## Supporting Datasets for "CircRNA hypomethylation in the human amygdala implicates *FKBP5* in alcohol use disorder" (part 54 of 91)

### Sheet: S3 (continued)
Dataset S3. mRNA m⁶A methylation array
ENST00000468090	-0.259534	-2.65326	-0.645006	0.524354	0.838736	-4.64837	not_sig	ENST00000468090	PDXK	153; 505; 547; 631; 778; 817; 846; 888; 921; 1009; 1018; 1115; 1148; 1263; 1564; 1664; 1685; 1723; 1743; 1852; 1966; 1971; 2361; 2426; 2526; 2595; 2695; 2731; 3212; 3298; 3333; 3467; 3482; 4620; 4658; 4672; 4679; 5388; 5486; 5551; 5742; 6180; 6223; 6307; 6392; 6435; 6507; 6523; 6530; 6644; 6659; 6702; 6731; 6773; 6973; 6979; 7006; 7011	5'UTR; CDS; CDS; CDS; CDS; CDS; CDS; CDS; CDS; CDS; CDS; 3'UTR; 3'UTR; 3'UTR; 3'UTR; 3'UTR; 3'UTR; 3'UTR; 3'UTR; 3'UTR; 3'UTR; 3'UTR; 3'UTR; 3'UTR; 3'UTR; 3'UTR; 3'UTR; 3'UTR; 3'UTR; 3'UTR; 3'UTR; 3'UTR; 3'UTR; 3'UTR; 3'UTR; 3'UTR; 3'UTR; 3'UTR; 3'UTR; 3'UTR; 3'UTR; 3'UTR; 3'UTR; 3'UTR; 3'UTR; 3'UTR; 3'UTR; 3'UTR; 3'UTR; 3'UTR; 3'UTR; 3'UTR; 3'UTR; 3'UTR; 3'UTR; 3'UTR; 3'UTR; 3'UTR	7297	1...122GCCGAGCCGGAGCCCGAGCGAGCGGCGGAGACCGTGCCCCCGCCTCGGCCCCGCGCCGCCG184...7297; 1...474ACGGCGAAGGCTCGATGTACGTCCCGGAGGACCTCCTTCCCGTCTACAAAGAAAAAGTGGT536...7297; 1...516TCTACAAAGAAAAAGTGGTGCCGCTTGCAGACATTATCACGCCCAACCAGTTTGAGGCCGA578...7297; 1...600ACAGCCAGGAGGAAGCCTTGCGGGTGATGGACATGCTGCACTCTATGGGCCCCGACACCGT662...7297; 1...747GCTCCGTGGTGATGGAACGCATCCGGATGGACATTCGCAAAGTGGACGCCGTCTTTGTGGG809...7297; 1...786AAGTGGACGCCGTCTTTGTGGGCACTGGGGACCTGTTTGCTGCCATGCTCCTGGCGTGGAC848...7297; 1...815GACCTGTTTGCTGCCATGCTCCTGGCGTGGACACACAAGCACCCCAATAACCTCAAGGTGG877...7297; 1...857CCCAATAACCTCAAGGTGGCCTGTGAGAAGACCGTGTCTACCTTGCACCACGTTCTGCAGA919...7297; 1...890GTGTCTACCTTGCACCACGTTCTGCAGAGGACCATCCAGTGTGCAAAAGCCCAGGCCGGGG952...7297; 1...978TGGAGCTGCGGATGGTGCAGAGCAAAAGGGACATCGAGGACCCAGAGATCGTCGTCCAGGC1040...7297; 1...987GGATGGTGCAGAGCAAAAGGGACATCGAGGACCCAGAGATCGTCGTCCAGGCCACGGTGCT1049...7297; 1...1084GTTGGTGTCTCCGTGTTTGTCCCTGTGAAAACATGTAACGTCTGCCTTAGAGCCATGACCG1146...7297; 1...1117TGTAACGTCTGCCTTAGAGCCATGACCGAAACTTGATATTTTTTTCTTTCATGAGTGTCCG1179...7297; 1...1232AAAGTGGTCACAGAAATTTGTGATCTGAAAACCCGGCTCCCTTCCCCACAAGGCTCCTGGG1294...7297; 1...1533TGACCATAGCCTCTTTGTTCCCGCATTCGAACTTTTGGTTCTTACTTTGCTGCTCGTTTAG1595...7297; 1...1633ATGGGAGGGTTGATGTGAGCTTGCTTGGAGACACACGGTGCAGCATCAGGGACCTTCCCAG1695...7297; 1...1654TGCTTGGAGACACACGGTGCAGCATCAGGGACCTTCCCAGGCCCCAGCAAATTCAAGTCGG1716...7297; 1...1692AGGCCCCAGCAAATTCAAGTCGGTCTGCAGACCTCTCAGCTACCCGCGGGACCTCTTGTAA1754...7297; 1...1712CGGTCTGCAGACCTCTCAGCTACCCGCGGGACCTCTTGTAACCCATCGGCATCTTCCAGGA1774...7297; 1...1821GGGCCAAGAGCAGCTTTGAAGCTCCAGAGAACCACCCCGTCAGGTTCCTTGTGGAAGCTCC1883...7297; 1...1935TGACAGCACATTGAGCCACAGCATTTGTAGACAGGACAGAGGGGTGCCTGCCCCCTGCCCC1997...7297; 1...1940GCACATTGAGCCACAGCATTTGTAGACAGGACAGAGGGGTGCCTGCCCCCTGCCCCTGCTG2002...7297; 1...2330GGGGTGTGCAGAGGTTTGTGTCTCCAGGGAACCCACGGCTGGAGAGAAATAGGGAGATGCA2392...7297; 1...2395GTGGGGGCCCATGGGGCCCCCAAGAAGCGGACTCTCCAAGGGGTACCCCCACCCCGCTACC2457...7297; 1...2495TGTGAGGCCATTCCAGTGTCTTCTAGAAAGACTCGCTTGCCAGGAGTGCGTTCTTTGTTGA2557...7297; 1...2564CTGAAGCGAAAAGATGCAGGTTTATATGGAACCCCCACCCCCTCCCCCACTCTCCCACTCT2626...7297; 1...2664CTGGCTCCCCCACCTCAGCCAGTGAGTCAGACACGGGTTTCGCAGCCATGTTTCCTGGCTC2726...7297; 1...2700GTTTCGCAGCCATGTTTCCTGGCTCCGAGGACACGGGTGGCAGGCCCGTTGCAGCCCAGAG2762...7297; 1...3181CTGAGTCCCCACATCAGCTTTAGTTCTTGGACTTCCCTGTATTAAGCAAGAATTAGGAGAA3243...7297; 1...3267TAAATCCTGAGCTCTCTGGCGCAATCTGAAACTTCTCTTCTGTTTTCTTTGGCTGTATCAG3329...7297; 1...3302TCTTCTGTTTTCTTTGGCTGTATCAGCCGAACCAGGAGAGGCCTGGGCTGCGACTAAGGAG3364...7297; 1...3436TACGGGCAGAGTCCGGCATCCCCTCCCCAGACTGCCTGCTGTCAAACCACGGAGCAGCTGG3498...7297; 1...3451GCATCCCCTCCCCAGACTGCCTGCTGTCAAACCACGGAGCAGCTGGAGCCTGCCCTGTCCA3513...7297; 1...4589GGATCGCCTGCCTGGGCCCAGAGCAGGGGAACTGGAGTTTGTGAGTGAGCAGAGCAGGTTA4651...7297; 1...4627TTGTGAGTGAGCAGAGCAGGTTATGTGCAGACAGGGAAACGAGAACTTTGGACCTGGCTTT4689...7297; 1...4641AGCAGGTTATGTGCAGACAGGGAAACGAGAACTTTGGACCTGGCTTTCTGAGTCCAGGTGA4703...7297; 1...4648TATGTGCAGACAGGGAAACGAGAACTTTGGACCTGGCTTTCTGAGTCCAGGTGAGAGCTGT4710...7297; 1...5357GTTTCACCATGTTGGCCAAGCTGGTCTCAAACTCCTGACCTCAAGTGATCTGCCCGCCTCG5419...7297; 1...5455GCACCCGGCGGAATCTTGGAATTTTTATAGACAGCACCTCAGTTTCTGACTCCAGCCGCAC5517...7297; 1...5520CCTGCCTCTGCCAGCAGGGGTTGCCGCCAGACCAGAGCCAGGGCCAGGTCCCTGCGTCCAT5582...7297; 1...5711TGTGTGGCCTGTGTCCCCTGTCCCTGCAGGACCCAGCAGGCATCGTGGCGTGACAGCTGTG5773...7297; 1...6149GTCCCCTTCCATCTCTGACCCTTGCCTGGGACAAGCTTTGATGGGGGGCCCCAGCTTCAAG6211...7297; 1...6192GGGGGCCCCAGCTTCAAGGCTGTGGTGGGAACAGCACCCCCAAATGCCAGCCTCTCCTTTC6254...7297; 1...6276GGGCCATTTCTGGTCTTTGTCCAACAGGAAACCCATTTCTGGTGGGATATGCCTTCCAGTG6338...7297; 1...6361TCTCTGTCCTGCCCGTCAGTGCTGGGACGGACAGCAAGGGCAAGCCCAGTGTCTGGCGGAT6423...7297; 1...6404GCCCAGTGTCTGGCGGATAGGTGGGTGGGAACAGAGAGGGGAGAATGCCGTCCTAAGCTTC6466...7297; 1...6476CCCCCACACGACCTGGGTACTGCCTGGGAAACCTGTCCTAAGTAAAACTATGGACCTCGCC6538...7297; 1...6492GTACTGCCTGGGAAACCTGTCCTAAGTAAAACTATGGACCTCGCCTCGCCCACCGGCCTGC6554...7297; 1...6499CTGGGAAACCTGTCCTAAGTAAAACTATGGACCTCGCCTCGCCCACCGGCCTGCGAAGCCA6561...7297; 1...6613CTGGGTCAGCGGCTCTGAAGCCCTCGAGTGACTTTCTAACCCAAGACCCAGCCCCTGGCAG6675...7297; 1...6628TGAAGCCCTCGAGTGACTTTCTAACCCAAGACCCAGCCCCTGGCAGGAGGAGGGTGGGTGC6690...7297; 1...6671CAGGAGGAGGGTGGGTGCAGGGCTGGTGGGACAAAAAGAGGCCTCAGCAGGCCTGGAAGAC6733...7297; 1...6700GACAAAAAGAGGCCTCAGCAGGCCTGGAAGACCCTTCCAGTACATCCCACAGCGTGTCGAG6762...7297; 1...6742CATCCCACAGCGTGTCGAGCAGCTGGGAGAACCTGTGTCAAGCTCGAGCCGTCATAGGTCC6804...7297; 1...6942ACTTCATGGCTGCGTCATTCCTGATTTAGAACTTTAACCGGAGCTTCATCTAGTGATTGCA7004...7297; 1...6948TGGCTGCGTCATTCCTGATTTAGAACTTTAACCGGAGCTTCATCTAGTGATTGCAAAACTG7010...7297; 1...6975TTAACCGGAGCTTCATCTAGTGATTGCAAAACTGGACCAATGGGAGGACGGCGGCGCAGCC7037...7297; 1...6980CGGAGCTTCATCTAGTGATTGCAAAACTGGACCAATGGGAGGACGGCGGCGCAGCCCGCTC7042...7297;	chr21:45139130-45139131_+; chr21:45168888-45168889_+; chr21:45168930-45168931_+; chr21:45172405-45172406_+; chr21:45173505-45173506_+; chr21:45173544-45173545_+; chr21:45173573-45173574_+; chr21:45175593-45175594_+; chr21:45175626-45175627_+; chr21:45175900-45175901_+; chr21:45175909-45175910_+; chr21:45176006-45176007_+; chr21:45176039-45176040_+; chr21:45176154-45176155_+; chr21:45176455-45176456_+; chr21:45176555-45176556_+; chr21:45176576-45176577_+; chr21:45176614-45176615_+; chr21:45176634-45176635_+; chr21:45176743-45176744_+; chr21:45176857-45176858_+; chr21:45176862-45176863_+; chr21:45177252-45177253_+; chr21:45177317-45177318_+; chr21:45177417-45177418_+; chr21:45177486-45177487_+; chr21:45177586-45177587_+; chr21:45177622-45177623_+; chr21:45178103-45178104_+; chr21:45178189-45178190_+; chr21:45178224-45178225_+; chr21:45178358-45178359_+; chr21:45178373-45178374_+; chr21:45179511-45179512_+; chr21:45179549-45179550_+; chr21:45179563-45179564_+; chr21:45179570-45179571_+; chr21:45180279-45180280_+; chr21:45180377-45180378_+; chr21:45180442-45180443_+; chr21:45180633-45180634_+; chr21:45181071-45181072_+; chr21:45181114-45181115_+; chr21:45181198-45181199_+; chr21:45181283-45181284_+; chr21:45181326-45181327_+; chr21:45181398-45181399_+; chr21:45181414-45181415_+; chr21:45181421-45181422_+; chr21:45181535-45181536_+; chr21:45181550-45181551_+; chr21:45181593-45181594_+; chr21:45181622-45181623_+; chr21:45181664-45181665_+; chr21:45181864-45181865_+; chr21:45181870-45181871_+; chr21:45181897-45181898_+; chr21:45181902-45181903_+	45139130.0; 45168888.0; 45168930.0; 45172405.0; 45173505.0; 45173544.0; 45173573.0; 45175593.0; 45175626.0; 45175900.0; 45175909.0; 45176006.0; 45176039.0; 45176154.0; 45176455.0; 45176555.0; 45176576.0; 45176614.0; 45176634.0; 45176743.0; 45176857.0; 45176862.0; 45177252.0; 45177317.0; 45177417.0; 45177486.0; 45177586.0; 45177622.0; 45178103.0; 45178189.0; 45178224.0; 45178358.0; 45178373.0; 45179511.0; 45179549.0; 45179563.0; 45179570.0; 45180279.0; 45180377.0; 45180442.0; 45180633.0; 45181071.0; 45181114.0; 45181198.0; 45181283.0; 45181326.0; 45181398.0; 45181414.0; 45181421.0; 45181535.0; 45181550.0; 45181593.0; 45181622.0; 45181664.0; 45181864.0; 45181870.0; 45181897.0; 45181902.0	45139131.0; 45168889.0; 45168931.0; 45172406.0; 45173506.0; 45173545.0; 45173574.0; 45175594.0; 45175627.0; 45175901.0; 45175910.0; 45176007.0; 45176040.0; 45176155.0; 45176456.0; 45176556.0; 45176577.0; 45176615.0; 45176635.0; 45176744.0; 45176858.0; 45176863.0; 45177253.0; 45177318.0; 45177418.0; 45177487.0; 45177587.0; 45177623.0; 45178104.0; 45178190.0; 45178225.0; 45178359.0; 45178374.0; 45179512.0; 45179550.0; 45179564.0; 45179571.0; 45180280.0; 45180378.0; 45180443.0; 45180634.0; 45181072.0; 45181115.0; 45181199.0; 45181284.0; 45181327.0; 45181399.0; 45181415.0; 45181422.0; 45181536.0; 45181551.0; 45181594.0; 45181623.0; 45181665.0; 45181865.0; 45181871.0; 45181898.0; 45181903.0	+; +; +; +; +; +; +; +; +; +; +; +; +; +; +; +; +; +; +; +; +; +; +; +; +; +; +; +; +; +; +; +; +; +; +; +; +; +; +; +; +; +; +; +; +; +; +; +; +; +; +; +; +; +; +; +; +; +	AGACC; GGACC; AGACA; GGACA; GGACA; GGACC; GGACA; AGACC; GGACC; GGACA; GGACC; AAACA; AAACT; AAACC; GAACT; AGACA; GGACC; AGACC; GGACC; GAACC; AGACA; GGACA; GAACC; GGACT; AGACT; GAACC; AGACA; GGACA; GGACT; AAACT; GAACC; AGACT; AAACC; GAACT; AGACA; GAACT; GGACC; AAACT; AGACA; AGACC; GGACC; GGACA; GAACA; AAACC; GGACA; GAACA; AAACC; AAACT; GGACC; TGACT; AGACC; GGACA; AGACC; GAACC; GAACT; TAACC; AAACT; GGACC	No; No; No; Yes; No; No; Yes; No; No; Yes; No; No; No; No; No; No; No; No; No; No; No; No; No; No; No; No; No; No; No; No; No; No; No; No; No; No; No; No; No; No; No; No; No; No; No; Yes; No; No; No; No; No; Yes; No; No; No; No; No; No	Ensembl	7297	chr21:45138978-45182188:+	chr21	+	45138978	45182188	pyridoxal kinase [Source:HGNC Symbol;Acc:HGNC:8819]	ASHG19AP1B10560643711	protein_coding	ACTACGTGCTCACAGTGTGTGATCCAGTCTTGGGTGACAAGTGGGACGGCGAAGGCTCGA
ENST00000381405	-0.256899	-2.71727	-0.644999	0.524359	0.838736	-4.64837	not_sig	ENST00000381405	ESM1	44; 107; 144; 225; 281; 335; 485; 770; 793; 810; 840; 884; 958; 992; 1029	5'UTR; 5'UTR; 5'UTR; CDS; CDS; CDS; CDS; 3'UTR; 3'UTR; 3'UTR; 3'UTR; 3'UTR; 3'UTR; 3'UTR; 3'UTR	2169	1...13GGAAAGCATGCGGGCAACCCAGTGTATAAAACTCATAAACGTGTAGGCAGAGGCTCAGCTA75...2169; 1...76AGTTTGGACGGCTGCTTCCCACCAGCAAAGACCACGACTGGAGAGCCGAGCCGGAGGCAGC138...2169; 1...113CTGGAGAGCCGAGCCGGAGGCAGCTGGGAAACATGAAGAGCGTCTTGCTGCTGACCACGCT175...2169; 1...194TGGCCGCCTGGAGCAATAATTATGCGGTGGACTGCCCTCAACACTGTGACAGCAGTGAGTG256...2169; 1...250GAGTGCAAAAGCAGCCCGCGCTGCAAGAGGACAGTGCTCGACGACTGTGGCTGCTGCCGAG312...2169; 1...304TGCCGAGTGTGCGCTGCAGGGCGGGGAGAAACTTGCTACCGCACAGTCTCAGGCATGGATG366...2169; 1...454TACGGCACCTTCGGGATGGATTGCAGAGAGACCTGCAACTGCCAGTCAGGCATCTGTGACA516...2169; 1...739ATTGTTCAACACACAGCCAACATTTTAGGAACTTTCTAGATTATAGCATAAGGACATGTAA801...2169; 1...762TTTAGGAACTTTCTAGATTATAGCATAAGGACATGTAATTTTTGAAGACCAAATGTGATGC824...2169; 1...779TTATAGCATAAGGACATGTAATTTTTGAAGACCAAATGTGATGCATGGTGGATCCAGAAAA841...2169; 1...809ACCAAATGTGATGCATGGTGGATCCAGAAAACAAAAAGTAGGATACTTACAATCCATAACA871...2169; 1...853ACTTACAATCCATAACATCCATATGACTGAACACTTGTATGTGTTTGTTAAATATTCGAAT915...2169; 1...927TTAAATGTGTGTGTATAGTAACACTGAAGAACTAAAAATGCAATTTAGGTAATCTTACGTG989...2169; 1...961AAAATGCAATTTAGGTAATCTTACGTGGAGACAGGTCAACCAAAGAGGGAGCTAGGCAAAG1023...2169; 1...998AACCAAAGAGGGAGCTAGGCAAAGCTGAAGACCGCAGTGAGTCAAATTAGTTCTTTGACTT1060...2169;	chr5:54281446-54281447_-; chr5:54281383-54281384_-; chr5:54281346-54281347_-; chr5:54281265-54281266_-; chr5:54281209-54281210_-; chr5:54281155-54281156_-; chr5:54277935-54277936_-; chr5:54275089-54275090_-; chr5:54275066-54275067_-; chr5:54275049-54275050_-; chr5:54275019-54275020_-; chr5:54274975-54274976_-; chr5:54274901-54274902_-; chr5:54274867-54274868_-; chr5:54274830-54274831_-	54281446.0; 54281383.0; 54281346.0; 54281265.0; 54281209.0; 54281155.0; 54277935.0; 54275089.0; 54275066.0; 54275049.0; 54275019.0; 54274975.0; 54274901.0; 54274867.0; 54274830.0	54281447.0; 54281384.0; 54281347.0; 54281266.0; 54281210.0; 54281156.0; 54277936.0; 54275090.0; 54275067.0; 54275050.0; 54275020.0; 54274976.0; 54274902.0; 54274868.0; 54274831.0	-; -; -; -; -; -; -; -; -; -; -; -; -; -; -	AAACT; AGACC; AAACA; GGACT; GGACA; AAACT; AGACC; GAACT; GGACA; AGACC; AAACA; GAACA; GAACT; AGACA; AGACC	No; No; No; No; Yes; No; No; No; No; No; No; No; No; No; No	Ensembl	2169	chr5:54273692-54281491:-	chr5	-	54273692	54281491	endothelial cell specific molecule 1 [Source:HGNC Symbol;Acc:HGNC:3466]	ASHG19AP1B11247920511	protein_coding	ACCAAGTCTTCCAACAGATTTGTTTCTCTCACGGAGCATGACATGGCATCTGGAGATGGC
ENST00000312239	-0.236509	-4.29093	-0.644846	0.524457	0.838817	-4.64838	not_sig	ENST00000312239	HP1BP3	62; 342; 379; 392; 436; 479; 533; 790; 848; 867; 1473; 1520; 1573; 1664; 1669; 1693; 1916; 1931; 1942; 2028; 2038; 2137; 2229; 2309; 3001; 3757	5'UTR; CDS; CDS; CDS; CDS; CDS; CDS; CDS; CDS; CDS; CDS; CDS; CDS; CDS; CDS; CDS; 3'UTR; 3'UTR; 3'UTR; 3'UTR; 3'UTR; 3'UTR; 3'UTR; 3'UTR; 3'UTR; 3'UTR	3938	1...31TCCCAGTGGTTGATTCTTCACCACACTGAAACCATTAGGAAAAATCCTTGTGGTTAACAGC93...3938; 1...311CTGAAGGGGAGGAAGAAAAGCCAGAACCAGACATAAGTTCAGAGGAATCTGTCTCCACTGT373...3938; 1...348TTCAGAGGAATCTGTCTCCACTGTAGAAGAACAAGAGAATGAAACTCCACCTGCTACTTCG410...3938; 1...361GTCTCCACTGTAGAAGAACAAGAGAATGAAACTCCACCTGCTACTTCGAGTGAGGCAGAGC423...3938; 1...405TTCGAGTGAGGCAGAGCAGCCAAAGGGGGAACCTGAGAATGAAGAGAAGGAAGAAAATAAG467...3938; 1...448GAGAAGGAAGAAAATAAGTCTTCTGAGGAAACCAAAAAGGATGAGAAAGATCAGTCTAAAG510...3938; 1...502TCTAAAGAAAAGGAGAAGAAAGTGAAAAAAACAATTCCTTCCTGGGCTACCCTTTCTGCCA564...3938; 1...759GAAAAGAGAATTAAATAGAGGAGTCATCAAACAGGTTAAAGGAAAAGGTGCTTCTGGAAGT821...3938; 1...817AGTTTTGTTGTGGTTCAGAAATCAAGAAAAACACCTCAGAAATCCAGAAACAGAAAGAATA879...3938; 1...836AATCAAGAAAAACACCTCAGAAATCCAGAAACAGAAAGAATAGGAGCTCTGCAGTGGATCC898...3938; 1...1442ATGAAGATGAAGATGAGTCATCAGAAGAAGACTCTGAGGATGAAGAGCCGCCACCTAAGAG1504...3938; 1...1489CCGCCACCTAAGAGAAGGTTGCAGAAGAAAACCCCAGCCAAGTCCCCAGGGAAGGCCGCAT1551...3938; 1...1542GGCCGCATCTGTGAAGCAGAGAGGGTCCAAACCTGCACCTAAAGTCTCAGCTGCCCAGCGG1604...3938; 1...1633CCTCCTAAGGCCAAAACGCCTGCCAAGAAGACCAGACCCTCATCCACAGTCATCAAGAAAC1695...3938; 1...1638TAAGGCCAAAACGCCTGCCAAGAAGACCAGACCCTCATCCACAGTCATCAAGAAACCTAGT1700...3938; 1...1662GACCAGACCCTCATCCACAGTCATCAAGAAACCTAGTGGTGGCTCCTCAAAGAAGCCTGCA1724...3938; 1...1885TTCAAATTACATTATTTTCCTCCCCTATGAACATTGTGGGGAGGGACTCTAAATAAACCAG1947...3938; 1...1900TTTCCTCCCCTATGAACATTGTGGGGAGGGACTCTAAATAAACCAGTTTAGGCATTTGCTA1962...3938; 1...1911ATGAACATTGTGGGGAGGGACTCTAAATAAACCAGTTTAGGCATTTGCTAGCTTTAGGTGC1973...3938; 1...1997TGTTCATTTTAATTTCTGCAATAATCCTGGACTTTCCTAAACTATGTAATGTATACTTGTC2059...3938; 1...2007AATTTCTGCAATAATCCTGGACTTTCCTAAACTATGTAATGTATACTTGTCCTTTTTCTCT2069...3938; 1...2106GCCTTTTTTTTTTCTTCCAATTTTATCTAAACAGTTGCAGAGATTTTTATATTTGTAGAAA2168...3938; 1...2198GAAGTAAAATGGAGGCACAATATAGCACTGACTGAGTTGTAAAGCCTCCTGCCTGGAGACT2260...3938; 1...2278TTAATCTTATTTATAAAAGCCACTCCACTAACCTTTTCTCTCCAACTGTAAACACAGAGAC2340...3938; 1...2970GTGCAGTGGTGTGATCTTGGCTCACTGCAAACTCCGCCTCCCAGGTTCAAGCGATTCTCCC3032...3938; 1...3726TCTGTAGCCTAAAGTATGGCTGGGAAATGGACTTGAGAAGATTGGCTTGAATTAGATCATA3788...3938;	chr1:21107010-21107011_-; chr1:21103236-21103237_-; chr1:21103199-21103200_-; chr1:21103186-21103187_-; chr1:21103142-21103143_-; chr1:21103099-21103100_-; chr1:21100059-21100060_-; chr1:21097425-21097426_-; chr1:21094102-21094103_-; chr1:21094083-21094084_-; chr1:21072068-21072069_-; chr1:21071570-21071571_-; chr1:21071517-21071518_-; chr1:21071426-21071427_-; chr1:21071421-21071422_-; chr1:21071397-21071398_-; chr1:21071174-21071175_-; chr1:21071159-21071160_-; chr1:21071148-21071149_-; chr1:21071062-21071063_-; chr1:21071052-21071053_-; chr1:21070953-21070954_-; chr1:21070861-21070862_-; chr1:21070781-21070782_-; chr1:21070089-21070090_-; chr1:21069333-21069334_-	21107010.0; 21103236.0; 21103199.0; 21103186.0; 21103142.0; 21103099.0; 21100059.0; 21097425.0; 21094102.0; 21094083.0; 21072068.0; 21071570.0; 21071517.0; 21071426.0; 21071421.0; 21071397.0; 21071174.0; 21071159.0; 21071148.0; 21071062.0; 21071052.0; 21070953.0; 21070861.0; 21070781.0; 21070089.0; 21069333.0	21107011.0; 21103237.0; 21103200.0; 21103187.0; 21103143.0; 21103100.0; 21100060.0; 21097426.0; 21094103.0; 21094084.0; 21072069.0; 21071571.0; 21071518.0; 21071427.0; 21071422.0; 21071398.0; 21071175.0; 21071160.0; 21071149.0; 21071063.0; 21071053.0; 21070954.0; 21070862.0; 21070782.0; 21070090.0; 21069334.0	-; -; -; -; -; -; -; -; -; -; -; -; -; -; -; -; -; -; -; -; -; -; -; -; -; -	AAACC; AGACA; GAACA; AAACT; GAACC; AAACC; AAACA; AAACA; AAACA; AAACA; AGACT; AAACC; AAACC; AGACC; AGACC; AAACC; GAACA; GGACT; AAACC; GGACT; AAACT; AAACA; TGACT; TAACC; AAACT; GGACT	No; No; Yes; No; No; No; No; No; No; No; No; No; No; No; No; No; No; No; No; No; No; Yes; No; No; No; No	Ensembl	3938	chr1:21069154-21113181:-	chr1	-	21069154	21113181	heterochromatin protein 1 binding protein 3 [Source:HGNC Symbol;Acc:HGNC:24973]	ASHG19AP1B12349219811	protein_coding	CCGCCATTACGGAGCTCCCAGTGGTTGATTCTTCACCACACTGAAACCATTAGGAAAAAT
ENST00000391805	-0.147994	-1.29357	-0.644796	0.524488	0.838817	-4.64839	not_sig	ENST00000391805	KLK10	1049; 1075; 1101; 1313; 1342; 1365; 1380	3'UTR; 3'UTR; 3'UTR; 3'UTR; 3'UTR; 3'UTR; 3'UTR	3006	1...1018CGTCCATCCTCTTCCTCCCCAGTCGGCTGAACTCTCCCCTTGTCTGCACTGTTCAAACCTC1080...3006; 1...1044CTGAACTCTCCCCTTGTCTGCACTGTTCAAACCTCTGCCGCCCTCCACACCTCTAAACATC1106...3006; 1...1070TCAAACCTCTGCCGCCCTCCACACCTCTAAACATCTCCCCTCTCACCTCATTCCCCCACCT1132...3006; 1...1282GACTTTGGGCAAGCCAAGTGCCCTCTCTGAACCTCAGTTTCCTCATCTGCAAAATGGGAAC1344...3006; 1...1311AACCTCAGTTTCCTCATCTGCAAAATGGGAACAATGACGTGCCTACCTCTTAGACATGTTG1373...3006; 1...1334AATGGGAACAATGACGTGCCTACCTCTTAGACATGTTGTGAGGAGACTATGATATAACATG1396...3006; 1...1349GTGCCTACCTCTTAGACATGTTGTGAGGAGACTATGATATAACATGTGTATGTAAATCTTC1411...3006;	chr19:51517956-51517957_-; chr19:51517930-51517931_-; chr19:51517904-51517905_-; chr19:51517692-51517693_-; chr19:51517663-51517664_-; chr19:51517640-51517641_-; chr19:51517625-51517626_-	51517956.0; 51517930.0; 51517904.0; 51517692.0; 51517663.0; 51517640.0; 51517625.0	51517957.0; 51517931.0; 51517905.0; 51517693.0; 51517664.0; 51517641.0; 51517626.0	-; -; -; -; -; -; -	GAACT; AAACC; AAACA; GAACC; GAACA; AGACA; AGACT	No; No; No; No; No; No; No	Ensembl	3006	chr19:51516001-51523431:-	chr19	-	51516001	51523431	kallikrein related peptidase 10 [Source:HGNC Symbol;Acc:HGNC:6358]	ASHG19AP1B10076356511	protein_coding	CTCACATTGTCACTCTAGCAGATCCTGGCCATGAGAGCTCCGCACCTCCACCTCTCCGCC
ENST00000528311	-0.151139	-3.92114	-0.644707	0.524545	0.838817	-4.6484	not_sig	ENST00000528311	SCP2	1153; 1298; 1381; 1399; 1700; 1776; 1782	CDS; CDS; CDS; CDS; 3'UTR; 3'UTR; 3'UTR	1896	1...1122AGGCGCTACAGGTCTTGCTCAGTGTGCAGAACTCTGCTGGCAGCTGAGAGGGGAAGCCGGA1184...1896; 1...1267GGTTTTCCGGAAGCCGCCAGTTCTTTTAGAACTCATCAAATTGAAGCTGTTCCAACCAGCT1329...1896; 1...1350AAATCTTGTTTTTAAGGAGATTGAGAAGAAACTTGAAGAGGAAGGGGAACAGTTTGTGAAG1412...1896; 1...1368GATTGAGAAGAAACTTGAAGAGGAAGGGGAACAGTTTGTGAAGAAAATCGGTGGTATTTTT1430...1896; 1...1669CTTCAGCCAGGCAACGCTAAGCTCTGAAGAACTCCCTTTGGCTACTTTTGAAAATCAAGAT1731...1896; 1...1745ATATCCATACATTTTATTGTCAGAATTTAGACTGAAACTACACATTGGCAAATAGCGTGGG1807...1896; 1...1751ATACATTTTATTGTCAGAATTTAGACTGAAACTACACATTGGCAAATAGCGTGGGATAGAT1813...1896;	chr1:53480580-53480581_+; chr1:53493650-53493651_+; chr1:53493733-53493734_+; chr1:53504596-53504597_+; chr1:53516379-53516380_+; chr1:53516455-53516456_+; chr1:53516461-53516462_+	53480580.0; 53493650.0; 53493733.0; 53504596.0; 53516379.0; 53516455.0; 53516461.0	53480581.0; 53493651.0; 53493734.0; 53504597.0; 53516380.0; 53516456.0; 53516462.0	+; +; +; +; +; +; +	GAACT; GAACT; AAACT; GAACA; GAACT; AGACT; AAACT	No; No; No; Yes; No; No; No	Ensembl	1896	chr1:53392958-53516575:+	chr1	+	53392958	53516575	sterol carrier protein 2 [Source:HGNC Symbol;Acc:HGNC:10606]	ASHG19AP1B10404905911	protein_coding	CGGGTGTTCGTGGTGGGGGTTGGCATGACCAAGGCAAGAAGGCTTTAGCTGATGCACAGA
ENST00000413844	0.140344	4.17687	0.64464	0.524588	0.838817	-4.6484	not_sig	ENST00000413844	ELOVL1	101; 190; 973; 1044; 1056; 1091; 1217; 1308	5'UTR; CDS; 3'UTR; 3'UTR; 3'UTR; 3'UTR; 3'UTR; 3'UTR	1451	1...70AAGTGGCAGGCAGGCAGGCTGGCCCCGGGGACTTCTCTCTGGCCCTGCTCCCTCCGAGCGC132...1451; 1...159AGTCCTTAGCCAGGATGGAGGCTGTTGTGAACTTGTACCAAGAGGTGATGAAGCACGCAGA221...1451; 1...942CTAGATAGGCGCCCACCTAAGTGCCTCAGGACTGCACCTTAGGGCAGTGTCCGTCAGTGCC1004...1451; 1...1013ACACCTGTGACCAAGGCTTATGTGGTCAGGACTGAGCAGGGGACTGGCCCTCCCCTCCCCA1075...1451; 1...1025AAGGCTTATGTGGTCAGGACTGAGCAGGGGACTGGCCCTCCCCTCCCCACAGCTGCTCTAC1087...1451; 1...1060CCCTCCCCTCCCCACAGCTGCTCTACAGGGACCACGGCTTTGGTTCCTCACCCACTTCCCC1122...1451; 1...1186GTACAGTTATTTCCCCCTCCCTGCCTTAAAACTTGGGAGAGGAGCACTCAGGGCTGGCCCC1248...1451; 1...1277CAGAAGAGGTCAGCAATAATGTCACTGTGGACCCAGTCTCACTCCTCCACCCCACACACTG1339...1451;	chr1:43833643-43833644_-; chr1:43831263-43831264_-; chr1:43829545-43829546_-; chr1:43829474-43829475_-; chr1:43829462-43829463_-; chr1:43829427-43829428_-; chr1:43829301-43829302_-; chr1:43829210-43829211_-	43833643.0; 43831263.0; 43829545.0; 43829474.0; 43829462.0; 43829427.0; 43829301.0; 43829210.0	43833644.0; 43831264.0; 43829546.0; 43829475.0; 43829463.0; 43829428.0; 43829302.0; 43829211.0	-; -; -; -; -; -; -; -	GGACT; GAACT; GGACT; GGACT; GGACT; GGACC; AAACT; GGACC	No; No; No; No; No; No; No; No	Ensembl	1451	chr1:43829069-43833745:-	chr1	-	43829069	43833745	ELOVL fatty acid elongase 1 [Source:HGNC Symbol;Acc:HGNC:14418]	ASHG19AP1B12542719711	protein_coding	ACTGGTGGCACTCTCCCTCTACATTGTCTATGAGATGGTTCGGGTGGCCTGGCTCTTCCT
ENST00000619381	-0.169543	2.21277	-0.644628	0.524596	0.838817	-4.64841	not_sig	ENST00000619381	ALKBH2	152; 173; 193; 202; 230; 285; 294; 387; 486; 621; 671; 770	5'UTR; 5'UTR; 5'UTR; 5'UTR; 5'UTR; 5'UTR; CDS; CDS; CDS; CDS; CDS; 3'UTR	895	1...121TGATATCAGAATTTTGCGACATGGTTTTAAACTTTAAAATGAAAATGTGAAACTAGGAATG183...895; 1...142TGGTTTTAAACTTTAAAATGAAAATGTGAAACTAGGAATGTTGCTGTGAGACCCCTTGGAC204...895; 1...162AAAATGTGAAACTAGGAATGTTGCTGTGAGACCCCTTGGACAAACAGATTTTTGCACTGGG224...895; 1...171AACTAGGAATGTTGCTGTGAGACCCCTTGGACAAACAGATTTTTGCACTGGGGATAGAACT233...895; 1...199GGACAAACAGATTTTTGCACTGGGGATAGAACTTGAGCAATTTCTGTCTTGGCCTCGCCAC261...895; 1...254CGCCACTGACGTCCCTTCTTTCCTGTGGGGACAGGATGGACAGATTCCTGGTGAAAGGGGC316...895; 1...263CGTCCCTTCTTTCCTGTGGGGACAGGATGGACAGATTCCTGGTGAAAGGGGCTCAAGGGGG325...895; 1...356CTGGAGAAGAGCCAGCTGTGTTGGGAGGAGACAAAGAAAGCACAAGGAAGAGGCCCAGGAG418...895; 1...455GCTGGCGGCACATTCGGGCTGAGGGCCTGGACTGCAGTTACACAGTCCTGTTTGGCAAAGC517...895; 1...590CATCGGGGAGCACCGAGATGATGAAAGAGAACTGGCCCCTGGGAGCCCCATTGCCTCTGTC652...895; 1...640TTGCCTCTGTCTCCTTCGGTGCCTGCAGAGACTTTGTCTTCCGGCATAAGGATTCCCGTGG702...895; 1...739CGCTGGCCCACGGGAGCTTACTAATGATGAACCACCCGACCAACACGCACTGGTACCACAG801...895;	chr12:109530728-109530729_-; chr12:109530707-109530708_-; chr12:109530687-109530688_-; chr12:109530678-109530679_-; chr12:109530650-109530651_-; chr12:109530595-109530596_-; chr12:109530586-109530587_-; chr12:109530493-109530494_-; chr12:109530394-109530395_-; chr12:109526265-109526266_-; chr12:109526215-109526216_-; chr12:109526116-109526117_-	109530728.0; 109530707.0; 109530687.0; 109530678.0; 109530650.0; 109530595.0; 109530586.0; 109530493.0; 109530394.0; 109526265.0; 109526215.0; 109526116.0	109530729.0; 109530708.0; 109530688.0; 109530679.0; 109530651.0; 109530596.0; 109530587.0; 109530494.0; 109530395.0; 109526266.0; 109526216.0; 109526117.0	-; -; -; -; -; -; -; -; -; -; -; -	AAACT; AAACT; AGACC; GGACA; GAACT; GGACA; GGACA; AGACA; GGACT; GAACT; AGACT; GAACC	No; No; No; No; No; No; Yes; No; No; No; No; No	Ensembl	895	chr12:109525993-109531293:-	chr12	-	109525993	109531293	alkB homolog 2, alpha-ketoglutarate dependent dioxygenase [Source:HGNC Symbol;Acc:HGNC:32487]	ASHG19AP1B12412063811	protein_coding	TGCCACCCCCACCCCACGGACGTGTTGCAGTGATATCAGAATTTTGCGACATGGTTTTAA
ENST00000323146	-0.131491	2.35042	-0.644487	0.524685	0.838892	-4.64842	not_sig	ENST00000323146	SLC35A4	78; 105; 124; 137; 212; 425; 443; 564; 655; 665; 751; 842; 899; 911; 926; 1164; 1402; 1438; 1603; 1768; 1898; 2088; 2110; 2333; 2418; 2606; 2647; 2704	5'UTR; 5'UTR; 5'UTR; 5'UTR; 5'UTR; 5'UTR; 5'UTR; 5'UTR; 5'UTR; 5'UTR; 5'UTR; 5'UTR; 5'UTR; 5'UTR; 5'UTR; CDS; CDS; CDS; CDS; CDS; CDS; 3'UTR; 3'UTR; 3'UTR; 3'UTR; 3'UTR; 3'UTR; 3'UTR	3041	1...47GTCCGGGGGAGGCCCACGAACGCCAGCGAAACCGCTGACACCACCGCCCAACTATGAACTC109...3041; 1...74GAAACCGCTGACACCACCGCCCAACTATGAACTCATCAGGCGCCTGAAGACCGACACGCCG136...3041; 1...93CCCAACTATGAACTCATCAGGCGCCTGAAGACCGACACGCCGAACATGCGCCGCGCGCACT155...3041; 1...106TCATCAGGCGCCTGAAGACCGACACGCCGAACATGCGCCGCGCGCACTCGCGCACGAGTGA168...3041; 1...181GGTCGTGAGTGCGCTCACACGCAGCCTGAGACTCGACGGGAGGGGGTCACGTGGAAGTATC243...3041; 1...394ATGACAAGGATTCTCTGCCTAAGCTTAAGGACCTGGCATTTCTCAAGAACCAGCTGGAAAG456...3041; 1...412CTAAGCTTAAGGACCTGGCATTTCTCAAGAACCAGCTGGAAAGCCTGCAGCGGCGTGTAGA474...3041; 1...533GGGATTCCTGGCTGGCTATGTGGTGGCCAAACTGAGGGCATCAGCAGTATTGGGCTTTGCT595...3041; 1...624CAGGCATATGCTGTGCCCAACGTGGAGAAGACATTAAGGGACTATTTGCAGTTGCTACGCA686...3041; 1...634CTGTGCCCAACGTGGAGAAGACATTAAGGGACTATTTGCAGTTGCTACGCAAGGGGCCCGA696...3041; 1...720CAGGATGAGCAGCTCAGCCTTCAGGTGGAGACACTTTATCTGGATTCCCCAGCTGTCATCC782...3041; 1...811CATCCTTGCCTCCCTTCCTGCAGATTGTGGACAGTAGTTCCTCAGCCTGCACCCTGGATTC873...3041; 1...868ATTCCTTCTTCCCCTTCCTAGCTCCATGGGACTCGCCCCAAGACTGTGGCTTCAAGGACCA930...3041; 1...880CCTTCCTAGCTCCATGGGACTCGCCCCAAGACTGTGGCTTCAAGGACCACCAGCCCCTTAC942...3041; 1...895GGGACTCGCCCCAAGACTGTGGCTTCAAGGACCACCAGCCCCTTACTCTTCAAGCCCTGAC957...3041; 1...1133GGCCTGGGCCGTCCCAGGCAGGCCCGCTGGACCCTGATGCTACTCCTATCCACTGCCATGT1195...3041; 1...1371TCGCACTATCAGCCCTGCTCTATGGCGCTAACAACAACCTGGTGATCTATCTTCAGCGTTA1433...3041; 1...1407ACCTGGTGATCTATCTTCAGCGTTACATGGACCCCAGCACCTACCAGGTGCTGAGTAATCT1469...3041; 1...1572ATGCAGCAGGGGGCCTTCAAGTTCCCGGGAACACCCTTCCCAGTCCCCCTCCAGCAGCTGC1634...3041; 1...1737AGCGACAGCGGCTGCCCCTGGCACTTCAGAACCTCTTCCTCTACACTTTTGGTGTGCTTCT1799...3041; 1...1867ACTCGTGGTGCTGAGCCAGGCACTAAATGGACTGCTCATGTCTGCTGTCATGAAGCATGGC1929...3041; 1...2057CGCCTGTACTATGGCAGCCGCTAGTCCCTGACAACTTCCACCCTGATTCCGGACCCTGTAG2119...3041; 1...2079AGTCCCTGACAACTTCCACCCTGATTCCGGACCCTGTAGATTGGGCGCCACCACCAGATCC2141...3041; 1...2302CATCCCCCACCCCCAACCAAGTTCTTCCAGACTAAAGAATTAAGGTAACATCAATACCTAG2364...3041; 1...2387TTGGGCAGCTCCCTGCTTTGTCCTGCATGAACAGAGTTGATGAAAGTGGGGTGTGGGCAAC2449...3041; 1...2575GTTGCCACAGATTATACAACCATTACCCAAACCACTCTGACAGTCTCCTCCAGTTCCAGCA2637...3041; 1...2616AGTCTCCTCCAGTTCCAGCAATGCCTAGAGACATGCTCCCTGCCCTCTCCACAGTGCTGCT2678...3041; 1...2673TGCTCCCCACACCTAGCCTTTGTTCTGGAAACCCCAGAGAGGGCTGGGCTTGACTCATCTC2735...3041;	chr5:139944118-139944119_+; chr5:139944145-139944146_+; chr5:139944164-139944165_+; chr5:139944177-139944178_+; chr5:139944252-139944253_+; chr5:139945479-139945480_+; chr5:139945497-139945498_+; chr5:139946211-139946212_+; chr5:139946302-139946303_+; chr5:139946312-139946313_+; chr5:139946398-139946399_+; chr5:139946489-139946490_+; chr5:139946546-139946547_+; chr5:139946558-139946559_+; chr5:139946573-139946574_+; chr5:139946811-139946812_+; chr5:139947049-139947050_+; chr5:139947085-139947086_+; chr5:139947250-139947251_+; chr5:139947415-139947416_+; chr5:139947545-139947546_+; chr5:139947735-139947736_+; chr5:139947757-139947758_+; chr5:139947980-139947981_+; chr5:139948065-139948066_+; chr5:139948253-139948254_+; chr5:139948294-139948295_+; chr5:139948351-139948352_+	139944118.0; 139944145.0; 139944164.0; 139944177.0; 139944252.0; 139945479.0; 139945497.0; 139946211.0; 139946302.0; 139946312.0; 139946398.0; 139946489.0; 139946546.0; 139946558.0; 139946573.0; 139946811.0; 139947049.0; 139947085.0; 139947250.0; 139947415.0; 139947545.0; 139947735.0; 139947757.0; 139947980.0; 139948065.0; 139948253.0; 139948294.0; 139948351.0	139944119.0; 139944146.0; 139944165.0; 139944178.0; 139944253.0; 139945480.0; 139945498.0; 139946212.0; 139946303.0; 139946313.0; 139946399.0; 139946490.0; 139946547.0; 139946559.0; 139946574.0; 139946812.0; 139947050.0; 139947086.0; 139947251.0; 139947416.0; 139947546.0; 139947736.0; 139947758.0; 139947981.0; 139948066.0; 139948254.0; 139948295.0; 139948352.0	+; +; +; +; +; +; +; +; +; +; +; +; +; +; +; +; +; +; +; +; +; +; +; +; +; +; +; +	AAACC; GAACT; AGACC; GAACA; AGACT; GGACC; GAACC; AAACT; AGACA; GGACT; AGACA; GGACA; GGACT; AGACT; GGACC; GGACC; TAACA; GGACC; GAACA; GAACC; GGACT; TGACA; GGACC; AGACT; GAACA; AAACC; AGACA; AAACC	No; No; No; No; No; No; No; No; No; No; Yes; Yes; No; No; No; No; No; No; Yes; No; No; No; No; No; No; No; No; No	Ensembl	3041	chr5:139944041-139948688:+	chr5	+	139944041	139948688	solute carrier family 35 member A4 [Source:HGNC Symbol;Acc:HGNC:20753]	ASHG19AP1B10011194211	protein_coding	AAGCACCTCCCCCTTTCCAAAAATGCTCCGGAAGTGCCTTCGCCCTCCGTAAAGATGGCC
ENST00000368830	-0.144373	1.87722	-0.644438	0.524717	0.838892	-4.64843	not_sig	ENST00000368830	MRPL9	83; 338; 362; 491; 525; 553; 997; 1007; 1014; 1134; 1140; 1150; 1187; 1242; 1247	5'UTR; CDS; CDS; CDS; CDS; CDS; 3'UTR; 3'UTR; 3'UTR; 3'UTR; 3'UTR; 3'UTR; 3'UTR; 3'UTR; 3'UTR	1296	1...52CCTCCCTCAGGTCTCATTCTGTGCCTGTGAACATGGCGGCGCCCGTTGTCACGGCCCCGGG114...1296; 1...307GGCGACATCGCGTCTATAAGCTGGTGGAGGACACGAAGCATCGGCCCAAAGAAAACCTGGA369...1296; 1...331TGGAGGACACGAAGCATCGGCCCAAAGAAAACCTGGAGCTCATCCTGACGCAGTCGGTGGA393...1296; 1...460AGGGACTGGCTGTATATGCATCCCCTGAAAACAAGAAGCTGTTTGAAGAGGAGAAATTGCT522...1296; 1...494GAAGCTGTTTGAAGAGGAGAAATTGCTGAGACAAGAAGGAAAATTAGAGAAGATCCAGACC556...1296; 1...522AGACAAGAAGGAAAATTAGAGAAGATCCAGACCAAGGCAGGTGAGGCGACAGTGAAATTTC584...1296; 1...966CAGCTCTGACCAAATACAGAATTTTAGAGAACATCTGAAGACATCAGACTGCACTGCGTAT1028...1296; 1...976CAAATACAGAATTTTAGAGAACATCTGAAGACATCAGACTGCACTGCGTATACATGTTGAA1038...1296; 1...983AGAATTTTAGAGAACATCTGAAGACATCAGACTGCACTGCGTATACATGTTGAATTCTTCA1045...1296; 1...1103GCTGTAGATTTGATAAGCTAGATGCAGTAGACCGAAACCATCCAAAACCTGTTTAGCTTCT1165...1296; 1...1109GATTTGATAAGCTAGATGCAGTAGACCGAAACCATCCAAAACCTGTTTAGCTTCTTCCTCC1171...1296; 1...1119GCTAGATGCAGTAGACCGAAACCATCCAAAACCTGTTTAGCTTCTTCCTCCATTGGAGTTT1181...1296; 1...1156TAGCTTCTTCCTCCATTGGAGTTTATTGGGACAAACAGGAGAGCCAGCCATTGTCTCCAGT1218...1296; 1...1211TCCAGTACTTGCCTCATTCTCATCATCCAAACTGAACATTTGTATCCCAAGCAGAAATAAA1273...1296; 1...1216TACTTGCCTCATTCTCATCATCCAAACTGAACATTTGTATCCCAAGCAGAAATAAAGAGAA1278...1296;	chr1:151735956-151735957_-; chr1:151735521-151735522_-; chr1:151735497-151735498_-; chr1:151734879-151734880_-; chr1:151734625-151734626_-; chr1:151734597-151734598_-; chr1:151732416-151732417_-; chr1:151732406-151732407_-; chr1:151732399-151732400_-; chr1:151732279-151732280_-; chr1:151732273-151732274_-; chr1:151732263-151732264_-; chr1:151732226-151732227_-; chr1:151732171-151732172_-; chr1:151732166-151732167_-	151735956.0; 151735521.0; 151735497.0; 151734879.0; 151734625.0; 151734597.0; 151732416.0; 151732406.0; 151732399.0; 151732279.0; 151732273.0; 151732263.0; 151732226.0; 151732171.0; 151732166.0	151735957.0; 151735522.0; 151735498.0; 151734880.0; 151734626.0; 151734598.0; 151732417.0; 151732407.0; 151732400.0; 151732280.0; 151732274.0; 151732264.0; 151732227.0; 151732172.0; 151732167.0	-; -; -; -; -; -; -; -; -; -; -; -; -; -; -	GAACA; GGACA; AAACC; AAACA; AGACA; AGACC; GAACA; AGACA; AGACT; AGACC; AAACC; AAACC; GGACA; AAACT; GAACA	No; Yes; No; No; No; No; Yes; No; No; No; No; No; Yes; No; No	Ensembl	1296	chr1:151732119-151736040:-	chr1	-	151732119	151736040	mitochondrial ribosomal protein L9 [Source:HGNC Symbol;Acc:HGNC:14277]	ASHG19AP1B12782986011	protein_coding	CCGCCGACGCCGGGGTCCTCCCTCAGGTCTCATTCTGTGCCTGTGAACATGGCGGCGCCC
ENST00000327374	-0.206128	-3.8888	-0.644296	0.524808	0.838958	-4.64844	not_sig	ENST00000327374	TANGO2	329; 794; 809; 953; 959; 976; 982; 1069; 1076; 1236; 1257; 1367; 1434; 1468; 1588; 1604; 1619; 1638; 1669; 1680; 1910	CDS; CDS; CDS; CDS; CDS; CDS; CDS; 3'UTR; 3'UTR; 3'UTR; 3'UTR; 3'UTR; 3'UTR; 3'UTR; 3'UTR; 3'UTR; 3'UTR; 3'UTR; 3'UTR; 3'UTR; 3'UTR	2273	1...298GGAACAACAACGAGATCCTCAGTGGGCTGGACATGGAGGAAGGCAAGGAAGGAGGCACATG360...2273; 1...763TGCTCAACAATGAAGAGGCGCAGCTGCCAGACCCGGCCATCGAGGACCAGGGTGGGGAGTA825...2273; 1...778AGGCGCAGCTGCCAGACCCGGCCATCGAGGACCAGGGTGGGGAGTACGTGCAGCCCATGCT840...2273; 1...922ACGTGACCTTCACTGAGCGTAGCATGATGGACAAGGACCTCTCCCACTGGGAGACCAGAAC984...2273; 1...928CCTTCACTGAGCGTAGCATGATGGACAAGGACCTCTCCCACTGGGAGACCAGAACCTATGA990...2273; 1...945ATGATGGACAAGGACCTCTCCCACTGGGAGACCAGAACCTATGAGTTCACACTGCAGAGCT1007...2273; 1...951GACAAGGACCTCTCCCACTGGGAGACCAGAACCTATGAGTTCACACTGCAGAGCTAACCCC1013...2273; 1...1038TGGGGGGCCCTGCCTTGAGGGGCACTGTGGACAGGAAACCTTCCTTTGCCATACTGCATTG1100...2273; 1...1045CCCTGCCTTGAGGGGCACTGTGGACAGGAAACCTTCCTTTGCCATACTGCATTGCACTGCC1107...2273; 1...1205GGAGCAGCAGAGTCTGATACTAGGTCTAGGACCGGCCGAGGTATACCATGAACATGTGGAT1267...2273; 1...1226AGGTCTAGGACCGGCCGAGGTATACCATGAACATGTGGATACACCTGAGCCCACTCTTGCA1288...2273; 1...1336CAAGCACACACATGCAAGCCATATACATGGACACCGACACAGGCACATGTACGTGCACAGG1398...2273; 1...1403ACACATGTGCACACATGCACAGTTGCACAGACACACACACACAGGTGCACACACACGATGC1465...2273; 1...1437ACACACACAGGTGCACACACACGATGCCGAACAAGGCAGAAGGGCGACTCTCACCTCTCAT1499...2273; 1...1557AAGCGGCCCCTCCTCTCCTGTGGCCACAGAACACAGGCGTGCTTGGACTCTTGACAAGCAG1619...2273; 1...1573CCTGTGGCCACAGAACACAGGCGTGCTTGGACTCTTGACAAGCAGACCTGCTCCTGCAGAG1635...2273; 1...1588CACAGGCGTGCTTGGACTCTTGACAAGCAGACCTGCTCCTGCAGAGGAGACAGCCACATTT1650...2273; 1...1607TTGACAAGCAGACCTGCTCCTGCAGAGGAGACAGCCACATTTGGAATTGGGCACCGAGAAG1669...2273; 1...1638CAGCCACATTTGGAATTGGGCACCGAGAAGACCTGAGAAAAACCCACTCTCTCTTTTTTTT1700...2273; 1...1649GGAATTGGGCACCGAGAAGACCTGAGAAAAACCCACTCTCTCTTTTTTTTTTTTTTGAGAC1711...2273; 1...1879GTTTCACCATGTTGGTCAGGCTGGTCTTGAACTCCTGACGTGGTGATCCACCTGCCTCGGC1941...2273;	chr22:20039993-20039994_+; chr22:20050871-20050872_+; chr22:20050886-20050887_+; chr22:20052129-20052130_+; chr22:20052135-20052136_+; chr22:20052152-20052153_+; chr22:20052158-20052159_+; chr22:20052245-20052246_+; chr22:20052252-20052253_+; chr22:20052412-20052413_+; chr22:20052433-20052434_+; chr22:20052543-20052544_+; chr22:20052610-20052611_+; chr22:20052644-20052645_+; chr22:20052764-20052765_+; chr22:20052780-20052781_+; chr22:20052795-20052796_+; chr22:20052814-20052815_+; chr22:20052845-20052846_+; chr22:20052856-20052857_+; chr22:20053086-20053087_+	20039993.0; 20050871.0; 20050886.0; 20052129.0; 20052135.0; 20052152.0; 20052158.0; 20052245.0; 20052252.0; 20052412.0; 20052433.0; 20052543.0; 20052610.0; 20052644.0; 20052764.0; 20052780.0; 20052795.0; 20052814.0; 20052845.0; 20052856.0; 20053086.0	20039994.0; 20050872.0; 20050887.0; 20052130.0; 20052136.0; 20052153.0; 20052159.0; 20052246.0; 20052253.0; 20052413.0; 20052434.0; 20052544.0; 20052611.0; 20052645.0; 20052765.0; 20052781.0; 20052796.0; 20052815.0; 20052846.0; 20052857.0; 20053087.0	+; +; +; +; +; +; +; +; +; +; +; +; +; +; +; +; +; +; +; +; +	GGACA; AGACC; GGACC; GGACA; GGACC; AGACC; GAACC; GGACA; AAACC; GGACC; GAACA; GGACA; AGACA; GAACA; GAACA; GGACT; AGACC; AGACA; AGACC; AAACC; GAACT	No; No; No; Yes; No; No; No; Yes; No; No; No; No; No; No; No; No; No; No; No; No; No	Ensembl	2273	chr22:20008631-20053449:+	chr22	+	20008631	20053449	transport and golgi organization 2 homolog [Source:HGNC Symbol;Acc:HGNC:25439]	ASHG19AP1B12965033311	protein_coding	CGGACCGGGCCAGGCTGCTTGAAGACCTCGCGACCTGTGTCAGCAGAGCCGCCCTGCACC
ENST00000533280	-0.276195	-2.95136	-0.644087	0.524941	0.838958	-4.64846	not_sig	ENST00000533280	CRYAB	202; 258; 313; 322	CDS; CDS; CDS; CDS	545	1...171GCATGGAAAACATGAAGAGCGCCAGGATGAACATGGTTTCATCTCCAGGGAGTTCCACAGG233...545; 1...227ACAGGAAATACCGGATCCCAGCTGATGTAGACCCTCTCACCATTACTTCATCCCTGTCATC289...545; 1...282GTCATCTGATGGGGTCCTCACTGTGAATGGACCAAGGAAACAGGTCTCTGGCCCTGAGCGC344...545; 1...291TGGGGTCCTCACTGTGAATGGACCAAGGAAACAGGTCTCTGGCCCTGAGCGCACCATTCCC353...545;	chr11:111779685-111779686_-; chr11:111779629-111779630_-; chr11:111779574-111779575_-; chr11:111779565-111779566_-	111779685.0; 111779629.0; 111779574.0; 111779565.0	111779686.0; 111779630.0; 111779575.0; 111779566.0	-; -; -; -	GAACA; AGACC; GGACC; AAACA	Yes; No; No; No	Ensembl	545	chr11:111779344-111781468:-	chr11	-	111779344	111781468	crystallin alpha B [Source:HGNC Symbol;Acc:HGNC:2389]	ASHG19AP1B14103855811	protein_coding	TCTCTGTCCCTATGCGCCTGGAGAAGGACAGGTTCTCTGTCAACCTGGATGTGAAGCACT
ENST00000498729	-0.128138	2.70097	-0.643969	0.525016	0.838958	-4.64847	not_sig	ENST00000498729	KIF1A	437; 473; 587; 620; 883; 946; 989; 1119; 1147; 1199; 1219; 1581; 1591; 1621; 1645; 1772; 1856; 1964; 2018; 2126; 2205; 2213; 2540; 3668; 4160; 4171; 4805; 5116; 5212; 6485; 6526; 6534; 6552; 6579; 7748; 7777; 7848; 8139; 8213; 8221; 8260; 8295; 8306; 8407; 8640; 8738; 8889	CDS; CDS; CDS; CDS; CDS; CDS; CDS; CDS; CDS; CDS; CDS; CDS; CDS; CDS; CDS; CDS; CDS; CDS; CDS; CDS; CDS; CDS; CDS; CDS; CDS; CDS; CDS; CDS; CDS; 3'UTR; 3'UTR; 3'UTR; 3'UTR; 3'UTR; 3'UTR; 3'UTR; 3'UTR; 3'UTR; 3'UTR; 3'UTR; 3'UTR; 3'UTR; 3'UTR; 3'UTR; 3'UTR; 3'UTR; 3'UTR	9221	1...406ACTCCTACTGGTCGCACACCTCACCTGAGGACATCAACTACGCGTCGCAGAAGCAGGTGTA468...9221; 1...442ACTACGCGTCGCAGAAGCAGGTGTACCGGGACATCGGCGAGGAGATGCTGCAGCATGCCTT504...9221; 1...556CCTACACCATGATGGGCAAGCAGGAGAAGGACCAGCAGGGCATCATCCCACAGCTCTGCGA618...9221; 1...589AGCAGGGCATCATCCCACAGCTCTGCGAGGACCTCTTCTCTCGGATCAACGACACGACCAA651...9221; 1...852AGGACCGTGGCGGCCACCAACATGAATGAGACCAGCAGTCGCTCCCACGCCGTCTTCAACA914...9221; 1...915ATCTTCACCCAGAAGCGCCATGACGCAGAGACCAATATCACCACGGAGAAGGTGAGCAAAA977...9221; 1...958CGGAGAAGGTGAGCAAAATCAGCCTGGTGGACCTGGCTGGGAGCGAGCGGGCTGACTCCAC1020...9221; 1...1088CATCTCCGCCCTGGCTGAAATGGACTCCGGACCCAACAAGAACAAGAAAAAGAAGAAGACA1150...9221; 1...1116GGACCCAACAAGAACAAGAAAAAGAAGAAGACAGATTTCATTCCGTACCGAGATTCCGTGT1178...9221; 1...1168ATTCCGTGTTGACCTGGCTCCTCCGGGAAAACCTGGGCGGTAACTCAAGGACAGCTATGGT1230...9221; 1...1188CTCCGGGAAAACCTGGGCGGTAACTCAAGGACAGCTATGGTGGCAGCCTTGAGTCCTGCAG1250...9221; 1...1550TGCCCCGGGCAGCGAGGAGGCCATTGAAAGACTGAAGGAAACAGAGAAGATCATAGCTGAG1612...9221; 1...1560AGCGAGGAGGCCATTGAAAGACTGAAGGAAACAGAGAAGATCATAGCTGAGCTCAATGAGA1622...9221; 1...1590ACAGAGAAGATCATAGCTGAGCTCAATGAGACCTGGGAGGAGAAGCTGCGGCGGACAGAAG1652...9221; 1...1614AATGAGACCTGGGAGGAGAAGCTGCGGCGGACAGAAGCCATCCGGATGGAGAGGGAAGCCC1676...9221; 1...1741AGACACCACACCTCGTCAACCTGAACGAGGACCCGCTGATGTCTGAGTGCCTGCTCTACTA1803...9221; 1...1825TGGGCAGGGAGGATGGCGAGAGGCGGCAGGACATTGTTCTGAGTGGGCACTTCATCAAGGA1887...9221; 1...1933TGGTGACCTTGGAGCCCTGTGAGGGGGCAGACACCTACGTCAATGGCAAGAAAGTCACAGA1995...9221; 1...1987TCACAGAGCCCAGCATCCTGCGTTCAGGAAACCGCATCATCATGGGTAAGAGCCATGTGTT2049...9221; 1...2095CTTGTGCGGAGACGCCAGCTGAGCCTGTGGACTGGGCCTTCGCCCAGCGTGAGCTGCTGGA2157...9221; 1...2174GAAGCAGGAGATGGAGCAGAGGCTCCAGGAACTGGAGGACCAGTACCGCCGCGAGCGGGAG2236...9221; 1...2182AGATGGAGCAGAGGCTCCAGGAACTGGAGGACCAGTACCGCCGCGAGCGGGAGGAGGCCAC2244...9221; 1...2509AGGTACAATTCCAGTTTGTCCTCCTGACGGACACACTCTACTCCCCTCTGCCACCCGACCT2571...9221; 1...3637ACGAGGCCTTCTCCACAGAGCCCCTGAAGAACACAGGCAGAGGCCCCCCACTTGGCTTCTA3699...9221; 1...4129TGCGCGAGCTGGTCGTGGGCCGCATCCGAAACACTCCAGAGACCGACGAGTCCCTGATCGA4191...9221; 1...4140GTCGTGGGCCGCATCCGAAACACTCCAGAGACCGACGAGTCCCTGATCGACCCCAACATCT4202...9221; 1...4774CGGAGGCACTGTCCCCGGCCTTCAGCGAGGACTCTGAGTCCCATGGCTCCTCCAGCGCCTC4836...9221; 1...5085GAAGGGCGGTACGGTGCCACTGACCTGAGGACCCCGCAGCCCTGCTCCCGGCCAGCCAGCC5147...9221; 1...5181AAGCTCCCTTCCCCTGCCCGGGCAACAGAGACAGACAAGGAGCCCCAGCGCCTGCTGGTCC5243...9221; 1...6454CACCCAGGCTGTGATCTGTCCTGGGCGGGGACCAGGAGGGAGCGGGGTCGGGATCACCTGC6516...9221; 1...6495GCGGGGTCGGGATCACCTGCCAGTGTGCAGACTCTGGGACTGCGTGCTGTCTCCGGACCAT6557...9221; 1...6503GGGATCACCTGCCAGTGTGCAGACTCTGGGACTGCGTGCTGTCTCCGGACCATCAGGGTAG6565...9221; 1...6521GCAGACTCTGGGACTGCGTGCTGTCTCCGGACCATCAGGGTAGGGTGGTGGGTTGAGACCA6583...9221; 1...6548CGGACCATCAGGGTAGGGTGGTGGGTTGAGACCAGGAAGTCAGGGAAGATCGGAATTCAGG6610...9221; 1...7717CTCCCCATGGGTGACCTCTGGAGGCAGTGGACCAAGATGCAGCAAGGAGAGGATGCAGAAC7779...9221; 1...7746GACCAAGATGCAGCAAGGAGAGGATGCAGAACAGCTTCTTGCAGAAGCACCTGCTCCGGCA7808...9221; 1...7817CCTGGAGGCAGGAAGGAGAGGCAGGGCAGGACACGCTGGTCTGAGATGAGGGGGAGCCCCA7879...9221; 1...8108CAGCCAGGTGCCGTGTTGGCCTTGGCTAGGACCCAGAGCCACACTGCAGCCTCCGCCGACT8170...9221; 1...8182CCTGCTCTAGTGAGGAGTGCCTAAGCCAGGACCCAGAAACTCAGAGTTGATGGTGAGAGGA8244...9221; 1...8190AGTGAGGAGTGCCTAAGCCAGGACCCAGAAACTCAGAGTTGATGGTGAGAGGAGGCCGCCT8252...9221; 1...8229TGATGGTGAGAGGAGGCCGCCTGAGTCAGGACACCTGGCTTCTTGAAAAGTTCGCTCTGCC8291...9221; 1...8264TGGCTTCTTGAAAAGTTCGCTCTGCCAGAAACCACCTAGGGACCACGTTAGCTGCCTTCCT8326...9221; 1...8275AAAGTTCGCTCTGCCAGAAACCACCTAGGGACCACGTTAGCTGCCTTCCTTGAGCTCCCCA8337...9221; 1...8376GAGGTGCTCATGGGGTGCGGTGCTTGGGAGACAGCCAGGCCCAGGGTGGCTGCTGCTTCCT8438...9221; 1...8609CAGGCCGACCAGCACTTGGGATCTGATGGGACACGGCCAGTGCCTAGGGGTGCCAAGTCCA8671...9221; 1...8707ATGTTTCATCCACCGGCTGCACAGGCACAAACTCCCCCACCCAGGACGGCTGTGATGAGGT8769...9221; 1...8858TGGTCCTATGCCAGCCTCACCCATGTGGGGACCACGGAAGGCACACTCCCTTACCCCCGGT8920...9221;	chr2:241727639-241727640_-; chr2:241727603-241727604_-; chr2:241727489-241727490_-; chr2:241726722-241726723_-; chr2:241724488-241724489_-; chr2:241724425-241724426_-; chr2:241723210-241723211_-; chr2:241722015-241722016_-; chr2:241715324-241715325_-; chr2:241715272-241715273_-; chr2:241713663-241713664_-; chr2:241710393-241710394_-; chr2:241709119-241709120_-; chr2:241709089-241709090_-; chr2:241709065-241709066_-; chr2:241706733-241706734_-; chr2:241706405-241706406_-; chr2:241705176-241705177_-; chr2:241702759-241702760_-; chr2:241702651-241702652_-; chr2:241702498-241702499_-; chr2:241702490-241702491_-; chr2:241700231-241700232_-; chr2:241684886-241684887_-; chr2:241676572-241676573_-; chr2:241676561-241676562_-; chr2:241661978-241661979_-; chr2:241659341-241659342_-; chr2:241659245-241659246_-; chr2:241655917-241655918_-; chr2:241655876-241655877_-; chr2:241655868-241655869_-; chr2:241655850-241655851_-; chr2:241655823-241655824_-; chr2:241654654-241654655_-; chr2:241654625-241654626_-; chr2:241654554-241654555_-; chr2:241654263-241654264_-; chr2:241654189-241654190_-; chr2:241654181-241654182_-; chr2:241654142-241654143_-; chr2:241654107-241654108_-; chr2:241654096-241654097_-; chr2:241653995-241653996_-; chr2:241653762-241653763_-; chr2:241653664-241653665_-; chr2:241653513-241653514_-	241727639.0; 241727603.0; 241727489.0; 241726722.0; 241724488.0; 241724425.0; 241723210.0; 241722015.0; 241715324.0; 241715272.0; 241713663.0; 241710393.0; 241709119.0; 241709089.0; 241709065.0; 241706733.0; 241706405.0; 241705176.0; 241702759.0; 241702651.0; 241702498.0; 241702490.0; 241700231.0; 241684886.0; 241676572.0; 241676561.0; 241661978.0; 241659341.0; 241659245.0; 241655917.0; 241655876.0; 241655868.0; 241655850.0; 241655823.0; 241654654.0; 241654625.0; 241654554.0; 241654263.0; 241654189.0; 241654181.0; 241654142.0; 241654107.0; 241654096.0; 241653995.0; 241653762.0; 241653664.0; 241653513.0	241727640.0; 241727604.0; 241727490.0; 241726723.0; 241724489.0; 241724426.0; 241723211.0; 241722016.0; 241715325.0; 241715273.0; 241713664.0; 241710394.0; 241709120.0; 241709090.0; 241709066.0; 241706734.0; 241706406.0; 241705177.0; 241702760.0; 241702652.0; 241702499.0; 241702491.0; 241700232.0; 241684887.0; 241676573.0; 241676562.0; 241661979.0; 241659342.0; 241659246.0; 241655918.0; 241655877.0; 241655869.0; 241655851.0; 241655824.0; 241654655.0; 241654626.0; 241654555.0; 241654264.0; 241654190.0; 241654182.0; 241654143.0; 241654108.0; 241654097.0; 241653996.0; 241653763.0; 241653665.0; 241653514.0	-; -; -; -; -; -; -; -; -; -; -; -; -; -; -; -; -; -; -; -; -; -; -; -; -; -; -; -; -; -; -; -; -; -; -; -; -; -; -; -; -; -; -; -; -; -; -	GGACA; GGACA; GGACC; GGACC; AGACC; AGACC; GGACC; GGACC; AGACA; AAACC; GGACA; AGACT; AAACA; AGACC; GGACA; GGACC; GGACA; AGACA; AAACC; GGACT; GAACT; GGACC; GGACA; GAACA; AAACA; AGACC; GGACT; GGACC; AGACA; GGACC; AGACT; GGACT; GGACC; AGACC; GGACC; GAACA; GGACA; GGACC; GGACC; AAACT; GGACA; AAACC; GGACC; AGACA; GGACA; AAACT; GGACC	Yes; Yes; No; No; No; No; No; No; Yes; No; Yes; No; Yes; No; Yes; No; Yes; Yes; No; No; No; No; Yes; Yes; Yes; No; No; No; Yes; No; No; No; No; No; No; Yes; No; No; No; No; No; No; No; No; No; No; No	Ensembl	9221	chr2:241653183-241759725:-	chr2	-	241653183	241759725	kinesin family member 1A [Source:HGNC Symbol;Acc:HGNC:888]	ASHG19AP1B13256946911	protein_coding	CGACCGGCCCCCCCTGTTCAGTTTAGTAGGAAGGGCCTTCGTGTACCTGAGCAACCTGCT
ENST00000532163	0.21146	3.55957	0.643887	0.525069	0.838958	-4.64848	not_sig	ENST00000532163	C11orf57	25; 783; 792; 817; 922; 986; 995; 1045; 1087; 1128; 1185; 1252; 1281; 1329; 1415; 1426; 1492; 1568; 1588; 1632; 1844; 1869; 1937	5'UTR; CDS; CDS; CDS; CDS; CDS; CDS; CDS; CDS; CDS; CDS; CDS; CDS; CDS; CDS; CDS; CDS; 3'UTR; 3'UTR; 3'UTR; 3'UTR; 3'UTR; 3'UTR	3739	1...1GGAAGTCTCCTCCTTTTTCTCCCAAACCACTTCTTCCCCCCTACCCCCCGCCACGC56...3739; 1...752GGAGGAATCAGATATGTGGAAAATAAGAGAACTGGAAAAACAGATGGAAGATGCTTACCGG814...3739; 1...761AGATATGTGGAAAATAAGAGAACTGGAAAAACAGATGGAAGATGCTTACCGGGGGACCAAA823...3739; 1...786GAAAAACAGATGGAAGATGCTTACCGGGGGACCAAAAGGAAAATGCTACCCAGCAGTTCAA848...3739; 1...891TATTGGAGGCCAAAGAATGAAATTTCTGGGACACTGGAAGATGATTTTCTTAAGGCTAAAT953...3739; 1...955GGAATAAAAAGTTCTATGATTATGAAGCAAACATGCCAGACAGATGGGGTCACAGTGGTTA1017...3739; 1...964AGTTCTATGATTATGAAGCAAACATGCCAGACAGATGGGGTCACAGTGGTTATAAAGAGTT1026...3739; 1...1014TATAAAGAGTTATACCCTGAAGAATTTGAAACAGACAGTAGTGATCAGCAAGATATTACCA1076...3739; 1...1056GATCAGCAAGATATTACCAACGGGAAGAAAACATCTCCCCAGGTAAAGTCATCTACCCATG1118...3739; 1...1097GGTAAAGTCATCTACCCATGAATCCCGCAAACACAAGAAGTCAAAGAAATCCCACAAAAAA1159...3739; 1...1154AAAAAAGCAGAAAAAAAGGTCACACAAAAAACAGAAGAAAAGCAAAAAGGAAGCCACAGAT1216...3739; 1...1221GCAGATTCCTCGAGTGAGTTCTCAGAAGAAACTGGGGCTTCTGGTACAAGGAAAGGGAAAC1283...3739; 1...1250AACTGGGGCTTCTGGTACAAGGAAAGGGAAACAACCACATAAACGCAAGAAAAAATCCAGG1312...3739; 1...1298GAAAAAATCCAGGAAAAAGTCTCTCAAAAAACCTGCTTTATTCTTAGAGGCAGAAAGTAAC1360...3739; 1...1384CCAGCAGTTCTGAGGAAAGTGAGGAAAGAGACACTAAGAAAACCAAAAGGAAAAAGAGAGA1446...3739; 1...1395GAGGAAAGTGAGGAAAGAGACACTAAGAAAACCAAAAGGAAAAAGAGAGAGAAAAAAGCCC1457...3739; 1...1461TCTGTAGCCAACAATGAAATACAGGAGAGGACAAACAAACGCACAAATTGGAAAGTAGCTA1523...3739; 1...1537CTGAGAGCTCAGAGGATGACTAAATGGGAAACACTTTTGTTTTCCACATGACTGTGGATAT1599...3739; 1...1557TAAATGGGAAACACTTTTGTTTTCCACATGACTGTGGATATTTACAGTTCTTACTCCTTGT1619...3739; 1...1601CAGTTCTTACTCCTTGTGGTTTTGCCAGTGACTCTTGTTCAGCACGGGGCCTGAGGTCAGA1663...3739; 1...1813GTGTAGAGTGCATATACAGCAAATTAAAGGACCCAGAAAGCTGGATCCAATAGTGACCTGG1875...3739; 1...1838AAAGGACCCAGAAAGCTGGATCCAATAGTGACCTGGGTACACCAATCGGAATATTGAATTT1900...3739; 1...1906TCAAGGGCTGGGATCAAGAGGTGGATTGGAACTAATGCCATGTAGGATGGTATGACAAGGC1968...3739;	chr11:111945035-111945036_+; chr11:111948973-111948974_+; chr11:111948982-111948983_+; chr11:111949007-111949008_+; chr11:111951205-111951206_+; chr11:111951269-111951270_+; chr11:111951278-111951279_+; chr11:111952751-111952752_+; chr11:111953222-111953223_+; chr11:111953263-111953264_+; chr11:111953320-111953321_+; chr11:111953387-111953388_+; chr11:111953416-111953417_+; chr11:111953464-111953465_+; chr11:111953550-111953551_+; chr11:111953561-111953562_+; chr11:111953627-111953628_+; chr11:111953703-111953704_+; chr11:111953723-111953724_+; chr11:111953767-111953768_+; chr11:111953979-111953980_+; chr11:111954004-111954005_+; chr11:111954072-111954073_+	111945035.0; 111948973.0; 111948982.0; 111949007.0; 111951205.0; 111951269.0; 111951278.0; 111952751.0; 111953222.0; 111953263.0; 111953320.0; 111953387.0; 111953416.0; 111953464.0; 111953550.0; 111953561.0; 111953627.0; 111953703.0; 111953723.0; 111953767.0; 111953979.0; 111954004.0; 111954072.0	111945036.0; 111948974.0; 111948983.0; 111949008.0; 111951206.0; 111951270.0; 111951279.0; 111952752.0; 111953223.0; 111953264.0; 111953321.0; 111953388.0; 111953417.0; 111953465.0; 111953551.0; 111953562.0; 111953628.0; 111953704.0; 111953724.0; 111953768.0; 111953980.0; 111954005.0; 111954073.0	+; +; +; +; +; +; +; +; +; +; +; +; +; +; +; +; +; +; +; +; +; +; +	AAACC; GAACT; AAACA; GGACC; GGACA; AAACA; AGACA; AAACA; AAACA; AAACA; AAACA; AAACT; AAACA; AAACC; AGACA; AAACC; GGACA; AAACA; TGACT; TGACT; GGACC; TGACC; GAACT	No; No; No; No; No; No; Yes; No; No; Yes; Yes; No; No; No; No; No; Yes; No; No; No; No; No; No	Ensembl	3739	chr11:111945011-111955874:+	chr11	+	111945011	111955874	NKAP domain containing 1 [Source:HGNC Symbol;Acc:HGNC:25569]	ASHG19AP1B13229197811	protein_coding	TCTCCCAAACCACTTCTTCCCCCCTACCCCCCGCCACGCGAGGCTGCGGCGCACGGTATG
ENST00000312499	-0.141033	-2.92119	-0.643857	0.525088	0.838958	-4.64849	not_sig	ENST00000312499	RMI2	57; 201; 243; 267; 279; 411; 448; 496; 509; 526; 562; 776; 916; 920; 1035; 1059; 1070; 1176; 1213; 1227; 1239	CDS; CDS; CDS; CDS; CDS; CDS; CDS; 3'UTR; 3'UTR; 3'UTR; 3'UTR; 3'UTR; 3'UTR; 3'UTR; 3'UTR; 3'UTR; 3'UTR; 3'UTR; 3'UTR; 3'UTR; 3'UTR	1457	1...26TGCGGCGAGGCGGAATGGCGGCGGCTGCGGACTCGTTCTCAGGCGGCCCCGCGGGGGTGCG88...1457; 1...170CACGGGCGGCGGCGGGCCGCGGGCCGCTGGACCTGGCGGCCGTGTGGATGCAGGGCAGGGT232...1457; 1...212TGTGGATGCAGGGCAGGGTAGTGATGGCGGACCGCGGCGAGGCTCGGCTGAGGGACCCGAG274...1457; 1...236TGGCGGACCGCGGCGAGGCTCGGCTGAGGGACCCGAGCGGGGACTTCTCGGTCCGCGGCCT298...1457; 1...248GCGAGGCTCGGCTGAGGGACCCGAGCGGGGACTTCTCGGTCCGCGGCCTGGAGCGGGTGCC310...1457; 1...380AGCCCTGCCTGCAGGCTGTGAAGATGACAGACCTTTCTGATAATCCCATCCATGAAAGTAT442...1457; 1...417TGATAATCCCATCCATGAAAGTATGTGGGAACTGGAGGTAGAAGATTTACACAGGAATATT479...1457; 1...465ACACAGGAATATTCCTTAGAGTATGTTGGAACTGTCGTTAAAAACAACCAAAATCCCGAAA527...1457; 1...478CCTTAGAGTATGTTGGAACTGTCGTTAAAAACAACCAAAATCCCGAAACTATTTAGAAGCT540...1457; 1...495ACTGTCGTTAAAAACAACCAAAATCCCGAAACTATTTAGAAGCTTATAATGATGTGGATTT557...1457; 1...531TAGAAGCTTATAATGATGTGGATTTCATGGACACTTTTCAATGCGTATTTTTCAAATGCTT593...1457; 1...745GTGTGTGTTAATTCTCTCTCTCTCTCTCAGACACAGAAGTCTCATGTTGCATTTTCCAAAT807...1457; 1...885GGTGATTAAAGTGTGGTTATGGGCAGGAAGACAGACTGTGTAAAAAAGGAATGACATCCTG947...1457; 1...889ATTAAAGTGTGGTTATGGGCAGGAAGACAGACTGTGTAAAAAAGGAATGACATCCTGGCTC951...1457; 1...1004CCTAACGGCAGGCATGGCGGCCCCTGAAAGACAACAGCTCCCTTTCTGCTTCGGACACCAC1066...1457; 1...1028TGAAAGACAACAGCTCCCTTTCTGCTTCGGACACCACTCAAACATTTAGACGCAGCTCTAT1090...1457; 1...1039AGCTCCCTTTCTGCTTCGGACACCACTCAAACATTTAGACGCAGCTCTATCCCTTTTCCTA1101...1457; 1...1145CGTTTTCAGAATTTCTTGTTGAAATGAAAAACATCAAGATAAAGGACGCCTTTCAGGCATT1207...1457; 1...1182GATAAAGGACGCCTTTCAGGCATTAGCTAAACTTCCACTTCATAACTTTCGGCGAGACATG1244...1457; 1...1196TTCAGGCATTAGCTAAACTTCCACTTCATAACTTTCGGCGAGACATGGTGAGCCTCCTGGT1258...1457; 1...1208CTAAACTTCCACTTCATAACTTTCGGCGAGACATGGTGAGCCTCCTGGTGTAGAGTTCTTT1270...1457;	chr16:11439344-11439345_+; chr16:11439488-11439489_+; chr16:11439530-11439531_+; chr16:11439554-11439555_+; chr16:11439566-11439567_+; chr16:11444573-11444574_+; chr16:11444610-11444611_+; chr16:11444658-11444659_+; chr16:11444671-11444672_+; chr16:11444688-11444689_+; chr16:11444724-11444725_+; chr16:11444938-11444939_+; chr16:11445078-11445079_+; chr16:11445082-11445083_+; chr16:11445197-11445198_+; chr16:11445221-11445222_+; chr16:11445232-11445233_+; chr16:11445338-11445339_+; chr16:11445375-11445376_+; chr16:11445389-11445390_+; chr16:11445401-11445402_+	11439344.0; 11439488.0; 11439530.0; 11439554.0; 11439566.0; 11444573.0; 11444610.0; 11444658.0; 11444671.0; 11444688.0; 11444724.0; 11444938.0; 11445078.0; 11445082.0; 11445197.0; 11445221.0; 11445232.0; 11445338.0; 11445375.0; 11445389.0; 11445401.0	11439345.0; 11439489.0; 11439531.0; 11439555.0; 11439567.0; 11444574.0; 11444611.0; 11444659.0; 11444672.0; 11444689.0; 11444725.0; 11444939.0; 11445079.0; 11445083.0; 11445198.0; 11445222.0; 11445233.0; 11445339.0; 11445376.0; 11445390.0; 11445402.0	+; +; +; +; +; +; +; +; +; +; +; +; +; +; +; +; +; +; +; +; +	GGACT; GGACC; GGACC; GGACC; GGACT; AGACC; GAACT; GAACT; AAACA; AAACT; GGACA; AGACA; AGACA; AGACT; AGACA; GGACA; AAACA; AAACA; AAACT; TAACT; AGACA	No; No; No; No; No; No; No; No; Yes; No; Yes; No; Yes; No; No; No; No; No; No; No; Yes	Ensembl	1457	chr16:11439288-11445619:+	chr16	+	11439288	11445619	RecQ mediated genome instability 2 [Source:HGNC Symbol;Acc:HGNC:28349]	ASHG19AP1B12513310011	protein_coding	CGGGCGGCCCTGTCTAGTCCCAGGAAAGTATGTGATGGTGATGGGAGTGGTTCAGGCCTG
uc009xff.3	-0.170342	-2.3745	-0.643842	0.525097	0.838958	-4.64849	not_sig	uc009xff.3	AGT	NA	NA	NA	NA	NA	NA	NA	NA	NA	NA	knownGene	2497	chr1:230838272-230850336:-	chr1	-	230838272	230850336	Homo sapiens angiotensinogen (serpin peptidase inhibitor, clade A, member 8) (AGT), mRNA.	ASHG19AP1B10017557911	protein_coding	AAACTTCGGTAAATGTGTAACTCGACCCTGCACCGGCTCACTCTGTTCAGCAGTGAAACT
ENST00000374379	-0.284827	-2.09379	-0.643839	0.5251	0.838958	-4.64849	not_sig	ENST00000374379	CLIC4	88; 114; 237; 297; 413; 431; 778; 946; 1202; 1216; 1294; 1357; 2919; 2991; 3030; 3071; 3930; 4049; 4139	5'UTR; 5'UTR; CDS; CDS; CDS; CDS; CDS; CDS; 3'UTR; 3'UTR; 3'UTR; 3'UTR; 3'UTR; 3'UTR; 3'UTR; 3'UTR; 3'UTR; 3'UTR; 3'UTR	4346	1...57GAGCTGAAGCCGTGGCCAGCTCGACGCCGGACAGTCCAGCGAGCAGCACGGCGGGAACCGG119...4346; 1...83CCGGACAGTCCAGCGAGCAGCACGGCGGGAACCGGCAGCCGGAGCAGTCCCGGAGCAGAAG145...4346; 1...206CGATGCCGCTGAATGGGCTGAAGGAGGAGGACAAAGAGCCCCTCATCGAGCTCTTCGTCAA268...4346; 1...266AGGCTGGCAGTGATGGTGAAAGCATAGGAAACTGCCCCTTTTCCCAGAGGCTCTTCATGAT328...4346; 1...382CCAGCAGACCTGCAGAACTTGGCTCCCGGGACCCACCCACCATTTATAACTTTCAACAGTG444...4346; 1...400TTGGCTCCCGGGACCCACCCACCATTTATAACTTTCAACAGTGAAGTCAAAACGGATGTAA462...4346; 1...747GACATTAGCTGATTGCAACCTGCTGCCCAAACTGCATATTGTCAAGGTGGTGGCCAAAAAA809...4346; 1...915TGAAATAGCATATAGTGATGTAGCCAAAAGACTCACCAAGTAAAATCGCGTTTGTAAAAGA977...4346; 1...1171TACCCGGGTTCCCCTCTCTTTAATTTGGAGACACTCCACCACAAACTTTTCACTTTAGAGG1233...4346; 1...1185TCTCTTTAATTTGGAGACACTCCACCACAAACTTTTCACTTTAGAGGTAGCTTGCCATCTC1247...4346; 1...1263TGTGTCCATTCACTGTGTATAGATGGCAGAACTTTTGAGGTGCAATGTTTAATTGTTAAAA1325...4346; 1...1326AGTAGCCACGACTTTATCAGGCAGCCCCAAACTGGTGCATAATGCATGGTACAAGAAATAT1388...4346; 1...2888GCAACTTGGGATTCATTCTGGTGATTCTGAACCTTGCCTCATAGCTTAAAGTATAAAAAAG2950...4346; 1...2960GTGAGGTTTGTTCTTTCCAGTGAATGGTGGACTGAGTGGTGCGAGGTGGAGGGCTAACAAG3022...4346; 1...2999TGCGAGGTGGAGGGCTAACAAGAGGAAAGAACTACATTCTTCAGAATACAGTGATGAAAAT3061...4346; 1...3040CAGAATACAGTGATGAAAATTCATTTTGAAACTCAAATATTTTCATTTTGGATATTCTCCT3102...4346; 1...3899TAGAGGAAATAGAAATGTATTTTTTCATGAACATTTTGATACAAATTTCATCATTTAATGA3961...4346; 1...4018TCCATTATTGATACATGTGGGCTTTTAAAAACTCCATCCTTTATAAATAGTCAAGGTTTGG4080...4346; 1...4108AAATTTCAACTCCTCAAGCCGTAATGTTGAACAGAATTGGAGTATTTTCTTTATAATTTCT4170...4346;	chr1:25071935-25071936_+; chr1:25071961-25071962_+; chr1:25072084-25072085_+; chr1:25124260-25124261_+; chr1:25140618-25140619_+; chr1:25140636-25140637_+; chr1:25166516-25166517_+; chr1:25167415-25167416_+; chr1:25167671-25167672_+; chr1:25167685-25167686_+; chr1:25167763-25167764_+; chr1:25167826-25167827_+; chr1:25169388-25169389_+; chr1:25169460-25169461_+; chr1:25169499-25169500_+; chr1:25169540-25169541_+; chr1:25170399-25170400_+; chr1:25170518-25170519_+; chr1:25170608-25170609_+	25071935.0; 25071961.0; 25072084.0; 25124260.0; 25140618.0; 25140636.0; 25166516.0; 25167415.0; 25167671.0; 25167685.0; 25167763.0; 25167826.0; 25169388.0; 25169460.0; 25169499.0; 25169540.0; 25170399.0; 25170518.0; 25170608.0	25071936.0; 25071962.0; 25072085.0; 25124261.0; 25140619.0; 25140637.0; 25166517.0; 25167416.0; 25167672.0; 25167686.0; 25167764.0; 25167827.0; 25169389.0; 25169461.0; 25169500.0; 25169541.0; 25170400.0; 25170519.0; 25170609.0	+; +; +; +; +; +; +; +; +; +; +; +; +; +; +; +; +; +; +	GGACA; GAACC; GGACA; AAACT; GGACC; TAACT; AAACT; AGACT; AGACA; AAACT; GAACT; AAACT; GAACC; GGACT; GAACT; AAACT; GAACA; AAACT; GAACA	No; No; Yes; No; No; No; No; No; No; No; No; No; No; No; No; No; No; No; No	Ensembl	4346	chr1:25071848-25170815:+	chr1	+	25071848	25170815	chloride intracellular channel 4 [Source:HGNC Symbol;Acc:HGNC:13518]	ASHG19AP1B12509901311	protein_coding	CCTCAAGCCGTAATGTTGAACAGAATTGGAGTATTTTCTTTATAATTTCTTGAACAGGCA
ENST00000392619	-0.152879	-0.517754	-0.643814	0.525116	0.838958	-4.64849	not_sig	ENST00000392619	CD300E	205; 272; 306; 806; 820; 828; 1139	CDS; CDS; CDS; 3'UTR; 3'UTR; 3'UTR; 3'UTR	3501	1...174GCCCCGGCTCTGTGACTGGCACTGCGGGGGACTCTCTGACAGTGTGGTGTCAGTATGAGAG236...3501; 1...241CAAGGGATATAACAAGTACTGGTGCCGAGGACAGTACGACACGTCATGTGAGAGCATTGTG303...3501; 1...275TACGACACGTCATGTGAGAGCATTGTGGAGACCAAGGGAGAAGAGAAGGTGGAGAGGAATG337...3501; 1...775AGTGCCCCGTGCAGGGAGTCAACCTTTCAGACTGGATGCGAGAGACCTGTGGACTCTGGAG837...3501; 1...789GGAGTCAACCTTTCAGACTGGATGCGAGAGACCTGTGGACTCTGGAGGGATTTATTGTTCC851...3501; 1...797CCTTTCAGACTGGATGCGAGAGACCTGTGGACTCTGGAGGGATTTATTGTTCCTGTGCCTC859...3501; 1...1108AGAGAGAGAGAGAGAGAGAGAGAGAGAGAGACAGAGAGAGAGAGAGAGAGAGAGCGAGAGA1170...3501;	chr17:72613555-72613556_-; chr17:72613488-72613489_-; chr17:72613454-72613455_-; chr17:72608719-72608720_-; chr17:72608705-72608706_-; chr17:72608697-72608698_-; chr17:72608386-72608387_-	72613555.0; 72613488.0; 72613454.0; 72608719.0; 72608705.0; 72608697.0; 72608386.0	72613556.0; 72613489.0; 72613455.0; 72608720.0; 72608706.0; 72608698.0; 72608387.0	-; -; -; -; -; -; -	GGACT; GGACA; AGACC; AGACT; AGACC; GGACT; AGACA	No; No; No; No; No; No; No	Ensembl	3501	chr17:72606026-72619877:-	chr17	-	72606026	72619877	CD300e molecule [Source:HGNC Symbol;Acc:HGNC:28874]	ASHG19AP1B12180445311	protein_coding	TGTTTCCCCAGCAATTACAACCCCAAGGAGGACCACACATCCAGCCACACCTCCCATCTT
ENST00000515425	-0.12732	-2.86988	-0.643806	0.52512	0.838958	-4.64849	not_sig	ENST00000515425	SH3TC2	1352; 1372; 1411; 1454; 1465; 1498; 1730; 1792; 1844; 1856; 1937; 2586; 2630; 2659; 2692; 2791; 2825; 2844; 2900	CDS; CDS; CDS; CDS; CDS; CDS; CDS; CDS; CDS; CDS; CDS; CDS; CDS; CDS; CDS; CDS; CDS; CDS; CDS	4059	1...1321CTGGGAGGAGCATCAGGCCGTGGGGTCCAGACAGTCCAGCAGCTCTGAGGACTCCAGCCTG1383...4059; 1...1341TGGGGTCCAGACAGTCCAGCAGCTCTGAGGACTCCAGCCTGGAGGAGGAGCTCCTCTCGGC1403...4059; 1...1380TGGAGGAGGAGCTCCTCTCGGCCACCTCAGACAGCTATCGCCTGCCGGAGCCTGATGACCT1442...4059; 1...1423GCCGGAGCCTGATGACCTTGATGACCCGGAACTGCTCATGGACCTAAGCACTGGTCAGGAG1485...4059; 1...1434ATGACCTTGATGACCCGGAACTGCTCATGGACCTAAGCACTGGTCAGGAGGAGGAGGCTGA1496...4059; 1...1467TAAGCACTGGTCAGGAGGAGGAGGCTGAGAACTTCGCCCCCATATTGGCTTTTCTGGATCA1529...4059; 1...1699CCTGGGCCGGCTGAGCATCAGGAAGGTCAAACTCTCTCAGGCCAGGGTGTACTTCGAGGAG1761...4059; 1...1761CCATCCACATTCTCAATGGAGCATTTGAGGACCTATCCTTGGTGGCCACTCTGTACATCAA1823...4059; 1...1813GTACATCAATTTGGCTGCCATCTACCTGAAACAGAGGCTGAGACATAAAGGCTCCGCCCTG1875...4059; 1...1825GGCTGCCATCTACCTGAAACAGAGGCTGAGACATAAAGGCTCCGCCCTGTTGGAAAAGGCA1887...4059; 1...1906GCCTGACCGTGAGTCTAGTGCCAAGCATGAACTCGACGTGGTGGCCTACGTGCTGCGCCAG1968...4059; 1...2555CTTGAGCCACTGCTATGCTCCCTGAAGGAGACAGAGAGTCTCACTCAAAGGGGAGTCATCT2617...4059; 1...2599TCAAAGGGGAGTCATCTATAACCTCCTGGGACTTGCACTCCAAGGTGAAGGCCGGGTGAAC2661...4059; 1...2628GACTTGCACTCCAAGGTGAAGGCCGGGTGAACAGGGCAGCCAAGAGCTATCTTCGGGCCTT2690...4059; 1...2661GGGCAGCCAAGAGCTATCTTCGGGCCTTGAACAGAGCCCAGGAGGTGGGAGATGTGCATAA2723...4059; 1...2760TTAAGTCCTGGGCTCAGCATCCAGCCAGAAACTATCTCCTGCAGGCTGTACGACTCTATTG2822...4059; 1...2794TCTCCTGCAGGCTGTACGACTCTATTGTGAACTTCAGGCCAGTAAGGAGACAGACATGGAA2856...4059; 1...2813CTCTATTGTGAACTTCAGGCCAGTAAGGAGACAGACATGGAATTAGTACAGGTGTTTCTCT2875...4059; 1...2869TCTCTGGTTGGCCCAAGTTCTGGTGTCTGGACACCAGCTGACCCATGGCCTTCTTTGTTAT2931...4059;	chr5:148408043-148408044_-; chr5:148408023-148408024_-; chr5:148407984-148407985_-; chr5:148407941-148407942_-; chr5:148407930-148407931_-; chr5:148407897-148407898_-; chr5:148407665-148407666_-; chr5:148407603-148407604_-; chr5:148407551-148407552_-; chr5:148407539-148407540_-; chr5:148407458-148407459_-; chr5:148406809-148406810_-; chr5:148406765-148406766_-; chr5:148406736-148406737_-; chr5:148406703-148406704_-; chr5:148406604-148406605_-; chr5:148406570-148406571_-; chr5:148406551-148406552_-; chr5:148406495-148406496_-	148408043.0; 148408023.0; 148407984.0; 148407941.0; 148407930.0; 148407897.0; 148407665.0; 148407603.0; 148407551.0; 148407539.0; 148407458.0; 148406809.0; 148406765.0; 148406736.0; 148406703.0; 148406604.0; 148406570.0; 148406551.0; 148406495.0	148408044.0; 148408024.0; 148407985.0; 148407942.0; 148407931.0; 148407898.0; 148407666.0; 148407604.0; 148407552.0; 148407540.0; 148407459.0; 148406810.0; 148406766.0; 148406737.0; 148406704.0; 148406605.0; 148406571.0; 148406552.0; 148406496.0	-; -; -; -; -; -; -; -; -; -; -; -; -; -; -; -; -; -; -	AGACA; GGACT; AGACA; GAACT; GGACC; GAACT; AAACT; GGACC; AAACA; AGACA; GAACT; AGACA; GGACT; GAACA; GAACA; AAACT; GAACT; AGACA; GGACA	No; No; Yes; No; No; No; No; No; No; Yes; No; Yes; No; No; No; No; No; Yes; Yes	Ensembl	4059	chr5:148384184-148442687:-	chr5	-	148384184	148442687	SH3 domain and tetratricopeptide repeats 2 [Source:HGNC Symbol;Acc:HGNC:29427]	ASHG19AP1B13030663111	protein_coding	CCGTTGGGAGGCTGTCCCTTGCAGCACTCTTCTGGCCTGTGTTCCCAAGGGCCTCGGCCA
ENST00000370819	0.172009	-3.48536	0.643714	0.525179	0.838958	-4.6485	not_sig	ENST00000370819	COL21A1	358; 2030; 2248	CDS; CDS; CDS	4094	1...327TGAAAAAGTGGCTTGTCAATATCACAAAAAACTTTGACATAGGGCCGAAGTTTATTCAAGT389...4094; 1...1999GGGCCAAAAGGGAGAAATTGGGCCTCCAGGACAGCAAGGAAAAAAAGGAGCCCCAGGGATG2061...4094; 1...2217GTTTACCCGGGATTCAAGGAAAAAAGGGGGACAAAGGAAATCAAGGTGAAAAAGGTATTCA2279...4094;	chr6:56044818-56044819_-; chr6:55940309-55940310_-; chr6:55932123-55932124_-	56044818.0; 55940309.0; 55932123.0	56044819.0; 55940310.0; 55932124.0	-; -; -	AAACT; GGACA; GGACA	No; No; No	Ensembl	4094	chr6:55921388-56258892:-	chr6	-	55921388	56258892	collagen type XXI alpha 1 chain [Source:HGNC Symbol;Acc:HGNC:17025]	ASHG19AP1B12121738011	protein_coding	GAGATTCCTGGATTTTGCCTTAATGGTCCCAGTGATGTAGGTTCAACTCCAGCTCCCTGT
ENST00000402502	-0.13161	-2.37104	-0.643711	0.525181	0.838958	-4.6485	not_sig	ENST00000402502	AP1B1	26; 213; 321; 356; 449; 504; 519; 531; 630; 702; 849; 855; 1232; 1278; 1341; 1501; 1526; 1584; 1593; 1629; 1689; 1853; 1938; 2001; 2378; 2439; 2463; 2604; 2691; 2834; 2847; 2853	5'UTR; CDS; CDS; CDS; CDS; CDS; CDS; CDS; CDS; CDS; CDS; CDS; CDS; CDS; CDS; CDS; CDS; CDS; CDS; CDS; CDS; CDS; CDS; CDS; CDS; CDS; CDS; CDS; CDS; CDS; CDS; 3'UTR	2935	1...1TGCAGAAGCCTGGCTACAGATAAGGGACCAAAATGACTGACTCAAAATATTTCACCA57...2935; 1...182TCCCCGATGTGGTCAACTGCATGCAGACGGACAACCTGGAGCTGAAGAAGCTAGTATACCT244...2935; 1...290CCGTCAACACCTTTGTGAAGGACTGTGAGGACCCCAACCCCCTCATCCGAGCCCTGGCAGT352...2935; 1...325AACCCCCTCATCCGAGCCCTGGCAGTGCGGACCATGGGCTGCATCCGCGTTGACAAGATCA387...2935; 1...418CTGAAGGACGAGGATCCATATGTGCGCAAGACAGCAGCTGTGTGCGTGGCCAAGCTCCACG480...2935; 1...473TCCACGACATCAACGCCCAGCTGGTGGAGGACCAGGGCTTCCTGGACACCCTTAAAGACCT535...2935; 1...488CCCAGCTGGTGGAGGACCAGGGCTTCCTGGACACCCTTAAAGACCTCATCTCCGACTCTAA550...2935; 1...500AGGACCAGGGCTTCCTGGACACCCTTAAAGACCTCATCTCCGACTCTAACCCCATGGTGGT562...2935; 1...599CTCACCCCAGCAGCAACCTGCTCGATCTGAACCCACAGTCCATCAACAAGCTGCTGACAGC661...2935; 1...671GCACCGAGTGGGGCCAGATCTTCATCCTGGACTGCCTCGCCAACTATATGCCCAAGGACGA733...2935; 1...818TGATGAAGTTCATGGAGATGTTGTCTAAGGACTTGGACTACTACGGCACACTGCTCAAGAA880...2935; 1...824AGTTCATGGAGATGTTGTCTAAGGACTTGGACTACTACGGCACACTGCTCAAGAAGCTGGC886...2935; 1...1201TGTGTGAGCACGCTGCTCGACCTCATCCAGACCAAGGTCAACTATGTGGTCCAGGAGGCCA1263...2935; 1...1247TGGTCCAGGAGGCCATCGTGGTCATCAAGGACATCTTCCGCAAGTACCCCAACAAGTATGA1309...2935; 1...1310GTGTGATTGCCACACTGTGTGAGAATCTGGACTCCCTGGATGAGCCTGAGGCCCGGGCTGC1372...2935; 1...1470CCAGCTGCAGCTGCTGACAGCCATTGTGAAACTCTTTCTAAAGAAGCCAACAGAGACCCAG1532...2935; 1...1495GTGAAACTCTTTCTAAAGAAGCCAACAGAGACCCAGGAGCTGGTGCAGCAGGTCCTCAGTT1557...2935; 1...1553GTTTGGCCACTCAGGACTCAGATAACCCAGACCTGCGGGACCGTGGCTACATCTACTGGCG1615...2935; 1...1562CTCAGGACTCAGATAACCCAGACCTGCGGGACCGTGGCTACATCTACTGGCGCCTGCTGTC1624...2935; 1...1598GCTACATCTACTGGCGCCTGCTGTCCACGGACCCGGTGGCAGCCAAGGAGGTGGTGTTGGC1660...2935; 1...1658CTGAGAAGCCACTCATCTCTGAAGAGACGGACCTCATCGAGCCCACACTGTTAGACGAGCT1720...2935; 1...1822GCCTCGAGTGAGAGCGCAGAGAGCCCTGAGACAGCCCCTACTGGAGCACCTCCTGGGGAGC1884...2935; 1...1907GCGACCTGCTGGGTGACCTCCTCAACCTGGACCTCGGCCCCCCAGTGAGCGGCCCACCCCT1969...2935; 1...1970CCACCTCCTCGGTGCAGATGGGAGCTGTGGACCTTCTTGGCGGTGGCCTTGACAGCCTGAT2032...2935; 1...2347CAGGTCCACGCGCCACTCAGCCCCAACCAGACAGTGGAGATCTCCCTGCCTCTCAGCACGG2409...2935; 1...2408TGGGCTCGGTCATGAAGATGGAGCCTCTGAACAACCTCCAGGTGGCCGTGAAGAACAACAT2470...2935; 1...2432CTCTGAACAACCTCCAGGTGGCCGTGAAGAACAACATCGATGTCTTCTACTTCAGCACCTT2494...2935; 1...2573ATGAGAATGAGGCCCAGTTCCAGATCAGAGACTGCCCCCTCAATGCAGAGGCTGCGAGCAG2635...2935; 1...2660CTGTCGCCAAGAGGAACGTGGAGGGCCAGGACATGCTCTACCAGTCCCTGAAGCTGACCAA2722...2935; 1...2803GTGTCCCAGCACGTGTACCAGGCCTACGAGACCATCCTCAAGAACTGAGACCCCGGCCAGC2865...2935; 1...2816TGTACCAGGCCTACGAGACCATCCTCAAGAACTGAGACCCCGGCCAGCGCCCACCCCAGCC2878...2935; 1...2822AGGCCTACGAGACCATCCTCAAGAACTGAGACCCCGGCCAGCGCCCACCCCAGCCTTCTGC2884...2935;	chr22:29763237-29763238_-; chr22:29755909-29755910_-; chr22:29754949-29754950_-; chr22:29754914-29754915_-; chr22:29754821-29754822_-; chr22:29754766-29754767_-; chr22:29754751-29754752_-; chr22:29754739-29754740_-; chr22:29752531-29752532_-; chr22:29752459-29752460_-; chr22:29750758-29750759_-; chr22:29750752-29750753_-; chr22:29746093-29746094_-; chr22:29746047-29746048_-; chr22:29745333-29745334_-; chr22:29738339-29738340_-; chr22:29738314-29738315_-; chr22:29737732-29737733_-; chr22:29737723-29737724_-; chr22:29737687-29737688_-; chr22:29737627-29737628_-; chr22:29736820-29736821_-; chr22:29736735-29736736_-; chr22:29736672-29736673_-; chr22:29727846-29727847_-; chr22:29727785-29727786_-; chr22:29727508-29727509_-; chr22:29726628-29726629_-; chr22:29726451-29726452_-; chr22:29724826-29724827_-; chr22:29724813-29724814_-; chr22:29724807-29724808_-	29763237.0; 29755909.0; 29754949.0; 29754914.0; 29754821.0; 29754766.0; 29754751.0; 29754739.0; 29752531.0; 29752459.0; 29750758.0; 29750752.0; 29746093.0; 29746047.0; 29745333.0; 29738339.0; 29738314.0; 29737732.0; 29737723.0; 29737687.0; 29737627.0; 29736820.0; 29736735.0; 29736672.0; 29727846.0; 29727785.0; 29727508.0; 29726628.0; 29726451.0; 29724826.0; 29724813.0; 29724807.0	29763238.0; 29755910.0; 29754950.0; 29754915.0; 29754822.0; 29754767.0; 29754752.0; 29754740.0; 29752532.0; 29752460.0; 29750759.0; 29750753.0; 29746094.0; 29746048.0; 29745334.0; 29738340.0; 29738315.0; 29737733.0; 29737724.0; 29737688.0; 29737628.0; 29736821.0; 29736736.0; 29736673.0; 29727847.0; 29727786.0; 29727509.0; 29726629.0; 29726452.0; 29724827.0; 29724814.0; 29724808.0	-; -; -; -; -; -; -; -; -; -; -; -; -; -; -; -; -; -; -; -; -; -; -; -; -; -; -; -; -; -; -; -	GGACC; GGACA; GGACC; GGACC; AGACA; GGACC; GGACA; AGACC; GAACC; GGACT; GGACT; GGACT; AGACC; GGACA; GGACT; AAACT; AGACC; AGACC; GGACC; GGACC; GGACC; AGACA; GGACC; GGACC; AGACA; GAACA; GAACA; AGACT; GGACA; AGACC; GAACT; AGACC	No; No; No; No; No; No; No; No; No; No; No; No; No; No; No; No; No; No; No; No; No; No; No; No; No; No; Yes; No; No; No; No; No	Ensembl	2935	chr22:29724727-29763264:-	chr22	-	29724727	29763264	adaptor related protein complex 1 beta 1 subunit [Source:HGNC Symbol;Acc:HGNC:554]	ASHG19AP1B13112720211	protein_coding	GCCGGGCAACCCCAGCTGCACGCTGTCCCTGAAGTGTCGAGCACCAGAGGTGTCCCAGCA
ENST00000645520	-0.140147	-2.09298	-0.643674	0.525205	0.838958	-4.6485	not_sig	ENST00000645520	OSBPL2	62; 1203; 1397; 1492; 1513; 1553; 1621; 1636	5'UTR; CDS; CDS; CDS; CDS; 3'UTR; 3'UTR; 3'UTR	1780	1...31GCGGCAGTGAGCTCGGCCGGCAACCGAGGGACCCGCGTCCAGATCTTCAGTGTCTATTGGA93...1780; 1...1172GTGGCTGACGACGTGCCTGTGGCCCAGGAGACCGTGCAGGTCATTCCTGGCAGCAAGCTGC1234...1780; 1...1366TTCTACCCAGGCAATAACCCCTACACTGGGACCCCCGACTGGTTGTATGCAGGGGATTACT1428...1780; 1...1461CTGAGGGCCTGGAGGGGCCTGGGGCCCGGGACCGGAGGCTGACGAGGCTGGACTTCCTCGA1523...1780; 1...1482GGGCCCGGGACCGGAGGCTGACGAGGCTGGACTTCCTCGAGTGGCCACTGTGAGCCTCGTC1544...1780; 1...1522GTGGCCACTGTGAGCCTCGTCACAGCAGAAACCAACTTTTCTAACGACTGAGTTCGCGGAG1584...1780; 1...1590CATCCCTGATCAAGGATGTAATTCTAATTAACTGTTGATTGCCAAACATTTCACTCTGCTG1652...1780; 1...1605ATGTAATTCTAATTAACTGTTGATTGCCAAACATTTCACTCTGCTGTGCCGTCTCTTCATA1667...1780;	chr20:60813641-60813642_+; chr20:60861698-60861699_+; chr20:60868874-60868875_+; chr20:60868969-60868970_+; chr20:60868990-60868991_+; chr20:60869030-60869031_+; chr20:60869098-60869099_+; chr20:60869113-60869114_+	60813641.0; 60861698.0; 60868874.0; 60868969.0; 60868990.0; 60869030.0; 60869098.0; 60869113.0	60813642.0; 60861699.0; 60868875.0; 60868970.0; 60868991.0; 60869031.0; 60869099.0; 60869114.0	+; +; +; +; +; +; +; +	GGACC; AGACC; GGACC; GGACC; GGACT; AAACC; TAACT; AAACA	No; No; No; No; No; No; No; No	Ensembl	1780	chr20:60813580-60869257:+	chr20	+	60813580	60869257	oxysterol binding protein like 2 [Source:HGNC Symbol;Acc:HGNC:15761]	ASHG19AP1B12126911411	protein_coding	GCTCCCCTGATGCCGGCATCTCTCGGAATAACCATAGGAGCTGTCCAAGATCACGATGCC
NM_001207024	-0.199185	-3.53698	-0.643609	0.525246	0.838965	-4.64851	not_sig	NM_001207024	M6PR	161; 173; 302; 307; 353; 365; 433; 480; 891; 1338; 1408; 1436; 1982; 1988; 2010; 2047; 2112; 2128; 2166; 2255; 2276; 2294; 2303	5'UTR; 5'UTR; CDS; CDS; CDS; CDS; CDS; CDS; 3'UTR; 3'UTR; 3'UTR; 3'UTR; 3'UTR; 3'UTR; 3'UTR; 3'UTR; 3'UTR; 3'UTR; 3'UTR; 3'UTR; 3'UTR; 3'UTR; 3'UTR	2325	1...130GAGGCGCTAGGGGGAACGCTGGCCTCTGAAACTAGCTCTGGGACCGGGGTCTGCGGCCGGC192...2325; 1...142GGAACGCTGGCCTCTGAAACTAGCTCTGGGACCGGGGTCTGCGGCCGGCCCCTAGCTGGCC204...2325; 1...271ACGATGTTCCCTTTCTACAGCTGCTGGAGGACTGGACTGCTACTACTACTCCTGGCTGTGG333...2325; 1...276GTTCCCTTTCTACAGCTGCTGGAGGACTGGACTGCTACTACTACTCCTGGCTGTGGCAGTG338...2325; 1...322CTGGCTGTGGCAGTGAGAGAATCCTGGCAGACAGAAGAAAAAACTTGCGACTTGGTAGGAG384...2325; 1...334GTGAGAGAATCCTGGCAGACAGAAGAAAAAACTTGCGACTTGGTAGGAGAAAAGGGTAAAG396...2325; 1...402GAAAGAGTTGGCTCTAGTGAAGAGGCTGAAACCACTGTTTAATAAAAGCTTTGAGAGCACT464...2325; 1...449GCTTTGAGAGCACTGTGGGCCAGGGTTCAGACACATACATCTACATCTTCAGGGTGTGCCG511...2325; 1...860ATATGTCCAGCCTCTTCCTCAGTCCCCCAAACCAAAGCTACACAGCCAGATTTCTCAAGCA922...2325; 1...1307ATGAGAATCTGGTATTTCTTGCTGCTTGGAACTACTTTGCAGTGATTACTTGGTTGCAGTC1369...2325; 1...1377TCGTTTAGTCTGAGCCTGGAGATGTTCTAGACTTGCTTCTCCCACCTCTGAGATTAGGACA1439...2325; 1...1405AGACTTGCTTCTCCCACCTCTGAGATTAGGACAGGAAAAATGTGAAATTTCCCAATTACAG1467...2325; 1...1951CATCTTCCTGTTTAGGCCATGTGCCCAGAAACCTGGACTGATCTTTCTTTAATAGTGAACC2013...2325; 1...1957CCTGTTTAGGCCATGTGCCCAGAAACCTGGACTGATCTTTCTTTAATAGTGAACCCCTGGG2019...2325; 1...1979AAACCTGGACTGATCTTTCTTTAATAGTGAACCCCTGGGCCACTGAAGAGTAACATGGCTC2041...2325; 1...2016GGCCACTGAAGAGTAACATGGCTCCACTGGACACAAAAGAGGGATGGAATCAACAGGCAGG2078...2325; 1...2081CTTTTATAAGCCTTAGGAAAAGAAAATGAAACTATTTCATCTTTGGACTTTTCAATACTAT2143...2325; 1...2097GAAAAGAAAATGAAACTATTTCATCTTTGGACTTTTCAATACTATTGGAGTGATTTTTTTC2159...2325; 1...2135ATACTATTGGAGTGATTTTTTTCTTTCTAAACAGGGAAAATAATGTTACAAAAGCATCTTT2197...2325; 1...2224CACCCTGGTGTTTTAAAATGAAGAAAAAAAACCATCACCTTTTGTACAAAAACTCTTAATG2286...2325; 1...2245AGAAAAAAAACCATCACCTTTTGTACAAAAACTCTTAATGATTAAAAAACAAACAAAACAT2307...2325; 1...2263TTTTGTACAAAAACTCTTAATGATTAAAAAACAAACAAAACATAAAAAAAAAAAAAAAAAA2325...2325; 1...2272AAAACTCTTAATGATTAAAAAACAAACAAAACATAAAAAAAAAAAAAAAAAA2325...2325;	chr12:9102195-9102196_-; chr12:9102183-9102184_-; chr12:9098972-9098973_-; chr12:9098967-9098968_-; chr12:9098921-9098922_-; chr12:9098909-9098910_-; chr12:9098841-9098842_-; chr12:9098150-9098151_-; chr12:9094372-9094373_-; chr12:9093925-9093926_-; chr12:9093855-9093856_-; chr12:9093827-9093828_-; chr12:9093281-9093282_-; chr12:9093275-9093276_-; chr12:9093253-9093254_-; chr12:9093216-9093217_-; chr12:9093151-9093152_-; chr12:9093135-9093136_-; chr12:9093097-9093098_-; chr12:9093008-9093009_-; chr12:9092987-9092988_-; chr12:9092969-9092970_-; chr12:9092960-9092961_-	9102195.0; 9102183.0; 9098972.0; 9098967.0; 9098921.0; 9098909.0; 9098841.0; 9098150.0; 9094372.0; 9093925.0; 9093855.0; 9093827.0; 9093281.0; 9093275.0; 9093253.0; 9093216.0; 9093151.0; 9093135.0; 9093097.0; 9093008.0; 9092987.0; 9092969.0; 9092960.0	9102196.0; 9102184.0; 9098973.0; 9098968.0; 9098922.0; 9098910.0; 9098842.0; 9098151.0; 9094373.0; 9093926.0; 9093856.0; 9093828.0; 9093282.0; 9093276.0; 9093254.0; 9093217.0; 9093152.0; 9093136.0; 9093098.0; 9093009.0; 9092988.0; 9092970.0; 9092961.0	-; -; -; -; -; -; -; -; -; -; -; -; -; -; -; -; -; -; -; -; -; -; -	AAACT; GGACC; GGACT; GGACT; AGACA; AAACT; AAACC; AGACA; AAACC; GAACT; AGACT; GGACA; AAACC; GGACT; GAACC; GGACA; AAACT; GGACT; AAACA; AAACC; AAACT; AAACA; AAACA	No; No; No; No; No; No; No; Yes; No; No; No; No; No; No; No; No; No; No; No; No; No; No; No	Refseq	2325	chr12:9092957-9102357:-	chr12	-	9092957	9102357	NA	ASHG19AP1B12799892811	protein_coding	AGCGTCGTGCAGTGGTGATGATCTCCTGCAATCGACACACCCTAGCGGATGGCTGTGACT
ENST00000637806	-0.120562	2.10021	-0.643504	0.525313	0.839012	-4.64852	not_sig	ENST00000637806	SMARCA2	1032; 1095; 1389	CDS; 3'UTR; 3'UTR	7061	1...1001ACAGCAGCCGGCCCTTGTTAACTACAACAGACCATCTGGTAGGTTAATACGCAACCAAATG1063...7061; 1...1064TAATGCCATGGTCCAACTCGGATAACAAAGACTGCTCACCAAAACACCGGGTTGTTAAAAG1126...7061; 1...1358CCTCTGGACTTAGTGCATTTCATCCCCAGAACTCACTGCTCAGATCAGCCCCACTAGAGCC1420...7061;	chr9:2039892-2039893_+; chr9:2039955-2039956_+; chr9:2040249-2040250_+	2039892.0; 2039955.0; 2040249.0	2039893.0; 2039956.0; 2040250.0	+; +; +	AGACC; AGACT; GAACT	No; No; No	Ensembl	7061	chr9:2017586-2045921:+	chr9	+	2017586	2045921	SWI/SNF related, matrix associated, actin dependent regulator of chromatin, subfamily a, member 2 [Source:HGNC Symbol;Acc:HGNC:11098]	ASHG19AP1B10842757411	protein_coding	ACCCCGCGCCCCTTTTTGTTCCGCGTCCTCCAGCATTACTCTACTGACTGGCAGAGACAG
ENST00000333244	0.172206	-2.12953	0.643382	0.525391	0.839057	-4.64853	not_sig	ENST00000333244	AHNAK2	162; 326; 400; 408; 468; 517; 550; 622; 772; 801; 813; 832; 842; 854; 941; 977; 1015; 1107; 1118; 1139; 1224; 1265; 1321; 1328; 1341; 1358; 1386; 1410; 1481; 1511; 1525; 1590; 1667; 1745; 1796; 1806; 1823; 1828; 1843; 1853; 1917; 1942; 1994; 2023; 2032; 2050; 2099; 2134; 2269; 2277; 2298; 2345; 2434; 2455; 2572; 2608; 2680; 2743; 2819; 2908; 2950; 3067; 3103; 3238; 3246; 3445; 3541; 3563; 3598; 3733; 3741; 3898; 3940; 4009; 4057; 4093; 4174; 4228; 4236; 4304; 4393; 4414; 4435; 4444; 4552; 4573; 4588; 4723; 4799; 4888; 4930; 5047; 5083; 5218; 5226; 5294; 5425; 5521; 5578; 5713; 5721; 5728; 5755; 5782; 5878; 5895; 5920; 6037; 6058; 6073; 6208; 6216; 6264; 6373; 6394; 6410; 6415; 6424; 6532; 6553; 6568; 6703; 6711; 6779; 6868; 6889; 6910; 6919; 7027; 7063; 7198; 7206; 7274; 7405; 7522; 7537; 7558; 7693; 7769; 7858; 7900; 8017; 8188; 8196; 8264; 8353; 8395; 8512; 8548; 8691; 8759; 8890; 9043; 9178; 9186; 9247; 9353; 9385; 9502; 9538; 9673; 9682; 9859; 9880; 9997; 10033; 10168; 10176; 10210; 10333; 10354; 10375; 10492; 10528; 10663; 10739; 10828; 10870; 10987; 11023; 11158; 11166; 11323; 11344; 11365; 11456; 11482; 11518; 11653; 11661; 11722; 11729; 11771; 11839; 11860; 11869; 11977; 11998; 12013; 12148; 12224; 12313; 12355; 12472; 12508; 12643; 12651; 12719; 12850; 12946; 12988; 13003; 13138; 13146; 13214; 13303; 13345; 13414; 13441; 13462; 13498; 13633; 13641; 13702; 13709; 13798; 13840; 13957; 13993; 14009; 14015; 14103; 14173; 14222; 14265; 14592; 14720; 14767; 14910; 15030; 15046; 15067; 15074; 15091; 15194; 15298; 15335; 15376; 15422; 15491; 15614; 15736; 15771; 16031; 16071; 16101; 16121; 16149; 16468; 16602; 16656; 16749; 16798; 16835; 16874; 16881; 16921; 17023; 17071; 17100; 17148; 17177; 17189; 17288; 17294; 17307; 17366; 17395; 17427; 17452; 17492; 17544; 17631; 17651; 17689; 17751; 17825; 17848; 17853; 17943; 17987; 18130	CDS; CDS; CDS; CDS; CDS; CDS; CDS; CDS; CDS; CDS; CDS; CDS; CDS; CDS; CDS; CDS; CDS; CDS; CDS; CDS; CDS; CDS; CDS; CDS; CDS; CDS; CDS; CDS; CDS; CDS; CDS; CDS; CDS; CDS; CDS; CDS; CDS; CDS; CDS; CDS; CDS; CDS; CDS; CDS; CDS; CDS; CDS; CDS; CDS; CDS; CDS; CDS; CDS; CDS; CDS; CDS; CDS; CDS; CDS; CDS; CDS; CDS; CDS; CDS; CDS; CDS; CDS; CDS; CDS; CDS; CDS; CDS; CDS; CDS; CDS; CDS; CDS; CDS; CDS; CDS; CDS; CDS; CDS; CDS; CDS; CDS; CDS; CDS; CDS; CDS; CDS; CDS; CDS; CDS; CDS; CDS; CDS; CDS; CDS; CDS; CDS; CDS; CDS; CDS; CDS; CDS; CDS; CDS; CDS; CDS; CDS; CDS; CDS; CDS; CDS; CDS; CDS; CDS; CDS; CDS; CDS; CDS; CDS; CDS; CDS; CDS; CDS; CDS; CDS; CDS; CDS; CDS; CDS; CDS; CDS; CDS; CDS; CDS; CDS; CDS; CDS; CDS; CDS; CDS; CDS; CDS; CDS; CDS; CDS; CDS; CDS; CDS; CDS; CDS; CDS; CDS; CDS; CDS; CDS; CDS; CDS; CDS; CDS; CDS; CDS; CDS; CDS; CDS; CDS; CDS; CDS; CDS; CDS; CDS; CDS; CDS; CDS; CDS; CDS; CDS; CDS; CDS; CDS; CDS; CDS; CDS; CDS; CDS; CDS; CDS; CDS; CDS; CDS; CDS; CDS; CDS; CDS; CDS; CDS; CDS; CDS; CDS; CDS; CDS; CDS; CDS; CDS; CDS; CDS; CDS; CDS; CDS; CDS; CDS; CDS; CDS; CDS; CDS; CDS; CDS; CDS; CDS; CDS; CDS; CDS; CDS; CDS; CDS; CDS; CDS; CDS; CDS; CDS; CDS; CDS; CDS; CDS; CDS; CDS; CDS; CDS; CDS; CDS; CDS; CDS; CDS; CDS; CDS; CDS; CDS; CDS; CDS; CDS; CDS; CDS; CDS; CDS; CDS; CDS; CDS; CDS; CDS; CDS; CDS; CDS; CDS; CDS; CDS; CDS; CDS; CDS; CDS; CDS; CDS; CDS; CDS; CDS; CDS; CDS; CDS; CDS; 3'UTR; 3'UTR; 3'UTR; 3'UTR; 3'UTR; 3'UTR; 3'UTR; 3'UTR; 3'UTR; 3'UTR; 3'UTR	18254	1...131TTCCACATGGTGCTGCCCACCTGGCCCGGAACCCCCGGCAGCGTGTCCGGCCGTCAGCTGC193...18254; 1...295CGAATACACGACTGAGGCTGCCGACTTTGGACTCCAGGAAGACGCCCCCGGCAGGCAAGGT357...18254; 1...369GGAGATCCTGGTGGAAGCGAGATTCAGGGGACTCACGGACATTTTTCAGGATGAGTCGTCC431...18254; 1...377TGGTGGAAGCGAGATTCAGGGGACTCACGGACATTTTTCAGGATGAGTCGTCCAGAGGCTG439...18254; 1...437GTCCAGGAGGCAACAGAGGTGACGCTGAAGACAGAGGTGGAGGCAGGAGCCAGTGGCTACA499...18254; 1...486CCAGTGGCTACAGTGTCACAGGTGGTGGGGACCAGGGGATCTTCGTCAAGCAAGTGCTGAA548...18254; 1...519AGGGGATCTTCGTCAAGCAAGTGCTGAAGGACTCCTCAGCCGCCAAGCTTTTTAACTTGAG581...18254; 1...591AGCTGCTCAGTACAACCGTGTTCTTTGAAAACATAAAATATGAAGATGCTCTCAAAATCCT653...18254; 1...741AGCACGGCCCACAGGGCAAGGAGAAGGAGGACACGGATGTTGCTGATGGGTGCAGAGAGAC803...18254; 1...770GACACGGATGTTGCTGATGGGTGCAGAGAGACCCCCACGAAAACTCTGGAAGGAGATGGGG832...18254; 1...782GCTGATGGGTGCAGAGAGACCCCCACGAAAACTCTGGAAGGAGATGGGGACCAAGAGAGAC844...18254; 1...801CCCCCACGAAAACTCTGGAAGGAGATGGGGACCAAGAGAGACTCATCTCCAAACCAAGGGT863...18254; 1...811AACTCTGGAAGGAGATGGGGACCAAGAGAGACTCATCTCCAAACCAAGGGTGGGGAGAGGC873...18254; 1...823AGATGGGGACCAAGAGAGACTCATCTCCAAACCAAGGGTGGGGAGAGGCAGGCAGAGCCAG885...18254; 1...910TCAATCCATAAAGAGCAAGCGGGGGCCGGGACCCCAGAGGTCACACAGCTCGTCAGAGGCC972...18254; 1...946GAGGTCACACAGCTCGTCAGAGGCCTACGAACCTAGGGACGCACATGACGTGTCCCCTACA1008...18254; 1...984ACGCACATGACGTGTCCCCTACAAGCACAGACACAGAGGCCCAGCTCACGGTGGAGCGCCA1046...18254; 1...1076AGGCGGAAGTTCCTCAACCTCAGATTCAGGACAGGCTCGGGACAGGGCCCTTCATCGACAG1138...18254; 1...1087CCTCAACCTCAGATTCAGGACAGGCTCGGGACAGGGCCCTTCATCGACAGGACAGCCAGGC1149...18254; 1...1108AGGCTCGGGACAGGGCCCTTCATCGACAGGACAGCCAGGCAGGGGGTTCCAGAGTGGGGTG1170...18254; 1...1193TTGGGGCCCTGGGGTGATAGCCTCGAGGAGACTGGGGCTGCCACAGGCAGCAGGAGAGAGG1255...18254; 1...1234CACAGGCAGCAGGAGAGAGGAGAGGGCAGAACAGGATCGAGAAGTGATGCCTGCTCAGAGC1296...18254; 1...1290AGAGCATGCCATTGCCCACAGAGCTCGGTGACCCTAGACTTTGCGAGGGAACCCCTCAGGA1352...18254; 1...1297GCCATTGCCCACAGAGCTCGGTGACCCTAGACTTTGCGAGGGAACCCCTCAGGAAGGGGGA1359...18254; 1...1310GAGCTCGGTGACCCTAGACTTTGCGAGGGAACCCCTCAGGAAGGGGGACTCAGGGCAGCCA1372...18254; 1...1327ACTTTGCGAGGGAACCCCTCAGGAAGGGGGACTCAGGGCAGCCAGGCTCCATGGAAAGACC1389...18254; 1...1355GGACTCAGGGCAGCCAGGCTCCATGGAAAGACCCTGGAGGGGCAGGCACAGGAGACAGCAG1417...18254; 1...1379GGAAAGACCCTGGAGGGGCAGGCACAGGAGACAGCAGTGGCCCAGAGGAAGCCCAGGGCCC1441...18254; 1...1450TGGAATGAGCCGGGAGGGTGAAGGCGAGGGACTGCAGAGCCTGGAAATCGGGATCGCCAGA1512...18254; 1...1480ACTGCAGAGCCTGGAAATCGGGATCGCCAGACTGTCCTTGAGAGACACAACCGAAGGAGGC1542...18254; 1...1494AAATCGGGATCGCCAGACTGTCCTTGAGAGACACAACCGAAGGAGGCACACAGATTGGCCC1556...18254; 1...1559GAAATTAGGGTGCGAGTACACGATTTAAAGACACCAAAATTTGCATTTTCCACAGAAAAAG1621...18254; 1...1636GCGCCTTAGTACCCCACAGCGAGGGAAGAGACAGGATGCGTCCTCAAAAGCGGGTACTGGC1698...18254; 1...1714GGAAGGAGCCGGGTGGATGCCGGGCAGGGAACCAACCACACATGCAGAAGCACAGGGGGAT1776...18254; 1...1765ACAGGGGGATGAAGGAGATGGAGAGGAAGGACTACAGAGGACAAGGATCACTGAGGAACAG1827...18254; 1...1775GAAGGAGATGGAGAGGAAGGACTACAGAGGACAAGGATCACTGAGGAACAGGACAAGGGCA1837...18254; 1...1792AGGACTACAGAGGACAAGGATCACTGAGGAACAGGACAAGGGCAGGGAAGACACAGAAGGA1854...18254; 1...1797TACAGAGGACAAGGATCACTGAGGAACAGGACAAGGGCAGGGAAGACACAGAAGGACAGAT1859...18254; 1...1812TCACTGAGGAACAGGACAAGGGCAGGGAAGACACAGAAGGACAGATAAGAATGCCCAAGTT1874...18254; 1...1822ACAGGACAAGGGCAGGGAAGACACAGAAGGACAGATAAGAATGCCCAAGTTCAAGATACCC1884...18254; 1...1886TTAGGATGGTCGCCAAGCAAGCACACAAAGACAGGCAGAGAAAAAGCCACAGAAGACACAG1948...18254; 1...1911CAAAGACAGGCAGAGAAAAAGCCACAGAAGACACAGAGCAGGGAAGGGAAGGAGAGGCCAC1973...18254; 1...1963AGAGGCCACAGCAACAGCTGATAGAAGAGAACAGAGACGCACAGAGGAAGGATTAAAAGAC2025...18254; 1...1992AACAGAGACGCACAGAGGAAGGATTAAAAGACAAAGAAGACAGTGACTCAATGACAAACAC2054...18254; 1...2001GCACAGAGGAAGGATTAAAAGACAAAGAAGACAGTGACTCAATGACAAACACAACAAAAAT2063...18254; 1...2019AAGACAAAGAAGACAGTGACTCAATGACAAACACAACAAAAATACAACTAATACACGATGA2081...18254; 1...2068AATACACGATGAAAAACGCTTAAAAAAGGAACAAATTCTGACAGAAAAGGAAGTGGCCACC2130...18254; 1...2103TTCTGACAGAAAAGGAAGTGGCCACCAAAGACAGCAAGTTCAAAATGCCCAAGTTCAAGAT2165...18254; 1...2238CCGACGTGAGCCTCCTCTCCATGCAGGGGGACCTCAAGACCACTGACCTCAGCGTCCAGAC2300...18254; 1...2246AGCCTCCTCTCCATGCAGGGGGACCTCAAGACCACTGACCTCAGCGTCCAGACCCCTTCCG2308...18254; 1...2267GACCTCAAGACCACTGACCTCAGCGTCCAGACCCCTTCCGCTGACCTGGAGGTCCAGGATG2329...18254; 1...2314GGAGGTCCAGGATGGCCAAGTGGATGTGAAACTTCCGGAGGGCCCCCTGCCCGAGGGAGCC2376...18254; 1...2403AGAGGCCCAGTTTGAAGATGCCCAAAGTGGACCTCAAGGGCCCCAAGCTGGACCTGAAAGG2465...18254; 1...2424CCAAAGTGGACCTCAAGGGCCCCAAGCTGGACCTGAAAGGCCCCAAGGCGGAAGTGACAGC2486...18254; 1...2541CAAAGCTGGATGGTGCGCGGCTGGAGGGGGACCTGTCCCTGGCCGACAAGGAGGTGACTGC2603...18254; 1...2577CCCTGGCCGACAAGGAGGTGACTGCCAAAGACAGCAAGTTCAAAATGCCCAAGTTCAAGAT2639...18254; 1...2649GGGTGTCGGCCCCAGGCAAGTCCATGGAGGACTCGGTGGATGTGTCTGCGCCGAAGGTGGA2711...18254; 1...2712CCGACGTGAGCCTCTCCTCCATGCAGGGGGACCTCAAGGCCACTGACCTCAGCATTCAGCC2774...18254; 1...2788GGAGGTCCAGGCTGGCCAAGTGGATGTGAAACTTCCGGAGGGCCCTGTGCCCGAGGGAGCC2850...18254; 1...2877AGATGCCCAGTTTCAAGATGCCCAAAGTGGACCTCAAGGGCCCCCAGATAGATGTTAAGGG2939...18254; 1...2919CCCAGATAGATGTTAAGGGCCCCAAGCTGGACCTGAAAGGCCCCAAGGCGGAAGTGACAGC2981...18254; 1...3036CCAAGCTGGATGGTGCGTGGCTGGAGGGGGACCTGTCCCTGGCCGACAAGGACGTGACTGC3098...18254; 1...3072CCCTGGCCGACAAGGACGTGACTGCCAAAGACAGCAAGTTCAAAATGCCCAAGTTCAAGAT3134...18254; 1...3207CCGACCTGAGTCTCCCCTCCATGCAGGGGGACCTGAAGACCACTGACCTCAGCATTCAGCC3269...18254; 1...3215AGTCTCCCCTCCATGCAGGGGGACCTGAAGACCACTGACCTCAGCATTCAGCCTGCTTCTA3277...18254; 1...3414CCCAGGTGGACGTCAAGGGCCCCAAGCTGGACCTGAAAAGCCCCAAGGCGGAAGTCACAGC3476...18254; 1...3510TGGACGTCGAGGCCCCGGGAGCCAAGCTGGACAGTGCGCGGCTGGAGGGGGAACTGTCCCT3572...18254; 1...3532CAAGCTGGACAGTGCGCGGCTGGAGGGGGAACTGTCCCTGGCCGACAAGGATGTGACTGCC3594...18254; 1...3567CCCTGGCCGACAAGGATGTGACTGCCAAAGACAGCAGGTTCAAAATGCCCAAGTTCAAGAT3629...18254; 1...3702CCGACGTGAGTCTCCCCTCCATGCAGGGGGACCTCAAGACCACTGACCTCAGCATTCAGCC3764...18254; 1...3710AGTCTCCCCTCCATGCAGGGGGACCTCAAGACCACTGACCTCAGCATTCAGCCCCCTTCCG3772...18254; 1...3867AGATGCCTAGTTTGAAGATGCCCAAAGTGGACCTCAAGGGCCCCCAGGTGGAAGTCAGGGG3929...18254; 1...3909CCCAGGTGGAAGTCAGGGGCCCCAAGCTGGACCTGAAAGGTCATAAGGCAGAGGTGACGGC3971...18254; 1...3978TGGCTGTGTCTCTGCCCAGTGTGGAGGTGGACATGCAGGCCCCGGGAGCCAAGTTGGATGG4040...18254; 1...4026CCAAGTTGGATGGCGCACAGCTGGACGGGGACCTGTCCCTGGCTGACAAGGACGTGACTGC4088...18254; 1...4062CCCTGGCTGACAAGGACGTGACTGCCAAAGACAGCAAGTTCAAAATGCCCAAGTTCAAGAT4124...18254; 1...4143CCCCAGGCAAGTCCATTGAGGCCTCCGTGGACCTGTCTGCACCCAAGGTGGAGGCCGACAT4205...18254; 1...4197CCGACATGAGCCTCCCCTCCATGCAGGGGGACCTCAAGACCACTGACCTCAGCATTCAGCC4259...18254; 1...4205AGCCTCCCCTCCATGCAGGGGGACCTCAAGACCACTGACCTCAGCATTCAGCCCCCTTCCA4267...18254; 1...4273GGAGCTCCAGGCTGGCCAATTGGACGTGAAACTCCCAGAGGGCCCCGTGCCCGAGGGAGCC4335...18254; 1...4362AGATGCCCAGTTTCAAGGTGCCCAAAGTGGACCTCAAGGGCCCTGAAATAGACATCAAGGG4424...18254; 1...4383CCAAAGTGGACCTCAAGGGCCCTGAAATAGACATCAAGGGCCCCAAGCTGGACCTAAAAGA4445...18254; 1...4404CTGAAATAGACATCAAGGGCCCCAAGCTGGACCTAAAAGACCCCAAGGTGGAAGTGACAGC4466...18254; 1...4413ACATCAAGGGCCCCAAGCTGGACCTAAAAGACCCCAAGGTGGAAGTGACAGCCCCTGATGT4475...18254; 1...4521CCAAGCTGGATGGTGGACGGCTGGAGGAGGACATGTCCCTGGCCGACAAGGACTTGACTAC4583...18254; 1...4542TGGAGGAGGACATGTCCCTGGCCGACAAGGACTTGACTACCAAAGACAGCAAGTTCAAAAT4604...18254; 1...4557CCCTGGCCGACAAGGACTTGACTACCAAAGACAGCAAGTTCAAAATGCCCAAGTTCAAGAT4619...18254; 1...4692CCGACGTGAGCCTCCCCTCCATGCAGGGGGACCTCAAGGCCACTGACCTGAGCATACAGCC4754...18254; 1...4768GGAGGTCCAGGCTGGCCAAGTGGACGTGAAACTCCCAGAGGGCCCTGTGTCCGAGGGAGCC4830...18254; 1...4857AGATGCCCAGTTTCAAGATGCCCAAAGTGGACCTCAAGGGGCCCCAGATAGATGTTAAGGG4919...18254; 1...4899CCCAGATAGATGTTAAGGGCCCCAAGCTGGACCTGAAAGGCCCCAAGGTGGAAGTGACAGC4961...18254; 1...5016CAAAGCTGGATGGTGCGCAGCTGGAGGGGGACCTGTCCCTGGCCGACAAGGCGGTGACTGC5078...18254; 1...5052CCCTGGCCGACAAGGCGGTGACTGCCAAAGACAGCAAGTTCAAAATGCCCAAGTTCAAGAT5114...18254; 1...5187CTGATGTGAGCCTCCCCTCCATGCAGGGGGACCTGAAGACCACTGACCTCAGCATTCAGTC5249...18254; 1...5195AGCCTCCCCTCCATGCAGGGGGACCTGAAGACCACTGACCTCAGCATTCAGTCCCCTTCCG5257...18254; 1...5263GGAGGTCCAGGCTGGCCAAGTGAACGTGAAACTCCCGGAGGGCCCCCTTCCCGAGGGAGCC5325...18254; 1...5394CCCAGATGGACGTCAAGGGCCCCAAGCTGGACCTGAAAGGCCCCAAGGCGGAGGTGATGGC5456...18254; 1...5490TGGACGTCGAGGCTCCAGGAGCCAAGCTGGACAGTGTGCGGCTGGAGGGTGACCTGTCCCT5552...18254; 1...5547CCCTGGCCGACAAGGATGTGACTGCCAAAGACAGCAAGTTCAAAATGCCCAAGTTCAAGAT5609...18254; 1...5682CCGAAGTGAGCCTCCCCTCCATGCAGGGGGACCTCAAGACCACGGACCTCTGCATTCCGCT5744...18254; 1...5690AGCCTCCCCTCCATGCAGGGGGACCTCAAGACCACGGACCTCTGCATTCCGCTCCCTTCTG5752...18254; 1...5697CCTCCATGCAGGGGGACCTCAAGACCACGGACCTCTGCATTCCGCTCCCTTCTGCAGACCT5759...18254; 1...5724CGGACCTCTGCATTCCGCTCCCTTCTGCAGACCTGGTGGTCCAGGCTGGCCAAGTGGACAT5786...18254; 1...5751CAGACCTGGTGGTCCAGGCTGGCCAAGTGGACATGAAGCTCCCGGAGGGCCAGGTGCCCGA5813...18254; 1...5847ATATGCCCAGTTTCAAGATGCCCAAAGTGGACCTCAAGGGCCCCCAGACAGATGTTAAGGG5909...18254; 1...5864ATGCCCAAAGTGGACCTCAAGGGCCCCCAGACAGATGTTAAGGGCGCCAAGCTGGACCTGA5926...18254; 1...5889CCCAGACAGATGTTAAGGGCGCCAAGCTGGACCTGAAAGGCCCCAAGGCGGAAGTGACAGC5951...18254; 1...6006CTAAGCTGGATGGTGCGCGGCTGGAGGGAGACCTGTCCCTGGCCGACAAGGACATGACTGC6068...18254; 1...6027TGGAGGGAGACCTGTCCCTGGCCGACAAGGACATGACTGCCAAAGACAGCAAGTTCAAAAT6089...18254; 1...6042CCCTGGCCGACAAGGACATGACTGCCAAAGACAGCAAGTTCAAAATGCCCAAATTCAAGAT6104...18254; 1...6177CCGACGTGAGTCTCCCCTCCATGCAGGGGGACCTGAAGACCACTGACCTCAGCATTCAGCC6239...18254; 1...6185AGTCTCCCCTCCATGCAGGGGGACCTGAAGACCACTGACCTCAGCATTCAGCCCCCTTCTG6247...18254; 1...6233CAGCCCCCTTCTGCCGACCTGAAGGTCCAGACTGGCCAGGTGGATGTGAAGCTCCCGGAGG6295...18254; 1...6342AGATGCCCAGTTTGAAGATGCCCAAAGTGGACCTCAAGGGCCCCCAGGTGGACATCAAGGG6404...18254; 1...6363CCAAAGTGGACCTCAAGGGCCCCCAGGTGGACATCAAGGGCCCCAAACTGGACCTAAAAGA6425...18254; 1...6379GGGCCCCCAGGTGGACATCAAGGGCCCCAAACTGGACCTAAAAGACCCCAAGGTGGAAATG6441...18254; 1...6384CCCAGGTGGACATCAAGGGCCCCAAACTGGACCTAAAAGACCCCAAGGTGGAAATGAGAGT6446...18254; 1...6393ACATCAAGGGCCCCAAACTGGACCTAAAAGACCCCAAGGTGGAAATGAGAGTCCCCGATGT6455...18254; 1...6501CCAAGCTGGATAGTGCGCATCTGCAGGGGGACCTGACCCTGGCCAACAAGGACCTGACTAC6563...18254; 1...6522TGCAGGGGGACCTGACCCTGGCCAACAAGGACCTGACTACCAAAGACAGCAAGTTCAAAAT6584...18254; 1...6537CCCTGGCCAACAAGGACCTGACTACCAAAGACAGCAAGTTCAAAATGCCCAAGTTCAAGAT6599...18254; 1...6672CCGACATGAGTCTCCCCTCCATGCAGGGGGACCTCAAGACCACTGACCTCAGCATTCAGCC6734...18254; 1...6680AGTCTCCCCTCCATGCAGGGGGACCTCAAGACCACTGACCTCAGCATTCAGCCCCTTTCCG6742...18254; 1...6748GAAGGTCCAGGCTGGCCAGGTGGACGTGAAACTCCTGGAGGGCCCTGTGCCCGAGGAAGTC6810...18254; 1...6837AGATGCCCAGTTTCAAGGTGCCCAAAGTGGACCTCAAGGGCCCCGAAATAGACATCAAGGG6899...18254; 1...6858CCAAAGTGGACCTCAAGGGCCCCGAAATAGACATCAAGGGCCCCAAGCTGGACCTAAAAGA6920...18254; 1...6879CCGAAATAGACATCAAGGGCCCCAAGCTGGACCTAAAAGACCCCAAGGTGGAAGTGACAGC6941...18254; 1...6888ACATCAAGGGCCCCAAGCTGGACCTAAAAGACCCCAAGGTGGAAGTGACAGCCCCTGATGT6950...18254; 1...6996CCAAGCTGGATGGTGCGCGGCTGGAGGGGGACATGTCCCTGGCCGACAAGGACGTGACTGC7058...18254; 1...7032CCCTGGCCGACAAGGACGTGACTGCCAAAGACAGCAAGTTCAAAATGCCCAAGTTCAAGAT7094...18254; 1...7167CCGACGTGAGCCTCCCCTCCATGCAGGGGGACCTCAAGACCACTGACCTCAGCGTTCAGCC7229...18254; 1...7175AGCCTCCCCTCCATGCAGGGGGACCTCAAGACCACTGACCTCAGCGTTCAGCCCCCTTCCG7237...18254; 1...7243GGAGGTCCAGGCTGGCCAAGTGGATGTGAAACTCCCAGAGGGCCCCGTGCCGGAGGGAGCC7305...18254; 1...7374CCCAGATAGATGTCAAGGGCCCCAAGCTGGACCTGAAAGGCCCCAAGACGGACGTGATGGC7436...18254; 1...7491CCAAGCTGGATGGTGCGTGGCTGGAGGGGGACCTGTCTGTGGCGGACAAGGATGTGACTAC7553...18254; 1...7506CGTGGCTGGAGGGGGACCTGTCTGTGGCGGACAAGGATGTGACTACCAAAGACAGCAGGTT7568...18254; 1...7527CTGTGGCGGACAAGGATGTGACTACCAAAGACAGCAGGTTCAAAATTCCCAAGTTCAAGAT7589...18254; 1...7662CCGACGGGAGCCTCTCCTCCATGCAGGGGGACCTCAAGGCCACTGACCTCAGCATTCAGCC7724...18254; 1...7738GGAGGTCCAGGCTGGCCAAGTGGACGTGAAACTCCCAGAGGGCCCTGTGCCGGAGGGAGCC7800...18254; 1...7827AGATGCCCAGTTTCAAGATGCCTGAAATGGACCTCAAGGGCCCCCAGCTAGATGTCAAGGG7889...18254; 1...7869CCCAGCTAGATGTCAAGGGCCCCAAGCTGGACCTGAAAGGCCCCAAGGCGGAAGTGACAGC7931...18254; 1...7986CAAAGCTGGATGGTGCGCGGCTGGAGGGGGACCTGTCCCTGGCCGACAAGGGTGTGACAGC8048...18254; 1...8157CCGACATGAGCCTCCCCTCCATGCAAGGGGACCTTAAGACCACTGACATCAGCATTCAGCC8219...18254; 1...8165AGCCTCCCCTCCATGCAAGGGGACCTTAAGACCACTGACATCAGCATTCAGCCCCCCTCTG8227...18254; 1...8233GGAGGTCCAGGCTGGCCAGGTGGATGTGAAACTCCCAGAGGGCCACGTTCCCGAGGGAGCC8295...18254; 1...8322AGATGCCCAGTTTCAAGATGCCTGAAGTGGACCTCAAGGGCCCCCAGATAGATGTTAAGGG8384...18254; 1...8364CCCAGATAGATGTTAAGGGCCCCAACGTGGACCTGAAAGGCCCCAAGGCGGAAGTGACAGC8426...18254; 1...8481CAAAGCTGGATGGTGCGCGGCTGGAGGGGGACCTGTCCCTGGCCGACAAGGGCATGACAGC8543...18254; 1...8517CCCTGGCCGACAAGGGCATGACAGCCAAAGACAGCAAGTTCAAAATGCCCAAGTTCAAGAT8579...18254; 1...8660AGCTTCCCCTCCATGCAAGGGGATCTTAAGACCACTGACATCCGCATTCAGCCCCCCTCCG8722...18254; 1...8728GGAGGTCCAGGCTGGCCAGGTGGACGTGAAACTCCCAGAGGGCCACGTTCCCGAGGGAGCC8790...18254; 1...8859CCCAGATAGACGTCAAGGGCCCCAAGCTGGACCTGAAAGGCCCCAAGGCGGAGGTGACGGC8921...18254; 1...9012CCCTGGCCGACAAGGATGTGACTGCCAAAGACAGCAAGTTCAAAATGCCCAAGTTCAAGAT9074...18254; 1...9147CCGAAGTGAGCCTCCCCTCCATGCAGGGGGACCTGAAGACCACTGACATCAGCATTGAGCC9209...18254; 1...9155AGCCTCCCCTCCATGCAGGGGGACCTGAAGACCACTGACATCAGCATTGAGCCCCCCTCTG9217...18254; 1...9216CCCAACTGGAGGTCCAGGCTGGCCAGGTGGACCTGAAGCTCCCAGAGGGCCACGTTCCCGA9278...18254; 1...9322TTTCAAGATGCCCAAAGTAGATCGCAAGGGACCCCAGATAGATGTCAAGGGCCCCAAGCTG9384...18254; 1...9354CCCAGATAGATGTCAAGGGCCCCAAGCTGGACCTGAAAGGCCCGAAGACGGACGTGACGGC9416...18254; 1...9471CCAAGTTGGATGGTGCACGGCTGGAGGGGGACCTGTCCCTGGCCGACAAGGATGTGACTGC9533...18254; 1...9507CCCTGGCCGACAAGGATGTGACTGCCAAAGACAGCAAGTTCAAAATGCCCAAGTTCAAGAT9569...18254; 1...9642CCGACCTGAGCCTCCCCTCCATGCAGGGGGACCTGAAGAACACTGACATCAGCATTGAGCC9704...18254; 1...9651GCCTCCCCTCCATGCAGGGGGACCTGAAGAACACTGACATCAGCATTGAGCCCCCCTCTGC9713...18254; 1...9828CCAAAGTAGATCGCAAGGGCCCCCAGATAGACATCAAGGGCCCCAAGCTGGACCTGAAAGG9890...18254; 1...9849CCCAGATAGACATCAAGGGCCCCAAGCTGGACCTGAAAGGCCCGAAGATGGATGTGACGGC9911...18254; 1...9966CCAAGTTGGATGGTGCACGGCTGGAGGGGGACCTGTCCCTGGCCGACAAGGATGTGACTGC10028...18254; 1...10002CCCTGGCCGACAAGGATGTGACTGCCAAAGACAGCAAGTTCAAAATGCCCAAATTCAAGAT10064...18254; 1...10137CCGACGTGAGCCTCCCCTCCATGCAGGGGGACCTCAAGACCACTGACCTCAGCATTCAGCT10199...18254; 1...10145AGCCTCCCCTCCATGCAGGGGGACCTCAAGACCACTGACCTCAGCATTCAGCTCCCTTCTG10207...18254; 1...10179CTGACCTCAGCATTCAGCTCCCTTCTGTGGACCTGGAGGTCCAGGCTGGCCAGGTGGACGT10241...18254; 1...10302AGATGCCCAGTTTCAAGATGCCCAAAGTGGACCTCAAGAGCCCCCAGGTGGACATCAAGGG10364...18254; 1...10323CCAAAGTGGACCTCAAGAGCCCCCAGGTGGACATCAAGGGCCCCAAGCTGGACCTAAAAGT10385...18254; 1...10344CCCAGGTGGACATCAAGGGCCCCAAGCTGGACCTAAAAGTCCCCAAGGCGGAAGTGACAGT10406...18254; 1...10461CCAAGCTGGATGGTGCGCGGCTGGAGGGGGACCTGTCCCTGGCTGAAAAGGATGTGACTGC10523...18254; 1...10497CCCTGGCTGAAAAGGATGTGACTGCCAAAGACAGCAAGTTCAAAATGCCCAAGTTCAAGAT10559...18254; 1...10632CCGACGTGAGCCTCTCCTCCATGCAGGGGGACCTCAAGGCCACTGACCTCAGCATTCAGCC10694...18254; 1...10708GGAGGTCCAGGCTGTCCAAGTGGATGTGGAACTCCTGGAGGGCCCCGTGCCCGAGGGAGCC10770...18254; 1...10797AGATGCCCAGTTTAAAGACGCCCAAAGTGGACCTCAAGGGCCCCCAGATAGATGTTAAGGG10859...18254; 1...10839CCCAGATAGATGTTAAGGGCCCCAAGCTGGACCTGAAAGGCCCCAAGGCAGAAGTGAGAGT10901...18254; 1...10956CCAAGCTGGATGCTGGGCGGCTGGAGGGAGACCTGTCCCTGGCTGACAAGGACGTGACTGC11018...18254; 1...10992CCCTGGCTGACAAGGACGTGACTGCCAAAGACAGCAAGTTCAAAATGCCCAAATTCAAGAT11054...18254; 1...11127CCGATGTGAGTCTCCCCTCCATGCAGGGGGACCTGAAGACCACTGACCTCAGCATTCAGCC11189...18254; 1...11135AGTCTCCCCTCCATGCAGGGGGACCTGAAGACCACTGACCTCAGCATTCAGCCCCCTTCTG11197...18254; 1...11292AGATGCCCAGTTTGAAGATGCCCAAAGTGGACCTCAAGGGCCCCCAGGTGGACATCAAGGG11354...18254; 1...11313CCAAAGTGGACCTCAAGGGCCCCCAGGTGGACATCAAGGGCCCCAAGCTGGACCTAAAAGT11375...18254; 1...11334CCCAGGTGGACATCAAGGGCCCCAAGCTGGACCTAAAAGTCTCCAAGGCGGAAGTCACAGC11396...18254; 1...11425GGAGGTGGACGTCCAGGCCCCAAGAGCCAAACTGGATAGTGCACAGCTGGAGGGGGACCTG11487...18254; 1...11451CCAAACTGGATAGTGCACAGCTGGAGGGGGACCTGTCCCTGGCCGACAAGGATGTGACTGC11513...18254; 1...11487CCCTGGCCGACAAGGATGTGACTGCCAAAGACAGCAAATTCAAAATGCCCAAGTTCAAGAT11549...18254; 1...11622CCGATGTGAGTCTCCCCTCCATGCAGGGGGACCTCAAGACCACTGACCTCAGCATTCAGCC11684...18254; 1...11630AGTCTCCCCTCCATGCAGGGGGACCTCAAGACCACTGACCTCAGCATTCAGCCCCATTCTG11692...18254; 1...11691CCGACCTGACGGTCCAAGCTCGCCAGGTGGACATGAAACTCCTGGAGGGCCACGTGCCCGA11753...18254; 1...11698GACGGTCCAAGCTCGCCAGGTGGACATGAAACTCCTGGAGGGCCACGTGCCCGAGGAAGCC11760...18254; 1...11740CCACGTGCCCGAGGAAGCCGGCCTCAAAGGACACCTGCCCAAGGTGCAGATGCCCAGTTTC11802...18254; 1...11808CCAAAGTCGACCTCAAGGGCCCTGAAATAGACATCAAGGGCCCCAAGCTGGACCTAAAAGA11870...18254; 1...11829CTGAAATAGACATCAAGGGCCCCAAGCTGGACCTAAAAGACCCCAAGGTGGAAGTGACAGC11891...18254; 1...11838ACATCAAGGGCCCCAAGCTGGACCTAAAAGACCCCAAGGTGGAAGTGACAGCCCCTGATGT11900...18254; 1...11946CCAAGCTGGATGGTGCGCGGCTGGAGGGGGACCTGTCCCTGGCCGACAAGGACATGACGGC12008...18254; 1...11967TGGAGGGGGACCTGTCCCTGGCCGACAAGGACATGACGGCCAAAGACAGCAAGTTCAAAAT12029...18254; 1...11982CCCTGGCCGACAAGGACATGACGGCCAAAGACAGCAAGTTCAAAATGCCCAAGTTCAAGAT12044...18254; 1...12117CCGACGTGAGCCTCCCTTCCATGCAGGGGGACCTCAAGGCCACTGACCTCAGCGTTCAGCC12179...18254; 1...12193GGAGGTCCAGGCTGGCCAAGTGGACGTGAAACTCCCAGAGGGCCCCGTGCCCGAGGGAGCC12255...18254; 1...12282AGATGCCCAGTTTCAAGATGCCCAAAGTGGACCTCAAGGGCCCCCAGATAGATGTTAAGGG12344...18254; 1...12324CCCAGATAGATGTTAAGGGCCCCAAGCTGGACCTGAAAGGCCCCAAGGCGGAAGTGACAGC12386...18254; 1...12441CAAAGCTGGATGGTGTGCAGCTGGAGGGGGACCTGTCCCTGGCCGACAAGGATGTGACTGC12503...18254; 1...12477CCCTGGCCGACAAGGATGTGACTGCCAAAGACAGCAAGTTCAAAATGCCCAAGTTCAAGAT12539...18254; 1...12612CCGACGTGAGCCTCCCCTCCATGCAGGGGGACCTCAAGACCACTGACCTCAGCATTCAGTC12674...18254; 1...12620AGCCTCCCCTCCATGCAGGGGGACCTCAAGACCACTGACCTCAGCATTCAGTCCCCTTCCG12682...18254; 1...12688GGAGGTCCAGGCTGGCCAAGTGGACGTGAAACTCCCGGAGGGCCCCCTGCCCAAGGGAGCC12750...18254; 1...12819CCCAGGTGGATGTCAAGGGCCCCAAGCTGGACCTGAAAGGCCCCAAGGCGGATGTGATGAC12881...18254; 1...12915TGGACGTCGAGGCCCCGGGAGCCAAGCTGGACAGTGTGCGGCTGGAGGGTGACCTGTCCCT12977...18254; 1...12957TGGAGGGTGACCTGTCCCTAGCCGACAAGGACATGACTGCCAAAGACAGCAAGTTCAAAAT13019...18254; 1...12972CCCTAGCCGACAAGGACATGACTGCCAAAGACAGCAAGTTCAAAATGCCCAAGTTCAAGAT13034...18254; 1...13107CTGACGTGAGCCTCCCCTCCATGCAGGGGGACCTGAAGACCACTCACCTCAGCATTCAGCC13169...18254; 1...13115AGCCTCCCCTCCATGCAGGGGGACCTGAAGACCACTCACCTCAGCATTCAGCCCCCTTCCG13177...18254; 1...13183GGAGGTCCAGGCTGGCCAAGAGGATGTGAAACTCCCAGAGGGCCCTGTGCATGAGGGAGCC13245...18254; 1...13272AGATGCCCAGTTTCAAGGTACCCAAAGTGGACCTCAAGGGTCCCCAGATAGACGTTAATGT13334...18254; 1...13314CCCAGATAGACGTTAATGTCCCCAAGCTGGACCTGAAAGGCCCCAAGGTGGAGGTGACGTC13376...18254; 1...13383TGGACGTGTCTCTGCCCAGCATGGAGGTGGACATCCAAGCCCCAGGAGCCAAGCTGGACAG13445...18254; 1...13410TGGACATCCAAGCCCCAGGAGCCAAGCTGGACAGTACGCGGCTGGAGGGGGACCTGTCCCT13472...18254; 1...13431CCAAGCTGGACAGTACGCGGCTGGAGGGGGACCTGTCCCTGGCTGACAAGGACGTGACTGC13493...18254; 1...13467CCCTGGCTGACAAGGACGTGACTGCCAAAGACAGCAAGTTCAAAATGCCCAAGTTCAAGAT13529...18254; 1...13602CCGACATGAGCATTCCCTCCATGCAGGGGGACCTCAAGACCACTGACCTCCGCATTCAGGC13664...18254; 1...13610AGCATTCCCTCCATGCAGGGGGACCTCAAGACCACTGACCTCCGCATTCAGGCCCCTTCCG13672...18254; 1...13671CCGACCTGGAGGTCCAGGCTGGCCAGGTGGACTTGAAACTTCCAGAAGGCCACATGCCCGA13733...18254; 1...13678GGAGGTCCAGGCTGGCCAGGTGGACTTGAAACTTCCAGAAGGCCACATGCCCGAGGTAGCC13740...18254; 1...13767AGATGCCCAGTTTCAAGATGCCCAAAGTGGACCTCAAGGGCCCCCAGGTGGACGTCAAGGG13829...18254; 1...13809CCCAGGTGGACGTCAAGGGCCCCAAGCTGGACCTGAAAGGCCCAAAGGCAGAGGTGATGGC13871...18254; 1...13926CCATGCTGGATGGTGCGCGGCTTGAGGGGGACCTGTCCCTGGCCCACGAGGATGTAGCTGG13988...18254; 1...13962CCCTGGCCCACGAGGATGTAGCTGGGAAAGACAGTAAGTTTCAAGGACCAAAACTGAGCAC14024...18254; 1...13978TGTAGCTGGGAAAGACAGTAAGTTTCAAGGACCAAAACTGAGCACGTCTGGTTTTGAATGG14040...18254; 1...13984TGGGAAAGACAGTAAGTTTCAAGGACCAAAACTGAGCACGTCTGGTTTTGAATGGTCGTCA14046...18254; 1...14072ATCGAAGGAAATGTTACATTCCATGAGAAGACTTCCACATTTCCCATTGTGGAATCTGTTG14134...18254; 1...14142GTGATCTTCATGATCCATCTCGCGATGGTAACTTGGGGCTTGCTGTTGGAGAAGTTGGAAT14204...18254; 1...14191AGAAGTTGGAATGGATTCGAAGTTTAAGAAACTGCATTTTAAAGTGCCCAAAGTTTCATTT14253...18254; 1...14234GTGCCCAAAGTTTCATTTTCTTCTACCAAAACTCCTAAAGATAGTTTAGTCCCAGGTGCAA14296...18254; 1...14561GGGTCTCAGGCTGATATTCCTCTTCCCAAGACAGAGTGCTCCACTGACCTGCAGCCTCCAG14623...18254; 1...14689TGGTCAGGTATCTTTTCCTAAATTCTATAAACCAAAGTTTGTGTTTTCAGTCCCCCAAATG14751...18254; 1...14736CAGTCCCCCAAATGGCAGTTCCTGAGGGAGACCTACATGCAGCAGTGGGTGCCCCAGTCAT14798...18254; 1...14879GGCCCAGAAGAGCTTGTGGCCTCCTTGCAGACATCAGTAGTGGCCCCTGGAGAAGCCCCTT14941...18254; 1...14999CCATCATTTAGGTGGTCCCCGAAGAAGGAAACAGGGCCAAAGGTGGACCCAGAATGCAGCG15061...18254; 1...15015CCCCGAAGAAGGAAACAGGGCCAAAGGTGGACCCAGAATGCAGCGTGGAGGACTCAAAACT15077...18254; 1...15036CAAAGGTGGACCCAGAATGCAGCGTGGAGGACTCAAAACTCAGCCTGGTTTTAGACAAGGA15098...18254; 1...15043GGACCCAGAATGCAGCGTGGAGGACTCAAAACTCAGCCTGGTTTTAGACAAGGATGAAGTG15105...18254; 1...15060TGGAGGACTCAAAACTCAGCCTGGTTTTAGACAAGGATGAAGTGGCCCCGCAGTCTGCCAT15122...18254; 1...15163GAGCACAAAGCCTGGCTTTGCCATGCCAAAACTTGCACTTCCCAAAATGAAGGCTTCTAAG15225...18254; 1...15267CTAGTGCCACAGCAGGGGGTAGCTTTCAAGACACAGAAAAGGCCAGCAGTGACGGTGGTAG15329...18254; 1...15304AAAGGCCAGCAGTGACGGTGGTAGGGGAGGACTTGGTGCAACAGCAAGTGCCACAGGAAGT15366...18254; 1...15345CAGCAAGTGCCACAGGAAGTGAGGGTGTGAACCTCCACCGGCCACAGGTCCACATTCCCAG15407...18254; 1...15391GGTCCACATTCCCAGTTTGGGCTTTGCCAAACCTGATCTCAGATCCTCCAAGGCCAAGGTG15453...18254; 1...15460CCAGCCTGAAGCTGACCTGCCTCTTCCCAAACATGATCTGTCTACCGAAGGTGACAGCAGA15522...18254; 1...15583TGAAGATCCCCTCCAGCCATCCTGTAGAAAACCAGATGCTGAAGTCCTCACAGTGGAAAGC15645...18254; 1...15705GCATGCCCAGCCTTAGGCGCTCTTTCAGGGACAGAGGCGGGGCTGGAAAGCTGGAAGTGGC15767...18254; 1...15740GGCGGGGCTGGAAAGCTGGAAGTGGCTCAGACACAGGCACCGGCAGCAACAGGGGGTGAAG15802...18254; 1...16000TTCTGAGGTCAGGATCCATCCATCCAAAGGACCTCTCCCTTTTCAGATGCCTGGCATGAGG16062...18254; 1...16040TTTCAGATGCCTGGCATGAGGCTTCCAGAAACCCAGGTTCTTCCAGGAGAAATAGATGAGA16102...18254; 1...16070ACCCAGGTTCTTCCAGGAGAAATAGATGAGACTCCTCTTTCCAAGCCAGGACATGACCTTG16132...18254; 1...16090AATAGATGAGACTCCTCTTTCCAAGCCAGGACATGACCTTGCCAGCATGGAGGATAAAACA16152...18254; 1...16118GGACATGACCTTGCCAGCATGGAGGATAAAACAGAGAAATGGTCTTCCCAGCCTGAAGGTC16180...18254; 1...16437GTGCTGGGGTCCCTGGGGAGCAGCCTGTGGACCTTAACCTGCCTTTGGAAGCTCCCCCAAT16499...18254; 1...16571CCAGAGTTTGTAGATCTCTCAGTACCCAGGACTTTTTCCACTCAGATTGTGCGGGAATCAG16633...18254; 1...16625GAATCAGAGATCCCCACGTCAGAGATTCAAACACCTTCGTACGGATTTTCCTTATTAAAAG16687...18254; 1...16718GTGTACACAACAATGACTCAACACTCTAGGACTCAGGAGGGCACAGAAGAGGCTCCCATAC16780...18254; 1...16767AGGCTCCCATACAAGCCACCCCAGGAGTAGACTCCATTTCTGGAGATCTCCAGCCTGACAC16829...18254; 1...16804TTCTGGAGATCTCCAGCCTGACACTGGAGAACCATTTGAGATGATCTCTTCCAGCGTCAAT16866...18254; 1...16843GATGATCTCTTCCAGCGTCAATGTACTGGGACAGCAAACACTCACATTTGAAGTTCCTTCT16905...18254; 1...16850TCTTCCAGCGTCAATGTACTGGGACAGCAAACACTCACATTTGAAGTTCCTTCTGGCCACC16912...18254; 1...16890TTGAAGTTCCTTCTGGCCACCAGCTTGCAGACAGCTGTTCAGATGAGGAGCCAGCAGAAAT16952...18254; 1...16992CACTGGCAGATGAAGGCAGGGCTCCAAAAGACAAACCAGAAAGTAAAAAATCTGGTCTGCT17054...18254; 1...17040AATCTGGTCTGCTCTGGTTTTGGCTTCCAAACATTGGGTTTTCCTCTTCTGTTGATGAGAC17102...18254; 1...17069AACATTGGGTTTTCCTCTTCTGTTGATGAGACAGGTGTTGATTCCAAAAATGACGTCCAGA17131...18254; 1...17117AATGACGTCCAGAGATCTGCTCCCATTCAAACACAGCCTGAGGCACGACCAGAGGCAGAAC17179...18254; 1...17146AACACAGCCTGAGGCACGACCAGAGGCAGAACTGCCTAAAAAACAGGAGAAGGCAGGCTGG17208...18254; 1...17158GGCACGACCAGAGGCAGAACTGCCTAAAAAACAGGAGAAGGCAGGCTGGTTCCGATTTCCC17220...18254; 1...17257AAGCACCGAAGATGGGGCAGAGCTGGAAGAACAAAAACTTCAAGAAGAAACAATCACGTTT17319...18254; 1...17263CGAAGATGGGGCAGAGCTGGAAGAACAAAAACTTCAAGAAGAAACAATCACGTTTTTTGAT17325...18254; 1...17276GAGCTGGAAGAACAAAAACTTCAAGAAGAAACAATCACGTTTTTTGATGCCCGAGAAAGTT17338...18254; 1...17335TTTCTCCCCTGAAGAGAAGGAAGAGGGTGAACTGATCGGGCCTGTGGGCACTGGGCTGGAC17397...18254; 1...17364AACTGATCGGGCCTGTGGGCACTGGGCTGGACTCCAGAGTGATGGTGACATCCGCGGCAAG17426...18254; 1...17396TCCAGAGTGATGGTGACATCCGCGGCAAGAACAGAGTTAATCCTGCCCGAGCAGGACAGAA17458...18254; 1...17421CAAGAACAGAGTTAATCCTGCCCGAGCAGGACAGAAAAGCTGACGATGAAAGCAAAGGGTC17483...18254; 1...17461TGACGATGAAAGCAAAGGGTCAGGCCTGGGACCAAATGAAGGCTGAGAGGTATGGCTCATC17523...18254; 1...17513TGGCTCATCAGTACAAGAGAGATGCAAAAAACTAAGTTGGAAAGTAAAGGCTACACACACA17575...18254; 1...17600TTACATCCACCTCACTTCACAGAACGGAGAACAGAGCAGAAATGACCAGAACACCTTTGTC17662...18254; 1...17620AGAACGGAGAACAGAGCAGAAATGACCAGAACACCTTTGTCACCATCACACAGCCCTCCTA17682...18254; 1...17658GTCACCATCACACAGCCCTCCTAAAATGGAACCAAAGCTTCCCAGCTCCCTCAAAGCTTTG17720...18254; 1...17720ATGCAAAGAAGGCACCCTGACTTCCACAAGACACCAGAATTCACACGGTACTCAGAGGCAC17782...18254; 1...17794TGTTGGTCTTTATTAGATAAATTTCCAGAGACCTGTCCATAATACCCAACAGAACATGACT17856...18254; 1...17817TCCAGAGACCTGTCCATAATACCCAACAGAACATGACTGTTTCTTTGAGGAAAGGGTTATA17879...18254; 1...17822AGACCTGTCCATAATACCCAACAGAACATGACTGTTTCTTTGAGGAAAGGGTTATAATGTC17884...18254; 1...17912TTCTTTCCTGCTGCTGCTGCTTCCCGGCAAACATAGTTTTCCTATTTCAGGCAGAGTGCGG17974...18254; 1...17956TTTCAGGCAGAGTGCGGTATATTCCAGGAAACACTGTTTCCTACTCACTTAGCTTACTTCT18018...18254; 1...18099TGGCTGGCAGCTGGGCCAGCAGAAGCTAGGACATCTGTGAGTTGTCATTCTCATCTATCCA18161...18254;	chr14:105444531-105444532_-; chr14:105423752-105423753_-; chr14:105422958-105422959_-; chr14:105422950-105422951_-; chr14:105421936-105421937_-; chr14:105421887-105421888_-; chr14:105421854-105421855_-; chr14:105421441-105421442_-; chr14:105421134-105421135_-; chr14:105421105-105421106_-; chr14:105421093-105421094_-; chr14:105421074-105421075_-; chr14:105421064-105421065_-; chr14:105421052-105421053_-; chr14:105420965-105420966_-; chr14:105420929-105420930_-; chr14:105420891-105420892_-; chr14:105420799-105420800_-; chr14:105420788-105420789_-; chr14:105420767-105420768_-; chr14:105420682-105420683_-; chr14:105420641-105420642_-; chr14:105420585-105420586_-; chr14:105420578-105420579_-; chr14:105420565-105420566_-; chr14:105420548-105420549_-; chr14:105420520-105420521_-; chr14:105420496-105420497_-; chr14:105420425-105420426_-; chr14:105420395-105420396_-; chr14:105420381-105420382_-; chr14:105420316-105420317_-; chr14:105420239-105420240_-; chr14:105420161-105420162_-; chr14:105420110-105420111_-; chr14:105420100-105420101_-; chr14:105420083-105420084_-; chr14:105420078-105420079_-; chr14:105420063-105420064_-; chr14:105420053-105420054_-; chr14:105419989-105419990_-; chr14:105419964-105419965_-; chr14:105419912-105419913_-; chr14:105419883-105419884_-; chr14:105419874-105419875_-; chr14:105419856-105419857_-; chr14:105419807-105419808_-; chr14:105419772-105419773_-; chr14:105419637-105419638_-; chr14:105419629-105419630_-; chr14:105419608-105419609_-; chr14:105419561-105419562_-; chr14:105419472-105419473_-; chr14:105419451-105419452_-; chr14:105419334-105419335_-; chr14:105419298-105419299_-; chr14:105419226-105419227_-; chr14:105419163-105419164_-; chr14:105419087-105419088_-; chr14:105418998-105418999_-; chr14:105418956-105418957_-; chr14:105418839-105418840_-; chr14:105418803-105418804_-; chr14:105418668-105418669_-; chr14:105418660-105418661_-; chr14:105418461-105418462_-; chr14:105418365-105418366_-; chr14:105418343-105418344_-; chr14:105418308-105418309_-; chr14:105418173-105418174_-; chr14:105418165-105418166_-; chr14:105418008-105418009_-; chr14:105417966-105417967_-; chr14:105417897-105417898_-; chr14:105417849-105417850_-; chr14:105417813-105417814_-; chr14:105417732-105417733_-; chr14:105417678-105417679_-; chr14:105417670-105417671_-; chr14:105417602-105417603_-; chr14:105417513-105417514_-; chr14:105417492-105417493_-; chr14:105417471-105417472_-; chr14:105417462-105417463_-; chr14:105417354-105417355_-; chr14:105417333-105417334_-; chr14:105417318-105417319_-; chr14:105417183-105417184_-; chr14:105417107-105417108_-; chr14:105417018-105417019_-; chr14:105416976-105416977_-; chr14:105416859-105416860_-; chr14:105416823-105416824_-; chr14:105416688-105416689_-; chr14:105416680-105416681_-; chr14:105416612-105416613_-; chr14:105416481-105416482_-; chr14:105416385-105416386_-; chr14:105416328-105416329_-; chr14:105416193-105416194_-; chr14:105416185-105416186_-; chr14:105416178-105416179_-; chr14:105416151-105416152_-; chr14:105416124-105416125_-; chr14:105416028-105416029_-; chr14:105416011-105416012_-; chr14:105415986-105415987_-; chr14:105415869-105415870_-; chr14:105415848-105415849_-; chr14:105415833-105415834_-; chr14:105415698-105415699_-; chr14:105415690-105415691_-; chr14:105415642-105415643_-; chr14:105415533-105415534_-; chr14:105415512-105415513_-; chr14:105415496-105415497_-; chr14:105415491-105415492_-; chr14:105415482-105415483_-; chr14:105415374-105415375_-; chr14:105415353-105415354_-; chr14:105415338-105415339_-; chr14:105415203-105415204_-; chr14:105415195-105415196_-; chr14:105415127-105415128_-; chr14:105415038-105415039_-; chr14:105415017-105415018_-; chr14:105414996-105414997_-; chr14:105414987-105414988_-; chr14:105414879-105414880_-; chr14:105414843-105414844_-; chr14:105414708-105414709_-; chr14:105414700-105414701_-; chr14:105414632-105414633_-; chr14:105414501-105414502_-; chr14:105414384-105414385_-; chr14:105414369-105414370_-; chr14:105414348-105414349_-; chr14:105414213-105414214_-; chr14:105414137-105414138_-; chr14:105414048-105414049_-; chr14:105414006-105414007_-; chr14:105413889-105413890_-; chr14:105413718-105413719_-; chr14:105413710-105413711_-; chr14:105413642-105413643_-; chr14:105413553-105413554_-; chr14:105413511-105413512_-; chr14:105413394-105413395_-; chr14:105413358-105413359_-; chr14:105413215-105413216_-; chr14:105413147-105413148_-; chr14:105413016-105413017_-; chr14:105412863-105412864_-; chr14:105412728-105412729_-; chr14:105412720-105412721_-; chr14:105412659-105412660_-; chr14:105412553-105412554_-; chr14:105412521-105412522_-; chr14:105412404-105412405_-; chr14:105412368-105412369_-; chr14:105412233-105412234_-; chr14:105412224-105412225_-; chr14:105412047-105412048_-; chr14:105412026-105412027_-; chr14:105411909-105411910_-; chr14:105411873-105411874_-; chr14:105411738-105411739_-; chr14:105411730-105411731_-; chr14:105411696-105411697_-; chr14:105411573-105411574_-; chr14:105411552-105411553_-; chr14:105411531-105411532_-; chr14:105411414-105411415_-; chr14:105411378-105411379_-; chr14:105411243-105411244_-; chr14:105411167-105411168_-; chr14:105411078-105411079_-; chr14:105411036-105411037_-; chr14:105410919-105410920_-; chr14:105410883-105410884_-; chr14:105410748-105410749_-; chr14:105410740-105410741_-; chr14:105410583-105410584_-; chr14:105410562-105410563_-; chr14:105410541-105410542_-; chr14:105410450-105410451_-; chr14:105410424-105410425_-; chr14:105410388-105410389_-; chr14:105410253-105410254_-; chr14:105410245-105410246_-; chr14:105410184-105410185_-; chr14:105410177-105410178_-; chr14:105410135-105410136_-; chr14:105410067-105410068_-; chr14:105410046-105410047_-; chr14:105410037-105410038_-; chr14:105409929-105409930_-; chr14:105409908-105409909_-; chr14:105409893-105409894_-; chr14:105409758-105409759_-; chr14:105409682-105409683_-; chr14:105409593-105409594_-; chr14:105409551-105409552_-; chr14:105409434-105409435_-; chr14:105409398-105409399_-; chr14:105409263-105409264_-; chr14:105409255-105409256_-; chr14:105409187-105409188_-; chr14:105409056-105409057_-; chr14:105408960-105408961_-; chr14:105408918-105408919_-; chr14:105408903-105408904_-; chr14:105408768-105408769_-; chr14:105408760-105408761_-; chr14:105408692-105408693_-; chr14:105408603-105408604_-; chr14:105408561-105408562_-; chr14:105408492-105408493_-; chr14:105408465-105408466_-; chr14:105408444-105408445_-; chr14:105408408-105408409_-; chr14:105408273-105408274_-; chr14:105408265-105408266_-; chr14:105408204-105408205_-; chr14:105408197-105408198_-; chr14:105408108-105408109_-; chr14:105408066-105408067_-; chr14:105407949-105407950_-; chr14:105407913-105407914_-; chr14:105407897-105407898_-; chr14:105407891-105407892_-; chr14:105407803-105407804_-; chr14:105407733-105407734_-; chr14:105407684-105407685_-; chr14:105407641-105407642_-; chr14:105407314-105407315_-; chr14:105407186-105407187_-; chr14:105407139-105407140_-; chr14:105406996-105406997_-; chr14:105406876-105406877_-; chr14:105406860-105406861_-; chr14:105406839-105406840_-; chr14:105406832-105406833_-; chr14:105406815-105406816_-; chr14:105406712-105406713_-; chr14:105406608-105406609_-; chr14:105406571-105406572_-; chr14:105406530-105406531_-; chr14:105406484-105406485_-; chr14:105406415-105406416_-; chr14:105406292-105406293_-; chr14:105406170-105406171_-; chr14:105406135-105406136_-; chr14:105405875-105405876_-; chr14:105405835-105405836_-; chr14:105405805-105405806_-; chr14:105405785-105405786_-; chr14:105405757-105405758_-; chr14:105405438-105405439_-; chr14:105405304-105405305_-; chr14:105405250-105405251_-; chr14:105405157-105405158_-; chr14:105405108-105405109_-; chr14:105405071-105405072_-; chr14:105405032-105405033_-; chr14:105405025-105405026_-; chr14:105404985-105404986_-; chr14:105404883-105404884_-; chr14:105404835-105404836_-; chr14:105404806-105404807_-; chr14:105404758-105404759_-; chr14:105404729-105404730_-; chr14:105404717-105404718_-; chr14:105404618-105404619_-; chr14:105404612-105404613_-; chr14:105404599-105404600_-; chr14:105404540-105404541_-; chr14:105404511-105404512_-; chr14:105404479-105404480_-; chr14:105404454-105404455_-; chr14:105404414-105404415_-; chr14:105404362-105404363_-; chr14:105404275-105404276_-; chr14:105404255-105404256_-; chr14:105404217-105404218_-; chr14:105404155-105404156_-; chr14:105404081-105404082_-; chr14:105404058-105404059_-; chr14:105404053-105404054_-; chr14:105403963-105403964_-; chr14:105403919-105403920_-; chr14:105403776-105403777_-	105444531.0; 105423752.0; 105422958.0; 105422950.0; 105421936.0; 105421887.0; 105421854.0; 105421441.0; 105421134.0; 105421105.0; 105421093.0; 105421074.0; 105421064.0; 105421052.0; 105420965.0; 105420929.0; 105420891.0; 105420799.0; 105420788.0; 105420767.0; 105420682.0; 105420641.0; 105420585.0; 105420578.0; 105420565.0; 105420548.0; 105420520.0; 105420496.0; 105420425.0; 105420395.0; 105420381.0; 105420316.0; 105420239.0; 105420161.0; 105420110.0; 105420100.0; 105420083.0; 105420078.0; 105420063.0; 105420053.0; 105419989.0; 105419964.0; 105419912.0; 105419883.0; 105419874.0; 105419856.0; 105419807.0; 105419772.0; 105419637.0; 105419629.0; 105419608.0; 105419561.0; 105419472.0; 105419451.0; 105419334.0; 105419298.0; 105419226.0; 105419163.0; 105419087.0; 105418998.0; 105418956.0; 105418839.0; 105418803.0; 105418668.0; 105418660.0; 105418461.0; 105418365.0; 105418343.0; 105418308.0; 105418173.0; 105418165.0; 105418008.0; 105417966.0; 105417897.0; 105417849.0; 105417813.0; 105417732.0; 105417678.0; 105417670.0; 105417602.0; 105417513.0; 105417492.0; 105417471.0; 105417462.0; 105417354.0; 105417333.0; 105417318.0; 105417183.0; 105417107.0; 105417018.0; 105416976.0; 105416859.0; 105416823.0; 105416688.0; 105416680.0; 105416612.0; 105416481.0; 105416385.0; 105416328.0; 105416193.0; 105416185.0; 105416178.0; 105416151.0; 105416124.0; 105416028.0; 105416011.0; 105415986.0; 105415869.0; 105415848.0; 105415833.0; 105415698.0; 105415690.0; 105415642.0; 105415533.0; 105415512.0; 105415496.0; 105415491.0; 105415482.0; 105415374.0; 105415353.0; 105415338.0; 105415203.0; 105415195.0; 105415127.0; 105415038.0; 105415017.0; 105414996.0; 105414987.0; 105414879.0; 105414843.0; 105414708.0; 105414700.0; 105414632.0; 105414501.0; 105414384.0; 105414369.0; 105414348.0; 105414213.0; 105414137.0; 105414048.0; 105414006.0; 105413889.0; 105413718.0; 105413710.0; 105413642.0; 105413553.0; 105413511.0; 105413394.0; 105413358.0; 105413215.0; 105413147.0; 105413016.0; 105412863.0; 105412728.0; 105412720.0; 105412659.0; 105412553.0; 105412521.0; 105412404.0; 105412368.0; 105412233.0; 105412224.0; 105412047.0; 105412026.0; 105411909.0; 105411873.0; 105411738.0; 105411730.0; 105411696.0; 105411573.0; 105411552.0; 105411531.0; 105411414.0; 105411378.0; 105411243.0; 105411167.0; 105411078.0; 105411036.0; 105410919.0; 105410883.0; 105410748.0; 105410740.0; 105410583.0; 105410562.0; 105410541.0; 105410450.0; 105410424.0; 105410388.0; 105410253.0; 105410245.0; 105410184.0; 105410177.0; 105410135.0; 105410067.0; 105410046.0; 105410037.0; 105409929.0; 105409908.0; 105409893.0; 105409758.0; 105409682.0; 105409593.0; 105409551.0; 105409434.0; 105409398.0; 105409263.0; 105409255.0; 105409187.0; 105409056.0; 105408960.0; 105408918.0; 105408903.0; 105408768.0; 105408760.0; 105408692.0; 105408603.0; 105408561.0; 105408492.0; 105408465.0; 105408444.0; 105408408.0; 105408273.0; 105408265.0; 105408204.0; 105408197.0; 105408108.0; 105408066.0; 105407949.0; 105407913.0; 105407897.0; 105407891.0; 105407803.0; 105407733.0; 105407684.0; 105407641.0; 105407314.0; 105407186.0; 105407139.0; 105406996.0; 105406876.0; 105406860.0; 105406839.0; 105406832.0; 105406815.0; 105406712.0; 105406608.0; 105406571.0; 105406530.0; 105406484.0; 105406415.0; 105406292.0; 105406170.0; 105406135.0; 105405875.0; 105405835.0; 105405805.0; 105405785.0; 105405757.0; 105405438.0; 105405304.0; 105405250.0; 105405157.0; 105405108.0; 105405071.0; 105405032.0; 105405025.0; 105404985.0; 105404883.0; 105404835.0; 105404806.0; 105404758.0; 105404729.0; 105404717.0; 105404618.0; 105404612.0; 105404599.0; 105404540.0; 105404511.0; 105404479.0; 105404454.0; 105404414.0; 105404362.0; 105404275.0; 105404255.0; 105404217.0; 105404155.0; 105404081.0; 105404058.0; 105404053.0; 105403963.0; 105403919.0; 105403776.0	105444532.0; 105423753.0; 105422959.0; 105422951.0; 105421937.0; 105421888.0; 105421855.0; 105421442.0; 105421135.0; 105421106.0; 105421094.0; 105421075.0; 105421065.0; 105421053.0; 105420966.0; 105420930.0; 105420892.0; 105420800.0; 105420789.0; 105420768.0; 105420683.0; 105420642.0; 105420586.0; 105420579.0; 105420566.0; 105420549.0; 105420521.0; 105420497.0; 105420426.0; 105420396.0; 105420382.0; 105420317.0; 105420240.0; 105420162.0; 105420111.0; 105420101.0; 105420084.0; 105420079.0; 105420064.0; 105420054.0; 105419990.0; 105419965.0; 105419913.0; 105419884.0; 105419875.0; 105419857.0; 105419808.0; 105419773.0; 105419638.0; 105419630.0; 105419609.0; 105419562.0; 105419473.0; 105419452.0; 105419335.0; 105419299.0; 105419227.0; 105419164.0; 105419088.0; 105418999.0; 105418957.0; 105418840.0; 105418804.0; 105418669.0; 105418661.0; 105418462.0; 105418366.0; 105418344.0; 105418309.0; 105418174.0; 105418166.0; 105418009.0; 105417967.0; 105417898.0; 105417850.0; 105417814.0; 105417733.0; 105417679.0; 105417671.0; 105417603.0; 105417514.0; 105417493.0; 105417472.0; 105417463.0; 105417355.0; 105417334.0; 105417319.0; 105417184.0; 105417108.0; 105417019.0; 105416977.0; 105416860.0; 105416824.0; 105416689.0; 105416681.0; 105416613.0; 105416482.0; 105416386.0; 105416329.0; 105416194.0; 105416186.0; 105416179.0; 105416152.0; 105416125.0; 105416029.0; 105416012.0; 105415987.0; 105415870.0; 105415849.0; 105415834.0; 105415699.0; 105415691.0; 105415643.0; 105415534.0; 105415513.0; 105415497.0; 105415492.0; 105415483.0; 105415375.0; 105415354.0; 105415339.0; 105415204.0; 105415196.0; 105415128.0; 105415039.0; 105415018.0; 105414997.0; 105414988.0; 105414880.0; 105414844.0; 105414709.0; 105414701.0; 105414633.0; 105414502.0; 105414385.0; 105414370.0; 105414349.0; 105414214.0; 105414138.0; 105414049.0; 105414007.0; 105413890.0; 105413719.0; 105413711.0; 105413643.0; 105413554.0; 105413512.0; 105413395.0; 105413359.0; 105413216.0; 105413148.0; 105413017.0; 105412864.0; 105412729.0; 105412721.0; 105412660.0; 105412554.0; 105412522.0; 105412405.0; 105412369.0; 105412234.0; 105412225.0; 105412048.0; 105412027.0; 105411910.0; 105411874.0; 105411739.0; 105411731.0; 105411697.0; 105411574.0; 105411553.0; 105411532.0; 105411415.0; 105411379.0; 105411244.0; 105411168.0; 105411079.0; 105411037.0; 105410920.0; 105410884.0; 105410749.0; 105410741.0; 105410584.0; 105410563.0; 105410542.0; 105410451.0; 105410425.0; 105410389.0; 105410254.0; 105410246.0; 105410185.0; 105410178.0; 105410136.0; 105410068.0; 105410047.0; 105410038.0; 105409930.0; 105409909.0; 105409894.0; 105409759.0; 105409683.0; 105409594.0; 105409552.0; 105409435.0; 105409399.0; 105409264.0; 105409256.0; 105409188.0; 105409057.0; 105408961.0; 105408919.0; 105408904.0; 105408769.0; 105408761.0; 105408693.0; 105408604.0; 105408562.0; 105408493.0; 105408466.0; 105408445.0; 105408409.0; 105408274.0; 105408266.0; 105408205.0; 105408198.0; 105408109.0; 105408067.0; 105407950.0; 105407914.0; 105407898.0; 105407892.0; 105407804.0; 105407734.0; 105407685.0; 105407642.0; 105407315.0; 105407187.0; 105407140.0; 105406997.0; 105406877.0; 105406861.0; 105406840.0; 105406833.0; 105406816.0; 105406713.0; 105406609.0; 105406572.0; 105406531.0; 105406485.0; 105406416.0; 105406293.0; 105406171.0; 105406136.0; 105405876.0; 105405836.0; 105405806.0; 105405786.0; 105405758.0; 105405439.0; 105405305.0; 105405251.0; 105405158.0; 105405109.0; 105405072.0; 105405033.0; 105405026.0; 105404986.0; 105404884.0; 105404836.0; 105404807.0; 105404759.0; 105404730.0; 105404718.0; 105404619.0; 105404613.0; 105404600.0; 105404541.0; 105404512.0; 105404480.0; 105404455.0; 105404415.0; 105404363.0; 105404276.0; 105404256.0; 105404218.0; 105404156.0; 105404082.0; 105404059.0; 105404054.0; 105403964.0; 105403920.0; 105403777.0	-; -; -; -; -; -; -; -; -; -; -; -; -; -; -; -; -; -; -; -; -; -; -; -; -; -; -; -; -; -; -; -; -; -; -; -; -; -; -; -; -; -; -; -; -; -; -; -; -; -; -; -; -; -; -; -; -; -; -; -; -; -; -; -; -; -; -; -; -; -; -; -; -; -; -; -; -; -; -; -; -; -; -; -; -; -; -; -; -; -; -; -; -; -; -; -; -; -; -; -; -; -; -; -; -; -; -; -; -; -; -; -; -; -; -; -; -; -; -; -; -; -; -; -; -; -; -; -; -; -; -; -; -; -; -; -; -; -; -; -; -; -; -; -; -; -; -; -; -; -; -; -; -; -; -; -; -; -; -; -; -; -; -; -; -; -; -; -; -; -; -; -; -; -; -; -; -; -; -; -; -; -; -; -; -; -; -; -; -; -; -; -; -; -; -; -; -; -; -; -; -; -; -; -; -; -; -; -; -; -; -; -; -; -; -; -; -; -; -; -; -; -; -; -; -; -; -; -; -; -; -; -; -; -; -; -; -; -; -; -; -; -; -; -; -; -; -; -; -; -; -; -; -; -; -; -; -; -; -; -; -; -; -; -; -; -; -; -; -; -; -; -; -; -; -; -; -; -; -; -; -; -; -; -; -; -; -; -; -; -; -; -	GAACC; GGACT; GGACT; GGACA; AGACA; GGACC; GGACT; AAACA; GGACA; AGACC; AAACT; GGACC; AGACT; AAACC; GGACC; GAACC; AGACA; GGACA; GGACA; GGACA; AGACT; GAACA; TGACC; AGACT; GAACC; GGACT; AGACC; AGACA; GGACT; AGACT; AGACA; AGACA; AGACA; GAACC; GGACT; GGACA; GAACA; GGACA; AGACA; GGACA; AGACA; AGACA; GAACA; AGACA; AGACA; AAACA; GAACA; AGACA; GGACC; AGACC; AGACC; AAACT; GGACC; GGACC; GGACC; AGACA; GGACT; GGACC; AAACT; GGACC; GGACC; GGACC; AGACA; GGACC; AGACC; GGACC; GGACA; GAACT; AGACA; GGACC; AGACC; GGACC; GGACC; GGACA; GGACC; AGACA; GGACC; GGACC; AGACC; AAACT; GGACC; AGACA; GGACC; AGACC; GGACA; GGACT; AGACA; GGACC; AAACT; GGACC; GGACC; GGACC; AGACA; GGACC; AGACC; AAACT; GGACC; GGACA; AGACA; GGACC; AGACC; GGACC; AGACC; GGACA; GGACC; AGACA; GGACC; AGACC; GGACA; AGACA; GGACC; AGACC; AGACT; GGACC; GGACA; AAACT; GGACC; AGACC; GGACC; GGACC; AGACA; GGACC; AGACC; AAACT; GGACC; AGACA; GGACC; AGACC; GGACA; AGACA; GGACC; AGACC; AAACT; GGACC; GGACC; GGACA; AGACA; GGACC; AAACT; GGACC; GGACC; GGACC; GGACC; AGACC; AAACT; GGACC; GGACC; GGACC; AGACA; AGACC; AAACT; GGACC; AGACA; GGACC; AGACC; GGACC; GGACC; GGACC; GGACC; AGACA; GGACC; GAACA; AGACA; GGACC; GGACC; AGACA; GGACC; AGACC; GGACC; GGACC; GGACA; GGACC; GGACC; AGACA; GGACC; GAACT; GGACC; GGACC; AGACC; AGACA; GGACC; AGACC; GGACC; GGACA; GGACC; AAACT; GGACC; AGACA; GGACC; AGACC; GGACA; AAACT; GGACA; AGACA; GGACC; AGACC; GGACC; GGACA; AGACA; GGACC; AAACT; GGACC; GGACC; GGACC; AGACA; GGACC; AGACC; AAACT; GGACC; GGACA; GGACA; AGACA; GGACC; AGACC; AAACT; GGACC; GGACC; GGACA; GGACA; GGACC; AGACA; GGACC; AGACC; GGACT; AAACT; GGACC; GGACC; GGACC; AGACA; GGACC; AAACT; AGACT; TAACT; AAACT; AAACT; AGACA; AAACC; AGACC; AGACA; AAACA; GGACC; GGACT; AAACT; AGACA; AAACT; AGACA; GGACT; GAACC; AAACC; AAACA; AAACC; GGACA; AGACA; GGACC; AAACC; AGACT; GGACA; AAACA; GGACC; GGACT; AAACA; GGACT; AGACT; GAACC; GGACA; AAACA; AGACA; AGACA; AAACA; AGACA; AAACA; GAACT; AAACA; GAACA; AAACT; AAACA; GAACT; GGACT; GAACA; GGACA; GGACC; AAACT; GAACA; GAACA; GAACC; AGACA; AGACC; GAACA; TGACT; AAACA; AAACA; GGACA	No; No; No; No; No; No; No; No; No; No; No; No; No; No; No; No; No; No; No; No; No; No; No; No; No; No; No; No; No; No; No; No; No; No; No; No; No; No; No; No; No; No; No; No; No; No; No; No; No; No; No; No; No; No; No; No; No; No; No; No; No; No; No; No; No; No; No; No; No; No; No; No; No; No; No; No; No; No; No; No; No; No; No; No; No; No; No; No; No; No; No; No; No; No; No; No; No; No; No; No; No; No; No; No; No; No; No; No; No; No; No; No; No; No; No; No; No; No; No; No; No; No; No; No; No; No; No; No; No; No; No; No; No; No; No; No; No; No; No; No; No; No; No; No; No; No; No; No; No; No; No; No; No; No; No; No; No; No; No; No; No; No; No; No; No; No; No; No; No; No; No; No; No; No; No; No; No; No; No; No; No; No; No; No; No; No; No; No; No; No; No; No; No; No; No; No; No; No; No; No; No; No; No; No; No; No; No; No; No; No; No; No; No; No; No; No; No; No; No; No; No; No; No; No; No; No; No; No; No; No; No; No; No; No; No; No; No; No; No; No; No; No; No; No; No; No; No; No; No; No; No; No; No; No; No; No; No; No; No; No; No; No; No; No; No; No; No; No; No; No; No; No; No; No; No; No; No; No; No; No; No; No; No; No; No; No; No; No; No; No; No; No	Ensembl	18254	chr14:105403654-105444694:-	chr14	-	105403654	105444694	AHNAK nucleoprotein 2 [Source:HGNC Symbol;Acc:HGNC:20125]	ASHG19AP1B10131184211	protein_coding	CAGGGCAAGGAGAAGGAGGACACGGATGTTGCTGATGGGTGCAGAGAGACCCCCACGAAA
ENST00000595224	-0.145033	1.83882	-0.643344	0.525416	0.839057	-4.64854	not_sig	ENST00000595224	MAGIX	NA	NA	NA	NA	NA	NA	NA	NA	NA	NA	Ensembl	1189	chrX:49020121-49022971:+	chrX	+	49020121	49022971	MAGI family member, X-linked [Source:HGNC Symbol;Acc:HGNC:30006]	ASHG19AP1B12649443711	protein_coding	ATCACCGGCCCCAGCACCGTTGGTTAGAGACATGTAACGCACCTCCCCAATTGATCCAGG
NM_001323610	-0.239389	-4.12574	-0.643189	0.525515	0.839155	-4.64855	not_sig	NM_001323610	RBL2	2854; 2859; 2880; 3000; 3034; 3044; 3113; 3182; 3241; 3278; 3534; 3554; 3580; 3654; 4027	CDS; CDS; CDS; CDS; CDS; CDS; CDS; CDS; CDS; CDS; 3'UTR; 3'UTR; 3'UTR; 3'UTR; 3'UTR	4758	1...2823TAGCAGAAGCCATCAGAATTCTCCAACAGAACTAAACAAAGATAGAACCAGTAGAGACTCC2885...4758; 1...2828GAAGCCATCAGAATTCTCCAACAGAACTAAACAAAGATAGAACCAGTAGAGACTCCAGTCC2890...4758; 1...2849CAGAACTAAACAAAGATAGAACCAGTAGAGACTCCAGTCCAGTTATGAGGTCAAGCAGCAC2911...4758; 1...2969ACAGTGACATGGAAGAAGAGGAGAGGGGAGACCTCATTCAGTTCTACAACAACATCTACAT3031...4758; 1...3003CATTCAGTTCTACAACAACATCTACATCAAACAGATTAAGACATTTGCCATGAAGTACTCA3065...4758; 1...3013TACAACAACATCTACATCAAACAGATTAAGACATTTGCCATGAAGTACTCACAGGCAAATA3075...4758; 1...3082CCTCCACTCTCTCCCTATCCATTTGTAAGAACAGGCTCCCCTCGCCGAATACAGTTGTCTC3144...4758; 1...3151CCTGTCTACATTTCCCCACATAAAAATGAAACAATGCTTTCTCCTCGAGAAAAGATTTTCT3213...4758; 1...3210CTATTACTTCAGCAACAGTCCTTCAAAGAGACTGAGAGAAATTAATAGTATGATACGCACA3272...4758; 1...3247GAAATTAATAGTATGATACGCACAGGAGAAACTCCTACTAAAAAGAGAGGAATTCTTTTGG3309...4758; 1...3503TGAGTTACAGCCTGTTAGTAACATGAGGGGACATTTTGGTGAGAAATGGGACTTAACTCCT3565...4758; 1...3523ACATGAGGGGACATTTTGGTGAGAAATGGGACTTAACTCCTTCCAGTGTCCTTAGAACATT3585...4758; 1...3549TGGGACTTAACTCCTTCCAGTGTCCTTAGAACATTTTAATTCATCCCAACTGTCTTTTTTT3611...4758; 1...3623TGATTACTGTCAAGGCTGCTTAGAATCCAAACTTGGATTTTTGACTCTGGCAAAGCTTTTA3685...4758; 1...3996TGATTGTTCGGGTGTGCAATGTCTGAGTGAACCTGTATAAGTGGAGGCACTTTAGGGCTGT4058...4758;	chr16:53513886-53513887_+; chr16:53513891-53513892_+; chr16:53514487-53514488_+; chr16:53514607-53514608_+; chr16:53514641-53514642_+; chr16:53514651-53514652_+; chr16:53515621-53515622_+; chr16:53515690-53515691_+; chr16:53524043-53524044_+; chr16:53524080-53524081_+; chr16:53524336-53524337_+; chr16:53524356-53524357_+; chr16:53524382-53524383_+; chr16:53524456-53524457_+; chr16:53524829-53524830_+	53513886.0; 53513891.0; 53514487.0; 53514607.0; 53514641.0; 53514651.0; 53515621.0; 53515690.0; 53524043.0; 53524080.0; 53524336.0; 53524356.0; 53524382.0; 53524456.0; 53524829.0	53513887.0; 53513892.0; 53514488.0; 53514608.0; 53514642.0; 53514652.0; 53515622.0; 53515691.0; 53524044.0; 53524081.0; 53524337.0; 53524357.0; 53524383.0; 53524457.0; 53524830.0	+; +; +; +; +; +; +; +; +; +; +; +; +; +; +	GAACT; AAACA; AGACT; AGACC; AAACA; AGACA; GAACA; AAACA; AGACT; AAACT; GGACA; GGACT; GAACA; AAACT; GAACC	No; No; No; No; No; No; Yes; No; No; No; No; No; No; No; No	Refseq	4758	chr16:53468332-53525560:+	chr16	+	53468332	53525560	NA	ASHG19AP1B10624185111	protein_coding	TCAGGCCCTGGCTGGAAGTCTGAGCTCTCAACAGGTATACCATTTAGCAGCTGTCCGCCT
ENST00000433628	-0.151774	1.18129	-0.642879	0.525713	0.839388	-4.64859	not_sig	ENST00000433628	CNNM2	365; 418; 449; 554; 590; 657; 971; 998; 1316; 1362; 1421; 1487; 1520; 1601; 1619; 1643; 1660; 1778; 1876; 1957; 2174; 2336; 2484; 2522; 2527; 2543; 2552; 2605; 2625; 2630; 2806; 2813; 2846; 2920; 3090; 3129; 3231; 3247; 3294; 3450; 3652; 3693; 3719; 3765; 3787	CDS; CDS; CDS; CDS; CDS; CDS; CDS; CDS; CDS; CDS; CDS; CDS; CDS; CDS; CDS; CDS; CDS; CDS; CDS; CDS; CDS; CDS; CDS; CDS; CDS; CDS; CDS; CDS; CDS; CDS; 3'UTR; 3'UTR; 3'UTR; 3'UTR; 3'UTR; 3'UTR; 3'UTR; 3'UTR; 3'UTR; 3'UTR; 3'UTR; 3'UTR; 3'UTR; 3'UTR; 3'UTR	3857	1...334AGACGGTGATCATCGGGCTGCGACTGGAGGACACGAACGACGTGTCGTTCATGGAAGGGGG396...3857; 1...387GAAGGGGGGGCGCTGCGGGTGAGCGAACGGACCCGGGTCAAGCTGCGGGTGTACGGGCAGA449...3857; 1...418CCCGGGTCAAGCTGCGGGTGTACGGGCAGAACATCAATAACGAGACGTGGTCCCGCATCGC480...3857; 1...523GGCTGGGGGGCCCCGCGCCGCCAGAGCCGGACAGCGGCCCCCAGCGATGCGGCATCCGCAC585...3857; 1...559GCCCCCAGCGATGCGGCATCCGCACCTCAGACATCATCATCTTGCCCCACATCATTCTCAA621...3857; 1...626CACCTCGGGCATCATCGAGATCGAGATCAAACCGCTACGCAAGATGGAGAAGAGCAAGTCC688...3857; 1...940GCGGCCTCAACCTGGGGCTCATGGCCCTGGACCCGATGGAGCTGCGCATCGTGCAGAACTG1002...3857; 1...967TGGACCCGATGGAGCTGCGCATCGTGCAGAACTGCGGCACGGAGAAGGAGAAGAATTACGC1029...3857; 1...1285CCGCTTCCTACCCGGTCAGCAAGCTGCTGGACTGCGTCCTGGGCCAGGAGATAGGCACCGT1347...3857; 1...1331GGAGATAGGCACCGTCTATAACCGGGAAAAACTGCTGGAGATGCTCCGGGTCACCGATCCC1393...3857; 1...1390CCTACAACGACCTCGTTAAGGAGGAGCTGAACATCATCCAAGGGGCGCTGGAGCTCCGCAC1452...3857; 1...1456CGGTGGAGGACGTGATGACCCCACTCCGGGACTGCTTCATGATCACCGGCGAAGCCATCCT1518...3857; 1...1489GCTTCATGATCACCGGCGAAGCCATCCTGGACTTCAACACCATGTCTGAGATCATGGAGAG1551...3857; 1...1570TGTTTGAAGGGGAGCGCTCCAATATCGTGGACCTGCTGTTTGTCAAAGACTTGGCCTTCGT1632...3857; 1...1588CCAATATCGTGGACCTGCTGTTTGTCAAAGACTTGGCCTTCGTGGATCCCGATGACTGTAC1650...3857; 1...1612TCAAAGACTTGGCCTTCGTGGATCCCGATGACTGTACCCCCCTGAAAACCATCACCAAATT1674...3857; 1...1629GTGGATCCCGATGACTGTACCCCCCTGAAAACCATCACCAAATTTTATAACCACCCCTTGC1691...3857; 1...1747AATCTCACCTGGCTATCGTGCAGCGGGTAAACAATGAGGGAGAAGGGGATCCATTTTATGA1809...3857; 1...1845GAAATCATCAAATCTGAGATTCTTGATGAAACAGATTTATACACTGACAACAGAACGAAAA1907...3857; 1...1926CGAAAGCAAGATTTTTCTGCCTTTAAGCAGACAGACAGTGAGATGAAGGTTAAAATATCAC1988...3857; 1...2143ACTACCTCTACCAGCGCAACAAGCCAGTAGACTACTTCGTTCTCATTCTGCAGGGGAAAGT2205...3857; 1...2305CTCCTCGCCCATGTGGCTTGAATCACTCAGACTCTCTCAGTCGAAGCGACCGGATTGACGC2367...3857; 1...2453TTCGGATCTGCAGTTTGTTAAGATCTCAAGACAGCAATACCAAAATGCCTTGATGGCATCC2515...3857; 1...2491ACCAAAATGCCTTGATGGCATCCCGGATGGACAAAACCCCCCAGTCTTCAGACAGTGAAAA2553...3857; 1...2496AATGCCTTGATGGCATCCCGGATGGACAAAACCCCCCAGTCTTCAGACAGTGAAAACACTA2558...3857; 1...2512CCCGGATGGACAAAACCCCCCAGTCTTCAGACAGTGAAAACACTAAAATCGAATTGACTCT2574...3857; 1...2521ACAAAACCCCCCAGTCTTCAGACAGTGAAAACACTAAAATCGAATTGACTCTTACGGAGCT2583...3857; 1...2574ACGGAGCTGCATGACGGGTTGCCAGACGAGACAGCCAACCTGCTCAACGAACAGAACTGTG2636...3857; 1...2594GCCAGACGAGACAGCCAACCTGCTCAACGAACAGAACTGTGTGACGCACAGTAAGGCCAAC2656...3857; 1...2599ACGAGACAGCCAACCTGCTCAACGAACAGAACTGTGTGACGCACAGTAAGGCCAACCACAG2661...3857; 1...2775CCGCCATGCTGTACCCTGCAACATCCTGAGACCAAAGACCTTGTGCCCTTCCCAGGAGCCG2837...3857; 1...2782GCTGTACCCTGCAACATCCTGAGACCAAAGACCTTGTGCCCTTCCCAGGAGCCGCGGAGGA2844...3857; 1...2815TTGTGCCCTTCCCAGGAGCCGCGGAGGAGGACAGTGAGGGAGGAATGGAAACGAGAGATGT2877...3857; 1...2889GGGGCATGGCGTTCAAGATTTTGGAGATGAACTGATTCCGCCCAAATAGAATCATGTTTAT2951...3857; 1...3059TTTTGCAGAGTTTTAAGTTGTTCTGTCTGAACTCTGCTGTGATCCCATGATGTGACCCTGA3121...3857; 1...3098TGATCCCATGATGTGACCCTGATGGGCTGGACTTGCCCCTCCGGTAGCCTTCCTTGGCCCT3160...3857; 1...3200ACCGTCGATCTCGCTGGCTGAATGAAGAAGACCGTGTTACTGCAGAACCTGCCAAGTCTGT3262...3857; 1...3216GCTGAATGAAGAAGACCGTGTTACTGCAGAACCTGCCAAGTCTGTCATCACTGTGGGGTGT3278...3857; 1...3263TCACTGTGGGGTGTAGCCTGCCTCAGAGGGACCTGCAATCACCTCTCTGAGCTCAGTGGTA3325...3857; 1...3419ATCACCAAAATGAATGTTAATGAATTTAAAACCCATGGTTTATCATTGGCAAGAGGCAAGT3481...3857; 1...3621TGGAAATCTTCCACAGGGCTTTTTCAGTAAACACGTGATGTGGAGTGCAAGCTCCTCCCCT3683...3857; 1...3662GGAGTGCAAGCTCCTCCCCTTCCCACTAGAACATACTTTAACAGAAAACGAGTCGGACCTT3724...3857; 1...3688TAGAACATACTTTAACAGAAAACGAGTCGGACCTTCTAGCTGCACTCTGTACTGTGTGCCG3750...3857; 1...3734CTGTACTGTGTGCCGAGAAGGCATTTCTAGACCCGTGTTTTTAAAGGAGGGAACTTTGGGG3796...3857; 1...3756ATTTCTAGACCCGTGTTTTTAAAGGAGGGAACTTTGGGGATTGCCAGCCCCTGCTCCTCCT3818...3857;	chr10:104678478-104678479_+; chr10:104678531-104678532_+; chr10:104678562-104678563_+; chr10:104678667-104678668_+; chr10:104678703-104678704_+; chr10:104678770-104678771_+; chr10:104679084-104679085_+; chr10:104679111-104679112_+; chr10:104679429-104679430_+; chr10:104679475-104679476_+; chr10:104679534-104679535_+; chr10:104679600-104679601_+; chr10:104679633-104679634_+; chr10:104679714-104679715_+; chr10:104679732-104679733_+; chr10:104679756-104679757_+; chr10:104679773-104679774_+; chr10:104809496-104809497_+; chr10:104809594-104809595_+; chr10:104814153-104814154_+; chr10:104816698-104816699_+; chr10:104835887-104835888_+; chr10:104836735-104836736_+; chr10:104836773-104836774_+; chr10:104836778-104836779_+; chr10:104836794-104836795_+; chr10:104836803-104836804_+; chr10:104836856-104836857_+; chr10:104836876-104836877_+; chr10:104836881-104836882_+; chr10:104837057-104837058_+; chr10:104837064-104837065_+; chr10:104837097-104837098_+; chr10:104837171-104837172_+; chr10:104837341-104837342_+; chr10:104837380-104837381_+; chr10:104837482-104837483_+; chr10:104837498-104837499_+; chr10:104837545-104837546_+; chr10:104837701-104837702_+; chr10:104837903-104837904_+; chr10:104837944-104837945_+; chr10:104837970-104837971_+; chr10:104838016-104838017_+; chr10:104838038-104838039_+	104678478.0; 104678531.0; 104678562.0; 104678667.0; 104678703.0; 104678770.0; 104679084.0; 104679111.0; 104679429.0; 104679475.0; 104679534.0; 104679600.0; 104679633.0; 104679714.0; 104679732.0; 104679756.0; 104679773.0; 104809496.0; 104809594.0; 104814153.0; 104816698.0; 104835887.0; 104836735.0; 104836773.0; 104836778.0; 104836794.0; 104836803.0; 104836856.0; 104836876.0; 104836881.0; 104837057.0; 104837064.0; 104837097.0; 104837171.0; 104837341.0; 104837380.0; 104837482.0; 104837498.0; 104837545.0; 104837701.0; 104837903.0; 104837944.0; 104837970.0; 104838016.0; 104838038.0	104678479.0; 104678532.0; 104678563.0; 104678668.0; 104678704.0; 104678771.0; 104679085.0; 104679112.0; 104679430.0; 104679476.0; 104679535.0; 104679601.0; 104679634.0; 104679715.0; 104679733.0; 104679757.0; 104679774.0; 104809497.0; 104809595.0; 104814154.0; 104816699.0; 104835888.0; 104836736.0; 104836774.0; 104836779.0; 104836795.0; 104836804.0; 104836857.0; 104836877.0; 104836882.0; 104837058.0; 104837065.0; 104837098.0; 104837172.0; 104837342.0; 104837381.0; 104837483.0; 104837499.0; 104837546.0; 104837702.0; 104837904.0; 104837945.0; 104837971.0; 104838017.0; 104838039.0	+; +; +; +; +; +; +; +; +; +; +; +; +; +; +; +; +; +; +; +; +; +; +; +; +; +; +; +; +; +; +; +; +; +; +; +; +; +; +; +; +; +; +; +; +	GGACA; GGACC; GAACA; GGACA; AGACA; AAACC; GGACC; GAACT; GGACT; AAACT; GAACA; GGACT; GGACT; GGACC; AGACT; TGACT; AAACC; AAACA; AAACA; AGACA; AGACT; AGACT; AGACA; GGACA; AAACC; AGACA; AAACA; AGACA; GAACA; GAACT; AGACC; AGACC; GGACA; GAACT; GAACT; GGACT; AGACC; GAACC; GGACC; AAACC; AAACA; GAACA; GGACC; AGACC; GAACT	No; No; Yes; Yes; Yes; No; No; No; No; No; Yes; No; No; No; No; No; No; Yes; Yes; No; No; No; Yes; Yes; No; Yes; No; No; Yes; No; No; No; No; No; No; No; No; No; No; No; No; No; No; No; No	Ensembl	3857	chr10:104678114-104838108:+	chr10	+	104678114	104838108	cyclin and CBS domain divalent metal cation transport mediator 2 [Source:HGNC Symbol;Acc:HGNC:103]	ASHG19AP1B11348002111	protein_coding	TGATGGCCCTGACAGCCTCTCCAGGTGAAAATAAGTCCCCTCCTCGCCCATGTGGCTTGA
MICT00000301344	0.14035	1.90824	0.642827	0.525746	0.839388	-4.64859	not_sig	MICT00000301344	CATG00000083541.1	NA	NA	NA	NA	NA	NA	NA	NA	NA	NA	FANTOM5CAT	794	chr6:32055245-32056609:+	chr6	+	32055245	32056609	At least 1 of the 10 top ranked transcript is CPAT coding and max ORF size >=300, NOT annotated as nonCoding in GENCODE	ASHG19AP1B13039145711	protein_coding	AGGGGAGAACAGGACTCCAGGCATCTGAGGGCTCTGTCTCCCCAGTGGCCTCAGGACAGA
ENST00000367895	-0.174834	-3.41835	-0.642786	0.525772	0.839388	-4.6486	not_sig	ENST00000367895	EYA4	348; 360; 375; 386; 2287; 2340; 2549; 2571; 2654; 2680; 2783; 2798; 2829; 2840; 2854; 2913; 3329; 3337; 3405; 4830; 4909; 4915; 4976; 4981; 4992	5'UTR; 5'UTR; 5'UTR; 5'UTR; CDS; CDS; 3'UTR; 3'UTR; 3'UTR; 3'UTR; 3'UTR; 3'UTR; 3'UTR; 3'UTR; 3'UTR; 3'UTR; 3'UTR; 3'UTR; 3'UTR; 3'UTR; 3'UTR; 3'UTR; 3'UTR; 3'UTR; 3'UTR	5699	1...317AGAATAAATACTTAATTACGGACGCACTGAACCGCGGCTGGGACAGACACTTCGGGAACCC379...5699; 1...329TAATTACGGACGCACTGAACCGCGGCTGGGACAGACACTTCGGGAACCCGAGGCGGACCGG391...5699; 1...344TGAACCGCGGCTGGGACAGACACTTCGGGAACCCGAGGCGGACCGGGCGACGAGATAGTCA406...5699; 1...355TGGGACAGACACTTCGGGAACCCGAGGCGGACCGGGCGACGAGATAGTCATTTTTACTTGA417...5699; 1...2256TGTTGTAATTGGGGATGGTGTAGAAGAAGAACAGGCAGCAAAAAAGCACAACATGCCCTTC2318...5699; 1...2309TGCCCTTCTGGAGGATATCCAGTCACTCAGACCTCCTGGCTCTCCACCAAGCACTGGAATT2371...5699; 1...2518TGAAGAATTCAGATTGCTGAATGGAGTTAAACTTTAGTGCTACAGAAAAGAAACTCTATGG2580...5699; 1...2540GGAGTTAAACTTTAGTGCTACAGAAAAGAAACTCTATGGTCTTATATTTACAACACTTTAA2602...5699; 1...2623AGGTTGCTGGTACACACCAAATGAGTCCAAACTGGAATGAGCAGCTTTAGCAAAGAACTCT2685...5699; 1...2649CCAAACTGGAATGAGCAGCTTTAGCAAAGAACTCTTACCCTGGCAAAGCAGCAACACACAT2711...5699; 1...2752AGATCTTCTCAGCCCTGAGGTTTGAATCTGACTTTAGCCTACCTAACCCAGAAAATCTGAA2814...5699; 1...2767TGAGGTTTGAATCTGACTTTAGCCTACCTAACCCAGAAAATCTGAATTGGAATGCACTCAG2829...5699; 1...2798CCCAGAAAATCTGAATTGGAATGCACTCAGACTGTATAAGGACAGTCCTATTTAGACATGT2860...5699; 1...2809TGAATTGGAATGCACTCAGACTGTATAAGGACAGTCCTATTTAGACATGTAATTTGTGTAA2871...5699; 1...2823CTCAGACTGTATAAGGACAGTCCTATTTAGACATGTAATTTGTGTAAATTATTGATGAAAA2885...5699; 1...2882AATAATTTACTGTGACTTTATTAGCAGCTGACTTTCAAAGTGGATGCAATTTTTCTTTCTT2944...5699; 1...3298ATCCAACCATGAGTGGAAGGTTTGGGAAAGACTGTGGGACCTTTACTTAGAAAGTGAAATG3360...5699; 1...3306ATGAGTGGAAGGTTTGGGAAAGACTGTGGGACCTTTACTTAGAAAGTGAAATGTATGTAGA3368...5699; 1...3374AGTACCCCTTCTACAGTTTTACTGGAGAAAACTAAGAGCCATATTCATGACAACTTGCACA3436...5699; 1...4799CATAAAACCTAAATGCAAGGTTGACGGAGAACAGCTTGTCTGGCACAACAATGGTGCAGGC4861...5699; 1...4878GCTTGGCCATGGGACGTTGAGTATGCACAAACTAGAACTCTTCCCTTCCCACCTTAGGAAT4940...5699; 1...4884CCATGGGACGTTGAGTATGCACAAACTAGAACTCTTCCCTTCCCACCTTAGGAATAGAAAA4946...5699; 1...4945TCCTCTTCCTTTCTAATCTGAAAAACGAAAACTGAACAAACACAAAACCAACCCCTTGGCA5007...5699; 1...4950TTCCTTTCTAATCTGAAAAACGAAAACTGAACAAACACAAAACCAACCCCTTGGCAGTTCC5012...5699; 1...4961TCTGAAAAACGAAAACTGAACAAACACAAAACCAACCCCTTGGCAGTTCCCACCTCCTATT5023...5699;	chr6:133562836-133562837_+; chr6:133562848-133562849_+; chr6:133562863-133562864_+; chr6:133562874-133562875_+; chr6:133846376-133846377_+; chr6:133849899-133849900_+; chr6:133850108-133850109_+; chr6:133850130-133850131_+; chr6:133850213-133850214_+; chr6:133850239-133850240_+; chr6:133850342-133850343_+; chr6:133850357-133850358_+; chr6:133850388-133850389_+; chr6:133850399-133850400_+; chr6:133850413-133850414_+; chr6:133850472-133850473_+; chr6:133850888-133850889_+; chr6:133850896-133850897_+; chr6:133850964-133850965_+; chr6:133852389-133852390_+; chr6:133852468-133852469_+; chr6:133852474-133852475_+; chr6:133852535-133852536_+; chr6:133852540-133852541_+; chr6:133852551-133852552_+	133562836.0; 133562848.0; 133562863.0; 133562874.0; 133846376.0; 133849899.0; 133850108.0; 133850130.0; 133850213.0; 133850239.0; 133850342.0; 133850357.0; 133850388.0; 133850399.0; 133850413.0; 133850472.0; 133850888.0; 133850896.0; 133850964.0; 133852389.0; 133852468.0; 133852474.0; 133852535.0; 133852540.0; 133852551.0	133562837.0; 133562849.0; 133562864.0; 133562875.0; 133846377.0; 133849900.0; 133850109.0; 133850131.0; 133850214.0; 133850240.0; 133850343.0; 133850358.0; 133850389.0; 133850400.0; 133850414.0; 133850473.0; 133850889.0; 133850897.0; 133850965.0; 133852390.0; 133852469.0; 133852475.0; 133852536.0; 133852541.0; 133852552.0	+; +; +; +; +; +; +; +; +; +; +; +; +; +; +; +; +; +; +; +; +; +; +; +; +	GAACC; GGACA; GAACC; GGACC; GAACA; AGACC; AAACT; AAACT; AAACT; GAACT; TGACT; TAACC; AGACT; GGACA; AGACA; TGACT; AGACT; GGACC; AAACT; GAACA; AAACT; GAACT; AAACT; GAACA; AAACC	No; Yes; No; No; No; No; No; No; No; No; No; No; No; No; No; No; No; No; No; No; No; No; No; No; No	Ensembl	5699	chr6:133562489-133853258:+	chr6	+	133562489	133853258	EYA transcriptional coactivator and phosphatase 4 [Source:HGNC Symbol;Acc:HGNC:3522]	ASHG19AP1B12684782711	protein_coding	AATCTGAAAAACGAAAACTGAACAAACACAAAACCAACCCCTTGGCAGTTCCCACCTCCT
ENST00000418635	-0.172269	-3.01393	-0.642673	0.525845	0.839444	-4.64861	not_sig	ENST00000418635	PPARD	30; 120; 191; 218; 248; 404; 1138; 1281; 1287; 1293; 1330; 1366; 1405; 1470; 1723; 1728; 1847; 1866; 1916; 1920; 1960; 2006; 2296; 3000; 3225; 3237	5'UTR; 5'UTR; 5'UTR; 5'UTR; 5'UTR; CDS; CDS; CDS; CDS; CDS; CDS; 3'UTR; 3'UTR; 3'UTR; 3'UTR; 3'UTR; 3'UTR; 3'UTR; 3'UTR; 3'UTR; 3'UTR; 3'UTR; 3'UTR; 3'UTR; 3'UTR; 3'UTR	3453	1...-1GCGGAGCGTGTGACGCTGCGGCCGCCGCGGACCTGGGGATTAATGGGAAAAGTTTTGGCAG61...3453; 1...89ACGGCGGCGGTGGCGCCGTAGGCAGCCGGGACAGTGTTGTACAGTGTTTTGGGCATGCACG151...3453; 1...160ACAGTGGCTTCTGCTCACCAACAGATGAAGACAGATGCACCAACGAGGCTGATGGGAACCA222...3453; 1...187AAGACAGATGCACCAACGAGGCTGATGGGAACCACCCTGTAGAGGTCCATCTGCGTTCAGA249...3453; 1...217ACCACCCTGTAGAGGTCCATCTGCGTTCAGACCCAGACGATGCCAGAGCTATGACTGGGCC279...3453; 1...373GGCAGAAGGAGCCCCAGAGCTCAATGGGGGACCACAGCATGCACTTCCTTCCAGCAGCTAC435...3453; 1...1107TGAACGTTCCACGGGTGGAGGCTATCCAGGACACCATCCTGCGTGCCCTCGAATTCCACCT1169...3453; 1...1250CACGCCCAGATGATGCAGCGGATCAAGAAGACCGAAACCGAGACCTCGCTGCACCCTCTGC1312...3453; 1...1256CAGATGATGCAGCGGATCAAGAAGACCGAAACCGAGACCTCGCTGCACCCTCTGCTCCAGG1318...3453; 1...1262ATGCAGCGGATCAAGAAGACCGAAACCGAGACCTCGCTGCACCCTCTGCTCCAGGAGATCT1324...3453; 1...1299TGCACCCTCTGCTCCAGGAGATCTACAAGGACATGTACTAACGGCGGCACCCAGGCCTCCC1361...3453; 1...1335ACTAACGGCGGCACCCAGGCCTCCCTGCAGACTCCAATGGGGCCAGCACTGGAGGGGCCCA1397...3453; 1...1374GGGCCAGCACTGGAGGGGCCCACCCACATGACTTTTCCATTGACCAGCCCTTGAGCACCCG1436...3453; 1...1439GGAGCAGCAGAGTCCCACGATCGCCCTCAGACACATGACACCCACGGCCTCTGGCTCCCTG1501...3453; 1...1692TGTTTTGTATTATTTCACCAGCAGCATAGAACAGGACCTCTGCTTTTGCACACCTTTTCCC1754...3453; 1...1697TGTATTATTTCACCAGCAGCATAGAACAGGACCTCTGCTTTTGCACACCTTTTCCCCAGGA1759...3453; 1...1816CACTTCTGTCTCCTGTCTTCAGAGCAAAAGACTTGAGCCATCCAAAGAAACACTAAGCTCT1878...3453; 1...1835CAGAGCAAAAGACTTGAGCCATCCAAAGAAACACTAAGCTCTCTGGGCCTGGGTTCCAGGG1897...3453; 1...1885GGGTTCCAGGGAAGGCTAAGCATGGCCTGGACTGACTGCAGCCCCCTATAGTCATGGGGTC1947...3453; 1...1889TCCAGGGAAGGCTAAGCATGGCCTGGACTGACTGCAGCCCCCTATAGTCATGGGGTCCCTG1951...3453; 1...1929CCTATAGTCATGGGGTCCCTGCTGCAAAGGACAGTGGGCAGGAGGCCCCAGGCTGAGAGCC1991...3453; 1...1975CCCAGGCTGAGAGCCAGATGCCTCCCCAAGACTGTCATTGCCCCTCCGATGCTGAGGCCAC2037...3453; 1...2265GGAAGCAGCACACCCAATTCTGCCCCTAGGACTCGGGGTCTGAGTCCTGGGGTCAGGCCAG2327...3453; 1...2969GCTGGAGTCTCAGAGCACAGAGGTAGGAGAACTGGGGTTCAAGCCCAGGCTTCCTGGGTCC3031...3453; 1...3194TGCTTCCTTTCAGGCCAAGGCTATGAAGGGACAGCTGCTGGGACCCACCTCCCCCTCCCCG3256...3453; 1...3206GGCCAAGGCTATGAAGGGACAGCTGCTGGGACCCACCTCCCCCTCCCCGGCCACATGCCGC3268...3453;	chr6:35310364-35310365_+; chr6:35310454-35310455_+; chr6:35314910-35314911_+; chr6:35378773-35378774_+; chr6:35378803-35378804_+; chr6:35378959-35378960_+; chr6:35393653-35393654_+; chr6:35393796-35393797_+; chr6:35393802-35393803_+; chr6:35393808-35393809_+; chr6:35393845-35393846_+; chr6:35393881-35393882_+; chr6:35393920-35393921_+; chr6:35393985-35393986_+; chr6:35394238-35394239_+; chr6:35394243-35394244_+; chr6:35394362-35394363_+; chr6:35394381-35394382_+; chr6:35394431-35394432_+; chr6:35394435-35394436_+; chr6:35394475-35394476_+; chr6:35394521-35394522_+; chr6:35394811-35394812_+; chr6:35395515-35395516_+; chr6:35395740-35395741_+; chr6:35395752-35395753_+	35310364.0; 35310454.0; 35314910.0; 35378773.0; 35378803.0; 35378959.0; 35393653.0; 35393796.0; 35393802.0; 35393808.0; 35393845.0; 35393881.0; 35393920.0; 35393985.0; 35394238.0; 35394243.0; 35394362.0; 35394381.0; 35394431.0; 35394435.0; 35394475.0; 35394521.0; 35394811.0; 35395515.0; 35395740.0; 35395752.0	35310365.0; 35310455.0; 35314911.0; 35378774.0; 35378804.0; 35378960.0; 35393654.0; 35393797.0; 35393803.0; 35393809.0; 35393846.0; 35393882.0; 35393921.0; 35393986.0; 35394239.0; 35394244.0; 35394363.0; 35394382.0; 35394432.0; 35394436.0; 35394476.0; 35394522.0; 35394812.0; 35395516.0; 35395741.0; 35395753.0	+; +; +; +; +; +; +; +; +; +; +; +; +; +; +; +; +; +; +; +; +; +; +; +; +; +	GGACC; GGACA; AGACA; GAACC; AGACC; GGACC; GGACA; AGACC; AAACC; AGACC; GGACA; AGACT; TGACT; AGACA; GAACA; GGACC; AGACT; AAACA; GGACT; TGACT; GGACA; AGACT; GGACT; GAACT; GGACA; GGACC	No; Yes; Yes; No; No; No; Yes; No; No; No; Yes; No; No; Yes; Yes; No; No; Yes; No; No; No; No; No; No; No; No	Ensembl	3453	chr6:35310335-35395968:+	chr6	+	35310335	35395968	peroxisome proliferator activated receptor delta [Source:HGNC Symbol;Acc:HGNC:9235]	ASHG19AP1B13833832611	protein_coding	ACAGCATGCACTTCCTTCCAGCAGCTACACAGCTATCCGTTTTGGTCGGATGCCGGAGGC
ENST00000412532	-0.151567	-2.61628	-0.64256	0.525917	0.8395	-4.64862	not_sig	ENST00000412532	SLC1A5	183; 226; 532; 585; 766; 916; 977; 997; 1090; 1103; 1164; 1176; 1208; 1303; 1364; 1405; 1693; 1705; 1725	5'UTR; CDS; CDS; CDS; CDS; CDS; CDS; CDS; CDS; CDS; CDS; 3'UTR; 3'UTR; 3'UTR; 3'UTR; 3'UTR; 3'UTR; 3'UTR; 3'UTR	1750	1...152ACCACCTATGAAGAGAGGAATATCACCGGAACCAGGGTGAAGGTGCCCGTGGGGCAGGAGG214...1750; 1...195TGCCCGTGGGGCAGGAGGTGGAGGGGATGAACATCCTGGGCTTGGTAGTGTTTGCCATCGT257...1750; 1...501CCCTCATCTACTTCCTCTTCACCCGCAAAAACCCCTACCGCTTCCTGTGGGGCATCGTGAC563...1750; 1...554ATCGTGACGCCGCTGGCCACTGCCTTTGGGACCTCTTCCAGTTCCGCCACGCTGCCGCTGA616...1750; 1...735TCATTGCACAGCTCAGCCAGCAGTCCTTGGACTTCGTAAAGATCATCACCATCCTGGTCAC797...1750; 1...885TCGACCATATCTCCTTGATCCTGGCTGTGGACTGGCTAGTCGACCGGTCCTGTACCGTCCT947...1750; 1...946CAATGTAGAAGGTGACGCTCTGGGGGCAGGACTCCTCCAAAATTACGTGGACCGTACGGAG1008...1750; 1...966TGGGGGCAGGACTCCTCCAAAATTACGTGGACCGTACGGAGTCGAGAAGCACAGAGCCTGA1028...1750; 1...1059ATCCGCTGCCAGTCCCCACTGAGGAAGGAAACCCCCTCCTCAAACACTATCGGGGGCCCGC1121...1750; 1...1072CCCCACTGAGGAAGGAAACCCCCTCCTCAAACACTATCGGGGGCCCGCAGGGGATGCCACG1134...1750; 1...1133GTCGCCTCTGAGAAGGAATCAGTCATGTAAACCCCGGGAGGGACCTTCCCTGCCCTGCTGG1195...1750; 1...1145AAGGAATCAGTCATGTAAACCCCGGGAGGGACCTTCCCTGCCCTGCTGGGGGTGCTCTTTG1207...1750; 1...1177CTTCCCTGCCCTGCTGGGGGTGCTCTTTGGACACTGGATTATGAGGAATGGATAAATGGAT1239...1750; 1...1272GGGGAGCCAGGGGCCCCAGCACCCTCCAGGACAGGAGATCTGGGATGCCTGGCTGCTGGAG1334...1750; 1...1333TACATGTGTTCACAAGGGTTACTCCTCAAAACCCCCAGTTCTCACTCATGTCCCCAACTCA1395...1750; 1...1374TCACTCATGTCCCCAACTCAAGGCTAGAAAACAGCAAGATGGAGAAATAATGTTCTGCTGC1436...1750; 1...1662AGATCCCCTATTCCCTCCACAATAACAGAAACACTCCCAGGGACTCTGGGGAGAGGCTGAG1724...1750; 1...1674CCCTCCACAATAACAGAAACACTCCCAGGGACTCTGGGGAGAGGCTGAGGACAAATACCTG1736...1750; 1...1694ACTCCCAGGGACTCTGGGGAGAGGCTGAGGACAAATACCTGCTGTCACTCCAGAG1750...1750;	chr19:47287364-47287365_-; chr19:47285774-47285775_-; chr19:47281994-47281995_-; chr19:47281941-47281942_-; chr19:47280491-47280492_-; chr19:47280240-47280241_-; chr19:47278952-47278953_-; chr19:47278932-47278933_-; chr19:47278839-47278840_-; chr19:47278826-47278827_-; chr19:47278765-47278766_-; chr19:47278753-47278754_-; chr19:47278721-47278722_-; chr19:47278626-47278627_-; chr19:47278565-47278566_-; chr19:47278524-47278525_-; chr19:47278236-47278237_-; chr19:47278224-47278225_-; chr19:47278204-47278205_-	47287364.0; 47285774.0; 47281994.0; 47281941.0; 47280491.0; 47280240.0; 47278952.0; 47278932.0; 47278839.0; 47278826.0; 47278765.0; 47278753.0; 47278721.0; 47278626.0; 47278565.0; 47278524.0; 47278236.0; 47278224.0; 47278204.0	47287365.0; 47285775.0; 47281995.0; 47281942.0; 47280492.0; 47280241.0; 47278953.0; 47278933.0; 47278840.0; 47278827.0; 47278766.0; 47278754.0; 47278722.0; 47278627.0; 47278566.0; 47278525.0; 47278237.0; 47278225.0; 47278205.0	-; -; -; -; -; -; -; -; -; -; -; -; -; -; -; -; -; -; -	GAACC; GAACA; AAACC; GGACC; GGACT; GGACT; GGACT; GGACC; AAACC; AAACA; AAACC; GGACC; GGACA; GGACA; AAACC; AAACA; AAACA; GGACT; GGACA	No; No; No; No; No; No; No; No; No; Yes; No; No; No; No; No; No; No; No; No	Ensembl	1750	chr19:47278181-47290599:-	chr19	-	47278181	47290599	solute carrier family 1 member 5 [Source:HGNC Symbol;Acc:HGNC:10943]	ASHG19AP1B10053532511	protein_coding	GGGGAGGCTCCAGCCCTCGGGAGTAAATATCTTCCCTTCCAACCTGGTGTCAGCAGCCTT
ENST00000262547	-0.147297	-1.18822	-0.642358	0.526046	0.839642	-4.64864	not_sig	ENST00000262547	DZANK1	730; 2342; 2364; 2424; 2438; 2486; 2591	CDS; CDS; CDS; CDS; CDS; 3'UTR; 3'UTR	3498	1...699CCCAGCTTATGGTGGAGGATCAGGTTCTAGACCACCCACCCGCCAGTCCCAGTCCCCCGGT761...3498; 1...2311AGCATCCAAAAGAAGAATGCAGGAGGCCAGACAGCATACGACCTGGCTCTGAACACTGGAG2373...3498; 1...2333GAGGCCAGACAGCATACGACCTGGCTCTGAACACTGGAGATGACCTTGTCACCTCACTCTT2395...3498; 1...2393TTGCTGCCAAGTTTGGCCAAGGGCTTGAGGACCAACTCGCTCAAACTAGGAGCCTCAGCCT2455...3498; 1...2407GGCCAAGGGCTTGAGGACCAACTCGCTCAAACTAGGAGCCTCAGCCTGGATGACTGTTAGC2469...3498; 1...2455GATGACTGTTAGCCCTGAGGCCTCCACGGGACTTCATTTAAGAATACGTGCATGGCTGGCA2517...3498; 1...2560TGGCGTATCACCTGAGGTTGGGAGTTCAAGACCAGCCTGACCAACATGGAGAAACCCCGTC2622...3498;	chr20:18433279-18433280_-; chr20:18365167-18365168_-; chr20:18365145-18365146_-; chr20:18365085-18365086_-; chr20:18365071-18365072_-; chr20:18365023-18365024_-; chr20:18364918-18364919_-	18433279.0; 18365167.0; 18365145.0; 18365085.0; 18365071.0; 18365023.0; 18364918.0	18433280.0; 18365168.0; 18365146.0; 18365086.0; 18365072.0; 18365024.0; 18364919.0	-; -; -; -; -; -; -	AGACC; AGACA; GAACA; GGACC; AAACT; GGACT; AGACC	No; No; No; No; No; No; No	Ensembl	3498	chr20:18364013-18447829:-	chr20	-	18364013	18447829	double zinc ribbon and ankyrin repeat domains 1 [Source:HGNC Symbol;Acc:HGNC:15858]	ASHG19AP1B10006767611	protein_coding	GGCCGGTCTAGTTGCTAAGAAGCTGAGTCTCCACCAATCATCTGCCCAGCACCCAGTGGG
ENST00000373043	0.158571	-0.638361	0.642304	0.526081	0.839642	-4.64865	not_sig	ENST00000373043	C1orf122	1091; 1198; 1260; 1296; 1324; 1448; 1569; 1683; 1768; 1873; 1904; 1911	5'UTR; 5'UTR; 5'UTR; 5'UTR; 5'UTR; 5'UTR; 5'UTR; 5'UTR; CDS; 3'UTR; 3'UTR; 3'UTR	2229	1...1060CAGCCGGGCGCCGGGGGCCGCCGGAGCGGGACTCGGCGGGCGGAAGAGGCGACCGCTCCGG1122...2229; 1...1167CCCTCATCCCCCTGCACCGACGCGCCGGAGACATCCGCCCAGGCCCGCTTCCGGGAGGAAG1229...2229; 1...1229GACGCTCCCAGCCAGCTTCCGGTCCAGGAGACTCGGCCCCGCCTCTGCGCCGGGCAGCTTA1291...2229; 1...1265CCCCGCCTCTGCGCCGGGCAGCTTAAAGGGACCACGACCCCCAGGAGGATTGAAGGAGACC1327...2229; 1...1293GGACCACGACCCCCAGGAGGATTGAAGGAGACCGGTGGGGACGGGGCGGGGCGCAGCCTTG1355...2229; 1...1417AAGCGGAGATGGAATGGGGCCCGGGCTCAGACTGGTCACGGGGGTGAGAGGGGGCCCGTCG1479...2229; 1...1538CTCTCCCGGGCAGGGAGGCTGCCGGCGTGGACCGCGGGAAGGCGGGGCTGGGGCTCGGCGG1600...2229; 1...1652CGGTGGAGCAGCGGCAGCGGCAGCTCCTGGACACCATCGCAGCCTGCGAGGAGATGTTACG1714...2229; 1...1737GCCGGCTGGTGGCGGGAACGTCTCAGCCAAACCTGGAGCGCCCCCCCAGCCGGCTGTCTCC1799...2229; 1...1842GCCCTGACCATCCCCGAGCAGAATACCCTGACTTCTCTCCCTCCCCAGGGCCGGTGGCTGG1904...2229; 1...1873CTTCTCTCCCTCCCCAGGGCCGGTGGCTGGACTCTGAACAACTCCCTTCAGTAAAGGGGCC1935...2229; 1...1880CCCTCCCCAGGGCCGGTGGCTGGACTCTGAACAACTCCCTTCAGTAAAGGGGCCAGTCTTC1942...2229;	chr1:38273741-38273742_+; chr1:38273848-38273849_+; chr1:38273910-38273911_+; chr1:38273946-38273947_+; chr1:38273974-38273975_+; chr1:38274098-38274099_+; chr1:38274219-38274220_+; chr1:38274333-38274334_+; chr1:38274663-38274664_+; chr1:38274768-38274769_+; chr1:38274799-38274800_+; chr1:38274806-38274807_+	38273741.0; 38273848.0; 38273910.0; 38273946.0; 38273974.0; 38274098.0; 38274219.0; 38274333.0; 38274663.0; 38274768.0; 38274799.0; 38274806.0	38273742.0; 38273849.0; 38273911.0; 38273947.0; 38273975.0; 38274099.0; 38274220.0; 38274334.0; 38274664.0; 38274769.0; 38274800.0; 38274807.0	+; +; +; +; +; +; +; +; +; +; +; +	GGACT; AGACA; AGACT; GGACC; AGACC; AGACT; GGACC; GGACA; AAACC; TGACT; GGACT; GAACA	No; No; No; No; No; No; No; Yes; No; No; No; No	Ensembl	2229	chr1:38272651-38275124:+	chr1	+	38272651	38275124	chromosome 1 open reading frame 122 [Source:HGNC Symbol;Acc:HGNC:24789]	ASHG19AP1B12757997711	protein_coding	TCCTCGGTACATATTTCCAGTTCCGGATTCCTTGGTGAGCCTGGACAAGCCCCTCCCGCT
ENST00000301037	-0.175942	-4.08063	-0.642043	0.526247	0.839849	-4.64867	not_sig	ENST00000301037	SGK494	1024; 1123; 1137; 1167	CDS; CDS; CDS; CDS	1233	1...993CACTCCTGCTCCATGAGCTCTTATGCCAGAACCCCCTCCATCGTCTACGTTATCTGCATCA1055...1233; 1...1092ACCCAGAGCTCCTACAGAAGCAGCCAGTGAACTTTGTCACGGAGACACAAGCTACCCAGCC1154...1233; 1...1106CAGAAGCAGCCAGTGAACTTTGTCACGGAGACACAAGCTACCCAGCCCAGTTCAGCGGAGA1168...1233; 1...1136ACACAAGCTACCCAGCCCAGTTCAGCGGAGACCATGCCCTTTGACGACTTTGACTGTGATC1198...1233;	chr17:26937703-26937704_-; chr17:26937604-26937605_-; chr17:26937590-26937591_-; chr17:26937560-26937561_-	26937703.0; 26937604.0; 26937590.0; 26937560.0	26937704.0; 26937605.0; 26937591.0; 26937561.0	-; -; -; -	GAACC; GAACT; AGACA; AGACC	No; No; No; No	Ensembl	1233	chr17:26937496-26941179:-	chr17	-	26937496	26941179	uncharacterized serine/threonine-protein kinase SgK494 [Source:NCBI gene;Acc:124923]	ASHG19AP1B11934389211	protein_coding	CCCAGGGAGCTCAAGCCTACACTATCTGTGGCACTCTTCAGTACATGGCCCCAGAGGTCC
ENST00000357916	-0.163698	-2.96225	-0.641917	0.526328	0.839918	-4.64869	not_sig	ENST00000357916	MAGEA12	267; 589; 750; 862; 916; 996; 1043	CDS; CDS; CDS; CDS; CDS; CDS; CDS	1664	1...236GCGCAGGCTCCTGCTACTGAGGAGCAGGAGACTGCCTCCTCCTCCTCTACTCTAGTGGAAG298...1664; 1...558TGCTGGGGAGTGTCATCAGAAATTTCCAGGACTTCTTTCCTGTGATCTTCAGCAAAGCCTC620...1664; 1...719CTGCTGGGCGACAATCAGATCGTGCCCAAGACAGGCCTCCTGATAATCGTCCTGGCCATAA781...1664; 1...831GTGTGTTGGAGGCATCTGATGGGAGGGAGGACAGTGTCTTTGCGCATCCCAGGAAGCTGCT893...1664; 1...885AGCTGCTCACCCAAGATTTGGTGCAGGAAAACTACCTGGAGTACCGGCAGGTCCCCGGCAG947...1664; 1...965TTCCTGTGGGGTCCAAGGGCCCTCGTTGAAACCAGCTATGTGAAAGTCCTGCACCATTTGC1027...1664; 1...1012CCTGCACCATTTGCTAAAGATCAGTGGAGGACCTCACATTTCCTACCCACCCCTGCATGAA1074...1664;	chrX:151900688-151900689_-; chrX:151900366-151900367_-; chrX:151900205-151900206_-; chrX:151900093-151900094_-; chrX:151900039-151900040_-; chrX:151899959-151899960_-; chrX:151899912-151899913_-	151900688.0; 151900366.0; 151900205.0; 151900093.0; 151900039.0; 151899959.0; 151899912.0	151900689.0; 151900367.0; 151900206.0; 151900094.0; 151900040.0; 151899960.0; 151899913.0	-; -; -; -; -; -; -	AGACT; GGACT; AGACA; GGACA; AAACT; AAACC; GGACC	No; No; No; No; No; No; No	Ensembl	1664	chrX:151899293-151903184:-	chrX	-	151899293	151903184	MAGE family member A12 [Source:HGNC Symbol;Acc:HGNC:6799]	ASHG19AP1B14364468611	protein_coding	AGCAGGCGCAGGCTCCGTGAGGAGGCAAGGTTCTGAGGAGACAGGCCCCGGAGCAGCACT
ENST00000249601	-0.213374	-3.17778	-0.641772	0.52642	0.840007	-4.6487	not_sig	ENST00000249601	ARHGAP22	206; 295; 454; 508; 1328; 1429; 1473; 1515; 1566; 1672; 1706; 1729; 1741; 1760; 1975; 1990; 1996; 2053; 2069; 2139; 2219; 2224; 2269; 2305; 2358; 2532; 2541; 2550; 2712	5'UTR; 5'UTR; CDS; CDS; CDS; CDS; CDS; CDS; CDS; CDS; CDS; CDS; CDS; CDS; CDS; CDS; CDS; CDS; CDS; CDS; CDS; CDS; CDS; CDS; CDS; 3'UTR; 3'UTR; 3'UTR; 3'UTR	2751	1...175CCAGCGGCCACGGGGCCCCGAACGAGCAGGACATGAGGGGCGACTAGGCGCGAGGACGAGC237...2751; 1...264CCCTGCGGGGCTGGCCGGACGGCTGCAAGAACATGCTGAGCCCAAAGATCAGGCAGGCCAG326...2751; 1...423GGCTGAAGAAGCAGAGGAGCATCATGAAGAACTGGCAGCAGCGCTGGTTTGTGCTGCGTGG485...2751; 1...477TGCGTGGGGATCAGCTTTTCTACTACAAGGACAAAGATGAGATCAAGCCCCAGGGATTTAT539...2751; 1...1297CCAGCACCTGATGACCGTCCTCATCCGCAAACACAGCCAGCTCTTCACGGCACCGGTCCCG1359...2751; 1...1398TGGGGTGGGGCTCCGAGGAGGTCACCAGGGACAGCCAAGGAGAGCCCGGCGGCCCCGGCCT1460...2751; 1...1442CCCGGCGGCCCCGGCCTGCCCGCGCACAGGACCTCTTCCCTGGACGGGGCGGCCGTGGCGG1504...2751; 1...1484GACGGGGCGGCCGTGGCGGTGCTCTCCAGAACAGCCCCCACGGGGCCGGGGAGCCGGTGCA1546...2751; 1...1535AGCCGGTGCAGCCCTGGGAAGAAGGTGCAGACCCTGCCCAGTTGGAAGTCCTCCTTCCGGC1597...2751; 1...1641TGGAGGTGCCCATCATCTCCTCCGGCGGGAACTGGCTTATGAACGGGCTGTCCTCCCTGCG1703...2751; 1...1675GCTTATGAACGGGCTGTCCTCCCTGCGCGGACACCGCCGGGCCTCGTCGGGAGACCGGCTC1737...2751; 1...1698TGCGCGGACACCGCCGGGCCTCGTCGGGAGACCGGCTCAAGGACTCGGGCTCCGTGCAGAG1760...2751; 1...1710GCCGGGCCTCGTCGGGAGACCGGCTCAAGGACTCGGGCTCCGTGCAGAGACTCTCCACCTA1772...2751; 1...1729CCGGCTCAAGGACTCGGGCTCCGTGCAGAGACTCTCCACCTACGACAATGTGCCCGCGCCG1791...2751; 1...1944AGCCCTCCCCGCTCCCCAGCAGCAGCGAGGACCCCAAGTCCCTGGACCTGGACCACAGCAT2006...2751; 1...1959CCAGCAGCAGCGAGGACCCCAAGTCCCTGGACCTGGACCACAGCATGGACGAGGCGGGCGC2021...2751; 1...1965GCAGCGAGGACCCCAAGTCCCTGGACCTGGACCACAGCATGGACGAGGCGGGCGCGGGTGC2027...2751; 1...2022GTGCCAGCAACAGCGAGCCCAGCGAGCCGGACAGCCCCACCCGGGAACACGCGCGCCGCTC2084...2751; 1...2038GCCCAGCGAGCCGGACAGCCCCACCCGGGAACACGCGCGCCGCTCCGAGGCCTTACAGGGG2100...2751; 1...2108GAGCTCAGGGCCGAGCTGTGCCGCCAGCGGACTGAGTACGAGAGGAGTGTGAAAAGAATCG2170...2751; 1...2188GAGAAAACGAATGTCCCGGTTAGAAGAAGAACTGGACCAGGAAAAGAAAAAATACATCATG2250...2751; 1...2193AACGAATGTCCCGGTTAGAAGAAGAACTGGACCAGGAAAAGAAAAAATACATCATGCTGGA2255...2751; 1...2238AATACATCATGCTGGAAATAAAGCTGCGGAACTCTGAACGGGCGCGGGAGGATGCGGAGAG2300...2751; 1...2274AACGGGCGCGGGAGGATGCGGAGAGGAGGAACCAGCTGTTGCAGAGGGAAATGGAGGAGTT2336...2751; 1...2327GAGGAGTTTTTTTCGACCCTAGGAAGCTTGACTGTTGGGGCAAAAGGTGCCAGGGCCCCAA2389...2751; 1...2501AGAGAGAGAGATCCTGATACCTCTGTGGGGACTGTGGGGACTTTTGGGACCCCACACACTC2563...2751; 1...2510GATCCTGATACCTCTGTGGGGACTGTGGGGACTTTTGGGACCCCACACACTCCAGGTGGGA2572...2751; 1...2519ACCTCTGTGGGGACTGTGGGGACTTTTGGGACCCCACACACTCCAGGTGGGATCAGATGCT2581...2751; 1...2681GGGCGCCCAGGATCCAGGCAGCCACCGGGAACAGTCAGCTTTCTTTATTAAATGTGCTCAC2743...2751;	chr10:49812931-49812932_-; chr10:49812842-49812843_-; chr10:49791073-49791074_-; chr10:49791019-49791020_-; chr10:49659139-49659140_-; chr10:49659038-49659039_-; chr10:49658994-49658995_-; chr10:49658952-49658953_-; chr10:49658901-49658902_-; chr10:49658795-49658796_-; chr10:49658761-49658762_-; chr10:49658738-49658739_-; chr10:49658726-49658727_-; chr10:49658707-49658708_-; chr10:49658492-49658493_-; chr10:49658477-49658478_-; chr10:49658471-49658472_-; chr10:49658414-49658415_-; chr10:49658398-49658399_-; chr10:49658328-49658329_-; chr10:49654607-49654608_-; chr10:49654602-49654603_-; chr10:49654557-49654558_-; chr10:49654521-49654522_-; chr10:49654468-49654469_-; chr10:49654294-49654295_-; chr10:49654285-49654286_-; chr10:49654276-49654277_-; chr10:49654114-49654115_-	49812931.0; 49812842.0; 49791073.0; 49791019.0; 49659139.0; 49659038.0; 49658994.0; 49658952.0; 49658901.0; 49658795.0; 49658761.0; 49658738.0; 49658726.0; 49658707.0; 49658492.0; 49658477.0; 49658471.0; 49658414.0; 49658398.0; 49658328.0; 49654607.0; 49654602.0; 49654557.0; 49654521.0; 49654468.0; 49654294.0; 49654285.0; 49654276.0; 49654114.0	49812932.0; 49812843.0; 49791074.0; 49791020.0; 49659140.0; 49659039.0; 49658995.0; 49658953.0; 49658902.0; 49658796.0; 49658762.0; 49658739.0; 49658727.0; 49658708.0; 49658493.0; 49658478.0; 49658472.0; 49658415.0; 49658399.0; 49658329.0; 49654608.0; 49654603.0; 49654558.0; 49654522.0; 49654469.0; 49654295.0; 49654286.0; 49654277.0; 49654115.0	-; -; -; -; -; -; -; -; -; -; -; -; -; -; -; -; -; -; -; -; -; -; -; -; -; -; -; -; -	GGACA; GAACA; GAACT; GGACA; AAACA; GGACA; GGACC; GAACA; AGACC; GAACT; GGACA; AGACC; GGACT; AGACT; GGACC; GGACC; GGACC; GGACA; GAACA; GGACT; GAACT; GGACC; GAACT; GAACC; TGACT; GGACT; GGACT; GGACC; GAACA	No; No; No; No; Yes; No; No; No; No; No; No; No; No; No; No; No; No; No; No; No; No; No; No; No; No; No; No; No; No	Ensembl	2751	chr10:49654077-49813138:-	chr10	-	49654077	49813138	Rho GTPase activating protein 22 [Source:HGNC Symbol;Acc:HGNC:30320]	ASHG19AP1B11785664511	protein_coding	CATCGAGGTTTATGTAGTCCAAGGCGAGCCGTCCGTCCGGAGCCAGGAGAGGTAGCCGAG
ENST00000309446	-0.13909	-0.385033	-0.641651	0.526498	0.84007	-4.64871	not_sig	ENST00000309446	KLF7	248; 253; 258; 302; 314; 467; 479; 533; 546; 552; 609; 663; 681; 698; 735; 827; 836; 871; 967; 1017; 1100; 1192; 1276; 1289; 1357; 1370; 1406; 1454; 1556; 1565; 1579; 1797; 1881; 1894; 1967; 2010; 2086; 2218; 2267; 2272; 2283; 2333; 2778; 2942; 2984; 3012; 3026; 3039; 3167; 3196; 3202; 3277; 3300; 3332; 3398; 3408; 3414; 3420; 3432; 3465; 4468; 4487; 4501; 4516; 4525; 4534; 5704; 5740; 6879; 6988	5'UTR; 5'UTR; 5'UTR; 5'UTR; 5'UTR; CDS; CDS; CDS; CDS; CDS; CDS; CDS; CDS; CDS; CDS; CDS; CDS; CDS; CDS; CDS; CDS; CDS; CDS; 3'UTR; 3'UTR; 3'UTR; 3'UTR; 3'UTR; 3'UTR; 3'UTR; 3'UTR; 3'UTR; 3'UTR; 3'UTR; 3'UTR; 3'UTR; 3'UTR; 3'UTR; 3'UTR; 3'UTR; 3'UTR; 3'UTR; 3'UTR; 3'UTR; 3'UTR; 3'UTR; 3'UTR; 3'UTR; 3'UTR; 3'UTR; 3'UTR; 3'UTR; 3'UTR; 3'UTR; 3'UTR; 3'UTR; 3'UTR; 3'UTR; 3'UTR; 3'UTR; 3'UTR; 3'UTR; 3'UTR; 3'UTR; 3'UTR; 3'UTR; 3'UTR; 3'UTR; 3'UTR; 3'UTR	8362	1...217ATTTTTTTTTTTCCTTTTTAGTTGACTGAAACAAAACAAAACAAAAGGGCCACTGGATGTC279...8362; 1...222TTTTTTTCCTTTTTAGTTGACTGAAACAAAACAAAACAAAAGGGCCACTGGATGTCTGCCT284...8362; 1...227TTCCTTTTTAGTTGACTGAAACAAAACAAAACAAAAGGGCCACTGGATGTCTGCCTTCTTG289...8362; 1...271GGATGTCTGCCTTCTTGGGGGGTGAGCCAGACAGACTGACAAACAAACAGCCCCAACTGTG333...8362; 1...283TCTTGGGGGGTGAGCCAGACAGACTGACAAACAAACAGCCCCAACTGTGTTCGGGGGAGGG345...8362; 1...436TACTTCTCAGCTTTACCATCCCTGGAGGAGACCTGGCAGCAGACATGCCTTGAATTGGAAC498...8362; 1...448TTACCATCCCTGGAGGAGACCTGGCAGCAGACATGCCTTGAATTGGAACGCTACCTACAGA510...8362; 1...502CTACAGACGGAGCCCCGGAGGATCTCAGAGACCTTTGGTGAGGACTTGGACTGTTTCCTCC564...8362; 1...515CCCGGAGGATCTCAGAGACCTTTGGTGAGGACTTGGACTGTTTCCTCCACGCTTCCCCTCC577...8362; 1...521GGATCTCAGAGACCTTTGGTGAGGACTTGGACTGTTTCCTCCACGCTTCCCCTCCCCCGTG583...8362; 1...578CGTGCATTGAGGAAAGCTTCCGTCGCTTAGACCCCCTGCTGCTCCCCGTGGAAGCGGCCAT640...8362; 1...632CGGCCATCTGTGAGAAGAGCTCGGCAGTGGACATCTTGCTCTCTCGGGACAAGTTGCTATC694...8362; 1...650GCTCGGCAGTGGACATCTTGCTCTCTCGGGACAAGTTGCTATCTGAGACCTGCCTCAGCCT712...8362; 1...667TTGCTCTCTCGGGACAAGTTGCTATCTGAGACCTGCCTCAGCCTCCAGCCGGCCAGCTCTT729...8362; 1...704TCAGCCTCCAGCCGGCCAGCTCTTCTCTAGACAGCTACACAGCCGTCAACCAGGCCCAGCT766...8362; 1...796TCCCCTGAGCTCAGCCGCCATCTGGTCAAAACCTCACAAACTCTCTCTGCCGTGGATGGCA858...8362; 1...805CTCAGCCGCCATCTGGTCAAAACCTCACAAACTCTCTCTGCCGTGGATGGCACGGTGACGT867...8362; 1...840CTCTGCCGTGGATGGCACGGTGACGTTGAAACTGGTGGCCAAGAAGGCTGCTCTCAGCTCC902...8362; 1...936CGTGACGGCTGCGGGGGCCGTTAAGAGTGGACAGAGCGACAGTGACCAAGGAGGGCTGGGG998...8362; 1...986GAGGGCTGGGGGCTGAAGCATGTCCCGAAAACAAGAAGAGGGTTCACCGCTGTCAGTTTAA1048...8362; 1...1069AAAAGCTCCCACTTAAAGGCCCACCAGAGGACTCACACAGGTGAGAAGCCTTATAAGTGCT1131...8362; 1...1161AAGCGATGAGCTCACGAGGCACTACAGGAAACACACAGGTGCAAAGCCCTTCAAATGCAAC1223...8362; 1...1245GTCTGACCATCTTGCCCTCCACATGAAGAGACATATCTAAAAAACCGAAAGGCCAGAGTTG1307...8362; 1...1258GCCCTCCACATGAAGAGACATATCTAAAAAACCGAAAGGCCAGAGTTGCCATGGCATCGGC1320...8362; 1...1326TAAAGGAAACGCCATGAGGCAGGGGGCTGGACTTCAGGCGGGGACCCATTGCCTCGCAGAA1388...8362; 1...1339ATGAGGCAGGGGGCTGGACTTCAGGCGGGGACCCATTGCCTCGCAGAAGAAAGTTCTCACT1401...8362; 1...1375TGCCTCGCAGAAGAAAGTTCTCACTTATAAACCTCTGTACACACACACACACACACACACA1437...8362; 1...1423ACACACACACACATATACACACACTCACAGACCCACACACATACACACTGTCATGCACTCA1485...8362; 1...1525CTAGCCAGATGGAAGAAGATGAAGAAGGAAACCAGGTGAACTCAGCAAGGCAGACTGGCTG1587...8362; 1...1534TGGAAGAAGATGAAGAAGGAAACCAGGTGAACTCAGCAAGGCAGACTGGCTGCTTACTTCA1596...8362; 1...1548GAAGGAAACCAGGTGAACTCAGCAAGGCAGACTGGCTGCTTACTTCAGCACTATTGGAATT1610...8362; 1...1766TTAAATAGTTGGGGGAAAATGACCTAGAAAACCAAATTGCAGTTTGGTAGCCAAAATTAAC1828...8362; 1...1850TGTGAAAAGTCCTACTATTCCGTGCGTCAGACTTCCTCACAGAACTGTTGACTGGTTTTGG1912...8362; 1...1863ACTATTCCGTGCGTCAGACTTCCTCACAGAACTGTTGACTGGTTTTGGTTCTTAGTACTAT1925...8362; 1...1936CGTCGATCCCAACGGCCTTAGCGGCGGCAGACTGGAATAACACCTTACACCTTTCTGGCCT1998...8362; 1...1979CTTACACCTTTCTGGCCTGCATTTCTGTAGACTTCACTCTCAAGGGAGGAGTTTTCTTTTC2041...8362; 1...2055TGCACACCATATGCACTAGGGATTCTGGAAACTTCTAGCATGACTGCAAAGTGGCCAAGAG2117...8362; 1...2187TTTTTAATCTCTCCGTTTTTGCTAACGAAAACTTGAAAAGCTTATTTGGAAGCTTAAATGT2249...8362; 1...2236AAGCTTAAATGTTTTATCTTTTCTCCATGGACTAAACCTCTCCAGGACTCTCTCGGCACCT2298...8362; 1...2241TAAATGTTTTATCTTTTCTCCATGGACTAAACCTCTCCAGGACTCTCTCGGCACCTGGATG2303...8362; 1...2252TCTTTTCTCCATGGACTAAACCTCTCCAGGACTCTCTCGGCACCTGGATGTCCAGCTCTCG2314...8362; 1...2302TCCAGCTCTCGAAGCAGCCAGTCAGATGGGACATCACAGTTCTCTCATCCTCCTTGAGGCA2364...8362; 1...2747GGCTAGGCCCACCATGACTTGTGACCTAGAACCCCCAGGATTAACAGAGGCCTCACATTTA2809...8362; 1...2911CTGGCCTCAACTCCAAAGACTGCCTTTAGGACCATCAAATGGCCTATGCAAGCAAGCGGGG2973...8362; 1...2953CCTATGCAAGCAAGCGGGGTGGTTATTAGGACAGATTGTATATTTTGTATATTCTGGGACC3015...8362; 1...2981GGACAGATTGTATATTTTGTATATTCTGGGACCATCCCTTCAAGACACGTCTATAAAACAA3043...8362; 1...2995TTTTGTATATTCTGGGACCATCCCTTCAAGACACGTCTATAAAACAAAAATGGCGCTTGGT3057...8362; 1...3008GGGACCATCCCTTCAAGACACGTCTATAAAACAAAAATGGCGCTTGGTCCACACACGGTTG3070...8362; 1...3136ATGCCACCCCATACATATTTGGGATGCAAAACTGAAGTCAAAAGGAAATAATATAAGAAAC3198...8362; 1...3165AACTGAAGTCAAAAGGAAATAATATAAGAAACACAAACACATATATGACAGCAACCTTCAA3227...8362; 1...3171AGTCAAAAGGAAATAATATAAGAAACACAAACACATATATGACAGCAACCTTCAAGATCTG3233...8362; 1...3246TGCAACCTTTGTTTTCACTGAAATGTTGAAACTACTCGTCTGAGGGCAAAGGAACCTCCTC3308...8362; 1...3269TGTTGAAACTACTCGTCTGAGGGCAAAGGAACCTCCTCACAAATGCTATAGCTGCCAATTG3331...8362; 1...3301CTCCTCACAAATGCTATAGCTGCCAATTGGACACTTGGGGCATTTCGAGGTCTGGCCCTAA3363...8362; 1...3367TACTTTCTCCTTTTCCTTTTTTCTATTTAGACCAAAAAAAACAAAAACAAAAACAAAAAAA3429...8362; 1...3377TTTTCCTTTTTTCTATTTAGACCAAAAAAAACAAAAACAAAAACAAAAAAAAAAACAAAAT3439...8362; 1...3383TTTTTTCTATTTAGACCAAAAAAAACAAAAACAAAAACAAAAAAAAAAACAAAATAATACA3445...8362; 1...3389CTATTTAGACCAAAAAAAACAAAAACAAAAACAAAAAAAAAAACAAAATAATACAAAACGA3451...8362; 1...3401AAAAAAACAAAAACAAAAACAAAAAAAAAAACAAAATAATACAAAACGAAAAAAAAAGAAA3463...8362; 1...3434AAATAATACAAAACGAAAAAAAAAGAAAGAACACCCGTTAACACACACGCGCACACACACA3496...8362; 1...4437CGAGCAGGTTTTCCAAGAAGTAACCTGAAGACATTTTGCTCCCAAGAGGACTGGTTATTTA4499...8362; 1...4456GTAACCTGAAGACATTTTGCTCCCAAGAGGACTGGTTATTTAAAACAGTGCATTAATGGAC4518...8362; 1...4470TTTTGCTCCCAAGAGGACTGGTTATTTAAAACAGTGCATTAATGGACATTTGAAACACATT4532...8362; 1...4485GACTGGTTATTTAAAACAGTGCATTAATGGACATTTGAAACACATTAAACCCCTTTCTCAT4547...8362; 1...4494TTTAAAACAGTGCATTAATGGACATTTGAAACACATTAAACCCCTTTCTCATTTCAGTTGT4556...8362; 1...4503GTGCATTAATGGACATTTGAAACACATTAAACCCCTTTCTCATTTCAGTTGTTACCTCCTA4565...8362; 1...5673AGCGCAAGAGTTGGGGGGCAGGAGGGGAGGACTCAAATTCAGGGTGTCTGGATTAAATTTC5735...8362; 1...5709ATTCAGGGTGTCTGGATTAAATTTCGGTGAACATGGTGATATCTCAGTTTGAAAACTAGAG5771...8362; 1...6848CTACTCCCACACAACTTCCCAGCCACTGAAACTTTTCTTTCAAATCTCTATTATCCTCTTA6910...8362; 1...6957CAGATGTGTCTAACAAGTGTGTTTGGAGAGACCTACTCCCAGCCCCGTCTCCTTCCCCGCC7019...8362;	chr2:208030420-208030421_-; chr2:208030415-208030416_-; chr2:208030410-208030411_-; chr2:208030366-208030367_-; chr2:208030354-208030355_-; chr2:208030201-208030202_-; chr2:207989127-207989128_-; chr2:207989073-207989074_-; chr2:207989060-207989061_-; chr2:207989054-207989055_-; chr2:207988997-207988998_-; chr2:207988943-207988944_-; chr2:207988925-207988926_-; chr2:207988908-207988909_-; chr2:207988871-207988872_-; chr2:207988779-207988780_-; chr2:207988770-207988771_-; chr2:207988735-207988736_-; chr2:207988639-207988640_-; chr2:207988589-207988590_-; chr2:207988506-207988507_-; chr2:207953222-207953223_-; chr2:207945945-207945946_-; chr2:207945932-207945933_-; chr2:207945864-207945865_-; chr2:207945851-207945852_-; chr2:207945815-207945816_-; chr2:207945767-207945768_-; chr2:207945665-207945666_-; chr2:207945656-207945657_-; chr2:207945642-207945643_-; chr2:207945424-207945425_-; chr2:207945340-207945341_-; chr2:207945327-207945328_-; chr2:207945254-207945255_-; chr2:207945211-207945212_-; chr2:207945135-207945136_-; chr2:207945003-207945004_-; chr2:207944954-207944955_-; chr2:207944949-207944950_-; chr2:207944938-207944939_-; chr2:207944888-207944889_-; chr2:207944443-207944444_-; chr2:207944279-207944280_-; chr2:207944237-207944238_-; chr2:207944209-207944210_-; chr2:207944195-207944196_-; chr2:207944182-207944183_-; chr2:207944054-207944055_-; chr2:207944025-207944026_-; chr2:207944019-207944020_-; chr2:207943944-207943945_-; chr2:207943921-207943922_-; chr2:207943889-207943890_-; chr2:207943823-207943824_-; chr2:207943813-207943814_-; chr2:207943807-207943808_-; chr2:207943801-207943802_-; chr2:207943789-207943790_-; chr2:207943756-207943757_-; chr2:207942753-207942754_-; chr2:207942734-207942735_-; chr2:207942720-207942721_-; chr2:207942705-207942706_-; chr2:207942696-207942697_-; chr2:207942687-207942688_-; chr2:207941517-207941518_-; chr2:207941481-207941482_-; chr2:207940342-207940343_-; chr2:207940233-207940234_-	208030420.0; 208030415.0; 208030410.0; 208030366.0; 208030354.0; 208030201.0; 207989127.0; 207989073.0; 207989060.0; 207989054.0; 207988997.0; 207988943.0; 207988925.0; 207988908.0; 207988871.0; 207988779.0; 207988770.0; 207988735.0; 207988639.0; 207988589.0; 207988506.0; 207953222.0; 207945945.0; 207945932.0; 207945864.0; 207945851.0; 207945815.0; 207945767.0; 207945665.0; 207945656.0; 207945642.0; 207945424.0; 207945340.0; 207945327.0; 207945254.0; 207945211.0; 207945135.0; 207945003.0; 207944954.0; 207944949.0; 207944938.0; 207944888.0; 207944443.0; 207944279.0; 207944237.0; 207944209.0; 207944195.0; 207944182.0; 207944054.0; 207944025.0; 207944019.0; 207943944.0; 207943921.0; 207943889.0; 207943823.0; 207943813.0; 207943807.0; 207943801.0; 207943789.0; 207943756.0; 207942753.0; 207942734.0; 207942720.0; 207942705.0; 207942696.0; 207942687.0; 207941517.0; 207941481.0; 207940342.0; 207940233.0	208030421.0; 208030416.0; 208030411.0; 208030367.0; 208030355.0; 208030202.0; 207989128.0; 207989074.0; 207989061.0; 207989055.0; 207988998.0; 207988944.0; 207988926.0; 207988909.0; 207988872.0; 207988780.0; 207988771.0; 207988736.0; 207988640.0; 207988590.0; 207988507.0; 207953223.0; 207945946.0; 207945933.0; 207945865.0; 207945852.0; 207945816.0; 207945768.0; 207945666.0; 207945657.0; 207945643.0; 207945425.0; 207945341.0; 207945328.0; 207945255.0; 207945212.0; 207945136.0; 207945004.0; 207944955.0; 207944950.0; 207944939.0; 207944889.0; 207944444.0; 207944280.0; 207944238.0; 207944210.0; 207944196.0; 207944183.0; 207944055.0; 207944026.0; 207944020.0; 207943945.0; 207943922.0; 207943890.0; 207943824.0; 207943814.0; 207943808.0; 207943802.0; 207943790.0; 207943757.0; 207942754.0; 207942735.0; 207942721.0; 207942706.0; 207942697.0; 207942688.0; 207941518.0; 207941482.0; 207940343.0; 207940234.0	-; -; -; -; -; -; -; -; -; -; -; -; -; -; -; -; -; -; -; -; -; -; -; -; -; -; -; -; -; -; -; -; -; -; -; -; -; -; -; -; -; -; -; -; -; -; -; -; -; -; -; -; -; -; -; -; -; -; -; -; -; -; -; -; -; -; -; -; -; -	AAACA; AAACA; AAACA; AGACA; AAACA; AGACC; AGACA; AGACC; GGACT; GGACT; AGACC; GGACA; GGACA; AGACC; AGACA; AAACC; AAACT; AAACT; GGACA; AAACA; GGACT; AAACA; AGACA; AAACC; GGACT; GGACC; AAACC; AGACC; AAACC; GAACT; AGACT; AAACC; AGACT; GAACT; AGACT; AGACT; AAACT; AAACT; GGACT; AAACC; GGACT; GGACA; GAACC; GGACC; GGACA; GGACC; AGACA; AAACA; AAACT; AAACA; AAACA; AAACT; GAACC; GGACA; AGACC; AAACA; AAACA; AAACA; AAACA; GAACA; AGACA; GGACT; AAACA; GGACA; AAACA; AAACC; GGACT; GAACA; AAACT; AGACC	Yes; Yes; Yes; Yes; Yes; No; No; No; No; No; No; Yes; Yes; No; Yes; No; No; No; Yes; Yes; No; Yes; Yes; No; No; No; No; No; No; No; No; No; No; No; No; No; No; No; No; No; No; No; No; No; No; No; No; No; No; No; No; No; No; No; No; No; No; No; No; No; No; No; No; No; No; No; No; No; No; No	Ensembl	8362	chr2:207938861-208030669:-	chr2	-	207938861	208030669	Kruppel like factor 7 [Source:HGNC Symbol;Acc:HGNC:6350]	ASHG19AP1B10410815411	protein_coding	AGATGGCAGCTTCGTGTCAGTGAGTTTGCATCCCCCTTCCTGATCCACGAGCTGGAGTGA
ENST00000231706	0.195158	-4.05315	0.641448	0.526628	0.840106	-4.64874	not_sig	ENST00000231706	SLC7A14	341; 405; 430; 436; 454; 485; 567; 1769; 1787; 1814; 1859; 2471; 2492; 2542; 2571; 2577; 2582; 2637	CDS; CDS; CDS; CDS; CDS; CDS; CDS; CDS; CDS; CDS; CDS; CDS; CDS; CDS; CDS; CDS; CDS; 3'UTR	10103	1...310TCAAGATGAGTGGCTTCTTCACCTCGCTGGACCCCCGGCGGGTGCAGTGGGGAGCTGCCTG372...10103; 1...374TGCAATGCACTCCAGGATCCTACGCACCAAACCAGTGGAGTCCATGCTAGAGGGAACTGGG436...10103; 1...399ACCAAACCAGTGGAGTCCATGCTAGAGGGAACTGGGACCACCACGGCACATGGAACTAAGC461...10103; 1...405CCAGTGGAGTCCATGCTAGAGGGAACTGGGACCACCACGGCACATGGAACTAAGCTAGCCC467...10103; 1...423GAGGGAACTGGGACCACCACGGCACATGGAACTAAGCTAGCCCAGGTACTCACCACAGTGG485...10103; 1...454CTAAGCTAGCCCAGGTACTCACCACAGTGGACCTCATCTCTCTTGGCGTTGGCAGCTGTGT516...10103; 1...536CTCTGGCCTGGTGGCCAAGGAAATGGCAGGACCTGGTGTCATTGTGTCCTTCATCATTGCA598...10103; 1...1738GCCCAGCCACCAACACATGTGGGGCCAAGAACTTACCATCCTTGGGAGACAATGAGATGCT1800...10103; 1...1756GTGGGGCCAAGAACTTACCATCCTTGGGAGACAATGAGATGCTCATAGGGAAATCAGACAA1818...10103; 1...1783GAGACAATGAGATGCTCATAGGGAAATCAGACAAGTCAACCTACAACGTCAACCACCCCAA1845...10103; 1...1828ACGTCAACCACCCCAATTACGGCACCGTGGACATGACCACAGGCATAGAAGCTGATGAATC1890...10103; 1...2440CCTACGCCACAGAGGGCGAGAGCCAGGAGGACTGGGGCGGGCCCACTGAAGACAAAGGCTT2502...10103; 1...2461GCCAGGAGGACTGGGGCGGGCCCACTGAAGACAAAGGCTTCTATTACCAACAGATGTCAGA2523...10103; 1...2511CAGATGTCAGATGCGAAGGCAAACGGCCGGACAAGTAGCAAAGCGAAGAGCAAAAGCAAAC2573...10103; 1...2540GACAAGTAGCAAAGCGAAGAGCAAAAGCAAACACAAACAGAACTCAGAGGCCCTGATTGCA2602...10103; 1...2546TAGCAAAGCGAAGAGCAAAAGCAAACACAAACAGAACTCAGAGGCCCTGATTGCAAATGAT2608...10103; 1...2551AAGCGAAGAGCAAAAGCAAACACAAACAGAACTCAGAGGCCCTGATTGCAAATGATGAGTT2613...10103; 1...2606TGAGTTAGATTACTCTCCAGAGTAGGAGAAACACACAAGTGGGTAGAAATGGTGATGACTG2668...10103;	chr3:170244699-170244700_-; chr3:170244635-170244636_-; chr3:170244610-170244611_-; chr3:170244604-170244605_-; chr3:170244586-170244587_-; chr3:170244555-170244556_-; chr3:170244473-170244474_-; chr3:170198616-170198617_-; chr3:170198598-170198599_-; chr3:170198571-170198572_-; chr3:170198526-170198527_-; chr3:170185002-170185003_-; chr3:170184981-170184982_-; chr3:170184931-170184932_-; chr3:170184902-170184903_-; chr3:170184896-170184897_-; chr3:170184891-170184892_-; chr3:170184836-170184837_-	170244699.0; 170244635.0; 170244610.0; 170244604.0; 170244586.0; 170244555.0; 170244473.0; 170198616.0; 170198598.0; 170198571.0; 170198526.0; 170185002.0; 170184981.0; 170184931.0; 170184902.0; 170184896.0; 170184891.0; 170184836.0	170244700.0; 170244636.0; 170244611.0; 170244605.0; 170244587.0; 170244556.0; 170244474.0; 170198617.0; 170198599.0; 170198572.0; 170198527.0; 170185003.0; 170184982.0; 170184932.0; 170184903.0; 170184897.0; 170184892.0; 170184837.0	-; -; -; -; -; -; -; -; -; -; -; -; -; -; -; -; -; -	GGACC; AAACC; GAACT; GGACC; GAACT; GGACC; GGACC; GAACT; AGACA; AGACA; GGACA; GGACT; AGACA; GGACA; AAACA; AAACA; GAACT; AAACA	No; No; No; No; No; No; No; No; Yes; No; No; No; Yes; No; Yes; Yes; No; No	Ensembl	10103	chr3:170177372-170303863:-	chr3	-	170177372	170303863	solute carrier family 7 member 14 [Source:HGNC Symbol;Acc:HGNC:29326]	ASHG19AP1B12650582811	protein_coding	TCCGGTTTGCGGTCTGGTGCTTTGTGGGTCTGCTCATTTATTTTGGATATGGCATCTGGA
ENST00000372080	0.261688	-3.79827	0.641428	0.52664	0.840106	-4.64874	not_sig	ENST00000372080	CEL	2155	CDS	2384	1...2124CCCCCCGTGACCCCCACGGGTGACTCCGAGACCGCCCCCGTGCCGCCCACGGGTGACTCCG2186...2384;	chr9:135947019-135947020_+	135947019	135947020	+	AGACC	No	Ensembl	2384	chr9:135937365-135947248:+	chr9	+	135937365	135947248	carboxyl ester lipase [Source:HGNC Symbol;Acc:HGNC:1848]	ASHG19AP1B10022632011	protein_coding	GCCTGCAGTCATTAGGTTTTAGCGTCCCATGAGCCTTGGTATCAAGAGGCCACAAGAGTG
ENST00000327245	-0.158133	-2.40605	-0.641353	0.526688	0.840106	-4.64875	not_sig	ENST00000327245	ATP10B	2783; 2822; 2903; 4968; 4973; 5046; 5093; 5133; 5163	CDS; CDS; CDS; CDS; CDS; CDS; CDS; CDS; CDS	7566	1...2752CATTCTCATCCACTGCACCCTCTGACACAGACCTCGGGGAGAGCTTAGGGGCCAACGTGGC2814...7566; 1...2791AGAGCTTAGGGGCCAACGTGGCCACCACAGACTCGGATGAGAGAGATGATGCATCTGTGTG2853...7566; 1...2872ATGACGGTGGCTACAGGAGCAGCATGTGGGACCAGGGCGACATCCTGGAGTCTGGGTCAGG2934...7566; 1...4937AACTCACCACCCAGTGTCATCTATCACAGGACAGGACTTCAGTGCCAGCACCCCAAAGAGC4999...7566; 1...4942ACCACCCAGTGTCATCTATCACAGGACAGGACTTCAGTGCCAGCACCCCAAAGAGCTCTAA5004...7566; 1...5015GAAGCATGTGGAAGAGTCAGTACTCCACGAACAGAGATGTGGCACGGAGTGCATGAGGGAT5077...7566; 1...5062AGTGCATGAGGGATGACTCATGCTCAGGGGACTCCTCAGCTCAACTCTCATCCGGGGAGCA5124...7566; 1...5102TCAACTCTCATCCGGGGAGCACCTGCTGGGACCTAACAGGATAATGGCCTACTCAAGAGGA5164...7566; 1...5132ACCTAACAGGATAATGGCCTACTCAAGAGGACAGACTGATATGTGCCGGTGCTCAAAGAGG5194...7566;	chr5:160047832-160047833_-; chr5:160047793-160047794_-; chr5:160047712-160047713_-; chr5:159992723-159992724_-; chr5:159992718-159992719_-; chr5:159992645-159992646_-; chr5:159992598-159992599_-; chr5:159992558-159992559_-; chr5:159992528-159992529_-	160047832.0; 160047793.0; 160047712.0; 159992723.0; 159992718.0; 159992645.0; 159992598.0; 159992558.0; 159992528.0	160047833.0; 160047794.0; 160047713.0; 159992724.0; 159992719.0; 159992646.0; 159992599.0; 159992559.0; 159992529.0	-; -; -; -; -; -; -; -; -	AGACC; AGACT; GGACC; GGACA; GGACT; GAACA; GGACT; GGACC; GGACA	No; No; No; No; No; No; No; No; No	Ensembl	7566	chr5:159990127-160279219:-	chr5	-	159990127	160279219	ATPase phospholipid transporting 10B (putative) [Source:HGNC Symbol;Acc:HGNC:13543]	ASHG19AP1B12003430111	protein_coding	CCCATCTATTCTACTTATCACTCTCCTTTGAGGTTCCGGCCACAGATCTTCGCCTGCTGC
ENST00000357575	0.145153	-2.08878	0.641318	0.526711	0.840106	-4.64875	not_sig	ENST00000357575	PQLC1	176; 536; 733; 824; 943; 1119; 1206; 1248; 1263; 1285; 1312; 1363; 1376; 1662; 1779; 2392; 2457	CDS; CDS; CDS; CDS; 3'UTR; 3'UTR; 3'UTR; 3'UTR; 3'UTR; 3'UTR; 3'UTR; 3'UTR; 3'UTR; 3'UTR; 3'UTR; 3'UTR; 3'UTR	2475	1...145CGGGCGCTGCGATGGAGGCCGAGGGCCTGGACTGGCTCCTGGTGCCACTGCACCAGCTGGT207...2475; 1...505ACCACTTCTGGCAGTGGAGCAGCTTCTCGGACTACGTGCAGTGCGTCCTGGCCTTCACGGG567...2475; 1...702GGCATGAGCATCAAGATGGTGCTCATGTGGACCAGTGGTGACGCCTTCAAGACGGCCTACT764...2475; 1...793CCGTGTGCGGCCTGCTGCAGGTGCTGGTGGACCTGGCCATCCTGGGGCAGGCCTACGCCTT855...2475; 1...912CTCTGACAGTGGGGAGGACGAGGATGTGGGACCGCCAGCCGCGGGCACTGGTGGGCCCTGA974...2475; 1...1088GGGCTGGGACGCTGTTTGTGCTCAGCGGGGACAGCCAGGGTTGATCTGGCCCCGAGGGTTT1150...2475; 1...1175GCAAGTGTTTTCCCCATTTCCTCTTATGAAACACCGTCTGAGCCCAAGGTACACATTGGGC1237...2475; 1...1217CCCAAGGTACACATTGGGCGGCCTGCAGGAACCTGCTCCAGGTGGACACACGGGCCAGCAG1279...2475; 1...1232GGGCGGCCTGCAGGAACCTGCTCCAGGTGGACACACGGGCCAGCAGCCGCGAACCTTGAAG1294...2475; 1...1254CCAGGTGGACACACGGGCCAGCAGCCGCGAACCTTGAAGCTGGGGTGACCGCAGGAGACCC1316...2475; 1...1281CGAACCTTGAAGCTGGGGTGACCGCAGGAGACCCTGTAAGGCCTGTGAGCGGAGCCCTCGA1343...2475; 1...1332GAGCCCTCGACCCCGTGACACCCTGGCCAGACACCCTGCTTGGACTGGGGTGGCCTCTGCT1394...2475; 1...1345CGTGACACCCTGGCCAGACACCCTGCTTGGACTGGGGTGGCCTCTGCTACCCAGGGGTCTG1407...2475; 1...1631GGGGACGTGGCAGATGCCAGCGACCATCAGACAACGTGGAGGCCCTCATGGGCAATGGCTG1693...2475; 1...1748TGGCGGAGATCCCCTTCCTTCTGGGTGCAGACTGCACCTCCGGATGCAGTTTTGATGTCCA1810...2475; 1...2361ATGTCTGTAGCGGTAATTGCCTCACATTAAACTGTCGCCGACTGCAGGCGCAGTGACTGCT2423...2475; 1...2426GTACCCTGTGTGGCGACTTGGAATCAATAAACCATTTGTGGATCCTGA2475...2475;	chr18:77710906-77710907_-; chr18:77679357-77679358_-; chr18:77664160-77664161_-; chr18:77664069-77664070_-; chr18:77663950-77663951_-; chr18:77663774-77663775_-; chr18:77663687-77663688_-; chr18:77663645-77663646_-; chr18:77663630-77663631_-; chr18:77663608-77663609_-; chr18:77663581-77663582_-; chr18:77663530-77663531_-; chr18:77663517-77663518_-; chr18:77663231-77663232_-; chr18:77663114-77663115_-; chr18:77662501-77662502_-; chr18:77662436-77662437_-	77710906.0; 77679357.0; 77664160.0; 77664069.0; 77663950.0; 77663774.0; 77663687.0; 77663645.0; 77663630.0; 77663608.0; 77663581.0; 77663530.0; 77663517.0; 77663231.0; 77663114.0; 77662501.0; 77662436.0	77710907.0; 77679358.0; 77664161.0; 77664070.0; 77663951.0; 77663775.0; 77663688.0; 77663646.0; 77663631.0; 77663609.0; 77663582.0; 77663531.0; 77663518.0; 77663232.0; 77663115.0; 77662502.0; 77662437.0	-; -; -; -; -; -; -; -; -; -; -; -; -; -; -; -; -	GGACT; GGACT; GGACC; GGACC; GGACC; GGACA; AAACA; GAACC; GGACA; GAACC; AGACC; AGACA; GGACT; AGACA; AGACT; AAACT; AAACC	No; No; No; No; No; No; No; No; No; No; No; No; No; No; No; No; No	Ensembl	2475	chr18:77662420-77711638:-	chr18	-	77662420	77711638	PQ loop repeat containing 1 [Source:HGNC Symbol;Acc:HGNC:26188]	ASHG19AP1B12775586811	protein_coding	CCGTGTGGCCAACGAGCTCAACGCCAGGCGCCGCTCCTTTACAGACTTCGACCCCCACCA
ENST00000367288	-0.252257	-3.71676	-0.641202	0.526785	0.840106	-4.64876	not_sig	ENST00000367288	LMOD1	82; 207; 287; 313; 365; 404; 417; 472; 480; 526; 532; 599; 656; 836; 854; 932; 938; 980; 986; 1021; 1028; 1034; 1071; 1108; 1114; 1125; 1161; 1226; 1268; 1408; 1430; 1487; 1661; 1671; 1776; 1814; 1892; 2037; 2051; 2118; 2639; 2653; 2668; 2693; 2943; 2957	5'UTR; 5'UTR; CDS; CDS; CDS; CDS; CDS; CDS; CDS; CDS; CDS; CDS; CDS; CDS; CDS; CDS; CDS; CDS; CDS; CDS; CDS; CDS; CDS; CDS; CDS; CDS; CDS; CDS; CDS; CDS; CDS; CDS; CDS; CDS; CDS; CDS; CDS; CDS; 3'UTR; 3'UTR; 3'UTR; 3'UTR; 3'UTR; 3'UTR; 3'UTR; 3'UTR	3970	1...51GGGCTTCAGGGAGGCTGCTGCGTCCAGTGAACACTTCAGCACCTGTAGCACAGAAGGGCCA113...3970; 1...176CTCACCCCTCTCCCTTCCCTGCCCACCAGGACTCTGATAGCCCCTGGCAGCCACAGCCCAT238...3970; 1...256TAGCCAAATATCGCCGGCAGGTGAGTGAAGACCCCGACATCGACAGCCTGCTGGAGACCCT318...3970; 1...282GAAGACCCCGACATCGACAGCCTGCTGGAGACCCTGTCTCCCGAGGAGATGGAGGAGCTGG344...3970; 1...334AGGAGCTGGAGAAGGAGCTGGACGTGGTGGACCCAGACGGGAGTGTTCCCGTGGGGCTGCG396...3970; 1...373GGAGTGTTCCCGTGGGGCTGCGGCAGAGAAACCAGACGGAGAAACAGTCCACGGGTGTGTA435...3970; 1...386GGGGCTGCGGCAGAGAAACCAGACGGAGAAACAGTCCACGGGTGTGTACAACCGGGAGGCC448...3970; 1...441GAGGCCATGCTCAACTTCTGTGAAAAGGAGACCAAGAAACTTATGCAGAGGGAGATGTCCA503...3970; 1...449GCTCAACTTCTGTGAAAAGGAGACCAAGAAACTTATGCAGAGGGAGATGTCCATGGATGAA511...3970; 1...495ATGTCCATGGATGAAAGCAAGCAAGTGGAGACCAAGACAGATGCCAAGAATGGAGAGGAAA557...3970; 1...501ATGGATGAAAGCAAGCAAGTGGAGACCAAGACAGATGCCAAGAATGGAGAGGAAAGGGGCA563...3970; 1...568CCAGCAAAAAAGCCCTGGGCCCCAGACGGGACTCAGATCTGGGGAAGGAGCCAAAGAGGGG630...3970; 1...625GGGGTGGTTTAAAGAAAAGCTTCTCTAGAGACAGAGATGAAGCTGGTGGCAAGAGTGGCGA687...3970; 1...805AGGAAGAGGAGAAGAAAGGGAGTGACAGGAACACAGGCTTGAGCAGGGACAAGGATAAAAA867...3970; 1...823GGAGTGACAGGAACACAGGCTTGAGCAGGGACAAGGATAAAAAGAGAGAGGAGATGAAGGA885...3970; 1...901ATGATGAGAAGGTAAAAGGGGAGCGTAGGAACACAGACACCAGAAAAGAGGGTGAGAAGAT963...3970; 1...907AGAAGGTAAAAGGGGAGCGTAGGAACACAGACACCAGAAAAGAGGGTGAGAAGATGAAAAG969...3970; 1...949AGGGTGAGAAGATGAAAAGAGCAGGTGGGAACACAGACATGAAAAAGGAGGATGAGAAGGT1011...3970; 1...955AGAAGATGAAAAGAGCAGGTGGGAACACAGACATGAAAAAGGAGGATGAGAAGGTAAAAAG1017...3970; 1...990AAAAAGGAGGATGAGAAGGTAAAAAGAGGAACTGGGAACACAGACACCAAAAAGGACGATG1052...3970; 1...997AGGATGAGAAGGTAAAAAGAGGAACTGGGAACACAGACACCAAAAAGGACGATGAAAAAGT1059...3970; 1...1003AGAAGGTAAAAAGAGGAACTGGGAACACAGACACCAAAAAGGACGATGAAAAAGTCAAGAA1065...3970; 1...1040AAAGGACGATGAAAAAGTCAAGAAGAATGAACCCTTACATGAAAAGGAAGCCAAGGATGAC1102...3970; 1...1077CATGAAAAGGAAGCCAAGGATGACAGCAAGACCAAAACACCCGAGAAACAGACGCCCAGTG1139...3970; 1...1083AAGGAAGCCAAGGATGACAGCAAGACCAAAACACCCGAGAAACAGACGCCCAGTGGCCCCA1145...3970; 1...1094GGATGACAGCAAGACCAAAACACCCGAGAAACAGACGCCCAGTGGCCCCACCAAGCCCTCT1156...3970; 1...1130GCCCAGTGGCCCCACCAAGCCCTCTGAAGGACCGGCCAAGGTGGAGGAGGAGGCAGCTCCC1192...3970; 1...1195TATTTGATGAGCCTCTGGAGAGAGTGAAGAACAATGACCCCGAGATGACTGAGGTGAACGT1257...3970; 1...1237AGATGACTGAGGTGAACGTCAACAACTCAGACTGCATCACAAATGAGATCTTGGTCCGGTT1299...3970; 1...1377GCCATTGCCATCATGCTCAAGGCCAACAAGACCATCACCAGCCTCAACCTGGACTCCAACC1439...3970; 1...1399CCAACAAGACCATCACCAGCCTCAACCTGGACTCCAACCACATCACAGGCAAAGGCATCCT1461...3970; 1...1456TCCTGGCCATCTTCCGGGCCCTCCTCCAGAACAACACGCTGACCGAGCTCCGCTTCCACAA1518...3970; 1...1630CTGTCACCAATCTGCTCAGCCGCAACATGGACAAGCAGAGACAAAAGCGGCTGCAGGAGCA1692...3970; 1...1640TCTGCTCAGCCGCAACATGGACAAGCAGAGACAAAAGCGGCTGCAGGAGCAAAGGCAGGCA1702...3970; 1...1745GGCCGGGGCCGTGGCTAAGGGCTCCCCAAAACCTTCACCTCAACCATCTCCAAAGCCCTCT1807...3970; 1...1783CTCAACCATCTCCAAAGCCCTCTCCAAAGAACTCACCCAAAAAAGGGGGTGCTCCAGCTGC1845...3970; 1...1861CTCCCTTGGCTCCACCCCTTATCATGGAGAACCTGAAGAATTCACTCTCACCAGCTACCCA1923...3970; 1...2006CAAGCAGCTCAAGAAGGTGGAAGTGCCCAAACTGCTTCAGTAGGACCAGGCTGCCAGGCAC2068...3970; 1...2020AGGTGGAAGTGCCCAAACTGCTTCAGTAGGACCAGGCTGCCAGGCACCATCTGCCAATGCC2082...3970; 1...2087GCTCAGGCCTCACCTCCCAGGGCTACACAGACCCTGCCCACCCCATCCCTGGCTGACCTGC2149...3970; 1...2608TGCACAGTGCCTGATGGGAGTAGGCTCCAGACAGGAGGAGTGGGACAGACAGCAGCTGGAC2670...3970; 1...2622TGGGAGTAGGCTCCAGACAGGAGGAGTGGGACAGACAGCAGCTGGACTTGAAGGTTTGATG2684...3970; 1...2637GACAGGAGGAGTGGGACAGACAGCAGCTGGACTTGAAGGTTTGATGCCAAAGCAGACATTT2699...3970; 1...2662GCTGGACTTGAAGGTTTGATGCCAAAGCAGACATTTTCCTCACACCCACCTGCTGCTGTAT2724...3970; 1...2912TCAGAAAGTGCAGCATGGAGGAAAATCTGAACTCTAAGCAGAAGACTCTCCACTGACCTGG2974...3970; 1...2926ATGGAGGAAAATCTGAACTCTAAGCAGAAGACTCTCCACTGACCTGGTTGTCCAGGTCTAG2988...3970;	chr1:201915632-201915633_-; chr1:201915507-201915508_-; chr1:201915427-201915428_-; chr1:201915401-201915402_-; chr1:201915349-201915350_-; chr1:201915310-201915311_-; chr1:201915297-201915298_-; chr1:201915242-201915243_-; chr1:201915234-201915235_-; chr1:201869860-201869861_-; chr1:201869854-201869855_-; chr1:201869787-201869788_-; chr1:201869730-201869731_-; chr1:201869550-201869551_-; chr1:201869532-201869533_-; chr1:201869454-201869455_-; chr1:201869448-201869449_-; chr1:201869406-201869407_-; chr1:201869400-201869401_-; chr1:201869365-201869366_-; chr1:201869358-201869359_-; chr1:201869352-201869353_-; chr1:201869315-201869316_-; chr1:201869278-201869279_-; chr1:201869272-201869273_-; chr1:201869261-201869262_-; chr1:201869225-201869226_-; chr1:201869160-201869161_-; chr1:201869118-201869119_-; chr1:201868978-201868979_-; chr1:201868956-201868957_-; chr1:201868899-201868900_-; chr1:201868725-201868726_-; chr1:201868715-201868716_-; chr1:201868610-201868611_-; chr1:201868572-201868573_-; chr1:201868494-201868495_-; chr1:201867511-201867512_-; chr1:201867497-201867498_-; chr1:201867430-201867431_-; chr1:201866909-201866910_-; chr1:201866895-201866896_-; chr1:201866880-201866881_-; chr1:201866855-201866856_-; chr1:201866605-201866606_-; chr1:201866591-201866592_-	201915632.0; 201915507.0; 201915427.0; 201915401.0; 201915349.0; 201915310.0; 201915297.0; 201915242.0; 201915234.0; 201869860.0; 201869854.0; 201869787.0; 201869730.0; 201869550.0; 201869532.0; 201869454.0; 201869448.0; 201869406.0; 201869400.0; 201869365.0; 201869358.0; 201869352.0; 201869315.0; 201869278.0; 201869272.0; 201869261.0; 201869225.0; 201869160.0; 201869118.0; 201868978.0; 201868956.0; 201868899.0; 201868725.0; 201868715.0; 201868610.0; 201868572.0; 201868494.0; 201867511.0; 201867497.0; 201867430.0; 201866909.0; 201866895.0; 201866880.0; 201866855.0; 201866605.0; 201866591.0	201915633.0; 201915508.0; 201915428.0; 201915402.0; 201915350.0; 201915311.0; 201915298.0; 201915243.0; 201915235.0; 201869861.0; 201869855.0; 201869788.0; 201869731.0; 201869551.0; 201869533.0; 201869455.0; 201869449.0; 201869407.0; 201869401.0; 201869366.0; 201869359.0; 201869353.0; 201869316.0; 201869279.0; 201869273.0; 201869262.0; 201869226.0; 201869161.0; 201869119.0; 201868979.0; 201868957.0; 201868900.0; 201868726.0; 201868716.0; 201868611.0; 201868573.0; 201868495.0; 201867512.0; 201867498.0; 201867431.0; 201866910.0; 201866896.0; 201866881.0; 201866856.0; 201866606.0; 201866592.0	-; -; -; -; -; -; -; -; -; -; -; -; -; -; -; -; -; -; -; -; -; -; -; -; -; -; -; -; -; -; -; -; -; -; -; -; -; -; -; -; -; -; -; -; -; -	GAACA; GGACT; AGACC; AGACC; GGACC; AAACC; AAACA; AGACC; AAACT; AGACC; AGACA; GGACT; AGACA; GAACA; GGACA; GAACA; AGACA; GAACA; AGACA; GAACT; GAACA; AGACA; GAACC; AGACC; AAACA; AAACA; GGACC; GAACA; AGACT; AGACC; GGACT; GAACA; GGACA; AGACA; AAACC; GAACT; GAACC; AAACT; GGACC; AGACC; AGACA; GGACA; GGACT; AGACA; GAACT; AGACT	No; No; No; No; No; No; No; No; No; No; Yes; No; No; No; Yes; Yes; No; No; Yes; No; No; No; No; No; No; Yes; No; Yes; No; No; No; Yes; Yes; No; No; No; No; No; No; No; No; No; No; Yes; No; No	Ensembl	3970	chr1:201865580-201915715:-	chr1	-	201865580	201915715	leiomodin 1 [Source:HGNC Symbol;Acc:HGNC:6647]	ASHG19AP1B11477104811	protein_coding	AGGTGGCCAAGAAAGAGGATGATGAGAAGGTAAAAGGGGAGCGTAGGAACACAGACACCA
ENST00000262158	-0.17875	2.33683	-0.641161	0.526811	0.840106	-4.64877	not_sig	ENST00000262158	SMAD7	109; 296; 417; 592; 684; 895; 946; 1183; 1197; 1329; 1338; 1583; 1615; 1664; 1813; 1858; 2174; 2223; 2229; 2681; 2724; 2780; 2794; 2911; 2986	5'UTR; CDS; CDS; CDS; CDS; CDS; CDS; CDS; CDS; CDS; CDS; 3'UTR; 3'UTR; 3'UTR; 3'UTR; 3'UTR; 3'UTR; 3'UTR; 3'UTR; 3'UTR; 3'UTR; 3'UTR; 3'UTR; 3'UTR; 3'UTR	3087	1...78GGCCCCCGCGCGCGCCCCGGCCTCCGGGAGACTGGCGCATGCCACGGAGCGCCCCTCGGGC140...3087; 1...265CTCCTCGCCTCCTCGCCCCGCATGTTCAGGACCAAACGATCTGCGCTCGTCCGGCGTCTCT327...3087; 1...386GAGGCGAGCTGCGGGGAGAAGGGGCGACGGACAGCCGAGCGCATGGGGCCGGTGGCGGCGG448...3087; 1...561GAAGGCGCTCACGCACTCGGTGCTCAAGAAACTGAAGGAGCGGCAGCTGGAGCTGCTGCTC623...3087; 1...653CCGCGTGCCTCCTGCTGCCCGGCCGCCTGGACTGCAGGCTGGGCCCGGGGGCGCCCGCCGG715...3087; 1...864CAACCCCCATCACCTTAGCCGACTCTGCGAACTAGAGTCTCCCCCCCCTCCTTACTCCAGA926...3087; 1...915TTACTCCAGATACCCGATGGATTTTCTCAAACCAACTGCAGACTGTCCAGATGCTGTGCCT977...3087; 1...1152TCTACCTCAGGGGAATGGCTTTTGCCTCGGACAGCTCAATTCGGACAACAAGAGTCAGCTG1214...3087; 1...1166ATGGCTTTTGCCTCGGACAGCTCAATTCGGACAACAAGAGTCAGCTGGTGCAGAAGGTGCG1228...3087; 1...1298ACCCCATCTTCATCAAGTCCGCCACACTGGACAACCCGGACTCCAGGACGCTGTTGGTACA1360...3087; 1...1307TCATCAAGTCCGCCACACTGGACAACCCGGACTCCAGGACGCTGTTGGTACACAAGGTGTT1369...3087; 1...1552TTCAACAGCCGGTAGCCGCGTGCGGAGGGGACAGAGCGTGAGCTGAGCAGGCCACACTTCA1614...3087; 1...1584AGAGCGTGAGCTGAGCAGGCCACACTTCAAACTACTTTGCTGCTAATATTTTCCTCCTGAG1646...3087; 1...1633TTTCCTCCTGAGTGCTTGCTTTTCATGCAAACTCTTTGGTCGTTTTTTTTTTGTTTGTTGG1695...3087; 1...1782TTGGAAGAAGGGGCAGGTATGATCGGCAGGACACCCTGATAGGAAGAGGGGAAGCAGAAAT1844...3087; 1...1827GAGGGGAAGCAGAAATCCAAGCACCACCAAACACAGTGTATGAAGGGGGGCGGTCATCATT1889...3087; 1...2143AGCCCCTGCCCCTCCTCTCCCTCATCAAGGACACGGGCCTGTCCACAGGCTTCTGAGCAGC2205...3087; 1...2192CTTCTGAGCAGCGAGCCTGCTAGTGGCCGAACCAGAACCAATTATTTTCATCCTTGTCTTA2254...3087; 1...2198AGCAGCGAGCCTGCTAGTGGCCGAACCAGAACCAATTATTTTCATCCTTGTCTTATTCCCT2260...3087; 1...2650CACTGTTCTTAGCTCAATGAGCATGTTTAGACTTTAACATAAGCTATTTTTCTAACTACAA2712...3087; 1...2693CTATTTTTCTAACTACAAAGGTTTAAATGAACAAGAGAAGCATTCTCATTGGAAATTTAGC2755...3087; 1...2749TTAGCATTGTAGTGCTTTGAGAGAGAAAGGACTCCTGAAAAAAAACCTGAGATTTATTAAA2811...3087; 1...2763CTTTGAGAGAGAAAGGACTCCTGAAAAAAAACCTGAGATTTATTAAAGAAAAAAATGTATT2825...3087; 1...2880CATTATTTATGTATTGTGCAATGTGTATAAACAAGAAAAATAAAGAAAAGATGCACTTTGC2942...3087; 1...2955AAATAACAAATGCCAAATTAAAAAAGATAAACACAAGATTGGTGTTTTTTTCTATGGGTGT3017...3087;	chr18:46476971-46476972_-; chr18:46476784-46476785_-; chr18:46476663-46476664_-; chr18:46476488-46476489_-; chr18:46476396-46476397_-; chr18:46476185-46476186_-; chr18:46474760-46474761_-; chr18:46448125-46448126_-; chr18:46448111-46448112_-; chr18:46447979-46447980_-; chr18:46447970-46447971_-; chr18:46447725-46447726_-; chr18:46447693-46447694_-; chr18:46447644-46447645_-; chr18:46447495-46447496_-; chr18:46447450-46447451_-; chr18:46447134-46447135_-; chr18:46447085-46447086_-; chr18:46447079-46447080_-; chr18:46446627-46446628_-; chr18:46446584-46446585_-; chr18:46446528-46446529_-; chr18:46446514-46446515_-; chr18:46446397-46446398_-; chr18:46446322-46446323_-	46476971.0; 46476784.0; 46476663.0; 46476488.0; 46476396.0; 46476185.0; 46474760.0; 46448125.0; 46448111.0; 46447979.0; 46447970.0; 46447725.0; 46447693.0; 46447644.0; 46447495.0; 46447450.0; 46447134.0; 46447085.0; 46447079.0; 46446627.0; 46446584.0; 46446528.0; 46446514.0; 46446397.0; 46446322.0	46476972.0; 46476785.0; 46476664.0; 46476489.0; 46476397.0; 46476186.0; 46474761.0; 46448126.0; 46448112.0; 46447980.0; 46447971.0; 46447726.0; 46447694.0; 46447645.0; 46447496.0; 46447451.0; 46447135.0; 46447086.0; 46447080.0; 46446628.0; 46446585.0; 46446529.0; 46446515.0; 46446398.0; 46446323.0	-; -; -; -; -; -; -; -; -; -; -; -; -; -; -; -; -; -; -; -; -; -; -; -; -	AGACT; GGACC; GGACA; AAACT; GGACT; GAACT; AAACC; GGACA; GGACA; GGACA; GGACT; GGACA; AAACT; AAACT; GGACA; AAACA; GGACA; GAACC; GAACC; AGACT; GAACA; GGACT; AAACC; AAACA; AAACA	No; No; No; No; No; No; No; Yes; Yes; Yes; No; No; No; No; No; No; No; No; No; No; Yes; No; No; No; No	Ensembl	3087	chr18:46446223-46477081:-	chr18	-	46446223	46477081	SMAD family member 7 [Source:HGNC Symbol;Acc:HGNC:6773]	ASHG19AP1B10964181211	protein_coding	CAAACGACTTTTCTCCTCGCCTCCTCGCCCCGCATGTTCAGGACCAAACGATCTGCGCTC
MICT00000259126	0.167112	-3.41294	0.641152	0.526817	0.840106	-4.64877	not_sig	MICT00000259126	CATG00000067476.1	NA	NA	NA	NA	NA	NA	NA	NA	NA	NA	FANTOM5CAT	4292	chr4:780409-792957:+	chr4	+	780409	792957	At least 1 of the 10 top ranked transcript is CPAT coding and max ORF size >=300, NOT annotated as nonCoding in GENCODE	ASHG19AP1B10486211811	protein_coding	CCACGTGGGACCAGAGACAGAGGGCAGGACTCAAATCTTCCCCTGACTTCCTGTTGGTGA
NM_001255980	0.130992	2.08149	0.64115	0.526819	0.840106	-4.64877	not_sig	NM_001255980	CREB3L4	1314; 1334; 1380; 1412; 1464	CDS; CDS; CDS; CDS; 3'UTR	1769	1...1283ACCCACAAGGACGTAACAGAAAATCTGGAGACCCAAGTGGTAGAGTCCAGACTGAGGGAGC1345...1769; 1...1303AAATCTGGAGACCCAAGTGGTAGAGTCCAGACTGAGGGAGCCACCTGGAGCCAAGGATGCA1365...1769; 1...1349GGAGCCAAGGATGCAAATGGCTCAACAAGGACACTGCTTGAGAAGATGGGAGGGAAGCCAA1411...1769; 1...1381ACTGCTTGAGAAGATGGGAGGGAAGCCAAGACCCAGTGGGCGCATCCGGTCCGTGCTGCAT1443...1769; 1...1433GTGCTGCATGCAGATGAGATGTGAGCTGGAACAGACCTTCCTGGCCCACTTCCTGATCACA1495...1769;	chr1:153946397-153946398_+; chr1:153946417-153946418_+; chr1:153946463-153946464_+; chr1:153946495-153946496_+; chr1:153946547-153946548_+	153946397.0; 153946417.0; 153946463.0; 153946495.0; 153946547.0	153946398.0; 153946418.0; 153946464.0; 153946496.0; 153946548.0	+; +; +; +; +	AGACC; AGACT; GGACA; AGACC; GAACA	No; No; No; No; No	Refseq	1769	chr1:153940315-153946840:+	chr1	+	153940315	153946840	NA	ASHG19AP1B11915413211	protein_coding	CGCAGGTCTCTTGACTCTTTCCGCCTTTGTTTACAACCCTGCCATGATCTCCCTCTTGCA
ENST00000310232	-0.139133	-3.47171	-0.640845	0.527014	0.840202	-4.6488	not_sig	ENST00000310232	CCDC13	109; 194; 280; 326; 397; 410; 436; 456; 2290; 2303; 2384; 2428; 2440; 2531	CDS; CDS; CDS; CDS; CDS; CDS; CDS; CDS; 3'UTR; 3'UTR; 3'UTR; 3'UTR; 3'UTR; 3'UTR	2943	1...78GCAGGATGGCAGCAGATGAAAGCTCACAGAACACTTTGCGGCTCCAGTTCAAGGCAATGCA140...2943; 1...163GAAGCAGATGGAGAAAAAGAGGGAAAAAGAACTGAGCCTCAAAAGCAGAGCTGACGACCAA225...2943; 1...249GCCTCAGCCTTCTCCACGCAGGGGAGCCAAACTCGAAAAATAGCTTTGAGAAGAGGGTGCT311...2943; 1...295TGAGAAGAGGGTGCTTGAAGATGAGATTGAACACCTTCGAAATGAGCTCAGGGAAACGGTG357...2943; 1...366GGCGATTGTATAAGCTGCTGAAGGAAAGGGACTTTGAAATCAAACACCTCAAAAAGAAAAT428...2943; 1...379GCTGCTGAAGGAAAGGGACTTTGAAATCAAACACCTCAAAAAGAAAATAGAAGAGGACAGA441...2943; 1...405TCAAACACCTCAAAAAGAAAATAGAAGAGGACAGATTTGCCTTCACAGGGACAGCCGGTGT467...2943; 1...425ATAGAAGAGGACAGATTTGCCTTCACAGGGACAGCCGGTGTAGCCGGAGACGTGGTCGCCA487...2943; 1...2259GTGGGCAGCCTCAGGTCTTGAGAGGATAAGACTCTGTCTGAGGACTCCATCTGCTCCGGGA2321...2943; 1...2272GGTCTTGAGAGGATAAGACTCTGTCTGAGGACTCCATCTGCTCCGGGAAGCCAGCCCAGGG2334...2943; 1...2353ACCAGAAGAGGCTCCTTAAGGATGACCAAAACCAATGTCTCAGGCCAGGAAGGCAGAAGAG2415...2943; 1...2397CCAGGAAGGCAGAAGAGAAGCCCTGGTGGGACACTGCAGGAGACCCTGGGCTGGCTGGGTT2459...2943; 1...2409AAGAGAAGCCCTGGTGGGACACTGCAGGAGACCCTGGGCTGGCTGGGTTACAGCAGCAGGG2471...2943; 1...2500GCTCTGGGATGGCAAGGCGGCTGTGAATGGACAGATGCAGTCCCTCGGGCAGGTGTTCATC2562...2943;	chr3:42799811-42799812_-; chr3:42799726-42799727_-; chr3:42799640-42799641_-; chr3:42798684-42798685_-; chr3:42798613-42798614_-; chr3:42798600-42798601_-; chr3:42798574-42798575_-; chr3:42794206-42794207_-; chr3:42750412-42750413_-; chr3:42750399-42750400_-; chr3:42750318-42750319_-; chr3:42750274-42750275_-; chr3:42750262-42750263_-; chr3:42750171-42750172_-	42799811.0; 42799726.0; 42799640.0; 42798684.0; 42798613.0; 42798600.0; 42798574.0; 42794206.0; 42750412.0; 42750399.0; 42750318.0; 42750274.0; 42750262.0; 42750171.0	42799812.0; 42799727.0; 42799641.0; 42798685.0; 42798614.0; 42798601.0; 42798575.0; 42794207.0; 42750413.0; 42750400.0; 42750319.0; 42750275.0; 42750263.0; 42750172.0	-; -; -; -; -; -; -; -; -; -; -; -; -; -	GAACA; GAACT; AAACT; GAACA; GGACT; AAACA; GGACA; GGACA; AGACT; GGACT; AAACC; GGACA; AGACC; GGACA	No; No; No; No; No; No; No; No; No; No; No; No; No; No	Ensembl	2943	chr3:42749761-42814745:-	chr3	-	42749761	42814745	coiled-coil domain containing 13 [Source:HGNC Symbol;Acc:HGNC:26358]	ASHG19AP1B12532787811	protein_coding	CTCTCCGATGTGCCCGTGGAATCCCAAATGGAAGAGCTGACAACCAGGCTGGCCATCCAG
ENST00000392043	-0.237033	-3.27663	-0.640835	0.52702	0.840202	-4.6488	not_sig	ENST00000392043	ABL2	199; 393; 416; 720; 733; 751; 1175	5'UTR; CDS; CDS; CDS; CDS; CDS; CDS	2140	1...168CAGGGCCAGGGCCTGGGCTGGGAGGGAGAGACCGGAGCAGCGCCAGGAGCCCGAGGCCGGA230...2140; 1...362GTGCAGCCAGGCCCTCCGGCCGCAGGCGGGACCCGGCGGGGCGCACCACAGAGACCGGCTT424...2140; 1...385AGGCGGGACCCGGCGGGGCGCACCACAGAGACCGGCTTCAATATCTTCACCCAGCATGAAG447...2140; 1...689GGGTGCCAAGCAACTACATCACCCCAGTGAACAGCCTGGAAAAACACTCCTGGTACCATGG751...2140; 1...702CTACATCACCCCAGTGAACAGCCTGGAAAAACACTCCTGGTACCATGGACCTGTGTCACGC764...2140; 1...720CAGCCTGGAAAAACACTCCTGGTACCATGGACCTGTGTCACGCAGTGCAGCTGAGTATCTG782...2140; 1...1144AAGAAATACAGCCTTACAGTTGCTGTGAAAACATTGAAGGAAGATACCATGGAGGTAGAAG1206...2140;	chr1:179198619-179198620_-; chr1:179198425-179198426_-; chr1:179198402-179198403_-; chr1:179095701-179095702_-; chr1:179095688-179095689_-; chr1:179095670-179095671_-; chr1:179090737-179090738_-	179198619.0; 179198425.0; 179198402.0; 179095701.0; 179095688.0; 179095670.0; 179090737.0	179198620.0; 179198426.0; 179198403.0; 179095702.0; 179095689.0; 179095671.0; 179090738.0	-; -; -; -; -; -; -	AGACC; GGACC; AGACC; GAACA; AAACA; GGACC; AAACA	No; No; No; No; Yes; No; Yes	Ensembl	2140	chr1:179079716-179198819:-	chr1	-	179079716	179198819	ABL proto-oncogene 2, non-receptor tyrosine kinase [Source:HGNC Symbol;Acc:HGNC:77]	ASHG19AP1B11456169211	protein_coding	ACCATGTTCCATGACTCCAGCATTTCTGAAGTTCTCCTACATTGTGCCAATCAGACGTGC
ENST00000399440	-0.138525	4.73349	-0.640828	0.527025	0.840202	-4.6488	not_sig	ENST00000399440	GMPR2	1014; 1046; 1060; 1131; 1188; 1328; 1397; 1442; 1573	CDS; CDS; CDS; CDS; CDS; 3'UTR; 3'UTR; 3'UTR; 3'UTR	1652	1...983GTGGCTGAGTACAGAGCCTCAGAGGGAAAGACAGTGGAAGTTCCTTTTAAAGGAGATGTGG1045...1652; 1...1015AGTGGAAGTTCCTTTTAAAGGAGATGTGGAACATACCATCCGAGACATCCTAGGAGGGATC1077...1652; 1...1029TTAAAGGAGATGTGGAACATACCATCCGAGACATCCTAGGAGGGATCCGCTCTACGTGTAC1091...1652; 1...1100GCAGCTAAGCTCAAAGAGTTGAGCAGGAGAACTACCTTCATCCGAGTCACCCAGCAGGTGA1162...1652; 1...1157GTGAATCCAATCTTCAGTGAGGCGTGCTAGACCTGAGCAGTTCTACCCTCCCAAGGCACCA1219...1652; 1...1297GTTGTCTCACTCCTGAGGGCTCCTGCAGTAACTCTGTACTTCTCTATCTGCACACACAAAA1359...1652; 1...1366GCACTCACTGGGGAGGAAGCAAGGAAGCAAACAGTCTGAGAAAATGATGCAAGAAAATCAA1428...1652; 1...1411GATGCAAGAAAATCAAATGGGAATCTGGGGACCCAACACAACATCCTGAAGATTATTAAAA1473...1652; 1...1542ATGTTTTGTTAATCCGCTTCACTAAATTGGACCTTCACATATCTAAAAAGCTCTGAAGTGT1604...1652;	chr14:24707810-24707811_+; chr14:24707842-24707843_+; chr14:24707856-24707857_+; chr14:24707927-24707928_+; chr14:24707984-24707985_+; chr14:24708124-24708125_+; chr14:24708193-24708194_+; chr14:24708238-24708239_+; chr14:24708369-24708370_+	24707810.0; 24707842.0; 24707856.0; 24707927.0; 24707984.0; 24708124.0; 24708193.0; 24708238.0; 24708369.0	24707811.0; 24707843.0; 24707857.0; 24707928.0; 24707985.0; 24708125.0; 24708194.0; 24708239.0; 24708370.0	+; +; +; +; +; +; +; +; +	AGACA; GAACA; AGACA; GAACT; AGACC; TAACT; AAACA; GGACC; GGACC	No; No; No; No; No; No; No; No; No	Ensembl	1652	chr14:24702078-24708448:+	chr14	+	24702078	24708448	guanosine monophosphate reductase 2 [Source:HGNC Symbol;Acc:HGNC:4377]	ASHG19AP1B13181929511	protein_coding	ACCCTCCCCGCCCCCCGTCGCCAACATTCCTTCGTTCCCCTAAATCAGCCTCTTGCCCCA
ENST00000382936	-0.152779	-1.08893	-0.640787	0.52705	0.840202	-4.6488	not_sig	ENST00000382936	TMEM129	21; 192; 234; 276; 318; 360; 424; 498; 597; 992; 996; 1061; 1098; 1104; 1179; 1280; 1364; 1391; 1488; 1735; 1764; 1867; 1900; 1983; 1989; 2038; 2164; 2268; 2301; 2327; 2577; 2675; 2756	5'UTR; 5'UTR; 5'UTR; 5'UTR; 5'UTR; 5'UTR; 5'UTR; CDS; CDS; CDS; CDS; CDS; CDS; CDS; CDS; CDS; CDS; CDS; CDS; 3'UTR; 3'UTR; 3'UTR; 3'UTR; 3'UTR; 3'UTR; 3'UTR; 3'UTR; 3'UTR; 3'UTR; 3'UTR; 3'UTR; 3'UTR; 3'UTR	2810	1...1GCCAGGGTGTCTGAAGCTGAGACCCCGGGCTCGCAGTCGCCCCATGAATTTC52...2810; 1...161GCCGAGAAGAGAGGCCGCACCCGCACGGGGACTGCATCTCCCAGAGCGCCCCGCGAGCGGC223...2810; 1...203AGAGCGCCCCGCGAGCGGCCGAGCGGCGGGACTCCATGCCCTAGAGTGCCCCGCGGGCGGC265...2810; 1...245AGAGTGCCCCGCGGGCGGCCGGGCGGCGGGACTCCATGTCCTAGAGTGCCCCGCGGGCGGC307...2810; 1...287AGAGTGCCCCGCGGGCGGCCGGGCGGCGGGACTCCATGTCCTAGAGTGCCCCGCGGGCGGC349...2810; 1...329AGAGTGCCCCGCGGGCGGCCGGGCGGCGGGACTCCATGTCCTAGAGTGCCCCGCGGGCGGC391...2810; 1...393GCGGCGGCCGCCGCAACCGACAGGTCCGGGACTGGGCGCTGCGGCCTCGTCCGCGCGCCGG455...2810; 1...467CTCGACAGCTTCCCGGCGGCTGCGCGATGGACAGCCCCGAGGTGACCTTCACTCTCGCCTA529...2810; 1...566AGTTCCACGCGGCGGGGCTCACGGTGCAGAACCTGCTGTCGGGCTGGCTGGGCAGCGAGGA628...2810; 1...961ACCGGTGCACCAGGTGCCCGTGTGATTGTGACAGACACGTGGGTGATGAAGGTAACCACCT1023...2810; 1...965GTGCACCAGGTGCCCGTGTGATTGTGACAGACACGTGGGTGATGAAGGTAACCACCTACCG1027...2810; 1...1030CACGTGGCCCAGCAGCAGGACGTGCACCTGACTGTGACGGAGTCTCGGCAGCATGAGCTCT1092...2810; 1...1067CGGAGTCTCGGCAGCATGAGCTCTCGCCAGACTCGAACTTGCCCGTGCAGCTCCTCACCAT1129...2810; 1...1073CTCGGCAGCATGAGCTCTCGCCAGACTCGAACTTGCCCGTGCAGCTCCTCACCATCCGTGT1135...2810; 1...1148CTGCTGTGCAGGCCTTTGACATCTGGCTGAACTCCACTGAGTACGGGGAGCTCTGCGAGAA1210...2810; 1...1249CACCAGAGCCTGGGCGACCTGTTCCTGGAGACATTTGCCTCCCTGGTAGAGGTCAACCCGG1311...2810; 1...1333GAGCTGGAGGCCTGCATAGGCTGCATGCAGACACGTGCCAGCGTGAAGCTGGTGAAGACCT1395...2810; 1...1360CAGACACGTGCCAGCGTGAAGCTGGTGAAGACCTGCCAGGAGGCAGCCACAGGCGAGTGCC1422...2810; 1...1457GCATGGGCAAGTGGTTCGCCAGCCGCCAGGACCCCCTGCGCCCTGACACCTGGCTGGCCAG1519...2810; 1...1704CCTCTGCCCTGGGTCTGCAGAAGGCTGAGGACTTTTGGTTAAAAGCAATCCTCATGAAAAC1766...2810; 1...1733GACTTTTGGTTAAAAGCAATCCTCATGAAAACACCCCACCCTGCTTGGCAGCCAGGGTACA1795...2810; 1...1836TGCTGGTGGGGGCAGATCCTGCACACACAGACACAGCGTCTGCCCCCGAGCCATTCCCTGG1898...2810; 1...1869CAGCGTCTGCCCCCGAGCCATTCCCTGGAGACCCTGGGTCTACCCCAGGTGGTCGTCATCT1931...2810; 1...1952GGAGCATACCCACCCTCAGTTACGTGCCAGACCTGGACCGCATTCTCCTGCCCTGTCCTGG2014...2810; 1...1958TACCCACCCTCAGTTACGTGCCAGACCTGGACCGCATTCTCCTGCCCTGTCCTGGAGCTGG2020...2810; 1...2007TCCTGGAGCTGGCCCCTGGCTGCCTGGAGGACCCTGGGTAGGTCCTGAGGGTGGGATGGAG2069...2810; 1...2133GCTGTTCCTGGGTGGGGTGGCAATGGGAGGACAGGTCAGAGCGCCCTCATTTGTGGGGCTG2195...2810; 1...2237CAACAAGTCCAGGGAAGGCCGAGGTCTCAGACTCCTGGGTAGGGGTGGGGGTTTGAGTTGA2299...2810; 1...2270CCTGGGTAGGGGTGGGGGTTTGAGTTGAGGACCAAAGTGCCATAGCGACATCCAGAACACA2332...2810; 1...2296GAGGACCAAAGTGCCATAGCGACATCCAGAACACAAGCCCACCAGGGGTCCAGCCCAGGCT2358...2810; 1...2546GGGCTTGGCTGTTTGAGGCAGAGGTGATGGACTCCGGGGGCCTGACACTTGGGATTTGGGA2608...2810; 1...2644GCCATGGCCGGGAGCCAGGCCTAGCTTTGAACTGAGTTTCAAGGGCTGCCAAAGAGGGGCA2706...2810; 1...2725CTACAAAATAAGTTACTTAGTTTTATAAAGACAAACCGATTGTAGCCAAATGACACCATAT2787...2810;	chr4:1723036-1723037_-; chr4:1722865-1722866_-; chr4:1722823-1722824_-; chr4:1722781-1722782_-; chr4:1722739-1722740_-; chr4:1722697-1722698_-; chr4:1722633-1722634_-; chr4:1722559-1722560_-; chr4:1722460-1722461_-; chr4:1720059-1720060_-; chr4:1720055-1720056_-; chr4:1719990-1719991_-; chr4:1719953-1719954_-; chr4:1719947-1719948_-; chr4:1719396-1719397_-; chr4:1719295-1719296_-; chr4:1719124-1719125_-; chr4:1719097-1719098_-; chr4:1719000-1719001_-; chr4:1718753-1718754_-; chr4:1718724-1718725_-; chr4:1718621-1718622_-; chr4:1718588-1718589_-; chr4:1718505-1718506_-; chr4:1718499-1718500_-; chr4:1718450-1718451_-; chr4:1718324-1718325_-; chr4:1718220-1718221_-; chr4:1718187-1718188_-; chr4:1718161-1718162_-; chr4:1717911-1717912_-; chr4:1717813-1717814_-; chr4:1717732-1717733_-	1723036.0; 1722865.0; 1722823.0; 1722781.0; 1722739.0; 1722697.0; 1722633.0; 1722559.0; 1722460.0; 1720059.0; 1720055.0; 1719990.0; 1719953.0; 1719947.0; 1719396.0; 1719295.0; 1719124.0; 1719097.0; 1719000.0; 1718753.0; 1718724.0; 1718621.0; 1718588.0; 1718505.0; 1718499.0; 1718450.0; 1718324.0; 1718220.0; 1718187.0; 1718161.0; 1717911.0; 1717813.0; 1717732.0	1723037.0; 1722866.0; 1722824.0; 1722782.0; 1722740.0; 1722698.0; 1722634.0; 1722560.0; 1722461.0; 1720060.0; 1720056.0; 1719991.0; 1719954.0; 1719948.0; 1719397.0; 1719296.0; 1719125.0; 1719098.0; 1719001.0; 1718754.0; 1718725.0; 1718622.0; 1718589.0; 1718506.0; 1718500.0; 1718451.0; 1718325.0; 1718221.0; 1718188.0; 1718162.0; 1717912.0; 1717814.0; 1717733.0	-; -; -; -; -; -; -; -; -; -; -; -; -; -; -; -; -; -; -; -; -; -; -; -; -; -; -; -; -; -; -; -; -	AGACC; GGACT; GGACT; GGACT; GGACT; GGACT; GGACT; GGACA; GAACC; TGACA; AGACA; TGACT; AGACT; GAACT; GAACT; AGACA; AGACA; AGACC; GGACC; GGACT; AAACA; AGACA; AGACC; AGACC; GGACC; GGACC; GGACA; AGACT; GGACC; GAACA; GGACT; GAACT; AGACA	No; No; No; No; No; No; No; Yes; No; Yes; Yes; No; No; No; No; No; No; No; No; No; No; No; No; No; No; No; No; No; No; No; No; No; No	Ensembl	2810	chr4:1717680-1723058:-	chr4	-	1717680	1723058	transmembrane protein 129 [Source:HGNC Symbol;Acc:HGNC:25137]	ASHG19AP1B12737959311	protein_coding	TGGTGCCTTTTTCTGCCCAACAAGTCCAGGGAAGGCCGAGGTCTCAGACTCCTGGGTAGG
ENST00000443047	-0.163107	-1.08311	-0.640731	0.527087	0.840202	-4.64881	not_sig	ENST00000443047	CHFR	183; 639; 2111; 2177; 2248; 2321	CDS; CDS; 3'UTR; 3'UTR; 3'UTR; 3'UTR	2990	1...152CCGCACGTCCTCCTGAGGAAGCGGGAGTGGACCATCGGGCGGAGACGAGGTTGCGACCTTT214...2990; 1...608TTGGTCGCACAACCGCGTAGAAATGCCCAAACCGTCCACGAGGACGTCAGAGCAGCGGCTG670...2990; 1...2080GCAGTTTTGCTCTTTTGTACATTTTCCGAAACTACAGTTAAAGCAGAAGTCTGTTTTTAGG2142...2990; 1...2146TTTCAAGGGAGAAGGGCAAGTTTATCAAAAACATTGTTTCAGGAGAAGGGAGCATAAGTTT2208...2990; 1...2217GGACGTACACAATATCCTGCTGCTGGGAAAACCACAGCATTTTATCTATTTTTTATTTTAA2279...2990; 1...2290TTATCTTCTAATAAGATTTAAATGTCACAAACTGTAGCACAAATAATATAATTTATAATTT2352...2990;	chr12:133463799-133463800_-; chr12:133435753-133435754_-; chr12:133417815-133417816_-; chr12:133417749-133417750_-; chr12:133417678-133417679_-; chr12:133417605-133417606_-	133463799.0; 133435753.0; 133417815.0; 133417749.0; 133417678.0; 133417605.0	133463800.0; 133435754.0; 133417816.0; 133417750.0; 133417679.0; 133417606.0	-; -; -; -; -; -	GGACC; AAACC; AAACT; AAACA; AAACC; AAACT	No; No; No; No; No; No	Ensembl	2990	chr12:133416938-133464189:-	chr12	-	133416938	133464189	checkpoint with forkhead and ring finger domains [Source:HGNC Symbol;Acc:HGNC:20455]	ASHG19AP1B12429216411	protein_coding	CTACTTGGTGTACAGGAAGAATGAACCGGAACACAGGTCTGGGGGTGGTGGCATCTCCCC
ENST00000374412	-0.141318	0.586695	-0.640692	0.527111	0.840202	-4.64881	not_sig	ENST00000374412	MDH1B	1050; 1060; 1068	CDS; CDS; CDS	2553	1...1019GAGTCTGTCAGAGTCATCGTGGGAGGGAGAACCTTTGTAAACCTGAAGACAGTTTTACTCA1081...2553; 1...1029GAGTCATCGTGGGAGGGAGAACCTTTGTAAACCTGAAGACAGTTTTACTCATGAGATATGC1091...2553; 1...1037GTGGGAGGGAGAACCTTTGTAAACCTGAAGACAGTTTTACTCATGAGATATGCCCCACGCA1099...2553;	chr2:207619867-207619868_-; chr2:207619857-207619858_-; chr2:207619849-207619850_-	207619867.0; 207619857.0; 207619849.0	207619868.0; 207619858.0; 207619850.0	-; -; -	GAACC; AAACC; AGACA	No; No; No	Ensembl	2553	chr2:207602487-207630271:-	chr2	-	207602487	207630271	malate dehydrogenase 1B [Source:HGNC Symbol;Acc:HGNC:17836]	ASHG19AP1B13158397311	protein_coding	GCCGCGGTCCCTGCCTCTGAGTCTCTCTCGACCATGGCCAAATTCGTCATCGCGGGTGAG
ENST00000292211	-0.169901	2.96416	-0.640648	0.527139	0.840202	-4.64882	not_sig	ENST00000292211	UBE2Q1	343; 553; 678; 756; 786; 1390; 1485; 1520; 1531; 1550; 1562; 1584; 1615; 1643; 1660; 1780; 1860; 1945	CDS; CDS; CDS; CDS; CDS; 3'UTR; 3'UTR; 3'UTR; 3'UTR; 3'UTR; 3'UTR; 3'UTR; 3'UTR; 3'UTR; 3'UTR; 3'UTR; 3'UTR; 3'UTR	3210	1...312CGGAGGGGCCGGGGCGGGGGCCGCGCCCGGACCGCATCTCCCCCCACGGGGGTCGGTGCCT374...3210; 1...522TCTGAAGAGGATCATCTCCGACCTGTGTAAACTCTATAACCTCCCTCAGCATCCAGATGTG584...3210; 1...647AAGATGAGGAGATGCCTGAGGACACAGAAGACTTAGATCACTATGAAATGAAAGAGGAAGA709...3210; 1...725AATCTGAAGATGATGGCATTGGAAAAGAAAACTTGGCCATCCTAGAGAAAATTAAAAAGAA787...3210; 1...755ACTTGGCCATCCTAGAGAAAATTAAAAAGAACCAGAGGCAAGATTACTTAAATGGTGCAGT817...3210; 1...1359CACCCTTCCTCCCTCCCCAGGCACCACTGGACCAATTACCTTTGAATGCTGTATTTGGATC1421...3210; 1...1454CCTGGACGTGATAGCTCTGCCTATTGCAGGACAATGATGGCTATTCTAAACGCTAAGGAAA1516...3210; 1...1489GATGGCTATTCTAAACGCTAAGGAAAAAAAACAAACACAGAACTGTTTCAAGTACTCAAGA1551...3210; 1...1500TAAACGCTAAGGAAAAAAAACAAACACAGAACTGTTTCAAGTACTCAAGACTGACTTACAG1562...3210; 1...1519ACAAACACAGAACTGTTTCAAGTACTCAAGACTGACTTACAGACCAACCAACCACCTTGCT1581...3210; 1...1531CTGTTTCAAGTACTCAAGACTGACTTACAGACCAACCAACCACCTTGCTGGAACCCTTGCT1593...3210; 1...1553ACTTACAGACCAACCAACCACCTTGCTGGAACCCTTGCTAGCAGGCATTCTTATAAAAGAA1615...3210; 1...1584CCCTTGCTAGCAGGCATTCTTATAAAAGAAACTTTCGAGCCTCCTTATATTGCTGGAAACT1646...3210; 1...1612AAACTTTCGAGCCTCCTTATATTGCTGGAAACTCAGCTGTGCTCCAGACTAGAGCCTCCTT1674...3210; 1...1629TATATTGCTGGAAACTCAGCTGTGCTCCAGACTAGAGCCTCCTTACCTATGCTATGGATTT1691...3210; 1...1749TGTGTATGAAAAAAATGTATCTTTGGGAAAACAATTACAGTTTGTTAATTTGAAGATGCTG1811...3210; 1...1829TTTATTCGCACATCCCACCCCATCCCCTGAACTACTTGGGAGGTGGGGAGGGGTACGAGTC1891...3210; 1...1914AGGCCGCATTTTGCTGCTAAAGCAAGAGAAACTTGGAGCTGAAGCACACACCTGGTCTGCC1976...3210;	chr1:154530765-154530766_-; chr1:154527966-154527967_-; chr1:154525637-154525638_-; chr1:154525559-154525560_-; chr1:154525529-154525530_-; chr1:154522871-154522872_-; chr1:154522776-154522777_-; chr1:154522741-154522742_-; chr1:154522730-154522731_-; chr1:154522711-154522712_-; chr1:154522699-154522700_-; chr1:154522677-154522678_-; chr1:154522646-154522647_-; chr1:154522618-154522619_-; chr1:154522601-154522602_-; chr1:154522481-154522482_-; chr1:154522401-154522402_-; chr1:154522316-154522317_-	154530765.0; 154527966.0; 154525637.0; 154525559.0; 154525529.0; 154522871.0; 154522776.0; 154522741.0; 154522730.0; 154522711.0; 154522699.0; 154522677.0; 154522646.0; 154522618.0; 154522601.0; 154522481.0; 154522401.0; 154522316.0	154530766.0; 154527967.0; 154525638.0; 154525560.0; 154525530.0; 154522872.0; 154522777.0; 154522742.0; 154522731.0; 154522712.0; 154522700.0; 154522678.0; 154522647.0; 154522619.0; 154522602.0; 154522482.0; 154522402.0; 154522317.0	-; -; -; -; -; -; -; -; -; -; -; -; -; -; -; -; -; -	GGACC; AAACT; AGACT; AAACT; GAACC; GGACC; GGACA; AAACA; GAACT; AGACT; AGACC; GAACC; AAACT; AAACT; AGACT; AAACA; GAACT; AAACT	No; No; No; No; No; No; No; No; No; No; No; No; No; No; No; Yes; No; No	Ensembl	3210	chr1:154521053-154531109:-	chr1	-	154521053	154531109	ubiquitin conjugating enzyme E2 Q1 [Source:HGNC Symbol;Acc:HGNC:15698]	ASHG19AP1B12727285111	protein_coding	CCCAAAAGAAGACGGCTAACCCTGGAGTATCACCCTTCCTCCCTCCCCAGGCACCACTGG
ENST00000323482	-0.211632	-3.02301	-0.640519	0.527222	0.840274	-4.64883	not_sig	ENST00000323482	ACSS1	199; 315; 330; 1604; 1691; 1763; 1991; 2061; 2079; 2127; 3604; 3610	CDS; CDS; CDS; CDS; CDS; CDS; CDS; CDS; CDS; CDS; 3'UTR; 3'UTR	3680	1...168GGTGAGCGCGCCGCGCAGGGCGGCCTCGGGACCCTCGGGCAGCGCTCCCGCAGTTGCAGCA230...3680; 1...284CGGCCGCCTTCTGGGGGCCTCTGGCGCGGGACACTCTCGTGTGGGACACCCCCTACCACAC346...3680; 1...299GGCCTCTGGCGCGGGACACTCTCGTGTGGGACACCCCCTACCACACCGTCTGGGACTGCGA361...3680; 1...1573ATCTCCCAGGCCTGGCCGGGCATGGCCAGGACCATCTATGGCGACCACCAGCGATTTGTGG1635...3680; 1...1660TATTACTTCACTGGAGACGGGGCTTACCGAACTGAGGGCGGCTATTACCAGATCACAGGGC1722...3680; 1...1732GTCATCAACATCAGTGGCCACCGGCTGGGGACCGCAGAGATTGAGGACGCCATCGCCGACC1794...3680; 1...1960GAGATCCTGGTGGTGAAACGTCTTCCAAAAACCAGGTCTGGGAAGGTCATGCGGCGGCTCC2022...3680; 1...2030TCATCACTAGTGAGGCCCAGGAGCTGGGAGACACTACCACCTTGGAGGACCCCAGCATCAT2092...3680; 1...2048AGGAGCTGGGAGACACTACCACCTTGGAGGACCCCAGCATCATCGCAGAGATCCTGAGTGT2110...3680; 1...2096AGATCCTGAGTGTCTACCAGAAGTGCAAGGACAAGCAGGCTGCTGCTAAGTGAGCTGGCAC2158...3680; 1...3573ATGGCTTAGCTTTCCATGTTGCTGAGAGGAACCTGGACATGGTCCCGGGCATCTGAATGAT3635...3680; 1...3579TAGCTTTCCATGTTGCTGAGAGGAACCTGGACATGGTCCCGGGCATCTGAATGATCTGTAG3641...3680;	chr20:25038618-25038619_-; chr20:25038502-25038503_-; chr20:25038487-25038488_-; chr20:24994225-24994226_-; chr20:24993542-24993543_-; chr20:24993470-24993471_-; chr20:24988555-24988556_-; chr20:24988485-24988486_-; chr20:24988467-24988468_-; chr20:24988419-24988420_-; chr20:24986942-24986943_-; chr20:24986936-24986937_-	25038618.0; 25038502.0; 25038487.0; 24994225.0; 24993542.0; 24993470.0; 24988555.0; 24988485.0; 24988467.0; 24988419.0; 24986942.0; 24986936.0	25038619.0; 25038503.0; 25038488.0; 24994226.0; 24993543.0; 24993471.0; 24988556.0; 24988486.0; 24988468.0; 24988420.0; 24986943.0; 24986937.0	-; -; -; -; -; -; -; -; -; -; -; -	GGACC; GGACA; GGACA; GGACC; GAACT; GGACC; AAACC; AGACA; GGACC; GGACA; GAACC; GGACA	No; No; No; No; No; No; No; Yes; No; No; No; No	Ensembl	3680	chr20:24986868-25038818:-	chr20	-	24986868	25038818	acyl-CoA synthetase short chain family member 1 [Source:HGNC Symbol;Acc:HGNC:16091]	ASHG19AP1B12888214011	protein_coding	GGATCACCTACAGGGAACTACTGGAGACCACGTGCCGCCTGGCCAACACGCTGAAGAGGC
ENST00000304244	-0.252258	-3.88484	-0.640422	0.527284	0.840305	-4.64884	not_sig	ENST00000304244	GPR25	132; 183; 489; 645; 804; 1014; 1146	CDS; CDS; CDS; CDS; CDS; CDS; CDS	1224	1...101GGAGCCCCAGCCCGGGGTCAGCGCCCTGGGACTACTCGGGGTTGGACGGCCTGGAGGAGCT163...1224; 1...152TGGAGGAGCTGGAGCTGTGTCCGGCCGGGGACCTGCCCTACGGCTACGTCTACATCCCCGC214...1224; 1...458GCGCGCTGCTGCTGGCGGGCATGAGCGTGGACCGCTACCTGGCCGTGGTGAAGCTGCTCGA520...1224; 1...614GGGGGTTGCAGCCCCTGCCTGGGGGCCAGGACAGCCAGTGCGGCGAGGAGCCCTCCCACGC676...1224; 1...773GGCCGCCGCACGTGGGTCGGGCCCGGAGGAACTCGCTGCGCATCATCTTCGCCATCGAGAG835...1224; 1...983GCGCCAACCCGCTCATCTACCTCCTGCTGGACCGCTCATTCCGAGCCCGGGCGCTGGACGG1045...1224; 1...1115CCGTGTTCCGTTGCCGGGCCCAGGCCGCGAACACTGCCTCGGCCTCCTGGTAGCTGCCCCG1177...1224;	chr1:200842214-200842215_+; chr1:200842265-200842266_+; chr1:200842571-200842572_+; chr1:200842727-200842728_+; chr1:200842886-200842887_+; chr1:200843096-200843097_+; chr1:200843228-200843229_+	200842214.0; 200842265.0; 200842571.0; 200842727.0; 200842886.0; 200843096.0; 200843228.0	200842215.0; 200842266.0; 200842572.0; 200842728.0; 200842887.0; 200843097.0; 200843229.0	+; +; +; +; +; +; +	GGACT; GGACC; GGACC; GGACA; GAACT; GGACC; GAACA	No; No; No; No; No; No; No	Ensembl	1224	chr1:200842083-200843306:+	chr1	+	200842083	200843306	G protein-coupled receptor 25 [Source:HGNC Symbol;Acc:HGNC:4480]	ASHG19AP1B10026596111	protein_coding	CGCTCTCCAGGGACGACAGTTCCGTGTTCCGTTGCCGGGCCCAGGCCGCGAACACTGCCT
HBMT00001058196	-0.145546	-1.48375	-0.640373	0.527316	0.840305	-4.64885	not_sig	HBMT00001058196	CATG00000067714.1	NA	NA	NA	NA	NA	NA	NA	NA	NA	NA	FANTOM5CAT	800	chr4:10117681-10118480:+	chr4	+	10117681	10118480	At least 1 of the 10 top ranked transcript is CPAT coding and max ORF size >=300, NOT annotated as nonCoding in GENCODE	ASHG19AP1B10019045211	protein_coding	GTGTACAGAAAATTGTTGCCCTTAGGGTCGCCGCCGATGATCTTGGAGACGCCCCTCTCC
ENST00000488564	-0.169818	-0.37326	-0.640191	0.527432	0.840352	-4.64887	not_sig	ENST00000488564	TAX1BP1	178; 396; 463; 470	CDS; CDS; 3'UTR; 3'UTR	4020	1...147CTGACTATGACCAGCAGGTGTTTGAAAGGAACTGGGCAGGCAAAAGGCTTCTCTTCCCCTC209...4020; 1...365TCCCCACAGGTTCACCCGGCCACTTCCAGGACAGGAGATGTGGCCGTGGCAGAGCAGCGCT427...4020; 1...432CCAGGGAGAGGGCACTCCCGGCACCAGGGGACTGCAAACACGGCTATTCCCTTACAACCCT494...4020; 1...439GAGGGCACTCCCGGCACCAGGGGACTGCAAACACGGCTATTCCCTTACAACCCTGGAAGCA501...4020;	chr7:27880341-27880342_+; chr7:27880559-27880560_+; chr7:27880626-27880627_+; chr7:27880633-27880634_+	27880341.0; 27880559.0; 27880626.0; 27880633.0	27880342.0; 27880560.0; 27880627.0; 27880634.0	+; +; +; +	GAACT; GGACA; GGACT; AAACA	No; No; No; No	Ensembl	4020	chr7:27867420-27884183:+	chr7	+	27867420	27884183	Tax1 binding protein 1 [Source:HGNC Symbol;Acc:HGNC:11575]	ASHG19AP1B10965313711	protein_coding	CCAGCAGGTGTTTGAAAGGAACTGGGCAGGCAAAAGGCTTCTCTTCCCCTCCATTCATGC
ENST00000354982	-0.184931	-3.66743	-0.640113	0.527482	0.840352	-4.64887	not_sig	ENST00000354982	FCN3	NA	NA	NA	NA	NA	NA	NA	NA	NA	NA	Ensembl	997	chr1:27695603-27701315:-	chr1	-	27695603	27701315	ficolin 3 [Source:HGNC Symbol;Acc:HGNC:3625]	ASHG19AP1B13364130711	protein_coding	CCCAAGGGTGAGCCAGGCCCCAGAAACTGCCGGGAGCTGTTGAGCCAGGGCGCCACCTTG
ENST00000383028	-0.142567	-2.4859	-0.640109	0.527484	0.840352	-4.64887	not_sig	ENST00000383028	PIGG	96; 704; 758; 1407; 1426; 1455; 1465; 1514; 1579; 1693; 1698; 1921; 1930; 2035; 2042; 2049; 2108; 2151; 2186; 2406; 2540; 2610; 2615; 2631; 2641; 2750	CDS; CDS; CDS; CDS; CDS; CDS; CDS; CDS; CDS; CDS; CDS; CDS; CDS; CDS; CDS; CDS; CDS; CDS; CDS; CDS; CDS; CDS; CDS; CDS; 3'UTR; 3'UTR	2787	1...65AGCGTGTCCACGATGCGGCTGGGCTCCGGGACTTTCGCTACCTGTTGCGTAGCGATCGAGG127...2787; 1...673GAGCCTCCTATTCCCAGTTGTGGAAGGAAGACCAATGAGAGAGCAGTTGAGATTTTTACAT735...2787; 1...727TTTACATTTGAATACAGTGCAGCTTAGTAAACTGTTGCAAGAGAATGTGCCGTCATATGAA789...2787; 1...1376GCCAGCAGCTTCGTGGAGGAGGAGCACCAGACCTGGTACTTCCTTGTGAACACCCTGTGTC1438...2787; 1...1395AGGAGCACCAGACCTGGTACTTCCTTGTGAACACCCTGTGTCTAGCTCTGAGCCAAGAAAC1457...2787; 1...1424AACACCCTGTGTCTAGCTCTGAGCCAAGAAACCTACAGAAACTACTTTCTGGGAGATGACG1486...2787; 1...1434GTCTAGCTCTGAGCCAAGAAACCTACAGAAACTACTTTCTGGGAGATGACGGTGAGCCTCC1496...2787; 1...1483CGGTGAGCCTCCGTGTGGCCTCTGTGTGGAACAAGGGCATGACGGGGCCACAGCAGCGTGG1545...2787; 1...1548ACGGGCCTGGCTGTGATGTCCTGGAGCGAGACAAAGGCCACGGAAGCCCCTCTACCTCCGA1610...2787; 1...1662TGGCCTGCTGCCGGCTGCTGCGCTCCCTAAACCAGACAGGTGTGCAGTGGGCTCACCGGCC1724...2787; 1...1667TGCTGCCGGCTGCTGCGCTCCCTAAACCAGACAGGTGTGCAGTGGGCTCACCGGCCTGACC1729...2787; 1...1890TCGGGAGTGTCCGGTTCCCGTGGCGGCCGGACAGCAAGGACATTTCCAAGGGTATTATTGA1952...2787; 1...1899TCCGGTTCCCGTGGCGGCCGGACAGCAAGGACATTTCCAAGGGTATTATTGAAGCTCGTTT1961...2787; 1...2004ACTTACTTAAATCTCAAGTCATTGCTGCAGACTTCAAACTCAAGACTGTAGGTTTATGGGA2066...2787; 1...2011TAAATCTCAAGTCATTGCTGCAGACTTCAAACTCAAGACTGTAGGTTTATGGGAGATATAT2073...2787; 1...2018CAAGTCATTGCTGCAGACTTCAAACTCAAGACTGTAGGTTTATGGGAGATATATAGTGGAT2080...2787; 1...2077ATTAGTTCTTCTGGCAGCCTTGCTCTTTAGACCACATAATCTTCCGGTCTTAGCATTTAGC2139...2787; 1...2120CCGGTCTTAGCATTTAGCCTCTTGATTCAGACTCTAATGACTAAATTCATCTGGAAGCCCC2182...2787; 1...2155AATGACTAAATTCATCTGGAAGCCCCTGAGACACGATGCAGCTGAGATTACTGTGATGCAT2217...2787; 1...2375AGCCACTTAGTGCACTTCCTGAGCTCAGAAACACGCAGTGGTTCAGCACTGAGTCATGCTT2437...2787; 1...2509TTTATTTATATGGAGTGTATTTTCTCCAAAACTTCTCTACGAGGGAATGCACCTGCTCATT2571...2787; 1...2579GTCTGTGTATTCTTCACGGCAATGGATCAAACCAGACTCACACAGTCTTAGACTAAGCTGA2641...2787; 1...2584TGTATTCTTCACGGCAATGGATCAAACCAGACTCACACAGTCTTAGACTAAGCTGAACACT2646...2787; 1...2600ATGGATCAAACCAGACTCACACAGTCTTAGACTAAGCTGAACACTGGAAAAATAATACATG2662...2787; 1...2610CCAGACTCACACAGTCTTAGACTAAGCTGAACACTGGAAAAATAATACATGCTTAAAGTCT2672...2787; 1...2719ACTTTCTTTGACTGCTCTACCTGAATTTAGACTAAGCAGTAAATAGTTTAATAAAAGATCA2781...2787;	chr4:493142-493143_+; chr4:509885-509886_+; chr4:509939-509940_+; chr4:517361-517362_+; chr4:517380-517381_+; chr4:517409-517410_+; chr4:517419-517420_+; chr4:517468-517469_+; chr4:517533-517534_+; chr4:517647-517648_+; chr4:517652-517653_+; chr4:521000-521001_+; chr4:521009-521010_+; chr4:524319-524320_+; chr4:524326-524327_+; chr4:524333-524334_+; chr4:524392-524393_+; chr4:524435-524436_+; chr4:524470-524471_+; chr4:527762-527763_+; chr4:533067-533068_+; chr4:533137-533138_+; chr4:533142-533143_+; chr4:533158-533159_+; chr4:533168-533169_+; chr4:533277-533278_+	493142.0; 509885.0; 509939.0; 517361.0; 517380.0; 517409.0; 517419.0; 517468.0; 517533.0; 517647.0; 517652.0; 521000.0; 521009.0; 524319.0; 524326.0; 524333.0; 524392.0; 524435.0; 524470.0; 527762.0; 533067.0; 533137.0; 533142.0; 533158.0; 533168.0; 533277.0	493143.0; 509886.0; 509940.0; 517362.0; 517381.0; 517410.0; 517420.0; 517469.0; 517534.0; 517648.0; 517653.0; 521001.0; 521010.0; 524320.0; 524327.0; 524334.0; 524393.0; 524436.0; 524471.0; 527763.0; 533068.0; 533138.0; 533143.0; 533159.0; 533169.0; 533278.0	+; +; +; +; +; +; +; +; +; +; +; +; +; +; +; +; +; +; +; +; +; +; +; +; +; +	GGACT; AGACC; AAACT; AGACC; GAACA; AAACC; AAACT; GAACA; AGACA; AAACC; AGACA; GGACA; GGACA; AGACT; AAACT; AGACT; AGACC; AGACT; AGACA; AAACA; AAACT; AAACC; AGACT; AGACT; GAACA; AGACT	No; No; No; No; No; No; No; No; No; No; No; No; No; No; No; No; No; No; Yes; No; No; No; No; No; No; No	Ensembl	2787	chr4:493047-533314:+	chr4	+	493047	533314	phosphatidylinositol glycan anchor biosynthesis class G [Source:HGNC Symbol;Acc:HGNC:25985]	ASHG19AP1B10578320511	protein_coding	TCGATGATGGTGGGGACTGTCGTGGTTTTGGAGGTTCTCACCCTGCTCCTGCTCAGCGTC
ENST00000357376	-0.198053	-1.57221	-0.640093	0.527495	0.840352	-4.64888	not_sig	ENST00000357376	RTN4	307; 663; 720; 727; 857; 996; 1037; 1103; 1110; 1142; 1197; 1286; 1296; 1307; 1513; 1527; 1631; 1792; 1840; 1850; 1883; 1924; 2094; 2198; 2470; 2601; 2612; 2862; 2878; 3225; 3366; 3417; 3868; 3894; 3898; 3929; 3975; 4044; 4069; 4102	CDS; CDS; CDS; CDS; CDS; CDS; CDS; CDS; CDS; CDS; CDS; CDS; CDS; CDS; CDS; CDS; CDS; CDS; CDS; CDS; CDS; CDS; CDS; CDS; CDS; CDS; CDS; CDS; CDS; 3'UTR; 3'UTR; 3'UTR; 3'UTR; 3'UTR; 3'UTR; 3'UTR; 3'UTR; 3'UTR; 3'UTR; 3'UTR	4110	1...276GTCTCCTCTCTCAGCCGCTTCTTTCAAAGAACATGAATACCTTGGTAATTTGTCAACAGTA338...4110; 1...632ATGAAGTTGTGTCTTCAGAAAAAGCAAAAGACAGTTTTAATGAAAAGAGAGTTGCAGTGGA694...4110; 1...689TGGAAGCTCCTATGAGGGAGGAATATGCAGACTTCAAACCATTTGAGCGAGTATGGGAAGT751...4110; 1...696TCCTATGAGGGAGGAATATGCAGACTTCAAACCATTTGAGCGAGTATGGGAAGTGAAAGAT758...4110; 1...826AAAAAATGTTTTGCAGATAGCCTTGAGCAAACTAATCACGAAAAAGATAGTGAGAGTAGTA888...4110; 1...965ACCCAGCAGCAACTGAGAGCATTGCAACAAACATTTTTCCTTTGTTAGGAGATCCTACTTC1027...4110; 1...1006TTGTTAGGAGATCCTACTTCAGAAAATAAGACCGATGAAAAAAAAATAGAAGAAAAGAAGG1068...4110; 1...1072ATAGTAACAGAGAAGAATACTAGCACCAAAACATCAAACCCTTTTCTTGTAGCAGCACAGG1134...4110; 1...1079CAGAGAAGAATACTAGCACCAAAACATCAAACCCTTTTCTTGTAGCAGCACAGGATTCTGA1141...4110; 1...1111CCTTTTCTTGTAGCAGCACAGGATTCTGAGACAGATTATGTCACAACAGATAATTTAACAA1173...4110; 1...1166TAACAAAGGTGACTGAGGAAGTCGTGGCAAACATGCCTGAAGGCCTGACTCCAGATTTAGT1228...4110; 1...1255GAAGTTACTGGTACAAAGATTGCTTATGAAACAAAAATGGACTTGGTTCAAACATCAGAAG1317...4110; 1...1265GTACAAAGATTGCTTATGAAACAAAAATGGACTTGGTTCAAACATCAGAAGTTATGCAAGA1327...4110; 1...1276GCTTATGAAACAAAAATGGACTTGGTTCAAACATCAGAAGTTATGCAAGAGTCACTCTATC1338...4110; 1...1482AGCTTCTTCAGTTAATTATGAAAGCATAAAACATGAGCCTGAAAACCCCCCACCATATGAA1544...4110; 1...1496ATTATGAAAGCATAAAACATGAGCCTGAAAACCCCCCACCATATGAAGAGGCCATGAGTGT1558...4110; 1...1600CCTGAAAATATTAATGCAGCTCTTCAAGAAACAGAAGCTCCTTATATATCTATTGCATGTG1662...4110; 1...1761GCTAGTTGAAGATTCCTCACCTGATTCTGAACCAGTTGACTTATTTAGTGATGATTCAATA1823...4110; 1...1809TGATGATTCAATACCTGACGTTCCACAAAAACAAGATGAAACTGTGATGCTTGTGAAAGAA1871...4110; 1...1819ATACCTGACGTTCCACAAAAACAAGATGAAACTGTGATGCTTGTGAAAGAAAGTCTCACTG1881...4110; 1...1852GTGATGCTTGTGAAAGAAAGTCTCACTGAGACTTCATTTGAGTCAATGATAGAATATGAAA1914...4110; 1...1893GTCAATGATAGAATATGAAAATAAGGAAAAACTCAGTGCTTTGCCACCTGAGGGAGGAAAG1955...4110; 1...2063AGCTCAGTACTGCAGTTTATTCAAATGATGACTTATTTATTTCTAAGGAAGCACAGATAAG2125...4110; 1...2167GATGAGTTCCCTACATTGATCAGTTCTAAAACTGATTCATTTTCTAAATTAGCCAGGGAAT2229...4110; 1...2439CACTCAAGCAGAGATAGAGAGCATAGTTAAACCCAAAGTTCTTGTGAAAGAAGCTGAGAAA2501...4110; 1...2570CTTCAGTTGTTGACCTCCTGTACTGGAGAGACATTAAGAAGACTGGAGTGGTGTTTGGTGC2632...4110; 1...2581GACCTCCTGTACTGGAGAGACATTAAGAAGACTGGAGTGGTGTTTGGTGCCAGCCTATTCC2643...4110; 1...2831AGTACAGTAATTCTGCTCTTGGTCATGTGAACTGCACGATAAAGGAACTCAGGCGCCTCTT2893...4110; 1...2847TCTTGGTCATGTGAACTGCACGATAAAGGAACTCAGGCGCCTCTTCTTAGTTGATGATTTA2909...4110; 1...3194ATTATACGGGGGAGGGTCAGGGAAGAACGAACCTTGACGTTGCAGTGCAGTTTCACAGATC3256...4110; 1...3335AGTATTGTAAGCTGCTATGTATGGATTTAAACCGTAATCATATCTTTTTCCTATCTATCTG3397...4110; 1...3386TATCTATCTGAGGCACTGGTGGAATAAAAAACCTGTATATTTTACTTTGTTGCAGATAGTC3448...4110; 1...3837GTTTTCAACATGAAATGCCACACACATAGAACTCCAACATCAATTTCATTGCACAGACTGA3899...4110; 1...3863TAGAACTCCAACATCAATTTCATTGCACAGACTGACTGTAGTTAATTTTGTCACAGAATCT3925...4110; 1...3867ACTCCAACATCAATTTCATTGCACAGACTGACTGTAGTTAATTTTGTCACAGAATCTATGG3929...4110; 1...3898CTGTAGTTAATTTTGTCACAGAATCTATGGACTGAATCTAATGCTTCCAAAAATGTTGTTT3960...4110; 1...3944CCAAAAATGTTGTTTGTTTGCAAATATCAAACATTGTTATGCAAGAAATTATTAATTACAA4006...4110; 1...4013TTTATACCATTGTGGTTTAAGCTGTACTGAACTAAATCTGTGGAATGCATTGTGAACTGTA4075...4110; 1...4038ACTGAACTAAATCTGTGGAATGCATTGTGAACTGTAAAAGCAAAGTATCAATAAAGCTTAT4100...4110; 1...4071GTAAAAGCAAAGTATCAATAAAGCTTATAGACTTAAAA4110...4110;	chr2:55254490-55254491_-; chr2:55254134-55254135_-; chr2:55254077-55254078_-; chr2:55254070-55254071_-; chr2:55253940-55253941_-; chr2:55253801-55253802_-; chr2:55253760-55253761_-; chr2:55253694-55253695_-; chr2:55253687-55253688_-; chr2:55253655-55253656_-; chr2:55253600-55253601_-; chr2:55253511-55253512_-; chr2:55253501-55253502_-; chr2:55253490-55253491_-; chr2:55253284-55253285_-; chr2:55253270-55253271_-; chr2:55253166-55253167_-; chr2:55253005-55253006_-; chr2:55252957-55252958_-; chr2:55252947-55252948_-; chr2:55252914-55252915_-; chr2:55252873-55252874_-; chr2:55252703-55252704_-; chr2:55252599-55252600_-; chr2:55252327-55252328_-; chr2:55214809-55214810_-; chr2:55214798-55214799_-; chr2:55209711-55209712_-; chr2:55209695-55209696_-; chr2:55200208-55200209_-; chr2:55200067-55200068_-; chr2:55200016-55200017_-; chr2:55199565-55199566_-; chr2:55199539-55199540_-; chr2:55199535-55199536_-; chr2:55199504-55199505_-; chr2:55199458-55199459_-; chr2:55199389-55199390_-; chr2:55199364-55199365_-; chr2:55199331-55199332_-	55254490.0; 55254134.0; 55254077.0; 55254070.0; 55253940.0; 55253801.0; 55253760.0; 55253694.0; 55253687.0; 55253655.0; 55253600.0; 55253511.0; 55253501.0; 55253490.0; 55253284.0; 55253270.0; 55253166.0; 55253005.0; 55252957.0; 55252947.0; 55252914.0; 55252873.0; 55252703.0; 55252599.0; 55252327.0; 55214809.0; 55214798.0; 55209711.0; 55209695.0; 55200208.0; 55200067.0; 55200016.0; 55199565.0; 55199539.0; 55199535.0; 55199504.0; 55199458.0; 55199389.0; 55199364.0; 55199331.0	55254491.0; 55254135.0; 55254078.0; 55254071.0; 55253941.0; 55253802.0; 55253761.0; 55253695.0; 55253688.0; 55253656.0; 55253601.0; 55253512.0; 55253502.0; 55253491.0; 55253285.0; 55253271.0; 55253167.0; 55253006.0; 55252958.0; 55252948.0; 55252915.0; 55252874.0; 55252704.0; 55252600.0; 55252328.0; 55214810.0; 55214799.0; 55209712.0; 55209696.0; 55200209.0; 55200068.0; 55200017.0; 55199566.0; 55199540.0; 55199536.0; 55199505.0; 55199459.0; 55199390.0; 55199365.0; 55199332.0	-; -; -; -; -; -; -; -; -; -; -; -; -; -; -; -; -; -; -; -; -; -; -; -; -; -; -; -; -; -; -; -; -; -; -; -; -; -; -; -	GAACA; AGACA; AGACT; AAACC; AAACT; AAACA; AGACC; AAACA; AAACC; AGACA; AAACA; AAACA; GGACT; AAACA; AAACA; AAACC; AAACA; GAACC; AAACA; AAACT; AGACT; AAACT; TGACT; AAACT; AAACC; AGACA; AGACT; GAACT; GAACT; GAACC; AAACC; AAACC; GAACT; AGACT; TGACT; GGACT; AAACA; GAACT; GAACT; AGACT	Yes; Yes; No; No; No; Yes; No; No; No; No; No; Yes; No; Yes; No; No; No; No; No; No; No; No; No; No; No; Yes; No; No; No; No; No; No; No; No; No; No; Yes; No; No; No	Ensembl	4110	chr2:55199325-55276334:-	chr2	-	55199325	55276334	reticulon 4 [Source:HGNC Symbol;Acc:HGNC:14085]	ASHG19AP1B10289305911	protein_coding	GCGCCTCCAGTGGTGTGGTGCGTGGAGAAATGGGAAGGAGAGAGTTCTGATGAGACCCTT
ENST00000315906	-0.142317	0.237644	-0.639821	0.527669	0.840373	-4.6489	not_sig	ENST00000315906	ADAD2	NA	NA	NA	NA	NA	NA	NA	NA	NA	NA	Ensembl	1995	chr16:84224785-84230771:+	chr16	+	84224785	84230771	adenosine deaminase domain containing 2 [Source:HGNC Symbol;Acc:HGNC:30714]	ASHG19AP1B12814916111	protein_coding	CCTGCTCTTCCGGGAGGACCAGCCACCAGGTCCCTGCTTCCCCTTCTCGGTGAGCGCGGA
ENST00000409778	-0.142558	-1.93643	-0.639807	0.527678	0.840373	-4.64891	not_sig	ENST00000409778	RAD9B	NA	NA	NA	NA	NA	NA	NA	NA	NA	NA	Ensembl	1373	chr12:110940119-110969809:+	chr12	+	110940119	110969809	RAD9 checkpoint clamp component B [Source:HGNC Symbol;Acc:HGNC:21700]	ASHG19AP1B10321996711	protein_coding	AGAGGAAGTGCCAGGGTCTCTGTGTCTCAGAAAGTGTGCTGCAGGAAAGAATTTAATGGA
NM_001349877	-0.140681	2.60778	-0.639807	0.527678	0.840373	-4.64891	not_sig	NM_001349877	RAB36	1410; 1441; 1448; 1566; 1637; 1710; 1727; 1734; 1750; 1834; 1865; 1898; 1940; 2031; 2064; 2132; 3119; 3125; 3225; 3237; 3253; 3278; 3292; 3365	3'UTR; 3'UTR; 3'UTR; 3'UTR; 3'UTR; 3'UTR; 3'UTR; 3'UTR; 3'UTR; 3'UTR; 3'UTR; 3'UTR; 3'UTR; 3'UTR; 3'UTR; 3'UTR; 3'UTR; 3'UTR; 3'UTR; 3'UTR; 3'UTR; 3'UTR; 3'UTR; 3'UTR	5208	1...1379AAAAGGCCAGTCCATTTGCAGGGTCATCAGACAGTCACCTTTGGCCTCAAGAGGCCTCAGA1441...5208; 1...1410CAGTCACCTTTGGCCTCAAGAGGCCTCAGAACTGCAAACTCCTGCGTCGGTCTATACTACT1472...5208; 1...1417CTTTGGCCTCAAGAGGCCTCAGAACTGCAAACTCCTGCGTCGGTCTATACTACTCGGCCAT1479...5208; 1...1535GGATCCGTCACAGTGTTCCAGGCAACCTGGACTTGTCAAAGTCAGCACCTGAAGGAGAGGC1597...5208; 1...1606TCCCCCTGGGAGTTTTCTGTTGTCAGCAGGACTTATGGTTCTGGGTCTCAGAGCTTCAGGC1668...5208; 1...1679CTGCCACGGATGCTCAAGGTTCCTGGGCAGACCAGCACCTCTGGAGGACAATGGACAAAAT1741...5208; 1...1696GGTTCCTGGGCAGACCAGCACCTCTGGAGGACAATGGACAAAATGTCTCTTAGACCTGTTC1758...5208; 1...1703GGGCAGACCAGCACCTCTGGAGGACAATGGACAAAATGTCTCTTAGACCTGTTCTGGCTGA1765...5208; 1...1719CTGGAGGACAATGGACAAAATGTCTCTTAGACCTGTTCTGGCTGAAGGGCTATCTCTGGCA1781...5208; 1...1803CCTCCTGGTCCGTGGGCCAGGATGTGCAGAACAACCACTCAGGCCTTTCTGGCCCACCTGG1865...5208; 1...1834CAACCACTCAGGCCTTTCTGGCCCACCTGGACAGTGCATTTACCTGTGTGCTGCGGGAGGC1896...5208; 1...1867GTGCATTTACCTGTGTGCTGCGGGAGGCAGACTGCACAGCTGTCCTAGGGTAACTCACTCT1929...5208; 1...1909TCCTAGGGTAACTCACTCTGCAGCCCTTGAACATGGCACTGCCCTCCTCTGGCACTCATGC1971...5208; 1...2000CCTCTCTCATTGGCCTATACATCTCTTAGGACCTTTGTAATGGTGTCCATGCACCTTTAGA2062...5208; 1...2033TTTGTAATGGTGTCCATGCACCTTTAGAGGACTTCAGAGGCCCTGCCAAGTCTAGCATGTT2095...5208; 1...2101CCAACACCGCCTCCTGCACATGCAGAGCAGACAGAAATACCCCACACATTCCCCAGCCTCT2163...5208; 1...3088ACTTTTAAAGGGGTTGTATGTTTAGTGTGAACAAAGACAGTACAAAGCATATAAAATACAA3150...5208; 1...3094AAAGGGGTTGTATGTTTAGTGTGAACAAAGACAGTACAAAGCATATAAAATACAAGGTGAA3156...5208; 1...3194CTCCAGCAGAAGAGATGGATGAATGGAAGGACACACAGATGGACAGAGAGCAGGAAAGACT3256...5208; 1...3206AGATGGATGAATGGAAGGACACACAGATGGACAGAGAGCAGGAAAGACTGTTAGCTCTGCT3268...5208; 1...3222GGACACACAGATGGACAGAGAGCAGGAAAGACTGTTAGCTCTGCTAACAGTCAGGACTATT3284...5208; 1...3247GAAAGACTGTTAGCTCTGCTAACAGTCAGGACTATTCCTTCTGGACTCTGTGCCTTTGCCT3309...5208; 1...3261TCTGCTAACAGTCAGGACTATTCCTTCTGGACTCTGTGCCTTTGCCTGCACAGCTAGTGTT3323...5208; 1...3334GTTGTTTTCACCAGAGTGAGCTCCTTCTGGACATACTGCCTGGCAGCCTGCCTTCCTAGGG3396...5208;	chr22:23504045-23504046_+; chr22:23504076-23504077_+; chr22:23504083-23504084_+; chr22:23504201-23504202_+; chr22:23504272-23504273_+; chr22:23504345-23504346_+; chr22:23504362-23504363_+; chr22:23504369-23504370_+; chr22:23504385-23504386_+; chr22:23504469-23504470_+; chr22:23504500-23504501_+; chr22:23504533-23504534_+; chr22:23504575-23504576_+; chr22:23504666-23504667_+; chr22:23504699-23504700_+; chr22:23504767-23504768_+; chr22:23505754-23505755_+; chr22:23505760-23505761_+; chr22:23505860-23505861_+; chr22:23505872-23505873_+; chr22:23505888-23505889_+; chr22:23505913-23505914_+; chr22:23505927-23505928_+; chr22:23506000-23506001_+	23504045.0; 23504076.0; 23504083.0; 23504201.0; 23504272.0; 23504345.0; 23504362.0; 23504369.0; 23504385.0; 23504469.0; 23504500.0; 23504533.0; 23504575.0; 23504666.0; 23504699.0; 23504767.0; 23505754.0; 23505760.0; 23505860.0; 23505872.0; 23505888.0; 23505913.0; 23505927.0; 23506000.0	23504046.0; 23504077.0; 23504084.0; 23504202.0; 23504273.0; 23504346.0; 23504363.0; 23504370.0; 23504386.0; 23504470.0; 23504501.0; 23504534.0; 23504576.0; 23504667.0; 23504700.0; 23504768.0; 23505755.0; 23505761.0; 23505861.0; 23505873.0; 23505889.0; 23505914.0; 23505928.0; 23506001.0	+; +; +; +; +; +; +; +; +; +; +; +; +; +; +; +; +; +; +; +; +; +; +; +	AGACA; GAACT; AAACT; GGACT; GGACT; AGACC; GGACA; GGACA; AGACC; GAACA; GGACA; AGACT; GAACA; GGACC; GGACT; AGACA; GAACA; AGACA; GGACA; GGACA; AGACT; GGACT; GGACT; GGACA	No; No; No; No; No; No; No; Yes; No; No; No; No; No; No; No; No; No; No; No; No; No; No; No; No	Refseq	5208	chr22:23487511-23507830:+	chr22	+	23487511	23507830	NA	ASHG19AP1B13352483511	protein_coding	AGCCATCGCTGACTGGGAGCAGGAGACCCCTCCCCACTCTACTTCCACTGCCTGAGCTGT
ENST00000398841	-0.136239	-1.01183	-0.639786	0.527691	0.840373	-4.64891	not_sig	ENST00000398841	YPEL3	79; 1104; 1155; 1175; 1187; 1279; 1358; 1498; 1571; 1585	5'UTR; CDS; CDS; CDS; CDS; 3'UTR; 3'UTR; 3'UTR; 3'UTR; 3'UTR	1588	1...48CCCCACTCCCAGGCCAGCCCACCCCGGCGGACCGGGCCCCGCGCGCCCAGGCGAGGTGAGG110...1588; 1...1073CTGCAAGACCACTTTGGGCTGGAAATATGAACAGGCCTTTGAGAGCAGCCAGAAGTACAAA1135...1588; 1...1124GAAGTACAAAGAGGGGAAGTACATCATTGAACTCAACCACATGATCAAAGACAACGGCTGG1186...1588; 1...1144ACATCATTGAACTCAACCACATGATCAAAGACAACGGCTGGGACTGACCCCCGCTCCCCCG1206...1588; 1...1156TCAACCACATGATCAAAGACAACGGCTGGGACTGACCCCCGCTCCCCCGACGCATGTGGCT1218...1588; 1...1248TGGCTTCCCGCCACCCGAAGGGAGCTCTGGACCCTCAGAGCCCCTGCAGAGGACGGATCTA1310...1588; 1...1327TATTGCATGCACTGTGACCTTGGGGGGAGAACAGAAGGGGGACGACGCCCCCGCACCTCCT1389...1588; 1...1467CCTGGTCCCAGTGCACCGTCTGCTCTGTGAACTCCTCCCACCAGGCCCTTCTTACCCCACG1529...1588; 1...1540CCTCGTTCTGTAGCGTTTGTACATAATAAAACAATGGAGTGGAGACA1588...1588; 1...1554GTTTGTACATAATAAAACAATGGAGTGGAGACA1588...1588;	chr16:30107441-30107442_-; chr16:30104117-30104118_-; chr16:30104066-30104067_-; chr16:30104046-30104047_-; chr16:30104034-30104035_-; chr16:30103942-30103943_-; chr16:30103863-30103864_-; chr16:30103723-30103724_-; chr16:30103650-30103651_-; chr16:30103636-30103637_-	30107441.0; 30104117.0; 30104066.0; 30104046.0; 30104034.0; 30103942.0; 30103863.0; 30103723.0; 30103650.0; 30103636.0	30107442.0; 30104118.0; 30104067.0; 30104047.0; 30104035.0; 30103943.0; 30103864.0; 30103724.0; 30103651.0; 30103637.0	-; -; -; -; -; -; -; -; -; -	GGACC; GAACA; GAACT; AGACA; GGACT; GGACC; GAACA; GAACT; AAACA; AGACA	No; No; No; Yes; No; No; Yes; No; No; No	Ensembl	1588	chr16:30103635-30107521:-	chr16	-	30103635	30107521	yippee like 3 [Source:HGNC Symbol;Acc:HGNC:18327]	ASHG19AP1B12667855411	protein_coding	AGTTTCCCCATGGATGCAACCTGAGGCCTCCTCACTGAGTCAAAACCGAGACGCCTCTGG
NM_001313944	-0.148263	1.85417	-0.639689	0.527754	0.840373	-4.64892	not_sig	NM_001313944	RHOA	230; 258; 300; 334; 362; 401; 500; 517; 639; 665; 706; 803; 1001; 1038; 1097; 1649; 1684	5'UTR; 5'UTR; CDS; CDS; CDS; CDS; CDS; CDS; CDS; CDS; CDS; 3'UTR; 3'UTR; 3'UTR; 3'UTR; 3'UTR; 3'UTR	1883	1...199CGCCTTCGTCTCCGAGTTTGCGACTCGCGGACCGGCGTCCCCGGCGCGAAGAGGCTGGACT261...1883; 1...227GGACCGGCGTCCCCGGCGCGAAGAGGCTGGACTCGGATTCGTTGCCTGAGCAATGGCTGCC289...1883; 1...269TGCCTGAGCAATGGCTGCCATCCGGAAGAAACTGGTGATTGTTGGTGATGGAGCCTGTGGA331...1883; 1...303GTGATTGTTGGTGATGGAGCCTGTGGAAAGACATGCTTGCTCATAGTCTTCAGCAAGGACC365...1883; 1...331AGACATGCTTGCTCATAGTCTTCAGCAAGGACCAGTTCCCAGAGGTGTATGTGCCCACAGT393...1883; 1...370CAGAGGTGTATGTGCCCACAGTGTTTGAGAACTATGTGGAAGATTATGATCGCCTGAGGCC432...1883; 1...469TTTCCATCGACAGCCCTGATAGTTTAGAAAACATCCCAGAAAAGTGGACCCCAGAAGTCAA531...1883; 1...486GATAGTTTAGAAAACATCCCAGAAAAGTGGACCCCAGAAGTCAAGCATTTCTGTCCCAACG548...1883; 1...608GCTAGCCAAGATGAAGCAGGAGCCGGTGAAACCTGAAGAAGGCAGAGATATGGCAAACAGG670...1883; 1...634TGAAACCTGAAGAAGGCAGAGATATGGCAAACAGGATTGGCGCTTTTGGGTACATGGAGTG696...1883; 1...675GCTTTTGGGTACATGGAGTGTTCAGCAAAGACCAAAGATGGAGTGAGAGAGGTTTTTGAAA737...1883; 1...772AGAAAAAATCTGGGTGCCTTGTCTTGTGAAACCTTGCTGCAAGCACAGCCCTTATGCGGTT834...1883; 1...970CAACCCGTCTGGCCCACCAGGGTCCTTTTGACACTGCTCTAACAGCCCTCCTCTGCACTCC1032...1883; 1...1007TCTAACAGCCCTCCTCTGCACTCCCACCTGACACACCAGGCGCTAATTCAAGGAATTTCTT1069...1883; 1...1066TTAACTTCTTGCTTCTTTCTAGAAAGAGAAACAGTTGGTAACTTTTGTGAATTAGGCTGTA1128...1883; 1...1618AGGAATTGGTTTCACGCCTGAGGCAATTAGACACTTTGGAAGATGGCATAACCTGTCTCAC1680...1883; 1...1653TTGGAAGATGGCATAACCTGTCTCACCTGGACTTAAGCATCTGGCTCTAATTCACAGTGCT1715...1883;	chr3:49449299-49449300_-; chr3:49449271-49449272_-; chr3:49413001-49413002_-; chr3:49412967-49412968_-; chr3:49412939-49412940_-; chr3:49412900-49412901_-; chr3:49400055-49400056_-; chr3:49400038-49400039_-; chr3:49397803-49397804_-; chr3:49397777-49397778_-; chr3:49397736-49397737_-; chr3:49397639-49397640_-; chr3:49397441-49397442_-; chr3:49397404-49397405_-; chr3:49397345-49397346_-; chr3:49396793-49396794_-; chr3:49396758-49396759_-	49449299.0; 49449271.0; 49413001.0; 49412967.0; 49412939.0; 49412900.0; 49400055.0; 49400038.0; 49397803.0; 49397777.0; 49397736.0; 49397639.0; 49397441.0; 49397404.0; 49397345.0; 49396793.0; 49396758.0	49449300.0; 49449272.0; 49413002.0; 49412968.0; 49412940.0; 49412901.0; 49400056.0; 49400039.0; 49397804.0; 49397778.0; 49397737.0; 49397640.0; 49397442.0; 49397405.0; 49397346.0; 49396794.0; 49396759.0	-; -; -; -; -; -; -; -; -; -; -; -; -; -; -; -; -	GGACC; GGACT; AAACT; AGACA; GGACC; GAACT; AAACA; GGACC; AAACC; AAACA; AGACC; AAACC; TGACA; TGACA; AAACA; AGACA; GGACT	No; No; No; No; No; No; Yes; No; No; Yes; No; No; No; No; No; No; No	Refseq	1883	chr3:49396569-49449530:-	chr3	-	49396569	49449530	NA	ASHG19AP1B11633477311	protein_coding	TGAGAACTATGTGGAAGATTATGATCGCCTGAGGCCCCTCTCCTACCCAGATACCGATGT
ENST00000271715	-0.130674	5.39618	-0.639612	0.527803	0.840373	-4.64893	not_sig	ENST00000271715	POGZ	1059; 1150; 1155; 1556; 1599; 1670; 1701; 1706; 1828; 1846; 1856; 1868; 2482; 2861; 2895; 3176; 3284; 3296; 3404; 3434; 3459; 3558; 3620; 3661; 3759; 3776; 3877; 4000; 4125; 4135; 4160; 4255; 4324; 4400; 4446; 4494; 4586; 4689; 4728; 4789; 5080; 5242; 5302; 5313; 5379; 5431; 5508; 5592; 5603; 5608; 5814; 5854; 5918; 5966; 6000; 6044; 6175; 6197; 6218; 6235; 6299; 6306; 6344; 6450; 6530	CDS; CDS; CDS; CDS; CDS; CDS; CDS; CDS; CDS; CDS; CDS; CDS; CDS; CDS; CDS; CDS; CDS; CDS; CDS; CDS; CDS; CDS; CDS; CDS; CDS; CDS; CDS; CDS; CDS; CDS; CDS; CDS; CDS; CDS; CDS; CDS; 3'UTR; 3'UTR; 3'UTR; 3'UTR; 3'UTR; 3'UTR; 3'UTR; 3'UTR; 3'UTR; 3'UTR; 3'UTR; 3'UTR; 3'UTR; 3'UTR; 3'UTR; 3'UTR; 3'UTR; 3'UTR; 3'UTR; 3'UTR; 3'UTR; 3'UTR; 3'UTR; 3'UTR; 3'UTR; 3'UTR; 3'UTR; 3'UTR; 3'UTR	6626	1...1028AGCACCGTCCCACAGTCCCAGTCCCAGCAGACCAAGTCCACTCCCAGCACTTCTACCACTC1090...6626; 1...1119AACTAGCTGTTCAGTCTCCAGGCCAGTCAAACCAGACCACGAATCCCAAGCTAGCTCCCTC1181...6626; 1...1124GCTGTTCAGTCTCCAGGCCAGTCAAACCAGACCACGAATCCCAAGCTAGCTCCCTCCTTCC1186...6626; 1...1525CCAGAAGAAAGGAAAGTCCCTGGATTCAGAACCCAGTGTCCCATCAGCAGCAAAGCCCCCA1587...6626; 1...1568TCAGCAGCAAAGCCCCCATCCCCTGAGAAAACAGCTCCTGTTGCTTCCACACCCTCTTCTA1630...6626; 1...1639TGCTCTGTCACCGCCTACCAAAGTACCAGAACCAAATGAGAACGTGGGCGATGCCGTCCAG1701...6626; 1...1670CCAAATGAGAACGTGGGCGATGCCGTCCAGACCAAACTCATTATGCTTGTAGATGACTTCT1732...6626; 1...1675TGAGAACGTGGGCGATGCCGTCCAGACCAAACTCATTATGCTTGTAGATGACTTCTACTAT1737...6626; 1...1797GATGCCCACATTGTACCAAAAGGCTAAAAAACAATATTCGATTCATGAACCATATGAAACA1859...6626; 1...1815AAAGGCTAAAAAACAATATTCGATTCATGAACCATATGAAACACCACGTAGAACTCGATCA1877...6626; 1...1825AAACAATATTCGATTCATGAACCATATGAAACACCACGTAGAACTCGATCAGCAGAACGGT1887...6626; 1...1837ATTCATGAACCATATGAAACACCACGTAGAACTCGATCAGCAGAACGGTGAGGTAGATGGT1899...6626; 1...2451AGGAGGCAGCACCGCTGACCTCCTCAATGGACCCTCTGCCTGTCTTCCTTTATCCCCCTGT2513...6626; 1...2830TCACAGATCCAGCAGCATCCTGCCACGGGGACTCACTTGGATAGCTCACTCAAGGCATGGC2892...6626; 1...2864ACTTGGATAGCTCACTCAAGGCATGGCCAGACTCGTGACCGAGTGCATGACCGGAACGTGA2926...6626; 1...3145TCAGGATGAAGGGAGCCCAGTCACCCAAGAACCTGAGCTAGCATCAGGTGGTGGTGGTAGT3207...6626; 1...3253AGTACTGTTTGCTCTATGCTGCAATACAGAACAGGCAGCTGAACACTTCCGAAATCCCCAG3315...6626; 1...3265TCTATGCTGCAATACAGAACAGGCAGCTGAACACTTCCGAAATCCCCAGCGACGTATTCGC3327...6626; 1...3373CAAATATCTGAGCTTTGAGGCAGAAGAGAAACTGGCTGAGTGGGTGCTAACCCAGCGCGAA3435...6626; 1...3403ACTGGCTGAGTGGGTGCTAACCCAGCGCGAACAACAGCTACCTGTAAATGAGGAGACCTTG3465...6626; 1...3428CGCGAACAACAGCTACCTGTAAATGAGGAGACCTTGTTCCAGAAGGCCACCAAAATAGGAC3490...6626; 1...3527GCTGTGCGTTTCATGCTGCGGCACCACCTGACTCCCCATGCCCGGCGAGCTGTGGCCCACA3589...6626; 1...3589CCTACCTAAGGATGTAGCAGAGAATGCAGGACTCTTCATTGATTTTGTACAACGGCAGATT3651...6626; 1...3630ATTTTGTACAACGGCAGATTCACAACCAGGACTTACCCTTGTCTATGATTGTGGCTATTGA3692...6626; 1...3728AGTGATGATCGAAAGGAGAATGCCCTGCAGACAGTGGGCACAGGGGAACCTTGGTGTGATG3790...6626; 1...3745GAATGCCCTGCAGACAGTGGGCACAGGGGAACCTTGGTGTGATGTAGTCCTAGCCATTCTG3807...6626; 1...3846GGCAGATGGATCAGCCTGCTAACATGCCAGACTCCATATTGCTAGAGGCAAAGGAGAGTGG3908...6626; 1...3969GCCAGCGCAGCAAAGGCATGCTTGTGATGGACTGTCATCGCACTCACTTGTCAGAAGAGGT4031...6626; 1...4094ATTCAGCCATTAGATGTATGCATCAAAAGAACTGTCAAGAACTTCCTGCATAAAAAATGGA4156...6626; 1...4104TAGATGTATGCATCAAAAGAACTGTCAAGAACTTCCTGCATAAAAAATGGAAGGAACAGGC4166...6626; 1...4129CAAGAACTTCCTGCATAAAAAATGGAAGGAACAGGCTCGGGAAATGGCAGATACTGCATGT4191...6626; 1...4224GGCTGGGTGAAGTGCTAGGTGTCATTGGGGACTGTCCAGAGCTAGTTCAGCGCTCCTTCCT4286...6626; 1...4293GTGTTCTGCCTGGCCCCGATGGCAACATTAACTCACCTACAAGAAATGCTGACATGCAGGA4355...6626; 1...4369CCTAGAGGAGCAACTGAAGCTGAGTGGGGAACATTCTGAGTCTTCCACTCCACGACCCAGA4431...6626; 1...4415ACTCCACGACCCAGATCATCTCCTGAAGAGACAATTGAGCCTGAAAGTCTTCACCAGCTCT4477...6626; 1...4463CTTCACCAGCTCTTTGAGGGTGAAAGTGAGACCGAGTCTTTCTATGGCTTTGAAGAAGCTG4525...6626; 1...4555GTCATGAGGGGGTGTGGAGTGAGGGTGGGAACATGTGAGGGAGGGTAAAGGGGCTTAGGGA4617...6626; 1...4658ATTTTATACCACCACTCCCCCCTGAAGTTGACTTACACTTCCCTGTGGATTTGTGGATTAA4720...6626; 1...4697TCCCTGTGGATTTGTGGATTAATTAGGAAAACCAATAGTAATCACGTCTGAGCCAAGGAGC4759...6626; 1...4758TGGCCCATTGGTCATTCACTTCTGCTAAAAACAGGTTTTTGTGACTTTTTTTTTTTTTAAA4820...6626; 1...5049AAACTGGTTTATTATATATATGGATAAAAAACTTTTTTCATTGTGGTCTTAACACTTTTAT5111...6626; 1...5211TATAAAATTGTGGCTTTAAAAATGCATGAAACCACCTTTAATTATCCAGAATGAATAGATT5273...6626; 1...5271TTGTCTTTTCCTCACCACCTTCCCTCCAAAACATGACATAAACAATATTTTTTGCACTTGT5333...6626; 1...5282TCACCACCTTCCCTCCAAAACATGACATAAACAATATTTTTTGCACTTGTGATCCTTGGCC5344...6626; 1...5348CCCCATTCTCAACACCATCCATCCCTCTGGACAAAGGATCATACAGGTGTTATTAGCAAGC5410...6626; 1...5400TTAGCAAGCAAGAGATACTGAAGCGATCAAACAGTTTTAGGGTGGAAGCCATTCCCAGTTT5462...6626; 1...5477AGCCCCCAGGGGCAGTCCCTGCTTTACTGAACTTCATCCTGTTAGATGGAGAGCATGCCTG5539...6626; 1...5561GCCAGGAGCTAATTGTTCAAGAAGTGTTGAACTTTAAAAAGACAAGACCACTTGTTGAAAT5623...6626; 1...5572ATTGTTCAAGAAGTGTTGAACTTTAAAAAGACAAGACCACTTGTTGAAATCCAGCGTGCTC5634...6626; 1...5577TCAAGAAGTGTTGAACTTTAAAAAGACAAGACCACTTGTTGAAATCCAGCGTGCTCTGTGG5639...6626; 1...5783TTTTTTAATTGTATGTACTCATGGTTGTAAACCAAAACGTACTGTACCGTACAGAGAAAAG5845...6626; 1...5823ACTGTACCGTACAGAGAAAAGGAGCAAAAAACCAAGTCTTCTGTTTATCCTGAGGCTTTCC5885...6626; 1...5887ATGTTCCCCTCCTGTGAGCCAAGGAGGCAAACTGCACAAGCTTGTAAATGGTTCGTCTTTA5949...6626; 1...5935TGGTTCGTCTTTAAAATGTACATAAGTGGAACATTTAATAAAATGAGGGGAAATGGATTTA5997...6626; 1...5969TTAATAAAATGAGGGGAAATGGATTTATAAACTTGTTTTTTTTCTAGGTGACCCTGTTTAA6031...6626; 1...6013TAGGTGACCCTGTTTAATAGGCTTTCACAGACTGGGGAATGCTCAAGATGTGATGGGCCTG6075...6626; 1...6144TTCATCCCCCAGCACACTATAATATAGTGAACTGGAAAAGTCCCTTCCAGAAACAGCTTGG6206...6626; 1...6166TATAGTGAACTGGAAAAGTCCCTTCCAGAAACAGCTTGGCCAGCTTTGTGAACCTTTGACA6228...6626; 1...6187CTTCCAGAAACAGCTTGGCCAGCTTTGTGAACCTTTGACATCTGAAAACAACCAAGGATCC6249...6626; 1...6204GCCAGCTTTGTGAACCTTTGACATCTGAAAACAACCAAGGATCCATCTGGGCTTCTCTTCC6266...6626; 1...6268GCTTTTTGCCTGATGCCATTTTATTGACAGACAATGGACTTTGAAGTCAGCCTTTGCCTTT6330...6626; 1...6275GCCTGATGCCATTTTATTGACAGACAATGGACTTTGAAGTCAGCCTTTGCCTTTGAGAAAG6337...6626; 1...6313GTCAGCCTTTGCCTTTGAGAAAGTTCAAGAACTATGGTTGGTCACGTCTATCTACAACCTA6375...6626; 1...6419GCTGGGGTTCCTGTCTTCTGCACACGATTGACTTTCTTGATGGGTAATTTTTTTTAAGATT6481...6626; 1...6499TGGGTTTTGGCCAGGAAGTTGTCTTTGTGGACTCTGCCTGCATGGCTTAGTAGTAGAAGGA6561...6626;	chr1:151400712-151400713_-; chr1:151400621-151400622_-; chr1:151400616-151400617_-; chr1:151396705-151396706_-; chr1:151396662-151396663_-; chr1:151396591-151396592_-; chr1:151396560-151396561_-; chr1:151396555-151396556_-; chr1:151396433-151396434_-; chr1:151396018-151396019_-; chr1:151396008-151396009_-; chr1:151395996-151395997_-; chr1:151380950-151380951_-; chr1:151379105-151379106_-; chr1:151378929-151378930_-; chr1:151378648-151378649_-; chr1:151378540-151378541_-; chr1:151378528-151378529_-; chr1:151378420-151378421_-; chr1:151378390-151378391_-; chr1:151378365-151378366_-; chr1:151378266-151378267_-; chr1:151378204-151378205_-; chr1:151378163-151378164_-; chr1:151378065-151378066_-; chr1:151378048-151378049_-; chr1:151377947-151377948_-; chr1:151377824-151377825_-; chr1:151377699-151377700_-; chr1:151377689-151377690_-; chr1:151377664-151377665_-; chr1:151377569-151377570_-; chr1:151377500-151377501_-; chr1:151377424-151377425_-; chr1:151377378-151377379_-; chr1:151377330-151377331_-; chr1:151377238-151377239_-; chr1:151377135-151377136_-; chr1:151377096-151377097_-; chr1:151377035-151377036_-; chr1:151376744-151376745_-; chr1:151376582-151376583_-; chr1:151376522-151376523_-; chr1:151376511-151376512_-; chr1:151376445-151376446_-; chr1:151376393-151376394_-; chr1:151376316-151376317_-; chr1:151376232-151376233_-; chr1:151376221-151376222_-; chr1:151376216-151376217_-; chr1:151376010-151376011_-; chr1:151375970-151375971_-; chr1:151375906-151375907_-; chr1:151375858-151375859_-; chr1:151375824-151375825_-; chr1:151375780-151375781_-; chr1:151375649-151375650_-; chr1:151375627-151375628_-; chr1:151375606-151375607_-; chr1:151375589-151375590_-; chr1:151375525-151375526_-; chr1:151375518-151375519_-; chr1:151375480-151375481_-; chr1:151375374-151375375_-; chr1:151375294-151375295_-	151400712.0; 151400621.0; 151400616.0; 151396705.0; 151396662.0; 151396591.0; 151396560.0; 151396555.0; 151396433.0; 151396018.0; 151396008.0; 151395996.0; 151380950.0; 151379105.0; 151378929.0; 151378648.0; 151378540.0; 151378528.0; 151378420.0; 151378390.0; 151378365.0; 151378266.0; 151378204.0; 151378163.0; 151378065.0; 151378048.0; 151377947.0; 151377824.0; 151377699.0; 151377689.0; 151377664.0; 151377569.0; 151377500.0; 151377424.0; 151377378.0; 151377330.0; 151377238.0; 151377135.0; 151377096.0; 151377035.0; 151376744.0; 151376582.0; 151376522.0; 151376511.0; 151376445.0; 151376393.0; 151376316.0; 151376232.0; 151376221.0; 151376216.0; 151376010.0; 151375970.0; 151375906.0; 151375858.0; 151375824.0; 151375780.0; 151375649.0; 151375627.0; 151375606.0; 151375589.0; 151375525.0; 151375518.0; 151375480.0; 151375374.0; 151375294.0	151400713.0; 151400622.0; 151400617.0; 151396706.0; 151396663.0; 151396592.0; 151396561.0; 151396556.0; 151396434.0; 151396019.0; 151396009.0; 151395997.0; 151380951.0; 151379106.0; 151378930.0; 151378649.0; 151378541.0; 151378529.0; 151378421.0; 151378391.0; 151378366.0; 151378267.0; 151378205.0; 151378164.0; 151378066.0; 151378049.0; 151377948.0; 151377825.0; 151377700.0; 151377690.0; 151377665.0; 151377570.0; 151377501.0; 151377425.0; 151377379.0; 151377331.0; 151377239.0; 151377136.0; 151377097.0; 151377036.0; 151376745.0; 151376583.0; 151376523.0; 151376512.0; 151376446.0; 151376394.0; 151376317.0; 151376233.0; 151376222.0; 151376217.0; 151376011.0; 151375971.0; 151375907.0; 151375859.0; 151375825.0; 151375781.0; 151375650.0; 151375628.0; 151375607.0; 151375590.0; 151375526.0; 151375519.0; 151375481.0; 151375375.0; 151375295.0	-; -; -; -; -; -; -; -; -; -; -; -; -; -; -; -; -; -; -; -; -; -; -; -; -; -; -; -; -; -; -; -; -; -; -; -; -; -; -; -; -; -; -; -; -; -; -; -; -; -; -; -; -; -; -; -; -; -; -; -; -; -; -; -; -	AGACC; AAACC; AGACC; GAACC; AAACA; GAACC; AGACC; AAACT; AAACA; GAACC; AAACA; GAACT; GGACC; GGACT; AGACT; GAACC; GAACA; GAACA; AAACT; GAACA; AGACC; TGACT; GGACT; GGACT; AGACA; GAACC; AGACT; GGACT; GAACT; GAACT; GAACA; GGACT; TAACT; GAACA; AGACA; AGACC; GAACA; TGACT; AAACC; AAACA; AAACT; AAACC; AAACA; AAACA; GGACA; AAACA; GAACT; GAACT; AGACA; AGACC; AAACC; AAACC; AAACT; GAACA; AAACT; AGACT; GAACT; AAACA; GAACC; AAACA; AGACA; GGACT; GAACT; TGACT; GGACT	No; No; No; No; Yes; No; No; No; No; No; No; No; No; No; No; No; Yes; Yes; No; No; No; No; No; No; Yes; No; No; No; No; No; No; No; No; Yes; Yes; No; No; No; No; Yes; No; No; No; Yes; Yes; No; No; No; Yes; No; No; No; No; No; No; No; No; No; No; No; No; No; No; No; No	Ensembl	6626	chr1:151375200-151431941:-	chr1	-	151375200	151431941	pogo transposable element derived with ZNF domain [Source:HGNC Symbol;Acc:HGNC:18801]	ASHG19AP1B13433752411	protein_coding	CCCGTCCCCTCCCCCTGCTCCCACCCCCTTCTGGCGCCGGGTGTAAGGTCCCTTTAAGGC
ENST00000586027	-0.148157	-1.92004	-0.639586	0.52782	0.840373	-4.64893	not_sig	ENST00000586027	GIPC1	118; 155; 225; 521; 536; 542; 575; 659; 937; 1052; 1091; 1100; 1217; 1228; 1277; 1291	5'UTR; 5'UTR; CDS; CDS; CDS; CDS; CDS; CDS; CDS; CDS; CDS; CDS; 3'UTR; 3'UTR; 3'UTR; 3'UTR	1386	1...87CGGAGCAGGACCATTCTGGCTGCTGTCTGGACAAGAAGTCGTAGGGGGTGAGGGTGGAAGC149...1386; 1...124GTCGTAGGGGGTGAGGGTGGAAGCTGGGAAACCCACAGGAGGCAACCACACTAGTTTAGAT186...1386; 1...194ACCCCACTTCTCGCTGCTCATGCCGCTGGGACTGGGGCGGCGGAAAAAGGCGCCCCCTCTA256...1386; 1...490CAACTGCCGAGGTGATGTTCTGCACCCTGAACACCCACAAAGTGGACATGGACAAGCTCCT552...1386; 1...505TGTTCTGCACCCTGAACACCCACAAAGTGGACATGGACAAGCTCCTGGGGGGCCAGATCGG567...1386; 1...511GCACCCTGAACACCCACAAAGTGGACATGGACAAGCTCCTGGGGGGCCAGATCGGGCTGGA573...1386; 1...544AGCTCCTGGGGGGCCAGATCGGGCTGGAGGACTTCATCTTCGCCCACGTGAAGGGGCAGCG606...1386; 1...628CGGAGGATGCACTCGGGCTCACCATCACGGACAACGGGGCTGGCTACGCCTTCATCAAGCG690...1386; 1...906TCTGGCCCACAACTGGGCACTGGCCGAGGGACCCTGCGGCTCCGATCCCGGGGCCCCGCCA968...1386; 1...1021ACCTGCTGGAGAGTTACATGGGTATCAGGGACACGGAGCTGGCGGCCACCATGGTGGAGCT1083...1386; 1...1060TGGCGGCCACCATGGTGGAGCTGGGAAAGGACAAAAGGAACCCGGATGAGCTGGCCGAGGC1122...1386; 1...1069CCATGGTGGAGCTGGGAAAGGACAAAAGGAACCCGGATGAGCTGGCCGAGGCCCTGGACGA1131...1386; 1...1186TTGGGGACGCCAAGGTCGGCCGCTACTAGGACTGCCCCCGGACCCTGCGATGATGACCCGG1248...1386; 1...1197AAGGTCGGCCGCTACTAGGACTGCCCCCGGACCCTGCGATGATGACCCGGGCGCAACCTGG1259...1386; 1...1246GGCGCAACCTGGTGGGGGCCCCCAGCAGGGACACTGACGTCAGGACCCGAGCCTCCAGCCT1308...1386; 1...1260GGGGCCCCCAGCAGGGACACTGACGTCAGGACCCGAGCCTCCAGCCTGAGCCTAGCTCAGC1322...1386;	chr19:14602532-14602533_-; chr19:14602495-14602496_-; chr19:14593776-14593777_-; chr19:14591570-14591571_-; chr19:14591555-14591556_-; chr19:14591549-14591550_-; chr19:14591516-14591517_-; chr19:14591432-14591433_-; chr19:14590267-14590268_-; chr19:14589506-14589507_-; chr19:14589351-14589352_-; chr19:14589342-14589343_-; chr19:14589225-14589226_-; chr19:14589214-14589215_-; chr19:14589165-14589166_-; chr19:14589151-14589152_-	14602532.0; 14602495.0; 14593776.0; 14591570.0; 14591555.0; 14591549.0; 14591516.0; 14591432.0; 14590267.0; 14589506.0; 14589351.0; 14589342.0; 14589225.0; 14589214.0; 14589165.0; 14589151.0	14602533.0; 14602496.0; 14593777.0; 14591571.0; 14591556.0; 14591550.0; 14591517.0; 14591433.0; 14590268.0; 14589507.0; 14589352.0; 14589343.0; 14589226.0; 14589215.0; 14589166.0; 14589152.0	-; -; -; -; -; -; -; -; -; -; -; -; -; -; -; -	GGACA; AAACC; GGACT; GAACA; GGACA; GGACA; GGACT; GGACA; GGACC; GGACA; GGACA; GAACC; GGACT; GGACC; GGACA; GGACC	No; No; No; No; Yes; Yes; No; No; No; Yes; Yes; No; No; No; No; No	Ensembl	1386	chr19:14589058-14606944:-	chr19	-	14589058	14606944	GIPC PDZ domain containing family member 1 [Source:HGNC Symbol;Acc:HGNC:1226]	ASHG19AP1B12349638211	protein_coding	GGCAACCACACTAGTTTAGATCTTCTGGTGACCCCACTTCTCGCTGCTCATGCCGCTGGG
MICT00000166224	-0.165591	-3.96734	-0.639569	0.52783	0.840373	-4.64893	not_sig	MICT00000166224	CATG00000040068.1	NA	NA	NA	NA	NA	NA	NA	NA	NA	NA	FANTOM5CAT	5335	chr19:3170892-3178703:-	chr19	-	3170892	3178703	At least 1 of the 10 top ranked transcript is CPAT coding and max ORF size >=300, NOT annotated as nonCoding in GENCODE	ASHG19AP1B12536343411	protein_coding	GGGGTGATTTGGGAAATAATGCAGGCCCCAGAAGTGTGAGTAGGACCCAGGATAAGTCCC
ENST00000375299	-0.368396	-3.17728	-0.639549	0.527843	0.840373	-4.64893	not_sig	ENST00000375299	UPF3A	229; 602; 626; 644; 671; 695; 857; 865; 913; 931; 946; 1114; 1228; 1239; 1263; 1294; 1353; 1422; 1454; 1571; 1590; 1624; 1634	CDS; CDS; CDS; CDS; CDS; CDS; CDS; CDS; CDS; CDS; CDS; CDS; CDS; CDS; CDS; CDS; CDS; CDS; CDS; 3'UTR; 3'UTR; 3'UTR; 3'UTR	2387	1...198GTCCTCCGGTTGCGGGGGCGGTGCGGGCAAACCTCGCGAGGAGAAGAGGACGGCCCTGAGC260...2387; 1...571GATGATCCAGAATATAAGAAGTTTTTAGAAACCTACTGTGTGGAGGAAGAGAAGACCAGTG633...2387; 1...595TTAGAAACCTACTGTGTGGAGGAAGAGAAGACCAGTGCCAACCCTGAGACTCTGCTGGGGG657...2387; 1...613GAGGAAGAGAAGACCAGTGCCAACCCTGAGACTCTGCTGGGGGAGATGGAGGCGAAGACAA675...2387; 1...640GAGACTCTGCTGGGGGAGATGGAGGCGAAGACAAGAGAGCTCATTGCTAGAAGAACCACAC702...2387; 1...664GCGAAGACAAGAGAGCTCATTGCTAGAAGAACCACACCTCTTTTGGAATATATTAAAAATA726...2387; 1...826AGAGAAGAAGAAAGATGCAAAAAAAAAGAGACAGATAAACAGAAGAAAATTGCAGAGAAAG888...2387; 1...834AGAAAGATGCAAAAAAAAAGAGACAGATAAACAGAAGAAAATTGCAGAGAAAGAAGTAAGG896...2387; 1...882GAAAGAAGTAAGGATTAAGCTTCTTAAGAAACCAGAAAAGGGAGAGGAACCAACCACAGAG944...2387; 1...900GCTTCTTAAGAAACCAGAAAAGGGAGAGGAACCAACCACAGAGAAACCAAAAGAAAGAGGA962...2387; 1...915AGAAAAGGGAGAGGAACCAACCACAGAGAAACCAAAAGAAAGAGGAGAGGAGATTGATACT977...2387; 1...1083AGAGCACAGGGATGTGGAGAGATCTCAAGAACAAGAATCTGAAGCACAAAGATACCATGTG1145...2387; 1...1197GAGTGAGGATGAGCAGAGATGGGGGAAAGGACCTGGCCAAGACAGAGGGAAGAAGGGGAGC1259...2387; 1...1208AGCAGAGATGGGGGAAAGGACCTGGCCAAGACAGAGGGAAGAAGGGGAGCCAGGACAGCGG1270...2387; 1...1232GCCAAGACAGAGGGAAGAAGGGGAGCCAGGACAGCGGGGCTCCGGGGGAGGCCATGGAGAG1294...2387; 1...1263CAGCGGGGCTCCGGGGGAGGCCATGGAGAGACTGGGAAGAGCGCAGAGGTGTGACGACAGT1325...2387; 1...1322GTCCAGCACCCAGAAAAGAGCGACTGGCAAACAAGGACCGGCCAGCCTTGCAGCTGTATGA1384...2387; 1...1391CTCGCTTCCGAGCGCGAGAGTGTGGCGGAAACAGGAGGATCTGCAAGGCAGAAGGTTCGGG1453...2387; 1...1423AGGAGGATCTGCAAGGCAGAAGGTTCGGGGACTGGTCCTGAGAAGAGGGAAGAGGCAGAGT1485...2387; 1...1540AAATGACCCCGAGTGTGACTGGGAAGGAGAACTTATTCCTTACCAGGAAACTGGAAGCTAA1602...2387; 1...1559TGGGAAGGAGAACTTATTCCTTACCAGGAAACTGGAAGCTAAAAATACAGAGGGTGACGTA1621...2387; 1...1593GAAGCTAAAAATACAGAGGGTGACGTAGAAACACGCAGAAACCATTCTAAAGAAAGTAGTG1655...2387; 1...1603ATACAGAGGGTGACGTAGAAACACGCAGAAACCATTCTAAAGAAAGTAGTGATCTTGTATT1665...2387;	chr13:115047287-115047288_+; chr13:115052019-115052020_+; chr13:115052043-115052044_+; chr13:115052061-115052062_+; chr13:115052088-115052089_+; chr13:115056971-115056972_+; chr13:115057222-115057223_+; chr13:115057230-115057231_+; chr13:115064325-115064326_+; chr13:115064343-115064344_+; chr13:115064358-115064359_+; chr13:115067256-115067257_+; chr13:115067370-115067371_+; chr13:115067381-115067382_+; chr13:115067405-115067406_+; chr13:115067436-115067437_+; chr13:115067495-115067496_+; chr13:115070327-115070328_+; chr13:115070359-115070360_+; chr13:115070476-115070477_+; chr13:115070495-115070496_+; chr13:115070529-115070530_+; chr13:115070539-115070540_+	115047287.0; 115052019.0; 115052043.0; 115052061.0; 115052088.0; 115056971.0; 115057222.0; 115057230.0; 115064325.0; 115064343.0; 115064358.0; 115067256.0; 115067370.0; 115067381.0; 115067405.0; 115067436.0; 115067495.0; 115070327.0; 115070359.0; 115070476.0; 115070495.0; 115070529.0; 115070539.0	115047288.0; 115052020.0; 115052044.0; 115052062.0; 115052089.0; 115056972.0; 115057223.0; 115057231.0; 115064326.0; 115064344.0; 115064359.0; 115067257.0; 115067371.0; 115067382.0; 115067406.0; 115067437.0; 115067496.0; 115070328.0; 115070360.0; 115070477.0; 115070496.0; 115070530.0; 115070540.0	+; +; +; +; +; +; +; +; +; +; +; +; +; +; +; +; +; +; +; +; +; +; +	AAACC; AAACC; AGACC; AGACT; AGACA; GAACC; AGACA; AAACA; AAACC; GAACC; AAACC; GAACA; GGACC; AGACA; GGACA; AGACT; AAACA; AAACA; GGACT; GAACT; AAACT; AAACA; AAACC	No; No; No; No; No; No; No; No; No; No; No; No; No; Yes; No; No; No; No; No; No; No; No; No	Ensembl	2387	chr13:115047059-115071292:+	chr13	+	115047059	115071292	UPF3A, regulator of nonsense mediated mRNA decay [Source:HGNC Symbol;Acc:HGNC:20332]	ASHG19AP1B11710088911	protein_coding	TCTTCCTTGACAGCAAAGGCCTAGAATATCCTGCAGTGGTAGAGTTTGCTCCATTCCAGA
ENST00000409743	-0.133722	-1.93812	-0.639399	0.527939	0.840466	-4.64895	not_sig	ENST00000409743	STK16	74; 99; 137; 150; 178; 207; 232; 276; 1012; 1045	5'UTR; 5'UTR; CDS; CDS; CDS; CDS; CDS; CDS; 3'UTR; 3'UTR	1069	1...43CACCCTGGACGAGCTCTTCGGTAGCCTCAGACCGTCCTTGAAGAGGATGACTGAGACATTA105...1069; 1...68CTCAGACCGTCCTTGAAGAGGATGACTGAGACATTATGGGCCACGCGCTGTGTGTCTGCTC130...1069; 1...106GGCCACGCGCTGTGTGTCTGCTCTCGGGGAACTGTCATCATTGACAATAAGCGCTACCTCT168...1069; 1...119GTGTCTGCTCTCGGGGAACTGTCATCATTGACAATAAGCGCTACCTCTTCATCCAGAAACT181...1069; 1...147TGACAATAAGCGCTACCTCTTCATCCAGAAACTGGGGGAGGGTGGGTTCAGCTATGTGGAC209...1069; 1...176AACTGGGGGAGGGTGGGTTCAGCTATGTGGACCTAGTGGAAGGGTTACATGATGGACACTT238...1069; 1...201TGTGGACCTAGTGGAAGGGTTACATGATGGACACTTCTACGCCCTGAAGCGAATCCTGTGT263...1069; 1...245TGAAGCGAATCCTGTGTCACGAGCAGCAGGACCGGGAGGAGGCCCAGCGAGAAGCCGACAT307...1069; 1...981TCATTGGAATCACCACCCATTCCATCCAGGACTTCTCTTACACTTGGGGGTAGCGGGGTCA1043...1069; 1...1014TCTCTTACACTTGGGGGTAGCGGGGTCAGGACAATCATCTCAGTCCTGCATCTT1069...1069;	chr2:220110691-220110692_+; chr2:220110716-220110717_+; chr2:220110754-220110755_+; chr2:220110767-220110768_+; chr2:220110795-220110796_+; chr2:220111395-220111396_+; chr2:220111420-220111421_+; chr2:220111464-220111465_+; chr2:220113367-220113368_+; chr2:220113400-220113401_+	220110691.0; 220110716.0; 220110754.0; 220110767.0; 220110795.0; 220111395.0; 220111420.0; 220111464.0; 220113367.0; 220113400.0	220110692.0; 220110717.0; 220110755.0; 220110768.0; 220110796.0; 220111396.0; 220111421.0; 220111465.0; 220113368.0; 220113401.0	+; +; +; +; +; +; +; +; +; +	AGACC; AGACA; GAACT; TGACA; AAACT; GGACC; GGACA; GGACC; GGACT; GGACA	No; No; No; No; No; No; Yes; No; No; No	Ensembl	1069	chr2:220110618-220113424:+	chr2	+	220110618	220113424	serine/threonine kinase 16 [Source:HGNC Symbol;Acc:HGNC:11394]	ASHG19AP1B13356359011	protein_coding	TCAAGCATGCATCCATGTGGAGGGCTCCCGCCAGGCTCTGACCCTGCAGTCCCTAGGCTG
ENST00000381153	-0.207018	-3.81805	-0.63925	0.528035	0.84054	-4.64896	not_sig	ENST00000381153	C11orf21	155; 197; 261; 574; 580; 652; 658; 694; 745; 773; 789; 995; 1032; 1091; 1147; 1230; 1242; 1302; 2048; 2095; 2113; 2146; 2152; 2378; 2428; 2456; 2526; 2551; 2568; 2579	5'UTR; 5'UTR; CDS; CDS; CDS; 3'UTR; 3'UTR; 3'UTR; 3'UTR; 3'UTR; 3'UTR; 3'UTR; 3'UTR; 3'UTR; 3'UTR; 3'UTR; 3'UTR; 3'UTR; 3'UTR; 3'UTR; 3'UTR; 3'UTR; 3'UTR; 3'UTR; 3'UTR; 3'UTR; 3'UTR; 3'UTR; 3'UTR; 3'UTR	2956	1...124CTCACCCTGGTGCCCCCAGCCCAGCCCAAGACACCAGGGCATTTGCTGACATCTGAGGCCC186...2956; 1...166TTGCTGACATCTGAGGCCCTTCCCAGGAAGACATGGCCTCGTTCTTGGTGTGGCCACTGAG228...2956; 1...230GGCGCTGAGAGGGGGAAAGTCATGGGCAGGACCTGGTGTGGGATGTGGAGGAGACGGCGCC292...2956; 1...543AGTTGCCCCTGGCTATCCGGCTGGGATGGGACTTGGACTTAGAAGCAGGCCCCTCCTCTGG605...2956; 1...549CCCTGGCTATCCGGCTGGGATGGGACTTGGACTTAGAAGCAGGCCCCTCCTCTGGAAAGCT611...2956; 1...621CCAGGAGGTGGCAGCCTCTACCTTCCTGAGACAGGGACCCTTTTCTGTCCATCAGAGGACA683...2956; 1...627GGTGGCAGCCTCTACCTTCCTGAGACAGGGACCCTTTTCTGTCCATCAGAGGACAGCTGTA689...2956; 1...663TTCTGTCCATCAGAGGACAGCTGTATGAAGACACAGAGAGAAGGCAGCCATCTGTAAGCCA725...2956; 1...714CTGTAAGCCAGGAAGAGAGCCCTCACCAAGACTGGAATCAGCAGCACCTTGATATTGGACT776...2956; 1...742AGACTGGAATCAGCAGCACCTTGATATTGGACTTCCAGCCTCCAGAACTGCAAGAAATAAG804...2956; 1...758CACCTTGATATTGGACTTCCAGCCTCCAGAACTGCAAGAAATAAGCACCTGCTGTTTACAT820...2956; 1...964CCCCCAGCAACGTGTGAAATATGTTTAGAGACAGTGGGCTACAGCGGAAAGGGTAGATGCC1026...2956; 1...1001GCTACAGCGGAAAGGGTAGATGCCCTGAGAACCCCAGCGGTGCTGGTCAGAAGCACAGGCC1063...2956; 1...1060CCTTGTTGGGCTGAGGCTGGCATGGGGTGAACCTGGGGAGCCTCGGGGGCAGAGGTGATAG1122...2956; 1...1116GATAGATGTGGGGTGTTTCAAGGCAGTGAGACAAAGAAGGGAGATGGGTGGTGCCCCCCAA1178...2956; 1...1199AACACACGAGTGTTCACCCGCCTGGATGAGACACCTCTGTGGACTTGGGAGTGAAGGCAGT1261...2956; 1...1211TTCACCCGCCTGGATGAGACACCTCTGTGGACTTGGGAGTGAAGGCAGTGAATTTGGGCAA1273...2956; 1...1271ATGCTGGAGGCCGTGCAGGTGGGAGGTGGGACAGGGGCAAGAGGCCGGGGCCCAGGCAGGA1333...2956; 1...2017TATTCTTCTTTCCCCAGTCTCCCCTCAGGGACCTGCAGCCATTTGCTGGGGTGGCTAGTGG2079...2956; 1...2064GGGGTGGCTAGTGGAAAGGGGGATCATCAGACTCAGGGGGATTACTGGACTCTAACTCTAA2126...2956; 1...2082GGGGATCATCAGACTCAGGGGGATTACTGGACTCTAACTCTAACCTGACACCCACTCCTGG2144...2956; 1...2115CTAACTCTAACCTGACACCCACTCCTGGGGACACAAACACCCATCGGATCTAATAGTCAGA2177...2956; 1...2121CTAACCTGACACCCACTCCTGGGGACACAAACACCCATCGGATCTAATAGTCAGAGGAGGG2183...2956; 1...2347GGAAAGGCCAGGTGGAAGCCATTGGGGTGAACTCTGCCTAGGAAAATTGTCAGTCAAAAGC2409...2956; 1...2397CAGTCAAAAGCAACCTGCAGCCCTGGAGGGACTGCAAAGGTCAGTGCCGCCATCGAGGACT2459...2956; 1...2425GGACTGCAAAGGTCAGTGCCGCCATCGAGGACTTGGAAGATGCAGGGTGGTGACCCCCACT2487...2956; 1...2495TTCCACTCGTCTAATTGGCTTGTGTGGAAGACAGGGGGGTCCCGGAGAAAGAAGGACAGTG2557...2956; 1...2520GGAAGACAGGGGGGTCCCGGAGAAAGAAGGACAGTGAATCCTGGTAAACTTAACCAGGACT2582...2956; 1...2537CGGAGAAAGAAGGACAGTGAATCCTGGTAAACTTAACCAGGACTCCAATTGCAACTGCTGT2599...2956; 1...2548GGACAGTGAATCCTGGTAAACTTAACCAGGACTCCAATTGCAACTGCTGTTCCAGATATGA2610...2956;	chr11:2323134-2323135_-; chr11:2323092-2323093_-; chr11:2323028-2323029_-; chr11:2320761-2320762_-; chr11:2320755-2320756_-; chr11:2320683-2320684_-; chr11:2320677-2320678_-; chr11:2319135-2319136_-; chr11:2319084-2319085_-; chr11:2319056-2319057_-; chr11:2319040-2319041_-; chr11:2318834-2318835_-; chr11:2318797-2318798_-; chr11:2318738-2318739_-; chr11:2318682-2318683_-; chr11:2318599-2318600_-; chr11:2318587-2318588_-; chr11:2318527-2318528_-; chr11:2317781-2317782_-; chr11:2317734-2317735_-; chr11:2317716-2317717_-; chr11:2317683-2317684_-; chr11:2317677-2317678_-; chr11:2317451-2317452_-; chr11:2317401-2317402_-; chr11:2317373-2317374_-; chr11:2317303-2317304_-; chr11:2317278-2317279_-; chr11:2317261-2317262_-; chr11:2317250-2317251_-	2323134.0; 2323092.0; 2323028.0; 2320761.0; 2320755.0; 2320683.0; 2320677.0; 2319135.0; 2319084.0; 2319056.0; 2319040.0; 2318834.0; 2318797.0; 2318738.0; 2318682.0; 2318599.0; 2318587.0; 2318527.0; 2317781.0; 2317734.0; 2317716.0; 2317683.0; 2317677.0; 2317451.0; 2317401.0; 2317373.0; 2317303.0; 2317278.0; 2317261.0; 2317250.0	2323135.0; 2323093.0; 2323029.0; 2320762.0; 2320756.0; 2320684.0; 2320678.0; 2319136.0; 2319085.0; 2319057.0; 2319041.0; 2318835.0; 2318798.0; 2318739.0; 2318683.0; 2318600.0; 2318588.0; 2318528.0; 2317782.0; 2317735.0; 2317717.0; 2317684.0; 2317678.0; 2317452.0; 2317402.0; 2317374.0; 2317304.0; 2317279.0; 2317262.0; 2317251.0	-; -; -; -; -; -; -; -; -; -; -; -; -; -; -; -; -; -; -; -; -; -; -; -; -; -; -; -; -; -	AGACA; AGACA; GGACC; GGACT; GGACT; AGACA; GGACC; AGACA; AGACT; GGACT; GAACT; AGACA; GAACC; GAACC; AGACA; AGACA; GGACT; GGACA; GGACC; AGACT; GGACT; GGACA; AAACA; GAACT; GGACT; GGACT; AGACA; GGACA; AAACT; GGACT	No; No; No; No; No; No; No; No; No; No; No; No; No; No; No; No; No; No; No; No; No; No; No; No; No; No; No; No; No; No	Ensembl	2956	chr11:2316875-2323290:-	chr11	-	2316875	2323290	chromosome 11 open reading frame 21 [Source:HGNC Symbol;Acc:HGNC:13231]	ASHG19AP1B10010683311	protein_coding	CTGTGAGTTCGGGCAAATGTGTAATGGCATATCTCCACTATTACAGTGTCACACAGAATT
ENST00000535121	-0.244389	-2.9053	-0.63921	0.52806	0.84054	-4.64897	not_sig	ENST00000535121	GNAL	1167; 1202; 1211	CDS; CDS; CDS	1285	1...1136GAGGATCAGCACGGCCACCGGTGACGGCAAACATTACTGCTACCCGCACTTCACCTGCGCC1198...1285; 1...1171ACTGCTACCCGCACTTCACCTGCGCCGTGGACACAGAGAACATCCGCAGGGTGTTCAACGA1233...1285; 1...1180CGCACTTCACCTGCGCCGTGGACACAGAGAACATCCGCAGGGTGTTCAACGACTGCCGCGA1242...1285;	chr18:11881016-11881017_+; chr18:11881051-11881052_+; chr18:11881060-11881061_+	11881016.0; 11881051.0; 11881060.0	11881017.0; 11881052.0; 11881061.0	+; +; +	AAACA; GGACA; GAACA	Yes; Yes; Yes	Ensembl	1285	chr18:11751471-11881134:+	chr18	+	11751471	11881134	G protein subunit alpha L [Source:HGNC Symbol;Acc:HGNC:4388]	ASHG19AP1B10546287211	protein_coding	AGAAGCTGAGCAGAACAAAGGCGGTGTGACTGCAGGAAAGAGAGGAGCCGTCGCAGGAGC
ENST00000315781	-0.194362	-2.26343	-0.639149	0.5281	0.840543	-4.64897	not_sig	ENST00000315781	SNAP47	109; 219; 300; 339; 351; 484; 521; 537; 545; 623; 897; 920; 952; 991; 1012; 1027; 1042; 1058; 1104; 1116; 1154; 1209; 1226; 1378; 1494; 1585; 1614; 1652; 1715; 1753; 2020; 2058; 2069; 2078; 2136; 2226; 2294	5'UTR; 5'UTR; 5'UTR; 5'UTR; 5'UTR; CDS; CDS; CDS; CDS; CDS; CDS; CDS; CDS; CDS; CDS; CDS; CDS; CDS; CDS; CDS; CDS; CDS; CDS; CDS; CDS; CDS; CDS; CDS; CDS; CDS; 3'UTR; 3'UTR; 3'UTR; 3'UTR; 3'UTR; 3'UTR; 3'UTR	2367	1...78TGCCCCAGCCCTGCGTGAAGGCGCTGGAAAACACGCAGGGCAGGTTGGGCAGCAAGAAGCC140...2367; 1...188ACCCGGCCCGGAGCCTGGCCGACGCCGGGGACATCGACCCCCAGGCCTCGGAAGTGGCTGT250...2367; 1...269CGGTCCATCCAGCTCAGCACGGGTCGAAGGACCCTCCTCCTCACTTCCGCCGGAGCGGAAA331...2367; 1...308CTCACTTCCGCCGGAGCGGAAACGGTGAGGACCAGCCTCGGAACCAGAAGACGCAGGGCGC370...2367; 1...320GGAGCGGAAACGGTGAGGACCAGCCTCGGAACCAGAAGACGCAGGGCGCCGCGTTTCTGCC382...2367; 1...453AGCGGCCGAGGCGCCGCGGTCGGCTCTGGGACTCGTCTGGCGTCCCTCAGAGGCAGAAGAG515...2367; 1...490TGGCGTCCCTCAGAGGCAGAAGAGGCCTGGACCTTGGCGCACACAGACCCAGGAACAGATG552...2367; 1...506CAGAAGAGGCCTGGACCTTGGCGCACACAGACCCAGGAACAGATGAGCAGGGATGTCTGCA568...2367; 1...514GCCTGGACCTTGGCGCACACAGACCCAGGAACAGATGAGCAGGGATGTCTGCATCCACACC576...2367; 1...592CCTGGAGCCCAAGAGGCGATGGGTTACTGGACAGCTGTCCTTAACATCGCTGTCGCTCAGG654...2367; 1...866GGAGCCGTGGCAGACGCATCTGTCCCAAGGACCCGGGGCGAGGAGCTGACGGGACTCATGG928...2367; 1...889CCCAAGGACCCGGGGCGAGGAGCTGACGGGACTCATGGCTGGATCCCAGAAACGCCTGGAG951...2367; 1...921TCATGGCTGGATCCCAGAAACGCCTGGAGGACACGGCGAGGGTCCTGCACCACCAGGGCCA983...2367; 1...960GGGTCCTGCACCACCAGGGCCAGCAGCTGGACAGCGTCATGAGAGGCCTGGACAAGATGGA1022...2367; 1...981AGCAGCTGGACAGCGTCATGAGAGGCCTGGACAAGATGGAGTCAGACCTGGAGGTGGCGGA1043...2367; 1...996TCATGAGAGGCCTGGACAAGATGGAGTCAGACCTGGAGGTGGCGGACAGATTGCTGACAGA1058...2367; 1...1011ACAAGATGGAGTCAGACCTGGAGGTGGCGGACAGATTGCTGACAGAACTGGAATCTCCTGC1073...2367; 1...1027CCTGGAGGTGGCGGACAGATTGCTGACAGAACTGGAATCTCCTGCTTGGTGGCCCTTTAGC1089...2367; 1...1073TGGTGGCCCTTTAGCTCCAAGCTTTGGAAGACACCACCGGAAACAAAGCCCAGGGAAGATG1135...2367; 1...1085AGCTCCAAGCTTTGGAAGACACCACCGGAAACAAAGCCCAGGGAAGATGTCTCCATGACCA1147...2367; 1...1123CAGGGAAGATGTCTCCATGACCAGTTGTGAACCCTTTGGGAAAGAAGGGATACTGATAAAA1185...2367; 1...1178ATAAAAATTCCTGCTGTTATTTCCCACAGAACAGAGTCTCACGTTAAACCAGGGAGGCTCA1240...2367; 1...1195TATTTCCCACAGAACAGAGTCTCACGTTAAACCAGGGAGGCTCACCGTCCTTGTGTCTGGG1257...2367; 1...1347GCATCCGCCAGCGGTTTATTGGAAAGCCAGACATGGCCTATCGTTTGATATCTGCCAAGAT1409...2367; 1...1463GAAGATGCATTGGTGCTCAGAAGCGCAAGAACCTCTTCCCCCGCAGAGAAGAGCTGCTCAG1525...2367; 1...1554GTACCCTGCACCGTGAGCCACCCGCAGGAGACCAGGAGGGCACAGCACTGCACCTGCAGAC1616...2367; 1...1583GACCAGGAGGGCACAGCACTGCACCTGCAGACAAGCCTGCCAGCCCTTTCTGAGGCAGATA1645...2367; 1...1621GCCAGCCCTTTCTGAGGCAGATACCCAGGAACTAACCCAGATCCTGAGGAGGATGAAGGGG1683...2367; 1...1684GGCCCTGGAGGCCGAGAGTGAGCTGGAGAGACAAGACGAAGCCCTGGATGGCGTTGCAGCA1746...2367; 1...1722AAGCCCTGGATGGCGTTGCAGCAGCTGTGGACAGGGCAACCTTGACCATCGACAAGCACAA1784...2367; 1...1989CCCACTTGGCTGTCCCTGCTGCTGGGCAGGACCCGGCCACATGTTCTGCGGATGCTGCAGA2051...2367; 1...2027ACATGTTCTGCGGATGCTGCAGAAGTGTGGACCATGGCGGGACCCCAAGGACACTTGGCAC2089...2367; 1...2038GGATGCTGCAGAAGTGTGGACCATGGCGGGACCCCAAGGACACTTGGCACAGGCCTGGAAG2100...2367; 1...2047AGAAGTGTGGACCATGGCGGGACCCCAAGGACACTTGGCACAGGCCTGGAAGAGGCCGCCC2109...2367; 1...2105CCCTCGTCTTGTCTCGGCTCCCTTTCATGGACAGACTGGCCTTCTTAGCTGTACTATAAAT2167...2367; 1...2195TAGCCAGCTCACTTTGAGGGCATCCTATAAACACCCAACTGTTCTTTTATCGTCTCGGTTT2257...2367; 1...2263AAGTGAAATTAGCATGACTGCATCTTTCAAACAAAAATATTGATTTCTGCTTTTAGGGCCC2325...2367;	chr1:227922805-227922806_+; chr1:227922915-227922916_+; chr1:227922996-227922997_+; chr1:227923035-227923036_+; chr1:227923047-227923048_+; chr1:227923180-227923181_+; chr1:227935409-227935410_+; chr1:227935425-227935426_+; chr1:227935433-227935434_+; chr1:227935511-227935512_+; chr1:227935785-227935786_+; chr1:227935808-227935809_+; chr1:227935840-227935841_+; chr1:227935879-227935880_+; chr1:227935900-227935901_+; chr1:227935915-227935916_+; chr1:227935930-227935931_+; chr1:227946707-227946708_+; chr1:227946753-227946754_+; chr1:227946765-227946766_+; chr1:227946803-227946804_+; chr1:227946858-227946859_+; chr1:227946875-227946876_+; chr1:227947027-227947028_+; chr1:227947143-227947144_+; chr1:227954707-227954708_+; chr1:227954736-227954737_+; chr1:227954774-227954775_+; chr1:227968280-227968281_+; chr1:227968318-227968319_+; chr1:227968585-227968586_+; chr1:227968623-227968624_+; chr1:227968634-227968635_+; chr1:227968643-227968644_+; chr1:227968701-227968702_+; chr1:227968791-227968792_+; chr1:227968859-227968860_+	227922805.0; 227922915.0; 227922996.0; 227923035.0; 227923047.0; 227923180.0; 227935409.0; 227935425.0; 227935433.0; 227935511.0; 227935785.0; 227935808.0; 227935840.0; 227935879.0; 227935900.0; 227935915.0; 227935930.0; 227946707.0; 227946753.0; 227946765.0; 227946803.0; 227946858.0; 227946875.0; 227947027.0; 227947143.0; 227954707.0; 227954736.0; 227954774.0; 227968280.0; 227968318.0; 227968585.0; 227968623.0; 227968634.0; 227968643.0; 227968701.0; 227968791.0; 227968859.0	227922806.0; 227922916.0; 227922997.0; 227923036.0; 227923048.0; 227923181.0; 227935410.0; 227935426.0; 227935434.0; 227935512.0; 227935786.0; 227935809.0; 227935841.0; 227935880.0; 227935901.0; 227935916.0; 227935931.0; 227946708.0; 227946754.0; 227946766.0; 227946804.0; 227946859.0; 227946876.0; 227947028.0; 227947144.0; 227954708.0; 227954737.0; 227954775.0; 227968281.0; 227968319.0; 227968586.0; 227968624.0; 227968635.0; 227968644.0; 227968702.0; 227968792.0; 227968860.0	+; +; +; +; +; +; +; +; +; +; +; +; +; +; +; +; +; +; +; +; +; +; +; +; +; +; +; +; +; +; +; +; +; +; +; +; +	AAACA; GGACA; GGACC; GGACC; GAACC; GGACT; GGACC; AGACC; GAACA; GGACA; GGACC; GGACT; GGACA; GGACA; GGACA; AGACC; GGACA; GAACT; AGACA; AAACA; GAACC; GAACA; AAACC; AGACA; GAACC; AGACC; AGACA; GAACT; AGACA; GGACA; GGACC; GGACC; GGACC; GGACA; GGACA; AAACA; AAACA	No; No; No; No; No; No; No; No; Yes; No; No; No; No; No; No; No; No; No; No; No; No; No; No; No; No; No; No; No; No; No; No; No; No; No; No; No; No	Ensembl	2367	chr1:227922697-227968932:+	chr1	+	227922697	227968932	synaptosome associated protein 47 [Source:HGNC Symbol;Acc:HGNC:30669]	ASHG19AP1B14147187011	protein_coding	CGAGGCGCCGCGGTCGGCTCTGGGACTCGTCTGGCGTCCCTCAGAGGCAGAAGAGGCCTG
ENST00000494479	-0.16174	-0.874405	-0.638774	0.52834	0.840866	-4.64901	not_sig	ENST00000494479	CREM	NA	NA	NA	NA	NA	NA	NA	NA	NA	NA	Ensembl	563	chr10:35464515-35495934:+	chr10	+	35464515	35495934	cAMP responsive element modulator [Source:HGNC Symbol;Acc:HGNC:2352]	ASHG19AP1B12441597911	protein_coding	ACCACCTCCCGATGGAAAATACTGAATGAACTGTCCTCTGATGTGCCTGGTGTTCCCAAG
ENST00000578348	-0.156601	-2.65948	-0.638676	0.528403	0.840907	-4.64902	not_sig	ENST00000578348	GGA3	31; 251; 274; 304; 360; 618; 656; 671; 710; 721; 732; 745; 752; 773; 823; 890; 938; 1032; 1209; 1223; 1246; 1525; 1542; 1838; 1924; 1929; 2049; 2065; 2091; 2192; 2228	5'UTR; 5'UTR; 5'UTR; 5'UTR; CDS; CDS; CDS; CDS; CDS; CDS; CDS; CDS; CDS; CDS; CDS; CDS; CDS; CDS; CDS; CDS; CDS; CDS; CDS; CDS; CDS; CDS; CDS; CDS; 3'UTR; 3'UTR; 3'UTR	2251	1...0ACAATTCAGGCCCTTGTCCCAAGTAGGAGGACATTCCCCAAGCAGGCGGGTAAAGTCTCCT62...2251; 1...220AGGCGCTCCAGGCCCTGACGTACCTGGGGGACAGGGTGTCTGAGAAAGTGAAGACCAAGGT282...2251; 1...243CTGGGGGACAGGGTGTCTGAGAAAGTGAAGACCAAGGTTATTGAGCTGCTGTACAGCTGGA305...2251; 1...273ACCAAGGTTATTGAGCTGCTGTACAGCTGGACCATGGCCCTGCCAGAAGAAGCAAAGATCA335...2251; 1...329GATCAAAGACGCCTACCACATGCTGAAGAGACAGGGCATAGTGCAGTCTGACCCACCAATT391...2251; 1...587CACGTTAGAGGAAGTTAACAACAACGTGAGACTGCTCAGTGAGATGCTGCTTCATTACAGC649...2251; 1...625GTGAGATGCTGCTTCATTACAGCCAGGAGGACTCTTCGGACGGGGACAGAGAGCTGATGAA687...2251; 1...640ATTACAGCCAGGAGGACTCTTCGGACGGGGACAGAGAGCTGATGAAGGAGCTGTTTGATCA702...2251; 1...679TGATGAAGGAGCTGTTTGATCAGTGTGAGAACAAGAGGCGGACTTTATTTAAACTCGCCAG741...2251; 1...690CTGTTTGATCAGTGTGAGAACAAGAGGCGGACTTTATTTAAACTCGCCAGTGAGACTGAGG752...2251; 1...701GTGTGAGAACAAGAGGCGGACTTTATTTAAACTCGCCAGTGAGACTGAGGACAATGATAAC763...2251; 1...714AGGCGGACTTTATTTAAACTCGCCAGTGAGACTGAGGACAATGATAACAGTTTGGGGGACA776...2251; 1...721CTTTATTTAAACTCGCCAGTGAGACTGAGGACAATGATAACAGTTTGGGGGACATCCTGCA783...2251; 1...742AGACTGAGGACAATGATAACAGTTTGGGGGACATCCTGCAAGCCAGTGACAACCTCTCCCG804...2251; 1...792AACCTCTCCCGGGTCATCAACTCTTACAAAACAATTATTGAAGGGCAGGTCATCAATGGCG854...2251; 1...859CTACCTTAACCCTGCCTGACTCGGAAGGAAACAGTCAGTGCAGTAACCAAGGCACGCTCAT921...2251; 1...907AAGGCACGCTCATCGACCTTGCGGAGCTGGACACGACCAACAGTTTGTCCTCCGTGTTGGC969...2251; 1...1001AATCCTCCCTCCACCACCCCAGGCCTCAGGACCTCCACGGAGCCGCTCCTCTAGCCAGGCC1063...2251; 1...1178GAACAGCCAGTGGCACCTGCTCCAGAGGGAACAGTCCGACCTGGACTTCTTCAGCCCCAGG1240...2251; 1...1192ACCTGCTCCAGAGGGAACAGTCCGACCTGGACTTCTTCAGCCCCAGGCCGGGGACCGCTGC1254...2251; 1...1215GACCTGGACTTCTTCAGCCCCAGGCCGGGGACCGCTGCCTGTGGCGCCTCCGATGCTCCTC1277...2251; 1...1494CTCGATCAGCTTCTAGAAGAGGCCAAAGTGACCTCGGGCTTGGTGAAACCCACTACCTCCC1556...2251; 1...1511AGAGGCCAAAGTGACCTCGGGCTTGGTGAAACCCACTACCTCCCCTCTCATCCCCACCACC1573...2251; 1...1807ACGTGCTGGTGGTGGTGGTGTCCATGCTGAACACGGCTCCCTTACCTGTCAAGAGCATCGT1869...2251; 1...1893ATGAAAGTGAAGTTGCAGCCACCTTCTGGGACAGAACTCTCTCCATTTAGCCCCATCCAGC1955...2251; 1...1898AGTGAAGTTGCAGCCACCTTCTGGGACAGAACTCTCTCCATTTAGCCCCATCCAGCCACCT1960...2251; 1...2018TCTGGGAAAAGCGTGCCTCCAGCCGTGGGGACAGGCCATCCTACTGACTACCTCTTGCTTG2080...2251; 1...2034CTCCAGCCGTGGGGACAGGCCATCCTACTGACTACCTCTTGCTTGGCATGAAATAAACTGC2096...2251; 1...2060ACTGACTACCTCTTGCTTGGCATGAAATAAACTGCTATCCTCCCCTTGGAATCTACCGCCA2122...2251; 1...2161GATGGCATGTGGTGTGGCACCTGTGGCTGGACACAGGAGGCCTCAGGATCACAAATGTTAC2223...2251; 1...2197GAGGCCTCAGGATCACAAATGTTACACTAGACATATGTCCTAATGTGCTGCCC2251...2251;	chr17:73258410-73258411_-; chr17:73239640-73239641_-; chr17:73239617-73239618_-; chr17:73239587-73239588_-; chr17:73239531-73239532_-; chr17:73238485-73238486_-; chr17:73238447-73238448_-; chr17:73238432-73238433_-; chr17:73237754-73237755_-; chr17:73237743-73237744_-; chr17:73237732-73237733_-; chr17:73237719-73237720_-; chr17:73237712-73237713_-; chr17:73237593-73237594_-; chr17:73237543-73237544_-; chr17:73237134-73237135_-; chr17:73237086-73237087_-; chr17:73236992-73236993_-; chr17:73236183-73236184_-; chr17:73236169-73236170_-; chr17:73236146-73236147_-; chr17:73235650-73235651_-; chr17:73235633-73235634_-; chr17:73235046-73235047_-; chr17:73234809-73234810_-; chr17:73234804-73234805_-; chr17:73233579-73233580_-; chr17:73233563-73233564_-; chr17:73233537-73233538_-; chr17:73233436-73233437_-; chr17:73233400-73233401_-	73258410.0; 73239640.0; 73239617.0; 73239587.0; 73239531.0; 73238485.0; 73238447.0; 73238432.0; 73237754.0; 73237743.0; 73237732.0; 73237719.0; 73237712.0; 73237593.0; 73237543.0; 73237134.0; 73237086.0; 73236992.0; 73236183.0; 73236169.0; 73236146.0; 73235650.0; 73235633.0; 73235046.0; 73234809.0; 73234804.0; 73233579.0; 73233563.0; 73233537.0; 73233436.0; 73233400.0	73258411.0; 73239641.0; 73239618.0; 73239588.0; 73239532.0; 73238486.0; 73238448.0; 73238433.0; 73237755.0; 73237744.0; 73237733.0; 73237720.0; 73237713.0; 73237594.0; 73237544.0; 73237135.0; 73237087.0; 73236993.0; 73236184.0; 73236170.0; 73236147.0; 73235651.0; 73235634.0; 73235047.0; 73234810.0; 73234805.0; 73233580.0; 73233564.0; 73233538.0; 73233437.0; 73233401.0	-; -; -; -; -; -; -; -; -; -; -; -; -; -; -; -; -; -; -; -; -; -; -; -; -; -; -; -; -; -; -	GGACA; GGACA; AGACC; GGACC; AGACA; AGACT; GGACT; GGACA; GAACA; GGACT; AAACT; AGACT; GGACA; GGACA; AAACA; AAACA; GGACA; GGACC; GAACA; GGACT; GGACC; TGACC; AAACC; GAACA; GGACA; GAACT; GGACA; TGACT; AAACT; GGACA; AGACA	No; No; No; No; No; No; No; No; No; No; No; No; No; Yes; No; Yes; No; No; No; No; No; No; No; No; No; No; No; No; No; No; No	Ensembl	2251	chr17:73233379-73258442:-	chr17	-	73233379	73258442	golgi associated, gamma adaptin ear containing, ARF binding protein 3 [Source:HGNC Symbol;Acc:HGNC:17079]	ASHG19AP1B14276924511	protein_coding	TGGCCAATCCACTGAAGAAGCAGGTACTCAGCTTTCTGGGAAAAGCGTGCCTCCAGCCGT
ENST00000409013	-0.127086	-1.38529	-0.638583	0.528462	0.840942	-4.64903	not_sig	ENST00000409013	ELMOD3	81; 265; 275; 297; 327; 419; 449; 464; 531; 728; 745; 817; 824	5'UTR; 5'UTR; 5'UTR; 5'UTR; 5'UTR; 5'UTR; 5'UTR; 5'UTR; CDS; CDS; CDS; CDS; CDS	2413	1...50GAGCAGATGAGGCCTAGCCGAGGCGGCGGGACCCCCAAGTTTGGAAAGCTCTTTTAACGGC112...2413; 1...234AGTGCTCCAGCCAGAGCTGAGGCTTCGAAGACCTCAGAGGACTTCTCTCAGCACTCACAGA296...2413; 1...244CCAGAGCTGAGGCTTCGAAGACCTCAGAGGACTTCTCTCAGCACTCACAGAAACCTCCTAC306...2413; 1...266CTCAGAGGACTTCTCTCAGCACTCACAGAAACCTCCTACACCCTCGGATGGCACAAAGGGA328...2413; 1...296ACCTCCTACACCCTCGGATGGCACAAAGGGACTGTTTTCTTACTCTTAGTCTGAGTGACTG358...2413; 1...388TCTGGCTCTCCACATAGCTTCTGATCTCAGACCTTACTAAAATGCTTTCTGGGCCCAAGGA450...2413; 1...418ACCTTACTAAAATGCTTTCTGGGCCCAAGGACAAAGCTCACATGAACAAATGATTTTGAGT480...2413; 1...433TTTCTGGGCCCAAGGACAAAGCTCACATGAACAAATGATTTTGAGTCATGAATGAAAAATC495...2413; 1...500TTTCCATAGTAAAGAAGAATTAAGAGATGGACAGGGTGAAAGATTGTCTGCTGGATATTCT562...2413; 1...697TCAGAGCCCAAGAAGAATGGGAAGCTGTGGACACCATCCAGCCAGAGACAGGGAGCCAAGC759...2413; 1...714TGGGAAGCTGTGGACACCATCCAGCCAGAGACAGGGAGCCAAGCTAGCTCAGAGCAGCCTG776...2413; 1...786TCCTTCAGTGAGGCCCTGCAGCACTTCCAGACTGTGGACCTTTCCCCCTTCAAGAAAAGAA848...2413; 1...793GTGAGGCCCTGCAGCACTTCCAGACTGTGGACCTTTCCCCCTTCAAGAAAAGAATCCAGCC855...2413;	chr2:85581923-85581924_+; chr2:85584105-85584106_+; chr2:85584115-85584116_+; chr2:85584137-85584138_+; chr2:85584167-85584168_+; chr2:85584259-85584260_+; chr2:85584289-85584290_+; chr2:85584304-85584305_+; chr2:85584371-85584372_+; chr2:85595856-85595857_+; chr2:85595873-85595874_+; chr2:85596929-85596930_+; chr2:85596936-85596937_+	85581923.0; 85584105.0; 85584115.0; 85584137.0; 85584167.0; 85584259.0; 85584289.0; 85584304.0; 85584371.0; 85595856.0; 85595873.0; 85596929.0; 85596936.0	85581924.0; 85584106.0; 85584116.0; 85584138.0; 85584168.0; 85584260.0; 85584290.0; 85584305.0; 85584372.0; 85595857.0; 85595874.0; 85596930.0; 85596937.0	+; +; +; +; +; +; +; +; +; +; +; +; +	GGACC; AGACC; GGACT; AAACC; GGACT; AGACC; GGACA; GAACA; GGACA; GGACA; AGACA; AGACT; GGACC	No; No; No; No; No; No; Yes; Yes; No; Yes; No; No; No	Ensembl	2413	chr2:85581843-85618871:+	chr2	+	85581843	85618871	ELMO domain containing 3 [Source:HGNC Symbol;Acc:HGNC:26158]	ASHG19AP1B14172814611	protein_coding	ACTGTCCCTACTGAAGGCCCCAGGAGTGCTCCAGCCAGAGCTGAGGCTTCGAAGACCTCA
ENST00000358779	0.165213	-2.85689	0.638488	0.528523	0.840942	-4.64904	not_sig	ENST00000358779	CDK11A	46; 96; 113; 270; 291; 303; 337; 463; 493; 540; 705; 1104; 1329; 1374; 1382; 1533; 1554; 1589; 1597; 1625; 1657; 1970	5'UTR; CDS; CDS; CDS; CDS; CDS; CDS; CDS; CDS; CDS; CDS; CDS; CDS; CDS; CDS; CDS; CDS; CDS; CDS; CDS; CDS; CDS	2419	1...15GCCGGTTGCTGTTTCTTCTCAGGCTCAGGGACCGGCCGCGGCCCCGTAGGGTGTTTTAACT77...2419; 1...65GTGTTTTAACTCAAATGGGTGATGAAAAGGACTCTTGGAAAGTGAAAACTTTAGATGAAAT127...2419; 1...82GGTGATGAAAAGGACTCTTGGAAAGTGAAAACTTTAGATGAAATTCTTCAGGAAAAGAAAC144...2419; 1...239GAGATCACTGCATGGAGATCACAATAAGGAACTCCCCGTATAGAAGAGAAGACTCAATGGA301...2419; 1...260CAATAAGGAACTCCCCGTATAGAAGAGAAGACTCAATGGAAGACAGAGGAGAAGAAGATGA322...2419; 1...272CCCCGTATAGAAGAGAAGACTCAATGGAAGACAGAGGAGAAGAAGATGATTCTTTGGCCAT334...2419; 1...306AGGAGAAGAAGATGATTCTTTGGCCATCAAACCACCCCAGCAAATGTCTCGGAAAGAAAAA368...2419; 1...432GCACGAACGTCGGAAACGACATCGAGAAGAACAGGATAAAGCTCGCCGGGAATGGGAAAGA494...2419; 1...462ACAGGATAAAGCTCGCCGGGAATGGGAAAGACAGAAGAGAAGGGAAATGGCAAGGGAGCAT524...2419; 1...509TGGCAAGGGAGCATTCCAGGAGAGAAAGGGACCGCTTGGAGCAGTTAGAAAGGAAGCGGGA571...2419; 1...674TGTCTGCACATCACCGAACGATGAGAGAGGACTACAGCGACAAAGTGAAAGCCAGCCACTG736...2419; 1...1073TGAGTGAAGATGAAGAACGAGAAAATGAAAACCACCTCTTGGTTGTTCCAGAGTCACGGTT1135...2419; 1...1298GCCGGAGCGTCGAGGAGTTCCAGTGCCTGAACAGGATCGAGGAGGGCACCTATGGAGTGGT1360...2419; 1...1343GCACCTATGGAGTGGTCTACAGAGCAAAAGACAAGAAAACAGATGAAATTGTGGCTCTAAA1405...2419; 1...1351GGAGTGGTCTACAGAGCAAAAGACAAGAAAACAGATGAAATTGTGGCTCTAAAGCGGCTGA1413...2419; 1...1502TTAGAGAGATTGTGGTGGGCAGCAACATGGACAAGATCTACATCGTGATGAACTACGTGGA1564...2419; 1...1523GCAACATGGACAAGATCTACATCGTGATGAACTACGTGGAGCACGACCTCAAGAGCCTGAT1585...2419; 1...1558GTGGAGCACGACCTCAAGAGCCTGATGGAGACCATGAAACAGCCCTTCCTGCCAGGGGAGG1620...2419; 1...1566CGACCTCAAGAGCCTGATGGAGACCATGAAACAGCCCTTCCTGCCAGGGGAGGTGAAGACC1628...2419; 1...1594AAACAGCCCTTCCTGCCAGGGGAGGTGAAGACCCTGATGATCCAGCTGCTGCGGGGGGTGA1656...2419; 1...1626CCTGATGATCCAGCTGCTGCGGGGGGTGAAACACCTGCACGACAACTGGATCCTGCACCGT1688...2419; 1...1939CAGATCAACAAAGTGTTCAAGGAGCTGGGGACCCCCAGTGAGAAAATCTGGCCCGGCTACA2001...2419;	chr1:1655716-1655717_-; chr1:1654240-1654241_-; chr1:1654223-1654224_-; chr1:1653070-1653071_-; chr1:1653049-1653050_-; chr1:1653037-1653038_-; chr1:1650863-1650864_-; chr1:1647858-1647859_-; chr1:1647828-1647829_-; chr1:1643836-1643837_-; chr1:1641048-1641049_-; chr1:1639632-1639633_-; chr1:1637136-1637137_-; chr1:1637091-1637092_-; chr1:1637083-1637084_-; chr1:1636068-1636069_-; chr1:1636047-1636048_-; chr1:1636012-1636013_-; chr1:1636004-1636005_-; chr1:1635771-1635772_-; chr1:1635739-1635740_-; chr1:1635053-1635054_-	1655716.0; 1654240.0; 1654223.0; 1653070.0; 1653049.0; 1653037.0; 1650863.0; 1647858.0; 1647828.0; 1643836.0; 1641048.0; 1639632.0; 1637136.0; 1637091.0; 1637083.0; 1636068.0; 1636047.0; 1636012.0; 1636004.0; 1635771.0; 1635739.0; 1635053.0	1655717.0; 1654241.0; 1654224.0; 1653071.0; 1653050.0; 1653038.0; 1650864.0; 1647859.0; 1647829.0; 1643837.0; 1641049.0; 1639633.0; 1637137.0; 1637092.0; 1637084.0; 1636069.0; 1636048.0; 1636013.0; 1636005.0; 1635772.0; 1635740.0; 1635054.0	-; -; -; -; -; -; -; -; -; -; -; -; -; -; -; -; -; -; -; -; -; -	GGACC; GGACT; AAACT; GAACT; AGACT; AGACA; AAACC; GAACA; AGACA; GGACC; GGACT; AAACC; GAACA; AGACA; AAACA; GGACA; GAACT; AGACC; AAACA; AGACC; AAACA; GGACC	No; No; No; No; No; No; No; Yes; No; No; No; No; No; No; No; No; No; No; No; No; No; No	Ensembl	2419	chr1:1634320-1655763:-	chr1	-	1634320	1655763	cyclin dependent kinase 11A [Source:HGNC Symbol;Acc:HGNC:1730]	ASHG19AP1B14298883511	protein_coding	GGTTGCTGTTTCTTCTCAGGCTCAGGGACCGGCCGCGGCCCCGTAGGGTGTTTTAACTCA
ENST00000310463	-0.131597	-0.139737	-0.638419	0.528567	0.840942	-4.64905	not_sig	ENST00000310463	CCDC74B	286; 292; 868	CDS; CDS; CDS	1549	1...255AGCTCAGGCAGAGCGACCCGCAGAAACGGAACCTGGACCTGGAGAAGAGCCTACAGTTCCT317...1549; 1...261GGCAGAGCGACCCGCAGAAACGGAACCTGGACCTGGAGAAGAGCCTACAGTTCCTGCAGCA323...1549; 1...837CCTCTAACGCAGGAGCTGCCTGTATGGGGAACAGCCAGCACCAGGGCAGGCAGATGGGGGC899...1549;	chr2:130902420-130902421_-; chr2:130902414-130902415_-; chr2:130897896-130897897_-	130902420.0; 130902414.0; 130897896.0	130902421.0; 130902415.0; 130897897.0	-; -; -	GAACC; GGACC; GAACA	No; No; No	Ensembl	1549	chr2:130896860-130902707:-	chr2	-	130896860	130902707	coiled-coil domain containing 74B [Source:HGNC Symbol;Acc:HGNC:25267]	ASHG19AP1B10213169511	protein_coding	ACGCATTTCCCCAAGGTCTCCACCAAGAGCCTCTCCAAGAAATGCCTGCTTCTGAGCCCA
ENST00000511294	-0.27407	-2.77374	-0.638357	0.528607	0.840942	-4.64906	not_sig	ENST00000511294	EPHA5	89; 208; 391; 461; 466; 473; 522; 576; 643; 656; 665; 709; 724; 906; 967; 1070; 1139; 1159; 1181; 1188; 1200; 1246; 1258; 1307; 1334; 1361; 1562; 2020; 2059	5'UTR; 5'UTR; 5'UTR; 5'UTR; 5'UTR; 5'UTR; 5'UTR; 5'UTR; 5'UTR; 5'UTR; 5'UTR; 5'UTR; 5'UTR; CDS; CDS; CDS; CDS; CDS; CDS; CDS; CDS; CDS; CDS; CDS; CDS; CDS; CDS; CDS; CDS	5176	1...58CACACACCGCCTGCTCCCCGAGCAGCGGGAACCGCAGCAGCTCCTGGGCCGCCGCAGCGCA120...5176; 1...177GCAGCTATTTCCTTCTGCCAGTCTCTTTGAACTCTGGATCTTTGCTTTTGCTCGCTGCTCT239...5176; 1...360CGTCCATTTCAACACTGAAGGCTGCAAAGAACCTTCACCTTTCCCCTAGTGGTATTTAAAA422...5176; 1...430CCGTAAAAAGTCTTTTTGAAAGGCAAAGGAACAGGACCCAGGACCCTCTCGACACCCTTGA492...5176; 1...435AAAAGTCTTTTTGAAAGGCAAAGGAACAGGACCCAGGACCCTCTCGACACCCTTGATCCGA497...5176; 1...442TTTTTGAAAGGCAAAGGAACAGGACCCAGGACCCTCTCGACACCCTTGATCCGAGTCCAGA504...5176; 1...491TCCGAGTCCAGATCTGCACTAGCAACCAGAACTAATATTTCATTTAACCCCACCAAAGGGG553...5176; 1...545AAAGGGGGAGGCGAGAGGAGCCAGAAGCAAACTTCAGCTGTCTCAGCCGGATCCGTGGTTC607...5176; 1...612TTGGAGGAGCCGCGTGCCAGAAGGCGTAGGACCCCAAGGGGGGACAAGGAGGACTCCCGAG674...5176; 1...625GTGCCAGAAGGCGTAGGACCCCAAGGGGGGACAAGGAGGACTCCCGAGTCTCCCTTCGCCG687...5176; 1...634GGCGTAGGACCCCAAGGGGGGACAAGGAGGACTCCCGAGTCTCCCTTCGCCGCTCTGCGAG696...5176; 1...678CTTCGCCGCTCTGCGAGGCCGAAGCGGTGGACTGAGCCGCTCGGGACAGCGGCACCGGAGG740...5176; 1...693AGGCCGAAGCGGTGGACTGAGCCGCTCGGGACAGCGGCACCGGAGGAGGCTCGGAGAAGAT755...5176; 1...875ACGTGCCTTCTCCTGTGCGCCGCACTCCGGACCCTCCTGGCCAGCCCCAGCAACGAAGTGA937...5176; 1...936ATTTATTGGATTCACGCACTGTCATGGGGGACCTGGGATGGATTGCTTTTCCAAAAAATGG998...5176; 1...1039CCACACATACCAAGTATGCAAAGTGATGGAACAGAATCAGAATAACTGGCTTTTGACCAGT1101...5176; 1...1108CAATGAAGGTGCTTCCAGAATCTTCATAGAACTCAAATTTACCCTGCGGGACTGCAACAGC1170...5176; 1...1128TCTTCATAGAACTCAAATTTACCCTGCGGGACTGCAACAGCCTTCCTGGAGGACTGGGGAC1190...5176; 1...1150CCTGCGGGACTGCAACAGCCTTCCTGGAGGACTGGGGACCTGTAAGGAAACCTTTAATATG1212...5176; 1...1157GACTGCAACAGCCTTCCTGGAGGACTGGGGACCTGTAAGGAAACCTTTAATATGTATTACT1219...5176; 1...1169CTTCCTGGAGGACTGGGGACCTGTAAGGAAACCTTTAATATGTATTACTTTGAGTCAGATG1231...5176; 1...1215ACTTTGAGTCAGATGATCAGAATGGGAGAAACATCAAGGAAAACCAATACATCAAAATTGA1277...5176; 1...1227ATGATCAGAATGGGAGAAACATCAAGGAAAACCAATACATCAAAATTGATACCATTGCTGC1289...5176; 1...1276TACCATTGCTGCCGATGAAAGCTTTACAGAACTTGATCTTGGTGACCGTGTTATGAAACTG1338...5176; 1...1303AGAACTTGATCTTGGTGACCGTGTTATGAAACTGAATACAGAGGTCAGAGATGTAGGACCT1365...5176; 1...1330GAAACTGAATACAGAGGTCAGAGATGTAGGACCTCTAAGCAAAAAGGGATTTTATCTTGCT1392...5176; 1...1531CTCCTGTGTCAACCATTCTGTGACCGATGAACCTCCCAAAATGCACTGCAGCGCCGAAGGG1593...5176; 1...1989GGTACCTTCCCCGGCAAAGCGGCCTGAAAAACACCTCTGTCATGATGGTGGATCTACTCGC2051...5176; 1...2028TCATGATGGTGGATCTACTCGCTCACACAAACTATACCTTTGAGATTGAGGCAGTGAATGG2090...5176;	chr4:66536123-66536124_-; chr4:66536004-66536005_-; chr4:66535821-66535822_-; chr4:66535751-66535752_-; chr4:66535746-66535747_-; chr4:66535739-66535740_-; chr4:66535690-66535691_-; chr4:66535636-66535637_-; chr4:66535569-66535570_-; chr4:66535556-66535557_-; chr4:66535547-66535548_-; chr4:66535503-66535504_-; chr4:66535488-66535489_-; chr4:66535306-66535307_-; chr4:66509111-66509112_-; chr4:66467950-66467951_-; chr4:66467881-66467882_-; chr4:66467861-66467862_-; chr4:66467839-66467840_-; chr4:66467832-66467833_-; chr4:66467820-66467821_-; chr4:66467774-66467775_-; chr4:66467762-66467763_-; chr4:66467713-66467714_-; chr4:66467686-66467687_-; chr4:66467659-66467660_-; chr4:66467458-66467459_-; chr4:66356228-66356229_-; chr4:66356189-66356190_-	66536123.0; 66536004.0; 66535821.0; 66535751.0; 66535746.0; 66535739.0; 66535690.0; 66535636.0; 66535569.0; 66535556.0; 66535547.0; 66535503.0; 66535488.0; 66535306.0; 66509111.0; 66467950.0; 66467881.0; 66467861.0; 66467839.0; 66467832.0; 66467820.0; 66467774.0; 66467762.0; 66467713.0; 66467686.0; 66467659.0; 66467458.0; 66356228.0; 66356189.0	66536124.0; 66536005.0; 66535822.0; 66535752.0; 66535747.0; 66535740.0; 66535691.0; 66535637.0; 66535570.0; 66535557.0; 66535548.0; 66535504.0; 66535489.0; 66535307.0; 66509112.0; 66467951.0; 66467882.0; 66467862.0; 66467840.0; 66467833.0; 66467821.0; 66467775.0; 66467763.0; 66467714.0; 66467687.0; 66467660.0; 66467459.0; 66356229.0; 66356190.0	-; -; -; -; -; -; -; -; -; -; -; -; -; -; -; -; -; -; -; -; -; -; -; -; -; -; -; -; -	GAACC; GAACT; GAACC; GAACA; GGACC; GGACC; GAACT; AAACT; GGACC; GGACA; GGACT; GGACT; GGACA; GGACC; GGACC; GAACA; GAACT; GGACT; GGACT; GGACC; AAACC; AAACA; AAACC; GAACT; AAACT; GGACC; GAACC; AAACA; AAACT	No; No; No; No; No; No; No; No; No; No; No; No; Yes; No; No; Yes; No; No; No; No; No; No; No; No; No; No; No; No; No	Ensembl	5176	chr4:66196279-66536213:-	chr4	-	66196279	66536213	EPH receptor A5 [Source:HGNC Symbol;Acc:HGNC:3389]	ASHG19AP1B11688268911	protein_coding	TGGATACAGTTCAATGGACGCTGTGGCTCAGGTGACCTTGGAGTGAGTAATTTTTCTGAT
ENST00000343245	-0.122759	-2.18472	-0.638286	0.528653	0.840942	-4.64906	not_sig	ENST00000343245	ATG5	944; 967; 1048; 1131; 1153; 1238; 1250; 1259; 1268; 1306; 1371; 1392; 1403; 1425; 1523; 1600	CDS; CDS; 3'UTR; 3'UTR; 3'UTR; 3'UTR; 3'UTR; 3'UTR; 3'UTR; 3'UTR; 3'UTR; 3'UTR; 3'UTR; 3'UTR; 3'UTR; 3'UTR	3092	1...913ATGATTCATGGAATTGAGCCAATGTTGGAAACACCTCTGCAGTGGCTGAGTGAACATCTGA975...3092; 1...936GTTGGAAACACCTCTGCAGTGGCTGAGTGAACATCTGAGCTACCCGGATAATTTTCTTCAT998...3092; 1...1017AACAGATTGAAGGATCAACTATTTGCCTGAACAGAATCATCCTTAAATGGGATTTATCAGA1079...3092; 1...1100TCAGGTTTGGTGGAGGCAACCTGACCAGAAACACTTCGCTGCTGCAAGCCAGACAGGAAAA1162...3092; 1...1122GACCAGAAACACTTCGCTGCTGCAAGCCAGACAGGAAAAAGATTCCATGTCAGATAAGGCA1184...3092; 1...1207ACCTCTGCTTTCCTCCACTGCCATCATTAAACCTCAGCTGTGACATGAAAGACTTACCGGA1269...3092; 1...1219CTCCACTGCCATCATTAAACCTCAGCTGTGACATGAAAGACTTACCGGACCACTGAAGGTC1281...3092; 1...1228CATCATTAAACCTCAGCTGTGACATGAAAGACTTACCGGACCACTGAAGGTCTTCTGTAAA1290...3092; 1...1237ACCTCAGCTGTGACATGAAAGACTTACCGGACCACTGAAGGTCTTCTGTAAAATATAATGA1299...3092; 1...1275AGGTCTTCTGTAAAATATAATGAAGCTGAAACCTTTGGCCTAAGAAGAAAATGGAAGTATG1337...3092; 1...1340ACTCGATTTGTATTTCTGATTAACAAATAAACAGGGGTATTTCCTAAGGTGACCATGGTTG1402...3092; 1...1361AACAAATAAACAGGGGTATTTCCTAAGGTGACCATGGTTGAACTTTAGCTCATGAAAGTGG1423...3092; 1...1372AGGGGTATTTCCTAAGGTGACCATGGTTGAACTTTAGCTCATGAAAGTGGAAACATTGGTT1434...3092; 1...1394ATGGTTGAACTTTAGCTCATGAAAGTGGAAACATTGGTTTAATTTTCAAGAGAATTAAGAA1456...3092; 1...1492AATTTTTTGTAAAAGATTGAATTACAGTAAACCCATCTTTCCTTAACGAAAATTTCCTATG1554...3092; 1...1569TGGTATGCAATCTTGTAACTTTGATAATGAACAGTGAGAGATTTTTAAATAAAGCCTCTAA1631...3092;	chr6:106634497-106634498_-; chr6:106634474-106634475_-; chr6:106634393-106634394_-; chr6:106634310-106634311_-; chr6:106634288-106634289_-; chr6:106634203-106634204_-; chr6:106634191-106634192_-; chr6:106634182-106634183_-; chr6:106634173-106634174_-; chr6:106634135-106634136_-; chr6:106634070-106634071_-; chr6:106634049-106634050_-; chr6:106634038-106634039_-; chr6:106634016-106634017_-; chr6:106633918-106633919_-; chr6:106633841-106633842_-	106634497.0; 106634474.0; 106634393.0; 106634310.0; 106634288.0; 106634203.0; 106634191.0; 106634182.0; 106634173.0; 106634135.0; 106634070.0; 106634049.0; 106634038.0; 106634016.0; 106633918.0; 106633841.0	106634498.0; 106634475.0; 106634394.0; 106634311.0; 106634289.0; 106634204.0; 106634192.0; 106634183.0; 106634174.0; 106634136.0; 106634071.0; 106634050.0; 106634039.0; 106634017.0; 106633919.0; 106633842.0	-; -; -; -; -; -; -; -; -; -; -; -; -; -; -; -	AAACA; GAACA; GAACA; AAACA; AGACA; AAACC; TGACA; AGACT; GGACC; AAACC; AAACA; TGACC; GAACT; AAACA; AAACC; GAACA	No; No; No; No; No; No; No; No; No; No; No; No; No; Yes; No; No	Ensembl	3092	chr6:106632351-106773292:-	chr6	-	106632351	106773292	autophagy related 5 [Source:HGNC Symbol;Acc:HGNC:589]	ASHG19AP1B10377597811	protein_coding	TGTGGCCTGCGGGGTCCCTCTTGGGGTACATGTCTGTTGCTTACTAAGTTTGGCTTTGGT
ENST00000397992	-0.141833	-0.97118	-0.638209	0.528702	0.840942	-4.64907	not_sig	ENST00000397992	ZFHX3	634; 661; 868; 1190; 1235; 1258; 1316; 1325; 1394; 1462; 1850; 1892; 1923; 1933; 1964; 2086; 2103; 2225; 2683; 2767; 2797; 2864; 2882; 2900; 2924; 2955; 2996; 3068; 3207; 3224; 3231; 3313; 3364; 3371; 3591; 3805; 3922; 3928; 4016; 4082; 4130; 4171; 4301; 4337; 4369; 4385; 4488; 4509; 4520; 4533; 4555; 4774; 4806; 4829; 4883; 4988; 5033; 5066; 5145; 5188; 5201; 5225; 5288; 5416; 5429; 5694; 5716; 5736; 5771; 5776; 5793; 5839; 6014; 6122; 6149; 6284; 6346; 6371; 6385; 6402; 6521; 6546; 6619; 6707; 6720; 6751; 6820; 6841; 6884; 6920; 6931; 6941; 7042; 7187; 7198; 7357; 7401; 7493; 7512; 7519; 7610; 7631; 7694; 7725; 7898; 7965; 8150; 8156; 8205; 8300; 8342; 8650; 8681; 8687; 8709; 8718; 8726; 8760; 8798; 8936; 9111; 9118; 9471; 9500; 9518; 9545; 9575; 9584; 9617; 9634; 9667; 9842; 9883; 10201; 10210; 10341; 10372; 10441; 10483; 11417; 11510; 11519; 11535; 11550; 11591; 11603; 11674; 11683; 11761; 11820; 13219; 13297; 13327; 13389; 13502; 13534; 13541; 13567; 13646; 13667; 13675; 13680; 13690; 13698; 13723	5'UTR; 5'UTR; 5'UTR; 5'UTR; CDS; CDS; CDS; CDS; CDS; CDS; CDS; CDS; CDS; CDS; CDS; CDS; CDS; CDS; CDS; CDS; CDS; CDS; CDS; CDS; CDS; CDS; CDS; CDS; CDS; CDS; CDS; CDS; CDS; CDS; CDS; CDS; CDS; CDS; CDS; CDS; CDS; CDS; CDS; CDS; CDS; CDS; CDS; CDS; CDS; CDS; CDS; CDS; CDS; CDS; CDS; CDS; CDS; CDS; CDS; CDS; CDS; CDS; CDS; CDS; CDS; CDS; CDS; CDS; CDS; CDS; CDS; CDS; CDS; CDS; CDS; CDS; CDS; CDS; CDS; CDS; CDS; CDS; CDS; CDS; CDS; CDS; CDS; CDS; CDS; CDS; CDS; CDS; CDS; CDS; CDS; CDS; CDS; CDS; CDS; CDS; CDS; CDS; CDS; CDS; CDS; CDS; CDS; CDS; CDS; CDS; CDS; CDS; CDS; CDS; CDS; CDS; CDS; CDS; CDS; CDS; CDS; CDS; CDS; CDS; CDS; CDS; 3'UTR; 3'UTR; 3'UTR; 3'UTR; 3'UTR; 3'UTR; 3'UTR; 3'UTR; 3'UTR; 3'UTR; 3'UTR; 3'UTR; 3'UTR; 3'UTR; 3'UTR; 3'UTR; 3'UTR; 3'UTR; 3'UTR; 3'UTR; 3'UTR; 3'UTR; 3'UTR; 3'UTR; 3'UTR; 3'UTR; 3'UTR; 3'UTR; 3'UTR; 3'UTR; 3'UTR; 3'UTR; 3'UTR; 3'UTR; 3'UTR; 3'UTR; 3'UTR; 3'UTR; 3'UTR	13841	1...603TGAATTAATCACAGCCATTTTTTGCAGGAAACTAATTAGCAGAATAAAGATCCAAAGACTT665...13841; 1...630GAAACTAATTAGCAGAATAAAGATCCAAAGACTTTTTTTTCTTTTCACTCATCAGCTCCCA692...13841; 1...837CGTGGCCCCTGCCCGCTCCGGGGGCTGTAAACTCCCCGCCAACCATGCTGCTCGGCGGCAG899...13841; 1...1159AGCAACCGCTGGGCGGTGAGATCCCCCTAGACATGCGGCTCGGGGGCGGGCAGCTGGTGTC1221...13841; 1...1204GCGGGCAGCTGGTGTCAGAGGAGCTGATGAACCTGGGCGAGAGCTTCATCCAGACCAACGA1266...13841; 1...1227CTGATGAACCTGGGCGAGAGCTTCATCCAGACCAACGACCCGTCGCTGAAGCTCTTCCAGT1289...13841; 1...1285AGTGCGCCGTCTGCAACAAGTTCACGACGGACAACCTGGACATGCTGGGCCTGCACATGAA1347...13841; 1...1294TCTGCAACAAGTTCACGACGGACAACCTGGACATGCTGGGCCTGCACATGAACGTGGAGCG1356...13841; 1...1363CGGAGGACGAGTGGAAGGCGGTGATGGGGGACTCATACCAGTGCAAGCTCTGCCGCTACAA1425...13841; 1...1431CTCAAGGCCAACTTCCAGCTGCACTGCAAGACAGACAAGCACGTGCAGAAGTACCAGCTGG1493...13841; 1...1819TGCAGAAGGGCCTTCCAGAGGAGGACGAGGACCTGGGGCAGATCTTCACCATCCGCAGGTG1881...13841; 1...1861TCTTCACCATCCGCAGGTGCCCCTCCACGGACCCAGAAGAAGCCATTGAAGATGTTGAAGG1923...13841; 1...1892CCCAGAAGAAGCCATTGAAGATGTTGAAGGACCCAGTGAAACAGCTGCTGATCCAGAGGAG1954...13841; 1...1902GCCATTGAAGATGTTGAAGGACCCAGTGAAACAGCTGCTGATCCAGAGGAGCTTGCTAAGG1964...13841; 1...1933CAGCTGCTGATCCAGAGGAGCTTGCTAAGGACCAAGAGGGCGGAGCATCGTCCAGCCAAGC1995...13841; 1...2055GAGTCTCCCCTCTCTTCGAAGCGACCAAAAACAGCTGAGGAGATCAAACCGGAGCAGATGT2117...13841; 1...2072GAAGCGACCAAAAACAGCTGAGGAGATCAAACCGGAGCAGATGTACCAGTGTCCCTACTGC2134...13841; 1...2194AACCCATGCTTCGCTGCCCCCTGTGCCAGGACATGCTCAACAACAAGATCCACCTCCAGCT2256...13841; 1...2652CGCTGTAATCAGTGTAGCCTGGCCTTCAAGACCATTGAAAAGTTGCAGCTCCATTCTCAGT2714...13841; 1...2736ATGTGCTGTCTTTGTCAGCGCAGTTTCCGAACTTTCCAGGCTCTGAAGAAGCACCTTGAGA2798...13841; 1...2766ACTTTCCAGGCTCTGAAGAAGCACCTTGAGACAAGCCACCTGGAGCTGAGTGAGGCTGACA2828...13841; 1...2833AGCTTTATGGTGGCCTGCTGGCCAATGGGGACCTCCTGGCAATGGGAGACCCCACTCTGGC2895...13841; 1...2851TGGCCAATGGGGACCTCCTGGCAATGGGAGACCCCACTCTGGCAGAGGACCATACCATAAT2913...13841; 1...2869TGGCAATGGGAGACCCCACTCTGGCAGAGGACCATACCATAATTGTTGAGGAAGACAAGGA2931...13841; 1...2893CAGAGGACCATACCATAATTGTTGAGGAAGACAAGGAGGAAGAGAGTGACTTGGAAGATAA2955...13841; 1...2924CAAGGAGGAAGAGAGTGACTTGGAAGATAAACAGAGCCCAACGGGCAGTGACTCTGGGTCA2986...13841; 1...2965CGGGCAGTGACTCTGGGTCAGTACAAGAAGACTCGGGCTCAGAGCCAAAGAGAGCTCTGCC3027...13841; 1...3037GTCCCAATTTTACTATGGAAAAGTTCCTAGACCCTTCTCGCCCTTACAAGTGTACCGTCTG3099...13841; 1...3176CCTTCAAGAATCAGCAACCGGTCAGCCAGAACCCACCAGCAGCCCAGACAACAAACCTTTT3238...13841; 1...3193CCGGTCAGCCAGAACCCACCAGCAGCCCAGACAACAAACCTTTTAAGTGTAACACTTGTAA3255...13841; 1...3200GCCAGAACCCACCAGCAGCCCAGACAACAAACCTTTTAAGTGTAACACTTGTAATGTGGCC3262...13841; 1...3282GAGATCCATATGAGGTCTGTGTTACATCAAACCAAGGCCCGGGCAGCCAAGCTGGAGGCTG3344...13841; 1...3333CTGGAGGCTGCAAGTGGCAGCAGCAATGGGACTGGGAACAGCAGCAGTATTTCCTTGAGCT3395...13841; 1...3340CTGCAAGTGGCAGCAGCAATGGGACTGGGAACAGCAGCAGTATTTCCTTGAGCTCCTCCAC3402...13841; 1...3560TTCAGAGCCCAAAGAGGCCAATCGGAAGAAACTGGCAGATATGATTGCATCCAGGCAGCAG3622...13841; 1...3774CTCCTTCCTCACTTCCCCATGACAACTGAGACCCTGCTGCAACTACAGCAGCAGCAGCACC3836...13841; 1...3891TTGCCAGTGACCAGTGGGGCACTGACACTGACTGGGACAGGCCCAGGCCTGCTGGAAGATC3953...13841; 1...3897GTGACCAGTGGGGCACTGACACTGACTGGGACAGGCCCAGGCCTGCTGGAAGATCTGAAGG3959...13841; 1...3985ATCAGCAGATCTTGCCGCAGCAGCAGCAGAACCAACTCTCTATAGCCCAGAGTCACTCTGC4047...13841; 1...4051TTCAGCCAAGCCAGCACCCCGAAAAGAAGAACAAATTGGTCATCAAAGAAAAGGAAAAAGA4113...13841; 1...4099AAAAGGAAAAAGAAAGCCAGAGAGAGAGGGACAGCGCCGAGGGGGGAGAGGGCAACACCGG4161...13841; 1...4140GGGGGAGAGGGCAACACCGGTCCGAAGGAAACACTGCCAGATGCCTTGAAGGCCAAAGAGA4202...13841; 1...4270GAGGGAACGCCACCAAGGCCCTGCTGGAGAACTTTGGCTTTGAGTTGGTCATCCAGTATAA4332...13841; 1...4306GCTTTGAGTTGGTCATCCAGTATAATGAGAACAAGCAGAAGGTGCAGAAAAAGAATGGGAA4368...13841; 1...4338AAGCAGAAGGTGCAGAAAAAGAATGGGAAGACTGACCAGGGAGAGAACCTGGAAAAGCTCG4400...13841; 1...4354AAAAGAATGGGAAGACTGACCAGGGAGAGAACCTGGAAAAGCTCGAGTGTGACTCCTGCGG4416...13841; 1...4457GCACGTTCATCAGAATTACTTTCCTTTCAAACAGCTCGAGAGGTTTGCCAAACAGTACAGA4519...13841; 1...4478TCCTTTCAAACAGCTCGAGAGGTTTGCCAAACAGTACAGAGACCACTACGATAAACTGTAC4540...13841; 1...4489AGCTCGAGAGGTTTGCCAAACAGTACAGAGACCACTACGATAAACTGTACCCACTGAGGCC4551...13841; 1...4502TGCCAAACAGTACAGAGACCACTACGATAAACTGTACCCACTGAGGCCCCAGACCCCAGAG4564...13841; 1...4524TACGATAAACTGTACCCACTGAGGCCCCAGACCCCAGAGCCACCACCACCTCCCCCTCCAC4586...13841; 1...4743CCGCTGATGATGCAGACGATGCCGCTGCAGACCTTGCCGGCTCAGCTACCCCCGCAGCTGG4805...13841; 1...4775CTTGCCGGCTCAGCTACCCCCGCAGCTGGGACCTGTGGAGCCTCTGCCTGCGGACCTGGCC4837...13841; 1...4798AGCTGGGACCTGTGGAGCCTCTGCCTGCGGACCTGGCCCAACTCTACCAGCATCAGCTCAA4860...13841; 1...4852AGCTCAATCCAACCCTGCTCCAGCAGCAGAACAAGAGGCCTCGCACCAGGATCACAGATGA4914...13841; 1...4957CCAGTGAAGAGCAAATAAAAGAGATGGCAGACAAGTCCGGGTTGCCCCAGAAAGTGATCAA5019...13841; 1...5002CCCAGAAAGTGATCAAGCACTGGTTCAGGAACACTCTCTTCAAAGAGAGGCAGCGTAACAA5064...13841; 1...5035CTCTCTTCAAAGAGAGGCAGCGTAACAAGGACTCCCCTTACAACTTCAGTAATCCTCCTAT5097...13841; 1...5114CAAGATTGACTCCCGGCCCCCTTCGCCGGAACCTCCAAAGCAGGAGTACTGGGGAAGCAAG5176...13841; 1...5157GAGTACTGGGGAAGCAAGAGGTCTTCAAGAACAAGGTTTACGGACTACCAGCTGAGGGTCT5219...13841; 1...5170GCAAGAGGTCTTCAAGAACAAGGTTTACGGACTACCAGCTGAGGGTCTTACAGGACTTCTT5232...13841; 1...5194TTACGGACTACCAGCTGAGGGTCTTACAGGACTTCTTCGATGCCAATGCTTACCCAAAGGA5256...13841; 1...5257ATGAATTTGAGCAACTCTCTAATTTACTGAACCTTCCAACCCGAGTGATAGTGGTGTGGTT5319...13841; 1...5385CGTGAGCTTACAAATGATAGATACATTCGAACAAGCAACTTGAACTACCAGTGCAAAAAAT5447...13841; 1...5398ATGATAGATACATTCGAACAAGCAACTTGAACTACCAGTGCAAAAAATGTAGCCTGGTGTT5460...13841; 1...5663TTTCTTGCAGCTTACAGCGGAGGCTGAGGAACTGGCCACCTTCAATTCAAAAACAGAGGCA5725...13841; 1...5685GCTGAGGAACTGGCCACCTTCAATTCAAAAACAGAGGCAGGCGATGAGAAACCAAAGCTGG5747...13841; 1...5705CAATTCAAAAACAGAGGCAGGCGATGAGAAACCAAAGCTGGCGGAAGCTCCCAGTGCACAG5767...13841; 1...5740AGCTGGCGGAAGCTCCCAGTGCACAGCCAAACCAAACCCAAGAAAAGCAAGGACAACCAAA5802...13841; 1...5745GCGGAAGCTCCCAGTGCACAGCCAAACCAAACCCAAGAAAAGCAAGGACAACCAAAGCCAG5807...13841; 1...5762ACAGCCAAACCAAACCCAAGAAAAGCAAGGACAACCAAAGCCAGAGCTGCAGCAGCAAGAG5824...13841; 1...5808CTGCAGCAGCAAGAGCAGCCCGAGCAGAAGACCAACACTCCCCAGCAGAAGCTCCCCCAGC5870...13841; 1...5983TCCACACATCAACTCCTCAACAGCTCGCAAACCTACCTCCTCAGCTAATCCCCTACCAGTG6045...13841; 1...6091ATCAGCAGCTCCACTTCCTGAGCGCGCAGAACCAGTTCATCCACCCCCAGTTTTTGGACAG6153...13841; 1...6118AGAACCAGTTCATCCACCCCCAGTTTTTGGACAGGTCCCTGGATATGCCTTTCATGCTCTT6180...13841; 1...6253CTTCTCCTTCAACTCCAACCTCCACAATGAACACTCTCAAGAGGAAGCTGGAGGAAAAGGC6315...13841; 1...6315AGTGCAAGCCCTGGCGAAAACGACAGTGGGACAGGAGGAGAAGAGCCTCAGAGAGACAAGC6377...13841; 1...6340GTGGGACAGGAGGAGAAGAGCCTCAGAGAGACAAGCGTTTGAGAACAACCATCACACCGGA6402...13841; 1...6354GAAGAGCCTCAGAGAGACAAGCGTTTGAGAACAACCATCACACCGGAACAACTAGAAATTC6416...13841; 1...6371CAAGCGTTTGAGAACAACCATCACACCGGAACAACTAGAAATTCTCTACCAGAAGTATCTA6433...13841; 1...6490AGAAACGTGTGGTACAAGTCTGGTTTCAGAACACCCGAGCTCGGGAAAGGAAAGGACAGTT6552...13841; 1...6515TCAGAACACCCGAGCTCGGGAAAGGAAAGGACAGTTCCGGGCTGTAGGCCCAGCGCAGGCC6577...13841; 1...6588CCTTTTTGCAGAGCGCTCTTCAAAGCCAAGACTGCTCTTGAGGCTCATATCCGGTCCCGTC6650...13841; 1...6676ACAACCTAACTCTGTCTGCGATGCTCTTAGACTGTGATGGGGGACTCCAGATGAAAGGAGA6738...13841; 1...6689GTCTGCGATGCTCTTAGACTGTGATGGGGGACTCCAGATGAAAGGAGATATTTTTGACGGA6751...13841; 1...6720CTCCAGATGAAAGGAGATATTTTTGACGGAACTAGCTTTTCCCACCTACCCCCAAGCAGTA6782...13841; 1...6789CAGGGTGTCCCCCTCTCACCTGTGAGTAAAACCATGGAATTGTCACCCAGAACTCTTCTAA6851...13841; 1...6810GTGAGTAAAACCATGGAATTGTCACCCAGAACTCTTCTAAGCCCTTCCTCCATTAAGGTGG6872...13841; 1...6853CTTCCTCCATTAAGGTGGAAGGGATTGAAGACTTTGAAAGCCCCTCCATGTCCTCAGTTAA6915...13841; 1...6889AAAGCCCCTCCATGTCCTCAGTTAATCTAAACTTTGACCAAACTAAGCTGGACAACGATGA6951...13841; 1...6900ATGTCCTCAGTTAATCTAAACTTTGACCAAACTAAGCTGGACAACGATGACTGTTCCTCTG6962...13841; 1...6910TTAATCTAAACTTTGACCAAACTAAGCTGGACAACGATGACTGTTCCTCTGTCAACACAGC6972...13841; 1...7011AACGACAGTGCAACGGGAATAGCAACTGAAACCAAATCCTCTTCTGCACCCAACGAAGGGT7073...13841; 1...7156GCAAGGAATATGACAATGAAGGTACAGTGGACTACAGTGAAACCTCAAGCCTTGCAGATCC7218...13841; 1...7167GACAATGAAGGTACAGTGGACTACAGTGAAACCTCAAGCCTTGCAGATCCCTGCTCCCCGA7229...13841; 1...7326GTCCTCAAGTCATGCTTTAATGACTACAGGACACCCACTATGCTAGAATGTGAGGTCCTGG7388...13841; 1...7370AGAATGTGAGGTCCTGGGCAATGACATTGGACTGCCAAAGAGAGTCGTTCAGGTCTGGTTC7432...13841; 1...7462AGTTAAGCATGGCCAAGCATTTTGGTATAAACCAAACGAGTTATGAGGGACCCAAAACAGA7524...13841; 1...7481TTTTGGTATAAACCAAACGAGTTATGAGGGACCCAAAACAGAGTGCACTTTGTGTGGCATC7543...13841; 1...7488ATAAACCAAACGAGTTATGAGGGACCCAAAACAGAGTGCACTTTGTGTGGCATCAAGTACA7550...13841; 1...7579TTTCCCAACAGCATATCTCCAAAGTTAAAGACACCATTGGAAGCCAGCTGGACAAGGAGAA7641...13841; 1...7600AAGTTAAAGACACCATTGGAAGCCAGCTGGACAAGGAGAAAGAATACTTTGACCCAGCCAC7662...13841; 1...7663TACGTCAGTTGATGGCTCAACAAGAGTTGGACCGGATTAAAAAGGCCAACGAGGTCCTTGG7725...13841; 1...7694CCGGATTAAAAAGGCCAACGAGGTCCTTGGACTGGCAGCTCAGCAGCAAGGGATGTTTGAC7756...13841; 1...7867CCAACACAGCTTTAACGTCTCCTAAGCCGAACTTGATGGGTCTGCCCAGCACAACTGTTCC7929...13841; 1...7934TGGCCTCCCCACTTCTGGATTACCAAATAAACCGTCCTCAGCGTCGCTGAGCTCCCCAACC7996...13841; 1...8119TCCCACTGCAACAGCAGCAGCAACGCAAGGACAAAGACAGTGAGAAAGTAAAGGAGAAGGA8181...13841; 1...8125TGCAACAGCAGCAGCAACGCAAGGACAAAGACAGTGAGAAAGTAAAGGAGAAGGAAAAGGC8187...13841; 1...8174GAAGGAAAAGGCACACAAAGGGAAAGGGGAACCCCTGCCTGTCCCCAAGAAGGAGAAAGGA8236...13841; 1...8269CCCCGCTGCCCACCATGGAGTATGCGGTAGACCCTGCACAGCTGCAGGCCCTGCAGGCCGC8331...13841; 1...8311TGCAGGCCCTGCAGGCCGCGTTGACTTCGGACCCCACAGCATTGCTCACAAGCCAGTTCCT8373...13841; 1...8619GTGCAGCAGCAGCAGCCCAAAGCAAGCCAAACCCCAGTCCCCCCCGGGGCTCCTTCCCCAG8681...13841; 1...8650CCCCAGTCCCCCCCGGGGCTCCTTCCCCAGACAAAGACCCTGCCAAAGAATCCCCCAAACC8712...13841; 1...8656TCCCCCCCGGGGCTCCTTCCCCAGACAAAGACCCTGCCAAAGAATCCCCCAAACCAGAAGA8718...13841; 1...8678AGACAAAGACCCTGCCAAAGAATCCCCCAAACCAGAAGAACAGAAAAACACCCCCCGTGAG8740...13841; 1...8687CCCTGCCAAAGAATCCCCCAAACCAGAAGAACAGAAAAACACCCCCCGTGAGGTGTCCCCC8749...13841; 1...8695AAGAATCCCCCAAACCAGAAGAACAGAAAAACACCCCCCGTGAGGTGTCCCCCCTCCTGCC8757...13841; 1...8729CCCCCGTGAGGTGTCCCCCCTCCTGCCGAAACTCCCTGAAGAGCCAGAAGCAGAAAGCAAA8791...13841; 1...8767AAGAGCCAGAAGCAGAAAGCAAAAGTGCGGACTCCCTCTACGACCCCTTCATTGTTCCAAA8829...13841; 1...8905CCCTCTGCTTCTTCGGCCAGTCTGTGGTGAACCTGCAAGAGATGGTGCTTCACGTCCCCAC8967...13841; 1...9080GAGTCAACATCTCGAGTCGGCCTTGCACAAACACAGAACAATCACGAGAGCAGCAAGAAAC9142...13841; 1...9087CATCTCGAGTCGGCCTTGCACAAACACAGAACAATCACGAGAGCAGCAAGAAACGCCAAAG9149...13841; 1...9440TGACACGGATCTCAGCCAAAAGTCCGACGGACCGGCGAGCCCGGTGGAGGGTCCCAAAGAC9502...13841; 1...9469GACCGGCGAGCCCGGTGGAGGGTCCCAAAGACCCCAGCTGCCCCAAGGACAGTGGTCTGAC9531...13841; 1...9487AGGGTCCCAAAGACCCCAGCTGCCCCAAGGACAGTGGTCTGACCAGTGTAGGAACGGACAC9549...13841; 1...9514AGGACAGTGGTCTGACCAGTGTAGGAACGGACACCTTCAGATTGTAAGCTTTGAAGATGAA9576...13841; 1...9544ACACCTTCAGATTGTAAGCTTTGAAGATGAACAATACAAACAAATGAATTTAAATACAAAA9606...13841; 1...9553GATTGTAAGCTTTGAAGATGAACAATACAAACAAATGAATTTAAATACAAAAATTAATAAC9615...13841; 1...9586AATGAATTTAAATACAAAAATTAATAACAAACCAATTTCAAAAATAGACTAACTGCAATTC9648...13841; 1...9603AAATTAATAACAAACCAATTTCAAAAATAGACTAACTGCAATTCCAAAGCTTCTAACCAAA9665...13841; 1...9636AACTGCAATTCCAAAGCTTCTAACCAAAAAACAAAAAAAAAAAAAAAAAGAAAAAAAAGAA9698...13841; 1...9811GTCCTTTTGAAGGTACTATTGGTCTGGGAAACAGAAGTCCGCAGGGCCTCCCTAATGTCTT9873...13841; 1...9852CAGGGCCTCCCTAATGTCTTTGGAGCTTAAACCCCTTGTATATTTGCCCCTTTTCAATAAA9914...13841; 1...10170TTAAAAATGGGCAGAAAGTATTCAAGAAAAACAATGTGAACTGCTTTAGCTTTCTGGGGAT10232...13841; 1...10179GGCAGAAAGTATTCAAGAAAAACAATGTGAACTGCTTTAGCTTTCTGGGGATTTTTAAGGA10241...13841; 1...10310AATAACCCACACACACAAAGAGTGTTGAGGACTTGTAGCTTAAAAAAAATAAGTTTTAAAA10372...13841; 1...10341CTTGTAGCTTAAAAAAAATAAGTTTTAAAAACTGACTTTCTGTATTTATGATAGATATGAC10403...13841; 1...10410GTGTTGAGTAGATTGTTGCATTGGAAATGAACTGAAGCAGTATGGTAGATTTAAAAGGAAA10472...13841; 1...10452TGGTAGATTTAAAAGGAAAAAAAAAAAAAAACCTTTTGTGTACATTTAGCTTTTTGTATGG10514...13841; 1...11386AGATAGCAGTGTACAGAAAGCAAAAAAGGAACTGTATGTGAGGCACTTGTTTCTGTTAATA11448...13841; 1...11479TGTAAAAAGAAAAATAAATAAATGGTCTGAACTTTGAAAACTTTGTGCTGCTAAAACATAG11541...13841; 1...11488AAAAATAAATAAATGGTCTGAACTTTGAAAACTTTGTGCTGCTAAAACATAGATTTTGGAG11550...13841; 1...11504TCTGAACTTTGAAAACTTTGTGCTGCTAAAACATAGATTTTGGAGACAAATAAATAGATGC11566...13841; 1...11519CTTTGTGCTGCTAAAACATAGATTTTGGAGACAAATAAATAGATGCTTTGCTGTTTCACTT11581...13841; 1...11560GATGCTTTGCTGTTTCACTTTCATAGCTAAACATCAACAGAAACCATCTCCCCTTGCCCCC11622...13841; 1...11572TTTCACTTTCATAGCTAAACATCAACAGAAACCATCTCCCCTTGCCCCCAAAGTGTGAAAT11634...13841; 1...11643TTCGTTTTCTTCCTTATGTTTCAAAAGGGAACTTTGAAGACTGTGAATACAGGTTCCATTG11705...13841; 1...11652TTCCTTATGTTTCAAAAGGGAACTTTGAAGACTGTGAATACAGGTTCCATTGGTCACCTTT11714...13841; 1...11730TGCTGAAGCCACTCATCGACTTTGCAAAAGACTGGAGCATTCCAAGATCTGAAAATGGATT11792...13841; 1...11789TTTTTTTTCTTTTTTTCTTTTTTAGCCGGGACTATTTTATTTTTATGAATTTGTTTTTAGT11851...13841; 1...13188AATAAAGTAAAACAGACGGCATGTGTTTAAACCTGAGTTTATCAGGCATGGCAGGAAGTTG13250...13841; 1...13266GACCCAAGCCAGTGCACTTGATGTTCATGGACATATATTTTTTTTAAATAATAAATTAAAA13328...13841; 1...13296ACATATATTTTTTTTAAATAATAAATTAAAACATTTTAAATAGAAGCATAAATTGAGTTGT13358...13841; 1...13358TGTTGGCGCTGAGATACTGCCCACTGTGAAACAAAGCTTTGACTAGTTTTTTGTTTGTTTA13420...13841; 1...13471AACGTGACCCTGAGGTGAAGAGGTATATGAACAGCCTTTGCAATGTACAAAAAGAAAAAAA13533...13841; 1...13503AGCCTTTGCAATGTACAAAAAGAAAAAAAAACAAAAAACAACAAAAAAAATAGAGCAAGTG13565...13841; 1...13510GCAATGTACAAAAAGAAAAAAAAACAAAAAACAACAAAAAAAATAGAGCAAGTGAAACCAA13572...13841; 1...13536AAAAACAACAAAAAAAATAGAGCAAGTGAAACCAAAAATGATGTTCTTGGTGTTTTTCTAT13598...13841; 1...13615TTTTTGTTACTGTAACAATGCTGATCTCGAACTGTACCAAAATACATGGAGACTAACAAAC13677...13841; 1...13636TGATCTCGAACTGTACCAAAATACATGGAGACTAACAAACAGAACCACATGGAACTTTCAA13698...13841; 1...13644AACTGTACCAAAATACATGGAGACTAACAAACAGAACCACATGGAACTTTCAAACTGAAAA13706...13841; 1...13649TACCAAAATACATGGAGACTAACAAACAGAACCACATGGAACTTTCAAACTGAAAAAAAAA13711...13841; 1...13659CATGGAGACTAACAAACAGAACCACATGGAACTTTCAAACTGAAAAAAAAATTTGTCACAA13721...13841; 1...13667CTAACAAACAGAACCACATGGAACTTTCAAACTGAAAAAAAAATTTGTCACAAAAACTTTG13729...13841; 1...13692TTCAAACTGAAAAAAAAATTTGTCACAAAAACTTTGTTGTCATAGTTAAGTTGATTGTAGA13754...13841;	chr16:73092962-73092963_-; chr16:73092935-73092936_-; chr16:73092728-73092729_-; chr16:72984842-72984843_-; chr16:72984797-72984798_-; chr16:72984774-72984775_-; chr16:72984716-72984717_-; chr16:72984707-72984708_-; chr16:72984638-72984639_-; chr16:72984570-72984571_-; chr16:72923676-72923677_-; chr16:72923634-72923635_-; chr16:72863732-72863733_-; chr16:72863722-72863723_-; chr16:72863691-72863692_-; chr16:72845829-72845830_-; chr16:72845812-72845813_-; chr16:72845563-72845564_-; chr16:72832346-72832347_-; chr16:72832262-72832263_-; chr16:72832232-72832233_-; chr16:72832165-72832166_-; chr16:72832147-72832148_-; chr16:72832129-72832130_-; chr16:72832105-72832106_-; chr16:72832074-72832075_-; chr16:72832033-72832034_-; chr16:72831961-72831962_-; chr16:72831822-72831823_-; chr16:72831805-72831806_-; chr16:72831798-72831799_-; chr16:72831716-72831717_-; chr16:72831665-72831666_-; chr16:72831658-72831659_-; chr16:72831438-72831439_-; chr16:72831224-72831225_-; chr16:72831107-72831108_-; chr16:72831101-72831102_-; chr16:72831013-72831014_-; chr16:72830947-72830948_-; chr16:72830899-72830900_-; chr16:72830858-72830859_-; chr16:72830728-72830729_-; chr16:72830692-72830693_-; chr16:72830660-72830661_-; chr16:72830644-72830645_-; chr16:72830541-72830542_-; chr16:72830520-72830521_-; chr16:72830509-72830510_-; chr16:72830496-72830497_-; chr16:72830474-72830475_-; chr16:72830255-72830256_-; chr16:72830223-72830224_-; chr16:72830200-72830201_-; chr16:72830146-72830147_-; chr16:72830041-72830042_-; chr16:72829996-72829997_-; chr16:72829963-72829964_-; chr16:72829884-72829885_-; chr16:72829841-72829842_-; chr16:72829828-72829829_-; chr16:72829804-72829805_-; chr16:72829741-72829742_-; chr16:72829613-72829614_-; chr16:72829600-72829601_-; chr16:72829335-72829336_-; chr16:72829313-72829314_-; chr16:72829293-72829294_-; chr16:72829258-72829259_-; chr16:72829253-72829254_-; chr16:72829236-72829237_-; chr16:72829190-72829191_-; chr16:72829015-72829016_-; chr16:72828907-72828908_-; chr16:72828880-72828881_-; chr16:72828745-72828746_-; chr16:72828683-72828684_-; chr16:72828658-72828659_-; chr16:72828644-72828645_-; chr16:72828627-72828628_-; chr16:72828508-72828509_-; chr16:72828483-72828484_-; chr16:72828410-72828411_-; chr16:72828322-72828323_-; chr16:72828309-72828310_-; chr16:72828278-72828279_-; chr16:72828209-72828210_-; chr16:72828188-72828189_-; chr16:72828145-72828146_-; chr16:72828109-72828110_-; chr16:72828098-72828099_-; chr16:72828088-72828089_-; chr16:72827987-72827988_-; chr16:72827842-72827843_-; chr16:72827831-72827832_-; chr16:72827672-72827673_-; chr16:72827628-72827629_-; chr16:72827536-72827537_-; chr16:72827517-72827518_-; chr16:72827510-72827511_-; chr16:72827419-72827420_-; chr16:72827398-72827399_-; chr16:72827335-72827336_-; chr16:72827304-72827305_-; chr16:72822725-72822726_-; chr16:72822658-72822659_-; chr16:72822473-72822474_-; chr16:72822467-72822468_-; chr16:72822418-72822419_-; chr16:72822323-72822324_-; chr16:72822281-72822282_-; chr16:72821973-72821974_-; chr16:72821942-72821943_-; chr16:72821936-72821937_-; chr16:72821914-72821915_-; chr16:72821905-72821906_-; chr16:72821897-72821898_-; chr16:72821863-72821864_-; chr16:72821825-72821826_-; chr16:72821687-72821688_-; chr16:72821512-72821513_-; chr16:72821505-72821506_-; chr16:72821152-72821153_-; chr16:72821123-72821124_-; chr16:72821105-72821106_-; chr16:72821078-72821079_-; chr16:72821048-72821049_-; chr16:72821039-72821040_-; chr16:72821006-72821007_-; chr16:72820989-72820990_-; chr16:72820956-72820957_-; chr16:72820781-72820782_-; chr16:72820740-72820741_-; chr16:72820422-72820423_-; chr16:72820413-72820414_-; chr16:72820282-72820283_-; chr16:72820251-72820252_-; chr16:72820182-72820183_-; chr16:72820140-72820141_-; chr16:72819206-72819207_-; chr16:72819113-72819114_-; chr16:72819104-72819105_-; chr16:72819088-72819089_-; chr16:72819073-72819074_-; chr16:72819032-72819033_-; chr16:72819020-72819021_-; chr16:72818949-72818950_-; chr16:72818940-72818941_-; chr16:72818862-72818863_-; chr16:72818803-72818804_-; chr16:72817404-72817405_-; chr16:72817326-72817327_-; chr16:72817296-72817297_-; chr16:72817234-72817235_-; chr16:72817121-72817122_-; chr16:72817089-72817090_-; chr16:72817082-72817083_-; chr16:72817056-72817057_-; chr16:72816977-72816978_-; chr16:72816956-72816957_-; chr16:72816948-72816949_-; chr16:72816943-72816944_-; chr16:72816933-72816934_-; chr16:72816925-72816926_-; chr16:72816900-72816901_-	73092962.0; 73092935.0; 73092728.0; 72984842.0; 72984797.0; 72984774.0; 72984716.0; 72984707.0; 72984638.0; 72984570.0; 72923676.0; 72923634.0; 72863732.0; 72863722.0; 72863691.0; 72845829.0; 72845812.0; 72845563.0; 72832346.0; 72832262.0; 72832232.0; 72832165.0; 72832147.0; 72832129.0; 72832105.0; 72832074.0; 72832033.0; 72831961.0; 72831822.0; 72831805.0; 72831798.0; 72831716.0; 72831665.0; 72831658.0; 72831438.0; 72831224.0; 72831107.0; 72831101.0; 72831013.0; 72830947.0; 72830899.0; 72830858.0; 72830728.0; 72830692.0; 72830660.0; 72830644.0; 72830541.0; 72830520.0; 72830509.0; 72830496.0; 72830474.0; 72830255.0; 72830223.0; 72830200.0; 72830146.0; 72830041.0; 72829996.0; 72829963.0; 72829884.0; 72829841.0; 72829828.0; 72829804.0; 72829741.0; 72829613.0; 72829600.0; 72829335.0; 72829313.0; 72829293.0; 72829258.0; 72829253.0; 72829236.0; 72829190.0; 72829015.0; 72828907.0; 72828880.0; 72828745.0; 72828683.0; 72828658.0; 72828644.0; 72828627.0; 72828508.0; 72828483.0; 72828410.0; 72828322.0; 72828309.0; 72828278.0; 72828209.0; 72828188.0; 72828145.0; 72828109.0; 72828098.0; 72828088.0; 72827987.0; 72827842.0; 72827831.0; 72827672.0; 72827628.0; 72827536.0; 72827517.0; 72827510.0; 72827419.0; 72827398.0; 72827335.0; 72827304.0; 72822725.0; 72822658.0; 72822473.0; 72822467.0; 72822418.0; 72822323.0; 72822281.0; 72821973.0; 72821942.0; 72821936.0; 72821914.0; 72821905.0; 72821897.0; 72821863.0; 72821825.0; 72821687.0; 72821512.0; 72821505.0; 72821152.0; 72821123.0; 72821105.0; 72821078.0; 72821048.0; 72821039.0; 72821006.0; 72820989.0; 72820956.0; 72820781.0; 72820740.0; 72820422.0; 72820413.0; 72820282.0; 72820251.0; 72820182.0; 72820140.0; 72819206.0; 72819113.0; 72819104.0; 72819088.0; 72819073.0; 72819032.0; 72819020.0; 72818949.0; 72818940.0; 72818862.0; 72818803.0; 72817404.0; 72817326.0; 72817296.0; 72817234.0; 72817121.0; 72817089.0; 72817082.0; 72817056.0; 72816977.0; 72816956.0; 72816948.0; 72816943.0; 72816933.0; 72816925.0; 72816900.0	73092963.0; 73092936.0; 73092729.0; 72984843.0; 72984798.0; 72984775.0; 72984717.0; 72984708.0; 72984639.0; 72984571.0; 72923677.0; 72923635.0; 72863733.0; 72863723.0; 72863692.0; 72845830.0; 72845813.0; 72845564.0; 72832347.0; 72832263.0; 72832233.0; 72832166.0; 72832148.0; 72832130.0; 72832106.0; 72832075.0; 72832034.0; 72831962.0; 72831823.0; 72831806.0; 72831799.0; 72831717.0; 72831666.0; 72831659.0; 72831439.0; 72831225.0; 72831108.0; 72831102.0; 72831014.0; 72830948.0; 72830900.0; 72830859.0; 72830729.0; 72830693.0; 72830661.0; 72830645.0; 72830542.0; 72830521.0; 72830510.0; 72830497.0; 72830475.0; 72830256.0; 72830224.0; 72830201.0; 72830147.0; 72830042.0; 72829997.0; 72829964.0; 72829885.0; 72829842.0; 72829829.0; 72829805.0; 72829742.0; 72829614.0; 72829601.0; 72829336.0; 72829314.0; 72829294.0; 72829259.0; 72829254.0; 72829237.0; 72829191.0; 72829016.0; 72828908.0; 72828881.0; 72828746.0; 72828684.0; 72828659.0; 72828645.0; 72828628.0; 72828509.0; 72828484.0; 72828411.0; 72828323.0; 72828310.0; 72828279.0; 72828210.0; 72828189.0; 72828146.0; 72828110.0; 72828099.0; 72828089.0; 72827988.0; 72827843.0; 72827832.0; 72827673.0; 72827629.0; 72827537.0; 72827518.0; 72827511.0; 72827420.0; 72827399.0; 72827336.0; 72827305.0; 72822726.0; 72822659.0; 72822474.0; 72822468.0; 72822419.0; 72822324.0; 72822282.0; 72821974.0; 72821943.0; 72821937.0; 72821915.0; 72821906.0; 72821898.0; 72821864.0; 72821826.0; 72821688.0; 72821513.0; 72821506.0; 72821153.0; 72821124.0; 72821106.0; 72821079.0; 72821049.0; 72821040.0; 72821007.0; 72820990.0; 72820957.0; 72820782.0; 72820741.0; 72820423.0; 72820414.0; 72820283.0; 72820252.0; 72820183.0; 72820141.0; 72819207.0; 72819114.0; 72819105.0; 72819089.0; 72819074.0; 72819033.0; 72819021.0; 72818950.0; 72818941.0; 72818863.0; 72818804.0; 72817405.0; 72817327.0; 72817297.0; 72817235.0; 72817122.0; 72817090.0; 72817083.0; 72817057.0; 72816978.0; 72816957.0; 72816949.0; 72816944.0; 72816934.0; 72816926.0; 72816901.0	-; -; -; -; -; -; -; -; -; -; -; -; -; -; -; -; -; -; -; -; -; -; -; -; -; -; -; -; -; -; -; -; -; -; -; -; -; -; -; -; -; -; -; -; -; -; -; -; -; -; -; -; -; -; -; -; -; -; -; -; -; -; -; -; -; -; -; -; -; -; -; -; -; -; -; -; -; -; -; -; -; -; -; -; -; -; -; -; -; -; -; -; -; -; -; -; -; -; -; -; -; -; -; -; -; -; -; -; -; -; -; -; -; -; -; -; -; -; -; -; -; -; -; -; -; -; -; -; -; -; -; -; -; -; -; -; -; -; -; -; -; -; -; -; -; -; -; -; -; -; -; -; -; -; -; -; -; -; -; -; -; -; -; -; -	AAACT; AGACT; AAACT; AGACA; GAACC; AGACC; GGACA; GGACA; GGACT; AGACA; GGACC; GGACC; GGACC; AAACA; GGACC; AAACA; AAACC; GGACA; AGACC; GAACT; AGACA; GGACC; AGACC; GGACC; AGACA; AAACA; AGACT; AGACC; GAACC; AGACA; AAACC; AAACC; GGACT; GAACA; AAACT; AGACC; TGACT; GGACA; GAACC; GAACA; GGACA; AAACA; GAACT; GAACA; AGACT; GAACC; AAACA; AAACA; AGACC; AAACT; AGACC; AGACC; GGACC; GGACC; GAACA; AGACA; GAACA; GGACT; GAACC; GAACA; GGACT; GGACT; GAACC; GAACA; GAACT; GAACT; AAACA; AAACC; AAACC; AAACC; GGACA; AGACC; AAACC; GAACC; GGACA; GAACA; GGACA; AGACA; GAACA; GAACA; GAACA; GGACA; AGACT; AGACT; GGACT; GAACT; AAACC; GAACT; AGACT; AAACT; AAACT; GGACA; AAACC; GGACT; AAACC; GGACA; GGACT; AAACC; GGACC; AAACA; AGACA; GGACA; GGACC; GGACT; GAACT; AAACC; GGACA; AGACA; GAACC; AGACC; GGACC; AAACC; AGACA; AGACC; AAACC; GAACA; AAACA; AAACT; GGACT; GAACC; AAACA; GAACA; GGACC; AGACC; GGACA; GGACA; GAACA; AAACA; AAACC; AGACT; AAACA; AAACA; AAACC; AAACA; GAACT; GGACT; AAACT; GAACT; AAACC; GAACT; GAACT; AAACT; AAACA; AGACA; AAACA; AAACC; GAACT; AGACT; AGACT; GGACT; AAACC; GGACA; AAACA; AAACA; GAACA; AAACA; AAACA; AAACC; GAACT; AGACT; AAACA; GAACC; GAACT; AAACT; AAACT	No; No; No; No; No; No; Yes; Yes; No; No; No; No; No; No; No; No; No; Yes; No; No; No; No; No; No; Yes; No; No; No; No; Yes; No; No; No; No; No; No; No; No; No; Yes; No; No; No; Yes; No; No; Yes; No; No; No; No; No; No; No; Yes; Yes; Yes; No; No; Yes; No; No; No; No; No; No; No; No; No; No; Yes; No; No; No; Yes; Yes; No; Yes; No; No; Yes; No; No; No; No; No; No; No; No; No; No; Yes; No; No; No; Yes; No; No; No; No; Yes; Yes; No; No; No; No; Yes; No; No; No; No; No; Yes; No; No; No; No; No; No; No; Yes; Yes; No; No; Yes; Yes; Yes; No; No; No; No; No; No; No; No; No; No; No; No; No; No; No; Yes; Yes; Yes; No; No; No; No; No; No; No; No; No; No; No; No; No; No; No; No; No; No; No; No	Ensembl	13841	chr16:72816784-73093597:-	chr16	-	72816784	73093597	zinc finger homeobox 3 [Source:HGNC Symbol;Acc:HGNC:777]	ASHG19AP1B12480631111	protein_coding	TTAGCCCTTCCCGTCGTGCCTGGGTAATGAAGCACATGCGCACTGAATTAATCACAGCCA
ENST00000521180	-0.171162	-0.833315	-0.638136	0.528749	0.840942	-4.64908	not_sig	ENST00000521180	ST3GAL1	40; 62; 76; 157; 185; 210; 448; 543; 569; 626; 633; 708; 831; 1008; 1038; 1096; 1162; 1172; 1257; 1870; 1891; 1903; 1924; 1972; 2247; 2264; 2395; 2400; 2426; 2603; 2642; 2692; 2715; 2890; 2930; 2937; 3095; 3121; 3158; 3266; 3399; 3721; 3755; 3765; 4270; 5935; 5945; 5954; 5985; 5999; 6099; 6122; 6181; 6237; 6294; 6353; 6373; 6382; 6555	5'UTR; 5'UTR; 5'UTR; 5'UTR; 5'UTR; 5'UTR; 5'UTR; 5'UTR; 5'UTR; 5'UTR; 5'UTR; 5'UTR; 5'UTR; 5'UTR; CDS; CDS; CDS; CDS; CDS; CDS; CDS; CDS; CDS; CDS; 3'UTR; 3'UTR; 3'UTR; 3'UTR; 3'UTR; 3'UTR; 3'UTR; 3'UTR; 3'UTR; 3'UTR; 3'UTR; 3'UTR; 3'UTR; 3'UTR; 3'UTR; 3'UTR; 3'UTR; 3'UTR; 3'UTR; 3'UTR; 3'UTR; 3'UTR; 3'UTR; 3'UTR; 3'UTR; 3'UTR; 3'UTR; 3'UTR; 3'UTR; 3'UTR; 3'UTR; 3'UTR; 3'UTR; 3'UTR; 3'UTR	6951	1...9AGCCTCCGCCGGCGGAGCCCACTATGCCAGACAGTTTCGACACTTTGCAAAGACAAAGAGC71...6951; 1...31TATGCCAGACAGTTTCGACACTTTGCAAAGACAAAGAGCCCTAGACCGGAGGGAGGAGGAG93...6951; 1...45TCGACACTTTGCAAAGACAAAGAGCCCTAGACCGGAGGGAGGAGGAGGAGGAAGAAGAGCG107...6951; 1...126TGTGAGCTGGGAAGGGGGCAAGTGTCCGGGACACCCACACCCCTGTATTCTCCTCCGAACC188...6951; 1...154GGACACCCACACCCCTGTATTCTCCTCCGAACCCCTTCATGCCCAAATCCCGGAAACTCCA216...6951; 1...179TCCGAACCCCTTCATGCCCAAATCCCGGAAACTCCAGCGTGTCTCCAGCCGTGTTGGTACC241...6951; 1...417ACTCCACTGAGGTCACACAGCCGATGACAGACAACCTTCTGTGCCTTCATCAAGCTGGTTG479...6951; 1...512AGAAAAAGCCCTAATTAAGGATCGTCAGAAACCACAGTTGGAGGAGGACGGCAGAGACAGT574...6951; 1...538AGAAACCACAGTTGGAGGAGGACGGCAGAGACAGTTTCCCTCCCCGCTATACCAACACCCT600...6951; 1...595CCCTTCCTTCGAGGTCCTCGCTCCTGAGGGACCCTGGACTGTCACAGAGATTAATGACCCC657...6951; 1...602TTCGAGGTCCTCGCTCCTGAGGGACCCTGGACTGTCACAGAGATTAATGACCCCTTATCTT664...6951; 1...677GGAAATCACTGGTTAAAGCTTGATCGAGAGACATTATCAGCTCTTTAAGGATTGCAGAAGA739...6951; 1...800GCGTTGGTCTACCACACAGCCGTGTCTGGGACACAGTTGGGGGTCATCCCCCAGCAGGAGT862...6951; 1...977TGCTACCCATCGTGGGAGGCCACCATCAGGACTGCGAAGATGGTGACCCTGCGGAAGAGGA1039...6951; 1...1007ACTGCGAAGATGGTGACCCTGCGGAAGAGGACCCTGAAAGTGCTCACCTTCCTCGTGCTCT1069...6951; 1...1065TCTTCATCTTCCTCACCTCCTTCTTCCTGAACTACTCCCACACCATGGTGGCCACCACCTG1127...6951; 1...1131CCAAGCAGATGGTCCTGGAGCTCTCCGAGAACCTGAAGAGACTGATCAAGCACAGGCCTTG1193...6951; 1...1141GGTCCTGGAGCTCTCCGAGAACCTGAAGAGACTGATCAAGCACAGGCCTTGCACCTGCACC1203...6951; 1...1226TCGGCCTGGTTCGATGAGAGGTTCAACCAGACCATGCAGCCGCTGCTGACCGCCCAGAACG1288...6951; 1...1839TCTTCTCAATGCATGTCTGCGATGAGGTGGACTTGTACGGCTTCGGGGCAGACAGCAAAGG1901...6951; 1...1860ATGAGGTGGACTTGTACGGCTTCGGGGCAGACAGCAAAGGGAACTGGCACCACTACTGGGA1922...6951; 1...1872TGTACGGCTTCGGGGCAGACAGCAAAGGGAACTGGCACCACTACTGGGAGAACAACCCATC1934...6951; 1...1893GCAAAGGGAACTGGCACCACTACTGGGAGAACAACCCATCCGCGGGGGCTTTTCGCAAGAC1955...6951; 1...1941CTTTTCGCAAGACGGGGGTGCACGATGCAGACTTTGAGTCTAACGTGACGGCCACCTTGGC2003...6951; 1...2216CTCTGCCAGCGTGGCAGAGCATGTCTTGGAACCTGTCTTGAGTGGGGACAACGTCCCCCCA2278...6951; 1...2233AGCATGTCTTGGAACCTGTCTTGAGTGGGGACAACGTCCCCCCACTGCTGCCCTAGAGCTG2295...6951; 1...2364TGAATGTGGAAGATGCCTATATTCTGAGAGACAGGACAGTTTCCCAGGAAGATGGGCAGAG2426...6951; 1...2369GTGGAAGATGCCTATATTCTGAGAGACAGGACAGTTTCCCAGGAAGATGGGCAGAGACTTG2431...6951; 1...2395CAGGACAGTTTCCCAGGAAGATGGGCAGAGACTTGAGTGGCGATTACCTCCAGCACAGAGA2457...6951; 1...2572GAGGCTCCTACCCCAAAGATTTTCACAGAAACTTGAGGCCAGGTGCCGTGGCTCACACCTG2634...6951; 1...2611CAGGTGCCGTGGCTCACACCTGTAATCTGAACACTTTGGGAGGCCGAGGCGGGAGGATCAC2673...6951; 1...2661GGGAGGATCACTTGAGCCCAGGAGTTCAAGACCAGCCTGGGCAACATAGTGAGACTCCTGT2723...6951; 1...2684GTTCAAGACCAGCCTGGGCAACATAGTGAGACTCCTGTCTCTACAAAAATAAAAGATTTAA2746...6951; 1...2859ACTGCACTCCAGCCTGGGCAACAGAGTGAGACCCTGTCTCTGAAAAAAAAAAAAAAAGAAA2921...6951; 1...2899TGAAAAAAAAAAAAAAAGAAAAGAAAAAAAACCCCAAACTTGGCACCGTGTTTCTGACTCC2961...6951; 1...2906AAAAAAAAAAGAAAAGAAAAAAAACCCCAAACTTGGCACCGTGTTTCTGACTCCTGCAGAT2968...6951; 1...3064GAAAGAAAAGCATGCATTGGCTGAAATGAAACAAAAGCCCTTACTTGGGAAAAGGGACCCC3126...6951; 1...3090TGAAACAAAAGCCCTTACTTGGGAAAAGGGACCCCCACCAGCGGCCCTGCTTGCTCCGTAG3152...6951; 1...3127CCAGCGGCCCTGCTTGCTCCGTAGCTGGGAACATCTTTTCTGGTTTCCTGAGCCAGCACCT3189...6951; 1...3235TCAGAATGGAACGTACATTCTCATTCTCAGACTGTTCAATATGGTGCCCGTAACCTCCAAA3297...6951; 1...3368TGGGGCTGTCACTGGGGGTCTGGGTCAAGGACATCCCAGGAATGGTAACTGCCACATACCT3430...6951; 1...3690CAACCCAACCTTCCTTCTTCCTCATTGTGGACTTGGATTTATTCTCAGGCTAGGAGTCTCC3752...6951; 1...3724GGATTTATTCTCAGGCTAGGAGTCTCCAAAACTCCGTGAAACCTTATTGCTGCTGGGTGTG3786...6951; 1...3734TCAGGCTAGGAGTCTCCAAAACTCCGTGAAACCTTATTGCTGCTGGGTGTGGAGTGGAGAG3796...6951; 1...4239GGCTGGTAAATCACTGAGTCATCATTCAGAACATACAGCCTCGAAGGGCAGAGCTCACACC4301...6951; 1...5904GATGTGACCCTGGCCTCTGCCAGGATTCAAACCACAAAGAACATTTGGAACTGGGATGTTT5966...6951; 1...5914TGGCCTCTGCCAGGATTCAAACCACAAAGAACATTTGGAACTGGGATGTTTGCTTTGAAGC5976...6951; 1...5923CCAGGATTCAAACCACAAAGAACATTTGGAACTGGGATGTTTGCTTTGAAGCAGCCCGAAA5985...6951; 1...5954CTGGGATGTTTGCTTTGAAGCAGCCCGAAAACAAGTGAAAGGAAACCAAGATAACTCTCTC6016...6951; 1...5968TTGAAGCAGCCCGAAAACAAGTGAAAGGAAACCAAGATAACTCTCTCTCCCTCCGCTGGCA6030...6951; 1...6068AGGGGCCACTGCCCAGCTAAAGATGACTGGACACCAGCCATGCACCATCAGGAACCAGCAC6130...6951; 1...6091TGACTGGACACCAGCCATGCACCATCAGGAACCAGCACCTGTCCTCACCCCTGAGAAGAGC6153...6951; 1...6150GCCCCGGGGGTATCATTATATCCATCGCAGACATCTGGTTTGCAGCAAATGTGGCTACACG6212...6951; 1...6206ACACGCCATCAGGATTATCCTGCCCTGTGGACTGGGCTAGCTAGTTTTGAGATAGAGTCAA6268...6951; 1...6263TCAACCTCCCCATTTTTGTTTGTCATGAAAACACCAGCTCCTGCACCCCTGGGGTGCTACC6325...6951; 1...6322CCTGACACCTGTGCAAAGAAAAGGAGGAAAACTTAGAAGAAAAGGCAGAGACAGGCAAGAC6384...6951; 1...6342AAGGAGGAAAACTTAGAAGAAAAGGCAGAGACAGGCAAGACAGCATCTCACAGCTTGTCAG6404...6951; 1...6351AACTTAGAAGAAAAGGCAGAGACAGGCAAGACAGCATCTCACAGCTTGTCAGGATCAGGGC6413...6951; 1...6524CCTCATCACTCAGCTTCTTCCTAGTACAAAACTGCCATCGGTTGTACGTCCTGAGCTGTGG6586...6951;	chr8:134584127-134584128_-; chr8:134584105-134584106_-; chr8:134584091-134584092_-; chr8:134584010-134584011_-; chr8:134583982-134583983_-; chr8:134583957-134583958_-; chr8:134488835-134488836_-; chr8:134488740-134488741_-; chr8:134488714-134488715_-; chr8:134488657-134488658_-; chr8:134488650-134488651_-; chr8:134488575-134488576_-; chr8:134488452-134488453_-; chr8:134488275-134488276_-; chr8:134488245-134488246_-; chr8:134488187-134488188_-; chr8:134488121-134488122_-; chr8:134488111-134488112_-; chr8:134488026-134488027_-; chr8:134472175-134472176_-; chr8:134472154-134472155_-; chr8:134472142-134472143_-; chr8:134472121-134472122_-; chr8:134472073-134472074_-; chr8:134471798-134471799_-; chr8:134471781-134471782_-; chr8:134471650-134471651_-; chr8:134471645-134471646_-; chr8:134471619-134471620_-; chr8:134471442-134471443_-; chr8:134471403-134471404_-; chr8:134471353-134471354_-; chr8:134471330-134471331_-; chr8:134471155-134471156_-; chr8:134471115-134471116_-; chr8:134471108-134471109_-; chr8:134470950-134470951_-; chr8:134470924-134470925_-; chr8:134470887-134470888_-; chr8:134470779-134470780_-; chr8:134470646-134470647_-; chr8:134470324-134470325_-; chr8:134470290-134470291_-; chr8:134470280-134470281_-; chr8:134469775-134469776_-; chr8:134468110-134468111_-; chr8:134468100-134468101_-; chr8:134468091-134468092_-; chr8:134468060-134468061_-; chr8:134468046-134468047_-; chr8:134467946-134467947_-; chr8:134467923-134467924_-; chr8:134467864-134467865_-; chr8:134467808-134467809_-; chr8:134467751-134467752_-; chr8:134467692-134467693_-; chr8:134467672-134467673_-; chr8:134467663-134467664_-; chr8:134467490-134467491_-	134584127.0; 134584105.0; 134584091.0; 134584010.0; 134583982.0; 134583957.0; 134488835.0; 134488740.0; 134488714.0; 134488657.0; 134488650.0; 134488575.0; 134488452.0; 134488275.0; 134488245.0; 134488187.0; 134488121.0; 134488111.0; 134488026.0; 134472175.0; 134472154.0; 134472142.0; 134472121.0; 134472073.0; 134471798.0; 134471781.0; 134471650.0; 134471645.0; 134471619.0; 134471442.0; 134471403.0; 134471353.0; 134471330.0; 134471155.0; 134471115.0; 134471108.0; 134470950.0; 134470924.0; 134470887.0; 134470779.0; 134470646.0; 134470324.0; 134470290.0; 134470280.0; 134469775.0; 134468110.0; 134468100.0; 134468091.0; 134468060.0; 134468046.0; 134467946.0; 134467923.0; 134467864.0; 134467808.0; 134467751.0; 134467692.0; 134467672.0; 134467663.0; 134467490.0	134584128.0; 134584106.0; 134584092.0; 134584011.0; 134583983.0; 134583958.0; 134488836.0; 134488741.0; 134488715.0; 134488658.0; 134488651.0; 134488576.0; 134488453.0; 134488276.0; 134488246.0; 134488188.0; 134488122.0; 134488112.0; 134488027.0; 134472176.0; 134472155.0; 134472143.0; 134472122.0; 134472074.0; 134471799.0; 134471782.0; 134471651.0; 134471646.0; 134471620.0; 134471443.0; 134471404.0; 134471354.0; 134471331.0; 134471156.0; 134471116.0; 134471109.0; 134470951.0; 134470925.0; 134470888.0; 134470780.0; 134470647.0; 134470325.0; 134470291.0; 134470281.0; 134469776.0; 134468111.0; 134468101.0; 134468092.0; 134468061.0; 134468047.0; 134467947.0; 134467924.0; 134467865.0; 134467809.0; 134467752.0; 134467693.0; 134467673.0; 134467664.0; 134467491.0	-; -; -; -; -; -; -; -; -; -; -; -; -; -; -; -; -; -; -; -; -; -; -; -; -; -; -; -; -; -; -; -; -; -; -; -; -; -; -; -; -; -; -; -; -; -; -; -; -; -; -; -; -; -; -; -; -; -; -	AGACA; AGACA; AGACC; GGACA; GAACC; AAACT; AGACA; AAACC; AGACA; GGACC; GGACT; AGACA; GGACA; GGACT; GGACC; GAACT; GAACC; AGACT; AGACC; GGACT; AGACA; GAACT; GAACA; AGACT; GAACC; GGACA; AGACA; GGACA; AGACT; AAACT; GAACA; AGACC; AGACT; AGACC; AAACC; AAACT; AAACA; GGACC; GAACA; AGACT; GGACA; GGACT; AAACT; AAACC; GAACA; AAACC; GAACA; GAACT; AAACA; AAACC; GGACA; GAACC; AGACA; GGACT; AAACA; AAACT; AGACA; AGACA; AAACT	No; No; No; No; No; No; No; No; No; No; No; No; No; No; No; No; No; No; No; No; No; No; Yes; No; No; No; No; Yes; No; No; No; No; No; No; No; No; No; No; No; No; Yes; No; No; No; No; No; No; No; No; No; No; No; No; No; No; No; No; No; No	Ensembl	6951	chr8:134467096-134584168:-	chr8	-	134467096	134584168	ST3 beta-galactoside alpha-2,3-sialyltransferase 1 [Source:HGNC Symbol;Acc:HGNC:10862]	ASHG19AP1B10016211411	protein_coding	CCCCGCTCTGTTTTATTTATTGTTTAATATTTCCAATGATCCAAATCAAAGTGAATAAAC
ENST00000449135	-0.13431	0.434888	-0.638095	0.528775	0.840942	-4.64908	not_sig	ENST00000449135	PRRG1	76; 143; 154; 242; 324; 478; 483; 491; 694; 711; 716; 727; 748; 821; 863; 914; 2279; 2304; 2320; 2360	5'UTR; 5'UTR; 5'UTR; CDS; CDS; CDS; CDS; CDS; CDS; CDS; CDS; CDS; CDS; 3'UTR; 3'UTR; 3'UTR; 3'UTR; 3'UTR; 3'UTR; 3'UTR	4481	1...45AGAAATCCACCTCCCCAACCCCAATCAAGAACCTGCTATTGTATATCATCATAGAGCCAGA107...4481; 1...112AGGGAATCATCATCCAGGGACGTGCCAGAAACCACAAGAAAACATGGGGAGGGTTTTCCTC174...4481; 1...123ATCCAGGGACGTGCCAGAAACCACAAGAAAACATGGGGAGGGTTTTCCTCACGGGAGAAAA185...4481; 1...211AAGAGCTAATGGGTTTTTTGAAGAAATAAGACAGGGCAACATTGAGCGTGAGTGCAAAGAA273...4481; 1...293GCAAGAGAAGCTTTTGAAAATAATGAAAAAACTAAGGAGTTTTGGAGCACCTACACAAAAG355...4481; 1...447TTTTCCTAATCTGGAGATGCTTCCTAAGAAACAAAACTCGTAGACAGACAGTGACTGAAGG509...4481; 1...452CTAATCTGGAGATGCTTCCTAAGAAACAAAACTCGTAGACAGACAGTGACTGAAGGCCACA514...4481; 1...460GAGATGCTTCCTAAGAAACAAAACTCGTAGACAGACAGTGACTGAAGGCCACATTCCTTTC522...4481; 1...663CAACCTATGAGGAAGCCACTGGCCAAGTGAACCTGCAGAGGAGTGAAACAGAACCTCATTT725...4481; 1...680ACTGGCCAAGTGAACCTGCAGAGGAGTGAAACAGAACCTCATTTAGACCCACCCCCAGAGT742...4481; 1...685CCAAGTGAACCTGCAGAGGAGTGAAACAGAACCTCATTTAGACCCACCCCCAGAGTATGAG747...4481; 1...696TGCAGAGGAGTGAAACAGAACCTCATTTAGACCCACCCCCAGAGTATGAGGACATAGTCAA758...4481; 1...717CTCATTTAGACCCACCCCCAGAGTATGAGGACATAGTCAACTCCAACTCAGCCAGTGCCAT779...4481; 1...790TGTGGTCACCACCATCAAATGAAGCTGCAAACTTCTTTTTACTCTAATCATTTTTAAAATA852...4481; 1...832TCTAATCATTTTTAAAATACTAATGGAAGAACTTTCTAGCACTTTACCACTACATAAATGT894...4481; 1...883ACATAAATGTTCATTGACTTATTTTATTGGACTCTTACCGCATACCACTTCACACTTGTTT945...4481; 1...2248TTCCTGCTGCTTCCAGCTCCATCCCTACAGACTCCTCCCCGAGTCCTGCCCTGGAACCAAA2310...4481; 1...2273TACAGACTCCTCCCCGAGTCCTGCCCTGGAACCAAAGGAAGGAGGAACACTGAGGGGAATC2335...4481; 1...2289AGTCCTGCCCTGGAACCAAAGGAAGGAGGAACACTGAGGGGAATCCTGAAGTAGGAGTCAG2351...4481; 1...2329GAATCCTGAAGTAGGAGTCAGATGACCTGAACTCAGATCTCCCTCTATCACATGCTTGCCA2391...4481;	chrX:37245903-37245904_+; chrX:37265489-37265490_+; chrX:37265500-37265501_+; chrX:37285168-37285169_+; chrX:37285250-37285251_+; chrX:37312539-37312540_+; chrX:37312544-37312545_+; chrX:37312552-37312553_+; chrX:37312755-37312756_+; chrX:37312772-37312773_+; chrX:37312777-37312778_+; chrX:37312788-37312789_+; chrX:37312809-37312810_+; chrX:37312882-37312883_+; chrX:37312924-37312925_+; chrX:37312975-37312976_+; chrX:37314340-37314341_+; chrX:37314365-37314366_+; chrX:37314381-37314382_+; chrX:37314421-37314422_+	37245903.0; 37265489.0; 37265500.0; 37285168.0; 37285250.0; 37312539.0; 37312544.0; 37312552.0; 37312755.0; 37312772.0; 37312777.0; 37312788.0; 37312809.0; 37312882.0; 37312924.0; 37312975.0; 37314340.0; 37314365.0; 37314381.0; 37314421.0	37245904.0; 37265490.0; 37265501.0; 37285169.0; 37285251.0; 37312540.0; 37312545.0; 37312553.0; 37312756.0; 37312773.0; 37312778.0; 37312789.0; 37312810.0; 37312883.0; 37312925.0; 37312976.0; 37314341.0; 37314366.0; 37314382.0; 37314422.0	+; +; +; +; +; +; +; +; +; +; +; +; +; +; +; +; +; +; +; +	GAACC; AAACC; AAACA; AGACA; AAACT; AAACA; AAACT; AGACA; GAACC; AAACA; GAACC; AGACC; GGACA; AAACT; GAACT; GGACT; AGACT; GAACC; GAACA; GAACT	No; No; No; No; No; Yes; No; Yes; No; Yes; No; No; Yes; No; No; No; No; No; No; No	Ensembl	4481	chrX:37208625-37316542:+	chrX	+	37208625	37316542	proline rich and Gla domain 1 [Source:HGNC Symbol;Acc:HGNC:9469]	ASHG19AP1B12239912811	protein_coding	CGGGACCCGCTGATGCTCACCCCATTTAGAGAAAGAAATCCACCTCCCCAACCCCAATCA
ENST00000411805	-0.142804	-0.343002	-0.637965	0.528858	0.840942	-4.6491	not_sig	ENST00000411805	RIPPLY1	NA	NA	NA	NA	NA	NA	NA	NA	NA	NA	Ensembl	786	chrX:106143556-106146565:-	chrX	-	106143556	106146565	ripply transcriptional repressor 1 [Source:HGNC Symbol;Acc:HGNC:25117]	ASHG19AP1B10778019611	protein_coding	GCCCATCTTGCCTTCTCTCCTCTGGACAAGAAGTAAATGGGAGTGAAAGGCTCTTCTGGC
ENST00000312419	-0.13178	-2.19033	-0.637963	0.52886	0.840942	-4.6491	not_sig	ENST00000312419	POLD4	414; 427; 484; 521; 529; 580; 596; 716; 788; 794; 853	CDS; CDS; 3'UTR; 3'UTR; 3'UTR; 3'UTR; 3'UTR; 3'UTR; 3'UTR; 3'UTR; 3'UTR	918	1...383CCTCCCCCAGAGGTGTGGCAGGTGCTGAAGACCCACCCCGGAGACCCCCGCTTCCAGTGCA445...918; 1...396TGTGGCAGGTGCTGAAGACCCACCCCGGAGACCCCCGCTTCCAGTGCAGTCTCTGGCATCT458...918; 1...453ATCTCTATCCCCTATGAGGCACCACGTAAGACCTCCTGCCCTTAGCTCTCTTGCTCACCAC515...918; 1...490GCCCTTAGCTCTCTTGCTCACCACCCAAGAACCTCAGGACAGAAGCGAGAGCCCATTGCTC552...918; 1...498CTCTCTTGCTCACCACCCAAGAACCTCAGGACAGAAGCGAGAGCCCATTGCTCCTGCTCAG560...918; 1...549TCCTGCTCAGCTCAGCCCGGCTGCGGAGGAACCCTTGGCAGGCAGAACCTGGAGGTGTCAG611...918; 1...565CCGGCTGCGGAGGAACCCTTGGCAGGCAGAACCTGGAGGTGTCAGAGGCTCAACTCCTCCA627...918; 1...685CTAGATGGAGAGTGGTCACTGGGGAAAAGGACCTGGCCATCACCTTCCAATACCTGCTGCC747...918; 1...757CCCATGATCTGGCAAGTTAGGCACAGTCAGACATGGACAGTTGATCCATGAGGAAAAGATG819...918; 1...763ATCTGGCAAGTTAGGCACAGTCAGACATGGACAGTTGATCCATGAGGAAAAGATGCTCTCC825...918; 1...822CCCACCTAAGGCCAGGAATCTGAGAGCAGGACTGGCTGAGCTCCCAGGGCAAGGGGTTCAC884...918;	chr11:67120192-67120193_-; chr11:67120179-67120180_-; chr11:67119451-67119452_-; chr11:67119414-67119415_-; chr11:67119406-67119407_-; chr11:67119355-67119356_-; chr11:67119339-67119340_-; chr11:67119219-67119220_-; chr11:67119147-67119148_-; chr11:67119141-67119142_-; chr11:67119082-67119083_-	67120192.0; 67120179.0; 67119451.0; 67119414.0; 67119406.0; 67119355.0; 67119339.0; 67119219.0; 67119147.0; 67119141.0; 67119082.0	67120193.0; 67120180.0; 67119452.0; 67119415.0; 67119407.0; 67119356.0; 67119340.0; 67119220.0; 67119148.0; 67119142.0; 67119083.0	-; -; -; -; -; -; -; -; -; -; -	AGACC; AGACC; AGACC; GAACC; GGACA; GAACC; GAACC; GGACC; AGACA; GGACA; GGACT	No; No; No; No; No; No; No; No; No; No; No	Ensembl	918	chr11:67119019-67121017:-	chr11	-	67119019	67121017	DNA polymerase delta 4, accessory subunit [Source:HGNC Symbol;Acc:HGNC:14106]	ASHG19AP1B12998029811	protein_coding	TCTCTCGGTTTGTCTGGGTCATCTTGTCTGCCCGCCGCTGGCCTGGCCCCGTCTGTCTCT
ENST00000492508	0.294573	-0.599637	0.637837	0.52894	0.840942	-4.64911	not_sig	ENST00000492508	MRPL20	24; 79; 87; 236; 243; 276; 570	CDS; CDS; CDS; 3'UTR; 3'UTR; 3'UTR; 3'UTR	588	1...1CGCTGCTACAGGTTGGCGGTCAGAACCGTGATTCGAGCCTTTGTGAAATGCACCA55...588; 1...48GCACCAAAGCCCGATACCTGAAGAAAAAGAACATGAGGACCCTCTGGATTAATCGAATTAC110...588; 1...56GCCCGATACCTGAAGAAAAAGAACATGAGGACCCTCTGGATTAATCGAATTACAGCTGCTA118...588; 1...205CAGTCAGCTCAGTCAGGGTGGTGACCAAGGACCCTGAACAAGGTGTTTGGTTCCCCGGGCC267...588; 1...212CTCAGTCAGGGTGGTGACCAAGGACCCTGAACAAGGTGTTTGGTTCCCCGGGCCGACATCA274...588; 1...245AGGTGTTTGGTTCCCCGGGCCGACATCAGGACTGGAGTCCAGCCTCCCTGCAGATTCCACA307...588; 1...539CTAGCGGATCTGGCCATCTACGAGCCAAAGACTTTCAAATCTTTGGCT588...588;	chr1:1342353-1342354_-; chr1:1342298-1342299_-; chr1:1342290-1342291_-; chr1:1337912-1337913_-; chr1:1337905-1337906_-; chr1:1337872-1337873_-; chr1:1337578-1337579_-	1342353.0; 1342298.0; 1342290.0; 1337912.0; 1337905.0; 1337872.0; 1337578.0	1342354.0; 1342299.0; 1342291.0; 1337913.0; 1337906.0; 1337873.0; 1337579.0	-; -; -; -; -; -; -	GAACC; GAACA; GGACC; GGACC; GAACA; GGACT; AGACT	No; No; No; No; No; No; No	Ensembl	588	chr1:1337562-1342378:-	chr1	-	1337562	1342378	mitochondrial ribosomal protein L20 [Source:HGNC Symbol;Acc:HGNC:14478]	ASHG19AP1B12866732211	protein_coding	CATTCTTTTTTCAGTGCCAGGTGGAGCTCAACAGGAAAGTCCTAGCGGATCTGGCCATCT
ENST00000295924	-0.121007	0.0549966	-0.637704	0.529026	0.840942	-4.64912	not_sig	ENST00000295924	TIPARP	278; 464; 508; 516; 527; 560; 579; 607; 643; 649; 677; 725; 743; 756; 838; 851; 931; 976; 1022; 1031; 1070; 1097; 1133; 1178; 1229; 1312; 1416; 1459; 1701; 1835; 1849; 1877; 1945; 1994; 2039; 2060; 2079; 2095; 2127; 2175; 2216; 2354; 2503; 2542; 2554; 2564	5'UTR; 5'UTR; CDS; CDS; CDS; CDS; CDS; CDS; CDS; CDS; CDS; CDS; CDS; CDS; CDS; CDS; CDS; CDS; CDS; CDS; CDS; CDS; CDS; CDS; CDS; CDS; CDS; CDS; CDS; CDS; CDS; CDS; CDS; CDS; CDS; CDS; CDS; CDS; CDS; CDS; CDS; CDS; 3'UTR; 3'UTR; 3'UTR; 3'UTR	4109	1...247AGAGATCGAGGTGACAGGCGAGCTGGCTGGACTCGGAGCGCGGTCGAGGCTTTCTGCGTTC309...4109; 1...433TTCTCTCAGGCTCCCGTTCAGGATTTTTAGACTCTGAGGAGCAGTTGGAGCTAATCCACAT495...4109; 1...477TTGGAGCTAATCCACATTATGGAAATGGAAACCACCGAACCTGAGCCAGACTGTGTAGTGC539...4109; 1...485AATCCACATTATGGAAATGGAAACCACCGAACCTGAGCCAGACTGTGTAGTGCAGCCTCCC547...4109; 1...496TGGAAATGGAAACCACCGAACCTGAGCCAGACTGTGTAGTGCAGCCTCCCTCTCCTCCTGA558...4109; 1...529GTGTAGTGCAGCCTCCCTCTCCTCCTGATGACTTTTCATGCCAAATGAGACTCTCTGAGAA591...4109; 1...548TCCTCCTGATGACTTTTCATGCCAAATGAGACTCTCTGAGAAGATCACTCCATTGAAGACT610...4109; 1...576AGACTCTCTGAGAAGATCACTCCATTGAAGACTTGTTTTAAGAAAAAGGATCAGAAAAGAT638...4109; 1...612TTTAAGAAAAAGGATCAGAAAAGATTGGGAACTGGAACCCTGAGGTCTTTGAGGCCAATAT674...4109; 1...618AAAAAGGATCAGAAAAGATTGGGAACTGGAACCCTGAGGTCTTTGAGGCCAATATTAAACA680...4109; 1...646GAACCCTGAGGTCTTTGAGGCCAATATTAAACACTCTTCTAGAATCTGGCTCACTTGATGG708...4109; 1...694GCTCACTTGATGGGGTTTTTAGATCTAGGAACCAGAGTACAGATGAGAACAGCTTACATGA756...4109; 1...712TTAGATCTAGGAACCAGAGTACAGATGAGAACAGCTTACATGAACCTATGATGAAGAAAGC774...4109; 1...725CCAGAGTACAGATGAGAACAGCTTACATGAACCTATGATGAAGAAAGCCATGGAAATCAAT787...4109; 1...807AATAATATGTCTGTTCTGATTCCTGATAGGACAAATGTTGGGGACCAGATACCGGAAGCCC869...4109; 1...820TTCTGATTCCTGATAGGACAAATGTTGGGGACCAGATACCGGAAGCCCATCCTTCCACTGA882...4109; 1...900CCAATCCAAGATCACAGCTTTCCATCAGAAACCCTCAGTGGGACGGTGGCAGATTCCACAC962...4109; 1...945GTGGCAGATTCCACACCAGCTCACTTCCAGACTGATCTTTTGCACCCAGTTTCAAGTGATG1007...4109; 1...991CAGTTTCAAGTGATGTTCCTACTAGTCCTGACTGCTTAGACAAAGTCATAGATTATGTTCC1053...4109; 1...1000GTGATGTTCCTACTAGTCCTGACTGCTTAGACAAAGTCATAGATTATGTTCCAGGCATTTT1062...4109; 1...1039TAGATTATGTTCCAGGCATTTTCCAAGAAAACAGTTTTACAATCCAATACATTCTGGACAC1101...4109; 1...1066AAAACAGTTTTACAATCCAATACATTCTGGACACCAGTGATAAGCTGAGTACTGAGCTCTT1128...4109; 1...1102GTGATAAGCTGAGTACTGAGCTCTTTCAGGACAAAAGTGAAGAGGCTTCCCTTGACCTCGT1164...4109; 1...1147CTTCCCTTGACCTCGTGTTTGAGCTGGTGAACCAGTTGCAGTACCACACTCACCAAGAGAA1209...4109; 1...1198ACCAAGAGAACGGAATTGAAATTTGCATGGACTTTCTGCAAGGCACTTGTATTTATGGCAG1260...4109; 1...1281GTCTTGCCATATCATTGGCAGATCAAAAGGACAACTACTCAAAAGTGGCAGAGTGTATTCA1343...4109; 1...1385AAATGATAGAATGAGAATGAAGTATGGAGGACAAGAATTTTGGGCAGATTTGAATGCCATG1447...4109; 1...1428GCAGATTTGAATGCCATGAACGTGTATGAAACAACTGAATTTGACCAACTACGAAGGCTGT1490...4109; 1...1670TTCATTCTTCAGGAGAGAGATAAAAAGGAGACCCCTCTTCCGCTCCTGTTTTATACTGCTT1732...4109; 1...1804TTATCTGCCCAGATGGGGTCACTTCAGCAAACTTTTACCCTGAAACTTGGGTTTATATGCA1866...4109; 1...1818GGGGTCACTTCAGCAAACTTTTACCCTGAAACTTGGGTTTATATGCATCCATCTCAGGACT1880...4109; 1...1846AAACTTGGGTTTATATGCATCCATCTCAGGACTTCATCCAAGTCCCTGTTTCTGCAGAGGA1908...4109; 1...1914TATCGGATCATTTACAATCTTTTTCATAAGACTGTGCCTGAGTTTAAATACAGAATTTTGC1976...4109; 1...1963ACAGAATTTTGCAGATATTGAGAGTCCAAAACCAGTTTCTTTGGGAGAAATATAAAAGGAA2025...4109; 1...2008AGAAATATAAAAGGAAAAAGGAATATATGAACAGGAAAATGTTTGGCCGTGACAGGATAAT2070...4109; 1...2029AATATATGAACAGGAAAATGTTTGGCCGTGACAGGATAATAAATGAGAGACATTTATTTCA2091...4109; 1...2048GTTTGGCCGTGACAGGATAATAAATGAGAGACATTTATTTCATGGAACATCCCAGGATGTG2110...4109; 1...2064ATAATAAATGAGAGACATTTATTTCATGGAACATCCCAGGATGTGGTAGATGGAATCTGCA2126...4109; 1...2096ATCCCAGGATGTGGTAGATGGAATCTGCAAACACAACTTTGACCCTCGAGTCTGTGGAAAG2158...4109; 1...2144AGTCTGTGGAAAGCATGCTACAATGTTTGGACAAGGCAGTTATTTTGCAAAGAAGGCAAGC2206...4109; 1...2185ATTTTGCAAAGAAGGCAAGCTACTCTCATAACTTTTCTAAGAAGTCCTCCAAAGGAGTCCA2247...4109; 1...2323ATCCTGGCAGTGTCACCAGTGACCTTTATGACTCTTGTGTGGATAATTTCTTTGAGCCTCA2385...4109; 1...2472ATCTTGGTACTGCTAAATTATTTGATATGAACTCAATCCAGCATTTGTAGCAGGTTTTGAA2534...4109; 1...2511AGCATTTGTAGCAGGTTTTGAATGGGTGGGACTGGGTGGGGAACAGCATTGGACATTAATA2573...4109; 1...2523AGGTTTTGAATGGGTGGGACTGGGTGGGGAACAGCATTGGACATTAATAGGGCACTTTTCA2585...4109; 1...2533TGGGTGGGACTGGGTGGGGAACAGCATTGGACATTAATAGGGCACTTTTCAGACCCATTTT2595...4109;	chr3:156392408-156392409_+; chr3:156395454-156395455_+; chr3:156395498-156395499_+; chr3:156395506-156395507_+; chr3:156395517-156395518_+; chr3:156395550-156395551_+; chr3:156395569-156395570_+; chr3:156395597-156395598_+; chr3:156395633-156395634_+; chr3:156395639-156395640_+; chr3:156395667-156395668_+; chr3:156395715-156395716_+; chr3:156395733-156395734_+; chr3:156395746-156395747_+; chr3:156395828-156395829_+; chr3:156395841-156395842_+; chr3:156395921-156395922_+; chr3:156395966-156395967_+; chr3:156396012-156396013_+; chr3:156396021-156396022_+; chr3:156396060-156396061_+; chr3:156396087-156396088_+; chr3:156396123-156396124_+; chr3:156396168-156396169_+; chr3:156396219-156396220_+; chr3:156396302-156396303_+; chr3:156411811-156411812_+; chr3:156411854-156411855_+; chr3:156413772-156413773_+; chr3:156421304-156421305_+; chr3:156421318-156421319_+; chr3:156421346-156421347_+; chr3:156421414-156421415_+; chr3:156421463-156421464_+; chr3:156422489-156422490_+; chr3:156422510-156422511_+; chr3:156422529-156422530_+; chr3:156422545-156422546_+; chr3:156422577-156422578_+; chr3:156422625-156422626_+; chr3:156422666-156422667_+; chr3:156422804-156422805_+; chr3:156422953-156422954_+; chr3:156422992-156422993_+; chr3:156423004-156423005_+; chr3:156423014-156423015_+	156392408.0; 156395454.0; 156395498.0; 156395506.0; 156395517.0; 156395550.0; 156395569.0; 156395597.0; 156395633.0; 156395639.0; 156395667.0; 156395715.0; 156395733.0; 156395746.0; 156395828.0; 156395841.0; 156395921.0; 156395966.0; 156396012.0; 156396021.0; 156396060.0; 156396087.0; 156396123.0; 156396168.0; 156396219.0; 156396302.0; 156411811.0; 156411854.0; 156413772.0; 156421304.0; 156421318.0; 156421346.0; 156421414.0; 156421463.0; 156422489.0; 156422510.0; 156422529.0; 156422545.0; 156422577.0; 156422625.0; 156422666.0; 156422804.0; 156422953.0; 156422992.0; 156423004.0; 156423014.0	156392409.0; 156395455.0; 156395499.0; 156395507.0; 156395518.0; 156395551.0; 156395570.0; 156395598.0; 156395634.0; 156395640.0; 156395668.0; 156395716.0; 156395734.0; 156395747.0; 156395829.0; 156395842.0; 156395922.0; 156395967.0; 156396013.0; 156396022.0; 156396061.0; 156396088.0; 156396124.0; 156396169.0; 156396220.0; 156396303.0; 156411812.0; 156411855.0; 156413773.0; 156421305.0; 156421319.0; 156421347.0; 156421415.0; 156421464.0; 156422490.0; 156422511.0; 156422530.0; 156422546.0; 156422578.0; 156422626.0; 156422667.0; 156422805.0; 156422954.0; 156422993.0; 156423005.0; 156423015.0	+; +; +; +; +; +; +; +; +; +; +; +; +; +; +; +; +; +; +; +; +; +; +; +; +; +; +; +; +; +; +; +; +; +; +; +; +; +; +; +; +; +; +; +; +; +	GGACT; AGACT; AAACC; GAACC; AGACT; TGACT; AGACT; AGACT; GAACT; GAACC; AAACA; GAACC; GAACA; GAACC; GGACA; GGACC; AAACC; AGACT; TGACT; AGACA; AAACA; GGACA; GGACA; GAACC; GGACT; GGACA; GGACA; AAACA; AGACC; AAACT; AAACT; GGACT; AGACT; AAACC; GAACA; TGACA; AGACA; GAACA; AAACA; GGACA; TAACT; TGACT; GAACT; GGACT; GAACA; GGACA	No; No; No; No; No; No; No; No; No; No; No; No; No; No; Yes; No; No; No; No; No; No; No; Yes; No; No; Yes; No; Yes; No; No; No; No; No; No; Yes; Yes; Yes; Yes; No; Yes; No; No; No; No; Yes; No	Ensembl	4109	chr3:156392131-156424559:+	chr3	+	156392131	156424559	TCDD inducible poly(ADP-ribose) polymerase [Source:HGNC Symbol;Acc:HGNC:23696]	ASHG19AP1B10335016911	protein_coding	TCGGCTCCTGTCGTCCGTTCTCTCAGGCTCCCGTTCAGGATTTTTAGACTCTGAGGAGCA
ENST00000367990	-0.138701	1.98363	-0.637668	0.529049	0.840942	-4.64913	not_sig	ENST00000367990	APOA2	126; 175; 197; 303; 333; 340; 370; 403	CDS; CDS; CDS; CDS; CDS; CDS; 3'UTR; 3'UTR	474	1...95CTGCAGCCTTGAAGGAGCTTTGGTTCGGAGACAGGCAAAGGAGCCATGTGTGGAGAGCCTG157...474; 1...144GTGGAGAGCCTGGTTTCTCAGTACTTCCAGACCGTGACTGACTATGGCAAGGACCTGATGG206...474; 1...166ACTTCCAGACCGTGACTGACTATGGCAAGGACCTGATGGAGAAGGTCAAGAGCCCAGAGCT228...474; 1...272GACACCCCTGATCAAGAAGGCTGGAACGGAACTGGTTAACTTCTTGAGCTATTTCGTGGAA334...474; 1...302ACTGGTTAACTTCTTGAGCTATTTCGTGGAACTTGGAACACAGCCTGCCACCCAGTGAAGT364...474; 1...309AACTTCTTGAGCTATTTCGTGGAACTTGGAACACAGCCTGCCACCCAGTGAAGTGTCCAGA371...474; 1...339ACACAGCCTGCCACCCAGTGAAGTGTCCAGACCATTGTCTTCCAACCCCAGCTGGCCTCTA401...474; 1...372ATTGTCTTCCAACCCCAGCTGGCCTCTAGAACACCCACTGGCCAGTCCTAGAGCTCCTGTC434...474;	chr1:161192823-161192824_-; chr1:161192774-161192775_-; chr1:161192752-161192753_-; chr1:161192251-161192252_-; chr1:161192221-161192222_-; chr1:161192214-161192215_-; chr1:161192184-161192185_-; chr1:161192151-161192152_-	161192823.0; 161192774.0; 161192752.0; 161192251.0; 161192221.0; 161192214.0; 161192184.0; 161192151.0	161192824.0; 161192775.0; 161192753.0; 161192252.0; 161192222.0; 161192215.0; 161192185.0; 161192152.0	-; -; -; -; -; -; -; -	AGACA; AGACC; GGACC; GAACT; GAACT; GAACA; AGACC; GAACA	Yes; No; No; No; No; No; No; No	Ensembl	474	chr1:161192082-161193418:-	chr1	-	161192082	161193418	apolipoprotein A2 [Source:HGNC Symbol;Acc:HGNC:601]	ASHG19AP1B10788763611	protein_coding	CACAGACACCAAGGACAGAGACGCTGGCTAGGCCGCCCTCCCCACTGTTACCAACATGAA
ENST00000370641	-0.150994	1.90966	-0.637613	0.529084	0.840942	-4.64913	not_sig	ENST00000370641	GNG5	22; 28; 62; 102; 183; 295; 350; 357; 365; 539; 574; 581; 653; 709; 802	5'UTR; 5'UTR; 5'UTR; 5'UTR; 5'UTR; 5'UTR; 5'UTR; 5'UTR; 5'UTR; CDS; CDS; CDS; CDS; 3'UTR; 3'UTR	920	1...1CTTCCCACAAACTGGGAGGAAAACTGAGACCTCCTGGTCACCCGCCGCCGGGC53...920; 1...1CTTCCCACAAACTGGGAGGAAAACTGAGACCTCCTGGTCACCCGCCGCCGGGCCTTTTA59...920; 1...31CCTGGTCACCCGCCGCCGGGCCTTTTAGAAACTCCCACAAGCTCTGCCTTCCCTCCCTGGT93...920; 1...71GCTCTGCCTTCCCTCCCTGGTCCTCTTCAGACCCCCTCTTAGTTCTTCGCGGCTAACGGTA133...920; 1...152CTAATCGGCCCCTCTGGAGAGGAAAAGAAAACTTAAGAGTCGGGTCGCGCTAGCCTCCAGC214...920; 1...264CTCGCGCTCGGGGCCGGGTGTGGAGCTGGAACAGAGGGCTGGCAAGGCGCGCATGCGCACC326...920; 1...319CGCACCGAGGGTGGAGCCGCTGAGCACAGAACCGGAAACTTAGAGACAAAGTTCGGAGCCC381...920; 1...326AGGGTGGAGCCGCTGAGCACAGAACCGGAAACTTAGAGACAAAGTTCGGAGCCCCGCCCCC388...920; 1...334GCCGCTGAGCACAGAACCGGAAACTTAGAGACAAAGTTCGGAGCCCCGCCCCCGCCGCGCG396...920; 1...508AGTGGTTCAACAGCTCCGGCTGGAGGCCGGACTCAACCGCGTAAAAGTTTCCCAGGCAGCT570...920; 1...543ACCGCGTAAAAGTTTCCCAGGCAGCTGCAGACTTGAAACAGTTCTGTCTGCAGAATGCTCA605...920; 1...550AAAAGTTTCCCAGGCAGCTGCAGACTTGAAACAGTTCTGTCTGCAGAATGCTCAACATGAC612...920; 1...622TGGAGTATCTTCAAGTACAAATCCCTTCAGACCCCAGAAAGTCTGTTCCTTTTTGTAGTAA684...920; 1...678AGTAAAATGAATCTTTCAAAGGTTTCCCAAACCACTCCTTATGATCCAGTGAATATTCAAG740...920; 1...771TCCCTGTAACACATGTGCCATAATATACAAACTTCTACTTTCGTCAGTCCTTAACATCTAC833...920;	chr1:84972225-84972226_-; chr1:84972219-84972220_-; chr1:84972185-84972186_-; chr1:84972145-84972146_-; chr1:84972064-84972065_-; chr1:84971952-84971953_-; chr1:84971897-84971898_-; chr1:84971890-84971891_-; chr1:84971882-84971883_-; chr1:84971708-84971709_-; chr1:84967633-84967634_-; chr1:84967626-84967627_-; chr1:84967554-84967555_-; chr1:84964221-84964222_-; chr1:84964128-84964129_-	84972225.0; 84972219.0; 84972185.0; 84972145.0; 84972064.0; 84971952.0; 84971897.0; 84971890.0; 84971882.0; 84971708.0; 84967633.0; 84967626.0; 84967554.0; 84964221.0; 84964128.0	84972226.0; 84972220.0; 84972186.0; 84972146.0; 84972065.0; 84971953.0; 84971898.0; 84971891.0; 84971883.0; 84971709.0; 84967634.0; 84967627.0; 84967555.0; 84964222.0; 84964129.0	-; -; -; -; -; -; -; -; -; -; -; -; -; -; -	AAACT; AGACC; AAACT; AGACC; AAACT; GAACA; GAACC; AAACT; AGACA; GGACT; AGACT; AAACA; AGACC; AAACC; AAACT	No; No; No; No; No; No; No; No; No; No; No; No; No; No; No	Ensembl	920	chr1:84964012-84972248:-	chr1	-	84964012	84972248	G protein subunit gamma 5 [Source:HGNC Symbol;Acc:HGNC:4408]	ASHG19AP1B10236520311	protein_coding	TCCCTCCCTGGTCCTCTTCAGACCCCCTCTTAGTTCTTCGCGGCTAACGGTAAGCTCTCT
ENST00000383366	-0.144646	-2.20343	-0.63753	0.529137	0.840942	-4.64914	not_sig	ENST00000383366	NEK11	269; 359; 394; 416; 435; 493; 2206; 2220; 2264; 2302; 2432; 2581; 2617; 2649; 2690	5'UTR; CDS; CDS; CDS; CDS; CDS; CDS; CDS; 3'UTR; 3'UTR; 3'UTR; 3'UTR; 3'UTR; 3'UTR; 3'UTR	2914	1...238CTGGAATGTTAAGTTTCTATAAATGAATGAACCAGTTCTCTCTTGTTTGGAGCAATGCTGA300...2914; 1...328GGATCAACAGCCATTTCCACTTATCCAAAGACCTTGATTGCAAGAAGATACGTGCTTCAAC390...2914; 1...363GATTGCAAGAAGATACGTGCTTCAACAAAAACTTGGCAGTGGAAGTTTTGGAACTGTCTAT425...2914; 1...385CAACAAAAACTTGGCAGTGGAAGTTTTGGAACTGTCTATCTGGTTTCAGACAAGAAAGCCA447...2914; 1...404GAAGTTTTGGAACTGTCTATCTGGTTTCAGACAAGAAAGCCAAACGAGGAGAGGAATTAAA466...2914; 1...462AAAGGTACTTAAGGAAATATCTGTTGGAGAACTAAATCCAAATGAAACTGTACAGGCCAAT524...2914; 1...2175AGAGCAGTTGCTGATCACGATGGGAAAAGAACCTACTCTCCAGAACCATCTCTAGGCAACT2237...2914; 1...2189TCACGATGGGAAAAGAACCTACTCTCCAGAACCATCTCTAGGCAACTATCAAAAAGAAGCA2251...2914; 1...2233ACTATCAAAAAGAAGCAGAAGTTCAAGTGGACAAATTTATGTGAAAATTCATTTAACATAT2295...2914; 1...2271ATGTGAAAATTCATTTAACATATAAGCTGAACTCTATTATGGGGAATGGATACAAAAGCAG2333...2914; 1...2401CCTATGCTTGGAGTCATAAGTGTTATTTGGACTATACCCTGAGATAAGCTTATAGATCAAG2463...2914; 1...2550CGTGTGCTCTTCATTATTTTCAGCTGGAGGACAGAGCTCAGTGCCTGACTGCCTAGGGTCT2612...2914; 1...2586CTCAGTGCCTGACTGCCTAGGGTCTCATGGACTGTAGGCAGCCTGCCAGTGAAGGTCACTG2648...2914; 1...2618TGTAGGCAGCCTGCCAGTGAAGGTCACTGGACTCTAGCCTACAACATGCTGAGCTACAGCC2680...2914; 1...2659CAACATGCTGAGCTACAGCCCAGAAGCCAGACATGCCTGTCTTAGCTGACCTGTTTTTGGT2721...2914;	chr3:130748528-130748529_+; chr3:130748618-130748619_+; chr3:130748653-130748654_+; chr3:130748675-130748676_+; chr3:130748694-130748695_+; chr3:130799296-130799297_+; chr3:131068595-131068596_+; chr3:131068609-131068610_+; chr3:131068653-131068654_+; chr3:131068691-131068692_+; chr3:131068821-131068822_+; chr3:131068970-131068971_+; chr3:131069006-131069007_+; chr3:131069038-131069039_+; chr3:131069079-131069080_+	130748528.0; 130748618.0; 130748653.0; 130748675.0; 130748694.0; 130799296.0; 131068595.0; 131068609.0; 131068653.0; 131068691.0; 131068821.0; 131068970.0; 131069006.0; 131069038.0; 131069079.0	130748529.0; 130748619.0; 130748654.0; 130748676.0; 130748695.0; 130799297.0; 131068596.0; 131068610.0; 131068654.0; 131068692.0; 131068822.0; 131068971.0; 131069007.0; 131069039.0; 131069080.0	+; +; +; +; +; +; +; +; +; +; +; +; +; +; +	GAACC; AGACC; AAACT; GAACT; AGACA; GAACT; GAACC; GAACC; GGACA; GAACT; GGACT; GGACA; GGACT; GGACT; AGACA	No; No; No; No; No; No; No; No; No; No; No; No; No; No; No	Ensembl	2914	chr3:130745727-131069303:+	chr3	+	130745727	131069303	NIMA related kinase 11 [Source:HGNC Symbol;Acc:HGNC:18593]	ASHG19AP1B12000110711	protein_coding	GCAGCCCCGGGCGCCGCTCCGACCACGACAGGGAAAGGAACCTTAATCTCATCTTTAAAA
ENST00000439351	-0.13932	0.648648	-0.637519	0.529145	0.840942	-4.64914	not_sig	ENST00000439351	DNAJB11	204; 378; 744; 751; 766; 803; 812; 906; 911; 918; 926; 942; 1069; 1098; 1180; 1457; 1915; 1948; 1960; 1990; 2022; 2283; 2301	5'UTR; 5'UTR; 5'UTR; 5'UTR; 5'UTR; 5'UTR; 5'UTR; 5'UTR; 5'UTR; 5'UTR; 5'UTR; CDS; CDS; CDS; CDS; CDS; CDS; CDS; CDS; CDS; 3'UTR; 3'UTR; 3'UTR	2398	1...173TGGTCAGCTAATAGCTGCTGCCTTTCCGAGACAGTTGTCTTATGGAGTTGCTTGGAGAACG235...2398; 1...347ATGAAATTCCGGGCTTGTAGCACAGAGAAAACTTCTCTCCCACAATTGGTTGGTGCTGGGG409...2398; 1...713TCTCGCCTACCGGGGGCTTCTCTCACCGGGACTCGGGACTCCCGGGAAGTGGACCGGCAGA775...2398; 1...720TACCGGGGGCTTCTCTCACCGGGACTCGGGACTCCCGGGAAGTGGACCGGCAGAAGAGGGG782...2398; 1...735TCACCGGGACTCGGGACTCCCGGGAAGTGGACCGGCAGAAGAGGGGGCTAGCTAGCTGTCT797...2398; 1...772GAAGAGGGGGCTAGCTAGCTGTCTCTGCGGACCAAGGAGACCCCCGCGCCCCCCCGGTGTG834...2398; 1...781GCTAGCTAGCTGTCTCTGCGGACCAAGGAGACCCCCGCGCCCCCCCGGTGTGAGGCGGCCT843...2398; 1...875CGGCGGAGGAGGCTGTGAGGAGTGTGTGGAACAGGACCCGGGACAGAGGAACCATGGCTCC937...2398; 1...880GAGGAGGCTGTGAGGAGTGTGTGGAACAGGACCCGGGACAGAGGAACCATGGCTCCGCAGA942...2398; 1...887CTGTGAGGAGTGTGTGGAACAGGACCCGGGACAGAGGAACCATGGCTCCGCAGAACCTGAG949...2398; 1...895AGTGTGTGGAACAGGACCCGGGACAGAGGAACCATGGCTCCGCAGAACCTGAGCACCTTTT957...2398; 1...911CCCGGGACAGAGGAACCATGGCTCCGCAGAACCTGAGCACCTTTTGCCTGTTGCTGCTATA973...2398; 1...1038TATAAAGGATATTAAAAAGGCCTATAGGAAACTAGCCCTGCAGCTTCATCCCGACCGGAAC1100...2398; 1...1067AACTAGCCCTGCAGCTTCATCCCGACCGGAACCCTGATGATCCACAAGCCCAGGAGAAATT1129...2398; 1...1149TGAGGTTCTGTCAGATAGTGAGAAACGGAAACAGTACGATACTTATGGTGAAGAAGGATTA1211...2398; 1...1426CGGAAGTGCAATTGTCGGCAAGAGATGCGGACCACCCAGCTGGGCCCTGGGCGCTTCCAAA1488...2398; 1...1884AATCACTTTTGATGTGGATTTTCCAAAAGAACAGTTAACAGAGGAAGCGAGAGAAGGTATC1946...2398; 1...1917GTTAACAGAGGAAGCGAGAGAAGGTATCAAACAGCTACTGAAACAAGGGTCAGTGCAGAAG1979...2398; 1...1929AGCGAGAGAAGGTATCAAACAGCTACTGAAACAAGGGTCAGTGCAGAAGGTATACAATGGA1991...2398; 1...1959ACAAGGGTCAGTGCAGAAGGTATACAATGGACTGCAAGGATATTGAGAGTGAATAAAATTG2021...2398; 1...1991TGCAAGGATATTGAGAGTGAATAAAATTGGACTTTGTTTAAAATAAGTGAATAAGCGATAT2053...2398; 1...2252CTGAGTTTCAAGAATTAAAGCTGCAAGAGGACTCCAGGAGCAAAAGAAACACAATATAGAG2314...2398; 1...2270AGCTGCAAGAGGACTCCAGGAGCAAAAGAAACACAATATAGAGGGTTGGAGTTGTTAGCAA2332...2398;	chr3:186287961-186287962_+; chr3:186288135-186288136_+; chr3:186288501-186288502_+; chr3:186288508-186288509_+; chr3:186288523-186288524_+; chr3:186288560-186288561_+; chr3:186288569-186288570_+; chr3:186288663-186288664_+; chr3:186288668-186288669_+; chr3:186288675-186288676_+; chr3:186288683-186288684_+; chr3:186288699-186288700_+; chr3:186289955-186289956_+; chr3:186289984-186289985_+; chr3:186293654-186293655_+; chr3:186299231-186299232_+; chr3:186302352-186302353_+; chr3:186303139-186303140_+; chr3:186303151-186303152_+; chr3:186303181-186303182_+; chr3:186303213-186303214_+; chr3:186303474-186303475_+; chr3:186303492-186303493_+	186287961.0; 186288135.0; 186288501.0; 186288508.0; 186288523.0; 186288560.0; 186288569.0; 186288663.0; 186288668.0; 186288675.0; 186288683.0; 186288699.0; 186289955.0; 186289984.0; 186293654.0; 186299231.0; 186302352.0; 186303139.0; 186303151.0; 186303181.0; 186303213.0; 186303474.0; 186303492.0	186287962.0; 186288136.0; 186288502.0; 186288509.0; 186288524.0; 186288561.0; 186288570.0; 186288664.0; 186288669.0; 186288676.0; 186288684.0; 186288700.0; 186289956.0; 186289985.0; 186293655.0; 186299232.0; 186302353.0; 186303140.0; 186303152.0; 186303182.0; 186303214.0; 186303475.0; 186303493.0	+; +; +; +; +; +; +; +; +; +; +; +; +; +; +; +; +; +; +; +; +; +; +	AGACA; AAACT; GGACT; GGACT; GGACC; GGACC; AGACC; GAACA; GGACC; GGACA; GAACC; GAACC; AAACT; GAACC; AAACA; GGACC; GAACA; AAACA; AAACA; GGACT; GGACT; GGACT; AAACA	No; No; No; No; No; No; No; No; No; No; No; No; No; No; Yes; No; Yes; No; Yes; No; No; No; No	Ensembl	2398	chr3:186285192-186303589:+	chr3	+	186285192	186303589	DnaJ heat shock protein family (Hsp40) member B11 [Source:HGNC Symbol;Acc:HGNC:14889]	ASHG19AP1B10006770911	protein_coding	ACTCTGACCGGCCCCCTATCATTACGTAATTTTCTACGACTCGCGGTAGCTCAGGCAGAG
ENST00000523079	-0.147685	-1.71543	-0.637496	0.529159	0.840942	-4.64914	not_sig	ENST00000523079	NRG1	103; 113; 255; 328; 428; 432; 443; 462; 467; 672; 691; 758; 804; 1306; 1314; 1367; 1379; 1495; 1555; 1581; 1757; 1781; 1811; 1942; 1993; 2067; 2132; 2165	5'UTR; 5'UTR; 5'UTR; 5'UTR; 5'UTR; 5'UTR; 5'UTR; 5'UTR; 5'UTR; CDS; CDS; CDS; CDS; CDS; CDS; CDS; CDS; CDS; CDS; CDS; CDS; 3'UTR; 3'UTR; 3'UTR; 3'UTR; 3'UTR; 3'UTR; 3'UTR	2359	1...72TGAAAAAGAGCCGGCGAGGAGTTCCCCGAAACTTGTTGGAACTCCGGGCTCGCGCGGAGGC134...2359; 1...82CCGGCGAGGAGTTCCCCGAAACTTGTTGGAACTCCGGGCTCGCGCGGAGGCCAGGAGCTGA144...2359; 1...224GAGGCCAGGACGCGAGCCGCCAGCGGTGGGACCCATCGACGACTTCCCGGGGCGACAGGAG286...2359; 1...297CCAGGGCGAGCGCCCGTTCCAGGTGGCCGGACCGCCCGCCGCGTCCGCGCCGCGCTCCCTG359...2359; 1...397AGCGCGGCCGCTCGCTCTCCCCCTCGAGGGACAAACTTTTCCCAAACCCGATCCGAGCCCT459...2359; 1...401CGGCCGCTCGCTCTCCCCCTCGAGGGACAAACTTTTCCCAAACCCGATCCGAGCCCTTGGA463...2359; 1...412TCTCCCCCTCGAGGGACAAACTTTTCCCAAACCCGATCCGAGCCCTTGGACCAAACTCGCC474...2359; 1...431ACTTTTCCCAAACCCGATCCGAGCCCTTGGACCAAACTCGCCTGCGCCGAGAGCCGTCCGC493...2359; 1...436TCCCAAACCCGATCCGAGCCCTTGGACCAAACTCGCCTGCGCCGAGAGCCGTCCGCGTAGA498...2359; 1...641GAAAAGCCAGGAATCGGCTGCAGGTTCCAAACTAGTCCTTCGGTGTGAAACCAGTTCTGAA703...2359; 1...660GCAGGTTCCAAACTAGTCCTTCGGTGTGAAACCAGTTCTGAATACTCCTCTCTCAGATTCA722...2359; 1...727TCAAGAATGGGAATGAATTGAATCGAAAAAACAAACCACAAAATATCAAGATACAAAAAAA789...2359; 1...773CAAGATACAAAAAAAGCCAGGGAAGTCAGAACTTCGCATTAACAAAGCATCACTGGCTGAT835...2359; 1...1275GGCATCATGTGTGTGGTGGCCTACTGCAAAACCAAGAAACAGCGGAAAAAGCTGCATGACC1337...2359; 1...1283GTGTGTGGTGGCCTACTGCAAAACCAAGAAACAGCGGAAAAAGCTGCATGACCGTCTTCGG1345...2359; 1...1336GTCTTCGGCAGAGCCTTCGGTCTGAACGAAACAATATGATGAACATTGCCAATGGGCCTCA1398...2359; 1...1348GCCTTCGGTCTGAACGAAACAATATGATGAACATTGCCAATGGGCCTCACCATCCTAACCC1410...2359; 1...1464AGTGAGCATATTGTTGAGAGAGAAGCAGAGACATCCTTTTCCACCAGTCACTATACTTCCA1526...2359; 1...1524ACAGCCCATCACTCCACTACTGTCACCCAGACTCCTAGCCACAGCTGGAGCAACGGACACA1586...2359; 1...1550CCAGACTCCTAGCCACAGCTGGAGCAACGGACACACTGAAAGCATCCTTTCCGAAAGCCAC1612...2359; 1...1726ATGCCAGAGAAACCCCTGATTCCTACCGAGACTCTCCTCATAGTGAAAGGTAAAACCGAAG1788...2359; 1...1750ACCGAGACTCTCCTCATAGTGAAAGGTAAAACCGAAGGGCAAAGCTACTGCAGAGGAGAAA1812...2359; 1...1780ACCGAAGGGCAAAGCTACTGCAGAGGAGAAACTCAGTCAGAGAATCCCTGTGAGCACCTGC1842...2359; 1...1911GTTGATGAAGTCATCTCTTTGTTTGACGGAACTTATTTCTTCTGAGCTTCTCTCGTCGTCC1973...2359; 1...1962CTCGTCGTCCCAGTGACTGACAGGCAACAGACTCTTAAAGAGCTGGGATGCTTTGATGCGG2024...2359; 1...2036TGGAGTTTCCAGCTCTGGCCATGGGCTCAGACCCACTCGGGGTCTCAGTGTCCTCAGTTGT2098...2359; 1...2101TTAGAGAGATGGCATCAATGCTTGATAAGGACCCTTCTATAATTCCAATTGCCAGTTATCC2163...2359; 1...2134CTTCTATAATTCCAATTGCCAGTTATCCAAACTCTGATTCGGTGGTCGAGCTGGCCTCGTG2196...2359;	chr8:32405830-32405831_+; chr8:32405840-32405841_+; chr8:32405982-32405983_+; chr8:32406055-32406056_+; chr8:32406155-32406156_+; chr8:32406159-32406160_+; chr8:32406170-32406171_+; chr8:32406189-32406190_+; chr8:32406194-32406195_+; chr8:32453400-32453401_+; chr8:32453419-32453420_+; chr8:32453486-32453487_+; chr8:32463088-32463089_+; chr8:32611987-32611988_+; chr8:32613923-32613924_+; chr8:32613976-32613977_+; chr8:32613988-32613989_+; chr8:32616880-32616881_+; chr8:32616940-32616941_+; chr8:32617729-32617730_+; chr8:32617905-32617906_+; chr8:32617929-32617930_+; chr8:32617959-32617960_+; chr8:32618090-32618091_+; chr8:32618141-32618142_+; chr8:32618215-32618216_+; chr8:32618280-32618281_+; chr8:32618313-32618314_+	32405830.0; 32405840.0; 32405982.0; 32406055.0; 32406155.0; 32406159.0; 32406170.0; 32406189.0; 32406194.0; 32453400.0; 32453419.0; 32453486.0; 32463088.0; 32611987.0; 32613923.0; 32613976.0; 32613988.0; 32616880.0; 32616940.0; 32617729.0; 32617905.0; 32617929.0; 32617959.0; 32618090.0; 32618141.0; 32618215.0; 32618280.0; 32618313.0	32405831.0; 32405841.0; 32405983.0; 32406056.0; 32406156.0; 32406160.0; 32406171.0; 32406190.0; 32406195.0; 32453401.0; 32453420.0; 32453487.0; 32463089.0; 32611988.0; 32613924.0; 32613977.0; 32613989.0; 32616881.0; 32616941.0; 32617730.0; 32617906.0; 32617930.0; 32617960.0; 32618091.0; 32618142.0; 32618216.0; 32618281.0; 32618314.0	+; +; +; +; +; +; +; +; +; +; +; +; +; +; +; +; +; +; +; +; +; +; +; +; +; +; +; +	AAACT; GAACT; GGACC; GGACC; GGACA; AAACT; AAACC; GGACC; AAACT; AAACT; AAACC; AAACA; GAACT; AAACC; AAACA; AAACA; GAACA; AGACA; AGACT; GGACA; AGACT; AAACC; AAACT; GAACT; AGACT; AGACC; GGACC; AAACT	No; No; No; No; Yes; No; No; No; No; No; No; No; No; No; No; No; No; No; No; No; No; No; No; No; No; No; No; No	Ensembl	2359	chr8:32405728-32618507:+	chr8	+	32405728	32618507	neuregulin 1 [Source:HGNC Symbol;Acc:HGNC:7997]	ASHG19AP1B11926849311	protein_coding	GCCAGAGAAACCCCTGATTCCTACCGAGACTCTCCTCATAGTGAAAGGTAAAACCGAAGG
ENST00000396887	0.243074	-4.25825	0.637479	0.52917	0.840942	-4.64915	not_sig	ENST00000396887	IL32	85; 130; 149; 156; 188; 544; 578; 756	5'UTR; 5'UTR; 5'UTR; 5'UTR; 5'UTR; CDS; CDS; 3'UTR	789	1...54GGGGAAAGCAGCCCATTCCTGGGCTCAGAGACTCCCACCCCAGCTCAGAGGGAGCAGGGGC116...789; 1...99CAGAGGGAGCAGGGGCCCAGCCAGGGACGGACCCTCATTCCTCCCAGGGACCCCAGACCTC161...789; 1...118GCCAGGGACGGACCCTCATTCCTCCCAGGGACCCCAGACCTCTGTCTCTCTCGGGCCTTGG180...789; 1...125ACGGACCCTCATTCCTCCCAGGGACCCCAGACCTCTGTCTCTCTCGGGCCTTGGCTCCTTG187...789; 1...157CTCTGTCTCTCTCGGGCCTTGGCTCCTTGAACTTTTGGCCGCCATGTGCTTCCCGAAGGTC219...789; 1...513GTGACAAGTCCTACGGAGCCCCACGGGGGGACAAGGAGGAGCTGACACCCCAGAAGTGCTC575...789; 1...547GGAGGAGCTGACACCCCAGAAGTGCTCTGAACCCCAATCCTCAAAATGAAGATACTGACAC609...789; 1...725CTGGTGCTGTCGCCCTGGCATCTTAATAAAACCTGCTTATACTTCCCTGGCAGGGGAGATA787...789;	chr16:3115407-3115408_+; chr16:3115452-3115453_+; chr16:3115471-3115472_+; chr16:3115478-3115479_+; chr16:3115799-3115800_+; chr16:3119303-3119304_+; chr16:3119337-3119338_+; chr16:3119515-3119516_+	3115407.0; 3115452.0; 3115471.0; 3115478.0; 3115799.0; 3119303.0; 3119337.0; 3119515.0	3115408.0; 3115453.0; 3115472.0; 3115479.0; 3115800.0; 3119304.0; 3119338.0; 3119516.0	+; +; +; +; +; +; +; +	AGACT; GGACC; GGACC; AGACC; GAACT; GGACA; GAACC; AAACC	No; No; No; No; No; No; No; No	Ensembl	789	chr16:3115323-3119548:+	chr16	+	3115323	3119548	interleukin 32 [Source:HGNC Symbol;Acc:HGNC:16830]	ASHG19AP1B12833599111	protein_coding	CCCGCAACCGAGGAGCCTGGGGAGAGCTTTTGTGACAAGTCCTACGGAGCCCCACGGGGG
ENST00000356738	-0.146161	0.308603	-0.637316	0.529274	0.840942	-4.64916	not_sig	ENST00000356738	APBB3	79; 1491; 1684; 1739	CDS; CDS; 3'UTR; 3'UTR	1804	1...48TGGTCAACTGCGATGATGACTTGTGGGGGGACCACAGTCTGGAGGTGGAGGCTGGCCTGCC110...1804; 1...1460CTGAAACCCTCTCTGCTCCATATGCCCTAAACTTATCTGGGAAGGCTGGGGAAGTAGGCTC1522...1804; 1...1653TGACTGGGAGGCACTGCACCACAACGTAGGACCCTGGCTCCCCTTTCCTTGGGTCCTTGTG1715...1804; 1...1708CTTGTGTTCCTTGCCCCTGTCCAACCCTGGACAGTTGGCTCTACCTCAGTAACACTTTATA1770...1804;	chr5:139943484-139943485_-; chr5:139938168-139938169_-; chr5:139937975-139937976_-; chr5:139937920-139937921_-	139943484.0; 139938168.0; 139937975.0; 139937920.0	139943485.0; 139938169.0; 139937976.0; 139937921.0	-; -; -; -	GGACC; AAACT; GGACC; GGACA	No; No; No; No	Ensembl	1804	chr5:139937857-139943845:-	chr5	-	139937857	139943845	amyloid beta precursor protein binding family B member 3 [Source:HGNC Symbol;Acc:HGNC:20708]	ASHG19AP1B13664353711	protein_coding	GGAGCTCCAAGGGCCGCCCCATCTCTGCCCCTGCTAGGGACTTCGCTTTTGTGGCAAGTG
ENST00000340957	-0.242366	-2.90302	-0.637313	0.529276	0.840942	-4.64916	not_sig	ENST00000340957	FAM131A	591; 618; 636; 681; 755; 768; 868; 924; 996; 1111; 1961; 2219	CDS; CDS; CDS; CDS; CDS; CDS; CDS; CDS; CDS; CDS; 3'UTR; 3'UTR	2421	1...560TCCGAGCATGGTCTTCGGTGGATGGCGAGGACTCCACTGATGACTCCTATGATGAGGACTT622...2421; 1...587AGGACTCCACTGATGACTCCTATGATGAGGACTTTGCTGGGGGAATGGACACAGACATGGC649...2421; 1...605CCTATGATGAGGACTTTGCTGGGGGAATGGACACAGACATGGCTGGGCAGCTGCCCCTGGG667...2421; 1...650GGCAGCTGCCCCTGGGGCCGCACCTCCAGGACCTGTTCACCGGCCACCGGTTCTCCCGGCC712...2421; 1...724TCCGTGGAGCCTGAGAGCGACTGCTCACAGACCGTGTCCCCAGACACCCTGTGCTCTAGTC786...2421; 1...737AGAGCGACTGCTCACAGACCGTGTCCCCAGACACCCTGTGCTCTAGTCTGTGCAGCCTGGA799...2421; 1...837GCTGCTGGGCGATGAGCTGCTTCTCGCCAAACTGCCCCCCAGCCGGGAAAGTGCCTTCCGC899...2421; 1...893TCCGCAGCCTGGGCCCACTGGAGGCCCAGGACTCACTCTACAACTCGCCCCTCACAGAGTC955...2421; 1...965CCGCGGAGGAGGAGCCAGCCCCCTGCAAGGACTGCCAGCCACTCTGCCCACCACTAACGGG1027...2421; 1...1080CTTAGATGAGGATGAGGCAGAGCCAGAGGAACAGTGACCCACATCATGCCTGGCAGTGGCA1142...2421; 1...1930AAGGATGGCTCTGGTTGCCACAGAGCTGGGACTTCATGTTCTTCTAGAGAGGGCCACAAGA1992...2421; 1...2188CTGGCAGATCCTGCATTCCAAGGTCACTGGACTGTACGTTTTTATGGTTGTGGGAAGGGTG2250...2421;	chr3:184060597-184060598_+; chr3:184060624-184060625_+; chr3:184060642-184060643_+; chr3:184062321-184062322_+; chr3:184062395-184062396_+; chr3:184062408-184062409_+; chr3:184062508-184062509_+; chr3:184062564-184062565_+; chr3:184062636-184062637_+; chr3:184062751-184062752_+; chr3:184063601-184063602_+; chr3:184063859-184063860_+	184060597.0; 184060624.0; 184060642.0; 184062321.0; 184062395.0; 184062408.0; 184062508.0; 184062564.0; 184062636.0; 184062751.0; 184063601.0; 184063859.0	184060598.0; 184060625.0; 184060643.0; 184062322.0; 184062396.0; 184062409.0; 184062509.0; 184062565.0; 184062637.0; 184062752.0; 184063602.0; 184063860.0	+; +; +; +; +; +; +; +; +; +; +; +	GGACT; GGACT; GGACA; GGACC; AGACC; AGACA; AAACT; GGACT; GGACT; GAACA; GGACT; GGACT	No; No; No; No; No; No; No; No; No; No; No; No	Ensembl	2421	chr3:184053725-184064061:+	chr3	+	184053725	184064061	family with sequence similarity 131 member A [Source:HGNC Symbol;Acc:HGNC:28308]	ASHG19AP1B12058465111	protein_coding	GACGGCTGCTCCAGCTAAAGGTGAATGTTGGAGACACAGTCGCGATGCTGCCCAAGTCCC
ENST00000220888	-0.159836	-3.6547	-0.637294	0.529289	0.840942	-4.64917	not_sig	ENST00000220888	TRPS1	318; 336; 380; 446; 479; 596; 607; 649; 716; 747; 763; 791; 821; 906; 941; 992; 1037; 1072; 1102; 1126; 1145; 1212; 1228; 1238; 1278; 1292; 1337; 1355; 1431; 1509; 1518; 1639; 1651; 1685; 1845; 1869; 2313; 2318; 2417; 2503; 2552; 2629; 2635; 2704; 2786; 2869; 2960; 2970; 2975; 3004; 3054; 3232; 3378; 3387; 3447; 3578; 3635; 3675; 3763; 3795; 3882; 3920; 3965; 3993; 4007; 4083; 4223; 5336; 5465	CDS; CDS; CDS; CDS; CDS; CDS; CDS; CDS; CDS; CDS; CDS; CDS; CDS; CDS; CDS; CDS; CDS; CDS; CDS; CDS; CDS; CDS; CDS; CDS; CDS; CDS; CDS; CDS; CDS; CDS; CDS; CDS; CDS; CDS; CDS; CDS; CDS; CDS; CDS; CDS; CDS; CDS; CDS; CDS; CDS; CDS; CDS; CDS; CDS; CDS; CDS; CDS; CDS; CDS; CDS; CDS; CDS; CDS; CDS; CDS; CDS; CDS; CDS; CDS; 3'UTR; 3'UTR; 3'UTR; 3'UTR; 3'UTR	5480	1...287AGAAAATACGGATCAGAGTGATGCTGCAGAACTAAATCATAAGGAGGAACATAGCTTGCAT349...5480; 1...305TGATGCTGCAGAACTAAATCATAAGGAGGAACATAGCTTGCATGTTCAAGATCCATCTTCT367...5480; 1...349TTCAAGATCCATCTTCTAGCAGTAAGAAGGACTTGAAAAGCGCAGTTCTGAGTGAGAAGGC411...5480; 1...415TCAATTATGAAAGCCCCAGTAAGGGAGGAAACTTTCCCTCCTTTCCGCATGATGAGGTGAC477...5480; 1...448TTCCCTCCTTTCCGCATGATGAGGTGACAGACAGAAATATGTTGGCTTTCTCATCTCCAGC510...5480; 1...565CTCAAGATATGGCCTGCACCCCCTCAGGGGACTCACTGGAGACAAAGGAAGATCAGAAGAT627...5480; 1...576GCCTGCACCCCCTCAGGGGACTCACTGGAGACAAAGGAAGATCAGAAGATGTCACCAAAGG638...5480; 1...618CAGAAGATGTCACCAAAGGCTACAGAGGAAACAGGGCAAGCACAGAGTGGTCAAGCCAATT680...5480; 1...685GTTTGAGCCCAGTTTCAGTGGCCTCAAAAAACCCACAAGTGCCTTCAGATGGGGGTGTAAG747...5480; 1...716CCCACAAGTGCCTTCAGATGGGGGTGTAAGACTGAATAAATCCAAAACTGACTTACTGGTG778...5480; 1...732GATGGGGGTGTAAGACTGAATAAATCCAAAACTGACTTACTGGTGAATGACAACCCAGACC794...5480; 1...760AAACTGACTTACTGGTGAATGACAACCCAGACCCGGCACCTCTGTCTCCAGAGCTTCAGGA822...5480; 1...790ACCCGGCACCTCTGTCTCCAGAGCTTCAGGACTTTAAATGCAATATCTGTGGATATGGTTA852...5480; 1...875GATTAAGCACTTCCGAAAGTATCACTTAGGACTGCATAACCGCACCAGGCAAGATGCTGAG937...5480; 1...910ATAACCGCACCAGGCAAGATGCTGAGCTGGACAGCAAAATCTTGGCCCTTCATAACATGGT972...5480; 1...961ATAACATGGTGCAGTTCAGCCATTCCAAAGACTTCCAGAAGGTCAACCGTTCTGTGTTTTC1023...5480; 1...1006ACCGTTCTGTGTTTTCTGGTGTGCTGCAGGACATCAATTCTTCAAGGCCTGTTTTACTAAA1068...5480; 1...1041AATTCTTCAAGGCCTGTTTTACTAAATGGGACCTATGATGTGCAGGTGACTTCAGGTGGAA1103...5480; 1...1071ACCTATGATGTGCAGGTGACTTCAGGTGGAACATTCATTGGCATTGGACGGAAAACACCAG1133...5480; 1...1095GGTGGAACATTCATTGGCATTGGACGGAAAACACCAGATTGCCAAGGGAACACCAAGTATT1157...5480; 1...1114TTGGACGGAAAACACCAGATTGCCAAGGGAACACCAAGTATTTCCGCTGTAAATTCTGCAA1176...5480; 1...1181TTATATGGGCAACTCATCCACCGAATTAGAACAACATTTTCTTCAGACTCACCCAAACAAA1243...5480; 1...1197TCCACCGAATTAGAACAACATTTTCTTCAGACTCACCCAAACAAAATAAAAGCTTCTCTCC1259...5480; 1...1207TAGAACAACATTTTCTTCAGACTCACCCAAACAAAATAAAAGCTTCTCTCCCCTCCTCTGA1269...5480; 1...1247AGCTTCTCTCCCCTCCTCTGAGGTTGCAAAACCTTCAGAGAAAAACTCTAACAAGTCCATC1309...5480; 1...1261CCTCTGAGGTTGCAAAACCTTCAGAGAAAAACTCTAACAAGTCCATCCCTGCACTTCAATC1323...5480; 1...1306TCCCTGCACTTCAATCCAGTGATTCTGGAGACTTGGGAAAATGGCAGGACAAGATAACAGT1368...5480; 1...1324GTGATTCTGGAGACTTGGGAAAATGGCAGGACAAGATAACAGTCAAAGCAGGAGATGACAC1386...5480; 1...1400AGTGCCCATAAAGCCCCTCGATTCCTCTAGACAAAATGGTACAGAGGCCACCAGTTACTAC1462...5480; 1...1478TTTCAGCTGTGAGTCATCTAGCTCACTTAAACTGCTAGAACATTATGGCAAGCAGCACGGA1540...5480; 1...1487TGAGTCATCTAGCTCACTTAAACTGCTAGAACATTATGGCAAGCAGCACGGAGCAGTGCAG1549...5480; 1...1608AATGATCTAGCCAAAAGTTCAGAAGGAGAGACAATGACCAAGACAGACAAGAGCTCGAGTG1670...5480; 1...1620AAAAGTTCAGAAGGAGAGACAATGACCAAGACAGACAAGAGCTCGAGTGGGGCTAAAAAGA1682...5480; 1...1654ACAAGAGCTCGAGTGGGGCTAAAAAGAAGGACTTCTCCAGCAAGGGAGCCGAGGATAATAT1716...5480; 1...1814GCTCCATAACATTCACAAGTGTACCATTAAACACTGTCCATTCTGTCCCAGAGGACTTTGC1876...5480; 1...1838CATTAAACACTGTCCATTCTGTCCCAGAGGACTTTGCAGCCCAGAAAAGCACCTTGGAGAA1900...5480; 1...2282GGAGCACTTCAACACTGTTCACTGCCAGGAACAGGACATCACTACAGCCAACGGCGAAGAG2344...5480; 1...2287ACTTCAACACTGTTCACTGCCAGGAACAGGACATCACTACAGCCAACGGCGAAGAGGACGG2349...5480; 1...2386ACTTCAGGGTCTACAATCTGCTAACTCCAGACTCTAAAATGGGAGAGCCAGTTTCTGAGAG2448...5480; 1...2472GAGAAGGACGGGCTCAAAGAGAAAGTTTGGACCGAGAGTTCCAGTGATGACCTTCGCAATG2534...5480; 1...2521ACCTTCGCAATGTGACTTGGAGAGGGGCAGACATCCTGCGGGGGAGTCCGTCATACACCCA2583...5480; 1...2598CTGACGCCTGTGTCTGGCACCCAAGAGCAGACAAAGACTCTAAGGGATAGTCCCAATGTGG2660...5480; 1...2604CCTGTGTCTGGCACCCAAGAGCAGACAAAGACTCTAAGGGATAGTCCCAATGTGGAGGCCG2666...5480; 1...2673GCGCGACCTATTTATGGCTTGGCTGTGGAAACCAAGGGATTCCTGCAGGGGGCGCCAGCTG2735...5480; 1...2755TCCCCCAGCAGTATCCTGCATCGGGAGAAAACAAGTCCAAGGATGAATCCCAGTCCCTGTT2817...5480; 1...2838GTTTTTTGTGCCAATTGCCTGACCACAAAGACCTCTCTCTGGCGAAAGAATGCAAATGGCG2900...5480; 1...2929AGAAGCTTCACTCGACTCCCAGGCCTTTAAACATCATTAAACAAAACAACGGTGAGCAGAT2991...5480; 1...2939CTCGACTCCCAGGCCTTTAAACATCATTAAACAAAACAACGGTGAGCAGATTATTAGGAGG3001...5480; 1...2944CTCCCAGGCCTTTAAACATCATTAAACAAAACAACGGTGAGCAGATTATTAGGAGGAGAAC3006...5480; 1...2973AACAACGGTGAGCAGATTATTAGGAGGAGAACAAGAAAGCGCCTTAACCCAGAGGCACTTC3035...5480; 1...3023AGAGGCACTTCAGGCTGAGCAGCTCAACAAACAGCAGAGGGGCAGCAATGAGGAGCAAGTC3085...5480; 1...3201TCTGCTCAGCAGCCAGTCCTGGTCAGCCAAACTCTGGATATTCACAAAAGGATGCAACCTT3263...5480; 1...3347GAGAGGCAGTCCTATAGAAAAGTACATGAGACCTGCGAAACACCCAAATTATTCACCACCA3409...5480; 1...3356TCCTATAGAAAAGTACATGAGACCTGCGAAACACCCAAATTATTCACCACCAGGCAGCCCT3418...5480; 1...3416TATTGAAAAGTACCAGTACCCACTTTTTGGACTTCCCTTTGTACATAATGACTTCCAGAGT3478...5480; 1...3547ACGTGCCTGGCCTACCAAATCCTTGCCAAAACTATGTGCCTTATCCCACCTTCAATCTGCC3609...5480; 1...3604TGCCTCCTCATTTTTCAGCTGTTGGATCAGACAATGACATTCCTCTAGATTTGGCGATCAA3666...5480; 1...3644TCCTCTAGATTTGGCGATCAAGCATTCCAGACCTGGGCCAACTGCAAACGGTGCCTCCAAG3706...5480; 1...3732AAAAATGAAGGTCCCTTGAATGTAGTAAAAACAGAGAAAGTTGATAGAAGTACTCAAGATG3794...5480; 1...3764AGAGAAAGTTGATAGAAGTACTCAAGATGAACTTTCAACAAAATGTGTGCACTGTGGCATT3826...5480; 1...3851TTTGCATATGAGTTGCCATGGTGACAGTGGACCTTTCCAGTGCAGCATATGCCAGCATCTT3913...5480; 1...3889AGTGCAGCATATGCCAGCATCTTTGCACGGACAAATATGACTTCACAACACATATCCAGAG3951...5480; 1...3934CAACACATATCCAGAGGGGCCTGCATAGGAACAATGCACAAGTGGAAAAAAATGGAAAACC3996...5480; 1...3962GAACAATGCACAAGTGGAAAAAAATGGAAAACCTAAAGAGTAAAACCTTAGCACTTAGCAC4024...5480; 1...3976TGGAAAAAAATGGAAAACCTAAAGAGTAAAACCTTAGCACTTAGCACAATTAAATAGAAAT4038...5480; 1...4052GAATTCAATAGCTTGTAATGTCTTATGAAGACCTATTAAAAAAATACTTCATAGAGCCTGC4114...5480; 1...4192TGGTCAATGAGAAAGAATGGAAGATGGTAAACAATCACTTTTTAAAACCTGTTAAGTCAAA4254...5480; 1...5305AATGCTTGCTACAAGGATGTATGTACAAGGACTGACTTTAATAATTTGCATTATATTGTCC5367...5480; 1...5434TTAACTTATTTCATTAAAGAAGTTGGGAGAACAAATAGGAAAAAA5480...5480;	chr8:116632126-116632127_-; chr8:116632108-116632109_-; chr8:116632064-116632065_-; chr8:116631998-116631999_-; chr8:116631965-116631966_-; chr8:116631848-116631849_-; chr8:116631837-116631838_-; chr8:116631795-116631796_-; chr8:116631728-116631729_-; chr8:116631697-116631698_-; chr8:116631681-116631682_-; chr8:116631653-116631654_-; chr8:116631623-116631624_-; chr8:116631538-116631539_-; chr8:116631503-116631504_-; chr8:116631452-116631453_-; chr8:116631407-116631408_-; chr8:116631372-116631373_-; chr8:116617213-116617214_-; chr8:116617189-116617190_-; chr8:116617170-116617171_-; chr8:116617103-116617104_-; chr8:116617087-116617088_-; chr8:116617077-116617078_-; chr8:116617037-116617038_-; chr8:116617023-116617024_-; chr8:116616978-116616979_-; chr8:116616960-116616961_-; chr8:116616884-116616885_-; chr8:116616806-116616807_-; chr8:116616797-116616798_-; chr8:116616676-116616677_-; chr8:116616664-116616665_-; chr8:116616630-116616631_-; chr8:116616470-116616471_-; chr8:116616446-116616447_-; chr8:116599734-116599735_-; chr8:116599729-116599730_-; chr8:116599630-116599631_-; chr8:116599544-116599545_-; chr8:116599495-116599496_-; chr8:116599418-116599419_-; chr8:116599412-116599413_-; chr8:116599343-116599344_-; chr8:116599261-116599262_-; chr8:116430631-116430632_-; chr8:116427295-116427296_-; chr8:116427285-116427286_-; chr8:116427280-116427281_-; chr8:116427251-116427252_-; chr8:116427201-116427202_-; chr8:116427023-116427024_-; chr8:116426877-116426878_-; chr8:116426868-116426869_-; chr8:116426808-116426809_-; chr8:116426677-116426678_-; chr8:116426620-116426621_-; chr8:116426580-116426581_-; chr8:116426492-116426493_-; chr8:116426460-116426461_-; chr8:116426373-116426374_-; chr8:116426335-116426336_-; chr8:116426290-116426291_-; chr8:116426262-116426263_-; chr8:116426248-116426249_-; chr8:116426172-116426173_-; chr8:116426032-116426033_-; chr8:116424919-116424920_-; chr8:116424790-116424791_-	116632126.0; 116632108.0; 116632064.0; 116631998.0; 116631965.0; 116631848.0; 116631837.0; 116631795.0; 116631728.0; 116631697.0; 116631681.0; 116631653.0; 116631623.0; 116631538.0; 116631503.0; 116631452.0; 116631407.0; 116631372.0; 116617213.0; 116617189.0; 116617170.0; 116617103.0; 116617087.0; 116617077.0; 116617037.0; 116617023.0; 116616978.0; 116616960.0; 116616884.0; 116616806.0; 116616797.0; 116616676.0; 116616664.0; 116616630.0; 116616470.0; 116616446.0; 116599734.0; 116599729.0; 116599630.0; 116599544.0; 116599495.0; 116599418.0; 116599412.0; 116599343.0; 116599261.0; 116430631.0; 116427295.0; 116427285.0; 116427280.0; 116427251.0; 116427201.0; 116427023.0; 116426877.0; 116426868.0; 116426808.0; 116426677.0; 116426620.0; 116426580.0; 116426492.0; 116426460.0; 116426373.0; 116426335.0; 116426290.0; 116426262.0; 116426248.0; 116426172.0; 116426032.0; 116424919.0; 116424790.0	116632127.0; 116632109.0; 116632065.0; 116631999.0; 116631966.0; 116631849.0; 116631838.0; 116631796.0; 116631729.0; 116631698.0; 116631682.0; 116631654.0; 116631624.0; 116631539.0; 116631504.0; 116631453.0; 116631408.0; 116631373.0; 116617214.0; 116617190.0; 116617171.0; 116617104.0; 116617088.0; 116617078.0; 116617038.0; 116617024.0; 116616979.0; 116616961.0; 116616885.0; 116616807.0; 116616798.0; 116616677.0; 116616665.0; 116616631.0; 116616471.0; 116616447.0; 116599735.0; 116599730.0; 116599631.0; 116599545.0; 116599496.0; 116599419.0; 116599413.0; 116599344.0; 116599262.0; 116430632.0; 116427296.0; 116427286.0; 116427281.0; 116427252.0; 116427202.0; 116427024.0; 116426878.0; 116426869.0; 116426809.0; 116426678.0; 116426621.0; 116426581.0; 116426493.0; 116426461.0; 116426374.0; 116426336.0; 116426291.0; 116426263.0; 116426249.0; 116426173.0; 116426033.0; 116424920.0; 116424791.0	-; -; -; -; -; -; -; -; -; -; -; -; -; -; -; -; -; -; -; -; -; -; -; -; -; -; -; -; -; -; -; -; -; -; -; -; -; -; -; -; -; -; -; -; -; -; -; -; -; -; -; -; -; -; -; -; -; -; -; -; -; -; -; -; -; -; -; -; -	GAACT; GAACA; GGACT; AAACT; AGACA; GGACT; AGACA; AAACA; AAACC; AGACT; AAACT; AGACC; GGACT; GGACT; GGACA; AGACT; GGACA; GGACC; GAACA; AAACA; GAACA; GAACA; AGACT; AAACA; AAACC; AAACT; AGACT; GGACA; AGACA; AAACT; GAACA; AGACA; AGACA; GGACT; AAACA; GGACT; GAACA; GGACA; AGACT; GGACC; AGACA; AGACA; AGACT; AAACC; AAACA; AGACC; AAACA; AAACA; AAACA; GAACA; AAACA; AAACT; AGACC; AAACA; GGACT; AAACT; AGACA; AGACC; AAACA; GAACT; GGACC; GGACA; GAACA; AAACC; AAACC; AGACC; AAACA; GGACT; GAACA	No; Yes; No; No; Yes; No; Yes; Yes; No; No; No; No; No; No; Yes; No; No; No; No; No; No; No; No; No; No; No; No; Yes; No; No; Yes; No; No; No; No; No; Yes; No; No; No; Yes; Yes; No; No; No; No; Yes; Yes; Yes; Yes; Yes; No; No; Yes; No; No; Yes; No; No; No; No; Yes; Yes; No; No; No; No; No; No	Ensembl	5480	chr8:116424777-116680929:-	chr8	-	116424777	116680929	transcriptional repressor GATA binding 1 [Source:HGNC Symbol;Acc:HGNC:12340]	ASHG19AP1B13114113511	protein_coding	GGCTGCCGAGGGTGTTCTTGACGATTAATCAACAGATATGGTCCGGAAAAAGAACCCCCC
ENST00000593135	0.195214	-3.27672	0.637268	0.529305	0.840942	-4.64917	not_sig	ENST00000593135	KIF18B	39; 73; 111; 165; 297; 381; 443; 580; 630; 658; 717; 804; 817; 992; 1011; 1018; 1038; 1107; 1185; 1296; 1321; 1333; 1431; 1440; 1512; 1591; 1602; 1709; 1766; 1880; 1933; 1990; 2010; 2220; 2253; 2325; 2355; 2432; 2598; 2724	5'UTR; 5'UTR; CDS; CDS; CDS; CDS; CDS; CDS; CDS; CDS; CDS; CDS; CDS; CDS; CDS; CDS; CDS; CDS; CDS; CDS; CDS; CDS; CDS; CDS; CDS; CDS; CDS; CDS; CDS; CDS; CDS; CDS; CDS; CDS; CDS; CDS; CDS; CDS; CDS; 3'UTR	2745	1...8GGGTACTGCTGTCTGTGGTGTGGCTGTGGGACCCGTGAGCAAGCAGCGACGCCAGCGGCGG70...2745; 1...42GTGAGCAAGCAGCGACGCCAGCGGCGGAGAACCGACGAAAGGTGTCACCACAGTGATGGCA104...2745; 1...80AAGGTGTCACCACAGTGATGGCAGTGGAGGACAGCACGCTGCAAGTAGTGGTACGGGTGCG142...2745; 1...134GGGTGCGGCCCCCCACCCCTCGGGAGCTGGACAGTCAGCGGCGGCCAGTGGTTCAGGTGGT196...2745; 1...266CCCATGATGGCCCCAAGAAGAAGGGCAAAGACCTGACGTTTGTCTTTGACCGGGTCTTTGG328...2745; 1...350TGTTCCAGCACACCACGCACAGCGTCCTGGACAGCTTCCTCCAGGGCTACAACTGCTCAGT412...2745; 1...412TTTGCCTACGGGGCCACCGGGGCTGGGAAGACACACACCATGCTGGGAAGGGAGGGGGACC474...2745; 1...549GCTCATCAGCTACCAGGAGGTGTATAATGAACAGATCCATGACCTCCTGGAGCCCAAGGGG611...2745; 1...599AGCCCAAGGGGCCCCTTGCCATCCGCGAGGACCCCGACAAGGGGGTGGTGGTGCAAGGACT661...2745; 1...627GGACCCCGACAAGGGGGTGGTGGTGCAAGGACTTTCTTTCCACCAGCCAGCCTCAGCCGAG689...2745; 1...686AGCAGCTGCTGGAGATACTGACCAGGGGGAACCGTAACCGCACGCAGCACCCCACTGATGC748...2745; 1...773CCATCTTCCAGATCTTTGTGAAGCAGCAGGACCGGGTTCCAGGACTGACCCAGGCTGTCCA835...2745; 1...786CTTTGTGAAGCAGCAGGACCGGGTTCCAGGACTGACCCAGGCTGTCCAGGTGGCCAAGATG848...2745; 1...961AATGCCTTGGCCGATGCAAAGGGCCGCAAGACCCATGTGCCCTACCGGGACAGCAAACTGA1023...2745; 1...980AGGGCCGCAAGACCCATGTGCCCTACCGGGACAGCAAACTGACCCGCCTGCTCAAAGACTC1042...2745; 1...987CAAGACCCATGTGCCCTACCGGGACAGCAAACTGACCCGCCTGCTCAAAGACTCCCTCGGG1049...2745; 1...1007GGGACAGCAAACTGACCCGCCTGCTCAAAGACTCCCTCGGGGGCAACTGCCGCACAGTGAT1069...2745; 1...1076CCATCAGCCCCTCCAGCCTGACCTACGAGGACACGTACAACACCCTCAAATATGCCGACCG1138...2745; 1...1154TCTCGCTGAAGAGCAATGTGACCAGCCTGGACTGTCACATCAGCCAGTATGCTACCATCTG1216...2745; 1...1265ATGAGGGGGGAGGCCAGCCCCCACCACAGGACCTCCCAGGATCTCCCAAGTCGGGACCACC1327...2745; 1...1290ACAGGACCTCCCAGGATCTCCCAAGTCGGGACCACCACCAGAACACCAGCCCTGCACCCCA1352...2745; 1...1302AGGATCTCCCAAGTCGGGACCACCACCAGAACACCAGCCCTGCACCCCAGAGCTCCCTGCA1364...2745; 1...1400AGGCCCAGGTGGAGAGGGCCATGGAAGGGAACTCTTCAGACCAGGAGCAGTCCCCAGAGGA1462...2745; 1...1409TGGAGAGGGCCATGGAAGGGAACTCTTCAGACCAGGAGCAGTCCCCAGAGGATGAGGATGA1471...2745; 1...1481AGGAGGTTCCAACCCAGATGCCAGAGCAGAACCCCACACATGCACTGCCAGAGTCCCCTCG1543...2745; 1...1560GCCAGTCGTGGGCCACTTCTCAGCACGGGAACTGGATGGGGACCGTTCTAAGCAGTTGGCC1622...2745; 1...1571GCCACTTCTCAGCACGGGAACTGGATGGGGACCGTTCTAAGCAGTTGGCCCTAAAGGTGCT1633...2745; 1...1678CTGACGCCCGACATGATCACAGAGTTTGAGACCCTACAGCAGCTGGTGCAAGAGGAAAAAA1740...2745; 1...1735AAAATTGAGCCTGGGGCAGAGGCCTTGAGGACTTCAGGCCTGGCCAGGGGGGCACCTCTGG1797...2745; 1...1849CCTCCAGGATACACTGGCCCTGTGACCCGGACTATGGCGAGGCGACTGAGTGGCCCCCTGC1911...2745; 1...1902CCCCCTGCACACCCTGGGAATCCCGCCTGGACCCAACTGCACCCCAGCCCAGGGGTCCCGA1964...2745; 1...1959CCGATGGCCCATGGAGAAGAAGAGGAGGAGACCAAGCGCCTTGGAGGCAGACAGTCCCATG2021...2745; 1...1979AGAGGAGGAGACCAAGCGCCTTGGAGGCAGACAGTCCCATGGCCCCAAAGCGGGGCACCAA2041...2745; 1...2189GGGTGCCCCTGGGCCCTTCCGCCATGCAGAACTGCTCCACCCCGCTGGCTCTGCCCACTCG2251...2745; 1...2222GCTCCACCCCGCTGGCTCTGCCCACTCGAGACCTCAATGCCACCTTTGATCTCTCTGAGGA2284...2745; 1...2294AGCCCAGTTTCCATGAATGCATTGGCTGGGACAAAATACCCCAGGAGCTGAGCAGGCTGGA2356...2745; 1...2324ACAAAATACCCCAGGAGCTGAGCAGGCTGGACCAGCCCTTCATCCCCAGGGCACCTGTGCC2386...2745; 1...2401GGCCCCAAGCCAACATCTTCCCTCCCTGGGACCTCTGCCTGCAAGAAGAAGCGCGTTGCGA2463...2745; 1...2567TGTGCCCTAGCAACCGGAGGAATGGAAAGGACCTCATCAGGGTGGGGAGAGCACTCTCAGC2629...2745; 1...2693ACCGGCCCCTCTGCTGGATACCCCTCTTGGACCTGTAGCCACCTGCACCAG2745...2745;	chr17:43025039-43025040_-; chr17:43025005-43025006_-; chr17:43013698-43013699_-; chr17:43013644-43013645_-; chr17:43013512-43013513_-; chr17:43013428-43013429_-; chr17:43012751-43012752_-; chr17:43012291-43012292_-; chr17:43012241-43012242_-; chr17:43012213-43012214_-; chr17:43011941-43011942_-; chr17:43011778-43011779_-; chr17:43011765-43011766_-; chr17:43011457-43011458_-; chr17:43011438-43011439_-; chr17:43011431-43011432_-; chr17:43011411-43011412_-; chr17:43011342-43011343_-; chr17:43010328-43010329_-; chr17:43010079-43010080_-; chr17:43010054-43010055_-; chr17:43010042-43010043_-; chr17:43009478-43009479_-; chr17:43009469-43009470_-; chr17:43009071-43009072_-; chr17:43008992-43008993_-; chr17:43008981-43008982_-; chr17:43006297-43006298_-; chr17:43006240-43006241_-; chr17:43005886-43005887_-; chr17:43005833-43005834_-; chr17:43005776-43005777_-; chr17:43005756-43005757_-; chr17:43005546-43005547_-; chr17:43005513-43005514_-; chr17:43005441-43005442_-; chr17:43005411-43005412_-; chr17:43004387-43004388_-; chr17:43003505-43003506_-; chr17:43003379-43003380_-	43025039.0; 43025005.0; 43013698.0; 43013644.0; 43013512.0; 43013428.0; 43012751.0; 43012291.0; 43012241.0; 43012213.0; 43011941.0; 43011778.0; 43011765.0; 43011457.0; 43011438.0; 43011431.0; 43011411.0; 43011342.0; 43010328.0; 43010079.0; 43010054.0; 43010042.0; 43009478.0; 43009469.0; 43009071.0; 43008992.0; 43008981.0; 43006297.0; 43006240.0; 43005886.0; 43005833.0; 43005776.0; 43005756.0; 43005546.0; 43005513.0; 43005441.0; 43005411.0; 43004387.0; 43003505.0; 43003379.0	43025040.0; 43025006.0; 43013699.0; 43013645.0; 43013513.0; 43013429.0; 43012752.0; 43012292.0; 43012242.0; 43012214.0; 43011942.0; 43011779.0; 43011766.0; 43011458.0; 43011439.0; 43011432.0; 43011412.0; 43011343.0; 43010329.0; 43010080.0; 43010055.0; 43010043.0; 43009479.0; 43009470.0; 43009072.0; 43008993.0; 43008982.0; 43006298.0; 43006241.0; 43005887.0; 43005834.0; 43005777.0; 43005757.0; 43005547.0; 43005514.0; 43005442.0; 43005412.0; 43004388.0; 43003506.0; 43003380.0	-; -; -; -; -; -; -; -; -; -; -; -; -; -; -; -; -; -; -; -; -; -; -; -; -; -; -; -; -; -; -; -; -; -; -; -; -; -; -; -	GGACC; GAACC; GGACA; GGACA; AGACC; GGACA; AGACA; GAACA; GGACC; GGACT; GAACC; GGACC; GGACT; AGACC; GGACA; AAACT; AGACT; GGACA; GGACT; GGACC; GGACC; GAACA; GAACT; AGACC; GAACC; GAACT; GGACC; AGACC; GGACT; GGACT; GGACC; AGACC; AGACA; GAACT; AGACC; GGACA; GGACC; GGACC; GGACC; GGACC	No; No; Yes; No; No; No; No; No; No; No; No; No; No; No; No; No; No; No; No; No; No; No; No; No; No; No; No; No; No; No; No; No; No; No; No; No; No; No; No; No	Ensembl	2745	chr17:43003360-43025079:-	chr17	-	43003360	43025079	kinesin family member 18B [Source:HGNC Symbol;Acc:HGNC:27102]	ASHG19AP1B10025557011	protein_coding	CCGGTGTGGGTACTGCTGTCTGTGGTGTGGCTGTGGGACCCGTGAGCAAGCAGCGACGCC
ENST00000322583	-0.254585	-2.2807	-0.637196	0.529351	0.840942	-4.64918	not_sig	ENST00000322583	PRR18	158; 167; 332; 434; 553; 586; 629; 750; 1100; 1148; 1214; 1252; 1291; 1508; 1592; 1653; 1714; 1725	5'UTR; 5'UTR; CDS; CDS; CDS; CDS; CDS; CDS; CDS; 3'UTR; 3'UTR; 3'UTR; 3'UTR; 3'UTR; 3'UTR; 3'UTR; 3'UTR; 3'UTR	3084	1...127GACGCAGGTGGGTGTGGAGGGGCCGCCCGGACTGCGGGGACCCGCTCCGCGCACAGTGGCT189...3084; 1...136GGGTGTGGAGGGGCCGCCCGGACTGCGGGGACCCGCTCCGCGCACAGTGGCTGAGCGCCCG198...3084; 1...301AGTTACCCCGGAGGCCCTGCGCCGCGGGGGACAAGAAGAAGAGGCCCCCACAGCGGCCCGA363...3084; 1...403GGCCGCCGGCCCGGCGCGGCCCCGGCCTGGACAGGACGCAGCCGCCGGCCCCTCCGGGCGT465...3084; 1...522CCGGCAGGCTCCGGCCACAGCCCAGCGAGGACCACCTATGCGGCGACCTCGGCGGGGACGG584...3084; 1...555ACCTATGCGGCGACCTCGGCGGGGACGGGGACCACCGCCGCGGGCACCTCCTCGGGGGCGG617...3084; 1...598GCACCTCCTCGGGGGCGGGGCCTTGTCCAGACTCCGCTGCGCGCTTCTGCCTGAATCTCAC660...3084; 1...719CCGCAGGCCCTTCCCCTCACCCTCGGCCGAACCCAGGCGCCTACTCGCCCCGTGTCTCCCG781...3084; 1...1069CTGCCGCGCGGGGCCGGGCGGGGGCCCTGGACTCACGGCGGCACCTGAGCACGCTGTGAGC1131...3084; 1...1117GCACGCTGTGAGCCCAGCGGGCCTGCGGGGACAGGCCAGGCCTGATCCCACCTCACTTCCT1179...3084; 1...1183CGCCACTCCGCCTAGGGGCCCTCGGGGGAGACCGCAGGCTCCTCTGGCCGCCAGCGCCCAC1245...3084; 1...1221CTCCTCTGGCCGCCAGCGCCCACTTTCGGGACACCAGTGCGCAAGCTGGCCCACGTGGGGC1283...3084; 1...1260CGCAAGCTGGCCCACGTGGGGCGCAGCCAGACTCGCCCGACGGCCACGGCCCCCCTCCTGC1322...3084; 1...1477CGACCCCCAGGGTTCGTCTAGGTCCCAGAGACCCTCTGCCTGGAGGCGGGCCTTCCCCAGG1539...3084; 1...1561GTCACCCTCAGCCGGCGCCGGGCACCCTGGACAGTGCGGTGGGCGATGGCCCAGGTGGGTG1623...3084; 1...1622GCCGCGACGGTGGCCTCCTGCAGAGCTGGGACCCGGTCCTACATTCGTGATTTTGTTTTCT1684...3084; 1...1683CCCAAGTCAGAAAAATGTTGAGGGTATTAGACATCCCTGAAACTCAGTTAACCGAATTTCC1745...3084; 1...1694AAAATGTTGAGGGTATTAGACATCCCTGAAACTCAGTTAACCGAATTTCCAGTCTCCAAAG1756...3084;	chr6:166721712-166721713_-; chr6:166721703-166721704_-; chr6:166721538-166721539_-; chr6:166721436-166721437_-; chr6:166721317-166721318_-; chr6:166721284-166721285_-; chr6:166721241-166721242_-; chr6:166721120-166721121_-; chr6:166720770-166720771_-; chr6:166720722-166720723_-; chr6:166720656-166720657_-; chr6:166720618-166720619_-; chr6:166720579-166720580_-; chr6:166720362-166720363_-; chr6:166720278-166720279_-; chr6:166720217-166720218_-; chr6:166720156-166720157_-; chr6:166720145-166720146_-	166721712.0; 166721703.0; 166721538.0; 166721436.0; 166721317.0; 166721284.0; 166721241.0; 166721120.0; 166720770.0; 166720722.0; 166720656.0; 166720618.0; 166720579.0; 166720362.0; 166720278.0; 166720217.0; 166720156.0; 166720145.0	166721713.0; 166721704.0; 166721539.0; 166721437.0; 166721318.0; 166721285.0; 166721242.0; 166721121.0; 166720771.0; 166720723.0; 166720657.0; 166720619.0; 166720580.0; 166720363.0; 166720279.0; 166720218.0; 166720157.0; 166720146.0	-; -; -; -; -; -; -; -; -; -; -; -; -; -; -; -; -; -	GGACT; GGACC; GGACA; GGACA; GGACC; GGACC; AGACT; GAACC; GGACT; GGACA; AGACC; GGACA; AGACT; AGACC; GGACA; GGACC; AGACA; AAACT	No; No; No; No; No; No; No; No; No; No; No; No; No; No; No; No; No; No	Ensembl	3084	chr6:166718788-166721871:-	chr6	-	166718788	166721871	proline rich 18 [Source:HGNC Symbol;Acc:HGNC:28574]	ASHG19AP1B10001697111	protein_coding	AGTTTTCTAAGTCGCTATGCTCCAATTTCTTAATGCTTAAATAAAAGAGAAATTCAGTGA
ENST00000628511	-0.143549	-0.98146	-0.637131	0.529393	0.840942	-4.64918	not_sig	ENST00000628511	FCMR	965; 1017	3'UTR; 3'UTR	1055	1...934TCTCCCTGGCTCCATGCCCCATCTCTGAAGACCAGCTGTGAATACGTGAGCCTCTACCACC996...1055; 1...986TCTACCACCAGCCTGCCGCCATGATGGAGGACAGTGATTCAGATGACTACATCAATGTTCC1048...1055;	chr1:207078452-207078453_-; chr1:207078400-207078401_-	207078452.0; 207078400.0	207078453.0; 207078401.0	-; -	AGACC; GGACA	No; No	Ensembl	1055	chr1:207078364-207095212:-	chr1	-	207078364	207095212	Fc fragment of IgM receptor [Source:HGNC Symbol;Acc:HGNC:14315]	ASHG19AP1B13812916111	protein_coding	GCCCCAGACGCCCAGCTACAACCACCACACCAGGCTGCACAGGCAGAGCCCTCTCCAGGC
ENST00000396398	-0.107256	-1.78288	-0.637035	0.529455	0.840942	-4.64919	not_sig	ENST00000396398	NAGA	123; 129; 253; 293; 322; 371; 493; 545; 562; 588; 605; 654; 666; 675; 688; 738; 1386; 1410; 1416; 1565; 1746; 1778; 1814; 1879; 1942; 1954; 2066; 2240; 2267; 2299; 3315; 3322; 3354; 3483; 3504; 3571; 3609; 3625; 3658	5'UTR; 5'UTR; 5'UTR; 5'UTR; 5'UTR; 5'UTR; 5'UTR; CDS; CDS; CDS; CDS; CDS; CDS; CDS; CDS; CDS; CDS; CDS; CDS; CDS; CDS; 3'UTR; 3'UTR; 3'UTR; 3'UTR; 3'UTR; 3'UTR; 3'UTR; 3'UTR; 3'UTR; 3'UTR; 3'UTR; 3'UTR; 3'UTR; 3'UTR; 3'UTR; 3'UTR; 3'UTR; 3'UTR	3694	1...92CTCTGCGGTTTTGGGGAGCCCAGGGCGGGAACCCGGACCCGGCTGGAAGTCCGGAGCCTGG154...3694; 1...98GGTTTTGGGGAGCCCAGGGCGGGAACCCGGACCCGGCTGGAAGTCCGGAGCCTGGCCGCAG160...3694; 1...222GGGGCCGAAGGCGGCCCGTAGGCCCTCGGGACTCCCAGCACTGCAGAGGGTGTGAGGTCTG284...3694; 1...262CTGCAGAGGGTGTGAGGTCTGACATCCAAGACACGTTGTTTCGTATTTCTGAAGGAAGAAC324...3694; 1...291GACACGTTGTTTCGTATTTCTGAAGGAAGAACTGAAGCTCCGGGAAGTGATGGCTGGGGAT353...3694; 1...340ATGGCTGGGGATGGGGCGGGCAACTTGGGGACCGAGTGTACGATCCACGCCTAAGGTTGAG402...3694; 1...462GAGCCCAACACATACAGCTGATACACGCAGACCAGATCTGGTCAGGTCCTCGGAAGCTGAG524...3694; 1...514GAAGCTGAGTCCAGAGCGATGCTGCTGAAGACAGTGCTCTTGCTGGGACATGTGGCCCAGG576...3694; 1...531GATGCTGCTGAAGACAGTGCTCTTGCTGGGACATGTGGCCCAGGTGCTGATGCTGGACAAT593...3694; 1...557TGGGACATGTGGCCCAGGTGCTGATGCTGGACAATGGGCTCCTGCAGACACCACCCATGGG619...3694; 1...574GTGCTGATGCTGGACAATGGGCTCCTGCAGACACCACCCATGGGCTGGCTGGCCTGGGAAC636...3694; 1...623TGGCCTGGGAACGCTTCCGCTGCAACATTAACTGTGATGAGGACCCAAAGAACTGCATAAG685...3694; 1...635GCTTCCGCTGCAACATTAACTGTGATGAGGACCCAAAGAACTGCATAAGTGAACAGCTCTT697...3694; 1...644GCAACATTAACTGTGATGAGGACCCAAAGAACTGCATAAGTGAACAGCTCTTCATGGAGAT706...3694; 1...657TGATGAGGACCCAAAGAACTGCATAAGTGAACAGCTCTTCATGGAGATGGCTGACCGGATG719...3694; 1...707CTGACCGGATGGCACAGGATGGATGGCGGGACATGGGCTACACATACCTCAACATTGATGA769...3694; 1...1355TGCTGGCAGCCCCCCTCTTGATGTCCACAGACCTGCGTACCATCTCCGCCCAGAACATGGA1417...3694; 1...1379CCACAGACCTGCGTACCATCTCCGCCCAGAACATGGACATTCTGCAGAATCCACTCATGAT1441...3694; 1...1385ACCTGCGTACCATCTCCGCCCAGAACATGGACATTCTGCAGAATCCACTCATGATCAAAAT1447...3694; 1...1534GCTAGCGCCTTAGTCTTCTTCAGCTGCAGGACCGATATGCCTTATCGCTACCACTCCTCCC1596...3694; 1...1715TAGTGATGTGGTACCTGTATCCCATCAAGAACCTGGAGATGTCCCAGCAGTGAGGAGCTGG1777...3694; 1...1747CTGGAGATGTCCCAGCAGTGAGGAGCTGGGACATGTGACAGGCTGTGGTGGCACCACTGAG1809...3694; 1...1783GACAGGCTGTGGTGGCACCACTGAGCCTAGACCATGGAGCCTTGGCATGCCCAGGGCAAGT1845...3694; 1...1848AGGTTCTCTGCTCCCCAGGCCTGCTCGGTGACTGACCCCATCATACCCAAAGTGCAATCTC1910...3694; 1...1911GGCCAGGTTCTATGCCCTGTCCAAGCGTAAACCCTCTTGGAAACTTCTTTTGGGGCAATTT1973...3694; 1...1923TGCCCTGTCCAAGCGTAAACCCTCTTGGAAACTTCTTTTGGGGCAATTTTCCTGTGGCCTT1985...3694; 1...2035GCCAGCCTCCTGAGCTCCATGCCCATCAGGACTCTAGCCTCTGACCTTGCTGTTGACTCTG2097...3694; 1...2209TACCACCTGGGAGTGAGGGTCACAAAGGAGACCTTGGCTCCCTCAGGTCACCAATAAACCT2271...3694; 1...2236GAGACCTTGGCTCCCTCAGGTCACCAATAAACCTGTTCTTTAATCAAGTAGTTGTAATATG2298...3694; 1...2268CTGTTCTTTAATCAAGTAGTTGTAATATGGACCTGGGGTACCTTTAGTTAGGGACTCTGGT2330...3694; 1...3284CCAGGAAGGCTTTGTGGGAAATGAGTTGAGACCATGGACTTGGGAGTTGGGGGCCAGAGTT3346...3694; 1...3291GGCTTTGTGGGAAATGAGTTGAGACCATGGACTTGGGAGTTGGGGGCCAGAGTTGAGCCTG3353...3694; 1...3323TTGGGAGTTGGGGGCCAGAGTTGAGCCTGGACTTGACCAATTAATTCCCTTACCTTTCAGC3385...3694; 1...3452CTATCTCTTCACCCTTCATTCTTTCAACAAACATGCCATCTATCTCCCAGGACATTTATTC3514...3694; 1...3473TTTCAACAAACATGCCATCTATCTCCCAGGACATTTATTCCCTTCTATTCAAGGCCAGTTA3535...3694; 1...3540CAATTATTTTTTTTTTTCAGTTAAATACAGACTTGTTTGGACGCAAGGTACCCTTTCTCTT3602...3694; 1...3578GGACGCAAGGTACCCTTTCTCTTTTTAAAAACTTTTTATCATGAAAACTTTCAAATACAAA3640...3694; 1...3594TTCTCTTTTTAAAAACTTTTTATCATGAAAACTTTCAAATACAAAAATAAAATGGTAGAGT3656...3694; 1...3627TTCAAATACAAAAATAAAATGGTAGAGTGAACCTCCATGTACCCAGCATCCAGCTCCAGTA3689...3694;	chr22:42466710-42466711_-; chr22:42466704-42466705_-; chr22:42466580-42466581_-; chr22:42466540-42466541_-; chr22:42466511-42466512_-; chr22:42466462-42466463_-; chr22:42466340-42466341_-; chr22:42466288-42466289_-; chr22:42464564-42464565_-; chr22:42464538-42464539_-; chr22:42464521-42464522_-; chr22:42464472-42464473_-; chr22:42464460-42464461_-; chr22:42464451-42464452_-; chr22:42463936-42463937_-; chr22:42463886-42463887_-; chr22:42458933-42458934_-; chr22:42458909-42458910_-; chr22:42458903-42458904_-; chr22:42456995-42456996_-; chr22:42456304-42456305_-; chr22:42456272-42456273_-; chr22:42456236-42456237_-; chr22:42456171-42456172_-; chr22:42456108-42456109_-; chr22:42456096-42456097_-; chr22:42455984-42455985_-; chr22:42455810-42455811_-; chr22:42455783-42455784_-; chr22:42455751-42455752_-; chr22:42454735-42454736_-; chr22:42454728-42454729_-; chr22:42454696-42454697_-; chr22:42454567-42454568_-; chr22:42454546-42454547_-; chr22:42454479-42454480_-; chr22:42454441-42454442_-; chr22:42454425-42454426_-; chr22:42454392-42454393_-	42466710.0; 42466704.0; 42466580.0; 42466540.0; 42466511.0; 42466462.0; 42466340.0; 42466288.0; 42464564.0; 42464538.0; 42464521.0; 42464472.0; 42464460.0; 42464451.0; 42463936.0; 42463886.0; 42458933.0; 42458909.0; 42458903.0; 42456995.0; 42456304.0; 42456272.0; 42456236.0; 42456171.0; 42456108.0; 42456096.0; 42455984.0; 42455810.0; 42455783.0; 42455751.0; 42454735.0; 42454728.0; 42454696.0; 42454567.0; 42454546.0; 42454479.0; 42454441.0; 42454425.0; 42454392.0	42466711.0; 42466705.0; 42466581.0; 42466541.0; 42466512.0; 42466463.0; 42466341.0; 42466289.0; 42464565.0; 42464539.0; 42464522.0; 42464473.0; 42464461.0; 42464452.0; 42463937.0; 42463887.0; 42458934.0; 42458910.0; 42458904.0; 42456996.0; 42456305.0; 42456273.0; 42456237.0; 42456172.0; 42456109.0; 42456097.0; 42455985.0; 42455811.0; 42455784.0; 42455752.0; 42454736.0; 42454729.0; 42454697.0; 42454568.0; 42454547.0; 42454480.0; 42454442.0; 42454426.0; 42454393.0	-; -; -; -; -; -; -; -; -; -; -; -; -; -; -; -; -; -; -; -; -; -; -; -; -; -; -; -; -; -; -; -; -; -; -; -; -; -; -	GAACC; GGACC; GGACT; AGACA; GAACT; GGACC; AGACC; AGACA; GGACA; GGACA; AGACA; TAACT; GGACC; GAACT; GAACA; GGACA; AGACC; GAACA; GGACA; GGACC; GAACC; GGACA; AGACC; TGACT; AAACC; AAACT; GGACT; AGACC; AAACC; GGACC; AGACC; GGACT; GGACT; AAACA; GGACA; AGACT; AAACT; AAACT; GAACC	No; No; No; No; No; No; No; Yes; No; No; No; No; No; No; No; No; No; No; Yes; No; No; No; No; No; No; No; No; No; No; No; No; No; No; No; No; No; No; No; No	Ensembl	3694	chr22:42454358-42466834:-	chr22	-	42454358	42466834	alpha-N-acetylgalactosaminidase [Source:HGNC Symbol;Acc:HGNC:7631]	ASHG19AP1B11277984111	protein_coding	GGAGTGAGGGTCACAAAGGAGACCTTGGCTCCCTCAGGTCACCAATAAACCTGTTCTTTA
NM_003757	-0.150159	-1.39327	-0.637031	0.529457	0.840942	-4.64919	not_sig	NM_003757	EIF3I	457; 483; 600; 624; 720; 771; 779; 806; 824; 870; 997; 1214; 1726; 1796; 1871	5'UTR; 5'UTR; CDS; CDS; CDS; CDS; CDS; CDS; CDS; CDS; CDS; CDS; 3'UTR; 3'UTR; 3'UTR	1937	1...426CACCTGCCCTGAATGCAGACGAGGGCGGAGACCCATAATCCGGAAGTGACCTCGAAACCTT488...1937; 1...452GGAGACCCATAATCCGGAAGTGACCTCGAAACCTTTTCCGGTCTTACTCACGTTGCGGCCT514...1937; 1...569TTACGCAGATTAAGTATAACCGCGAAGGAGACCTCCTCTTTACTGTGGCCAAGGACCCTAT631...1937; 1...593AAGGAGACCTCCTCTTTACTGTGGCCAAGGACCCTATCGTCAATGTATGGTACTCTGTGAA655...1937; 1...689GAGCTGTGTGGTGTGTGGACGCTGACTGGGACACCAAGCATGTCCTCACTGGCTCAGCTGA751...1937; 1...740GCTCAGCTGACAACAGCTGTCGTCTCTGGGACTGTGAAACAGGAAAGCAGCTGGCCCTTCT802...1937; 1...748GACAACAGCTGTCGTCTCTGGGACTGTGAAACAGGAAAGCAGCTGGCCCTTCTCAAGACCA810...1937; 1...775GAAACAGGAAAGCAGCTGGCCCTTCTCAAGACCAATTCGGCTGTCCGGACCTGCGGTTTTG837...1937; 1...793GCCCTTCTCAAGACCAATTCGGCTGTCCGGACCTGCGGTTTTGACTTTGGGGGCAACATCA855...1937; 1...839TTGGGGGCAACATCATCATGTTCTCCACGGACAAGCAGATGGGCTACCAGTGCTTTGTGAG901...1937; 1...966TGACTCTAAAATCACCAGTGCTGTTTGGGGACCCCTGGGGGAGTGCATCATCGCTGGCCAT1028...1937; 1...1183ACAACTCTTGAACATCAGAAGACTTTCCGGACAGAACGTCCTGTCAACTCAGCTGCCCTCT1245...1937; 1...1695TCAGGAGGCTGAGGCAGGAGAATCACTTGAACCCAGGAGGCAGAGGTTGCAGTGAGCTGAG1757...1937; 1...1765TTGCACTCCATCCTGAGCCACAAGAGCAAAACTCCGTCTCAAAAAAAAAAAAGAAGAAGGT1827...1937; 1...1840GCCAGAGAAGATTCTCACAGAAGGTTTTGAACTCTAAGAAATAAATTGGTTTGGTAATAAA1902...1937;	chr1:32687966-32687967_+; chr1:32687992-32687993_+; chr1:32688202-32688203_+; chr1:32688226-32688227_+; chr1:32690013-32690014_+; chr1:32690064-32690065_+; chr1:32690072-32690073_+; chr1:32691794-32691795_+; chr1:32691812-32691813_+; chr1:32691858-32691859_+; chr1:32692067-32692068_+; chr1:32694369-32694370_+; chr1:32697012-32697013_+; chr1:32697082-32697083_+; chr1:32697157-32697158_+	32687966.0; 32687992.0; 32688202.0; 32688226.0; 32690013.0; 32690064.0; 32690072.0; 32691794.0; 32691812.0; 32691858.0; 32692067.0; 32694369.0; 32697012.0; 32697082.0; 32697157.0	32687967.0; 32687993.0; 32688203.0; 32688227.0; 32690014.0; 32690065.0; 32690073.0; 32691795.0; 32691813.0; 32691859.0; 32692068.0; 32694370.0; 32697013.0; 32697083.0; 32697158.0	+; +; +; +; +; +; +; +; +; +; +; +; +; +; +	AGACC; AAACC; AGACC; GGACC; GGACA; GGACT; AAACA; AGACC; GGACC; GGACA; GGACC; GGACA; GAACC; AAACT; GAACT	No; No; No; No; Yes; No; Yes; No; No; Yes; No; No; No; No; No	Refseq	1937	chr1:32687185-32697205:+	chr1	+	32687185	32697205	NA	ASHG19AP1B10015340311	protein_coding	CTCAGTATTCAAGAAGAGGGTCTTCATCTCCTGTAGCAACTGCTGGGCCCAGGTCGGCTC
ENST00000434813	-0.130492	-2.34189	-0.636942	0.529515	0.840942	-4.6492	not_sig	ENST00000434813	CLK1	466; 479; 582; 715; 721; 735; 756; 808; 872; 1018; 1798; 1928; 1954	CDS; CDS; CDS; CDS; CDS; CDS; CDS; CDS; CDS; CDS; CDS; 3'UTR; 3'UTR	2026	1...435CAGCTGTGGGGAAACGTTGTCTGGAATGAGACACTCAAAGAGAACTTACTGTCCTGATTGG497...2026; 1...448ACGTTGTCTGGAATGAGACACTCAAAGAGAACTTACTGTCCTGATTGGGATGACAAGGATT510...2026; 1...551GGAAGAGATCACATAGCAGTGCCCAGGAGAACAAGCGCTGCAAATACAATCACTCTAAAAT613...2026; 1...684GTACAGAAATGACTACACTCAAGGATGTGAACCTGGACATCGCCAAAGAGACCATGAAAGC746...2026; 1...690AAATGACTACACTCAAGGATGTGAACCTGGACATCGCCAAAGAGACCATGAAAGCCGGTAT752...2026; 1...704AAGGATGTGAACCTGGACATCGCCAAAGAGACCATGAAAGCCGGTATCAGAACCATAGTAG766...2026; 1...725GCCAAAGAGACCATGAAAGCCGGTATCAGAACCATAGTAGCAAGTCTTCTGGTAGAAGTGG787...2026; 1...777TAGAAGTGGAAGAAGTAGTTATAAAAGCAAACACAGGATTCACCACAGTACTTCACATCGT839...2026; 1...841TCACATGGGAAGAGTCACCGAAGGAAAAGAACCAGGAGTGTAGAGGATGATGAGGAGGGTC903...2026; 1...987GGAGTGCATCGATCATAAAGCGGGAGGTAGACATGTAGCAGTAAAAATAGTTAAAAATGTG1049...2026; 1...1767GAAGGAATTTATGCTTTCTCAAGATGTTGAACATGAGCGTCTCTTTGACCTCATTCAGAAA1829...2026; 1...1897CTGAAGAAAAGTATATAGATCTGTAATTGGACAGCTCTCTCGAAGAGATCTTACAGACTGT1959...2026; 1...1923TTGGACAGCTCTCTCGAAGAGATCTTACAGACTGTATCAGTCTAATTTTTAAATTTTAAGT1985...2026;	chr2:201726579-201726580_-; chr2:201726566-201726567_-; chr2:201726463-201726464_-; chr2:201726095-201726096_-; chr2:201726089-201726090_-; chr2:201726075-201726076_-; chr2:201726054-201726055_-; chr2:201726002-201726003_-; chr2:201724916-201724917_-; chr2:201722802-201722803_-; chr2:201718145-201718146_-; chr2:201718015-201718016_-; chr2:201717989-201717990_-	201726579.0; 201726566.0; 201726463.0; 201726095.0; 201726089.0; 201726075.0; 201726054.0; 201726002.0; 201724916.0; 201722802.0; 201718145.0; 201718015.0; 201717989.0	201726580.0; 201726567.0; 201726464.0; 201726096.0; 201726090.0; 201726076.0; 201726055.0; 201726003.0; 201724917.0; 201722803.0; 201718146.0; 201718016.0; 201717990.0	-; -; -; -; -; -; -; -; -; -; -; -; -	AGACA; GAACT; GAACA; GAACC; GGACA; AGACC; GAACC; AAACA; GAACC; AGACA; GAACA; GGACA; AGACT	Yes; No; No; No; No; No; No; Yes; No; No; No; No; No	Ensembl	2026	chr2:201717919-201729284:-	chr2	-	201717919	201729284	CDC like kinase 1 [Source:HGNC Symbol;Acc:HGNC:2068]	ASHG19AP1B10023265811	protein_coding	AGTTACGGTGTTTGCTAGGCCGGCCGCCCTCTTGGAGCTTCTGCCCTCCGCTGAGGAAGC
ENST00000542590	0.120958	-2.79978	0.636939	0.529517	0.840942	-4.6492	not_sig	ENST00000542590	TBC1D10C	1222; 1237; 1244; 1256; 1341; 1359; 1366; 1442; 1450; 1473; 1563; 1572; 1651	CDS; CDS; CDS; CDS; CDS; 3'UTR; 3'UTR; 3'UTR; 3'UTR; 3'UTR; 3'UTR; 3'UTR; 3'UTR	1659	1...1191GATTGTGGTGCAGCCCCCGGAGGAGCCCAGACCACCGCGGCGGAAACCCCAGACCCGCGGC1253...1659; 1...1206CCCGGAGGAGCCCAGACCACCGCGGCGGAAACCCCAGACCCGCGGCAAGACTTTCCATGGG1268...1659; 1...1213GAGCCCAGACCACCGCGGCGGAAACCCCAGACCCGCGGCAAGACTTTCCATGGGCTCCTGA1275...1659; 1...1225CCGCGGCGGAAACCCCAGACCCGCGGCAAGACTTTCCATGGGCTCCTGACTCGGGCCCGGG1287...1659; 1...1310GGCCCCAACGAGGCTCCACCTCCTTCCTGGACACCCGCTTCTGAGAGGACCATGGACTTAG1372...1659; 1...1328CCTCCTTCCTGGACACCCGCTTCTGAGAGGACCATGGACTTAGTGTCCCCCAGTCTCAATT1390...1659; 1...1335CCTGGACACCCGCTTCTGAGAGGACCATGGACTTAGTGTCCCCCAGTCTCAATTGCCTGAT1397...1659; 1...1411GGCAAATAGGCACCGCACTTTACTCTTGGGACTCGGGGACTTGGCTTCCTTCCTGGCAAGG1473...1659; 1...1419GGCACCGCACTTTACTCTTGGGACTCGGGGACTTGGCTTCCTTCCTGGCAAGGACCAGGCA1481...1659; 1...1442CTCGGGGACTTGGCTTCCTTCCTGGCAAGGACCAGGCAGTGGGGAAGGAGGAGGTCCTCCG1504...1659; 1...1532GAGGAGGGTCACAGAGTGGGGCACGTGAGGACCCATGGAACCGTCCTGGTGCCCAGGCCCT1594...1659; 1...1541CACAGAGTGGGGCACGTGAGGACCCATGGAACCGTCCTGGTGCCCAGGCCCTCACAAGTAC1603...1659; 1...1620AGTCAGGGAAGGGGTTGGCTGAGTCAAGGGACCCCAGA1659...1659;	chr11:67177092-67177093_+; chr11:67177107-67177108_+; chr11:67177114-67177115_+; chr11:67177126-67177127_+; chr11:67177211-67177212_+; chr11:67177229-67177230_+; chr11:67177236-67177237_+; chr11:67177312-67177313_+; chr11:67177320-67177321_+; chr11:67177343-67177344_+; chr11:67177433-67177434_+; chr11:67177442-67177443_+; chr11:67177521-67177522_+	67177092.0; 67177107.0; 67177114.0; 67177126.0; 67177211.0; 67177229.0; 67177236.0; 67177312.0; 67177320.0; 67177343.0; 67177433.0; 67177442.0; 67177521.0	67177093.0; 67177108.0; 67177115.0; 67177127.0; 67177212.0; 67177230.0; 67177237.0; 67177313.0; 67177321.0; 67177344.0; 67177434.0; 67177443.0; 67177522.0	+; +; +; +; +; +; +; +; +; +; +; +; +	AGACC; AAACC; AGACC; AGACT; GGACA; GGACC; GGACT; GGACT; GGACT; GGACC; GGACC; GAACC; GGACC	No; No; No; No; Yes; No; No; No; No; No; No; No; No	Ensembl	1659	chr11:67171660-67177529:+	chr11	+	67171660	67177529	TBC1 domain family member 10C [Source:HGNC Symbol;Acc:HGNC:24702]	ASHG19AP1B12895479911	protein_coding	TGTGAGGTCTACCTCCCTGGGTACTACGGGCCCCACATGGAGGCTGTGCGGCTGGACGCC
NM_001202513	0.263043	-4.08334	0.636904	0.529539	0.840942	-4.64921	not_sig	NM_001202513	MXD1	408; 432; 720; 795; 816; 924; 1020; 1047; 1174; 1216; 2376; 2429; 3026; 3086; 3105; 3149; 3401; 3418; 3443; 3461; 3484	CDS; CDS; CDS; CDS; CDS; CDS; 3'UTR; 3'UTR; 3'UTR; 3'UTR; 3'UTR; 3'UTR; 3'UTR; 3'UTR; 3'UTR; 3'UTR; 3'UTR; 3'UTR; 3'UTR; 3'UTR; 3'UTR	5627	1...377ATGCCTCCATGTTACCATACAATAACAAGGACAGAGATGCCTTAAAACGGAGGAACAAATC439...5627; 1...401ACAAGGACAGAGATGCCTTAAAACGGAGGAACAAATCCAAAAAGAATAACAGCAGTAGCAG463...5627; 1...689AGAAGCTGGGCATTGAGAGGATCCGGATGGACAGCATCGGCTCCACCGTCTCCTCGGAGCG751...5627; 1...764GGGAAATCGACGTTGACGTGGAGAGCACGGACTATCTCACAGGTGATCTGGACTGGAGCAG826...5627; 1...785AGAGCACGGACTATCTCACAGGTGATCTGGACTGGAGCAGCAGCAGTGTGAGCGACTCTGA847...5627; 1...893GCACCAGCATCAAGAGAATAAAGCTGCAGGACAGTCACAAGGCGTGTCTTGGTCTCTAAGA955...5627; 1...989CCTGTTGGTTCTGATTAGGTAACGTATTGGACCTGCCCACAACTCCCTTGCACGTAAACTT1051...5627; 1...1016TGGACCTGCCCACAACTCCCTTGCACGTAAACTTCAGTGTCCCACCTTGACCAAAATCAGC1078...5627; 1...1143TTTCTCGCCATAAAAATTTGTCTCTGAGAGACTATACATTCCAATCAATTTGAAGCATCCA1205...5627; 1...1185AATCAATTTGAAGCATCCAAGAATTCTTAGACCGAATAAGCAATGTCCACATCTCAGCAAT1247...5627; 1...2345CCTCTGGCGAATCTTTTTCATTGAATTTGAACCATTTGTAAAATCTGTGATGCTGAAGCAG2407...5627; 1...2398TGAAGCAGAGTGTGTCACAAAGTGATGAGAACATTACTAAAATCCACGGACGCACTGCGAC2460...5627; 1...2995TTGAGGTCCCTTTTGAATGCCATTCACTAGACCTCTCAAGCATTTTGTTTCATTGCTACAT3057...5627; 1...3055TCCAAGCGCCTCACAAGTCCACAATGCGGGACAGCATCAAAAGCTCAAGACTTTGGAAAAA3117...5627; 1...3074CACAATGCGGGACAGCATCAAAAGCTCAAGACTTTGGAAAAAGCTTGTGGGCTTGCACTGG3136...5627; 1...3118TTGTGGGCTTGCACTGGGGGAGGGAAGGGAACAAAATTTGTGTACTTCTTTGTTTAATTTA3180...5627; 1...3370ATCTCTATATTTTTAATGCACTTGTGATAAACTGGCAGCAGGGTTAGACATTACTTTCAAA3432...5627; 1...3387GCACTTGTGATAAACTGGCAGCAGGGTTAGACATTACTTTCAAAGCTTGAGGTAGACCGAG3449...5627; 1...3412GTTAGACATTACTTTCAAAGCTTGAGGTAGACCGAGTCAGCATGCTAGACAGGCTTCTCTC3474...5627; 1...3430AGCTTGAGGTAGACCGAGTCAGCATGCTAGACAGGCTTCTCTCTCTAACCAAAACTGTAAT3492...5627; 1...3453ATGCTAGACAGGCTTCTCTCTCTAACCAAAACTGTAATCTTCAGGACCAGCAAACTCAGCC3515...5627;	chr2:70143297-70143298_+; chr2:70143321-70143322_+; chr2:70164478-70164479_+; chr2:70165258-70165259_+; chr2:70165279-70165280_+; chr2:70165387-70165388_+; chr2:70165483-70165484_+; chr2:70165510-70165511_+; chr2:70165637-70165638_+; chr2:70165679-70165680_+; chr2:70166839-70166840_+; chr2:70166892-70166893_+; chr2:70167489-70167490_+; chr2:70167549-70167550_+; chr2:70167568-70167569_+; chr2:70167612-70167613_+; chr2:70167864-70167865_+; chr2:70167881-70167882_+; chr2:70167906-70167907_+; chr2:70167924-70167925_+; chr2:70167947-70167948_+	70143297.0; 70143321.0; 70164478.0; 70165258.0; 70165279.0; 70165387.0; 70165483.0; 70165510.0; 70165637.0; 70165679.0; 70166839.0; 70166892.0; 70167489.0; 70167549.0; 70167568.0; 70167612.0; 70167864.0; 70167881.0; 70167906.0; 70167924.0; 70167947.0	70143298.0; 70143322.0; 70164479.0; 70165259.0; 70165280.0; 70165388.0; 70165484.0; 70165511.0; 70165638.0; 70165680.0; 70166840.0; 70166893.0; 70167490.0; 70167550.0; 70167569.0; 70167613.0; 70167865.0; 70167882.0; 70167907.0; 70167925.0; 70167948.0	+; +; +; +; +; +; +; +; +; +; +; +; +; +; +; +; +; +; +; +; +	GGACA; GAACA; GGACA; GGACT; GGACT; GGACA; GGACC; AAACT; AGACT; AGACC; GAACC; GAACA; AGACC; GGACA; AGACT; GAACA; AAACT; AGACA; AGACC; AGACA; AAACT	Yes; Yes; Yes; No; No; No; No; No; No; No; No; Yes; No; No; No; Yes; No; No; No; No; No	Refseq	5627	chr2:70142173-70170076:+	chr2	+	70142173	70170076	NA	ASHG19AP1B10264448911	protein_coding	ATGCCTTAAAACGGAGGAACAAATCCAAAAAGAATAACAGCAGTAGCAGATCAACTCACA
NM_001354750	-0.138132	-0.91662	-0.636867	0.529563	0.840942	-4.64921	not_sig	NM_001354750	ZBTB16	389; 445; 473; 569; 586; 644; 699; 721; 791; 815; 870; 896; 962; 981; 1000; 1115; 1160; 1195; 2443; 2478	CDS; CDS; CDS; CDS; CDS; CDS; CDS; CDS; CDS; CDS; CDS; CDS; CDS; CDS; CDS; CDS; CDS; CDS; 3'UTR; 3'UTR	8589	1...358TGACAAAAATGGGCATGATCCAGCTGCAGAACCCTAGCCACCCCACGGGGCTACTGTGCAA420...8589; 1...414TGCAAGGCCAACCAGATGCGGCTGGCCGGGACTTTGTGCGATGTGGTCATCATGGTGGACA476...8589; 1...442GGACTTTGTGCGATGTGGTCATCATGGTGGACAGCCAGGAGTTCCACGCCCACCGGACGGT504...8589; 1...538TCCACCGCAATAGTCAACACTATACTTTGGACTTCCTCTCGCCAAAGACCTTCCAGCAGAT600...8589; 1...555CACTATACTTTGGACTTCCTCTCGCCAAAGACCTTCCAGCAGATTCTGGAGTATGCATATA617...8589; 1...613ATACAGCCACGCTGCAAGCCAAGGCGGAGGACCTGGATGACCTGCTGTATGCGGCCGAGAT675...8589; 1...668CGAGATCCTGGAGATCGAGTACCTGGAGGAACAGTGCCTGAAGATGCTGGAGACCATCCAG730...8589; 1...690CTGGAGGAACAGTGCCTGAAGATGCTGGAGACCATCCAGGCCTCAGACGACAATGACACGG752...8589; 1...760TGGCCGATGGCGGGGCCGAGGAAGAAGAGGACCGCAAGGCTCGGTACCTCAAGAACATCTT822...8589; 1...784AAGAGGACCGCAAGGCTCGGTACCTCAAGAACATCTTCATCTCGAAGCATTCCAGCGAGGA846...8589; 1...839CGAGGAGAGTGGGTATGCCAGTGTGGCTGGACAGAGCCTCCCTGGGCCCATGGTGGACCAG901...8589; 1...865CTGGACAGAGCCTCCCTGGGCCCATGGTGGACCAGAGCCCTTCAGTCTCCACTTCATTTGG927...8589; 1...931CAGCCATGAGTCCCACCAAGGCTGCAGTGGACAGTTTGATGACCATAGGACAGTCTCTCCT993...8589; 1...950GGCTGCAGTGGACAGTTTGATGACCATAGGACAGTCTCTCCTGCAGGGAACTCTTCAGCCA1012...8589; 1...969ATGACCATAGGACAGTCTCTCCTGCAGGGAACTCTTCAGCCACCTGCAGGGCCCGAGGAGC1031...8589; 1...1084TGATGCAGGTGGATGAGGTGCCCAGCCAGGACAGCCCTGGGGCAGCCGAGTCCAGCATCTC1146...8589; 1...1129CCGAGTCCAGCATCTCAGGAGGGATGGGGGACAAGGTTGAGGAAAGAGGCAAAGAGGGGCC1191...8589; 1...1164GTTGAGGAAAGAGGCAAAGAGGGGCCTGGGACCCCGACTCGAAGCAGCGTCATCACCAGTG1226...8589; 1...2412AAAGAAGAGTTGGAGTGAGATGAAGGAAGGACTATGACAAATAAAAAAGGAAAAGAAAAAA2474...8589; 1...2447GACAAATAAAAAAGGAAAAGAAAAAAAAAAACAGAAGGAAAAGGAAACCTGGTAGCTTTTT2509...8589;	chr11:113934059-113934060_+; chr11:113934115-113934116_+; chr11:113934143-113934144_+; chr11:113934239-113934240_+; chr11:113934256-113934257_+; chr11:113934314-113934315_+; chr11:113934369-113934370_+; chr11:113934391-113934392_+; chr11:113934461-113934462_+; chr11:113934485-113934486_+; chr11:113934540-113934541_+; chr11:113934566-113934567_+; chr11:113934632-113934633_+; chr11:113934651-113934652_+; chr11:113934670-113934671_+; chr11:113934785-113934786_+; chr11:113934830-113934831_+; chr11:113934865-113934866_+; chr11:114121346-114121347_+; chr11:114121381-114121382_+	113934059.0; 113934115.0; 113934143.0; 113934239.0; 113934256.0; 113934314.0; 113934369.0; 113934391.0; 113934461.0; 113934485.0; 113934540.0; 113934566.0; 113934632.0; 113934651.0; 113934670.0; 113934785.0; 113934830.0; 113934865.0; 114121346.0; 114121381.0	113934060.0; 113934116.0; 113934144.0; 113934240.0; 113934257.0; 113934315.0; 113934370.0; 113934392.0; 113934462.0; 113934486.0; 113934541.0; 113934567.0; 113934633.0; 113934652.0; 113934671.0; 113934786.0; 113934831.0; 113934866.0; 114121347.0; 114121382.0	+; +; +; +; +; +; +; +; +; +; +; +; +; +; +; +; +; +; +; +	GAACC; GGACT; GGACA; GGACT; AGACC; GGACC; GAACA; AGACC; GGACC; GAACA; GGACA; GGACC; GGACA; GGACA; GAACT; GGACA; GGACA; GGACC; GGACT; AAACA	No; No; Yes; No; No; No; No; No; No; Yes; Yes; No; Yes; Yes; No; Yes; Yes; No; No; No	Refseq	8589	chr11:113930603-114127492:+	chr11	+	113930603	114127492	NA	ASHG19AP1B10027340611	protein_coding	CCTTTTTTATTTGGCGTGTTCCCTTCCTGCCGCTGCAGCCGTCGCCGCCACCGGTTGGGG
ENST00000456013	-0.137713	1.36105	-0.636837	0.529582	0.840942	-4.64921	not_sig	ENST00000456013	PTPN6	105; 111; 188; 788; 807; 915; 928; 933; 1014; 1050; 1062; 1074; 1119; 1656; 1677; 1700; 1793; 1854; 1937; 1978; 2058; 2081; 2096; 2135; 2234; 2251	5'UTR; 5'UTR; 5'UTR; CDS; CDS; CDS; CDS; CDS; CDS; CDS; CDS; CDS; CDS; CDS; CDS; CDS; CDS; CDS; CDS; CDS; CDS; CDS; CDS; 3'UTR; 3'UTR; 3'UTR	2389	1...74GCCCCAGGCCAGTGGAGTGGCAGCCCCAGAACTGGGACCACCGGGGGTGGTGAGGCGGCCC136...2389; 1...80GGCCAGTGGAGTGGCAGCCCCAGAACTGGGACCACCGGGGGTGGTGAGGCGGCCCGGCACT142...2389; 1...157GCTTAGTCCCTGAGCTCTCTGCCTGCCCAGACTAGCTGCACCTCCTCATTCCCTGCGCCCC219...2389; 1...757GGTGGACGCTACACAGTGGGTGGTTTGGAGACCTTCGACAGCCTCACGGACCTGGTGGAGC819...2389; 1...776GTGGTTTGGAGACCTTCGACAGCCTCACGGACCTGGTGGAGCATTTCAAGAAGACGGGGAT838...2389; 1...884CCACGAGGGTGAATGCGGCTGACATTGAGAACCGAGTGTTGGAACTGAACAAGAAGCAGGA946...2389; 1...897TGCGGCTGACATTGAGAACCGAGTGTTGGAACTGAACAAGAAGCAGGAGTCCGAGGATACA959...2389; 1...902CTGACATTGAGAACCGAGTGTTGGAACTGAACAAGAAGCAGGAGTCCGAGGATACAGCCAA964...2389; 1...983TTGAGAGTTTGCAGAAGCAGGAGGTGAAGAACTTGCACCAGCGTCTGGAAGGGCAGCGGCC1045...2389; 1...1019ACCAGCGTCTGGAAGGGCAGCGGCCAGAGAACAAGGGCAAGAACCGCTACAAGAACATTCT1081...2389; 1...1031AAGGGCAGCGGCCAGAGAACAAGGGCAAGAACCGCTACAAGAACATTCTCCCCTTTGACCA1093...2389; 1...1043CAGAGAACAAGGGCAAGAACCGCTACAAGAACATTCTCCCCTTTGACCACAGCCGAGTGAT1105...2389; 1...1088ACCACAGCCGAGTGATCCTGCAGGGACGGGACAGTAACATCCCCGGGTCCGACTACATCAA1150...2389; 1...1625CCATCATTGTCATCGACATGCTCATGGAGAACATCTCCACCAAGGGCCTGGACTGTGACAT1687...2389; 1...1646TCATGGAGAACATCTCCACCAAGGGCCTGGACTGTGACATTGACATCCAGAAGACCATCCA1708...2389; 1...1669GGCCTGGACTGTGACATTGACATCCAGAAGACCATCCAGATGGTGCGGGCGCAGCGCTCGG1731...2389; 1...1762ATCTACGTGGCCATCGCCCAGTTCATTGAAACCACTAAGAAGAAGCTGGAGGTCCTGCAGT1824...2389; 1...1823CGCAGAAGGGCCAGGAGTCGGAGTACGGGAACATCACCTATCCCCCAGCCATGAAGAATGC1885...2389; 1...1906TCGTCCAAGAGCTTGGAGTCTAGTGCAGGGACCGTGGCTGCGTCACCTGTGAGACGGGGTG1968...2389; 1...1947GTCACCTGTGAGACGGGGTGGCCAGAGGGGACTGCCAGTGCCGGGTCCCCCTGTGCTGTCT2009...2389; 1...2027CTGTACTTGCCCCCCTGCACCCGGCTGCAGACACAAGGAGGATGTGTATGAGAACCTGCAC2089...2389; 1...2050GCTGCAGACACAAGGAGGATGTGTATGAGAACCTGCACACTAAGAACAAGAGGGAGGAGAA2112...2389; 1...2065AGGATGTGTATGAGAACCTGCACACTAAGAACAAGAGGGAGGAGAAAGTGAAGAAGCAGCG2127...2389; 1...2104AGGAGAAAGTGAAGAAGCAGCGGTCAGCAGACAAGGAGAAGAGCAAGGGTTCCCTCAAGAG2166...2389; 1...2203CCCTGACCCTGTGGAAGCATTTCGCGATGGACAGACTCACAACCTGAACCTAGGAGTGCCC2265...2389; 1...2220CATTTCGCGATGGACAGACTCACAACCTGAACCTAGGAGTGCCCCATTCTTTTGTAATTTA2282...2389;	chr12:7060538-7060539_+; chr12:7060544-7060545_+; chr12:7060621-7060622_+; chr12:7064343-7064344_+; chr12:7064362-7064363_+; chr12:7064574-7064575_+; chr12:7064587-7064588_+; chr12:7064592-7064593_+; chr12:7064847-7064848_+; chr12:7064883-7064884_+; chr12:7064895-7064896_+; chr12:7064907-7064908_+; chr12:7065337-7065338_+; chr12:7069142-7069143_+; chr12:7069256-7069257_+; chr12:7069279-7069280_+; chr12:7069372-7069373_+; chr12:7069537-7069538_+; chr12:7069847-7069848_+; chr12:7069888-7069889_+; chr12:7069968-7069969_+; chr12:7069991-7069992_+; chr12:7070006-7070007_+; chr12:7070045-7070046_+; chr12:7070324-7070325_+; chr12:7070341-7070342_+	7060538.0; 7060544.0; 7060621.0; 7064343.0; 7064362.0; 7064574.0; 7064587.0; 7064592.0; 7064847.0; 7064883.0; 7064895.0; 7064907.0; 7065337.0; 7069142.0; 7069256.0; 7069279.0; 7069372.0; 7069537.0; 7069847.0; 7069888.0; 7069968.0; 7069991.0; 7070006.0; 7070045.0; 7070324.0; 7070341.0	7060539.0; 7060545.0; 7060622.0; 7064344.0; 7064363.0; 7064575.0; 7064588.0; 7064593.0; 7064848.0; 7064884.0; 7064896.0; 7064908.0; 7065338.0; 7069143.0; 7069257.0; 7069280.0; 7069373.0; 7069538.0; 7069848.0; 7069889.0; 7069969.0; 7069992.0; 7070007.0; 7070046.0; 7070325.0; 7070342.0	+; +; +; +; +; +; +; +; +; +; +; +; +; +; +; +; +; +; +; +; +; +; +; +; +; +	GAACT; GGACC; AGACT; AGACC; GGACC; GAACC; GAACT; GAACA; GAACT; GAACA; GAACC; GAACA; GGACA; GAACA; GGACT; AGACC; AAACC; GAACA; GGACC; GGACT; AGACA; GAACC; GAACA; AGACA; GGACA; GAACC	No; No; No; No; No; No; No; Yes; No; Yes; No; Yes; No; No; No; No; No; No; No; No; No; No; No; Yes; No; No	Ensembl	2389	chr12:7060434-7070479:+	chr12	+	7060434	7070479	protein tyrosine phosphatase, non-receptor type 6 [Source:HGNC Symbol;Acc:HGNC:9658]	ASHG19AP1B13217748011	protein_coding	GCCAAGGCCTCCCGCACCTCGTCCAAGAGCTTGGAGTCTAGTGCAGGGACCGTGGCTGCG
ENST00000589168	0.14292	-4.07295	0.636768	0.529626	0.840953	-4.64922	not_sig	ENST00000589168	SYNGR2	406; 418; 460; 498; 558; 586; 608; 925; 967; 1868; 1915; 1983	CDS; 3'UTR; 3'UTR; 3'UTR; 3'UTR; 3'UTR; 3'UTR; 3'UTR; 3'UTR; 3'UTR; 3'UTR; 3'UTR	2125	1...375GCGTGGACGACTTCATCCAGAATTACGTTGACCCCACTCCGGACCCCAACACTGCCTACGC437...2125; 1...387TCATCCAGAATTACGTTGACCCCACTCCGGACCCCAACACTGCCTACGCCTCCTACCCAGG449...2125; 1...429CCTACGCCTCCTACCCAGGTGCATCTGTGGACAACTACCAACAGCCACCCTTCACCCAGAA491...2125; 1...467CAACAGCCACCCTTCACCCAGAACGCGGAGACCACCGAGGGCTACCAGCCGCCCCCTGTGT529...2125; 1...527TACTGAGCGGCGGTTAGCGTGGGAAGGGGGACAGAGAGGGCCCTCCCCTCTGCCCTGGACT589...2125; 1...555GGACAGAGAGGGCCCTCCCCTCTGCCCTGGACTTTCCCATGAGCCTCCTGGAACTGCCAGC617...2125; 1...577TGCCCTGGACTTTCCCATGAGCCTCCTGGAACTGCCAGCCCCTCTCTTTCACCTGTTCCAT639...2125; 1...894AGCCGCTATTATCTGCGTTCTCTGCCAAAGACTCGTGGGGGCCATCACACCTGCCCTGTGC956...2125; 1...936CATCACACCTGCCCTGTGCAGCGGAGCCGGACCAGGCTCTTGTGTCCTCACTCAGGTTTGC998...2125; 1...1837GTCCCGATTGTTTAAAAATCCCCAGTACGAACTAACAGGGCACTGCTCCCAGCCTCACCCG1899...2125; 1...1884CCCAGCCTCACCCGATGGCTTTGGCTTGGGACACATCACTAGCGAAGGGGAGAGGGAGGCT1946...2125; 1...1952CCCTGGGAGTGGTGACCCTGCCTGCACAGGACACACCTTACCCCAGCGATGCTTGCCCCCA2014...2125;	chr17:76167889-76167890_+; chr17:76167901-76167902_+; chr17:76167943-76167944_+; chr17:76167981-76167982_+; chr17:76168041-76168042_+; chr17:76168069-76168070_+; chr17:76168091-76168092_+; chr17:76168408-76168409_+; chr17:76168450-76168451_+; chr17:76169351-76169352_+; chr17:76169398-76169399_+; chr17:76169466-76169467_+	76167889.0; 76167901.0; 76167943.0; 76167981.0; 76168041.0; 76168069.0; 76168091.0; 76168408.0; 76168450.0; 76169351.0; 76169398.0; 76169466.0	76167890.0; 76167902.0; 76167944.0; 76167982.0; 76168042.0; 76168070.0; 76168092.0; 76168409.0; 76168451.0; 76169352.0; 76169399.0; 76169467.0	+; +; +; +; +; +; +; +; +; +; +; +	TGACC; GGACC; GGACA; AGACC; GGACA; GGACT; GAACT; AGACT; GGACC; GAACT; GGACA; GGACA	No; No; No; No; No; No; No; No; No; No; No; No	Ensembl	2125	chr17:76164699-76169608:+	chr17	+	76164699	76169608	synaptogyrin 2 [Source:HGNC Symbol;Acc:HGNC:11499]	ASHG19AP1B14307308111	protein_coding	ACGCCACTGACCGCAAGTACCTGGTCATTGGTGACCTGCTCTTCTCAGGGTGTGCTGGCC
ENST00000334220	0.139233	4.64897	0.63667	0.529689	0.840957	-4.64923	not_sig	ENST00000334220	DLST	1428; 1460; 1467; 1521	3'UTR; 3'UTR; 3'UTR; 3'UTR	2838	1...1397CAGAGTCCTCCTCCTGGATCTTTAGGAGGAACCCACACACCCTACAAGTTGATCATGCAGG1459...2838; 1...1429CCACACACCCTACAAGTTGATCATGCAGGAACTGAAAACCAGTCTTCTCCCTGTCCCCTCA1491...2838; 1...1436CCCTACAAGTTGATCATGCAGGAACTGAAAACCAGTCTTCTCCCTGTCCCCTCATGGGTCC1498...2838; 1...1490TGGGTCCCGGGTTAGCCTGGTGACAGGCAGACACATGCTGTTGGCCTCAAGCAAGGAAGCA1552...2838;	chr14:75369038-75369039_+; chr14:75369070-75369071_+; chr14:75369077-75369078_+; chr14:75369131-75369132_+	75369038.0; 75369070.0; 75369077.0; 75369131.0	75369039.0; 75369071.0; 75369078.0; 75369132.0	+; +; +; +	GAACC; GAACT; AAACC; AGACA	No; No; No; No	Ensembl	2838	chr14:75348596-75370448:+	chr14	+	75348596	75370448	dihydrolipoamide S-succinyltransferase [Source:HGNC Symbol;Acc:HGNC:2911]	ASHG19AP1B11323261911	protein_coding	GGCTCTCCCTCTCTGCACCTGTCTCATAGCCTCGAATATCTTAATTCCTTAGGCTTAAGA
ENST00000257497	-0.15492	0.436817	-0.636648	0.529703	0.840957	-4.64923	not_sig	ENST00000257497	ANXA1	168; 251; 399; 443; 521; 547; 575; 614; 633; 681; 693; 753; 771; 827; 927; 939; 1003; 1052; 1172; 1218; 1223; 1258	5'UTR; CDS; CDS; CDS; CDS; CDS; CDS; CDS; CDS; CDS; CDS; CDS; CDS; CDS; CDS; CDS; CDS; CDS; CDS; CDS; CDS; 3'UTR	1509	1...137TTAGTTCTTTGCAAGAAGGTAGAGATAAAGACACTTTTTCAAAAATGGCAATGGTATCAGA199...1509; 1...220ATTGAAAATGAAGAGCAGGAATATGTTCAAACTGTGAAGTCATCCAAAGGTGGTCCCGGAT282...1509; 1...368CAACCATCATTGACATTCTAACTAAGCGAAACAATGCACAGCGTCAACAGATCAAAGCAGC430...1509; 1...412CAACAGATCAAAGCAGCATATCTCCAGGAAACAGGAAAGCCCCTGGATGAAACACTGAAGA474...1509; 1...490CTTGAGGAGGTTGTTTTAGCTCTGCTAAAAACTCCAGCGCAATTTGATGCTGATGAACTTC552...1509; 1...516AAAAACTCCAGCGCAATTTGATGCTGATGAACTTCGTGCTGCCATGAAGGGCCTTGGAACT578...1509; 1...544GAACTTCGTGCTGCCATGAAGGGCCTTGGAACTGATGAAGATACTCTAATTGAGATTTTGG606...1509; 1...583GATACTCTAATTGAGATTTTGGCATCAAGAACTAACAAAGAAATCAGAGACATTAACAGGG645...1509; 1...602TGGCATCAAGAACTAACAAAGAAATCAGAGACATTAACAGGGTCTACAGAGAGGAACTGAA664...1509; 1...650GAGAGGAACTGAAGAGAGATCTGGCCAAAGACATAACCTCAGACACATCTGGAGATTTTCG712...1509; 1...662AGAGAGATCTGGCCAAAGACATAACCTCAGACACATCTGGAGATTTTCGGAACGCTTTGCT724...1509; 1...722TTTCTCTTGCTAAGGGTGACCGATCTGAGGACTTTGGTGTGAATGAAGACTTGGCTGATTC784...1509; 1...740ACCGATCTGAGGACTTTGGTGTGAATGAAGACTTGGCTGATTCAGATGCCAGGGCCTTGTA802...1509; 1...796TTGTATGAAGCAGGAGAAAGGAGAAAGGGGACAGACGTAAACGTGTTCAATACCATCCTTA858...1509; 1...896AATACACCAAGTACAGTAAGCATGACATGAACAAAGTTCTGGACCTGGAGTTGAAAGGTGA958...1509; 1...908ACAGTAAGCATGACATGAACAAAGTTCTGGACCTGGAGTTGAAAGGTGACATTGAGAAATG970...1509; 1...972CACAGCTATCGTGAAGTGCGCCACAAGCAAACCAGCTTTCTTTGCAGAGAAGCTTCATCAA1034...1509; 1...1021AAGCTTCATCAAGCCATGAAAGGTGTTGGAACTCGCCATAAGGCATTGATCAGGATTATGG1083...1509; 1...1141ATCTCCCTTTGCCAAGCCATCCTGGATGAAACCAAAGGAGATTATGAGAAAATCCTGGTGG1203...1509; 1...1187AGAAAATCCTGGTGGCTCTTTGTGGAGGAAACTAAACATTCCCTTGATGGTCTCAAGCTAT1249...1509; 1...1192ATCCTGGTGGCTCTTTGTGGAGGAAACTAAACATTCCCTTGATGGTCTCAAGCTATGATCA1254...1509; 1...1227CCCTTGATGGTCTCAAGCTATGATCAGAAGACTTTAATTATATATTTTCATCCTATAAGCT1289...1509;	chr9:75773437-75773438_+; chr9:75773613-75773614_+; chr9:75774286-75774287_+; chr9:75774330-75774331_+; chr9:75775247-75775248_+; chr9:75775273-75775274_+; chr9:75775727-75775728_+; chr9:75775766-75775767_+; chr9:75775785-75775786_+; chr9:75777721-75777722_+; chr9:75777733-75777734_+; chr9:75778407-75778408_+; chr9:75778425-75778426_+; chr9:75780064-75780065_+; chr9:75781051-75781052_+; chr9:75781063-75781064_+; chr9:75782431-75782432_+; chr9:75783956-75783957_+; chr9:75784972-75784973_+; chr9:75785018-75785019_+; chr9:75785023-75785024_+; chr9:75785058-75785059_+	75773437.0; 75773613.0; 75774286.0; 75774330.0; 75775247.0; 75775273.0; 75775727.0; 75775766.0; 75775785.0; 75777721.0; 75777733.0; 75778407.0; 75778425.0; 75780064.0; 75781051.0; 75781063.0; 75782431.0; 75783956.0; 75784972.0; 75785018.0; 75785023.0; 75785058.0	75773438.0; 75773614.0; 75774287.0; 75774331.0; 75775248.0; 75775274.0; 75775728.0; 75775767.0; 75775786.0; 75777722.0; 75777734.0; 75778408.0; 75778426.0; 75780065.0; 75781052.0; 75781064.0; 75782432.0; 75783957.0; 75784973.0; 75785019.0; 75785024.0; 75785059.0	+; +; +; +; +; +; +; +; +; +; +; +; +; +; +; +; +; +; +; +; +; +	AGACA; AAACT; AAACA; AAACA; AAACT; GAACT; GAACT; GAACT; AGACA; AGACA; AGACA; GGACT; AGACT; GGACA; GAACA; GGACC; AAACC; GAACT; AAACC; AAACT; AAACA; AGACT	No; No; No; No; No; No; No; No; No; Yes; No; No; No; No; No; No; No; No; No; No; No; No	Ensembl	1509	chr9:75766673-75785309:+	chr9	+	75766673	75785309	annexin A1 [Source:HGNC Symbol;Acc:HGNC:533]	ASHG19AP1B10880488211	protein_coding	GGCTTCCTTTAAAATCCTATAAAATCAGAAGCCCAAGTCTCCACTGCCAGTGTGAAATCT
ENST00000011684	-0.125357	-1.1623	-0.636405	0.529859	0.840961	-4.64926	not_sig	ENST00000011684	PLEKHG6	1550; 1994; 2022; 2030; 2091; 2135; 2197; 2357; 2423; 2492; 2533; 2616; 2680; 2825; 2848	CDS; CDS; CDS; CDS; CDS; CDS; CDS; CDS; CDS; CDS; 3'UTR; 3'UTR; 3'UTR; 3'UTR; 3'UTR	2881	1...1519TGGAGAAGCTCGTGTGCCAACCCCTGCGAGACCCCAACAGCTTCCTGCTGATCCACCTCAC1581...2881; 1...1963GCCGTCTACGCCAAAGAGCCCTTCGGCGGGACCCTCGCCTCACCTTCTCCACCCTGGAACT2025...2881; 1...1991GGACCCTCGCCTCACCTTCTCCACCCTGGAACTCCGGGACATCCCTCTGCGTCCCCACCCT2053...2881; 1...1999GCCTCACCTTCTCCACCCTGGAACTCCGGGACATCCCTCTGCGTCCCCACCCTCCCGACCC2061...2881; 1...2060CCAAGCTCCTCAACGCCGAAGCGCCCCCGAACTGCCGGAAGGAATCCTAAAAGGAGGCAGT2122...2881; 1...2104TCCTAAAAGGAGGCAGTCTTCCCCAGGAAGACCCACCAACCTGGTCTGAGGAAGAAGATGG2166...2881; 1...2166GCCTCCGAGCGAGGGAATGTGGTGGTGGAAACACTCCACAGGGCCCGGCTTCGGGGCCAGC2228...2881; 1...2326ACACATCCCTGCGCCCAATGCGGGCTGAGGACATGCTCAGAGAGATCCGGGAGGAGCTGGC2388...2881; 1...2392AAAGGATTGAGGGGGCCGAGGAGCCCCGGGACAGCAGGCCACGGAAGCTGACTCGGGCCCA2454...2881; 1...2461GGATGCGGGGGCCCCACATCATTCAGCTGGACACCCCTCTGTCCGCATCAGAGGTATGAGG2523...2881; 1...2502TCCGCATCAGAGGTATGAGGAATGCAGAGGACCTTTGGCATGCATCTCTCCCAGAGGAGAT2564...2881; 1...2585CCCTCCGGCATCTGTGACTCTACCTCAAGGACCACATTTCCCAAAGGAAGCCTGGCCCAGG2647...2881; 1...2649CCTGCCTCCTGCTCTGTTTGGGGATCAAGAACTGTAAATTTATGTATCATAGGTGCACCTG2711...2881; 1...2794GGGAGGATCCCTTGAGCCCAGGAGTTCCAGACCAGCCTGGGCAATATAGGGAAACCCTGTC2856...2881; 1...2817GTTCCAGACCAGCCTGGGCAATATAGGGAAACCCTGTCTTTACAAAAAAAAATTTTAAAAA2879...2881;	chr12:6428037-6428038_+; chr12:6436595-6436596_+; chr12:6436623-6436624_+; chr12:6436631-6436632_+; chr12:6436692-6436693_+; chr12:6436736-6436737_+; chr12:6436798-6436799_+; chr12:6436958-6436959_+; chr12:6437024-6437025_+; chr12:6437093-6437094_+; chr12:6437323-6437324_+; chr12:6437406-6437407_+; chr12:6437470-6437471_+; chr12:6437615-6437616_+; chr12:6437638-6437639_+	6428037.0; 6436595.0; 6436623.0; 6436631.0; 6436692.0; 6436736.0; 6436798.0; 6436958.0; 6437024.0; 6437093.0; 6437323.0; 6437406.0; 6437470.0; 6437615.0; 6437638.0	6428038.0; 6436596.0; 6436624.0; 6436632.0; 6436693.0; 6436737.0; 6436799.0; 6436959.0; 6437025.0; 6437094.0; 6437324.0; 6437407.0; 6437471.0; 6437616.0; 6437639.0	+; +; +; +; +; +; +; +; +; +; +; +; +; +; +	AGACC; GGACC; GAACT; GGACA; GAACT; AGACC; AAACA; GGACA; GGACA; GGACA; GGACC; GGACC; GAACT; AGACC; AAACC	No; No; No; No; No; No; No; Yes; No; Yes; No; No; No; No; No	Ensembl	2881	chr12:6419602-6437671:+	chr12	+	6419602	6437671	pleckstrin homology and RhoGEF domain containing G6 [Source:HGNC Symbol;Acc:HGNC:25562]	ASHG19AP1B14027780611	protein_coding	AGCCCTCCCGCTCGGCCGGCGGGTGTCGAGTTCAGCCCTAGGGGACCTCTTTCTCCTGGA
NM_001006630	-0.169158	2.21706	-0.636365	0.529885	0.840961	-4.64926	not_sig	NM_001006630	CHRM2	NA	NA	NA	NA	NA	NA	NA	NA	NA	NA	Refseq	2782	chr7:136553399-136701771:+	chr7	+	136553399	136701771	NA	ASHG19AP1B11379104811	protein_coding	AGCTAATCGAACACACACGCACGAATACAGACACGCTCTCCTGCTGTACTAAAGGCGCCA
ENST00000612363	-0.172586	2.82173	-0.636286	0.529935	0.840961	-4.64927	not_sig	ENST00000612363	TWIST2	42; 221; 527; 563; 688	5'UTR; CDS; CDS; CDS; 3'UTR	963	1...11AAAAAGTTAGAATAACTTCCTCTCCCGGAGACCTCGGTTTTGCACAAGCCGGCCTTGAAAT73...963; 1...190AGGGCTCCAGCTCGCCCGTGTCCCCCGTGGACAGCCTGGGCACCAGCGAGGAGGAGCTCGA252...963; 1...496AGACGCTCAAGCTGGCCGCCAGGTACATAGACTTCCTCTACCAGGTCCTGCAGAGCGACGA558...963; 1...532TCTACCAGGTCCTGCAGAGCGACGAGATGGACAATAAGATGACCAGCTGCAGCTACGTGGC594...963; 1...657TCCCACTAGCGCCGCGCCACCCACCTCCGGACCGGCGCGCCAGGACCCCCGAGTTCCTTCC719...963;	chr2:239756714-239756715_+; chr2:239756893-239756894_+; chr2:239757199-239757200_+; chr2:239757235-239757236_+; chr2:239757360-239757361_+	239756714.0; 239756893.0; 239757199.0; 239757235.0; 239757360.0	239756715.0; 239756894.0; 239757200.0; 239757236.0; 239757361.0	+; +; +; +; +	AGACC; GGACA; AGACT; GGACA; GGACC	No; Yes; No; Yes; No	Ensembl	963	chr2:239756673-239832239:+	chr2	+	239756673	239832239	twist family bHLH transcription factor 2 [Source:HGNC Symbol;Acc:HGNC:20670]	ASHG19AP1B13276897311	protein_coding	GGACCGGCGCGCCAGGACCCCCGAGTTCCTTCCCCTCCCCCGAGCCTCTGCATGATTGTT
ENST00000521604	-0.139778	-1.76445	-0.63628	0.529939	0.840961	-4.64927	not_sig	ENST00000521604	TCEA1	34; 57; 128; 657; 679; 699; 761; 863; 954; 1119; 1160; 1169; 1175; 1235; 1252	5'UTR; 5'UTR; 5'UTR; CDS; CDS; CDS; CDS; CDS; CDS; CDS; CDS; CDS; CDS; CDS; CDS	2858	1...3GGCCGAAAACCCGCCCCGTGAGGGGGCGGGACCGGAGGTGAACGCGCAGCAAAACCGGGCG65...2858; 1...26GGGCGGGACCGGAGGTGAACGCGCAGCAAAACCGGGCGCCTTCCACGACCCTCTAGCCGGA88...2858; 1...97GCCCACTAGCCCGACGCCCGCCTGGCGGGAACATGGGCTCGCCCCTCACCAGCGATCTGCA159...2858; 1...626AATTATTAGATGGGCCATCAACTGAGAAAGACCTTGACGAAAAGAAGAAAGAACCTGCAAT688...2858; 1...648TGAGAAAGACCTTGACGAAAAGAAGAAAGAACCTGCAATTACATCGCAGAACAGCCCTGAG710...2858; 1...668AGAAGAAAGAACCTGCAATTACATCGCAGAACAGCCCTGAGGCAAGAGAAGAAAGTACTTC730...2858; 1...730AGCGGCAATGTAAGCAACAGAAAGGATGAGACAAATGCTCGAGATACTTATGTTTCATCCT792...2858; 1...832TGTAGGGAGATGCTTGCTGCAGCTCTTCGAACAGGGGATGACTACATTGCAATTGGAGCTG894...2858; 1...923AAGCTATATATCAAGAAATAAGGAATACAGACATGAAATACAAAAATAGAGTACGAAGTAG985...2858; 1...1088CTAGTGATGAGCTGAAAGAGATGCGGAAAAACTTGACCAAAGAAGCCATCAGAGAGCATCA1150...2858; 1...1129GAAGCCATCAGAGAGCATCAGATGGCCAAGACTGGTGGGACCCAGACTGACTTGTTCACAT1191...2858; 1...1138AGAGAGCATCAGATGGCCAAGACTGGTGGGACCCAGACTGACTTGTTCACATGTGGCAAAT1200...2858; 1...1144CATCAGATGGCCAAGACTGGTGGGACCCAGACTGACTTGTTCACATGTGGCAAATGTAAAA1206...2858; 1...1204AAGAAGAATTGCACTTACACACAGGTACAAACCCGTAGTGCTGATGAACCAATGACAACAT1266...2858; 1...1221CACACAGGTACAAACCCGTAGTGCTGATGAACCAATGACAACATTTGTTGTCTGTAATGAA1283...2858;	chr8:54935054-54935055_-; chr8:54935031-54935032_-; chr8:54934960-54934961_-; chr8:54906293-54906294_-; chr8:54906271-54906272_-; chr8:54906251-54906252_-; chr8:54900781-54900782_-; chr8:54900679-54900680_-; chr8:54897049-54897050_-; chr8:54891693-54891694_-; chr8:54891652-54891653_-; chr8:54891643-54891644_-; chr8:54891637-54891638_-; chr8:54883016-54883017_-; chr8:54882999-54883000_-	54935054.0; 54935031.0; 54934960.0; 54906293.0; 54906271.0; 54906251.0; 54900781.0; 54900679.0; 54897049.0; 54891693.0; 54891652.0; 54891643.0; 54891637.0; 54883016.0; 54882999.0	54935055.0; 54935032.0; 54934961.0; 54906294.0; 54906272.0; 54906252.0; 54900782.0; 54900680.0; 54897050.0; 54891694.0; 54891653.0; 54891644.0; 54891638.0; 54883017.0; 54883000.0	-; -; -; -; -; -; -; -; -; -; -; -; -; -; -	GGACC; AAACC; GAACA; AGACC; GAACC; GAACA; AGACA; GAACA; AGACA; AAACT; AGACT; GGACC; AGACT; AAACC; GAACC	No; No; No; No; No; No; Yes; Yes; Yes; No; No; No; No; No; No	Ensembl	2858	chr8:54879116-54935089:-	chr8	-	54879116	54935089	transcription elongation factor A1 [Source:HGNC Symbol;Acc:HGNC:11612]	ASHG19AP1B12794900711	protein_coding	AGCAAAACCGGGCGCCTTCCACGACCCTCTAGCCGGAAGCCACGCCTGCCCACTAGCCCG
ENST00000377959	0.276105	3.55192	0.636227	0.529973	0.840961	-4.64927	not_sig	ENST00000377959	GLIPR2	57; 233; 259; 290; 452; 482; 571; 645	CDS; CDS; CDS; CDS; 3'UTR; 3'UTR; 3'UTR; 3'UTR	812	1...26GGAGCCGGCCATGGGCAAGTCAGCTTCCAAACAGTTTCATAATGAGGTCCTGAAGGCCCAC88...812; 1...202CGGAGTCCAGCCGTGGCCAGTGTGGGGAGAACCTTGCATGGGCATCCTATGATCAGACAGG264...812; 1...228GAGAACCTTGCATGGGCATCCTATGATCAGACAGGACACTTCACGGCCATGGTATGGAAGA290...812; 1...259CAGGACACTTCACGGCCATGGTATGGAAGAACACCAAGAAGATGGGCGTGGGGAAGGCGTC321...812; 1...421AACTTGTTAAATGTAATGGGAAGGTGGCAGACTTAAGAACGTGGATATGAAGTGCCTAGAA483...812; 1...451ACTTAAGAACGTGGATATGAAGTGCCTAGAACCACCACAACCTGGCTGTGCGTCTGTCCCT513...812; 1...540CATGTGAGCGTCTCTGGCACACACACTTGGACATACAGTTCTGTGTGCGCTCATTCTTATT602...812; 1...614AAGGAAGCATTTACCCCGATGGTTACCTAGACCACGATTATTTGGATTGGGGGGAGGGGGG676...812;	chr9:36147789-36147790_+; chr9:36148617-36148618_+; chr9:36148643-36148644_+; chr9:36162385-36162386_+; chr9:36162547-36162548_+; chr9:36162577-36162578_+; chr9:36162666-36162667_+; chr9:36162740-36162741_+	36147789.0; 36148617.0; 36148643.0; 36162385.0; 36162547.0; 36162577.0; 36162666.0; 36162740.0	36147790.0; 36148618.0; 36148644.0; 36162386.0; 36162548.0; 36162578.0; 36162667.0; 36162741.0	+; +; +; +; +; +; +; +	AAACA; GAACC; AGACA; GAACA; AGACT; GAACC; GGACA; AGACC	Yes; No; No; No; No; No; No; No	Ensembl	812	chr9:36136739-36162907:+	chr9	+	36136739	36162907	GLI pathogenesis related 2 [Source:HGNC Symbol;Acc:HGNC:18007]	ASHG19AP1B10408416311	protein_coding	GCCAGTGTGGGGAGAACCTTGCATGGGCATCCTATGATCAGACAGGACACTTCACGGCCA
ENST00000395246	-0.254133	-3.14474	-0.636175	0.530007	0.840961	-4.64928	not_sig	ENST00000395246	CDC42SE2	146; 185; 234; 254; 309; 315; 354; 385; 407; 434; 484; 543; 837; 845; 962; 1116; 1610; 1637; 2697; 2818; 2849	5'UTR; 5'UTR; 5'UTR; 5'UTR; 5'UTR; 5'UTR; 5'UTR; 5'UTR; 5'UTR; 5'UTR; CDS; CDS; 3'UTR; 3'UTR; 3'UTR; 3'UTR; 3'UTR; 3'UTR; 3'UTR; 3'UTR; 3'UTR	3485	1...115GAGGGGCTGCGGCCGGAGCGGGCGGCTGAGACAAAGGCGACGACTATCTGTTATAGTCCCT177...3485; 1...154ACGACTATCTGTTATAGTCCCTGGGTCAAGACAACAATTTTTATACCTTCGTCGTGGTTCA216...3485; 1...203CGTCGTGGTTCAGAAAGGAGTCTCTGTAGAACCAGAAGCAAAGAAAGGAAACAATCCAAAT265...3485; 1...223TCTCTGTAGAACCAGAAGCAAAGAAAGGAAACAATCCAAATTTTTCTTTATTAAATCGACT285...3485; 1...278TCGACTGTGTAAGATACTTGACTTCCAGGAACAAAAACACGGTGAAATAATAAAATTTCAT340...3485; 1...284GTGTAAGATACTTGACTTCCAGGAACAAAAACACGGTGAAATAATAAAATTTCATCTTGGC346...3485; 1...323AATAATAAAATTTCATCTTGGCATCACTGGACATCATCGTATTGAGGAGCGTATTTTTGGA385...3485; 1...354CATCATCGTATTGAGGAGCGTATTTTTGGAACTTCCCGAGTTGAGATTTGGAACCTTCATT416...3485; 1...376TTTTTGGAACTTCCCGAGTTGAGATTTGGAACCTTCATTGGTGCTCATTTACTGTGGACTG438...3485; 1...403GGAACCTTCATTGGTGCTCATTTACTGTGGACTGTAAGCATGAGTGAATTCTGGTTGTGTT465...3485; 1...453CTGGTTGTGTTTCAACTGCTGTATTGCAGAACAGCCTCAGCCTAAAAGGCGACGGCGGATT515...3485; 1...512TTGACAGAAGTATGATTGGAGAGCCCACAAACTTTGTGCATACAGCTCATGTTGGATCAGG574...3485; 1...806ATTTCCTTCAGCTGGCATGCATGCCTTTGGACTCATGGACAGAGTTCTTTGGATTGTCACT868...3485; 1...814CAGCTGGCATGCATGCCTTTGGACTCATGGACAGAGTTCTTTGGATTGTCACTGAATTTTC876...3485; 1...931CCATTTTGCAGTTTTTTTTTTCTATTTTAAACATTTTTCTTTTCACTGCCGACCCCCTGCC993...3485; 1...1085TGATCATTTTTATTTGTTTGTTTGTTTGAAACTTCAGCAGAATAGATATCTGCATGCTTTA1147...3485; 1...1579ATCCAGTTGTTTCCAGTAGCAGTTTCTTGAACTTCTGGCCTGTACTACTAACTGCAGACCT1641...3485; 1...1606TGAACTTCTGGCCTGTACTACTAACTGCAGACCTCCAGAGTCACTGGCCTTTCTGTGCTCT1668...3485; 1...2666GAGCAGATCTCCATGGTAAGCCAAAAGTGGACTTGTCAGCCTATAACTACTCTGCAGCTGC2728...3485; 1...2787GAGGTGCCAATAAAATCAAGAAATAAGAAAACTACAAAAAAAGATACGGTATTAACCTTGG2849...3485; 1...2818CTACAAAAAAAGATACGGTATTAACCTTGGACATAATTTTTTTTAGGGAGGCAGCTTTCCC2880...3485;	chr5:130599847-130599848_+; chr5:130694928-130694929_+; chr5:130694977-130694978_+; chr5:130694997-130694998_+; chr5:130695052-130695053_+; chr5:130695058-130695059_+; chr5:130695097-130695098_+; chr5:130695128-130695129_+; chr5:130695150-130695151_+; chr5:130695177-130695178_+; chr5:130695227-130695228_+; chr5:130721281-130721282_+; chr5:130727732-130727733_+; chr5:130727740-130727741_+; chr5:130727857-130727858_+; chr5:130728011-130728012_+; chr5:130728505-130728506_+; chr5:130728532-130728533_+; chr5:130729592-130729593_+; chr5:130729713-130729714_+; chr5:130729744-130729745_+	130599847.0; 130694928.0; 130694977.0; 130694997.0; 130695052.0; 130695058.0; 130695097.0; 130695128.0; 130695150.0; 130695177.0; 130695227.0; 130721281.0; 130727732.0; 130727740.0; 130727857.0; 130728011.0; 130728505.0; 130728532.0; 130729592.0; 130729713.0; 130729744.0	130599848.0; 130694929.0; 130694978.0; 130694998.0; 130695053.0; 130695059.0; 130695098.0; 130695129.0; 130695151.0; 130695178.0; 130695228.0; 130721282.0; 130727733.0; 130727741.0; 130727858.0; 130728012.0; 130728506.0; 130728533.0; 130729593.0; 130729714.0; 130729745.0	+; +; +; +; +; +; +; +; +; +; +; +; +; +; +; +; +; +; +; +; +	AGACA; AGACA; GAACC; AAACA; GAACA; AAACA; GGACA; GAACT; GAACC; GGACT; GAACA; AAACT; GGACT; GGACA; AAACA; AAACT; GAACT; AGACC; GGACT; AAACT; GGACA	Yes; No; No; Yes; No; No; No; No; No; No; No; No; No; No; No; No; No; No; No; No; No	Ensembl	3485	chr5:130599702-130730380:+	chr5	+	130599702	130730380	CDC42 small effector 2 [Source:HGNC Symbol;Acc:HGNC:18547]	ASHG19AP1B12041519811	protein_coding	CGGCTGAGACAAAGGCGACGACTATCTGTTATAGTCCCTGGGTCAAGACAACAATTTTTA
ENST00000409831	-0.152488	-3.8484	-0.636074	0.530072	0.840961	-4.64929	not_sig	ENST00000409831	JAKMIP1	228; 238; 411; 514; 805; 920; 948; 970; 1082; 1280; 1292; 1349; 1566; 1591; 1622; 1642; 1658; 1663; 1672; 1694; 1914; 1957; 1967; 1989; 2006; 2073; 2087; 2103; 2120; 2133; 2139	5'UTR; 5'UTR; CDS; CDS; CDS; CDS; CDS; CDS; CDS; CDS; CDS; CDS; CDS; CDS; CDS; CDS; CDS; CDS; CDS; CDS; CDS; CDS; CDS; CDS; CDS; CDS; CDS; CDS; CDS; CDS; CDS	2371	1...197GTAGCCACGCCTGCTGGCTGGCGTGCGTGAACAGGTGTGGACCGCAGGATCTCAGCACTCT259...2371; 1...207CTGCTGGCTGGCGTGCGTGAACAGGTGTGGACCGCAGGATCTCAGCACTCTGACCCAAGGG269...2371; 1...380GTTCCAGCAGGAAAAAAGCAAGGTGGGCAAACTGCGCGAGCGGCTGCAGGAGGCGAAGCTG442...2371; 1...483GAGCTCAAGGCCAAGCTGCATGAGGAGAAGACCAAGGAGCTGCAGGCGCTGCGCGAGGGGC545...2371; 1...774GCGCTCAGTAACTGCATGCAGGCTGACAAGACCAAGGCAGCCGACCTGCGTGCCGCCTACC836...2371; 1...889GCAGGCTGATGGATGAGATCAAAGGGAAAGACCGTGTGATTCTGGCCTTGGAGAAGGAACT951...2371; 1...917AGACCGTGTGATTCTGGCCTTGGAGAAGGAACTTGGCGTGCAGGCTGGGCAGACCCAGAAG979...2371; 1...939GAGAAGGAACTTGGCGTGCAGGCTGGGCAGACCCAGAAGCTGCTTCTGCAGAAAGAGGCTT1001...2371; 1...1051CAAAGAGAGAGCTCCCGCCCGGGATCGGGGACATGGTGGAGCTCATGGGCGTCCAGGATCA1113...2371; 1...1249AGGTTCAGCTGAAGCCCCTGGTGGAGAAGAACAAGCGGATGAACAAGAAGAATGAGGATCT1311...2371; 1...1261AGCCCCTGGTGGAGAAGAACAAGCGGATGAACAAGAAGAATGAGGATCTGTTGCAGAGTAT1323...2371; 1...1318GTATCCAGAGGATGGAGGAGAAAATCAAGAACCTCACGCGGGAAAACGTGGAAATGAAAGA1380...2371; 1...1535CTCCAAAAGGCATCGAGGGAAAAGTCTGAAACCGCCCAAGAAGCATGTTGTGGAGACATTT1597...2371; 1...1560CTGAAACCGCCCAAGAAGCATGTTGTGGAGACATTTTTTGGATTTGATGAGGAGTCTGTGG1622...2371; 1...1591CATTTTTTGGATTTGATGAGGAGTCTGTGGACTCAGAAACGTTGTCCGAAACATCCTACAA1653...2371; 1...1611GAGTCTGTGGACTCAGAAACGTTGTCCGAAACATCCTACAACACAGACAGGACAGACAGGA1673...2371; 1...1627AAACGTTGTCCGAAACATCCTACAACACAGACAGGACAGACAGGACCCCAGCCACGCCCGA1689...2371; 1...1632TTGTCCGAAACATCCTACAACACAGACAGGACAGACAGGACCCCAGCCACGCCCGAAGAAG1694...2371; 1...1641ACATCCTACAACACAGACAGGACAGACAGGACCCCAGCCACGCCCGAAGAAGACTTGGACG1703...2371; 1...1663CAGACAGGACCCCAGCCACGCCCGAAGAAGACTTGGACGATGCCACAGCCCGAGAGGAGGC1725...2371; 1...1883AGATTTGGAGAAGTTACTGGTTGAGAAGGGACAGGATTCCAAGTGGGTTGAAGAGAAGCAG1945...2371; 1...1926TGGGTTGAAGAGAAGCAGCTGCTCATCAGAACAAACCAAGACTTGCTGGAAAAGATTTACA1988...2371; 1...1936AGAAGCAGCTGCTCATCAGAACAAACCAAGACTTGCTGGAAAAGATTTACAGACTGGAAAT1998...2371; 1...1958AAACCAAGACTTGCTGGAAAAGATTTACAGACTGGAAATGGAAGAGAACCAGCTGAAGAAT2020...2371; 1...1975AAAAGATTTACAGACTGGAAATGGAAGAGAACCAGCTGAAGAATGAAATGCAAGACGCCAA2037...2371; 1...2042GAACGAGCTGTTAGAATTCAGAGTGCTAGAACTCGAAGTAAGAGACTCTATCTGTTGTAAA2104...2371; 1...2056AATTCAGAGTGCTAGAACTCGAAGTAAGAGACTCTATCTGTTGTAAACTCTCAAACGGAGC2118...2371; 1...2072ACTCGAAGTAAGAGACTCTATCTGTTGTAAACTCTCAAACGGAGCAGACATTCTCTTTGAA2134...2371; 1...2089CTATCTGTTGTAAACTCTCAAACGGAGCAGACATTCTCTTTGAACCCAAACTGAAATTCAT2151...2371; 1...2102ACTCTCAAACGGAGCAGACATTCTCTTTGAACCCAAACTGAAATTCATGTAAAGCTCTCAG2164...2371; 1...2108AAACGGAGCAGACATTCTCTTTGAACCCAAACTGAAATTCATGTAAAGCTCTCAGATGTTT2170...2371;	chr4:6114622-6114623_-; chr4:6114612-6114613_-; chr4:6107685-6107686_-; chr4:6107582-6107583_-; chr4:6107291-6107292_-; chr4:6087333-6087334_-; chr4:6087305-6087306_-; chr4:6087283-6087284_-; chr4:6087171-6087172_-; chr4:6083429-6083430_-; chr4:6083417-6083418_-; chr4:6083360-6083361_-; chr4:6080674-6080675_-; chr4:6066719-6066720_-; chr4:6066688-6066689_-; chr4:6066668-6066669_-; chr4:6066652-6066653_-; chr4:6066647-6066648_-; chr4:6066638-6066639_-; chr4:6066616-6066617_-; chr4:6062153-6062154_-; chr4:6058446-6058447_-; chr4:6058436-6058437_-; chr4:6055866-6055867_-; chr4:6055849-6055850_-; chr4:6055782-6055783_-; chr4:6055768-6055769_-; chr4:6055752-6055753_-; chr4:6055735-6055736_-; chr4:6055722-6055723_-; chr4:6055716-6055717_-	6114622.0; 6114612.0; 6107685.0; 6107582.0; 6107291.0; 6087333.0; 6087305.0; 6087283.0; 6087171.0; 6083429.0; 6083417.0; 6083360.0; 6080674.0; 6066719.0; 6066688.0; 6066668.0; 6066652.0; 6066647.0; 6066638.0; 6066616.0; 6062153.0; 6058446.0; 6058436.0; 6055866.0; 6055849.0; 6055782.0; 6055768.0; 6055752.0; 6055735.0; 6055722.0; 6055716.0	6114623.0; 6114613.0; 6107686.0; 6107583.0; 6107292.0; 6087334.0; 6087306.0; 6087284.0; 6087172.0; 6083430.0; 6083418.0; 6083361.0; 6080675.0; 6066720.0; 6066689.0; 6066669.0; 6066653.0; 6066648.0; 6066639.0; 6066617.0; 6062154.0; 6058447.0; 6058437.0; 6055867.0; 6055850.0; 6055783.0; 6055769.0; 6055753.0; 6055736.0; 6055723.0; 6055717.0	-; -; -; -; -; -; -; -; -; -; -; -; -; -; -; -; -; -; -; -; -; -; -; -; -; -; -; -; -; -; -	GAACA; GGACC; AAACT; AGACC; AGACC; AGACC; GAACT; AGACC; GGACA; GAACA; GAACA; GAACC; AAACC; AGACA; GGACT; AAACA; AGACA; GGACA; GGACC; AGACT; GGACA; GAACA; AGACT; AGACT; GAACC; GAACT; AGACT; AAACT; AGACA; GAACC; AAACT	No; No; No; No; No; No; No; No; No; Yes; Yes; No; No; Yes; No; No; Yes; Yes; No; No; Yes; Yes; No; No; No; No; No; No; Yes; No; No	Ensembl	2371	chr4:6055486-6196344:-	chr4	-	6055486	6196344	janus kinase and microtubule interacting protein 1 [Source:HGNC Symbol;Acc:HGNC:26460]	ASHG19AP1B11125368611	protein_coding	TTGACAGTGGAGGCAAGGAGTGAGCTGGATCCCAAGTGATGGTGGTTTCCTCGGAGGGCG
ENST00000320493	-0.160469	1.26693	-0.63603	0.530099	0.840961	-4.6493	not_sig	ENST00000320493	CFHR1	570; 668; 673	CDS; CDS; CDS	1271	1...539CACAGTACAAAATGCTCATATACTGTCGAGACAGATGAGTAAATATCCATCTGGTGAGAGA601...1271; 1...637GGGATGAAGAAGTGATGTGTTTAAATGGAAACTGGACAGAACCACCTCAATGCAAAGATTC699...1271; 1...642GAAGAAGTGATGTGTTTAAATGGAAACTGGACAGAACCACCTCAATGCAAAGATTCTACGG704...1271;	chr1:196797251-196797252_+; chr1:196797349-196797350_+; chr1:196797354-196797355_+	196797251.0; 196797349.0; 196797354.0	196797252.0; 196797350.0; 196797355.0	+; +; +	AGACA; AAACT; GGACA	No; No; No	Ensembl	1271	chr1:196788887-196801319:+	chr1	+	196788887	196801319	complement factor H related 1 [Source:HGNC Symbol;Acc:HGNC:4888]	ASHG19AP1B12934518911	protein_coding	ATGTGTAGAACGGGGCTGGTCCACCCCTCCCAAATGCAGGTCCACTGACACTTCCTGTGT
ENST00000617192	0.18734	-3.44664	0.635982	0.53013	0.840961	-4.6493	not_sig	ENST00000617192	JMJD6	97; 205; 303; 328; 388; 402; 518; 579; 610; 740; 758; 769; 873; 900; 971; 1003; 1050; 1082; 1103; 1113; 1238; 1484; 1525; 1577; 2047; 2065; 2094; 3277; 3297; 4260; 5262; 5325; 5331; 5370	5'UTR; 5'UTR; 5'UTR; CDS; CDS; CDS; CDS; CDS; CDS; CDS; CDS; CDS; CDS; CDS; CDS; CDS; CDS; CDS; CDS; CDS; CDS; 3'UTR; 3'UTR; 3'UTR; 3'UTR; 3'UTR; 3'UTR; 3'UTR; 3'UTR; 3'UTR; 3'UTR; 3'UTR; 3'UTR; 3'UTR	5517	1...66GTACCCCAGGGGAGCCAAAGCCAATGGAAAACCGCGAGAGGCGTCGGGGCGGGGAAGACGG128...5517; 1...174TTTCTGGAAGGCGACTTTAAAGGCGCCGGGACTGAGCGAAGGGCGTTTGGGTACTGCCGTC236...5517; 1...272GGAAGCGGGCTGCGCCGAGGTCGTAGCGGAACCAGCTGGCGACCCCGCAGAATGAACCACA334...5517; 1...297GCGGAACCAGCTGGCGACCCCGCAGAATGAACCACAAGAGCAAGAAGCGCATCCGCGAGGC359...5517; 1...357CCAAGCGGAGTGCGCGGCCGGAGCTCAAGGACTCGCTGGATTGGACCCGGCACAACTACTA419...5517; 1...371CGGCCGGAGCTCAAGGACTCGCTGGATTGGACCCGGCACAACTACTACGAGAGCTTCTCGC433...5517; 1...487TGTGGAAGAATTTGTGGAGCGGTATGAAAGACCTTACAAGCCCGTGGTTTTGTTGAATGCG549...5517; 1...548CAAGAGGGCTGGTCTGCGCAGGAGAAATGGACTCTGGAGCGCCTAAAAAGGAAATATCGGA610...5517; 1...579CTCTGGAGCGCCTAAAAAGGAAATATCGGAACCAGAAGTTCAAGTGTGGTGAGGATAACGA641...5517; 1...709CCTTTACATCTTTGACAGCAGCTATGGTGAACACCCTAAAAGAAGGAAACTTTTGGAAGAC771...5517; 1...727CAGCTATGGTGAACACCCTAAAAGAAGGAAACTTTTGGAAGACTACAAGGTGCCAAAGTTT789...5517; 1...738AACACCCTAAAAGAAGGAAACTTTTGGAAGACTACAAGGTGCCAAAGTTTTTCACTGATGA800...5517; 1...842TGGTTTGTGATGGGGCCACCACGCTCCGGAACTGGGATTCACATCGACCCTCTGGGAACCA904...5517; 1...869GGAACTGGGATTCACATCGACCCTCTGGGAACCAGTGCCTGGAATGCCTTAGTTCAGGGCC931...5517; 1...940GTGCCTGTTTCCTACCAGCACTCCCAGGGAACTCATCAAAGTGACCCGAGACGAAGGAGGG1002...5517; 1...972TCATCAAAGTGACCCGAGACGAAGGAGGGAACCAGCAAGACGAAGCTATTACCTGGTTTAA1034...5517; 1...1019ATTACCTGGTTTAATGTTATTTATCCCCGGACACAGCTTCCAACCTGGCCACCTGAATTCA1081...5517; 1...1051ACAGCTTCCAACCTGGCCACCTGAATTCAAACCCCTGGAAATCTTACAAAAACCAGGAGAG1113...5517; 1...1072TGAATTCAAACCCCTGGAAATCTTACAAAAACCAGGAGAGACTGTCTTTGTACCAGGAGGC1134...5517; 1...1082CCCCTGGAAATCTTACAAAAACCAGGAGAGACTGTCTTTGTACCAGGAGGCTGGTGGCATG1144...5517; 1...1207TGTGGTATGGCACAAGACGGTAAGAGGGAGACCAAAGTTATCAAGGAAATGGTATAGAACA1269...5517; 1...1453CTTCCAGCTCCTCCAGCTCCAGTTCGTCAGACTCCGACTCAGAGTGCGAGTCTGGATCCGA1515...5517; 1...1494GAGTGCGAGTCTGGATCCGAGGGCGATGGGACAGTGCACCGCAGGAAGAAGAGGAGGACGT1556...5517; 1...1546GGAGGACGTGCAGCATGGTGGGAAACGGGGACACCACCTCCCAGGACGACTGTGTCAGCAA1608...5517; 1...2016TTTCCACAGAGCCAGCTGTGTACCACAGAGACTGAGAGTGGTGAGTGGACTTTGTGAGCCA2078...5517; 1...2034TGTACCACAGAGACTGAGAGTGGTGAGTGGACTTTGTGAGCCAATTATGTGTCGGAAGGAC2096...5517; 1...2063GACTTTGTGAGCCAATTATGTGTCGGAAGGACTTGGAGTCTGCCCTTCTTCCTGTATGTCA2125...5517; 1...3246CTTTCAGTTTTCTATCAACAACTCCTCTAAACTTCAGTTTAAAATAAAAAACAGCCCAAAA3308...5517; 1...3266ACTCCTCTAAACTTCAGTTTAAAATAAAAAACAGCCCAAAAAGGCTCTTTGCCACCAGGGG3328...5517; 1...4229TCCTTGAGGGGAGAGCCACTGAAAAGAGGGACATTCACATTTTGCTGTATTCTTGCAGCTG4291...5517; 1...5231AAAAAAGAAATGTCATCTAAGCCCCAGTGAACCTCCTGGGAGGAGAGCTAGCCCTGGCCAG5293...5517; 1...5294GTCTCCAAAGTGACTGGATGCTACAGAAGAACTGGGACTGTCTTCTGCACACTCGTGCCTC5356...5517; 1...5300AAAGTGACTGGATGCTACAGAAGAACTGGGACTGTCTTCTGCACACTCGTGCCTCCTGGAG5362...5517; 1...5339TGCACACTCGTGCCTCCTGGAGTTGTCAGAACACTGAGCAGTCTCCTAGTTCTGCGTCCGT5401...5517;	chr17:74722783-74722784_-; chr17:74722675-74722676_-; chr17:74722577-74722578_-; chr17:74722552-74722553_-; chr17:74722492-74722493_-; chr17:74722478-74722479_-; chr17:74721871-74721872_-; chr17:74721810-74721811_-; chr17:74721779-74721780_-; chr17:74721649-74721650_-; chr17:74721631-74721632_-; chr17:74721620-74721621_-; chr17:74720108-74720109_-; chr17:74720081-74720082_-; chr17:74720010-74720011_-; chr17:74719978-74719979_-; chr17:74719931-74719932_-; chr17:74719899-74719900_-; chr17:74719878-74719879_-; chr17:74719868-74719869_-; chr17:74717905-74717906_-; chr17:74716454-74716455_-; chr17:74714914-74714915_-; chr17:74714862-74714863_-; chr17:74712382-74712383_-; chr17:74712364-74712365_-; chr17:74712335-74712336_-; chr17:74711152-74711153_-; chr17:74711132-74711133_-; chr17:74710169-74710170_-; chr17:74709167-74709168_-; chr17:74709104-74709105_-; chr17:74709098-74709099_-; chr17:74709059-74709060_-	74722783.0; 74722675.0; 74722577.0; 74722552.0; 74722492.0; 74722478.0; 74721871.0; 74721810.0; 74721779.0; 74721649.0; 74721631.0; 74721620.0; 74720108.0; 74720081.0; 74720010.0; 74719978.0; 74719931.0; 74719899.0; 74719878.0; 74719868.0; 74717905.0; 74716454.0; 74714914.0; 74714862.0; 74712382.0; 74712364.0; 74712335.0; 74711152.0; 74711132.0; 74710169.0; 74709167.0; 74709104.0; 74709098.0; 74709059.0	74722784.0; 74722676.0; 74722578.0; 74722553.0; 74722493.0; 74722479.0; 74721872.0; 74721811.0; 74721780.0; 74721650.0; 74721632.0; 74721621.0; 74720109.0; 74720082.0; 74720011.0; 74719979.0; 74719932.0; 74719900.0; 74719879.0; 74719869.0; 74717906.0; 74716455.0; 74714915.0; 74714863.0; 74712383.0; 74712365.0; 74712336.0; 74711153.0; 74711133.0; 74710170.0; 74709168.0; 74709105.0; 74709099.0; 74709060.0	-; -; -; -; -; -; -; -; -; -; -; -; -; -; -; -; -; -; -; -; -; -; -; -; -; -; -; -; -; -; -; -; -; -	AAACC; GGACT; GAACC; GAACC; GGACT; GGACC; AGACC; GGACT; GAACC; GAACA; AAACT; AGACT; GAACT; GAACC; GAACT; GAACC; GGACA; AAACC; AAACC; AGACT; AGACC; AGACT; GGACA; GGACA; AGACT; GGACT; GGACT; AAACT; AAACA; GGACA; GAACC; GAACT; GGACT; GAACA	No; No; No; No; No; No; No; No; No; No; No; No; No; No; No; No; Yes; No; No; No; No; No; No; Yes; No; No; No; No; No; No; No; No; No; No	Ensembl	5517	chr17:74708914-74722881:-	chr17	-	74708914	74722881	arginine demethylase and lysine hydroxylase [Source:HGNC Symbol;Acc:HGNC:19355]	ASHG19AP1B13827387711	protein_coding	CGGGGCGGTGACGCAGCCGACGTGACCTTCCCAACATGGCGGAGGCCCGCCGTATGTGAA
ENST00000354695	-0.211108	-3.50939	-0.635974	0.530136	0.840961	-4.6493	not_sig	ENST00000354695	HNRNPH3	48; 53; 166; 183; 269; 345; 441; 453; 465; 606; 864; 989; 1122; 1164; 1201	5'UTR; 5'UTR; CDS; CDS; CDS; CDS; CDS; CDS; CDS; CDS; CDS; CDS; 3'UTR; 3'UTR; 3'UTR	1332	1...17CACGAGGCAAACGACTTCTCCCTTCTTTGAACTGGACCCCGCGAGCACCAGAGTCGGCGTA79...1332; 1...22GGCAAACGACTTCTCCCTTCTTTGAACTGGACCCCGCGAGCACCAGAGTCGGCGTAACTAT84...1332; 1...135CATAATGGTCCAAATGACGCTAGTGATGGGACAGTACGACTTCGTGGACTACCATTTGGTT197...1332; 1...152CGCTAGTGATGGGACAGTACGACTTCGTGGACTACCATTTGGTTGCAGCAAAGAGGAAATA214...1332; 1...238TCGTGCCAAATGGGATAACATTGACGATGGACTACCAGGGGAGAAGCACAGGGGAGGCCTT300...1332; 1...314AAAGGAGATAGCAGAAAATGCTCTGGGGAAACACAAGGAAAGAATAGGGCACAGGTATATT376...1332; 1...410ATTTTATGATCCACCAAGAAGATTGCTGGGACAGCGACCGGGACCATATGATAGACCAATA472...1332; 1...422ACCAAGAAGATTGCTGGGACAGCGACCGGGACCATATGATAGACCAATAGGAGGAAGAGGG484...1332; 1...434GCTGGGACAGCGACCGGGACCATATGATAGACCAATAGGAGGAAGAGGGGGTTATTATGGA496...1332; 1...575CAGAATGAGAGATGGAAGAGGTATGGGAGGACATGGCTATGGTGGAGCTGGTGATGCAAGT637...1332; 1...833TAAAAATAACATGCAACATCGATATATTGAACTCTTCTTGAATTCTACTCCTGGAGGCGGC895...1332; 1...958ATGGATCAGTTGGAAGAATGGGAATGGGGAACAATTACAGTGGAGGATATGGTACTCCTGA1020...1332; 1...1091TGGATGGCGTGGGATGTACTGAAAGCAAAAACACCAACATACAAGTCTTGACAACAGCATC1153...1332; 1...1133AAGTCTTGACAACAGCATCTGGTCTACTAGACTTTCTTACAGATTTAATTTCTTTTGTATT1195...1332; 1...1170TACAGATTTAATTTCTTTTGTATTTTAAGAACTTTATAATGACTGAAGGAATGTGTTTTCA1232...1332;	chr10:70091926-70091927_+; chr10:70091931-70091932_+; chr10:70097026-70097027_+; chr10:70097043-70097044_+; chr10:70097653-70097654_+; chr10:70097729-70097730_+; chr10:70098331-70098332_+; chr10:70098343-70098344_+; chr10:70098355-70098356_+; chr10:70099206-70099207_+; chr10:70101357-70101358_+; chr10:70101560-70101561_+; chr10:70101819-70101820_+; chr10:70101861-70101862_+; chr10:70101898-70101899_+	70091926.0; 70091931.0; 70097026.0; 70097043.0; 70097653.0; 70097729.0; 70098331.0; 70098343.0; 70098355.0; 70099206.0; 70101357.0; 70101560.0; 70101819.0; 70101861.0; 70101898.0	70091927.0; 70091932.0; 70097027.0; 70097044.0; 70097654.0; 70097730.0; 70098332.0; 70098344.0; 70098356.0; 70099207.0; 70101358.0; 70101561.0; 70101820.0; 70101862.0; 70101899.0	+; +; +; +; +; +; +; +; +; +; +; +; +; +; +	GAACT; GGACC; GGACA; GGACT; GGACT; AAACA; GGACA; GGACC; AGACC; GGACA; GAACT; GAACA; AAACA; AGACT; GAACT	No; No; No; No; No; Yes; Yes; No; No; Yes; No; Yes; No; No; No	Ensembl	1332	chr10:70091879-70102029:+	chr10	+	70091879	70102029	heterogeneous nuclear ribonucleoprotein H3 [Source:HGNC Symbol;Acc:HGNC:5043]	ASHG19AP1B12940979311	protein_coding	GACCCCGCGAGCACCAGAGTCGGCGTAACTATCGCCTGACAGGCATTTAAATCAAACGGT
ENST00000394143	-0.208311	-3.62172	-0.635916	0.530173	0.840961	-4.64931	not_sig	ENST00000394143	ADGRG4	NA	NA	NA	NA	NA	NA	NA	NA	NA	NA	Ensembl	9931	chrX:135383122-135499047:+	chrX	+	135383122	135499047	adhesion G protein-coupled receptor G4 [Source:HGNC Symbol;Acc:HGNC:18992]	ASHG19AP1B12263963111	protein_coding	TGATGGACATTTGGATATGGAGAGCAGATGGTCAACATTCTCCTCATAACCTTCCAGGGA
ENST00000586703	-0.142055	1.39094	-0.63588	0.530196	0.840961	-4.64931	not_sig	ENST00000586703	LPAR2	73; 513; 705; 902; 941; 1221; 1244; 1324; 1332; 1341; 1502; 1545; 1638; 1642; 1649; 1688; 1746; 1806	5'UTR; CDS; CDS; CDS; CDS; CDS; 3'UTR; 3'UTR; 3'UTR; 3'UTR; 3'UTR; 3'UTR; 3'UTR; 3'UTR; 3'UTR; 3'UTR; 3'UTR; 3'UTR	1823	1...42GCCGGGCCATGGGCCTCGAGCCCGCCCCGAACCCCCGCGAGCCCGCCTTGTCTGCGGCGTG104...1823; 1...482AGGGCTGGTTCCTGCGGCAGGGCTTGCTGGACACAAGCCTCACTGCGTCGGTGGCCACACT544...1823; 1...674CCCACTCCTGGCACTGCCTCTGTGCCCTGGACCGCTGCTCACGCATGGCACCCCTGCTCAG736...1823; 1...871TACCGAGAGACCACGCTCAGCCTGGTCAAGACTGTTGTCATCATCCTGGGGGCGTTCGTGG933...1823; 1...910ATCATCCTGGGGGCGTTCGTGGTCTGCTGGACACCAGGCCAGGTGGTACTGCTCCTGGATG972...1823; 1...1190TGCTTCCCGAGAACGGCCACCCACTGATGGACTCCACCCTTTAGCTACCTTGAACTTCAGC1252...1823; 1...1213CTGATGGACTCCACCCTTTAGCTACCTTGAACTTCAGCGGTACGCGGCAAGCAACAAATCC1275...1823; 1...1293GGGTGCTCCTGGCTCAACCCAACCAACAGGACTGACTGACTGGCAGGACAAGGTCTGGCAT1355...1823; 1...1301CTGGCTCAACCCAACCAACAGGACTGACTGACTGGCAGGACAAGGTCTGGCATGGCACAGC1363...1823; 1...1310CCCAACCAACAGGACTGACTGACTGGCAGGACAAGGTCTGGCATGGCACAGCACCACTGCC1372...1823; 1...1471GCCATCTCAGGTTTAGGGGGTTTGTAACAGACATTATTCTGTTTTCACTGCGTATCCTTGG1533...1823; 1...1514TTCACTGCGTATCCTTGGTAAGCCCTGTGGACTGGTTCCTGCTGTGTGATGCTGAGGGTTT1576...1823; 1...1607CATGCTACCCGGTATGACTGGGTAATGAGGACAGACTGTGGACACCCCATCTACCTGAGTC1669...1823; 1...1611CTACCCGGTATGACTGGGTAATGAGGACAGACTGTGGACACCCCATCTACCTGAGTCTGAT1673...1823; 1...1618GTATGACTGGGTAATGAGGACAGACTGTGGACACCCCATCTACCTGAGTCTGATTCTTTAG1680...1823; 1...1657CTACCTGAGTCTGATTCTTTAGCAGCAGAGACTGAGGGGTGCAGAGTGTGAGCTGGGAAAG1719...1823; 1...1715AAGGTTTGTGGCTCCTTGCAGCCTCCAGGGACTGGCCTGTCCCCGATAGAATTGAAGCAGT1777...1823; 1...1775TCCACGGGGAGGGGATGATACAAGGAGTAAACCTTTCTTTACACTCT1823...1823;	chr19:19738943-19738944_-; chr19:19737758-19737759_-; chr19:19737566-19737567_-; chr19:19737369-19737370_-; chr19:19735357-19735358_-; chr19:19735077-19735078_-; chr19:19735054-19735055_-; chr19:19734974-19734975_-; chr19:19734966-19734967_-; chr19:19734957-19734958_-; chr19:19734796-19734797_-; chr19:19734753-19734754_-; chr19:19734660-19734661_-; chr19:19734656-19734657_-; chr19:19734649-19734650_-; chr19:19734610-19734611_-; chr19:19734552-19734553_-; chr19:19734492-19734493_-	19738943.0; 19737758.0; 19737566.0; 19737369.0; 19735357.0; 19735077.0; 19735054.0; 19734974.0; 19734966.0; 19734957.0; 19734796.0; 19734753.0; 19734660.0; 19734656.0; 19734649.0; 19734610.0; 19734552.0; 19734492.0	19738944.0; 19737759.0; 19737567.0; 19737370.0; 19735358.0; 19735078.0; 19735055.0; 19734975.0; 19734967.0; 19734958.0; 19734797.0; 19734754.0; 19734661.0; 19734657.0; 19734650.0; 19734611.0; 19734553.0; 19734493.0	-; -; -; -; -; -; -; -; -; -; -; -; -; -; -; -; -; -	GAACC; GGACA; GGACC; AGACT; GGACA; GGACT; GAACT; GGACT; TGACT; GGACA; AGACA; GGACT; GGACA; AGACT; GGACA; AGACT; GGACT; AAACC	No; Yes; No; No; Yes; No; No; No; No; No; Yes; No; No; No; No; No; No; No	Ensembl	1823	chr19:19734477-19739017:-	chr19	-	19734477	19739017	lysophosphatidic acid receptor 2 [Source:HGNC Symbol;Acc:HGNC:3168]	ASHG19AP1B13314716211	protein_coding	GGCGTGACTGGAGGCCCAGCTGCCGCCCCTCCCTGTGTCCTTCCAAGAAGTGCCACATGC
ENST00000311268	0.214911	1.8745	0.635866	0.530205	0.840961	-4.64931	not_sig	ENST00000311268	GPR162	164; 200; 424; 440; 462; 468; 736; 1399; 1459; 1579; 1682; 1914; 1928; 2035; 2061; 2157; 2163; 2265; 2320; 2433; 2445; 2573; 2639	5'UTR; 5'UTR; 5'UTR; 5'UTR; 5'UTR; 5'UTR; 5'UTR; CDS; CDS; CDS; CDS; CDS; CDS; CDS; CDS; CDS; CDS; CDS; CDS; CDS; CDS; 3'UTR; 3'UTR	2768	1...133AGAGGGTCCTGGAGAGTGAGAGGGGCAGAGACCGAGTGAGCCGTGGGCTGAGCCTGGGAGG195...2768; 1...169TGAGCCGTGGGCTGAGCCTGGGAGGCCGGGACTGAGGGGGAGGAGGGAGGCCCGGGGGAAG231...2768; 1...393GGCATCCAGAAGATTCCTGACTGGTCAAGAACCAGAGGCAAAAGAGACCTGGAAGTCCCAG455...2768; 1...409CTGACTGGTCAAGAACCAGAGGCAAAAGAGACCTGGAAGTCCCAGCATGGGGACCAGAACC471...2768; 1...431CAAAAGAGACCTGGAAGTCCCAGCATGGGGACCAGAACCCCCCAGCCAGCCTCATAGTTGG493...2768; 1...437AGACCTGGAAGTCCCAGCATGGGGACCAGAACCCCCCAGCCAGCCTCATAGTTGGGAAAGT499...2768; 1...705GAGTGTTTGTGAGTGGGGCTCCTGGGTGAGACCTAGCCCCCACCCCCACAGAGCTCAAGGG767...2768; 1...1368CTGGTCTGTGTGGCCATCACCTTCTACCAGACACTGTGGGCCCGGCCCCGGAGGGCTCGGC1430...2768; 1...1428CAGGCCCGGAGAGTGGGGGGTGGTGGGGGGACCAAAGCGGGTGGGCCAGGGGCCTTGGGTA1490...2768; 1...1548TCCTCGCTGGATGGCTCGGAGTCTGCCAAGACATCCCTGCAGGTCACCAACTTGGTCAGCG1610...2768; 1...1651TGGTGGTGAGCTTCTTCTCCCTCAAGTCGGACTCGGCGCCCCCCTGGATGGTGCTGGCTGT1713...2768; 1...1883AGTTCGCTTTGATGCTAACGGAGCCACAGGACCAGGGAGCCGGGACCCCGCCCAGGTGAAG1945...2768; 1...1897CTAACGGAGCCACAGGACCAGGGAGCCGGGACCCCGCCCAGGTGAAGCTGCTGCCTGGAAG1959...2768; 1...2004CCCCTATCCCGGCGTCTGTCCCATGATGAGACAAACATCTTCTCTACCCCTCGGGAACCAG2066...2768; 1...2030TGAGACAAACATCTTCTCTACCCCTCGGGAACCAGGCTCCTTCCTGCACAAGTGGTCATCC2092...2768; 1...2126GGCCCTCGGGGGTCCTCCTGAGTACCTGGGACAAAGACACAGGTTGGAGGACGAGGAGGAC2188...2768; 1...2132CGGGGGTCCTCCTGAGTACCTGGGACAAAGACACAGGTTGGAGGACGAGGAGGACGAGGAA2194...2768; 1...2234GGAGAGTGGGGTTCTGGGGTCAGGTGGGGGACCCCCACGGGGTCCTGGCTTCTTCCGGGAG2296...2768; 1...2289CGGGAGGAGATCACCACCTTCATCGATGAGACACCTCTGCCTTCTCCGACTGCCTCACCAG2351...2768; 1...2402CCTTGGGTCCCCTGAGAGCAGAGCCGTTGGACTTCCTTTGGGACTAAGCGCAGGGAGACGC2464...2768; 1...2414TGAGAGCAGAGCCGTTGGACTTCCTTTGGGACTAAGCGCAGGGAGACGCTGCTCCCTGACG2476...2768; 1...2542TGACCCTGTGAGCCCAAGCAGGCCTGCTGAACTCAGAGGAGAAAGCCTGAGTGAGTAACAC2604...2768; 1...2608TCTGGCCGAGAGTAGGGCAGCTGCCTCCAGACTCTGGGGAGACGGGCGCTAGATTTGGGGC2670...2768;	chr12:6930874-6930875_+; chr12:6930910-6930911_+; chr12:6932701-6932702_+; chr12:6932717-6932718_+; chr12:6932739-6932740_+; chr12:6932745-6932746_+; chr12:6933013-6933014_+; chr12:6933676-6933677_+; chr12:6933736-6933737_+; chr12:6933856-6933857_+; chr12:6934676-6934677_+; chr12:6935430-6935431_+; chr12:6935444-6935445_+; chr12:6935850-6935851_+; chr12:6935876-6935877_+; chr12:6935972-6935973_+; chr12:6935978-6935979_+; chr12:6936080-6936081_+; chr12:6936135-6936136_+; chr12:6936248-6936249_+; chr12:6936260-6936261_+; chr12:6936388-6936389_+; chr12:6936454-6936455_+	6930874.0; 6930910.0; 6932701.0; 6932717.0; 6932739.0; 6932745.0; 6933013.0; 6933676.0; 6933736.0; 6933856.0; 6934676.0; 6935430.0; 6935444.0; 6935850.0; 6935876.0; 6935972.0; 6935978.0; 6936080.0; 6936135.0; 6936248.0; 6936260.0; 6936388.0; 6936454.0	6930875.0; 6930911.0; 6932702.0; 6932718.0; 6932740.0; 6932746.0; 6933014.0; 6933677.0; 6933737.0; 6933857.0; 6934677.0; 6935431.0; 6935445.0; 6935851.0; 6935877.0; 6935973.0; 6935979.0; 6936081.0; 6936136.0; 6936249.0; 6936261.0; 6936389.0; 6936455.0	+; +; +; +; +; +; +; +; +; +; +; +; +; +; +; +; +; +; +; +; +; +; +	AGACC; GGACT; GAACC; AGACC; GGACC; GAACC; AGACC; AGACA; GGACC; AGACA; GGACT; GGACC; GGACC; AGACA; GAACC; GGACA; AGACA; GGACC; AGACA; GGACT; GGACT; GAACT; AGACT	No; No; No; No; No; No; No; Yes; No; Yes; No; No; No; No; No; Yes; Yes; No; Yes; No; No; No; No	Ensembl	2768	chr12:6930711-6936583:+	chr12	+	6930711	6936583	G protein-coupled receptor 162 [Source:HGNC Symbol;Acc:HGNC:16693]	ASHG19AP1B12420213511	protein_coding	CTCACTCACAGGGGTGCCCATCTTGGTGGTGAGCTTCTTCTCCCTCAAGTCGGACTCGGC
ENST00000368147	-0.141765	-3.07364	-0.635831	0.530228	0.840961	-4.64932	not_sig	ENST00000368147	SPTA1	NA	NA	NA	NA	NA	NA	NA	NA	NA	NA	Ensembl	7999	chr1:158580496-158656488:-	chr1	-	158580496	158656488	spectrin alpha, erythrocytic 1 [Source:HGNC Symbol;Acc:HGNC:11272]	ASHG19AP1B10791568211	protein_coding	AGACATGAAGCAGGCCCTTACCCCAGAGCAAGTGTCATTCTGTGCCACACATATGCAGCA
ENST00000510784	-0.167546	-1.98714	-0.635695	0.530315	0.84099	-4.64933	not_sig	ENST00000510784	RIPOR2	1257; 1362; 1506; 1554; 1573; 1708; 1713; 1728; 1785; 1891; 1929; 1972; 1990; 2037; 2055; 2104; 2176	CDS; CDS; CDS; CDS; CDS; CDS; CDS; CDS; CDS; CDS; CDS; CDS; CDS; 3'UTR; 3'UTR; 3'UTR; 3'UTR	3381	1...1226AGGGTACCCCGGAAACGCCCACCTTCAAAGACCACTCCTTCTTTTCAAATCTACCTGATGA1288...3381; 1...1331CGCTCAGCTTCAGTGACCTGCCCAACGGGGACTGCGCCCTCACCTCCCACTCAACAGGCTC1393...3381; 1...1475TGGATGACACCAGCTCAGCATCTTCCAGGAACTCCCTGGGAGAAGGCCAAGAGCCAAAGTC1537...3381; 1...1523AAGAGCCAAAGTCACACCTGAAGGAGGAAGACCCAGAGGAGCCCAGAAAACCTGCCTCGGC1585...3381; 1...1542GAAGGAGGAAGACCCAGAGGAGCCCAGAAAACCTGCCTCGGCCCCATCTGAGGCTTGCCGC1604...3381; 1...1677TGAGGAGGCCTCTGAGCTCAAGCCTGTGGAACTGGACACTTCGGAAGGAAACATCACAAAG1739...3381; 1...1682AGGCCTCTGAGCTCAAGCCTGTGGAACTGGACACTTCGGAAGGAAACATCACAAAGCAGCT1744...3381; 1...1697AGCCTGTGGAACTGGACACTTCGGAAGGAAACATCACAAAGCAGCTGGTCAAGAGGCTCAC1759...3381; 1...1754TCACATCTGCAGAGGTGCCAATGGCCACAGACAGGCTGCTCTCTGAGGGTTCTGTTGGTGG1816...3381; 1...1860TGCTTTTAATGGGCTTTTACTTGCATTAGAACCACATAAAGAGCAGTATAAAGAGTTTCAG1922...3381; 1...1898AAGAGCAGTATAAAGAGTTTCAGGATCTGAACCAAGAAGTCATGAATTTGGATGATATTCT1960...3381; 1...1941GAATTTGGATGATATTCTAAAAGATGCTAAACACCTTGACGATCAGAAACTAAATGGTGCT2003...3381; 1...1959AAAAGATGCTAAACACCTTGACGATCAGAAACTAAATGGTGCTGCCTCTTGGACGGAGATC2021...3381; 1...2006CTTGGACGGAGATCACTGAGGGTGAATGAGACAACTGTGATTTAAAAGACCGAAAGACGTT2068...3381; 1...2024AGGGTGAATGAGACAACTGTGATTTAAAAGACCGAAAGACGTTTTCCCATGTGCTTTTGTG2086...3381; 1...2073TGTGCTTTTGTGCCATCTTGAGTGTCAGAGACAGATCCCTGCAAGGCCCTTCCTACCTTGC2135...3381; 1...2145AGCAAGGAGTGTCACCTAACTGGATGGAGGACATTTAGTGCTTCTAACTTGCAGAATTTGT2207...3381;	chr6:24848265-24848266_-; chr6:24843690-24843691_-; chr6:24843546-24843547_-; chr6:24843498-24843499_-; chr6:24843479-24843480_-; chr6:24843344-24843345_-; chr6:24843339-24843340_-; chr6:24843324-24843325_-; chr6:24843267-24843268_-; chr6:24843161-24843162_-; chr6:24843123-24843124_-; chr6:24840994-24840995_-; chr6:24840976-24840977_-; chr6:24840929-24840930_-; chr6:24840911-24840912_-; chr6:24840862-24840863_-; chr6:24840790-24840791_-	24848265.0; 24843690.0; 24843546.0; 24843498.0; 24843479.0; 24843344.0; 24843339.0; 24843324.0; 24843267.0; 24843161.0; 24843123.0; 24840994.0; 24840976.0; 24840929.0; 24840911.0; 24840862.0; 24840790.0	24848266.0; 24843691.0; 24843547.0; 24843499.0; 24843480.0; 24843345.0; 24843340.0; 24843325.0; 24843268.0; 24843162.0; 24843124.0; 24840995.0; 24840977.0; 24840930.0; 24840912.0; 24840863.0; 24840791.0	-; -; -; -; -; -; -; -; -; -; -; -; -; -; -; -; -	AGACC; GGACT; GAACT; AGACC; AAACC; GAACT; GGACA; AAACA; AGACA; GAACC; GAACC; AAACA; AAACT; AGACA; AGACC; AGACA; GGACA	No; No; No; No; No; No; Yes; Yes; No; No; No; Yes; No; Yes; No; Yes; Yes	Ensembl	3381	chr6:24839587-25042246:-	chr6	-	24839587	25042246	RHO family interacting cell polarization regulator 2 [Source:HGNC Symbol;Acc:HGNC:13872]	ASHG19AP1B12683268311	protein_coding	GACAGGATCCGGAGGCGCCAGCTCAACCGACTACCGACCAGACTCCCGGAAATCATGTTG
NM_001352579	-0.140636	-0.764331	-0.635543	0.530412	0.84099	-4.64935	not_sig	NM_001352579	ACBD5	510; 518; 551; 571; 967; 1050; 1091; 1609; 1672; 1776; 1787; 1809; 1818; 1870; 2202	5'UTR; 5'UTR; CDS; CDS; CDS; CDS; CDS; CDS; CDS; CDS; CDS; CDS; CDS; CDS; 3'UTR	4244	1...479GTGCTGCTGCTGCCTGATTCCCGCCGACAGACCTTGGGACCGGGGCCAACACTGGCAGCTG541...4244; 1...487GCTGCCTGATTCCCGCCGACAGACCTTGGGACCGGGGCCAACACTGGCAGCTGGAGATGGC549...4244; 1...520GGGGCCAACACTGGCAGCTGGAGATGGCGGACACGAGATCCGTGCACGAGACTAGGTTTGA582...4244; 1...540GAGATGGCGGACACGAGATCCGTGCACGAGACTAGGTTTGAGGCGGCCGTGAAGGTGATCC602...4244; 1...936AATGTTCTCACTTCTACTCCAAACGCCAAAACCGTTAATGGTAAAGCTGAAAGCAGTGACA998...4244; 1...1019AGAGGCCCAAGAAGAAGTGAAAGGAGCAGAACAAAGTGATAATGATAAGAAAATGATGAAG1081...4244; 1...1060ATGATAAGAAAATGATGAAGAAGTCAGCAGACCATAAGAATTTGGAAGTCATTGTCACTAA1122...4244; 1...1578GCACCACACCGGGAGAAGCGAGGCGGAGAAACTGACGAATTCTCTAATGTTAGAAGAGGAA1640...4244; 1...1641GGACATAGGATGCAACACTTGAGCGAAGGAACCAAGGGCCGGCAGGTGGGAAGTGGAGGTG1703...4244; 1...1745CAATGAGCAGATCGCCCTCGTGCTGATGAGACTGCAGGAGGACATGCAGAATGTCCTTCAG1807...4244; 1...1756TCGCCCTCGTGCTGATGAGACTGCAGGAGGACATGCAGAATGTCCTTCAGAGACTGCAGAA1818...4244; 1...1778GCAGGAGGACATGCAGAATGTCCTTCAGAGACTGCAGAAACTGGAAACGCTGACTGCTTTG1840...4244; 1...1787CATGCAGAATGTCCTTCAGAGACTGCAGAAACTGGAAACGCTGACTGCTTTGCAGGCAAAA1849...4244; 1...1839CAGGCAAAATCATCAACATCAACATTGCAGACTGCTCCTCAGCCCACCTCACAGAGACCAT1901...4244; 1...2171TTGCACTACACAAACGATAACATTTTAAGGACTAATATTGCTGATACTTGAATAATCAATC2233...4244;	chr10:27529356-27529357_-; chr10:27529348-27529349_-; chr10:27529315-27529316_-; chr10:27529295-27529296_-; chr10:27508747-27508748_-; chr10:27508664-27508665_-; chr10:27507084-27507085_-; chr10:27499775-27499776_-; chr10:27497344-27497345_-; chr10:27497240-27497241_-; chr10:27497229-27497230_-; chr10:27497207-27497208_-; chr10:27497198-27497199_-; chr10:27494149-27494150_-; chr10:27486172-27486173_-	27529356.0; 27529348.0; 27529315.0; 27529295.0; 27508747.0; 27508664.0; 27507084.0; 27499775.0; 27497344.0; 27497240.0; 27497229.0; 27497207.0; 27497198.0; 27494149.0; 27486172.0	27529357.0; 27529349.0; 27529316.0; 27529296.0; 27508748.0; 27508665.0; 27507085.0; 27499776.0; 27497345.0; 27497241.0; 27497230.0; 27497208.0; 27497199.0; 27494150.0; 27486173.0	-; -; -; -; -; -; -; -; -; -; -; -; -; -; -	AGACC; GGACC; GGACA; AGACT; AAACC; GAACA; AGACC; AAACT; GAACC; AGACT; GGACA; AGACT; AAACT; AGACT; GGACT	No; No; Yes; No; No; Yes; No; No; No; No; No; No; No; No; No	Refseq	4244	chr10:27484143-27530748:-	chr10	-	27484143	27530748	NA	ASHG19AP1B10009712811	protein_coding	CTATTAAATCCCGCTGGAGGTGCCTGGCTCCCTGGGGCTGGGTGGAAAGGGTAGTGTAGG
ENST00000257901	-0.156675	-1.46952	-0.635489	0.530447	0.84099	-4.64935	not_sig	ENST00000257901	KRT85	1066; 1103	CDS; CDS	2447	1...1035ATGAAGGCCACGGTGATCAGGCATGGGGAGACCCTGCGCCGCACCAAGGAGGAGATCAACG1097...2447; 1...1072GCCGCACCAAGGAGGAGATCAACGAGCTGAACCGCATGATCCAGAGGCTGACGGCCGAGAT1134...2447;	chr12:52756723-52756724_-; chr12:52756686-52756687_-	52756723.0; 52756686.0	52756724.0; 52756687.0	-; -	AGACC; GAACC	No; No	Ensembl	2447	chr12:52753790-52761265:-	chr12	-	52753790	52761265	keratin 85 [Source:HGNC Symbol;Acc:HGNC:6462]	ASHG19AP1B11563054311	protein_coding	GCTCCAAAATACCTGTATCCAATTTGTATTATTCCCCCAGCTCTCAGGGACAAGACCAGT
ENST00000575842	-0.184532	-2.70057	-0.635487	0.530449	0.84099	-4.64935	not_sig	ENST00000575842	ACTG1	155; 237; 375; 458; 543; 578; 622; 758; 802; 887; 962; 977; 1091; 1255; 1289; 1301; 1559; 1651; 1719; 1736; 1753; 1862; 1969; 2022; 2059	5'UTR; 5'UTR; 5'UTR; CDS; CDS; CDS; CDS; CDS; CDS; CDS; CDS; CDS; CDS; CDS; CDS; CDS; 3'UTR; 3'UTR; 3'UTR; 3'UTR; 3'UTR; 3'UTR; 3'UTR; 3'UTR; 3'UTR	2256	1...124TGCCGAGGCCTCGTCGCGCCTTCCCCGGGAACAAAAGGCGGGGTGGGCCGGGTCAGGCGGA186...2256; 1...206GGTCCAGGGCGGGGCCCGGCCGCAGTGCAGACTTCCGAGCCGTGGACGTTACGTAAAAGGC268...2256; 1...344GGGAGGGCATTAGGTGGCTGTGGGGAGGGGACCGTGTTACAGACGCGCCCGCCTGAGTCCA406...2256; 1...427TGGAAGAAGAGATCGCCGCGCTGGTCATTGACAATGGCTCCGGCATGTGCAAAGCTGGTTT489...2256; 1...512CGTGTTTCCTTCCATCGTCGGGCGCCCCAGACACCAGGGCGTCATGGTGGGCATGGGCCAG574...2256; 1...547AGGGCGTCATGGTGGGCATGGGCCAGAAGGACTCCTACGTGGGCGACGAGGCCCAGAGCAA609...2256; 1...591GACGAGGCCCAGAGCAAGCGTGGCATCCTGACCCTGAAGTACCCCATTGAGCATGGCATCG653...2256; 1...727ACCCAGTGCTGCTGACCGAGGCCCCCCTGAACCCCAAGGCCAACAGAGAGAAGATGACTCA789...2256; 1...771AGAGAGAAGATGACTCAGATTATGTTTGAGACCTTCAACACCCCGGCCATGTACGTGGCCA833...2256; 1...856CCTCTGGGCGCACCACTGGCATTGTCATGGACTCTGGAGACGGGGTCACCCACACGGTGCC918...2256; 1...931ACGCCCTCCCCCACGCCATCCTGCGTCTGGACCTGGCTGGCCGGGACCTGACCGACTACCT993...2256; 1...946CCATCCTGCGTCTGGACCTGGCTGGCCGGGACCTGACCGACTACCTCATGAAGATCCTCAC1008...2256; 1...1060TCAAGGAGAAGCTGTGCTACGTCGCCCTGGACTTCGAGCAGGAGATGGCCACCGCCGCATC1122...2256; 1...1224CTGGGTATGGAATCTTGCGGCATCCACGAGACCACCTTCAACTCCATCATGAAGTGTGACG1286...2256; 1...1258CCTTCAACTCCATCATGAAGTGTGACGTGGACATCCGCAAAGACCTGTACGCCAACACGGT1320...2256; 1...1270TCATGAAGTGTGACGTGGACATCCGCAAAGACCTGTACGCCAACACGGTGCTGTCGGGCGG1332...2256; 1...1528CCATCGTCCACCGCAAATGCTTCTAAACGGACTCAGCAGATGCGTAGCATTTGCTGCATGG1590...2256; 1...1620AATGCACACACCTCATGCTAGCCTCACGAAACTGGAATAAGCCTTCGAAAAGAAATTGTCC1682...2256; 1...1688TTGTATCTGATATCAGCACTGGATTGTAGAACTTGTTGCTGATTTTGACCTTGTATTGAAG1750...2256; 1...1705ACTGGATTGTAGAACTTGTTGCTGATTTTGACCTTGTATTGAAGTTAACTGTTCCCCTTGG1767...2256; 1...1722GTTGCTGATTTTGACCTTGTATTGAAGTTAACTGTTCCCCTTGGTATTTGTTTAATACCCT1784...2256; 1...1831GTGGCTAAGGTAAGAACGTGCTTGTGGAAGACAAGTCTGTGGCTTGGTGAGTCTGTGTGGC1893...2256; 1...1938GTTCTGGGATTTCTCTAGAGGCTGGCAAGAACCAGTTGTTTTGTCTTGCGGGTCTGTCAGG2000...2256; 1...1991CTGTCAGGGTTGGAAAGTCCAAGCCGTAGGACCCAGTTTCCTTTCTTAGCTGATGTCTTTG2053...2256; 1...2028TTCCTTTCTTAGCTGATGTCTTTGGCCAGAACACCGTGGGCTGTTACTTGCTTTGAGTTGG2090...2256;	chr17:79479651-79479652_-; chr17:79479569-79479570_-; chr17:79479431-79479432_-; chr17:79479348-79479349_-; chr17:79479263-79479264_-; chr17:79479139-79479140_-; chr17:79479095-79479096_-; chr17:79478959-79478960_-; chr17:79478639-79478640_-; chr17:79478554-79478555_-; chr17:79478479-79478480_-; chr17:79478464-79478465_-; chr17:79478350-79478351_-; chr17:79478107-79478108_-; chr17:79478073-79478074_-; chr17:79478061-79478062_-; chr17:79477710-79477711_-; chr17:79477618-79477619_-; chr17:79477550-79477551_-; chr17:79477533-79477534_-; chr17:79477516-79477517_-; chr17:79477407-79477408_-; chr17:79477300-79477301_-; chr17:79477247-79477248_-; chr17:79477210-79477211_-	79479651.0; 79479569.0; 79479431.0; 79479348.0; 79479263.0; 79479139.0; 79479095.0; 79478959.0; 79478639.0; 79478554.0; 79478479.0; 79478464.0; 79478350.0; 79478107.0; 79478073.0; 79478061.0; 79477710.0; 79477618.0; 79477550.0; 79477533.0; 79477516.0; 79477407.0; 79477300.0; 79477247.0; 79477210.0	79479652.0; 79479570.0; 79479432.0; 79479349.0; 79479264.0; 79479140.0; 79479096.0; 79478960.0; 79478640.0; 79478555.0; 79478480.0; 79478465.0; 79478351.0; 79478108.0; 79478074.0; 79478062.0; 79477711.0; 79477619.0; 79477551.0; 79477534.0; 79477517.0; 79477408.0; 79477301.0; 79477248.0; 79477211.0	-; -; -; -; -; -; -; -; -; -; -; -; -; -; -; -; -; -; -; -; -; -; -; -; -	GAACA; AGACT; GGACC; TGACA; AGACA; GGACT; TGACC; GAACC; AGACC; GGACT; GGACC; GGACC; GGACT; AGACC; GGACA; AGACC; GGACT; AAACT; GAACT; TGACC; TAACT; AGACA; GAACC; GGACC; GAACA	No; No; No; No; No; No; No; No; No; No; No; No; No; No; No; No; No; No; No; No; No; No; No; No; No	Ensembl	2256	chr17:79477015-79479807:-	chr17	-	79477015	79479807	actin gamma 1 [Source:HGNC Symbol;Acc:HGNC:144]	ASHG19AP1B12179634311	protein_coding	CCTTTTCCGGGCAGGTCGCAATGGAAGAAGAGATCGCCGCGCTGGTCATTGACAATGGCT
ENST00000497454	-0.125108	-1.51803	-0.635454	0.530469	0.84099	-4.64935	not_sig	ENST00000497454	RGL2	383; 402; 425; 527; 575; 1142; 1242; 2919; 3255; 3261	5'UTR; 5'UTR; 5'UTR; CDS; CDS; CDS; CDS; 3'UTR; 3'UTR; 3'UTR	3278	1...352TCAAGGGGGTACGGAAAAGCCGGGGAGGGGACTCGGTCCGGGGCCGGAGACCGACGGCAAC414...3278; 1...371CCGGGGAGGGGACTCGGTCCGGGGCCGGAGACCGACGGCAACAGCGGCTCAGGACCCACGC433...3278; 1...394GCCGGAGACCGACGGCAACAGCGGCTCAGGACCCACGCTGCCCCCACCCCTCCCGAGCAGG456...3278; 1...496TGCTCCCGCGGCCCCTGCGGCTGCTTTTGGACACGAGCCCCCCCGGGGGAGTCGTACTGAG558...3278; 1...544GAGTCGTACTGAGCAGCTTCCGAAGCCGGGACCCCGAAGAGGGTGGGGGCCCAGGTGGCCT606...3278; 1...1111ACCTCATCCGCAATCTCCGGTCCCGGGTGGACCCCCAGGCCCCCGACCTTCCTAAGCCCCT1173...3278; 1...1211CCTGGTGTTCCTCGCTGACCACTTGGCCGAACAGCTGACCCTGCTAGATGCGGAACTTTTT1273...3278; 1...2888CCTGAATGGTGGCAATTATATCACATTGAGACAGAAATTCAGAAAGGGAGCCAGCCACCCT2950...3278; 1...3224TCTATCACTGTGACAACACTAAGATAATAAACCAAAACACTACCTGAATTCTA3278...3278; 1...3230ACTGTGACAACACTAAGATAATAAACCAAAACACTACCTGAATTCTA3278...3278;	chr6:33266717-33266718_-; chr6:33266698-33266699_-; chr6:33266675-33266676_-; chr6:33266355-33266356_-; chr6:33266307-33266308_-; chr6:33263925-33263926_-; chr6:33263825-33263826_-; chr6:33259788-33259789_-; chr6:33259452-33259453_-; chr6:33259446-33259447_-	33266717.0; 33266698.0; 33266675.0; 33266355.0; 33266307.0; 33263925.0; 33263825.0; 33259788.0; 33259452.0; 33259446.0	33266718.0; 33266699.0; 33266676.0; 33266356.0; 33266308.0; 33263926.0; 33263826.0; 33259789.0; 33259453.0; 33259447.0	-; -; -; -; -; -; -; -; -; -	GGACT; AGACC; GGACC; GGACA; GGACC; GGACC; GAACA; AGACA; AAACC; AAACA	No; No; No; Yes; No; No; Yes; No; No; Yes	Ensembl	3278	chr6:33259431-33267101:-	chr6	-	33259431	33267101	ral guanine nucleotide dissociation stimulator like 2 [Source:HGNC Symbol;Acc:HGNC:9769]	ASHG19AP1B10007551011	protein_coding	TTCATTGCGGGTCGACGTGGTCTCCAGAATCCCCGAGTGTAGAGGCGGAGGACAGTGGAG
uc010hfn.3	0.162621	-0.11331	0.635453	0.53047	0.84099	-4.64935	not_sig	uc010hfn.3	EOMES	NA	NA	NA	NA	NA	NA	NA	NA	NA	NA	knownGene	3746	chr3:27757440-27764206:-	chr3	-	27757440	27764206	Homo sapiens eomesodermin (EOMES), transcript variant 1, mRNA.	ASHG19AP1B12730766111	protein_coding	AGGTCCAGCATGATAAATCACTCAATGACTGTTTTTCTCCCCTATCTAGATTACTCAACT
ENST00000366814	-0.242982	-3.5299	-0.635228	0.530615	0.84116	-4.64938	not_sig	ENST00000366814	H3F3A	139; 300; 315; 353	CDS; CDS; CDS; CDS	1863	1...108GGTCTCTGTACCATGGCTCGTACAAAGCAGACTGCCCGCAAATCGACCGGTGGTAAAGCAC170...1863; 1...269TGAAATTAGACGTTATCAGAAGTCCACTGAACTTCTGATTCGCAAACTTCCCTTCCAGCGT331...1863; 1...284TCAGAAGTCCACTGAACTTCTGATTCGCAAACTTCCCTTCCAGCGTCTGGTGCGAGAAATT346...1863; 1...322TCCAGCGTCTGGTGCGAGAAATTGCTCAGGACTTTAAAACAGATCTGCGCTTCCAGAGCGC384...1863;	chr1:226252070-226252071_+; chr1:226253407-226253408_+; chr1:226253422-226253423_+; chr1:226253460-226253461_+	226252070.0; 226253407.0; 226253422.0; 226253460.0	226252071.0; 226253408.0; 226253423.0; 226253461.0	+; +; +; +	AGACT; GAACT; AAACT; GGACT	No; No; No; No	Ensembl	1863	chr1:226250415-226254970:+	chr1	+	226250415	226254970	H3 histone family member 3A [Source:HGNC Symbol;Acc:HGNC:4764]	ASHG19AP1B11136002111	protein_coding	GCGCAGCTATCGGTGCTTTGCAGGTAAAATGGTGGGTGGGAAGACTCAGAGTTTGTATTC
ENST00000382108	0.143852	-0.0469165	0.635169	0.530653	0.841162	-4.64938	not_sig	ENST00000382108	SPATA13	175; 308; 371; 431; 509; 525; 620; 635; 675; 828; 890; 986; 1049; 1058; 1094; 1154; 1192; 1240; 1274; 1293; 1377; 1442; 1474; 1567; 1655; 1925; 1937; 2032; 2047; 2144; 2159; 2174; 2189; 2453; 2750; 2840; 2898; 2909; 2926; 2951; 2973; 2984; 3540; 3554; 3668; 3683; 3710; 3734; 3758; 3802; 3837; 3845; 3899; 3929; 3939; 3969; 4098; 4164; 4206; 4252; 4266; 4326; 4388; 4425; 4954; 4991; 5000; 5095; 5284; 5297; 5303; 5309; 5316; 5324; 5430; 5459; 5520; 5566; 5587; 5776; 5795; 5884; 5904; 6008; 6031; 6040; 6153; 6181; 6262; 6266; 6294; 8274; 8282	5'UTR; 5'UTR; CDS; CDS; CDS; CDS; CDS; CDS; CDS; CDS; CDS; CDS; CDS; CDS; CDS; CDS; CDS; CDS; CDS; CDS; CDS; CDS; CDS; CDS; CDS; CDS; CDS; CDS; CDS; CDS; CDS; CDS; CDS; CDS; CDS; CDS; CDS; CDS; CDS; CDS; CDS; CDS; CDS; CDS; CDS; CDS; CDS; CDS; CDS; CDS; CDS; CDS; CDS; CDS; CDS; CDS; CDS; 3'UTR; 3'UTR; 3'UTR; 3'UTR; 3'UTR; 3'UTR; 3'UTR; 3'UTR; 3'UTR; 3'UTR; 3'UTR; 3'UTR; 3'UTR; 3'UTR; 3'UTR; 3'UTR; 3'UTR; 3'UTR; 3'UTR; 3'UTR; 3'UTR; 3'UTR; 3'UTR; 3'UTR; 3'UTR; 3'UTR; 3'UTR; 3'UTR; 3'UTR; 3'UTR; 3'UTR; 3'UTR; 3'UTR; 3'UTR; 3'UTR; 3'UTR	8463	1...144GAGGTGGCTCTGAGGGCAGGGACGTGTTGGACACGCTGACTTTGTAGGCTCCGCCAAGAGG206...8463; 1...277GAGATGAAGGCCTGGAGCTGCGGTCTGCGGACTCGGCAGTGCCCGTGGCCATGACCCAGGC339...8463; 1...340CCGTGCGGCCCTGGGCACCCTGCCTGGAGAACATGACCACTGCCCCAAACGGCCTCGGGCC402...8463; 1...400CAGGCCCCGCAGCCCCCTGTGCAGGCTCGGACCTGAAAGACGCCAAGATGGTGACCTCCCT462...8463; 1...478TCTGTGGCTGCAGCCCTGGTGGCGACACGGACACCCAGGAAGCCAAACTCAGCCCAGCCAA540...8463; 1...494TGGTGGCGACACGGACACCCAGGAAGCCAAACTCAGCCCAGCCAAGCTTGTGCGCCTCTTT556...8463; 1...589AGCGGCCCCACTCCATGGTCCTGGTGGGGAACTCCTCCACATGGAACACCCTCGCCTCCTT651...8463; 1...604TGGTCCTGGTGGGGAACTCCTCCACATGGAACACCCTCGCCTCCTTCCGGAAAATGGGATC666...8463; 1...644CTCCTTCCGGAAAATGGGATCCTTTAAGAAACTGAAGTCCTCAGTCCTGAAAGGAATTCAG706...8463; 1...797GGCAAGCAGGGGCTCCCCCTTAGCACCGGGACCAGCATGTGGTGCCCTCAGGCCAGCAGAG859...8463; 1...859GGGGCACATTGGATGGCTCCGACCTCGAGGACACGGACGATGCCTTCCAGCGGAGCACACA921...8463; 1...955GCCGCATCTGCCTGCTGGATGCGCCCCAGAACCATGCGACACCCACGATAGCCACTGGCCA1017...8463; 1...1018TGCCCGCCGTGTGTGAGATTCTCGTGAGGGACCCTGAAAACAACAGCATGGGCTACAGGAG1080...8463; 1...1027TGTGTGAGATTCTCGTGAGGGACCCTGAAAACAACAGCATGGGCTACAGGAGGAGCAAGAG1089...8463; 1...1063GCATGGGCTACAGGAGGAGCAAGAGCACGGACAATCTTGCCTTTCTGAAGAAGAGCTCCTT1125...8463; 1...1123TTAAGCGGAAGTCCACCTCCAATCTTGCAGACCTCAGGACGGCCCATGACGCACGGGTACC1185...8463; 1...1161ACGGCCCATGACGCACGGGTACCACAGAGGACCCTGAGCAGTTCCTCCACTGACTCCCAAA1223...8463; 1...1209ACTGACTCCCAAAAGCTTGGGTCAGGAAGGACCAAACGCTGGAGGAGCCCGATAAGGGCCA1271...8463; 1...1243AACGCTGGAGGAGCCCGATAAGGGCCAAGGACTTTGACAGAGTCTTCAAACTTGTGAGCAA1305...8463; 1...1262AAGGGCCAAGGACTTTGACAGAGTCTTCAAACTTGTGAGCAATGTGACTGAGGCTGCCTGG1324...8463; 1...1346GGCCCCATCCCCTGGAGAGGCCAGCCTGAGACTTCAGGCACACAGCCGGCTGCATGACGAC1408...8463; 1...1411CCCGCCGCGTCTCCAGGAGCACTGAGCAGGACAGCAGGCGGGGCGGGGCGGTCATGCATGG1473...8463; 1...1443AGCAGGCGGGGCGGGGCGGTCATGCATGGGACCACTGCAACCTGCACCGTGGCCCCCGGTT1505...8463; 1...1536GACGCTGACACTGCCGTATTTCCTCTTGAAACCAAAAGTTCCTGGGCGGTGGAAAGCGACA1598...8463; 1...1624GCCCGATTGTCCAGGATGTGTTGAGCAAAGACTCCTGTGACCCAAACGCTGGCAGCCAGTT1686...8463; 1...1894AAGCCACACATGGTGATGAGGGCAGCAAGGACCTTCTGGTGAACATTGGTGTGGCAGCCGG1956...8463; 1...1906GTGATGAGGGCAGCAAGGACCTTCTGGTGAACATTGGTGTGGCAGCCGGCCCAGAAGAAAA1968...8463; 1...2001AGGCGAAGCTCATCACAGGATGAGGAAAGGACAGAGGCACAGAGAACCCCCAAGAGGAGAT2063...8463; 1...2016CAGGATGAGGAAAGGACAGAGGCACAGAGAACCCCCAAGAGGAGATGGGGCTCTGGGAGAC2078...8463; 1...2113TGGCCAGCCGCAGTTTGTCTATTCCTGAAGACTCGGTTGCTGCAGACCCCCAGAAGGAAGA2175...8463; 1...2128TGTCTATTCCTGAAGACTCGGTTGCTGCAGACCCCCAGAAGGAAGACCGTGTGGACGAGGA2190...8463; 1...2143ACTCGGTTGCTGCAGACCCCCAGAAGGAAGACCGTGTGGACGAGGACCCCCAGGCAAGCAT2205...8463; 1...2158ACCCCCAGAAGGAAGACCGTGTGGACGAGGACCCCCAGGCAAGCATGACTTCTGCCAGCCC2220...8463; 1...2422CATTCTCCCAGAGCACCCCCATTGGGTTGGACCGTGTGGGACGCCGGCGGCAGATGAGAGC2484...8463; 1...2719TCATCCAGGTTCTGGAAGCCTCCAACAAGGACTGGTGGTGGGGCCGCAGTGAAGATAAGGA2781...8463; 1...2809TGCGAGTGAATCAGGAAGAGCTGTCGGAAAACTCCAGCAGCACCCCCAGTGAGGAGCAGGA2871...8463; 1...2867GGACGAGGAGGCCAGCCAGAGCCGCCACAGACACTGTGAGAACAAGCAGCAGATGCGGACC2929...8463; 1...2878CCAGCCAGAGCCGCCACAGACACTGTGAGAACAAGCAGCAGATGCGGACCAACGTCATCCG2940...8463; 1...2895AGACACTGTGAGAACAAGCAGCAGATGCGGACCAACGTCATCCGGGAGATCATGGACACCG2957...8463; 1...2920TGCGGACCAACGTCATCCGGGAGATCATGGACACCGAGCGGGTGTACATCAAACACCTCAG2982...8463; 1...2942GATCATGGACACCGAGCGGGTGTACATCAAACACCTCAGGGACATCTGTGAGGGCTATATC3004...8463; 1...2953CCGAGCGGGTGTACATCAAACACCTCAGGGACATCTGTGAGGGCTATATCCGACAGTGCCG3015...8463; 1...3509CTGGCAGGTGTCTATCGTGGGCTGGGAGGGACTGGATATCTTAGACCGAAGCTCAGAATTG3571...8463; 1...3523TCGTGGGCTGGGAGGGACTGGATATCTTAGACCGAAGCTCAGAATTGATTCATTCTGGGGA3585...8463; 1...3637TTGACCACCAGCTGGTGTCCTGCAAGAAGGACCTGCTGCGCAGGGACATGCTGTACTACAA3699...8463; 1...3652TGTCCTGCAAGAAGGACCTGCTGCGCAGGGACATGCTGTACTACAAGGGCCGGCTGGACAT3714...8463; 1...3679GGGACATGCTGTACTACAAGGGCCGGCTGGACATGGATGAGATGGAGCTTGTGGACCTGGG3741...8463; 1...3703GGCTGGACATGGATGAGATGGAGCTTGTGGACCTGGGGGATGGGCGCGACAAGGACTGCAA3765...8463; 1...3727TTGTGGACCTGGGGGATGGGCGCGACAAGGACTGCAACCTCAGCGTGAAAAATGCCTTCAA3789...8463; 1...3771GTGAAAAATGCCTTCAAGCTCGTCAGTAGGACCACAGACGAGGTTTATTTGTTTTGTGCCA3833...8463; 1...3806AGACGAGGTTTATTTGTTTTGTGCCAAAAAACAAGAAGACAAGGCGAGGTGGCTGCAGGCC3868...8463; 1...3814TTTATTTGTTTTGTGCCAAAAAACAAGAAGACAAGGCGAGGTGGCTGCAGGCCTGTGCAGA3876...8463; 1...3868GTGCAGATGAAAGGAGGCGGGTGCAAGAGGACAAGGAGATGGGAATGGAAATTTCAGAAAA3930...8463; 1...3898ACAAGGAGATGGGAATGGAAATTTCAGAAAACCAGAAGAAACTTGCCATGTTAAATGCTCA3960...8463; 1...3908GGGAATGGAAATTTCAGAAAACCAGAAGAAACTTGCCATGTTAAATGCTCAAAAGGCAGGA3970...8463; 1...3938ACTTGCCATGTTAAATGCTCAAAAGGCAGGACATGGAAAGTCAAAAGGCTACAACAGGTGC4000...8463; 1...4067CCCCCAGCAGCAGGTCTTTGGCCTGGCGGAACCCAAGAGGAAGTCCTCGCTCTTCTGGCAC4129...8463; 1...4133CAACAGGCTCACCCCCTTCCGGAAATGAAAACAGGAGGCTGTGCTTCCATGGAGCTGGGTG4195...8463; 1...4175GCTTCCATGGAGCTGGGTGTCAAGAGAAGAACTGTCTTTGTTTCTTGTGTGCTTCAATCCA4237...8463; 1...4221GTGTGCTTCAATCCAGGGAAAGTTTCTTGGACCCAGTGATAAAAACTTCCTTTTAGGGATC4283...8463; 1...4235AGGGAAAGTTTCTTGGACCCAGTGATAAAAACTTCCTTTTAGGGATCAATGAAGGAGAGAA4297...8463; 1...4295AGGTCTTGGAATCACCTTCAGTCTTTGGAGACCCAGCTGCCTTTGTGGAAGGGAGGAGACG4357...8463; 1...4357TCATGACACAAAGCTTTATCCTACACAGAAACACCCGTGACCCACTATGAGATGGCCCAGA4419...8463; 1...4394TGACCCACTATGAGATGGCCCAGATGTGGGACCCGGTACCATGCTCTAAAGCGAGTGATTA4456...8463; 1...4923GGATTCCCTCCTGCCTGCACGCCTTCAGTAACTCCGAGCAGAAATCACATCTTGCCCACAT4985...8463; 1...4960GCAGAAATCACATCTTGCCCACATGCTGTAACCTAAGAAACTGCTATGCAAGGCTGGGTGC5022...8463; 1...4969ACATCTTGCCCACATGCTGTAACCTAAGAAACTGCTATGCAAGGCTGGGTGCTGTGGCTCA5031...8463; 1...5064AGGTGGATCACCTGAGGTCAGGAGTTCGAGACAAGCGTGGCCAATATGGCAAAGCCCAGTC5126...8463; 1...5253ACTGCACTCCAGCCTGGGAGATACAGCGAGACTGTCTCCAAAAACAAAAACAAAAACAAAA5315...8463; 1...5266CTGGGAGATACAGCGAGACTGTCTCCAAAAACAAAAACAAAAACAAAAAACATTCAAACAA5328...8463; 1...5272GATACAGCGAGACTGTCTCCAAAAACAAAAACAAAAACAAAAAACATTCAAACAACTGTTT5334...8463; 1...5278GCGAGACTGTCTCCAAAAACAAAAACAAAAACAAAAAACATTCAAACAACTGTTTGCAATA5340...8463; 1...5285TGTCTCCAAAAACAAAAACAAAAACAAAAAACATTCAAACAACTGTTTGCAATATAAAAAG5347...8463; 1...5293AAAACAAAAACAAAAACAAAAAACATTCAAACAACTGTTTGCAATATAAAAAGCTCATTTA5355...8463; 1...5399AGGCACTCTCAAAGAGCCGCACTGCTCCTGACATCGTCCTTAGCAATGAAGTCACAAAGAC5461...8463; 1...5428GACATCGTCCTTAGCAATGAAGTCACAAAGACAGCCAAAGCAGTCCTGCTTCTTGGAAATC5490...8463; 1...5489AGAAGCTGCCTTTATCACATATAAAGCCAAACAGGGCATAACCATGTCACGTGAGCATGTC5551...8463; 1...5535TCACGTGAGCATGTCATCAGGCTTCTGAGGACTTGTTCTTTATAAAAAAAGACCTTCACAA5597...8463; 1...5556CTTCTGAGGACTTGTTCTTTATAAAAAAAGACCTTCACAAAATATCTTGGCTTAGAGATAG5618...8463; 1...5745GGTGCCCTTTCAACCCGCTCAGTGCCCTGGACAGGAGATGCTGTGTTAAACTGTTAATGGA5807...8463; 1...5764CAGTGCCCTGGACAGGAGATGCTGTGTTAAACTGTTAATGGATATCTATATGAGAAGCTCA5826...8463; 1...5853TTTTTCTAACAGGCCCATGTTTGAGAATAAACAAGTCTGTGATGTCAGAGACAAAGGTGTA5915...8463; 1...5873TTGAGAATAAACAAGTCTGTGATGTCAGAGACAAAGGTGTATTCTTCAGTCTGCAGGTGTG5935...8463; 1...5977TTCCTGAGAGTGACATCATGCATCAAGAAAACATAACCTTGGTCCTCAGGTGAACCCTTGG6039...8463; 1...6000CAAGAAAACATAACCTTGGTCCTCAGGTGAACCCTTGGAACATTCTGTGACCGCCTGATGT6062...8463; 1...6009ATAACCTTGGTCCTCAGGTGAACCCTTGGAACATTCTGTGACCGCCTGATGTCCATTCTGA6071...8463; 1...6122CATGGCTGACAGCCCGAGTTGCTTCTGTGGACCATCATGCCGCTCGGCACGTCCTGAGACA6184...8463; 1...6150GGACCATCATGCCGCTCGGCACGTCCTGAGACAGAAGTTGCTGCAGGAAGGAGCTTCTGGA6212...8463; 1...6231GGGGTGTGTGTGTGTATGTTTCCTTCTTGAACAGACATTCCAACTTTAGATGTGTTTATAG6293...8463; 1...6235TGTGTGTGTGTATGTTTCCTTCTTGAACAGACATTCCAACTTTAGATGTGTTTATAGAACT6297...8463; 1...6263AGACATTCCAACTTTAGATGTGTTTATAGAACTGACCTTTTTACTAACAAAATACAATGAT6325...8463; 1...8243ATGTGTCATCTGTATAGGTCAAAGAATGGGACTTCTGAACTGAGGAATTTGCTGTTGACAG8305...8463; 1...8251TCTGTATAGGTCAAAGAATGGGACTTCTGAACTGAGGAATTTGCTGTTGACAGCCAAAGTA8313...8463;	chr13:24735029-24735030_+; chr13:24797047-24797048_+; chr13:24797110-24797111_+; chr13:24797170-24797171_+; chr13:24797248-24797249_+; chr13:24797264-24797265_+; chr13:24797359-24797360_+; chr13:24797374-24797375_+; chr13:24797414-24797415_+; chr13:24797567-24797568_+; chr13:24797629-24797630_+; chr13:24797725-24797726_+; chr13:24797788-24797789_+; chr13:24797797-24797798_+; chr13:24797833-24797834_+; chr13:24797893-24797894_+; chr13:24797931-24797932_+; chr13:24797979-24797980_+; chr13:24798013-24798014_+; chr13:24798032-24798033_+; chr13:24798116-24798117_+; chr13:24798181-24798182_+; chr13:24798213-24798214_+; chr13:24798306-24798307_+; chr13:24798394-24798395_+; chr13:24798664-24798665_+; chr13:24798676-24798677_+; chr13:24823665-24823666_+; chr13:24823680-24823681_+; chr13:24823777-24823778_+; chr13:24823792-24823793_+; chr13:24823807-24823808_+; chr13:24823822-24823823_+; chr13:24825961-24825962_+; chr13:24860472-24860473_+; chr13:24860933-24860934_+; chr13:24860991-24860992_+; chr13:24861002-24861003_+; chr13:24861019-24861020_+; chr13:24861044-24861045_+; chr13:24861066-24861067_+; chr13:24861077-24861078_+; chr13:24871502-24871503_+; chr13:24871516-24871517_+; chr13:24871630-24871631_+; chr13:24871645-24871646_+; chr13:24871672-24871673_+; chr13:24871696-24871697_+; chr13:24871720-24871721_+; chr13:24871764-24871765_+; chr13:24871799-24871800_+; chr13:24871807-24871808_+; chr13:24871861-24871862_+; chr13:24874556-24874557_+; chr13:24874566-24874567_+; chr13:24874596-24874597_+; chr13:24876847-24876848_+; chr13:24876913-24876914_+; chr13:24876955-24876956_+; chr13:24877001-24877002_+; chr13:24877015-24877016_+; chr13:24877075-24877076_+; chr13:24877137-24877138_+; chr13:24877174-24877175_+; chr13:24877703-24877704_+; chr13:24877740-24877741_+; chr13:24877749-24877750_+; chr13:24877844-24877845_+; chr13:24878033-24878034_+; chr13:24878046-24878047_+; chr13:24878052-24878053_+; chr13:24878058-24878059_+; chr13:24878065-24878066_+; chr13:24878073-24878074_+; chr13:24878179-24878180_+; chr13:24878208-24878209_+; chr13:24878269-24878270_+; chr13:24878315-24878316_+; chr13:24878336-24878337_+; chr13:24878525-24878526_+; chr13:24878544-24878545_+; chr13:24878633-24878634_+; chr13:24878653-24878654_+; chr13:24878757-24878758_+; chr13:24878780-24878781_+; chr13:24878789-24878790_+; chr13:24878902-24878903_+; chr13:24878930-24878931_+; chr13:24879011-24879012_+; chr13:24879015-24879016_+; chr13:24879043-24879044_+; chr13:24881023-24881024_+; chr13:24881031-24881032_+	24735029.0; 24797047.0; 24797110.0; 24797170.0; 24797248.0; 24797264.0; 24797359.0; 24797374.0; 24797414.0; 24797567.0; 24797629.0; 24797725.0; 24797788.0; 24797797.0; 24797833.0; 24797893.0; 24797931.0; 24797979.0; 24798013.0; 24798032.0; 24798116.0; 24798181.0; 24798213.0; 24798306.0; 24798394.0; 24798664.0; 24798676.0; 24823665.0; 24823680.0; 24823777.0; 24823792.0; 24823807.0; 24823822.0; 24825961.0; 24860472.0; 24860933.0; 24860991.0; 24861002.0; 24861019.0; 24861044.0; 24861066.0; 24861077.0; 24871502.0; 24871516.0; 24871630.0; 24871645.0; 24871672.0; 24871696.0; 24871720.0; 24871764.0; 24871799.0; 24871807.0; 24871861.0; 24874556.0; 24874566.0; 24874596.0; 24876847.0; 24876913.0; 24876955.0; 24877001.0; 24877015.0; 24877075.0; 24877137.0; 24877174.0; 24877703.0; 24877740.0; 24877749.0; 24877844.0; 24878033.0; 24878046.0; 24878052.0; 24878058.0; 24878065.0; 24878073.0; 24878179.0; 24878208.0; 24878269.0; 24878315.0; 24878336.0; 24878525.0; 24878544.0; 24878633.0; 24878653.0; 24878757.0; 24878780.0; 24878789.0; 24878902.0; 24878930.0; 24879011.0; 24879015.0; 24879043.0; 24881023.0; 24881031.0	24735030.0; 24797048.0; 24797111.0; 24797171.0; 24797249.0; 24797265.0; 24797360.0; 24797375.0; 24797415.0; 24797568.0; 24797630.0; 24797726.0; 24797789.0; 24797798.0; 24797834.0; 24797894.0; 24797932.0; 24797980.0; 24798014.0; 24798033.0; 24798117.0; 24798182.0; 24798214.0; 24798307.0; 24798395.0; 24798665.0; 24798677.0; 24823666.0; 24823681.0; 24823778.0; 24823793.0; 24823808.0; 24823823.0; 24825962.0; 24860473.0; 24860934.0; 24860992.0; 24861003.0; 24861020.0; 24861045.0; 24861067.0; 24861078.0; 24871503.0; 24871517.0; 24871631.0; 24871646.0; 24871673.0; 24871697.0; 24871721.0; 24871765.0; 24871800.0; 24871808.0; 24871862.0; 24874557.0; 24874567.0; 24874597.0; 24876848.0; 24876914.0; 24876956.0; 24877002.0; 24877016.0; 24877076.0; 24877138.0; 24877175.0; 24877704.0; 24877741.0; 24877750.0; 24877845.0; 24878034.0; 24878047.0; 24878053.0; 24878059.0; 24878066.0; 24878074.0; 24878180.0; 24878209.0; 24878270.0; 24878316.0; 24878337.0; 24878526.0; 24878545.0; 24878634.0; 24878654.0; 24878758.0; 24878781.0; 24878790.0; 24878903.0; 24878931.0; 24879012.0; 24879016.0; 24879044.0; 24881024.0; 24881032.0	+; +; +; +; +; +; +; +; +; +; +; +; +; +; +; +; +; +; +; +; +; +; +; +; +; +; +; +; +; +; +; +; +; +; +; +; +; +; +; +; +; +; +; +; +; +; +; +; +; +; +; +; +; +; +; +; +; +; +; +; +; +; +; +; +; +; +; +; +; +; +; +; +; +; +; +; +; +; +; +; +; +; +; +; +; +; +; +; +; +; +; +; +	GGACA; GGACT; GAACA; GGACC; GGACA; AAACT; GAACT; GAACA; AAACT; GGACC; GGACA; GAACC; GGACC; AAACA; GGACA; AGACC; GGACC; GGACC; GGACT; AAACT; AGACT; GGACA; GGACC; AAACC; AGACT; GGACC; GAACA; GGACA; GAACC; AGACT; AGACC; AGACC; GGACC; GGACC; GGACT; AAACT; AGACA; GAACA; GGACC; GGACA; AAACA; GGACA; GGACT; AGACC; GGACC; GGACA; GGACA; GGACC; GGACT; GGACC; AAACA; AGACA; GGACA; AAACC; AAACT; GGACA; GAACC; AAACA; GAACT; GGACC; AAACT; AGACC; AAACA; GGACC; TAACT; TAACC; AAACT; AGACA; AGACT; AAACA; AAACA; AAACA; AAACA; AAACA; TGACA; AGACA; AAACA; GGACT; AGACC; GGACA; AAACT; AAACA; AGACA; AAACA; GAACC; GAACA; GGACC; AGACA; GAACA; AGACA; GAACT; GGACT; GAACT	Yes; No; Yes; No; No; No; No; No; No; No; Yes; No; No; No; No; No; No; No; No; No; No; No; No; No; No; No; No; No; No; No; No; No; No; No; No; No; No; No; No; Yes; No; Yes; No; No; No; Yes; Yes; No; No; No; No; Yes; No; No; No; Yes; No; No; No; No; No; No; No; No; No; No; No; No; No; No; No; No; No; No; No; No; No; No; No; No; No; No; No; No; No; No; No; No; No; No; No; No; No	Ensembl	8463	chr13:24734855-24881212:+	chr13	+	24734855	24881212	spermatogenesis associated 13 [Source:HGNC Symbol;Acc:HGNC:23222]	ASHG19AP1B13886586111	protein_coding	CTGAGTGTGCTGCCGCGGCGCGGGAGGAGAGTGTGCGTTGCGCTTTCTCCCGCGATCGCC
NM_001329652	0.236759	-1.77941	0.635041	0.530735	0.841197	-4.6494	not_sig	NM_001329652	ZNF25	542; 551; 561; 709; 719; 747; 803; 872; 887; 897; 914; 1082; 1137; 1166; 1233; 1250; 1278; 1530; 1569	CDS; CDS; CDS; CDS; CDS; CDS; CDS; CDS; CDS; CDS; CDS; CDS; CDS; CDS; CDS; CDS; CDS; CDS; CDS	4157	1...511AAGCCAAGCTGGAAATTCAAGGAATGGAGAACTCACAAAACATCAGAAAACTCATACCACA573...4157; 1...520TGGAAATTCAAGGAATGGAGAACTCACAAAACATCAGAAAACTCATACCACAGAGAAAGCC582...4157; 1...530AGGAATGGAGAACTCACAAAACATCAGAAAACTCATACCACAGAGAAAGCCTGTGAATGTA592...4157; 1...678AATGTGGGAAATCTTTCTCTAAAAATGAAGACCTCATAAGACATCAGAAAATTCACACGAG740...4157; 1...688ATCTTTCTCTAAAAATGAAGACCTCATAAGACATCAGAAAATTCACACGAGAGATAAAACC750...4157; 1...716AGACATCAGAAAATTCACACGAGAGATAAAACCTATGAGTGTAAAGAATGTAAGAAAATAT778...4157; 1...772AATATTTTACCACCTATCATCTCTCAGTAGACATCTGAGAACCCATGCAGGAGAGAAACCC834...4157; 1...841TAATCAGTGTGAAAAATCCTTCTACCAGAAACCACATCTCACAGAACATCAGAAAACACAC903...4157; 1...856ATCCTTCTACCAGAAACCACATCTCACAGAACATCAGAAAACACACACAGGGGAGAAACCT918...4157; 1...866CAGAAACCACATCTCACAGAACATCAGAAAACACACACAGGGGAGAAACCTTTTGAATGTA928...4157; 1...883AGAACATCAGAAAACACACACAGGGGAGAAACCTTTTGAATGTACTGAATGTGGGAAGTTC945...4157; 1...1051AGTACATCAGAGAATGCACACAGGGGAGAAACCCTATAAATGTAAGGAATGTGGGAAATTC1113...4157; 1...1106AAATTCTTCTCTAGGAATTCACACCTCAAAACTCATCAGAGAAGTCACACAGGAGAGAAAC1168...4157; 1...1135AACTCATCAGAGAAGTCACACAGGAGAGAAACCCTATGAATGTAAGGAATGTAGGAAATGC1197...4157; 1...1202CAGAAGTCAGCCCTCACAGTACATCAGCGAACTCACACAGGGGAGAAACCCTTTGAATGTA1264...4157; 1...1219AGTACATCAGCGAACTCACACAGGGGAGAAACCCTTTGAATGTAATAAATGTGGGAAAACA1281...4157; 1...1247AAACCCTTTGAATGTAATAAATGTGGGAAAACATTTTACTATAAATCAGACCTCACTAAAC1309...4157; 1...1499AAGCCCTATGAGTGTCAGGAGTGTGGGGAAACCTTTATCCAGAAGTCACAACTCACTGCAC1561...4157; 1...1538CAGAAGTCACAACTCACTGCACATCAGAAGACACACACAAAGAAGAGGAATGCTGAGAAGT1600...4157;	chr10:38242113-38242114_-; chr10:38242104-38242105_-; chr10:38242094-38242095_-; chr10:38241946-38241947_-; chr10:38241936-38241937_-; chr10:38241908-38241909_-; chr10:38241852-38241853_-; chr10:38241783-38241784_-; chr10:38241768-38241769_-; chr10:38241758-38241759_-; chr10:38241741-38241742_-; chr10:38241573-38241574_-; chr10:38241518-38241519_-; chr10:38241489-38241490_-; chr10:38241422-38241423_-; chr10:38241405-38241406_-; chr10:38241377-38241378_-; chr10:38241125-38241126_-; chr10:38241086-38241087_-	38242113.0; 38242104.0; 38242094.0; 38241946.0; 38241936.0; 38241908.0; 38241852.0; 38241783.0; 38241768.0; 38241758.0; 38241741.0; 38241573.0; 38241518.0; 38241489.0; 38241422.0; 38241405.0; 38241377.0; 38241125.0; 38241086.0	38242114.0; 38242105.0; 38242095.0; 38241947.0; 38241937.0; 38241909.0; 38241853.0; 38241784.0; 38241769.0; 38241759.0; 38241742.0; 38241574.0; 38241519.0; 38241490.0; 38241423.0; 38241406.0; 38241378.0; 38241126.0; 38241087.0	-; -; -; -; -; -; -; -; -; -; -; -; -; -; -; -; -; -; -	GAACT; AAACA; AAACT; AGACC; AGACA; AAACC; AGACA; AAACC; GAACA; AAACA; AAACC; AAACC; AAACT; AAACC; GAACT; AAACC; AAACA; AAACC; AGACA	No; No; No; No; No; No; Yes; No; No; Yes; No; No; No; No; No; No; Yes; No; No	Refseq	4157	chr10:38238500-38265583:-	chr10	-	38238500	38265583	NA	ASHG19AP1B13816938511	protein_coding	CCGAGACCCTGTGATTCCTGGGGCTGCCAGCTAAGGTCCCTTATGATTTCTGCTCTGGCT
ENST00000300843	-0.139858	-2.32052	-0.635012	0.530754	0.841197	-4.6494	not_sig	ENST00000300843	MARK4	838; 853; 934; 1216; 1279; 1288; 1407; 1423; 1485; 1774; 1825; 1891; 2162; 2906; 2915; 2938; 3017; 3034; 3091; 3550; 3593	CDS; CDS; CDS; CDS; CDS; CDS; CDS; CDS; CDS; CDS; CDS; CDS; CDS; 3'UTR; 3'UTR; 3'UTR; 3'UTR; 3'UTR; 3'UTR; 3'UTR; 3'UTR	5209	1...807ATTGTCACCAGAAAAATATTGTACACAGGGACCTGAAGGCTGAGAACCTCTTGCTGGATGC869...5209; 1...822ATATTGTACACAGGGACCTGAAGGCTGAGAACCTCTTGCTGGATGCCGAGGCCAACATCAA884...5209; 1...903GCAACGAGTTCACGCTGGGATCGAAGCTGGACACGTTCTGCGGGAGCCCCCCATATGCCGC965...5209; 1...1185AACGCTGTACTCTCGAGCAAATCATGAAAGACAAATGGATCAACATCGGCTATGAGGGTGA1247...5209; 1...1248AGTTGAAGCCATACACAGAGCCCGAGGAGGACTTCGGGGACACCAAGAGAATTGAGGTGAT1310...5209; 1...1257CATACACAGAGCCCGAGGAGGACTTCGGGGACACCAAGAGAATTGAGGTGATGGTGGGTAT1319...5209; 1...1376ACCGCCACCTACCTCCTGCTGGGCAGGAAGACTGAGGAGGGTGGGGACCGGGGCGCCCCAG1438...5209; 1...1392TGCTGGGCAGGAAGACTGAGGAGGGTGGGGACCGGGGCGCCCCAGGGCTGGCCCTGGCACG1454...5209; 1...1454GTGCGGGCGCCCAGCGACACCACCAACGGAACAAGTTCCAGCAAAGGCACCAGCCACAGCA1516...5209; 1...1743ACAAGGCAGAGATCCCAGAGCGGCGGAAGGACAGCACGAGCACCCCCAACAACCTCCCTCC1805...5209; 1...1794ACCTCCCTCCTAGCATGATGACCCGCAGAAACACCTACGTTTGCACAGAACGCCCGGGGGC1856...5209; 1...1860GCCCGTCACTGTTGCCAAATGGGAAAGAAAACAGCTCAGGCACCCCACGGGTGCCCCCTGC1922...5209; 1...2131CACCAACCTCTTCACCAAGCTGACCTCCAAACTGACCCGAAGGGTTACCCTCGATCCCTCT2193...5209; 1...2875CCTCGCCCTACCAAGAGGGCACCTGAGGAGACTTTGGGGACAGGGCAGGGGCAGGGAGGGA2937...5209; 1...2884ACCAAGAGGGCACCTGAGGAGACTTTGGGGACAGGGCAGGGGCAGGGAGGGAAACTGAGGA2946...5209; 1...2907TTTGGGGACAGGGCAGGGGCAGGGAGGGAAACTGAGGAAATCTTCCATTCCTCCCAACAGC2969...5209; 1...2986CAGGGGCAGGGAGAGCTGCTGAGCCTAAAGACTGGAGAATCTGGGGGACTGGGAGTGGGGG3048...5209; 1...3003GCTGAGCCTAAAGACTGGAGAATCTGGGGGACTGGGAGTGGGGGTCAGAGAGGCAGATTCC3065...5209; 1...3060TTCCTTCCCCTCCCGTCCCCTCACGCTCAAACCCCCACTTCCTGCCCCAGGCTGGCGCGGG3122...5209; 1...3519CTCACACTCCCAGCCACCATGTTACACTGGACTCTAAGCCACTTCTTACTCCAGTAGTAAA3581...5209; 1...3562TCTTACTCCAGTAGTAAATTTATTCAATAAACAATCATTGACCCATGCCTACTCCATGCCA3624...5209;	chr19:45769531-45769532_+; chr19:45774736-45774737_+; chr19:45774817-45774818_+; chr19:45781786-45781787_+; chr19:45781849-45781850_+; chr19:45781858-45781859_+; chr19:45783735-45783736_+; chr19:45783842-45783843_+; chr19:45783904-45783905_+; chr19:45790905-45790906_+; chr19:45797640-45797641_+; chr19:45797706-45797707_+; chr19:45801200-45801201_+; chr19:45806238-45806239_+; chr19:45806247-45806248_+; chr19:45806270-45806271_+; chr19:45806349-45806350_+; chr19:45806366-45806367_+; chr19:45806423-45806424_+; chr19:45806882-45806883_+; chr19:45806925-45806926_+	45769531.0; 45774736.0; 45774817.0; 45781786.0; 45781849.0; 45781858.0; 45783735.0; 45783842.0; 45783904.0; 45790905.0; 45797640.0; 45797706.0; 45801200.0; 45806238.0; 45806247.0; 45806270.0; 45806349.0; 45806366.0; 45806423.0; 45806882.0; 45806925.0	45769532.0; 45774737.0; 45774818.0; 45781787.0; 45781850.0; 45781859.0; 45783736.0; 45783843.0; 45783905.0; 45790906.0; 45797641.0; 45797707.0; 45801201.0; 45806239.0; 45806248.0; 45806271.0; 45806350.0; 45806367.0; 45806424.0; 45806883.0; 45806926.0	+; +; +; +; +; +; +; +; +; +; +; +; +; +; +; +; +; +; +; +; +	GGACC; GAACC; GGACA; AGACA; GGACT; GGACA; AGACT; GGACC; GAACA; GGACA; AAACA; AAACA; AAACT; AGACT; GGACA; AAACT; AGACT; GGACT; AAACC; GGACT; AAACA	No; No; No; Yes; No; Yes; No; No; Yes; Yes; Yes; No; No; No; No; No; No; No; No; No; No	Ensembl	5209	chr19:45754550-45808541:+	chr19	+	45754550	45808541	microtubule affinity regulating kinase 4 [Source:HGNC Symbol;Acc:HGNC:13538]	ASHG19AP1B12199265111	protein_coding	TCATTGACCCATGCCTACTCCATGCCAGGCCCAGTGCTGGACACAGAGACATGAAGCTCT
ENST00000432715	-0.187224	-4.0763	-0.634929	0.530807	0.841197	-4.64941	not_sig	ENST00000432715	ADCY1	NA	NA	NA	NA	NA	NA	NA	NA	NA	NA	Ensembl	1693	chr7:45613739-45704271:+	chr7	+	45613739	45704271	adenylate cyclase 1 [Source:HGNC Symbol;Acc:HGNC:232]	ASHG19AP1B13061850811	protein_coding	GGGGAAACTGAGGCTCGGAGGGGACAAGGAAGGTGCCCCAGCTGCAGCAGGTCGGCCAGC
ENST00000393197	-0.154365	3.59378	-0.634819	0.530878	0.841197	-4.64942	not_sig	ENST00000393197	IL1F10	NA	NA	NA	NA	NA	NA	NA	NA	NA	NA	Ensembl	1366	chr2:113829895-113833427:+	chr2	+	113829895	113833427	interleukin 1 family member 10 [Source:HGNC Symbol;Acc:HGNC:15552]	ASHG19AP1B12020064711	protein_coding	ACCCAGCCTCCTTTTCTAACTGCCCTTCTCTCCTCCCCATCAGTGAGGACCAGACACCAC
ENST00000348706	0.135376	-0.498989	0.634734	0.530932	0.841197	-4.64943	not_sig	ENST00000348706	PPA2	77; 89; 225; 1404	CDS; CDS; CDS; 3'UTR	1414	1...46GCCCCAGCCGCTGCGTGCCTGCGGTTGGGGACCAGTGCAGGGACCGGGTCGCGCCGTGCTA108...1414; 1...58GCGTGCCTGCGGTTGGGGACCAGTGCAGGGACCGGGTCGCGCCGTGCTATGGCCCTGTACC120...1414; 1...194CCCCCTTTCATGATATTCCTCTGAAGGTGAACTCTAAAGAGGAAAATGGCATTCCTATGAA256...1414; 1...1373ACTGCACTCCAGCCTAGGCGACAGAGAGAGACTCCGTCTC1414...1414;	chr4:106395143-106395144_-; chr4:106395131-106395132_-; chr4:106377847-106377848_-; chr4:106290408-106290409_-	106395143.0; 106395131.0; 106377847.0; 106290408.0	106395144.0; 106395132.0; 106377848.0; 106290409.0	-; -; -; -	GGACC; GGACC; GAACT; AGACT	No; No; No; No	Ensembl	1414	chr4:106290400-106395221:-	chr4	-	106290400	106395221	pyrophosphatase (inorganic) 2 [Source:HGNC Symbol;Acc:HGNC:28883]	ASHG19AP1B10425513311	protein_coding	TGGTACCCTCCCTCAGATTCTTTCTTGTGGAGAAGTTATTCATGTGAAGATCCTTGGAAT
ENST00000259235	-0.179818	-3.39982	-0.634706	0.53095	0.841197	-4.64943	not_sig	ENST00000259235	SAP130	546; 708; 1200; 1228; 1409; 1472; 1512; 1546; 1703; 1723; 1757; 1861; 2077; 2172; 2227; 3015; 3033; 3108; 3138; 3170; 3200; 3221; 3232; 3277; 3284; 3363; 3412; 3454; 3497; 3599; 3645; 3664; 3696; 3815; 3845; 3893; 4042	CDS; CDS; CDS; CDS; CDS; CDS; CDS; CDS; CDS; CDS; CDS; CDS; CDS; CDS; CDS; CDS; CDS; CDS; CDS; CDS; CDS; CDS; CDS; CDS; 3'UTR; 3'UTR; 3'UTR; 3'UTR; 3'UTR; 3'UTR; 3'UTR; 3'UTR; 3'UTR; 3'UTR; 3'UTR; 3'UTR; 3'UTR	4065	1...515GCCAGCAGTGCCACTTTCATTTTCGGAGGGACTTATGAAGCCGCCCCCGAAGCCCACCATG577...4065; 1...677TTCAGCCATTCCTGTGGCAACAATCAGTGGACAACAGGGCCATCCCAGTAACCTGCATCAC739...4065; 1...1169ACCATCTCACCCTGCATTAGGGACGCCAAAACAGCAGCTTCATACAATGGCTCAGAAAACA1231...4065; 1...1197AAACAGCAGCTTCATACAATGGCTCAGAAAACAATCTTCAGTACTGGCACGCCAGTGGCTG1259...4065; 1...1378CCTCCCATGCTACTGCTGTGACCACCTCAAACATCCCAGTCGCCAAGGTGGTGCCCCAGCA1440...4065; 1...1441TCACGCACACTTCTCCTCGGATCCAGCCAGACTACCCTGCCGAGAGGAGTAGCCTGATTCC1503...4065; 1...1481CGAGAGGAGTAGCCTGATTCCCATCTCCGGACATCGGGCCTCTCCCAATCCTGTGGCCATG1543...4065; 1...1515CGGGCCTCTCCCAATCCTGTGGCCATGGAAACCCGAAGTGACAACAGACCGTCTGTTCCCG1577...4065; 1...1672GACAGTATCCAGTTTCAGCTCAGGCTCCAAACTCTGCCATCACAGCTCAGACTGGTGTTGG1734...4065; 1...1692CAGGCTCCAAACTCTGCCATCACAGCTCAGACTGGTGTTGGGGTAGCGTCTACCGTCCACC1754...4065; 1...1726GTGTTGGGGTAGCGTCTACCGTCCACCTAAACCCCATGCAGTTGATGACAGTGGATGCATC1788...4065; 1...1830ACCCAGGGTATCCAGCCGGCCCCCATTGGGACCCCAGGGATACAGCCTGCACCACTTGGCA1892...4065; 1...2046GCTGCTCCAGCAGCAACAACCGTGGTGCAGACCCACAGCCAGAGTGCTAGCACCAACGCTC2108...4065; 1...2141CCGGAAGAAACCTGCCACAGATGGTGCCAAACCCAAGTCTGAAATCCACGTGTCTATGGCC2203...4065; 1...2196ATGGCCACTCCGGTCACTGTGTCCATGGAGACTGTATCCAATCAAAATAATGATCAGCCTA2258...4065; 1...2984TGCCCAGTTACTACAGCTGACGAATCTAGAACATGATGTCTATGAAAGACTTACTAACCTG3046...4065; 1...3002GACGAATCTAGAACATGATGTCTATGAAAGACTTACTAACCTGCAGGAAGGGATTATCCCA3064...4065; 1...3077AACAGATGATGATCTCCACCGAATAAACGAACTGATACAGGGAAATATGCAGAGGTGTAAA3139...4065; 1...3107ACTGATACAGGGAAATATGCAGAGGTGTAAACTTGTGATGGATCAAATCAGTGAAGCCAGA3169...4065; 1...3139TTGTGATGGATCAAATCAGTGAAGCCAGAGACTCCATGCTTAAGGTTTTAGATCATAAAGA3201...4065; 1...3169ACTCCATGCTTAAGGTTTTAGATCATAAAGACCGTGTCCTGAAGCTGCTTAACAAGAACGG3231...4065; 1...3190ATCATAAAGACCGTGTCCTGAAGCTGCTTAACAAGAACGGGACTGTCAAAAAAGTGTCCAA3252...4065; 1...3201CGTGTCCTGAAGCTGCTTAACAAGAACGGGACTGTCAAAAAAGTGTCCAAATTGAAGCGAA3263...4065; 1...3246TCCAAATTGAAGCGAAAGGAAAAAGTCTAGACCCAGAACAATCAGGAGATTGGAAGCAAAT3308...4065; 1...3253TGAAGCGAAAGGAAAAAGTCTAGACCCAGAACAATCAGGAGATTGGAAGCAAATTTATGAA3315...4065; 1...3332GGGGAGGGTTTTGGTTTTTTCCAAAGTGGAACATTGAAATAAAGGAAGTGTTCCTTAGTTC3394...4065; 1...3381GTTCCTTAGTTCCCGTGTGAAAGCAGAGGAACCCATGACATCCAAGGGCGTGAAAGGATCA3443...4065; 1...3423CAAGGGCGTGAAAGGATCAGAGCTGACTGGACATAGTGAGCTGCCTTCTTGCGTTCGGGTG3485...4065; 1...3466CCTTCTTGCGTTCGGGTGCACCCCTGTTAAACCTGATCTGTGTCATAAGTGACTCCGGATG3528...4065; 1...3568GCTGGTGTTTTTCAGCCTTCCGGTTTATAGACTGTATTTATCTAGTGGATTCCTGCAGGCC3630...4065; 1...3614GGATTCCTGCAGGCCCCATACTGAGCCTGGACTGAAAGTATCCACTCGGACCATCTGTTAT3676...4065; 1...3633ACTGAGCCTGGACTGAAAGTATCCACTCGGACCATCTGTTATCTCTCTACACTGAAAATAA3695...4065; 1...3665CATCTGTTATCTCTCTACACTGAAAATAAAACCTCTTCCACCCACCCCATTCGGTTCTTCT3727...4065; 1...3784CTGCCACATCTCACACTCTAAAGGGTTTGAACTATTAGTTCTTGTCATTTTTTAAAAAAAA3846...4065; 1...3814ACTATTAGTTCTTGTCATTTTTTAAAAAAAACCATTCCCAAGTGAAATTGTTATATCGTCT3876...4065; 1...3862TGTTATATCGTCTGTCTTGCGTGTGTCAGAACTGGGTTTTTGTGGAGGTTCAGAGCAGGCA3924...4065; 1...4011GTACCACACATCTCCAGACGTTAATAAAGGACTCAAAGAGGTTTTTGTACTTG4065...4065;	chr2:128775262-128775263_-; chr2:128773968-128773969_-; chr2:128757904-128757905_-; chr2:128757716-128757717_-; chr2:128757325-128757326_-; chr2:128754013-128754014_-; chr2:128753973-128753974_-; chr2:128753939-128753940_-; chr2:128747421-128747422_-; chr2:128747401-128747402_-; chr2:128747367-128747368_-; chr2:128747263-128747264_-; chr2:128744446-128744447_-; chr2:128712911-128712912_-; chr2:128712856-128712857_-; chr2:128700099-128700100_-; chr2:128700081-128700082_-; chr2:128700006-128700007_-; chr2:128699717-128699718_-; chr2:128699685-128699686_-; chr2:128699655-128699656_-; chr2:128699634-128699635_-; chr2:128699623-128699624_-; chr2:128699578-128699579_-; chr2:128699571-128699572_-; chr2:128699492-128699493_-; chr2:128699443-128699444_-; chr2:128699401-128699402_-; chr2:128699358-128699359_-; chr2:128699256-128699257_-; chr2:128699210-128699211_-; chr2:128699191-128699192_-; chr2:128699159-128699160_-; chr2:128699040-128699041_-; chr2:128699010-128699011_-; chr2:128698962-128698963_-; chr2:128698813-128698814_-	128775262.0; 128773968.0; 128757904.0; 128757716.0; 128757325.0; 128754013.0; 128753973.0; 128753939.0; 128747421.0; 128747401.0; 128747367.0; 128747263.0; 128744446.0; 128712911.0; 128712856.0; 128700099.0; 128700081.0; 128700006.0; 128699717.0; 128699685.0; 128699655.0; 128699634.0; 128699623.0; 128699578.0; 128699571.0; 128699492.0; 128699443.0; 128699401.0; 128699358.0; 128699256.0; 128699210.0; 128699191.0; 128699159.0; 128699040.0; 128699010.0; 128698962.0; 128698813.0	128775263.0; 128773969.0; 128757905.0; 128757717.0; 128757326.0; 128754014.0; 128753974.0; 128753940.0; 128747422.0; 128747402.0; 128747368.0; 128747264.0; 128744447.0; 128712912.0; 128712857.0; 128700100.0; 128700082.0; 128700007.0; 128699718.0; 128699686.0; 128699656.0; 128699635.0; 128699624.0; 128699579.0; 128699572.0; 128699493.0; 128699444.0; 128699402.0; 128699359.0; 128699257.0; 128699211.0; 128699192.0; 128699160.0; 128699041.0; 128699011.0; 128698963.0; 128698814.0	-; -; -; -; -; -; -; -; -; -; -; -; -; -; -; -; -; -; -; -; -; -; -; -; -; -; -; -; -; -; -; -; -; -; -; -; -	GGACT; GGACA; AAACA; AAACA; AAACA; AGACT; GGACA; AAACC; AAACT; AGACT; AAACC; GGACC; AGACC; AAACC; AGACT; GAACA; AGACT; GAACT; AAACT; AGACT; AGACC; TAACA; GGACT; AGACC; GAACA; GAACA; GAACC; GGACA; AAACC; AGACT; GGACT; GGACC; AAACC; GAACT; AAACC; GAACT; GGACT	No; Yes; No; No; No; No; No; No; No; No; No; No; No; No; No; Yes; No; No; No; No; No; No; No; No; No; No; No; No; No; No; No; No; No; No; No; No; No	Ensembl	4065	chr2:128698792-128784867:-	chr2	-	128698792	128784867	Sin3A associated protein 130 [Source:HGNC Symbol;Acc:HGNC:29813]	ASHG19AP1B10078625411	protein_coding	GGCGGCTACAGGTGGAAATGAGTTCTCAACAGTTTCCTCGGTTAGGAGCCCCTTCTACCG
NM_001322854	-0.13635	-0.829502	-0.634665	0.530976	0.841197	-4.64944	not_sig	NM_001322854	NIPAL3	300; 308; 451; 539; 1575; 1609; 1644; 1767; 1832; 1862; 1869; 3513; 3532	5'UTR; 5'UTR; 5'UTR; 5'UTR; CDS; CDS; CDS; 3'UTR; 3'UTR; 3'UTR; 3'UTR; 3'UTR; 3'UTR	5564	1...269CCTTCCGCCGTCCGCGAGAGCACCGCAAGAACTGGAAAACACACCCCTCTCTGTCTGCCTG331...5564; 1...277CGTCCGCGAGAGCACCGCAAGAACTGGAAAACACACCCCTCTCTGTCTGCCTGGGAGAGCC339...5564; 1...420GAGGAAGTGACGGCTGCTGGAGGGAGGTGAACACCACAAGGAGAGATGGCATCTGGCCTGG482...5564; 1...508TAGGCCAGGCCCTGTGGGATGCGCCACTAGACCACCATGGACGGATCCCACAGCGCAGCCC570...5564; 1...1544TTTCCATGGATGCCATGCCAGGTATGCAGAACATGCACGATAAAGGGATGACTGTCCAGCC1606...5564; 1...1578GCACGATAAAGGGATGACTGTCCAGCCTGAACTTAAAGCTTCTTTTTCCTATGGGGCTCTG1640...5564; 1...1613AAGCTTCTTTTTCCTATGGGGCTCTGGAAAACAATGACAACATTTCTGAGATCTACGCTCC1675...5564; 1...1736GAGTCCTAGAGCACACCAAGAAGGAATGAGACTCGCCTCCCTCTATTTATAACTGTCCCCT1798...5564; 1...1801GCTGACAGTGGTTCAACCCTGAATCCTAAAACTTGCCTTTCAAGTCTCATTTTGTTTCTAA1863...5564; 1...1831ACTTGCCTTTCAAGTCTCATTTTGTTTCTAACTGAGAACTCTATGGATGATGATCTCAAAA1893...5564; 1...1838TTTCAAGTCTCATTTTGTTTCTAACTGAGAACTCTATGGATGATGATCTCAAAAAGCCTTT1900...5564; 1...3482GGCATTTACTGTGTGCTAAGCATTTGGAAGACCCAGGCTACAAAATAAGACATAGTTCCTG3544...5564; 1...3501GCATTTGGAAGACCCAGGCTACAAAATAAGACATAGTTCCTGCCCTCCAGGCCAGCAGAGG3563...5564;	chr1:24745792-24745793_+; chr1:24745800-24745801_+; chr1:24745943-24745944_+; chr1:24746031-24746032_+; chr1:24795484-24795485_+; chr1:24795518-24795519_+; chr1:24795553-24795554_+; chr1:24795676-24795677_+; chr1:24795741-24795742_+; chr1:24795771-24795772_+; chr1:24795778-24795779_+; chr1:24797422-24797423_+; chr1:24797441-24797442_+	24745792.0; 24745800.0; 24745943.0; 24746031.0; 24795484.0; 24795518.0; 24795553.0; 24795676.0; 24795741.0; 24795771.0; 24795778.0; 24797422.0; 24797441.0	24745793.0; 24745801.0; 24745944.0; 24746032.0; 24795485.0; 24795519.0; 24795554.0; 24795677.0; 24795742.0; 24795772.0; 24795779.0; 24797423.0; 24797442.0	+; +; +; +; +; +; +; +; +; +; +; +; +	GAACT; AAACA; GAACA; AGACC; GAACA; GAACT; AAACA; AGACT; AAACT; TAACT; GAACT; AGACC; AGACA	No; Yes; Yes; No; Yes; No; No; No; No; No; No; No; No	Refseq	5564	chr1:24739977-24799473:+	chr1	+	24739977	24799473	NA	ASHG19AP1B13142406811	protein_coding	GCCGTCCGCGAGAGCACCGCAAGAACTGGAAAACACACCCCTCTCTGTCTGCCTGGGAGA
ENST00000396547	0.21827	-2.87634	0.634423	0.531132	0.841197	-4.64946	not_sig	ENST00000396547	TRIM39	169; 224; 273; 335; 347; 373; 618; 645; 711; 816; 821; 863; 1249; 1254; 1366; 1394; 1435; 1469; 1521; 1547; 1586; 1629; 1837; 1881; 2417; 3078; 3089	CDS; CDS; CDS; CDS; CDS; CDS; CDS; CDS; CDS; CDS; CDS; CDS; CDS; CDS; CDS; CDS; CDS; CDS; CDS; CDS; CDS; CDS; 3'UTR; 3'UTR; 3'UTR; 3'UTR; 3'UTR	3187	1...138AAGAGAAAGCAGAGTTAAATTATGGCAGAGACAAGTCTGTTAGAGGCTGGGGCCTCTGCAG200...3187; 1...193CTGCAGCCTCTACAGCTGCGGCTTTGGAGAACTTACAGGTGGAGGCGAGCTGCTCTGTGTG255...3187; 1...242CTGCTCTGTGTGCCTGGAGTATCTGAAGGAACCTGTCATCATTGAGTGTGGGCACAACTTC304...3187; 1...304GCAAAGCTTGCATCACCCGCTGGTGGGAGGACCTAGAGAGGGACTTCCCTTGTCCTGTCTG366...3187; 1...316TCACCCGCTGGTGGGAGGACCTAGAGAGGGACTTCCCTTGTCCTGTCTGTCGAAAGACATC378...3187; 1...342AGGGACTTCCCTTGTCCTGTCTGTCGAAAGACATCCCGCTACCGCAGTCTCCGACCTAATC404...3187; 1...587GGACGATGCTACACAGGAGTACAAGGAAAAACTGCAGAAGTGTCTGGAGCCCCTGGAACAG649...3187; 1...614AAAACTGCAGAAGTGTCTGGAGCCCCTGGAACAGAAGCTGCAGGAGATCACTCGCTGCAAG676...3187; 1...680TGAGGAGAAGAAGCCTGGTGAGCTCAAGAGACTAGTGGAAAGTCGCCGACAGCAGATCTTG742...3187; 1...785GGTGTTGCTTTCACGACTGGAAGAAGAGGAACAGGACATTCTGCAGCGACTCCGAGAAAAT847...3187; 1...790TGCTTTCACGACTGGAAGAAGAGGAACAGGACATTCTGCAGCGACTCCGAGAAAATGCTGC852...3187; 1...832GACTCCGAGAAAATGCTGCTCACCTTGGGGACAAGCGCCGGGACCTGGCCCACTTGGCTGC894...3187; 1...1218GAGGATCGTAAGAGCGTCAAGTTCGTGGAGACAAGACTCCGGGATCTCCCTGACACACCAA1280...3187; 1...1223TCGTAAGAGCGTCAAGTTCGTGGAGACAAGACTCCGGGATCTCCCTGACACACCAAGGCGT1285...3187; 1...1335CACTACTGGGAGGTGGAGGTGGGCGACAAGACCCACTGGGCAGTGGGTGTATGCCGGGACT1397...3187; 1...1363AGACCCACTGGGCAGTGGGTGTATGCCGGGACTCCGTGAGCCGAAAGGGCGAGTTGACTCC1425...3187; 1...1404CGAAAGGGCGAGTTGACTCCACTCCCTGAGACTGGCTACTGGCGGGTGCGGCTATGGAATG1466...3187; 1...1438GCTACTGGCGGGTGCGGCTATGGAATGGGGACAAATATGCAGCCACCACCACACCTTTTAC1500...3187; 1...1490ACCTTTTACCCCTTTGCACATCAAGGTGAAACCCAAGCGGGTAGGCATATTCCTAGACTAT1552...3187; 1...1516TGAAACCCAAGCGGGTAGGCATATTCCTAGACTATGAGGCCGGCACACTGTCTTTCTACAA1578...3187; 1...1555CCGGCACACTGTCTTTCTACAATGTCACAGACCGCTCTCATATCTACACCTTCACTGATAC1617...3187; 1...1598CTACACCTTCACTGATACTTTTACTGAGAAACTTTGGCCCCTCTTCTACCCAGGCATCCGG1660...3187; 1...1806CTGGGTCCAGTCCTGAATCATCTTGGAGAAACACCTTGGTTTCTAGGATGGTTTTGTGTGG1868...3187; 1...1850AGGATGGTTTTGTGTGGAGGGGGAGGTAGGACTGGGCTGGATGAGAGAGCACAGCTGTGAC1912...3187; 1...2386AAGGAGAGGCTGAAAAGAAAGCAGAGGAGAACCCAGGTCCCTGCCTCAGCCTTCAGCAGAG2448...3187; 1...3047CATTTCAGTTCCTCCTACCACCTCAACAGGACTTTGTCCAGACTCTCCTCCTCTTACCTTT3109...3187; 1...3058CTCCTACCACCTCAACAGGACTTTGTCCAGACTCTCCTCCTCTTACCTTTGTGCCTTGACT3120...3187;	chr6:30297103-30297104_+; chr6:30297158-30297159_+; chr6:30297207-30297208_+; chr6:30297269-30297270_+; chr6:30297281-30297282_+; chr6:30297307-30297308_+; chr6:30298562-30298563_+; chr6:30298589-30298590_+; chr6:30303523-30303524_+; chr6:30303628-30303629_+; chr6:30303633-30303634_+; chr6:30303675-30303676_+; chr6:30309568-30309569_+; chr6:30309573-30309574_+; chr6:30309685-30309686_+; chr6:30309713-30309714_+; chr6:30309754-30309755_+; chr6:30309788-30309789_+; chr6:30309840-30309841_+; chr6:30309866-30309867_+; chr6:30309905-30309906_+; chr6:30309948-30309949_+; chr6:30310156-30310157_+; chr6:30310200-30310201_+; chr6:30310736-30310737_+; chr6:30311397-30311398_+; chr6:30311408-30311409_+	30297103.0; 30297158.0; 30297207.0; 30297269.0; 30297281.0; 30297307.0; 30298562.0; 30298589.0; 30303523.0; 30303628.0; 30303633.0; 30303675.0; 30309568.0; 30309573.0; 30309685.0; 30309713.0; 30309754.0; 30309788.0; 30309840.0; 30309866.0; 30309905.0; 30309948.0; 30310156.0; 30310200.0; 30310736.0; 30311397.0; 30311408.0	30297104.0; 30297159.0; 30297208.0; 30297270.0; 30297282.0; 30297308.0; 30298563.0; 30298590.0; 30303524.0; 30303629.0; 30303634.0; 30303676.0; 30309569.0; 30309574.0; 30309686.0; 30309714.0; 30309755.0; 30309789.0; 30309841.0; 30309867.0; 30309906.0; 30309949.0; 30310157.0; 30310201.0; 30310737.0; 30311398.0; 30311409.0	+; +; +; +; +; +; +; +; +; +; +; +; +; +; +; +; +; +; +; +; +; +; +; +; +; +; +	AGACA; GAACT; GAACC; GGACC; GGACT; AGACA; AAACT; GAACA; AGACT; GAACA; GGACA; GGACA; AGACA; AGACT; AGACC; GGACT; AGACT; GGACA; AAACC; AGACT; AGACC; AAACT; AAACA; GGACT; GAACC; GGACT; AGACT	No; No; No; No; No; Yes; No; Yes; No; Yes; Yes; Yes; Yes; No; No; No; No; Yes; No; No; No; No; No; No; No; No; No	Ensembl	3187	chr6:30296666-30311506:+	chr6	+	30296666	30311506	tripartite motif containing 39 [Source:HGNC Symbol;Acc:HGNC:10065]	ASHG19AP1B10705630211	protein_coding	TCCACGGGATCATAAGGCTCTCCTTGGATTAGTAAAAGAAATCAACAGATGTGAAAAGGT
ENST00000361897	-0.291131	-3.22943	-0.634319	0.531199	0.841197	-4.64947	not_sig	ENST00000361897	NOS1AP	598; 991; 1047; 1496; 1519; 1594	CDS; CDS; CDS; CDS; CDS; CDS	4931	1...567GCCGGATACGGTATGAGTTTAAAGCCAAGAACATCAAGAAGAAGAAAGTGAGCATTATGGT629...4931; 1...960AGAGCGAGAGGAACAGCAACAGCTCAGGAGACCCAGGCCGCCAGCTCACTGGAGCCGAGAG1022...4931; 1...1016GAGAGGGCCTCCACGGCCACTGCAGAGGAGACTGACATCGATGCGGTGGAGGTCCCACTTC1078...4931; 1...1465GGTGCAAGAGCTGGAACTGAAGCTGTCAGGACAGAACGCCATGGGCTCCCAGGACAGCTTG1527...4931; 1...1488TGTCAGGACAGAACGCCATGGGCTCCCAGGACAGCTTGCTGGAGATCACCTTCCGCTCCGG1550...4931; 1...1563TCTGTGACCCCACGACCCCTAAGCCAGAGGACCTGCATTCGCCGCCGCTGGGCGCGGGCTT1625...4931;	chr1:162257152-162257153_+; chr1:162313760-162313761_+; chr1:162325026-162325027_+; chr1:162335348-162335349_+; chr1:162336853-162336854_+; chr1:162336928-162336929_+	162257152.0; 162313760.0; 162325026.0; 162335348.0; 162336853.0; 162336928.0	162257153.0; 162313761.0; 162325027.0; 162335349.0; 162336854.0; 162336929.0	+; +; +; +; +; +	GAACA; AGACC; AGACT; GGACA; GGACA; GGACC	Yes; No; No; Yes; Yes; No	Ensembl	4931	chr1:162039566-162340265:+	chr1	+	162039566	162340265	nitric oxide synthase 1 adaptor protein [Source:HGNC Symbol;Acc:HGNC:16859]	ASHG19AP1B12302888811	protein_coding	TCCTCTTTTTCATTCTTCTACTCTGCCCTATATGGAGGACAAATGGACACCAGGGGTGCT
ENST00000381916	-0.286123	-3.81563	-0.634121	0.531326	0.841197	-4.64949	not_sig	ENST00000381916	TNK2	467; 707; 977; 1015; 1142; 1197; 1243; 1409; 1454; 1481; 1508; 1526; 1536; 1541; 1598; 1619; 1691; 1712; 1785; 1799; 1808; 1833; 1923; 1949; 1955; 2185; 2246; 2380; 2432; 2485; 2674; 2691; 2749; 2818; 2849; 3131; 3257; 3344; 3501; 3657; 3768; 3779; 3789; 3829; 3845; 3855; 3911; 3930; 3941; 4013; 4030; 4062; 4087	CDS; CDS; CDS; CDS; CDS; CDS; CDS; CDS; CDS; CDS; CDS; CDS; CDS; CDS; CDS; CDS; CDS; CDS; CDS; CDS; CDS; CDS; CDS; CDS; CDS; CDS; CDS; CDS; CDS; CDS; CDS; CDS; CDS; CDS; CDS; CDS; CDS; CDS; 3'UTR; 3'UTR; 3'UTR; 3'UTR; 3'UTR; 3'UTR; 3'UTR; 3'UTR; 3'UTR; 3'UTR; 3'UTR; 3'UTR; 3'UTR; 3'UTR; 3'UTR	4223	1...436TGTCCCACTTTGAGTACGTCAAGAATGAGGACCTGGAGAAGATCGGCATGGGTCGGCCTGG498...4223; 1...676AGAGCCTCACCTGCCTCATTGGGGAGAAGGACCTGCGCCTCCTGGAGAAGCTGGGTGATGG738...4223; 1...946CAGAGCTGGCACCTCTGGGATCGTTGTTGGACCGGCTACGTAAGCACCAGGGCCACTTCCT1008...4223; 1...984CGTAAGCACCAGGGCCACTTCCTCCTGGGGACTCTGAGCCGCTACGCTGTGCAGGTGGCTG1046...4223; 1...1111TGGCTACCCGCGACCTGGTCAAGATCGGGGACTTTGGGCTGATGCGAGCACTACCTCAGAA1173...4223; 1...1166TCAGAATGACGACCATTACGTCATGCAGGAACATCGCAAGGTGCCCTTCGCCTGGTGTGCC1228...4223; 1...1212TTCGCCTGGTGTGCCCCCGAGAGCCTGAAGACACGCACCTTCTCCCATGCCAGCGACACCT1274...4223; 1...1378GGCTGCCCCGGCCCGAGGACTGTCCCCAGGACATCTACAACGTCATGGTCCAGTGCTGGGC1440...4223; 1...1423TGGTCCAGTGCTGGGCTCACAAGCCAGAGGACAGACCCACGTTTGTGGCCCTGCGGGACTT1485...4223; 1...1450AGGACAGACCCACGTTTGTGGCCCTGCGGGACTTCCTGCTGGAGGCCCAGCCCACAGACAT1512...4223; 1...1477GGGACTTCCTGCTGGAGGCCCAGCCCACAGACATGCGGGCCCTTCAGGACTTTGAGGAACC1539...4223; 1...1495CCCAGCCCACAGACATGCGGGCCCTTCAGGACTTTGAGGAACCGGACAAGCTGCACATCCA1557...4223; 1...1505AGACATGCGGGCCCTTCAGGACTTTGAGGAACCGGACAAGCTGCACATCCAGATGAATGAT1567...4223; 1...1510TGCGGGCCCTTCAGGACTTTGAGGAACCGGACAAGCTGCACATCCAGATGAATGATGTCAT1572...4223; 1...1567TCATCACCGTCATCGAGGGAAGGGCCGAGAACTACTGGTGGCGTGGCCAGAACACACGGAC1629...4223; 1...1588GGGCCGAGAACTACTGGTGGCGTGGCCAGAACACACGGACGCTGTGTGTGGGGCCCTTCCC1650...4223; 1...1660TGACCTCCGTGGCCGGCCTGTCGGCCCAGGACATCAGCCAGCCCCTGCAGAACAGCTTCAT1722...4223; 1...1681CGGCCCAGGACATCAGCCAGCCCCTGCAGAACAGCTTCATCCACACAGGGCATGGCGACAG1743...4223; 1...1754CTGCTGGGGCTTCCCGGACAGGATTGACGAACTGTATCTGGGAAACCCCATGGACCCCCCC1816...4223; 1...1768CGGACAGGATTGACGAACTGTATCTGGGAAACCCCATGGACCCCCCCGACCTCCTGAGCGT1830...4223; 1...1777TTGACGAACTGTATCTGGGAAACCCCATGGACCCCCCCGACCTCCTGAGCGTGGAACTGAG1839...4223; 1...1802CATGGACCCCCCCGACCTCCTGAGCGTGGAACTGAGCACCTCCCGGCCCCCCCAGCATCTA1864...4223; 1...1892CCCACCTCAGCCTGCCTTCTTCACTCAGAAACCAACCTATGACCCTGTGAGCGAGGACCAA1954...4223; 1...1918AGAAACCAACCTATGACCCTGTGAGCGAGGACCAAGACCCCTTGTCCAGCGACTTCAAGAG1980...4223; 1...1924CAACCTATGACCCTGTGAGCGAGGACCAAGACCCCTTGTCCAGCGACTTCAAGAGGCTGGG1986...4223; 1...2154GCCATGGACGCCTGCTCCCTGCTGGACGAGACCCCGCCTCAGAGCCCCACGCGGGCACTGC2216...4223; 1...2215CCCGGCCCCTGCACCCCACGCCTGTGGTGGACTGGGACGCACGCCCGCTGCCCCCCCCGCC2277...4223; 1...2349GGGGTCCCTGCCGGGCCCAGCCAGGGCCAGACCAACTACGCCTTTGTGCCTGAGCAGGCGC2411...4223; 1...2401AGCAGGCGCGGCCGCCCCCTCCCCTGGAGGACAACCTGTTCCTCCCGCCCCAGGGTGGGGG2463...4223; 1...2454GGTGGGGGCAAGCCGCCCAGCTCCGCACAGACCGCAGAGATCTTCCAGGCGCTACAGCAGG2516...4223; 1...2643CTGTCTCCAGCCCCCCCGGGCGAGGAGGAGACCAGCCAGTGGCCTGGACCTGCTTCCCCTC2705...4223; 1...2660GGGCGAGGAGGAGACCAGCCAGTGGCCTGGACCTGCTTCCCCTCCCCGGGTGCCTCCGCGG2722...4223; 1...2718CGGGAGCCCCTGTCCCCTCAAGGCTCGAGGACACCCAGCCCCCTGGTACCACCTGGCAGCT2780...4223; 1...2787CCACCCCGGCTCTCAAGCTCACCTGGGAAGACCATGCCCACCACCCAGAGCTTTGCCTCAG2849...4223; 1...2818CCATGCCCACCACCCAGAGCTTTGCCTCAGACCCCAAGTACGCCACCCCCCAGGTGATCCA2880...4223; 1...3100CCGTGCGGCCGATGCCCCAGGCTGCCTTGGACCCCAAGGCCAACTTCTCCACCAACAACAG3162...4223; 1...3226GCGATGGGCCAGAGGCGGGCCGGCCAGCAGACAAGATCCAGATGGTGGAGCAGCTCTTCGG3288...4223; 1...3313GCCACAAAGTGCTGGAGATGTTCGACTGGAACCTGGAGCAGGCCGGCTGCCACCTTCTGGG3375...4223; 1...3470TGGGGAGATGCCCCCATCCAGTCCTGGAGGACCCGCTGCTCCTGCTGCTCCCGGGGATGGA3532...4223; 1...3626CTGCCAAGATGTGGAAGGGGCCGGGTGAAGACAGGCTTGAGGGCTGCCCCAGCAGGCTCTG3688...4223; 1...3737AGTACCCCCAGGCCCTGCCCTGGGTGACAGACTGGGAGGAAACCAGGCTGGACCTGGGCAG3799...4223; 1...3748GCCCTGCCCTGGGTGACAGACTGGGAGGAAACCAGGCTGGACCTGGGCAGGCGGGATGTGT3810...4223; 1...3758GGGTGACAGACTGGGAGGAAACCAGGCTGGACCTGGGCAGGCGGGATGTGTTGGCCACAGG3820...4223; 1...3798GCGGGATGTGTTGGCCACAGGGAGAGGCGGACCGGCACCCGGTGGGACCTCCTAGGACTGG3860...4223; 1...3814ACAGGGAGAGGCGGACCGGCACCCGGTGGGACCTCCTAGGACTGGGCCTTCTTCCAGGGGG3876...4223; 1...3824GCGGACCGGCACCCGGTGGGACCTCCTAGGACTGGGCCTTCTTCCAGGGGGCCCCTGGCAG3886...4223; 1...3880GGCAGCAGCTGGGGTGTCGGGCAGAATGTGACTTGTGGCCTTACCATGGACTTGAATGGGA3942...4223; 1...3899GGCAGAATGTGACTTGTGGCCTTACCATGGACTTGAATGGGACTTGGCTGGCCTCAGGATC3961...4223; 1...3910ACTTGTGGCCTTACCATGGACTTGAATGGGACTTGGCTGGCCTCAGGATCTTGTGCCTGGA3972...4223; 1...3982GTGGCTCAGGAAGCGGAGAAAGGGTGCCAGACCATTCTCTGGCGGGGACCAGGGCCCAAGG4044...4223; 1...3999GAAAGGGTGCCAGACCATTCTCTGGCGGGGACCAGGGCCCAAGGCCCCAGGGCTGGAAGGA4061...4223; 1...4031CAGGGCCCAAGGCCCCAGGGCTGGAAGGAGACCAAGGGGCAGCCGCCCTGGAGGGACATCA4093...4223; 1...4056AGGAGACCAAGGGGCAGCCGCCCTGGAGGGACATCAGTGCTTCCTCTTCCACCCAATTCCC4118...4223;	chr3:195615325-195615326_-; chr3:195611764-195611765_-; chr3:195609164-195609165_-; chr3:195609126-195609127_-; chr3:195608999-195609000_-; chr3:195608944-195608945_-; chr3:195606023-195606024_-; chr3:195605401-195605402_-; chr3:195605356-195605357_-; chr3:195605329-195605330_-; chr3:195605204-195605205_-; chr3:195605186-195605187_-; chr3:195605176-195605177_-; chr3:195605171-195605172_-; chr3:195599332-195599333_-; chr3:195599311-195599312_-; chr3:195599239-195599240_-; chr3:195599218-195599219_-; chr3:195597075-195597076_-; chr3:195597061-195597062_-; chr3:195597052-195597053_-; chr3:195597027-195597028_-; chr3:195595578-195595579_-; chr3:195595552-195595553_-; chr3:195595546-195595547_-; chr3:195595316-195595317_-; chr3:195595255-195595256_-; chr3:195595121-195595122_-; chr3:195595069-195595070_-; chr3:195595016-195595017_-; chr3:195594827-195594828_-; chr3:195594810-195594811_-; chr3:195594752-195594753_-; chr3:195594683-195594684_-; chr3:195594652-195594653_-; chr3:195594370-195594371_-; chr3:195594244-195594245_-; chr3:195593813-195593814_-; chr3:195590955-195590956_-; chr3:195590799-195590800_-; chr3:195590688-195590689_-; chr3:195590677-195590678_-; chr3:195590667-195590668_-; chr3:195590627-195590628_-; chr3:195590611-195590612_-; chr3:195590601-195590602_-; chr3:195590545-195590546_-; chr3:195590526-195590527_-; chr3:195590515-195590516_-; chr3:195590443-195590444_-; chr3:195590426-195590427_-; chr3:195590394-195590395_-; chr3:195590369-195590370_-	195615325.0; 195611764.0; 195609164.0; 195609126.0; 195608999.0; 195608944.0; 195606023.0; 195605401.0; 195605356.0; 195605329.0; 195605204.0; 195605186.0; 195605176.0; 195605171.0; 195599332.0; 195599311.0; 195599239.0; 195599218.0; 195597075.0; 195597061.0; 195597052.0; 195597027.0; 195595578.0; 195595552.0; 195595546.0; 195595316.0; 195595255.0; 195595121.0; 195595069.0; 195595016.0; 195594827.0; 195594810.0; 195594752.0; 195594683.0; 195594652.0; 195594370.0; 195594244.0; 195593813.0; 195590955.0; 195590799.0; 195590688.0; 195590677.0; 195590667.0; 195590627.0; 195590611.0; 195590601.0; 195590545.0; 195590526.0; 195590515.0; 195590443.0; 195590426.0; 195590394.0; 195590369.0	195615326.0; 195611765.0; 195609165.0; 195609127.0; 195609000.0; 195608945.0; 195606024.0; 195605402.0; 195605357.0; 195605330.0; 195605205.0; 195605187.0; 195605177.0; 195605172.0; 195599333.0; 195599312.0; 195599240.0; 195599219.0; 195597076.0; 195597062.0; 195597053.0; 195597028.0; 195595579.0; 195595553.0; 195595547.0; 195595317.0; 195595256.0; 195595122.0; 195595070.0; 195595017.0; 195594828.0; 195594811.0; 195594753.0; 195594684.0; 195594653.0; 195594371.0; 195594245.0; 195593814.0; 195590956.0; 195590800.0; 195590689.0; 195590678.0; 195590668.0; 195590628.0; 195590612.0; 195590602.0; 195590546.0; 195590527.0; 195590516.0; 195590444.0; 195590427.0; 195590395.0; 195590370.0	-; -; -; -; -; -; -; -; -; -; -; -; -; -; -; -; -; -; -; -; -; -; -; -; -; -; -; -; -; -; -; -; -; -; -; -; -; -; -; -; -; -; -; -; -; -; -; -; -; -; -; -; -	GGACC; GGACC; GGACC; GGACT; GGACT; GAACA; AGACA; GGACA; GGACA; GGACT; AGACA; GGACT; GAACC; GGACA; GAACT; GAACA; GGACA; GAACA; GAACT; AAACC; GGACC; GAACT; AAACC; GGACC; AGACC; AGACC; GGACT; AGACC; GGACA; AGACC; AGACC; GGACC; GGACA; AGACC; AGACC; GGACC; AGACA; GAACC; GGACC; AGACA; AGACT; AAACC; GGACC; GGACC; GGACC; GGACT; TGACT; GGACT; GGACT; AGACC; GGACC; AGACC; GGACA	No; No; No; No; No; Yes; Yes; Yes; Yes; No; No; No; No; No; No; No; Yes; No; No; No; No; No; No; No; No; No; No; No; No; No; No; No; No; No; No; No; Yes; No; No; No; No; No; No; No; No; No; No; No; No; No; No; No; No	Ensembl	4223	chr3:195590235-195622432:-	chr3	-	195590235	195622432	tyrosine kinase non receptor 2 [Source:HGNC Symbol;Acc:HGNC:19297]	ASHG19AP1B14097233411	protein_coding	GAGGAGGGACCGCAGAGGCTGGGAGGCGGCAGAATGCAGCCAGAGGAGGGCACAGGCTGG
ENST00000368576	0.126599	-0.845466	0.634057	0.531367	0.841197	-4.6495	not_sig	ENST00000368576	ZUFSP	391; 425; 457; 476; 560; 565; 585; 608; 648; 688; 754; 766; 788; 873; 977; 1005; 1038; 1071; 1192; 1198; 1723	CDS; CDS; CDS; CDS; CDS; CDS; CDS; CDS; CDS; CDS; CDS; CDS; CDS; CDS; CDS; CDS; CDS; CDS; CDS; CDS; CDS	2195	1...360AATTATGATGAAATGTGTTTTCATATCGAAACAGCTCATTTTGAGCAGAATACACTTGAAA422...2195; 1...394CTCATTTTGAGCAGAATACACTTGAAAGAAACTTTGAGAGGATAAATACAGTACAATATGG456...2195; 1...426TTTGAGAGGATAAATACAGTACAATATGGAACTTCAGATAACAAGAAAGACAACACCCTAC488...2195; 1...445TACAATATGGAACTTCAGATAACAAGAAAGACAACACCCTACAGTGTGGAATGGAAGTTAA507...2195; 1...529CATCTAATCATCCAAAAAATTCAGCTCAAAACCTGACTAAAGATAGTACTTTAAAACATGA591...2195; 1...534AATCATCCAAAAAATTCAGCTCAAAACCTGACTAAAGATAGTACTTTAAAACATGAAGGCT596...2195; 1...554TCAAAACCTGACTAAAGATAGTACTTTAAAACATGAAGGCTTCTATTCAGAGAACTTAACT616...2195; 1...577CTTTAAAACATGAAGGCTTCTATTCAGAGAACTTAACTGAATCTAGAAAATTCCTGAAAAG639...2195; 1...617ATCTAGAAAATTCCTGAAAAGTAGGGAAAAACAGTCCAGCCTGACCGAAATAAAAGGATCT679...2195; 1...657CTGACCGAAATAAAAGGATCTGTTTATGAAACAACATACAGTCCTCCTGAATGTCCATTCT719...2195; 1...723AAAATAGAGGAGCACAGTGAAGATATGGAAACTCATGTGAAAACAAAGCATGCCAATCTTT785...2195; 1...735CACAGTGAAGATATGGAAACTCATGTGAAAACAAAGCATGCCAATCTTTTAGACATTCCAT797...2195; 1...757ATGTGAAAACAAAGCATGCCAATCTTTTAGACATTCCATTGGAAGACTGTGATCAACCACT819...2195; 1...842CATATGTACAAATTACCATATTCTTCAGGAACATGTTGACTTGCATTTGGAAGAAAACAGC904...2195; 1...946AATTGGCTCACCAGCTTCAGCAAGAAGAAGACAGAAAGAGGAGATCTGAAGAATCAAGACA1008...2195; 1...974AGACAGAAAGAGGAGATCTGAAGAATCAAGACAAGAAATAGAAGAATTTCAGAAGCTGCAG1036...2195; 1...1007AGAAATAGAAGAATTTCAGAAGCTGCAGAGACAATATGGTTTAGATAATTCTGGAGGATAC1069...2195; 1...1040ATATGGTTTAGATAATTCTGGAGGATACAAACAACAACAACTACGAAATATGGAGATAGAA1102...2195; 1...1161TCATTAGCTCTTGGTTTTGACGATGGAAAAACAAAAACTTCCGGAATTATTGAAGCACTTC1223...2195; 1...1167GCTCTTGGTTTTGACGATGGAAAAACAAAAACTTCCGGAATTATTGAAGCACTTCATAGGT1229...2195; 1...1692ATCTATCTTCAGCATCAAGGTCACAGTCGAACTGTTATTGGAATTGAAGAGAAAAAAAACC1754...2195;	chr6:116988207-116988208_-; chr6:116988173-116988174_-; chr6:116988141-116988142_-; chr6:116988122-116988123_-; chr6:116988038-116988039_-; chr6:116988033-116988034_-; chr6:116988013-116988014_-; chr6:116987990-116987991_-; chr6:116987950-116987951_-; chr6:116987910-116987911_-; chr6:116987844-116987845_-; chr6:116987832-116987833_-; chr6:116987810-116987811_-; chr6:116981938-116981939_-; chr6:116980023-116980024_-; chr6:116979995-116979996_-; chr6:116978012-116978013_-; chr6:116977979-116977980_-; chr6:116977858-116977859_-; chr6:116977852-116977853_-; chr6:116967085-116967086_-	116988207.0; 116988173.0; 116988141.0; 116988122.0; 116988038.0; 116988033.0; 116988013.0; 116987990.0; 116987950.0; 116987910.0; 116987844.0; 116987832.0; 116987810.0; 116981938.0; 116980023.0; 116979995.0; 116978012.0; 116977979.0; 116977858.0; 116977852.0; 116967085.0	116988208.0; 116988174.0; 116988142.0; 116988123.0; 116988039.0; 116988034.0; 116988014.0; 116987991.0; 116987951.0; 116987911.0; 116987845.0; 116987833.0; 116987811.0; 116981939.0; 116980024.0; 116979996.0; 116978013.0; 116977980.0; 116977859.0; 116977853.0; 116967086.0	-; -; -; -; -; -; -; -; -; -; -; -; -; -; -; -; -; -; -; -; -	AAACA; AAACT; GAACT; AGACA; AAACC; TGACT; AAACA; GAACT; AAACA; AAACA; AAACT; AAACA; AGACA; GAACA; AGACA; AGACA; AGACA; AAACA; AAACA; AAACT; GAACT	No; No; No; No; No; No; No; No; No; Yes; No; Yes; No; No; No; No; No; No; No; No; No	Ensembl	2195	chr6:116956781-116989957:-	chr6	-	116956781	116989957	zinc finger with UFM1 specific peptidase domain [Source:HGNC Symbol;Acc:HGNC:21224]	ASHG19AP1B10671575211	protein_coding	GGATTGGAGCATGTGAAGTATATATACTCCTGACCTCCCTAAGGGTAAAGTGTCATATTG
ENST00000368607	-0.1353	-3.03837	-0.634024	0.531389	0.841197	-4.6495	not_sig	ENST00000368607	CREB3L4	1310; 1330; 1376; 1408; 1460	CDS; CDS; CDS; CDS; 3'UTR	1752	1...1279ACCCACAAGGACGTAACAGAAAATCTGGAGACCCAAGTGGTAGAGTCCAGACTGAGGGAGC1341...1752; 1...1299AAATCTGGAGACCCAAGTGGTAGAGTCCAGACTGAGGGAGCCACCTGGAGCCAAGGATGCA1361...1752; 1...1345GGAGCCAAGGATGCAAATGGCTCAACAAGGACACTGCTTGAGAAGATGGGAGGGAAGCCAA1407...1752; 1...1377ACTGCTTGAGAAGATGGGAGGGAAGCCAAGACCCAGTGGGCGCATCCGGTCCGTGCTGCAT1439...1752; 1...1429GTGCTGCATGCAGATGAGATGTGAGCTGGAACAGACCTTCCTGGCCCACTTCCTGATCACA1491...1752;	chr1:153946397-153946398_+; chr1:153946417-153946418_+; chr1:153946463-153946464_+; chr1:153946495-153946496_+; chr1:153946547-153946548_+	153946397.0; 153946417.0; 153946463.0; 153946495.0; 153946547.0	153946398.0; 153946418.0; 153946464.0; 153946496.0; 153946548.0	+; +; +; +; +	AGACC; AGACT; GGACA; AGACC; GAACA	No; No; No; No; No	Ensembl	1752	chr1:153940379-153946839:+	chr1	+	153940379	153946839	cAMP responsive element binding protein 3 like 4 [Source:HGNC Symbol;Acc:HGNC:18854]	ASHG19AP1B13022344911	protein_coding	ACCGTGGCTCCTGGCAAGAAGCATGGATCTCGGAATCCCTGACCTGCTGGACGCGTGGCT
ENST00000367999	0.171392	-3.29668	0.633974	0.531421	0.841197	-4.64951	not_sig	ENST00000367999	PPOX	29; 109; 210	5'UTR; 5'UTR; 5'UTR	1740	1...1GAGAACAGAGTGGACGGAGCGTAGGAGAGACCGAAAAGGCTGGGGGTGGGAGTAGCGGAT60...1740; 1...78ACAGAGGTGTGGCAAGCAGAGCACCTCAGAACTCAGGCGTACTGCCCGCCGCCCGAGCCCT140...1740; 1...179AGCAGAGCGCCGGCGGGGTACGGTCTTAGGACCTCGATCTCCTTCTCCCTCATTTTCTCTC241...1740;	chr1:161136233-161136234_+; chr1:161136313-161136314_+; chr1:161136414-161136415_+	161136233.0; 161136313.0; 161136414.0	161136234.0; 161136314.0; 161136415.0	+; +; +	AGACC; GAACT; GGACC	No; No; No	Ensembl	1740	chr1:161136205-161141006:+	chr1	+	161136205	161141006	protoporphyrinogen oxidase [Source:HGNC Symbol;Acc:HGNC:9280]	ASHG19AP1B11684377211	protein_coding	GGACCTTGCTCCTGGTTTCTGAGCTTGGCTTGGATTCAGAAGTGCTGCCTGTCCGGGGAG
ENST00000437508	-0.139477	0.0124733	-0.633967	0.531425	0.841197	-4.64951	not_sig	ENST00000437508	TRIM2	346; 396; 436; 454; 1002; 1063; 1113; 1182; 1212; 1255; 1278; 1304; 1348; 1399; 1418; 1559; 2392; 2479; 2504; 2550; 2635; 2658; 2679; 2694; 2713; 2731; 2746	CDS; CDS; CDS; CDS; CDS; CDS; CDS; CDS; CDS; CDS; CDS; CDS; CDS; CDS; CDS; CDS; CDS; 3'UTR; 3'UTR; 3'UTR; 3'UTR; 3'UTR; 3'UTR; 3'UTR; 3'UTR; 3'UTR; 3'UTR	3832	1...315TGCACACTTTCTGCGAGAGGTGCCTGCAGAACTACATTCCTGCCCACAGTTTAACCCTCTC377...3832; 1...365TTAACCCTCTCCTGCCCAGTGTGCCGCCAGACCTCCATCCTGCCCGAGAAAGGGGTGGCCG427...3832; 1...405TGCCCGAGAAAGGGGTGGCCGCGCTCCAGAACAATTTCTTCATCACAAACCTGATGGACGT467...3832; 1...423CCGCGCTCCAGAACAATTTCTTCATCACAAACCTGATGGACGTGCTGCAGCGAACTCCAGG485...3832; 1...971ACAGCGCAGGCCCTCAACCATGGCACGGAGACCGAGGTCCTACTGGTGAAGAAGCAGATGA1033...3832; 1...1032GCGAGAAGCTGAACGAGCTGGCCGACCAGGACTTCCCCTTGCACCCGCGGGAGAACGACCA1094...3832; 1...1082GAGAACGACCAGCTGGATTTCATCGTGGAAACCGAGGGGCTGAAGAAGTCCATCCACAACC1144...3832; 1...1151ATCTTAACCACCAACGCCGTTGCCTCAGAGACAGTGGCCACGGGCGAGGGGCTGCGGCAGA1213...3832; 1...1181ACAGTGGCCACGGGCGAGGGGCTGCGGCAGACCATCATCGGGCAGCCCATGTCCGTCACCA1243...3832; 1...1224AGCCCATGTCCGTCACCATCACCACCAAGGACAAAGACGGTGAGCTGTGCAAAACCGGCAA1286...3832; 1...1247ACCAAGGACAAAGACGGTGAGCTGTGCAAAACCGGCAACGCCTACCTCACCGCCGAACTGA1309...3832; 1...1273CAAAACCGGCAACGCCTACCTCACCGCCGAACTGAGCACCCCCGACGGGAGCGTGGCAGAC1335...3832; 1...1317ACGGGAGCGTGGCAGACGGGGAGATCCTGGACAACAAGAACGGCACCTATGAGTTTTTGTA1379...3832; 1...1368AGTTTTTGTACACTGTCCAGAAGGAAGGGGACTTTACCCTGTCTCTGAGACTCTATGACCA1430...3832; 1...1387GAAGGAAGGGGACTTTACCCTGTCTCTGAGACTCTATGACCAGCACATCCGAGGCAGCCCG1449...3832; 1...1528CGGCCACGTCAAGCAGAAAGCTGTGAAAAGACCCGCAAGCATGTACAGCACTGGAAAACGA1590...3832; 1...2361TAACTTCAGATGGTCATGTTGTGGTTGCAGACTCTGGAAATCACTGTTTCAAAGTCTATCG2423...3832; 1...2448GATACCCGCTTCCATGGTCTTGCACTATAAACTGGAATGGATTTCTCAATGCGGGACCAGA2510...3832; 1...2473TATAAACTGGAATGGATTTCTCAATGCGGGACCAGATTATGACTAGAGTTTTTATGCCAGA2535...3832; 1...2519AGTTTTTATGCCAGAAGGAATCATTGGTGAACTTTCCAAGGTTATTTCTGAATGTAACAAT2581...3832; 1...2604TTCTGTATTTCACCTTTAGGGTTAAAAAAAACTCTTCTACTGAATCTATAAAAACTGCAGT2666...3832; 1...2627AAAAAAAACTCTTCTACTGAATCTATAAAAACTGCAGTTTTACATCTGTGAACTATGGCTT2689...3832; 1...2648TCTATAAAAACTGCAGTTTTACATCTGTGAACTATGGCTTAAGGGACAGGATTTATGTAGC2710...3832; 1...2663GTTTTACATCTGTGAACTATGGCTTAAGGGACAGGATTTATGTAGCTAAACTAATTTTGCA2725...3832; 1...2682TGGCTTAAGGGACAGGATTTATGTAGCTAAACTAATTTTGCAAATCAAACAGACACTTAAA2744...3832; 1...2700TTATGTAGCTAAACTAATTTTGCAAATCAAACAGACACTTAAAAAACTAGCATATGTAAAG2762...3832; 1...2715AATTTTGCAAATCAAACAGACACTTAAAAAACTAGCATATGTAAAGGTATTCGTTAATCCT2777...3832;	chr4:154197055-154197056_+; chr4:154197105-154197106_+; chr4:154197145-154197146_+; chr4:154197163-154197164_+; chr4:154216560-154216561_+; chr4:154216621-154216622_+; chr4:154216671-154216672_+; chr4:154216740-154216741_+; chr4:154216770-154216771_+; chr4:154216813-154216814_+; chr4:154216836-154216837_+; chr4:154216862-154216863_+; chr4:154216906-154216907_+; chr4:154216957-154216958_+; chr4:154216976-154216977_+; chr4:154217117-154217118_+; chr4:154256074-154256075_+; chr4:154256161-154256162_+; chr4:154256186-154256187_+; chr4:154256232-154256233_+; chr4:154256317-154256318_+; chr4:154256340-154256341_+; chr4:154256361-154256362_+; chr4:154256376-154256377_+; chr4:154256395-154256396_+; chr4:154256413-154256414_+; chr4:154256428-154256429_+	154197055.0; 154197105.0; 154197145.0; 154197163.0; 154216560.0; 154216621.0; 154216671.0; 154216740.0; 154216770.0; 154216813.0; 154216836.0; 154216862.0; 154216906.0; 154216957.0; 154216976.0; 154217117.0; 154256074.0; 154256161.0; 154256186.0; 154256232.0; 154256317.0; 154256340.0; 154256361.0; 154256376.0; 154256395.0; 154256413.0; 154256428.0	154197056.0; 154197106.0; 154197146.0; 154197164.0; 154216561.0; 154216622.0; 154216672.0; 154216741.0; 154216771.0; 154216814.0; 154216837.0; 154216863.0; 154216907.0; 154216958.0; 154216977.0; 154217118.0; 154256075.0; 154256162.0; 154256187.0; 154256233.0; 154256318.0; 154256341.0; 154256362.0; 154256377.0; 154256396.0; 154256414.0; 154256429.0	+; +; +; +; +; +; +; +; +; +; +; +; +; +; +; +; +; +; +; +; +; +; +; +; +; +; +	GAACT; AGACC; GAACA; AAACC; AGACC; GGACT; AAACC; AGACA; AGACC; GGACA; AAACC; GAACT; GGACA; GGACT; AGACT; AGACC; AGACT; AAACT; GGACC; GAACT; AAACT; AAACT; GAACT; GGACA; AAACT; AAACA; AAACT	No; No; No; No; No; No; No; No; No; Yes; No; No; Yes; No; No; No; No; No; No; No; No; No; No; Yes; No; No; No	Ensembl	3832	chr4:154074270-154257514:+	chr4	+	154074270	154257514	tripartite motif containing 2 [Source:HGNC Symbol;Acc:HGNC:15974]	ASHG19AP1B13423565911	protein_coding	ACGCAATTGGAAACCAGCGTGCAGGGTCAAAGACAGCCGGCCCCCCATGTCAGTGGTCTA
ENST00000264454	-0.166669	-4.33282	-0.633874	0.531485	0.841197	-4.64952	not_sig	ENST00000264454	SEC22C	888; 955; 1014; 1042; 1167; 1175; 1196; 1296	CDS; CDS; CDS; CDS; 3'UTR; 3'UTR; 3'UTR; 3'UTR	1380	1...857TATTTGTACCTGTTCTACAGTCCAGCCAGGACTATGAAGGTGGTGCTTATGCTGCTCTTTA919...1380; 1...924TGGGCAACATGTACCTGCACGGGCTGAGGAACCTCTGGCAAATCCTTTTCCACATAGGAGT986...1380; 1...983GTGGCTTTTCTGTCTTCATATCAGATACTAACAAGGCAGCTTCAGGAGAAGCAGTCTGACT1045...1380; 1...1011TAACAAGGCAGCTTCAGGAGAAGCAGTCTGACTGTGGAGTATGAGGATGACACTGTGATGA1073...1380; 1...1136CTCCAGTTTCCATCCTTTTCAGCCAACTGGACTGAAAAACCAGGAATTGGGGATGTTAAAC1198...1380; 1...1144TCCATCCTTTTCAGCCAACTGGACTGAAAAACCAGGAATTGGGGATGTTAAACAGTTGCAG1206...1380; 1...1165GACTGAAAAACCAGGAATTGGGGATGTTAAACAGTTGCAGTGGAAGTCATGAGGTTGCTTG1227...1380; 1...1265TCTCCAGCCAGTTCAGCACGTTTACCTAGGACAGCTGGATCTGGGGGCTCATCCAGAAAGA1327...1380;	chr3:42594906-42594907_-; chr3:42594839-42594840_-; chr3:42594780-42594781_-; chr3:42594752-42594753_-; chr3:42594627-42594628_-; chr3:42594619-42594620_-; chr3:42594598-42594599_-; chr3:42594498-42594499_-	42594906.0; 42594839.0; 42594780.0; 42594752.0; 42594627.0; 42594619.0; 42594598.0; 42594498.0	42594907.0; 42594840.0; 42594781.0; 42594753.0; 42594628.0; 42594620.0; 42594599.0; 42594499.0	-; -; -; -; -; -; -; -	GGACT; GAACC; TAACA; TGACT; GGACT; AAACC; AAACA; GGACA	No; No; No; No; No; No; No; No	Ensembl	1380	chr3:42594416-42623454:-	chr3	-	42594416	42623454	SEC22 homolog C, vesicle trafficking protein [Source:HGNC Symbol;Acc:HGNC:16828]	ASHG19AP1B12326632111	protein_coding	TTCCTTTCGTAGCCTGCATTTTCCAGTGTTATTTGTACCTGTTCTACAGTCCAGCCAGGA
NM_001318745	-0.145022	-2.55336	-0.633818	0.531521	0.841197	-4.64952	not_sig	NM_001318745	SYTL3	226; 233; 270; 276; 781; 1507; 1529; 1614; 1647; 1657; 1663; 1919	5'UTR; 5'UTR; 5'UTR; 5'UTR; CDS; CDS; CDS; CDS; CDS; CDS; CDS; CDS	2218	1...195ATTCATTTAAAACGGTGCCTTTGGGCGGAAACTGAAAACACACCTGCAGCATCTCCGGTGG257...2218; 1...202TAAAACGGTGCCTTTGGGCGGAAACTGAAAACACACCTGCAGCATCTCCGGTGGAAAGGAG264...2218; 1...239TGCAGCATCTCCGGTGGAAAGGAGCGAAGAACACGGACTGGGAGCACAAAGAGAAGTGCTG301...2218; 1...245ATCTCCGGTGGAAAGGAGCGAAGAACACGGACTGGGAGCACAAAGAGAAGTGCTGTGCGCG307...2218; 1...750TCTCGCCACGGGCCCCAGGCAGTGTGTGGGACAGACAGAGAGACGGAGCCAGTCTGACACT812...2218; 1...1476TAAGCTGGTTCTCCCTTCACGGCCCAGAAAACTCCAAGAGGCTCAAGAAGGGACAGATCAG1538...2218; 1...1498CCCAGAAAACTCCAAGAGGCTCAAGAAGGGACAGATCAGCCATCACTTCATGGTCAACTTT1560...2218; 1...1583ATTTACCTGTGCGGCCAGATGGCACCTTGAACTCATTTGTTAAGGGCTGTCTCACTCTGCC1645...2218; 1...1616CATTTGTTAAGGGCTGTCTCACTCTGCCAGACCAACAAAAACTGAGACTGAAGTCGCCAGT1678...2218; 1...1626GGGCTGTCTCACTCTGCCAGACCAACAAAAACTGAGACTGAAGTCGCCAGTCCTGAGGAAG1688...2218; 1...1632TCTCACTCTGCCAGACCAACAAAAACTGAGACTGAAGTCGCCAGTCCTGAGGAAGCAGGCT1694...2218; 1...1888CAGAAAGTCCTTTCCAGCCCCAATCTATGGACAGACATGACTCTTGTCCTGCACTGACATG1950...2218;	chr6:159086429-159086430_+; chr6:159086436-159086437_+; chr6:159086473-159086474_+; chr6:159086479-159086480_+; chr6:159139191-159139192_+; chr6:159181757-159181758_+; chr6:159183109-159183110_+; chr6:159183194-159183195_+; chr6:159184352-159184353_+; chr6:159184362-159184363_+; chr6:159184368-159184369_+; chr6:159185609-159185610_+	159086429.0; 159086436.0; 159086473.0; 159086479.0; 159139191.0; 159181757.0; 159183109.0; 159183194.0; 159184352.0; 159184362.0; 159184368.0; 159185609.0	159086430.0; 159086437.0; 159086474.0; 159086480.0; 159139192.0; 159181758.0; 159183110.0; 159183195.0; 159184353.0; 159184363.0; 159184369.0; 159185610.0	+; +; +; +; +; +; +; +; +; +; +; +	AAACT; AAACA; GAACA; GGACT; GGACA; AAACT; GGACA; GAACT; AGACC; AAACT; AGACT; GGACA	No; No; No; No; No; No; No; No; No; No; No; No	Refseq	2218	chr6:159084435-159185908:+	chr6	+	159084435	159185908	NA	ASHG19AP1B11476343111	protein_coding	TGCCTTTGGGCGGAAACTGAAAACACACCTGCAGCATCTCCGGTGGAAAGGAGCGAAGAA
ENST00000344995	-0.160403	-1.15936	-0.633803	0.531531	0.841197	-4.64952	not_sig	ENST00000344995	LAT2	678; 685; 1209; 1235; 1305; 1411; 1459; 1490; 1506; 1527; 1586; 1602; 1636; 1788; 2034	5'UTR; 5'UTR; CDS; CDS; CDS; CDS; 3'UTR; 3'UTR; 3'UTR; 3'UTR; 3'UTR; 3'UTR; 3'UTR; 3'UTR; 3'UTR	2363	1...647GGGCTCAGGATGGGGCGGCCGTGGTGAGGAACCCTGGACTCTCAGCATCACAAGAGGCAAC709...2363; 1...654GGATGGGGCGGCCGTGGTGAGGAACCCTGGACTCTCAGCATCACAAGAGGCAACACCAGGA716...2363; 1...1178AGGAGGGCATAGGTGGCCTCTGCAGAGGGGACCTCAGCCTGTCACTGGCCCTGAAGACTGG1240...2363; 1...1204GGGGACCTCAGCCTGTCACTGGCCCTGAAGACTGGCCCCACTTCTGGTCTCTGTCCCTCTG1266...2363; 1...1274AAGAAGATGAGGAATCTGAGGATTATCAGAACTCAGCATCCATCCATCAGTGGCGCGAGTC1336...2363; 1...1380GGTGGGAAGCCCAGACGAGGAGGACGGGGAACCGGATTACGTGAATGGGGAGGTGGCAGCC1442...2363; 1...1428GGAGGTGGCAGCCACAGAAGCCTAGGGCAGACCAAGAAGAAAGGAGCCAAGGCAAAGAGGG1490...2363; 1...1459CCAAGAAGAAAGGAGCCAAGGCAAAGAGGGACCACTGTGCTCATGGACCCATCGCTGCCTT1521...2363; 1...1475CAAGGCAAAGAGGGACCACTGTGCTCATGGACCCATCGCTGCCTTCCAAGGACCATTTCCC1537...2363; 1...1496TGCTCATGGACCCATCGCTGCCTTCCAAGGACCATTTCCCAGAGCTACTCAACTTTTAAGC1558...2363; 1...1555GCCCCTGCCATGGTTGCTCCTGGAAGGAGAACCAGCCACCCTGAGGACCACCTGGCCATGC1617...2363; 1...1571CTCCTGGAAGGAGAACCAGCCACCCTGAGGACCACCTGGCCATGCGTGCACAGCCTGGGAA1633...2363; 1...1605CCTGGCCATGCGTGCACAGCCTGGGAAAAGACAGTTACTCACGGGAGCTGCAGGCCCGTCA1667...2363; 1...1757GATAAGCTGTCACCCAGTCCCCATAACAAAACCACTGTCCAACACTGGTATCTGTGTTCTT1819...2363; 1...2003GGGGCCCTGGCTCTCTTCCCCTTTGGTGGGACCTCCCCTTTCTTTGGGCTTCAGTTCACTC2065...2363;	chr7:73624403-73624404_+; chr7:73624410-73624411_+; chr7:73638386-73638387_+; chr7:73638412-73638413_+; chr7:73638482-73638483_+; chr7:73639029-73639030_+; chr7:73639077-73639078_+; chr7:73643291-73643292_+; chr7:73643307-73643308_+; chr7:73643328-73643329_+; chr7:73643387-73643388_+; chr7:73643403-73643404_+; chr7:73643437-73643438_+; chr7:73643589-73643590_+; chr7:73643835-73643836_+	73624403.0; 73624410.0; 73638386.0; 73638412.0; 73638482.0; 73639029.0; 73639077.0; 73643291.0; 73643307.0; 73643328.0; 73643387.0; 73643403.0; 73643437.0; 73643589.0; 73643835.0	73624404.0; 73624411.0; 73638387.0; 73638413.0; 73638483.0; 73639030.0; 73639078.0; 73643292.0; 73643308.0; 73643329.0; 73643388.0; 73643404.0; 73643438.0; 73643590.0; 73643836.0	+; +; +; +; +; +; +; +; +; +; +; +; +; +; +	GAACC; GGACT; GGACC; AGACT; GAACT; GAACC; AGACC; GGACC; GGACC; GGACC; GAACC; GGACC; AGACA; AAACC; GGACC	No; No; No; No; No; No; No; No; No; No; No; No; No; No; No	Ensembl	2363	chr7:73623726-73644164:+	chr7	+	73623726	73644164	linker for activation of T cells family member 2 [Source:HGNC Symbol;Acc:HGNC:12749]	ASHG19AP1B12553414111	protein_coding	ATCTTGCTCCCTGTCTATTGGAGTGTATCTCTCTTCCTCTCTGTGTGACTTTTTGTGTTT
NM_001040285	-0.173321	-2.32121	-0.633788	0.53154	0.841197	-4.64953	not_sig	NM_001040285	PAPD5	294; 502; 587; 606; 673; 776; 781; 1673; 1681; 1710; 1778; 1871; 1896; 1900; 1951; 1977; 2008; 2042; 2056; 2148; 2167; 2172; 2177; 2351; 2358; 2389; 3659; 3670	CDS; CDS; CDS; CDS; CDS; CDS; CDS; CDS; CDS; CDS; CDS; CDS; CDS; CDS; CDS; CDS; 3'UTR; 3'UTR; 3'UTR; 3'UTR; 3'UTR; 3'UTR; 3'UTR; 3'UTR; 3'UTR; 3'UTR; 3'UTR; 3'UTR	7973	1...263GCAGCCACGCGCTGCCCGCGGAGCAGCGGGACTTCCTGCCCCTAGAGACGACCAACAACAA325...7973; 1...471GAAGCGCGACAACAAGGCCAGCACGTATGGACTCAACTACAGCCTGCTGCAGCCCAGCGGA533...7973; 1...556GCAGACGGCGGCGGGGTCGTGTACAGCGGGACCCCGTGGAAACGGAGGAACTACAACCAGG618...7973; 1...575TGTACAGCGGGACCCCGTGGAAACGGAGGAACTACAACCAGGGAGTCGTGGGTCTGCATGA637...7973; 1...642CAGTGATTTTTATGAATACATGTCTCCAAGACCTGAGGAGGAGAAGATGCGGATGGAGGTG704...7973; 1...745GCTGACGTCCAGATATTTGGAAGTTTTAAAACTGGACTTTATTTACCTACTAGTGACATCG807...7973; 1...750CGTCCAGATATTTGGAAGTTTTAAAACTGGACTTTATTTACCTACTAGTGACATCGACCTA812...7973; 1...1642GATGTAGATTCCGATGCAACACCATGCAAAACCCCGAAACAGCTGCTTTGCCGTCCGTCCA1704...7973; 1...1650TTCCGATGCAACACCATGCAAAACCCCGAAACAGCTGCTTTGCCGTCCGTCCACTGGGAAC1712...7973; 1...1679AACAGCTGCTTTGCCGTCCGTCCACTGGGAACCGAGTAGGGTCGCAAGATGTATCCTTGGA1741...7973; 1...1747CAGGCAGTTGGGAAAATGCAAAGCACCCAAACCACTAACACATCCAACAGCACCAACAAAT1809...7973; 1...1840TCCAGCAAAGGCTTCCAAGGTACAACTCAAACAAGCCATGGTTCCTTGATGACAAACAAAC1902...7973; 1...1865CTCAAACAAGCCATGGTTCCTTGATGACAAACAAACAACATCAAGGCAAATCCAATAATCA1927...7973; 1...1869AACAAGCCATGGTTCCTTGATGACAAACAAACAACATCAAGGCAAATCCAATAATCAGTAT1931...7973; 1...1920TAATCAGTATTACCATGGCAAAAAGAGGAAACACAAGAGGGACGCGCCCCTCTCAGACCTC1982...7973; 1...1946GGAAACACAAGAGGGACGCGCCCCTCTCAGACCTCTGTAGATAGTCAGCGCTGCGCGGTGG2008...7973; 1...1977CCTCTGTAGATAGTCAGCGCTGCGCGGTGGACTGTCTTCTCTGTGCAATGATCTCATGCTC2039...7973; 1...2011TCTTCTCTGTGCAATGATCTCATGCTCAGGACAGTTGCGCAGGGACTCCTGGGAGATATTC2073...7973; 1...2025TGATCTCATGCTCAGGACAGTTGCGCAGGGACTCCTGGGAGATATTCAGGAGCCTCACACT2087...7973; 1...2117TCCCAGCTCGCCACAGAATGGATCATGAAGACTGACAACTGCAAAAAAAACAAAACAAAAC2179...7973; 1...2136GGATCATGAAGACTGACAACTGCAAAAAAAACAAAACAAAACAAAAAAAAAAGCAAGCAAA2198...7973; 1...2141ATGAAGACTGACAACTGCAAAAAAAACAAAACAAAACAAAAAAAAAAGCAAGCAAAAAAGA2203...7973; 1...2146GACTGACAACTGCAAAAAAAACAAAACAAAACAAAAAAAAAAGCAAGCAAAAAAGAGGGAA2208...7973; 1...2320ATAGTATTCAGTGTTGGTAGGGTGATAGAAACAAAAAACAGTATCAGAGGATGAGGTGGGG2382...7973; 1...2327TCAGTGTTGGTAGGGTGATAGAAACAAAAAACAGTATCAGAGGATGAGGTGGGGAAGGAAA2389...7973; 1...2358CAGTATCAGAGGATGAGGTGGGGAAGGAAAACAAAGGTATCTGATAGGAAGTCCAGATTCC2420...7973; 1...3628TACATTTATGAAATACTGAAGACCAATCAGACCATTAATGGACACTTAGTGTAACTTTTTA3690...7973; 1...3639AATACTGAAGACCAATCAGACCATTAATGGACACTTAGTGTAACTTTTTATAAAGAAAATA3701...7973;	chr16:50187836-50187837_+; chr16:50188044-50188045_+; chr16:50188129-50188130_+; chr16:50188148-50188149_+; chr16:50245278-50245279_+; chr16:50248155-50248156_+; chr16:50248160-50248161_+; chr16:50261773-50261774_+; chr16:50261781-50261782_+; chr16:50261810-50261811_+; chr16:50261878-50261879_+; chr16:50263119-50263120_+; chr16:50263144-50263145_+; chr16:50263148-50263149_+; chr16:50263199-50263200_+; chr16:50263225-50263226_+; chr16:50263256-50263257_+; chr16:50263290-50263291_+; chr16:50263304-50263305_+; chr16:50263396-50263397_+; chr16:50263415-50263416_+; chr16:50263420-50263421_+; chr16:50263425-50263426_+; chr16:50263599-50263600_+; chr16:50263606-50263607_+; chr16:50263637-50263638_+; chr16:50264907-50264908_+; chr16:50264918-50264919_+	50187836.0; 50188044.0; 50188129.0; 50188148.0; 50245278.0; 50248155.0; 50248160.0; 50261773.0; 50261781.0; 50261810.0; 50261878.0; 50263119.0; 50263144.0; 50263148.0; 50263199.0; 50263225.0; 50263256.0; 50263290.0; 50263304.0; 50263396.0; 50263415.0; 50263420.0; 50263425.0; 50263599.0; 50263606.0; 50263637.0; 50264907.0; 50264918.0	50187837.0; 50188045.0; 50188130.0; 50188149.0; 50245279.0; 50248156.0; 50248161.0; 50261774.0; 50261782.0; 50261811.0; 50261879.0; 50263120.0; 50263145.0; 50263149.0; 50263200.0; 50263226.0; 50263257.0; 50263291.0; 50263305.0; 50263397.0; 50263416.0; 50263421.0; 50263426.0; 50263600.0; 50263607.0; 50263638.0; 50264908.0; 50264919.0	+; +; +; +; +; +; +; +; +; +; +; +; +; +; +; +; +; +; +; +; +; +; +; +; +; +; +; +	GGACT; GGACT; GGACC; GAACT; AGACC; AAACT; GGACT; AAACC; AAACA; GAACC; AAACC; AAACA; AAACA; AAACA; AAACA; AGACC; GGACT; GGACA; GGACT; AGACT; AAACA; AAACA; AAACA; AAACA; AAACA; AAACA; AGACC; GGACA	No; No; No; No; No; No; No; No; No; No; No; No; No; Yes; Yes; No; No; Yes; No; No; No; No; No; No; No; No; No; Yes	Refseq	7973	chr16:50186829-50269219:+	chr16	+	50186829	50269219	NA	ASHG19AP1B10866393411	protein_coding	AGACCTGAGCCTTCATGCAATGGTCCAGTGTCGTCCTCTTCTGCCACACAGTCCAGCTCT
ENST00000616010	-0.228497	-1.61309	-0.633768	0.531553	0.841197	-4.64953	not_sig	ENST00000616010	CCND3	199; 208; 233; 341; 413; 613; 942; 1002; 1114; 1316; 1482	5'UTR; 5'UTR; 5'UTR; 5'UTR; 5'UTR; 5'UTR; CDS; CDS; 3'UTR; 3'UTR; 3'UTR	2047	1...168GCCCAGCTCTGGATCGGCGGCGCGGCGCGGACTTTGTAAACACTTCGCCACTGCAGGGGTG230...2047; 1...177TGGATCGGCGGCGCGGCGCGGACTTTGTAAACACTTCGCCACTGCAGGGGTGGAGACTGGC239...2047; 1...202TGTAAACACTTCGCCACTGCAGGGGTGGAGACTGGCTCTGTTCGGATGCCGGCCGGGGGGG264...2047; 1...310TCCCCAAAGGCAGGCTCCGGAGGCGGCGGGACAGAGCGCCTGCGACCCCAGTCGGTGCTCC372...2047; 1...382CTGACGAGGAGCTCCAACCTGAGCGGCAAGACCCAGATGGACATGGGCACCTAGGGGCTTT444...2047; 1...582AGGTGCTGGTCCTAGGGAAGCTCAAGTGGGACCTGGCTGCTGTGATTGCACATGATTTCCT644...2047; 1...911CTCAGGGAGAGCCTCAGGGAAGCCTCTCAGACCAGCTCCAGCCCAGCGCCCAAAGCCCCCC973...2047; 1...971CGGGGCTCCAGCAGCCAAGGGCCCAGCCAGACCAGCACTCCTACAGATGTCACAGCCATAC1033...2047; 1...1083CCGCTGCCACCCACCTCCCTGCCTCCAGGAACCACACCACATCTAAGCCTGAAGGGGCGTC1145...2047; 1...1285CTCTAGCTGGGGGTGGGCCAGGCTGATGGGACAGAATTGGATACATACACCAGCATTCCTT1347...2047; 1...1451GGGGTCCCTCTAAAATTTAATGCATGATAGACACATATGAGGGGGAATAGTCTAGATGGCT1513...2047;	chr6:42016432-42016433_-; chr6:42016423-42016424_-; chr6:42016398-42016399_-; chr6:42016290-42016291_-; chr6:41997908-41997909_-; chr6:41905094-41905095_-; chr6:41903775-41903776_-; chr6:41903715-41903716_-; chr6:41903603-41903604_-; chr6:41903401-41903402_-; chr6:41903235-41903236_-	42016432.0; 42016423.0; 42016398.0; 42016290.0; 41997908.0; 41905094.0; 41903775.0; 41903715.0; 41903603.0; 41903401.0; 41903235.0	42016433.0; 42016424.0; 42016399.0; 42016291.0; 41997909.0; 41905095.0; 41903776.0; 41903716.0; 41903604.0; 41903402.0; 41903236.0	-; -; -; -; -; -; -; -; -; -; -	GGACT; AAACA; AGACT; GGACA; AGACC; GGACC; AGACC; AGACC; GAACC; GGACA; AGACA	No; No; No; No; No; No; No; No; No; No; No	Ensembl	2047	chr6:41902672-42016632:-	chr6	-	41902672	42016632	cyclin D3 [Source:HGNC Symbol;Acc:HGNC:1585]	ASHG19AP1B12684848511	protein_coding	GCTGGTGGCCCAGGACCATCATCCTACTGTAATAAAGATGATTGTGAAATAAAACTGGCT
ENST00000432072	-0.146774	-2.01609	-0.633758	0.531559	0.841197	-4.64953	not_sig	ENST00000432072	FN1	212; 435; 466; 534; 550; 575; 614; 629; 732; 742; 796; 841; 968; 976; 995; 1025; 1096; 1196; 1237; 1297; 1312; 1410; 1448; 1472; 1492; 1586; 1606; 1616; 1783; 1889; 1960; 2074; 2119; 2202; 2255; 2591; 2686; 2723; 2763; 2829; 2845; 2852; 2956; 3289; 3316; 3375; 3565; 3665; 3741; 3767; 3800; 3818; 4214; 4379; 4496; 4566; 4596; 4603; 4737; 4895; 4990; 5201; 5280; 5286; 5296; 5302; 5320; 5494; 5551; 5556; 5610; 5657; 5673; 5749; 5773; 5779; 5830; 5845; 6159; 6166; 6238; 6243; 6262; 6290; 6503; 6677; 6701; 6808; 6825; 6912; 6924; 6988; 7091; 7123; 7142; 7632; 7728	5'UTR; CDS; CDS; CDS; CDS; CDS; CDS; CDS; CDS; CDS; CDS; CDS; CDS; CDS; CDS; CDS; CDS; CDS; CDS; CDS; CDS; CDS; CDS; CDS; CDS; CDS; CDS; CDS; CDS; CDS; CDS; CDS; CDS; CDS; CDS; CDS; CDS; CDS; CDS; CDS; CDS; CDS; CDS; CDS; CDS; CDS; CDS; CDS; CDS; CDS; CDS; CDS; CDS; CDS; CDS; CDS; CDS; CDS; CDS; CDS; CDS; CDS; CDS; CDS; CDS; CDS; CDS; CDS; CDS; CDS; CDS; CDS; CDS; CDS; CDS; CDS; CDS; CDS; CDS; CDS; CDS; CDS; CDS; CDS; CDS; CDS; CDS; CDS; CDS; CDS; CDS; CDS; 3'UTR; 3'UTR; 3'UTR; 3'UTR; 3'UTR	7759	1...181ATTTTTCCCGCAGGTTGCGAAGGGAAGCAAACTTGGTGGCAACTTGCCTCCCGGTGCGGGC243...7759; 1...404AAGCAAGCCCGGTTGTTATGACAATGGAAAACACTATCAGATAAATCAACAGTGGGAGCGG466...7759; 1...435CACTATCAGATAAATCAACAGTGGGAGCGGACCTACCTAGGCAATGCGTTGGTTTGTACTT497...7759; 1...503AGGAAGCCGAGGTTTTAACTGCGAGAGTAAACCTGAAGCTGAAGAGACTTGCTTTGACAAG565...7759; 1...519AACTGCGAGAGTAAACCTGAAGCTGAAGAGACTTGCTTTGACAAGTACACTGGGAACACTT581...7759; 1...544AAGAGACTTGCTTTGACAAGTACACTGGGAACACTTACCGAGTGGGTGACACTTATGAGCG606...7759; 1...583GAGTGGGTGACACTTATGAGCGTCCTAAAGACTCCATGATCTGGGACTGTACCTGCATCGG645...7759; 1...598ATGAGCGTCCTAAAGACTCCATGATCTGGGACTGTACCTGCATCGGGGCTGGGCGAGGGAG660...7759; 1...701GTCCTACAAGATTGGTGACACCTGGAGGAGACCACATGAGACTGGTGGTTACATGTTAGAG763...7759; 1...711ATTGGTGACACCTGGAGGAGACCACATGAGACTGGTGGTTACATGTTAGAGTGTGTGTGTC773...7759; 1...765GTGTGTCTTGGTAATGGAAAAGGAGAATGGACCTGCAAGCCCATAGCTGAGAAGTGTTTTG827...7759; 1...810GCTGAGAAGTGTTTTGATCATGCTGCTGGGACTTCCTATGTGGTCGGAGAAACGTGGGAGA872...7759; 1...937GCACTTCTAGAAATAGATGCAACGATCAGGACACAAGGACATCCTATAGAATTGGAGACAC999...7759; 1...945AGAAATAGATGCAACGATCAGGACACAAGGACATCCTATAGAATTGGAGACACCTGGAGCA1007...7759; 1...964AGGACACAAGGACATCCTATAGAATTGGAGACACCTGGAGCAAGAAGGATAATCGAGGAAA1026...7759; 1...994ACACCTGGAGCAAGAAGGATAATCGAGGAAACCTGCTCCAGTGCATCTGCACAGGCAACGG1056...7759; 1...1065TGGAAGTGTGAGAGGCACACCTCTGTGCAGACCACATCGAGCGGATCTGGCCCCTTCACCG1127...7759; 1...1165AGCCTCCTCCCTATGGCCACTGTGTCACAGACAGTGGTGTGGTCTACTCTGTGGGGATGCA1227...7759; 1...1206GTCTACTCTGTGGGGATGCAGTGGCTGAAGACACAAGGAAATAAGCAAATGCTTTGCACGT1268...7759; 1...1266TGCCTGGGCAACGGAGTCAGCTGCCAAGAGACAGCTGTAACCCAGACTTACGGTGGCAACT1328...7759; 1...1281GTCAGCTGCCAAGAGACAGCTGTAACCCAGACTTACGGTGGCAACTCAAATGGAGAGCCAT1343...7759; 1...1379CTCCTGCACCACAGAAGGGCGACAGGACGGACATCTTTGGTGCAGCACAACTTCGAATTAT1441...7759; 1...1417GGTGCAGCACAACTTCGAATTATGAGCAGGACCAGAAATACTCTTTCTGCACAGACCACAC1479...7759; 1...1441AGCAGGACCAGAAATACTCTTTCTGCACAGACCACACTGTTTTGGTTCAGACTCGAGGAGG1503...7759; 1...1461TTCTGCACAGACCACACTGTTTTGGTTCAGACTCGAGGAGGAAATTCCAATGGTGCCTTGT1523...7759; 1...1555ACACTGATTGCACTTCTGAGGGCAGAAGAGACAACATGAAGTGGTGTGGGACCACACAGAA1617...7759; 1...1575GGCAGAAGAGACAACATGAAGTGGTGTGGGACCACACAGAACTATGATGCCGACCAGAAGT1637...7759; 1...1585ACAACATGAAGTGGTGTGGGACCACACAGAACTATGATGCCGACCAGAAGTTTGGGTTCTG1647...7759; 1...1752ACGTGTGTTGGGAATGGTCGTGGGGAATGGACATGCATTGCCTACTCGCAGCTTCGAGATC1814...7759; 1...1858ACAAGCGTCATGAAGAGGGGCACATGCTGAACTGTACATGCTTCGGTCAGGGTCGGGGCAG1920...7759; 1...1929GATCCCGTCGACCAATGCCAGGATTCAGAGACTGGGACGTTTTATCAAATTGGAGATTCAT1991...7759; 1...2043ATTGGGGAGTGGCATTGCCAACCTTTACAGACCTATCCAAGCTCAAGTGGTCCTGTCGAAG2105...7759; 1...2088AGTGGTCCTGTCGAAGTATTTATCACTGAGACTCCGAGTCAGCCCAACTCCCACCCCATCC2150...7759; 1...2171TCACATTTCCAAGTACATTCTCAGGTGGAGACCTAAAAATTCTGTAGGCCGTTGGAAGGAA2233...7759; 1...2224GGAAGGAAGCTACCATACCAGGCCACTTAAACTCCTACACCATCAAAGGCCTGAAGCCTGG2286...7759; 1...2560TGGATCTTCCAAGCACAGCCACTTCTGTGAACATCCCTGACCTGCTTCCTGGCCGAAAATA2622...7759; 1...2655GAGCAGAGTTTGATCCTGTCTACTTCACAAACAACAGCGCCTGATGCCCCTCCTGACACGA2717...7759; 1...2692CGCCTGATGCCCCTCCTGACACGACTGTGGACCAAGTTGATGACACCTCAATTGTTGTTCG2754...7759; 1...2732TGACACCTCAATTGTTGTTCGCTGGAGCAGACCCCAGGCTCCCATCACAGGGTACAGAATA2794...7759; 1...2798TTCGCCATCAGTAGAAGGTAGCAGCACAGAACTCAACCTTCCTGAAACTGCAAACTCCGTC2860...7759; 1...2814GGTAGCAGCACAGAACTCAACCTTCCTGAAACTGCAAACTCCGTCACCCTCAGTGACTTGC2876...7759; 1...2821GCACAGAACTCAACCTTCCTGAAACTGCAAACTCCGTCACCCTCAGTGACTTGCAACCTGG2883...7759; 1...2925GAAAGTACACCTGTTGTCATTCAACAAGAAACCACTGGCACCCCACGCTCAGATACAGTGC2987...7759; 1...3258GCTCCCACTAACCTCCAGTTTGTCAATGAAACTGATTCTACTGTCCTGGTGAGATGGACTC3320...7759; 1...3285GAAACTGATTCTACTGTCCTGGTGAGATGGACTCCACCTCGGGCCCAGATAACAGGATACC3347...7759; 1...3344CCGACTGACCGTGGGCCTTACCCGAAGAGGACAGCCCAGGCAGTACAATGTGGGTCCCTCT3406...7759; 1...3534ATTCCACCTTACAACACCGAGGTGACTGAGACCACCATTGTGATCACATGGACGCCTGCTC3596...7759; 1...3634GAGGAGAGGCACCACGAGAAGTGACTTCAGACTCAGGAAGCATCGTTGTGTCCGGCTTGAC3696...7759; 1...3710CGTCTACACCATCCAAGTCCTGAGAGATGGACAGGAAAGAGATGCGCCAATTGTAAACAAA3772...7759; 1...3736ATGGACAGGAAAGAGATGCGCCAATTGTAAACAAAGTGGTGACACCATTGTCTCCACCAAC3798...7759; 1...3769AAGTGGTGACACCATTGTCTCCACCAACAAACTTGCATCTGGAGGCAAACCCTGACACTGG3831...7759; 1...3787CTCCACCAACAAACTTGCATCTGGAGGCAAACCCTGACACTGGAGTGCTCACAGTCTCCTG3849...7759; 1...4183AAGGTATCCCTATTTTTGAAGATTTTGTGGACTCCTCAGTAGGATACTACACAGTCACAGG4245...7759; 1...4348CTGACCTGCGATTCACCAACATTGGTCCAGACACCATGCGTGTCACCTGGGCTCCACCCCC4410...7759; 1...4465ATGTTGCAGAGTTGTCAATTTCTCCTTCAGACAATGCAGTGGTCTTAACAAATCTCCTGCC4527...7759; 1...4535ATATGTAGTGAGTGTCTCCAGTGTCTACGAACAACATGAGAGCACACCTCTTAGAGGAAGA4597...7759; 1...4565ACAACATGAGAGCACACCTCTTAGAGGAAGACAGAAAACAGGTCTTGATTCCCCAACTGGC4627...7759; 1...4572GAGAGCACACCTCTTAGAGGAAGACAGAAAACAGGTCTTGATTCCCCAACTGGCATTGACT4634...7759; 1...4706CCGCCATCATCCCGAGCACTTCAGTGGGAGACCTCGAGAAGATCGGGTGCCCCACTCTCGG4768...7759; 1...4864AACAATCAACAGTTTCTGATGTTCCGAGGGACCTGGAAGTTGTTGCTGCGACCCCCACCAG4926...7759; 1...4959GTGAGATATTACAGGATCACTTACGGAGAGACAGGAGGAAATAGCCCTGTCCAGGAGTTCA5021...7759; 1...5170CATCCCAGATGCAAGTGACCGATGTTCAGGACAACAGCATTAGTGTCAAGTGGCTGCCTTC5232...7759; 1...5249TTACAGAGTAACCACCACTCCCAAAAATGGACCAGGACCAACAAAAACTAAAACTGCAGGT5311...7759; 1...5255AGTAACCACCACTCCCAAAAATGGACCAGGACCAACAAAAACTAAAACTGCAGGTCCAGAT5317...7759; 1...5265ACTCCCAAAAATGGACCAGGACCAACAAAAACTAAAACTGCAGGTCCAGATCAAACAGAAA5327...7759; 1...5271AAAAATGGACCAGGACCAACAAAAACTAAAACTGCAGGTCCAGATCAAACAGAAATGACTA5333...7759; 1...5289ACAAAAACTAAAACTGCAGGTCCAGATCAAACAGAAATGACTATTGAAGGCTTGCAGCCCA5351...7759; 1...5463GTCACACCCACAAGCCTGAGCGCCCAGTGGACACCACCCAATGTTCAGCTCACTGGATATC5525...7759; 1...5520TATCGAGTGCGGGTGACCCCCAAGGAGAAGACCGGACCAATGAAAGAAATCAACCTTGCTC5582...7759; 1...5525AGTGCGGGTGACCCCCAAGGAGAAGACCGGACCAATGAAAGAAATCAACCTTGCTCCTGAC5587...7759; 1...5579TCCTGACAGCTCATCCGTGGTTGTATCAGGACTTATGGTGGCCACCAAATATGAAGTGAGT5641...7759; 1...5626AATATGAAGTGAGTGTCTATGCTCTTAAGGACACTTTGACAAGCAGACCAGCTCAGGGAGT5688...7759; 1...5642CTATGCTCTTAAGGACACTTTGACAAGCAGACCAGCTCAGGGAGTTGTCACCACTCTGGAG5704...7759; 1...5718AGAAGGGCTCGTGTGACAGATGCTACTGAGACCACCATCACCATTAGCTGGAGAACCAAGA5780...7759; 1...5742ACTGAGACCACCATCACCATTAGCTGGAGAACCAAGACTGAGACGATCACTGGCTTCCAAG5804...7759; 1...5748ACCACCATCACCATTAGCTGGAGAACCAAGACTGAGACGATCACTGGCTTCCAAGTTGATG5810...7759; 1...5799CAAGTTGATGCCGTTCCAGCCAATGGCCAGACTCCAATCCAGAGAACCATCAAGCCAGATG5861...7759; 1...5814CCAGCCAATGGCCAGACTCCAATCCAGAGAACCATCAAGCCAGATGTCAGAAGCTACACCA5876...7759; 1...6128TGTCACAGAGGCTACTATTACTGGCCTGGAACCGGGAACCGAATATACAATTTATGTCATT6190...7759; 1...6135GAGGCTACTATTACTGGCCTGGAACCGGGAACCGAATATACAATTTATGTCATTGCCCTGA6197...7759; 1...6207AAGAGCGAGCCCCTGATTGGAAGGAAAAAGACAGGACAAGAAGCTCTCTCTCAGACAACCA6269...7759; 1...6212CGAGCCCCTGATTGGAAGGAAAAAGACAGGACAAGAAGCTCTCTCTCAGACAACCATCTCA6274...7759; 1...6231AAAAAGACAGGACAAGAAGCTCTCTCTCAGACAACCATCTCATGGGCCCCATTCCAGGACA6293...7759; 1...6259AGACAACCATCTCATGGGCCCCATTCCAGGACACTTCTGAGTACATCATTTCATGTCATCC6321...7759; 1...6472CCGTGGGCAACTCTGTCAACGAAGGCTTGAACCAACCTACGGATGACTCGTGCTTTGACCC6534...7759; 1...6646CATCTAGATGGTGCCATGACAATGGTGTGAACTACAAGATTGGAGAGAAGTGGGACCGTCA6708...7759; 1...6670GTGTGAACTACAAGATTGGAGAGAAGTGGGACCGTCAGGGAGAAAATGGCCAGATGATGAG6732...7759; 1...6777CATGAGGCAACGTGTTATGATGATGGGAAGACATACCACGTAGGAGAACAGTGGCAGAAGG6839...7759; 1...6794TGATGATGGGAAGACATACCACGTAGGAGAACAGTGGCAGAAGGAATATCTCGGTGCCATT6856...7759; 1...6881GCGGGGCTGGCGCTGTGACAACTGCCGCAGACCTGGGGGTGAACCCAGTCCCGAAGGCACT6943...7759; 1...6893CTGTGACAACTGCCGCAGACCTGGGGGTGAACCCAGTCCCGAAGGCACTACTGGCCAGTCC6955...7759; 1...6957AACCAGTATTCTCAGAGATACCATCAGAGAACAAACACTAATGTTAATTGCCCAATTGAGT7019...7759; 1...7060GAGAGTAAATCATCTTTCCAATCCAGAGGAACAAGCATGTCTCTCTGCCAAGATCCATCTA7122...7759; 1...7092AAGCATGTCTCTCTGCCAAGATCCATCTAAACTGGAGTGATGTTAGCAGACCCAGCTTAGA7154...7759; 1...7111GATCCATCTAAACTGGAGTGATGTTAGCAGACCCAGCTTAGAGTTCTTCTTTCTTTCTTAA7173...7759; 1...7601TATTTTTATACGGAAAAAATTGTATTGAAAACACTTAGTATGCAGTTGATAAGAGGAATTT7663...7759; 1...7697TATGTGCCAAAGCTTTACTACTGTGGAAAGACAACTGTTTTAATAAAAGATTTACATTCCA7759...7759;	chr2:216300577-216300578_-; chr2:216299524-216299525_-; chr2:216299493-216299494_-; chr2:216299425-216299426_-; chr2:216298175-216298176_-; chr2:216298150-216298151_-; chr2:216298111-216298112_-; chr2:216298096-216298097_-; chr2:216296634-216296635_-; chr2:216296624-216296625_-; chr2:216296570-216296571_-; chr2:216295545-216295546_-; chr2:216293042-216293043_-; chr2:216293034-216293035_-; chr2:216293015-216293016_-; chr2:216292985-216292986_-; chr2:216292914-216292915_-; chr2:216289920-216289921_-; chr2:216289879-216289880_-; chr2:216289819-216289820_-; chr2:216289036-216289037_-; chr2:216288938-216288939_-; chr2:216288900-216288901_-; chr2:216288876-216288877_-; chr2:216288237-216288238_-; chr2:216288143-216288144_-; chr2:216288123-216288124_-; chr2:216288113-216288114_-; chr2:216286840-216286841_-; chr2:216285445-216285446_-; chr2:216284087-216284088_-; chr2:216283973-216283974_-; chr2:216279645-216279646_-; chr2:216279562-216279563_-; chr2:216274787-216274788_-; chr2:216273121-216273122_-; chr2:216273026-216273027_-; chr2:216272889-216272890_-; chr2:216272849-216272850_-; chr2:216271997-216271998_-; chr2:216271981-216271982_-; chr2:216271974-216271975_-; chr2:216271870-216271871_-; chr2:216269339-216269340_-; chr2:216269312-216269313_-; chr2:216269253-216269254_-; chr2:216264026-216264027_-; chr2:216262518-216262519_-; chr2:216262442-216262443_-; chr2:216262416-216262417_-; chr2:216261927-216261928_-; chr2:216261909-216261910_-; chr2:216257772-216257773_-; chr2:216256491-216256492_-; chr2:216256374-216256375_-; chr2:216252974-216252975_-; chr2:216252944-216252945_-; chr2:216252937-216252938_-; chr2:216251550-216251551_-; chr2:216249680-216249681_-; chr2:216249585-216249586_-; chr2:216248163-216248164_-; chr2:216248084-216248085_-; chr2:216248078-216248079_-; chr2:216248068-216248069_-; chr2:216248062-216248063_-; chr2:216247042-216247043_-; chr2:216243974-216243975_-; chr2:216243917-216243918_-; chr2:216243912-216243913_-; chr2:216243858-216243859_-; chr2:216242944-216242945_-; chr2:216242928-216242929_-; chr2:216241352-216241353_-; chr2:216241328-216241329_-; chr2:216241322-216241323_-; chr2:216241271-216241272_-; chr2:216241256-216241257_-; chr2:216238126-216238127_-; chr2:216238119-216238120_-; chr2:216238047-216238048_-; chr2:216236736-216236737_-; chr2:216236717-216236718_-; chr2:216236689-216236690_-; chr2:216232734-216232735_-; chr2:216230328-216230329_-; chr2:216230304-216230305_-; chr2:216229678-216229679_-; chr2:216229661-216229662_-; chr2:216226775-216226776_-; chr2:216226763-216226764_-; chr2:216226699-216226700_-; chr2:216226254-216226255_-; chr2:216226222-216226223_-; chr2:216226203-216226204_-; chr2:216225713-216225714_-; chr2:216225617-216225618_-	216300577.0; 216299524.0; 216299493.0; 216299425.0; 216298175.0; 216298150.0; 216298111.0; 216298096.0; 216296634.0; 216296624.0; 216296570.0; 216295545.0; 216293042.0; 216293034.0; 216293015.0; 216292985.0; 216292914.0; 216289920.0; 216289879.0; 216289819.0; 216289036.0; 216288938.0; 216288900.0; 216288876.0; 216288237.0; 216288143.0; 216288123.0; 216288113.0; 216286840.0; 216285445.0; 216284087.0; 216283973.0; 216279645.0; 216279562.0; 216274787.0; 216273121.0; 216273026.0; 216272889.0; 216272849.0; 216271997.0; 216271981.0; 216271974.0; 216271870.0; 216269339.0; 216269312.0; 216269253.0; 216264026.0; 216262518.0; 216262442.0; 216262416.0; 216261927.0; 216261909.0; 216257772.0; 216256491.0; 216256374.0; 216252974.0; 216252944.0; 216252937.0; 216251550.0; 216249680.0; 216249585.0; 216248163.0; 216248084.0; 216248078.0; 216248068.0; 216248062.0; 216247042.0; 216243974.0; 216243917.0; 216243912.0; 216243858.0; 216242944.0; 216242928.0; 216241352.0; 216241328.0; 216241322.0; 216241271.0; 216241256.0; 216238126.0; 216238119.0; 216238047.0; 216236736.0; 216236717.0; 216236689.0; 216232734.0; 216230328.0; 216230304.0; 216229678.0; 216229661.0; 216226775.0; 216226763.0; 216226699.0; 216226254.0; 216226222.0; 216226203.0; 216225713.0; 216225617.0	216300578.0; 216299525.0; 216299494.0; 216299426.0; 216298176.0; 216298151.0; 216298112.0; 216298097.0; 216296635.0; 216296625.0; 216296571.0; 216295546.0; 216293043.0; 216293035.0; 216293016.0; 216292986.0; 216292915.0; 216289921.0; 216289880.0; 216289820.0; 216289037.0; 216288939.0; 216288901.0; 216288877.0; 216288238.0; 216288144.0; 216288124.0; 216288114.0; 216286841.0; 216285446.0; 216284088.0; 216283974.0; 216279646.0; 216279563.0; 216274788.0; 216273122.0; 216273027.0; 216272890.0; 216272850.0; 216271998.0; 216271982.0; 216271975.0; 216271871.0; 216269340.0; 216269313.0; 216269254.0; 216264027.0; 216262519.0; 216262443.0; 216262417.0; 216261928.0; 216261910.0; 216257773.0; 216256492.0; 216256375.0; 216252975.0; 216252945.0; 216252938.0; 216251551.0; 216249681.0; 216249586.0; 216248164.0; 216248085.0; 216248079.0; 216248069.0; 216248063.0; 216247043.0; 216243975.0; 216243918.0; 216243913.0; 216243859.0; 216242945.0; 216242929.0; 216241353.0; 216241329.0; 216241323.0; 216241272.0; 216241257.0; 216238127.0; 216238120.0; 216238048.0; 216236737.0; 216236718.0; 216236690.0; 216232735.0; 216230329.0; 216230305.0; 216229679.0; 216229662.0; 216226776.0; 216226764.0; 216226700.0; 216226255.0; 216226223.0; 216226204.0; 216225714.0; 216225618.0	-; -; -; -; -; -; -; -; -; -; -; -; -; -; -; -; -; -; -; -; -; -; -; -; -; -; -; -; -; -; -; -; -; -; -; -; -; -; -; -; -; -; -; -; -; -; -; -; -; -; -; -; -; -; -; -; -; -; -; -; -; -; -; -; -; -; -; -; -; -; -; -; -; -; -; -; -; -; -; -; -; -; -; -; -; -; -; -; -; -; -; -; -; -; -; -; -	AAACT; AAACA; GGACC; AAACC; AGACT; GAACA; AGACT; GGACT; AGACC; AGACT; GGACC; GGACT; GGACA; GGACA; AGACA; AAACC; AGACC; AGACA; AGACA; AGACA; AGACT; GGACA; GGACC; AGACC; AGACT; AGACA; GGACC; GAACT; GGACA; GAACT; AGACT; AGACC; AGACT; AGACC; AAACT; GAACA; AAACA; GGACC; AGACC; GAACT; AAACT; AAACT; AAACC; AAACT; GGACT; GGACA; AGACC; AGACT; GGACA; AAACA; AAACT; AAACC; GGACT; AGACA; AGACA; GAACA; AGACA; AAACA; AGACC; GGACC; AGACA; GGACA; GGACC; GGACC; AAACT; AAACT; AAACA; GGACA; AGACC; GGACC; GGACT; GGACA; AGACC; AGACC; GAACC; AGACT; AGACT; GAACC; GAACC; GAACC; AGACA; GGACA; AGACA; GGACA; GAACC; GAACT; GGACC; AGACA; GAACA; AGACC; GAACC; GAACA; GAACA; AAACT; AGACC; AAACA; AGACA	No; No; No; No; No; Yes; No; No; No; No; No; No; Yes; Yes; Yes; No; No; No; No; No; No; Yes; No; No; No; Yes; No; No; No; No; No; No; No; No; No; No; No; No; No; No; No; No; No; No; No; No; No; No; No; No; No; No; No; Yes; No; No; No; No; No; No; Yes; No; No; No; No; No; No; No; No; No; No; No; No; No; No; No; No; No; No; No; No; Yes; Yes; No; No; No; No; No; Yes; No; No; Yes; No; No; No; Yes; No	Ensembl	7759	chr2:216225588-216300790:-	chr2	-	216225588	216300790	fibronectin 1 [Source:HGNC Symbol;Acc:HGNC:3778]	ASHG19AP1B11771116811	protein_coding	AAGGAAAAAGACAGGACAAGAAGCTCTCTCTCAGACAACCATCTCATGGGCCCCATTCCA
ENST00000344029	-0.152759	-2.79479	-0.633729	0.531578	0.841197	-4.64953	not_sig	ENST00000344029	SUSD4	111; 162; 229	5'UTR; CDS; CDS	1056	1...80GGAAGGAAGCTGCATGCATGAGACCCACAGACTCTTGCAAGCTGGATGCCCTCTGTGGATG142...1056; 1...131TCTGTGGATGAAAGATGTATCATGGAATGAACCCGAGCAATGGAGATGGATTTCTAGAGCA193...1056; 1...198GCAGCAGCAGCAACCTCAGTCCCCCCAGAGACTCTTGGCCGTGATCCTGTGGTTTCAGCTG260...1056;	chr1:223536801-223536802_-; chr1:223536750-223536751_-; chr1:223536683-223536684_-	223536801.0; 223536750.0; 223536683.0	223536802.0; 223536751.0; 223536684.0	-; -; -	AGACT; GAACC; AGACT	No; No; No	Ensembl	1056	chr1:223408257-223537509:-	chr1	-	223408257	223537509	sushi domain containing 4 [Source:HGNC Symbol;Acc:HGNC:25470]	ASHG19AP1B12594776611	protein_coding	GCTCTGGAAGGAGGAAGACCTGAACATCTTTTCCCTGTCCTTTATTTCCCACACATCAGG
ENST00000399363	-0.161592	-0.864639	-0.6337	0.531597	0.841197	-4.64953	not_sig	ENST00000399363	GSG1L2	NA	NA	NA	NA	NA	NA	NA	NA	NA	NA	Ensembl	882	chr17:9705703-9725388:-	chr17	-	9705703	9725388	GSG1 like 2 [Source:HGNC Symbol;Acc:HGNC:51826]	ASHG19AP1B10001854311	protein_coding	CTGCTCCTTGCCCTGCTGAACAAGCCTTCAGGAATGTTTCTGGACACCTCCCACCAGGCG
ENST00000343894	-0.148152	-2.29615	-0.633604	0.531658	0.841197	-4.64954	not_sig	ENST00000343894	ELK1	78; 185; 313; 387; 460; 465	5'UTR; 5'UTR; CDS; CDS; CDS; CDS	736	1...47CGCCACCACCACCTCCACCGCCGCCTCGGAACCCAGGCCTGGGGGGCGGTGGGGCCGCGTA109...736; 1...154CACGCTACACACAGCCTCAACTTTCAGGAGACCCGTCCGTGGCCTTATTTATTCCACCCTT216...736; 1...282GGGATGGCGTGAGCACTCCCCCAGCGATGGACCCATCTGTGACGCTGTGGCAGTTTCTGCT344...736; 1...356GAGCAAGGCAATGGCCACATCATCTCCTGGACTTCACGGGATGGTGGTGAATTCAAGCTGG418...736; 1...429AGGTGGCCCGGCTGTGGGGGCTACGCAAGAACAAGACCAACATGAATTACGACAAGCTCAG491...736; 1...434GCCCGGCTGTGGGGGCTACGCAAGAACAAGACCAACATGAATTACGACAAGCTCAGCCGGG496...736;	chrX:47509911-47509912_-; chrX:47509408-47509409_-; chrX:47500835-47500836_-; chrX:47500761-47500762_-; chrX:47500688-47500689_-; chrX:47500683-47500684_-	47509911.0; 47509408.0; 47500835.0; 47500761.0; 47500688.0; 47500683.0	47509912.0; 47509409.0; 47500836.0; 47500762.0; 47500689.0; 47500684.0	-; -; -; -; -; -	GAACC; AGACC; GGACC; GGACT; GAACA; AGACC	No; No; No; No; Yes; No	Ensembl	736	chrX:47496210-47509990:-	chrX	-	47496210	47509990	ELK1, ETS transcription factor [Source:HGNC Symbol;Acc:HGNC:3321]	ASHG19AP1B11437825811	protein_coding	GTCTACAAGTTTGTGTCCTACCCTGAGTCCCATTGCGCCCCGTAGCCCGGCCAAGCTCTC
ENST00000454498	-0.137677	-2.0664	-0.633596	0.531664	0.841197	-4.64955	not_sig	ENST00000454498	CSGALNACT1	241; 392; 402; 441; 469; 480; 872; 1339; 1359; 1399; 1494; 1537; 1581; 1588; 1603; 1659; 1669; 1677; 1705; 1712; 2231; 2256; 2272; 2308; 2338; 2426; 2579; 2585; 2592; 2607; 2613; 2637; 2689; 2718; 2909; 3118; 3135; 3368; 3408; 3455; 3535; 3582; 3592; 3626; 3652; 3677; 3696; 3701; 3717; 4098; 4171	5'UTR; 5'UTR; 5'UTR; 5'UTR; 5'UTR; 5'UTR; 5'UTR; CDS; CDS; CDS; CDS; CDS; CDS; CDS; CDS; CDS; CDS; CDS; CDS; CDS; CDS; CDS; CDS; CDS; CDS; CDS; CDS; CDS; CDS; CDS; CDS; 3'UTR; 3'UTR; 3'UTR; 3'UTR; 3'UTR; 3'UTR; 3'UTR; 3'UTR; 3'UTR; 3'UTR; 3'UTR; 3'UTR; 3'UTR; 3'UTR; 3'UTR; 3'UTR; 3'UTR; 3'UTR; 3'UTR; 3'UTR	4232	1...210AGCACTTTCCCTCCTGACCCCAACCTGGAAACCCCAGTGTGACTTCAGCGCTGTCAGAGCA272...4232; 1...361TCACATGAAAATGTTCAGCTTCATTTTTAGACACCTTTAGACATGGTTATCACTGTTTAAA423...4232; 1...371ATGTTCAGCTTCATTTTTAGACACCTTTAGACATGGTTATCACTGTTTAAAGCCTTGATTT433...4232; 1...410TCACTGTTTAAAGCCTTGATTTTTTTTTAAACAAATAGTTTGCATTTTATTCATTGAAACA472...4232; 1...438AAACAAATAGTTTGCATTTTATTCATTGAAACAGGGAGAGAACAAATACCATCCTGCTTTT500...4232; 1...449TTGCATTTTATTCATTGAAACAGGGAGAGAACAAATACCATCCTGCTTTTTGGGCTGCCTT511...4232; 1...841TCTGTGTGGTGGTTAACTCCAAGAGGCAGAACTCGTTCTAGAAGGAAATGGATGCAAGCAG903...4232; 1...1308AAGCCAGCGATGCTGCTGGCCTGGGTCTGGACAGGAGCCCCCCAGAGAAAACCCAGGCCGA1370...4232; 1...1328CTGGGTCTGGACAGGAGCCCCCCAGAGAAAACCCAGGCCGACCTCCTGGCCTTCCTGCACT1390...4232; 1...1368ACCTCCTGGCCTTCCTGCACTCGCAGGTGGACAAGGCAGAGGTGAATGCTGGCGTCAAGCT1430...4232; 1...1463TTTACTCTACAGAAGGTGTACCAGCTGGAGACTGGCCTTACCCGCCACCCCGAGGAGAAGC1525...4232; 1...1506GCCACCCCGAGGAGAAGCCTGTGAGGAAGGACAAGCGGGATGAGTTGGTGGAAGCCATTGA1568...4232; 1...1550TTGGTGGAAGCCATTGAATCAGCCTTGGAGACCCTGAACAGTCCTGCAGAGAACAGCCCCA1612...4232; 1...1557AAGCCATTGAATCAGCCTTGGAGACCCTGAACAGTCCTGCAGAGAACAGCCCCAATCACCG1619...4232; 1...1572CCTTGGAGACCCTGAACAGTCCTGCAGAGAACAGCCCCAATCACCGTCCTTACACGGCCTC1634...4232; 1...1628GCCTCTGATTTCATAGAAGGGATCTACCGAACAGAAAGGGACAAAGGGACATTGTATGAGC1690...4232; 1...1638TCATAGAAGGGATCTACCGAACAGAAAGGGACAAAGGGACATTGTATGAGCTCACCTTCAA1700...4232; 1...1646GGGATCTACCGAACAGAAAGGGACAAAGGGACATTGTATGAGCTCACCTTCAAAGGGGACC1708...4232; 1...1674GGACATTGTATGAGCTCACCTTCAAAGGGGACCACAAACACGAATTCAAACGGCTCATCTT1736...4232; 1...1681GTATGAGCTCACCTTCAAAGGGGACCACAAACACGAATTCAAACGGCTCATCTTATTTCGA1743...4232; 1...2200CGGCCACCATGATGCAGTCCCTCCCTTGGAACAGCAGCTGGTCATAAAGAAGGAAACTGGA2262...4232; 1...2225TTGGAACAGCAGCTGGTCATAAAGAAGGAAACTGGATTTTGGAGAGACTTTGGATTTGGGA2287...4232; 1...2241TCATAAAGAAGGAAACTGGATTTTGGAGAGACTTTGGATTTGGGATGACGTGTCAGTATCG2303...4232; 1...2277GATTTGGGATGACGTGTCAGTATCGGTCAGACTTCATCAATATAGGTGGGTTTGATCTGGA2339...4232; 1...2307ACTTCATCAATATAGGTGGGTTTGATCTGGACATCAAAGGCTGGGGCGGAGAGGATGTGCA2369...4232; 1...2395CCTCATAGTGGTACGGACGCCTGTGCGAGGACTCTTCCACCTCTGGCATGAGAAGCGCTGC2457...4232; 1...2548CAGGCACGAGATAGAGGCTCACCTTCGCAAACAGAAACAGAAGACAAGTAGCAAAAAAACA2610...4232; 1...2554CGAGATAGAGGCTCACCTTCGCAAACAGAAACAGAAGACAAGTAGCAAAAAAACATGAACT2616...4232; 1...2561GAGGCTCACCTTCGCAAACAGAAACAGAAGACAAGTAGCAAAAAAACATGAACTCCCAGAG2623...4232; 1...2576AAACAGAAACAGAAGACAAGTAGCAAAAAAACATGAACTCCCAGAGAAGGATTGTGGGAGA2638...4232; 1...2582AAACAGAAGACAAGTAGCAAAAAAACATGAACTCCCAGAGAAGGATTGTGGGAGACACTTT2644...4232; 1...2606ACATGAACTCCCAGAGAAGGATTGTGGGAGACACTTTTTCTTTCCTTTTGCAATTACTGAA2668...4232; 1...2658ATTACTGAAAGTGGCTGCAACAGAGAAAAGACTTCCATAAAGGACGACAAAAGAATTGGAC2720...4232; 1...2687GACTTCCATAAAGGACGACAAAAGAATTGGACTGATGGGTCAGAGATGAGAAAGCCTCCGA2749...4232; 1...2878AGGTTTTGATGGTGTTTACAACACACTGAGACCTGTTGTTTTGTGTGCTCATTGAAATATT2940...4232; 1...3087CTAGTGAGTACATTAAGTAAAATAAAATGGACCAGAAAAGAAAAGAAACCATAAATATCGT3149...4232; 1...3104TAAAATAAAATGGACCAGAAAAGAAAAGAAACCATAAATATCGTGTCATATTTTCCCCAAG3166...4232; 1...3337TAAGAAGATACTTTGAGATGCATTATGAGAACTTTCAGTTCAAAGCATCAAATTGATGCCA3399...4232; 1...3377CAAAGCATCAAATTGATGCCATATCCAAGGACATGCCAAATGCTGATTCTGTCAGGCACTG3439...4232; 1...3424TCTGTCAGGCACTGAATGTCAGGCATTGAGACATAGGGAAGGAATGGTTTGTACTAATACA3486...4232; 1...3504TGAAGAGTATTTTCGAAGAGGAGCAACTGAACACTGGAGGAAAAGAAAATGACACTTTCTG3566...4232; 1...3551AATGACACTTTCTGCTTTACAGAAAAGGAAACTCATTCAGACTGGTGATATCGTGATGTAC3613...4232; 1...3561TCTGCTTTACAGAAAAGGAAACTCATTCAGACTGGTGATATCGTGATGTACCTAAAAGTCA3623...4232; 1...3595GTGATATCGTGATGTACCTAAAAGTCAGAAACCACATTTTCTCCTCAGAAGTAGGGACCGC3657...4232; 1...3621AGAAACCACATTTTCTCCTCAGAAGTAGGGACCGCTTTCTTACCTGTTTAAATAAACCAAA3683...4232; 1...3646TAGGGACCGCTTTCTTACCTGTTTAAATAAACCAAAGTATACCGTGTGAACCAAACAATCT3708...4232; 1...3665TGTTTAAATAAACCAAAGTATACCGTGTGAACCAAACAATCTCTTTTCAAAACAGGGTGCT3727...4232; 1...3670AAATAAACCAAAGTATACCGTGTGAACCAAACAATCTCTTTTCAAAACAGGGTGCTCCTCC3732...4232; 1...3686ACCGTGTGAACCAAACAATCTCTTTTCAAAACAGGGTGCTCCTCCTGGCTTCTGGCTTCCA3748...4232; 1...4067CAGTAAACTCATTGTTTAAAAGCTTCAAGAACATTCAAGCTGTTGGTGTGTTAAAAAATGC4129...4232; 1...4140TGTACTGGTAGTTTATGAAATTTAATTAAAACACAGGCCATGAATGGAAGGTGGTATTGCA4202...4232;	chr8:19459764-19459765_-; chr8:19459613-19459614_-; chr8:19459603-19459604_-; chr8:19459564-19459565_-; chr8:19459536-19459537_-; chr8:19459525-19459526_-; chr8:19363486-19363487_-; chr8:19363019-19363020_-; chr8:19362999-19363000_-; chr8:19362959-19362960_-; chr8:19362864-19362865_-; chr8:19362821-19362822_-; chr8:19362777-19362778_-; chr8:19362770-19362771_-; chr8:19362755-19362756_-; chr8:19316141-19316142_-; chr8:19316131-19316132_-; chr8:19316123-19316124_-; chr8:19316095-19316096_-; chr8:19316088-19316089_-; chr8:19276175-19276176_-; chr8:19266189-19266190_-; chr8:19266173-19266174_-; chr8:19266137-19266138_-; chr8:19263564-19263565_-; chr8:19263476-19263477_-; chr8:19263323-19263324_-; chr8:19263317-19263318_-; chr8:19263310-19263311_-; chr8:19263295-19263296_-; chr8:19263289-19263290_-; chr8:19263265-19263266_-; chr8:19263213-19263214_-; chr8:19263184-19263185_-; chr8:19262993-19262994_-; chr8:19262784-19262785_-; chr8:19262767-19262768_-; chr8:19262534-19262535_-; chr8:19262494-19262495_-; chr8:19262447-19262448_-; chr8:19262367-19262368_-; chr8:19262320-19262321_-; chr8:19262310-19262311_-; chr8:19262276-19262277_-; chr8:19262250-19262251_-; chr8:19262225-19262226_-; chr8:19262206-19262207_-; chr8:19262201-19262202_-; chr8:19262185-19262186_-; chr8:19261804-19261805_-; chr8:19261731-19261732_-	19459764.0; 19459613.0; 19459603.0; 19459564.0; 19459536.0; 19459525.0; 19363486.0; 19363019.0; 19362999.0; 19362959.0; 19362864.0; 19362821.0; 19362777.0; 19362770.0; 19362755.0; 19316141.0; 19316131.0; 19316123.0; 19316095.0; 19316088.0; 19276175.0; 19266189.0; 19266173.0; 19266137.0; 19263564.0; 19263476.0; 19263323.0; 19263317.0; 19263310.0; 19263295.0; 19263289.0; 19263265.0; 19263213.0; 19263184.0; 19262993.0; 19262784.0; 19262767.0; 19262534.0; 19262494.0; 19262447.0; 19262367.0; 19262320.0; 19262310.0; 19262276.0; 19262250.0; 19262225.0; 19262206.0; 19262201.0; 19262185.0; 19261804.0; 19261731.0	19459765.0; 19459614.0; 19459604.0; 19459565.0; 19459537.0; 19459526.0; 19363487.0; 19363020.0; 19363000.0; 19362960.0; 19362865.0; 19362822.0; 19362778.0; 19362771.0; 19362756.0; 19316142.0; 19316132.0; 19316124.0; 19316096.0; 19316089.0; 19276176.0; 19266190.0; 19266174.0; 19266138.0; 19263565.0; 19263477.0; 19263324.0; 19263318.0; 19263311.0; 19263296.0; 19263290.0; 19263266.0; 19263214.0; 19263185.0; 19262994.0; 19262785.0; 19262768.0; 19262535.0; 19262495.0; 19262448.0; 19262368.0; 19262321.0; 19262311.0; 19262277.0; 19262251.0; 19262226.0; 19262207.0; 19262202.0; 19262186.0; 19261805.0; 19261732.0	-; -; -; -; -; -; -; -; -; -; -; -; -; -; -; -; -; -; -; -; -; -; -; -; -; -; -; -; -; -; -; -; -; -; -; -; -; -; -; -; -; -; -; -; -; -; -; -; -; -; -	AAACC; AGACA; AGACA; AAACA; AAACA; GAACA; GAACT; GGACA; AAACC; GGACA; AGACT; GGACA; AGACC; GAACA; GAACA; GAACA; GGACA; GGACA; GGACC; AAACA; GAACA; AAACT; AGACT; AGACT; GGACA; GGACT; AAACA; AAACA; AGACA; AAACA; GAACT; AGACA; AGACT; GGACT; AGACC; GGACC; AAACC; GAACT; GGACA; AGACA; GAACA; AAACT; AGACT; AAACC; GGACC; AAACC; GAACC; AAACA; AAACA; GAACA; AAACA	No; No; No; No; No; No; No; No; No; Yes; No; Yes; No; Yes; No; No; No; No; No; No; No; No; No; No; Yes; No; Yes; No; No; Yes; No; Yes; No; No; No; No; No; No; No; No; Yes; No; No; No; No; No; No; Yes; Yes; Yes; Yes	Ensembl	4232	chr8:19261672-19460006:-	chr8	-	19261672	19460006	chondroitin sulfate N-acetylgalactosaminyltransferase 1 [Source:HGNC Symbol;Acc:HGNC:24290]	ASHG19AP1B10322234011	protein_coding	CTGCTGTGGCTTTGTGAGGAGGTCCCCTCTTGCTGTTGGCTGCACATCAGGAAGGCTGTG
ENST00000395292	0.155423	2.87452	0.63358	0.531674	0.841197	-4.64955	not_sig	ENST00000395292	CELF1	217; 1149; 1341; 1670	CDS; CDS; CDS; 3'UTR	2191	1...186TCAGCTCAAAGAAAATGAACGGCACCCTGGACCACCCAGACCAACCAGATCTTGATGCTAT248...2191; 1...1118AACCCCATAGCCTCACTTGGAGCCCTGCAGACATTAGCTGGAGCAACGGCTGGCCTCAATG1180...2191; 1...1310CTCCCCACTCTGTACAACCAGAATCTTCTGACACAGCAGAGTATTGGTGCTGCTGGAAGCC1372...2191; 1...1639CAAGCCCTACTGAGCGTGCTCCCCTCTGAGACTGGAGTGAGAGGGTCTTCTGATTCCTGCC1701...2191;	chr11:47510549-47510550_-; chr11:47498442-47498443_-; chr11:47496926-47496927_-; chr11:47493763-47493764_-	47510549.0; 47498442.0; 47496926.0; 47493763.0	47510550.0; 47498443.0; 47496927.0; 47493764.0	-; -; -; -	GGACC; AGACA; TGACA; AGACT	No; No; No; No	Ensembl	2191	chr11:47489945-47516073:-	chr11	-	47489945	47516073	CUGBP Elav-like family member 1 [Source:HGNC Symbol;Acc:HGNC:2549]	ASHG19AP1B10895814511	protein_coding	CCCTCGTGTGTCTCTTCCCAATTGTATCCCTATTGTATTTTCTCATAGTATGTTTCAGCA
ENST00000335012	-0.270744	-4.38952	-0.633555	0.53169	0.841197	-4.64955	not_sig	ENST00000335012	C3orf70	241; 286; 421; 460; 468; 499; 573; 756; 807; 826; 868; 952; 972	CDS; CDS; CDS; CDS; CDS; CDS; CDS; CDS; CDS; CDS; CDS; 3'UTR; 3'UTR	5901	1...210GGCGTCGGAGCGGGGTTGGAAGAGCGAGAAACTAGATGAGGCTCAGGCCCTGGCGCGGAGT272...5901; 1...255GGCCCTGGCGCGGAGTTGCGCCGCCCGCAGACCCGACTTCCAGCCGTGCGACGGGCTGTCT317...5901; 1...390ATACATGTATCAGCCTATGACCCCTGTGGAACAGCTTCCAAGCACTGAGATTCCTGCCAGG452...5901; 1...429AAGCACTGAGATTCCTGCCAGGCCTCGGGAACCCACAAACACCATTCAGATCTCAGTCTCG491...5901; 1...437AGATTCCTGCCAGGCCTCGGGAACCCACAAACACCATTCAGATCTCAGTCTCGCTCACCGA499...5901; 1...468CACCATTCAGATCTCAGTCTCGCTCACCGAACACTTTTTGAAATTTGCATCTGTCTTCCAG530...5901; 1...542CTGACTCACCGAGGTACTGTATGATTTCAGACCTTTTTATTGACAACTATCAGGTTAAATG604...5901; 1...725ATCACTGCTCTTCTCCCTCAAGTTCTGAGGACTCTGGGATCAATGCGATTGGGGCTCACTA787...5901; 1...776GGGCTCACTATGTGGAATCGTGTGACGAGGACACAGAAGAAGGAGCAGAACTGAGTTCAGA838...5901; 1...795GTGTGACGAGGACACAGAAGAAGGAGCAGAACTGAGTTCAGAGGAAGATTACAGTCCAGAG857...5901; 1...837GGAAGATTACAGTCCAGAGAGCAGCTGGGAACCGGATGAGTGCACCCTTCTCTCCCCCTCG899...5901; 1...921AACGATAGAAACGACTGTGTGAGAGTCCAGACAGGAAGCCACAGCCTCGGACCCACGCCGA983...5901; 1...941GAGAGTCCAGACAGGAAGCCACAGCCTCGGACCCACGCCGAGCTTTTGTACCTTTGTCTGG1003...5901;	chr3:184870560-184870561_-; chr3:184870515-184870516_-; chr3:184801316-184801317_-; chr3:184801277-184801278_-; chr3:184801269-184801270_-; chr3:184801238-184801239_-; chr3:184801164-184801165_-; chr3:184800981-184800982_-; chr3:184800930-184800931_-; chr3:184800911-184800912_-; chr3:184800869-184800870_-; chr3:184800785-184800786_-; chr3:184800765-184800766_-	184870560.0; 184870515.0; 184801316.0; 184801277.0; 184801269.0; 184801238.0; 184801164.0; 184800981.0; 184800930.0; 184800911.0; 184800869.0; 184800785.0; 184800765.0	184870561.0; 184870516.0; 184801317.0; 184801278.0; 184801270.0; 184801239.0; 184801165.0; 184800982.0; 184800931.0; 184800912.0; 184800870.0; 184800786.0; 184800766.0	-; -; -; -; -; -; -; -; -; -; -; -; -	AAACT; AGACC; GAACA; GAACC; AAACA; GAACA; AGACC; GGACT; GGACA; GAACT; GAACC; AGACA; GGACC	No; No; No; No; No; Yes; No; No; Yes; No; No; No; No	Ensembl	5901	chr3:184795838-184870802:-	chr3	-	184795838	184870802	chromosome 3 open reading frame 70 [Source:HGNC Symbol;Acc:HGNC:33731]	ASHG19AP1B10011277411	protein_coding	CTCAACTTTCCTTGATATGTAACACTTTAGGAAAATAACTGCCTTGTAAAATAAACGTGA
ENST00000409749	-0.150524	-3.13995	-0.633402	0.531788	0.841197	-4.64956	not_sig	ENST00000409749	ASB18	NA	NA	NA	NA	NA	NA	NA	NA	NA	NA	Ensembl	1401	chr2:237103515-237172988:-	chr2	-	237103515	237172988	ankyrin repeat and SOCS box containing 18 [Source:HGNC Symbol;Acc:HGNC:19770]	ASHG19AP1B13953099811	protein_coding	ACCCCTCGGCTCAGCTGCCCACCGGCATGCTGCTAGGGGACCTCGACCATCTGAAGCCCC
ENST00000397281	-0.169585	-2.91456	-0.633394	0.531793	0.841197	-4.64957	not_sig	ENST00000397281	REPIN1	40; 46; 296; 485; 576; 826; 1057; 1326; 1400; 1538; 1585; 1720; 1901; 2139; 2159; 2291; 2380; 2522; 2651; 2669; 2763; 2773; 2927; 2979; 3056; 3086; 3092; 3224; 3229; 3234; 3259; 3286	5'UTR; 5'UTR; 5'UTR; 5'UTR; CDS; CDS; CDS; CDS; CDS; CDS; CDS; CDS; CDS; CDS; CDS; 3'UTR; 3'UTR; 3'UTR; 3'UTR; 3'UTR; 3'UTR; 3'UTR; 3'UTR; 3'UTR; 3'UTR; 3'UTR; 3'UTR; 3'UTR; 3'UTR; 3'UTR; 3'UTR; 3'UTR	3292	1...9GGAGGTTGGGGACGGGCCTGGCAGTTGTGAACTCGAACCTGCCGCTGTCGCCGCGGCGGGG71...3292; 1...15TGGGGACGGGCCTGGCAGTTGTGAACTCGAACCTGCCGCTGTCGCCGCGGCGGGGCGGGGA77...3292; 1...265GGCGCTGCAGCCGCGGAAGTATCCCCAGGAACATCCCCAAGAGGAGCTGGAAAAAGCCTCA327...3292; 1...454AGCAGTGGCCACATTTTCTGCAGAGGAAGAACCGATGCTGGAACGTCGTTGCAGGGGCCCC516...3292; 1...545CTTTCTGGGCCCTCCCAGGAGTCACCCCAGACCCTGGGGAAGGAGTCCCGCGGGCTGAGGC607...3292; 1...795ACCGCCAGGTCCATGCTGCTGCCACCCCAGACCTGGGCTTTGCCTGCCACCTCTGTGGGCA857...3292; 1...1026GCAACTGTGGCCGGAGCTTTGCCCAGTGGGACCAGCTAGTTGCCCACAAGCGGGTGCACGT1088...3292; 1...1295GGGAAGCGCTTTACCAATAAGCCCTATCTGACTTCGCACCGGCGCATCCACACCGGCGAGA1357...3292; 1...1369CAAAGAGTGCGGCCGCCGCTTCCGGCACAAACCCAACCTGCTGTCTCACAGCAAGATTCAC1431...3292; 1...1507GGCCGAGCCCACCCCGGCGGTACCTCTGAAACCGGCCCAGGAGCCGCCGCCAGGGGCCCCG1569...3292; 1...1554CGCCAGGGGCCCCGCCAGAGCACCCGCAGGACCCGATCGAAGCCCCCCCCTCCCTCTACAG1616...3292; 1...1689GGCCCTTCACCTGCGCCGAGTGCGGGAAGAACTTCGGCAAGAAGACGCACCTGGTGGCGCA1751...3292; 1...1870TCCCGACTGCGGCAAGGCCTTCCGCCACAAACCCTACCTGGCGGCGCACCGGCGCATCCAC1932...3292; 1...2108GGCGCCTTCTGCTGTGCCATCTGTGGCCAGACCTTCGACGACGAGGAGAGACTCCTGGCCC2170...3292; 1...2128CTGTGGCCAGACCTTCGACGACGAGGAGAGACTCCTGGCCCACCAGAAGAAGCACGATGTC2190...3292; 1...2260GGGGGTGCCTGCCTAGTGCTGGAGTAGGGGACAATGGGAATCCTAGAGGGGATGGAAGACG2322...3292; 1...2349GCGAGAGAGGTCAACCCCGGTGGCCAGGGAACCCACTTCCAAGCGCAGGGACGCCGGCCTC2411...3292; 1...2491TGGCTAGAGGAGCCACCAGTGGAAAGGAAGACCCTCCATCCTCTGGTATTAACGCCTTAAT2553...3292; 1...2620GAATGCTCTGGGCTAGATACAGCTTGGAGAACCTGCTGGCCTTGTTAGACAGCACTTGGGC2682...3292; 1...2638ACAGCTTGGAGAACCTGCTGGCCTTGTTAGACAGCACTTGGGCCTTTGCCAGCAGCAAGAG2700...3292; 1...2732CTCCCACCTGCCCCCTGCGTAGGCACCCAGACTTGGAGAGACCCGTCTGCTGTTAATACTT2794...3292; 1...2742CCCCCTGCGTAGGCACCCAGACTTGGAGAGACCCGTCTGCTGTTAATACTTCCATCCTCTT2804...3292; 1...2896CAGCAGCACTGTGTCCAGGCTCTTGTCTGAACACCGCAGCCCCTCCTTCGCTCCTTCCAGA2958...3292; 1...2948CCTTCCAGAGCTCAGCATGTCACGGCAAGGACTGCCGCATTGGTGATGGAGGGCCAGCTGA3010...3292; 1...3025AGTTTCCTTTTCTCCATTTCTAGCATATGGACACCTGGCCTCTGCTTGAGCACTTAGGTGA3087...3292; 1...3055ACACCTGGCCTCTGCTTGAGCACTTAGGTGACAGGAACTTCCGCACCTCCTGAGGCCCTGG3117...3292; 1...3061GGCCTCTGCTTGAGCACTTAGGTGACAGGAACTTCCGCACCTCCTGAGGCCCTGGATGATT3123...3292; 1...3193TACCTATTGGGCCTTGTTCTGTTCTCTGGAACTAAACAGAACAACCATTTACCCCTCCTTT3255...3292; 1...3198ATTGGGCCTTGTTCTGTTCTCTGGAACTAAACAGAACAACCATTTACCCCTCCTTTTCAAA3260...3292; 1...3203GCCTTGTTCTGTTCTCTGGAACTAAACAGAACAACCATTTACCCCTCCTTTTCAAACTAGA3265...3292; 1...3228ACAGAACAACCATTTACCCCTCCTTTTCAAACTAGAGAATAAAGATTTGGTTTTAGAACTG3290...3292; 1...3255CAAACTAGAGAATAAAGATTTGGTTTTAGAACTGGT3292...3292;	chr7:150065918-150065919_+; chr7:150065924-150065925_+; chr7:150066903-150066904_+; chr7:150068326-150068327_+; chr7:150068417-150068418_+; chr7:150068667-150068668_+; chr7:150068898-150068899_+; chr7:150069167-150069168_+; chr7:150069241-150069242_+; chr7:150069379-150069380_+; chr7:150069426-150069427_+; chr7:150069561-150069562_+; chr7:150069742-150069743_+; chr7:150069980-150069981_+; chr7:150070000-150070001_+; chr7:150070132-150070133_+; chr7:150070221-150070222_+; chr7:150070363-150070364_+; chr7:150070492-150070493_+; chr7:150070510-150070511_+; chr7:150070604-150070605_+; chr7:150070614-150070615_+; chr7:150070768-150070769_+; chr7:150070820-150070821_+; chr7:150070897-150070898_+; chr7:150070927-150070928_+; chr7:150070933-150070934_+; chr7:150071065-150071066_+; chr7:150071070-150071071_+; chr7:150071075-150071076_+; chr7:150071100-150071101_+; chr7:150071127-150071128_+	150065918.0; 150065924.0; 150066903.0; 150068326.0; 150068417.0; 150068667.0; 150068898.0; 150069167.0; 150069241.0; 150069379.0; 150069426.0; 150069561.0; 150069742.0; 150069980.0; 150070000.0; 150070132.0; 150070221.0; 150070363.0; 150070492.0; 150070510.0; 150070604.0; 150070614.0; 150070768.0; 150070820.0; 150070897.0; 150070927.0; 150070933.0; 150071065.0; 150071070.0; 150071075.0; 150071100.0; 150071127.0	150065919.0; 150065925.0; 150066904.0; 150068327.0; 150068418.0; 150068668.0; 150068899.0; 150069168.0; 150069242.0; 150069380.0; 150069427.0; 150069562.0; 150069743.0; 150069981.0; 150070001.0; 150070133.0; 150070222.0; 150070364.0; 150070493.0; 150070511.0; 150070605.0; 150070615.0; 150070769.0; 150070821.0; 150070898.0; 150070928.0; 150070934.0; 150071066.0; 150071071.0; 150071076.0; 150071101.0; 150071128.0	+; +; +; +; +; +; +; +; +; +; +; +; +; +; +; +; +; +; +; +; +; +; +; +; +; +; +; +; +; +; +; +	GAACT; GAACC; GAACA; GAACC; AGACC; AGACC; GGACC; TGACT; AAACC; AAACC; GGACC; GAACT; AAACC; AGACC; AGACT; GGACA; GAACC; AGACC; GAACC; AGACA; AGACT; AGACC; GAACA; GGACT; GGACA; TGACA; GAACT; GAACT; AAACA; GAACA; AAACT; GAACT	No; No; Yes; No; No; No; No; No; No; No; No; No; No; No; No; Yes; No; No; No; No; No; No; No; No; No; No; No; No; No; No; No; No	Ensembl	3292	chr7:150065879-150071133:+	chr7	+	150065879	150071133	replication initiator 1 [Source:HGNC Symbol;Acc:HGNC:17922]	ASHG19AP1B10139456911	protein_coding	TGCAGTCTCCAGGGGAGCTCAGTGTCTGTTTGTCCAGCTTCTCAGAGTTGCTGTGCAGCT
NM_014376	-0.143773	-0.436509	-0.633369	0.531809	0.841197	-4.64957	not_sig	NM_014376	CYFIP2	256; 308; 398; 407; 492; 2717; 2799; 2804; 2860; 2883; 2894; 3905; 3929; 3952; 3956; 4043; 4114; 4130; 4138; 4154; 4255; 4304; 4364; 4381; 4416; 4429; 4436; 4931	5'UTR; CDS; CDS; CDS; CDS; CDS; CDS; CDS; CDS; CDS; CDS; CDS; CDS; CDS; CDS; 3'UTR; 3'UTR; 3'UTR; 3'UTR; 3'UTR; 3'UTR; 3'UTR; 3'UTR; 3'UTR; 3'UTR; 3'UTR; 3'UTR; 3'UTR	6625	1...225AAAGCCTGCGGATGAGTGCAGAATACAGAAACTGCAGCCATGACCACGCACGTCACCCTGG287...6625; 1...277TCACCCTGGAAGATGCCCTGTCCAACGTGGACCTGCTTGAAGAGCTTCCCCTCCCCGACCA339...6625; 1...367CCATCATGTACCAGGCTAACTTTGACACAAACTTTGAGGACAGGAATGCATTTGTCACGGG429...6625; 1...376ACCAGGCTAACTTTGACACAAACTTTGAGGACAGGAATGCATTTGTCACGGGCATTGCAAG438...6625; 1...461CTCCAGCATGAATGAGATGCTGGAGGAAGGACATGAGTATGCGGTCATGCTGTACACCTGG523...6625; 1...2686ATCGGCTGCTCTGTAAGCATATGACGCTGGACAGCTTCGATGCCATGTTCCGAGAGGCCAA2748...6625; 1...2768TGGCCGTATCACCCTGCATGTCTTCTGGGAACTGAACTTTGACTTTCTCCCCAACTACTGC2830...6625; 1...2773GTATCACCCTGCATGTCTTCTGGGAACTGAACTTTGACTTTCTCCCCAACTACTGCTACAA2835...6625; 1...2829TACAATGGGTCCACTAACCGTTTTGTGCGGACTGCCATTCCTTTCACCCAAGAACCACAAC2891...6625; 1...2852TGTGCGGACTGCCATTCCTTTCACCCAAGAACCACAACGAGACAAACCTGCCAACGTCCAG2914...6625; 1...2863CCATTCCTTTCACCCAAGAACCACAACGAGACAAACCTGCCAACGTCCAGCCTTATTACCT2925...6625; 1...3874CCGACCGGATCAGGAAGTATCAGATCTTGAACAATGAGGTTTTTGCCATCCTGAACAAATA3936...6625; 1...3898TCTTGAACAATGAGGTTTTTGCCATCCTGAACAAATACATGAAGTCCGTGGAGACAGACAG3960...6625; 1...3921ATCCTGAACAAATACATGAAGTCCGTGGAGACAGACAGTTCCACTGTGGAGCATGTGCGCT3983...6625; 1...3925TGAACAAATACATGAAGTCCGTGGAGACAGACAGTTCCACTGTGGAGCATGTGCGCTGCTT3987...6625; 1...4012CCACCACTTGCTAAGCAGAAGATCCTGCAGACCCTTATCTGGAGGAGGAAGAGAAGCAGGA4074...6625; 1...4083CACAGCCAGCCTGCCATAGGATCCAACTGGACAACGTGTGGGATGGACCTGGAAACAAGCA4145...6625; 1...4099TAGGATCCAACTGGACAACGTGTGGGATGGACCTGGAAACAAGCACCTCCCCAAACACATC4161...6625; 1...4107AACTGGACAACGTGTGGGATGGACCTGGAAACAAGCACCTCCCCAAACACATCACCACTCC4169...6625; 1...4123GGATGGACCTGGAAACAAGCACCTCCCCAAACACATCACCACTCCCTAGGGCGGGGCCTGT4185...6625; 1...4224GCATAAATGAAAAAAAAAAAAAAAAAGTAAACAGGGCAGTGTGTGCTTTTTCTTTTCTCCC4286...6625; 1...4273TTCTTTTCTCCCCCCTCAACTATATTAAGAACTCCTAGTTTCACCCTTTCTCCATCCCATC4335...6625; 1...4333CATCCCACCTATCTGTGGTTGCTTCCCAAGACCTCCTCCCAAGATAGACATCTCCTACCCA4395...6625; 1...4350GTTGCTTCCCAAGACCTCCTCCCAAGATAGACATCTCCTACCCAGTGCCCTTGTGTGACCC4412...6625; 1...4385TCCTACCCAGTGCCCTTGTGTGACCCCAGGACTCAAGTCTCAGACTGTGAACAGATGTGGC4447...6625; 1...4398CCTTGTGTGACCCCAGGACTCAAGTCTCAGACTGTGAACAGATGTGGCCATGCCCAGAGAC4460...6625; 1...4405TGACCCCAGGACTCAAGTCTCAGACTGTGAACAGATGTGGCCATGCCCAGAGACGCCAGCC4467...6625; 1...4900ACGTCTTGGCACAGAATTGCTTATCAAGGAACATTTCCACAAGAAAGAAAATATTAAGGGG4962...6625;	chr5:156712362-156712363_+; chr5:156712414-156712415_+; chr5:156714043-156714044_+; chr5:156714052-156714053_+; chr5:156721811-156721812_+; chr5:156766131-156766132_+; chr5:156766213-156766214_+; chr5:156766218-156766219_+; chr5:156768087-156768088_+; chr5:156768110-156768111_+; chr5:156768121-156768122_+; chr5:156819886-156819887_+; chr5:156819910-156819911_+; chr5:156819933-156819934_+; chr5:156819937-156819938_+; chr5:156820024-156820025_+; chr5:156820095-156820096_+; chr5:156820111-156820112_+; chr5:156820119-156820120_+; chr5:156820135-156820136_+; chr5:156820236-156820237_+; chr5:156820285-156820286_+; chr5:156820345-156820346_+; chr5:156820362-156820363_+; chr5:156820397-156820398_+; chr5:156820410-156820411_+; chr5:156820417-156820418_+; chr5:156820912-156820913_+	156712362.0; 156712414.0; 156714043.0; 156714052.0; 156721811.0; 156766131.0; 156766213.0; 156766218.0; 156768087.0; 156768110.0; 156768121.0; 156819886.0; 156819910.0; 156819933.0; 156819937.0; 156820024.0; 156820095.0; 156820111.0; 156820119.0; 156820135.0; 156820236.0; 156820285.0; 156820345.0; 156820362.0; 156820397.0; 156820410.0; 156820417.0; 156820912.0	156712363.0; 156712415.0; 156714044.0; 156714053.0; 156721812.0; 156766132.0; 156766214.0; 156766219.0; 156768088.0; 156768111.0; 156768122.0; 156819887.0; 156819911.0; 156819934.0; 156819938.0; 156820025.0; 156820096.0; 156820112.0; 156820120.0; 156820136.0; 156820237.0; 156820286.0; 156820346.0; 156820363.0; 156820398.0; 156820411.0; 156820418.0; 156820913.0	+; +; +; +; +; +; +; +; +; +; +; +; +; +; +; +; +; +; +; +; +; +; +; +; +; +; +; +	AAACT; GGACC; AAACT; GGACA; GGACA; GGACA; GAACT; GAACT; GGACT; GAACC; AGACA; GAACA; GAACA; AGACA; AGACA; AGACC; GGACA; GGACC; AAACA; AAACA; AAACA; GAACT; AGACC; AGACA; GGACT; AGACT; GAACA; GAACA	No; No; No; No; No; Yes; No; No; No; No; No; Yes; Yes; Yes; No; No; No; No; No; No; No; No; No; No; No; No; No; No	Refseq	6625	chr5:156696352-156822606:+	chr5	+	156696352	156822606	NA	ASHG19AP1B10838249011	protein_coding	AGGGCCTCTTCCTCTGTGAGAATTCAGCATTTTGCAACCATCCAAAAATGTTGAGGGCAT
ENST00000376960	0.121595	-1.0316	0.633358	0.531817	0.841197	-4.64957	not_sig	ENST00000376960	ZFAND5	365; 375; 510; 530; 561; 570; 757; 769; 877; 897; 1209; 1215; 1247; 1440; 1457; 1482; 1603; 1631; 1699; 1716; 1777; 1795; 1803; 1819; 1925; 1964; 2110; 2175; 2240	5'UTR; 5'UTR; 5'UTR; 5'UTR; CDS; CDS; CDS; CDS; CDS; CDS; 3'UTR; 3'UTR; 3'UTR; 3'UTR; 3'UTR; 3'UTR; 3'UTR; 3'UTR; 3'UTR; 3'UTR; 3'UTR; 3'UTR; 3'UTR; 3'UTR; 3'UTR; 3'UTR; 3'UTR; 3'UTR; 3'UTR	2686	1...334GTCCCGGCCACGCTCGACGCTGCTGCAGGAACAAAGGAAGACCCCGCGGCGGCGGCGGCGC396...2686; 1...344CGCTCGACGCTGCTGCAGGAACAAAGGAAGACCCCGCGGCGGCGGCGGCGCCACCTCCGCC406...2686; 1...479CCGGCCTCATCGTGCCGGCTTCGCGCGCGAACCCGGCTTTCGCATTTGGGACCCTGCAGGC541...2686; 1...499TCGCGCGCGAACCCGGCTTTCGCATTTGGGACCCTGCAGGCAGAAAAATATGGCTCAGGAG561...2686; 1...530CCCTGCAGGCAGAAAAATATGGCTCAGGAGACTAACCAGACCCCGGGGCCCATGCTGTGTA592...2686; 1...539CAGAAAAATATGGCTCAGGAGACTAACCAGACCCCGGGGCCCATGCTGTGTAGCACAGGAT601...2686; 1...726CCTCAGATTCTGCATCTGTACAGAGAGCAGACACTAGCTTAAACAACTGTGAAGGTGCTGC788...2686; 1...738CATCTGTACAGAGAGCAGACACTAGCTTAAACAACTGTGAAGGTGCTGCTGGCAGCACATC800...2686; 1...846AAATGACAGAAATGAGCATTTCAAGAGAGGACAAAATAACTACCCCGAAAACAGAGGTGTC908...2686; 1...866TCAAGAGAGGACAAAATAACTACCCCGAAAACAGAGGTGTCAGAGCCAGTTGTCACTCAGC928...2686; 1...1178CAGAGAATATAAATTACTTCTTGTGAAGAGACTGAAACTTTGTTTTTATTTTAATATATCG1240...2686; 1...1184ATATAAATTACTTCTTGTGAAGAGACTGAAACTTTGTTTTTATTTTAATATATCGTAGGAA1246...2686; 1...1216TTTGTTTTTATTTTAATATATCGTAGGAAAACATTAAAGAGCAGATGCATGGCCATTTTTC1278...2686; 1...1409ATTGGATGAAAATCTGCACAGCAAAGTGAAACACACAGATAATAGGAACAAAATGTAGTTC1471...2686; 1...1426ACAGCAAAGTGAAACACACAGATAATAGGAACAAAATGTAGTTCCCATGTGCCAAACAAAA1488...2686; 1...1451TAGGAACAAAATGTAGTTCCCATGTGCCAAACAAAATAAATGAAATCTCTGCATGTTTGCA1513...2686; 1...1572TATTTTTTTAAAATGGTACACCAGAAAAGGACTGGCAGTCTACTTCTACCATAGTTAAACT1634...2686; 1...1600GGACTGGCAGTCTACTTCTACCATAGTTAAACTTCACCCTCTTTAATTTCACAACATATTC1662...2686; 1...1668GCAGGAAGAAATGCTCATAAAGAGGATCAGACCTTCTTTCCCGTGAAACCAGTATTTGGCG1730...2686; 1...1685TAAAGAGGATCAGACCTTCTTTCCCGTGAAACCAGTATTTGGCGCCATATATAAGCCTGGT1747...2686; 1...1746TAAATTGGTCATCTAAAGCTGTCAAATAAGACATTCTGTGAAAGGTAAACATCGAAACTGG1808...2686; 1...1764CTGTCAAATAAGACATTCTGTGAAAGGTAAACATCGAAACTGGTTATAAGTAAAACCATCA1826...2686; 1...1772TAAGACATTCTGTGAAAGGTAAACATCGAAACTGGTTATAAGTAAAACCATCAAGCCAACA1834...2686; 1...1788AGGTAAACATCGAAACTGGTTATAAGTAAAACCATCAAGCCAACAACAGGGTCTTGAGATA1850...2686; 1...1894TTACTCATTGCTAAAAATGTGTAGCACAGAACTGCACTAGGATTAATTTGTTTACAAGAAG1956...2686; 1...1933GGATTAATTTGTTTACAAGAAGAAATTTAAACTCTACGTTTGGTTTTCACATACAGCAGCT1995...2686; 1...2079CAAGAAAGAATGTTTAAAGCTTTTTAAAAGACTTCAGTTCTTAATGTAACTGTACCCTTCT2141...2686; 1...2144GGAAAATCATAACCAACATGGCTGCAGTAGACTTCTTAGTGGTATCCAGCACCACTTGCAG2206...2686; 1...2209CTGCTTTATCATATTGTACTTGGGTGTAGGACTCTAGTGTTCTTGGGTGTATTGCATGGGC2271...2686;	chr9:74979785-74979786_-; chr9:74979775-74979776_-; chr9:74979640-74979641_-; chr9:74979620-74979621_-; chr9:74975681-74975682_-; chr9:74975672-74975673_-; chr9:74975079-74975080_-; chr9:74975067-74975068_-; chr9:74974371-74974372_-; chr9:74974351-74974352_-; chr9:74970849-74970850_-; chr9:74970843-74970844_-; chr9:74970811-74970812_-; chr9:74970618-74970619_-; chr9:74970601-74970602_-; chr9:74970576-74970577_-; chr9:74970455-74970456_-; chr9:74970427-74970428_-; chr9:74970359-74970360_-; chr9:74970342-74970343_-; chr9:74970281-74970282_-; chr9:74970263-74970264_-; chr9:74970255-74970256_-; chr9:74970239-74970240_-; chr9:74970133-74970134_-; chr9:74970094-74970095_-; chr9:74969948-74969949_-; chr9:74969883-74969884_-; chr9:74969818-74969819_-	74979785.0; 74979775.0; 74979640.0; 74979620.0; 74975681.0; 74975672.0; 74975079.0; 74975067.0; 74974371.0; 74974351.0; 74970849.0; 74970843.0; 74970811.0; 74970618.0; 74970601.0; 74970576.0; 74970455.0; 74970427.0; 74970359.0; 74970342.0; 74970281.0; 74970263.0; 74970255.0; 74970239.0; 74970133.0; 74970094.0; 74969948.0; 74969883.0; 74969818.0	74979786.0; 74979776.0; 74979641.0; 74979621.0; 74975682.0; 74975673.0; 74975080.0; 74975068.0; 74974372.0; 74974352.0; 74970850.0; 74970844.0; 74970812.0; 74970619.0; 74970602.0; 74970577.0; 74970456.0; 74970428.0; 74970360.0; 74970343.0; 74970282.0; 74970264.0; 74970256.0; 74970240.0; 74970134.0; 74970095.0; 74969949.0; 74969884.0; 74969819.0	-; -; -; -; -; -; -; -; -; -; -; -; -; -; -; -; -; -; -; -; -; -; -; -; -; -; -; -; -	GAACA; AGACC; GAACC; GGACC; AGACT; AGACC; AGACA; AAACA; GGACA; AAACA; AGACT; AAACT; AAACA; AAACA; GAACA; AAACA; GGACT; AAACT; AGACC; AAACC; AGACA; AAACA; AAACT; AAACC; GAACT; AAACT; AGACT; AGACT; GGACT	Yes; No; No; No; No; No; No; No; Yes; Yes; No; No; Yes; No; Yes; No; No; No; No; No; Yes; No; No; No; No; No; No; No; No	Ensembl	2686	chr9:74969374-74980151:-	chr9	-	74969374	74980151	zinc finger AN1-type containing 5 [Source:HGNC Symbol;Acc:HGNC:13008]	ASHG19AP1B13629928211	protein_coding	GTGCGTTAGTCGGCCGGGACGCGGAGCTGTGTGCATCTCCTACGCGGGCTCGCTCGCTCC
NM_001349679	-0.186262	-2.94987	-0.633334	0.531832	0.841197	-4.64957	not_sig	NM_001349679	TPM3	98; 258; 287; 320; 416; 447; 545; 714; 730; 775; 813; 845; 877; 924; 929; 1000; 1114; 1172; 1282; 3136; 3165; 3232; 3257	5'UTR; CDS; CDS; CDS; CDS; CDS; CDS; CDS; CDS; CDS; CDS; CDS; CDS; 3'UTR; 3'UTR; 3'UTR; 3'UTR; 3'UTR; 3'UTR; 3'UTR; 3'UTR; 3'UTR; 3'UTR	3291	1...67AGGCTGCAACGCCGAGCGGAGGAGGCAGGAACCGGAGCGCGAGCAGTAGCTGGGTGGGCAC129...3291; 1...227AGAAGTTGAGGGAGAAAGGCGGGCCCGGGAACAGGCTGAGGCTGAGGTGGCCTCCTTGAAC289...3291; 1...256AACAGGCTGAGGCTGAGGTGGCCTCCTTGAACCGTAGGATCCAGCTGGTTGAAGAAGAGCT318...3291; 1...289GTAGGATCCAGCTGGTTGAAGAAGAGCTGGACCGTGCTCAGGAGCGCCTGGCCACTGCCCT351...3291; 1...385AGAGTGAGAGAGGTATGAAGGTTATTGAAAACCGGGCCTTAAAAGATGAAGAAAAGATGGA447...3291; 1...416CCGGGCCTTAAAAGATGAAGAAAAGATGGAACTCCAGGAAATCCAACTCAAAGAAGCTAAG478...3291; 1...514TGGCTCGTAAGTTGGTGATCATTGAAGGAGACTTGGAACGCACAGAGGAACGAGCTGAGCT576...3291; 1...683TGAGGAAGAAATCAAGATTCTTACTGATAAACTCAAGGAGGCAGAGACCCGTGCTGAGTTT745...3291; 1...699ATTCTTACTGATAAACTCAAGGAGGCAGAGACCCGTGCTGAGTTTGCTGAGAGATCGGTAG761...3291; 1...744GCTGAGAGATCGGTAGCCAAGCTGGAAAAGACAATTGATGACCTGGAAGATGAGCTCTATG806...3291; 1...782TGACCTGGAAGATGAGCTCTATGCCCAGAAACTGAAGTACAAGGCCATTAGCGAGGAGCTG844...3291; 1...814TGAAGTACAAGGCCATTAGCGAGGAGCTGGACCACGCCCTCAATGACATGACCTCTATATA876...3291; 1...846CACGCCCTCAATGACATGACCTCTATATAAACTGAAATGCACCAAAGAGGAGCACCTCTGT908...3291; 1...893AGGAGCACCTCTGTACACAAAGGATGCTGGACCAGACCCTGCTTGACCTGAATGAGATGTA955...3291; 1...898CACCTCTGTACACAAAGGATGCTGGACCAGACCCTGCTTGACCTGAATGAGATGTAGAACG960...3291; 1...969ACCCTGCTGCTGCTCCTCCCTCTGACCCAGACTCCGCCTGAGGCCAGCCTGCGGGAAGCTG1031...3291; 1...1083CCCCCTCCTTCCCTGTGTCTTTTTCGCCAAACTGTCTCTGCCTCTTCCCGGAGAATCCAGC1145...3291; 1...1141AGCTGGGCTAGAGGCTGAGCACCTTTGGAAACAACATTTAAGGGAATGTGAGCACAATGCA1203...3291; 1...1251TTTTGTTGTTTTGTAGCAACCATTTGTAAAACATTCCAAATAATTCCACAGTCCTGAAGCA1313...3291; 1...3105CTTGACAAAGTCGAGCTGTTTATCCCAGAGACTGCACAATTTTCCGTTGATAGGCATGGAC3167...3291; 1...3134GACTGCACAATTTTCCGTTGATAGGCATGGACCAATGCTAACTGGAAATCATTGCAAAAAG3196...3291; 1...3201TGTCGGGCGGAGGGTGTGGTGTTAAGATAAACAGTGTGCAACAGAAGAAATTAAAACTGGA3263...3291; 1...3226GATAAACAGTGTGCAACAGAAGAAATTAAAACTGGAAGAAATTAAAGGGTTTTTTTTAGAC3288...3291;	chr1:154155626-154155627_-; chr1:154155466-154155467_-; chr1:154148698-154148699_-; chr1:154148665-154148666_-; chr1:154145656-154145657_-; chr1:154145625-154145626_-; chr1:154145422-154145423_-; chr1:154143133-154143134_-; chr1:154142938-154142939_-; chr1:154142893-154142894_-; chr1:154141839-154141840_-; chr1:154141807-154141808_-; chr1:154130192-154130193_-; chr1:154130145-154130146_-; chr1:154130140-154130141_-; chr1:154130069-154130070_-; chr1:154129955-154129956_-; chr1:154129897-154129898_-; chr1:154129787-154129788_-; chr1:154127933-154127934_-; chr1:154127904-154127905_-; chr1:154127837-154127838_-; chr1:154127812-154127813_-	154155626.0; 154155466.0; 154148698.0; 154148665.0; 154145656.0; 154145625.0; 154145422.0; 154143133.0; 154142938.0; 154142893.0; 154141839.0; 154141807.0; 154130192.0; 154130145.0; 154130140.0; 154130069.0; 154129955.0; 154129897.0; 154129787.0; 154127933.0; 154127904.0; 154127837.0; 154127812.0	154155627.0; 154155467.0; 154148699.0; 154148666.0; 154145657.0; 154145626.0; 154145423.0; 154143134.0; 154142939.0; 154142894.0; 154141840.0; 154141808.0; 154130193.0; 154130146.0; 154130141.0; 154130070.0; 154129956.0; 154129898.0; 154129788.0; 154127934.0; 154127905.0; 154127838.0; 154127813.0	-; -; -; -; -; -; -; -; -; -; -; -; -; -; -; -; -; -; -; -; -; -; -	GAACC; GAACA; GAACC; GGACC; AAACC; GAACT; AGACT; AAACT; AGACC; AGACA; AAACT; GGACC; AAACT; GGACC; AGACC; AGACT; AAACT; AAACA; AAACA; AGACT; GGACC; AAACA; AAACT	No; No; No; No; No; No; No; No; No; No; No; No; No; No; No; No; No; Yes; No; No; No; No; No	Refseq	3291	chr1:154127780-154155725:-	chr1	-	154127780	154155725	NA	ASHG19AP1B10202653911	protein_coding	AGCGAGGAGCTGGACCACGCCCTCAATGACATGACCTCTATATAAACTGAAATGCACCAA
ENST00000396659	-0.153841	-2.91281	-0.633048	0.532016	0.841375	-4.6496	not_sig	ENST00000396659	GATM	283; 307; 322; 418; 442; 482; 527; 557; 1275; 1345	5'UTR; 5'UTR; 5'UTR; CDS; CDS; CDS; CDS; CDS; CDS; CDS	2597	1...252CGCTCCGGGCGCGCTCTCGGGAAGGCTTGGACCGACGCGGCCCAGAGGCCAGGAACATTCC314...2597; 1...276GCTTGGACCGACGCGGCCCAGAGGCCAGGAACATTCCGCGCGTGGACCAGCCGGGCCAGGG338...2597; 1...291GCCCAGAGGCCAGGAACATTCCGCGCGTGGACCAGCCGGGCCAGGGCGATGCTGCGGGTGC353...2597; 1...387GTGCACTACATCGGATCTCGGCTTGGACGAACCTTGACAGGATGGGTGCAGCGAACTTTCC449...2597; 1...411GGACGAACCTTGACAGGATGGGTGCAGCGAACTTTCCAGAGCACCCAGGCAGCTACGGCTT473...2597; 1...451GCACCCAGGCAGCTACGGCTTCCTCCCGGAACTCCTGTGCAGCTGACGACAAAGCCACTGA513...2597; 1...496ACGACAAAGCCACTGAGCCTCTGCCCAAGGACTGCCCTGTCTCTTCTTACAACGAATGGGA558...2597; 1...526ACTGCCCTGTCTCTTCTTACAACGAATGGGACCCCTTAGAGGAAGTGATAGTGGGCAGAGC588...2597; 1...1244GCATATTGATGCTACCTTCAACATCATTGGACCTGGTATTGTGCTTTCCAACCCTGACCGA1306...2597; 1...1314CAGATTGATCTTTTCAAGAAAGCAGGATGGACTATCATTACTCCTCCAACACCAATCATCC1376...2597;	chr15:45670707-45670708_-; chr15:45670683-45670684_-; chr15:45670668-45670669_-; chr15:45669007-45669008_-; chr15:45668983-45668984_-; chr15:45668943-45668944_-; chr15:45668898-45668899_-; chr15:45668868-45668869_-; chr15:45658285-45658286_-; chr15:45657030-45657031_-	45670707.0; 45670683.0; 45670668.0; 45669007.0; 45668983.0; 45668943.0; 45668898.0; 45668868.0; 45658285.0; 45657030.0	45670708.0; 45670684.0; 45670669.0; 45669008.0; 45668984.0; 45668944.0; 45668899.0; 45668869.0; 45658286.0; 45657031.0	-; -; -; -; -; -; -; -; -; -	GGACC; GAACA; GGACC; GAACC; GAACT; GAACT; GGACT; GGACC; GGACC; GGACT	No; No; No; No; No; No; No; No; No; No	Ensembl	2597	chr15:45653322-45670991:-	chr15	-	45653322	45670991	glycine amidinotransferase [Source:HGNC Symbol;Acc:HGNC:4175]	ASHG19AP1B10029281611	protein_coding	CAGTTCCTAATTCGGGGCGCTACGCCGGCCCCACCACCTGTTCCCGGCAGCCAATGGGGC
ENST00000281701	0.13761	1.32464	0.633005	0.532044	0.841375	-4.64961	not_sig	ENST00000281701	NVL	251; 271; 295; 351; 396; 472; 502; 523; 585; 618; 695; 728; 749; 791; 810; 825; 1869; 2901; 2917; 2939; 3045; 3056; 3073; 3095; 3108	5'UTR; CDS; CDS; CDS; CDS; CDS; CDS; CDS; CDS; CDS; CDS; CDS; CDS; CDS; CDS; CDS; CDS; 3'UTR; 3'UTR; 3'UTR; 3'UTR; 3'UTR; 3'UTR; 3'UTR; 3'UTR	3123	1...220GAGCTGGCGGTCCGAGCTGTGGCTTGGAAGACCGACGCGATGAAGCCCAGACCTGCAGGGT282...3123; 1...240GGCTTGGAAGACCGACGCGATGAAGCCCAGACCTGCAGGGTTCGTGGATAATAAACTCAAG302...3123; 1...264GCCCAGACCTGCAGGGTTCGTGGATAATAAACTCAAGCAGCGAGTCATCCAGTACCTTACC326...3123; 1...320TTACCAGTAACAAATGTGGCAAATATGTGGACATTGGAGTCTTAGCGTCTGATTTACAAAG382...3123; 1...365CGTCTGATTTACAAAGAGTGTACAGTATAGACTATGGTCGAAGAAAAAGAAATGCTTTTAG427...3123; 1...441AGTATTTAGCATAATTAGTAGTGAGAAGGAACTTAAGAATTTAACAGAATTAGAAGATGAA503...3123; 1...471ACTTAAGAATTTAACAGAATTAGAAGATGAACATTTGGCAAAAAGGGCAAGACAAGGTGAA533...3123; 1...492AGAAGATGAACATTTGGCAAAAAGGGCAAGACAAGGTGAAGAGGATAATGAGTATACTGAA554...3123; 1...554GCTATTCTGATGATGATTCAAGTATGGAAGACTACCCAGATCCACAGTCAGCAAATCACAT616...3123; 1...587ACCCAGATCCACAGTCAGCAAATCACATGAACAGTTCCCTGCTGTCTTTATATCGGAAAGG649...3123; 1...664TCAAATACTCCTGAGATGGAGCAAAGAGAAACCACCTCTTCAACACCACGGATAAGTTCCA726...3123; 1...697ACCTCTTCAACACCACGGATAAGTTCCAAAACAGGCTCCATTCCCTTGAAGACCCCTGCCA759...3123; 1...718AGTTCCAAAACAGGCTCCATTCCCTTGAAGACCCCTGCCAAAGATTCTGAAGGAGGATGGT780...3123; 1...760GATTCTGAAGGAGGATGGTTTATTGACAAAACCCCAAGTGTAAAGAAAGACAGTTTTTTCT822...3123; 1...779TTATTGACAAAACCCCAAGTGTAAAGAAAGACAGTTTTTTCTTGGACCTGTCATGTGAGAA841...3123; 1...794CAAGTGTAAAGAAAGACAGTTTTTTCTTGGACCTGTCATGTGAGAAAAGTAATCCTAAGAA856...3123; 1...1838AATTACAAAGGCTGCTGGGGTTGCTAAGAGACCAAGATCCCCTCTCAGAGGAGCAGATGCA1900...3123; 1...2870CGGCAGAGAATCCCCCACACGCTCTGAAGGACCCACTTTCAGCTGGACACAGGCGCGGCCT2932...3123; 1...2886ACACGCTCTGAAGGACCCACTTTCAGCTGGACACAGGCGCGGCCTCATGTAAACATTTTAT2948...3123; 1...2908TCAGCTGGACACAGGCGCGGCCTCATGTAAACATTTTATTTTCAAATGAATGAGGCCAAGC2970...3123; 1...3014AAAATGCCTTCTTCCTCTTTAAGAAAAAGGACAATTTTTAAACTGCTGAAATAAAATGACT3076...3123; 1...3025TTCCTCTTTAAGAAAAAGGACAATTTTTAAACTGCTGAAATAAAATGACTGTTACATTTTT3087...3123; 1...3042GGACAATTTTTAAACTGCTGAAATAAAATGACTGTTACATTTTTCAAATAAAACTTTTACT3104...3123; 1...3064ATAAAATGACTGTTACATTTTTCAAATAAAACTTTTACTTTGAACTATTTTGACTATA3123...3123; 1...3077TACATTTTTCAAATAAAACTTTTACTTTGAACTATTTTGACTATA3123...3123;	chr1:224517837-224517838_-; chr1:224517817-224517818_-; chr1:224517793-224517794_-; chr1:224514131-224514132_-; chr1:224505626-224505627_-; chr1:224505466-224505467_-; chr1:224505436-224505437_-; chr1:224505415-224505416_-; chr1:224499517-224499518_-; chr1:224495948-224495949_-; chr1:224495871-224495872_-; chr1:224495838-224495839_-; chr1:224495817-224495818_-; chr1:224495775-224495776_-; chr1:224495756-224495757_-; chr1:224495741-224495742_-; chr1:224475660-224475661_-; chr1:224415256-224415257_-; chr1:224415240-224415241_-; chr1:224415218-224415219_-; chr1:224415112-224415113_-; chr1:224415101-224415102_-; chr1:224415084-224415085_-; chr1:224415062-224415063_-; chr1:224415049-224415050_-	224517837.0; 224517817.0; 224517793.0; 224514131.0; 224505626.0; 224505466.0; 224505436.0; 224505415.0; 224499517.0; 224495948.0; 224495871.0; 224495838.0; 224495817.0; 224495775.0; 224495756.0; 224495741.0; 224475660.0; 224415256.0; 224415240.0; 224415218.0; 224415112.0; 224415101.0; 224415084.0; 224415062.0; 224415049.0	224517838.0; 224517818.0; 224517794.0; 224514132.0; 224505627.0; 224505467.0; 224505437.0; 224505416.0; 224499518.0; 224495949.0; 224495872.0; 224495839.0; 224495818.0; 224495776.0; 224495757.0; 224495742.0; 224475661.0; 224415257.0; 224415241.0; 224415219.0; 224415113.0; 224415102.0; 224415085.0; 224415063.0; 224415050.0	-; -; -; -; -; -; -; -; -; -; -; -; -; -; -; -; -; -; -; -; -; -; -; -; -	AGACC; AGACC; AAACT; GGACA; AGACT; GAACT; GAACA; AGACA; AGACT; GAACA; AAACC; AAACA; AGACC; AAACC; AGACA; GGACC; AGACC; GGACC; GGACA; AAACA; GGACA; AAACT; TGACT; AAACT; GAACT	No; No; No; Yes; No; No; Yes; Yes; No; No; No; No; No; No; No; No; No; No; No; No; No; No; No; No; No	Ensembl	3123	chr1:224415036-224518089:-	chr1	-	224415036	224518089	nuclear VCP-like [Source:HGNC Symbol;Acc:HGNC:8070]	ASHG19AP1B10022388511	protein_coding	TGCAAAATAAGGCCCCTAGAAACTCCCTGAGGTTTTCAAGTCTTCTCCCTCTCCTCGGAA
ENST00000458649	-0.134771	-2.15608	-0.632919	0.532099	0.841375	-4.64961	not_sig	ENST00000458649	AMBRA1	311; 324; 527; 994; 1048; 1070; 1268; 1398; 1454; 1500; 1515; 1661; 1676; 1682; 1698; 1736; 1774; 1887; 1997; 2085; 2177; 2282; 2351; 2378; 2423; 2568; 3650; 3660; 3699; 3734; 3764; 3770; 3797; 4009; 4057; 4106; 4119; 4213; 4300; 4308; 4318; 4347; 4361; 4366; 4378; 4385; 4390; 4422; 4476; 4507; 4513; 4571; 4613; 4628; 4640; 4662; 4694; 4754; 4760; 4824; 4862; 4868; 4891; 4945; 5108; 5161; 5266; 5312	5'UTR; 5'UTR; CDS; CDS; CDS; CDS; CDS; CDS; CDS; CDS; CDS; CDS; CDS; CDS; CDS; CDS; CDS; CDS; CDS; CDS; CDS; CDS; CDS; CDS; CDS; CDS; CDS; CDS; CDS; CDS; CDS; CDS; CDS; CDS; CDS; CDS; CDS; CDS; CDS; CDS; 3'UTR; 3'UTR; 3'UTR; 3'UTR; 3'UTR; 3'UTR; 3'UTR; 3'UTR; 3'UTR; 3'UTR; 3'UTR; 3'UTR; 3'UTR; 3'UTR; 3'UTR; 3'UTR; 3'UTR; 3'UTR; 3'UTR; 3'UTR; 3'UTR; 3'UTR; 3'UTR; 3'UTR; 3'UTR; 3'UTR; 3'UTR; 3'UTR	5351	1...280TAACAAATGGAAATTGCTATTTCCATGAGGACAACTTACAAGGACCTGTATGGCCTCATTT342...5351; 1...293TTGCTATTTCCATGAGGACAACTTACAAGGACCTGTATGGCCTCATTTTAGCTGCTTCAGT355...5351; 1...496CGGCTTCTGCAGGAGCTGGTAGAAGATAAAACCCGGTGGATGAAATGGGAGGGCAAGAGAG558...5351; 1...963GGTCCGTCTGGTGAGATTTGATCCACTTGGACACTACTTACTCACAGCAATTGTTAACCCC1025...5351; 1...1017TAACCCCTCTAATCAACAGGGTGATGACGAACCAGAGATCCCCATAGATGGAACAGAATTA1079...5351; 1...1039GATGACGAACCAGAGATCCCCATAGATGGAACAGAATTATCCCACTACCGTCAGCGTGCCC1101...5351; 1...1237CCCCCTCAGCCCTCCACGGAGCGCCCCAGGACTTCCGCTTACATCAGGCTCCGACAGCGGG1299...5351; 1...1367CTCGAGTTCCTTCCCTCTTGCCACACCAGGACAGTGTCCCCCCTGCTTCTGCCAGAGCTAC1429...5351; 1...1423GCTACTACCCCTTCCTTTTCTTTTGTACAGACCGAGCCCTTCCATCCCCCGGAGCAGGCCT1485...5351; 1...1469CCCCGGAGCAGGCCTCGTCAACGCAGCAGGACCAGGGCCTCCTGAACCGGCCGTCTGCCTT1531...5351; 1...1484CGTCAACGCAGCAGGACCAGGGCCTCCTGAACCGGCCGTCTGCCTTCAGTACAGTCCAGAG1546...5351; 1...1630AGGTATCACCGAGAAATAGCTCCTGGGTTGACAGGATCTGAGTGGACCCGGACAGTACTCA1692...5351; 1...1645ATAGCTCCTGGGTTGACAGGATCTGAGTGGACCCGGACAGTACTCAGTCTGAACTCCCGCT1707...5351; 1...1651CCTGGGTTGACAGGATCTGAGTGGACCCGGACAGTACTCAGTCTGAACTCCCGCTCTGAGG1713...5351; 1...1667CTGAGTGGACCCGGACAGTACTCAGTCTGAACTCCCGCTCTGAGGCGGAATCCATGCCCCC1729...5351; 1...1705TCTGAGGCGGAATCCATGCCCCCGCCCAGAACCAGTGCCTCTTCGGTGAGTTTGCTGTCTG1767...5351; 1...1743CTCTTCGGTGAGTTTGCTGTCTGTGCTGAGACAGCAGGAAGGTGGCTCTCAGGCATCTGTG1805...5351; 1...1856AGTCAGATGGAGGGAATGGCTCCAGCCAAAACAACTCGGGCAGCATTCGCCATGAGCTTCA1918...5351; 1...1966GATCAGAGCCTGAGTGGGGAAGCTCCCCAGACCCAACAGGCCCAGGAAATGCTCAACAATA2028...5351; 1...2054CCCACCAGCCCACCCCACACAGCAGTGAGAACAACTCCAACCTGTCCCGTGGCCACCTGAA2116...5351; 1...2146TTCAACAACGATACCCTGCGCTGGGAAAGAACCACACCTAACTACTCCTCTGGCGAGGCTA2208...5351; 1...2251AGTGGCAGCCAGTTGCCACCTCTCGAGCGGACTGAGGGCCAAACGCCCAGCTCCAGCAGGC2313...5351; 1...2320AGCAGCTCTGCTAGTCCGCAGGAGGAGAGGACTGTGGGGGTGGCCTTTAACCAGGAGACAG2382...5351; 1...2347AGGACTGTGGGGGTGGCCTTTAACCAGGAGACAGGCCACTGGGAAAGAATTTACACCCAGT2409...5351; 1...2392AGAATTTACACCCAGTCCAGCAGATCTGGAACTGTGTCACAGGAGGCCTTACATCAGGATA2454...5351; 1...2537CAGGATCCAGAGAGCACCCAATTTACCCAGACCCAGCGAGATTATCTCCTGCTGCATACTA2599...5351; 1...3619CGGCCTGGAACCAGCAGAGCCACATGGAGGACAGACAGAGACATGGGGCTGATGAATGCCA3681...5351; 1...3629CCAGCAGAGCCACATGGAGGACAGACAGAGACATGGGGCTGATGAATGCCATTGGGCTTCA3691...5351; 1...3668TGATGAATGCCATTGGGCTTCAGCCCCGGAACCCTGCCACCTCAGTGACATCTCAGGGCAC3730...5351; 1...3703GCCACCTCAGTGACATCTCAGGGCACCCAGACTCTGGCCCTTCAGCTGCAGAATGCCGAAA3765...5351; 1...3733ACTCTGGCCCTTCAGCTGCAGAATGCCGAAACACAGACTGAGAGGGAGGTGCCGGAGCCAG3795...5351; 1...3739GCCCTTCAGCTGCAGAATGCCGAAACACAGACTGAGAGGGAGGTGCCGGAGCCAGGGACAG3801...5351; 1...3766CAGACTGAGAGGGAGGTGCCGGAGCCAGGGACAGCCGCCTCAGGTCCTGGTGAAGGTGAGG3828...5351; 1...3978CATTCACCGCAGCTCTCAGACGGGCACTGAACCTGGTGCCGCCCACACCTCCTCACCCCAG4040...5351; 1...4026CTCCTCACCCCAGCCCTCCACCTCTCGGGGACTGCTCCCAGAGGCCGGGCAACTGGCAGAG4088...5351; 1...4075CAACTGGCAGAGCGAGGCCTAAGCCCCCGGACAGCTTCCTGGGACCAGCCTGGTACCCCTG4137...5351; 1...4088GAGGCCTAAGCCCCCGGACAGCTTCCTGGGACCAGCCTGGTACCCCTGGGCGGGAGCCAAC4150...5351; 1...4182CATTCCTGTTTCCCTTCCCAGCGCTGAGGGACCAACCCTCCACTGCGAGTTGACCAATAAC4244...5351; 1...4269CAGGGGGGACGCTGCAGGCCCTAGGGGAGAACCACGGAACAGGTAGAGACAAACGTTGCAC4331...5351; 1...4277ACGCTGCAGGCCCTAGGGGAGAACCACGGAACAGGTAGAGACAAACGTTGCACTGGTGCCT4339...5351; 1...4287CCCTAGGGGAGAACCACGGAACAGGTAGAGACAAACGTTGCACTGGTGCCTCCCCTCGAAC4349...5351; 1...4316GACAAACGTTGCACTGGTGCCTCCCCTCGAACCGCCAAGCAGAAACCGGACCTCACAGCTG4378...5351; 1...4330TGGTGCCTCCCCTCGAACCGCCAAGCAGAAACCGGACCTCACAGCTGACTGGGAACTGGAC4392...5351; 1...4335CCTCCCCTCGAACCGCCAAGCAGAAACCGGACCTCACAGCTGACTGGGAACTGGACATGTG4397...5351; 1...4347CCGCCAAGCAGAAACCGGACCTCACAGCTGACTGGGAACTGGACATGTGGAAGAGCTGCTG4409...5351; 1...4354GCAGAAACCGGACCTCACAGCTGACTGGGAACTGGACATGTGGAAGAGCTGCTGGCTGCAT4416...5351; 1...4359AACCGGACCTCACAGCTGACTGGGAACTGGACATGTGGAAGAGCTGCTGGCTGCATCAGGG4421...5351; 1...4391ATGTGGAAGAGCTGCTGGCTGCATCAGGGAACAGGAGGAGGAAGAGGGTCAGGGTGGAGAG4453...5351; 1...4445TGGAGAGGAAGATCAGTCAGTGGGCACAAGACAGTCAAATGGGCAAGGCCTGCCTCGGGGA4507...5351; 1...4476CAGTCAAATGGGCAAGGCCTGCCTCGGGGAACTAGAACCTTCCAGGATCTGGAGCCCGGGA4538...5351; 1...4482AATGGGCAAGGCCTGCCTCGGGGAACTAGAACCTTCCAGGATCTGGAGCCCGGGAGAGCCA4544...5351; 1...4540CCACACTGTGGGCTTAATGTGAATAGAGGAACAAGTGGGTATCTCTGCCAGGCACCCCACT4602...5351; 1...4582CTCTGCCAGGCACCCCACTTTCTCCTAGTAACATGGGCTCAGGGGACTCAGCCCTGGACAG4644...5351; 1...4597CACTTTCTCCTAGTAACATGGGCTCAGGGGACTCAGCCCTGGACAGAGAGCCTCCAGAGAG4659...5351; 1...4609GTAACATGGGCTCAGGGGACTCAGCCCTGGACAGAGAGCCTCCAGAGAGTGAACAGTCTTC4671...5351; 1...4631AGCCCTGGACAGAGAGCCTCCAGAGAGTGAACAGTCTTCCAGATCTGGGCCAATCATCCTG4693...5351; 1...4663AGTCTTCCAGATCTGGGCCAATCATCCTGGACAGAGGCCCGCGAGGCAGCTTTGCCCTGTC4725...5351; 1...4723CCACCTGTTGGGTGGGCAGAGCCACCAGGAACCCAGACACCACCTCCAACTCTGAGCCTTC4785...5351; 1...4729GTTGGGTGGGCAGAGCCACCAGGAACCCAGACACCACCTCCAACTCTGAGCCTTCCAGAGC4791...5351; 1...4793AGCCTCTCTTCGTCGTCTTACCCCACTGAAACCAACAGGGATCGGGCCAGGCTCCCAGATT4855...5351; 1...4831GGATCGGGCCAGGCTCCCAGATTCTTGAGGACAGGGACTTCGGCATTTACTAATGGGGGAC4893...5351; 1...4837GGCCAGGCTCCCAGATTCTTGAGGACAGGGACTTCGGCATTTACTAATGGGGGACTACTGT4899...5351; 1...4860GACAGGGACTTCGGCATTTACTAATGGGGGACTACTGTGGGGTAAGGGGGCGCCTGCTTGC4922...5351; 1...4914TGCTTGCCTGATACAGGATGGGGTCAAGGGACAGTGGGCAGGTCCTCACTCAGGAGTGGGG4976...5351; 1...5077AGCTAGCCCAAGGCTGGGGAAGGGGAGGAGACTCCAGGTCAGAATGTGAGGTCTCAGTCTG5139...5351; 1...5130TCAGTCTGTGATTTAAGGTGTTGCATGTGGACTCTTAACTGTACGTGTAGTTTCTAGTGGA5192...5351; 1...5235TTTCCTTTCTGTTTGTAACTCATCATAGAAACATTGTGGTGGGAGGAGAGGGGATAGTCTA5297...5351; 1...5281AGAGGGGATAGTCTACAGCTAATGAGGGAAACACCAAAGATCACATCATTAAAATGATGAC5343...5351;	chr11:46570037-46570038_-; chr11:46570024-46570025_-; chr11:46569821-46569822_-; chr11:46565566-46565567_-; chr11:46564936-46564937_-; chr11:46564914-46564915_-; chr11:46564716-46564717_-; chr11:46564586-46564587_-; chr11:46564530-46564531_-; chr11:46564484-46564485_-; chr11:46564469-46564470_-; chr11:46564323-46564324_-; chr11:46564308-46564309_-; chr11:46564302-46564303_-; chr11:46564286-46564287_-; chr11:46564248-46564249_-; chr11:46564210-46564211_-; chr11:46564097-46564098_-; chr11:46563987-46563988_-; chr11:46563899-46563900_-; chr11:46563807-46563808_-; chr11:46563702-46563703_-; chr11:46563633-46563634_-; chr11:46563606-46563607_-; chr11:46563561-46563562_-; chr11:46534285-46534286_-; chr11:46430233-46430234_-; chr11:46430223-46430224_-; chr11:46430184-46430185_-; chr11:46430149-46430150_-; chr11:46430119-46430120_-; chr11:46430113-46430114_-; chr11:46430086-46430087_-; chr11:46419305-46419306_-; chr11:46419257-46419258_-; chr11:46419208-46419209_-; chr11:46419195-46419196_-; chr11:46419101-46419102_-; chr11:46419014-46419015_-; chr11:46419006-46419007_-; chr11:46418996-46418997_-; chr11:46418967-46418968_-; chr11:46418953-46418954_-; chr11:46418948-46418949_-; chr11:46418936-46418937_-; chr11:46418929-46418930_-; chr11:46418924-46418925_-; chr11:46418892-46418893_-; chr11:46418838-46418839_-; chr11:46418807-46418808_-; chr11:46418801-46418802_-; chr11:46418743-46418744_-; chr11:46418701-46418702_-; chr11:46418686-46418687_-; chr11:46418674-46418675_-; chr11:46418652-46418653_-; chr11:46418620-46418621_-; chr11:46418560-46418561_-; chr11:46418554-46418555_-; chr11:46418490-46418491_-; chr11:46418452-46418453_-; chr11:46418446-46418447_-; chr11:46418423-46418424_-; chr11:46418369-46418370_-; chr11:46418206-46418207_-; chr11:46418153-46418154_-; chr11:46418048-46418049_-; chr11:46418002-46418003_-	46570037.0; 46570024.0; 46569821.0; 46565566.0; 46564936.0; 46564914.0; 46564716.0; 46564586.0; 46564530.0; 46564484.0; 46564469.0; 46564323.0; 46564308.0; 46564302.0; 46564286.0; 46564248.0; 46564210.0; 46564097.0; 46563987.0; 46563899.0; 46563807.0; 46563702.0; 46563633.0; 46563606.0; 46563561.0; 46534285.0; 46430233.0; 46430223.0; 46430184.0; 46430149.0; 46430119.0; 46430113.0; 46430086.0; 46419305.0; 46419257.0; 46419208.0; 46419195.0; 46419101.0; 46419014.0; 46419006.0; 46418996.0; 46418967.0; 46418953.0; 46418948.0; 46418936.0; 46418929.0; 46418924.0; 46418892.0; 46418838.0; 46418807.0; 46418801.0; 46418743.0; 46418701.0; 46418686.0; 46418674.0; 46418652.0; 46418620.0; 46418560.0; 46418554.0; 46418490.0; 46418452.0; 46418446.0; 46418423.0; 46418369.0; 46418206.0; 46418153.0; 46418048.0; 46418002.0	46570038.0; 46570025.0; 46569822.0; 46565567.0; 46564937.0; 46564915.0; 46564717.0; 46564587.0; 46564531.0; 46564485.0; 46564470.0; 46564324.0; 46564309.0; 46564303.0; 46564287.0; 46564249.0; 46564211.0; 46564098.0; 46563988.0; 46563900.0; 46563808.0; 46563703.0; 46563634.0; 46563607.0; 46563562.0; 46534286.0; 46430234.0; 46430224.0; 46430185.0; 46430150.0; 46430120.0; 46430114.0; 46430087.0; 46419306.0; 46419258.0; 46419209.0; 46419196.0; 46419102.0; 46419015.0; 46419007.0; 46418997.0; 46418968.0; 46418954.0; 46418949.0; 46418937.0; 46418930.0; 46418925.0; 46418893.0; 46418839.0; 46418808.0; 46418802.0; 46418744.0; 46418702.0; 46418687.0; 46418675.0; 46418653.0; 46418621.0; 46418561.0; 46418555.0; 46418491.0; 46418453.0; 46418447.0; 46418424.0; 46418370.0; 46418207.0; 46418154.0; 46418049.0; 46418003.0	-; -; -; -; -; -; -; -; -; -; -; -; -; -; -; -; -; -; -; -; -; -; -; -; -; -; -; -; -; -; -; -; -; -; -; -; -; -; -; -; -; -; -; -; -; -; -; -; -; -; -; -; -; -; -; -; -; -; -; -; -; -; -; -; -; -; -; -	GGACA; GGACC; AAACC; GGACA; GAACC; GAACA; GGACT; GGACA; AGACC; GGACC; GAACC; TGACA; GGACC; GGACA; GAACT; GAACC; AGACA; AAACA; AGACC; GAACA; GAACC; GGACT; GGACT; AGACA; GAACT; AGACC; GGACA; AGACA; GAACC; AGACT; AAACA; AGACT; GGACA; GAACC; GGACT; GGACA; GGACC; GGACC; GAACC; GAACA; AGACA; GAACC; AAACC; GGACC; TGACT; GAACT; GGACA; GAACA; AGACA; GAACT; GAACC; GAACA; TAACA; GGACT; GGACA; GAACA; GGACA; GAACC; AGACA; AAACC; GGACA; GGACT; GGACT; GGACA; AGACT; GGACT; AAACA; AAACA	Yes; No; No; No; No; Yes; No; Yes; No; No; No; Yes; No; Yes; No; No; Yes; Yes; No; Yes; No; No; No; Yes; No; No; Yes; Yes; No; No; Yes; No; No; No; No; Yes; No; No; No; No; Yes; No; No; No; No; No; No; Yes; No; No; No; No; No; No; No; No; Yes; No; No; No; No; No; No; No; No; No; Yes; No	Ensembl	5351	chr11:46417965-46612973:-	chr11	-	46417965	46612973	autophagy and beclin 1 regulator 1 [Source:HGNC Symbol;Acc:HGNC:25990]	ASHG19AP1B14070852911	protein_coding	AGCAATTTCCTAGTTACACGACCTCAGTGCTCCCAGAAGGGGATTAATGAAGAGCCACCA
ENST00000264231	0.185194	-3.2845	0.63288	0.532124	0.841375	-4.64962	not_sig	ENST00000264231	POPDC2	1003; 1085; 1161; 1222; 1255; 1272; 1382; 1417; 1451	CDS; CDS; CDS; CDS; CDS; 3'UTR; 3'UTR; 3'UTR; 3'UTR	1679	1...972TGTCCTGGGTCCCACTGCTGCAGATGCTGGACCAGAGTCCGAGAAGGGTGATGAGGAAGTC1034...1679; 1...1054CCTCAGGCCACACCCACCTCTCTCCAGCAAACACCCCCTTGTTCTACCCCTCCAGCTACCA1116...1679; 1...1130CTCCTACCCGGGCCAGGTTGTCCAGGCCAGACAGTGGCATACTGGCTTCTAGAATTCCTCT1192...1679; 1...1191CCAGAGCTACTCTCAAGTTATATCCAGGGGACAGGCCCCTTTGGCTCCAACCCACACGCCT1253...1679; 1...1224GGCCCCTTTGGCTCCAACCCACACGCCTGAACTTTAAGGATCATTGGACTATCTTCTCTGT1286...1679; 1...1241CCCACACGCCTGAACTTTAAGGATCATTGGACTATCTTCTCTGTGGCCAGCGCAGCTCTCT1303...1679; 1...1351CTGGAAGGCTCACAGGCAAGGTGAGAGAGGACACAGAAGGTGCCAACACTGTCGCTACAGT1413...1679; 1...1386GAAGGTGCCAACACTGTCGCTACAGTAAGGACCTGAAGTGACTTTGAGAAATTCACCCTCA1448...1679; 1...1420GAAGTGACTTTGAGAAATTCACCCTCACAAACCTTCCTTCAGGAGCAGGCATTGGTAGTGC1482...1679;	chr3:119367278-119367279_-; chr3:119367196-119367197_-; chr3:119367120-119367121_-; chr3:119361361-119361362_-; chr3:119361328-119361329_-; chr3:119361311-119361312_-; chr3:119361201-119361202_-; chr3:119361166-119361167_-; chr3:119361132-119361133_-	119367278.0; 119367196.0; 119367120.0; 119361361.0; 119361328.0; 119361311.0; 119361201.0; 119361166.0; 119361132.0	119367279.0; 119367197.0; 119367121.0; 119361362.0; 119361329.0; 119361312.0; 119361202.0; 119361167.0; 119361133.0	-; -; -; -; -; -; -; -; -	GGACC; AAACA; AGACA; GGACA; GAACT; GGACT; GGACA; GGACC; AAACC	No; No; Yes; No; No; No; No; No; No	Ensembl	1679	chr3:119360906-119379437:-	chr3	-	119360906	119379437	popeye domain containing 2 [Source:HGNC Symbol;Acc:HGNC:17648]	ASHG19AP1B12119861911	protein_coding	TGGCATACTGGCTTCTAGAATTCCTCTCCAGAGCTACTCTCAAGTTATATCCAGGGGACA
ENST00000352151	0.186514	1.60008	0.632838	0.532151	0.841375	-4.64962	not_sig	ENST00000352151	FMNL3	63; 73; 108; 1186; 1227; 1300; 1315; 1334; 1367; 1386; 1396; 1504; 1570; 2781; 2846; 2918; 2947; 3002; 3043	5'UTR; 5'UTR; 5'UTR; CDS; CDS; CDS; CDS; CDS; CDS; CDS; CDS; CDS; CDS; CDS; CDS; CDS; CDS; CDS; CDS	4006	1...32CCGCCCTCGCCGCGCGCCCCCGCCAGCGGGACTCCAGGGAACCCCCGGCGCCCTCGACGGG94...4006; 1...42CGCGCGCCCCCGCCAGCGGGACTCCAGGGAACCCCCGGCGCCCTCGACGGGGCCGAGGAGT104...4006; 1...77CGGCGCCCTCGACGGGGCCGAGGAGTCGGGACTCGGGGAGCCGGCGCTGAGGGAGGAGCCT139...4006; 1...1155AGCTGCAGGTGCAGATTCAGGCATATCTGGACAACGTGTTTGATGTCGGGGGTTTGTTGGA1217...4006; 1...1196GATGTCGGGGGTTTGTTGGAGGATGCTGAGACCAAGAATGTAGCCCTGGAGAAGGTGGAGG1258...4006; 1...1269ATGTGTCCCATCTCACAGAGAAGCTTCTGGACCTAGAGAATGAAAACATGATGCGGGTGGC1331...4006; 1...1284CAGAGAAGCTTCTGGACCTAGAGAATGAAAACATGATGCGGGTGGCAGAACTAGAGAAGCA1346...4006; 1...1303AGAGAATGAAAACATGATGCGGGTGGCAGAACTAGAGAAGCAGCTGCTACAGCGGGAGAAG1365...4006; 1...1336AGAGAAGCAGCTGCTACAGCGGGAGAAGGAACTAGAGAGCATCAAGGAGACATATGAGAAC1398...4006; 1...1355CGGGAGAAGGAACTAGAGAGCATCAAGGAGACATATGAGAACACAAGCCACCAGGTGCACA1417...4006; 1...1365AACTAGAGAGCATCAAGGAGACATATGAGAACACAAGCCACCAGGTGCACACCCTGCGGAG1427...4006; 1...1473AGCCAAATGTCCGGGGCCTGGAGTCTGTGGACAGTGAGGCCCTGGCCAGAGTAGGCCCTGC1535...4006; 1...1539TGAGTGAGGGCATGCCACCCTCCGACCTGGACCTTCTGGCTCCAGCCCCACCCCCTGAGGA1601...4006; 1...2750GTTGTGCGCTACTTTGGCGAGAGTCCCAAGACTACACCTCCTTCTGTATTCTTCCCAGTAT2812...4006; 1...2815CCGATTCATTCGTTCTTACAAGGAAGCAGAACAAGAGAATGAAGCCCGCAAGAAGCAGGAG2877...4006; 1...2887GGAGAAGCAGCTGGCTCAGGAAGCCAAGAAACTGGATGCCAAGACCCCATCCCAGCGGAAC2949...4006; 1...2916AACTGGATGCCAAGACCCCATCCCAGCGGAACAAGTGGCAACAGCAGGAGTTAATAGCAGA2978...4006; 1...2971AGCAGAGTTGAGGCGGCGCCAGGCCAAGGAACACCGGCCTGTTTATGAGGGGAAGGATGGT3033...4006; 1...3012TTTATGAGGGGAAGGATGGTACCATCGAGGACATCATCACAGGCCTCCACTGCCAGCCTAT3074...4006;	chr12:50101112-50101113_-; chr12:50101102-50101103_-; chr12:50101067-50101068_-; chr12:50047601-50047602_-; chr12:50047560-50047561_-; chr12:50047090-50047091_-; chr12:50047075-50047076_-; chr12:50047056-50047057_-; chr12:50047023-50047024_-; chr12:50045991-50045992_-; chr12:50045981-50045982_-; chr12:50045873-50045874_-; chr12:50045807-50045808_-; chr12:50041541-50041542_-; chr12:50041142-50041143_-; chr12:50041070-50041071_-; chr12:50040775-50040776_-; chr12:50040720-50040721_-; chr12:50040679-50040680_-	50101112.0; 50101102.0; 50101067.0; 50047601.0; 50047560.0; 50047090.0; 50047075.0; 50047056.0; 50047023.0; 50045991.0; 50045981.0; 50045873.0; 50045807.0; 50041541.0; 50041142.0; 50041070.0; 50040775.0; 50040720.0; 50040679.0	50101113.0; 50101103.0; 50101068.0; 50047602.0; 50047561.0; 50047091.0; 50047076.0; 50047057.0; 50047024.0; 50045992.0; 50045982.0; 50045874.0; 50045808.0; 50041542.0; 50041143.0; 50041071.0; 50040776.0; 50040721.0; 50040680.0	-; -; -; -; -; -; -; -; -; -; -; -; -; -; -; -; -; -; -	GGACT; GAACC; GGACT; GGACA; AGACC; GGACC; AAACA; GAACT; GAACT; AGACA; GAACA; GGACA; GGACC; AGACT; GAACA; AAACT; GAACA; GAACA; GGACA	No; No; No; No; No; No; No; No; No; Yes; Yes; No; No; No; Yes; No; Yes; Yes; Yes	Ensembl	4006	chr12:50038736-50101176:-	chr12	-	50038736	50101176	formin like 3 [Source:HGNC Symbol;Acc:HGNC:23698]	ASHG19AP1B11016369711	protein_coding	GTACTGGTGGATTACCTGTCCTTTGCCCAGTGTTCTGTCATGTATAGCACTCTCCCTGGG
uc010juj.3	-0.157214	-3.68856	-0.632811	0.532169	0.841375	-4.64963	not_sig	uc010juj.3	HLA-DOA	NA	NA	NA	NA	NA	NA	NA	NA	NA	NA	knownGene	3491	chr6:32971960-32977389:-	chr6	-	32971960	32977389	Homo sapiens major histocompatibility complex, class II, DO alpha (HLA-DOA), mRNA.	ASHG19AP1B12302161311	protein_coding	TGGATGCGCCACTCCTCAGGCATTGGGGTAATGATCCTTCTGAGAGAAATGACTTGTGGG
ENST00000456569	-0.183603	-4.05898	-0.632674	0.532256	0.841454	-4.64964	not_sig	ENST00000456569	DCN	NA	NA	NA	NA	NA	NA	NA	NA	NA	NA	Ensembl	228	chr12:91540013-91572329:-	chr12	-	91540013	91572329	decorin [Source:HGNC Symbol;Acc:HGNC:2705]	ASHG19AP1B11968975211	protein_coding	CCTTCCGCTGTCAATGCCATCTTCGAGTGGTCCAGTGTTCTGATTTGGGTTGTCTACCTT
ENST00000406686	-0.147888	1.37324	-0.632513	0.53236	0.841559	-4.64966	not_sig	ENST00000406686	SLC22A23	235; 291; 349; 364; 442; 456; 568; 577; 610; 1867; 1873; 1885; 1978; 2074; 2119; 2126; 2131; 2236; 2265; 2444; 2509; 2528; 2675; 2746; 2825; 2923; 2947; 3083; 3252; 3379; 3388; 3408; 3468; 3574; 3738; 3758; 3787; 3982; 4041; 4064; 4141; 4264; 4335; 4384; 4394; 4409; 4436; 4479; 4752; 4846; 4883; 5007; 5026; 5060; 5101; 5188; 5199; 5205; 5236; 5273; 5441; 5478	CDS; CDS; CDS; CDS; CDS; CDS; CDS; CDS; CDS; CDS; CDS; CDS; CDS; 3'UTR; 3'UTR; 3'UTR; 3'UTR; 3'UTR; 3'UTR; 3'UTR; 3'UTR; 3'UTR; 3'UTR; 3'UTR; 3'UTR; 3'UTR; 3'UTR; 3'UTR; 3'UTR; 3'UTR; 3'UTR; 3'UTR; 3'UTR; 3'UTR; 3'UTR; 3'UTR; 3'UTR; 3'UTR; 3'UTR; 3'UTR; 3'UTR; 3'UTR; 3'UTR; 3'UTR; 3'UTR; 3'UTR; 3'UTR; 3'UTR; 3'UTR; 3'UTR; 3'UTR; 3'UTR; 3'UTR; 3'UTR; 3'UTR; 3'UTR; 3'UTR; 3'UTR; 3'UTR; 3'UTR; 3'UTR; 3'UTR	5658	1...204CGGCTGCGGCCCCGAGCCTCTTGTTGCTGGACTATGACGGGTCGGTGCTGCCCTTCCTCGG266...5658; 1...260CTCGGGGGCCTGGGCGGGGGCTATCAGAAGACCCTCGTGCTGCTCACCTGGATCCCGGCGC322...5658; 1...318CGCTGTTCATCGGCTTCAGCCAGTTCTCGGACTCGTTCCTCCTGGACCAGCCCAACTTCTG380...5658; 1...333TCAGCCAGTTCTCGGACTCGTTCCTCCTGGACCAGCCCAACTTCTGGTGCCGCGGGGCCGG395...5658; 1...411CAGGGGTCACCACCACAGGCCGGGGCGGGGACATGGGCAACTGGACCAGCCTCCCCACCAC473...5658; 1...425ACAGGCCGGGGCGGGGACATGGGCAACTGGACCAGCCTCCCCACCACCCCCTTCGCCACTG487...5658; 1...537GCGACACACCACCCCTGCCATCCCCTCCGGACAAGGGGGACAACGCCTCCAACTGTGACTG599...5658; 1...546CACCCCTGCCATCCCCTCCGGACAAGGGGGACAACGCCTCCAACTGTGACTGCCGCGCATG608...5658; 1...579ACGCCTCCAACTGTGACTGCCGCGCATGGGACTACGGCATCCGCGCCGGCCTCGTCCAGAA641...5658; 1...1836TCTGCATCCTCCTGCTGCCCGAGAGCAGGGACCAGAACCTGCCTGAGAACATTTCTAACGG1898...5658; 1...1842TCCTCCTGCTGCCCGAGAGCAGGGACCAGAACCTGCCTGAGAACATTTCTAACGGGGAGCA1904...5658; 1...1854CCGAGAGCAGGGACCAGAACCTGCCTGAGAACATTTCTAACGGGGAGCACTACACGCGCCA1916...5658; 1...1947CACTGCTGCTCACCAACGCCGAGCTCAAGGACTACTCGGGCCTCCACGATGCCGCAGCCGC2009...5658; 1...2043GCATGAAGGCCATGTAGCCCGGCCTGCGGAACCCGGGGCTCCAGGGTCTGGGGCAGCTTGG2105...5658; 1...2088GTCTGGGGCAGCTTGGGCACAGGTTTACAGACCAGGGACCGAACACGCAGCCAGGGGTGGG2150...5658; 1...2095GCAGCTTGGGCACAGGTTTACAGACCAGGGACCGAACACGCAGCCAGGGGTGGGAAAGCTG2157...5658; 1...2100TTGGGCACAGGTTTACAGACCAGGGACCGAACACGCAGCCAGGGGTGGGAAAGCTGCCTCA2162...5658; 1...2205CAAAAGTCCAAGGAGCGCGGGTCGGAGGAGACAAACTCTTTGGAAATAACCCTTTCAAGAC2267...5658; 1...2234GACAAACTCTTTGGAAATAACCCTTTCAAGACTTTCTTTTCTGCCGTTAAATGTGTGTATT2296...5658; 1...2413GGCCATGGCCGGTCCCTCTGGGGAGATGGGACACGGCTCCTGGCAGCACCCAGGAGCCCCC2475...5658; 1...2478CTGCCTGCCTGCGTGCAGAGGCAGGAGAGGACCGTGGAGCGTTTCCGGGACTGCATTTTAG2540...5658; 1...2497GGCAGGAGAGGACCGTGGAGCGTTTCCGGGACTGCATTTTAGACGGAGTGAAATGTACATG2559...5658; 1...2644CAGGGAAAGCAGCTCACAGACGCCGTTAAAACCAGCTTCATCTTTCCTTCAGGATCATCCT2706...5658; 1...2715ATGCTGGAAGCTCTTGGAGAAAAAGCTTAAACATTTCACCAGAAATCTTAATTGAGCAGCA2777...5658; 1...2794TGTGAGTACACAGCTAACAGATGCGTCGAGACCTGAGATGTGCTCGTTTTTATTCCTCCTC2856...5658; 1...2892AGGCAGCTCTTGTGCCGGCACTACTTGAAAACATGGCTACTTTCTAAGCTACAAACCATTA2954...5658; 1...2916TTGAAAACATGGCTACTTTCTAAGCTACAAACCATTAGAAAATAACTCAAAAAGATGGCAG2978...5658; 1...3052GATCACCAGCTTGGATGGCCGTCACCTCAGACATCACTCCAGGGAGCACCCGCAGGAGCTG3114...5658; 1...3221AATGACCTCCAGCCTCTCGAAGGCATCAAGACAAATTGAAAGAAAGCAATAACTCACCAAA3283...5658; 1...3348GGAGGTTTCCTCTTGGCATTTTCGGAGGAAACTTGTAGGACACCCAAGGCGACTAAGAGAC3410...5658; 1...3357CTCTTGGCATTTTCGGAGGAAACTTGTAGGACACCCAAGGCGACTAAGAGACAGCCTCCTT3419...5658; 1...3377AACTTGTAGGACACCCAAGGCGACTAAGAGACAGCCTCCTTGGCAAGGGCAGGCACCACTT3439...5658; 1...3437TTGTAGCAACTTGGGCACCAGCTTTTCTGGACAGCCTGGCTTCTTACTGGCATTGTCCAAC3499...5658; 1...3543AGGGAAATTGTGGTCTCGGGCCTGGGTGAGACAATGAAGTGACTTCCAACCGACAGTTGCT3605...5658; 1...3707ACATCAGTAAGGGCCTGGAGATGTGTAAAGACACAGCAAGGGGCAAGCAGACTCTTGGCCA3769...5658; 1...3727ATGTGTAAAGACACAGCAAGGGGCAAGCAGACTCTTGGCCACGTGTTTCCAGTGGCTGGAC3789...5658; 1...3756GACTCTTGGCCACGTGTTTCCAGTGGCTGGACCACGCCGACACCTGGGATCTTGAGATACC3818...5658; 1...3951CTTTAGATCTGTGCAGCCTTTGCGTGCCAAACTTGTGAAATTCCTTTTACCTTTTTTGGAG4013...5658; 1...4010AGTACTTGCTATAAAGCCACCTGTCAACAAACCCCCATTATGTACAGAATAGGACCTATCC4072...5658; 1...4033TCAACAAACCCCCATTATGTACAGAATAGGACCTATCCAGTAGCCAGGCCAGTAGGCAGTT4095...5658; 1...4110ATCCAGCGAGGCCCCTGAGCCTGCACCTGGACAGGTGTACGTCTGCACCCATCACCCTCAG4172...5658; 1...4233AAGTTGCGAGCAGTCTCACTGGTCGTGTAAACTTTTTTTTTTTTTTGGAAATTGAAGCTGT4295...5658; 1...4304CCGAAATCTCTAGGAAGTTGGTGGCAAGGGACAGCACTCACACTCTTCTGGTCATGATCTC4366...5658; 1...4353GGTCATGATCTCTGATCTCCACCTCAAATGACAATAAAAAACTGGTCCAACGAAGACACTG4415...5658; 1...4363TCTGATCTCCACCTCAAATGACAATAAAAAACTGGTCCAACGAAGACACTGCTCAGCACTT4425...5658; 1...4378AAATGACAATAAAAAACTGGTCCAACGAAGACACTGCTCAGCACTTCAGCCATCAGGACTA4440...5658; 1...4405AAGACACTGCTCAGCACTTCAGCCATCAGGACTAATCCATCGATGACTGGAAAAGAGGCTA4467...5658; 1...4448TGACTGGAAAAGAGGCTAGCTTTGAGGAAAACAGCCTGGGCTCTTGGGAGCAGAGTCCAGT4510...5658; 1...4721AATCCGGTACCAAGTGAGCAAGGTGGCAGGACCCACCCAAGCCTGATACGCATCTGGGCCC4783...5658; 1...4815CCACTTCCCAGCACCGTCTGTCACGCTTGAACCCCTCTGTGCTGTTCCCTTCCTGGCTAAT4877...5658; 1...4852TGTGCTGTTCCCTTCCTGGCTAATAGGGAGACCCTTCGCAGGCACCCACTGTTTCAACTTG4914...5658; 1...4976CCTTTCAATAAAAGTTATGCACAAATGTGAACACCTGAGATGGAGCTGAACATTTCTTCAC5038...5658; 1...4995CACAAATGTGAACACCTGAGATGGAGCTGAACATTTCTTCACTTTGTTCTTTTTCTGAAGT5057...5658; 1...5029TTCTTCACTTTGTTCTTTTTCTGAAGTCAAACTCTTATCAAATGCCCTAAAATTATTACCA5091...5658; 1...5070ATGCCCTAAAATTATTACCACCCAAGAGAAACAGGAAAAAGGTTACATGTTTTTGTTTACT5132...5658; 1...5157GACGGGCTGGTAAATTGGTTTGGCTACAGAACAGAAAGAAAACAAAAACAAACCTCGTAAG5219...5658; 1...5168AAATTGGTTTGGCTACAGAACAGAAAGAAAACAAAAACAAACCTCGTAAGGGAAGTATCAC5230...5658; 1...5174GTTTGGCTACAGAACAGAAAGAAAACAAAAACAAACCTCGTAAGGGAAGTATCACACTCAG5236...5658; 1...5205CAAACCTCGTAAGGGAAGTATCACACTCAGACACCACCGCTTCCTAGAGCCAAATGAGCAA5267...5658; 1...5242CGCTTCCTAGAGCCAAATGAGCAATCCCAAACTGCAAGTGCCATAAGTGGGCCTGTGAGGT5304...5658; 1...5410AGCAGTATGGTGTGTCATGTCTAGCGGCGAACACTTCCCTCCCTGTCCTTGAGGTTGTAAT5472...5658; 1...5447CCTCCCTGTCCTTGAGGTTGTAATATAAAAACTGTGTTTCTGTACGTGTGGGTGGGAATTC5509...5658;	chr6:3456557-3456558_-; chr6:3456501-3456502_-; chr6:3456443-3456444_-; chr6:3456428-3456429_-; chr6:3456350-3456351_-; chr6:3456336-3456337_-; chr6:3456224-3456225_-; chr6:3456215-3456216_-; chr6:3456182-3456183_-; chr6:3273481-3273482_-; chr6:3273475-3273476_-; chr6:3273463-3273464_-; chr6:3273370-3273371_-; chr6:3273274-3273275_-; chr6:3273229-3273230_-; chr6:3273222-3273223_-; chr6:3273217-3273218_-; chr6:3273112-3273113_-; chr6:3273083-3273084_-; chr6:3272904-3272905_-; chr6:3272839-3272840_-; chr6:3272820-3272821_-; chr6:3272673-3272674_-; chr6:3272602-3272603_-; chr6:3272523-3272524_-; chr6:3272425-3272426_-; chr6:3272401-3272402_-; chr6:3272265-3272266_-; chr6:3272096-3272097_-; chr6:3271969-3271970_-; chr6:3271960-3271961_-; chr6:3271940-3271941_-; chr6:3271880-3271881_-; chr6:3271774-3271775_-; chr6:3271610-3271611_-; chr6:3271590-3271591_-; chr6:3271561-3271562_-; chr6:3271366-3271367_-; chr6:3271307-3271308_-; chr6:3271284-3271285_-; chr6:3271207-3271208_-; chr6:3271084-3271085_-; chr6:3271013-3271014_-; chr6:3270964-3270965_-; chr6:3270954-3270955_-; chr6:3270939-3270940_-; chr6:3270912-3270913_-; chr6:3270869-3270870_-; chr6:3270596-3270597_-; chr6:3270502-3270503_-; chr6:3270465-3270466_-; chr6:3270341-3270342_-; chr6:3270322-3270323_-; chr6:3270288-3270289_-; chr6:3270247-3270248_-; chr6:3270160-3270161_-; chr6:3270149-3270150_-; chr6:3270143-3270144_-; chr6:3270112-3270113_-; chr6:3270075-3270076_-; chr6:3269907-3269908_-; chr6:3269870-3269871_-	3456557.0; 3456501.0; 3456443.0; 3456428.0; 3456350.0; 3456336.0; 3456224.0; 3456215.0; 3456182.0; 3273481.0; 3273475.0; 3273463.0; 3273370.0; 3273274.0; 3273229.0; 3273222.0; 3273217.0; 3273112.0; 3273083.0; 3272904.0; 3272839.0; 3272820.0; 3272673.0; 3272602.0; 3272523.0; 3272425.0; 3272401.0; 3272265.0; 3272096.0; 3271969.0; 3271960.0; 3271940.0; 3271880.0; 3271774.0; 3271610.0; 3271590.0; 3271561.0; 3271366.0; 3271307.0; 3271284.0; 3271207.0; 3271084.0; 3271013.0; 3270964.0; 3270954.0; 3270939.0; 3270912.0; 3270869.0; 3270596.0; 3270502.0; 3270465.0; 3270341.0; 3270322.0; 3270288.0; 3270247.0; 3270160.0; 3270149.0; 3270143.0; 3270112.0; 3270075.0; 3269907.0; 3269870.0	3456558.0; 3456502.0; 3456444.0; 3456429.0; 3456351.0; 3456337.0; 3456225.0; 3456216.0; 3456183.0; 3273482.0; 3273476.0; 3273464.0; 3273371.0; 3273275.0; 3273230.0; 3273223.0; 3273218.0; 3273113.0; 3273084.0; 3272905.0; 3272840.0; 3272821.0; 3272674.0; 3272603.0; 3272524.0; 3272426.0; 3272402.0; 3272266.0; 3272097.0; 3271970.0; 3271961.0; 3271941.0; 3271881.0; 3271775.0; 3271611.0; 3271591.0; 3271562.0; 3271367.0; 3271308.0; 3271285.0; 3271208.0; 3271085.0; 3271014.0; 3270965.0; 3270955.0; 3270940.0; 3270913.0; 3270870.0; 3270597.0; 3270503.0; 3270466.0; 3270342.0; 3270323.0; 3270289.0; 3270248.0; 3270161.0; 3270150.0; 3270144.0; 3270113.0; 3270076.0; 3269908.0; 3269871.0	-; -; -; -; -; -; -; -; -; -; -; -; -; -; -; -; -; -; -; -; -; -; -; -; -; -; -; -; -; -; -; -; -; -; -; -; -; -; -; -; -; -; -; -; -; -; -; -; -; -; -; -; -; -; -; -; -; -; -; -; -; -	GGACT; AGACC; GGACT; GGACC; GGACA; GGACC; GGACA; GGACA; GGACT; GGACC; GAACC; GAACA; GGACT; GAACC; AGACC; GGACC; GAACA; AGACA; AGACT; GGACA; GGACC; GGACT; AAACC; AAACA; AGACC; AAACA; AAACC; AGACA; AGACA; AAACT; GGACA; AGACA; GGACA; AGACA; AGACA; AGACT; GGACC; AAACT; AAACC; GGACC; GGACA; AAACT; GGACA; TGACA; AAACT; AGACA; GGACT; AAACA; GGACC; GAACC; AGACC; GAACA; GAACA; AAACT; AAACA; GAACA; AAACA; AAACA; AGACA; AAACT; GAACA; AAACT	No; No; No; No; No; No; No; Yes; No; No; No; No; No; No; No; No; No; No; No; No; No; No; No; No; No; No; No; No; No; No; No; No; No; No; No; No; No; No; No; No; No; No; No; No; No; Yes; No; No; No; No; No; No; No; No; No; No; No; No; No; No; No; No	Ensembl	5658	chr6:3269692-3456793:-	chr6	-	3269692	3456793	solute carrier family 22 member 23 [Source:HGNC Symbol;Acc:HGNC:21106]	ASHG19AP1B10999011011	protein_coding	GCCCCTGCCTCGACCTCCATGGGTCTCTTCGTGTTCCTCGTTTCACCCCAGAAAGTGGAG
ENST00000534394	-0.139382	-2.50355	-0.632298	0.532499	0.841613	-4.64968	not_sig	ENST00000534394	CD36	NA	NA	NA	NA	NA	NA	NA	NA	NA	NA	Ensembl	1741	chr7:80231523-80303732:+	chr7	+	80231523	80303732	CD36 molecule [Source:HGNC Symbol;Acc:HGNC:1663]	ASHG19AP1B12700238011	protein_coding	GCCAGTCTTGAGGTCCTACATCTCCGAAAGCAAGCTCTTCTAGAAGTTGCAAGTTGTCCT
ENCT00000082200	-0.129858	-1.14283	-0.632217	0.53255	0.841613	-4.64969	not_sig	ENCT00000082200	CATG00000006656.1	NA	NA	NA	NA	NA	NA	NA	NA	NA	NA	FANTOM5CAT	2265	chr11:94799576-94801840:-	chr11	-	94799576	94801840	At least 1 of the 10 top ranked transcript is CPAT coding and max ORF size >=300, NOT annotated as nonCoding in GENCODE	ASHG19AP1B12309084211	protein_coding	AGGGACGTTGCTTCCATAGACTGAGTATGTGATCCTTTTCCCCCAAGTCCTCCATCACGT
ENST00000343110	-0.133252	-1.4331	-0.632135	0.532603	0.841613	-4.64969	not_sig	ENST00000343110	PRELP	NA	NA	NA	NA	NA	NA	NA	NA	NA	NA	Ensembl	5747	chr1:203444956-203460480:+	chr1	+	203444956	203460480	proline and arginine rich end leucine rich repeat protein [Source:HGNC Symbol;Acc:HGNC:9357]	ASHG19AP1B14192911311	protein_coding	GGCAGGTGTGTGCAGGTGCATCACCTGGATCATGAGGTCACCCCTCTGCTGGCTCCTCCC
ENST00000536187	-0.147255	-3.5573	-0.632131	0.532606	0.841613	-4.6497	not_sig	ENST00000536187	CACNB3	1200; 1230; 1289; 1339; 1379; 1400; 1466; 1484; 1511; 1628; 1664; 1720; 1727	CDS; CDS; CDS; CDS; CDS; CDS; CDS; CDS; CDS; 3'UTR; 3'UTR; 3'UTR; 3'UTR	1872	1...1169GGCCACGCACCACCCAGCCCCTGGCCCCGGACTTCTGGGTCCTCCCAGTGCCATCCCCGGA1231...1872; 1...1199ACTTCTGGGTCCTCCCAGTGCCATCCCCGGACTTCAGAACCAGCAGCTGCTGGGGGAGCGT1261...1872; 1...1258GTGGCGAGGAGCACTCCCCCCTTGAGCGGGACAGCTTGATGCCCTCTGATGAGGCCAGCGA1320...1872; 1...1308GAGGCCAGCGAGAGCTCCCGCCAAGCCTGGACAGGATCTTCACAGCGTAGCTCCCGCCACC1370...1872; 1...1348CACAGCGTAGCTCCCGCCACCTGGAGGAGGACTATGCAGATGCCTACCAGGACCTGTACCA1410...1872; 1...1369TGGAGGAGGACTATGCAGATGCCTACCAGGACCTGTACCAGCCTCACCGCCAACACACCTC1431...1872; 1...1435TGCCTAGTGCTAACGGGCATGACCCCCAAGACCGGCTTCTAGCCCAGGACTCAGAGCACAA1497...1872; 1...1453ATGACCCCCAAGACCGGCTTCTAGCCCAGGACTCAGAGCACAACCACAGTGACCGGAACTG1515...1872; 1...1480AGGACTCAGAGCACAACCACAGTGACCGGAACTGGCAGCGCAACCGGCCTTGGCCCAAGGA1542...1872; 1...1597GGGGGCCCACTCCAGGCAGGGTGGCGTTAGACTGGCATCAGGCTGGCACTAGGCTCAGCCC1659...1872; 1...1633ATCAGGCTGGCACTAGGCTCAGCCCCCAAAACCCCCTGCCCAGCCCCAGCTTCAGGGCTGC1695...1872; 1...1689GCTGCCTGTGGTCCCAAGGTTCTGGGAGAAACAGGGGACCCCCTCACCTCCTGGGCAGTGA1751...1872; 1...1696GTGGTCCCAAGGTTCTGGGAGAAACAGGGGACCCCCTCACCTCCTGGGCAGTGACCCCTAC1758...1872;	chr12:49220869-49220870_+; chr12:49220899-49220900_+; chr12:49221419-49221420_+; chr12:49221469-49221470_+; chr12:49221509-49221510_+; chr12:49221530-49221531_+; chr12:49221596-49221597_+; chr12:49221614-49221615_+; chr12:49221641-49221642_+; chr12:49221758-49221759_+; chr12:49221794-49221795_+; chr12:49221850-49221851_+; chr12:49221857-49221858_+	49220869.0; 49220899.0; 49221419.0; 49221469.0; 49221509.0; 49221530.0; 49221596.0; 49221614.0; 49221641.0; 49221758.0; 49221794.0; 49221850.0; 49221857.0	49220870.0; 49220900.0; 49221420.0; 49221470.0; 49221510.0; 49221531.0; 49221597.0; 49221615.0; 49221642.0; 49221759.0; 49221795.0; 49221851.0; 49221858.0	+; +; +; +; +; +; +; +; +; +; +; +; +	GGACT; GGACT; GGACA; GGACA; GGACT; GGACC; AGACC; GGACT; GAACT; AGACT; AAACC; AAACA; GGACC	No; No; Yes; No; No; No; No; No; No; No; No; No; No	Ensembl	1872	chr12:49209370-49222002:+	chr12	+	49209370	49222002	calcium voltage-gated channel auxiliary subunit beta 3 [Source:HGNC Symbol;Acc:HGNC:1403]	ASHG19AP1B14118867211	protein_coding	ACTCCAGTGCAACCTTCCTGCTGAACGAGGGTTCAGCCGACTCCTACACCAGCCGCCCAT
ENST00000449723	-0.142911	-2.30505	-0.632106	0.532622	0.841613	-4.6497	not_sig	ENST00000449723	DAZAP2	92; 121; 162; 171; 188; 259; 1233; 1404; 1420; 1437; 1449	5'UTR; 5'UTR; 5'UTR; 5'UTR; CDS; CDS; 3'UTR; 3'UTR; 3'UTR; 3'UTR; 3'UTR	2098	1...61CTCGGGCGTCGGGTGACGCTAGGCGGACGGACCATCATGTGACACGGAAGTAGCTCCGAAC123...2098; 1...90GACCATCATGTGACACGGAAGTAGCTCCGAACAGGAAGAGGACGAAAAAAATAACCGTCCG152...2098; 1...131ACGAAAAAAATAACCGTCCGCGACGCCGAGACAAACCGGACCCGCAACCACCATGAACAGC193...2098; 1...140ATAACCGTCCGCGACGCCGAGACAAACCGGACCCGCAACCACCATGAACAGCAAAGGTCAA202...2098; 1...157CGAGACAAACCGGACCCGCAACCACCATGAACAGCAAAGGTCAATATCCAACACAGCCAAC219...2098; 1...228CAGCCTCCTGGGAATCCAGTATACCCTCAGACCTTGCATCTTCCTCAGGCTCCACCCTATA290...2098; 1...1202CTCGCACTTCTCCCCACTCGTCATCTTTTAACTAGTGTTTCACAAGGATCCTCTGAAACCC1264...2098; 1...1373CTAACCCAAATTTGCTTTGGTGCCAGAAAAACTGAGCTATGTTTGAACAAAGATGTCGTGC1435...2098; 1...1389TTGGTGCCAGAAAAACTGAGCTATGTTTGAACAAAGATGTCGTGCAAACTGTACTGTGAAC1451...2098; 1...1406GAGCTATGTTTGAACAAAGATGTCGTGCAAACTGTACTGTGAACAACAGTTGGTTTAAAAT1468...2098; 1...1418AACAAAGATGTCGTGCAAACTGTACTGTGAACAACAGTTGGTTTAAAATATGAGGGGCAAG1480...2098;	chr12:51632599-51632600_+; chr12:51632628-51632629_+; chr12:51632669-51632670_+; chr12:51632678-51632679_+; chr12:51632695-51632696_+; chr12:51634188-51634189_+; chr12:51636850-51636851_+; chr12:51637021-51637022_+; chr12:51637037-51637038_+; chr12:51637054-51637055_+; chr12:51637066-51637067_+	51632599.0; 51632628.0; 51632669.0; 51632678.0; 51632695.0; 51634188.0; 51636850.0; 51637021.0; 51637037.0; 51637054.0; 51637066.0	51632600.0; 51632629.0; 51632670.0; 51632679.0; 51632696.0; 51634189.0; 51636851.0; 51637022.0; 51637038.0; 51637055.0; 51637067.0	+; +; +; +; +; +; +; +; +; +; +	GGACC; GAACA; AGACA; GGACC; GAACA; AGACC; TAACT; AAACT; GAACA; AAACT; GAACA	No; No; No; No; Yes; No; No; No; No; No; No	Ensembl	2098	chr12:51632508-51637715:+	chr12	+	51632508	51637715	DAZ associated protein 2 [Source:HGNC Symbol;Acc:HGNC:2684]	ASHG19AP1B13682925611	protein_coding	AGCTTTGTGCACCCAGGGGCTGCCACAGTCCCCACCATGTCAGCCGCAATCCCCATGGCT
ENST00000403663	-0.149118	0.32406	-0.632029	0.532672	0.841613	-4.64971	not_sig	ENST00000403663	TRIOBP	308; 495; 518; 561; 696; 798; 846; 854; 915; 924; 1394; 1862; 1983; 2000; 2123; 2131; 2293	CDS; CDS; CDS; CDS; CDS; CDS; CDS; CDS; CDS; CDS; CDS; CDS; 3'UTR; 3'UTR; 3'UTR; 3'UTR; 3'UTR	2324	1...277TCGCAGTGGAAGAAACATTGGTTTGTGCTGACAGATTCAAGTCTCAAATATTACAGAGACT339...2324; 1...464TGTCGGCCATGACCTCAGGCATCCGGCGGAACTGGATCGAGGCTCTGAGAAAGACCGTACG526...2324; 1...487CGGCGGAACTGGATCGAGGCTCTGAGAAAGACCGTACGTCCAACTTCAGCCCCAGATGTCA549...2324; 1...530CTTCAGCCCCAGATGTCACCAAGCTCTCGGACTCTAACAAGGAGAACGCGCTGCACAGCTA592...2324; 1...665GGAAGGCGGACGGGCAGCGTCAGGCCTTGGACTACGTGGAGCTCTCGCCGCTGACCCAGGC727...2324; 1...767GCCTGGCCAAGCAGGAGGAGCTGGAGCGGGACCTGGCCCAGCGCTCCGAGGAGCGGCGCAA829...2324; 1...815AGGAGCGGCGCAAGTGGTTTGAGGCCACAGACAGCAGGACCCCAGAGGTGCCTGCTGGTGA877...2324; 1...823CGCAAGTGGTTTGAGGCCACAGACAGCAGGACCCCAGAGGTGCCTGCTGGTGAGGGGCCGC885...2324; 1...884GCCGGGGCCTGGGTGCCCCCCTGACTGAGGACCAGCAAAACCGGCTTAGTGAGGAGATCGA946...2324; 1...893TGGGTGCCCCCCTGACTGAGGACCAGCAAAACCGGCTTAGTGAGGAGATCGAGAAGAAGTG955...2324; 1...1363CAGGAAGAGCTGAGCCGAGAGCTGAGCAAAACACGGAGTCTCCAGCAGGGCCCGGATGGCC1425...2324; 1...1831GACGTCTATGTGGAGCTGAGCCACATCAAGACACGGTCTGAGCGGGAGATCGAGCAGCTGA1893...2324; 1...1952TGGCTGAGTAGAGGTCCCGCCCAGCTGCAGACCCTCCAGGCTGGAGGACCAGCCGCCCTCC2014...2324; 1...1969CGCCCAGCTGCAGACCCTCCAGGCTGGAGGACCAGCCGCCCTCCTTCCCTCCTGGATGGAA2031...2324; 1...2092ACACACACACACACACACACACACACACAGACACACAGACACATACGCACACACGTGCACA2154...2324; 1...2100ACACACACACACACACACACAGACACACAGACACATACGCACACACGTGCACACATGTACA2162...2324; 1...2262TTATATAGATTTTTTTCCTTTTTTTCCAAAACACTTTATACTTTAAAAAAAAAAAAAAAAA2324...2324;	chr22:38150946-38150947_+; chr22:38151608-38151609_+; chr22:38151631-38151632_+; chr22:38153627-38153628_+; chr22:38153762-38153763_+; chr22:38153864-38153865_+; chr22:38153912-38153913_+; chr22:38153920-38153921_+; chr22:38153981-38153982_+; chr22:38153990-38153991_+; chr22:38164136-38164137_+; chr22:38168667-38168668_+; chr22:38169806-38169807_+; chr22:38169823-38169824_+; chr22:38169946-38169947_+; chr22:38169954-38169955_+; chr22:38170116-38170117_+	38150946.0; 38151608.0; 38151631.0; 38153627.0; 38153762.0; 38153864.0; 38153912.0; 38153920.0; 38153981.0; 38153990.0; 38164136.0; 38168667.0; 38169806.0; 38169823.0; 38169946.0; 38169954.0; 38170116.0	38150947.0; 38151609.0; 38151632.0; 38153628.0; 38153763.0; 38153865.0; 38153913.0; 38153921.0; 38153982.0; 38153991.0; 38164137.0; 38168668.0; 38169807.0; 38169824.0; 38169947.0; 38169955.0; 38170117.0	+; +; +; +; +; +; +; +; +; +; +; +; +; +; +; +; +	TGACA; GAACT; AGACC; GGACT; GGACT; GGACC; AGACA; GGACC; GGACC; AAACC; AAACA; AGACA; AGACC; GGACC; AGACA; AGACA; AAACA	No; No; No; No; No; No; No; No; No; No; No; No; No; No; No; No; No	Ensembl	2324	chr22:38142240-38170147:+	chr22	+	38142240	38170147	TRIO and F-actin binding protein [Source:HGNC Symbol;Acc:HGNC:17009]	ASHG19AP1B11191661411	protein_coding	CGCCCCTCGCACTGGGTCTCACCTTGCACCTTCTTCAGGATTTTATATGTGAAGAGATTT
ENST00000381514	-0.161352	1.3013	-0.63197	0.53271	0.841613	-4.64971	not_sig	ENST00000381514	MRPL23	85; 134; 176; 229; 293	CDS; CDS; CDS; CDS; CDS	919	1...54CTGGGTGGCCCACAACTTCGGGTGTTCCGAACCAACTTCTTCATTCAGCTGGTGCGGCCCG116...919; 1...103TGGTGCGGCCCGGTGTGGCCCAGCCCGAGGACACCGTGCAGTTCCGGATCCCCATGGAAAT165...919; 1...145TCCGGATCCCCATGGAAATGACAAGGGTGGACCTCAGGAATTACCTCGAGGGCATCTATAA207...919; 1...198ATCTATAACGTGCCCGTGGCTGCTGTGCGGACACGGGTGCAGCATGGCTCTAACAAGAGAA260...919; 1...262ATCACAGAAACGTGAGGATCAAGAAGCCGGACTACAAGGTCGCCTACGTGCAGCTGGTGCC324...919;	chr11:1972174-1972175_+; chr11:1972223-1972224_+; chr11:1973370-1973371_+; chr11:1973423-1973424_+; chr11:1974059-1974060_+	1972174.0; 1972223.0; 1973370.0; 1973423.0; 1974059.0	1972175.0; 1972224.0; 1973371.0; 1973424.0; 1974060.0	+; +; +; +; +	GAACC; GGACA; GGACC; GGACA; GGACT	No; No; No; No; No	Ensembl	919	chr11:1968571-1984068:+	chr11	+	1968571	1984068	mitochondrial ribosomal protein L23 [Source:HGNC Symbol;Acc:HGNC:10322]	ASHG19AP1B10019913711	protein_coding	TCTTTGACCACATTTCCACCCCTCCGCCTGCCCTAGGATGCTCTCCATAGTGGACGCTGC
ENST00000328248	-0.14278	-2.03576	-0.631924	0.532739	0.841613	-4.64972	not_sig	ENST00000328248	ODF4	NA	NA	NA	NA	NA	NA	NA	NA	NA	NA	Ensembl	1156	chr17:8243182-8249364:+	chr17	+	8243182	8249364	outer dense fiber of sperm tails 4 [Source:HGNC Symbol;Acc:HGNC:19056]	ASHG19AP1B11037974011	protein_coding	CCAGGAGCTGTTCTGACTTAGAGAATGGGAAAGTCACCTTCATCTTCTCCACCCTCATGC
ENST00000354958	0.134826	-1.12378	0.6319	0.532754	0.841613	-4.64972	not_sig	ENST00000354958	PLEC	46; 104; 147; 153; 221; 288; 339; 405; 438; 497; 552; 705; 722; 735; 741; 768; 792; 1092; 1320; 1404; 1410; 1454; 1638; 1662; 1686; 1722; 1875; 2121; 2139; 2367; 2398; 2748; 2898; 2923; 2931; 3001; 3054; 3117; 3350; 3665; 3732; 3901; 3931; 4035; 4100; 4879; 5155; 5790; 5826; 5952; 6312; 6674; 6690; 6834; 6861; 6981; 7072; 7128; 7379; 7483; 7581; 7854; 7955; 8304; 8316; 8418; 8601; 8616; 8664; 8703; 8901; 9123; 9222; 9389; 9402; 9516; 9581; 9779; 9791; 9971; 10101; 10173; 10281; 10293; 10395; 10578; 10593; 10641; 10680; 10742; 10769; 10790; 10863; 10967; 11034; 11066; 11189; 11286; 11417; 11514; 11577; 11625; 11853; 12028; 12087; 12129; 12192; 12357; 12363; 12375; 12516; 12717; 12741; 12875; 12897; 12936; 12984; 13107; 13122; 13164; 13178; 13400; 13434; 13628; 13849; 13854; 13885; 13904; 14282; 14366; 14372; 14413; 14420; 14530; 14687	5'UTR; 5'UTR; 5'UTR; CDS; CDS; CDS; CDS; CDS; CDS; CDS; CDS; CDS; CDS; CDS; CDS; CDS; CDS; CDS; CDS; CDS; CDS; CDS; CDS; CDS; CDS; CDS; CDS; CDS; CDS; CDS; CDS; CDS; CDS; CDS; CDS; CDS; CDS; CDS; CDS; CDS; CDS; CDS; CDS; CDS; CDS; CDS; CDS; CDS; CDS; CDS; CDS; CDS; CDS; CDS; CDS; CDS; CDS; CDS; CDS; CDS; CDS; CDS; CDS; CDS; CDS; CDS; CDS; CDS; CDS; CDS; CDS; CDS; CDS; CDS; CDS; CDS; CDS; CDS; CDS; CDS; CDS; CDS; CDS; CDS; CDS; CDS; CDS; CDS; CDS; CDS; CDS; CDS; CDS; CDS; CDS; CDS; CDS; CDS; CDS; CDS; CDS; CDS; CDS; CDS; CDS; CDS; CDS; CDS; CDS; CDS; CDS; CDS; CDS; CDS; CDS; CDS; CDS; CDS; CDS; CDS; CDS; CDS; CDS; CDS; 3'UTR; 3'UTR; 3'UTR; 3'UTR; 3'UTR; 3'UTR; 3'UTR; 3'UTR; 3'UTR; 3'UTR; 3'UTR	14751	1...15CCCGCCCCTGGCCGGCAAGCCCTGCCCCGGACCTCCGGGCTCCTCCCCCGGCTGCGGCGCT77...14751; 1...73GCTGGCCTGGGCAGTGCGGTGCGGGGCTGGACTCTGCCTGGTGGTGGCACAGCCGCCCTCA135...14751; 1...116GTGGCACAGCCGCCCTCAGCCCCGGCGCAGACATGGACCCCTCGCGAGCCATCCAGAACGA178...14751; 1...122CAGCCGCCCTCAGCCCCGGCGCAGACATGGACCCCTCGCGAGCCATCCAGAACGAGATCAG184...14751; 1...190AAAGATGAGCGGGATCGTGTGCAGAAGAAAACCTTCACCAAGTGGGTCAACAAGCACCTCA252...14751; 1...257CCCAGAGGCACATCAGTGACCTGTATGAAGACCTCCGCGATGGCCACAACCTCATCTCCCT319...14751; 1...308TCATCTCCCTGCTGGAGGTCCTCTCGGGGGACAGCCTGCCCCGGGAGAAGGGGAGGATGCG370...14751; 1...374ACAAGCTGCAGAATGTCCAGATTGCCCTGGACTACCTCCGGCACCGCCAGGTGAAGCTGGT436...14751; 1...407ACCTCCGGCACCGCCAGGTGAAGCTGGTGAACATCAGGAATGATGACATCGCTGACGGCAA469...14751; 1...466AACCCCAAGCTGACCCTTGGCCTCATCTGGACAATCATTCTGCACTTCCAGATCTCAGATA528...14751; 1...521CAGATATCCAGGTGAGTGGGCAGTCGGAGGACATGACGGCCAAGGAGAAGCTGCTGCTGTG583...14751; 1...674ACCGGCACAAGCCCCTGCTCATCGACATGAACAAGGTGTACCGGCAGACCAACCTGGAGAA736...14751; 1...691CTCATCGACATGAACAAGGTGTACCGGCAGACCAACCTGGAGAACCTGGACCAGGCCTTCT753...14751; 1...704ACAAGGTGTACCGGCAGACCAACCTGGAGAACCTGGACCAGGCCTTCTCTGTGGCGGAGCG766...14751; 1...710TGTACCGGCAGACCAACCTGGAGAACCTGGACCAGGCCTTCTCTGTGGCGGAGCGGGACCT772...14751; 1...737TGGACCAGGCCTTCTCTGTGGCGGAGCGGGACCTGGGAGTGACGCGGCTCCTGGACCCTGA799...14751; 1...761AGCGGGACCTGGGAGTGACGCGGCTCCTGGACCCTGAGGACGTGGATGTCCCTCAGCCCGA823...14751; 1...1061TGGAGCTACCAGCCAAGGAGGCCGACAAGAACAGGTCCAAGGGCATCTACCAATCCCTGGA1123...14751; 1...1289TGGAGGCGGGGCTGTGTGAGGAGCAGCTGAACCAGGCCGACGCCCTGCTGCAGTCGGATGT1351...14751; 1...1373TGCCACAGCGGGCGGGGGAGGTGGAACGGGACTTGGACAAGGCGGATAGCATGATCCGGCT1435...14751; 1...1379AGCGGGCGGGGGAGGTGGAACGGGACTTGGACAAGGCGGATAGCATGATCCGGCTGCTCTT1441...14751; 1...1423ATGATCCGGCTGCTCTTCAACGACGTGCAGACCCTCAAGGATGGACGGCACCCGCAGGGCG1485...14751; 1...1607AGAGTGTGCAGAGGCGCCCCGAGCTGGAGGACTCCACTCTGCGCTACCTGCAGGACCTGCT1669...14751; 1...1631TGGAGGACTCCACTCTGCGCTACCTGCAGGACCTGCTGGCCTGGGTGGAGGAGAACCAGCA1693...14751; 1...1655TGCAGGACCTGCTGGCCTGGGTGGAGGAGAACCAGCACCGTGTGGATGGCGCTGAGTGGGG1717...14751; 1...1691ACCGTGTGGATGGCGCTGAGTGGGGTGTGGACCTGCCCAGCGTGGAGGCGCAGCTGGGCAG1753...14751; 1...1844GTGCCTACCGTGACTGCCTGGGTCGGCTGGACCTGCAGTACGCCAAGCTGCTGAACTCCTC1906...14751; 1...2090AGAAGATCAAGGAGCTCCAAAATGCTGGGGACCGGCTGCTGCGGGAGGACCACCCGGCCCG2152...14751; 1...2108AAAATGCTGGGGACCGGCTGCTGCGGGAGGACCACCCGGCCCGGCCCACGGTGGAGTCCTT2170...14751; 1...2336ATCGCTCCGCCACCGTCACCCGGCTGGAGGACCTGCTGCAGGATGCCCAGGACGAGAAGGA2398...14751; 1...2367CCTGCTGCAGGATGCCCAGGACGAGAAGGAACAGCTGAACGAGTACAAGGGCCACCTCTCA2429...14751; 1...2717TGGTCACGCTGTGGCACCAGTTGCACGTGGACATGAAGAGCCTTCTGGCCTGGCAGAGCCT2779...14751; 1...2867TGGAGCTGCACTACCAGGCCTTCCTGCGGGACAGCCAGGACGCGGGCGGCTTCGGACCCGA2929...14751; 1...2892GCGGGACAGCCAGGACGCGGGCGGCTTCGGACCCGAGGACCGGCTGATGGCTGAGCGCGAG2954...14751; 1...2900GCCAGGACGCGGGCGGCTTCGGACCCGAGGACCGGCTGATGGCTGAGCGCGAGTACGGCTC2962...14751; 1...2970CCACTACCAGCAGCTGCTGCAGAGCCTGGAACAGGGTGCACAGGAAGAGTCTCGCTGCCAG3032...14751; 1...3023GCTGCCAGCGCTGCATCTCCGAGCTCAAAGACATCCGGCTGCAGCTGGAGGCCTGTGAGAC3085...14751; 1...3086GCACCGTGCACCGCCTGCGGCTGCCGCTGGACAAAGAGCCGGCACGGGAGTGTGCCCAGCG3148...14751; 1...3319CTGTCTGCCATCTACCTGGAGAAGCTCAAGACCATCAGCCTGGTGATCCGCGGCACGCAGG3381...14751; 1...3634CTTGAGCGCTGGCAGGCTGTGCTGGCCCAGACCGACGTGCGGCAGCGCGAGCTCGAGCAAC3696...14751; 1...3701GCCAGCTGCGTTACTACCGCGAGAGTGCAGACCCCTTGGGCGCCTGGCTGCAGGACGCCAG3763...14751; 1...3870GAAGGTCGAGGAGTGCCAGAGGTTTGCGAAACAGTACATCAACGCCATCAAGGACTATGAA3932...14751; 1...3900ACAGTACATCAACGCCATCAAGGACTATGAACTCCAGCTGGTGACGTACAAGGCGCAGCTT3962...14751; 1...4004GATCAGAGAGTGTCATCCAGGAGTACGTGGACCTGCGTACGCACTACAGCGAGCTGACCAC4066...14751; 1...4069ACGAGCCAGTACATCAAGTTCATCAGCGAGACTCTGCGGCGCATGGAGGAGGAGGAGAGGC4131...14751; 1...4848GGCACAGCTGGAGCGCTCCCTGCAGGAGGAACACGTGGCTGTGGCACAGCTGCGGGAGGAG4910...14751; 1...5124GCAGGCCGTCCGGCAGCGGGAGCTGGCTGAACAAGAGCTGGAGAAGCAGCGGCAGCTGGCG5186...14751; 1...5759AGCGCCTGGCCCAGCTGCGCAAGGCATCGGACAGCGAGCTGGAGCGGCAGAAGGGGCTGGT5821...14751; 1...5795AGCTGGAGCGGCAGAAGGGGCTGGTGGAGGACACGCTGAGGCAGCGGCGGCAGGTGGAGGA5857...14751; 1...5921AGCTGGGACGCATCCGCAGCAACGCGGAGGACACGCTGCGCAGCAAGGAGCAGGCCGAGCT5983...14751; 1...6281AGACGCTGCAGCAGGAGCAGAGCGTGCTGGACCAGCTGCGCGGCGAGGCGGAGGCGGCCCG6343...14751; 1...6643CTGACAACACTGCGGCTGCAGCTGGAGGAGACCGACCACCAGAAGAACCTGCTGGACGAGG6705...14751; 1...6659TGCAGCTGGAGGAGACCGACCACCAGAAGAACCTGCTGGACGAGGAGCTGCAGCGGCTGAA6721...14751; 1...6803GCAAGCTCAAGGCACGCATCGAGGCTGAGAACCGCGCACTCATCTTGCGTGACAAGGACAA6865...14751; 1...6830AGAACCGCGCACTCATCTTGCGTGACAAGGACAATACGCAGCGCTTCCTGCAGGAGGAGGC6892...14751; 1...6950CTGCGCGACTGCGGCAGCTGGCAGAGGAGGACCTGGCACAGCAGCGGGCCTTGGCAGAGAA7012...14751; 1...7041GGAGGCCACGCGACTCAAGGCTGAGGCGGAACTGCTGCAGCAGCAGAAGGAGCTTGCGCAG7103...14751; 1...7097CGCAGGAGCAGGCGCGGCGGCTGCAGGAGGACAAGGAGCAGATGGCGCAGCAGCTGGCGGA7159...14751; 1...7348GCCACCCAGGAGAAGGTGACCCTGGTGCAGACACTGGAGATCCAGCGACAGCAGAGTGACC7410...14751; 1...7452TGAGAAGGAGAAGCTCCAACAGGAGGCCAAACTGCTGCAGCTCAAGTCTGAGGAGATGCAG7514...14751; 1...7550CCCTGCAGCAAAGCTTCCTCTCTGAAAAGGACAGCCTGCTACAGCGGGAGCGCTTCATCGA7612...14751; 1...7823GGCAGCAGGAGGAGCTGCTGGCTGAGGAGAACCAGAGGCTGCGTGAGCAGCTGCAGCTCCT7885...14751; 1...7924GTCACTGCCTCGCAGGTGGCTGCCACAAAGACCCTGCCCAATGGCCGGGATGCACTTGATG7986...14751; 1...8273AGGCGCAGGCGGCCTCAGGCTTCCTGCTGGACCCTGTGCGGAACCGGCGGCTGACCGTCAA8335...14751; 1...8285CCTCAGGCTTCCTGCTGGACCCTGTGCGGAACCGGCGGCTGACCGTCAACGAGGCTGTGAA8347...14751; 1...8387CGGCCGAGCGCGCCGTCACTGGCTACAAGGACCCCTACACTGGCCAGCAGATCTCTCTCTT8449...14751; 1...8570ACCGGCGCGGCTACTTCGACGAGGAGATGAACCGCGTCCTGGCGGACCCCAGCGACGACAC8632...14751; 1...8585TCGACGAGGAGATGAACCGCGTCCTGGCGGACCCCAGCGACGACACCAAGGGCTTCTTTGA8647...14751; 1...8633AGGGCTTCTTTGACCCCAACACGCACGAGAACCTCACGTACCTGCAGCTACTGGAGCGCTG8695...14751; 1...8672ACCTGCAGCTACTGGAGCGCTGCGTGGAGGACCCCGAGACGGGCCTGTGCCTTCTGCCACT8734...14751; 1...8870CGGAATACTTCACGGCAGAGCAGCGGCGGGACCTGCTGCGGCAGTTCCGCACGGGCCGGAT8932...14751; 1...9092AGCGCTCTGTGCGAGACGTAGCCGAGGTGGACACTGTGCGGCGGGCTCTCCGGGGTGCCAA9154...14751; 1...9191AGCTGAGTATCTACAATGCCCTGAAGAAAGACCTGCTGCCATCCGACATGGCCGTGGCCCT9253...14751; 1...9358GAGAAGCTGCTATCAGCCGAGAAGGCTGTGACAGGGTACAGGGACCCCTACACAGGGCAGA9420...14751; 1...9371CAGCCGAGAAGGCTGTGACAGGGTACAGGGACCCCTACACAGGGCAGAGCGTCTCCCTGTT9433...14751; 1...9485ACGCCCAGCTGTCCACGGGCGGCATCGTGGACCCCAGCAAGAGCCACCGCGTGCCCCTGGA9547...14751; 1...9550GCCTGCGCCCGAGGCTGCCTGGATGAGGAGACCAGCAGGGCCCTGTCGGCACCAAGGGCCG9612...14751; 1...9748GAGCTCTACTCAGAGCTGCAGGCCCGTGAGACCTTTGAAAAGACCCCGGTTGAGGTCCCCG9810...14751; 1...9760GAGCTGCAGGCCCGTGAGACCTTTGAAAAGACCCCGGTTGAGGTCCCCGTGGGTGGCTTCA9822...14751; 1...9940ATTCTCATTACCATCGTGGAGGAGGTGGAGACCCTGCGGCAGGAGAGGCTGTCCTTCAGCG10002...14751; 1...10070AGCTCAAGGACGGCAAGACGACGGTCAAGGACCTTTCGGAGCTGGGCTCCGTGCGGACGCT10132...14751; 1...10142GTGGCTGCCTCGCCGGCATCTACCTGGAGGACACCAAGGAGAAGGTGTCCATCTACGAGGC10204...14751; 1...10250AGGCGCAGGCGGCCACTGGCTTCCTGGTGGACCCCGTGCGGAACCAGCGCCTGTATGTCCA10312...14751; 1...10262CCACTGGCTTCCTGGTGGACCCCGTGCGGAACCAGCGCCTGTATGTCCACGAGGCCGTGAA10324...14751; 1...10364CTGCCGAGAAGGCCGTCACCGGCTACAGAGACCCCTACTCGGGCAGCACCATCTCCCTCTT10426...14751; 1...10547ACCAGCGCGGCTACTTCAGTGAGGAGATGAACCGCGTCCTGGCGGACCCCAGCGACGACAC10609...14751; 1...10562TCAGTGAGGAGATGAACCGCGTCCTGGCGGACCCCAGCGACGACACCAAGGGCTTCTTTGA10624...14751; 1...10610AGGGCTTCTTTGACCCCAACACGCATGAGAACCTCACGTACAGGCAGCTGCTGGAGCGGTG10672...14751; 1...10649ACAGGCAGCTGCTGGAGCGGTGCGTGGAGGACCCCGAGACGGGCTTGCGCCTTCTGCCACT10711...14751; 1...10711AAAGGGGCGGAGAAGGCTGAGGTGGTGGAGACCACGCAGGTGTACACTGAGGAGGAGACAA10773...14751; 1...10738GAGACCACGCAGGTGTACACTGAGGAGGAGACAAGAAGGGCATTTGAAGAGACACAGATCG10800...14751; 1...10759GAGGAGGAGACAAGAAGGGCATTTGAAGAGACACAGATCGACATTCCCGGCGGCGGCAGCC10821...14751; 1...10832CCATGTCCCTGTGGGAGGTGATGCAGTCGGACCTGATCCCCGAGGAGCAGCGGGCCCAGCT10894...14751; 1...10936ATCATCATCATCATCGAGATCATTGAGAAGACAGAGATCATCCGCCAGCAGGGTCTGGCCT10998...14751; 1...11003ACTACGTGCGCCGCCGCCTCACGGCTGAGGACCTGTTCGAGGCTCGGATCATCTCTCTCGA11065...14751; 1...11035CTGTTCGAGGCTCGGATCATCTCTCTCGAGACCTACAACCTGCTCCGGGAGGGCACCAGGA11097...14751; 1...11158GCTGGTGTCTACCTGCCCGGTTCCAGGCAGACACTGAGCATCTACCAGGCTCTCAAGAAAG11220...14751; 1...11255AGGCACAGGCAGCCACAGGCTTCCTGCTGGACCCGGTGAAGGGGGAGCGGCTGACTGTGGA11317...14751; 1...11386ACCGGCTACCGTGACCCCTACACCGAGCAGACCATCTCGCTCTTCCAGGCCATGAAGAAGG11448...14751; 1...11483ATGCCCAGCTGGCCACCGGCGGCATCGTGGACCCCCGCCTGGGCTTCCACCTTCCCCTGGA11545...14751; 1...11546TGGCTTACCAGCGTGGCTACCTCAACAAGGACACGCACGACCAGCTGTCAGAGCCCAGCGA11608...14751; 1...11594CAGAGCCCAGCGAGGTGCGCAGCTACGTGGACCCGTCCACCGACGAGCGCCTCAGCTACAC11656...14751; 1...11822GCCTGACCTCCATCGAGGAGGTCACCAAGAACTTGCAGAAGTTCCTGGAAGGCACCAGCTG11884...14751; 1...11997CACCGGTTACGTCATCGACCCCATCAAGGGACTGAAGCTGACGGTGGAGGAGGCTGTGCGT12059...14751; 1...12056GTATGGGCATTGTGGGCCCCGAGTTCAAGGACAAGCTGCTGTCGGCCGAGCGCGCCGTCAC12118...14751; 1...12098CGGCCGAGCGCGCCGTCACTGGGTACAAGGACCCCTACTCTGGGAAGCTCATCTCCCTCTT12160...14751; 1...12161AGGCCATGAAGAAGGGCCTGATCCTGAAGGACCATGGCATCCGCCTGCTGGAGGCCCAGAT12223...14751; 1...12326ACCCCTCGGACGACACCAAGGGCTTCTTTGACCCTAACACGGAGGAGAACCTCACCTACCT12388...14751; 1...12332CGGACGACACCAAGGGCTTCTTTGACCCTAACACGGAGGAGAACCTCACCTACCTGCAGCT12394...14751; 1...12344AGGGCTTCTTTGACCCTAACACGGAGGAGAACCTCACCTACCTGCAGCTGATGGAGCGTTG12406...14751; 1...12485CCGTGCGCAAGCGCCGAGTGGTCATCGTGGACCCCGAGACGGGCAAGGAGATGTCAGTGTA12547...14751; 1...12686AGTACGACATCGATGATGCCATCGCCAAGAACCTCATCGACCGCTCGGCACTGGACCAGTA12748...14751; 1...12710CCAAGAACCTCATCGACCGCTCGGCACTGGACCAGTACCGCGCCGGCACGCTCTCCATCAC12772...14751; 1...12844TCCTACCCCATCAGCCCCGCCGTCTCCAGGACCCAGCTGGCCTCCTGGTCAGACCCCACTG12906...14751; 1...12866TCTCCAGGACCCAGCTGGCCTCCTGGTCAGACCCCACTGAGGAGACGGGCCCCGTGGCTGG12928...14751; 1...12905AGGAGACGGGCCCCGTGGCTGGCATCCTGGACACGGAGACGCTGGAGAAGGTGTCCATCAC12967...14751; 1...12953AGGTGTCCATCACCGAGGCCATGCACCGGAACCTGGTGGATAACATCACGGGGCAGCGGCT13015...14751; 1...13076TCACCGACGCCGTCAACAAGGGCCTGGTGGACAAGATCATGGTGGACCGCATCAACCTGGC13138...14751; 1...13091ACAAGGGCCTGGTGGACAAGATCATGGTGGACCGCATCAACCTGGCCCAGAAGGCCTTCTG13153...14751; 1...13133TGGCCCAGAAGGCCTTCTGCGGCTTCGAGGACCCACGCACCAAGACCAAGATGTCGGCCGC13195...14751; 1...13147TTCTGCGGCTTCGAGGACCCACGCACCAAGACCAAGATGTCGGCCGCCCAGGCCCTGAAGA13209...14751; 1...13369GCCTACTCCAAGTACCTCACCTGCCCTAAGACCAAGCTCAAGATCTCCTATAAGGACGCGC13431...14751; 1...13403AGCTCAAGATCTCCTATAAGGACGCGCTGGACCGCAGCATGGTGGAGGAGGGCACGGGGCT13465...14751; 1...13597TTTGACGCCACCGGCTCCGGCTTCTCCATGACCTTCTCTTCATCCTCCTACTCCTCCTCGG13659...14751; 1...13818CCAAGTGGTGCCTAAAGTTTAACCAAAAAGACCAGACTAATATATTAATATATATCTGCTG13880...14751; 1...13823TGGTGCCTAAAGTTTAACCAAAAAGACCAGACTAATATATTAATATATATCTGCTGTCCAG13885...14751; 1...13854CTAATATATTAATATATATCTGCTGTCCAGACAGCCTGTATCTTGGGGGACAGGGCTGGCC13916...14751; 1...13873CTGCTGTCCAGACAGCCTGTATCTTGGGGGACAGGGCTGGCCCAGCCCTGCTGGCCGCCTC13935...14751; 1...14251TCCAGCTCACCCCCCACACTCACTCCTGAGACCCCTGGCCTCCGGCGTCAGCCTCCAGCCT14313...14751; 1...14335CATGTCGGCCTCTAACCCCAGGCCCCGAGGACCCAGACCCAGTGGGGAGGCGGACGTTCCA14397...14751; 1...14341GGCCTCTAACCCCAGGCCCCGAGGACCCAGACCCAGTGGGGAGGCGGACGTTCCAGCCGGC14403...14751; 1...14382AGGCGGACGTTCCAGCCGGCATGGCTGGGAACTGCAGACCTGTCCTCCTGGTGGGTCCAGG14444...14751; 1...14389CGTTCCAGCCGGCATGGCTGGGAACTGCAGACCTGTCCTCCTGGTGGGTCCAGGGGCCCCT14451...14751; 1...14499ATGGAGCCCCAGCCCCCTTTGGGCCCAGGGACACCAGCCAGGCTCTGTGCTGACCCTCCTG14561...14751; 1...14656TCAGGCTGCTGGCGCCTCTGCAAGGGCAGAACACTAACCTGACCGTGGGCGGGGCCTTGCG14718...14751;	chr8:145028041-145028042_-; chr8:145027983-145027984_-; chr8:145027940-145027941_-; chr8:145027934-145027935_-; chr8:145012833-145012834_-; chr8:145012376-145012377_-; chr8:145012325-145012326_-; chr8:145011351-145011352_-; chr8:145011225-145011226_-; chr8:145011166-145011167_-; chr8:145010147-145010148_-; chr8:145009460-145009461_-; chr8:145009443-145009444_-; chr8:145009430-145009431_-; chr8:145009424-145009425_-; chr8:145009397-145009398_-; chr8:145009373-145009374_-; chr8:145008833-145008834_-; chr8:145008190-145008191_-; chr8:145007460-145007461_-; chr8:145007454-145007455_-; chr8:145007410-145007411_-; chr8:145007141-145007142_-; chr8:145007117-145007118_-; chr8:145007093-145007094_-; chr8:145007057-145007058_-; chr8:145006824-145006825_-; chr8:145006340-145006341_-; chr8:145006322-145006323_-; chr8:145005720-145005721_-; chr8:145004692-145004693_-; chr8:145004176-145004177_-; chr8:145003920-145003921_-; chr8:145003895-145003896_-; chr8:145003887-145003888_-; chr8:145003817-145003818_-; chr8:145003690-145003691_-; chr8:145003627-145003628_-; chr8:145002152-145002153_-; chr8:145001750-145001751_-; chr8:145001683-145001684_-; chr8:145001440-145001441_-; chr8:145001240-145001241_-; chr8:145001042-145001043_-; chr8:145000977-145000978_-; chr8:144999299-144999300_-; chr8:144999023-144999024_-; chr8:144998388-144998389_-; chr8:144998352-144998353_-; chr8:144998226-144998227_-; chr8:144997866-144997867_-; chr8:144997504-144997505_-; chr8:144997488-144997489_-; chr8:144997344-144997345_-; chr8:144997317-144997318_-; chr8:144997197-144997198_-; chr8:144997106-144997107_-; chr8:144997050-144997051_-; chr8:144996799-144996800_-; chr8:144996695-144996696_-; chr8:144996489-144996490_-; chr8:144996216-144996217_-; chr8:144996115-144996116_-; chr8:144995766-144995767_-; chr8:144995754-144995755_-; chr8:144995652-144995653_-; chr8:144995469-144995470_-; chr8:144995454-144995455_-; chr8:144995406-144995407_-; chr8:144995367-144995368_-; chr8:144995169-144995170_-; chr8:144994947-144994948_-; chr8:144994848-144994849_-; chr8:144994681-144994682_-; chr8:144994668-144994669_-; chr8:144994554-144994555_-; chr8:144994489-144994490_-; chr8:144994291-144994292_-; chr8:144994279-144994280_-; chr8:144994099-144994100_-; chr8:144993969-144993970_-; chr8:144993897-144993898_-; chr8:144993789-144993790_-; chr8:144993777-144993778_-; chr8:144993675-144993676_-; chr8:144993492-144993493_-; chr8:144993477-144993478_-; chr8:144993429-144993430_-; chr8:144993390-144993391_-; chr8:144993328-144993329_-; chr8:144993301-144993302_-; chr8:144993280-144993281_-; chr8:144993207-144993208_-; chr8:144993103-144993104_-; chr8:144993036-144993037_-; chr8:144993004-144993005_-; chr8:144992881-144992882_-; chr8:144992784-144992785_-; chr8:144992653-144992654_-; chr8:144992556-144992557_-; chr8:144992493-144992494_-; chr8:144992445-144992446_-; chr8:144992217-144992218_-; chr8:144992042-144992043_-; chr8:144991983-144991984_-; chr8:144991941-144991942_-; chr8:144991878-144991879_-; chr8:144991713-144991714_-; chr8:144991707-144991708_-; chr8:144991695-144991696_-; chr8:144991554-144991555_-; chr8:144991353-144991354_-; chr8:144991329-144991330_-; chr8:144991195-144991196_-; chr8:144991173-144991174_-; chr8:144991134-144991135_-; chr8:144991086-144991087_-; chr8:144990963-144990964_-; chr8:144990948-144990949_-; chr8:144990906-144990907_-; chr8:144990892-144990893_-; chr8:144990670-144990671_-; chr8:144990636-144990637_-; chr8:144990442-144990443_-; chr8:144990221-144990222_-; chr8:144990216-144990217_-; chr8:144990185-144990186_-; chr8:144990166-144990167_-; chr8:144989788-144989789_-; chr8:144989704-144989705_-; chr8:144989698-144989699_-; chr8:144989657-144989658_-; chr8:144989650-144989651_-; chr8:144989540-144989541_-; chr8:144989383-144989384_-	145028041.0; 145027983.0; 145027940.0; 145027934.0; 145012833.0; 145012376.0; 145012325.0; 145011351.0; 145011225.0; 145011166.0; 145010147.0; 145009460.0; 145009443.0; 145009430.0; 145009424.0; 145009397.0; 145009373.0; 145008833.0; 145008190.0; 145007460.0; 145007454.0; 145007410.0; 145007141.0; 145007117.0; 145007093.0; 145007057.0; 145006824.0; 145006340.0; 145006322.0; 145005720.0; 145004692.0; 145004176.0; 145003920.0; 145003895.0; 145003887.0; 145003817.0; 145003690.0; 145003627.0; 145002152.0; 145001750.0; 145001683.0; 145001440.0; 145001240.0; 145001042.0; 145000977.0; 144999299.0; 144999023.0; 144998388.0; 144998352.0; 144998226.0; 144997866.0; 144997504.0; 144997488.0; 144997344.0; 144997317.0; 144997197.0; 144997106.0; 144997050.0; 144996799.0; 144996695.0; 144996489.0; 144996216.0; 144996115.0; 144995766.0; 144995754.0; 144995652.0; 144995469.0; 144995454.0; 144995406.0; 144995367.0; 144995169.0; 144994947.0; 144994848.0; 144994681.0; 144994668.0; 144994554.0; 144994489.0; 144994291.0; 144994279.0; 144994099.0; 144993969.0; 144993897.0; 144993789.0; 144993777.0; 144993675.0; 144993492.0; 144993477.0; 144993429.0; 144993390.0; 144993328.0; 144993301.0; 144993280.0; 144993207.0; 144993103.0; 144993036.0; 144993004.0; 144992881.0; 144992784.0; 144992653.0; 144992556.0; 144992493.0; 144992445.0; 144992217.0; 144992042.0; 144991983.0; 144991941.0; 144991878.0; 144991713.0; 144991707.0; 144991695.0; 144991554.0; 144991353.0; 144991329.0; 144991195.0; 144991173.0; 144991134.0; 144991086.0; 144990963.0; 144990948.0; 144990906.0; 144990892.0; 144990670.0; 144990636.0; 144990442.0; 144990221.0; 144990216.0; 144990185.0; 144990166.0; 144989788.0; 144989704.0; 144989698.0; 144989657.0; 144989650.0; 144989540.0; 144989383.0	145028042.0; 145027984.0; 145027941.0; 145027935.0; 145012834.0; 145012377.0; 145012326.0; 145011352.0; 145011226.0; 145011167.0; 145010148.0; 145009461.0; 145009444.0; 145009431.0; 145009425.0; 145009398.0; 145009374.0; 145008834.0; 145008191.0; 145007461.0; 145007455.0; 145007411.0; 145007142.0; 145007118.0; 145007094.0; 145007058.0; 145006825.0; 145006341.0; 145006323.0; 145005721.0; 145004693.0; 145004177.0; 145003921.0; 145003896.0; 145003888.0; 145003818.0; 145003691.0; 145003628.0; 145002153.0; 145001751.0; 145001684.0; 145001441.0; 145001241.0; 145001043.0; 145000978.0; 144999300.0; 144999024.0; 144998389.0; 144998353.0; 144998227.0; 144997867.0; 144997505.0; 144997489.0; 144997345.0; 144997318.0; 144997198.0; 144997107.0; 144997051.0; 144996800.0; 144996696.0; 144996490.0; 144996217.0; 144996116.0; 144995767.0; 144995755.0; 144995653.0; 144995470.0; 144995455.0; 144995407.0; 144995368.0; 144995170.0; 144994948.0; 144994849.0; 144994682.0; 144994669.0; 144994555.0; 144994490.0; 144994292.0; 144994280.0; 144994100.0; 144993970.0; 144993898.0; 144993790.0; 144993778.0; 144993676.0; 144993493.0; 144993478.0; 144993430.0; 144993391.0; 144993329.0; 144993302.0; 144993281.0; 144993208.0; 144993104.0; 144993037.0; 144993005.0; 144992882.0; 144992785.0; 144992654.0; 144992557.0; 144992494.0; 144992446.0; 144992218.0; 144992043.0; 144991984.0; 144991942.0; 144991879.0; 144991714.0; 144991708.0; 144991696.0; 144991555.0; 144991354.0; 144991330.0; 144991196.0; 144991174.0; 144991135.0; 144991087.0; 144990964.0; 144990949.0; 144990907.0; 144990893.0; 144990671.0; 144990637.0; 144990443.0; 144990222.0; 144990217.0; 144990186.0; 144990167.0; 144989789.0; 144989705.0; 144989699.0; 144989658.0; 144989651.0; 144989541.0; 144989384.0	-; -; -; -; -; -; -; -; -; -; -; -; -; -; -; -; -; -; -; -; -; -; -; -; -; -; -; -; -; -; -; -; -; -; -; -; -; -; -; -; -; -; -; -; -; -; -; -; -; -; -; -; -; -; -; -; -; -; -; -; -; -; -; -; -; -; -; -; -; -; -; -; -; -; -; -; -; -; -; -; -; -; -; -; -; -; -; -; -; -; -; -; -; -; -; -; -; -; -; -; -; -; -; -; -; -; -; -; -; -; -; -; -; -; -; -; -; -; -; -; -; -; -; -; -; -; -; -; -; -; -; -; -; -; -	GGACC; GGACT; AGACA; GGACC; AAACC; AGACC; GGACA; GGACT; GAACA; GGACA; GGACA; GAACA; AGACC; GAACC; GGACC; GGACC; GGACC; GAACA; GAACC; GGACT; GGACA; AGACC; GGACT; GGACC; GAACC; GGACC; GGACC; GGACC; GGACC; GGACC; GAACA; GGACA; GGACA; GGACC; GGACC; GAACA; AGACA; GGACA; AGACC; AGACC; AGACC; AAACA; GAACT; GGACC; AGACT; GAACA; GAACA; GGACA; GGACA; GGACA; GGACC; AGACC; GAACC; GAACC; GGACA; GGACC; GAACT; GGACA; AGACA; AAACT; GGACA; GAACC; AGACC; GGACC; GAACC; GGACC; GAACC; GGACC; GAACC; GGACC; GGACC; GGACA; AGACC; TGACA; GGACC; GGACC; AGACC; AGACC; AGACC; AGACC; GGACC; GGACA; GGACC; GAACC; AGACC; GAACC; GGACC; GAACC; GGACC; AGACC; AGACA; AGACA; GGACC; AGACA; GGACC; AGACC; AGACA; GGACC; AGACC; GGACC; GGACA; GGACC; GAACT; GGACT; GGACA; GGACC; GGACC; TGACC; TAACA; GAACC; GGACC; GAACC; GGACC; GGACC; AGACC; GGACA; GAACC; GGACA; GGACC; GGACC; AGACC; AGACC; GGACC; TGACC; AGACC; AGACT; AGACA; GGACA; AGACC; GGACC; AGACC; GAACT; AGACC; GGACA; GAACA	No; No; Yes; No; No; No; Yes; No; Yes; Yes; Yes; No; No; No; No; No; No; No; No; No; Yes; No; No; No; No; No; No; No; No; No; Yes; Yes; Yes; No; No; No; No; No; No; No; No; No; No; No; No; No; No; No; Yes; Yes; No; No; No; No; Yes; No; No; Yes; No; No; Yes; No; No; No; No; No; No; No; No; No; No; Yes; No; No; No; No; No; No; No; No; No; No; No; No; No; No; No; No; No; No; No; No; No; No; No; No; No; No; No; No; Yes; No; No; No; Yes; No; No; No; No; No; No; No; No; No; No; Yes; No; Yes; No; No; No; No; No; No; No; No; Yes; Yes; No; No; No; No; No; Yes; Yes	Ensembl	14751	chr8:144989321-145028088:-	chr8	-	144989321	145028088	plectin [Source:HGNC Symbol;Acc:HGNC:9069]	ASHG19AP1B10237611411	protein_coding	CATGGACCCCTCGCGAGCCATCCAGAACGAGATCAGCTCCCTCAAAGATGAGCGGGATCG
ENST00000487372	0.209437	-4.15165	0.63188	0.532767	0.841613	-4.64972	not_sig	ENST00000487372	SLC9C1	NA	NA	NA	NA	NA	NA	NA	NA	NA	NA	Ensembl	3979	chr3:111859752-112013074:-	chr3	-	111859752	112013074	solute carrier family 9 member C1 [Source:HGNC Symbol;Acc:HGNC:31401]	ASHG19AP1B12056004411	protein_coding	TTCTTCTTGAATTTCTGACCCTTCTTTTAATAAGCCCTGTTTTGTCTCGAGTTGGTCATG
ENST00000514277	-0.188419	-3.49157	-0.631807	0.532815	0.841613	-4.64973	not_sig	ENST00000514277	YJEFN3	964; 978	3'UTR; 3'UTR	995	1...933GTGACCGCCACCCGCGGCCACACCGCAGGGACCCTCGCCAATAAACAGCCCTCCCACCACC995...995; 1...947CGGCCACACCGCAGGGACCCTCGCCAATAAACAGCCCTCCCACCACC995...995;	chr19:19648359-19648360_+; chr19:19648373-19648374_+	19648359.0; 19648373.0	19648360.0; 19648374.0	+; +	GGACC; AAACA	No; No	Ensembl	995	chr19:19639704-19648390:+	chr19	+	19639704	19648390	YjeF N-terminal domain containing 3 [Source:HGNC Symbol;Acc:HGNC:24785]	ASHG19AP1B13072408811	protein_coding	GGCGCCCGAAGAGCGGCATTTCCTCAGGGCCTTGGAGCTGCAGCCCCCACTTGCCGACAT
ENST00000395111	-0.352502	1.26783	-0.631722	0.532869	0.841613	-4.64974	not_sig	ENST00000395111	NFIC	256; 280; 382; 400; 538; 735; 740; 790; 883; 955; 990; 1000; 1033; 1219; 1274; 1308; 1330; 1482; 1488; 1521; 1526; 1562; 1595; 1613; 1665; 1699; 1706	CDS; CDS; CDS; CDS; CDS; CDS; CDS; CDS; CDS; CDS; CDS; CDS; CDS; CDS; CDS; CDS; 3'UTR; 3'UTR; 3'UTR; 3'UTR; 3'UTR; 3'UTR; 3'UTR; 3'UTR; 3'UTR; 3'UTR; 3'UTR	1755	1...225CGTCGCGGCTGCTGGCCAAGCTGCGCAAGGACATCCGGCCCGAGTGCCGCGAGGACTTCGT287...1755; 1...249GCAAGGACATCCGGCCCGAGTGCCGCGAGGACTTCGTGCTGAGCATCACCGGCAAGAAGGC311...1755; 1...351TGCGGCGCATCGACTGTCTCCGGCAGGCGGACAAGGTGTGGCGGCTGGACCTGGTCATGGT413...1755; 1...369TCCGGCAGGCGGACAAGGTGTGGCGGCTGGACCTGGTCATGGTCATCCTGTTCAAGGGCAT431...1755; 1...507ACCACATTGGCGTGGCCGTCAAGGAGCTGGACCTCTACCTGGCCTACTTCGTGCGTGAGCG569...1755; 1...704CAAGTGTCCCGGACACCCGTGGTGACTGGAACAGGACCCAACTTCTCCCTGGGGGAGCTGC766...1755; 1...709GTCCCGGACACCCGTGGTGACTGGAACAGGACCCAACTTCTCCCTGGGGGAGCTGCAGGGG771...1755; 1...759AGCTGCAGGGGCACCTGGCATACGACCTGAACCCAGCCAGCACTGGCCTCAGAAGAACGCT821...1755; 1...852ACAAATCGGGCTCGATGGAGGAAGACGTGGACACGAGCCCTGGCGGCGATTACTACACTTC914...1755; 1...924CCACGAGTAGCAGCCGCAACTGGACGGAGGACATGGAAGGAGGCATCTCGTCCCCGGTGAA986...1755; 1...959GAAGGAGGCATCTCGTCCCCGGTGAAGAAGACAGAGATGGACAAGTCACCATTCAACAGCC1021...1755; 1...969TCTCGTCCCCGGTGAAGAAGACAGAGATGGACAAGTCACCATTCAACAGCCCGTCCCCCCA1031...1755; 1...1002AGTCACCATTCAACAGCCCGTCCCCCCAGGACTCTCCCCGCCTCTCCAGCTTCACCCAGCA1064...1755; 1...1188TCCGCTACCCACCTCATCTCAACCCCCAGGACCCGCTCAAAGATCTTGTCTCGCTGGCCTG1250...1755; 1...1243GGCCTGCGACCCAGCCAGCCAGCAACCTGGACCGCCTACTCTCCGCCCGACACGTCCCCTG1305...1755; 1...1277CCTACTCTCCGCCCGACACGTCCCCTGCAAACCGTTCCTTTGTGGGATTAGGACCAAGGGA1339...1755; 1...1299CCCTGCAAACCGTTCCTTTGTGGGATTAGGACCAAGGGATCCTGCGGGCATTTATCAGGCA1361...1755; 1...1451GCCCACGTTTTCGGTGGAAAATTAGAGTGAACAAGAACACCCCTGCCGACTCCCAGCCCGG1513...1755; 1...1457GTTTTCGGTGGAAAATTAGAGTGAACAAGAACACCCCTGCCGACTCCCAGCCCGGCCAAAA1519...1755; 1...1490CCCCTGCCGACTCCCAGCCCGGCCAAAAAGACAAAACACATAGACGCACACACTCAGGAGG1552...1755; 1...1495GCCGACTCCCAGCCCGGCCAAAAAGACAAAACACATAGACGCACACACTCAGGAGGAAAAG1557...1755; 1...1531AGACGCACACACTCAGGAGGAAAAGAAAAAACAAAGGCAGAAGAAGAAGAAGAAGAAATAA1593...1755; 1...1564AAGGCAGAAGAAGAAGAAGAAGAAATAAAAACCCACCCAAGCAAGAAGACAAAAGGTAAAG1626...1755; 1...1582GAAGAAATAAAAACCCACCCAAGCAAGAAGACAAAAGGTAAAGACGCAACGTTTCCAACTC1644...1755; 1...1634TTCCAACTCTCGGGACGCCAAGGCCGCAGGACTGGAGGGCCAGGCCCCGCCACCCCCACGG1696...1755; 1...1668GAGGGCCAGGCCCCGCCACCCCCACGGGAGACCCGGGACAGGGCGTCTTCCTAAGTTATTC1730...1755; 1...1675AGGCCCCGCCACCCCCACGGGAGACCCGGGACAGGGCGTCTTCCTAAGTTATTCATCTCCT1737...1755;	chr19:3381926-3381927_+; chr19:3381950-3381951_+; chr19:3382052-3382053_+; chr19:3382070-3382071_+; chr19:3382208-3382209_+; chr19:3434291-3434292_+; chr19:3434296-3434297_+; chr19:3434346-3434347_+; chr19:3435121-3435122_+; chr19:3435193-3435194_+; chr19:3449034-3449035_+; chr19:3449044-3449045_+; chr19:3449077-3449078_+; chr19:3452605-3452606_+; chr19:3452660-3452661_+; chr19:3456577-3456578_+; chr19:3456599-3456600_+; chr19:3462867-3462868_+; chr19:3462873-3462874_+; chr19:3462906-3462907_+; chr19:3462911-3462912_+; chr19:3462947-3462948_+; chr19:3462980-3462981_+; chr19:3462998-3462999_+; chr19:3463050-3463051_+; chr19:3463084-3463085_+; chr19:3463091-3463092_+	3381926.0; 3381950.0; 3382052.0; 3382070.0; 3382208.0; 3434291.0; 3434296.0; 3434346.0; 3435121.0; 3435193.0; 3449034.0; 3449044.0; 3449077.0; 3452605.0; 3452660.0; 3456577.0; 3456599.0; 3462867.0; 3462873.0; 3462906.0; 3462911.0; 3462947.0; 3462980.0; 3462998.0; 3463050.0; 3463084.0; 3463091.0	3381927.0; 3381951.0; 3382053.0; 3382071.0; 3382209.0; 3434292.0; 3434297.0; 3434347.0; 3435122.0; 3435194.0; 3449035.0; 3449045.0; 3449078.0; 3452606.0; 3452661.0; 3456578.0; 3456600.0; 3462868.0; 3462874.0; 3462907.0; 3462912.0; 3462948.0; 3462981.0; 3462999.0; 3463051.0; 3463085.0; 3463092.0	+; +; +; +; +; +; +; +; +; +; +; +; +; +; +; +; +; +; +; +; +; +; +; +; +; +; +	GGACA; GGACT; GGACA; GGACC; GGACC; GAACA; GGACC; GAACC; GGACA; GGACA; AGACA; GGACA; GGACT; GGACC; GGACC; AAACC; GGACC; GAACA; GAACA; AGACA; AAACA; AAACA; AAACC; AGACA; GGACT; AGACC; GGACA	Yes; No; No; No; No; No; No; No; Yes; Yes; Yes; Yes; No; No; No; No; No; No; No; Yes; No; Yes; No; No; No; No; No	Ensembl	1755	chr19:3359645-3463140:+	chr19	+	3359645	3463140	nuclear factor I C [Source:HGNC Symbol;Acc:HGNC:7786]	ASHG19AP1B13706189511	protein_coding	CGCCGGCCTCGCCTCCTCGCAGCAGCGCCATGGATGAGTTCCACCCGTTCATCGAGGCCC
ENST00000351989	-0.142034	-2.32538	-0.631706	0.53288	0.841613	-4.64974	not_sig	ENST00000351989	DGCR8	348; 392; 407; 435; 599; 599; 608; 622; 691; 697; 823; 1111; 1215; 1237; 1263; 1654; 2497; 2556; 2563; 2602; 2673; 2803; 2911; 2982; 3019; 3029; 3213; 3305; 3364; 3393; 3499; 3625; 3679; 3689	5'UTR; 5'UTR; 5'UTR; CDS; CDS; CDS; CDS; CDS; CDS; CDS; CDS; CDS; CDS; CDS; CDS; CDS; CDS; CDS; CDS; CDS; CDS; 3'UTR; 3'UTR; 3'UTR; 3'UTR; 3'UTR; 3'UTR; 3'UTR; 3'UTR; 3'UTR; 3'UTR; 3'UTR; 3'UTR; 3'UTR	4514	1...317GCGCGGCAGGACGCGCCCGGGTCTCAGCGGACTTGTGCATGTTAGCTGTGTAGATTTATGT379...4514; 1...361GCTGTGTAGATTTATGTGAGGGCTTGTAAAACTCTGGTCTTGTAAACTAGTCTTAAGCGCT423...4514; 1...376GTGAGGGCTTGTAAAACTCTGGTCTTGTAAACTAGTCTTAAGCGCTTTTAATATGGAGACA438...4514; 1...404AAACTAGTCTTAAGCGCTTTTAATATGGAGACAGATGAGAGCCCCTCTCCGCTCCCGTGTG466...4514; 1...568GGTAATGGACGTTGGCTCTGGTGGTGATGGACAGTCCGAACTCCCTGCTGAGGACCCCTTC630...4514; 1...568GGTAATGGACGTTGGCTCTGGTGGTGATGGACAGTCCGAACTCCCTGCTGAGGACCCCTTC630...4514; 1...577CGTTGGCTCTGGTGGTGATGGACAGTCCGAACTCCCTGCTGAGGACCCCTTCAACTTCTAC639...4514; 1...591GTGATGGACAGTCCGAACTCCCTGCTGAGGACCCCTTCAACTTCTACGGAGCTTCTCTTCT653...4514; 1...660GATCCTTCTCTAAGGGCCGCCTCCTCATAGACCCGAACTGTAGTGGCCACAGCCCGCGCAC722...4514; 1...666TCTCTAAGGGCCGCCTCCTCATAGACCCGAACTGTAGTGGCCACAGCCCGCGCACCGCCCG728...4514; 1...792TGAGCTTTACCGAGAGCTGCAGGAGTAAGGACAGGAAGGTGCTGTACACAGGAGCAGAGCG854...4514; 1...1080GGTTCACGGCTAAAGCAATCGTTCAGAGAGACAGAGTGGATGAAGAGGCCTTGAATTTCCC1142...4514; 1...1184GAAGGCCTTTGTGCCCCCAAAAAGAGGCGAACAGAGGAAAAATATGGCGGAGACAGCGACC1246...4514; 1...1206AGAGGCGAACAGAGGAAAAATATGGCGGAGACAGCGACCATCCGTCCGATGGAGAGACAAG1268...4514; 1...1232GGAGACAGCGACCATCCGTCCGATGGAGAGACAAGTGTGCAGCCGATGATGACCAAGATTA1294...4514; 1...1623GTGCTGACCCGGGGCCCCCGGACGAGAAAGACCCACTAGGGGCTGAGGCAGCCCCTGGGGC1685...4514; 1...2466TCCTTCAGCTGCTGCACCCACATGTCAAGAACTGGGGGTCTTTACTGCGCATGTATGGCCG2528...4514; 1...2525CGTGAGAGCAGCAAGATGGTCAAGCAGGAGACATCGGACAAGAGTGTGATTGAGCTGCAGC2587...4514; 1...2532GCAGCAAGATGGTCAAGCAGGAGACATCGGACAAGAGTGTGATTGAGCTGCAGCAGTATGC2594...4514; 1...2571TGATTGAGCTGCAGCAGTATGCCAAGAAGAACAAGCCCAACCTGCACATCCTCAGCAAGCT2633...4514; 1...2642ATGAAGAGGCTAGCTGAGGAAAGGGAGGAGACTCGAAAGAAGCCCAAGATGTCCATTGTGG2704...4514; 1...2772GCGGGGGCCGCCAGCCGCACTTCTGAGGAGACCAGCAGTCATGCATCGTGCACCACAGTGT2834...4514; 1...2880GCCTTAGGGTGGAGGCTTTAGTGTACAGGGACAGCCATGGCCACACAGCACACATGTGGAG2942...4514; 1...2951CCCTGGAAAGCTCCAGGCCTGAATGGATGGACTCAGCGACTGCACCAGTGGCAGCTGGTGA3013...4514; 1...2988GACTGCACCAGTGGCAGCTGGTGACTGTGGACAGTGGTGGACCCTGCTTCTGTGCACCTGC3050...4514; 1...2998GTGGCAGCTGGTGACTGTGGACAGTGGTGGACCCTGCTTCTGTGCACCTGCTGCAGGCTCT3060...4514; 1...3182GCCCAGGGCGCCTGCAGGGCTGCTACAGGGACCTGGTCAGGAGGTGCACATGGTGCCCTGC3244...4514; 1...3274GAAAAGGTAGAAGAGAAAGGAATATTTTAAACCTTTTTGGCTTAAACAGAATTTTAGCATC3336...4514; 1...3333TCAGAACTAGCTTTCTGGGATTGGAGGCAAACCATCAAGGTGGTCCCTCTCCAGTCTGGAC3395...4514; 1...3362AACCATCAAGGTGGTCCCTCTCCAGTCTGGACACGATGCCAGCAAGGATGACGTCCTGCCA3424...4514; 1...3468AGTCTTAATTCCCTAAAAGCGCCTCTTTGGACACTGAGGCCCTCTCTGCCTTTCCTGGCCT3530...4514; 1...3594AGCTTTTGTGATATTTTAGCATTTTGAAAGACTTTCACAGTGAGAGTAGAAGGTAGATTTG3656...4514; 1...3648AGATTTGGAATCATGCATTTTAGCAAGTGGACTTGTTGAAACAGGAAGCAAGGGCCTTCAG3710...4514; 1...3658TCATGCATTTTAGCAAGTGGACTTGTTGAAACAGGAAGCAAGGGCCTTCAGTGTAGCCCAT3720...4514;	chr22:20073405-20073406_+; chr22:20073449-20073450_+; chr22:20073464-20073465_+; chr22:20073492-20073493_+; chr22:20073656-20073657_+; chr22:20073656-20073657_+; chr22:20073665-20073666_+; chr22:20073679-20073680_+; chr22:20073748-20073749_+; chr22:20073754-20073755_+; chr22:20073880-20073881_+; chr22:20074168-20074169_+; chr22:20074750-20074751_+; chr22:20074772-20074773_+; chr22:20074798-20074799_+; chr22:20077700-20077701_+; chr22:20094865-20094866_+; chr22:20096415-20096416_+; chr22:20096422-20096423_+; chr22:20096461-20096462_+; chr22:20097553-20097554_+; chr22:20097683-20097684_+; chr22:20097791-20097792_+; chr22:20097862-20097863_+; chr22:20097899-20097900_+; chr22:20097909-20097910_+; chr22:20098093-20098094_+; chr22:20098185-20098186_+; chr22:20098244-20098245_+; chr22:20098273-20098274_+; chr22:20098379-20098380_+; chr22:20098505-20098506_+; chr22:20098559-20098560_+; chr22:20098569-20098570_+	20073405.0; 20073449.0; 20073464.0; 20073492.0; 20073656.0; 20073656.0; 20073665.0; 20073679.0; 20073748.0; 20073754.0; 20073880.0; 20074168.0; 20074750.0; 20074772.0; 20074798.0; 20077700.0; 20094865.0; 20096415.0; 20096422.0; 20096461.0; 20097553.0; 20097683.0; 20097791.0; 20097862.0; 20097899.0; 20097909.0; 20098093.0; 20098185.0; 20098244.0; 20098273.0; 20098379.0; 20098505.0; 20098559.0; 20098569.0	20073406.0; 20073450.0; 20073465.0; 20073493.0; 20073657.0; 20073657.0; 20073666.0; 20073680.0; 20073749.0; 20073755.0; 20073881.0; 20074169.0; 20074751.0; 20074773.0; 20074799.0; 20077701.0; 20094866.0; 20096416.0; 20096423.0; 20096462.0; 20097554.0; 20097684.0; 20097792.0; 20097863.0; 20097900.0; 20097910.0; 20098094.0; 20098186.0; 20098245.0; 20098274.0; 20098380.0; 20098506.0; 20098560.0; 20098570.0	+; +; +; +; +; +; +; +; +; +; +; +; +; +; +; +; +; +; +; +; +; +; +; +; +; +; +; +; +; +; +; +; +; +	GGACT; AAACT; AAACT; AGACA; GGACA; GGACA; GAACT; GGACC; AGACC; GAACT; GGACA; AGACA; GAACA; AGACA; AGACA; AGACC; GAACT; AGACA; GGACA; GAACA; AGACT; AGACC; GGACA; GGACT; GGACA; GGACC; GGACC; AAACC; AAACC; GGACA; GGACA; AGACT; GGACT; AAACA	No; No; No; Yes; Yes; Yes; No; No; No; No; Yes; Yes; No; Yes; Yes; No; No; No; No; Yes; No; No; No; No; Yes; No; No; No; No; No; No; No; No; No	Ensembl	4514	chr22:20067755-20099394:+	chr22	+	20067755	20099394	DGCR8, microprocessor complex subunit [Source:HGNC Symbol;Acc:HGNC:2847]	ASHG19AP1B10028856811	protein_coding	TTTCCAGATGGCTGCGGCGGTCGGTCGGTGAGGCTTTCCCGGCTGTGGTTTGGCTGCGGG
ENST00000333337	-0.151322	-1.31849	-0.631599	0.532948	0.841662	-4.64975	not_sig	ENST00000333337	OLIG2	136; 452; 889; 932; 1130; 1217; 1959; 2007; 2014; 2053; 2111; 2156; 2201; 2246; 2280; 2330; 2377	5'UTR; 5'UTR; 5'UTR; CDS; CDS; CDS; 3'UTR; 3'UTR; 3'UTR; 3'UTR; 3'UTR; 3'UTR; 3'UTR; 3'UTR; 3'UTR; 3'UTR; 3'UTR	3262	1...105CCCACAGCAGCCGCAGCCTAGATCCCAGGGACAGACTCTCCTCAACTCGGCTGTGACCCAG167...3262; 1...421CGATGGAGATAAGGTGGATCCGTTTGAGGAACCAAATCATTAGTTCTCTATCTAGATCTCC483...3262; 1...858CTGGAAGTTTTCGGGTCCGAGGGAAGGAGGACCCTGCGAAAGCTGCGACGACTATCTTCCC920...3262; 1...901TGCGACGACTATCTTCCCCTGGGGCCATGGACTCGGACGCCAGCCTGGTGTCCAGCCGCCC963...3262; 1...1099CTATGGGCTCTGCGGGCGCGCATCCTGGGGACAAGCTAGGAGGCAGTGGCTTCAAGTCATC1161...3262; 1...1186CGTCGGCGGCTGCGTCGTCCACCAAGAAGGACAAGAAGCAAATGACAGAGCCGGAGCTGCA1248...3262; 1...1928AGGGGAGCCAGGGGCCGCGGGGAAGCGAGGACTGGCCTGCGCTGGGCTCGGGAGCTCTGTC1990...3262; 1...1976CGGGAGCTCTGTCGCGAGGAGGGGCGCAGGACCATGGACTGGGGGTGGGGCATGGTGGGGA2038...3262; 1...1983TCTGTCGCGAGGAGGGGCGCAGGACCATGGACTGGGGGTGGGGCATGGTGGGGATTCCAGC2045...3262; 1...2022GGGGCATGGTGGGGATTCCAGCATCTGCGAACCCAAGCAATGGGGGCGCCCACAGAGCAGT2084...3262; 1...2080AGTGGGGAGTGAGGGGATGTTCTCTCCGGGACCTGATCGAGCGCTGTCTGGCTTTAACCTG2142...3262; 1...2125GTCTGGCTTTAACCTGAGCTGGTCCAGTAGACATCGTTTTATGAAAAGGTACCGCTGTGTG2187...3262; 1...2170AAGGTACCGCTGTGTGCATTCCTCACTAGAACTCATCCGACCCCCGACCCCCACCTCCGGG2232...3262; 1...2215GACCCCCACCTCCGGGAAAAGATTCTAAAAACTTCTTTCCCTGAGAGCGTGGCCTGACTTG2277...3262; 1...2249CTTTCCCTGAGAGCGTGGCCTGACTTGCAGACTCGGCTTGGGCAGCACTTCGGGGGGGGAG2311...3262; 1...2299CGGGGGGGGAGGGGGTGTTATGGGAGGGGGACACATTGGGGCCTTGCTCCTCTTCCTCCTT2361...3262; 1...2346TCCTCTTCCTCCTTTCTTGGCGGGTGGGAGACTCCGGGTAGCCGCACTGCAGAAGCAACAG2408...3262;	chr21:34398378-34398379_+; chr21:34398694-34398695_+; chr21:34399131-34399132_+; chr21:34399174-34399175_+; chr21:34399372-34399373_+; chr21:34399459-34399460_+; chr21:34400201-34400202_+; chr21:34400249-34400250_+; chr21:34400256-34400257_+; chr21:34400295-34400296_+; chr21:34400353-34400354_+; chr21:34400398-34400399_+; chr21:34400443-34400444_+; chr21:34400488-34400489_+; chr21:34400522-34400523_+; chr21:34400572-34400573_+; chr21:34400619-34400620_+	34398378.0; 34398694.0; 34399131.0; 34399174.0; 34399372.0; 34399459.0; 34400201.0; 34400249.0; 34400256.0; 34400295.0; 34400353.0; 34400398.0; 34400443.0; 34400488.0; 34400522.0; 34400572.0; 34400619.0	34398379.0; 34398695.0; 34399132.0; 34399175.0; 34399373.0; 34399460.0; 34400202.0; 34400250.0; 34400257.0; 34400296.0; 34400354.0; 34400399.0; 34400444.0; 34400489.0; 34400523.0; 34400573.0; 34400620.0	+; +; +; +; +; +; +; +; +; +; +; +; +; +; +; +; +	GGACA; GAACC; GGACC; GGACT; GGACA; GGACA; GGACT; GGACC; GGACT; GAACC; GGACC; AGACA; GAACT; AAACT; AGACT; GGACA; AGACT	No; No; No; No; Yes; Yes; No; No; No; No; No; No; No; No; No; No; No	Ensembl	3262	chr21:34398243-34401504:+	chr21	+	34398243	34401504	oligodendrocyte transcription factor 2 [Source:HGNC Symbol;Acc:HGNC:9398]	ASHG19AP1B10020877011	protein_coding	TGTGGTACTGCGGTGCAGGCGGGAGCAGCTTTTCTGTCTCTCACTGACTCACTCTCTCTC
ENST00000349155	-0.17071	-3.87951	-0.631367	0.533098	0.84184	-4.64977	not_sig	ENST00000349155	TBX3	159; 196; 248; 254; 385; 467; 521; 544; 629; 656; 774; 887; 901; 909; 924; 1000; 1043; 1183; 1237; 1296; 1424; 1442; 1529; 1548; 1581; 1587; 1607; 1631; 1689; 1711; 1729; 1787; 1817; 1987; 1994; 2174; 2189; 2610; 2798; 2963; 2976; 3030; 3063; 3110; 3136; 3147; 3207; 3269; 3294; 3471; 3528; 3534; 3561; 3569; 3604; 3615; 3820; 3910; 4031; 4398	5'UTR; 5'UTR; 5'UTR; 5'UTR; 5'UTR; 5'UTR; 5'UTR; 5'UTR; 5'UTR; 5'UTR; 5'UTR; 5'UTR; 5'UTR; 5'UTR; 5'UTR; CDS; CDS; CDS; CDS; CDS; CDS; CDS; CDS; CDS; CDS; CDS; CDS; CDS; CDS; CDS; CDS; CDS; CDS; CDS; CDS; CDS; CDS; CDS; CDS; CDS; CDS; CDS; CDS; CDS; CDS; 3'UTR; 3'UTR; 3'UTR; 3'UTR; 3'UTR; 3'UTR; 3'UTR; 3'UTR; 3'UTR; 3'UTR; 3'UTR; 3'UTR; 3'UTR; 3'UTR; 3'UTR	4723	1...128CTCTAAATCCTCCCTGCCCTGCGCGCCTGGACACAGATTTAGGAAGCGAATTCGCTCACGT190...4723; 1...165TTTAGGAAGCGAATTCGCTCACGTTTTAGGACAAGGAAGAGAGAGAGGCACGGGAGAAGAG227...4723; 1...217GGAGAAGAGCCCAGCAAGATTTGGATTGAAACCGAGACACCCTCCGGAGGCTCGGAGCAGA279...4723; 1...223GAGCCCAGCAAGATTTGGATTGAAACCGAGACACCCTCCGGAGGCTCGGAGCAGAGGAAGG285...4723; 1...354ATCAGATTTTTTTTTTTTTAAAGGAGAGAGACTTTTTCCGCTCTCTCGCTCCCTGTTAAAG416...4723; 1...436ACGCCACCAGCGAGAAAGAGGGAGAGGAAGACAGATAGGGGGCGGGGGAAGAAGAAAAAGA498...4723; 1...490AAAAAGAAAGGTAAAAAGTCTTCTAGGAGAACCTTTCACATTTGCAACAAAAGACCTAGGG552...4723; 1...513TAGGAGAACCTTTCACATTTGCAACAAAAGACCTAGGGGCTGGAGAGAGATTCCTGGGACG575...4723; 1...598CTCAGCGGCAGGGCTCGGGCGCGAGTCGAGACCCTGCTCGCTCCTCTCGCTTCTGAAACCG660...4723; 1...625GAGACCCTGCTCGCTCCTCTCGCTTCTGAAACCGACGTTCAGGAGCGGCTTTTTAAAAACG687...4723; 1...743CTTTAAAAGCGGCCTCCCATTCTCCAAAAGACACTTCCCCTCCTCCCTTTGAAGTGCATTA805...4723; 1...856CCCCCCTTTTGAATTATGTGCTGCTGTTAAACAACAACAAAAAAACAACAAAACACAGCAG918...4723; 1...870TATGTGCTGCTGTTAAACAACAACAAAAAAACAACAAAACACAGCAGCTGCGGACTTGTCC932...4723; 1...878GCTGTTAAACAACAACAAAAAAACAACAAAACACAGCAGCTGCGGACTTGTCCCCGGCTGG940...4723; 1...893CAAAAAAACAACAAAACACAGCAGCTGCGGACTTGTCCCCGGCTGGAGCCCAGCGCCCCGC955...4723; 1...969CTCTCCATGAGAGATCCGGTCATTCCTGGGACAAGCATGGCCTACCATCCGTTCCTACCTC1031...4723; 1...1012ACCATCCGTTCCTACCTCACCGGGCGCCGGACTTCGCCATGAGCGCGGTGCTGGGTCACCA1074...4723; 1...1152ATCATGGATCAATTGGTGGGGGCGGCCGAGACCGGCATCCCGTTCTCCTCCCTGGGGCCCC1214...4723; 1...1206GGGCCCCAGGCGCATCTGAGGCCTTTGAAGACCATGGAGCCCGAAGAAGAGGTGGAGGACG1268...4723; 1...1265CGACCCCAAGGTGCACCTGGAGGCTAAAGAACTTTGGGATCAGTTTCACAAGCGGGGCACC1327...4723; 1...1393ATAAAAAAGCCAAATACATTTTATTGATGGACATTATAGCTGCTGATGACTGTCGTTATAA1455...4723; 1...1411TTTTATTGATGGACATTATAGCTGCTGATGACTGTCGTTATAAATTTCACAATTCTCGGTG1473...4723; 1...1498AAATGCCAAAGAGGATGTACATTCACCCGGACAGCCCCGCTACTGGGGAACAGTGGATGTC1560...4723; 1...1517CATTCACCCGGACAGCCCCGCTACTGGGGAACAGTGGATGTCCAAAGTCGTCACTTTCCAC1579...4723; 1...1550GTGGATGTCCAAAGTCGTCACTTTCCACAAACTGAAACTCACCAACAACATTTCAGACAAA1612...4723; 1...1556GTCCAAAGTCGTCACTTTCCACAAACTGAAACTCACCAACAACATTTCAGACAAACATGGA1618...4723; 1...1576ACAAACTGAAACTCACCAACAACATTTCAGACAAACATGGATTTACTATATTGAACTCCAT1638...4723; 1...1600TTTCAGACAAACATGGATTTACTATATTGAACTCCATGCACAAATACCAGCCCCGGTTCCA1662...4723; 1...1658CCACATTGTAAGAGCCAATGACATCTTGAAACTCCCTTATAGTACATTTCGGACATACTTG1720...4723; 1...1680ATCTTGAAACTCCCTTATAGTACATTTCGGACATACTTGTTCCCCGAAACTGAATTCATCG1742...4723; 1...1698AGTACATTTCGGACATACTTGTTCCCCGAAACTGAATTCATCGCTGTGACTGCATACCAGA1760...4723; 1...1756AGAATGATAAGATAACCCAGTTAAAAATAGACAACAACCCTTTTGCAAAAGGTTTCCGGGA1818...4723; 1...1786ACAACAACCCTTTTGCAAAAGGTTTCCGGGACACTGGAAATGGCCGAAGAGAAAAAAGAAA1848...4723; 1...1956GCTTCTTCTCCAGCCGCCTCCACTGTAGGGACATCGAACCTCAAAGATTTATGTCCCAGCG2018...4723; 1...1963CTCCAGCCGCCTCCACTGTAGGGACATCGAACCTCAAAGATTTATGTCCCAGCGAGGGTGA2025...4723; 1...2143CTCACCTTTTCGCTGCTGAGCGGCCCCGGGACAGCGGGCGGCTGGACAAAGCGTCGCCCGA2205...4723; 1...2158CTGAGCGGCCCCGGGACAGCGGGCGGCTGGACAAAGCGTCGCCCGACTCACGCCATAGCCC2220...4723; 1...2579GGCCATGGCCTCTGCCGCTGCGGCGCAGGGACTGTCCGGGGCGTCCGCGGCCACCCTGCCC2641...4723; 1...2767CGGTGCACCGCCACCCCTTCCTCAATCTGAACACCATGCGCCCGCGGCTGCGCTACAGCCC2829...4723; 1...2932TGGCCGCCAGCCCGGCCTCGGTGGCAGTGGACTCGGGCTCTGAACTCAACAGCCGCTCCTC2994...4723; 1...2945GGCCTCGGTGGCAGTGGACTCGGGCTCTGAACTCAACAGCCGCTCCTCCACGCTCTCCTCC3007...4723; 1...2999CTCCTCCAGCTCCATGTCCTTGTCGCCCAAACTCTGCGCGGAGAAAGAGGCGGCCACCAGC3061...4723; 1...3032CTGCGCGGAGAAAGAGGCGGCCACCAGCGAACTGCAGAGCATCCAGCGGTTGGTTAGCGGC3094...4723; 1...3079GGTTGGTTAGCGGCTTGGAAGCCAAGCCGGACAGGTCCCGCAGCGCGTCCCCGTAGACCCG3141...4723; 1...3105CCGGACAGGTCCCGCAGCGCGTCCCCGTAGACCCGTCCCAGACACGTCTTTTCATTCCAGT3167...4723; 1...3116CCGCAGCGCGTCCCCGTAGACCCGTCCCAGACACGTCTTTTCATTCCAGTCCAGTTCAGGC3178...4723; 1...3176CTGCCGTGCACTTTGTCGGATATAAAATAAACCACGGGCCCGCCATGGCGTTAGCCCTTCC3238...4723; 1...3238TTTGCAGTTGCGTCTGGGAAGGGGCCCCGGACTCCCTCGAGAGAATGTGCTAGAGACAGCC3300...4723; 1...3263CCCGGACTCCCTCGAGAGAATGTGCTAGAGACAGCCCCTGTCTTCTTGGCGTGGTTTATAT3325...4723; 1...3440TCTGCCCACCAGGCGGGGAGGTGTTCAAAGACATCTCCCTCAGTGCGGATTTATATATATA3502...4723; 1...3497TATATTTTTCCTTCACTGTGTCAAGTGGAAACAAAAACAAAATCTTTCAAAAAAAAAATCG3559...4723; 1...3503TTTCCTTCACTGTGTCAAGTGGAAACAAAAACAAAATCTTTCAAAAAAAAAATCGGGACAA3565...4723; 1...3530AAAACAAAATCTTTCAAAAAAAAAATCGGGACAAGTGAACACATTAACATGATTCTGTTTG3592...4723; 1...3538ATCTTTCAAAAAAAAAATCGGGACAAGTGAACACATTAACATGATTCTGTTTGTGCAGATT3600...4723; 1...3573TTAACATGATTCTGTTTGTGCAGATTAAAAACTTTATAGGGACTTGCATTATCGGTTCTCA3635...4723; 1...3584CTGTTTGTGCAGATTAAAAACTTTATAGGGACTTGCATTATCGGTTCTCAATAAATTACTG3646...4723; 1...3789TTATTTTGAACGCTTGCTTTTAGAGAGAAAACAATATAGCCCCCTACCCTTTTCCCAATCC3851...4723; 1...3879GGGGGGATTTAAAGGGAAGGAGTGGGCAAAACACATAAAATGAATTTATTATATCTAAGCT3941...4723; 1...4000AAGGTTTTAAAAAAATAATAAAGAAGTGAGACTATTAGACAAAGTATTTATGTAATTATTT4062...4723; 1...4367CCAGCTCCACTTCAAATTCCTTAAAATATAACTGAGATTGCTGTGGGGAGGGAGGAGGGCA4429...4723;	chr12:115121809-115121810_-; chr12:115121772-115121773_-; chr12:115121720-115121721_-; chr12:115121714-115121715_-; chr12:115121583-115121584_-; chr12:115121501-115121502_-; chr12:115121447-115121448_-; chr12:115121424-115121425_-; chr12:115121339-115121340_-; chr12:115121312-115121313_-; chr12:115121194-115121195_-; chr12:115121081-115121082_-; chr12:115121067-115121068_-; chr12:115121059-115121060_-; chr12:115121044-115121045_-; chr12:115120968-115120969_-; chr12:115120925-115120926_-; chr12:115120785-115120786_-; chr12:115120731-115120732_-; chr12:115120672-115120673_-; chr12:115118879-115118880_-; chr12:115118861-115118862_-; chr12:115118774-115118775_-; chr12:115118755-115118756_-; chr12:115118722-115118723_-; chr12:115118716-115118717_-; chr12:115118696-115118697_-; chr12:115117445-115117446_-; chr12:115117387-115117388_-; chr12:115117365-115117366_-; chr12:115117347-115117348_-; chr12:115115441-115115442_-; chr12:115115411-115115412_-; chr12:115114132-115114133_-; chr12:115114125-115114126_-; chr12:115112468-115112469_-; chr12:115112453-115112454_-; chr12:115112032-115112033_-; chr12:115109982-115109983_-; chr12:115109817-115109818_-; chr12:115109804-115109805_-; chr12:115109750-115109751_-; chr12:115109717-115109718_-; chr12:115109670-115109671_-; chr12:115109644-115109645_-; chr12:115109633-115109634_-; chr12:115109573-115109574_-; chr12:115109511-115109512_-; chr12:115109486-115109487_-; chr12:115109309-115109310_-; chr12:115109252-115109253_-; chr12:115109246-115109247_-; chr12:115109219-115109220_-; chr12:115109211-115109212_-; chr12:115109176-115109177_-; chr12:115109165-115109166_-; chr12:115108960-115108961_-; chr12:115108870-115108871_-; chr12:115108749-115108750_-; chr12:115108382-115108383_-	115121809.0; 115121772.0; 115121720.0; 115121714.0; 115121583.0; 115121501.0; 115121447.0; 115121424.0; 115121339.0; 115121312.0; 115121194.0; 115121081.0; 115121067.0; 115121059.0; 115121044.0; 115120968.0; 115120925.0; 115120785.0; 115120731.0; 115120672.0; 115118879.0; 115118861.0; 115118774.0; 115118755.0; 115118722.0; 115118716.0; 115118696.0; 115117445.0; 115117387.0; 115117365.0; 115117347.0; 115115441.0; 115115411.0; 115114132.0; 115114125.0; 115112468.0; 115112453.0; 115112032.0; 115109982.0; 115109817.0; 115109804.0; 115109750.0; 115109717.0; 115109670.0; 115109644.0; 115109633.0; 115109573.0; 115109511.0; 115109486.0; 115109309.0; 115109252.0; 115109246.0; 115109219.0; 115109211.0; 115109176.0; 115109165.0; 115108960.0; 115108870.0; 115108749.0; 115108382.0	115121810.0; 115121773.0; 115121721.0; 115121715.0; 115121584.0; 115121502.0; 115121448.0; 115121425.0; 115121340.0; 115121313.0; 115121195.0; 115121082.0; 115121068.0; 115121060.0; 115121045.0; 115120969.0; 115120926.0; 115120786.0; 115120732.0; 115120673.0; 115118880.0; 115118862.0; 115118775.0; 115118756.0; 115118723.0; 115118717.0; 115118697.0; 115117446.0; 115117388.0; 115117366.0; 115117348.0; 115115442.0; 115115412.0; 115114133.0; 115114126.0; 115112469.0; 115112454.0; 115112033.0; 115109983.0; 115109818.0; 115109805.0; 115109751.0; 115109718.0; 115109671.0; 115109645.0; 115109634.0; 115109574.0; 115109512.0; 115109487.0; 115109310.0; 115109253.0; 115109247.0; 115109220.0; 115109212.0; 115109177.0; 115109166.0; 115108961.0; 115108871.0; 115108750.0; 115108383.0	-; -; -; -; -; -; -; -; -; -; -; -; -; -; -; -; -; -; -; -; -; -; -; -; -; -; -; -; -; -; -; -; -; -; -; -; -; -; -; -; -; -; -; -; -; -; -; -; -; -; -; -; -; -; -; -; -; -; -; -	GGACA; GGACA; AAACC; AGACA; AGACT; AGACA; GAACC; AGACC; AGACC; AAACC; AGACA; AAACA; AAACA; AAACA; GGACT; GGACA; GGACT; AGACC; AGACC; GAACT; GGACA; TGACT; GGACA; GAACA; AAACT; AAACT; AGACA; GAACT; AAACT; GGACA; AAACT; AGACA; GGACA; GGACA; GAACC; GGACA; GGACA; GGACT; GAACA; GGACT; GAACT; AAACT; GAACT; GGACA; AGACC; AGACA; AAACC; GGACT; AGACA; AGACA; AAACA; AAACA; GGACA; GAACA; AAACT; GGACT; AAACA; AAACA; AGACT; TAACT	No; No; No; No; No; No; No; No; No; No; Yes; No; No; No; No; Yes; No; No; No; No; Yes; No; Yes; No; No; No; No; No; No; No; No; No; No; Yes; No; No; Yes; No; Yes; No; No; No; No; Yes; No; No; No; No; No; No; Yes; Yes; No; No; No; No; Yes; No; No; No	Ensembl	4723	chr12:115108059-115121969:-	chr12	-	115108059	115121969	T-box 3 [Source:HGNC Symbol;Acc:HGNC:11602]	ASHG19AP1B10762079111	protein_coding	CAGACAAACATGGATTTACTATATTGAACTCCATGCACAAATACCAGCCCCGGTTCCACA
ENST00000392550	-0.16085	-1.21963	-0.631139	0.533245	0.842013	-4.6498	not_sig	ENST00000392550	LLGL2	613; 618; 1423; 2995; 3003; 3106	CDS; CDS; CDS; CDS; CDS; CDS	3509	1...582TGCAGCTGCCAGCTTTTCGTGCGCTGGAGGACCGGACCATCAGCTCGGACGCGGTGCTGCA644...3509; 1...587CTGCCAGCTTTTCGTGCGCTGGAGGACCGGACCATCAGCTCGGACGCGGTGCTGCAGCGGT649...3509; 1...1392CCAGCCTGACCCCAGCCCCACCCCAGAGGGACCTGCTGCTCACAGGGCACGAGGACGGCAC1454...3509; 1...2964GCCCCAAGAAGGCCCCGAGCCGAGCCAGGAACTCAGGGACTCAGAGTGATGGCGAGGAGAA3026...3509; 1...2972AAGGCCCCGAGCCGAGCCAGGAACTCAGGGACTCAGAGTGATGGCGAGGAGAAGCAGCCCG3034...3509; 1...3075TGAAGGAAATCCAGAGCACACTGGAGGGAGACCGCGGGAGCGGCAACTGGCGTTCACATCG3137...3509;	chr17:73555457-73555458_+; chr17:73555462-73555463_+; chr17:73564904-73564905_+; chr17:73570034-73570035_+; chr17:73570042-73570043_+; chr17:73570569-73570570_+	73555457.0; 73555462.0; 73564904.0; 73570034.0; 73570042.0; 73570569.0	73555458.0; 73555463.0; 73564905.0; 73570035.0; 73570043.0; 73570570.0	+; +; +; +; +; +	GGACC; GGACC; GGACC; GAACT; GGACT; AGACC	No; No; No; No; No; No	Ensembl	3509	chr17:73521820-73571288:+	chr17	+	73521820	73571288	LLGL2, scribble cell polarity complex component [Source:HGNC Symbol;Acc:HGNC:6629]	ASHG19AP1B14096960811	protein_coding	CGGGCGGGGGCTGGCCCGGGGTTCCAGGTCTCCAGTGGGGGCTGCAGACTAAGCAAAATG
ENST00000246785	-0.173128	-3.07438	-0.631052	0.533301	0.842042	-4.64981	not_sig	ENST00000246785	BCL2L12	100; 136; 218; 246; 425; 458; 497; 544; 949; 1154; 1240; 1246; 1258	5'UTR; 5'UTR; 5'UTR; 5'UTR; CDS; CDS; CDS; CDS; CDS; CDS; CDS; CDS; CDS	1431	1...69ATGGAAGGTCGGGGCGTGCGGGCAGCTGGAACCCACCCCTGTCTTGGAGCTCCGGGTAGCT131...1431; 1...105CCCTGTCTTGGAGCTCCGGGTAGCTCTCAAACTCGAGGCTGCGCACCCCCTTTCCCGTCAG167...1431; 1...187CTTTCTTTTTGATCGACTTCTTGAAATAAAACCAACTTTATCATTCTTTGGGTAACAGACC249...1431; 1...215AAACCAACTTTATCATTCTTTGGGTAACAGACCCAAAAGCCGATGGGACGGCCCGCTGGGC277...1431; 1...394CGGCCCAGTGCGCAGGCGCGGGAAAGTTGAACTAATAAAGTTTGTACGAGTTCAGTGGAGG456...1431; 1...427AATAAAGTTTGTACGAGTTCAGTGGAGGAGACCGCAAGTTGAGTGGAGGAGGCGGCGGTGG489...1431; 1...466TGAGTGGAGGAGGCGGCGGTGGGGCCCCGGACCAGGTGCCTCCATGGCAGGCTCTGAAGAG528...1431; 1...513CAGGCTCTGAAGAGCTGGGGCTCCGGGAAGACACGCTGAGGGTCCTAGCTGCCTTCCTTAG575...1431; 1...918CAGAAGTCATTAACCAGAAGCTGGCCTCGGACCCCGCCCTGCGCAGCAAGCTGGTCCGCCT980...1431; 1...1123CGTGGCCGGGCTGGGGGGCACCCTGGCCGGACTCAGCGTGGAGCACGTGCACAGCTTCACG1185...1431; 1...1209GGGAGGGCATCCTGGCTGTTTCACCCGTGGACTTGAACTTGCCATTGGACTGAGCTCTTTC1271...1431; 1...1215GCATCCTGGCTGTTTCACCCGTGGACTTGAACTTGCCATTGGACTGAGCTCTTTCTCAGAA1277...1431; 1...1227TTTCACCCGTGGACTTGAACTTGCCATTGGACTGAGCTCTTTCTCAGAAGCTGCTACAAGA1289...1431;	chr19:50168922-50168923_+; chr19:50168958-50168959_+; chr19:50169040-50169041_+; chr19:50169068-50169069_+; chr19:50169247-50169248_+; chr19:50169280-50169281_+; chr19:50169319-50169320_+; chr19:50169983-50169984_+; chr19:50173482-50173483_+; chr19:50173687-50173688_+; chr19:50176982-50176983_+; chr19:50176988-50176989_+; chr19:50177000-50177001_+	50168922.0; 50168958.0; 50169040.0; 50169068.0; 50169247.0; 50169280.0; 50169319.0; 50169983.0; 50173482.0; 50173687.0; 50176982.0; 50176988.0; 50177000.0	50168923.0; 50168959.0; 50169041.0; 50169069.0; 50169248.0; 50169281.0; 50169320.0; 50169984.0; 50173483.0; 50173688.0; 50176983.0; 50176989.0; 50177001.0	+; +; +; +; +; +; +; +; +; +; +; +; +	GAACC; AAACT; AAACC; AGACC; GAACT; AGACC; GGACC; AGACA; GGACC; GGACT; GGACT; GAACT; GGACT	No; No; No; No; No; No; No; Yes; No; No; No; No; No	Ensembl	1431	chr19:50168823-50177173:+	chr19	+	50168823	50177173	BCL2 like 12 [Source:HGNC Symbol;Acc:HGNC:13787]	ASHG19AP1B13835812111	protein_coding	GTCATTAACCAGAAGCTGGCCTCGGACCCCGCCCTGCGCAGCAAGCTGGTCCGCCTGTCC
ENST00000646641	-0.156403	-0.0161293	-0.630807	0.533458	0.842207	-4.64983	not_sig	ENST00000646641	S1PR2	681; 936; 1050; 1127; 1244; 1306; 1343; 1465; 1494; 2122; 2308; 2428; 2483; 2563; 2571; 2624; 2641; 3154; 3167; 3193; 3204	CDS; CDS; CDS; CDS; 3'UTR; 3'UTR; 3'UTR; 3'UTR; 3'UTR; 3'UTR; 3'UTR; 3'UTR; 3'UTR; 3'UTR; 3'UTR; 3'UTR; 3'UTR; 3'UTR; 3'UTR; 3'UTR; 3'UTR	3643	1...650TCCTCGGTGGCCTGCCCATCCTTGGCTGGAACTGCCTGGGCCACCTCGAGGCCTGCTCCAC712...3643; 1...905GGCTGCCCGCCTTCAGCATCCTCCTTCTGGACTATGCCTGTCCCGTCCACTCCTGCCCGAT967...3643; 1...1019ACCCCGTCATCTACACGTGGCGCAGCCGGGACCTGCGGCGGGAGGTGCTTCGGCCGCTGCA1081...3643; 1...1096GTGGGGGTGCAAGGACGGAGGCGGGGCGGGACCCCGGGCCACCACCTCCTGCCACTCCGCA1158...3643; 1...1213GGCAACACGGTGGTCTGAGGGTGGGGGTGGACCAACAACCAGGCCAGGGCAGAGGGGTTCA1275...3643; 1...1275GGAGAGGCCACTGGGTGACCCCAGATAGAGACTTGGGGCTACTGAGCCAGATGCCCCCGCC1337...3643; 1...1312GCTACTGAGCCAGATGCCCCCGCCCCACAGACCTGGGTGATGTTGCAAATATTTCACACCT1374...3643; 1...1434CAGTCCAGTGGCTAGTGTGACCCCTTTAGAACTGGATCCTGGGGAGGCCAGGGCAGGGGAC1496...3643; 1...1463AACTGGATCCTGGGGAGGCCAGGGCAGGGGACCTGTGAAGAGCCAGGGTGAGGGCAGGCAG1525...3643; 1...2091GTTTCACCATGTTGGCCAGGCTGGTCTCGAACTCCTGACCTCATGATCCGCCCGTGTTGGC2153...3643; 1...2277CTTCTCTGGGCAACTTCGTGCGACTACAGAACCACTGTCCTGAGGAGCTAGAGGCCTCCTC2339...3643; 1...2397GACTTCTCCCCGTCTCTCTGAGGCCCGGAAACCACGGCTGGAGGTGGGGAGGGGATGGCGG2459...3643; 1...2452TGGCGGCTGAGGTCCATTCCTCATTCTCAGACCTCATTGCTCAGTTGCACTATTTGGGGCA2514...3643; 1...2532GAGAAAAACGAGTTTGGGTGGCTGGGGAGGACTTTGGGACTCTTGATGCAAGGCGCAACTT2594...3643; 1...2540CGAGTTTGGGTGGCTGGGGAGGACTTTGGGACTCTTGATGCAAGGCGCAACTTGAGAAAAT2602...3643; 1...2593GAGAAAATTCTGGGTGTGATATTTGCACAGACACCCTCCTTTCAAAAACAGCCACCCCCCA2655...3643; 1...2610GATATTTGCACAGACACCCTCCTTTCAAAAACAGCCACCCCCCAAGCTATTCTCAGCTCCA2672...3643; 1...3123AATGGAGCATGGGGGTGGCAGTGGCTAGGGACATTTCCTGGGGACACTCTCCCCTAACCCC3185...3643; 1...3136GGTGGCAGTGGCTAGGGACATTTCCTGGGGACACTCTCCCCTAACCCCCCAGAAGGACTTC3198...3643; 1...3162GGGGACACTCTCCCCTAACCCCCCAGAAGGACTTCACAAAAACCTGTGGATAATGGAAGGG3224...3643; 1...3173CCCCTAACCCCCCAGAAGGACTTCACAAAAACCTGTGGATAATGGAAGGGATGTTACGGTA3235...3643;	chr19:10335069-10335070_-; chr19:10334814-10334815_-; chr19:10334700-10334701_-; chr19:10334623-10334624_-; chr19:10334506-10334507_-; chr19:10334444-10334445_-; chr19:10334407-10334408_-; chr19:10334285-10334286_-; chr19:10334256-10334257_-; chr19:10333628-10333629_-; chr19:10333442-10333443_-; chr19:10333322-10333323_-; chr19:10333267-10333268_-; chr19:10333187-10333188_-; chr19:10333179-10333180_-; chr19:10333126-10333127_-; chr19:10333109-10333110_-; chr19:10332596-10332597_-; chr19:10332583-10332584_-; chr19:10332557-10332558_-; chr19:10332546-10332547_-	10335069.0; 10334814.0; 10334700.0; 10334623.0; 10334506.0; 10334444.0; 10334407.0; 10334285.0; 10334256.0; 10333628.0; 10333442.0; 10333322.0; 10333267.0; 10333187.0; 10333179.0; 10333126.0; 10333109.0; 10332596.0; 10332583.0; 10332557.0; 10332546.0	10335070.0; 10334815.0; 10334701.0; 10334624.0; 10334507.0; 10334445.0; 10334408.0; 10334286.0; 10334257.0; 10333629.0; 10333443.0; 10333323.0; 10333268.0; 10333188.0; 10333180.0; 10333127.0; 10333110.0; 10332597.0; 10332584.0; 10332558.0; 10332547.0	-; -; -; -; -; -; -; -; -; -; -; -; -; -; -; -; -; -; -; -; -	GAACT; GGACT; GGACC; GGACC; GGACC; AGACT; AGACC; GAACT; GGACC; GAACT; GAACC; AAACC; AGACC; GGACT; GGACT; AGACA; AAACA; GGACA; GGACA; GGACT; AAACC	No; No; No; No; No; No; No; No; No; No; No; No; No; No; No; No; No; Yes; No; No; No	Ensembl	3643	chr19:10332109-10342007:-	chr19	-	10332109	10342007	sphingosine-1-phosphate receptor 2 [Source:HGNC Symbol;Acc:HGNC:3169]	ASHG19AP1B10022819111	protein_coding	GACGTGCCTCCGCAATGCCTGAAACCCAGACCTAGGCTAATAAACGGTTCAATTTCTGTT
ENST00000374269	-0.192233	-1.12615	-0.630773	0.53348	0.842207	-4.64983	not_sig	ENST00000374269	PDIK1L	378; 488; 501; 556; 606; 632; 691; 701; 715; 744; 779; 856; 864; 875; 896; 903; 953; 998; 1027; 1055; 1061; 1202; 1783; 1826; 2018; 2034; 2066; 2102; 2211	CDS; CDS; CDS; CDS; CDS; CDS; CDS; CDS; CDS; CDS; CDS; CDS; CDS; CDS; CDS; CDS; CDS; CDS; CDS; CDS; CDS; 3'UTR; 3'UTR; 3'UTR; 3'UTR; 3'UTR; 3'UTR; 3'UTR; 3'UTR	2566	1...347AATTCTTCCCTTTATTTACAGCTTGTAGAAACTTCATTAAAAGGAGAAATTGCCTTTGATC409...2566; 1...457AGATATGAATGAGTATCTGTTGTCCAGGAAACCCAATCGTAAAACTAACACCAGCTTCATG519...2566; 1...470TATCTGTTGTCCAGGAAACCCAATCGTAAAACTAACACCAGCTTCATGCTTCAGCTGAGCA532...2566; 1...525TGAGCAGTGCCCTGGCTTTCTTGCATAAAAACCAGATCATCCACCGAGATCTTAAGCCTGA587...2566; 1...575CTTAAGCCTGATAACATCCTGATTTCTCAAACCAGGTTGGATACCAGTGACTTGGAACCTA637...2566; 1...601TCAAACCAGGTTGGATACCAGTGACTTGGAACCTACCCTCAAAGTGGCTGATTTTGGTCTA663...2566; 1...660TAAGTAAAGTTTGTTCAGCCTCTGGGCAGAACCCAGAAGAACCTGTCAGTGTAAACAAGTG722...2566; 1...670TTGTTCAGCCTCTGGGCAGAACCCAGAAGAACCTGTCAGTGTAAACAAGTGTTTCCTTTCC732...2566; 1...684GGCAGAACCCAGAAGAACCTGTCAGTGTAAACAAGTGTTTCCTTTCCACAGCATGTGGAAC746...2566; 1...713AACAAGTGTTTCCTTTCCACAGCATGTGGAACAGATTTTTACATGGCTCCTGAAGTTTGGG775...2566; 1...748TTTTTACATGGCTCCTGAAGTTTGGGAAGGACATTACACAGCAAAAGCTGACATCTTTGCT810...2566; 1...825GGGCAATGCTGGAAAGGATCACATTCATAGACACAGAGACAAAGAAGGAACTCTTGGGGAG887...2566; 1...833CTGGAAAGGATCACATTCATAGACACAGAGACAAAGAAGGAACTCTTGGGGAGTTATGTAA895...2566; 1...844CACATTCATAGACACAGAGACAAAGAAGGAACTCTTGGGGAGTTATGTAAAACAAGGAACT906...2566; 1...865AAAGAAGGAACTCTTGGGGAGTTATGTAAAACAAGGAACTGAGATTGTGCCTGTTGGGGAG927...2566; 1...872GAACTCTTGGGGAGTTATGTAAAACAAGGAACTGAGATTGTGCCTGTTGGGGAGGCACTTC934...2566; 1...922GGAGGCACTTCTGGAAAATCCCAAAATGGAACTTCTCATTCCTGTGAAGAAAAAATCTATG984...2566; 1...967GAAGAAAAAATCTATGAATGGGCGAATGAAACAACTGATTAAGGAAATGCTGGCTGCAAAC1029...2566; 1...996AACAACTGATTAAGGAAATGCTGGCTGCAAACCCTCAGGATCGTCCAGATGCTTTTGAACT1058...2566; 1...1024AAACCCTCAGGATCGTCCAGATGCTTTTGAACTAGAACTCAGATTAGTACAAATTGCATTT1086...2566; 1...1030TCAGGATCGTCCAGATGCTTTTGAACTAGAACTCAGATTAGTACAAATTGCATTTAAAGAT1092...2566; 1...1171ATGTGGCTGAAAAAGAATATAAAAAGCTAGACTCTACCCTCTAAGGGTTTAGATTTTTTGT1233...2566; 1...1752ATTTTCGAGGGTCTAAAATTATCTGGTAAAACAAATGAAATTAAGTGATCCAAAGCTGCTG1814...2566; 1...1795AGTGATCCAAAGCTGCTGAAGTATGTTTGAACTCTCCAGTGCCCTATAGCTGCAAGAGTTG1857...2566; 1...1987AATCTGAATACAGGATTATTCTGTTTGAAAACTTTGCTATGTGTGAACTGTAATACTTGAT2049...2566; 1...2003TATTCTGTTTGAAAACTTTGCTATGTGTGAACTGTAATACTTGATACATTTTTGGTTTGAA2065...2566; 1...2035TGTAATACTTGATACATTTTTGGTTTGAAGACTTTGTCTAAGCCTCATTATACTGAAGTTG2097...2566; 1...2071TCTAAGCCTCATTATACTGAAGTTGAAGAAACCAAATGAGCTCCACCCTCACTTTGCCTGC2133...2566; 1...2180CTGATGCTGTTTTCTCTTGTCTGATTTGAAACAGTACTGGTAATAATATGGTTGTTGAAAA2242...2566;	chr1:26448336-26448337_+; chr1:26448446-26448447_+; chr1:26448459-26448460_+; chr1:26448514-26448515_+; chr1:26448564-26448565_+; chr1:26448590-26448591_+; chr1:26448649-26448650_+; chr1:26448659-26448660_+; chr1:26448673-26448674_+; chr1:26448702-26448703_+; chr1:26448737-26448738_+; chr1:26448814-26448815_+; chr1:26448822-26448823_+; chr1:26448833-26448834_+; chr1:26448854-26448855_+; chr1:26448861-26448862_+; chr1:26448911-26448912_+; chr1:26448956-26448957_+; chr1:26448985-26448986_+; chr1:26449013-26449014_+; chr1:26449019-26449020_+; chr1:26449160-26449161_+; chr1:26449741-26449742_+; chr1:26449784-26449785_+; chr1:26449976-26449977_+; chr1:26449992-26449993_+; chr1:26450024-26450025_+; chr1:26450060-26450061_+; chr1:26450169-26450170_+	26448336.0; 26448446.0; 26448459.0; 26448514.0; 26448564.0; 26448590.0; 26448649.0; 26448659.0; 26448673.0; 26448702.0; 26448737.0; 26448814.0; 26448822.0; 26448833.0; 26448854.0; 26448861.0; 26448911.0; 26448956.0; 26448985.0; 26449013.0; 26449019.0; 26449160.0; 26449741.0; 26449784.0; 26449976.0; 26449992.0; 26450024.0; 26450060.0; 26450169.0	26448337.0; 26448447.0; 26448460.0; 26448515.0; 26448565.0; 26448591.0; 26448650.0; 26448660.0; 26448674.0; 26448703.0; 26448738.0; 26448815.0; 26448823.0; 26448834.0; 26448855.0; 26448862.0; 26448912.0; 26448957.0; 26448986.0; 26449014.0; 26449020.0; 26449161.0; 26449742.0; 26449785.0; 26449977.0; 26449993.0; 26450025.0; 26450061.0; 26450170.0	+; +; +; +; +; +; +; +; +; +; +; +; +; +; +; +; +; +; +; +; +; +; +; +; +; +; +; +; +	AAACT; AAACC; AAACT; AAACC; AAACC; GAACC; GAACC; GAACC; AAACA; GAACA; GGACA; AGACA; AGACA; GAACT; AAACA; GAACT; GAACT; AAACA; AAACC; GAACT; GAACT; AGACT; AAACA; GAACT; AAACT; GAACT; AGACT; AAACC; AAACA	No; No; No; No; No; No; No; No; Yes; No; Yes; Yes; Yes; No; No; No; No; Yes; No; No; No; No; No; No; No; No; No; No; No	Ensembl	2566	chr1:26438340-26450524:+	chr1	+	26438340	26450524	PDLIM1 interacting kinase 1 like [Source:HGNC Symbol;Acc:HGNC:18981]	ASHG19AP1B12058342311	protein_coding	AGCGGCAGCGTCTACCCTGAGAAACCTCGACCTTGAAGATGGTGAGTAGCCAGCCAAAGT
NM_001350667	-0.328991	-2.34044	-0.630548	0.533625	0.842347	-4.64986	not_sig	NM_001350667	SCMH1	784; 1133; 1234; 1245; 1272; 1294; 1303; 1339; 1347; 1380; 1398; 1405; 1415; 1452; 1535; 1602; 1672; 1737; 1800; 1855; 1918; 1956; 1967; 1976	CDS; CDS; CDS; CDS; CDS; CDS; CDS; CDS; CDS; CDS; CDS; CDS; CDS; CDS; CDS; CDS; CDS; CDS; CDS; CDS; CDS; CDS; CDS; CDS	3434	1...753TTGACTCAGCTGAAATCCAGCCTATTGGGAACTGTGAAAAGAATGGGGGTATGCTACAGCC815...3434; 1...1102TCCCTGTGGGCTGGTGTTCCTTGACTGGAGACAACCTGCAGCCTCCTGGCACCAAAGTTGT1164...3434; 1...1203GAGAAGCCCAGCATCCACAGCAGCACCAAAACTGTCTTGGAACATCAACCAGGGCAGAGGG1265...3434; 1...1214CATCCACAGCAGCACCAAAACTGTCTTGGAACATCAACCAGGGCAGAGGGGGCGTAAACCA1276...3434; 1...1241GGAACATCAACCAGGGCAGAGGGGGCGTAAACCAGGAAAGAAGCGGGGCCGGACACCCAAG1303...3434; 1...1263GGGCGTAAACCAGGAAAGAAGCGGGGCCGGACACCCAAGACCCTAATTTCCCATCCCATCT1325...3434; 1...1272CCAGGAAAGAAGCGGGGCCGGACACCCAAGACCCTAATTTCCCATCCCATCTCTGCCCCAT1334...3434; 1...1308ATTTCCCATCCCATCTCTGCCCCATCCAAGACAGCTGAACCTTTGAAATTCCCAAAGAAGA1370...3434; 1...1316TCCCATCTCTGCCCCATCCAAGACAGCTGAACCTTTGAAATTCCCAAAGAAGAGAGGTCCC1378...3434; 1...1349TTTGAAATTCCCAAAGAAGAGAGGTCCCAAACCTGGCAGCAAGAGGAAACCTCGGACTTTG1411...3434; 1...1367GAGAGGTCCCAAACCTGGCAGCAAGAGGAAACCTCGGACTTTGCTGAACCCACCACCTGCC1429...3434; 1...1374CCCAAACCTGGCAGCAAGAGGAAACCTCGGACTTTGCTGAACCCACCACCTGCCTCACCAA1436...3434; 1...1384GCAGCAAGAGGAAACCTCGGACTTTGCTGAACCCACCACCTGCCTCACCAACAACCAGCAC1446...3434; 1...1421ACCTGCCTCACCAACAACCAGCACTCCTGAACCGGATACCAGCACTGTACCCCAGGATGCT1483...3434; 1...1504TGCAGGCCCCAACAGTTTGTATCTACTTGAACAAGAATGGCAGCACAGGCCCCCACTTAGA1566...3434; 1...1571GAAGGTCCAGCAACTCCCTGACCATTTTGGACCAGCCCGTGCCTCTGTGGTGTTGCAGCAG1633...3434; 1...1641GCCTGTATCGACTGTGCTTATCACCAGAAAACCGTCTTCAGCTTCCTCAAGCAAGGCCATG1703...3434; 1...1706TGAGGTTATCTCAGCCGTGTTTGACCGGGAACAGCATACCCTCAACCTCCCAGCAGTCAAC1768...3434; 1...1769CATCACCTACGTCCTCCGCTTCCTGGAGAAACTCTGCCACAACCTTCGTAGTGACAATCTG1831...3434; 1...1824AATCTGTTTGGCAACCAGCCCTTTACACAGACTCACTTGTCACTCACTGCCATAGAGTACA1886...3434; 1...1887CACAGCCACGACAGGTACCTACCAGGTGAAACCTTTGTCCTGGGGAATAGTCTGGCCCGCT1949...3434; 1...1925CCTGGGGAATAGTCTGGCCCGCTCCTTGGAACCACACTCAGACTCAATGGACTCTGCCTCA1987...3434; 1...1936GTCTGGCCCGCTCCTTGGAACCACACTCAGACTCAATGGACTCTGCCTCAAATCCCACCAA1998...3434; 1...1945GCTCCTTGGAACCACACTCAGACTCAATGGACTCTGCCTCAAATCCCACCAACCTTGTCAG2007...3434;	chr1:41608587-41608588_-; chr1:41578980-41578981_-; chr1:41541048-41541049_-; chr1:41541037-41541038_-; chr1:41541010-41541011_-; chr1:41540988-41540989_-; chr1:41540979-41540980_-; chr1:41540943-41540944_-; chr1:41540935-41540936_-; chr1:41540902-41540903_-; chr1:41536387-41536388_-; chr1:41536380-41536381_-; chr1:41536370-41536371_-; chr1:41536333-41536334_-; chr1:41514546-41514547_-; chr1:41514479-41514480_-; chr1:41514409-41514410_-; chr1:41512253-41512254_-; chr1:41512190-41512191_-; chr1:41512135-41512136_-; chr1:41503207-41503208_-; chr1:41503169-41503170_-; chr1:41503158-41503159_-; chr1:41503149-41503150_-	41608587.0; 41578980.0; 41541048.0; 41541037.0; 41541010.0; 41540988.0; 41540979.0; 41540943.0; 41540935.0; 41540902.0; 41536387.0; 41536380.0; 41536370.0; 41536333.0; 41514546.0; 41514479.0; 41514409.0; 41512253.0; 41512190.0; 41512135.0; 41503207.0; 41503169.0; 41503158.0; 41503149.0	41608588.0; 41578981.0; 41541049.0; 41541038.0; 41541011.0; 41540989.0; 41540980.0; 41540944.0; 41540936.0; 41540903.0; 41536388.0; 41536381.0; 41536371.0; 41536334.0; 41514547.0; 41514480.0; 41514410.0; 41512254.0; 41512191.0; 41512136.0; 41503208.0; 41503170.0; 41503159.0; 41503150.0	-; -; -; -; -; -; -; -; -; -; -; -; -; -; -; -; -; -; -; -; -; -; -; -	GAACT; AGACA; AAACT; GAACA; AAACC; GGACA; AGACC; AGACA; GAACC; AAACC; AAACC; GGACT; GAACC; GAACC; GAACA; GGACC; AAACC; GAACA; AAACT; AGACT; AAACC; GAACC; AGACT; GGACT	No; No; No; No; No; Yes; No; No; No; No; No; No; No; No; No; No; No; No; No; No; No; No; No; No	Refseq	3434	chr1:41492871-41707815:-	chr1	-	41492871	41707815	NA	ASHG19AP1B13278955011	protein_coding	CACCTCTTGGTGAGATTTCGGCTGAATGCGTCTTCTTGGCCCATGTTCCTTTTGAAGACG
ENST00000370236	-0.345294	-2.2972	-0.63052	0.533643	0.842347	-4.64986	not_sig	ENST00000370236	MRPL43	55; 93; 555; 597; 630; 646; 707; 762; 837; 849	CDS; CDS; 3'UTR; 3'UTR; 3'UTR; 3'UTR; 3'UTR; 3'UTR; 3'UTR; 3'UTR	866	1...24CTCCAAGCTGTAGCTATGACGGCGCGCGGGACTCCGAGCCGCTTCTTGGCCAGCGTTCTCC86...866; 1...62CCGCTTCTTGGCCAGCGTTCTCCACAACGGACTGGGTCGCTATGTGCAGCAGCTGCAGCGT124...866; 1...524TGCCCCACCAACTGCAGCCCCAGGCTTTGGACTGTTACTCCGTGCCTGCTTCTGGGGGCAG586...866; 1...566TGCCTGCTTCTGGGGGCAGTGACCTTGTGAACCACTCATTTTTATGCAAGTGGCATCCCTA628...866; 1...599ACTCATTTTTATGCAAGTGGCATCCCTAAAACCTGAGATGAGGAAGACTTCAAGGGTTTTA661...866; 1...615GTGGCATCCCTAAAACCTGAGATGAGGAAGACTTCAAGGGTTTTACAGGGCCCTTGTTTTT677...866; 1...676TAAATCCAAATTGATAATAATGATCTCAAAACACAGTGAGAGGTCTGAAGGCTGGCTTCTG738...866; 1...731CTTCTGAAGAATCCCTGATGTCTTATTGGAACAACCACTGAGCTACGGAGAGCTCTGCTGT793...866; 1...806TTTATATCTGTGTGAATACAGATTTATAAAACAGGTTAATAAACTTATCCAAGGTCACA866...866; 1...818TGAATACAGATTTATAAAACAGGTTAATAAACTTATCCAAGGTCACA866...866;	chr10:102747184-102747185_-; chr10:102747146-102747147_-; chr10:102746454-102746455_-; chr10:102746298-102746299_-; chr10:102746265-102746266_-; chr10:102746249-102746250_-; chr10:102746188-102746189_-; chr10:102746133-102746134_-; chr10:102746058-102746059_-; chr10:102746046-102746047_-	102747184.0; 102747146.0; 102746454.0; 102746298.0; 102746265.0; 102746249.0; 102746188.0; 102746133.0; 102746058.0; 102746046.0	102747185.0; 102747147.0; 102746455.0; 102746299.0; 102746266.0; 102746250.0; 102746189.0; 102746134.0; 102746059.0; 102746047.0	-; -; -; -; -; -; -; -; -; -	GGACT; GGACT; GGACT; GAACC; AAACC; AGACT; AAACA; GAACA; AAACA; AAACT	No; No; No; No; No; No; Yes; No; No; No	Ensembl	866	chr10:102746031-102747240:-	chr10	-	102746031	102747240	mitochondrial ribosomal protein L43 [Source:HGNC Symbol;Acc:HGNC:14517]	ASHG19AP1B10491887911	protein_coding	CCAGGCTTTGGACTGTTACTCCGTGCCTGCTTCTGGGGGCAGTGACCTTGTGAACCACTC
ENST00000458167	-0.12739	0.976551	-0.630319	0.533773	0.84236	-4.64988	not_sig	ENST00000458167	GPN1	78; 718; 770; 830; 858; 963; 977; 1020; 1036; 1053; 1122; 1147; 1155; 1267; 1557; 1605	5'UTR; CDS; CDS; CDS; CDS; CDS; 3'UTR; 3'UTR; 3'UTR; 3'UTR; 3'UTR; 3'UTR; 3'UTR; 3'UTR; 3'UTR; 3'UTR	1618	1...47TGTGGGCTCAAAATGACAGAGGCTCACAGGACACCTGCATGCCCAAGGCACTCCACCGTAT109...1618; 1...687GGCCAACGCAGAGAGCCAACAGCAGAGAGAACAACTGGAACGCCTTCGAAAAGATATGGGT749...1618; 1...739GATATGGGTTCTGTAGCCTTGGATGCAGGGACTGCCAAAGACAGCTTATCTCCTGTGCTGC801...1618; 1...799CACCCTTCTGATTTGATCCTGACTCGAGGAACCTTGGATGAAGAGGATGAGGAAGCAGACA861...1618; 1...827GAACCTTGGATGAAGAGGATGAGGAAGCAGACAGCGATACTGATGACATTGACCACAGAGT889...1618; 1...932AAGAATCGATGGCACAATACTGGAAGAGAAACAATAAATAGGAGACTTTAGCACACTTCAC994...1618; 1...946CAATACTGGAAGAGAAACAATAAATAGGAGACTTTAGCACACTTCACTTGTTTCTAGAAGT1008...1618; 1...989TCACTTGTTTCTAGAAGTCCAGAATTTTGGACCTCCACGTGAAAGAACTGTTCTTACCTCT1051...1618; 1...1005GTCCAGAATTTTGGACCTCCACGTGAAAGAACTGTTCTTACCTCTGAACTGGGGGCTCCCA1067...1618; 1...1022TCCACGTGAAAGAACTGTTCTTACCTCTGAACTGGGGGCTCCCATAAGGGATAATTTTCCT1084...1618; 1...1091CAAAGTTTCTCTTATTAGAGAAATCTTGTGACTCAGATGAAGTCAGGGATAGAAGACCCTT1153...1618; 1...1116TTGTGACTCAGATGAAGTCAGGGATAGAAGACCCTTGGACCTGGCAGGTTAATGCTGATTA1178...1618; 1...1124CAGATGAAGTCAGGGATAGAAGACCCTTGGACCTGGCAGGTTAATGCTGATTATTCCTTGG1186...1618; 1...1236AAGCCTACAACTTCAAGTTTTATCATTTGAACTCAAGTACTTTTGCTGCTGAGGAATGGAA1298...1618; 1...1526ACGTCAGGTTTGTTGAAAAAAGTGGGCAAGACATGATTAATGAATCAGAATCCTGTTTCAT1588...1618; 1...1574AATCCTGTTTCATTGGTGACTTGGATAAAGACTTTTTAATTTT1618...1618;	chr2:27852736-27852737_+; chr2:27865324-27865325_+; chr2:27865376-27865377_+; chr2:27870752-27870753_+; chr2:27870780-27870781_+; chr2:27873056-27873057_+; chr2:27873070-27873071_+; chr2:27873113-27873114_+; chr2:27873129-27873130_+; chr2:27873146-27873147_+; chr2:27873215-27873216_+; chr2:27873240-27873241_+; chr2:27873248-27873249_+; chr2:27873360-27873361_+; chr2:27873650-27873651_+; chr2:27873698-27873699_+	27852736.0; 27865324.0; 27865376.0; 27870752.0; 27870780.0; 27873056.0; 27873070.0; 27873113.0; 27873129.0; 27873146.0; 27873215.0; 27873240.0; 27873248.0; 27873360.0; 27873650.0; 27873698.0	27852737.0; 27865325.0; 27865377.0; 27870753.0; 27870781.0; 27873057.0; 27873071.0; 27873114.0; 27873130.0; 27873147.0; 27873216.0; 27873241.0; 27873249.0; 27873361.0; 27873651.0; 27873699.0	+; +; +; +; +; +; +; +; +; +; +; +; +; +; +; +	GGACA; GAACA; GGACT; GAACC; AGACA; AAACA; AGACT; GGACC; GAACT; GAACT; TGACT; AGACC; GGACC; GAACT; AGACA; AGACT	No; No; No; No; No; Yes; No; No; No; No; No; No; No; No; No; No	Ensembl	1618	chr2:27851515-27873711:+	chr2	+	27851515	27873711	GPN-loop GTPase 1 [Source:HGNC Symbol;Acc:HGNC:17030]	ASHG19AP1B13685914611	protein_coding	TCCAGTGGCTCCGCTCCCCGTTCTCTGTGGGCTCAAAATGACAGAGGCTCACAGGACACC
ENST00000319562	-0.210367	-3.36381	-0.630292	0.53379	0.84236	-4.64988	not_sig	ENST00000319562	FARP1	77; 1506; 1639; 1653; 2490; 3580; 3648; 3704; 3733; 3814; 4408; 4460; 4472; 4587; 4660; 4707	5'UTR; CDS; CDS; CDS; CDS; 3'UTR; 3'UTR; 3'UTR; 3'UTR; 3'UTR; 3'UTR; 3'UTR; 3'UTR; 3'UTR; 3'UTR; 3'UTR	10262	1...46CTCCGCCCCGCGCCACCTTTGATGGCTCGGACCTCAGCCGGCCACCGCCAGCCCTGCTCGC108...10262; 1...1475AGGGGGCCAGAGCTGCCGGCGAGGAAAGGAACCGAAGGTTTCCGCCGGGGAGCCGGGGTCG1537...10262; 1...1608GAGGAAGAGGAGGAGGTCGTTAAGGATAGGACCCAGCAGAGTAAACCTCAGCCCCCGCAGC1670...10262; 1...1622GGTCGTTAAGGATAGGACCCAGCAGAGTAAACCTCAGCCCCCGCAGCCAAGCACAGGCTCC1684...10262; 1...2459CAAGATGGAGAATTTCCAGAAGCTGCACGAACTCAAGAAAGATTTGATTGGCATTGACAAT2521...10262; 1...3549TTTAACCCCGACCTCTCAGCGTCTGAATGAACAGCGCTCCCACCTCCAGTCCTGGCATCCG3611...10262; 1...3617CGCTGTTCTTTAGCTAGTGCCAGTATTAAAACATTGTCATTACGAGAGTGCCAAATGACAT3679...10262; 1...3673GACATCTTCCCTCCACCCTGCCCCTGAAAAACAGTACACACACATCCGTTCAACACAAGAC3735...10262; 1...3702AACAGTACACACACATCCGTTCAACACAAGACAGGGCAAGTGTTTTTCTTCCTAAAAAAAG3764...10262; 1...3783ACCTATTGGCTGCTGCATTTTACGAAGTGGACTTCCCGGTGTTTGTTTGTTTGTTTGCAAT3845...10262; 1...4377TAGTAGTATATATCGTGCCTGTCTTCAAAAACATTTCCCTTTTTATACTCATTCCCCCCAG4439...10262; 1...4429TCCCCCCAGGCATGGGGTAGTGTCAGTCGGACTGCACAGGGAACACGGTTTCCAGTGGCTT4491...10262; 1...4441TGGGGTAGTGTCAGTCGGACTGCACAGGGAACACGGTTTCCAGTGGCTTTGGCCCCTACTC4503...10262; 1...4556TTCCTAAGCCCTTTCTAACGAGAGTCTCAAACAAGCGGAGGCGAGGGCCAATTCAACCCCA4618...10262; 1...4629CCCCGCACCATAGCACCTGCCCACCTGAGAACCAGGAACGCACCCTCTCTGTGGAGCTCTG4691...10262; 1...4676TCTGTGGAGCTCTGACTGGTGTAGCTGGAAACAAACAGCAACTTGCAAACGGACGAAGAGC4738...10262;	chr13:98795581-98795582_+; chr13:99047557-99047558_+; chr13:99047690-99047691_+; chr13:99047704-99047705_+; chr13:99087911-99087912_+; chr13:99100748-99100749_+; chr13:99100816-99100817_+; chr13:99100872-99100873_+; chr13:99100901-99100902_+; chr13:99100982-99100983_+; chr13:99101576-99101577_+; chr13:99101628-99101629_+; chr13:99101640-99101641_+; chr13:99101755-99101756_+; chr13:99101828-99101829_+; chr13:99101875-99101876_+	98795581.0; 99047557.0; 99047690.0; 99047704.0; 99087911.0; 99100748.0; 99100816.0; 99100872.0; 99100901.0; 99100982.0; 99101576.0; 99101628.0; 99101640.0; 99101755.0; 99101828.0; 99101875.0	98795582.0; 99047558.0; 99047691.0; 99047705.0; 99087912.0; 99100749.0; 99100817.0; 99100873.0; 99100902.0; 99100983.0; 99101577.0; 99101629.0; 99101641.0; 99101756.0; 99101829.0; 99101876.0	+; +; +; +; +; +; +; +; +; +; +; +; +; +; +; +	GGACC; GAACC; GGACC; AAACC; GAACT; GAACA; AAACA; AAACA; AGACA; GGACT; AAACA; GGACT; GAACA; AAACA; GAACC; AAACA	No; No; No; No; No; Yes; No; No; No; No; No; No; No; No; No; No	Ensembl	10262	chr13:98795505-99107430:+	chr13	+	98795505	99107430	FERM, ARH/RhoGEF and pleckstrin domain protein 1 [Source:HGNC Symbol;Acc:HGNC:3591]	ASHG19AP1B12604330411	protein_coding	TGGCATTGACAATCTTGTGGTTCCGGGAAGGGAGTTCATCCGTCTGGGCAGCCTCAGCAA
ENST00000356244	0.247732	-3.81773	0.630215	0.53384	0.84236	-4.64989	not_sig	ENST00000356244	RANGAP1	25; 129; 142; 150; 189; 317; 337; 349; 366; 396; 443; 583; 621; 656; 741; 872; 928; 1087; 1121; 1199; 1259; 1283; 1320; 1550; 1883; 1931; 1949; 2068; 2098; 2117; 2127; 2157; 2162; 2358; 2457; 2634; 2696; 2704; 2737; 2753; 2905; 2937; 2956	5'UTR; 5'UTR; 5'UTR; 5'UTR; 5'UTR; CDS; CDS; CDS; CDS; CDS; CDS; CDS; CDS; CDS; CDS; CDS; CDS; CDS; CDS; CDS; CDS; CDS; CDS; CDS; CDS; CDS; CDS; CDS; 3'UTR; 3'UTR; 3'UTR; 3'UTR; 3'UTR; 3'UTR; 3'UTR; 3'UTR; 3'UTR; 3'UTR; 3'UTR; 3'UTR; 3'UTR; 3'UTR; 3'UTR	3060	1...1GAACAAATCAAATCGAAGCAAAGAAACTGCCGGCTTTCAAAATCCTCCTCCTCCGC56...3060; 1...98GTGAGGCCGGGAGCTCGAGAGAGCTAACAGACTAGCCGGCTGGACATCTGGACCGCTGGAT160...3060; 1...111CTCGAGAGAGCTAACAGACTAGCCGGCTGGACATCTGGACCGCTGGATCCGGAGGTGGCGA173...3060; 1...119AGCTAACAGACTAGCCGGCTGGACATCTGGACCGCTGGATCCGGAGGTGGCGACCCCGGCC181...3060; 1...158TCCGGAGGTGGCGACCCCGGCCTGACCCGGACCCTAAATCCGTCCCCGCCCCAGAGGGCGG220...3060; 1...286CCACCAGCCTAGTCAACATGGCCTCGGAAGACATTGCCAAGCTGGCAGAGACACTTGCCAA348...3060; 1...306GCCTCGGAAGACATTGCCAAGCTGGCAGAGACACTTGCCAAGACTCAGGTGGCCGGGGGAC368...3060; 1...318ATTGCCAAGCTGGCAGAGACACTTGCCAAGACTCAGGTGGCCGGGGGACAGCTGAGTTTCA380...3060; 1...335GACACTTGCCAAGACTCAGGTGGCCGGGGGACAGCTGAGTTTCAAAGGCAAGAGCCTCAAA397...3060; 1...365ACAGCTGAGTTTCAAAGGCAAGAGCCTCAAACTCAACACTGCAGAAGATGCTAAAGATGTG427...3060; 1...412ATGCTAAAGATGTGATTAAAGAGATTGAAGACTTTGACAGCTTGGAGGCTCTGCGTCTGGA474...3060; 1...552TGGAGTGACATGTTCACGGGAAGGCTGCGGACCGAGATCCCACCAGCCCTGATCTCACTAG614...3060; 1...590CCCACCAGCCCTGATCTCACTAGGGGAAGGACTCATCACAGCTGGGGCTCAGCTGGTGGAG652...3060; 1...625TCACAGCTGGGGCTCAGCTGGTGGAGCTGGACTTAAGCGACAACGCATTCGGGCCCGACGG687...3060; 1...710CAAGAGCTCAGCCTGCTTCACCCTGCAGGAACTCAAGCTCAACAACTGTGGCATGGGCATT772...3060; 1...841TGGCCCTGAAGGTCTTTGTGGCTGGCAGAAACCGTCTGGAGAATGATGGCGCCACTGCCTT903...3060; 1...897GCCTTGGCAGAAGCTTTTAGGGTCATCGGGACCCTGGAGGAGGTCCACATGCCACAGAATG959...3060; 1...1056GGCGCCGTGGCCATGGCCGAGACCTTGAAGACCTTGCGGCAGGTGGAGGTGATTAATTTTG1118...3060; 1...1090TGCGGCAGGTGGAGGTGATTAATTTTGGGGACTGCCTGGTGCGCTCCAAGGGTGCAGTTGC1152...3060; 1...1168GCGGCGGCCTGCCCAAGCTAAAGGAGCTGAACTTGTCATTCTGTGAAATCAAGAGGGATGC1230...3060; 1...1228CTGCCCTGGCTGTTGCTGAGGCCATGGCAGACAAAGCTGAGCTGGAGAAGCTGGACCTGAA1290...3060; 1...1252TGGCAGACAAAGCTGAGCTGGAGAAGCTGGACCTGAATGGCAACACCCTGGGAGAAGAAGG1314...3060; 1...1289TGGCAACACCCTGGGAGAAGAAGGCTGTGAACAGCTTCAGGAGGTGCTGGAGGGCTTCAAC1351...3060; 1...1519AGTCAGCCACGCCCTCACGGAAGATTCTGGACCCTAACACTGGGGAGCCAGCTCCCGTGCT1581...3060; 1...1852TCGTGCACATGGGTCTGCTCAAGAGTGAAGACAAGGTCAAGGCCATTGCCAACCTGTACGG1914...3060; 1...1900CCAACCTGTACGGCCCCCTGATGGCGCTGAACCACATGGTGCAGCAGGACTATTTCCCCAA1962...3060; 1...1918TGATGGCGCTGAACCACATGGTGCAGCAGGACTATTTCCCCAAGGCCCTTGCACCCCTGCT1980...3060; 1...2037AGTCTGCTGCAGACGCTGTACAAGGTCTAGACTCAAAGCCTCTCCCATCCCTTGGCCTGGA2099...3060; 1...2067ACTCAAAGCCTCTCCCATCCCTTGGCCTGGACCAGTGAGCTGGGGAGGGACTCGGATGAAC2129...3060; 1...2086CCTTGGCCTGGACCAGTGAGCTGGGGAGGGACTCGGATGAACTGAGGCGCAGCCTACGCCA2148...3060; 1...2096GACCAGTGAGCTGGGGAGGGACTCGGATGAACTGAGGCGCAGCCTACGCCATTGCCTTGGA2158...3060; 1...2126ACTGAGGCGCAGCCTACGCCATTGCCTTGGACAGGACTCTGGCCACAGGCAGGGCGGGTCT2188...3060; 1...2131GGCGCAGCCTACGCCATTGCCTTGGACAGGACTCTGGCCACAGGCAGGGCGGGTCTGTGTC2193...3060; 1...2327GGAAAGGGCTGTGAGCTGCTCCGCCATTAAACTCACCTCCACCTGAGGGCGCTCTGCTGAT2389...3060; 1...2426CTTCCGGCCCGGCTCCCTGGCGGAGCCAGAACCCAGGGAGTTGCCCGCGTGCTGTCCTTCC2488...3060; 1...2603GCCTGAAGAGCAGAGAATGCCATGGGTGGGACTGTGGGGGTCGGATCGTGGGGTTGTTGGC2665...3060; 1...2665GAGGGCAACCCTGGGCCCCACACCGTGTGGACAGGCAGACACCAGATTGTCCAGGAGCAGG2727...3060; 1...2673CCCTGGGCCCCACACCGTGTGGACAGGCAGACACCAGATTGTCCAGGAGCAGGAGCTGCTG2735...3060; 1...2706CCAGATTGTCCAGGAGCAGGAGCTGCTGGGACTGCGCTGGCCCCGGACCTAGTGGGCCTTC2768...3060; 1...2722CAGGAGCTGCTGGGACTGCGCTGGCCCCGGACCTAGTGGGCCTTCTCCTGGCTGCTGAGAT2784...3060; 1...2874CGAGCTGCATCTGGACGCTGCTCTTAAAGGACCTCCTGGGGCAGGGGAGCGGTAGGGTCTG2936...3060; 1...2906CTCCTGGGGCAGGGGAGCGGTAGGGTCTGGACTGGGCAGATGCTGTATGACCTCCCTGAGC2968...3060; 1...2925GTAGGGTCTGGACTGGGCAGATGCTGTATGACCTCCCTGAGCACCCGTGACTGCCCCATGC2987...3060;	chr22:41682229-41682230_-; chr22:41682125-41682126_-; chr22:41682112-41682113_-; chr22:41682104-41682105_-; chr22:41682065-41682066_-; chr22:41677034-41677035_-; chr22:41677014-41677015_-; chr22:41677002-41677003_-; chr22:41676985-41676986_-; chr22:41676955-41676956_-; chr22:41670703-41670704_-; chr22:41664120-41664121_-; chr22:41660829-41660830_-; chr22:41660794-41660795_-; chr22:41660709-41660710_-; chr22:41657495-41657496_-; chr22:41654100-41654101_-; chr22:41652818-41652819_-; chr22:41652784-41652785_-; chr22:41652286-41652287_-; chr22:41652226-41652227_-; chr22:41652202-41652203_-; chr22:41652080-41652081_-; chr22:41650324-41650325_-; chr22:41645447-41645448_-; chr22:41645399-41645400_-; chr22:41645381-41645382_-; chr22:41642605-41642606_-; chr22:41642575-41642576_-; chr22:41642556-41642557_-; chr22:41642546-41642547_-; chr22:41642516-41642517_-; chr22:41642511-41642512_-; chr22:41642315-41642316_-; chr22:41642216-41642217_-; chr22:41642039-41642040_-; chr22:41641977-41641978_-; chr22:41641969-41641970_-; chr22:41641936-41641937_-; chr22:41641920-41641921_-; chr22:41641768-41641769_-; chr22:41641736-41641737_-; chr22:41641717-41641718_-	41682229.0; 41682125.0; 41682112.0; 41682104.0; 41682065.0; 41677034.0; 41677014.0; 41677002.0; 41676985.0; 41676955.0; 41670703.0; 41664120.0; 41660829.0; 41660794.0; 41660709.0; 41657495.0; 41654100.0; 41652818.0; 41652784.0; 41652286.0; 41652226.0; 41652202.0; 41652080.0; 41650324.0; 41645447.0; 41645399.0; 41645381.0; 41642605.0; 41642575.0; 41642556.0; 41642546.0; 41642516.0; 41642511.0; 41642315.0; 41642216.0; 41642039.0; 41641977.0; 41641969.0; 41641936.0; 41641920.0; 41641768.0; 41641736.0; 41641717.0	41682230.0; 41682126.0; 41682113.0; 41682105.0; 41682066.0; 41677035.0; 41677015.0; 41677003.0; 41676986.0; 41676956.0; 41670704.0; 41664121.0; 41660830.0; 41660795.0; 41660710.0; 41657496.0; 41654101.0; 41652819.0; 41652785.0; 41652287.0; 41652227.0; 41652203.0; 41652081.0; 41650325.0; 41645448.0; 41645400.0; 41645382.0; 41642606.0; 41642576.0; 41642557.0; 41642547.0; 41642517.0; 41642512.0; 41642316.0; 41642217.0; 41642040.0; 41641978.0; 41641970.0; 41641937.0; 41641921.0; 41641769.0; 41641737.0; 41641718.0	-; -; -; -; -; -; -; -; -; -; -; -; -; -; -; -; -; -; -; -; -; -; -; -; -; -; -; -; -; -; -; -; -; -; -; -; -; -; -; -; -; -; -	AAACT; AGACT; GGACA; GGACC; GGACC; AGACA; AGACA; AGACT; GGACA; AAACT; AGACT; GGACC; GGACT; GGACT; GAACT; AAACC; GGACC; AGACC; GGACT; GAACT; AGACA; GGACC; GAACA; GGACC; AGACA; GAACC; GGACT; AGACT; GGACC; GGACT; GAACT; GGACA; GGACT; AAACT; GAACC; GGACT; GGACA; AGACA; GGACT; GGACC; GGACC; GGACT; TGACC	No; No; No; No; No; Yes; No; No; No; No; No; No; No; No; No; No; No; No; No; No; No; No; No; No; No; No; No; No; No; No; No; No; No; No; No; No; No; No; No; No; No; No; No	Ensembl	3060	chr22:41641615-41682255:-	chr22	-	41641615	41682255	Ran GTPase activating protein 1 [Source:HGNC Symbol;Acc:HGNC:9854]	ASHG19AP1B10023293111	protein_coding	CAGACTAGCCGGCTGGACATCTGGACCGCTGGATCCGGAGGTGGCGACCCCGGCCTGACC
ENST00000372554	-0.148018	3.94582	-0.630118	0.533903	0.84236	-4.6499	not_sig	ENST00000372554	SH3GLB2	129; 221; 246; 264; 276; 281; 302; 366; 464; 576; 584; 615; 627; 719; 724; 879; 917; 954; 1160; 1263; 1327; 1775	CDS; CDS; CDS; CDS; CDS; CDS; CDS; CDS; CDS; CDS; CDS; CDS; CDS; CDS; CDS; CDS; CDS; CDS; CDS; CDS; CDS; 3'UTR	1985	1...98GTGCGCGGCGGCCGTGCGGGCACGCCATGGACTTCAACATGAAGAAGCTGGCGTCGGACGC160...1985; 1...190ACGGAGGAGAAATTTGGCCAGGCTGAGAAGACTGAGCTTGATGCCCACTTTGAAAACCTTC252...1985; 1...215AGAAGACTGAGCTTGATGCCCACTTTGAAAACCTTCTGGCCCGGGCAGACAGCACCAAGAA277...1985; 1...233CCCACTTTGAAAACCTTCTGGCCCGGGCAGACAGCACCAAGAACTGGACAGAGAAGATCTT295...1985; 1...245ACCTTCTGGCCCGGGCAGACAGCACCAAGAACTGGACAGAGAAGATCTTGAGGCAGACAGA307...1985; 1...250CTGGCCCGGGCAGACAGCACCAAGAACTGGACAGAGAAGATCTTGAGGCAGACAGAGGTGC312...1985; 1...271AAGAACTGGACAGAGAAGATCTTGAGGCAGACAGAGGTGCTGCTGCAGCCCAACCCCAGTG333...1985; 1...335GAGTGGAGGAGTTCCTGTATGAGAAGCTGGACAGGAAGGTCCCCTCAAGGGTCACCAACGG397...1985; 1...433GAGCTGGGGCCGACCACCCCCTATGGGAAGACACTGATCAAGGTGGCAGAAGCTGAAAAGC495...1985; 1...545TCACACCCTTGCGCAACTTCCTGGAGGGGGACTGGAAGACCATCTCGAAGGAGAGGCGGCT607...1985; 1...553TTGCGCAACTTCCTGGAGGGGGACTGGAAGACCATCTCGAAGGAGAGGCGGCTCCTCCAAA615...1985; 1...584CCATCTCGAAGGAGAGGCGGCTCCTCCAAAACCGGCGTCTGGACTTGGATGCCTGCAAAGC646...1985; 1...596AGAGGCGGCTCCTCCAAAACCGGCGTCTGGACTTGGATGCCTGCAAAGCGAGGCTGAAGAA658...1985; 1...688GAGGGAGATACGGTGCCTGACTTTCAGGAGACTAGACCTCGTAATTACATTCTCTCGGCCA750...1985; 1...693AGATACGGTGCCTGACTTTCAGGAGACTAGACCTCGTAATTACATTCTCTCGGCCAGCGCC755...1985; 1...848TGCTGGAGGGAATCAGTAGCACTCACGTGAACCACCTGCGCTGCCTCCACGAGTTCGTCAA910...1985; 1...886CGCTGCCTCCACGAGTTCGTCAAGTCTCAGACAACCTACTACGCACAGTGCTACCGCCACA948...1985; 1...923ACTACGCACAGTGCTACCGCCACATGCTGGACTTGCAGAAGCAGCTGGGCAGCTCCCAGGG985...1985; 1...1129CTGGAAGAGGTGGCCCCCCCTGCCAGTGGGACCCGCAAAGCTCGGGTGCTCTATGACTACG1191...1985; 1...1232TCATCACTGTCTACAGCCTGCCTGGCATGGACCCTGACTGGCTCATTGGCGAGAGAGGCAA1294...1985; 1...1296GAAGGGCAAGGTCCCTGTCACCTACTTGGAACTGCTCAGCTAGGCAGGTGCCCCCATCCCC1358...1985; 1...1744AGGCACACAGGGCTCTGGCAGCCCCTGGGGACTGGGCGCTGCCCCTGGGAGGGGAGAGCCT1806...1985;	chr9:131790428-131790429_-; chr9:131784668-131784669_-; chr9:131784643-131784644_-; chr9:131784625-131784626_-; chr9:131784613-131784614_-; chr9:131784608-131784609_-; chr9:131784587-131784588_-; chr9:131783461-131783462_-; chr9:131777177-131777178_-; chr9:131777065-131777066_-; chr9:131777057-131777058_-; chr9:131776759-131776760_-; chr9:131776747-131776748_-; chr9:131774555-131774556_-; chr9:131774550-131774551_-; chr9:131772145-131772146_-; chr9:131772107-131772108_-; chr9:131772070-131772071_-; chr9:131771455-131771456_-; chr9:131771038-131771039_-; chr9:131770974-131770975_-; chr9:131770526-131770527_-	131790428.0; 131784668.0; 131784643.0; 131784625.0; 131784613.0; 131784608.0; 131784587.0; 131783461.0; 131777177.0; 131777065.0; 131777057.0; 131776759.0; 131776747.0; 131774555.0; 131774550.0; 131772145.0; 131772107.0; 131772070.0; 131771455.0; 131771038.0; 131770974.0; 131770526.0	131790429.0; 131784669.0; 131784644.0; 131784626.0; 131784614.0; 131784609.0; 131784588.0; 131783462.0; 131777178.0; 131777066.0; 131777058.0; 131776760.0; 131776748.0; 131774556.0; 131774551.0; 131772146.0; 131772108.0; 131772071.0; 131771456.0; 131771039.0; 131770975.0; 131770527.0	-; -; -; -; -; -; -; -; -; -; -; -; -; -; -; -; -; -; -; -; -; -	GGACT; AGACT; AAACC; AGACA; GAACT; GGACA; AGACA; GGACA; AGACA; GGACT; AGACC; AAACC; GGACT; AGACT; AGACC; GAACC; AGACA; GGACT; GGACC; GGACC; GAACT; GGACT	No; No; No; Yes; No; Yes; No; Yes; No; No; No; No; No; No; No; No; No; No; No; No; No; No	Ensembl	1985	chr9:131770318-131790558:-	chr9	-	131770318	131790558	SH3 domain containing GRB2 like, endophilin B2 [Source:HGNC Symbol;Acc:HGNC:10834]	ASHG19AP1B13332231211	protein_coding	TTCCGGTGCTATCCTCCCCTCCCACCCCTCACAGCTCAAGCCAAGTCCAGCGGCCGCAGT
ENST00000265094	-0.170405	-2.10902	-0.629974	0.533995	0.84236	-4.64992	not_sig	ENST00000265094	FBXW11	163; 168; 297; 340; 358; 416; 452; 490; 1966; 1993; 2110; 2159; 2300; 3877; 3915	CDS; CDS; CDS; CDS; CDS; CDS; CDS; CDS; 3'UTR; 3'UTR; 3'UTR; 3'UTR; 3'UTR; 3'UTR; 3'UTR	4342	1...132CCGCCATGGAGCCCGACTCGGTGATTGAGGACAAGACCATCGAGCTCATGTGTTCTGTGCC194...4342; 1...137ATGGAGCCCGACTCGGTGATTGAGGACAAGACCATCGAGCTCATGTGTTCTGTGCCAAGGT199...4342; 1...266AGTGTCAGATGTCTCCAGATAAGTAATGGAACATCATCTGTGATCGTCTCCAGAAAGAGGC328...4342; 1...309TCGTCTCCAGAAAGAGGCCATCAGAAGGAAACTATCAAAAAGAAAAAGACTTGTGTATTAA371...4342; 1...327CATCAGAAGGAAACTATCAAAAAGAAAAAGACTTGTGTATTAAATATTTTGACCAGTGGTC389...4342; 1...385GTCTGAATCAGATCAAGTGGAATTTGTGGAACATCTTATTTCACGAATGTGTCATTATCAG447...4342; 1...421TATTTCACGAATGTGTCATTATCAGCATGGACATATTAACTCTTACCTGAAGCCCATGTTG483...4342; 1...459ACTCTTACCTGAAGCCCATGTTGCAGCGGGACTTTATTACCGCTTTACCAGAGCAAGGCTT521...4342; 1...1935CTCTGATTCCGGCTCTCCTTTGAGAAGGAGACCTTAGCTTCCCCGGCTTCAAGTAGAACAG1997...4342; 1...1962GAGACCTTAGCTTCCCCGGCTTCAAGTAGAACAGAAGCCCGTTTCCTTCCCTCATCAGTGA2024...4342; 1...2079TTACAGAAGTAAATCGACCGTCAAGAGAAGACTTGGCCTCTAATTTATATTGCTTTGCACT2141...4342; 1...2128TTGCTTTGCACTTTGGTTTGATATTAAGAAACAGCATTCTTCTTCAGTGAAATTTTGGGTG2190...4342; 1...2269TTCTGACTTGTTGTATTAGGAACATGTTGGACAGTGGAAAATTTTCTCTGGATTGTTTTAG2331...4342; 1...3846CTTGGGAGATGATGGCCTTTGAATATGCAGACAACCTTTGAATTGTGCCTACTAAATTATA3908...4342; 1...3884TGAATTGTGCCTACTAAATTATAGCAGGGGACTTTGGCACCCAAGGAGTTCTGACTTTCTG3946...4342;	chr5:171433480-171433481_-; chr5:171433475-171433476_-; chr5:171337788-171337789_-; chr5:171337745-171337746_-; chr5:171337727-171337728_-; chr5:171337669-171337670_-; chr5:171337633-171337634_-; chr5:171337595-171337596_-; chr5:171290930-171290931_-; chr5:171290903-171290904_-; chr5:171290786-171290787_-; chr5:171290737-171290738_-; chr5:171290596-171290597_-; chr5:171289019-171289020_-; chr5:171288981-171288982_-	171433480.0; 171433475.0; 171337788.0; 171337745.0; 171337727.0; 171337669.0; 171337633.0; 171337595.0; 171290930.0; 171290903.0; 171290786.0; 171290737.0; 171290596.0; 171289019.0; 171288981.0	171433481.0; 171433476.0; 171337789.0; 171337746.0; 171337728.0; 171337670.0; 171337634.0; 171337596.0; 171290931.0; 171290904.0; 171290787.0; 171290738.0; 171290597.0; 171289020.0; 171288982.0	-; -; -; -; -; -; -; -; -; -; -; -; -; -; -	GGACA; AGACC; GAACA; AAACT; AGACT; GAACA; GGACA; GGACT; AGACC; GAACA; AGACT; AAACA; GGACA; AGACA; GGACT	Yes; No; No; No; No; No; Yes; No; No; No; No; No; Yes; No; No	Ensembl	4342	chr5:171288556-171433644:-	chr5	-	171288556	171433644	F-box and WD repeat domain containing 11 [Source:HGNC Symbol;Acc:HGNC:13607]	ASHG19AP1B10605281611	protein_coding	TGCGCACTGAGTTGCCTGCAGAGCATGCCCAGTGTCAGATGTCTCCAGATAAGTAATGGA
ENST00000334490	-0.127516	-2.04506	-0.629956	0.534007	0.84236	-4.64992	not_sig	ENST00000334490	C9orf47	129; 173; 180; 252; 277; 300; 351; 359; 393; 428; 468; 669; 765; 3537; 3640	CDS; CDS; CDS; CDS; CDS; CDS; CDS; CDS; CDS; CDS; CDS; CDS; 3'UTR; 3'UTR; 3'UTR	4829	1...98TATTAATCCTCCTATTAAGAATCGGCCCAAACAAACCCTCGCTGTCAGGGCGACAGGCGCC160...4829; 1...142TCAGGGCGACAGGCGCCCGCCCAAGCCCAGACCTCGGACCTGGTTCCAAGCCTGTTCCCGC204...4829; 1...149GACAGGCGCCCGCCCAAGCCCAGACCTCGGACCTGGTTCCAAGCCTGTTCCCGCTGGGTCT211...4829; 1...221GTTTCTGCACCTGGAGCTCGCCCGATGAGGACAAGGTCTGGAGGCCGGCCTGGGAACAGGG283...4829; 1...246TGAGGACAAGGTCTGGAGGCCGGCCTGGGAACAGGGGCCGAAGGGCGAGCCGGACCCTAGG308...4829; 1...269CCTGGGAACAGGGGCCGAAGGGCGAGCCGGACCCTAGGGGATTGAGGCCGAGGAAGCCGGT331...4829; 1...320GGAAGCCGGTTCCGGGGACGGGCAACAGGGACTCAGGGACCAGAAGGCGGCTGCAGGACGC382...4829; 1...328GTTCCGGGGACGGGCAACAGGGACTCAGGGACCAGAAGGCGGCTGCAGGACGCGACCGAGC390...4829; 1...362GAAGGCGGCTGCAGGACGCGACCGAGCAGGACCCCAGGCCCGGGAACGACGTCGCGAGCGC424...4829; 1...397AGGCCCGGGAACGACGTCGCGAGCGCTGAGACTGCCGGGCCTCCCAGCCCATCTGGCATTC459...4829; 1...437CTCCCAGCCCATCTGGCATTCGAGCGCAGGACCGGGCGCCCCGGCACCGCCGCGCGCCACC499...4829; 1...638TGGAGAAGTTCCATCAGTCGTTTTCCTTGGACAATTAACAAGTTAGGCTTCCACAGTGCCA700...4829; 1...734GTCGTTAGCCTGGGAAAATCATTCTTTTAAACAATATTCGCCGGAAAATTAGTTTTTTCCT796...4829; 1...3506TTGAAGAAGAGAAGGGAGAAAAGATACAAAACCCTCACCTGGTTTGTCTGTAACAGTTGTT3568...4829; 1...3609TGGGTGTGTGAAGCATGCATTTTGCAATGGACTGTCTCCAAAAGCAGAGCGAGGTCACCCA3671...4829;	chr9:91605971-91605972_+; chr9:91606015-91606016_+; chr9:91606022-91606023_+; chr9:91606094-91606095_+; chr9:91606119-91606120_+; chr9:91606142-91606143_+; chr9:91606421-91606422_+; chr9:91606429-91606430_+; chr9:91606463-91606464_+; chr9:91606498-91606499_+; chr9:91606538-91606539_+; chr9:91606895-91606896_+; chr9:91606991-91606992_+; chr9:91609763-91609764_+; chr9:91609866-91609867_+	91605971.0; 91606015.0; 91606022.0; 91606094.0; 91606119.0; 91606142.0; 91606421.0; 91606429.0; 91606463.0; 91606498.0; 91606538.0; 91606895.0; 91606991.0; 91609763.0; 91609866.0	91605972.0; 91606016.0; 91606023.0; 91606095.0; 91606120.0; 91606143.0; 91606422.0; 91606430.0; 91606464.0; 91606499.0; 91606539.0; 91606896.0; 91606992.0; 91609764.0; 91609867.0	+; +; +; +; +; +; +; +; +; +; +; +; +; +; +	AAACA; AGACC; GGACC; GGACA; GAACA; GGACC; GGACT; GGACC; GGACC; AGACT; GGACC; GGACA; AAACA; AAACC; GGACT	No; No; No; No; No; No; No; No; No; No; No; No; No; No; No	Ensembl	4829	chr9:91605843-91611055:+	chr9	+	91605843	91611055	chromosome 9 open reading frame 47 [Source:HGNC Symbol;Acc:HGNC:23669]	ASHG19AP1B13068855011	protein_coding	GCGCCCGGTTTCTGCACCTGGAGCTCGCCCGATGAGGACAAGGTCTGGAGGCCGGCCTGG
NM_001350451	-0.140714	3.36045	-0.629929	0.534024	0.84236	-4.64992	not_sig	NM_001350451	RBFOX3	NA	NA	NA	NA	NA	NA	NA	NA	NA	NA	Refseq	3315	chr17:77085427-77478680:-	chr17	-	77085427	77478680	NA	ASHG19AP1B12506719511	protein_coding	CCCCACCTCTCCAGCGTTCCCACCACTTTCTTGTCCGTTTGCTTCCAGGGTCGTGTATCA
ENST00000583777	-0.121933	-1.68068	-0.629885	0.534052	0.84236	-4.64992	not_sig	ENST00000583777	TSPO	150; 345; 404	5'UTR; CDS; 3'UTR	636	1...119TGGGCCTCTACACTGGGCAGCTGGCCCTGAACTGGGCATGGCCCCCCATCTTCTTTGGTGC181...636; 1...314CGACCACACTCAACTACTGCGTATGGCGGGACAACCATGGCTGGCGTGGGGGACGGCGGCT376...636; 1...373CTGCCAGAGTGAGTGCCCGGCCCACCAGGGACTGCAGCTGCACCAGCAGGTGCCATCACGC435...636;	chr22:43557149-43557150_+; chr22:43558956-43558957_+; chr22:43559015-43559016_+	43557149.0; 43558956.0; 43559015.0	43557150.0; 43558957.0; 43559016.0	+; +; +	GAACT; GGACA; GGACT	No; No; No	Ensembl	636	chr22:43547553-43559247:+	chr22	+	43547553	43559247	translocator protein [Source:HGNC Symbol;Acc:HGNC:1158]	ASHG19AP1B14134888411	protein_coding	GGCAGTGCCCTTCCCGGAGCGTGCCCTCGCCGCTGGTACGGCTCCTACCTGGTCTGGAAA
ENST00000540617	-0.131802	-3.21843	-0.629731	0.534152	0.84236	-4.64994	not_sig	ENST00000540617	ALPL	1724; 1733; 1786; 1873; 1880; 1925; 1952; 2019	3'UTR; 3'UTR; 3'UTR; 3'UTR; 3'UTR; 3'UTR; 3'UTR; 3'UTR	2131	1...1693TCCTCAGCCTCTGCAACTGCAAGAAAGGGGACCCAAGAAACCAAAGTCTGCCGCCCACCTC1755...2131; 1...1702TCTGCAACTGCAAGAAAGGGGACCCAAGAAACCAAAGTCTGCCGCCCACCTCGCTCCCCTC1764...2131; 1...1755CTCCCCTCTGGAATCTTCCCCAAGGGCCAAACCCACTTCTGGCCTCCAGCCTTTGCTCCCT1817...2131; 1...1842AGATTTCTCTTGGGCAGGCAGAGAGTACAGACTGCAGACATTCTCAAAGCCTCTTATTTTT1904...2131; 1...1849TCTTGGGCAGGCAGAGAGTACAGACTGCAGACATTCTCAAAGCCTCTTATTTTTCTAGCGA1911...2131; 1...1894CTTATTTTTCTAGCGAACGTATTTCTCCAGACCCAGAGGCCCTGAAGCCTCCGTGGAACAT1956...2131; 1...1921CAGACCCAGAGGCCCTGAAGCCTCCGTGGAACATTCTGGATCTGACCCTCCCAGTCTCATC1983...2131; 1...1988CCCTCCCACTCCCATCTCCTTACCTCTGGAACCCCCCAGGCCCTACAATGCTCATGTCCCT2050...2131;	chr1:21904261-21904262_+; chr1:21904270-21904271_+; chr1:21904323-21904324_+; chr1:21904410-21904411_+; chr1:21904417-21904418_+; chr1:21904462-21904463_+; chr1:21904489-21904490_+; chr1:21904556-21904557_+	21904261.0; 21904270.0; 21904323.0; 21904410.0; 21904417.0; 21904462.0; 21904489.0; 21904556.0	21904262.0; 21904271.0; 21904324.0; 21904411.0; 21904418.0; 21904463.0; 21904490.0; 21904557.0	+; +; +; +; +; +; +; +	GGACC; AAACC; AAACC; AGACT; AGACA; AGACC; GAACA; GAACC	No; No; No; No; No; No; Yes; No	Ensembl	2131	chr1:21835921-21904668:+	chr1	+	21835921	21904668	alkaline phosphatase, liver/bone/kidney [Source:HGNC Symbol;Acc:HGNC:438]	ASHG19AP1B12383554611	protein_coding	GTGCCTGGACGGACCCTCGCCAGTGCTCTGCGCAGAGAAAGAGAAAGACCCCAAGTACTG
ENST00000303251	-0.17278	-3.57573	-0.629708	0.534167	0.84236	-4.64994	not_sig	ENST00000303251	RAB24	46; 222; 389; 480; 580; 585; 694; 734; 802; 823; 841; 850; 876; 888; 1000; 1084; 1184; 1198; 1232; 1252	5'UTR; 5'UTR; 5'UTR; CDS; CDS; CDS; CDS; CDS; CDS; CDS; CDS; CDS; CDS; CDS; CDS; 3'UTR; 3'UTR; 3'UTR; 3'UTR; 3'UTR	1311	1...15GCGCTGCGGGTAGGAGCCGGGTTGCGGGAGACCCCAGGTTCGGTTGGGATTCCCAGCCAGA77...1311; 1...191CTTCGAAGGATAATCGGCGCCCGGGGCCGAACAGCGGGGGCACACGGGGCGCTGCCGAAGT253...1311; 1...358ATCGGGGTTTGCCTCCCGTCCCCGCTCAGGACCCTGACGTGGCTGAAGCGGCCCCGGGAGC420...1311; 1...449GTGATGCTGGGCAAGGAGTACGTGGGCAAGACTAGCCTGGTGGAGCGCTACGTGCACGACC511...1311; 1...549CCTTCGTGGCCAAGGTGATGTCGGTCGGAGACCGGACTGTGACATTAGGTATTTGGGACAC611...1311; 1...554GTGGCCAAGGTGATGTCGGTCGGAGACCGGACTGTGACATTAGGTATTTGGGACACAGCAG616...1311; 1...663AGGCTGCCATCGTCTGCTATGACCTCACAGACAGCAGCAGCTTTGAGCGAGCAAAGTTCTG725...1311; 1...703CTTTGAGCGAGCAAAGTTCTGGGTGAAGGAACTGCGCAGCCTAGAGGAGGGCTGCCAAATC765...1311; 1...771GTGGCACCAAGAGTGACCTGCTGGAAGAAGACCGGAGGCGTCGACGTGTGGACTTCCACGA833...1311; 1...792TGGAAGAAGACCGGAGGCGTCGACGTGTGGACTTCCACGACGTCCAGGACTATGCAGACAA854...1311; 1...810GTCGACGTGTGGACTTCCACGACGTCCAGGACTATGCAGACAATATCAAAGCTCAGCTCTT872...1311; 1...819TGGACTTCCACGACGTCCAGGACTATGCAGACAATATCAAAGCTCAGCTCTTTGAAACATC881...1311; 1...845GCAGACAATATCAAAGCTCAGCTCTTTGAAACATCCAGCAAGACAGGCCAGAGTGTGGACG907...1311; 1...857AAAGCTCAGCTCTTTGAAACATCCAGCAAGACAGGCCAGAGTGTGGACGAGCTCTTCCAGA919...1311; 1...969ACAAGGGCGTGGATCTGGGCCAGAAGCCAAACCCCTACTTCTACAGCTGTTGTCATCACTG1031...1311; 1...1053GGAATTAAAGGAATTCCCCGTAAGGGCTGGACCCAGCTCCTTTCTGGGCTTGGGTAGTCAA1115...1311; 1...1153CGCCTGCCTGTGCTGGCCCATGGAACGGAGACAGCATTGGGCTGACTGTGGGCATGAGGAG1215...1311; 1...1167GGCCCATGGAACGGAGACAGCATTGGGCTGACTGTGGGCATGAGGAGGGATAAGGCTGATT1229...1311; 1...1201TGGGCATGAGGAGGGATAAGGCTGATTTGGACCCCAGGCTTCTGCCCTGGACAGCACTTGT1263...1311; 1...1221GCTGATTTGGACCCCAGGCTTCTGCCCTGGACAGCACTTGTGTCTGCAGATTATTTAAGTG1283...1311;	chr5:176730662-176730663_-; chr5:176730486-176730487_-; chr5:176730319-176730320_-; chr5:176730228-176730229_-; chr5:176730034-176730035_-; chr5:176730029-176730030_-; chr5:176729635-176729636_-; chr5:176729595-176729596_-; chr5:176729447-176729448_-; chr5:176729426-176729427_-; chr5:176729408-176729409_-; chr5:176729399-176729400_-; chr5:176729155-176729156_-; chr5:176729143-176729144_-; chr5:176728774-176728775_-; chr5:176728690-176728691_-; chr5:176728590-176728591_-; chr5:176728576-176728577_-; chr5:176728542-176728543_-; chr5:176728522-176728523_-	176730662.0; 176730486.0; 176730319.0; 176730228.0; 176730034.0; 176730029.0; 176729635.0; 176729595.0; 176729447.0; 176729426.0; 176729408.0; 176729399.0; 176729155.0; 176729143.0; 176728774.0; 176728690.0; 176728590.0; 176728576.0; 176728542.0; 176728522.0	176730663.0; 176730487.0; 176730320.0; 176730229.0; 176730035.0; 176730030.0; 176729636.0; 176729596.0; 176729448.0; 176729427.0; 176729409.0; 176729400.0; 176729156.0; 176729144.0; 176728775.0; 176728691.0; 176728591.0; 176728577.0; 176728543.0; 176728523.0	-; -; -; -; -; -; -; -; -; -; -; -; -; -; -; -; -; -; -; -	AGACC; GAACA; GGACC; AGACT; AGACC; GGACT; AGACA; GAACT; AGACC; GGACT; GGACT; AGACA; AAACA; AGACA; AAACC; GGACC; AGACA; TGACT; GGACC; GGACA	No; No; No; No; No; No; No; No; No; No; No; No; Yes; Yes; No; No; No; No; No; No	Ensembl	1311	chr5:176728465-176730709:-	chr5	-	176728465	176730709	RAB24, member RAS oncogene family [Source:HGNC Symbol;Acc:HGNC:9765]	ASHG19AP1B13585494911	protein_coding	ACGCGCTGTCTGGAGTCGTAGGTTGGCGCCGTTTGGGGTCGGGGTCTGAGGCTTGGGCGC
ENST00000570176	0.202019	-0.705744	0.629703	0.53417	0.84236	-4.64994	not_sig	ENST00000570176	MT3	55; 63; 103; 160	CDS; CDS; CDS; CDS	579	1...24CGCCTCCAGCTGCTGCTCTCCTCGACATGGACCCTGAGACCTGCCCCTGCCCTTCTGGTGG86...579; 1...32GCTGCTGCTCTCCTCGACATGGACCCTGAGACCTGCCCCTGCCCTTCTGGTGGCTCCTGCA94...579; 1...72GCCCTTCTGGTGGCTCCTGCACCTGCGCGGACTCCTGCAAGTGCGAGGGATGCAAATGCAC134...579; 1...129GCACCTCCTGCAAGAAGAGTGAGTGCGGGGACCCTTCCCCTCTGCCGCCGCCCCCTCTGCT191...579;	chr16:56623506-56623507_+; chr16:56623514-56623515_+; chr16:56623802-56623803_+; chr16:56623859-56623860_+	56623506.0; 56623514.0; 56623802.0; 56623859.0	56623507.0; 56623515.0; 56623803.0; 56623860.0	+; +; +; +	GGACC; AGACC; GGACT; GGACC	No; No; No; No	Ensembl	579	chr16:56623452-56624278:+	chr16	+	56623452	56624278	metallothionein 3 [Source:HGNC Symbol;Acc:HGNC:7408]	ASHG19AP1B10006762911	protein_coding	TTACGGATCCTCTCAGTTTGATCTCAAAATCTCCCCAGCTCACGGCAGTGTAATATGCAT
ENST00000536003	-0.127776	-2.36996	-0.629678	0.534186	0.84236	-4.64995	not_sig	ENST00000536003	PAAF1	1335; 1357; 1425; 1439; 1450; 1506; 1559; 1585	3'UTR; 3'UTR; 3'UTR; 3'UTR; 3'UTR; 3'UTR; 3'UTR; 3'UTR	1639	1...1304AGGTTTGACCCTGATCAACAATGAGCAGAAACATCATCAGTCCTTCCCAAGGACCATGGCG1366...1639; 1...1326GAGCAGAAACATCATCAGTCCTTCCCAAGGACCATGGCGTTTAATGTCTTGGGCACCCCTT1388...1639; 1...1394ACAGAAAGTCAGCTGTACTGGCCGTGTGGAACTCTCATCCCAAGACCTACTTTGAACTGAG1456...1639; 1...1408GTACTGGCCGTGTGGAACTCTCATCCCAAGACCTACTTTGAACTGAGTAAGAAGGTCATTG1470...1639; 1...1419GTGGAACTCTCATCCCAAGACCTACTTTGAACTGAGTAAGAAGGTCATTGTGCCCACTGCA1481...1639; 1...1475CTGCATTTGTTCCAACTTCTCCTTGTATAAACTCACCCCAGCAACACAGGGCAAGGATATA1537...1639; 1...1528AGGATATAGATGCTTTTAGTTTGTTCTTAAACCAGTTTTGTTAAATGTTTACAAGGACCTC1590...1639; 1...1554TTAAACCAGTTTTGTTAAATGTTTACAAGGACCTCAGTACTAAAGCCTGTTCTCTGGAGGA1616...1639;	chr11:73638469-73638470_+; chr11:73638491-73638492_+; chr11:73638559-73638560_+; chr11:73638573-73638574_+; chr11:73638584-73638585_+; chr11:73638640-73638641_+; chr11:73638693-73638694_+; chr11:73638719-73638720_+	73638469.0; 73638491.0; 73638559.0; 73638573.0; 73638584.0; 73638640.0; 73638693.0; 73638719.0	73638470.0; 73638492.0; 73638560.0; 73638574.0; 73638585.0; 73638641.0; 73638694.0; 73638720.0	+; +; +; +; +; +; +; +	AAACA; GGACC; GAACT; AGACC; GAACT; AAACT; AAACC; GGACC	No; No; No; No; No; No; No; No	Ensembl	1639	chr11:73588042-73638773:+	chr11	+	73588042	73638773	proteasomal ATPase associated factor 1 [Source:HGNC Symbol;Acc:HGNC:25687]	ASHG19AP1B13476774911	protein_coding	AGGAAGGATGAAGGGGAGGCCTGGCTGAGCTGTCATCCCCCAGTGGAAGCAGCCTGAGGC
ENST00000373016	-0.153268	4.09212	-0.629664	0.534195	0.84236	-4.64995	not_sig	ENST00000373016	FHL3	232; 341; 813; 890; 971; 1026; 1056; 1075; 1087; 1162; 1190; 1241; 1282; 1313; 1328; 1334; 1342; 1364	CDS; CDS; CDS; CDS; CDS; 3'UTR; 3'UTR; 3'UTR; 3'UTR; 3'UTR; 3'UTR; 3'UTR; 3'UTR; 3'UTR; 3'UTR; 3'UTR; 3'UTR; 3'UTR	1647	1...201GAGTCCCTGTATGGACGCAAGTACATCCAGACAGACAGCGGCCCCTACTGTGTGCCCTGCT263...1647; 1...310GGCATGACTCGAGGGAGCTGTTCTATGAAGACCGCCATTTCCACGAGGGCTGCTTCCGCTG372...1647; 1...782AGATCCCTACTGTGTGGCCTGTTTTGGAGAACTCTTTGCACCTAAGTGCAGCAGCTGCAAG844...1647; 1...859TCGGTGGAGGCAAGTATGTGTCCTTTGAAGACCGACACTGGCACCACAACTGCTTCTCCTG921...1647; 1...940TGGTGGGCCAGGGCTTCGTACCGGATGGAGACCAAGTGCTCTGCCAGGGCTGTAGCCAGGC1002...1647; 1...995CCAGGCAGGGCCCTAAGCCAGGGCTCCTGGACCCAGGCTTTCCCATACCACGGGCCCAGGA1057...1647; 1...1025ACCCAGGCTTTCCCATACCACGGGCCCAGGACTGTGGCTCCTTTTCTAAACCACCTCTGGG1087...1647; 1...1044ACGGGCCCAGGACTGTGGCTCCTTTTCTAAACCACCTCTGGGACTCAGCTCCCCCCGCCAA1106...1647; 1...1056CTGTGGCTCCTTTTCTAAACCACCTCTGGGACTCAGCTCCCCCCGCCAAAAAAAATGGGTC1118...1647; 1...1131AGGATTGTCTCCCCACTCCAGCATCCCCAAACTGGTACTCCCTGACCCAGGGCCCCAAACC1193...1647; 1...1159AAACTGGTACTCCCTGACCCAGGGCCCCAAACCTGGGCTCTTACAGAGCCTCCATGAGTCA1221...1647; 1...1210CCATGAGTCAAGCCCCCTCCCCACACCTGGACTCCAGAATTCACCCTCTCCCCTGCAGTCT1272...1647; 1...1251CACCCTCTCCCCTGCAGTCTGGGTTCCCAGACTGAGTCCTCTCCCCAAATCAGGGCTCTAG1313...1647; 1...1282CTGAGTCCTCTCCCCAAATCAGGGCTCTAGACCCGAGCCCTCCAAACCTGGACTCTGGGAC1344...1647; 1...1297AAATCAGGGCTCTAGACCCGAGCCCTCCAAACCTGGACTCTGGGACTTAGGCCCCCTTAAA1359...1647; 1...1303GGGCTCTAGACCCGAGCCCTCCAAACCTGGACTCTGGGACTTAGGCCCCCTTAAATCTAGA1365...1647; 1...1311GACCCGAGCCCTCCAAACCTGGACTCTGGGACTTAGGCCCCCTTAAATCTAGACTTCTCTT1373...1647; 1...1333ACTCTGGGACTTAGGCCCCCTTAAATCTAGACTTCTCTTTATAGGTTTCAGGTCTCCTATG1395...1647;	chr1:38465020-38465021_-; chr1:38464803-38464804_-; chr1:38463398-38463399_-; chr1:38463197-38463198_-; chr1:38463116-38463117_-; chr1:38463061-38463062_-; chr1:38463031-38463032_-; chr1:38463012-38463013_-; chr1:38463000-38463001_-; chr1:38462925-38462926_-; chr1:38462897-38462898_-; chr1:38462846-38462847_-; chr1:38462805-38462806_-; chr1:38462774-38462775_-; chr1:38462759-38462760_-; chr1:38462753-38462754_-; chr1:38462745-38462746_-; chr1:38462723-38462724_-	38465020.0; 38464803.0; 38463398.0; 38463197.0; 38463116.0; 38463061.0; 38463031.0; 38463012.0; 38463000.0; 38462925.0; 38462897.0; 38462846.0; 38462805.0; 38462774.0; 38462759.0; 38462753.0; 38462745.0; 38462723.0	38465021.0; 38464804.0; 38463399.0; 38463198.0; 38463117.0; 38463062.0; 38463032.0; 38463013.0; 38463001.0; 38462926.0; 38462898.0; 38462847.0; 38462806.0; 38462775.0; 38462760.0; 38462754.0; 38462746.0; 38462724.0	-; -; -; -; -; -; -; -; -; -; -; -; -; -; -; -; -; -	AGACA; AGACC; GAACT; AGACC; AGACC; GGACC; GGACT; AAACC; GGACT; AAACT; AAACC; GGACT; AGACT; AGACC; AAACC; GGACT; GGACT; AGACT	Yes; No; No; No; No; No; No; No; No; No; No; No; No; No; No; No; No; No	Ensembl	1647	chr1:38462442-38471177:-	chr1	-	38462442	38471177	four and a half LIM domains 3 [Source:HGNC Symbol;Acc:HGNC:3704]	ASHG19AP1B13169959811	protein_coding	TCCCCGCTCCCGCCGCCCGCTTCGAGGGTTCTCTCCCCTTGCCACCATGAGCGAGTCATT
ENST00000584436	-0.190826	-2.86001	-0.629633	0.534215	0.84236	-4.64995	not_sig	ENST00000584436	BAHCC1	620; 658; 788; 827; 1328; 1343; 1383; 1451; 1468; 1632; 1652; 1691; 1715; 1762; 2006; 2052; 2090; 2231; 2327; 2435; 2726; 2870; 3035; 3345; 3524; 3532; 3541; 3577; 3665; 3699; 3719; 3747; 3995; 4007; 4094; 4118; 4246; 4343; 4433; 4441; 4450; 4493; 4656; 4735; 4837; 4926; 5089; 5159; 5179; 5780; 5846; 5912; 5980; 6352; 6445; 6589; 6641; 6793; 6911; 6938; 6943; 6968; 6974; 7043; 7310; 7337; 7357; 7595; 7726; 7742; 7867; 7945; 8018; 8027; 8143; 8246; 8732; 8891; 8937; 8942; 8952; 9240; 9325; 9728; 9745	CDS; CDS; CDS; CDS; CDS; CDS; CDS; CDS; CDS; CDS; CDS; CDS; CDS; CDS; CDS; CDS; CDS; CDS; CDS; CDS; CDS; CDS; CDS; CDS; CDS; CDS; CDS; CDS; CDS; CDS; CDS; CDS; CDS; CDS; CDS; CDS; CDS; CDS; CDS; CDS; CDS; CDS; CDS; CDS; CDS; CDS; CDS; CDS; CDS; CDS; CDS; CDS; CDS; CDS; CDS; CDS; CDS; CDS; CDS; CDS; CDS; CDS; CDS; CDS; CDS; CDS; CDS; CDS; CDS; CDS; CDS; CDS; CDS; CDS; 3'UTR; 3'UTR; 3'UTR; 3'UTR; 3'UTR; 3'UTR; 3'UTR; 3'UTR; 3'UTR; 3'UTR; 3'UTR	10621	1...589TACCCGTGAGCCACTTGGATCACCATGGAAACAGCAACGTTCTCTATGGGCAGCACCGTTT651...10621; 1...627GTTCTCTATGGGCAGCACCGTTTCTATGGAACCCAAAAAGATAACTTCTACCTGCGCAACC689...10621; 1...757ACCCCATGGGCTCCTGCAGCCGGGATCGAGACCGGGGTGAGGCAGGCTCCCTGCAGAAGGG819...10621; 1...796AGGCAGGCTCCCTGCAGAAGGGCCCCAAGGACTTCGACCGCTTCCTCGTGGGCAAAGAGCT858...10621; 1...1297GGGGCCCTGACGGGCTCTGCCCGCTGCAGGACAAAGCCCCCCGGGACCTAAAGGCCAGCGG1359...10621; 1...1312TCTGCCCGCTGCAGGACAAAGCCCCCCGGGACCTAAAGGCCAGCGGGCCCACCTTCGTGCC1374...10621; 1...1352CAGCGGGCCCACCTTCGTGCCTTCTGTGGGACACCTGGCCGACAAGGGCCGCCCCTTCCAG1414...10621; 1...1420AGGCCTGTGCCGTGGCAGGGGAGGGCAAGGACCGGCACCTGGAGGGAACCATGGCCCCCGA1482...10621; 1...1437GGGGAGGGCAAGGACCGGCACCTGGAGGGAACCATGGCCCCCGACCACGCTGCACCCTATG1499...10621; 1...1601CAGCGCAGGCCCCGAGGCCTCCTTCCCCGGACTCCCTAAAAGCGGTCTGGACAAAAGCGGC1663...10621; 1...1621CCTTCCCCGGACTCCCTAAAAGCGGTCTGGACAAAAGCGGCTACTTCGAGTTGCCCACCTC1683...10621; 1...1660GCTACTTCGAGTTGCCCACCTCTTCACAGGACTGTGCCCGGCCTGGTCACCAGGACCCGCT1722...10621; 1...1684CACAGGACTGTGCCCGGCCTGGTCACCAGGACCCGCTGGGCGGGAAGGCCCCCCAGGCCTG1746...10621; 1...1731GCCCCCCAGGCCTGCTGCACTTTAGATAAGACTGTTGGCAAGGAAGCCCCGGCCGGCCCCC1793...10621; 1...1975GCGAGGAGCGCAAGGCTGGCGCCTACCTGGACCCCTTTGGCAGTGGCCTGCAGCAGGCGGC2037...10621; 1...2021CCTGCAGCAGGCGGCTCTTCTGCCCCAGGAACTGCCTGCGCCGCCGGACGAGGTCTCAGCC2083...10621; 1...2059CGCCGCCGGACGAGGTCTCAGCCATGAAGAACCTGCTCAAATACAGCAGCCAGGCCCTGGT2121...10621; 1...2200CTAAGGGCCCAGGCCAGTCGGAGAGGCCGGACTGTGCCCGCAGCAGGGAGCACGACACCAC2262...10621; 1...2296GCATTGCAGTGGCCTTGGCCCGGCAGAAGGACACAGTGAGCCGGTCTGAGGCAGCCTACGG2358...10621; 1...2404GCGGTGGGCCCCGTTCCACACACGCGCTGGACCTGGAGGCTGAGGAGGAGAGGACGAGGCT2466...10621; 1...2695ACGGCCTGGGGCACCCTGCCCTGCACCAGAACCTGCCCCCCGGCTTCCCCGCCTCCGTGGC2757...10621; 1...2839GCGCCCCCCACGCACTTGCGGATGTCATGGACCAGGCGTCACTGTGGCCCCCCATGTACGG2901...10621; 1...3004GGGCCGCCCAGTTCCAGCGGAAGCCCGAAGACCAGCACCTGGATCTGGAGGAGCCCGCCCA3066...10621; 1...3314GCAGTCCACGGCCGACATCATCACATCCGAACCAGTGGCACGTGCTCACTCTGTTGCCCAC3376...10621; 1...3493CCTCAGACGTGCACTCTTCTAACCTCGAGGACCCTGAAACTATGCAAACCACCGCCCCGGG3555...10621; 1...3501GTGCACTCTTCTAACCTCGAGGACCCTGAAACTATGCAAACCACCGCCCCGGGGGCCCAGC3563...10621; 1...3510TCTAACCTCGAGGACCCTGAAACTATGCAAACCACCGCCCCGGGGGCCCAGCCTGAGCCCA3572...10621; 1...3546GCCCCGGGGGCCCAGCCTGAGCCCACAAGGACATTCCTGCCTGGGGAGCCGCCTCCCTGCA3608...10621; 1...3634TGCTCTCAGGGGCCAGGGAGGCCACCCAGGACCTTGCCGCCACCCCCTACCCTACCGAGCG3696...10621; 1...3668TGCCGCCACCCCCTACCCTACCGAGCGGGGACCCCAGGGGAAGGCAGCGGACCCCAGCCCA3730...10621; 1...3688CCGAGCGGGGACCCCAGGGGAAGGCAGCGGACCCCAGCCCACTAGAGGGGCTACAAGAACT3750...10621; 1...3716GGACCCCAGCCCACTAGAGGGGCTACAAGAACTGCAATGTGCGGCCCTCCTGGAGGCAGGG3778...10621; 1...3964AAGACGAGCTGGGGCAGCAGAGCATGGAGGACTCAGAGGAGGACTGTGGCGGAGCTCCCGA4026...10621; 1...3976GGCAGCAGAGCATGGAGGACTCAGAGGAGGACTGTGGCGGAGCTCCCGACAACAGCCACCC4038...10621; 1...4063CCTTGGTGGCCGCCACCATCAACCTGGGGGACCTGCCCAGCGACAGCCCACCGGACCCTCA4125...10621; 1...4087TGGGGGACCTGCCCAGCGACAGCCCACCGGACCCTCAGCCCCCAGCGGCCTCTGGGCCCCC4149...10621; 1...4215CTGGCAATCCAGCGGCAGAGGAGTGAGAGGACTGTGCCAGAGGAGGAAGAGGACGTGCTAG4277...10621; 1...4312CCTGGTCCCTGGTGGAGGCCGCTGGCCTGGACAGCTCCACTGCCCCAGCGCAGCCGCCCAC4374...10621; 1...4402CCCCCCGCATGCAGATCCTGCAGCGCAAGGACACCTGGACCCCCAAGACCAAGCCTGTGTG4464...10621; 1...4410ATGCAGATCCTGCAGCGCAAGGACACCTGGACCCCCAAGACCAAGCCTGTGTGCCCCCTGA4472...10621; 1...4419CTGCAGCGCAAGGACACCTGGACCCCCAAGACCAAGCCTGTGTGCCCCCTGAAGGCCGCCA4481...10621; 1...4462GCCCCCTGAAGGCCGCCATCGACCGGCTGGACACGCAGGAGGTGGGGATGCGCGTGCGGCT4524...10621; 1...4625GCGGGGGCCTGGCCGGCCGAGGAAGCGCAAACACTCAAGCTCGCTGCCTGCCCCACGTCCC4687...10621; 1...4704AGCGATGGCAAGAAAGTCAAGGCGGTGCGGACAAGCCTGGGTCTGCTGTGTGCGGAGCTGC4766...10621; 1...4806CTGGAGAGGAGCGTCTATGCGGGCCTGCAGACTGCCTCCGTGGAGAAGGCGCAGTGTAAGA4868...10621; 1...4895CTCCGTGGCCCACAGGGTGGCCCAGCTGAAACCCAAGGTCAAGAGCAAAGGGCTGCCCACA4957...10621; 1...5058CCACAGCCCAAGGGCCACGGCAGCCGGGAGACACCCAGGTGCCCAGCCCAGCCCTCCGTGG5120...10621; 1...5128AGGAGGCAGGCAGTGGCTATGACAGTGAGGACTGCGAGGGTCTCCTGGGGACAGAGGCACC5190...10621; 1...5148GACAGTGAGGACTGCGAGGGTCTCCTGGGGACAGAGGCACCACCCAGGGAAGCAGGGCTGC5210...10621; 1...5749GCCTGCTGGAAAGCTTCGCCGTGGAGGAAGACTTTGAGTTCGACGACAACAGCAGCTTCTC5811...10621; 1...5815AGGAGGAGGACGAGGAGGAAGAGGAGGAGGACAGCGGCCCTCTGAGCGCAGAGCAGAGCGC5877...10621; 1...5881TAGCGCGCTCGTGTGCCATCCACAAGGAGGACCTGCGGGACGGGCTGCCCGTGCTCATCCC5943...10621; 1...5949GATAGCCTGCTGTACGCGGGCAGCGTCAGGACCCTGCAGCCACCCGACATCTATAGCATCG6011...10621; 1...6321GCCCTGCTAGTGTCTAGCAGCTGCCGGAGGACCAAGAAGGTATCCAGTGAGGCACCCCCGC6383...10621; 1...6414AAAGCACAGGACGGCCCCGAAGCTTTGAAGACACCTGGGAAAAAATCCATTAGCAAAGACA6476...10621; 1...6558CCCTTGCTGAGCTGGTCCGCGGTGGCGCAGACCAAGCGGAAGGCGGTGGCAGCGGCCAGCA6620...10621; 1...6610CGGCCAGCAAGGGGCCGGGGGTGCTGCAGAACCTCTTCCAGCTCAACGGCAGCAGCAAGAA6672...10621; 1...6762GCCAGCTCCTACGCGCCCTTCGTCGGGGGGACCGGGCCGGGCCTCCCCAGGGGAGCCCACA6824...10621; 1...6880GGGCGGGCGGTGAGTTCCTGGTCAAGCTGGACCACGAGGGTGTGACCTCCCCCAAGAACAA6942...10621; 1...6907TGGACCACGAGGGTGTGACCTCCCCCAAGAACAAGACCTGCAAGGCGTTGCTCATGGGGGA6969...10621; 1...6912CACGAGGGTGTGACCTCCCCCAAGAACAAGACCTGCAAGGCGTTGCTCATGGGGGACAAGG6974...10621; 1...6937ACAAGACCTGCAAGGCGTTGCTCATGGGGGACAAGGACTTCAGCCCCAAGCTCGGGCGGCC6999...10621; 1...6943CCTGCAAGGCGTTGCTCATGGGGGACAAGGACTTCAGCCCCAAGCTCGGGCGGCCCCTGCC7005...10621; 1...7012GCTATGTGCACCCGGCCCTTGTGGGCAAGGACAAGAAGGGGCGGGCACCCATCCCCCCGCT7074...10621; 1...7279CCTCCAGCCTCTGCTCCTCCGACAACGAGGACTCGTCCTACAGCTCAGACGACGAGGACCC7341...10621; 1...7306AGGACTCGTCCTACAGCTCAGACGACGAGGACCCGGCTCTGCTGCTGCAGACCTGCCTCAC7368...10621; 1...7326GACGACGAGGACCCGGCTCTGCTGCTGCAGACCTGCCTCACCCACCCCGTGCCCACCCTCC7388...10621; 1...7564CCCGGAGGCAGCGGCCGCCCTCCGTGGAAAACCGGCCAAAGATCTCAGCCTTCCTGCCCGC7626...10621; 1...7695TTCTACAAGGCCATCGTGCGGGGCGAGGAGACCCTGCGTGTCGGGGACTGTGCCGTCTTCC7757...10621; 1...7711TGCGGGGCGAGGAGACCCTGCGTGTCGGGGACTGTGCCGTCTTCCTGTCAGCTGGGCGGCC7773...10621; 1...7836AAGGTCAAGTGGTTCTACCACCCTGAGGAGACCAAGCTGGGCAAGAGGCAGTGCGACGGCA7898...10621; 1...7914TCCTGCCACGAGGATGAGAACGACGTGCAGACCATCTCCCACAAGTGCCAGGTCGTGGCGC7976...10621; 1...7987AGCAGATGGCCCGGAGCCGCAAGTGCCAGGACCGGCAGGACCTCTACTACCTGGCGGGCAC8049...10621; 1...7996CCCGGAGCCGCAAGTGCCAGGACCGGCAGGACCTCTACTACCTGGCGGGCACCTACGACCC8058...10621; 1...8112CACCGCAGATGCCTCCCACGTGCGCCAGGGACCCTGTGTGCGGAGCCTGGCGTCGGCCAAG8174...10621; 1...8215GAGCAAATATGCAAAAGCCCACAGGGCAAGACCCAGGCTTTCTTACGGTTTTCCCTGGAAA8277...10621; 1...8701GGGGCAGAGGCCACGGGAGGGTCAGGTGGGACCCTTGACGGCACCCTCTGATCTCTTGGGG8763...10621; 1...8860TGGGGAAAGGATTCAAGAGGCAAAGCCCAGACCAGGGAGTGTGACAACAGCCGTGAGCATC8922...10621; 1...8906ACAGCCGTGAGCATCTCACCTGTGTTCAAAACAAGACAAAGACGAACAAATATTTTAAAGT8968...10621; 1...8911CGTGAGCATCTCACCTGTGTTCAAAACAAGACAAAGACGAACAAATATTTTAAAGTATTGA8973...10621; 1...8921TCACCTGTGTTCAAAACAAGACAAAGACGAACAAATATTTTAAAGTATTGATAAGAAAAAG8983...10621; 1...9209TGAGAAGGGGCAGTTTGGCCAGGTTCCTGAACTGGGCAGGGCTCGGGGCCTATGAGGGCAG9271...10621; 1...9294CCTCACCCCCAAGCAGAATGCATGCAAAAGACACCCCTTTTCCCACCCACCTTATTGGTGC9356...10621; 1...9697CACACCCCTCCCCTTCTCCCACAGCCAAGGACAGACAGGCTGCCTGGACCTGAGCCCAACA9759...10621; 1...9714CCCACAGCCAAGGACAGACAGGCTGCCTGGACCTGAGCCCAACAGCCTTCAGCCTCAGAAA9776...10621;	chr17:79405470-79405471_+; chr17:79405508-79405509_+; chr17:79408976-79408977_+; chr17:79409015-79409016_+; chr17:79409516-79409517_+; chr17:79409531-79409532_+; chr17:79409571-79409572_+; chr17:79409639-79409640_+; chr17:79409656-79409657_+; chr17:79409820-79409821_+; chr17:79409840-79409841_+; chr17:79409879-79409880_+; chr17:79409903-79409904_+; chr17:79409950-79409951_+; chr17:79410194-79410195_+; chr17:79410240-79410241_+; chr17:79410278-79410279_+; chr17:79410419-79410420_+; chr17:79410515-79410516_+; chr17:79410867-79410868_+; chr17:79411720-79411721_+; chr17:79412052-79412053_+; chr17:79412392-79412393_+; chr17:79412702-79412703_+; chr17:79414142-79414143_+; chr17:79414150-79414151_+; chr17:79414159-79414160_+; chr17:79414195-79414196_+; chr17:79414283-79414284_+; chr17:79414317-79414318_+; chr17:79414337-79414338_+; chr17:79414365-79414366_+; chr17:79414613-79414614_+; chr17:79414625-79414626_+; chr17:79414712-79414713_+; chr17:79414736-79414737_+; chr17:79414864-79414865_+; chr17:79418780-79418781_+; chr17:79418870-79418871_+; chr17:79418878-79418879_+; chr17:79418887-79418888_+; chr17:79419030-79419031_+; chr17:79419808-79419809_+; chr17:79422302-79422303_+; chr17:79422404-79422405_+; chr17:79423399-79423400_+; chr17:79423562-79423563_+; chr17:79424456-79424457_+; chr17:79424476-79424477_+; chr17:79425890-79425891_+; chr17:79425956-79425957_+; chr17:79426106-79426107_+; chr17:79426174-79426175_+; chr17:79427602-79427603_+; chr17:79427695-79427696_+; chr17:79427998-79427999_+; chr17:79428050-79428051_+; chr17:79428202-79428203_+; chr17:79428320-79428321_+; chr17:79428347-79428348_+; chr17:79428352-79428353_+; chr17:79428377-79428378_+; chr17:79428383-79428384_+; chr17:79428452-79428453_+; chr17:79428719-79428720_+; chr17:79428746-79428747_+; chr17:79428766-79428767_+; chr17:79429004-79429005_+; chr17:79429828-79429829_+; chr17:79429844-79429845_+; chr17:79429969-79429970_+; chr17:79430681-79430682_+; chr17:79430754-79430755_+; chr17:79430763-79430764_+; chr17:79430879-79430880_+; chr17:79430982-79430983_+; chr17:79431468-79431469_+; chr17:79431627-79431628_+; chr17:79431673-79431674_+; chr17:79431678-79431679_+; chr17:79431688-79431689_+; chr17:79431976-79431977_+; chr17:79432061-79432062_+; chr17:79432464-79432465_+; chr17:79432481-79432482_+	79405470.0; 79405508.0; 79408976.0; 79409015.0; 79409516.0; 79409531.0; 79409571.0; 79409639.0; 79409656.0; 79409820.0; 79409840.0; 79409879.0; 79409903.0; 79409950.0; 79410194.0; 79410240.0; 79410278.0; 79410419.0; 79410515.0; 79410867.0; 79411720.0; 79412052.0; 79412392.0; 79412702.0; 79414142.0; 79414150.0; 79414159.0; 79414195.0; 79414283.0; 79414317.0; 79414337.0; 79414365.0; 79414613.0; 79414625.0; 79414712.0; 79414736.0; 79414864.0; 79418780.0; 79418870.0; 79418878.0; 79418887.0; 79419030.0; 79419808.0; 79422302.0; 79422404.0; 79423399.0; 79423562.0; 79424456.0; 79424476.0; 79425890.0; 79425956.0; 79426106.0; 79426174.0; 79427602.0; 79427695.0; 79427998.0; 79428050.0; 79428202.0; 79428320.0; 79428347.0; 79428352.0; 79428377.0; 79428383.0; 79428452.0; 79428719.0; 79428746.0; 79428766.0; 79429004.0; 79429828.0; 79429844.0; 79429969.0; 79430681.0; 79430754.0; 79430763.0; 79430879.0; 79430982.0; 79431468.0; 79431627.0; 79431673.0; 79431678.0; 79431688.0; 79431976.0; 79432061.0; 79432464.0; 79432481.0	79405471.0; 79405509.0; 79408977.0; 79409016.0; 79409517.0; 79409532.0; 79409572.0; 79409640.0; 79409657.0; 79409821.0; 79409841.0; 79409880.0; 79409904.0; 79409951.0; 79410195.0; 79410241.0; 79410279.0; 79410420.0; 79410516.0; 79410868.0; 79411721.0; 79412053.0; 79412393.0; 79412703.0; 79414143.0; 79414151.0; 79414160.0; 79414196.0; 79414284.0; 79414318.0; 79414338.0; 79414366.0; 79414614.0; 79414626.0; 79414713.0; 79414737.0; 79414865.0; 79418781.0; 79418871.0; 79418879.0; 79418888.0; 79419031.0; 79419809.0; 79422303.0; 79422405.0; 79423400.0; 79423563.0; 79424457.0; 79424477.0; 79425891.0; 79425957.0; 79426107.0; 79426175.0; 79427603.0; 79427696.0; 79427999.0; 79428051.0; 79428203.0; 79428321.0; 79428348.0; 79428353.0; 79428378.0; 79428384.0; 79428453.0; 79428720.0; 79428747.0; 79428767.0; 79429005.0; 79429829.0; 79429845.0; 79429970.0; 79430682.0; 79430755.0; 79430764.0; 79430880.0; 79430983.0; 79431469.0; 79431628.0; 79431674.0; 79431679.0; 79431689.0; 79431977.0; 79432062.0; 79432465.0; 79432482.0	+; +; +; +; +; +; +; +; +; +; +; +; +; +; +; +; +; +; +; +; +; +; +; +; +; +; +; +; +; +; +; +; +; +; +; +; +; +; +; +; +; +; +; +; +; +; +; +; +; +; +; +; +; +; +; +; +; +; +; +; +; +; +; +; +; +; +; +; +; +; +; +; +; +; +; +; +; +; +; +; +; +; +; +; +	AAACA; GAACC; AGACC; GGACT; GGACA; GGACC; GGACA; GGACC; GAACC; GGACT; GGACA; GGACT; GGACC; AGACT; GGACC; GAACT; GAACC; GGACT; GGACA; GGACC; GAACC; GGACC; AGACC; GAACC; GGACC; AAACT; AAACC; GGACA; GGACC; GGACC; GGACC; GAACT; GGACT; GGACT; GGACC; GGACC; GGACT; GGACA; GGACA; GGACC; AGACC; GGACA; AAACA; GGACA; AGACT; AAACC; AGACA; GGACT; GGACA; AGACT; GGACA; GGACC; GGACC; GGACC; AGACA; AGACC; GAACC; GGACC; GGACC; GAACA; AGACC; GGACA; GGACT; GGACA; GGACT; GGACC; AGACC; AAACC; AGACC; GGACT; AGACC; AGACC; GGACC; GGACC; GGACC; AGACC; GGACC; AGACC; AAACA; AGACA; GAACA; GAACT; AGACA; GGACA; GGACC	Yes; No; No; No; Yes; No; Yes; No; No; No; Yes; No; No; No; No; No; No; No; Yes; No; No; No; No; No; No; No; No; No; No; No; No; No; No; No; No; No; No; Yes; Yes; No; No; Yes; Yes; No; No; No; No; No; Yes; No; No; No; No; No; No; No; No; No; No; Yes; No; No; No; Yes; No; No; No; No; No; No; No; No; No; No; No; No; No; No; Yes; Yes; Yes; No; No; No; No	Ensembl	10621	chr17:79369275-79433357:+	chr17	+	79369275	79433357	BAH domain and coiled-coil containing 1 [Source:HGNC Symbol;Acc:HGNC:29279]	ASHG19AP1B11054162311	protein_coding	TAATTGTATTGCATTCAGTTGTATCCAGGAAACAGCCTCCAACCATGGACCCGCACAGCG
ENST00000437004	-0.316147	-4.2582	-0.629626	0.53422	0.84236	-4.64995	not_sig	ENST00000437004	PPP1R12A	76; 108; 195; 227; 346; 813; 827; 926; 951; 985; 1014; 1053; 1073; 1105; 1141; 1238; 1247; 1252; 1444; 1552; 1601; 1674; 1801; 2188; 2197; 2255; 2282; 2290; 2329; 2344; 2369; 2392; 2520; 2702; 2725; 2731; 2742; 2771; 2801; 2881; 2932; 3039; 3051; 3103; 3167; 3211; 3334; 3382; 3391; 3498; 3518	5'UTR; 5'UTR; CDS; CDS; CDS; CDS; CDS; CDS; CDS; CDS; CDS; CDS; CDS; CDS; CDS; CDS; CDS; CDS; CDS; CDS; CDS; CDS; CDS; CDS; CDS; CDS; CDS; CDS; CDS; CDS; CDS; CDS; CDS; CDS; CDS; CDS; CDS; CDS; CDS; CDS; CDS; CDS; CDS; CDS; 3'UTR; 3'UTR; 3'UTR; 3'UTR; 3'UTR; 3'UTR; 3'UTR	4639	1...45CGGATTCCCGGGAGCCCCCAGCCCGACAGGACAACCTTCCTTCCCCGCTTCCTCCTTTCCA107...4639; 1...77AACCTTCCTTCCCCGCTTCCTCCTTTCCAGACCCGGCGGCAGGAGAGGGGATGAAGATGGC139...4639; 1...164AGCTGAAACGCTGGATCGGCTCCGAGACGGACCTCGAGCCTCCGGTGGTGAAGCGCCAGAA226...4639; 1...196CTCGAGCCTCCGGTGGTGAAGCGCCAGAAGACCAAGGTGAAGTTCGACGATGGCGCCGTCT258...4639; 1...315CGCCGACATCAATTACGCCAATGTGGACGGACTCACTGCCCTGCACCAGGCTTGCATTGAT377...4639; 1...782TACAGGCAGGCTATGATGTTAATATTAAAGACTATGATGGCTGGACACCTCTTCATGCTGC844...4639; 1...796GATGTTAATATTAAAGACTATGATGGCTGGACACCTCTTCATGCTGCAGCTCATTGGGGTA858...4639; 1...895GATATGGAGATGGTCAACAAAGTGGGCCAAACAGCCTTTGATGTAGCAGATGAAGACATTT957...4639; 1...920GCCAAACAGCCTTTGATGTAGCAGATGAAGACATTTTAGGATATTTAGAAGAGTTGCAAAA982...4639; 1...954TTTAGGATATTTAGAAGAGTTGCAAAAGAAACAAAATCTGCTCCATAGTGAAAAACGGGAC1016...4639; 1...983AACAAAATCTGCTCCATAGTGAAAAACGGGACAAGAAATCTCCACTAATTGAATCAACAGC1045...4639; 1...1022CTCCACTAATTGAATCAACAGCAAATATGGACAATAATCAGTCACAGAAGACCTTTAAAAA1084...4639; 1...1042GCAAATATGGACAATAATCAGTCACAGAAGACCTTTAAAAACAAAGAGACGTTGATTATTG1104...4639; 1...1074CTTTAAAAACAAAGAGACGTTGATTATTGAACCAGAGAAAAATGCATCCCGTATTGAATCT1136...4639; 1...1110GAAAAATGCATCCCGTATTGAATCTCTGGAACAAGAAAAGGTTGATGAAGAAGAAGAAGGA1172...4639; 1...1207GAGGAAGATGACTCGGAATCAGAAGCTGAAACAGATAAGACAAAACCCCTGGCTTCTGTAA1269...4639; 1...1216GACTCGGAATCAGAAGCTGAAACAGATAAGACAAAACCCCTGGCTTCTGTAACTAATGCCA1278...4639; 1...1221GGAATCAGAAGCTGAAACAGATAAGACAAAACCCCTGGCTTCTGTAACTAATGCCAACACT1283...4639; 1...1413AGATGAGTCTCCTGCAACTTGGAGGTTAGGACTTAGAAAGACGGGCAGCTATGGTGCACTT1475...4639; 1...1521AGGTGTTACACGTTCAGCTTCAAGTCCCAGACTTTCCTCCTCTTTGGATAATAAAGAAAAG1583...4639; 1...1570AATAAAGAAAAGGAGAAAGATAGTAAAGGAACTAGGCTTGCATATGTTGCACCTACAATAC1632...4639; 1...1643CCAGTACATCTGACATTGAAGAGAAAGAAAACAGAGATTCTTCAAGTTTGCGAACAAGTAG1705...4639; 1...1770GTATCATAAAAGTTGCTCCTTTGGTAGAAGACAAGATGATTTGATTAGTTCTAGTGTTCCA1832...4639; 1...2157GTCTGAATCCCAAAGAAAAGCAAGATCTAGACAAGCAAGACAATCTAGAAGATCAACACAG2219...4639; 1...2166CCAAAGAAAAGCAAGATCTAGACAAGCAAGACAATCTAGAAGATCAACACAGGGAGTGACA2228...4639; 1...2224ACATTAACTGATCTTCAAGAAGCTGAGAAAACAATAGGAAGAAGTCGTTCTACCCGAACCA2286...4639; 1...2251AAAACAATAGGAAGAAGTCGTTCTACCCGAACCAGAGAACAAGAAAATGAAGAAAAAGAAA2313...4639; 1...2259AGGAAGAAGTCGTTCTACCCGAACCAGAGAACAAGAAAATGAAGAAAAAGAAAAAGAGGAA2321...4639; 1...2298TGAAGAAAAAGAAAAAGAGGAAAAAGAGAAACAAGATAAAGAGAAACAAGAAGAAAAGAAG2360...4639; 1...2313AGAGGAAAAAGAGAAACAAGATAAAGAGAAACAAGAAGAAAAGAAGGAGTCAGAAACATCT2375...4639; 1...2338GAGAAACAAGAAGAAAAGAAGGAGTCAGAAACATCTAGAGAAGATGAATATAAACAAAAGT2400...4639; 1...2361GTCAGAAACATCTAGAGAAGATGAATATAAACAAAAGTACTCCAGAACGTATGATGAGACT2423...4639; 1...2489GCAGTTCACTGTATGCTTCAAGTCAACTAAACAGGCCAAATAGTCTTGTAGGCATAACTTC2551...4639; 1...2671AAAAGAAGATCTACAGGAGTTTCATTTTGGACACAAGATAGTGATGAAAATGAACAAGAAC2733...4639; 1...2694ATTTTGGACACAAGATAGTGATGAAAATGAACAAGAACAACAATCAGACACAGAAGAGGGA2756...4639; 1...2700GACACAAGATAGTGATGAAAATGAACAAGAACAACAATCAGACACAGAAGAGGGATCCAAT2762...4639; 1...2711GTGATGAAAATGAACAAGAACAACAATCAGACACAGAAGAGGGATCCAATAAGAAAGAAAC2773...4639; 1...2740GACACAGAAGAGGGATCCAATAAGAAAGAAACTCAGACGGATTCCATTTCTAGATATGAAA2802...4639; 1...2770ACTCAGACGGATTCCATTTCTAGATATGAAACCAGTTCTACATCAGCTGGTGATCGATATG2832...4639; 1...2850TGGATCATACAGTTACTTAGAAGAAAGAAAACCTTACAGCAGCAGGCTAGAAAAGGATGAC2912...4639; 1...2901AAAGGATGACTCAACTGACTTTAAAAAGAGACAAGAAAGATTTGCTGATAGATCACTGTTG2963...4639; 1...3008AAATGGAAGAAGAGCTCAAAATGTTACCAGACCTAAAAGCAGACAACCAGAGGCTAAAGGA3070...4639; 1...3020AGCTCAAAATGTTACCAGACCTAAAAGCAGACAACCAGAGGCTAAAGGATGAAAATGGGGC3082...4639; 1...3072AAATGGGGCCTTGATCAGAGTTATAAGCAAACTTTCCAAATAAAAAAAAAAAAAGCAGCAA3134...4639; 1...3136ATGGAATTGCACATATTAGTAACCCAGTGGACCATAATTGGCAGTCACTGGAAGTCTGGGA3198...4639; 1...3180TCACTGGAAGTCTGGGAAGAATCCTTGGAGACTGTCATTTTCGGATATCCTGCCAAATGCC3242...4639; 1...3303TTTGTTTTTTGTTTTTTTTTTTTAATCAAGACCATTGTTTCATGTTAATGCAGCTGCTGAG3365...4639; 1...3351TGCAGCTGCTGAGAAGATTTTTTTTTAATGACTGAGAAAACTTGTTTACAGCTCCAGCATA3413...4639; 1...3360TGAGAAGATTTTTTTTTAATGACTGAGAAAACTTGTTTACAGCTCCAGCATATAAGGAAAG3422...4639; 1...3467TTGTACATAAATACTTTTGTGTCAACAAAAACTTTCAGCTCTCACAGAAGACAGTTACTCA3529...4639; 1...3487GTCAACAAAAACTTTCAGCTCTCACAGAAGACAGTTACTCAACATTTTTTGATGTGCCACA3549...4639;	chr12:80329163-80329164_-; chr12:80328730-80328731_-; chr12:80328643-80328644_-; chr12:80328611-80328612_-; chr12:80328492-80328493_-; chr12:80222205-80222206_-; chr12:80222191-80222192_-; chr12:80215963-80215964_-; chr12:80215938-80215939_-; chr12:80215904-80215905_-; chr12:80214926-80214927_-; chr12:80214887-80214888_-; chr12:80214867-80214868_-; chr12:80214689-80214690_-; chr12:80214653-80214654_-; chr12:80214556-80214557_-; chr12:80211292-80211293_-; chr12:80211287-80211288_-; chr12:80203712-80203713_-; chr12:80203604-80203605_-; chr12:80202338-80202339_-; chr12:80202265-80202266_-; chr12:80200094-80200095_-; chr12:80192303-80192304_-; chr12:80192294-80192295_-; chr12:80191138-80191139_-; chr12:80191111-80191112_-; chr12:80191103-80191104_-; chr12:80191064-80191065_-; chr12:80191049-80191050_-; chr12:80191024-80191025_-; chr12:80191001-80191002_-; chr12:80190629-80190630_-; chr12:80189425-80189426_-; chr12:80187693-80187694_-; chr12:80187687-80187688_-; chr12:80187676-80187677_-; chr12:80187647-80187648_-; chr12:80182555-80182556_-; chr12:80182475-80182476_-; chr12:80175639-80175640_-; chr12:80169784-80169785_-; chr12:80169772-80169773_-; chr12:80169720-80169721_-; chr12:80169656-80169657_-; chr12:80169612-80169613_-; chr12:80169489-80169490_-; chr12:80169441-80169442_-; chr12:80169432-80169433_-; chr12:80169325-80169326_-; chr12:80169305-80169306_-	80329163.0; 80328730.0; 80328643.0; 80328611.0; 80328492.0; 80222205.0; 80222191.0; 80215963.0; 80215938.0; 80215904.0; 80214926.0; 80214887.0; 80214867.0; 80214689.0; 80214653.0; 80214556.0; 80211292.0; 80211287.0; 80203712.0; 80203604.0; 80202338.0; 80202265.0; 80200094.0; 80192303.0; 80192294.0; 80191138.0; 80191111.0; 80191103.0; 80191064.0; 80191049.0; 80191024.0; 80191001.0; 80190629.0; 80189425.0; 80187693.0; 80187687.0; 80187676.0; 80187647.0; 80182555.0; 80182475.0; 80175639.0; 80169784.0; 80169772.0; 80169720.0; 80169656.0; 80169612.0; 80169489.0; 80169441.0; 80169432.0; 80169325.0; 80169305.0	80329164.0; 80328731.0; 80328644.0; 80328612.0; 80328493.0; 80222206.0; 80222192.0; 80215964.0; 80215939.0; 80215905.0; 80214927.0; 80214888.0; 80214868.0; 80214690.0; 80214654.0; 80214557.0; 80211293.0; 80211288.0; 80203713.0; 80203605.0; 80202339.0; 80202266.0; 80200095.0; 80192304.0; 80192295.0; 80191139.0; 80191112.0; 80191104.0; 80191065.0; 80191050.0; 80191025.0; 80191002.0; 80190630.0; 80189426.0; 80187694.0; 80187688.0; 80187677.0; 80187648.0; 80182556.0; 80182476.0; 80175640.0; 80169785.0; 80169773.0; 80169721.0; 80169657.0; 80169613.0; 80169490.0; 80169442.0; 80169433.0; 80169326.0; 80169306.0	-; -; -; -; -; -; -; -; -; -; -; -; -; -; -; -; -; -; -; -; -; -; -; -; -; -; -; -; -; -; -; -; -; -; -; -; -; -; -; -; -; -; -; -; -; -; -; -; -; -; -	GGACA; AGACC; GGACC; AGACC; GGACT; AGACT; GGACA; AAACA; AGACA; AAACA; GGACA; GGACA; AGACC; GAACC; GAACA; AAACA; AGACA; AAACC; GGACT; AGACT; GAACT; AAACA; AGACA; AGACA; AGACA; AAACA; GAACC; GAACA; AAACA; AAACA; AAACA; AAACA; AAACA; GGACA; GAACA; GAACA; AGACA; AAACT; AAACC; AAACC; AGACA; AGACC; AGACA; AAACT; GGACC; AGACT; AGACC; TGACT; AAACT; AAACT; AGACA	No; No; No; No; No; No; No; No; Yes; Yes; No; No; No; No; No; Yes; Yes; No; No; No; No; No; No; Yes; Yes; Yes; No; No; No; Yes; No; Yes; No; Yes; No; No; Yes; No; No; No; Yes; No; Yes; No; No; No; No; No; No; No; No	Ensembl	4639	chr12:80168186-80329240:-	chr12	-	80168186	80329240	protein phosphatase 1 regulatory subunit 12A [Source:HGNC Symbol;Acc:HGNC:7618]	ASHG19AP1B11973983011	protein_coding	AGCAGCAGGCTAGAAAAGGATGACTCAACTGACTTTAAAAAGAGACAAGAAAGATTTGCT
ENST00000398986	-0.136126	0.016069	-0.629579	0.53425	0.84236	-4.64996	not_sig	ENST00000398986	MS4A4E	NA	NA	NA	NA	NA	NA	NA	NA	NA	NA	Ensembl	522	chr11:59974146-59997544:-	chr11	-	59974146	59997544	membrane spanning 4-domains A4E [Source:HGNC Symbol;Acc:HGNC:14284]	ASHG19AP1B10594488611	protein_coding	GGCCCTCTCTGCCTTTGGATGTAAAGTGCTTTGTTGTAGCCCCAGTGAGTTTGTGCTAAT
NM_001078651	-0.127999	-0.846184	-0.629441	0.534339	0.842389	-4.64997	not_sig	NM_001078651	TMEM134	233; 260; 391; 416; 662; 736; 745	CDS; CDS; CDS; CDS; 3'UTR; 3'UTR; 3'UTR	920	1...202GTCGGGCCCGGTTCGAGGTGGCTGACGAGGACAAGCAGTCCCGGCTGCGCTACCAGAACCT264...920; 1...229AGGACAAGCAGTCCCGGCTGCGCTACCAGAACCTGGAGAACGATGAGGATGGAGCCCAGGC291...920; 1...360CAGCGCTCCTACAACACCTGCTGCAGCTGGACCCAACACCCTTTGATCCAGAAGAACCGCC422...920; 1...385GCTGGACCCAACACCCTTTGATCCAGAAGAACCGCCGAGTGGTGCTGGCCTCCTTCCTGCT447...920; 1...631ACTTCGAGAAGTGATCGCGGCGCAGCGTGGACCCCTTGCGCCCATGGGGGCGCCCCTCTTG693...920; 1...705CCCTCATCTCAAGGGAAGAGGCCCTCCAGGACCCTCGAAACCCCAGCCCCTAGGGAGTTTG767...920; 1...714CAAGGGAAGAGGCCCTCCAGGACCCTCGAAACCCCAGCCCCTAGGGAGTTTGCTCAGGAAG776...920;	chr11:67236514-67236515_-; chr11:67235561-67235562_-; chr11:67234854-67234855_-; chr11:67234829-67234830_-; chr11:67232067-67232068_-; chr11:67231993-67231994_-; chr11:67231984-67231985_-	67236514.0; 67235561.0; 67234854.0; 67234829.0; 67232067.0; 67231993.0; 67231984.0	67236515.0; 67235562.0; 67234855.0; 67234830.0; 67232068.0; 67231994.0; 67231985.0	-; -; -; -; -; -; -	GGACA; GAACC; GGACC; GAACC; GGACC; GGACC; AAACC	No; No; No; No; No; No; No	Refseq	920	chr11:67231819-67236748:-	chr11	-	67231819	67236748	NA	ASHG19AP1B13748096611	protein_coding	GGCCTCTCCGGAGCCGGATGGGGGAGTCGGCACCAGCTCCCAGTGGTCCTTCAGCACCAT
ENST00000642064	-0.139654	-1.26685	-0.629382	0.534377	0.842389	-4.64998	not_sig	ENST00000642064	OR8B8	NA	NA	NA	NA	NA	NA	NA	NA	NA	NA	Ensembl	3914	chr11:124307341-124315592:-	chr11	-	124307341	124315592	olfactory receptor family 8 subfamily B member 8 [Source:HGNC Symbol;Acc:HGNC:8477]	ASHG19AP1B12754254611	protein_coding	AGCAGTCCGAACTTTTCCCGAGTCCCCAGTCTCAGAATGCCTTAAATGACAATGGCTGCT
ENST00000332149	-0.234177	-2.47123	-0.629268	0.534451	0.842389	-4.64999	not_sig	ENST00000332149	TMPRSS2	2908	3'UTR	3205	1...2877AAGAATGAAATGAATGATTCTACAGCTAGGACTTAACCTTGAAATGGAAAGTCATGCAATC2939...3205;	chr21:42836773-42836774_-	42836773	42836774	-	GGACT	No	Ensembl	3205	chr21:42836478-42880086:-	chr21	-	42836478	42880086	transmembrane serine protease 2 [Source:HGNC Symbol;Acc:HGNC:11876]	ASHG19AP1B10005521211	protein_coding	ATGGTGAAAACGTCTTCCTTCTTTATTGCCCCTTCTTATTTATGTGAACAACTGTTTGTC
ENST00000526136	-0.269187	-3.61801	-0.629243	0.534466	0.842389	-4.64999	not_sig	ENST00000526136	PCDHA2	978; 995; 1016; 1024; 1148; 1228; 1240; 1399; 1957; 1967; 2287; 2302; 2341; 2357; 2595; 2609; 2624; 2624; 2624; 2624; 2624; 2624; 2624; 2624; 2624; 2624; 2624; 2624; 2624; 2624; 2707; 2719; 2757; 2793; 2818; 2818; 2818; 2818; 2818; 2818; 2818; 2818; 2818; 2818; 2818; 2818; 2818; 2818; 2862; 2862; 2862; 2862; 2862; 2862; 2862; 2862; 2862; 2862; 2862; 2862; 2862; 2862; 3313; 3340; 3346; 3354; 3389; 3399; 3404; 3451; 3451; 3451; 3451; 3451; 3451; 3451; 3451; 3451; 3451; 3451; 3451; 3451; 3451; 3456	CDS; CDS; CDS; CDS; CDS; CDS; CDS; CDS; CDS; CDS; CDS; CDS; CDS; CDS; CDS; CDS; CDS; CDS; CDS; CDS; CDS; CDS; CDS; CDS; CDS; CDS; CDS; CDS; CDS; CDS; CDS; CDS; CDS; CDS; CDS; CDS; CDS; CDS; CDS; CDS; CDS; CDS; CDS; CDS; CDS; CDS; CDS; CDS; 3'UTR; 3'UTR; 3'UTR; 3'UTR; 3'UTR; 3'UTR; 3'UTR; 3'UTR; 3'UTR; 3'UTR; 3'UTR; 3'UTR; 3'UTR; 3'UTR; 3'UTR; 3'UTR; 3'UTR; 3'UTR; 3'UTR; 3'UTR; 3'UTR; 3'UTR; 3'UTR; 3'UTR; 3'UTR; 3'UTR; 3'UTR; 3'UTR; 3'UTR; 3'UTR; 3'UTR; 3'UTR; 3'UTR; 3'UTR; 3'UTR; 3'UTR	5254	1...947GAGATTCAGGTCACTGCAACTGACAAAGGAACCCCTTCAATGTCAGGACATTGTAAAATTT1009...5254; 1...964AACTGACAAAGGAACCCCTTCAATGTCAGGACATTGTAAAATTTCATTAAAACTTGTGGAC1026...5254; 1...985AATGTCAGGACATTGTAAAATTTCATTAAAACTTGTGGACATCAATGATAACACACCAGAA1047...5254; 1...993GACATTGTAAAATTTCATTAAAACTTGTGGACATCAATGATAACACACCAGAAGTCTCAAT1055...5254; 1...1117GGTGTCGGATCGCGACTCTGGTACGAATGGACATGTCACCTGCTCCCTGACGCCCCACGTC1179...5254; 1...1197CCTTCAAGAATTACTACTCGTTGGTGCTGGACAGCGCCCTGGACCGCGAGAGCGTGTCAGC1259...5254; 1...1209ACTACTCGTTGGTGCTGGACAGCGCCCTGGACCGCGAGAGCGTGTCAGCCTATGAGCTGGT1271...5254; 1...1368AGCCTGAGTACACAGTATTCGTGAAGGAGAACAACCCGCCGGGCTGCCACATCTTCACGGT1430...5254; 1...1926CTCGACACCGCCTACTCGTGCTGGTGAAGGACCACGGCGAACCAGCGTTGACAGCCACGGC1988...5254; 1...1936CCTACTCGTGCTGGTGAAGGACCACGGCGAACCAGCGTTGACAGCCACGGCCACCGTGTTA1998...5254; 1...2256AGAGGCGGCAGAGGGTGTGCTCTGGGGAGGACCCCCCCAAGACGGACCTCATGGCCTTCAG2318...5254; 1...2271TGTGCTCTGGGGAGGACCCCCCCAAGACGGACCTCATGGCCTTCAGCCCTAGCTTATCTCA2333...5254; 1...2310CCTTCAGCCCTAGCTTATCTCAAGGTCCAGACTCCGCAGAAGAGAAACAGCTCTCAGAATC2372...5254; 1...2326ATCTCAAGGTCCAGACTCCGCAGAAGAGAAACAGCTCTCAGAATCAGAATACGTAGGAAAG2388...5254; 1...2564GTCGGTGCGGGTGTCAACAGCAACAGCTGGACCTTTAAATACGGACCAGGCAACCCCAAAC2626...5254; 1...2578CAACAGCAACAGCTGGACCTTTAAATACGGACCAGGCAACCCCAAACAATCCGGTCCCGGT2640...5254; 1...2593GACCTTTAAATACGGACCAGGCAACCCCAAACAATCCGGTCCCGGTGAGTTGCCCGACAAA2655...5254; 1...2593GACCTTTAAATACGGACCAGGCAACCCCAAACAATCCGGTCCCGGTGAGTTGCCCGACAAA2655...5254; 1...2593GACCTTTAAATACGGACCAGGCAACCCCAAACAATCCGGTCCCGGTGAGTTGCCCGACAAA2655...5254; 1...2593GACCTTTAAATACGGACCAGGCAACCCCAAACAATCCGGTCCCGGTGAGTTGCCCGACAAA2655...5254; 1...2593GACCTTTAAATACGGACCAGGCAACCCCAAACAATCCGGTCCCGGTGAGTTGCCCGACAAA2655...5254; 1...2593GACCTTTAAATACGGACCAGGCAACCCCAAACAATCCGGTCCCGGTGAGTTGCCCGACAAA2655...5254; 1...2593GACCTTTAAATACGGACCAGGCAACCCCAAACAATCCGGTCCCGGTGAGTTGCCCGACAAA2655...5254; 1...2593GACCTTTAAATACGGACCAGGCAACCCCAAACAATCCGGTCCCGGTGAGTTGCCCGACAAA2655...5254; 1...2593GACCTTTAAATACGGACCAGGCAACCCCAAACAATCCGGTCCCGGTGAGTTGCCCGACAAA2655...5254; 1...2593GACCTTTAAATACGGACCAGGCAACCCCAAACAATCCGGTCCCGGTGAGTTGCCCGACAAA2655...5254; 1...2593GACCTTTAAATACGGACCAGGCAACCCCAAACAATCCGGTCCCGGTGAGTTGCCCGACAAA2655...5254; 1...2593GACCTTTAAATACGGACCAGGCAACCCCAAACAATCCGGTCCCGGTGAGTTGCCCGACAAA2655...5254; 1...2593GACCTTTAAATACGGACCAGGCAACCCCAAACAATCCGGTCCCGGTGAGTTGCCCGACAAA2655...5254; 1...2593GACCTTTAAATACGGACCAGGCAACCCCAAACAATCCGGTCCCGGTGAGTTGCCCGACAAA2655...5254; 1...2676CAATCATCTCCATCCGGCAGGAGCCTACTAACAGCCAAATTGACAAAAGTGACTTCATAAC2738...5254; 1...2688TCCGGCAGGAGCCTACTAACAGCCAAATTGACAAAAGTGACTTCATAACCTTCGGCAAAAA2750...5254; 1...2726GACTTCATAACCTTCGGCAAAAAGGAGGAGACCAAGAAAAAGAAGAAAAAGAAGAAGGGTA2788...5254; 1...2762AAAAAGAAGAAAAAGAAGAAGGGTAACAAGACCCAGGAGAAAAAAGAGAAAGGGAACAGCA2824...5254; 1...2787ACAAGACCCAGGAGAAAAAAGAGAAAGGGAACAGCACGACTGACAACAGTGACCAGTGAGG2849...5254; 1...2787ACAAGACCCAGGAGAAAAAAGAGAAAGGGAACAGCACGACTGACAACAGTGACCAGTGAGG2849...5254; 1...2787ACAAGACCCAGGAGAAAAAAGAGAAAGGGAACAGCACGACTGACAACAGTGACCAGTGAGG2849...5254; 1...2787ACAAGACCCAGGAGAAAAAAGAGAAAGGGAACAGCACGACTGACAACAGTGACCAGTGAGG2849...5254; 1...2787ACAAGACCCAGGAGAAAAAAGAGAAAGGGAACAGCACGACTGACAACAGTGACCAGTGAGG2849...5254; 1...2787ACAAGACCCAGGAGAAAAAAGAGAAAGGGAACAGCACGACTGACAACAGTGACCAGTGAGG2849...5254; 1...2787ACAAGACCCAGGAGAAAAAAGAGAAAGGGAACAGCACGACTGACAACAGTGACCAGTGAGG2849...5254; 1...2787ACAAGACCCAGGAGAAAAAAGAGAAAGGGAACAGCACGACTGACAACAGTGACCAGTGAGG2849...5254; 1...2787ACAAGACCCAGGAGAAAAAAGAGAAAGGGAACAGCACGACTGACAACAGTGACCAGTGAGG2849...5254; 1...2787ACAAGACCCAGGAGAAAAAAGAGAAAGGGAACAGCACGACTGACAACAGTGACCAGTGAGG2849...5254; 1...2787ACAAGACCCAGGAGAAAAAAGAGAAAGGGAACAGCACGACTGACAACAGTGACCAGTGAGG2849...5254; 1...2787ACAAGACCCAGGAGAAAAAAGAGAAAGGGAACAGCACGACTGACAACAGTGACCAGTGAGG2849...5254; 1...2787ACAAGACCCAGGAGAAAAAAGAGAAAGGGAACAGCACGACTGACAACAGTGACCAGTGAGG2849...5254; 1...2787ACAAGACCCAGGAGAAAAAAGAGAAAGGGAACAGCACGACTGACAACAGTGACCAGTGAGG2849...5254; 1...2831AACAGTGACCAGTGAGGTCCTCAAATGGAAACAAGCCACTTAGCCAGTTTTTGTAATAATG2893...5254; 1...2831AACAGTGACCAGTGAGGTCCTCAAATGGAAACAAGCCACTTAGCCAGTTTTTGTAATAATG2893...5254; 1...2831AACAGTGACCAGTGAGGTCCTCAAATGGAAACAAGCCACTTAGCCAGTTTTTGTAATAATG2893...5254; 1...2831AACAGTGACCAGTGAGGTCCTCAAATGGAAACAAGCCACTTAGCCAGTTTTTGTAATAATG2893...5254; 1...2831AACAGTGACCAGTGAGGTCCTCAAATGGAAACAAGCCACTTAGCCAGTTTTTGTAATAATG2893...5254; 1...2831AACAGTGACCAGTGAGGTCCTCAAATGGAAACAAGCCACTTAGCCAGTTTTTGTAATAATG2893...5254; 1...2831AACAGTGACCAGTGAGGTCCTCAAATGGAAACAAGCCACTTAGCCAGTTTTTGTAATAATG2893...5254; 1...2831AACAGTGACCAGTGAGGTCCTCAAATGGAAACAAGCCACTTAGCCAGTTTTTGTAATAATG2893...5254; 1...2831AACAGTGACCAGTGAGGTCCTCAAATGGAAACAAGCCACTTAGCCAGTTTTTGTAATAATG2893...5254; 1...2831AACAGTGACCAGTGAGGTCCTCAAATGGAAACAAGCCACTTAGCCAGTTTTTGTAATAATG2893...5254; 1...2831AACAGTGACCAGTGAGGTCCTCAAATGGAAACAAGCCACTTAGCCAGTTTTTGTAATAATG2893...5254; 1...2831AACAGTGACCAGTGAGGTCCTCAAATGGAAACAAGCCACTTAGCCAGTTTTTGTAATAATG2893...5254; 1...2831AACAGTGACCAGTGAGGTCCTCAAATGGAAACAAGCCACTTAGCCAGTTTTTGTAATAATG2893...5254; 1...2831AACAGTGACCAGTGAGGTCCTCAAATGGAAACAAGCCACTTAGCCAGTTTTTGTAATAATG2893...5254; 1...3282CCAGATATTGGCTGAGACGAGCCAGCTTAGACTAATTGGTACAAGGAAGGCAAGAAAACAA3344...5254; 1...3309TAGACTAATTGGTACAAGGAAGGCAAGAAAACAAAGACAAATAAACAGCGGAAGTTATCAG3371...5254; 1...3315AATTGGTACAAGGAAGGCAAGAAAACAAAGACAAATAAACAGCGGAAGTTATCAGTATGGA3377...5254; 1...3323CAAGGAAGGCAAGAAAACAAAGACAAATAAACAGCGGAAGTTATCAGTATGGAGGGGAAGT3385...5254; 1...3358GGAAGTTATCAGTATGGAGGGGAAGTGTAAACTTAAAGGGACCAGACTTTCTAAATCTTAC3420...5254; 1...3368AGTATGGAGGGGAAGTGTAAACTTAAAGGGACCAGACTTTCTAAATCTTACAACTCAAGAG3430...5254; 1...3373GGAGGGGAAGTGTAAACTTAAAGGGACCAGACTTTCTAAATCTTACAACTCAAGAGGTGGC3435...5254; 1...3420ACTCAAGAGGTGGCAGCCACCCTCTAGGAGACAAAACTACCCCCACTGACAAGGCTTTAGG3482...5254; 1...3420ACTCAAGAGGTGGCAGCCACCCTCTAGGAGACAAAACTACCCCCACTGACAAGGCTTTAGG3482...5254; 1...3420ACTCAAGAGGTGGCAGCCACCCTCTAGGAGACAAAACTACCCCCACTGACAAGGCTTTAGG3482...5254; 1...3420ACTCAAGAGGTGGCAGCCACCCTCTAGGAGACAAAACTACCCCCACTGACAAGGCTTTAGG3482...5254; 1...3420ACTCAAGAGGTGGCAGCCACCCTCTAGGAGACAAAACTACCCCCACTGACAAGGCTTTAGG3482...5254; 1...3420ACTCAAGAGGTGGCAGCCACCCTCTAGGAGACAAAACTACCCCCACTGACAAGGCTTTAGG3482...5254; 1...3420ACTCAAGAGGTGGCAGCCACCCTCTAGGAGACAAAACTACCCCCACTGACAAGGCTTTAGG3482...5254; 1...3420ACTCAAGAGGTGGCAGCCACCCTCTAGGAGACAAAACTACCCCCACTGACAAGGCTTTAGG3482...5254; 1...3420ACTCAAGAGGTGGCAGCCACCCTCTAGGAGACAAAACTACCCCCACTGACAAGGCTTTAGG3482...5254; 1...3420ACTCAAGAGGTGGCAGCCACCCTCTAGGAGACAAAACTACCCCCACTGACAAGGCTTTAGG3482...5254; 1...3420ACTCAAGAGGTGGCAGCCACCCTCTAGGAGACAAAACTACCCCCACTGACAAGGCTTTAGG3482...5254; 1...3420ACTCAAGAGGTGGCAGCCACCCTCTAGGAGACAAAACTACCCCCACTGACAAGGCTTTAGG3482...5254; 1...3420ACTCAAGAGGTGGCAGCCACCCTCTAGGAGACAAAACTACCCCCACTGACAAGGCTTTAGG3482...5254; 1...3420ACTCAAGAGGTGGCAGCCACCCTCTAGGAGACAAAACTACCCCCACTGACAAGGCTTTAGG3482...5254; 1...3425AGAGGTGGCAGCCACCCTCTAGGAGACAAAACTACCCCCACTGACAAGGCTTTAGGAGACC3487...5254;	chr5:140175527-140175528_+; chr5:140175544-140175545_+; chr5:140175565-140175566_+; chr5:140175573-140175574_+; chr5:140175697-140175698_+; chr5:140175777-140175778_+; chr5:140175789-140175790_+; chr5:140175948-140175949_+; chr5:140176506-140176507_+; chr5:140176516-140176517_+; chr5:140176836-140176837_+; chr5:140176851-140176852_+; chr5:140176890-140176891_+; chr5:140176906-140176907_+; chr5:140389270-140389271_+; chr5:140389284-140389285_+; chr5:140389299-140389300_+; chr5:140389299-140389300_+; chr5:140389299-140389300_+; chr5:140389299-140389300_+; chr5:140389299-140389300_+; chr5:140389299-140389300_+; chr5:140389299-140389300_+; chr5:140389299-140389300_+; chr5:140389299-140389300_+; chr5:140389299-140389300_+; chr5:140389299-140389300_+; chr5:140389299-140389300_+; chr5:140389299-140389300_+; chr5:140389299-140389300_+; chr5:140389382-140389383_+; chr5:140389394-140389395_+; chr5:140389432-140389433_+; chr5:140389468-140389469_+; chr5:140389493-140389494_+; chr5:140389493-140389494_+; chr5:140389493-140389494_+; chr5:140389493-140389494_+; chr5:140389493-140389494_+; chr5:140389493-140389494_+; chr5:140389493-140389494_+; chr5:140389493-140389494_+; chr5:140389493-140389494_+; chr5:140389493-140389494_+; chr5:140389493-140389494_+; chr5:140389493-140389494_+; chr5:140389493-140389494_+; chr5:140389493-140389494_+; chr5:140389537-140389538_+; chr5:140389537-140389538_+; chr5:140389537-140389538_+; chr5:140389537-140389538_+; chr5:140389537-140389538_+; chr5:140389537-140389538_+; chr5:140389537-140389538_+; chr5:140389537-140389538_+; chr5:140389537-140389538_+; chr5:140389537-140389538_+; chr5:140389537-140389538_+; chr5:140389537-140389538_+; chr5:140389537-140389538_+; chr5:140389537-140389538_+; chr5:140389988-140389989_+; chr5:140390015-140390016_+; chr5:140390021-140390022_+; chr5:140390029-140390030_+; chr5:140390064-140390065_+; chr5:140390074-140390075_+; chr5:140390079-140390080_+; chr5:140390126-140390127_+; chr5:140390126-140390127_+; chr5:140390126-140390127_+; chr5:140390126-140390127_+; chr5:140390126-140390127_+; chr5:140390126-140390127_+; chr5:140390126-140390127_+; chr5:140390126-140390127_+; chr5:140390126-140390127_+; chr5:140390126-140390127_+; chr5:140390126-140390127_+; chr5:140390126-140390127_+; chr5:140390126-140390127_+; chr5:140390126-140390127_+; chr5:140390131-140390132_+	140175527.0; 140175544.0; 140175565.0; 140175573.0; 140175697.0; 140175777.0; 140175789.0; 140175948.0; 140176506.0; 140176516.0; 140176836.0; 140176851.0; 140176890.0; 140176906.0; 140389270.0; 140389284.0; 140389299.0; 140389299.0; 140389299.0; 140389299.0; 140389299.0; 140389299.0; 140389299.0; 140389299.0; 140389299.0; 140389299.0; 140389299.0; 140389299.0; 140389299.0; 140389299.0; 140389382.0; 140389394.0; 140389432.0; 140389468.0; 140389493.0; 140389493.0; 140389493.0; 140389493.0; 140389493.0; 140389493.0; 140389493.0; 140389493.0; 140389493.0; 140389493.0; 140389493.0; 140389493.0; 140389493.0; 140389493.0; 140389537.0; 140389537.0; 140389537.0; 140389537.0; 140389537.0; 140389537.0; 140389537.0; 140389537.0; 140389537.0; 140389537.0; 140389537.0; 140389537.0; 140389537.0; 140389537.0; 140389988.0; 140390015.0; 140390021.0; 140390029.0; 140390064.0; 140390074.0; 140390079.0; 140390126.0; 140390126.0; 140390126.0; 140390126.0; 140390126.0; 140390126.0; 140390126.0; 140390126.0; 140390126.0; 140390126.0; 140390126.0; 140390126.0; 140390126.0; 140390126.0; 140390131.0	140175528.0; 140175545.0; 140175566.0; 140175574.0; 140175698.0; 140175778.0; 140175790.0; 140175949.0; 140176507.0; 140176517.0; 140176837.0; 140176852.0; 140176891.0; 140176907.0; 140389271.0; 140389285.0; 140389300.0; 140389300.0; 140389300.0; 140389300.0; 140389300.0; 140389300.0; 140389300.0; 140389300.0; 140389300.0; 140389300.0; 140389300.0; 140389300.0; 140389300.0; 140389300.0; 140389383.0; 140389395.0; 140389433.0; 140389469.0; 140389494.0; 140389494.0; 140389494.0; 140389494.0; 140389494.0; 140389494.0; 140389494.0; 140389494.0; 140389494.0; 140389494.0; 140389494.0; 140389494.0; 140389494.0; 140389494.0; 140389538.0; 140389538.0; 140389538.0; 140389538.0; 140389538.0; 140389538.0; 140389538.0; 140389538.0; 140389538.0; 140389538.0; 140389538.0; 140389538.0; 140389538.0; 140389538.0; 140389989.0; 140390016.0; 140390022.0; 140390030.0; 140390065.0; 140390075.0; 140390080.0; 140390127.0; 140390127.0; 140390127.0; 140390127.0; 140390127.0; 140390127.0; 140390127.0; 140390127.0; 140390127.0; 140390127.0; 140390127.0; 140390127.0; 140390127.0; 140390127.0; 140390132.0	+; +; +; +; +; +; +; +; +; +; +; +; +; +; +; +; +; +; +; +; +; +; +; +; +; +; +; +; +; +; +; +; +; +; +; +; +; +; +; +; +; +; +; +; +; +; +; +; +; +; +; +; +; +; +; +; +; +; +; +; +; +; +; +; +; +; +; +; +; +; +; +; +; +; +; +; +; +; +; +; +; +; +; +	GAACC; GGACA; AAACT; GGACA; GGACA; GGACA; GGACC; GAACA; GGACC; GAACC; GGACC; GGACC; AGACT; AAACA; GGACC; GGACC; AAACA; AAACA; AAACA; AAACA; AAACA; AAACA; AAACA; AAACA; AAACA; AAACA; AAACA; AAACA; AAACA; AAACA; TAACA; TGACA; AGACC; AGACC; GAACA; GAACA; GAACA; GAACA; GAACA; GAACA; GAACA; GAACA; GAACA; GAACA; GAACA; GAACA; GAACA; GAACA; AAACA; AAACA; AAACA; AAACA; AAACA; AAACA; AAACA; AAACA; AAACA; AAACA; AAACA; AAACA; AAACA; AAACA; AGACT; AAACA; AGACA; AAACA; AAACT; GGACC; AGACT; AGACA; AGACA; AGACA; AGACA; AGACA; AGACA; AGACA; AGACA; AGACA; AGACA; AGACA; AGACA; AGACA; AGACA; AAACT	No; Yes; No; No; No; No; No; Yes; No; No; No; No; No; Yes; No; No; Yes; Yes; Yes; Yes; Yes; Yes; Yes; Yes; Yes; Yes; Yes; Yes; Yes; Yes; No; No; No; No; Yes; Yes; Yes; Yes; Yes; Yes; Yes; Yes; Yes; Yes; Yes; Yes; Yes; Yes; Yes; Yes; Yes; Yes; Yes; Yes; Yes; Yes; Yes; Yes; Yes; Yes; Yes; Yes; No; No; No; No; No; No; No; Yes; Yes; Yes; Yes; Yes; Yes; Yes; Yes; Yes; Yes; Yes; Yes; Yes; Yes; No	Ensembl	5254	chr5:140174550-140391929:+	chr5	+	140174550	140391929	protocadherin alpha 2 [Source:HGNC Symbol;Acc:HGNC:8668]	ASHG19AP1B10937154111	protein_coding	AGAAACAGCTCTCAGAATCAGAATACGTAGGAAAGCCACGACAGCCCAACCCTGACTGGC
ENST00000447332	-0.134502	0.0637225	-0.629182	0.534506	0.842389	-4.65	not_sig	ENST00000447332	ADAM15	462; 580; 620; 626; 678; 696	CDS; CDS; CDS; CDS; CDS; CDS	2146	1...431GAAGCTATACCCTGGAGCAGGGGCCTGGGGACCTTCAGGGTCCTCCCATTATTTCGCGAAT493...2146; 1...549CACTCAGAAGCCACCAGAGCACCCCCTGGGACAGCGCCACATTCGCCGGAGGCGGGATGTG611...2146; 1...589ATTCGCCGGAGGCGGGATGTGGTAACAGAGACCAAGACTGTGGAGTTGGTGATTGTGGCTG651...2146; 1...595CGGAGGCGGGATGTGGTAACAGAGACCAAGACTGTGGAGTTGGTGATTGTGGCTGATCACT657...2146; 1...647CTGATCACTCGGAGGCCCAGAAATACCGGGACTTCCAGCACCTGCTAAACCGCACACTGGA709...2146; 1...665AGAAATACCGGGACTTCCAGCACCTGCTAAACCGCACACTGGAAGTGGCCCTCTTGCTGGA727...2146;	chr1:155026845-155026846_+; chr1:155026963-155026964_+; chr1:155028286-155028287_+; chr1:155028292-155028293_+; chr1:155028423-155028424_+; chr1:155028441-155028442_+	155026845.0; 155026963.0; 155028286.0; 155028292.0; 155028423.0; 155028441.0	155026846.0; 155026964.0; 155028287.0; 155028293.0; 155028424.0; 155028442.0	+; +; +; +; +; +	GGACC; GGACA; AGACC; AGACT; GGACT; AAACC	No; No; No; No; No; No	Ensembl	2146	chr1:155023828-155031159:+	chr1	+	155023828	155031159	ADAM metallopeptidase domain 15 [Source:HGNC Symbol;Acc:HGNC:193]	ASHG19AP1B10004277311	protein_coding	ACTCACTATGCCTTGGTTTCCCCATCTGTAAACGCAGGGTATGGCCTCAACCTTATTGGC
ENST00000299752	-0.135709	-2.46166	-0.629146	0.534529	0.842389	-4.65	not_sig	ENST00000299752	CDH16	2773; 2778; 2853; 2868	3'UTR; 3'UTR; 3'UTR; 3'UTR	2954	1...2742GAGAGCCCAGCACCCAAGATCCAGCAGGGGACAGGACAGAGTAGAAGCCCCTCCATCTGCC2804...2954; 1...2747CCCAGCACCCAAGATCCAGCAGGGGACAGGACAGAGTAGAAGCCCCTCCATCTGCCCTGGG2809...2954; 1...2822ACCATCACCAGGCATGTCTGCAGAGCCTGGACACCAACTTTATGGACTGCCCATGGGAGTG2884...2954; 1...2837GTCTGCAGAGCCTGGACACCAACTTTATGGACTGCCCATGGGAGTGCTCCAAATGTCAGGG2899...2954;	chr16:66942204-66942205_-; chr16:66942199-66942200_-; chr16:66942124-66942125_-; chr16:66942109-66942110_-	66942204.0; 66942199.0; 66942124.0; 66942109.0	66942205.0; 66942200.0; 66942125.0; 66942110.0	-; -; -; -	GGACA; GGACA; GGACA; GGACT	No; No; No; No	Ensembl	2954	chr16:66942025-66952887:-	chr16	-	66942025	66952887	cadherin 16 [Source:HGNC Symbol;Acc:HGNC:1755]	ASHG19AP1B11709283611	protein_coding	CTTTTCCACTCCTGAGCAAGCGTGGCTGAACCCTCCTACCTGCTCAAGTGCCCTGCCTTG
ENST00000263095	-0.13666	-0.994672	-0.629118	0.534547	0.842389	-4.65	not_sig	ENST00000263095	ZNF264	82; 633; 646; 658; 683; 690; 698; 746; 763; 772; 827; 836; 900; 929; 1058; 1073; 1128; 1472; 1503; 1819; 1987; 2121; 2135; 2150; 2154; 2174; 2191; 2235; 2274; 2302; 2403; 2431; 2505; 2622	5'UTR; CDS; CDS; CDS; CDS; CDS; CDS; CDS; CDS; CDS; CDS; CDS; CDS; CDS; CDS; CDS; CDS; CDS; CDS; CDS; CDS; CDS; CDS; CDS; CDS; CDS; CDS; CDS; CDS; 3'UTR; 3'UTR; 3'UTR; 3'UTR; 3'UTR	12163	1...51TCGGGGCCGCTTTGCAGGTCCCTAGTCAGGACCGAGCAGGGGAGTAGGATAGGAATCCCCG113...12163; 1...602TGCCACCTAGAGCATGGGCAGGAGCCATGGACCAGGAAGGAAGACCTCTCCCAAGACACCT664...12163; 1...615ATGGGCAGGAGCCATGGACCAGGAAGGAAGACCTCTCCCAAGACACCTGTCCAGGCGACAA677...12163; 1...627CATGGACCAGGAAGGAAGACCTCTCCCAAGACACCTGTCCAGGCGACAAAGGAAAACCTAA689...12163; 1...652CCAAGACACCTGTCCAGGCGACAAAGGAAAACCTAAGACCACAGAACCTACCACTTGTGAG714...12163; 1...659ACCTGTCCAGGCGACAAAGGAAAACCTAAGACCACAGAACCTACCACTTGTGAGCCAGCCT721...12163; 1...667AGGCGACAAAGGAAAACCTAAGACCACAGAACCTACCACTTGTGAGCCAGCCTTGTCAGAG729...12163; 1...715AGCCTTGTCAGAGGGAATCTCACTTCAGGGACAAGTGACACAAGGAAACTCAGTGGACTCA777...12163; 1...732TCTCACTTCAGGGACAAGTGACACAAGGAAACTCAGTGGACTCACAGTTGGGGCAAGCCGA794...12163; 1...741AGGGACAAGTGACACAAGGAAACTCAGTGGACTCACAGTTGGGGCAAGCCGAGGATCAGGA803...12163; 1...796TCAGGATGGGCTATCAGAAATGCAGGAAGGACACTTCAGACCAGGAATAGATCCCCAGGAG858...12163; 1...805GCTATCAGAAATGCAGGAAGGACACTTCAGACCAGGAATAGATCCCCAGGAGAAGTCTCCT867...12163; 1...869AAGATGAGCCCTGAATGTGATGGTTTAGGGACAGCTGATGGTGTGTGTTCAAGGATTGGAC931...12163; 1...898GACAGCTGATGGTGTGTGTTCAAGGATTGGACAGGAGCAAGTCTCTCCAGGAGATAGAGTC960...12163; 1...1027CAGTGAATGTGGAAAAGTATTTAACAAGAAACACCTCCTTGCTGGACATGAGAAAATTCAC1089...12163; 1...1042AGTATTTAACAAGAAACACCTCCTTGCTGGACATGAGAAAATTCACTCTGGAGTTAAGCCC1104...12163; 1...1097AAGCCCTATGAATGCACAGAATGTGGGAAAACCTTTATTAAGAGCACACATCTCCTGCAAC1159...12163; 1...1441TGAGTGCTTGGAGTGTGGCAAGGTCTTCAAACACAGGTCATATCTCATGTGGCACCAGCAG1503...12163; 1...1472CACAGGTCATATCTCATGTGGCACCAGCAGACTCATACCGGGGAGAAGCCCTATGAGTGCA1534...12163; 1...1788AGTGTGGGAAAGCCTTTAGCAATCGGAAGGACCTCATTCGCCACTTCAGCATCCACACTGG1850...12163; 1...1956AGTGTGGGAAATCGTTTTGCTGGAGCACAAACCTCATTCGACATGCCATTATCCACACTGG2018...12163; 1...2090ATGCATACTGGGAAAAATCCCATCAGTGTAACAGATGTGGGAAGACCTTTTACAAGTGGAC2152...12163; 1...2104AAATCCCATCAGTGTAACAGATGTGGGAAGACCTTTTACAAGTGGACAAACCTCAGTTACC2166...12163; 1...2119AACAGATGTGGGAAGACCTTTTACAAGTGGACAAACCTCAGTTACCCTTCGAGAACTTCTT2181...12163; 1...2123GATGTGGGAAGACCTTTTACAAGTGGACAAACCTCAGTTACCCTTCGAGAACTTCTTTTAG2185...12163; 1...2143AAGTGGACAAACCTCAGTTACCCTTCGAGAACTTCTTTTAGGGAAGGACTTTTTGAATGTA2205...12163; 1...2160TTACCCTTCGAGAACTTCTTTTAGGGAAGGACTTTTTGAATGTAACCACTGAGGCAAATAT2222...12163; 1...2204ACCACTGAGGCAAATATTTTGCCAGAGGAAACATCTTCCTCTGCATCTGATCAACCATACC2266...12163; 1...2243TCTGCATCTGATCAACCATACCAAAGAGAAACCCCACAAGTGTCTTCACTGTGAGAAAACC2305...12163; 1...2271AAACCCCACAAGTGTCTTCACTGTGAGAAAACCTTCTGTTGCTGAATATTACTTGTCATCT2333...12163; 1...2372TCTCCATCTGATAATTTATCCTGGAGAGAGACCCAGTGGTTATTGTGCACATAGGAGAACC2434...12163; 1...2400AGACCCAGTGGTTATTGTGCACATAGGAGAACCTTCAGCTGCATCTTTCTCCTTAGTTTAC2462...12163; 1...2474CTCAGGAATTATTTTTAAAAGGAGGAGGGGACATAGAAAAAATGAAATGCAAGCACACATC2536...12163; 1...2591TGGGGGAAGGGAAATGTTTCAAGGTAAAGAACCTTGACCCTTTATGTGCTTGTATGTACAT2653...12163;	chr19:57702949-57702950_+; chr19:57716823-57716824_+; chr19:57716836-57716837_+; chr19:57716848-57716849_+; chr19:57722734-57722735_+; chr19:57722741-57722742_+; chr19:57722749-57722750_+; chr19:57722797-57722798_+; chr19:57722814-57722815_+; chr19:57722823-57722824_+; chr19:57722878-57722879_+; chr19:57722887-57722888_+; chr19:57722951-57722952_+; chr19:57722980-57722981_+; chr19:57723109-57723110_+; chr19:57723124-57723125_+; chr19:57723179-57723180_+; chr19:57723523-57723524_+; chr19:57723554-57723555_+; chr19:57723870-57723871_+; chr19:57724038-57724039_+; chr19:57724172-57724173_+; chr19:57724186-57724187_+; chr19:57724201-57724202_+; chr19:57724205-57724206_+; chr19:57724225-57724226_+; chr19:57724242-57724243_+; chr19:57724286-57724287_+; chr19:57724325-57724326_+; chr19:57724353-57724354_+; chr19:57724454-57724455_+; chr19:57724482-57724483_+; chr19:57724556-57724557_+; chr19:57724673-57724674_+	57702949.0; 57716823.0; 57716836.0; 57716848.0; 57722734.0; 57722741.0; 57722749.0; 57722797.0; 57722814.0; 57722823.0; 57722878.0; 57722887.0; 57722951.0; 57722980.0; 57723109.0; 57723124.0; 57723179.0; 57723523.0; 57723554.0; 57723870.0; 57724038.0; 57724172.0; 57724186.0; 57724201.0; 57724205.0; 57724225.0; 57724242.0; 57724286.0; 57724325.0; 57724353.0; 57724454.0; 57724482.0; 57724556.0; 57724673.0	57702950.0; 57716824.0; 57716837.0; 57716849.0; 57722735.0; 57722742.0; 57722750.0; 57722798.0; 57722815.0; 57722824.0; 57722879.0; 57722888.0; 57722952.0; 57722981.0; 57723110.0; 57723125.0; 57723180.0; 57723524.0; 57723555.0; 57723871.0; 57724039.0; 57724173.0; 57724187.0; 57724202.0; 57724206.0; 57724226.0; 57724243.0; 57724287.0; 57724326.0; 57724354.0; 57724455.0; 57724483.0; 57724557.0; 57724674.0	+; +; +; +; +; +; +; +; +; +; +; +; +; +; +; +; +; +; +; +; +; +; +; +; +; +; +; +; +; +; +; +; +; +	GGACC; GGACC; AGACC; AGACA; AAACC; AGACC; GAACC; GGACA; AAACT; GGACT; GGACA; AGACC; GGACA; GGACA; AAACA; GGACA; AAACC; AAACA; AGACT; GGACC; AAACC; TAACA; AGACC; GGACA; AAACC; GAACT; GGACT; AAACA; AAACC; AAACC; AGACC; GAACC; GGACA; GAACC	No; No; No; No; No; No; No; No; No; No; No; No; No; No; No; No; No; No; No; No; No; No; No; No; No; No; No; No; No; No; No; No; No; No	Ensembl	12163	chr19:57702868-57734214:+	chr19	+	57702868	57734214	zinc finger protein 264 [Source:HGNC Symbol;Acc:HGNC:13057]	ASHG19AP1B11641747111	protein_coding	GGAGAACCTTCAGCTGCATCTTTCTCCTTAGTTTACAGTGCAATTTTATCTCAGGAATTA
ENST00000317276	-0.136319	0.924777	-0.629087	0.534567	0.842389	-4.65001	not_sig	ENST00000317276	PER1	83; 116; 134; 476; 493; 518; 587; 618; 637; 648; 718; 2132; 2245; 2266; 2456; 2474; 2636; 2777; 3058; 3146; 3593; 3689; 3764; 3777; 3848; 3912; 4031; 4097; 4111; 4124; 4178; 4194; 4209; 4242; 4304; 4370; 4430; 4470; 4527; 4576; 4610	5'UTR; 5'UTR; 5'UTR; CDS; CDS; CDS; CDS; CDS; CDS; CDS; CDS; CDS; CDS; CDS; CDS; CDS; CDS; CDS; CDS; CDS; CDS; CDS; CDS; CDS; CDS; CDS; CDS; CDS; CDS; 3'UTR; 3'UTR; 3'UTR; 3'UTR; 3'UTR; 3'UTR; 3'UTR; 3'UTR; 3'UTR; 3'UTR; 3'UTR; 3'UTR	4707	1...52CTGGAGCGGCGGCGGGCAGGCGTGCGGAGGACACTCCTGCGACCAGGTACTGGCTGTGATC114...4707; 1...85CTCCTGCGACCAGGTACTGGCTGTGATCGAACTTCTCAACCCTCAGAGACTTAGATCTTCC147...4707; 1...103GGCTGTGATCGAACTTCTCAACCCTCAGAGACTTAGATCTTCCACCTCACTCCCTCAGCCA165...4707; 1...445CACACAGCTCCTCCTCAGGCAACGGCAAGGACTCAGCCCTGCTGGAGACCACTGAGAGCAG507...4707; 1...462GGCAACGGCAAGGACTCAGCCCTGCTGGAGACCACTGAGAGCAGCAAGAGCACAAACTCTC524...4707; 1...487TGGAGACCACTGAGAGCAGCAAGAGCACAAACTCTCAGAGCCCATCCCCACCCAGCAGTTC549...4707; 1...556ACAGCCTCCTGAGTGCCAGCTCAGAGCAGGACAACCCGTCCACCAGTGGCTGCAGCAGTGA618...4707; 1...587CAACCCGTCCACCAGTGGCTGCAGCAGTGAACAGTCAGCCCGGGCAAGGACTCAGAAGGAA649...4707; 1...606TGCAGCAGTGAACAGTCAGCCCGGGCAAGGACTCAGAAGGAACTCATGACAGCACTTCGAG668...4707; 1...617ACAGTCAGCCCGGGCAAGGACTCAGAAGGAACTCATGACAGCACTTCGAGAGCTCAAGCTT679...4707; 1...687CCAGAGCGCCGGGGCAAGGGCCGCTCTGGGACCCTGGCCACGCTGCAGTACGCACTGGCCT749...4707; 1...2101GCTGCTCCTACCAGCAGATCAACTGCCTGGACAGCATCCTCAGGTACCTGGAGAGCTGCAA2163...4707; 1...2214TCCTCAGCCTCTGACGACGACAGGCAGAGGACAGGTCCAGTCTCTGTGGGGACCAAGAAAG2276...4707; 1...2235AGGCAGAGGACAGGTCCAGTCTCTGTGGGGACCAAGAAAGATCCGCCGTCAGCAGCGCTGT2297...4707; 1...2425ATGTGGGAGACAAGAAGCCCCCGGAGTCGGACATCATCATGATGGAGGACCTGCCTGGCCT2487...4707; 1...2443CCCCGGAGTCGGACATCATCATGATGGAGGACCTGCCTGGCCTAGCCCCAGGCCCAGCCCC2505...4707; 1...2605AAGAGCAAGCCTTCCTCAGCCGCTTCCGAGACCTGGGCAGGCTGCGTGGACTCGACAGCTC2667...4707; 1...2746CCAAAGCCAAGCGCTCACGCCACCACCAGAACCCTCGGGCTGAAGCGCCCTGCTATGTCTC2808...4707; 1...3027CCATCCAGCTATCCTTATGGGGCACTCCAGACCCCTGCTGAAGGGCCTCCCACTCCTGCCT3089...4707; 1...3115CCCTCGCCCCGAGTCCTCCTCACCGCCCGGACTCTCCACTGTTCAACTCGAGATGCAGCTC3177...4707; 1...3562GGGCTGCTCGGGGCGGGGCTGAGCCTGGGGACCAGGTGATTAAGTACGTGCTCCAGGATCC3624...4707; 1...3658TCATGATGACCTACCAGGTGCCCTCCAGGGACATGACCTCTGTGCTGAAGCAGGATCGGGA3720...4707; 1...3733TGCAGAAGCAGCAGCCTCGGTTTTCTGAGGACCAGCGGCGGGAACTGGGTGCTGTGCACTC3795...4707; 1...3746GCCTCGGTTTTCTGAGGACCAGCGGCGGGAACTGGGTGCTGTGCACTCCTGGGTCCGGAAG3808...4707; 1...3817CTCGGGCTCTTGATGTGATGGCCTGTGTGGACTGTGGGAGCAGCACCCAAGATCCTGGTCA3879...4707; 1...3881TGATGACCCACTCTTCTCAGAGCTGGATGGACTGGGGCTGGAGCCCATGGAAGAGGGTGGA3943...4707; 1...4000AAGGCGGGGCCAAGGCTTCAAGCTCTCAGGACTTGGCTATGGAGGAGGAGGAAGAAGGCAG4062...4707; 1...4066CATCCAGTCCAGCCTTACCTACAGCAGGAAACTGCACCAGCTAGACTCCATTCTGGGACCA4128...4707; 1...4080TTACCTACAGCAGGAAACTGCACCAGCTAGACTCCATTCTGGGACCATCTCCAGGAGTCCA4142...4707; 1...4093GAAACTGCACCAGCTAGACTCCATTCTGGGACCATCTCCAGGAGTCCATGAGAGGCTTTCT4155...4707; 1...4147GCTTTCTTCTCCTATGTCCCAATTCTCAGAACTCAGATGTGGCTAGACCAACCAGTGGGAA4209...4707; 1...4163TCCCAATTCTCAGAACTCAGATGTGGCTAGACCAACCAGTGGGAAACTGCCCCAGCTTCTC4225...4707; 1...4178CTCAGATGTGGCTAGACCAACCAGTGGGAAACTGCCCCAGCTTCTCCCACCATAGGGGGCC4240...4707; 1...4211GCCCCAGCTTCTCCCACCATAGGGGGCCGGACCCCCATCACCAGCCTAGGATCCAGGGGCT4273...4707; 1...4273CCTCTGGCCTCTTAGGGAGCAGAGAGCAGAACTCCGCAGCCCAGCCCAGAGGAGTGTCACC4335...4707; 1...4339CCTTTGGAGAGGAATCCTTCCCTCCCCTGGACAAAGTTGCTGACAAGCTGCTGAAGTGGCC4401...4707; 1...4399CTCTCCATATTCCAGCTGAGCCTGAATCTGACTCTTGAGGGTTGGGGCTGCACTTATTTAT4461...4707; 1...4439GTTGGGGCTGCACTTATTTATTGCGGGGAGACAGCTCTCTCTCCCACCTCCTCCCCAGATG4501...4707; 1...4496GATGGGAGGAGAGCCTGAGGCCCAAGCAGGACCCGGGGGTTCCAGCCCCTAGCTGCTCTGG4558...4707; 1...4545TAGCTGCTCTGGAGTGGGGGAGGTTGGTGGACCATGGAGTCCCTGGTGCTGCCCCTCAGGT4607...4707; 1...4579TGGAGTCCCTGGTGCTGCCCCTCAGGTGGGACCCAGGCGTTCTCAGCTGTACCCTCTGCCG4641...4707;	chr17:8055669-8055670_-; chr17:8054145-8054146_-; chr17:8054127-8054128_-; chr17:8053785-8053786_-; chr17:8053768-8053769_-; chr17:8053629-8053630_-; chr17:8053560-8053561_-; chr17:8053436-8053437_-; chr17:8053417-8053418_-; chr17:8053406-8053407_-; chr17:8053336-8053337_-; chr17:8049923-8049924_-; chr17:8049719-8049720_-; chr17:8049698-8049699_-; chr17:8048310-8048311_-; chr17:8048292-8048293_-; chr17:8048130-8048131_-; chr17:8047115-8047116_-; chr17:8046834-8046835_-; chr17:8046746-8046747_-; chr17:8045679-8045680_-; chr17:8045270-8045271_-; chr17:8045195-8045196_-; chr17:8045182-8045183_-; chr17:8044647-8044648_-; chr17:8044583-8044584_-; chr17:8044464-8044465_-; chr17:8044398-8044399_-; chr17:8044384-8044385_-; chr17:8044371-8044372_-; chr17:8044317-8044318_-; chr17:8044301-8044302_-; chr17:8044286-8044287_-; chr17:8044253-8044254_-; chr17:8044191-8044192_-; chr17:8044125-8044126_-; chr17:8044065-8044066_-; chr17:8044025-8044026_-; chr17:8043968-8043969_-; chr17:8043919-8043920_-; chr17:8043885-8043886_-	8055669.0; 8054145.0; 8054127.0; 8053785.0; 8053768.0; 8053629.0; 8053560.0; 8053436.0; 8053417.0; 8053406.0; 8053336.0; 8049923.0; 8049719.0; 8049698.0; 8048310.0; 8048292.0; 8048130.0; 8047115.0; 8046834.0; 8046746.0; 8045679.0; 8045270.0; 8045195.0; 8045182.0; 8044647.0; 8044583.0; 8044464.0; 8044398.0; 8044384.0; 8044371.0; 8044317.0; 8044301.0; 8044286.0; 8044253.0; 8044191.0; 8044125.0; 8044065.0; 8044025.0; 8043968.0; 8043919.0; 8043885.0	8055670.0; 8054146.0; 8054128.0; 8053786.0; 8053769.0; 8053630.0; 8053561.0; 8053437.0; 8053418.0; 8053407.0; 8053337.0; 8049924.0; 8049720.0; 8049699.0; 8048311.0; 8048293.0; 8048131.0; 8047116.0; 8046835.0; 8046747.0; 8045680.0; 8045271.0; 8045196.0; 8045183.0; 8044648.0; 8044584.0; 8044465.0; 8044399.0; 8044385.0; 8044372.0; 8044318.0; 8044302.0; 8044287.0; 8044254.0; 8044192.0; 8044126.0; 8044066.0; 8044026.0; 8043969.0; 8043920.0; 8043886.0	-; -; -; -; -; -; -; -; -; -; -; -; -; -; -; -; -; -; -; -; -; -; -; -; -; -; -; -; -; -; -; -; -; -; -; -; -; -; -; -; -	GGACA; GAACT; AGACT; GGACT; AGACC; AAACT; GGACA; GAACA; GGACT; GAACT; GGACC; GGACA; GGACA; GGACC; GGACA; GGACC; AGACC; GAACC; AGACC; GGACT; GGACC; GGACA; GGACC; GAACT; GGACT; GGACT; GGACT; AAACT; AGACT; GGACC; GAACT; AGACC; AAACT; GGACC; GAACT; GGACA; TGACT; AGACA; GGACC; GGACC; GGACC	No; No; No; No; No; No; No; No; No; No; No; No; No; No; No; No; No; No; No; No; No; No; No; No; No; No; No; No; No; No; No; No; No; No; No; No; No; No; No; No; No	Ensembl	4707	chr17:8043790-8055753:-	chr17	-	8043790	8055753	period circadian regulator 1 [Source:HGNC Symbol;Acc:HGNC:8845]	ASHG19AP1B11378792311	protein_coding	ACCTCCCACCTTTGGAGAGGAATCCTTCCCTCCCCTGGACAAAGTTGCTGACAAGCTGCT
ENST00000357730	-0.151308	2.7077	-0.628911	0.53468	0.842397	-4.65002	not_sig	ENST00000357730	SLC6A9	703; 1087; 1693; 1705; 1942; 1987; 2016; 2086; 2137	CDS; CDS; CDS; CDS; CDS; CDS; CDS; CDS; CDS	2168	1...672TGCCCTGGGCCTACTGCAATAACCCCTGGAACACGCATGACTGCGCCGGTGTACTGGACGC734...2168; 1...1056GCATCATGTACTACCTAACCCCGCAGTGGGACAAGATCCTGGAGGCCAAGGTGTGGGGTGA1118...2168; 1...1662TGGCCATCATGTACATCTACGGGCACCGGAACTACTTCCAGGACATCCAGATGATGCTGGG1724...2168; 1...1674ACATCTACGGGCACCGGAACTACTTCCAGGACATCCAGATGATGCTGGGATTCCCACCACC1736...2168; 1...1911CCATGTTCCGGCTCTGCCGCACAGACGGGGACACCCTCCTCCAGCGTTTGAAAAATGCCAC1973...2168; 1...1956GTTTGAAAAATGCCACAAAGCCAAGCAGAGACTGGGGCCCTGCCCTCCTGGAGCACCGGAC2018...2168; 1...1985GACTGGGGCCCTGCCCTCCTGGAGCACCGGACAGGGCGCTACGCCCCCACCATAGCCCCCT2047...2168; 1...2055ACGGCTTCGAGGTCCAGCCACTGCACCCGGACAAGGCGCAGATCCCCATTGTGGGCAGTAA2117...2168; 1...2106TGGGCAGTAATGGCTCCAGCCGCCTCCAGGACTCCCGGATATGAGCACAGCTGCCAGGGGA2168...2168;	chr1:44474159-44474160_-; chr1:44468202-44468203_-; chr1:44466529-44466530_-; chr1:44466517-44466518_-; chr1:44463539-44463540_-; chr1:44463379-44463380_-; chr1:44463350-44463351_-; chr1:44463280-44463281_-; chr1:44463229-44463230_-	44474159.0; 44468202.0; 44466529.0; 44466517.0; 44463539.0; 44463379.0; 44463350.0; 44463280.0; 44463229.0	44474160.0; 44468203.0; 44466530.0; 44466518.0; 44463540.0; 44463380.0; 44463351.0; 44463281.0; 44463230.0	-; -; -; -; -; -; -; -; -	GAACA; GGACA; GAACT; GGACA; GGACA; AGACT; GGACA; GGACA; GGACT	Yes; No; No; No; Yes; No; No; Yes; No	Ensembl	2168	chr1:44463200-44482997:-	chr1	-	44463200	44482997	solute carrier family 6 member 9 [Source:HGNC Symbol;Acc:HGNC:11056]	ASHG19AP1B12898591611	protein_coding	GCCGCGGCTCATGGACCTGTGGCCCCCTCTTCCCCAGAACAGAATGGTGCTGTGCCCAGC
NM_001303405	0.155635	2.95833	0.628905	0.534684	0.842397	-4.65002	not_sig	NM_001303405	CWF19L1	84; 99; 1690; 1715; 1730; 1751; 1763; 1774; 1832; 2534; 2636; 2644	5'UTR; 5'UTR; CDS; CDS; CDS; 3'UTR; 3'UTR; 3'UTR; 3'UTR; 3'UTR; 3'UTR; 3'UTR	2698	1...53TAGGTGGCAGTCGCAACCCATACTATTCGGACAGATGGCACAGAAACCGCTGCGCCTGTGA115...2698; 1...68ACCCATACTATTCGGACAGATGGCACAGAAACCGCTGCGCCTGTGAGTGACCGTGAATGGA130...2698; 1...1659CAGTGTCAGATCAGCAAGGAAGACGAGGAGACCCTGGCTCGCCGCTTCCGGAAAGACTTTG1721...2698; 1...1684AGGAGACCCTGGCTCGCCGCTTCCGGAAAGACTTTGAGCCCTATGACTTTACTCTGGATGA1746...2698; 1...1699GCCGCTTCCGGAAAGACTTTGAGCCCTATGACTTTACTCTGGATGACTAAAACAAAGGGAA1761...2698; 1...1720AGCCCTATGACTTTACTCTGGATGACTAAAACAAAGGGAAGAACTTTTTATGAACTCCACA1782...2698; 1...1732TTACTCTGGATGACTAAAACAAAGGGAAGAACTTTTTATGAACTCCACAGGAAGTAGTAAA1794...2698; 1...1743GACTAAAACAAAGGGAAGAACTTTTTATGAACTCCACAGGAAGTAGTAAAGCTTTTTTTTT1805...2698; 1...1801TTTTTTTTAATTAAAAGAATTTTTTTTGAGACAAAGTCTCGCTCTGTCACCCAAGCAGGAT1863...2698; 1...2503CCATTGCACTCCAGCCTGGGTGACAGTGAAACTCCATCTCAAAAATAAAAGAATAAAAGTA2565...2698; 1...2605TACAGCTTGTGTATATCAACATTTTCAAAAACCTTTAAACTACCAAATGAAATCCAGATGT2667...2698; 1...2613GTGTATATCAACATTTTCAAAAACCTTTAAACTACCAAATGAAATCCAGATGTTTTTCCAT2675...2698;	chr10:102027353-102027354_-; chr10:102027338-102027339_-; chr10:101993042-101993043_-; chr10:101993017-101993018_-; chr10:101993002-101993003_-; chr10:101992981-101992982_-; chr10:101992969-101992970_-; chr10:101992958-101992959_-; chr10:101992900-101992901_-; chr10:101992198-101992199_-; chr10:101992096-101992097_-; chr10:101992088-101992089_-	102027353.0; 102027338.0; 101993042.0; 101993017.0; 101993002.0; 101992981.0; 101992969.0; 101992958.0; 101992900.0; 101992198.0; 101992096.0; 101992088.0	102027354.0; 102027339.0; 101993043.0; 101993018.0; 101993003.0; 101992982.0; 101992970.0; 101992959.0; 101992901.0; 101992199.0; 101992097.0; 101992089.0	-; -; -; -; -; -; -; -; -; -; -; -	GGACA; AAACC; AGACC; AGACT; TGACT; AAACA; GAACT; GAACT; AGACA; AAACT; AAACC; AAACT	No; No; No; No; No; No; No; No; No; No; No; No	Refseq	2698	chr10:101992053-102027438:-	chr10	-	101992053	102027438	NA	ASHG19AP1B10619993311	protein_coding	GCCTGTGAGTGACCGTGAATGGAAGCCTCTCTCCCTGTGTCTCTTTCGTCTTGGCTTGTG
ENST00000164139	-0.18207	-4.19517	-0.628891	0.534694	0.842397	-4.65003	not_sig	ENST00000164139	PYGM	86; 418; 490; 526; 2737	5'UTR; CDS; CDS; CDS; CDS	3198	1...55TTCTTGTATCCAACCCTCCAAAAGGCAGGGACAAGGGACAGAAGACCATGTGCAAGGCCTG117...3198; 1...387CTCCTGCAGCCATGTCCCGGCCCCTGTCAGACCAAGAGAAAAGAAAGCAAATCAGTGTGCG449...3198; 1...459GCGTGGAGAACGTGACTGAGCTGAAAAAGAACTTCAACCGGCACCTGCATTTCACACTCGT521...3198; 1...495ACCGGCACCTGCATTTCACACTCGTAAAGGACCGCAATGTGGCCACCCCACGAGACTACTA557...3198; 1...2706ACCGGTTTAAAGTCTTCGCAGATTATGAAGACTACATTAAATGCCAGGAGAAAGTCAGCGC2768...3198;	chr11:64527682-64527683_-; chr11:64527350-64527351_-; chr11:64527278-64527279_-; chr11:64527242-64527243_-; chr11:64514432-64514433_-	64527682.0; 64527350.0; 64527278.0; 64527242.0; 64514432.0	64527683.0; 64527351.0; 64527279.0; 64527243.0; 64514433.0	-; -; -; -; -	GGACA; AGACC; GAACT; GGACC; AGACT	No; No; No; No; No	Ensembl	3198	chr11:64513861-64527769:-	chr11	-	64513861	64527769	glycogen phosphorylase, muscle associated [Source:HGNC Symbol;Acc:HGNC:9726]	ASHG19AP1B11402987211	protein_coding	TGGGATTTTTAACCAGAAGATCTCCGGGGGCTGGCAGATGGAGGAGGCCGATGACTGGCT
ENST00000393271	0.142963	-0.764977	0.628846	0.534723	0.842397	-4.65003	not_sig	ENST00000393271	EME1	168; 189; 298; 310; 422; 560; 643; 676; 732; 765; 831; 904; 995; 1082; 1141; 1260; 1275; 1299; 1483; 1535; 1551; 1572; 1589; 1706; 1758; 1764; 1869; 1911; 1930; 2009; 2075; 2112; 2122; 2128; 2141; 2283	CDS; CDS; CDS; CDS; CDS; CDS; CDS; CDS; CDS; CDS; CDS; CDS; CDS; CDS; CDS; CDS; CDS; CDS; CDS; CDS; CDS; CDS; CDS; CDS; CDS; CDS; 3'UTR; 3'UTR; 3'UTR; 3'UTR; 3'UTR; 3'UTR; 3'UTR; 3'UTR; 3'UTR; 3'UTR	2354	1...137GTTGCCAACATTTGCCTTTCTGAAGAAGGAACCATCTTCAACAAAGAGGAGACAGCCTGAA199...2354; 1...158GAAGAAGGAACCATCTTCAACAAAGAGGAGACAGCCTGAAAGGGAAGAGAAGATTGTAGTG220...2354; 1...267TTTTCACCACCTGTCCCAGAAATAGCTGAAACTGTCACACAAACACAGCCAGTCAGGTTGC329...2354; 1...279GTCCCAGAAATAGCTGAAACTGTCACACAAACACAGCCAGTCAGGTTGCTAAGCAGTGAAA341...2354; 1...391TTCTGACCCACAAGCAACTGAGCCCTGAGGACTCTAGCTCCCCAGTTAAAAGTGTTTTGGA453...2354; 1...529CCCCAGAGAGGAGTGCAGCAGATAACAAGGACCTGATCTTAGATCCATGCTGTCAGCTTCC591...2354; 1...612GGCCAGAGCAGCAGCTTGGCAGTAACCAAAACAAATTCTGACATCCTTCCACCCCAGAAGA674...2354; 1...645AATTCTGACATCCTTCCACCCCAGAAGAAAACCAAGCCGAGTCAGAAGGTCCAGGGAAGAG707...2354; 1...701AAGAGGCTCACACGGATGCCGGCAGCAGAGACAAGCAAGGCAGAAGGAAAGCACCCTGAGA763...2354; 1...734AGCAAGGCAGAAGGAAAGCACCCTGAGAAGACAGGAAAGAAAGAATGCAGCACTGGTTACC796...2354; 1...800GAAAGCCCAGAGGCCAGAGGAATGCTTAAAACACATCATTGTAGTGCTGGATCCAGTGCTC862...2354; 1...873GGTGGGGGCCAGCTCCTAGGAGCACTGCAGACCATGGAGTGCCGCTGTGTGATTGAGGCGC935...2354; 1...964GAAGGGCTGGGCCGTCTGAGGACAGAGAGGACTGGGTGGAGGAGCCAACAGTACTGGTGTT1026...2354; 1...1051TGATCGACAATGGAAAGCAGGGAAGCCTGGACAGCACTATGAAAGGGAAGGAAACGCTTCA1113...2354; 1...1110CAGGGCTTTGTAACTGACATCACAGCAAAGACAGCAGGGAAAGCTCTGTCACTGGTGATTG1172...2354; 1...1229CAGTGCTCAGAATCCTCCAAGAAGAGGGAAACAGGGAGCAAATAAACAGACCAAGAAGCAG1291...2354; 1...1244TCCAAGAAGAGGGAAACAGGGAGCAAATAAACAGACCAAGAAGCAGCAGCAGAGACAACCA1306...2354; 1...1268AAATAAACAGACCAAGAAGCAGCAGCAGAGACAACCAGAGGCCAGCATAGGGTCCATGGTA1330...2354; 1...1452GAGGCGCCCTTCAAGAAGCTCCGAGATGAAACTACCTTCTCCTTCTGTCTGGAGAGTGACT1514...2354; 1...1504AGAGTGACTGGGCTGGAGGGGTGAAGGTGGACCTTGCTGGCAGGGGACTCGCACTAGTCTG1566...2354; 1...1520AGGGGTGAAGGTGGACCTTGCTGGCAGGGGACTCGCACTAGTCTGGAGGAGACAGATTCAG1582...2354; 1...1541TGGCAGGGGACTCGCACTAGTCTGGAGGAGACAGATTCAGCAGCTGAACCGAGTCAGCCTG1603...2354; 1...1558TAGTCTGGAGGAGACAGATTCAGCAGCTGAACCGAGTCAGCCTGGAAATGGCCAGTGCAGT1620...2354; 1...1675CGGATAAAGAACGCCAGAATTTGCTCGCAGACATACAGGTGCGCCGTGGGGAAGGTGTGAC1737...2354; 1...1727AGGTGTGACATCCACTTCTCGCCGCATTGGACCAGAACTATCCAGGCGTATCTACCTTCAG1789...2354; 1...1733GACATCCACTTCTCGCCGCATTGGACCAGAACTATCCAGGCGTATCTACCTTCAGATGACC1795...2354; 1...1838GCCCTCAGGGATGAGGATGAAAAGCTGGAAACTTCCACTTCCCCAACCTCAGAGCCTGACT1900...2354; 1...1880CCAACCTCAGAGCCTGACTGTAATGAAGAGACTGGCAGCACCTCCTGGAACACAAGCCTAG1942...2354; 1...1899GTAATGAAGAGACTGGCAGCACCTCCTGGAACACAAGCCTAGGTGAGGCCCAGTCTTTCTT1961...2354; 1...1978AGGTCTCTCTGCCTGTCGGCTGGGGCAGAGACTGAAATACTGCCACCTACCTTTGGCATTT2040...2354; 1...2044TCCTCTCCTGGCAAAAATTCACTGCCACAGACAAACCACCCCCACTCCTACCCAGCCAGCC2106...2354; 1...2081ACCCCCACTCCTACCCAGCCAGCCCTCAAAACACAAAGGAACAAAGACAGTCCACTCAGAC2143...2354; 1...2091CTACCCAGCCAGCCCTCAAAACACAAAGGAACAAAGACAGTCCACTCAGACACTTATTTAA2153...2354; 1...2097AGCCAGCCCTCAAAACACAAAGGAACAAAGACAGTCCACTCAGACACTTATTTAATAACTG2159...2354; 1...2110AACACAAAGGAACAAAGACAGTCCACTCAGACACTTATTTAATAACTGTAGAAATCCAAAA2172...2354; 1...2252CCAAGGAACGGGATTATGATGACTATGCGGACTTCTATATTGTCTTCATCTCATTGTGTGT2314...2354;	chr17:48452655-48452656_+; chr17:48452676-48452677_+; chr17:48452785-48452786_+; chr17:48452797-48452798_+; chr17:48452909-48452910_+; chr17:48453047-48453048_+; chr17:48453130-48453131_+; chr17:48453163-48453164_+; chr17:48453219-48453220_+; chr17:48453252-48453253_+; chr17:48453318-48453319_+; chr17:48453473-48453474_+; chr17:48455965-48455966_+; chr17:48456144-48456145_+; chr17:48456203-48456204_+; chr17:48456494-48456495_+; chr17:48456509-48456510_+; chr17:48456533-48456534_+; chr17:48457688-48457689_+; chr17:48457740-48457741_+; chr17:48457756-48457757_+; chr17:48457777-48457778_+; chr17:48457794-48457795_+; chr17:48458172-48458173_+; chr17:48458224-48458225_+; chr17:48458230-48458231_+; chr17:48458335-48458336_+; chr17:48458377-48458378_+; chr17:48458396-48458397_+; chr17:48458475-48458476_+; chr17:48458541-48458542_+; chr17:48458578-48458579_+; chr17:48458588-48458589_+; chr17:48458594-48458595_+; chr17:48458607-48458608_+; chr17:48458749-48458750_+	48452655.0; 48452676.0; 48452785.0; 48452797.0; 48452909.0; 48453047.0; 48453130.0; 48453163.0; 48453219.0; 48453252.0; 48453318.0; 48453473.0; 48455965.0; 48456144.0; 48456203.0; 48456494.0; 48456509.0; 48456533.0; 48457688.0; 48457740.0; 48457756.0; 48457777.0; 48457794.0; 48458172.0; 48458224.0; 48458230.0; 48458335.0; 48458377.0; 48458396.0; 48458475.0; 48458541.0; 48458578.0; 48458588.0; 48458594.0; 48458607.0; 48458749.0	48452656.0; 48452677.0; 48452786.0; 48452798.0; 48452910.0; 48453048.0; 48453131.0; 48453164.0; 48453220.0; 48453253.0; 48453319.0; 48453474.0; 48455966.0; 48456145.0; 48456204.0; 48456495.0; 48456510.0; 48456534.0; 48457689.0; 48457741.0; 48457757.0; 48457778.0; 48457795.0; 48458173.0; 48458225.0; 48458231.0; 48458336.0; 48458378.0; 48458397.0; 48458476.0; 48458542.0; 48458579.0; 48458589.0; 48458595.0; 48458608.0; 48458750.0	+; +; +; +; +; +; +; +; +; +; +; +; +; +; +; +; +; +; +; +; +; +; +; +; +; +; +; +; +; +; +; +; +; +; +; +	GAACC; AGACA; AAACT; AAACA; GGACT; GGACC; AAACA; AAACC; AGACA; AGACA; AAACA; AGACC; GGACT; GGACA; AGACA; AAACA; AAACA; AGACA; AAACT; GGACC; GGACT; AGACA; GAACC; AGACA; GGACC; GAACT; AAACT; AGACT; GAACA; AGACT; AGACA; AAACA; GAACA; AGACA; AGACA; GGACT	No; No; No; No; No; No; Yes; No; Yes; No; No; No; No; No; No; No; Yes; No; No; No; No; No; No; No; No; No; No; No; No; No; Yes; No; No; No; Yes; No	Ensembl	2354	chr17:48450581-48458820:+	chr17	+	48450581	48458820	essential meiotic structure-specific endonuclease 1 [Source:HGNC Symbol;Acc:HGNC:24965]	ASHG19AP1B13945712611	protein_coding	CAGGAGAAATGCTTCAGCCTGGAGCTGCTGTTCTTTGATTTCCTCCCCTGCACCAGTGCT
ENST00000589222	-0.116367	-1.14651	-0.628752	0.534783	0.842397	-4.65004	not_sig	ENST00000589222	BCAS3	37; 103; 2749; 2819; 2844; 2890; 3126; 3196; 3304; 3335; 3376	5'UTR; CDS; CDS; CDS; CDS; 3'UTR; 3'UTR; 3'UTR; 3'UTR; 3'UTR; 3'UTR	3673	1...6AGACTCCAAACAGTGAGCCTAGAGCTGGAGACTAGCGTTAACCGGCGGGGCGGCCGGTTTT68...3673; 1...72TGAAGCTATGGCTACAGATTCCCCAAGAAGACCCAGTCGTTGTACTGGTGGAGTTGTGGTT134...3673; 1...2718GTGTTTTGGGAAAAAAAAAGGAAAAAAAAAACAATGCCAACAGCCCAGCGTCCGTGAGCAA2780...3673; 1...2788AACAAAGCATGCGTTCGGGATGGAGGAAGAACTTCAGCGAGAGGGAAGCATCGAGACTCTG2850...3673; 1...2813GAAGAACTTCAGCGAGAGGGAAGCATCGAGACTCTGAGTAACAGCTCAGGCTCCACCAGCG2875...3673; 1...2859CAGGCTCCACCAGCGGCAGCATACCAAGAAACTTTGATGGCTACCGATCTCCGCTGCCCAC2921...3673; 1...3095AGCCGCCCATCCTACCTGGATGGAGAAGAGACCCTTCTCCAAGCACCTCAGCGCACTTGCC3157...3673; 1...3165ACCTGTCGGTGGAGGCTGTGGCCAGGAGAGACTGTAGAAGCTCGGTCCCTGTGTATGTTTG3227...3673; 1...3273CCACGGTGGGGCGGGTGGGGGGAGCCTGGAACAGTGACCAGATCTGGGGGCCTGAGTGGGG3335...3673; 1...3304CAGTGACCAGATCTGGGGGCCTGAGTGGGGACAGAGTTGATCGTCCACCTGGCCATTTTGA3366...3673; 1...3345CGTCCACCTGGCCATTTTGACCCTGAGTGGACAGTCACAGCCTCAGCTCATGTCTGGCTGT3407...3673;	chr17:58755249-58755250_+; chr17:58756853-58756854_+; chr17:59466000-59466001_+; chr17:59469338-59469339_+; chr17:59469363-59469364_+; chr17:59469409-59469410_+; chr17:59469645-59469646_+; chr17:59469715-59469716_+; chr17:59469823-59469824_+; chr17:59469854-59469855_+; chr17:59469895-59469896_+	58755249.0; 58756853.0; 59466000.0; 59469338.0; 59469363.0; 59469409.0; 59469645.0; 59469715.0; 59469823.0; 59469854.0; 59469895.0	58755250.0; 58756854.0; 59466001.0; 59469339.0; 59469364.0; 59469410.0; 59469646.0; 59469716.0; 59469824.0; 59469855.0; 59469896.0	+; +; +; +; +; +; +; +; +; +; +	AGACT; AGACC; AAACA; GAACT; AGACT; AAACT; AGACC; AGACT; GAACA; GGACA; GGACA	No; No; No; No; No; No; No; No; Yes; No; No	Ensembl	3673	chr17:58755213-59470192:+	chr17	+	58755213	59470192	BCAS3, microtubule associated cell migration factor [Source:HGNC Symbol;Acc:HGNC:14347]	ASHG19AP1B12988504311	protein_coding	GCAGTAAAAACCTTCCCCCCTGAGAGACACGTGGCAGTGAAGTGTTTTGGGAAAAAAAAA
ENST00000292431	-0.129642	-0.361381	-0.628731	0.534797	0.842397	-4.65004	not_sig	ENST00000292431	NACC1	91; 135; 157; 191; 295; 573; 646; 685; 754; 909; 1068; 1141; 1163; 1183; 1282; 1354; 1423; 1462; 1630; 1659; 1805; 1889; 2111; 2140; 2243; 2267; 2417; 3326; 3348; 3365; 3402; 3484; 3665; 3682; 3880; 3975; 3998; 4190; 4260	5'UTR; CDS; CDS; CDS; CDS; CDS; CDS; CDS; CDS; CDS; CDS; CDS; CDS; CDS; CDS; CDS; CDS; CDS; CDS; CDS; 3'UTR; 3'UTR; 3'UTR; 3'UTR; 3'UTR; 3'UTR; 3'UTR; 3'UTR; 3'UTR; 3'UTR; 3'UTR; 3'UTR; 3'UTR; 3'UTR; 3'UTR; 3'UTR; 3'UTR; 3'UTR; 3'UTR	4445	1...60GCCCCAGCCGCCGCTGCGGAGCCCGCCGGGACCCCCCGGAGCGCGGCCACGGCGCAGCCGC122...4445; 1...104GGCCACGGCGCAGCCGCTGCCATGGCCCAGACACTGCAGATGGAGATCCCGAACTTCGGCA166...4445; 1...126TGGCCCAGACACTGCAGATGGAGATCCCGAACTTCGGCAACAGCATCCTGGAGTGCCTCAA188...4445; 1...160CGGCAACAGCATCCTGGAGTGCCTCAATGAACAGCGGCTGCAGGGCCTGTACTGTGACGTG222...4445; 1...264TGCTTGCTGCCAGCAGCTCCTACTTCCGGGACCTGTTCAACAACAGCCGCAGCGCCGTGGT326...4445; 1...542TCGTCGGAGCCCCAGAGCCCCGTGGCGCAGACATCGGGCTGGCCAGCCTGTAGCACCCCGC604...4445; 1...615CGCGGGTGAAGACGGAGCAGCAGGAGTCGGACTCCGTGCAGTGCATGCCCGTGGCCAAGCG677...4445; 1...654AGTGCATGCCCGTGGCCAAGCGGCTGTGGGACAGTGGCCAGAAGGAGGCTGGGGGCGGCGG716...4445; 1...723GCCGCAAGATGGCCAAGTTCTCCACGCCGGACCTGGCTGCCAACCGGCCTCACCAGCCCCC785...4445; 1...878GTGGTGAGTGGGCCCAGCACGTCGGAGCGGACCAGCCCAGGCACCTCAAGCGCCTACACCA940...4445; 1...1037ACCATGTACAGCATGATGAACGTCGGCCAGACAGCCGAGAAGGTGGAGGCCCTCCCGGAGC1099...4445; 1...1110AGTCCCGAAATCGCATCCGGGTTCGGCAAGACCTGGCGTCTCTCCCGGCTGAACTTATCAA1172...4445; 1...1132TCGGCAAGACCTGGCGTCTCTCCCGGCTGAACTTATCAACCAGATTGGGAACCGCTGCCAC1194...4445; 1...1152TCCCGGCTGAACTTATCAACCAGATTGGGAACCGCTGCCACCCCAAGCTCTACGACGAGGG1214...4445; 1...1251ACGTGTACATCACAAGGGCGCAGCTGATGAACTGCCACGTCAGCGCAGGCACGCGGCACAA1313...4445; 1...1323GGCGGCTCCTGGCCTCCTTCTTTGACCGGAACACGCTGGCCAACAGCTGCGGCACCGGCAT1385...4445; 1...1392CTACCAACGATCCCCGTCGGAAGCCCCTGGACAGCCGCGTGCTCCACGCTGTCAAGTACTA1454...4445; 1...1431TGCTCCACGCTGTCAAGTACTACTGCCAGAACTTCGCCCCCAACTTCAAGGAGAGCGAGAT1493...4445; 1...1599TCATCAGTGAAACGGGCAAGATCGAGCCGGACATGATGGGTGTGGAGCATGGCTTCGAGAC1661...4445; 1...1628GACATGATGGGTGTGGAGCATGGCTTCGAGACCGCCAGCCACGAGGGCGAGGCGGGTCCCT1690...4445; 1...1774GTCATGAGCTACTGTCTGTCCCTCCCCAGGACCCGCGGTGGGTGCTGCATGTTCCCGGCCC1836...4445; 1...1858TTTCCCCACCGAGAGCTGGGCCGGGAGAGGACCGCAGGGCAGGTGGCGTGAGGTCCGTGTT1920...4445; 1...2080AGCCTCCGCCCCTCACTGCAGCCCCTTGGGACTTGAGGGGGGCCCCAGGGGTTCTCAGGAC2142...4445; 1...2109GACTTGAGGGGGGCCCCAGGGGTTCTCAGGACCCCTCCCACCACCTCCCAGTGCTTCCACG2171...4445; 1...2212CTGGGGGCTGGGGTAGGCGAGGCCGTGGGGACTACCCATTTTATAGCTGGGGAAACAGGCT2274...4445; 1...2236GTGGGGACTACCCATTTTATAGCTGGGGAAACAGGCTCCGAGAAATTGCACAACCGACCTC2298...4445; 1...2386CCTAAAGGAGGGGGGGTCTCCTGGGGGCAGACCGAGGGTCTCGGAGGATAGAATGAGAGGT2448...4445; 1...3295GGAGATGGGGTGGGGGCCAGCCCCTACTGGACCCTTGTAATCTGATTTGGAGACCATCCCC3357...4445; 1...3317CCTACTGGACCCTTGTAATCTGATTTGGAGACCATCCCCCCGATGGGACCAGCAGCCCCGC3379...4445; 1...3334ATCTGATTTGGAGACCATCCCCCCGATGGGACCAGCAGCCCCGCCGGCCCACTGGGGGTCC3396...4445; 1...3371GCCCCGCCGGCCCACTGGGGGTCCCTCTTAACATCTGCTTGTTGCGGGGGTCAGTCATGAG3433...4445; 1...3453TTGGCACTGTCTTCCTGGCCGGGGCCTGAAACCTTAGCCCCCAGCCGGCCTGAGTGGGGGA3515...4445; 1...3634CGGCTGGGCCTGACGGAGGCCGAGGGGCAGACCGGGGCTCCAGCCAGACCCCTGAAAGGAA3696...4445; 1...3651GGCCGAGGGGCAGACCGGGGCTCCAGCCAGACCCCTGAAAGGAAGGTGCTCCCCCACTTCC3713...4445; 1...3849CTTGGGTGGCAGAGCCCACTTGTTTCAGGGACCCCAGGAGGTGCCCCCTGGCTCCCAGGAC3911...4445; 1...3944AAGGGTCGGGCAGGGGGTGCAGGGGAGGAAACTCCTCACCAGGAGAGCCAAAGACAGGGTT4006...4445; 1...3967GGAGGAAACTCCTCACCAGGAGAGCCAAAGACAGGGTTGTGCCTTACCCCAGGAGCCACCC4029...4445; 1...4159TGGAGAATCACCAACCACCAGAGAAAAAAGACTGTGGGGCCCTCCCCTGCCAACTCCCCTT4221...4445; 1...4229CCCACTCAACCCACACCTCTTTCACGCAGGACAGGCTGCCCACCCTGTCCACGTGAAGTGC4291...4445;	chr19:13229241-13229242_+; chr19:13246030-13246031_+; chr19:13246052-13246053_+; chr19:13246086-13246087_+; chr19:13246190-13246191_+; chr19:13246468-13246469_+; chr19:13246541-13246542_+; chr19:13246580-13246581_+; chr19:13246649-13246650_+; chr19:13246804-13246805_+; chr19:13246963-13246964_+; chr19:13247114-13247115_+; chr19:13247136-13247137_+; chr19:13247156-13247157_+; chr19:13248120-13248121_+; chr19:13248293-13248294_+; chr19:13248362-13248363_+; chr19:13248972-13248973_+; chr19:13249140-13249141_+; chr19:13249169-13249170_+; chr19:13249315-13249316_+; chr19:13249399-13249400_+; chr19:13249621-13249622_+; chr19:13249650-13249651_+; chr19:13249753-13249754_+; chr19:13249777-13249778_+; chr19:13249927-13249928_+; chr19:13250836-13250837_+; chr19:13250858-13250859_+; chr19:13250875-13250876_+; chr19:13250912-13250913_+; chr19:13250994-13250995_+; chr19:13251175-13251176_+; chr19:13251192-13251193_+; chr19:13251390-13251391_+; chr19:13251485-13251486_+; chr19:13251508-13251509_+; chr19:13251700-13251701_+; chr19:13251770-13251771_+	13229241.0; 13246030.0; 13246052.0; 13246086.0; 13246190.0; 13246468.0; 13246541.0; 13246580.0; 13246649.0; 13246804.0; 13246963.0; 13247114.0; 13247136.0; 13247156.0; 13248120.0; 13248293.0; 13248362.0; 13248972.0; 13249140.0; 13249169.0; 13249315.0; 13249399.0; 13249621.0; 13249650.0; 13249753.0; 13249777.0; 13249927.0; 13250836.0; 13250858.0; 13250875.0; 13250912.0; 13250994.0; 13251175.0; 13251192.0; 13251390.0; 13251485.0; 13251508.0; 13251700.0; 13251770.0	13229242.0; 13246031.0; 13246053.0; 13246087.0; 13246191.0; 13246469.0; 13246542.0; 13246581.0; 13246650.0; 13246805.0; 13246964.0; 13247115.0; 13247137.0; 13247157.0; 13248121.0; 13248294.0; 13248363.0; 13248973.0; 13249141.0; 13249170.0; 13249316.0; 13249400.0; 13249622.0; 13249651.0; 13249754.0; 13249778.0; 13249928.0; 13250837.0; 13250859.0; 13250876.0; 13250913.0; 13250995.0; 13251176.0; 13251193.0; 13251391.0; 13251486.0; 13251509.0; 13251701.0; 13251771.0	+; +; +; +; +; +; +; +; +; +; +; +; +; +; +; +; +; +; +; +; +; +; +; +; +; +; +; +; +; +; +; +; +; +; +; +; +; +; +	GGACC; AGACA; GAACT; GAACA; GGACC; AGACA; GGACT; GGACA; GGACC; GGACC; AGACA; AGACC; GAACT; GAACC; GAACT; GAACA; GGACA; GAACT; GGACA; AGACC; GGACC; GGACC; GGACT; GGACC; GGACT; AAACA; AGACC; GGACC; AGACC; GGACC; TAACA; AAACC; AGACC; AGACC; GGACC; AAACT; AGACA; AGACT; GGACA	No; No; No; No; No; Yes; No; Yes; No; No; Yes; No; No; No; No; No; Yes; No; Yes; No; No; No; No; No; No; Yes; No; No; No; No; No; No; No; No; No; No; Yes; No; Yes	Ensembl	4445	chr19:13229151-13251955:+	chr19	+	13229151	13251955	nucleus accumbens associated 1 [Source:HGNC Symbol;Acc:HGNC:20967]	ASHG19AP1B11699182711	protein_coding	CGTGCTCCACGCTGTCAAGTACTACTGCCAGAACTTCGCCCCCAACTTCAAGGAGAGCGA
ENST00000329021	0.158662	-3.18458	0.628466	0.534968	0.842528	-4.65007	not_sig	ENST00000329021	NFAM1	45; 343; 357; 375; 823; 892; 918; 951; 1257; 1409; 1426; 1442; 1455; 1474; 1579; 1608; 1614; 2077; 2731; 2746; 3236; 3285; 3307; 3335; 3352; 3384; 3427; 3438	CDS; CDS; CDS; CDS; CDS; 3'UTR; 3'UTR; 3'UTR; 3'UTR; 3'UTR; 3'UTR; 3'UTR; 3'UTR; 3'UTR; 3'UTR; 3'UTR; 3'UTR; 3'UTR; 3'UTR; 3'UTR; 3'UTR; 3'UTR; 3'UTR; 3'UTR; 3'UTR; 3'UTR; 3'UTR; 3'UTR	5602	1...14GCCGCAGACAAGCAGGCCCCCAGATGGAGAACCAGCCTGTGAGGTGGCGGGCCCTGCCAGG76...5602; 1...312CCCTAAGAAGCCAACAAACTGCCACCCTGGACTGGGCACAGAGAACCAGAGCCACACCCTG374...5602; 1...326CAAACTGCCACCCTGGACTGGGCACAGAGAACCAGAGCCACACCCTGGACTGCCAGGTCAC388...5602; 1...344TGGGCACAGAGAACCAGAGCCACACCCTGGACTGCCAGGTCACCCTTGTGCTGCCGGGAGC406...5602; 1...792GAGACCGCATAGATTCGAAGATGATGGCGAACTTAACCTGGTCTATGAAAATCTCTAGGAT854...5602; 1...861CCGCTCATAGAGCTTGCCCTGGGTCAGAGGACCGGGGCAGCCCCTGCCACCAAAGGACTTG923...5602; 1...887GAGGACCGGGGCAGCCCCTGCCACCAAAGGACTTGATCTGAGTTGGGAGTAAGGCCCCCAG949...5602; 1...920TGATCTGAGTTGGGAGTAAGGCCCCCAGGGACACCCCATCATTTCACCCTCACATTCAAGG982...5602; 1...1226CCAGTAGGGCAGCCTCTGAGCTGAGGGAGGACCCTGCAGGGGCGCCTAGCAGTGCTGTGTG1288...5602; 1...1378GAGCAGGGGCTGGCGTGGGAGGTCTGGGGGACAGACAAGGATGATGGACCCCTCAGAGGCA1440...5602; 1...1395GGAGGTCTGGGGGACAGACAAGGATGATGGACCCCTCAGAGGCAAGACTAGGATCAGGGAC1457...5602; 1...1411GACAAGGATGATGGACCCCTCAGAGGCAAGACTAGGATCAGGGACAGATCTGGAGGCCCAG1473...5602; 1...1424GACCCCTCAGAGGCAAGACTAGGATCAGGGACAGATCTGGAGGCCCAGGACATGGCTGAGA1486...5602; 1...1443TAGGATCAGGGACAGATCTGGAGGCCCAGGACATGGCTGAGAGGTGGTCAGCAGGCTGGGG1505...5602; 1...1548ATTCTGGCATGTTGGGGTGAGGGCAGAGGGACAGATGAGGGGAGGAGGGTGCTGGCTAAAC1610...5602; 1...1577GACAGATGAGGGGAGGAGGGTGCTGGCTAAACAGGAACTGAATGAATGGCCTGAAGCTCCC1639...5602; 1...1583TGAGGGGAGGAGGGTGCTGGCTAAACAGGAACTGAATGAATGGCCTGAAGCTCCCTCTCCC1645...5602; 1...2046CCTCGCAGTAGCCCTGCACCGTGGCCAGAAACCCATCCACAGGCAGGCAGTGGCTGGGGTC2108...5602; 1...2700GCTCAGGGTGCAGTGAGCTCCCCTGGGAAAACCGAAGCCAGCAAGACCAGGAGAGGGCCAC2762...5602; 1...2715AGCTCCCCTGGGAAAACCGAAGCCAGCAAGACCAGGAGAGGGCCACCTCACTGGGCCTGCC2777...5602; 1...3205GAGGAGGAGAGCACAGCATGAAAGGACGGGACCCTAAAGGGCTTTGGCCCAAGGGAGGGTG3267...5602; 1...3254CAAGGGAGGGTGGGGCAAGAATGTTCTGAGACTTCTGTGGGCAGCAAAGAGGACTGAGCAC3316...5602; 1...3276GTTCTGAGACTTCTGTGGGCAGCAAAGAGGACTGAGCACCTGTTCTCCAGCCCCCAGGACT3338...5602; 1...3304GGACTGAGCACCTGTTCTCCAGCCCCCAGGACTGAGAGCCTGCAGAGACAAGCTGGCACAG3366...5602; 1...3321TCCAGCCCCCAGGACTGAGAGCCTGCAGAGACAAGCTGGCACAGGGCGAGGGGTGGCAGGG3383...5602; 1...3353AAGCTGGCACAGGGCGAGGGGTGGCAGGGAACTTCAGGGTGGGAGGTGCATGGGGCAGGCG3415...5602; 1...3396AGGTGCATGGGGCAGGCGGGAGGAGGAAGAACAGAGAGGGGACAGAGAGGGTATGAATGGG3458...5602; 1...3407GCAGGCGGGAGGAGGAAGAACAGAGAGGGGACAGAGAGGGTATGAATGGGAGCTCCTGGGG3469...5602;	chr22:42828355-42828356_-; chr22:42807557-42807558_-; chr22:42807543-42807544_-; chr22:42807525-42807526_-; chr22:42781193-42781194_-; chr22:42781124-42781125_-; chr22:42781098-42781099_-; chr22:42781065-42781066_-; chr22:42780759-42780760_-; chr22:42780607-42780608_-; chr22:42780590-42780591_-; chr22:42780574-42780575_-; chr22:42780561-42780562_-; chr22:42780542-42780543_-; chr22:42780437-42780438_-; chr22:42780408-42780409_-; chr22:42780402-42780403_-; chr22:42779939-42779940_-; chr22:42779285-42779286_-; chr22:42779270-42779271_-; chr22:42778780-42778781_-; chr22:42778731-42778732_-; chr22:42778709-42778710_-; chr22:42778681-42778682_-; chr22:42778664-42778665_-; chr22:42778632-42778633_-; chr22:42778589-42778590_-; chr22:42778578-42778579_-	42828355.0; 42807557.0; 42807543.0; 42807525.0; 42781193.0; 42781124.0; 42781098.0; 42781065.0; 42780759.0; 42780607.0; 42780590.0; 42780574.0; 42780561.0; 42780542.0; 42780437.0; 42780408.0; 42780402.0; 42779939.0; 42779285.0; 42779270.0; 42778780.0; 42778731.0; 42778709.0; 42778681.0; 42778664.0; 42778632.0; 42778589.0; 42778578.0	42828356.0; 42807558.0; 42807544.0; 42807526.0; 42781194.0; 42781125.0; 42781099.0; 42781066.0; 42780760.0; 42780608.0; 42780591.0; 42780575.0; 42780562.0; 42780543.0; 42780438.0; 42780409.0; 42780403.0; 42779940.0; 42779286.0; 42779271.0; 42778781.0; 42778732.0; 42778710.0; 42778682.0; 42778665.0; 42778633.0; 42778590.0; 42778579.0	-; -; -; -; -; -; -; -; -; -; -; -; -; -; -; -; -; -; -; -; -; -; -; -; -; -; -; -	GAACC; GGACT; GAACC; GGACT; GAACT; GGACC; GGACT; GGACA; GGACC; GGACA; GGACC; AGACT; GGACA; GGACA; GGACA; AAACA; GAACT; AAACC; AAACC; AGACC; GGACC; AGACT; GGACT; GGACT; AGACA; GAACT; GAACA; GGACA	No; No; No; No; No; No; No; Yes; No; No; No; No; No; No; No; No; No; No; No; No; No; No; No; No; No; No; No; No	Ensembl	5602	chr22:42776416-42828401:-	chr22	-	42776416	42828401	NFAT activating protein with ITAM motif 1 [Source:HGNC Symbol;Acc:HGNC:29872]	ASHG19AP1B13379640111	protein_coding	CGGTGAGAGGCAGCGGCACCTTCATCCTGGTCAGAGACGCAGGGTACCGAGAGCCCCCGC
ENST00000380244	-0.221638	-2.05335	-0.628416	0.535	0.842528	-4.65007	not_sig	ENST00000380244	FUS	38; 74; 177; 212; 486; 504; 540; 548; 665; 699; 707; 792; 881; 906; 920; 1013; 1026; 1052; 1060; 1127; 1193; 1242; 1329; 1382; 1425; 1446; 1541; 1577; 1626; 1679; 1764	5'UTR; 5'UTR; CDS; CDS; CDS; CDS; CDS; CDS; CDS; CDS; CDS; CDS; CDS; CDS; CDS; CDS; CDS; CDS; CDS; CDS; CDS; CDS; CDS; CDS; CDS; CDS; CDS; CDS; CDS; 3'UTR; 3'UTR	1818	1...7CTCCAGGCGTCGGTACTCAGCGGTGTTGGAACTTCGTTGCTTGCTTGCCTGTGCGCGCGTG69...1818; 1...43TTGCTTGCTTGCCTGTGCGCGCGTGCGCGGACATGGCCTCAAACGATTATACCCAACAAGC105...1818; 1...146CTATTCCCAGCAGAGCAGTCAGCCCTACGGACAGCAGAGTTACAGTGGTTATAGCCAGTCC208...1818; 1...181AGAGTTACAGTGGTTATAGCCAGTCCACGGACACTTCAGGCTATGGCCAGAGCAGCTATTC243...1818; 1...455GAGCTACAGCCAGCAGCCTAGCTATGGTGGACAGCAGCAAAGCTATGGACAGCAGCAAAGC517...1818; 1...473TAGCTATGGTGGACAGCAGCAAAGCTATGGACAGCAGCAAAGCTATAATCCCCCTCAGGGC535...1818; 1...509GCAAAGCTATAATCCCCCTCAGGGCTATGGACAGCAGAACCAGTACAACAGCAGCAGTGGT571...1818; 1...517ATAATCCCCCTCAGGGCTATGGACAGCAGAACCAGTACAACAGCAGCAGTGGTGGTGGAGG579...1818; 1...634GTGGCAGTGGTGGCGGTTATGGCAATCAAGACCAGAGTGGTGGAGGTGGCAGCGGTGGCTA696...1818; 1...668GAGTGGTGGAGGTGGCAGCGGTGGCTATGGACAGCAGGACCGTGGAGGCCGCGGCAGGGGT730...1818; 1...676GAGGTGGCAGCGGTGGCTATGGACAGCAGGACCGTGGAGGCCGCGGCAGGGGTGGCAGTGG738...1818; 1...761TGGTTACAACCGCAGCAGTGGTGGCTATGAACCCAGAGGTCGTGGAGGTGGCCGTGGAGGC823...1818; 1...850GTGGCTTCAATAAATTTGGTGGCCCTCGGGACCAAGGATCACGTCATGACTCCGAACAGGA912...1818; 1...875TCGGGACCAAGGATCACGTCATGACTCCGAACAGGATAATTCAGACAACAACACCATCTTT937...1818; 1...889CACGTCATGACTCCGAACAGGATAATTCAGACAACAACACCATCTTTGTGCAAGGCCTGGG951...1818; 1...982ACTTCAAGCAGATTGGTATTATTAAGACAAACAAGAAAACGGGACAGCCCATGATTAATTT1044...1818; 1...995TGGTATTATTAAGACAAACAAGAAAACGGGACAGCCCATGATTAATTTGTACACAGACAGG1057...1818; 1...1021CGGGACAGCCCATGATTAATTTGTACACAGACAGGGAAACTGGCAAGCTGAAGGGAGAGGC1083...1818; 1...1029CCCATGATTAATTTGTACACAGACAGGGAAACTGGCAAGCTGAAGGGAGAGGCAACGGTCT1091...1818; 1...1096ATGACCCACCTTCAGCTAAAGCAGCTATTGACTGGTTTGATGGTAAAGAATTCTCCGGAAA1158...1818; 1...1162TCAAGGTCTCATTTGCTACTCGCCGGGCAGACTTTAATCGGGGTGGTGGCAATGGTCGTGG1224...1818; 1...1211CAATGGTCGTGGAGGCCGAGGGCGAGGAGGACCCATGGGCCGTGGAGGCTATGGAGGTGGT1273...1818; 1...1298ATTTCCCAGTGGAGGTGGTGGCGGTGGAGGACAGCAGCGAGCTGGTGACTGGAAGTGTCCT1360...1818; 1...1351AGTGTCCTAATCCCACCTGTGAGAATATGAACTTCTCTTGGAGGAATGAATGCAACCAGTG1413...1818; 1...1394GAATGAATGCAACCAGTGTAAGGCCCCTAAACCAGATGGCCCAGGAGGGGGACCAGGTGGC1456...1818; 1...1415GGCCCCTAAACCAGATGGCCCAGGAGGGGGACCAGGTGGCTCTCACATGGGGGGTAACTAC1477...1818; 1...1510ATCGAGGCGGCTACCGGGGCCGCGGCGGGGACCGTGGAGGCTTCCGAGGGGGCCGGGGTGG1572...1818; 1...1546GAGGCTTCCGAGGGGGCCGGGGTGGTGGGGACAGAGGTGGCTTTGGCCCTGGCAAGATGGA1608...1818; 1...1595TGGCAAGATGGATTCCAGGGGTGAGCACAGACAGGATCGCAGGGAGAGGCCGTATTAATTA1657...1818; 1...1648ATTAATTAGCCTGGCTCCCCAGGTTCTGGAACAGCTTTTTGTCCTGTACCCAGTGTTACCC1710...1818; 1...1733CCTGATCACCCAAGGGTTTTTTTGTGTCGGACTATGTAATTGTAACTATACCTCTGGTTCC1795...1818;	chr16:31191497-31191498_+; chr16:31191533-31191534_+; chr16:31193896-31193897_+; chr16:31193931-31193932_+; chr16:31195607-31195608_+; chr16:31195625-31195626_+; chr16:31195661-31195662_+; chr16:31195669-31195670_+; chr16:31196328-31196329_+; chr16:31196362-31196363_+; chr16:31196370-31196371_+; chr16:31196455-31196456_+; chr16:31199654-31199655_+; chr16:31200444-31200445_+; chr16:31200458-31200459_+; chr16:31200989-31200990_+; chr16:31201002-31201003_+; chr16:31201028-31201029_+; chr16:31201036-31201037_+; chr16:31201103-31201104_+; chr16:31201414-31201415_+; chr16:31201596-31201597_+; chr16:31201683-31201684_+; chr16:31202079-31202080_+; chr16:31202122-31202123_+; chr16:31202143-31202144_+; chr16:31202358-31202359_+; chr16:31202394-31202395_+; chr16:31202731-31202732_+; chr16:31202784-31202785_+; chr16:31202869-31202870_+	31191497.0; 31191533.0; 31193896.0; 31193931.0; 31195607.0; 31195625.0; 31195661.0; 31195669.0; 31196328.0; 31196362.0; 31196370.0; 31196455.0; 31199654.0; 31200444.0; 31200458.0; 31200989.0; 31201002.0; 31201028.0; 31201036.0; 31201103.0; 31201414.0; 31201596.0; 31201683.0; 31202079.0; 31202122.0; 31202143.0; 31202358.0; 31202394.0; 31202731.0; 31202784.0; 31202869.0	31191498.0; 31191534.0; 31193897.0; 31193932.0; 31195608.0; 31195626.0; 31195662.0; 31195670.0; 31196329.0; 31196363.0; 31196371.0; 31196456.0; 31199655.0; 31200445.0; 31200459.0; 31200990.0; 31201003.0; 31201029.0; 31201037.0; 31201104.0; 31201415.0; 31201597.0; 31201684.0; 31202080.0; 31202123.0; 31202144.0; 31202359.0; 31202395.0; 31202732.0; 31202785.0; 31202870.0	+; +; +; +; +; +; +; +; +; +; +; +; +; +; +; +; +; +; +; +; +; +; +; +; +; +; +; +; +; +; +	GAACT; GGACA; GGACA; GGACA; GGACA; GGACA; GGACA; GAACC; AGACC; GGACA; GGACC; GAACC; GGACC; GAACA; AGACA; AAACA; GGACA; AGACA; AAACT; TGACT; AGACT; GGACC; GGACA; GAACT; AAACC; GGACC; GGACC; GGACA; AGACA; GAACA; GGACT	No; Yes; No; No; No; No; No; No; No; No; No; No; No; No; No; No; No; No; No; No; No; No; Yes; No; No; No; No; Yes; No; No; No	Ensembl	1818	chr16:31191460-31202923:+	chr16	+	31191460	31202923	FUS RNA binding protein [Source:HGNC Symbol;Acc:HGNC:4010]	ASHG19AP1B10612198711	protein_coding	GCGGAAGTGACCGTGGTGGCTTCAATAAATTTGGTGGCCCTCGGGACCAAGGATCACGTC
ENST00000270631	-0.12102	-0.625195	-0.628366	0.535032	0.842528	-4.65008	not_sig	ENST00000270631	PTH2	NA	NA	NA	NA	NA	NA	NA	NA	NA	NA	Ensembl	459	chr19:49925671-49926698:-	chr19	-	49925671	49926698	parathyroid hormone 2 [Source:HGNC Symbol;Acc:HGNC:30828]	ASHG19AP1B10026550811	protein_coding	CCCTGAGCGCGCTGCCCGTCCCCATCTTAATAAAGACCATGCCCTGCGCTCCGGACTGCG
ENST00000356005	0.157238	-3.80281	0.628342	0.535047	0.842528	-4.65008	not_sig	ENST00000356005	FN1	213; 436; 467; 535; 551; 576; 615; 630; 733; 743; 797; 842; 969; 977; 996; 1026; 1097; 1197; 1238; 1298; 1313; 1411; 1449; 1473; 1493; 1587; 1607; 1617; 1784; 1890; 1961; 2075; 2120; 2203; 2256; 2592; 2687; 2724; 2764; 2830; 2846; 2853; 2957; 3290; 3317; 3376; 3566; 3666; 3742; 3768; 3801; 3819; 4107; 4224; 4294; 4324; 4331; 4465; 4623; 4718; 4929; 5008; 5014; 5024; 5030; 5048; 5222; 5279; 5284; 5338; 5385; 5401; 5477; 5501; 5507; 5558; 5573; 5887; 5894; 5966; 6016; 6053; 6157; 6173; 6217; 6279; 6307; 6331; 6350; 6378; 6591; 6765; 6789; 6896; 6913; 7000; 7012; 7076; 7179; 7211; 7230; 7720; 7816	5'UTR; CDS; CDS; CDS; CDS; CDS; CDS; CDS; CDS; CDS; CDS; CDS; CDS; CDS; CDS; CDS; CDS; CDS; CDS; CDS; CDS; CDS; CDS; CDS; CDS; CDS; CDS; CDS; CDS; CDS; CDS; CDS; CDS; CDS; CDS; CDS; CDS; CDS; CDS; CDS; CDS; CDS; CDS; CDS; CDS; CDS; CDS; CDS; CDS; CDS; CDS; CDS; CDS; CDS; CDS; CDS; CDS; CDS; CDS; CDS; CDS; CDS; CDS; CDS; CDS; CDS; CDS; CDS; CDS; CDS; CDS; CDS; CDS; CDS; CDS; CDS; CDS; CDS; CDS; CDS; CDS; CDS; CDS; CDS; CDS; CDS; CDS; CDS; CDS; CDS; CDS; CDS; CDS; CDS; CDS; CDS; CDS; CDS; 3'UTR; 3'UTR; 3'UTR; 3'UTR; 3'UTR	7846	1...182ATTTTTCCCGCAGGTTGCGAAGGGAAGCAAACTTGGTGGCAACTTGCCTCCCGGTGCGGGC244...7846; 1...405AAGCAAGCCCGGTTGTTATGACAATGGAAAACACTATCAGATAAATCAACAGTGGGAGCGG467...7846; 1...436CACTATCAGATAAATCAACAGTGGGAGCGGACCTACCTAGGCAATGCGTTGGTTTGTACTT498...7846; 1...504AGGAAGCCGAGGTTTTAACTGCGAGAGTAAACCTGAAGCTGAAGAGACTTGCTTTGACAAG566...7846; 1...520AACTGCGAGAGTAAACCTGAAGCTGAAGAGACTTGCTTTGACAAGTACACTGGGAACACTT582...7846; 1...545AAGAGACTTGCTTTGACAAGTACACTGGGAACACTTACCGAGTGGGTGACACTTATGAGCG607...7846; 1...584GAGTGGGTGACACTTATGAGCGTCCTAAAGACTCCATGATCTGGGACTGTACCTGCATCGG646...7846; 1...599ATGAGCGTCCTAAAGACTCCATGATCTGGGACTGTACCTGCATCGGGGCTGGGCGAGGGAG661...7846; 1...702GTCCTACAAGATTGGTGACACCTGGAGGAGACCACATGAGACTGGTGGTTACATGTTAGAG764...7846; 1...712ATTGGTGACACCTGGAGGAGACCACATGAGACTGGTGGTTACATGTTAGAGTGTGTGTGTC774...7846; 1...766GTGTGTCTTGGTAATGGAAAAGGAGAATGGACCTGCAAGCCCATAGCTGAGAAGTGTTTTG828...7846; 1...811GCTGAGAAGTGTTTTGATCATGCTGCTGGGACTTCCTATGTGGTCGGAGAAACGTGGGAGA873...7846; 1...938GCACTTCTAGAAATAGATGCAACGATCAGGACACAAGGACATCCTATAGAATTGGAGACAC1000...7846; 1...946AGAAATAGATGCAACGATCAGGACACAAGGACATCCTATAGAATTGGAGACACCTGGAGCA1008...7846; 1...965AGGACACAAGGACATCCTATAGAATTGGAGACACCTGGAGCAAGAAGGATAATCGAGGAAA1027...7846; 1...995ACACCTGGAGCAAGAAGGATAATCGAGGAAACCTGCTCCAGTGCATCTGCACAGGCAACGG1057...7846; 1...1066TGGAAGTGTGAGAGGCACACCTCTGTGCAGACCACATCGAGCGGATCTGGCCCCTTCACCG1128...7846; 1...1166AGCCTCCTCCCTATGGCCACTGTGTCACAGACAGTGGTGTGGTCTACTCTGTGGGGATGCA1228...7846; 1...1207GTCTACTCTGTGGGGATGCAGTGGCTGAAGACACAAGGAAATAAGCAAATGCTTTGCACGT1269...7846; 1...1267TGCCTGGGCAACGGAGTCAGCTGCCAAGAGACAGCTGTAACCCAGACTTACGGTGGCAACT1329...7846; 1...1282GTCAGCTGCCAAGAGACAGCTGTAACCCAGACTTACGGTGGCAACTCAAATGGAGAGCCAT1344...7846; 1...1380CTCCTGCACCACAGAAGGGCGACAGGACGGACATCTTTGGTGCAGCACAACTTCGAATTAT1442...7846; 1...1418GGTGCAGCACAACTTCGAATTATGAGCAGGACCAGAAATACTCTTTCTGCACAGACCACAC1480...7846; 1...1442AGCAGGACCAGAAATACTCTTTCTGCACAGACCACACTGTTTTGGTTCAGACTCGAGGAGG1504...7846; 1...1462TTCTGCACAGACCACACTGTTTTGGTTCAGACTCGAGGAGGAAATTCCAATGGTGCCTTGT1524...7846; 1...1556ACACTGATTGCACTTCTGAGGGCAGAAGAGACAACATGAAGTGGTGTGGGACCACACAGAA1618...7846; 1...1576GGCAGAAGAGACAACATGAAGTGGTGTGGGACCACACAGAACTATGATGCCGACCAGAAGT1638...7846; 1...1586ACAACATGAAGTGGTGTGGGACCACACAGAACTATGATGCCGACCAGAAGTTTGGGTTCTG1648...7846; 1...1753ACGTGTGTTGGGAATGGTCGTGGGGAATGGACATGCATTGCCTACTCGCAGCTTCGAGATC1815...7846; 1...1859ACAAGCGTCATGAAGAGGGGCACATGCTGAACTGTACATGCTTCGGTCAGGGTCGGGGCAG1921...7846; 1...1930GATCCCGTCGACCAATGCCAGGATTCAGAGACTGGGACGTTTTATCAAATTGGAGATTCAT1992...7846; 1...2044ATTGGGGAGTGGCATTGCCAACCTTTACAGACCTATCCAAGCTCAAGTGGTCCTGTCGAAG2106...7846; 1...2089AGTGGTCCTGTCGAAGTATTTATCACTGAGACTCCGAGTCAGCCCAACTCCCACCCCATCC2151...7846; 1...2172TCACATTTCCAAGTACATTCTCAGGTGGAGACCTAAAAATTCTGTAGGCCGTTGGAAGGAA2234...7846; 1...2225GGAAGGAAGCTACCATACCAGGCCACTTAAACTCCTACACCATCAAAGGCCTGAAGCCTGG2287...7846; 1...2561TGGATCTTCCAAGCACAGCCACTTCTGTGAACATCCCTGACCTGCTTCCTGGCCGAAAATA2623...7846; 1...2656GAGCAGAGTTTGATCCTGTCTACTTCACAAACAACAGCGCCTGATGCCCCTCCTGACACGA2718...7846; 1...2693CGCCTGATGCCCCTCCTGACACGACTGTGGACCAAGTTGATGACACCTCAATTGTTGTTCG2755...7846; 1...2733TGACACCTCAATTGTTGTTCGCTGGAGCAGACCCCAGGCTCCCATCACAGGGTACAGAATA2795...7846; 1...2799TTCGCCATCAGTAGAAGGTAGCAGCACAGAACTCAACCTTCCTGAAACTGCAAACTCCGTC2861...7846; 1...2815GGTAGCAGCACAGAACTCAACCTTCCTGAAACTGCAAACTCCGTCACCCTCAGTGACTTGC2877...7846; 1...2822GCACAGAACTCAACCTTCCTGAAACTGCAAACTCCGTCACCCTCAGTGACTTGCAACCTGG2884...7846; 1...2926GAAAGTACACCTGTTGTCATTCAACAAGAAACCACTGGCACCCCACGCTCAGATACAGTGC2988...7846; 1...3259GCTCCCACTAACCTCCAGTTTGTCAATGAAACTGATTCTACTGTCCTGGTGAGATGGACTC3321...7846; 1...3286GAAACTGATTCTACTGTCCTGGTGAGATGGACTCCACCTCGGGCCCAGATAACAGGATACC3348...7846; 1...3345CCGACTGACCGTGGGCCTTACCCGAAGAGGACAGCCCAGGCAGTACAATGTGGGTCCCTCT3407...7846; 1...3535ATTCCACCTTACAACACCGAGGTGACTGAGACCACCATTGTGATCACATGGACGCCTGCTC3597...7846; 1...3635GAGGAGAGGCACCACGAGAAGTGACTTCAGACTCAGGAAGCATCGTTGTGTCCGGCTTGAC3697...7846; 1...3711CGTCTACACCATCCAAGTCCTGAGAGATGGACAGGAAAGAGATGCGCCAATTGTAAACAAA3773...7846; 1...3737ATGGACAGGAAAGAGATGCGCCAATTGTAAACAAAGTGGTGACACCATTGTCTCCACCAAC3799...7846; 1...3770AAGTGGTGACACCATTGTCTCCACCAACAAACTTGCATCTGGAGGCAAACCCTGACACTGG3832...7846; 1...3788CTCCACCAACAAACTTGCATCTGGAGGCAAACCCTGACACTGGAGTGCTCACAGTCTCCTG3850...7846; 1...4076CTGACCTGCGATTCACCAACATTGGTCCAGACACCATGCGTGTCACCTGGGCTCCACCCCC4138...7846; 1...4193ATGTTGCAGAGTTGTCAATTTCTCCTTCAGACAATGCAGTGGTCTTAACAAATCTCCTGCC4255...7846; 1...4263ATATGTAGTGAGTGTCTCCAGTGTCTACGAACAACATGAGAGCACACCTCTTAGAGGAAGA4325...7846; 1...4293ACAACATGAGAGCACACCTCTTAGAGGAAGACAGAAAACAGGTCTTGATTCCCCAACTGGC4355...7846; 1...4300GAGAGCACACCTCTTAGAGGAAGACAGAAAACAGGTCTTGATTCCCCAACTGGCATTGACT4362...7846; 1...4434CCGCCATCATCCCGAGCACTTCAGTGGGAGACCTCGAGAAGATCGGGTGCCCCACTCTCGG4496...7846; 1...4592AACAATCAACAGTTTCTGATGTTCCGAGGGACCTGGAAGTTGTTGCTGCGACCCCCACCAG4654...7846; 1...4687GTGAGATATTACAGGATCACTTACGGAGAGACAGGAGGAAATAGCCCTGTCCAGGAGTTCA4749...7846; 1...4898CATCCCAGATGCAAGTGACCGATGTTCAGGACAACAGCATTAGTGTCAAGTGGCTGCCTTC4960...7846; 1...4977TTACAGAGTAACCACCACTCCCAAAAATGGACCAGGACCAACAAAAACTAAAACTGCAGGT5039...7846; 1...4983AGTAACCACCACTCCCAAAAATGGACCAGGACCAACAAAAACTAAAACTGCAGGTCCAGAT5045...7846; 1...4993ACTCCCAAAAATGGACCAGGACCAACAAAAACTAAAACTGCAGGTCCAGATCAAACAGAAA5055...7846; 1...4999AAAAATGGACCAGGACCAACAAAAACTAAAACTGCAGGTCCAGATCAAACAGAAATGACTA5061...7846; 1...5017ACAAAAACTAAAACTGCAGGTCCAGATCAAACAGAAATGACTATTGAAGGCTTGCAGCCCA5079...7846; 1...5191GTCACACCCACAAGCCTGAGCGCCCAGTGGACACCACCCAATGTTCAGCTCACTGGATATC5253...7846; 1...5248TATCGAGTGCGGGTGACCCCCAAGGAGAAGACCGGACCAATGAAAGAAATCAACCTTGCTC5310...7846; 1...5253AGTGCGGGTGACCCCCAAGGAGAAGACCGGACCAATGAAAGAAATCAACCTTGCTCCTGAC5315...7846; 1...5307TCCTGACAGCTCATCCGTGGTTGTATCAGGACTTATGGTGGCCACCAAATATGAAGTGAGT5369...7846; 1...5354AATATGAAGTGAGTGTCTATGCTCTTAAGGACACTTTGACAAGCAGACCAGCTCAGGGAGT5416...7846; 1...5370CTATGCTCTTAAGGACACTTTGACAAGCAGACCAGCTCAGGGAGTTGTCACCACTCTGGAG5432...7846; 1...5446AGAAGGGCTCGTGTGACAGATGCTACTGAGACCACCATCACCATTAGCTGGAGAACCAAGA5508...7846; 1...5470ACTGAGACCACCATCACCATTAGCTGGAGAACCAAGACTGAGACGATCACTGGCTTCCAAG5532...7846; 1...5476ACCACCATCACCATTAGCTGGAGAACCAAGACTGAGACGATCACTGGCTTCCAAGTTGATG5538...7846; 1...5527CAAGTTGATGCCGTTCCAGCCAATGGCCAGACTCCAATCCAGAGAACCATCAAGCCAGATG5589...7846; 1...5542CCAGCCAATGGCCAGACTCCAATCCAGAGAACCATCAAGCCAGATGTCAGAAGCTACACCA5604...7846; 1...5856TGTCACAGAGGCTACTATTACTGGCCTGGAACCGGGAACCGAATATACAATTTATGTCATT5918...7846; 1...5863GAGGCTACTATTACTGGCCTGGAACCGGGAACCGAATATACAATTTATGTCATTGCCCTGA5925...7846; 1...5935AAGAGCGAGCCCCTGATTGGAAGGAAAAAGACAGACGAGCTTCCCCAACTGGTAACCCTTC5997...7846; 1...5985GGTAACCCTTCCACACCCCAATCTTCATGGACCAGAGATCTTGGATGTTCCTTCCACAGTT6047...7846; 1...6022ATCTTGGATGTTCCTTCCACAGTTCAAAAGACCCCTTTCGTCACCCACCCTGGGTATGACA6084...7846; 1...6126CAGTGTTGGGCAACAAATGATCTTTGAGGAACATGGTTTTAGGCGGACCACACCGCCCACA6188...7846; 1...6142ATGATCTTTGAGGAACATGGTTTTAGGCGGACCACACCGCCCACAACGGCCACCCCCATAA6204...7846; 1...6186AACGGCCACCCCCATAAGGCATAGGCCAAGACCATACCCGCCGAATGTAGGTGAGGAAATC6248...7846; 1...6248AAATTGGTCACATCCCCAGGGAAGATGTAGACTATCACCTGTACCCACACGGTCCGGGACT6310...7846; 1...6276AGACTATCACCTGTACCCACACGGTCCGGGACTCAATCCAAATGCCTCTACAGGACAAGAA6338...7846; 1...6300TCCGGGACTCAATCCAAATGCCTCTACAGGACAAGAAGCTCTCTCTCAGACAACCATCTCA6362...7846; 1...6319GCCTCTACAGGACAAGAAGCTCTCTCTCAGACAACCATCTCATGGGCCCCATTCCAGGACA6381...7846; 1...6347AGACAACCATCTCATGGGCCCCATTCCAGGACACTTCTGAGTACATCATTTCATGTCATCC6409...7846; 1...6560CCGTGGGCAACTCTGTCAACGAAGGCTTGAACCAACCTACGGATGACTCGTGCTTTGACCC6622...7846; 1...6734CATCTAGATGGTGCCATGACAATGGTGTGAACTACAAGATTGGAGAGAAGTGGGACCGTCA6796...7846; 1...6758GTGTGAACTACAAGATTGGAGAGAAGTGGGACCGTCAGGGAGAAAATGGCCAGATGATGAG6820...7846; 1...6865CATGAGGCAACGTGTTATGATGATGGGAAGACATACCACGTAGGAGAACAGTGGCAGAAGG6927...7846; 1...6882TGATGATGGGAAGACATACCACGTAGGAGAACAGTGGCAGAAGGAATATCTCGGTGCCATT6944...7846; 1...6969GCGGGGCTGGCGCTGTGACAACTGCCGCAGACCTGGGGGTGAACCCAGTCCCGAAGGCACT7031...7846; 1...6981CTGTGACAACTGCCGCAGACCTGGGGGTGAACCCAGTCCCGAAGGCACTACTGGCCAGTCC7043...7846; 1...7045AACCAGTATTCTCAGAGATACCATCAGAGAACAAACACTAATGTTAATTGCCCAATTGAGT7107...7846; 1...7148GAGAGTAAATCATCTTTCCAATCCAGAGGAACAAGCATGTCTCTCTGCCAAGATCCATCTA7210...7846; 1...7180AAGCATGTCTCTCTGCCAAGATCCATCTAAACTGGAGTGATGTTAGCAGACCCAGCTTAGA7242...7846; 1...7199GATCCATCTAAACTGGAGTGATGTTAGCAGACCCAGCTTAGAGTTCTTCTTTCTTTCTTAA7261...7846; 1...7689TATTTTTATACGGAAAAAATTGTATTGAAAACACTTAGTATGCAGTTGATAAGAGGAATTT7751...7846; 1...7785TATGTGCCAAAGCTTTACTACTGTGGAAAGACAACTGTTTTAATAAAAGATTTACATTCC7847...7846;	chr2:216300577-216300578_-; chr2:216299524-216299525_-; chr2:216299493-216299494_-; chr2:216299425-216299426_-; chr2:216298175-216298176_-; chr2:216298150-216298151_-; chr2:216298111-216298112_-; chr2:216298096-216298097_-; chr2:216296634-216296635_-; chr2:216296624-216296625_-; chr2:216296570-216296571_-; chr2:216295545-216295546_-; chr2:216293042-216293043_-; chr2:216293034-216293035_-; chr2:216293015-216293016_-; chr2:216292985-216292986_-; chr2:216292914-216292915_-; chr2:216289920-216289921_-; chr2:216289879-216289880_-; chr2:216289819-216289820_-; chr2:216289036-216289037_-; chr2:216288938-216288939_-; chr2:216288900-216288901_-; chr2:216288876-216288877_-; chr2:216288237-216288238_-; chr2:216288143-216288144_-; chr2:216288123-216288124_-; chr2:216288113-216288114_-; chr2:216286840-216286841_-; chr2:216285445-216285446_-; chr2:216284087-216284088_-; chr2:216283973-216283974_-; chr2:216279645-216279646_-; chr2:216279562-216279563_-; chr2:216274787-216274788_-; chr2:216273121-216273122_-; chr2:216273026-216273027_-; chr2:216272889-216272890_-; chr2:216272849-216272850_-; chr2:216271997-216271998_-; chr2:216271981-216271982_-; chr2:216271974-216271975_-; chr2:216271870-216271871_-; chr2:216269339-216269340_-; chr2:216269312-216269313_-; chr2:216269253-216269254_-; chr2:216264026-216264027_-; chr2:216262518-216262519_-; chr2:216262442-216262443_-; chr2:216262416-216262417_-; chr2:216261927-216261928_-; chr2:216261909-216261910_-; chr2:216256491-216256492_-; chr2:216256374-216256375_-; chr2:216252974-216252975_-; chr2:216252944-216252945_-; chr2:216252937-216252938_-; chr2:216251550-216251551_-; chr2:216249680-216249681_-; chr2:216249585-216249586_-; chr2:216248163-216248164_-; chr2:216248084-216248085_-; chr2:216248078-216248079_-; chr2:216248068-216248069_-; chr2:216248062-216248063_-; chr2:216247042-216247043_-; chr2:216243974-216243975_-; chr2:216243917-216243918_-; chr2:216243912-216243913_-; chr2:216243858-216243859_-; chr2:216242944-216242945_-; chr2:216242928-216242929_-; chr2:216241352-216241353_-; chr2:216241328-216241329_-; chr2:216241322-216241323_-; chr2:216241271-216241272_-; chr2:216241256-216241257_-; chr2:216238126-216238127_-; chr2:216238119-216238120_-; chr2:216238047-216238048_-; chr2:216237051-216237052_-; chr2:216237014-216237015_-; chr2:216236910-216236911_-; chr2:216236894-216236895_-; chr2:216236850-216236851_-; chr2:216236788-216236789_-; chr2:216236760-216236761_-; chr2:216236736-216236737_-; chr2:216236717-216236718_-; chr2:216236689-216236690_-; chr2:216232734-216232735_-; chr2:216230328-216230329_-; chr2:216230304-216230305_-; chr2:216229678-216229679_-; chr2:216229661-216229662_-; chr2:216226775-216226776_-; chr2:216226763-216226764_-; chr2:216226699-216226700_-; chr2:216226254-216226255_-; chr2:216226222-216226223_-; chr2:216226203-216226204_-; chr2:216225713-216225714_-; chr2:216225617-216225618_-	216300577.0; 216299524.0; 216299493.0; 216299425.0; 216298175.0; 216298150.0; 216298111.0; 216298096.0; 216296634.0; 216296624.0; 216296570.0; 216295545.0; 216293042.0; 216293034.0; 216293015.0; 216292985.0; 216292914.0; 216289920.0; 216289879.0; 216289819.0; 216289036.0; 216288938.0; 216288900.0; 216288876.0; 216288237.0; 216288143.0; 216288123.0; 216288113.0; 216286840.0; 216285445.0; 216284087.0; 216283973.0; 216279645.0; 216279562.0; 216274787.0; 216273121.0; 216273026.0; 216272889.0; 216272849.0; 216271997.0; 216271981.0; 216271974.0; 216271870.0; 216269339.0; 216269312.0; 216269253.0; 216264026.0; 216262518.0; 216262442.0; 216262416.0; 216261927.0; 216261909.0; 216256491.0; 216256374.0; 216252974.0; 216252944.0; 216252937.0; 216251550.0; 216249680.0; 216249585.0; 216248163.0; 216248084.0; 216248078.0; 216248068.0; 216248062.0; 216247042.0; 216243974.0; 216243917.0; 216243912.0; 216243858.0; 216242944.0; 216242928.0; 216241352.0; 216241328.0; 216241322.0; 216241271.0; 216241256.0; 216238126.0; 216238119.0; 216238047.0; 216237051.0; 216237014.0; 216236910.0; 216236894.0; 216236850.0; 216236788.0; 216236760.0; 216236736.0; 216236717.0; 216236689.0; 216232734.0; 216230328.0; 216230304.0; 216229678.0; 216229661.0; 216226775.0; 216226763.0; 216226699.0; 216226254.0; 216226222.0; 216226203.0; 216225713.0; 216225617.0	216300578.0; 216299525.0; 216299494.0; 216299426.0; 216298176.0; 216298151.0; 216298112.0; 216298097.0; 216296635.0; 216296625.0; 216296571.0; 216295546.0; 216293043.0; 216293035.0; 216293016.0; 216292986.0; 216292915.0; 216289921.0; 216289880.0; 216289820.0; 216289037.0; 216288939.0; 216288901.0; 216288877.0; 216288238.0; 216288144.0; 216288124.0; 216288114.0; 216286841.0; 216285446.0; 216284088.0; 216283974.0; 216279646.0; 216279563.0; 216274788.0; 216273122.0; 216273027.0; 216272890.0; 216272850.0; 216271998.0; 216271982.0; 216271975.0; 216271871.0; 216269340.0; 216269313.0; 216269254.0; 216264027.0; 216262519.0; 216262443.0; 216262417.0; 216261928.0; 216261910.0; 216256492.0; 216256375.0; 216252975.0; 216252945.0; 216252938.0; 216251551.0; 216249681.0; 216249586.0; 216248164.0; 216248085.0; 216248079.0; 216248069.0; 216248063.0; 216247043.0; 216243975.0; 216243918.0; 216243913.0; 216243859.0; 216242945.0; 216242929.0; 216241353.0; 216241329.0; 216241323.0; 216241272.0; 216241257.0; 216238127.0; 216238120.0; 216238048.0; 216237052.0; 216237015.0; 216236911.0; 216236895.0; 216236851.0; 216236789.0; 216236761.0; 216236737.0; 216236718.0; 216236690.0; 216232735.0; 216230329.0; 216230305.0; 216229679.0; 216229662.0; 216226776.0; 216226764.0; 216226700.0; 216226255.0; 216226223.0; 216226204.0; 216225714.0; 216225618.0	-; -; -; -; -; -; -; -; -; -; -; -; -; -; -; -; -; -; -; -; -; -; -; -; -; -; -; -; -; -; -; -; -; -; -; -; -; -; -; -; -; -; -; -; -; -; -; -; -; -; -; -; -; -; -; -; -; -; -; -; -; -; -; -; -; -; -; -; -; -; -; -; -; -; -; -; -; -; -; -; -; -; -; -; -; -; -; -; -; -; -; -; -; -; -; -; -; -; -; -; -; -; -	AAACT; AAACA; GGACC; AAACC; AGACT; GAACA; AGACT; GGACT; AGACC; AGACT; GGACC; GGACT; GGACA; GGACA; AGACA; AAACC; AGACC; AGACA; AGACA; AGACA; AGACT; GGACA; GGACC; AGACC; AGACT; AGACA; GGACC; GAACT; GGACA; GAACT; AGACT; AGACC; AGACT; AGACC; AAACT; GAACA; AAACA; GGACC; AGACC; GAACT; AAACT; AAACT; AAACC; AAACT; GGACT; GGACA; AGACC; AGACT; GGACA; AAACA; AAACT; AAACC; AGACA; AGACA; GAACA; AGACA; AAACA; AGACC; GGACC; AGACA; GGACA; GGACC; GGACC; AAACT; AAACT; AAACA; GGACA; AGACC; GGACC; GGACT; GGACA; AGACC; AGACC; GAACC; AGACT; AGACT; GAACC; GAACC; GAACC; AGACA; GGACC; AGACC; GAACA; GGACC; AGACC; AGACT; GGACT; GGACA; AGACA; GGACA; GAACC; GAACT; GGACC; AGACA; GAACA; AGACC; GAACC; GAACA; GAACA; AAACT; AGACC; AAACA; AGACA	No; No; No; No; No; Yes; No; No; No; No; No; No; Yes; Yes; Yes; No; No; No; No; No; No; Yes; No; No; No; Yes; No; No; No; No; No; No; No; No; No; No; No; No; No; No; No; No; No; No; No; No; No; No; No; No; No; No; Yes; No; No; No; No; No; No; Yes; No; No; No; No; No; No; No; No; No; No; No; No; No; No; No; No; No; No; No; No; No; No; Yes; No; No; No; No; Yes; Yes; No; No; No; No; No; Yes; No; No; Yes; No; No; No; Yes; No	Ensembl	7846	chr2:216225589-216300791:-	chr2	-	216225589	216300791	fibronectin 1 [Source:HGNC Symbol;Acc:HGNC:3778]	ASHG19AP1B11088238211	protein_coding	AGAGTCAGCCTCTGGTTCAGACTGCAGTAACCACTATTCCTGCACCAACTGACCTGAAGT
ENST00000313582	-0.286413	-3.7787	-0.628312	0.535067	0.842528	-4.65008	not_sig	ENST00000313582	NFKBIB	132; 617; 644; 738; 830; 1045; 1074; 1141; 1146	CDS; CDS; CDS; CDS; CDS; CDS; CDS; 3'UTR; 3'UTR	1159	1...101CCTGGGTCCGGACGCAGCGGCCCCCGGAGGACCTGGGTTGGGCGCGGAGTTGGGCCCGGGG163...1159; 1...586TGGAGAAGGAAGAAGAGGAGAGTGAGGAGGACTGGAAGCTGCAGCTGGAGGCTGAAAACTA648...1159; 1...613AGGACTGGAAGCTGCAGCTGGAGGCTGAAAACTACGAGGGCCACACCCCACTCCACGTGGC675...1159; 1...707GCTCCGAGATGCTGGAGCTGACCTTGACAAACCGGAGCCCACGTGCGGCCGGAGCCCCCTT769...1159; 1...799TGCTGGAGCTTCTCCTGAGGGCAGGCGCGAACCCTGCTGCCCGCATGTACGGTGGCCGCAC861...1159; 1...1014GACATTGTGGTTCACAGCAGCCGCAGCCAAACCCGGCTGCCTCCCACCCCAGCCTCAAAAC1076...1159; 1...1043AACCCGGCTGCCTCCCACCCCAGCCTCAAAACCTCTTCCTGACGACCCCCGCCCCGTGTGA1105...1159; 1...1110TCATTGTTAATATAATTTCCAGTTTAATAAACAAAACCCTAGTTCTGA1159...1159; 1...1115GTTAATATAATTTCCAGTTTAATAAACAAAACCCTAGTTCTGA1159...1159;	chr19:39390770-39390771_+; chr19:39396139-39396140_+; chr19:39396166-39396167_+; chr19:39397945-39397946_+; chr19:39398126-39398127_+; chr19:39399412-39399413_+; chr19:39399441-39399442_+; chr19:39399508-39399509_+; chr19:39399513-39399514_+	39390770.0; 39396139.0; 39396166.0; 39397945.0; 39398126.0; 39399412.0; 39399441.0; 39399508.0; 39399513.0	39390771.0; 39396140.0; 39396167.0; 39397946.0; 39398127.0; 39399413.0; 39399442.0; 39399509.0; 39399514.0	+; +; +; +; +; +; +; +; +	GGACC; GGACT; AAACT; AAACC; GAACC; AAACC; AAACC; AAACA; AAACC	No; No; No; No; No; No; No; No; No	Ensembl	1159	chr19:39390639-39399526:+	chr19	+	39390639	39399526	NFKB inhibitor beta [Source:HGNC Symbol;Acc:HGNC:7798]	ASHG19AP1B13250395211	protein_coding	GAGACGAGGGCGATGAATACGACGACATTGTGGTTCACAGCAGCCGCAGCCAAACCCGGC
ENST00000452400	-0.169554	-4.0807	-0.628219	0.535127	0.842561	-4.65009	not_sig	ENST00000452400	NCOA2	648; 681; 702; 1345; 1416; 1428; 1477; 1524; 1584; 1621; 1848; 1872; 1923; 1932; 1942; 1975; 2015; 2074; 2096; 2101; 2175; 2181; 2222; 2257; 2268; 2286; 2300; 2322; 2366; 2374; 2476; 2485; 2490; 2498; 2537; 2592; 2652; 2730; 2762; 2832; 2881; 3099; 3129; 3178; 3231; 3241; 3493; 3526; 3645; 3661; 3700; 3732; 3751; 3831; 3895; 3912; 3931; 3965; 3982; 4092; 4260; 4272; 4320; 4347; 4395; 4408; 4627; 4791; 4921; 4955; 5051; 5097; 5110; 5128; 5147; 5187; 5217; 5290; 5295; 5369; 5484; 6702; 6733; 6754; 6762; 6884; 6940; 7006	CDS; CDS; CDS; CDS; CDS; CDS; CDS; CDS; CDS; CDS; CDS; CDS; CDS; CDS; CDS; CDS; CDS; CDS; CDS; CDS; CDS; CDS; CDS; CDS; CDS; CDS; CDS; CDS; CDS; CDS; CDS; CDS; CDS; CDS; CDS; CDS; CDS; CDS; CDS; CDS; CDS; CDS; CDS; CDS; CDS; CDS; CDS; CDS; CDS; CDS; CDS; CDS; CDS; CDS; CDS; CDS; CDS; CDS; CDS; CDS; CDS; CDS; CDS; CDS; CDS; CDS; 3'UTR; 3'UTR; 3'UTR; 3'UTR; 3'UTR; 3'UTR; 3'UTR; 3'UTR; 3'UTR; 3'UTR; 3'UTR; 3'UTR; 3'UTR; 3'UTR; 3'UTR; 3'UTR; 3'UTR; 3'UTR; 3'UTR; 3'UTR; 3'UTR; 3'UTR	8447	1...617ATCTAAGGTATAACCAAGAAGAGCTGATGAACAAAAGTGTATATAGCATCTTGCATGTTGG679...8447; 1...650AAAGTGTATATAGCATCTTGCATGTTGGGGACCACACGGAATTTGTCAAAAACCTGCTGCC712...8447; 1...671ATGTTGGGGACCACACGGAATTTGTCAAAAACCTGCTGCCAAAGTCTATAGTAAATGGGGG733...8447; 1...1314TGTGTGTGTGATGAATCCGGATCTGACTGGACAAACGATGGGGAAGCCACTGAATCCAATT1376...8447; 1...1385GCCCTGCCCATCAGGCCCTGTGCAGTGGGAACCCAGGTCAGGACATGACCCTCAGTAGCAA1447...8447; 1...1397AGGCCCTGTGCAGTGGGAACCCAGGTCAGGACATGACCCTCAGTAGCAATATAAATTTTCC1459...8447; 1...1446TATAAATTTTCCCATAAATGGCCCAAAGGAACAAATGGGCATGCCCATGGGCAGGTTTGGT1508...8447; 1...1493TGGGCAGGTTTGGTGGTTCTGGGGGAATGAACCATGTGTCAGGCATGCAAGCAACCACTCC1555...8447; 1...1553CTCAGGGTAGTAACTATGCACTCAAAATGAACAGCCCCTCACAAAGCAGCCCTGGCATGAA1615...8447; 1...1590CTCACAAAGCAGCCCTGGCATGAATCCAGGACAGCCCACCTCCATGCTTTCACCAAGGCAT1652...8447; 1...1817TCTCATTAGGGTCATCGTTGGCTTCACCAGACCTAAAAATGGGCAATTTGCAAAACTCCCC1879...8447; 1...1841CACCAGACCTAAAAATGGGCAATTTGCAAAACTCCCCAGTTAATATGAATCCTCCCCCACT1903...8447; 1...1892CTCCCCCACTCAGCAAGATGGGAAGCTTGGACTCAAAAGACTGTTTTGGACTATATGGGGA1954...8447; 1...1901TCAGCAAGATGGGAAGCTTGGACTCAAAAGACTGTTTTGGACTATATGGGGAGCCCTCTGA1963...8447; 1...1911GGGAAGCTTGGACTCAAAAGACTGTTTTGGACTATATGGGGAGCCCTCTGAAGGTACAACT1973...8447; 1...1944ATATGGGGAGCCCTCTGAAGGTACAACTGGACAAGCAGAGAGCAGCTGCCATCCTGGAGAG2006...8447; 1...1984AGCAGCTGCCATCCTGGAGAGCAAAAGGAAACAAATGACCCCAACCTGCCCCCGGCCGTGA2046...8447; 1...2043GAGCAGTGAGAGAGCTGACGGGCAGAGCAGACTGCATGACAGCAAAGGGCAGACCAAACTC2105...8447; 1...2065CAGAGCAGACTGCATGACAGCAAAGGGCAGACCAAACTCCTGCAGCTGCTGACCACCAAAT2127...8447; 1...2070CAGACTGCATGACAGCAAAGGGCAGACCAAACTCCTGCAGCTGCTGACCACCAAATCTGAT2132...8447; 1...2144CGCCCTTAGCCAGCTCTTTGTCGGATACAAACAAAGACTCCACAGGTAGCTTGCCTGGTTC2206...8447; 1...2150TAGCCAGCTCTTTGTCGGATACAAACAAAGACTCCACAGGTAGCTTGCCTGGTTCTGGGTC2212...8447; 1...2191AGCTTGCCTGGTTCTGGGTCTACACATGGAACCTCGCTCAAGGAGAAGCATAAAATTTTGC2253...8447; 1...2226GCTCAAGGAGAAGCATAAAATTTTGCACAGACTCTTGCAGGACAGCAGTTCCCCTGTGGAC2288...8447; 1...2237AGCATAAAATTTTGCACAGACTCTTGCAGGACAGCAGTTCCCCTGTGGACTTGGCCAAGTT2299...8447; 1...2255GACTCTTGCAGGACAGCAGTTCCCCTGTGGACTTGGCCAAGTTAACAGCAGAAGCCACAGG2317...8447; 1...2269AGCAGTTCCCCTGTGGACTTGGCCAAGTTAACAGCAGAAGCCACAGGCAAAGACCTGAGCC2331...8447; 1...2291CCAAGTTAACAGCAGAAGCCACAGGCAAAGACCTGAGCCAGGAGTCCAGCAGCACAGCTCC2353...8447; 1...2335TCCAGCAGCACAGCTCCTGGATCAGAAGTGACTATTAAACAAGAGCCGGTGAGCCCCAAGA2397...8447; 1...2343CACAGCTCCTGGATCAGAAGTGACTATTAAACAAGAGCCGGTGAGCCCCAAGAAGAAAGAG2405...8447; 1...2445AGATATTGGTTTACCAGAAATAACCCCCAAACTTGAGAGACTGGACAGTAAGACAGATCCT2507...8447; 1...2454TTTACCAGAAATAACCCCCAAACTTGAGAGACTGGACAGTAAGACAGATCCTGCCAGTAAC2516...8447; 1...2459CAGAAATAACCCCCAAACTTGAGAGACTGGACAGTAAGACAGATCCTGCCAGTAACACAAA2521...8447; 1...2467ACCCCCAAACTTGAGAGACTGGACAGTAAGACAGATCCTGCCAGTAACACAAAATTAATAG2529...8447; 1...2506GCCAGTAACACAAAATTAATAGCAATGAAAACTGAGAAGGAGGAGATGAGCTTTGAGCCTG2568...8447; 1...2561AGCCTGGTGACCAGCCTGGCAGTGAGCTGGACAACTTGGAGGAGATTTTGGATGATTTGCA2623...8447; 1...2621AGAATAGTCAATTACCACAGCTTTTCCCAGACACGAGGCCAGGCGCCCCTGCTGGATCAGT2683...8447; 1...2699TCAATGACCTCATGCAACTCACAGCTGAAAACAGCCCTGTCACACCTGTTGGAGCCCAGAA2761...8447; 1...2731AGCCCTGTCACACCTGTTGGAGCCCAGAAAACAGCACTGCGAATTTCACAGAGCACTTTTA2793...8447; 1...2801GACCAGGGCAACTGGGCAGGTTATTGCCAAACCAGAATTTACCACTTGACATCACATTGCA2863...8447; 1...2850CATCACATTGCAAAGCCCAACTGGTGCTGGACCTTTCCCACCAATCAGAAACAGTAGTCCC2912...8447; 1...3068TCACCTGTGCTGCTACCACCAGTGCCATGAACCGGCCAGTCCAAGGAGGTATGATTCGGAA3130...8447; 1...3098ACCGGCCAGTCCAAGGAGGTATGATTCGGAACCCAGCAGCCAGCATCCCCATGAGGCCCAG3160...8447; 1...3147CATGAGGCCCAGCAGCCAGCCTGGCCAAAGACAGACGCTTCAGTCTCAGGTCATGAATATA3209...8447; 1...3200TGAATATAGGGCCATCTGAATTAGAGATGAACATGGGGGGACCTCAGTATAGCCAACAACA3262...8447; 1...3210GCCATCTGAATTAGAGATGAACATGGGGGGACCTCAGTATAGCCAACAACAAGCTCCTCCA3272...8447; 1...3462GGAGATTGATAGAGCCTTAGGAATACCCGAACTGGTCAGCCAGAGCCAAGCAGTAGATCCA3524...8447; 1...3495GGTCAGCCAGAGCCAAGCAGTAGATCCAGAACAGTTCTCAAGTCAGGATTCCAACATCATG3557...8447; 1...3614AGGGTAGCTATTCTCCCATGCAAGATCCAAACTTTCACACCATGGGACAGCGGCCTAGTTA3676...8447; 1...3630CATGCAAGATCCAAACTTTCACACCATGGGACAGCGGCCTAGTTATGCCACACTCCGTATG3692...8447; 1...3669TAGTTATGCCACACTCCGTATGCAGCCCAGACCGGGCCTCAGGCCCACGGGCCTAGTGCAG3731...8447; 1...3701CGGGCCTCAGGCCCACGGGCCTAGTGCAGAACCAGCCAAATCAACTAAGACTTCAACTTCA3763...8447; 1...3720CCTAGTGCAGAACCAGCCAAATCAACTAAGACTTCAACTTCAGCATCGCCTCCAAGCACAG3782...8447; 1...3800TGAATCAAATCAGCAATGTTTCCAATGTGAACTTGACTCTGAGGCCTGGAGTACCAACACA3862...8447; 1...3864ACCTATTAATGCACAGATGCTGGCCCAGAGACAGAGGGAAATCCTGAACCAGCATCTTCGA3926...8447; 1...3881TGCTGGCCCAGAGACAGAGGGAAATCCTGAACCAGCATCTTCGACAGAGACAAATGCATCA3943...8447; 1...3900GGAAATCCTGAACCAGCATCTTCGACAGAGACAAATGCATCAGCAACAGCAAGTTCAGCAA3962...8447; 1...3934ATGCATCAGCAACAGCAAGTTCAGCAACGAACTTTGATGATGAGAGGACAAGGGTTGAATA3996...8447; 1...3951AGTTCAGCAACGAACTTTGATGATGAGAGGACAAGGGTTGAATATGACACCAAGCATGGTG4013...8447; 1...4061CAAATGCACAGCAGTTTCCATTTCCTCCAAACTACGGAATAAGTCAGCAACCTGATCCAGG4123...8447; 1...4229CCTCCGACATAAATGGATGGGCGCAGGGGAACATGGGCGGAAACAGCATGTTTTCCCAGCA4291...8447; 1...4241ATGGATGGGCGCAGGGGAACATGGGCGGAAACAGCATGTTTTCCCAGCAGTCCCCACCACA4303...8447; 1...4289AGTCCCCACCACACTTTGGGCAGCAAGCAAACACCAGCATGTACAGTAACAACATGAACAT4351...8447; 1...4316CAAACACCAGCATGTACAGTAACAACATGAACATCAATGTGTCCATGGCGACCAACACAGG4378...8447; 1...4364CGACCAACACAGGTGGCATGAGCAGCATGAACCAGATGACAGGACAGATCAGCATGACCTC4426...8447; 1...4377TGGCATGAGCAGCATGAACCAGATGACAGGACAGATCAGCATGACCTCAGTGACCTCCGTG4439...8447; 1...4596TCTTCAGCTGACCGGGCTCACTTGCTCAAAACACTTCCAGTCTGGAGAGCTGTGTCTATTT4658...8447; 1...4760TTCTCTTGACAGTCTGAAGCTCGCATCCAGACAGTCGCTCAGTCTGTTCACTGCATTCACC4822...8447; 1...4890AATGTATTTAAATGTATGTATTTAAGGAGAACCATGCTCTTGTTCTGTTCCTGTTCGGTTC4952...8447; 1...4924TGCTCTTGTTCTGTTCCTGTTCGGTTCCAGACACTGGTTTCTTGCTTTGTTTTCCCTGGCT4986...8447; 1...5020GGGAAAGAAAAGAATTTTTTAAAAAATTAAACTAAAGATGTTTTAAGCTAAAGCCTGAATT5082...8447; 1...5066GCTAAAGCCTGAATTTGGGATGGAAGCAGGACAGACACCGTGGACAGCGCTGTATTTACAG5128...8447; 1...5079TTTGGGATGGAAGCAGGACAGACACCGTGGACAGCGCTGTATTTACAGACACACCCAGTGC5141...8447; 1...5097CAGACACCGTGGACAGCGCTGTATTTACAGACACACCCAGTGCGTGAAGACCAACAAAGTC5159...8447; 1...5116TGTATTTACAGACACACCCAGTGCGTGAAGACCAACAAAGTCACAGTCGTATCTCTAGAAA5178...8447; 1...5156TCACAGTCGTATCTCTAGAAAGCTCTAAAGACCATGTTGGAAAGAGTCTCCAGTTACTGAA5218...8447; 1...5186ACCATGTTGGAAAGAGTCTCCAGTTACTGAACAGATGAAAAGGAGCCTGTGAGAGGGCTGT5248...8447; 1...5259ATATTTTTTCCTTGTTTTTTCTTTGTTAAAACCAAACTGGTTCACCTGAATCATGAATTGA5321...8447; 1...5264TTTTCCTTGTTTTTTCTTTGTTAAAACCAAACTGGTTCACCTGAATCATGAATTGAGAAGA5326...8447; 1...5338TCTAAATTAAGTCCCTTTTAGTTTGATCAGACAGCTTGAATCAGCATCTCTTCTTCCCTGT5400...8447; 1...5453CTTTTTTAAAAAATAATATAAGCTACAGAAACCAGGTAAGCCCTTTATTTCCTTAAATGTT5515...8447; 1...6671CCCTCAAAAGGCTCTACTTTTCTCCACCAAACCATTGGGTTGCCCAACTGTGATGGAAAAA6733...8447; 1...6702CCATTGGGTTGCCCAACTGTGATGGAAAAAACAAGCAGATGTTGGCCCAGAACTCCAGGAC6764...8447; 1...6723ATGGAAAAAACAAGCAGATGTTGGCCCAGAACTCCAGGACCTCCCCGTGGGCTGAGGCTCA6785...8447; 1...6731AACAAGCAGATGTTGGCCCAGAACTCCAGGACCTCCCCGTGGGCTGAGGCTCATGTGGCAT6793...8447; 1...6853CACACAGCACAAAAGAGAAATGGAGTTTAAACTGGATTTGTTTTGTTTTGAGTTTCAAGTC6915...8447; 1...6909AAGTCCCTTTTCACTACAACACCGTCCAAAACTATCTACCTATCTCTTCTTTTTTATCCAT6971...8447; 1...6975CGCTGTATTTTAATGTCAATCCTAATTCAGACAAATCCGCAACTTCATGATACTGGTAATT7037...8447;	chr8:71082510-71082511_-; chr8:71082477-71082478_-; chr8:71082456-71082457_-; chr8:71069435-71069436_-; chr8:71069364-71069365_-; chr8:71069352-71069353_-; chr8:71069303-71069304_-; chr8:71069256-71069257_-; chr8:71069196-71069197_-; chr8:71069159-71069160_-; chr8:71068932-71068933_-; chr8:71068908-71068909_-; chr8:71068857-71068858_-; chr8:71068848-71068849_-; chr8:71068838-71068839_-; chr8:71068805-71068806_-; chr8:71068765-71068766_-; chr8:71068706-71068707_-; chr8:71068684-71068685_-; chr8:71068679-71068680_-; chr8:71068605-71068606_-; chr8:71068599-71068600_-; chr8:71068558-71068559_-; chr8:71068523-71068524_-; chr8:71068512-71068513_-; chr8:71068494-71068495_-; chr8:71068480-71068481_-; chr8:71068458-71068459_-; chr8:71068414-71068415_-; chr8:71068406-71068407_-; chr8:71068304-71068305_-; chr8:71068295-71068296_-; chr8:71068290-71068291_-; chr8:71068282-71068283_-; chr8:71068243-71068244_-; chr8:71060701-71060702_-; chr8:71060641-71060642_-; chr8:71060563-71060564_-; chr8:71060531-71060532_-; chr8:71057037-71057038_-; chr8:71056988-71056989_-; chr8:71053528-71053529_-; chr8:71053498-71053499_-; chr8:71053449-71053450_-; chr8:71050545-71050546_-; chr8:71050535-71050536_-; chr8:71044083-71044084_-; chr8:71041194-71041195_-; chr8:71041075-71041076_-; chr8:71041059-71041060_-; chr8:71041020-71041021_-; chr8:71040988-71040989_-; chr8:71040969-71040970_-; chr8:71040698-71040699_-; chr8:71039249-71039250_-; chr8:71039232-71039233_-; chr8:71039213-71039214_-; chr8:71039179-71039180_-; chr8:71039162-71039163_-; chr8:71039052-71039053_-; chr8:71036937-71036938_-; chr8:71036925-71036926_-; chr8:71036272-71036273_-; chr8:71036245-71036246_-; chr8:71036197-71036198_-; chr8:71036184-71036185_-; chr8:71025815-71025816_-; chr8:71025651-71025652_-; chr8:71025521-71025522_-; chr8:71025487-71025488_-; chr8:71025391-71025392_-; chr8:71025345-71025346_-; chr8:71025332-71025333_-; chr8:71025314-71025315_-; chr8:71025295-71025296_-; chr8:71025255-71025256_-; chr8:71025225-71025226_-; chr8:71025152-71025153_-; chr8:71025147-71025148_-; chr8:71025073-71025074_-; chr8:71024958-71024959_-; chr8:71023740-71023741_-; chr8:71023709-71023710_-; chr8:71023688-71023689_-; chr8:71023680-71023681_-; chr8:71023558-71023559_-; chr8:71023502-71023503_-; chr8:71023436-71023437_-	71082510.0; 71082477.0; 71082456.0; 71069435.0; 71069364.0; 71069352.0; 71069303.0; 71069256.0; 71069196.0; 71069159.0; 71068932.0; 71068908.0; 71068857.0; 71068848.0; 71068838.0; 71068805.0; 71068765.0; 71068706.0; 71068684.0; 71068679.0; 71068605.0; 71068599.0; 71068558.0; 71068523.0; 71068512.0; 71068494.0; 71068480.0; 71068458.0; 71068414.0; 71068406.0; 71068304.0; 71068295.0; 71068290.0; 71068282.0; 71068243.0; 71060701.0; 71060641.0; 71060563.0; 71060531.0; 71057037.0; 71056988.0; 71053528.0; 71053498.0; 71053449.0; 71050545.0; 71050535.0; 71044083.0; 71041194.0; 71041075.0; 71041059.0; 71041020.0; 71040988.0; 71040969.0; 71040698.0; 71039249.0; 71039232.0; 71039213.0; 71039179.0; 71039162.0; 71039052.0; 71036937.0; 71036925.0; 71036272.0; 71036245.0; 71036197.0; 71036184.0; 71025815.0; 71025651.0; 71025521.0; 71025487.0; 71025391.0; 71025345.0; 71025332.0; 71025314.0; 71025295.0; 71025255.0; 71025225.0; 71025152.0; 71025147.0; 71025073.0; 71024958.0; 71023740.0; 71023709.0; 71023688.0; 71023680.0; 71023558.0; 71023502.0; 71023436.0	71082511.0; 71082478.0; 71082457.0; 71069436.0; 71069365.0; 71069353.0; 71069304.0; 71069257.0; 71069197.0; 71069160.0; 71068933.0; 71068909.0; 71068858.0; 71068849.0; 71068839.0; 71068806.0; 71068766.0; 71068707.0; 71068685.0; 71068680.0; 71068606.0; 71068600.0; 71068559.0; 71068524.0; 71068513.0; 71068495.0; 71068481.0; 71068459.0; 71068415.0; 71068407.0; 71068305.0; 71068296.0; 71068291.0; 71068283.0; 71068244.0; 71060702.0; 71060642.0; 71060564.0; 71060532.0; 71057038.0; 71056989.0; 71053529.0; 71053499.0; 71053450.0; 71050546.0; 71050536.0; 71044084.0; 71041195.0; 71041076.0; 71041060.0; 71041021.0; 71040989.0; 71040970.0; 71040699.0; 71039250.0; 71039233.0; 71039214.0; 71039180.0; 71039163.0; 71039053.0; 71036938.0; 71036926.0; 71036273.0; 71036246.0; 71036198.0; 71036185.0; 71025816.0; 71025652.0; 71025522.0; 71025488.0; 71025392.0; 71025346.0; 71025333.0; 71025315.0; 71025296.0; 71025256.0; 71025226.0; 71025153.0; 71025148.0; 71025074.0; 71024959.0; 71023741.0; 71023710.0; 71023689.0; 71023681.0; 71023559.0; 71023503.0; 71023437.0	-; -; -; -; -; -; -; -; -; -; -; -; -; -; -; -; -; -; -; -; -; -; -; -; -; -; -; -; -; -; -; -; -; -; -; -; -; -; -; -; -; -; -; -; -; -; -; -; -; -; -; -; -; -; -; -; -; -; -; -; -; -; -; -; -; -; -; -; -; -; -; -; -; -; -; -; -; -; -; -; -; -; -; -; -; -; -; -	GAACA; GGACC; AAACC; GGACA; GAACC; GGACA; GAACA; GAACC; GAACA; GGACA; AGACC; AAACT; GGACT; AGACT; GGACT; GGACA; AAACA; AGACT; AGACC; AAACT; AAACA; AGACT; GAACC; AGACT; GGACA; GGACT; TAACA; AGACC; TGACT; AAACA; AAACT; AGACT; GGACA; AGACA; AAACT; GGACA; AGACA; AAACA; AAACA; AAACC; GGACC; GAACC; GAACC; AGACA; GAACA; GGACC; GAACT; GAACA; AAACT; GGACA; AGACC; GAACC; AGACT; GAACT; AGACA; GAACC; AGACA; GAACT; GGACA; AAACT; GAACA; AAACA; AAACA; GAACA; GAACC; GGACA; AAACA; AGACA; GAACC; AGACA; AAACT; GGACA; GGACA; AGACA; AGACC; AGACC; GAACA; AAACC; AAACT; AGACA; AAACC; AAACC; AAACA; GAACT; GGACC; AAACT; AAACT; AGACA	No; No; No; Yes; No; Yes; Yes; No; Yes; No; No; No; No; No; No; Yes; No; No; No; No; Yes; No; No; No; Yes; No; No; No; No; Yes; No; No; Yes; Yes; No; Yes; Yes; No; No; No; No; No; No; No; No; No; No; No; No; No; No; No; No; No; No; No; Yes; No; Yes; No; No; No; No; No; No; No; Yes; No; No; Yes; No; No; No; No; No; No; Yes; No; No; No; No; No; No; No; No; No; No; No	Ensembl	8447	chr8:71021997-71316040:-	chr8	-	71021997	71316040	nuclear receptor coactivator 2 [Source:HGNC Symbol;Acc:HGNC:7669]	ASHG19AP1B12884381711	protein_coding	GGCGTGACCGACCCGAGCCGATTTCTCTTGGATTTGGCTACACACTTATAGATCTTCTGC
ENST00000382538	-0.181167	-3.85292	-0.628125	0.535188	0.842561	-4.6501	not_sig	ENST00000382538	TSC2	3729; 3867; 3926; 3936; 3948; 3957; 4013; 4056; 4293; 4779; 4836; 5087	CDS; CDS; CDS; CDS; CDS; CDS; CDS; CDS; CDS; CDS; CDS; CDS	5264	1...3698TGGAGGACGTTGAGGCAGCGCTAGGCATGGACAGGCGCACGGATGCCTACAGCAGGTCGTC3760...5264; 1...3836TCTCCTCGGAGGGTGGCCGGCCCTCTGTGGACCTCTCCTTCCAGCCCTCGCAGCCCCTGAG3898...5264; 1...3895AGCAAGTCCAGCTCCTCTCCCGAGCTGCAGACTCTGCAGGACATCCTCGGGGACCCTGGGG3957...5264; 1...3905GCTCCTCTCCCGAGCTGCAGACTCTGCAGGACATCCTCGGGGACCCTGGGGACAAGGCCGA3967...5264; 1...3917AGCTGCAGACTCTGCAGGACATCCTCGGGGACCCTGGGGACAAGGCCGACGTGGGCCGGCT3979...5264; 1...3926CTCTGCAGGACATCCTCGGGGACCCTGGGGACAAGGCCGACGTGGGCCGGCTGAGCCCTGA3988...5264; 1...3982CCTGAGGTTAAGGCCCGGTCACAGTCAGGGACCCTGGACGGGGAAAGTGCTGCCTGGTCGG4044...5264; 1...4025AAAGTGCTGCCTGGTCGGCCTCGGGCGAAGACAGTCGGGGCCAGCCCGAGGGTCCCTTGCC4087...5264; 1...4262ACCATTCCCCCTTCTTTGGCGACGAGTCAAACAAGCCAATCCTGCTGCCCAATGAGTCACA4324...5264; 1...4748ACTTTGTCCACGTGATCGTCACCCCGCTGGACTACGAGTGCAACCTGGTGTCCCTGCAGTG4810...5264; 1...4805AGTGCAGGAAAGACATGGAGGGCCTTGTGGACACCAGCGTGGCCAAGATCGTGTCTGACCG4867...5264; 1...5056CCTCCGTCCCATAGCAAAGCCCCTGCACAGACTCCAGCCGAGCCCACACCTGGCTATGAGG5118...5264;	chr16:2133791-2133792_+; chr16:2134340-2134341_+; chr16:2134399-2134400_+; chr16:2134409-2134410_+; chr16:2134421-2134422_+; chr16:2134430-2134431_+; chr16:2134486-2134487_+; chr16:2134529-2134530_+; chr16:2135001-2135002_+; chr16:2137903-2137904_+; chr16:2138066-2138067_+; chr16:2138524-2138525_+	2133791.0; 2134340.0; 2134399.0; 2134409.0; 2134421.0; 2134430.0; 2134486.0; 2134529.0; 2135001.0; 2137903.0; 2138066.0; 2138524.0	2133792.0; 2134341.0; 2134400.0; 2134410.0; 2134422.0; 2134431.0; 2134487.0; 2134530.0; 2135002.0; 2137904.0; 2138067.0; 2138525.0	+; +; +; +; +; +; +; +; +; +; +; +	GGACA; GGACC; AGACT; GGACA; GGACC; GGACA; GGACC; AGACA; AAACA; GGACT; GGACA; AGACT	Yes; No; No; Yes; No; Yes; No; No; No; No; No; No	Ensembl	5264	chr16:2097981-2138701:+	chr16	+	2097981	2138701	TSC complex subunit 2 [Source:HGNC Symbol;Acc:HGNC:12363]	ASHG19AP1B13422024211	protein_coding	GGTGGCGCGGCGCGGGGAACTGAGCATGGAATGTGGCCTCAACAATCGCATCCGGATGAT
ENST00000392950	-0.131961	0.812085	-0.628106	0.5352	0.842561	-4.65011	not_sig	ENST00000392950	STRADA	193; 242; 261; 286; 1051; 1217; 1354; 1485; 1529; 1595; 1711; 1739; 1822; 1953; 1983; 2031; 2130; 2150; 2157; 2185; 2212; 2358; 2366; 2488; 2539; 2551; 2754	5'UTR; 5'UTR; 5'UTR; 5'UTR; CDS; CDS; 3'UTR; 3'UTR; 3'UTR; 3'UTR; 3'UTR; 3'UTR; 3'UTR; 3'UTR; 3'UTR; 3'UTR; 3'UTR; 3'UTR; 3'UTR; 3'UTR; 3'UTR; 3'UTR; 3'UTR; 3'UTR; 3'UTR; 3'UTR; 3'UTR	2778	1...162CAACCGGTCTGGCGGCGGCGCGGCAGTAAAACTGAGGAGGCGGAGCCAAGACGGTCGGGGC224...2778; 1...211GACGGTCGGGGCTGCTTGCTAACTCCAGGAACAGGTTTAAGTTTTTGAAACTGAAGTAGGC273...2778; 1...230TAACTCCAGGAACAGGTTTAAGTTTTTGAAACTGAAGTAGGCCTACACAGTAGGAACTCAT292...2778; 1...255TTGAAACTGAAGTAGGCCTACACAGTAGGAACTCATGTCATTTCTTACCAATGATGCGAGC317...2778; 1...1020TATGCCTGCCACCCAGATGCTGCTAGAGAAACTGAACGGCACAGTGCCCTGCCTGTTGGAT1082...2778; 1...1186GGTGACTCGCCCTCCCACCCCTACCACCGAACCTTCTCCCCCCACTTCCACCACTTTGTGG1248...2778; 1...1323CTCAGGAGGGTAAGGCCAGGGTGTGAAGGGACTTACCTCCCAAAGGTTCTGCAGGGGAATC1385...2778; 1...1454TTCCCATGAGCTGAGGGAGAGGGAGAGGGGACCCGAGGCTGAGGCATAAGTGGCAGGATTT1516...2778; 1...1498CATAAGTGGCAGGATTTCGGGAAGCTGGGGACACGGCAGTGATGCTGCGGTCTCTCCTCCC1560...2778; 1...1564CCTCCAGGCCCAGTGCCAGCACCCTCCTGAACCACTCTTTCTTCAAGCAGGTATCGTAGCC1626...2778; 1...1680CTTTCTCTCCCCTCCCTTTGAATGAGAGAAACTACCCCGCTTCCGAAGCCCCTGAAAGACA1742...2778; 1...1708AAACTACCCCGCTTCCGAAGCCCCTGAAAGACACTGCTCCTTCCTCTCATGGAGTTGGCTC1770...2778; 1...1791CCATGGTTCCTTGCCCCATGGTGTCCTGGGACCCAGAGCAACAGGATCTGTCACCCACCTC1853...2778; 1...1922TCACCAATTTTGAGGGCAGCCAGTCTCAGGACCACAGTGGAATCTTTGGCCTGGTAACAAA1984...2778; 1...1952ACCACAGTGGAATCTTTGGCCTGGTAACAAACCTGGAAGAGCTGGAGGTGGACGATTGGGA2014...2778; 1...2000TGGACGATTGGGAGTTCTGAGCCTCTGCAAACTGTGCGCATTCTCCAGCCAGGGATGCAGA2062...2778; 1...2099CCGCCCTCCTGGGCAGATTGGGTAGAAAGGACATTCTTCCAGGAAAGTTGACTGCTGACTG2161...2778; 1...2119GGTAGAAAGGACATTCTTCCAGGAAAGTTGACTGCTGACTGATTGGGAAAGAAAATCCTGG2181...2778; 1...2126AGGACATTCTTCCAGGAAAGTTGACTGCTGACTGATTGGGAAAGAAAATCCTGGAGAGACA2188...2778; 1...2154TGACTGATTGGGAAAGAAAATCCTGGAGAGACACTTCACTGCTCCAAGGCTTTTGAGACAC2216...2778; 1...2181GAGACACTTCACTGCTCCAAGGCTTTTGAGACACAAGGGAATCTCAACAACCAGGGATCAG2243...2778; 1...2327GAATTCCAAGCCCAGGGTTTGGCTCCTTAAACCCGAGGACCGCCACCTCTTCCCAGTGCTT2389...2778; 1...2335AGCCCAGGGTTTGGCTCCTTAAACCCGAGGACCGCCACCTCTTCCCAGTGCTTGCGACCAG2397...2778; 1...2457GTAGTAAGCTGCCTGCCTCCCTTCCCTCAGACCTCTCCCTCATAATTCCAGAGAAGGGCAT2519...2778; 1...2508AGAAGGGCATTTCTGTCTTTTTAAGCACAGACTAAGGCTGGAACAGTCCATCCTTATCCCT2570...2778; 1...2520CTGTCTTTTTAAGCACAGACTAAGGCTGGAACAGTCCATCCTTATCCCTCTTCTGGCTTGG2582...2778; 1...2723TCCTTATGCTGTGTTAGTTTCGTTGTCAGAACAAATTAAAATTTTCAGAGACGC2778...2778;	chr17:61819152-61819153_-; chr17:61819103-61819104_-; chr17:61805757-61805758_-; chr17:61805732-61805733_-; chr17:61781927-61781928_-; chr17:61781761-61781762_-; chr17:61781624-61781625_-; chr17:61781493-61781494_-; chr17:61781449-61781450_-; chr17:61781383-61781384_-; chr17:61781267-61781268_-; chr17:61781239-61781240_-; chr17:61781156-61781157_-; chr17:61781025-61781026_-; chr17:61780995-61780996_-; chr17:61780947-61780948_-; chr17:61780848-61780849_-; chr17:61780828-61780829_-; chr17:61780821-61780822_-; chr17:61780793-61780794_-; chr17:61780766-61780767_-; chr17:61780620-61780621_-; chr17:61780612-61780613_-; chr17:61780490-61780491_-; chr17:61780439-61780440_-; chr17:61780427-61780428_-; chr17:61780224-61780225_-	61819152.0; 61819103.0; 61805757.0; 61805732.0; 61781927.0; 61781761.0; 61781624.0; 61781493.0; 61781449.0; 61781383.0; 61781267.0; 61781239.0; 61781156.0; 61781025.0; 61780995.0; 61780947.0; 61780848.0; 61780828.0; 61780821.0; 61780793.0; 61780766.0; 61780620.0; 61780612.0; 61780490.0; 61780439.0; 61780427.0; 61780224.0	61819153.0; 61819104.0; 61805758.0; 61805733.0; 61781928.0; 61781762.0; 61781625.0; 61781494.0; 61781450.0; 61781384.0; 61781268.0; 61781240.0; 61781157.0; 61781026.0; 61780996.0; 61780948.0; 61780849.0; 61780829.0; 61780822.0; 61780794.0; 61780767.0; 61780621.0; 61780613.0; 61780491.0; 61780440.0; 61780428.0; 61780225.0	-; -; -; -; -; -; -; -; -; -; -; -; -; -; -; -; -; -; -; -; -; -; -; -; -; -; -	AAACT; GAACA; AAACT; GAACT; AAACT; GAACC; GGACT; GGACC; GGACA; GAACC; AAACT; AGACA; GGACC; GGACC; AAACC; AAACT; GGACA; TGACT; TGACT; AGACA; AGACA; AAACC; GGACC; AGACC; AGACT; GAACA; GAACA	No; No; No; No; No; No; No; No; No; No; No; No; No; No; No; No; No; No; No; No; No; No; No; No; No; No; No	Ensembl	2778	chr17:61780202-61819346:-	chr17	-	61780202	61819346	STE20-related kinase adaptor alpha [Source:HGNC Symbol;Acc:HGNC:30172]	ASHG19AP1B13552402011	protein_coding	GCGGAGCGCTCTATCAGTCCTCCCGGTCGCCCCACTGCGCATGGCACGTTGCGTACTCCC
ENST00000231509	0.145079	4.00934	0.628029	0.535249	0.84258	-4.65011	not_sig	ENST00000231509	NR3C1	212; 238; 299; 440; 496; 532; 574; 585; 655; 671; 752; 768; 774; 840; 844; 874; 904; 966; 989; 1011; 1051; 1138; 1156; 1210; 1222; 1246; 1253; 1323; 1346; 1379; 1478; 1629; 1636; 1650; 1688; 1736; 1748; 2266; 2274; 2626; 2654; 2709; 2724; 2807; 2828; 2888; 3135; 3164; 3213	5'UTR; 5'UTR; 5'UTR; 5'UTR; CDS; CDS; CDS; CDS; CDS; CDS; CDS; CDS; CDS; CDS; CDS; CDS; CDS; CDS; CDS; CDS; CDS; CDS; CDS; CDS; CDS; CDS; CDS; CDS; CDS; CDS; CDS; CDS; CDS; CDS; CDS; CDS; CDS; CDS; CDS; CDS; CDS; CDS; CDS; CDS; CDS; 3'UTR; 3'UTR; 3'UTR; 3'UTR	3556	1...181GCCGCAGCCGGAGCGGCCGAAGCAGCTGGGACCGGGACGGGGCACGCGCGCCCGGAACCTC243...3556; 1...207TGGGACCGGGACGGGGCACGCGCGCCCGGAACCTCGACCCGCGGAGCCCGGCGCGGGGCGG269...3556; 1...268AGGGCTGGCTTGTCAGCTGGGCAATGGGAGACTTTCTTAAATAGGGGCTCTCCCCCCACCC330...3556; 1...409GCTAAGTTGTTTATCTCGGCTGCGGCGGGAACTGCGGACGGTGGCGGGCGAGCGGCTCCTC471...3556; 1...465TCCTCTGCCAGAGTTGATATTCACTGATGGACTCCAAAGAATCATTAACTCCTGGTAGAGA527...3556; 1...501AAGAATCATTAACTCCTGGTAGAGAAGAAAACCCCAGCAGTGTGCTTGCTCAGGAGAGGGG563...3556; 1...543TGCTTGCTCAGGAGAGGGGAGATGTGATGGACTTCTATAAAACCCTAAGAGGAGGAGCTAC605...3556; 1...554GAGAGGGGAGATGTGATGGACTTCTATAAAACCCTAAGAGGAGGAGCTACTGTGAAGGTTT616...3556; 1...624CACCCTCACTGGCTGTCGCTTCTCAATCAGACTCCAAGCAGCGAAGACTTTTGGTTGATTT686...3556; 1...640CGCTTCTCAATCAGACTCCAAGCAGCGAAGACTTTTGGTTGATTTTCCAAAAGGCTCAGTA702...3556; 1...721TCTGTCCAAAGCAGTTTCACTCTCAATGGGACTGTATATGGGAGAGACAGAAACAAAAGTG783...3556; 1...737TCACTCTCAATGGGACTGTATATGGGAGAGACAGAAACAAAAGTGATGGGAAATGACCTGG799...3556; 1...743TCAATGGGACTGTATATGGGAGAGACAGAAACAAAAGTGATGGGAAATGACCTGGGATTCC805...3556; 1...809CAGGGCCAAATCAGCCTTTCCTCGGGGGAAACAGACTTAAAGCTTTTGGAAGAAAGCATTG871...3556; 1...813GCCAAATCAGCCTTTCCTCGGGGGAAACAGACTTAAAGCTTTTGGAAGAAAGCATTGCAAA875...3556; 1...843ACTTAAAGCTTTTGGAAGAAAGCATTGCAAACCTCAATAGGTCGACCAGTGTTCCAGAGAA905...3556; 1...873ACCTCAATAGGTCGACCAGTGTTCCAGAGAACCCCAAGAGTTCAGCATCCACTGCTGTGTC935...3556; 1...935GCTGCCCCCACAGAGAAGGAGTTTCCAAAAACTCACTCTGATGTATCTTCAGAACAGCAAC997...3556; 1...958TCCAAAAACTCACTCTGATGTATCTTCAGAACAGCAACATTTGAAGGGCCAGACTGGCACC1020...3556; 1...980TCTTCAGAACAGCAACATTTGAAGGGCCAGACTGGCACCAACGGTGGCAATGTGAAATTGT1042...3556; 1...1020ACGGTGGCAATGTGAAATTGTATACCACAGACCAAAGCACCTTTGACATTTTGCAGGATTT1082...3556; 1...1107AAGAGACGAATGAGAGTCCTTGGAGATCAGACCTGTTGATAGATGAAAACTGTTTGCTTTC1169...3556; 1...1125CTTGGAGATCAGACCTGTTGATAGATGAAAACTGTTTGCTTTCTCCTCTGGCGGGAGAAGA1187...3556; 1...1179GAGAAGACGATTCATTCCTTTTGGAAGGAAACTCGAATGAGGACTGCAAGCCTCTCATTTT1241...3556; 1...1191CATTCCTTTTGGAAGGAAACTCGAATGAGGACTGCAAGCCTCTCATTTTACCGGACACTAA1253...3556; 1...1215ATGAGGACTGCAAGCCTCTCATTTTACCGGACACTAAACCCAAAATTAAGGATAATGGAGA1277...3556; 1...1222CTGCAAGCCTCTCATTTTACCGGACACTAAACCCAAAATTAAGGATAATGGAGATCTGGTT1284...3556; 1...1292CCCAGTAATGTAACACTGCCCCAAGTGAAAACAGAAAAAGAAGATTTCATCGAACTCTGCA1354...3556; 1...1315AGTGAAAACAGAAAAAGAAGATTTCATCGAACTCTGCACCCCTGGGGTAATTAAGCAAGAG1377...3556; 1...1348CTGCACCCCTGGGGTAATTAAGCAAGAGAAACTGGGCACAGTTTACTGTCAGGCAAGCTTT1410...3556; 1...1447TTCTGTTCATGGTGTGAGTACCTCTGGAGGACAGATGTACCACTATGACATGAATACAGCA1509...3556; 1...1598TCTGGAGATGACAACTTGACTTCTCTGGGGACTCTGAACTTCCCTGGTCGAACAGTTTTTT1660...3556; 1...1605ATGACAACTTGACTTCTCTGGGGACTCTGAACTTCCCTGGTCGAACAGTTTTTTCTAATGG1667...3556; 1...1619TCTCTGGGGACTCTGAACTTCCCTGGTCGAACAGTTTTTTCTAATGGCTATTCAAGCCCCA1681...3556; 1...1657TTCTAATGGCTATTCAAGCCCCAGCATGAGACCAGATGTAAGCTCTCCTCCATCCAGCTCC1719...3556; 1...1705TCCATCCAGCTCCTCAACAGCAACAACAGGACCACCTCCCAAACTCTGCCTGGTGTGCTCT1767...3556; 1...1717CTCAACAGCAACAACAGGACCACCTCCCAAACTCTGCCTGGTGTGCTCTGATGAAGCTTCA1779...3556; 1...2235TACCAGGTTTCAGGAACTTACACCTGGATGACCAAATGACCCTACTGCAGTACTCCTGGAT2297...3556; 1...2243TTCAGGAACTTACACCTGGATGACCAAATGACCCTACTGCAGTACTCCTGGATGTTTCTTA2305...3556; 1...2595TTGTCAAGAGGGAAGGAAACTCCAGCCAGAACTGGCAGCGGTTTTATCAACTGACAAAACT2657...3556; 1...2623GAACTGGCAGCGGTTTTATCAACTGACAAAACTCTTGGATTCTATGCATGAAGTGGTTGAA2685...3556; 1...2678GTTGAAAATCTCCTTAACTATTGCTTCCAAACATTTTTGGATAAGACCATGAGTATTGAAT2740...3556; 1...2693AACTATTGCTTCCAAACATTTTTGGATAAGACCATGAGTATTGAATTCCCCGAGATGTTAG2755...3556; 1...2776ACCAAAATATTCAAATGGAAATATCAAAAAACTTCTGTTTCATCAAAAGTGACTGCCTTAA2838...3556; 1...2797TATCAAAAAACTTCTGTTTCATCAAAAGTGACTGCCTTAATAAGAATGGTTGCCTTAAAGA2859...3556; 1...2857AAAGTCGAATTAATAGCTTTTATTGTATAAACTATCAGTTTGTCCTGTAGAGGTTTTGTTG2919...3556; 1...3104TCTCCACAGTCAAAGAAGGATGGCACCTAAACCACCAGTGCCCAAAGTCTGTGTGATGAAC3166...3556; 1...3133AACCACCAGTGCCCAAAGTCTGTGTGATGAACTTTCTCTTCATACTTTTTTTCACAGTTGG3195...3556; 1...3182TTTCACAGTTGGCTGGATGAAATTTTCTAGACTTTCTGTTGGTGTATCCCCCCCCTGTATA3244...3556;	chr5:142783041-142783042_-; chr5:142783015-142783016_-; chr5:142782954-142782955_-; chr5:142782813-142782814_-; chr5:142780399-142780400_-; chr5:142780363-142780364_-; chr5:142780321-142780322_-; chr5:142780310-142780311_-; chr5:142780240-142780241_-; chr5:142780224-142780225_-; chr5:142780143-142780144_-; chr5:142780127-142780128_-; chr5:142780121-142780122_-; chr5:142780055-142780056_-; chr5:142780051-142780052_-; chr5:142780021-142780022_-; chr5:142779991-142779992_-; chr5:142779929-142779930_-; chr5:142779906-142779907_-; chr5:142779884-142779885_-; chr5:142779844-142779845_-; chr5:142779757-142779758_-; chr5:142779739-142779740_-; chr5:142779685-142779686_-; chr5:142779673-142779674_-; chr5:142779649-142779650_-; chr5:142779642-142779643_-; chr5:142779572-142779573_-; chr5:142779549-142779550_-; chr5:142779516-142779517_-; chr5:142779417-142779418_-; chr5:142779266-142779267_-; chr5:142779259-142779260_-; chr5:142779245-142779246_-; chr5:142693720-142693721_-; chr5:142693672-142693673_-; chr5:142693660-142693661_-; chr5:142678352-142678353_-; chr5:142678344-142678345_-; chr5:142662181-142662182_-; chr5:142662153-142662154_-; chr5:142661572-142661573_-; chr5:142661557-142661558_-; chr5:142661474-142661475_-; chr5:142661453-142661454_-; chr5:142661393-142661394_-; chr5:142661146-142661147_-; chr5:142661117-142661118_-; chr5:142661068-142661069_-	142783041.0; 142783015.0; 142782954.0; 142782813.0; 142780399.0; 142780363.0; 142780321.0; 142780310.0; 142780240.0; 142780224.0; 142780143.0; 142780127.0; 142780121.0; 142780055.0; 142780051.0; 142780021.0; 142779991.0; 142779929.0; 142779906.0; 142779884.0; 142779844.0; 142779757.0; 142779739.0; 142779685.0; 142779673.0; 142779649.0; 142779642.0; 142779572.0; 142779549.0; 142779516.0; 142779417.0; 142779266.0; 142779259.0; 142779245.0; 142693720.0; 142693672.0; 142693660.0; 142678352.0; 142678344.0; 142662181.0; 142662153.0; 142661572.0; 142661557.0; 142661474.0; 142661453.0; 142661393.0; 142661146.0; 142661117.0; 142661068.0	142783042.0; 142783016.0; 142782955.0; 142782814.0; 142780400.0; 142780364.0; 142780322.0; 142780311.0; 142780241.0; 142780225.0; 142780144.0; 142780128.0; 142780122.0; 142780056.0; 142780052.0; 142780022.0; 142779992.0; 142779930.0; 142779907.0; 142779885.0; 142779845.0; 142779758.0; 142779740.0; 142779686.0; 142779674.0; 142779650.0; 142779643.0; 142779573.0; 142779550.0; 142779517.0; 142779418.0; 142779267.0; 142779260.0; 142779246.0; 142693721.0; 142693673.0; 142693661.0; 142678353.0; 142678345.0; 142662182.0; 142662154.0; 142661573.0; 142661558.0; 142661475.0; 142661454.0; 142661394.0; 142661147.0; 142661118.0; 142661069.0	-; -; -; -; -; -; -; -; -; -; -; -; -; -; -; -; -; -; -; -; -; -; -; -; -; -; -; -; -; -; -; -; -; -; -; -; -; -; -; -; -; -; -; -; -; -; -; -; -	GGACC; GAACC; AGACT; GAACT; GGACT; AAACC; GGACT; AAACC; AGACT; AGACT; GGACT; AGACA; AAACA; AAACA; AGACT; AAACC; GAACC; AAACT; GAACA; AGACT; AGACC; AGACC; AAACT; AAACT; GGACT; GGACA; AAACC; AAACA; GAACT; AAACT; GGACA; GGACT; GAACT; GAACA; AGACC; GGACC; AAACT; TGACC; TGACC; GAACT; AAACT; AAACA; AGACC; AAACT; TGACT; AAACT; AAACC; GAACT; AGACT	No; No; No; No; No; No; No; No; No; No; No; No; No; Yes; No; No; No; No; Yes; No; No; No; No; No; No; Yes; No; Yes; No; No; Yes; No; No; No; No; No; No; No; No; No; No; Yes; No; No; No; No; No; No; No	Ensembl	3556	chr5:142660727-142783254:-	chr5	-	142660727	142783254	nuclear receptor subfamily 3 group C member 1 [Source:HGNC Symbol;Acc:HGNC:7978]	ASHG19AP1B13391235711	protein_coding	GGGCTCTCCCCCCACCCATGGAGAAAGGGGCGGCTGTTTACTTCCTTTTTTTAGAAAAAA
ENST00000542695	-0.134584	2.73505	-0.627954	0.535298	0.842598	-4.65012	not_sig	ENST00000542695	TCF7L2	81; 281; 287; 360; 427; 557; 584; 607; 1208; 1225; 1255; 1263; 1334; 1529; 1582; 1625; 2113; 2151; 2160; 2290; 2385; 2753; 2765; 2849	5'UTR; 5'UTR; 5'UTR; 5'UTR; 5'UTR; 5'UTR; 5'UTR; 5'UTR; CDS; CDS; CDS; CDS; CDS; CDS; CDS; CDS; CDS; CDS; CDS; CDS; CDS; 3'UTR; 3'UTR; 3'UTR	4136	1...50TTTCTATCTGTCAATCAGCGCCGCCTTTGAACTGAAAAGCTCTCAGTCTAACTTCAACTCA112...4136; 1...250TCGGATCCTTGGGAACGAGAGAAAAAAGAAACCCAAACTCACGCGTGCAGAAGATCTCCCC312...4136; 1...256CCTTGGGAACGAGAGAAAAAAGAAACCCAAACTCACGCGTGCAGAAGATCTCCCCCCCCTT318...4136; 1...329TCCCTCTTTTCCCCTCCCCAGGAGAAAAAGACCCCCAAGCAGAAAAAAGTTCACCTTGGAC391...4136; 1...396TTTTCTTGCAATATTTTTTGGGGGGGCAAAACTTTTTGGGGGTGATTTTTTTTGGCTTTTC458...4136; 1...526TGGAGGGGATGACCTAGGCGCCAACGACGAACTGATTTCCTTCAAAGACGAGGGCGAACAG588...4136; 1...553CGAACTGATTTCCTTCAAAGACGAGGGCGAACAGGAGGAGAAGAGCTCCGAAAACTCCTCG615...4136; 1...576AGGGCGAACAGGAGGAGAAGAGCTCCGAAAACTCCTCGGCAGAGAGGGATTTAGCTGATGT638...4136; 1...1177CCTCACGCCTCTTATCACGTACAGCAATGAACACTTCACGCCGGGAAACCCACCTCCACAC1239...4136; 1...1194CGTACAGCAATGAACACTTCACGCCGGGAAACCCACCTCCACACTTACCAGCCGACGTAGA1256...4136; 1...1224ACCCACCTCCACACTTACCAGCCGACGTAGACCCCAAAACAGGAATCCCACGGCCTCCGCA1286...4136; 1...1232CCACACTTACCAGCCGACGTAGACCCCAAAACAGGAATCCCACGGCCTCCGCACCCTCCAG1294...4136; 1...1303GTATTACCCACTATCGCCTGGCACCGTAGGACAAATCCCCCATCCGCTAGGATGGCAAGGT1365...4136; 1...1498GCATCCGGCCATAGTCACACCAACAGTCAAACAGGAATCGTCCCAGAGTGATGTCGGCTCA1560...4136; 1...1551TCGGCTCACTCCATAGTTCAAAGCATCAGGACTCCAAAAAGGAAGAAGAAAAGAAGAAGCC1613...4136; 1...1594AGAAGAAAAGAAGAAGCCCCACATAAAGAAACCTCTTAATGCATTCATGTTGTATATGAAG1656...4136; 1...2082GCTTACTAGATTCGCCTCCCCCCTCCCCGAACCTGCTAGGCTCCCCTCCCCGAGACGCCAA2144...4136; 1...2120GGCTCCCCTCCCCGAGACGCCAAGTCACAGACTGAGCAGACCCAGCCTCTGTCGCTGTCCC2182...4136; 1...2129CCCCGAGACGCCAAGTCACAGACTGAGCAGACCCAGCCTCTGTCGCTGTCCCTGAAGCCCG2191...4136; 1...2259CCTCCGCCCTCTGTCCCAACGGGGCCCTGGACCTGCCCCCAGCCGCTTTGCAGCCTGCCGC2321...4136; 1...2354TCCTTACATTCCCACAGCTCCCTGGCCGGGACCCAGCCCCAGCCGCTGTCGCTCGTCACCA2416...4136; 1...2722TATGTAGTTCGGATAGCTTAGTTTTAAAAGACTGATTAAAAAACAAAAAGAAAAAAAAAGC2784...4136; 1...2734ATAGCTTAGTTTTAAAAGACTGATTAAAAAACAAAAAGAAAAAAAAAGCAATTTTGAAGCA2796...4136; 1...2818GTATTATTTGTATTAAATACGAGCTTGCGAACCAATCATTTTACATCTGGTTTTTAAACCG2880...4136;	chr10:114710089-114710090_+; chr10:114710289-114710290_+; chr10:114710295-114710296_+; chr10:114710368-114710369_+; chr10:114710435-114710436_+; chr10:114710565-114710566_+; chr10:114710592-114710593_+; chr10:114710615-114710616_+; chr10:114901016-114901017_+; chr10:114901033-114901034_+; chr10:114901063-114901064_+; chr10:114901071-114901072_+; chr10:114903748-114903749_+; chr10:114910840-114910841_+; chr10:114911494-114911495_+; chr10:114911537-114911538_+; chr10:114925414-114925415_+; chr10:114925452-114925453_+; chr10:114925461-114925462_+; chr10:114925591-114925592_+; chr10:114925686-114925687_+; chr10:114926054-114926055_+; chr10:114926066-114926067_+; chr10:114926150-114926151_+	114710089.0; 114710289.0; 114710295.0; 114710368.0; 114710435.0; 114710565.0; 114710592.0; 114710615.0; 114901016.0; 114901033.0; 114901063.0; 114901071.0; 114903748.0; 114910840.0; 114911494.0; 114911537.0; 114925414.0; 114925452.0; 114925461.0; 114925591.0; 114925686.0; 114926054.0; 114926066.0; 114926150.0	114710090.0; 114710290.0; 114710296.0; 114710369.0; 114710436.0; 114710566.0; 114710593.0; 114710616.0; 114901017.0; 114901034.0; 114901064.0; 114901072.0; 114903749.0; 114910841.0; 114911495.0; 114911538.0; 114925415.0; 114925453.0; 114925462.0; 114925592.0; 114925687.0; 114926055.0; 114926067.0; 114926151.0	+; +; +; +; +; +; +; +; +; +; +; +; +; +; +; +; +; +; +; +; +; +; +; +	GAACT; AAACC; AAACT; AGACC; AAACT; GAACT; GAACA; AAACT; GAACA; AAACC; AGACC; AAACA; GGACA; AAACA; GGACT; AAACC; GAACC; AGACT; AGACC; GGACC; GGACC; AGACT; AAACA; GAACC	No; No; No; No; No; No; No; No; Yes; No; No; Yes; No; No; No; No; No; No; No; No; No; No; Yes; No	Ensembl	4136	chr10:114710009-114927437:+	chr10	+	114710009	114927437	transcription factor 7 like 2 [Source:HGNC Symbol;Acc:HGNC:11641]	ASHG19AP1B12260326011	protein_coding	GCACACATTGTCCAGAGCCCCCTCCCTTGCTGCACTCAGGGACATGACTGTCAGCACTTC
ENST00000417647	-0.228578	-2.01659	-0.627759	0.535424	0.842649	-4.65014	not_sig	ENST00000417647	IK	102; 228; 242; 252; 344; 470; 487; 545; 570; 612; 699; 724; 766; 863; 946; 1015; 1068; 1100; 1132; 1142; 1190; 1196; 1250; 1278; 1430; 1547; 1583; 1619; 1684; 1702	5'UTR; CDS; CDS; CDS; CDS; CDS; CDS; CDS; CDS; CDS; CDS; CDS; CDS; CDS; CDS; CDS; CDS; CDS; CDS; CDS; CDS; CDS; CDS; CDS; CDS; CDS; CDS; CDS; CDS; CDS	1962	1...71GAGCTTGTCGCTGCGGTGTTGCTGTTGGAGACTCGATTGTTGGTGACAGCGAAAGAACGAT133...1962; 1...197GGATGATCCTCACTCCTTCCACCAATCAAAACTCACCAATGAAGACTTCAGGAAACTTCTC259...1962; 1...211CCTTCCACCAATCAAAACTCACCAATGAAGACTTCAGGAAACTTCTCATGACCCCCAGGGC273...1962; 1...221ATCAAAACTCACCAATGAAGACTTCAGGAAACTTCTCATGACCCCCAGGGCTGCACCTACC283...1962; 1...313AGATGCCAAGGGAGTACAATGAGGATGAAGACCCAGCTGCACGAAGGAGGAAAAAGAAAAG375...1962; 1...439ATCGTGCCAAGGAACGGAGAGATGGAGTGAACAAAGATTATGAAGAAACCGAGCTTATCAG501...1962; 1...456AGAGATGGAGTGAACAAAGATTATGAAGAAACCGAGCTTATCAGCACCACAGCTAACTATA518...1962; 1...514ATAGGGCTGTTGGCCCCACTGCTGAGGCGGACAAATCAGCTGCAGAGAAGAGAAGACAGTT576...1962; 1...539GGCGGACAAATCAGCTGCAGAGAAGAGAAGACAGTTGATCCAGGAGTCCAAATTCTTGGGT601...1962; 1...581GGAGTCCAAATTCTTGGGTGGTGACATGGAACACACCCATTTGGTGAAAGGCTTGGATTTT643...1962; 1...668GATTGCCAGCAAAGAGAAAGAGGAAGAGGAACTGATGGAAAAGCCCCAGAAAGAAACCAAG730...1962; 1...693GAGGAACTGATGGAAAAGCCCCAGAAAGAAACCAAGAAAGATGAGGATCCTGAAAATAAAA755...1962; 1...735GAGGATCCTGAAAATAAAATTGAATTTAAAACACGTCTGGGCCGCAATGTTTACCGAATGC797...1962; 1...832TCCTGCCGGGCCGCATGGCCTATGTGGTAGACCTGGATGATGAGTATGCTGACACAGATAT894...1962; 1...915AAGGCTGATTGCCCCACCATGGAGGCCCAGACCACACTGACCACAAATGACATTGTCATTA977...1962; 1...984ACCCAGATCCTTTCATACCTGAGGCAGGGAACCCGTAACAAGAAGCTTAAGAAGAAGGATA1046...1962; 1...1037GAAGGATAAAGGGAAGCTGGAAGAGAAGAAACCTCCTGAGGCTGACATGAATATTTTTGAA1099...1962; 1...1069CTCCTGAGGCTGACATGAATATTTTTGAAGACATTGGGGATTACGTACCCTCCACAACCAA1131...1962; 1...1101ATTGGGGATTACGTACCCTCCACAACCAAGACACCTCGGGACAAGGAGCGGGAGAGATATC1163...1962; 1...1111ACGTACCCTCCACAACCAAGACACCTCGGGACAAGGAGCGGGAGAGATATCGGGAACGGGA1173...1962; 1...1159ATCGGGAACGGGAGCGTGATCGGGAAAGAGACAGAGACCGTGACCGAGAGCGAGAGCGAGA1221...1962; 1...1165AACGGGAGCGTGATCGGGAAAGAGACAGAGACCGTGACCGAGAGCGAGAGCGAGAACGAGA1227...1962; 1...1219AACGAGATCGGGAACGAGAGCGAGAGCGGGACCGAGAGAGAGAAGAGGAAAAGAAGAGACA1281...1962; 1...1247GGACCGAGAGAGAGAAGAGGAAAAGAAGAGACACAGCTACTTTGAGAAGCCAAAAGTAGAT1309...1962; 1...1399AAGGCACAGAATCGCTGAAGAAGCCAGAAGACAAAAAGCAGCTGGGAGATTTCTTTGGCAT1461...1962; 1...1516GTGATGAGGAGGTGGATTATAGCAAAATGGACCAGGGTAACAAGAAGGGGCCCTTAGGCCG1578...1962; 1...1552GTAACAAGAAGGGGCCCTTAGGCCGTTGGGACTTTGATACCCAGGAAGAATACAGCGAGTA1614...1962; 1...1588ATACCCAGGAAGAATACAGCGAGTATATGAACAACAAAGAAGCTTTGCCCAAGGCTGCATT1650...1962; 1...1653TATGGTATCAAAATGTCTGAAGGGCGGAAAACCAGGCGCTTCAAGGAAACCAATGACAAAG1715...1962; 1...1671GAAGGGCGGAAAACCAGGCGCTTCAAGGAAACCAATGACAAAGCAGAGCTTGATCGCCAGT1733...1962;	chr5:140027456-140027457_+; chr5:140031304-140031305_+; chr5:140031318-140031319_+; chr5:140031328-140031329_+; chr5:140031701-140031702_+; chr5:140032656-140032657_+; chr5:140032673-140032674_+; chr5:140033524-140033525_+; chr5:140033549-140033550_+; chr5:140033591-140033592_+; chr5:140034141-140034142_+; chr5:140034166-140034167_+; chr5:140034302-140034303_+; chr5:140035500-140035501_+; chr5:140037144-140037145_+; chr5:140037213-140037214_+; chr5:140038340-140038341_+; chr5:140038534-140038535_+; chr5:140038566-140038567_+; chr5:140038576-140038577_+; chr5:140038624-140038625_+; chr5:140038630-140038631_+; chr5:140038684-140038685_+; chr5:140038712-140038713_+; chr5:140039716-140039717_+; chr5:140040395-140040396_+; chr5:140041235-140041236_+; chr5:140041271-140041272_+; chr5:140041526-140041527_+; chr5:140041544-140041545_+	140027456.0; 140031304.0; 140031318.0; 140031328.0; 140031701.0; 140032656.0; 140032673.0; 140033524.0; 140033549.0; 140033591.0; 140034141.0; 140034166.0; 140034302.0; 140035500.0; 140037144.0; 140037213.0; 140038340.0; 140038534.0; 140038566.0; 140038576.0; 140038624.0; 140038630.0; 140038684.0; 140038712.0; 140039716.0; 140040395.0; 140041235.0; 140041271.0; 140041526.0; 140041544.0	140027457.0; 140031305.0; 140031319.0; 140031329.0; 140031702.0; 140032657.0; 140032674.0; 140033525.0; 140033550.0; 140033592.0; 140034142.0; 140034167.0; 140034303.0; 140035501.0; 140037145.0; 140037214.0; 140038341.0; 140038535.0; 140038567.0; 140038577.0; 140038625.0; 140038631.0; 140038685.0; 140038713.0; 140039717.0; 140040396.0; 140041236.0; 140041272.0; 140041527.0; 140041545.0	+; +; +; +; +; +; +; +; +; +; +; +; +; +; +; +; +; +; +; +; +; +; +; +; +; +; +; +; +; +	AGACT; AAACT; AGACT; AAACT; AGACC; GAACA; AAACC; GGACA; AGACA; GAACA; GAACT; AAACC; AAACA; AGACC; AGACC; GAACC; AAACC; AGACA; AGACA; GGACA; AGACA; AGACC; GGACC; AGACA; AGACA; GGACC; GGACT; GAACA; AAACC; AAACC	No; No; No; No; No; Yes; No; Yes; Yes; Yes; No; No; Yes; No; No; No; No; Yes; Yes; Yes; Yes; No; No; No; No; No; No; Yes; No; No	Ensembl	1962	chr5:140027355-140042063:+	chr5	+	140027355	140042063	IK cytokine [Source:HGNC Symbol;Acc:HGNC:5958]	ASHG19AP1B11542275311	protein_coding	GAAGAGGAAGAAGATGGAAGCTGATGGGGTTGAAGTCAAAAGACCAAAATACTAATCACT
ENST00000368594	-0.186063	-3.29333	-0.627637	0.535503	0.842649	-4.65015	not_sig	ENST00000368594	INPP5A	NA	NA	NA	NA	NA	NA	NA	NA	NA	NA	Ensembl	2967	chr10:134351324-134596984:+	chr10	+	134351324	134596984	inositol polyphosphate-5-phosphatase A [Source:HGNC Symbol;Acc:HGNC:6076]	ASHG19AP1B11745216811	protein_coding	CTCGCTCTTCGACGACCCAGAAAACCTGCAGAAGAACTGGCTTCGGGAATTTTACCAGGT
ENST00000355673	-0.126695	0.899061	-0.627633	0.535505	0.842649	-4.65015	not_sig	ENST00000355673	MBD6	255; 299; 304; 856; 1125; 1459; 1502; 1606; 1745; 2824; 2947; 3038; 3058; 3083; 3168; 3240; 3261; 3274; 3342; 3355; 3456; 3764; 3920; 4171; 4176; 4242; 4276	5'UTR; 5'UTR; 5'UTR; CDS; CDS; CDS; CDS; CDS; CDS; CDS; CDS; CDS; CDS; CDS; CDS; CDS; CDS; CDS; CDS; CDS; 3'UTR; 3'UTR; 3'UTR; 3'UTR; 3'UTR; 3'UTR; 3'UTR	4282	1...224GCCGCGACTGCGCAGGGCGGGGCCGGCCGAACCATGGGCCGCGGTGTGGGCTAAGCTGGTG286...4282; 1...268TGTGGGCTAAGCTGGTGGCCCCGGCTTTAGACTGGACCCCACAATGTTTGCAGAGATGTTC330...4282; 1...273GCTAAGCTGGTGGCCCCGGCTTTAGACTGGACCCCACAATGTTTGCAGAGATGTTCAGGCA335...4282; 1...825TAATGGGGGTCCTGGCTCCCTTCCCCCAGAACCACCCTCAGTTTCCCAGGCCTTTCCCACT887...4282; 1...1094CCCCTCATGCCTCCTCCTCACCACCTTCAGACCCTCCTCTCTTCCACTGTAGTGATGCCTT1156...4282; 1...1428ACTTCGTCCCTCTCAGCGTCGTCCCCGCAGACCCCCTACTGTATTTCGATTGCTAGAAGGG1490...4282; 1...1471TTTCGATTGCTAGAAGGGAGAGGCCCTCAAACCCCTAGACGGAGCCGTCCTCGGGCCCCTG1533...4282; 1...1575AATTCTCCCTTCTGTGCTGTCCCTGCTGGGACTCCCCACCCCTGGCCCTTCCCACTCTGAT1637...4282; 1...1714AGGCACCCCATCCAGCCCTCCCTGCCTGGGACCACCAGTGGCAGCCTCAGCAGTGTGCCAG1776...4282; 1...2793ACCCCCCGAGAGCCCTGCCTCAGCCCTCGAACCAGAGCCTGCCAGGCCTCCCCTCAGTGCC2855...4282; 1...2916AGGGAAACGGGGCCGGAGGGGAGGAGGGGGACTTAGGGGCATTAATGGTGAGGCCAGGCCA2978...4282; 1...3007GAGCCTGGCCGACTGGCCCTCAAATGGGGGACACGTGGTGGCTTCAATGGACAAATGGAAA3069...4282; 1...3027CAAATGGGGGACACGTGGTGGCTTCAATGGACAAATGGAAAGGTCCCCAAGAAGAACCCAC3089...4282; 1...3052AATGGACAAATGGAAAGGTCCCCAAGAAGAACCCACCATTGGCAGCATAATGGGGAGCTGG3114...4282; 1...3137ATCCACCCCCTCCCGGGCCCCATTCTGAGGACCTTAAGGTGCCCCCGGGAGTAGTCAGAAA3199...4282; 1...3209GCCGTAGGAGAAAATACAACCCTACCCGGAACAGCAATAGCTCCCGCCAGGACATTACCTT3271...4282; 1...3230CTACCCGGAACAGCAATAGCTCCCGCCAGGACATTACCTTGGAACCCAGCCCTACAGCCCG3292...4282; 1...3243CAATAGCTCCCGCCAGGACATTACCTTGGAACCCAGCCCTACAGCCCGAGCAGCTGTCCCT3305...4282; 1...3311CCCGGGCCCGCCCTGGCCGTCCTGCCAAAAACAAGAGGAGGAAACTGGCCCCATAGCAGCC3373...4282; 1...3324TGGCCGTCCTGCCAAAAACAAGAGGAGGAAACTGGCCCCATAGCAGCCATACCTGGAGCTG3386...4282; 1...3425GGAGCCCCTGCCAGCCACCTGCACCTGTGGACAGTGGGTGGGGGCACTACTCCCCACTCAG3487...4282; 1...3733CTTCTTAAAGCCAACAGGCTCAGTTTACAAACCTGTGAGCTACTGTTGGCTGCTGCCCTCC3795...4282; 1...3889ATCCTCTCTTACCCCGTCCCCAGGTTTGAAACACATAGCCTCATTTCAAGGTGTAGCCAGG3951...4282; 1...4140GGGCTGCCTCCTGCCTTTTCTTTTGTAAAGACAAGACCCTTGGGAGTTTTAATTCTGTTTT4202...4282; 1...4145GCCTCCTGCCTTTTCTTTTGTAAAGACAAGACCCTTGGGAGTTTTAATTCTGTTTTGTACT4207...4282; 1...4211TGTGGGGCCTCCACTGCTTTTCTATGGGAGACACTCTTAATTTAACAGATGAGAATATTTT4273...4282; 1...4245TCTTAATTTAACAGATGAGAATATTTTGAAACTCTG4282...4282;	chr12:57916781-57916782_+; chr12:57917842-57917843_+; chr12:57917847-57917848_+; chr12:57919251-57919252_+; chr12:57919520-57919521_+; chr12:57919854-57919855_+; chr12:57919897-57919898_+; chr12:57920001-57920002_+; chr12:57920140-57920141_+; chr12:57921991-57921992_+; chr12:57922114-57922115_+; chr12:57922205-57922206_+; chr12:57922225-57922226_+; chr12:57922250-57922251_+; chr12:57922335-57922336_+; chr12:57922739-57922740_+; chr12:57922760-57922761_+; chr12:57922773-57922774_+; chr12:57922991-57922992_+; chr12:57923004-57923005_+; chr12:57923105-57923106_+; chr12:57923413-57923414_+; chr12:57923569-57923570_+; chr12:57923820-57923821_+; chr12:57923825-57923826_+; chr12:57923891-57923892_+; chr12:57923925-57923926_+	57916781.0; 57917842.0; 57917847.0; 57919251.0; 57919520.0; 57919854.0; 57919897.0; 57920001.0; 57920140.0; 57921991.0; 57922114.0; 57922205.0; 57922225.0; 57922250.0; 57922335.0; 57922739.0; 57922760.0; 57922773.0; 57922991.0; 57923004.0; 57923105.0; 57923413.0; 57923569.0; 57923820.0; 57923825.0; 57923891.0; 57923925.0	57916782.0; 57917843.0; 57917848.0; 57919252.0; 57919521.0; 57919855.0; 57919898.0; 57920002.0; 57920141.0; 57921992.0; 57922115.0; 57922206.0; 57922226.0; 57922251.0; 57922336.0; 57922740.0; 57922761.0; 57922774.0; 57922992.0; 57923005.0; 57923106.0; 57923414.0; 57923570.0; 57923821.0; 57923826.0; 57923892.0; 57923926.0	+; +; +; +; +; +; +; +; +; +; +; +; +; +; +; +; +; +; +; +; +; +; +; +; +; +; +	GAACC; AGACT; GGACC; GAACC; AGACC; AGACC; AAACC; GGACT; GGACC; GAACC; GGACT; GGACA; GGACA; GAACC; GGACC; GAACA; GGACA; GAACC; AAACA; AAACT; GGACA; AAACC; AAACA; AGACA; AGACC; AGACA; AAACT	No; No; No; No; No; No; No; No; No; No; No; Yes; Yes; No; No; Yes; No; No; No; No; Yes; No; Yes; Yes; No; No; No	Ensembl	4282	chr12:57916527-57923931:+	chr12	+	57916527	57923931	methyl-CpG binding domain protein 6 [Source:HGNC Symbol;Acc:HGNC:20445]	ASHG19AP1B11481326211	protein_coding	GCTGCTGCCCTCCTTCCCAGTGAAAGGTACAAAGCAATAAGCATCATGCATCCTCCCCTT
ENST00000268099	-0.121526	-0.883308	-0.62753	0.535572	0.842649	-4.65016	not_sig	ENST00000268099	SCAMP2	141; 156; 313; 382; 387; 432; 457; 462; 986; 1046; 1986; 2061; 2305; 2359; 2439; 2449	CDS; CDS; CDS; CDS; CDS; CDS; CDS; CDS; CDS; CDS; 3'UTR; 3'UTR; 3'UTR; 3'UTR; 3'UTR; 3'UTR	2453	1...110TGTCGGCTTTCGACACCAACCCCTTCGCGGACCCAGTGGATGTAAACCCCTTCCAGGATCC172...2453; 1...125CCAACCCCTTCGCGGACCCAGTGGATGTAAACCCCTTCCAGGATCCCTCTGTGACCCAGCT187...2453; 1...282ACAGCCAGCGGTTCTCCAGCCATCAGTGGAACCAACCCAGCCGACCCCCCAGGCCGTGGTG344...2453; 1...351CCAGGCAGGCCTGCTCCGGCAGCAGGAAGAACTGGACAGGAAAGCTGCCGAGCTGGAACGC413...2453; 1...356CAGGCCTGCTCCGGCAGCAGGAAGAACTGGACAGGAAAGCTGCCGAGCTGGAACGCAAGGA418...2453; 1...401AGCTGGAACGCAAGGAGCGGGAGCTGCAGAACACTGTAGCCAACTTGCATGTGAGACAGAA463...2453; 1...426GCAGAACACTGTAGCCAACTTGCATGTGAGACAGAACAACTGGCCCCCTCTGCCCTCGTGG488...2453; 1...431ACACTGTAGCCAACTTGCATGTGAGACAGAACAACTGGCCCCCTCTGCCCTCGTGGTGCCC493...2453; 1...955CTGCAGCGGGTGCACTCCCTCTACCGACGGACAGGGGCCAGCTTCCAGCAGGCCCAGGAGG1017...2453; 1...1015GAGTTTTCCCAGGGCATCTTCAGCAGCAGAACCTTCCACAGAGCTGCTTCATCTGCTGCCC1077...2453; 1...1955TTTGCTGTGACTACCCCCCCCCCTCCCCGAACCGAGGGACGGCTGCCTTTGTCTCTGCCTC2017...2453; 1...2030CCGCCCATGCTCCCCATCAGCAGCATCCAGACTTTCAGGAAGGGCAGGGCCAGCCAGTCCA2092...2453; 1...2274ACAAAACTAGCCTCCGGCTCTGGGCCCGAGACAGCCGCAGGCCCCAGCCACTGAATGATAC2336...2453; 1...2328ATGATACTGGCAGCGGCTGGGGTTTTATGAACTCCTTTCTGGTATTTTTTCCCCTCTATGT2390...2453; 1...2408CTCAATTTTTGTGCTTAAGTAAAAATAAAAACATTTTCAGACAA2453...2453; 1...2418GTGCTTAAGTAAAAATAAAAACATTTTCAGACAA2453...2453;	chr15:75165564-75165565_-; chr15:75165549-75165550_-; chr15:75146382-75146383_-; chr15:75144479-75144480_-; chr15:75144474-75144475_-; chr15:75144429-75144430_-; chr15:75143817-75143818_-; chr15:75143812-75143813_-; chr15:75137536-75137537_-; chr15:75137476-75137477_-; chr15:75136536-75136537_-; chr15:75136461-75136462_-; chr15:75136217-75136218_-; chr15:75136163-75136164_-; chr15:75136083-75136084_-; chr15:75136073-75136074_-	75165564.0; 75165549.0; 75146382.0; 75144479.0; 75144474.0; 75144429.0; 75143817.0; 75143812.0; 75137536.0; 75137476.0; 75136536.0; 75136461.0; 75136217.0; 75136163.0; 75136083.0; 75136073.0	75165565.0; 75165550.0; 75146383.0; 75144480.0; 75144475.0; 75144430.0; 75143818.0; 75143813.0; 75137537.0; 75137477.0; 75136537.0; 75136462.0; 75136218.0; 75136164.0; 75136084.0; 75136074.0	-; -; -; -; -; -; -; -; -; -; -; -; -; -; -; -	GGACC; AAACC; GAACC; GAACT; GGACA; GAACA; AGACA; GAACA; GGACA; GAACC; GAACC; AGACT; AGACA; GAACT; AAACA; AGACA	No; No; No; No; Yes; Yes; No; No; No; No; No; No; No; No; No; No	Ensembl	2453	chr15:75136071-75165706:-	chr15	-	75136071	75165706	secretory carrier membrane protein 2 [Source:HGNC Symbol;Acc:HGNC:10564]	ASHG19AP1B13501528011	protein_coding	AGAACCGCTGCCTCGCTCCCGGAAGTGGAGGGTCTACACGAAGCGCCGCTGGGTCTGGGT
ENST00000552918	-0.181766	-2.84527	-0.627529	0.535572	0.842649	-4.65016	not_sig	ENST00000552918	SPATS2	571; 576; 627; 664; 674; 686; 737; 906; 945; 1016; 1029; 1114; 1639; 1656; 1675; 1723; 1736; 1771; 1780; 1816; 1876; 1896; 1911; 1920; 1985; 1992; 2001; 2014; 2072; 2077; 2087	CDS; CDS; CDS; CDS; CDS; CDS; CDS; CDS; CDS; CDS; CDS; CDS; CDS; CDS; CDS; CDS; CDS; CDS; CDS; CDS; CDS; CDS; CDS; CDS; CDS; CDS; CDS; CDS; 3'UTR; 3'UTR; 3'UTR	2993	1...540TGGTTTTGCAGCACTTTGATAACTGTGTGGACAAAACAGTACAAGCATTCATGGAAGGTAG602...2993; 1...545TTGCAGCACTTTGATAACTGTGTGGACAAAACAGTACAAGCATTCATGGAAGGTAGTGCCA607...2993; 1...596GGTAGTGCCAGTGAAGTACTCAAAGAATGGACAGTAACAGGCAAGAAAAAGAACAAAAAGA658...2993; 1...633CAGGCAAGAAAAAGAACAAAAAGAAGAAAAACAAACCGAAACCTGCCGCAGAACCAAGTAA695...2993; 1...643AAAGAACAAAAAGAAGAAAAACAAACCGAAACCTGCCGCAGAACCAAGTAACGGCATCCCA705...2993; 1...655GAAGAAAAACAAACCGAAACCTGCCGCAGAACCAAGTAACGGCATCCCAGATTCCAGTAAA717...2993; 1...706TTCCAGTAAATCAGTTTCCATTCAAGAGGAACAGTCTGCGCCTTCCTCAGAGAAAGGTGGT768...2993; 1...875GAGTCTGCCATGCTAGATACGCTGGATAGAACAGGATCCATGCTGCAGAATGGTGTCTCTG937...2993; 1...914ATGCTGCAGAATGGTGTCTCTGATTTTGAGACCAAGTCTTTGACTATGCACTCTATTCACA976...2993; 1...985ACCCAGGAATGCTGCCAAATCTCTCTCAAGACCTACCACAGAAACTCAGTTTTCAAATATG1047...2993; 1...998GCCAAATCTCTCTCAAGACCTACCACAGAAACTCAGTTTTCAAATATGGGGATGGAAGATG1060...2993; 1...1083TAAGTTCCAATATTGAAAAATCTGTAAAAGACCTCCAGCGCTGCACAGTGTCTCTTGCACG1145...2993; 1...1608CTCCCAGCCTTACAAGTGCTAACAAGAAAAACTTTGCACCGGGAGAGACTCCTGCAGCCAT1670...2993; 1...1625GCTAACAAGAAAAACTTTGCACCGGGAGAGACTCCTGCAGCCATAGCAAACTCCAGTGGCC1687...2993; 1...1644CACCGGGAGAGACTCCTGCAGCCATAGCAAACTCCAGTGGCCAGCCCTACCAGCCACTTCG1706...2993; 1...1692ACCAGCCACTTCGGGAGGTATTGCCAGGGAACAGACGAGGAGGACAGGGCTATAGGCCACA1754...2993; 1...1705GGAGGTATTGCCAGGGAACAGACGAGGAGGACAGGGCTATAGGCCACAAGGCCAAAAGTCC1767...2993; 1...1740GCTATAGGCCACAAGGCCAAAAGTCCAATGACCCCATGAACCAAGGGCGGCATGACAGTAT1802...2993; 1...1749CACAAGGCCAAAAGTCCAATGACCCCATGAACCAAGGGCGGCATGACAGTATGGGTCGTTA1811...2993; 1...1785GGCGGCATGACAGTATGGGTCGTTACAGAAACAGCTCGTGGTATTCATCTGGTTCCAGGTA1847...2993; 1...1845ATCAGAGTGCTCCATCTCAGGCACCAGGAAACACCATTGAAAGAGGCCAGACTCACTCTGC1907...2993; 1...1865GCACCAGGAAACACCATTGAAAGAGGCCAGACTCACTCTGCAGGGACCAATGGAACTGGAG1927...2993; 1...1880ATTGAAAGAGGCCAGACTCACTCTGCAGGGACCAATGGAACTGGAGTCAGCATGGAGCCCA1942...2993; 1...1889GGCCAGACTCACTCTGCAGGGACCAATGGAACTGGAGTCAGCATGGAGCCCAGCCCTCCCA1951...2993; 1...1954TTCATTCAAAAAGGGGCTCCCCCAGCGCAAACCCAGGACCTCTCAGACTGAAGCCGTGAAC2016...2993; 1...1961AAAAAGGGGCTCCCCCAGCGCAAACCCAGGACCTCTCAGACTGAAGCCGTGAACTCTTGAG2023...2993; 1...1970CTCCCCCAGCGCAAACCCAGGACCTCTCAGACTGAAGCCGTGAACTCTTGAGAGAAAATCC2032...2993; 1...1983AACCCAGGACCTCTCAGACTGAAGCCGTGAACTCTTGAGAGAAAATCCAGTTGGCCTCTCT2045...2993; 1...2041TCTCCTCTATCCACACAATTCAACTTGATAACTGGACTTTAGGAAACTTACAGTTAGATGT2103...2993; 1...2046TCTATCCACACAATTCAACTTGATAACTGGACTTTAGGAAACTTACAGTTAGATGTAATAA2108...2993; 1...2056CAATTCAACTTGATAACTGGACTTTAGGAAACTTACAGTTAGATGTAATAACAAAAAGAAG2118...2993;	chr12:49883329-49883330_+; chr12:49883334-49883335_+; chr12:49884493-49884494_+; chr12:49888539-49888540_+; chr12:49888549-49888550_+; chr12:49888561-49888562_+; chr12:49888612-49888613_+; chr12:49888781-49888782_+; chr12:49890650-49890651_+; chr12:49890721-49890722_+; chr12:49890734-49890735_+; chr12:49893879-49893880_+; chr12:49918608-49918609_+; chr12:49918625-49918626_+; chr12:49918644-49918645_+; chr12:49919739-49919740_+; chr12:49919752-49919753_+; chr12:49919787-49919788_+; chr12:49919796-49919797_+; chr12:49919832-49919833_+; chr12:49919892-49919893_+; chr12:49919912-49919913_+; chr12:49919927-49919928_+; chr12:49919936-49919937_+; chr12:49920001-49920002_+; chr12:49920008-49920009_+; chr12:49920017-49920018_+; chr12:49920030-49920031_+; chr12:49920088-49920089_+; chr12:49920093-49920094_+; chr12:49920103-49920104_+	49883329.0; 49883334.0; 49884493.0; 49888539.0; 49888549.0; 49888561.0; 49888612.0; 49888781.0; 49890650.0; 49890721.0; 49890734.0; 49893879.0; 49918608.0; 49918625.0; 49918644.0; 49919739.0; 49919752.0; 49919787.0; 49919796.0; 49919832.0; 49919892.0; 49919912.0; 49919927.0; 49919936.0; 49920001.0; 49920008.0; 49920017.0; 49920030.0; 49920088.0; 49920093.0; 49920103.0	49883330.0; 49883335.0; 49884494.0; 49888540.0; 49888550.0; 49888562.0; 49888613.0; 49888782.0; 49890651.0; 49890722.0; 49890735.0; 49893880.0; 49918609.0; 49918626.0; 49918645.0; 49919740.0; 49919753.0; 49919788.0; 49919797.0; 49919833.0; 49919893.0; 49919913.0; 49919928.0; 49919937.0; 49920002.0; 49920009.0; 49920018.0; 49920031.0; 49920089.0; 49920094.0; 49920104.0	+; +; +; +; +; +; +; +; +; +; +; +; +; +; +; +; +; +; +; +; +; +; +; +; +; +; +; +; +; +; +	GGACA; AAACA; GGACA; AAACA; AAACC; GAACC; GAACA; GAACA; AGACC; AGACC; AAACT; AGACC; AAACT; AGACT; AAACT; GAACA; GGACA; TGACC; GAACC; AAACA; AAACA; AGACT; GGACC; GAACT; AAACC; GGACC; AGACT; GAACT; TAACT; GGACT; AAACT	Yes; Yes; No; No; No; No; No; No; No; No; No; No; No; No; No; No; Yes; No; No; Yes; No; No; No; No; No; No; No; No; No; No; No	Ensembl	2993	chr12:49761293-49921009:+	chr12	+	49761293	49921009	spermatogenesis associated serine rich 2 [Source:HGNC Symbol;Acc:HGNC:18650]	ASHG19AP1B12464715711	protein_coding	TGCGTATCACTTTTTGTGCCATTCTAAGTATTTTTGGTTTCTTGTCTCCTTATTTCCTCT
ENST00000392764	-0.136434	-0.053722	-0.627494	0.535595	0.842649	-4.65017	not_sig	ENST00000392764	ZBBX	NA	NA	NA	NA	NA	NA	NA	NA	NA	NA	Ensembl	2849	chr3:166958420-167098071:-	chr3	-	166958420	167098071	zinc finger B-box domain containing [Source:HGNC Symbol;Acc:HGNC:26245]	ASHG19AP1B13984175711	protein_coding	CCGGCGGTGGTGACGCGAGAGGCTGGGGTCTCCAGGACCAACTCCTCTTCATCTTCGTCT
NM_001321858	-0.168742	-3.78146	-0.627465	0.535613	0.842649	-4.65017	not_sig	NM_001321858	USP7	109; 146; 166; 233; 316; 809; 819; 852; 1006; 1106; 1120; 1142; 1711; 1789; 1827; 1887; 1932; 2731; 2752; 2807; 2926; 2935; 2941; 3079; 3363; 3470; 3767; 3775; 3873; 3944; 3979; 4022; 4088	5'UTR; 5'UTR; 5'UTR; CDS; CDS; CDS; CDS; CDS; CDS; CDS; CDS; CDS; CDS; CDS; CDS; CDS; CDS; CDS; CDS; CDS; CDS; CDS; CDS; CDS; 3'UTR; 3'UTR; 3'UTR; 3'UTR; 3'UTR; 3'UTR; 3'UTR; 3'UTR; 3'UTR	5219	1...78ATACAGATGACCCACCAAGAATTACTCAGAACCCTGTGATCAATGGGAATGTGGCCCTGAG140...5219; 1...115GATCAATGGGAATGTGGCCCTGAGTGATGGACACAACACCGCGGAGGAGGACATGGAGGAT177...5219; 1...135TGAGTGATGGACACAACACCGCGGAGGAGGACATGGAGGATGACACCAGTTGGCGCTCCGA197...5219; 1...202CTTTCAGTTCACTGTGGAGCGCTTCAGCAGACTGAGTGAGTCGGTCCTTAGCCCTCCGTGT264...5219; 1...285AGATTATGGTGATGCCACGCTTTTATCCAGACAGACCACACCAAAAAAGCGTAGGATTCTT347...5219; 1...778AGTGTTCTATGAATTACAGCATAGTGATAAACCTGTAGGAACAAAAAAGTTAACAAAGTCA840...5219; 1...788GAATTACAGCATAGTGATAAACCTGTAGGAACAAAAAAGTTAACAAAGTCATTTGGGTGGG850...5219; 1...821AAAAAGTTAACAAAGTCATTTGGGTGGGAAACTTTAGATAGCTTCATGCAACATGATGTTC883...5219; 1...975TGGTGTCCTATATCCAGTGTAAAGAAGTAGACTATCGGTCTGATAGAAGAGAAGATTATTA1037...5219; 1...1075TGAATCATTTGTGGATTATGTGGCAGTAGAACAGCTCGATGGGGACAATAAATACGACGCT1137...5219; 1...1089ATTATGTGGCAGTAGAACAGCTCGATGGGGACAATAAATACGACGCTGGGGAACATGGCTT1151...5219; 1...1111CGATGGGGACAATAAATACGACGCTGGGGAACATGGCTTACAGGAAGCAGAGAAAGGTGTG1173...5219; 1...1680TCTATATGCAAGTGCAGATAGTCGCAGAGGACCAGTTTTGTGGCCACCAAGGGAATGACAT1742...5219; 1...1758TGAAATACACTGTGTTCAAAGTATTGAAGAACTCCTCGCTTGCTGAGTTTGTTCAGAGCCT1820...5219; 1...1796CTTGCTGAGTTTGTTCAGAGCCTCTCTCAGACCATGGGATTTCCACAAGATCAAATTCGAT1858...5219; 1...1856TTGTGGCCCATGCAAGCAAGGAGTAATGGAACAAAACGACCAGCAATGTTAGATAATGAAG1918...5219; 1...1901ATGTTAGATAATGAAGCCGACGGCAATAAAACAATGATTGAGCTCAGTGATAATGAAAACC1963...5219; 1...2700TTAGGGAAGAGGAAATAACACTATATCCAGACAAGCATGGGTGTGTCCGGGACCTGTTAGA2762...5219; 1...2721TATATCCAGACAAGCATGGGTGTGTCCGGGACCTGTTAGAAGAATGTAAAAAGGCCGTGGA2783...5219; 1...2776CGTGGAGCTTGGGGAGAAAGCATCAGGGAAACTTAGGCTGCTAGAAATTGTAAGCTACAAA2838...5219; 1...2895GGACGTTTCGAATAGAGGAAATCCCTTTGGACCAGGTGGACATAGACAAAGAGAATGAGAT2957...5219; 1...2904GAATAGAGGAAATCCCTTTGGACCAGGTGGACATAGACAAAGAGAATGAGATGCTTGTCAC2966...5219; 1...2910AGGAAATCCCTTTGGACCAGGTGGACATAGACAAAGAGAATGAGATGCTTGTCACAGTGGC2972...5219; 1...3048AAGTGATGAAGCGAATCCAGAGCCTGCTGGACATCCAGGAGAAGGAGTTTGAGAAGTTTAA3110...5219; 1...3332GGTGTGTGGGTGGCCCCTTAACAGCCTAGAACTTTGGTGCACGTGCCCTCTAGCCGAAGTC3394...5219; 1...3439CTGTTCAGTTTGGCTTCTCTGTATCTATTGACTGCCCTTTTTGAGCAAAATGAAGATGTTT3501...5219; 1...3736AATGACCTTTTGTGCATCTGTTAAGGCAAAACAGAGAAACTCACAACCTAATAAATAGCGC3798...5219; 1...3744TTTGTGCATCTGTTAAGGCAAAACAGAGAAACTCACAACCTAATAAATAGCGCTCTTCCCT3806...5219; 1...3842TCCTCCAGCTGCCTGGGGGCTTTTTAATAAACTTGTCTCACCTCGTCAGCCACTACTGTCT3904...5219; 1...3913TGCAAAGTGGATGCACTGAATACAGTCCGGACAGACATTGTGGGGGTCTTTTTATTAAATC3975...5219; 1...3948CATTGTGGGGGTCTTTTTATTAAATCAAGAACATTGTTAAATTCAATTAAGGTTTACTCTG4010...5219; 1...3991CAATTAAGGTTTACTCTGCTGCCTTGGCAGACTTACGATCTCAACAGTTCATACGAGCAGG4053...5219; 1...4057GGATTATAAATAGAATTTCGTTAAAGTGGAACAGACGACAAGAAAGCCTTTTAGCAAGAGG4119...5219;	chr16:9024217-9024218_-; chr16:9024180-9024181_-; chr16:9024160-9024161_-; chr16:9017214-9017215_-; chr16:9017131-9017132_-; chr16:9010917-9010918_-; chr16:9010907-9010908_-; chr16:9010405-9010406_-; chr16:9009175-9009176_-; chr16:9004649-9004650_-; chr16:9004635-9004636_-; chr16:9004613-9004614_-; chr16:8997245-8997246_-; chr16:8997167-8997168_-; chr16:8997129-8997130_-; chr16:8996284-8996285_-; chr16:8996239-8996240_-; chr16:8990936-8990937_-; chr16:8990915-8990916_-; chr16:8990860-8990861_-; chr16:8988993-8988994_-; chr16:8988984-8988985_-; chr16:8988978-8988979_-; chr16:8988665-8988666_-; chr16:8987793-8987794_-; chr16:8987686-8987687_-; chr16:8987389-8987390_-; chr16:8987381-8987382_-; chr16:8987283-8987284_-; chr16:8987212-8987213_-; chr16:8987177-8987178_-; chr16:8987134-8987135_-; chr16:8987068-8987069_-	9024217.0; 9024180.0; 9024160.0; 9017214.0; 9017131.0; 9010917.0; 9010907.0; 9010405.0; 9009175.0; 9004649.0; 9004635.0; 9004613.0; 8997245.0; 8997167.0; 8997129.0; 8996284.0; 8996239.0; 8990936.0; 8990915.0; 8990860.0; 8988993.0; 8988984.0; 8988978.0; 8988665.0; 8987793.0; 8987686.0; 8987389.0; 8987381.0; 8987283.0; 8987212.0; 8987177.0; 8987134.0; 8987068.0	9024218.0; 9024181.0; 9024161.0; 9017215.0; 9017132.0; 9010918.0; 9010908.0; 9010406.0; 9009176.0; 9004650.0; 9004636.0; 9004614.0; 8997246.0; 8997168.0; 8997130.0; 8996285.0; 8996240.0; 8990937.0; 8990916.0; 8990861.0; 8988994.0; 8988985.0; 8988979.0; 8988666.0; 8987794.0; 8987687.0; 8987390.0; 8987382.0; 8987284.0; 8987213.0; 8987178.0; 8987135.0; 8987069.0	-; -; -; -; -; -; -; -; -; -; -; -; -; -; -; -; -; -; -; -; -; -; -; -; -; -; -; -; -; -; -; -; -	GAACC; GGACA; GGACA; AGACT; AGACA; AAACC; GAACA; AAACT; AGACT; GAACA; GGACA; GAACA; GGACC; GAACT; AGACC; GAACA; AAACA; AGACA; GGACC; AAACT; GGACC; GGACA; AGACA; GGACA; GAACT; TGACT; AAACA; AAACT; AAACT; GGACA; GAACA; AGACT; GAACA	No; No; No; No; No; No; No; No; No; Yes; No; No; No; No; No; Yes; Yes; No; No; No; No; Yes; No; No; No; No; No; No; No; No; No; No; No	Refseq	5219	chr16:8985951-9050237:-	chr16	-	8985951	9050237	NA	ASHG19AP1B10130815211	protein_coding	AGCGAGCGCTGTGGCCCATTCTCAAGCGGGAGATACAGATGACCCACCAAGAATTACTCA
ENST00000422465	-0.201273	-3.45684	-0.62741	0.535649	0.842649	-4.65018	not_sig	ENST00000422465	RPS3	100; 220; 319; 328; 381; 390; 402; 430; 474; 532; 571; 680; 705; 722; 738	5'UTR; 5'UTR; CDS; CDS; CDS; CDS; CDS; CDS; CDS; CDS; CDS; 3'UTR; 3'UTR; 3'UTR; 3'UTR	903	1...69TCTTGGTGAGAAGGGCCGGCGGATTCGGGAACTGACTGCTGTAGTTCAGAAGAGGTTTGGC131...903; 1...189CATTGCCCAGGCAGAGTCTCTGCGTTACAAACTCCTAGGAGGGCTTGCTGTGCGGAGGGCC251...903; 1...288CAAAGGCTGCGAGGTTGTGGTGTCTGGGAAACTCCGAGGACAGAGGGCTAAATCCATGAAG350...903; 1...297CGAGGTTGTGGTGTCTGGGAAACTCCGAGGACAGAGGGCTAAATCCATGAAGTTTGTGGAT359...903; 1...350TTGTGGATGGCCTGATGATCCACAGCGGAGACCCTGTTAACTACTACGTTGACACTGCTGT412...903; 1...359GCCTGATGATCCACAGCGGAGACCCTGTTAACTACTACGTTGACACTGCTGTGCGCCACGT421...903; 1...371ACAGCGGAGACCCTGTTAACTACTACGTTGACACTGCTGTGCGCCACGTGTTGCTCAGACA433...903; 1...399TGACACTGCTGTGCGCCACGTGTTGCTCAGACAGGGTGTGCTGGGCATCAAGGTGAAGATC461...903; 1...443GCATCAAGGTGAAGATCATGCTGCCCTGGGACCCAACTGGTAAGATTGGCCCTAAGAAGCC505...903; 1...501GCCCCTGCCTGACCACGTGAGCATTGTGGAACCCAAAGATGAGATACTGCCCACCACCCCC563...903; 1...540TGAGATACTGCCCACCACCCCCATCTCAGAACAGAAGGGTGGGAAGCCAGAGCCGCCTGCC602...903; 1...649ATTCTGGAGTCTGGATGTTGCTCTCTAAAGACCTTTAATAAAATTTTGTACAAAGACACAA711...903; 1...674TAAAGACCTTTAATAAAATTTTGTACAAAGACACAAGGTCTGACTAGACTGTTCAGTATTC736...903; 1...691ATTTTGTACAAAGACACAAGGTCTGACTAGACTGTTCAGTATTCAGACTGAGGGGCATGTT753...903; 1...707CAAGGTCTGACTAGACTGTTCAGTATTCAGACTGAGGGGCATGTTGGCCTCTGGAGCATTA769...903;	chr11:75112725-75112726_+; chr11:75113463-75113464_+; chr11:75115135-75115136_+; chr11:75115144-75115145_+; chr11:75115197-75115198_+; chr11:75115206-75115207_+; chr11:75115218-75115219_+; chr11:75115246-75115247_+; chr11:75115754-75115755_+; chr11:75115812-75115813_+; chr11:75115851-75115852_+; chr11:75116705-75116706_+; chr11:75116730-75116731_+; chr11:75116747-75116748_+; chr11:75116763-75116764_+	75112725.0; 75113463.0; 75115135.0; 75115144.0; 75115197.0; 75115206.0; 75115218.0; 75115246.0; 75115754.0; 75115812.0; 75115851.0; 75116705.0; 75116730.0; 75116747.0; 75116763.0	75112726.0; 75113464.0; 75115136.0; 75115145.0; 75115198.0; 75115207.0; 75115219.0; 75115247.0; 75115755.0; 75115813.0; 75115852.0; 75116706.0; 75116731.0; 75116748.0; 75116764.0	+; +; +; +; +; +; +; +; +; +; +; +; +; +; +	GAACT; AAACT; AAACT; GGACA; AGACC; TAACT; TGACA; AGACA; GGACC; GAACC; GAACA; AGACC; AGACA; AGACT; AGACT	No; No; No; Yes; No; No; No; Yes; No; No; Yes; No; No; No; No	Ensembl	903	chr11:75110564-75116928:+	chr11	+	75110564	75116928	ribosomal protein S3 [Source:HGNC Symbol;Acc:HGNC:10420]	ASHG19AP1B12259297511	protein_coding	GCGGAGCGCGGCGGCAAGATGGCAGTGCAAATATCCAAGAAGAGGAAGAACACAGAATGT
ENST00000524413	-0.1405	1.03761	-0.62732	0.535707	0.842649	-4.65019	not_sig	ENST00000524413	THNSL1	77; 427; 452; 510; 532; 551; 580; 626; 708; 854; 884; 897; 916; 1026; 1034; 1051; 1068; 1075; 1257; 1292; 1308; 1381; 1875; 1956; 1982; 1987; 2011; 2021; 2058; 2098; 2173; 2405; 2480; 2485; 2732; 2793	5'UTR; CDS; CDS; CDS; CDS; CDS; CDS; CDS; CDS; CDS; CDS; CDS; CDS; CDS; CDS; CDS; CDS; CDS; CDS; CDS; CDS; CDS; CDS; CDS; CDS; CDS; CDS; CDS; CDS; CDS; CDS; CDS; CDS; CDS; 3'UTR; 3'UTR	3788	1...46GTCTCCTGTGGAGGCTTTAGCGGCTCGTGGACACTGCTCCCCCATTTCCTTTCATTTCCCC108...3788; 1...396TTTTTCTAGTATACATGTTAAAACGGATAAACATGCACAGCGATTTCTTTCAAGAACCTTT458...3788; 1...421GATAAACATGCACAGCGATTTCTTTCAAGAACCTTTGCACTTGCGGAATTGAGGAAGTCAT483...3788; 1...479CATGGTATTCAACCCACTCTCTTGTTGGAGACAAAAATATTATCCTGATGGGACCTCCTGG541...3788; 1...501TGTTGGAGACAAAAATATTATCCTGATGGGACCTCCTGGTGCTGGGAAAACAACAGTAGGC563...3788; 1...520ATCCTGATGGGACCTCCTGGTGCTGGGAAAACAACAGTAGGCAGAATAATAGGTCAGAAAC582...3788; 1...549AACAACAGTAGGCAGAATAATAGGTCAGAAACTAGGTTGTTGTGTCATAGATGTGGATGAT611...3788; 1...595ATAGATGTGGATGATGATATCCTTGAAAAAACCTGGAATATGAGTGTGTCTGAAAAATTAC657...3788; 1...677TTTTAGAAGAGGAAGGAAAAGCTGTGTTAAACTTCTCTGCATCTGGAAGTGTGATTTCCCT739...3788; 1...823GATCTAATTTGTCGTCTAAAATTAATGAAGACAGATAGGATTGTAGGTCAGAATTCTGGAA885...3788; 1...853ACAGATAGGATTGTAGGTCAGAATTCTGGAACATCTATGAAAGACTTACTTAAATTTAGAA915...3788; 1...866TAGGTCAGAATTCTGGAACATCTATGAAAGACTTACTTAAATTTAGAAGACAGTATTATAA928...3788; 1...885ATCTATGAAAGACTTACTTAAATTTAGAAGACAGTATTATAAGAAGTGGTATGATGCTCGT947...3788; 1...995TGAATGCAATTAAAAGATACCAAGATGTGGACTCGGAAACATTCATTTCAACAAGACACGT1057...3788; 1...1003ATTAAAAGATACCAAGATGTGGACTCGGAAACATTCATTTCAACAAGACACGTTTGGCCTG1065...3788; 1...1020TGTGGACTCGGAAACATTCATTTCAACAAGACACGTTTGGCCTGAAGACTGTGAACAGAAG1082...3788; 1...1037TCATTTCAACAAGACACGTTTGGCCTGAAGACTGTGAACAGAAGGTTTCAGCAAAATTCTT1099...3788; 1...1044AACAAGACACGTTTGGCCTGAAGACTGTGAACAGAAGGTTTCAGCAAAATTCTTTAGTGAA1106...3788; 1...1226TACTGTTGGAAAGATGTATCCATCCTGCAGACATACCTGCTGCCAGGTTGGGAGAAATGAT1288...3788; 1...1261CCTGCTGCCAGGTTGGGAGAAATGATTGAAACTGCTTATGGGGAAAACTTTGCCTGCTCAA1323...3788; 1...1277GAGAAATGATTGAAACTGCTTATGGGGAAAACTTTGCCTGCTCAAAAATTGCTCCTGTCAG1339...3788; 1...1350CAACCAGTTCATCCTGGAGTTGTTTCATGGACCAACAGGATCATTTAAAGATTTGTCTTTA1412...3788; 1...1844GCCCAGTCGATGTCTGTATTCCCACAGGAAACTTTGGTAACATTTTAGCAGCAGTGTATGC1906...3788; 1...1925TTCGAAAATTTATCTGTGCCTCTAATCAGAACCATGTTTTGACTGATTTTATAAAAACAGG1987...3788; 1...1951CAGAACCATGTTTTGACTGATTTTATAAAAACAGGACATTATGATCTAAGGGAAAGAAAAC2013...3788; 1...1956CCATGTTTTGACTGATTTTATAAAAACAGGACATTATGATCTAAGGGAAAGAAAACTAGCA2018...3788; 1...1980AACAGGACATTATGATCTAAGGGAAAGAAAACTAGCACAAACCTTTTCACCGTCAATAGAT2042...3788; 1...1990TATGATCTAAGGGAAAGAAAACTAGCACAAACCTTTTCACCGTCAATAGATATTCTCAAAT2052...3788; 1...2027CACCGTCAATAGATATTCTCAAATCTTCAAACCTAGAACGACATTTACACTTGATGGCTAA2089...3788; 1...2067ACATTTACACTTGATGGCTAATAAAGATGGACAGCTAATGACAGAATTATTTAATCGATTA2129...3788; 1...2142TTTCCAGATAGAAAAGGCTCTAGTTGAGAAACTTCAGCAGGATTTTGTAGCTGACTGGTGC2204...3788; 1...2374CAGGCTTTAAAGATTAAAGAAATCAATGAGACTTCATCAAGTCAGCTCTATTTGCTGGGTT2436...3788; 1...2449CCTCCACTGCATGAGGCTTTATTAGAGAGAACAAAACAGCAAGAGAAGATGGAGTACCAGG2511...3788; 1...2454ACTGCATGAGGCTTTATTAGAGAGAACAAAACAGCAAGAGAAGATGGAGTACCAGGTCTGT2516...3788; 1...2701AAAAGTCTGATCTCTAGGGCTGACATGAGAACTCCATGTCACCTCCTCAGATCTTTAATCT2763...3788; 1...2762GGAAGTGACAAAAGGTAACACAGTGCACGGACCTTTGAGCTATCATACTTTTGCCTTCTGC2824...3788;	chr10:25305663-25305664_+; chr10:25312232-25312233_+; chr10:25312257-25312258_+; chr10:25312315-25312316_+; chr10:25312337-25312338_+; chr10:25312356-25312357_+; chr10:25312385-25312386_+; chr10:25312431-25312432_+; chr10:25312513-25312514_+; chr10:25312659-25312660_+; chr10:25312689-25312690_+; chr10:25312702-25312703_+; chr10:25312721-25312722_+; chr10:25312831-25312832_+; chr10:25312839-25312840_+; chr10:25312856-25312857_+; chr10:25312873-25312874_+; chr10:25312880-25312881_+; chr10:25313062-25313063_+; chr10:25313097-25313098_+; chr10:25313113-25313114_+; chr10:25313186-25313187_+; chr10:25313680-25313681_+; chr10:25313761-25313762_+; chr10:25313787-25313788_+; chr10:25313792-25313793_+; chr10:25313816-25313817_+; chr10:25313826-25313827_+; chr10:25313863-25313864_+; chr10:25313903-25313904_+; chr10:25313978-25313979_+; chr10:25314210-25314211_+; chr10:25314285-25314286_+; chr10:25314290-25314291_+; chr10:25314537-25314538_+; chr10:25314598-25314599_+	25305663.0; 25312232.0; 25312257.0; 25312315.0; 25312337.0; 25312356.0; 25312385.0; 25312431.0; 25312513.0; 25312659.0; 25312689.0; 25312702.0; 25312721.0; 25312831.0; 25312839.0; 25312856.0; 25312873.0; 25312880.0; 25313062.0; 25313097.0; 25313113.0; 25313186.0; 25313680.0; 25313761.0; 25313787.0; 25313792.0; 25313816.0; 25313826.0; 25313863.0; 25313903.0; 25313978.0; 25314210.0; 25314285.0; 25314290.0; 25314537.0; 25314598.0	25305664.0; 25312233.0; 25312258.0; 25312316.0; 25312338.0; 25312357.0; 25312386.0; 25312432.0; 25312514.0; 25312660.0; 25312690.0; 25312703.0; 25312722.0; 25312832.0; 25312840.0; 25312857.0; 25312874.0; 25312881.0; 25313063.0; 25313098.0; 25313114.0; 25313187.0; 25313681.0; 25313762.0; 25313788.0; 25313793.0; 25313817.0; 25313827.0; 25313864.0; 25313904.0; 25313979.0; 25314211.0; 25314286.0; 25314291.0; 25314538.0; 25314599.0	+; +; +; +; +; +; +; +; +; +; +; +; +; +; +; +; +; +; +; +; +; +; +; +; +; +; +; +; +; +; +; +; +; +; +; +	GGACA; AAACA; GAACC; AGACA; GGACC; AAACA; AAACT; AAACC; AAACT; AGACA; GAACA; AGACT; AGACA; GGACT; AAACA; AGACA; AGACT; GAACA; AGACA; AAACT; AAACT; GGACC; AAACT; GAACC; AAACA; GGACA; AAACT; AAACC; AAACC; GGACA; AAACT; AGACT; GAACA; AAACA; GAACT; GGACC	No; No; No; No; No; Yes; No; No; No; No; No; No; No; No; Yes; No; No; No; Yes; No; No; No; No; No; No; Yes; No; No; No; Yes; No; No; No; No; No; No	Ensembl	3788	chr10:25305587-25315593:+	chr10	+	25305587	25315593	threonine synthase like 1 [Source:HGNC Symbol;Acc:HGNC:26160]	ASHG19AP1B10130630211	protein_coding	TCCCCCGTCTTCTCAGTGAGATTTCCTTGACTCCACGTTTTGCAAAGATCGGTTTTGCCT
ENST00000296824	-0.124591	0.804256	-0.627303	0.535718	0.842649	-4.65019	not_sig	ENST00000296824	CCDC127	69; 319; 405; 417; 422; 427; 495; 528; 581; 639; 803; 828; 858; 870; 917; 933; 946; 1090; 1177; 1356; 1949; 1966; 2034; 2068; 5952; 6019; 6744; 6990; 7012; 7062; 7118; 7166; 7222; 7383; 7451; 7476; 7482; 7546; 8207; 8255	5'UTR; CDS; CDS; CDS; CDS; CDS; CDS; CDS; CDS; CDS; CDS; CDS; CDS; CDS; 3'UTR; 3'UTR; 3'UTR; 3'UTR; 3'UTR; 3'UTR; 3'UTR; 3'UTR; 3'UTR; 3'UTR; 3'UTR; 3'UTR; 3'UTR; 3'UTR; 3'UTR; 3'UTR; 3'UTR; 3'UTR; 3'UTR; 3'UTR; 3'UTR; 3'UTR; 3'UTR; 3'UTR; 3'UTR; 3'UTR	9342	1...38GAGTGGGGGCGCCGCGCCTGCGCAAAGCGGACCCGCGGACGGTGGCGTTAAGGGAACGCTG100...9342; 1...288GAAAAAGAGAGAGAAGCCTACCGTCGGAGAACTGCTGCTTTTCAACAGGATCTGGAAGCCA350...9342; 1...374TCGGCGTGCTGTCGCTCAGTTGTCCTTGGAACTCGAAAAGGAACAAAACAGAACTGCTAGT436...9342; 1...386CGCTCAGTTGTCCTTGGAACTCGAAAAGGAACAAAACAGAACTGCTAGTTACCGAGAAGCC448...9342; 1...391AGTTGTCCTTGGAACTCGAAAAGGAACAAAACAGAACTGCTAGTTACCGAGAAGCCCTTAT453...9342; 1...396TCCTTGGAACTCGAAAAGGAACAAAACAGAACTGCTAGTTACCGAGAAGCCCTTATCTCTC458...9342; 1...464CAAGTTGGTAGAAGAAAAGAAGCTTCTGGAACAGGAACGGGCCCAGGTGATGCAAGAAAAA526...9342; 1...497GGAACGGGCCCAGGTGATGCAAGAAAAAAGACAGGTGCAGCCTTTGAGAAGTGCGTATTTG559...9342; 1...550CGTATTTGAGCTGCCTGCAAAGGGAAGAAAACTGGCAAAGGAGAGCCAGGCTTTTGCTGAA612...9342; 1...608GAAAGAATTTGAAGCTGTTCTCACAGAAAGACAGAATATCTACTGCAGTCTGTTTCTTCCT670...9342; 1...772AGCATGATACATACTGTGGTGATGTCTGGAACACCAACAAACGCCAGAATGGCAGACTCAT834...9342; 1...797CTGGAACACCAACAAACGCCAGAATGGCAGACTCATGTGGCTCTATCTCAAATACTGGGAA859...9342; 1...827ACTCATGTGGCTCTATCTCAAATACTGGGAACTCGTTGTCGAACTGAAGAAGTTTAAGAGA889...9342; 1...839CTATCTCAAATACTGGGAACTCGTTGTCGAACTGAAGAAGTTTAAGAGAGTAGAGGAAGCC901...9342; 1...886GAGTAGAGGAAGCCATACTAGAAAAGTAAGACAAGAGTGAAATCAAACTGCTTTTAGTGAC948...9342; 1...902ACTAGAAAAGTAAGACAAGAGTGAAATCAAACTGCTTTTAGTGACTCGAGGCCAGGCAGTC964...9342; 1...915GACAAGAGTGAAATCAAACTGCTTTTAGTGACTCGAGGCCAGGCAGTCATGCGCCTTCTGG977...9342; 1...1059TCTGAGCAGAAGTGCACCGAAGCCTCAGAGACAGAGGGTCTCCTCCCGATGCTCTGCCGCT1121...9342; 1...1146TTTTAGGCTGCCAGTATTGTATTAAGCAGAACAGTATAACCTCGTATTTTAGCTCCAGGGT1208...9342; 1...1325ACATTAAGAATTTGTCAGATAATGTGTAGAACTGCATAACAGGTAATAGGAAGTAGTAATA1387...9342; 1...1918GGTGCGTGACCTGCTGGGAGATCTCACAGGACTCAGCACAGGGTTGGACTCAGCACAGAGC1980...9342; 1...1935GAGATCTCACAGGACTCAGCACAGGGTTGGACTCAGCACAGAGCAGAATCAGCAAAGGGAG1997...9342; 1...2003GTGGGTGGCGCTCAGAGGAGCCACGTGTGGACACCCCAGGATCCACTCCCTGGAGTCATAC2065...9342; 1...2037CCCAGGATCCACTCCCTGGAGTCATACAGGACACACCTAACTATTAAGAATAAGCTCACTG2099...9342; 1...5921AAACGAAGGGCTTCAGTAAGCCACCCATGGACAGCAGGCATGCGGTGGAAGGCGGAGGGCT5983...9342; 1...5988GCAGCTTCGCAGGTCTCTCATCTGCTGCAGACCCCCTGACAGGCTGAGGGTCTTGCTGTCG6050...9342; 1...6713TGGGGCCGTGTGGGGCTGATGGATAGTGGGACTCCAGCATGCAGCAGATGATGGAGCCTTG6775...9342; 1...6959CGAGGGTATCATCATTTCCTGACCTGTGGAACAAGTCATTAAGCCAGGAAGGACTTGAGTT7021...9342; 1...6981CCTGTGGAACAAGTCATTAAGCCAGGAAGGACTTGAGTTGGAGCCCCTAAAACGGCCCCCA7043...9342; 1...7031AACGGCCCCCACTCCTTGCCAGGATGGTGGACAGGAAGCAGTGCCATGTTCTGAAGGAGCT7093...9342; 1...7087GAGCTGCACCAGCCCATGCTGCTGTGGAAGACCCAAGGGAGGCAAAGACGGTGGCTCCAGA7149...9342; 1...7135CGGTGGCTCCAGATGGCGGCCCCCATTGGGACCCTGCTCACATCACCCACTGGCCCTGGAA7197...9342; 1...7191TGGAAAGCCGGGGTGGGCCTGGGCAGGTGAACCCTGAGGCTCCGCCAGGAGCAGCCCCAGC7253...9342; 1...7352TTCTGCGGTAGAGAAGTGCTCTCCATAAAAACCCAGCAGGCGTGCTCCTGGGCCCTGCAGA7414...9342; 1...7420TGTGTGGCCACAGACGCCATGCGACCCAGGACTGGAGTCACAAGATTGGGCGAGGACAAAG7482...9342; 1...7445CCAGGACTGGAGTCACAAGATTGGGCGAGGACAAAGACCCAGCGAATGGTGAACGGCCATG7507...9342; 1...7451CTGGAGTCACAAGATTGGGCGAGGACAAAGACCCAGCGAATGGTGAACGGCCATGCAGGAT7513...9342; 1...7515GCCGATCAGTTCAGTAGGAGCAAGTGCGAGACCTGCACAGGACGGGCGAGGGAGGCGTTGG7577...9342; 1...8176GGGGCAGAAGGAGAAAGGGGATGGAGACAAACCTGGGTGGGGGTGACCTGGGGGCAGCTGG8238...9342; 1...8224TGGGGGCAGCTGGGGTGGGGTGACACGGGGACCATTGGGGTGGGGACACACTCCGGGAGGG8286...9342;	chr5:218260-218261_-; chr5:206007-206008_-; chr5:205921-205922_-; chr5:205909-205910_-; chr5:205904-205905_-; chr5:205899-205900_-; chr5:205831-205832_-; chr5:205798-205799_-; chr5:205745-205746_-; chr5:205687-205688_-; chr5:205523-205524_-; chr5:205498-205499_-; chr5:205468-205469_-; chr5:205456-205457_-; chr5:205409-205410_-; chr5:205393-205394_-; chr5:205380-205381_-; chr5:205236-205237_-; chr5:205149-205150_-; chr5:204970-204971_-; chr5:204377-204378_-; chr5:204360-204361_-; chr5:204292-204293_-; chr5:204258-204259_-; chr5:200374-200375_-; chr5:200307-200308_-; chr5:199582-199583_-; chr5:199336-199337_-; chr5:199314-199315_-; chr5:199264-199265_-; chr5:199208-199209_-; chr5:199160-199161_-; chr5:199104-199105_-; chr5:198943-198944_-; chr5:198875-198876_-; chr5:198850-198851_-; chr5:198844-198845_-; chr5:198780-198781_-; chr5:198119-198120_-; chr5:198071-198072_-	218260.0; 206007.0; 205921.0; 205909.0; 205904.0; 205899.0; 205831.0; 205798.0; 205745.0; 205687.0; 205523.0; 205498.0; 205468.0; 205456.0; 205409.0; 205393.0; 205380.0; 205236.0; 205149.0; 204970.0; 204377.0; 204360.0; 204292.0; 204258.0; 200374.0; 200307.0; 199582.0; 199336.0; 199314.0; 199264.0; 199208.0; 199160.0; 199104.0; 198943.0; 198875.0; 198850.0; 198844.0; 198780.0; 198119.0; 198071.0	218261.0; 206008.0; 205922.0; 205910.0; 205905.0; 205900.0; 205832.0; 205799.0; 205746.0; 205688.0; 205524.0; 205499.0; 205469.0; 205457.0; 205410.0; 205394.0; 205381.0; 205237.0; 205150.0; 204971.0; 204378.0; 204361.0; 204293.0; 204259.0; 200375.0; 200308.0; 199583.0; 199337.0; 199315.0; 199265.0; 199209.0; 199161.0; 199105.0; 198944.0; 198876.0; 198851.0; 198845.0; 198781.0; 198120.0; 198072.0	-; -; -; -; -; -; -; -; -; -; -; -; -; -; -; -; -; -; -; -; -; -; -; -; -; -; -; -; -; -; -; -; -; -; -; -; -; -; -; -	GGACC; GAACT; GAACT; GAACA; AAACA; GAACT; GAACA; AGACA; AAACT; AGACA; GAACA; AGACT; GAACT; GAACT; AGACA; AAACT; TGACT; AGACA; GAACA; GAACT; GGACT; GGACT; GGACA; GGACA; GGACA; AGACC; GGACT; GAACA; GGACT; GGACA; AGACC; GGACC; GAACC; AAACC; GGACT; GGACA; AGACC; AGACC; AAACC; GGACC	No; No; No; No; No; No; Yes; No; No; No; Yes; No; No; No; No; No; No; No; Yes; No; No; No; No; No; No; No; No; No; No; No; No; No; No; No; No; No; No; No; No; No	Ensembl	9342	chr5:196986-218330:-	chr5	-	196986	218330	coiled-coil domain containing 127 [Source:HGNC Symbol;Acc:HGNC:30520]	ASHG19AP1B10791259111	protein_coding	GCTGAGGTCCCGCGCTCCCCGACCGAGGTATATCTCCATGAATAACCTAAATGATCCCCC
ENST00000429455	-0.19821	-3.92339	-0.627266	0.535742	0.842649	-4.65019	not_sig	ENST00000429455	GPSM1	247; 285; 538; 595; 764; 952; 1010; 1073; 1226; 1240; 1351; 1367; 1532; 1547; 1885; 1897	CDS; CDS; CDS; CDS; 3'UTR; 3'UTR; 3'UTR; 3'UTR; 3'UTR; 3'UTR; 3'UTR; 3'UTR; 3'UTR; 3'UTR; 3'UTR; 3'UTR	2057	1...216CCGAGGCCACGGCCGCCCCCACCCTGGAGGACAGGATCGCCCAGCCCTCGATGACGGCCTC278...2057; 1...254GCCCAGCCCTCGATGACGGCCTCGCCCCAGACCGAGGAATTCTTCGACCTCATCGCCAGCT316...2057; 1...507TGCCCCGGGGCCCTACCATGCCGGACGAGGACTTCTTCAGCCTCATTCAGAGGGTGCAGGC569...2057; 1...564AGGCTAAGCGCATGGACGAGCAGCGGGTGGACCTCGCCGGGGGCCCGGAGCAGGGGGCAGG626...2057; 1...733AGCCACGTCCTCCCGAGGCCATTGCCGAGGACAGGCACTGGGCATGCAGCCCCACGGCCTC795...2057; 1...921GGCATGTCGGCCCCGACCTGGTGCTGTCAGACTCCCGCATCCTCTCCCCCAAGCCCTTCCC983...2057; 1...979CCCGTTCTGCCCTGCCCTGCCAAATGTGAAACCCTGCTGTCTCCCCCACCCTCCCCAAAGG1041...2057; 1...1042TCTCTGAGCCGCCTCTTGGGGCCACCAAGGACAGGGCCATGTTCTGTCCCCCCAGAGCTGG1104...2057; 1...1195AGAGGTCAGCAACCACAGAAGGCCCCCCAGACCACGCATGGCAGACCAGGCTGCAGTGGCA1257...2057; 1...1209ACAGAAGGCCCCCCAGACCACGCATGGCAGACCAGGCTGCAGTGGCAGCCCTGAGGTGCCC1271...2057; 1...1320CTCTAAAGCAGAGGGAATGGCTGGGCATGAACTTCGACATTCCAAAACCCCAAGCCAGGAA1382...2057; 1...1336ATGGCTGGGCATGAACTTCGACATTCCAAAACCCCAAGCCAGGAAAAAGGGCAGGGCCTGG1398...2057; 1...1501GGGGAGGCTTCACTCAGCTCAACCCTGCAGACCCCCCATATGAGAACCCCCCTCCTCCCAC1563...2057; 1...1516AGCTCAACCCTGCAGACCCCCCATATGAGAACCCCCCTCCTCCCACCAGCTGGGGGAGATG1578...2057; 1...1854GGAGGGGCAGGGCCGCACCCGAGAGCAGGGACAGGTGCCCGAACACAGGGTCTCCAGGACG1916...2057; 1...1866CCGCACCCGAGAGCAGGGACAGGTGCCCGAACACAGGGTCTCCAGGACGTAGCGCCCCCCC1928...2057;	chr9:139250289-139250290_+; chr9:139250822-139250823_+; chr9:139252538-139252539_+; chr9:139252595-139252596_+; chr9:139252764-139252765_+; chr9:139252952-139252953_+; chr9:139253010-139253011_+; chr9:139253073-139253074_+; chr9:139253226-139253227_+; chr9:139253240-139253241_+; chr9:139253351-139253352_+; chr9:139253367-139253368_+; chr9:139253532-139253533_+; chr9:139253547-139253548_+; chr9:139253885-139253886_+; chr9:139253897-139253898_+	139250289.0; 139250822.0; 139252538.0; 139252595.0; 139252764.0; 139252952.0; 139253010.0; 139253073.0; 139253226.0; 139253240.0; 139253351.0; 139253367.0; 139253532.0; 139253547.0; 139253885.0; 139253897.0	139250290.0; 139250823.0; 139252539.0; 139252596.0; 139252765.0; 139252953.0; 139253011.0; 139253074.0; 139253227.0; 139253241.0; 139253352.0; 139253368.0; 139253533.0; 139253548.0; 139253886.0; 139253898.0	+; +; +; +; +; +; +; +; +; +; +; +; +; +; +; +	GGACA; AGACC; GGACT; GGACC; GGACA; AGACT; AAACC; GGACA; AGACC; AGACC; GAACT; AAACC; AGACC; GAACC; GGACA; GAACA	No; No; No; No; No; No; No; No; No; No; No; No; No; No; No; No	Ensembl	2057	chr9:139247509-139254057:+	chr9	+	139247509	139254057	G protein signaling modulator 1 [Source:HGNC Symbol;Acc:HGNC:17858]	ASHG19AP1B10027204511	protein_coding	GTGGTGGCCCTGGGCACCTTGTGTCCTGCCTGCGCTCTGTGTGGCCAAGCACCCAGCGTG
ENST00000381055	0.219867	-3.24168	0.627146	0.53582	0.842713	-4.6502	not_sig	ENST00000381055	ADAMTS6	99; 726; 734; 976; 1051; 1077; 1120; 1152; 1183; 1216; 1228; 1242; 3756; 3836; 3871; 4177; 4193; 4204; 4412; 4452; 4465; 4529; 4554; 4589; 4732; 4832; 4856; 4866; 4871; 4933; 4948; 4997; 5011; 5032	5'UTR; 5'UTR; 5'UTR; CDS; CDS; CDS; CDS; CDS; CDS; CDS; CDS; CDS; CDS; CDS; CDS; CDS; CDS; CDS; 3'UTR; 3'UTR; 3'UTR; 3'UTR; 3'UTR; 3'UTR; 3'UTR; 3'UTR; 3'UTR; 3'UTR; 3'UTR; 3'UTR; 3'UTR; 3'UTR; 3'UTR; 3'UTR	7311	1...68GGTAGTGAGATCTAGGGCTACTTCAACAAAACTTTGCTGCCCTTCCTGCTCCTCTTGTCTT130...7311; 1...695TGCAGGATGTTGGATAAAAGTGGCTCTTAAACAGTGGAACATCCAATAACTAATTTGCAAG757...7311; 1...703GTTGGATAAAAGTGGCTCTTAAACAGTGGAACATCCAATAACTAATTTGCAAGAAGTTTTA765...7311; 1...945TTCTCAAGAGGAATTCCTGACTTATCTTGAACACTACCAGCTAACTATTCCAATAAGGGTT1007...7311; 1...1020ATTTCTCAGCTTTACTGTGAAAAATGATAAACACTCAAGGAGAAGACGGAGTATGGACCCT1082...7311; 1...1046ATAAACACTCAAGGAGAAGACGGAGTATGGACCCTATTGATCCACAGCAGGCAGTATCTAA1108...7311; 1...1089ACAGCAGGCAGTATCTAAGTTATTTTTTAAACTTTCAGCCTATGGCAAGCACTTTCATCTA1151...7311; 1...1121TTTCAGCCTATGGCAAGCACTTTCATCTAAACTTGACTCTCAACACAGATTTTGTGTCCAA1183...7311; 1...1152CTTGACTCTCAACACAGATTTTGTGTCCAAACATTTTACAGTAGAATATTGGGGGAAAGAT1214...7311; 1...1185TTTTACAGTAGAATATTGGGGGAAAGATGGACCCCAGTGGAAACATGATTTTTTAGACAAC1247...7311; 1...1197ATATTGGGGGAAAGATGGACCCCAGTGGAAACATGATTTTTTAGACAACTGTCATTACACA1259...7311; 1...1211ATGGACCCCAGTGGAAACATGATTTTTTAGACAACTGTCATTACACAGGATATTTGCAAGA1273...7311; 1...3725AGTCATGTCCACCACAGTGGGTGGCTTTGGACTGGTCTGAGTGTACTCCAAAATGTGGTCC3787...7311; 1...3805GTTCTGTGCAAGAGCAGTGACCTTTCTAAGACATTCCCAGCTGCACAATGTCCAGAGGAAA3867...7311; 1...3840CCCAGCTGCACAATGTCCAGAGGAAAGCAAACCTCCTGTCCGCATCCGCTGCAGTTTGGGC3902...7311; 1...4146GTTCAAGTTCTGCAGTCGAGCATACTTCAGACAGATGTGTTGTAAGACCTGCCAAGGACAC4208...7311; 1...4162CGAGCATACTTCAGACAGATGTGTTGTAAGACCTGCCAAGGACACTGACCCACAGAAAGCC4224...7311; 1...4173CAGACAGATGTGTTGTAAGACCTGCCAAGGACACTGACCCACAGAAAGCCAGAGAGAGTGC4235...7311; 1...4381GAAGTGGGATTTATTGATCCAAAGTGCTGGACACGGTATTAGGAGGGAATGCCAGATTGGA4443...7311; 1...4421AGGAGGGAATGCCAGATTGGAGAGATCCAAACAACACAGGGAGACTTGCTTACTGTGGAGC4483...7311; 1...4434AGATTGGAGAGATCCAAACAACACAGGGAGACTTGCTTACTGTGGAGCGTTTGTGTTCTTT4496...7311; 1...4498GTAAATCCAATAGCCTGTTTACCTCCTTGGACCATTAAGATAATTTTTATTATGGACTTAG4560...7311; 1...4523CTTGGACCATTAAGATAATTTTTATTATGGACTTAGCAATGACACTGAATCCATTTGTATT4585...7311; 1...4558GCAATGACACTGAATCCATTTGTATTTAAAACTGTTTAAAATGTAGCTGTTATGACTTGGT4620...7311; 1...4701CCACAATTTAAATTATAAAACGGGCTTTGAACTATAATTTAAGGAGCAATTATAAATCAAA4763...7311; 1...4801ATTTCCTTAGGAATAATCCCCTGGTTCTGAACACTGCTGTGAGCCATATATAAAACTATAT4863...7311; 1...4825TTCTGAACACTGCTGTGAGCCATATATAAAACTATATTAAACTGAACAATAATGAGGGGCA4887...7311; 1...4835TGCTGTGAGCCATATATAAAACTATATTAAACTGAACAATAATGAGGGGCATAGTTTAAAG4897...7311; 1...4840TGAGCCATATATAAAACTATATTAAACTGAACAATAATGAGGGGCATAGTTTAAAGCAGTG4902...7311; 1...4902ATCAGTTACTGCAGCTGTGCAAGTCTATAAACTCAGTGCTGAAAGACTGTGGCCAACTTGC4964...7311; 1...4917TGTGCAAGTCTATAAACTCAGTGCTGAAAGACTGTGGCCAACTTGCCATTGTGCAAGTAAA4979...7311; 1...4966TGTGCAAGTAAAGCTGAGATTTCCATTAAAACTTTAAGAGAAAAACATTTCAATTTCATGC5028...7311; 1...4980TGAGATTTCCATTAAAACTTTAAGAGAAAAACATTTCAATTTCATGCAGAAACCAGACCTG5042...7311; 1...5001AAGAGAAAAACATTTCAATTTCATGCAGAAACCAGACCTGGGGTATGGTACAGACCAAAGG5063...7311;	chr5:64777647-64777648_-; chr5:64769630-64769631_-; chr5:64769622-64769623_-; chr5:64766946-64766947_-; chr5:64766871-64766872_-; chr5:64766845-64766846_-; chr5:64766802-64766803_-; chr5:64766770-64766771_-; chr5:64766739-64766740_-; chr5:64766706-64766707_-; chr5:64766694-64766695_-; chr5:64766680-64766681_-; chr5:64483852-64483853_-; chr5:64468765-64468766_-; chr5:64468730-64468731_-; chr5:64447695-64447696_-; chr5:64447679-64447680_-; chr5:64447668-64447669_-; chr5:64447460-64447461_-; chr5:64447420-64447421_-; chr5:64447407-64447408_-; chr5:64447343-64447344_-; chr5:64447318-64447319_-; chr5:64447283-64447284_-; chr5:64447140-64447141_-; chr5:64447040-64447041_-; chr5:64447016-64447017_-; chr5:64447006-64447007_-; chr5:64447001-64447002_-; chr5:64446939-64446940_-; chr5:64446924-64446925_-; chr5:64446875-64446876_-; chr5:64446861-64446862_-; chr5:64446840-64446841_-	64777647.0; 64769630.0; 64769622.0; 64766946.0; 64766871.0; 64766845.0; 64766802.0; 64766770.0; 64766739.0; 64766706.0; 64766694.0; 64766680.0; 64483852.0; 64468765.0; 64468730.0; 64447695.0; 64447679.0; 64447668.0; 64447460.0; 64447420.0; 64447407.0; 64447343.0; 64447318.0; 64447283.0; 64447140.0; 64447040.0; 64447016.0; 64447006.0; 64447001.0; 64446939.0; 64446924.0; 64446875.0; 64446861.0; 64446840.0	64777648.0; 64769631.0; 64769623.0; 64766947.0; 64766872.0; 64766846.0; 64766803.0; 64766771.0; 64766740.0; 64766707.0; 64766695.0; 64766681.0; 64483853.0; 64468766.0; 64468731.0; 64447696.0; 64447680.0; 64447669.0; 64447461.0; 64447421.0; 64447408.0; 64447344.0; 64447319.0; 64447284.0; 64447141.0; 64447041.0; 64447017.0; 64447007.0; 64447002.0; 64446940.0; 64446925.0; 64446876.0; 64446862.0; 64446841.0	-; -; -; -; -; -; -; -; -; -; -; -; -; -; -; -; -; -; -; -; -; -; -; -; -; -; -; -; -; -; -; -; -; -	AAACT; AAACA; GAACA; GAACA; AAACA; GGACC; AAACT; AAACT; AAACA; GGACC; AAACA; AGACA; GGACT; AGACA; AAACC; AGACA; AGACC; GGACA; GGACA; AAACA; AGACT; GGACC; GGACT; AAACT; GAACT; GAACA; AAACT; AAACT; GAACA; AAACT; AGACT; AAACT; AAACA; AAACC	No; No; No; No; Yes; No; No; No; Yes; No; Yes; Yes; No; No; No; Yes; No; Yes; Yes; Yes; No; No; No; No; No; No; No; No; No; No; No; No; No; No	Ensembl	7311	chr5:64444563-64777747:-	chr5	-	64444563	64777747	ADAM metallopeptidase with thrombospondin type 1 motif 6 [Source:HGNC Symbol;Acc:HGNC:222]	ASHG19AP1B11065915711	protein_coding	AGAGAGGAGAGGGAGTACGTGAGTCGTCCAGTGCAATCTCTATTGTCTGAAACTTACTTT
NM_001318887	-0.153119	-3.20406	-0.626982	0.535925	0.84273	-4.65022	not_sig	NM_001318887	HMGN3	237; 276; 291; 297; 303; 313; 330; 424; 523; 877; 949; 1003; 1040; 1282	CDS; CDS; CDS; CDS; CDS; CDS; CDS; CDS; CDS; 3'UTR; 3'UTR; 3'UTR; 3'UTR; 3'UTR	1364	1...206AGAGGGCAAAGATGGATCCAAAGTAACTAAACAGGAGCCCACAAGACGGTCTGCCAGATTG268...1364; 1...245CACAAGACGGTCTGCCAGATTGTCAGCGAAACCTGCTCCACCAAAACCTGAACCCAAACCA307...1364; 1...260CAGATTGTCAGCGAAACCTGCTCCACCAAAACCTGAACCCAAACCAAGAAAAACATCTGCT322...1364; 1...266GTCAGCGAAACCTGCTCCACCAAAACCTGAACCCAAACCAAGAAAAACATCTGCTAAGAAA328...1364; 1...272GAAACCTGCTCCACCAAAACCTGAACCCAAACCAAGAAAAACATCTGCTAAGAAAGAACCT334...1364; 1...282CCACCAAAACCTGAACCCAAACCAAGAAAAACATCTGCTAAGAAAGAACCTGGAGCAAAGA344...1364; 1...299CAAACCAAGAAAAACATCTGCTAAGAAAGAACCTGGAGCAAAGATTAGCAGAGGTGCTAAA361...1364; 1...393GAAGGTACTGCACCATCTGAAAATGGTGAAACTAAAGCTGAAGAGATCCACATCTCTCGCT455...1364; 1...492AGCACACTGTCAGTAAAGGGGCAGATTGAAACAGTGAGAGTTAAGGGTACAGTAGAAAATT554...1364; 1...846TTTTTCCTTTCTTTTTCACAGGCACAGAAAACTGAATCTGTAGATAACGAGGGAGAATGAA908...1364; 1...918AATTGGGGTTGATTTTATGTATCTCTTGGGACAACTTTTAAAAGCTATTTTTACCAAGTAT980...1364; 1...972CAAGTATTTTGTAAATGCTAATTTTTTAGGACTCTACTAGTTGGCATACGAAAATATATAA1034...1364; 1...1009TAGTTGGCATACGAAAATATATAAGGATGGACATTTTATCGTCTCATAGTCATGCTTTTTG1071...1364; 1...1251TGTACCTAGGTTTTATGTGATTTTAATGAAACATGGATAGTTGTGGCCACCTGCTGACTAT1313...1364;	chr6:79924694-79924695_-; chr6:79913344-79913345_-; chr6:79913329-79913330_-; chr6:79913323-79913324_-; chr6:79913317-79913318_-; chr6:79913307-79913308_-; chr6:79912100-79912101_-; chr6:79912006-79912007_-; chr6:79911787-79911788_-; chr6:79911433-79911434_-; chr6:79911361-79911362_-; chr6:79911307-79911308_-; chr6:79911270-79911271_-; chr6:79911028-79911029_-	79924694.0; 79913344.0; 79913329.0; 79913323.0; 79913317.0; 79913307.0; 79912100.0; 79912006.0; 79911787.0; 79911433.0; 79911361.0; 79911307.0; 79911270.0; 79911028.0	79924695.0; 79913345.0; 79913330.0; 79913324.0; 79913318.0; 79913308.0; 79912101.0; 79912007.0; 79911788.0; 79911434.0; 79911362.0; 79911308.0; 79911271.0; 79911029.0	-; -; -; -; -; -; -; -; -; -; -; -; -; -	AAACA; AAACC; AAACC; GAACC; AAACC; AAACA; GAACC; AAACT; AAACA; AAACT; GGACA; GGACT; GGACA; AAACA	No; No; No; No; No; Yes; No; No; No; No; Yes; No; Yes; No	Refseq	1364	chr6:79910962-79944455:-	chr6	-	79910962	79944455	NA	ASHG19AP1B10297072711	protein_coding	CCTTTCTTTTTCACAGGCACAGAAAACTGAATCTGTAGATAACGAGGGAGAATGAATTGT
NM_001309452	-0.136897	-3.41976	-0.626944	0.53595	0.84273	-4.65022	not_sig	NM_001309452	PLEKHB2	394; 403; 722; 772; 2272; 2341; 4037; 4070; 4080; 4106; 4150	5'UTR; 5'UTR; 5'UTR; 5'UTR; 3'UTR; 3'UTR; 3'UTR; 3'UTR; 3'UTR; 3'UTR; 3'UTR	4424	1...363CCTGCCGCCTTCCGTCCCGTTTCTCAGAAAACCACCCAGACACCCCGCCCCACCGGCCGGG425...4424; 1...372TTCCGTCCCGTTTCTCAGAAAACCACCCAGACACCCCGCCCCACCGGCCGGGGCCCGCCGC434...4424; 1...691CAGGTACTATTTTGAAGCGCTGGAAGAAGAACTGGTTTGATCTGTGGTCGGATGGTCACCT753...4424; 1...741GATGGTCACCTGATCTATTATGATGACCAGACTCGGCAGAATATCGAGGATAAGGTCCACA803...4424; 1...2241TCGGGAGGCTGAGGCAGGAGAATAGTGTGAACCCAGGAGGCGGAGCTTGCAGTGAGCCAAG2303...4424; 1...2310ACTGCACTTCAGCCTGGGTGACAGAGTGAGACTCTGTCTCAAAAAAAAAAAAAAAATCCTG2372...4424; 1...4006TCAGGGTCTTGGATACTAAAGAGAAGGAGAACTGTGGTTAATGTTTTGGATCATCATTTGT4068...4424; 1...4039GTGGTTAATGTTTTGGATCATCATTTGTGAACAAGGCCAGACTTTGCCCATTTTAGGCTAT4101...4424; 1...4049TTTTGGATCATCATTTGTGAACAAGGCCAGACTTTGCCCATTTTAGGCTATCCAGGACTTA4111...4424; 1...4075CCAGACTTTGCCCATTTTAGGCTATCCAGGACTTAAGGTAGCCATCTGGATCATAAGAAGG4137...4424; 1...4119TCTGGATCATAAGAAGGTCCTGCAGTTGAGACAAAATGACCCAAGTGTATTTTCCACAAGT4181...4424;	chr2:131862813-131862814_+; chr2:131862822-131862823_+; chr2:131883352-131883353_+; chr2:131883402-131883403_+; chr2:131905291-131905292_+; chr2:131905360-131905361_+; chr2:131907056-131907057_+; chr2:131907089-131907090_+; chr2:131907099-131907100_+; chr2:131907125-131907126_+; chr2:131907169-131907170_+	131862813.0; 131862822.0; 131883352.0; 131883402.0; 131905291.0; 131905360.0; 131907056.0; 131907089.0; 131907099.0; 131907125.0; 131907169.0	131862814.0; 131862823.0; 131883353.0; 131883403.0; 131905292.0; 131905361.0; 131907057.0; 131907090.0; 131907100.0; 131907126.0; 131907170.0	+; +; +; +; +; +; +; +; +; +; +	AAACC; AGACA; GAACT; AGACT; GAACC; AGACT; GAACT; GAACA; AGACT; GGACT; AGACA	No; No; No; No; No; No; No; No; No; No; No	Refseq	4424	chr2:131862420-131907425:+	chr2	+	131862420	131907425	NA	ASHG19AP1B10861794511	protein_coding	AGAGATGGCGTTTGTGAAGAGTGGCTGGTTGCTGCGACAGAGCTGGAGTGCAATGGCATG
ENST00000512820	-0.139187	1.4435	-0.626843	0.536015	0.84273	-4.65023	not_sig	ENST00000512820	LIMCH1	552; 788; 840; 1131; 1193; 1220; 1502; 1568; 1646; 1807; 1812; 1848; 1891; 1908; 1948; 2271; 2367; 2410; 2451; 2541; 2621; 2637; 2646; 2662; 2667; 2720; 2787; 2814; 2855; 2897; 2939; 4127; 4319; 4401; 4408; 4437; 4566; 4581	CDS; CDS; CDS; CDS; CDS; CDS; CDS; CDS; CDS; CDS; CDS; CDS; CDS; CDS; CDS; CDS; CDS; CDS; CDS; CDS; CDS; CDS; CDS; CDS; CDS; CDS; CDS; CDS; CDS; CDS; CDS; 3'UTR; 3'UTR; 3'UTR; 3'UTR; 3'UTR; 3'UTR; 3'UTR	5071	1...521ACATTGAAAGTCCTAAACGCAGTATCCGAGACAGTGGCTACATCGACTGCTGGGATTCCGA583...5071; 1...757GTGAAGAAGGATGACATGTCTGCACGGCGGACTTCCCATGGTGAGCCGAAATCAGCAGTGC819...5071; 1...809CAGCAGTGCCTTTTAACCAGTACCTCCCGAACAAAAGCAATCAGACGGCCTACGTCCCCGC871...5071; 1...1100GGAAGAGTCGTAGAAGAAGTGTTTCTCAGGACTTAATCAAGAAAGAGGAAGAAAGGAAAAA1162...5071; 1...1162ATGGAGAAGTTACTGGCTGGAGAAGATGGGACAAGTGAACGAAGGAAAAGCATCAAAACCT1224...5071; 1...1189GGGACAAGTGAACGAAGGAAAAGCATCAAAACCTACAGAGAAATTGTTCAAGAAAAAGAGC1251...5071; 1...1471CCTCCACCCAAATTCACTGCCACTGTTGAAACCACCATTGCTCGTGCCAGTGTTCTGGATA1533...5071; 1...1537ATGTCAGCAGGCAGTGGGTCTCCAAGCAAAACTGTCACTCCCAAAGCAGTGCCTATGCTGA1599...5071; 1...1615CAGCCCAAAAATTCTCAAGATGTTCTGAAGACCTTTAAGGTAGACGGGAAAGTCAGTGTGA1677...5071; 1...1776CAGAGTGCACGGGTCTCCACTGGAGCTGAAACAAGACAACGGTAGCATCGAGATCAACATA1838...5071; 1...1781TGCACGGGTCTCCACTGGAGCTGAAACAAGACAACGGTAGCATCGAGATCAACATAAAGAA1843...5071; 1...1817GTAGCATCGAGATCAACATAAAGAAGCCAAACTCTGTTCCCCAAGAGCTCGCAGCAACCAC1879...5071; 1...1860AGAGCTCGCAGCAACCACTGAGAAAACGGAACCGAATAGTCAAGAGGACAAGAATGATGGT1922...5071; 1...1877CTGAGAAAACGGAACCGAATAGTCAAGAGGACAAGAATGATGGTGGAAAATCAAGAAAAGG1939...5071; 1...1917TGGTGGAAAATCAAGAAAAGGGAATATAGAACTTGCCTCATCAGAACCACAGCATTTTACA1979...5071; 1...2240GCACTGCCAGTGTTCCGCTTAGAGTTCAGAACTCTTGGCGACGATCCCAGTTTTTCTCCCA2302...5071; 1...2336TTATGACACCTTTTAAGTTCTGGGCATGGGACCCAGAAGAGGAGCGCAGGCGACAGGAAAA2398...5071; 1...2379GCGCAGGCGACAGGAAAAATGGCAACAGGAACAGGAACGTTTGCTCCAGGAGAGATACCAG2441...5071; 1...2420TGCTCCAGGAGAGATACCAGAAGGAGCAGGACAAGCTGAAAGAAGAGTGGGAAAAGGCCCA2482...5071; 1...2510ACTATGAGGAGGAGCGTAAGATAATTGAAGACACTGTGGTTCCATTTACTGTTTCTTCAAG2572...5071; 1...2590ACCTCTTCCTCCATGACTGAAGGCAGTGGGACAATGAATAAGATAGACCTGGGAAACTGTC2652...5071; 1...2606CTGAAGGCAGTGGGACAATGAATAAGATAGACCTGGGAAACTGTCAAGATGAAAAACAAGA2668...5071; 1...2615GTGGGACAATGAATAAGATAGACCTGGGAAACTGTCAAGATGAAAAACAAGACAGAAGATG2677...5071; 1...2631GATAGACCTGGGAAACTGTCAAGATGAAAAACAAGACAGAAGATGGAAGAAATCATTCCAG2693...5071; 1...2636ACCTGGGAAACTGTCAAGATGAAAAACAAGACAGAAGATGGAAGAAATCATTCCAGGGAGA2698...5071; 1...2689CAGGGAGATGACAGTGACTTATTGCTGAAGACTAGGGAAAGTGATCGACTGGAGGAGAAGG2751...5071; 1...2756TAACTGAAGGGGCCTTGGCTCATTCTGGGAACCCTGTATCAAAAGGAGTCCATGAAGACCA2818...5071; 1...2783GGAACCCTGTATCAAAAGGAGTCCATGAAGACCATCAGCTGGATACCGAGGCTGGGGCCCC2845...5071; 1...2824GATACCGAGGCTGGGGCCCCACACTGTGGAACAAACCCACAGCTTGCTCAGGATCCATCCC2886...5071; 1...2866CTTGCTCAGGATCCATCCCAGAATCAGCAGACATCAAATCCAACGCACAGTTCAGAAGATG2928...5071; 1...2908ACGCACAGTTCAGAAGATGTGAAGCCAAAAACCCTCCCGCTGGATAAAAGCATTAACCATC2970...5071; 1...4096AGGCACTAGATTAGGAGTCTTCAATAAGAGACTTAACATGAGGTATATGGAAGATGAGGCA4158...5071; 1...4288TGGTCAGCCCCTGGTCTGTGATCAGCAAGAACCTACAGCACAGATTATGCCCTGCCCACTT4350...5071; 1...4370CATTCTCCATCACTTTTTTTGCTATCAAGAACTCCGGACCTTGCCCATGGAGAAGTTTAGA4432...5071; 1...4377CATCACTTTTTTTGCTATCAAGAACTCCGGACCTTGCCCATGGAGAAGTTTAGAGAGGAAC4439...5071; 1...4406GACCTTGCCCATGGAGAAGTTTAGAGAGGAACTCTTGTGGAGAGCTGGTTTATTTTCTGCC4468...5071; 1...4535CAGGCTGGTTTTTTGTTTTTTGTTGTTAAGACTGGGGAAAGGGGGACTATTTATTCTGCCT4597...5071; 1...4550TTTTTTGTTGTTAAGACTGGGGAAAGGGGGACTATTTATTCTGCCTTAAATCAATGGCAAA4612...5071;	chr4:41615522-41615523_+; chr4:41621284-41621285_+; chr4:41621336-41621337_+; chr4:41648182-41648183_+; chr4:41648244-41648245_+; chr4:41648271-41648272_+; chr4:41648757-41648758_+; chr4:41648823-41648824_+; chr4:41648901-41648902_+; chr4:41652561-41652562_+; chr4:41652566-41652567_+; chr4:41652602-41652603_+; chr4:41663456-41663457_+; chr4:41663473-41663474_+; chr4:41663513-41663514_+; chr4:41672773-41672774_+; chr4:41678417-41678418_+; chr4:41678460-41678461_+; chr4:41682044-41682045_+; chr4:41682990-41682991_+; chr4:41683070-41683071_+; chr4:41684359-41684360_+; chr4:41684368-41684369_+; chr4:41684384-41684385_+; chr4:41684389-41684390_+; chr4:41684442-41684443_+; chr4:41686445-41686446_+; chr4:41686472-41686473_+; chr4:41686513-41686514_+; chr4:41687746-41687747_+; chr4:41687788-41687789_+; chr4:41700093-41700094_+; chr4:41700285-41700286_+; chr4:41700367-41700368_+; chr4:41700374-41700375_+; chr4:41700403-41700404_+; chr4:41700532-41700533_+; chr4:41700547-41700548_+	41615522.0; 41621284.0; 41621336.0; 41648182.0; 41648244.0; 41648271.0; 41648757.0; 41648823.0; 41648901.0; 41652561.0; 41652566.0; 41652602.0; 41663456.0; 41663473.0; 41663513.0; 41672773.0; 41678417.0; 41678460.0; 41682044.0; 41682990.0; 41683070.0; 41684359.0; 41684368.0; 41684384.0; 41684389.0; 41684442.0; 41686445.0; 41686472.0; 41686513.0; 41687746.0; 41687788.0; 41700093.0; 41700285.0; 41700367.0; 41700374.0; 41700403.0; 41700532.0; 41700547.0	41615523.0; 41621285.0; 41621337.0; 41648183.0; 41648245.0; 41648272.0; 41648758.0; 41648824.0; 41648902.0; 41652562.0; 41652567.0; 41652603.0; 41663457.0; 41663474.0; 41663514.0; 41672774.0; 41678418.0; 41678461.0; 41682045.0; 41682991.0; 41683071.0; 41684360.0; 41684369.0; 41684385.0; 41684390.0; 41684443.0; 41686446.0; 41686473.0; 41686514.0; 41687747.0; 41687789.0; 41700094.0; 41700286.0; 41700368.0; 41700375.0; 41700404.0; 41700533.0; 41700548.0	+; +; +; +; +; +; +; +; +; +; +; +; +; +; +; +; +; +; +; +; +; +; +; +; +; +; +; +; +; +; +; +; +; +; +; +; +; +	AGACA; GGACT; GAACA; GGACT; GGACA; AAACC; AAACC; AAACT; AGACC; AAACA; AGACA; AAACT; GAACC; GGACA; GAACT; GAACT; GGACC; GAACA; GGACA; AGACA; GGACA; AGACC; AAACT; AAACA; AGACA; AGACT; GAACC; AGACC; GAACA; AGACA; AAACC; AGACT; GAACC; GAACT; GGACC; GAACT; AGACT; GGACT	No; No; Yes; No; Yes; No; No; No; No; Yes; No; No; No; No; No; No; No; No; Yes; Yes; No; No; No; No; No; No; No; No; No; No; No; No; No; No; No; No; No; No	Ensembl	5071	chr4:41362832-41701037:+	chr4	+	41362832	41701037	LIM and calponin homology domains 1 [Source:HGNC Symbol;Acc:HGNC:29191]	ASHG19AP1B10493267711	protein_coding	TGGCGACGATCCCAGTTTTTCTCCCAGTCAGTGGATTCTCCAAGCAGTGAGAAGTCACCT
NM_001349451	-0.214303	-4.16903	-0.626834	0.536021	0.84273	-4.65023	not_sig	NM_001349451	SETD5	27; 273; 287; 311; 1076; 1096; 1218; 1223; 1391; 1398; 1460; 1496; 1510; 1543; 1981; 2024; 2073; 2206; 2222; 2263; 2329; 2369; 2412; 2430; 2436; 2558; 2628; 2645; 2755; 2770; 2853; 2968; 3017; 3226; 3499; 3557; 3586; 3611; 3624; 3653; 3660; 3673; 3679; 3693; 3752; 3848; 3865; 3934; 3983; 4122; 4229; 4384; 4390; 4416; 4503; 4550; 4584; 4598; 4606; 4684; 4707; 4744; 4811; 4819; 4860; 4888; 4912; 4920; 5067; 5078; 5107; 5112; 5154; 5218; 5225; 5230; 5291; 5440; 5590; 6026; 6108; 6233; 6939; 6975; 6980	5'UTR; 5'UTR; 5'UTR; 5'UTR; CDS; CDS; CDS; CDS; CDS; CDS; CDS; CDS; CDS; CDS; CDS; CDS; CDS; CDS; CDS; CDS; CDS; CDS; CDS; CDS; CDS; CDS; CDS; CDS; CDS; CDS; CDS; CDS; CDS; CDS; CDS; CDS; CDS; CDS; CDS; CDS; CDS; CDS; CDS; CDS; CDS; CDS; CDS; CDS; CDS; CDS; CDS; CDS; CDS; CDS; CDS; CDS; CDS; CDS; CDS; CDS; CDS; CDS; CDS; CDS; CDS; CDS; CDS; CDS; CDS; CDS; 3'UTR; 3'UTR; 3'UTR; 3'UTR; 3'UTR; 3'UTR; 3'UTR; 3'UTR; 3'UTR; 3'UTR; 3'UTR; 3'UTR; 3'UTR; 3'UTR; 3'UTR	7151	1...1GCGGCCGCCGCCCGCCTGCGCTCAGAGACTCACGCAGCCCCAGTCCCGCCAGTCCGCC58...7151; 1...242GCCCGGGCCCAGGCCCCGGCAGCGCCTGGGACAAGGTCTTCAGAACTACTAGCAGATAATT304...7151; 1...256CCCGGCAGCGCCTGGGACAAGGTCTTCAGAACTACTAGCAGATAATTTGGGGGGACTTCAT318...7151; 1...280TTCAGAACTACTAGCAGATAATTTGGGGGGACTTCATATTCAGAAGTCTATATAAAGGATT342...7151; 1...1045TAGGGGAATGAGCAGGGGGAAGGTTATTAGACTTCATCGGCGGAAGCAGGACAACATATCA1107...7151; 1...1065AGGTTATTAGACTTCATCGGCGGAAGCAGGACAACATATCAGGTGGGGATAGCAGTGCAAC1127...7151; 1...1187CCTACAAGCATCACCTTAACTGTTAGAAGAACCAAACCCAAGAAGCGGAAAAAGAGTCCAG1249...7151; 1...1192AAGCATCACCTTAACTGTTAGAAGAACCAAACCCAAGAAGCGGAAAAAGAGTCCAGAAAAG1254...7151; 1...1360TACAACTGAGGGCTGGGAAAATCGGATAAGACTATGGACTGACCAGTATGAAGAAGCTTTC1422...7151; 1...1367GAGGGCTGGGAAAATCGGATAAGACTATGGACTGACCAGTATGAAGAAGCTTTCACTAATC1429...7151; 1...1429GTACAGTGCAGATGTACAGAACGCGCTTGAACAACACCTACATTCTAGCAAGGAATTTGTG1491...7151; 1...1465CCTACATTCTAGCAAGGAATTTGTGGGCAAACCTACTATTTTAGACACTATTAATAAGACT1527...7151; 1...1479AGGAATTTGTGGGCAAACCTACTATTTTAGACACTATTAATAAGACTGAATTGGCCTGTAA1541...7151; 1...1512CTATTAATAAGACTGAATTGGCCTGTAATAACACAGTTATTGGTTCCCAAATGCAGTTACA1574...7151; 1...1950ATAAAGTGGACTGTGCCTGTCACAAGGGAAACCGGAATTGTCCTATACAAAAAAGGAATCC2012...7151; 1...1993TATACAAAAAAGGAATCCTAATGCTACAGAACTGCCACTCCTACCACCTCCTCCAAGCCTA2055...7151; 1...2042CCTCCAAGCCTACCCACCATTGGAGCAGAGACTAGACGTAGAAAAGCACGACGGAAAGAGC2104...7151; 1...2175TAACTGTATCCAGTGATCATGAGGAAGTAGACAATCCAGAAGAAAAACCAGAAGAAGAGAA2237...7151; 1...2191TCATGAGGAAGTAGACAATCCAGAAGAAAAACCAGAAGAAGAGAAAGAAGAGGTTATAGAT2253...7151; 1...2232AGAAAGAAGAGGTTATAGATGACCAGGAGAACCTAGCTCATAGCAGGAGGACCAGGGAAGA2294...7151; 1...2298AGGTAGAAGCCATCATGCATGCTTTTGAAAACTTAGAGAAAAGAAAGAAGCGGCGGGATCA2360...7151; 1...2338AAGAAAGAAGCGGCGGGATCAGCCCTTGGAACAGAGCAACTCTGATGTAGAGATTACTACA2400...7151; 1...2381GATGTAGAGATTACTACAACCACCTCAGAGACTCCTGTTGGTGAAGAGACAAAAACTGAAG2443...7151; 1...2399ACCACCTCAGAGACTCCTGTTGGTGAAGAGACAAAAACTGAAGCCCCTGAATCTGAAGTTA2461...7151; 1...2405TCAGAGACTCCTGTTGGTGAAGAGACAAAAACTGAAGCCCCTGAATCTGAAGTTAGCAACT2467...7151; 1...2527TTCCCAAGCAGGGGATATTGCTGCAGAAAAACTAGTCCCCAAGCCACCTCCAGCAAAGCCT2589...7151; 1...2597CGGCCGAAGAGTCGAATTTCTCGGTACAGGACCAGTTCAGCCCAAAGACTAAAGCGTCAGA2659...7151; 1...2614TTCTCGGTACAGGACCAGTTCAGCCCAAAGACTAAAGCGTCAGAAGCAGGCCAATGCACAG2676...7151; 1...2724TAGTAACTCCTACTGAAGCTGGAAGTCTAGACAGTTCAGGAGAAAACAGGCCATTAACAGG2786...7151; 1...2739AAGCTGGAAGTCTAGACAGTTCAGGAGAAAACAGGCCATTAACAGGGTCTGACCCAACTGT2801...7151; 1...2822GTCAACCGTGCTGCATCTAAATACCCCAAAACCAAAAAGTATCTAGTTACAGAATGGTTGA2884...7151; 1...2937CGGATCCAACTGTACTGGCAACGACCCTAAACATGTTACCAGGTCTTATCCATTCCCCGTT2999...7151; 1...2986CCATTCCCCGTTAATTTGCACCACCCCCAAACACTACATTCGCTTTGGCTCACCCTTTATC3048...7151; 1...3195AGAATAGTAGCTCTTCTAGTATCTGCAAAGACAATGCAGACTTGTTGAGCCCATTAAAGAA3257...7151; 1...3468CTCTACAGTTTGAGCTTTGTCACCGAAAAGACCTGGATTTGGCAAAAGTAGGATACCTTGA3530...7151; 1...3526TGACTCCAACACTAACAGCTGTGCTGATAGACCTTCCCTACTCAACTCAGGTCATTCTGAC3588...7151; 1...3555GACCTTCCCTACTCAACTCAGGTCATTCTGACCTGGCTCCTCATCCCTCCCTCGGACCCAC3617...7151; 1...3580TTCTGACCTGGCTCCTCATCCCTCCCTCGGACCCACTTCTGAGACTGGTTTCCCAAGCAGA3642...7151; 1...3593CCTCATCCCTCCCTCGGACCCACTTCTGAGACTGGTTTCCCAAGCAGAAGTGGAGATGGAC3655...7151; 1...3622GACTGGTTTCCCAAGCAGAAGTGGAGATGGACATCAGACCCTCGTGAGAAACTCAGACCAG3684...7151; 1...3629TTCCCAAGCAGAAGTGGAGATGGACATCAGACCCTCGTGAGAAACTCAGACCAGGCATTTC3691...7151; 1...3642GTGGAGATGGACATCAGACCCTCGTGAGAAACTCAGACCAGGCATTTCGGACAGAGTTCAA3704...7151; 1...3648ATGGACATCAGACCCTCGTGAGAAACTCAGACCAGGCATTTCGGACAGAGTTCAACTTGAT3710...7151; 1...3662CTCGTGAGAAACTCAGACCAGGCATTTCGGACAGAGTTCAACTTGATGTATGCCTACTCCC3724...7151; 1...3721CCCTTTGAATGCTATGCCTCGAGCAGATGGACTGTATCGAGGATCTCCTCTAGTGGGGGAT3783...7151; 1...3817CCCTGCAGAAGGATTTTCCAGCAGATATGAACATGGCTTAATGAAAGACCTCTCTCGTGGA3879...7151; 1...3834CCAGCAGATATGAACATGGCTTAATGAAAGACCTCTCTCGTGGATCCTTGTCACCTGGTGG3896...7151; 1...3903CCTGTGAAGGAGTCCCATCTGCCCCCCAGAACCCACCACAGAGGAAAAAAGTATCCCTGCT3965...7151; 1...3952AGTATCCCTGCTGGAGTACCGAAAACGGAAACAAGAAGCTAAGGAAAATTCTGCTGGTGGG4014...7151; 1...4091GCCCATGGTGTGCAGGGATCCTCAGCCCGAACTCCATCTTCCCCTCACAAAAAATTCTCCC4153...7151; 1...4198TTCCAGAGGCACTTCTTCATCTCACTGCAGACCTCAAGAGAATATCAGCAGTAGGTGGATG4260...7151; 1...4353CCACATGGGAGAGTAACATCACAGAGAAAGACTCAGACCCTGCAGATGGAGAAGGCCCAGA4415...7151; 1...4359GGGAGAGTAACATCACAGAGAAAGACTCAGACCCTGCAGATGGAGAAGGCCCAGAGACATT4421...7151; 1...4385TCAGACCCTGCAGATGGAGAAGGCCCAGAGACATTAAGCTCAGCACTCTCTAAAGGAGCAA4447...7151; 1...4472TACCAGCTCCTGCAGTGTGATAGTCCTCGGACAGAATCACAAAGCCTCCTTCAGCAGAGTT4534...7151; 1...4519CCTTCAGCAGAGTTCCTCCCCCTTCAGAGGACATCCTACACAGTCTCCAGGATACAGTTAT4581...7151; 1...4553CCTACACAGTCTCCAGGATACAGTTATCGAACTACTGCACTGAGACCTGGAAACCCCCCCT4615...7151; 1...4567AGGATACAGTTATCGAACTACTGCACTGAGACCTGGAAACCCCCCCTCTCACGGTTCTTCA4629...7151; 1...4575GTTATCGAACTACTGCACTGAGACCTGGAAACCCCCCCTCTCACGGTTCTTCAGAATCATC4637...7151; 1...4653ATTCCAGCCCCGCCCACCCTGTGTCCACAGACTCGTTGGCCCCATTTACGGGGACACCAGG4715...7151; 1...4676TCCACAGACTCGTTGGCCCCATTTACGGGGACACCAGGGTATTTTAGCAGCCAGCCACATT4738...7151; 1...4713GGTATTTTAGCAGCCAGCCACATTCTGGAAACAGCACTGGCAGCAATCTTCCAAGGAGGAG4775...7151; 1...4780TTCTAGTGCTGCTAGCCCTACCCTGCAGGGACCCTCAGACTCGCCAACCTCAGATTCAGTT4842...7151; 1...4788CTGCTAGCCCTACCCTGCAGGGACCCTCAGACTCGCCAACCTCAGATTCAGTTTCTCAGTC4850...7151; 1...4829TCAGATTCAGTTTCTCAGTCCAGCACAGGAACTCTGAGTTCCACCTCCTTTCCTCAGAACT4891...7151; 1...4857GAACTCTGAGTTCCACCTCCTTTCCTCAGAACTCTAGGTCGTCATTGCCATCAGACTTACG4919...7151; 1...4881CTCAGAACTCTAGGTCGTCATTGCCATCAGACTTACGGACTATCAGTCTGCCCAGTGCTGG4943...7151; 1...4889TCTAGGTCGTCATTGCCATCAGACTTACGGACTATCAGTCTGCCCAGTGCTGGGCAGTCAG4951...7151; 1...5036CTCCAGCCACTGCAAGGGTCAGGAGTCAAGACTCAGACGGGACTTTCCTAGGGCTTCTGGA5098...7151; 1...5047GCAAGGGTCAGGAGTCAAGACTCAGACGGGACTTTCCTAGGGCTTCTGGATTTGGGCAAAC5109...7151; 1...5076GACTTTCCTAGGGCTTCTGGATTTGGGCAAACAGAACTGAATGAGCCCATAGCTGCTTCCT5138...7151; 1...5081TCCTAGGGCTTCTGGATTTGGGCAAACAGAACTGAATGAGCCCATAGCTGCTTCCTTCCAG5143...7151; 1...5123CATAGCTGCTTCCTTCCAGCTGCCTCTGGAACCTAGGCCGAGCATATTGCTGAGGAACGGG5185...7151; 1...5187TACAAGGTGCCAGAGGATTGGGTCTGGTGGACAAGAAACAAGACTTGTGGTCACAATTGGC5249...7151; 1...5194TGCCAGAGGATTGGGTCTGGTGGACAAGAAACAAGACTTGTGGTCACAATTGGCCTCTGGC5256...7151; 1...5199GAGGATTGGGTCTGGTGGACAAGAAACAAGACTTGTGGTCACAATTGGCCTCTGGCCTTGG5261...7151; 1...5260AGAAAGCTGTAAATCTTGTCTGAAGCAGAGACTATAAAGAAGTTTCTCCCTGCTGTCAAGG5322...7151; 1...5409CTGTAGCCCGTAGTCACTTGTGCAGTGAGGACATCTTTTTAAATTTAAAAAAAAAAAAAAA5471...7151; 1...5559AAAGGTAGGTATGTAAATGTTCATCCTAAGACAACCATTCCAAAAGCAGGTATCTGGCCAA5621...7151; 1...5995TAATCAGGAGTTGATGATCCCATGAGCAGGACCGCCTCCATGATTGGGGAGCATGCACTTG6057...7151; 1...6077AAGATAGGTTTGTGGAGTGGCACCGACAGGACTGTGATTGTGTGTGGGCCTGCCCCACATT6139...7151; 1...6202AACACTGTTCTGGATGAGAGATGAGAGCAGACCGGCTTCTCCCCATCAGTGCATTGTGCCT6264...7151; 1...6908CGGCCCTCACCCTGCCTGGCACGTGCAGAGACCCCAGCCACTCTGTGTGGGCAGGGTGCTG6970...7151; 1...6944GCCACTCTGTGTGGGCAGGGTGCTGTCAAGACCAGACCTCTTGGGGGGGTAGGGGCGGGGG7006...7151; 1...6949TCTGTGTGGGCAGGGTGCTGTCAAGACCAGACCTCTTGGGGGGGTAGGGGCGGGGGGGTGG7011...7151;	chr3:9439410-9439411_+; chr3:9439656-9439657_+; chr3:9466159-9466160_+; chr3:9466183-9466184_+; chr3:9476534-9476535_+; chr3:9476554-9476555_+; chr3:9477521-9477522_+; chr3:9477526-9477527_+; chr3:9482204-9482205_+; chr3:9482211-9482212_+; chr3:9482273-9482274_+; chr3:9482309-9482310_+; chr3:9482323-9482324_+; chr3:9482356-9482357_+; chr3:9486766-9486767_+; chr3:9486809-9486810_+; chr3:9486858-9486859_+; chr3:9487347-9487348_+; chr3:9487363-9487364_+; chr3:9487404-9487405_+; chr3:9488779-9488780_+; chr3:9488819-9488820_+; chr3:9488862-9488863_+; chr3:9488880-9488881_+; chr3:9488886-9488887_+; chr3:9489386-9489387_+; chr3:9489456-9489457_+; chr3:9489473-9489474_+; chr3:9489583-9489584_+; chr3:9489598-9489599_+; chr3:9489681-9489682_+; chr3:9490177-9490178_+; chr3:9490226-9490227_+; chr3:9495543-9495544_+; chr3:9512158-9512159_+; chr3:9512216-9512217_+; chr3:9512245-9512246_+; chr3:9512270-9512271_+; chr3:9512283-9512284_+; chr3:9512312-9512313_+; chr3:9512319-9512320_+; chr3:9512332-9512333_+; chr3:9512338-9512339_+; chr3:9512352-9512353_+; chr3:9512411-9512412_+; chr3:9512507-9512508_+; chr3:9512524-9512525_+; chr3:9512593-9512594_+; chr3:9514948-9514949_+; chr3:9515087-9515088_+; chr3:9515194-9515195_+; chr3:9516260-9516261_+; chr3:9516751-9516752_+; chr3:9516777-9516778_+; chr3:9517190-9517191_+; chr3:9517237-9517238_+; chr3:9517271-9517272_+; chr3:9517285-9517286_+; chr3:9517293-9517294_+; chr3:9517371-9517372_+; chr3:9517394-9517395_+; chr3:9517431-9517432_+; chr3:9517498-9517499_+; chr3:9517506-9517507_+; chr3:9517547-9517548_+; chr3:9517575-9517576_+; chr3:9517599-9517600_+; chr3:9517607-9517608_+; chr3:9517754-9517755_+; chr3:9517765-9517766_+; chr3:9517794-9517795_+; chr3:9517799-9517800_+; chr3:9517841-9517842_+; chr3:9517905-9517906_+; chr3:9517912-9517913_+; chr3:9517917-9517918_+; chr3:9517978-9517979_+; chr3:9518127-9518128_+; chr3:9518277-9518278_+; chr3:9518713-9518714_+; chr3:9518795-9518796_+; chr3:9518920-9518921_+; chr3:9519626-9519627_+; chr3:9519662-9519663_+; chr3:9519667-9519668_+	9439410.0; 9439656.0; 9466159.0; 9466183.0; 9476534.0; 9476554.0; 9477521.0; 9477526.0; 9482204.0; 9482211.0; 9482273.0; 9482309.0; 9482323.0; 9482356.0; 9486766.0; 9486809.0; 9486858.0; 9487347.0; 9487363.0; 9487404.0; 9488779.0; 9488819.0; 9488862.0; 9488880.0; 9488886.0; 9489386.0; 9489456.0; 9489473.0; 9489583.0; 9489598.0; 9489681.0; 9490177.0; 9490226.0; 9495543.0; 9512158.0; 9512216.0; 9512245.0; 9512270.0; 9512283.0; 9512312.0; 9512319.0; 9512332.0; 9512338.0; 9512352.0; 9512411.0; 9512507.0; 9512524.0; 9512593.0; 9514948.0; 9515087.0; 9515194.0; 9516260.0; 9516751.0; 9516777.0; 9517190.0; 9517237.0; 9517271.0; 9517285.0; 9517293.0; 9517371.0; 9517394.0; 9517431.0; 9517498.0; 9517506.0; 9517547.0; 9517575.0; 9517599.0; 9517607.0; 9517754.0; 9517765.0; 9517794.0; 9517799.0; 9517841.0; 9517905.0; 9517912.0; 9517917.0; 9517978.0; 9518127.0; 9518277.0; 9518713.0; 9518795.0; 9518920.0; 9519626.0; 9519662.0; 9519667.0	9439411.0; 9439657.0; 9466160.0; 9466184.0; 9476535.0; 9476555.0; 9477522.0; 9477527.0; 9482205.0; 9482212.0; 9482274.0; 9482310.0; 9482324.0; 9482357.0; 9486767.0; 9486810.0; 9486859.0; 9487348.0; 9487364.0; 9487405.0; 9488780.0; 9488820.0; 9488863.0; 9488881.0; 9488887.0; 9489387.0; 9489457.0; 9489474.0; 9489584.0; 9489599.0; 9489682.0; 9490178.0; 9490227.0; 9495544.0; 9512159.0; 9512217.0; 9512246.0; 9512271.0; 9512284.0; 9512313.0; 9512320.0; 9512333.0; 9512339.0; 9512353.0; 9512412.0; 9512508.0; 9512525.0; 9512594.0; 9514949.0; 9515088.0; 9515195.0; 9516261.0; 9516752.0; 9516778.0; 9517191.0; 9517238.0; 9517272.0; 9517286.0; 9517294.0; 9517372.0; 9517395.0; 9517432.0; 9517499.0; 9517507.0; 9517548.0; 9517576.0; 9517600.0; 9517608.0; 9517755.0; 9517766.0; 9517795.0; 9517800.0; 9517842.0; 9517906.0; 9517913.0; 9517918.0; 9517979.0; 9518128.0; 9518278.0; 9518714.0; 9518796.0; 9518921.0; 9519627.0; 9519663.0; 9519668.0	+; +; +; +; +; +; +; +; +; +; +; +; +; +; +; +; +; +; +; +; +; +; +; +; +; +; +; +; +; +; +; +; +; +; +; +; +; +; +; +; +; +; +; +; +; +; +; +; +; +; +; +; +; +; +; +; +; +; +; +; +; +; +; +; +; +; +; +; +; +; +; +; +; +; +; +; +; +; +; +; +; +; +; +; +	AGACT; GGACA; GAACT; GGACT; AGACT; GGACA; GAACC; AAACC; AGACT; GGACT; GAACA; AAACC; AGACA; TAACA; AAACC; GAACT; AGACT; AGACA; AAACC; GAACC; AAACT; GAACA; AGACT; AGACA; AAACT; AAACT; GGACC; AGACT; AGACA; AAACA; AAACC; AAACA; AAACA; AGACA; AGACC; AGACC; TGACC; GGACC; AGACT; GGACA; AGACC; AAACT; AGACC; GGACA; GGACT; GAACA; AGACC; GAACC; AAACA; GAACT; AGACC; AGACT; AGACC; AGACA; GGACA; GGACA; GAACT; AGACC; AAACC; AGACT; GGACA; AAACA; GGACC; AGACT; GAACT; GAACT; AGACT; GGACT; AGACT; GGACT; AAACA; GAACT; GAACC; GGACA; AAACA; AGACT; AGACT; GGACA; AGACA; GGACC; GGACT; AGACC; AGACC; AGACC; AGACC	No; No; No; No; No; Yes; No; No; No; No; No; No; Yes; No; No; No; No; No; No; No; No; Yes; No; Yes; No; No; No; No; Yes; Yes; No; No; No; No; No; No; No; No; No; No; No; No; No; Yes; No; Yes; No; No; Yes; No; No; No; No; No; Yes; Yes; No; No; No; No; No; Yes; No; No; No; No; No; No; No; No; No; No; No; No; No; No; No; Yes; Yes; No; No; No; No; No; No	Refseq	7151	chr3:9439384-9519838:+	chr3	+	9439384	9519838	NA	ASHG19AP1B10116851611	protein_coding	CCTTAGTGCTCCTTGGCTCGAATTCTCTGCACTAGGGGAATGAGCAGGGGGAAGGTTATT
ENST00000430124	0.161284	-2.90604	0.626802	0.536042	0.84273	-4.65024	not_sig	ENST00000430124	MLN	NA	NA	NA	NA	NA	NA	NA	NA	NA	NA	Ensembl	566	chr6:33762450-33771788:-	chr6	-	33762450	33771788	motilin [Source:HGNC Symbol;Acc:HGNC:7141]	ASHG19AP1B12329828911	protein_coding	AGCTGGGCTTGGAAGGAAAACACCCTTTCCAAAGCAAATTCCCCTCCAGCAAATAAAGCA
ENST00000407079	-0.16858	-2.56724	-0.626771	0.536062	0.84273	-4.65024	not_sig	ENST00000407079	KLHL31	31; 82; 146; 208; 240; 313; 799; 857; 877; 904; 924; 1003; 1018; 1120; 1492	CDS; CDS; CDS; CDS; CDS; CDS; CDS; CDS; CDS; CDS; CDS; CDS; CDS; CDS; CDS	1905	1...0TGGCACCCAAAAAGAAGATTGTCAAAAAGAACAAAGGAGATATCAATGAGATGACTATAAT62...1905; 1...51TGACTATAATCGTAGAAGATAGCCCCCTAAACAAACTGAATGCTTTGAATGGGCTCCTAGA113...1905; 1...115AGGCAATGGCCTTAGCTGCATTTCTTCTGAACTAACAGATGCTTCTTATGGCCCCAACCTC177...1905; 1...177TGGAAGGTTTAAGTAAAATGCGGCAGGAGAACTTCCTATGTGACTTAGTCATTGGTACCAA239...1905; 1...209TTCCTATGTGACTTAGTCATTGGTACCAAAACCAAATCCTTTGATGTTCATAAGTCAGTCA271...1905; 1...282GTGAGTATTTTTACAACATCCTAAAAAAAGACCCGTCAATTCAGAGGGTGGATCTCAATGA344...1905; 1...768ATATTCGCTTTGGTACCATCTCTGCACAAGACCTGGTCAATTATGTTCAATCCGTACCAAG830...1905; 1...826AAGAATGATGCAAGATGCTGATTGTCACAGACTTCTCGTAGATGCTATGAACTACCACTTG888...1905; 1...846ATTGTCACAGACTTCTCGTAGATGCTATGAACTACCACTTGCTTCCATATCATCAAAACAC908...1905; 1...873TGAACTACCACTTGCTTCCATATCATCAAAACACATTGCAATCTAGGCGAACAAGAATCCG935...1905; 1...893TATCATCAAAACACATTGCAATCTAGGCGAACAAGAATCCGAGGTGGCTGCCGAGTCCTCG955...1905; 1...972CAGGCCTTACTGAGAAGTCCCTTAGCAGAGACATCTTGTATAGAGACCCTGAAAATGGATG1034...1905; 1...987AGTCCCTTAGCAGAGACATCTTGTATAGAGACCCTGAAAATGGATGGAGCAAGCTTACGGA1049...1905; 1...1089ATGGATTTCTTTATGTAGCCGGTGGTGAAGACCAGAATGATGCAAGAAATCAAGCCAAGCA1151...1905; 1...1461CGGCCAGCGACTCGTGGCAGGAGCTGCCGAACCTCAGCACACCCCGGGGCTGGCACTGCGC1523...1905;	chr6:53520038-53520039_-; chr6:53519987-53519988_-; chr6:53519923-53519924_-; chr6:53519861-53519862_-; chr6:53519829-53519830_-; chr6:53519756-53519757_-; chr6:53519270-53519271_-; chr6:53519212-53519213_-; chr6:53519192-53519193_-; chr6:53519165-53519166_-; chr6:53519145-53519146_-; chr6:53519066-53519067_-; chr6:53519051-53519052_-; chr6:53518949-53518950_-; chr6:53516807-53516808_-	53520038.0; 53519987.0; 53519923.0; 53519861.0; 53519829.0; 53519756.0; 53519270.0; 53519212.0; 53519192.0; 53519165.0; 53519145.0; 53519066.0; 53519051.0; 53518949.0; 53516807.0	53520039.0; 53519988.0; 53519924.0; 53519862.0; 53519830.0; 53519757.0; 53519271.0; 53519213.0; 53519193.0; 53519166.0; 53519146.0; 53519067.0; 53519052.0; 53518950.0; 53516808.0	-; -; -; -; -; -; -; -; -; -; -; -; -; -; -	GAACA; AAACA; GAACT; GAACT; AAACC; AGACC; AGACC; AGACT; GAACT; AAACA; GAACA; AGACA; AGACC; AGACC; GAACC	No; No; No; No; No; No; No; No; No; No; No; No; No; No; No	Ensembl	1905	chr6:53516396-53520070:-	chr6	-	53516396	53520070	kelch like family member 31 [Source:HGNC Symbol;Acc:HGNC:21353]	ASHG19AP1B11551134311	protein_coding	GCAGTCAGCAATTTCTGCAGATACGATCCCCGCTTCAACACCTGGATACACCTGGCCAGC
ENST00000492989	-0.190756	-3.85592	-0.626714	0.536098	0.84273	-4.65025	not_sig	ENST00000492989	KHDRBS1	64; 301; 317; 334; 406; 457; 464; 532; 803; 870; 927; 975; 1013; 1060; 1082; 1137	CDS; CDS; CDS; CDS; CDS; CDS; CDS; CDS; CDS; CDS; CDS; CDS; CDS; CDS; CDS; CDS	1215	1...33GCCGGTCTTCGGGCCGTAGCGGCTCCATGGACCCCTCCGGTGCCCACCCCTCGGTGCGTCA95...1215; 1...270CCACAGCCTCGGTCAAGATGGAGCCAGAGAACAAGTACCTGCCCGAACTCATGGCCGAGAA332...1215; 1...286GATGGAGCCAGAGAACAAGTACCTGCCCGAACTCATGGCCGAGAAGGACTCGCTCGACCCG348...1215; 1...303AGTACCTGCCCGAACTCATGGCCGAGAAGGACTCGCTCGACCCGTCCTTCACTCACGCCAT365...1215; 1...375CGGCAGAAATTGAGAAGATTCAGAAAGGAGACTCAAAAAAGGATGATGAGGAGAATTACTT437...1215; 1...426AGAATTACTTGGATTTATTTTCTCATAAGAACATGAAACTGAAAGAGCGAGTGCTGATACC488...1215; 1...433CTTGGATTTATTTTCTCATAAGAACATGAAACTGAAAGAGCGAGTGCTGATACCTGTCAAG495...1215; 1...501CCAAGGAGGAAGAGCTGCGCAAAGGTGGAGACCCCAAATATGCCCACTTGAATATGGATCT563...1215; 1...772ACCACCTGTTCCCAGGGGCCGTGGTGTTGGACCACCTCGGGGGGCTTTGGTACGTGGTACA834...1215; 1...839AGGGGAGCCATCACCAGAGGTGCCACTGTGACTCGAGGCGTGCCACCCCCACCTACTGTGA901...1215; 1...896GTGAGGGGTGCTCCAGCACCAAGAGCACGGACAGCGGGCATCCAGAGGATACCTTTGCCTC958...1215; 1...944ATACCTTTGCCTCCACCTCCTGCACCAGAAACATATGAAGAATATGGATATGATGATACAT1006...1215; 1...982AGAATATGGATATGATGATACATACGCAGAACAAAGTTACGAAGGCTACGAAGGCTATTAC1044...1215; 1...1029ACGAAGGCTATTACAGCCAGAGTCAAGGGGACTCAGAATATTATGACTATGGACATGGGGA1091...1215; 1...1051TCAAGGGGACTCAGAATATTATGACTATGGACATGGGGAGGTTCAAGATTCTTATGAAGCT1113...1215; 1...1106GAAGCTTATGGCCAGGACGACTGGAATGGGACCAGGCCGTCGCTGAAGGCCCCTCCTGCTA1168...1215;	chr1:32479660-32479661_+; chr1:32479897-32479898_+; chr1:32479913-32479914_+; chr1:32479930-32479931_+; chr1:32495922-32495923_+; chr1:32495973-32495974_+; chr1:32495980-32495981_+; chr1:32498813-32498814_+; chr1:32503450-32503451_+; chr1:32503517-32503518_+; chr1:32503574-32503575_+; chr1:32503622-32503623_+; chr1:32504175-32504176_+; chr1:32505117-32505118_+; chr1:32505139-32505140_+; chr1:32508147-32508148_+	32479660.0; 32479897.0; 32479913.0; 32479930.0; 32495922.0; 32495973.0; 32495980.0; 32498813.0; 32503450.0; 32503517.0; 32503574.0; 32503622.0; 32504175.0; 32505117.0; 32505139.0; 32508147.0	32479661.0; 32479898.0; 32479914.0; 32479931.0; 32495923.0; 32495974.0; 32495981.0; 32498814.0; 32503451.0; 32503518.0; 32503575.0; 32503623.0; 32504176.0; 32505118.0; 32505140.0; 32508148.0	+; +; +; +; +; +; +; +; +; +; +; +; +; +; +; +	GGACC; GAACA; GAACT; GGACT; AGACT; GAACA; AAACT; AGACC; GGACC; TGACT; GGACA; AAACA; GAACA; GGACT; GGACA; GGACC	No; No; No; No; No; Yes; No; No; No; No; Yes; Yes; No; No; No; No	Ensembl	1215	chr1:32479597-32508225:+	chr1	+	32479597	32508225	KH RNA binding domain containing, signal transduction associated 1 [Source:HGNC Symbol;Acc:HGNC:18116]	ASHG19AP1B10637128511	protein_coding	TGCTGATACCTGTCAAGCAGTATCCCAAGGAGGAAGAGCTGCGCAAAGGTGGAGACCCCA
ENST00000378470	-0.136958	-2.73504	-0.626665	0.53613	0.84273	-4.65025	not_sig	ENST00000378470	FAM107B	261; 300; 325; 343; 362; 372; 394; 432; 474; 571; 647; 700; 794; 851; 913; 927; 932; 937; 950; 960; 978; 1041; 1074; 1166; 1505; 1648; 1789; 1864; 1946; 1981; 2511; 2545	5'UTR; CDS; CDS; CDS; CDS; CDS; CDS; CDS; CDS; CDS; CDS; 3'UTR; 3'UTR; 3'UTR; 3'UTR; 3'UTR; 3'UTR; 3'UTR; 3'UTR; 3'UTR; 3'UTR; 3'UTR; 3'UTR; 3'UTR; 3'UTR; 3'UTR; 3'UTR; 3'UTR; 3'UTR; 3'UTR; 3'UTR; 3'UTR	3316	1...230ACAGCCCACCTGAGGATATTGACCATAAGGACTCATATCTCATTACAAGAAGCATCATGGC292...3316; 1...269TCATTACAAGAAGCATCATGGCCGAGCCAGACTACATAGAAGATGACAATCCTGAACTCAT331...3316; 1...294GCCAGACTACATAGAAGATGACAATCCTGAACTCATTAGGCCTCAGAAACTGATCAATCCT356...3316; 1...312TGACAATCCTGAACTCATTAGGCCTCAGAAACTGATCAATCCTGTAAAAACCTCCCGGAAC374...3316; 1...331AGGCCTCAGAAACTGATCAATCCTGTAAAAACCTCCCGGAACCATCAAGATCTTCACAGAG393...3316; 1...341AACTGATCAATCCTGTAAAAACCTCCCGGAACCATCAAGATCTTCACAGAGAACTTCTTAT403...3316; 1...363CTCCCGGAACCATCAAGATCTTCACAGAGAACTTCTTATGAATCAAAAAAGGGGTCTTGCT425...3316; 1...401TGAATCAAAAAAGGGGTCTTGCTCCTCAGAACAAACCAGAATTGCAGAAGGTGATGGAAAA463...3316; 1...443TGCAGAAGGTGATGGAAAAAAGAAAACGAGACCAAGTAATAAAGCAGAAGGAAGAAGAAGC505...3316; 1...540AAAACGGCAGCAGAAGTTGGAGCAGCTTGAACTTGAGAAGCAGAAATTGCAAGAAGAGCAA602...3316; 1...616TTTGTGAAGGTGAAAGGCAATCTCAGGAGAACAGGCCAAGAAGTCGCCCAAGCCCAGGAGT678...3316; 1...669CCAGGAGTCCTAGGCTGAGGCTGCACCAAGACCTCGTGTGTCACCCCACAGAGCTGTCTGT731...3316; 1...763GGAGAATATTTCAGCCAGCAGAGAATTTTGACTTGCAGTAGGATTTGGTTTGATTTTCCTA825...3316; 1...820CCTACGATCTGGGTGGATGCCTTGCCTGTGACAGTTGCAGTTCCTATTCGCCAAATGAAGG882...3316; 1...882CAGTGCCCCGCACGTAAGTTGGAATGATGGACCTGTGTTCAGAGACTTAACAGAACCAACA944...3316; 1...896TAAGTTGGAATGATGGACCTGTGTTCAGAGACTTAACAGAACCAACAAGCAAAACAAGTGA958...3316; 1...901TGGAATGATGGACCTGTGTTCAGAGACTTAACAGAACCAACAAGCAAAACAAGTGAGAACA963...3316; 1...906TGATGGACCTGTGTTCAGAGACTTAACAGAACCAACAAGCAAAACAAGTGAGAACAGGAAA968...3316; 1...919TTCAGAGACTTAACAGAACCAACAAGCAAAACAAGTGAGAACAGGAAAAAGGAAGAGGACA981...3316; 1...929TAACAGAACCAACAAGCAAAACAAGTGAGAACAGGAAAAAGGAAGAGGACACTGGAATCAA991...3316; 1...947AAACAAGTGAGAACAGGAAAAAGGAAGAGGACACTGGAATCAATTCTTGAGAGTTGCACTA1009...3316; 1...1010TGGTTTTTCTTCCATTCCAAGTTTCGTGGGACCCAGAGCCTTTTTTCTTTTAAAAGCTAAA1072...3316; 1...1043CAGAGCCTTTTTTCTTTTAAAAGCTAAAAAACAAGTGTTTAATTCCTCTTTTTGTTATCTG1105...3316; 1...1135TAATCTGTTCACTCACTGTAAATTTTGAGGACCCAGAATTGTCTTGTTTAATTTATACTTT1197...3316; 1...1474GAATAACCTTCCAGTCCCTTAGAGAGTGGAACTAGTCCATATAACCCAGCTTCAGTAGCAA1536...3316; 1...1617TCTAGGCATTCTAATGTGAAATAAGTGTAGACTGCTGTCAAGGAGGCTTCATCAGAAGATG1679...3316; 1...1758CTTTATCTTTGTTTTTCCTTGTGAAGAAAGACTTTCACCACTGTCTGAGTGATGATGCTGT1820...3316; 1...1833TCGATGACTACTATATTGCATCTCTCAGGAACAGCTGATGGGAAGGGAGGGGCTGCTGAGT1895...3316; 1...1915ACGCTCCTCAGAGAGGGGGCCGAGTTACAGACAGCAGCCGCATTCTCATGCAAAATTAGTT1977...3316; 1...1950AGCCGCATTCTCATGCAAAATTAGTTTTAAACTGCTAGTGTGGGCATCGGTACCTTTTGCC2012...3316; 1...2480TTGACTGGAATTCTTTCTTTGTGTCTGTGGACTAGCGATGCTGTTTGTAAAATGAAGATTC2542...3316; 1...2514GCGATGCTGTTTGTAAAATGAAGATTCGGGACTGGCTCATATCTTTTTATCTAACTAGATG2576...3316;	chr10:14572483-14572484_-; chr10:14572444-14572445_-; chr10:14572419-14572420_-; chr10:14572401-14572402_-; chr10:14572382-14572383_-; chr10:14572372-14572373_-; chr10:14572350-14572351_-; chr10:14564000-14564001_-; chr10:14563958-14563959_-; chr10:14563299-14563300_-; chr10:14563223-14563224_-; chr10:14563170-14563171_-; chr10:14563076-14563077_-; chr10:14563019-14563020_-; chr10:14562957-14562958_-; chr10:14562943-14562944_-; chr10:14562938-14562939_-; chr10:14562933-14562934_-; chr10:14562920-14562921_-; chr10:14562910-14562911_-; chr10:14562892-14562893_-; chr10:14562829-14562830_-; chr10:14562796-14562797_-; chr10:14562704-14562705_-; chr10:14562365-14562366_-; chr10:14562222-14562223_-; chr10:14562081-14562082_-; chr10:14562006-14562007_-; chr10:14561924-14561925_-; chr10:14561889-14561890_-; chr10:14561359-14561360_-; chr10:14561325-14561326_-	14572483.0; 14572444.0; 14572419.0; 14572401.0; 14572382.0; 14572372.0; 14572350.0; 14564000.0; 14563958.0; 14563299.0; 14563223.0; 14563170.0; 14563076.0; 14563019.0; 14562957.0; 14562943.0; 14562938.0; 14562933.0; 14562920.0; 14562910.0; 14562892.0; 14562829.0; 14562796.0; 14562704.0; 14562365.0; 14562222.0; 14562081.0; 14562006.0; 14561924.0; 14561889.0; 14561359.0; 14561325.0	14572484.0; 14572445.0; 14572420.0; 14572402.0; 14572383.0; 14572373.0; 14572351.0; 14564001.0; 14563959.0; 14563300.0; 14563224.0; 14563171.0; 14563077.0; 14563020.0; 14562958.0; 14562944.0; 14562939.0; 14562934.0; 14562921.0; 14562911.0; 14562893.0; 14562830.0; 14562797.0; 14562705.0; 14562366.0; 14562223.0; 14562082.0; 14562007.0; 14561925.0; 14561890.0; 14561360.0; 14561326.0	-; -; -; -; -; -; -; -; -; -; -; -; -; -; -; -; -; -; -; -; -; -; -; -; -; -; -; -; -; -; -; -	GGACT; AGACT; GAACT; AAACT; AAACC; GAACC; GAACT; GAACA; AGACC; GAACT; GAACA; AGACC; TGACT; TGACA; GGACC; AGACT; TAACA; GAACC; AAACA; GAACA; GGACA; GGACC; AAACA; GGACC; GAACT; AGACT; AGACT; GAACA; AGACA; AAACT; GGACT; GGACT	No; No; No; No; No; No; No; No; No; No; Yes; No; No; No; No; No; No; No; No; No; No; No; No; No; No; No; No; No; No; No; No; No	Ensembl	3316	chr10:14560556-14590669:-	chr10	-	14560556	14590669	family with sequence similarity 107 member B [Source:HGNC Symbol;Acc:HGNC:23726]	ASHG19AP1B14233953711	protein_coding	CCGGGGGCTTCTGGGAGTGCCTGCCTTCGCAGCTGGAGAGAGCCCTCCTCAGGGGCTGTC
ENCT00000401115	-0.146834	2.76785	-0.626401	0.536301	0.84294	-4.65028	not_sig	ENCT00000401115	CATG00000092679.1	NA	NA	NA	NA	NA	NA	NA	NA	NA	NA	FANTOM5CAT	942	chr7:75368651-75369592:+	chr7	+	75368651	75369592	At least 1 of the 10 top ranked transcript is CPAT coding and max ORF size >=300, NOT annotated as nonCoding in GENCODE	ASHG19AP1B12902143811	protein_coding	CCCACCCAGCTCCCAGGCTTCCCCGTCCTGCACTTCTCCATTCTGCCCCTGCCCATGCCC
ENST00000357394	-0.206321	-3.14252	-0.626277	0.536381	0.842989	-4.65029	not_sig	ENST00000357394	ERGIC3	105; 115; 129; 341; 359; 457; 463; 472; 583; 697; 835; 853; 862; 986; 1110; 1218	CDS; CDS; CDS; CDS; CDS; CDS; CDS; CDS; CDS; CDS; CDS; CDS; CDS; CDS; CDS; CDS	1357	1...74AAGCTGAAGCAGTTCGATGCCTACCCCAAGACTTTGGAGGACTTCCGGGTCAAGACCTGCG136...1357; 1...84AGTTCGATGCCTACCCCAAGACTTTGGAGGACTTCCGGGTCAAGACCTGCGGGGGCGCCAC146...1357; 1...98CCCAAGACTTTGGAGGACTTCCGGGTCAAGACCTGCGGGGGCGCCACCGTGACCATTGTCA160...1357; 1...310GAGTATTGATGCCATGGATGTGGCCGGAGAACAGCAGCTGGATGTGGAACACAACCTGTTC372...1357; 1...328TGTGGCCGGAGAACAGCAGCTGGATGTGGAACACAACCTGTTCAAGCAACGACTAGATAAA390...1357; 1...426AGCTTGGGAAAGTCGAGGTGACGGTGTTTGACCCTGACTCCCTGGACCCTGATCGCTGTGA488...1357; 1...432GGAAAGTCGAGGTGACGGTGTTTGACCCTGACTCCCTGGACCCTGATCGCTGTGAGAGCTG494...1357; 1...441AGGTGACGGTGTTTGACCCTGACTCCCTGGACCCTGATCGCTGTGAGAGCTGCTATGGTGC503...1357; 1...552CATATCGCCGTAGAGGCTGGGCCTTCAAGAACCCAGATACTATTGAGCAGTGCCGGCGAGA614...1357; 1...666GCTTCTTGGAAGTCAATAAGGTGGCCGGAAACTTCCACTTTGCCCCTGGGAAGAGCTTCCA728...1357; 1...804ACTACATCCAGCACCTGTCATTTGGGGAGGACTATCCAGGCATTGTGAACCCCCTGGACCA866...1357; 1...822CATTTGGGGAGGACTATCCAGGCATTGTGAACCCCCTGGACCACACCAATGTCACTGCGCC884...1357; 1...831AGGACTATCCAGGCATTGTGAACCCCCTGGACCACACCAATGTCACTGCGCCCCAAGCCTC893...1357; 1...955ACTGAGGACAAATCAGTTCTCTGTGACCAGACATGAGAAGGTTGCCAATGGGCTGTTGGGC1017...1357; 1...1079GAGAAGCACAGGTCCTTCACCCACTTCCTGACAGGTGTGTGCGCCATCATTGGGGGCATGT1141...1357; 1...1187GCCATCCAGAAGAAAATTGATCTAGGGAAGACAACGTAGTCACCCTCGGTGCTTCCTCTGT1249...1357;	chr20:34129891-34129892_+; chr20:34129901-34129902_+; chr20:34129915-34129916_+; chr20:34130604-34130605_+; chr20:34130622-34130623_+; chr20:34135192-34135193_+; chr20:34135198-34135199_+; chr20:34135207-34135208_+; chr20:34136323-34136324_+; chr20:34136570-34136571_+; chr20:34143846-34143847_+; chr20:34143864-34143865_+; chr20:34143873-34143874_+; chr20:34144775-34144776_+; chr20:34144983-34144984_+; chr20:34145266-34145267_+	34129891.0; 34129901.0; 34129915.0; 34130604.0; 34130622.0; 34135192.0; 34135198.0; 34135207.0; 34136323.0; 34136570.0; 34143846.0; 34143864.0; 34143873.0; 34144775.0; 34144983.0; 34145266.0	34129892.0; 34129902.0; 34129916.0; 34130605.0; 34130623.0; 34135193.0; 34135199.0; 34135208.0; 34136324.0; 34136571.0; 34143847.0; 34143865.0; 34143874.0; 34144776.0; 34144984.0; 34145267.0	+; +; +; +; +; +; +; +; +; +; +; +; +; +; +; +	AGACT; GGACT; AGACC; GAACA; GAACA; TGACC; TGACT; GGACC; GAACC; AAACT; GGACT; GAACC; GGACC; AGACA; TGACA; AGACA	No; No; No; No; No; No; No; No; No; No; No; No; No; No; No; Yes	Ensembl	1357	chr20:34129787-34145405:+	chr20	+	34129787	34145405	ERGIC and golgi 3 [Source:HGNC Symbol;Acc:HGNC:15927]	ASHG19AP1B10412312411	protein_coding	CTTCCACTTTGCCCCTGGGAAGAGCTTCCAGCAGTCCCATGTGCACGTACATGCTGTGGA
ENST00000618773	-0.169505	-3.90935	-0.626237	0.536407	0.842989	-4.6503	not_sig	ENST00000618773	UCHL3	268; 289; 347; 379; 416; 437; 445; 465; 474; 567; 596; 617; 805; 907	CDS; CDS; CDS; CDS; CDS; CDS; CDS; CDS; CDS; CDS; CDS; CDS; CDS; 3'UTR	1050	1...237ATTCGTTGATGTATATGGAATGGATCCTGAACTCCTTAGCATGGTACCAAGACCAGTCTGT299...1050; 1...258GGATCCTGAACTCCTTAGCATGGTACCAAGACCAGTCTGTGCAGTCTTACTTCTCTTTCCT320...1050; 1...316CCTATTACAGAAAAGTATGAAGTATTCAGAACAGAAGAGGAAGAAAAAATAAAATCTCAGG378...1050; 1...348AGAAGAGGAAGAAAAAATAAAATCTCAGGGACAAGATGTTACATCATCAGTATATTTCATG410...1050; 1...385GTTACATCATCAGTATATTTCATGAAGCAAACAATCAGCAATGCCTGTGGAACAATTGGAC447...1050; 1...406ATGAAGCAAACAATCAGCAATGCCTGTGGAACAATTGGACTGATTCATGCTATTGCAAACA468...1050; 1...414AACAATCAGCAATGCCTGTGGAACAATTGGACTGATTCATGCTATTGCAAACAATAAAGAC476...1050; 1...434GAACAATTGGACTGATTCATGCTATTGCAAACAATAAAGACAAGATGCACTTTGAATCTGG496...1050; 1...443GACTGATTCATGCTATTGCAAACAATAAAGACAAGATGCACTTTGAATCTGGATCAACCTT505...1050; 1...536GCCCTGAAGAACGAGCCAGATACCTGGAGAACTATGATGCCATCCGAGTTACTCATGAGAC598...1050; 1...565AACTATGATGCCATCCGAGTTACTCATGAGACCAGTGCCCATGAAGGTCAGACTGAGGCAC627...1050; 1...586ACTCATGAGACCAGTGCCCATGAAGGTCAGACTGAGGCACCAAGTATAGATGAGAAAGTAG648...1050; 1...774CAAGAAGTTTATGGAGCGCGACCCTGATGAACTAAGATTTAATGCGATTGCTCTTTCTGCA836...1050; 1...876TTGCAACTAAATTTTCTCTGCCATACACTAACTCAAAAATTTTGATATTTTCATTAACTTG938...1050;	chr13:76134953-76134954_+; chr13:76134974-76134975_+; chr13:76140845-76140846_+; chr13:76140877-76140878_+; chr13:76140914-76140915_+; chr13:76140935-76140936_+; chr13:76140943-76140944_+; chr13:76140963-76140964_+; chr13:76140972-76140973_+; chr13:76141440-76141441_+; chr13:76143616-76143617_+; chr13:76143637-76143638_+; chr13:76179911-76179912_+; chr13:76180013-76180014_+	76134953.0; 76134974.0; 76140845.0; 76140877.0; 76140914.0; 76140935.0; 76140943.0; 76140963.0; 76140972.0; 76141440.0; 76143616.0; 76143637.0; 76179911.0; 76180013.0	76134954.0; 76134975.0; 76140846.0; 76140878.0; 76140915.0; 76140936.0; 76140944.0; 76140964.0; 76140973.0; 76141441.0; 76143617.0; 76143638.0; 76179912.0; 76180014.0	+; +; +; +; +; +; +; +; +; +; +; +; +; +	GAACT; AGACC; GAACA; GGACA; AAACA; GAACA; GGACT; AAACA; AGACA; GAACT; AGACC; AGACT; GAACT; TAACT	No; No; Yes; Yes; No; No; No; Yes; Yes; No; No; No; No; No	Ensembl	1050	chr13:76123616-76180156:+	chr13	+	76123616	76180156	ubiquitin C-terminal hydrolase L3 [Source:HGNC Symbol;Acc:HGNC:12515]	ASHG19AP1B10409746411	protein_coding	GGGTGAGAGGCCCGTTTCTTAAACAATTAGGTCTACATCCTAACTGGCAATTCGTTGATG
ENST00000542557	-0.135262	-0.111876	-0.625997	0.536561	0.843038	-4.65032	not_sig	ENST00000542557	PTPRO	2441; 2475; 2531	3'UTR; 3'UTR; 3'UTR	2946	1...2410TTCAGAAGAGTGTCAAGTTGGACTCTTTGAACTCTGTTGCTGTCTGAGCAATCGTGGTGCC2472...2946; 1...2444TGTTGCTGTCTGAGCAATCGTGGTGCCTAGACTTTGCATTCCTTGTTCTGTTGACCTGCAT2506...2946; 1...2500TGCATACATGTGAGAGCTATTTCTTTAAGAACTATATAGGCTGTGAAAACGCACTTTCTTT2562...2946;	chr12:15749828-15749829_+; chr12:15749862-15749863_+; chr12:15749918-15749919_+	15749828.0; 15749862.0; 15749918.0	15749829.0; 15749863.0; 15749919.0	+; +; +	GAACT; AGACT; GAACT	No; No; No	Ensembl	2946	chr12:15699286-15750333:+	chr12	+	15699286	15750333	protein tyrosine phosphatase, receptor type O [Source:HGNC Symbol;Acc:HGNC:9678]	ASHG19AP1B11688680011	protein_coding	TCCTAGTTCAGAATCCGGAGCAGAGAGGACATGATGTGCGCCCATCCTCCCTTGCTTCCA
MICT00000053524	-0.128895	-1.99342	-0.62599	0.536566	0.843038	-4.65032	not_sig	MICT00000053524	CATG00000001397.1	NA	NA	NA	NA	NA	NA	NA	NA	NA	NA	FANTOM5CAT	3106	chr11:3448577-3457387:+	chr11	+	3448577	3457387	At least 1 of the 10 top ranked transcript is CPAT coding and max ORF size >=300, NOT annotated as nonCoding in GENCODE	ASHG19AP1B10144531411	protein_coding	TGGTTCCCTGGGAAGTTTTCCATCTAGCCGCCAATAGGGTTTCTCTCTCTGCCACCCAGG
ENST00000508835	-0.185204	-2.84155	-0.625906	0.53662	0.843038	-4.65033	not_sig	ENST00000508835	SLC41A3	248; 1063; 1071; 1213; 1298; 1310; 1319	CDS; CDS; CDS; CDS; CDS; CDS; CDS	1480	1...217ATCCAGACTCTCCACAGCTGCCAACACTGGACAAATTGATGACCCCCAGGAGCAGCACAGA279...1480; 1...1032TCTACCTGGTGGAGGGTCAGTCAGTCATAAACAGCCAGACCTTTGTGGTGCTCTACCTGCT1094...1480; 1...1040GTGGAGGGTCAGTCAGTCATAAACAGCCAGACCTTTGTGGTGCTCTACCTGCTGGCAGGCC1102...1480; 1...1182ACTGCATCCCCTACCTTACAGGGCTGGGGGACCTGCTCGGTACTGGCCTCCTGGCACTCTG1244...1480; 1...1267GAGCAAGGCAGAGCTGGGTGGCATCTCAGAACTGGCATCTGGACCTCCCTAACTGGGCCCC1329...1480; 1...1279GCTGGGTGGCATCTCAGAACTGGCATCTGGACCTCCCTAACTGGGCCCCGCTGGTCCCATT1341...1480; 1...1288CATCTCAGAACTGGCATCTGGACCTCCCTAACTGGGCCCCGCTGGTCCCATTTGCTCATTA1350...1480;	chr3:125752509-125752510_-; chr3:125727620-125727621_-; chr3:125727612-125727613_-; chr3:125725964-125725965_-; chr3:125725879-125725880_-; chr3:125725867-125725868_-; chr3:125725858-125725859_-	125752509.0; 125727620.0; 125727612.0; 125725964.0; 125725879.0; 125725867.0; 125725858.0	125752510.0; 125727621.0; 125727613.0; 125725965.0; 125725880.0; 125725868.0; 125725859.0	-; -; -; -; -; -; -	GGACA; AAACA; AGACC; GGACC; GAACT; GGACC; TAACT	No; No; No; No; No; No; No	Ensembl	1480	chr3:125725699-125820400:-	chr3	-	125725699	125820400	solute carrier family 41 member 3 [Source:HGNC Symbol;Acc:HGNC:31046]	ASHG19AP1B13117382011	protein_coding	TCTTCCCCTTTCCATAATTCTCCTGAAAGTGTAAGCACTGGCCTGTGTTTGTGGAGGTGA
ENST00000331256	-0.13469	0.230375	-0.625906	0.536621	0.843038	-4.65033	not_sig	ENST00000331256	ACP7	NA	NA	NA	NA	NA	NA	NA	NA	NA	NA	Ensembl	2966	chr19:39574945-39602133:+	chr19	+	39574945	39602133	acid phosphatase 7, tartrate resistant (putative) [Source:HGNC Symbol;Acc:HGNC:33781]	ASHG19AP1B12999057211	protein_coding	CGGCGCCCCCGAGGCACCTGGATAACCACCCATCTTGAAGGAGACCTCCCTGCCCTGCCT
MICT00000351466	-0.12175	-0.486698	-0.625871	0.536643	0.843038	-4.65033	not_sig	MICT00000351466	CATG00000100867.1	NA	NA	NA	NA	NA	NA	NA	NA	NA	NA	FANTOM5CAT	9828	chr8:129335377-129359823:+	chr8	+	129335377	129359823	At least 1 of the 10 top ranked transcript is CPAT coding and max ORF size >=300, NOT annotated as nonCoding in GENCODE	ASHG19AP1B10031186111	protein_coding	ACCCTTGGCTGCTTCCGGACACCTTACCTTCTCCTGTCCTTAGTTCTCAAACGTGTGGGA
ENST00000530811	-0.119184	-3.16154	-0.625841	0.536663	0.843038	-4.65034	not_sig	ENST00000530811	PUS3	65; 71; 76; 105; 126; 138; 158; 164; 196; 234; 296; 321; 343; 363; 394; 420; 476; 557; 588; 625; 716; 763; 825; 1120; 1149; 1154; 1182; 1240; 1292; 1311; 1384; 1400; 1441; 1498; 1519; 1538; 1623; 1746	CDS; CDS; CDS; CDS; CDS; CDS; CDS; CDS; CDS; CDS; CDS; CDS; CDS; CDS; CDS; CDS; CDS; CDS; CDS; CDS; CDS; CDS; CDS; CDS; CDS; CDS; CDS; CDS; CDS; CDS; CDS; CDS; CDS; 3'UTR; 3'UTR; 3'UTR; 3'UTR; 3'UTR	1792	1...34GTTGTCATATCATGGCTTATAATGACACAGACAGAAACCAGACTGAGAAGCTCCTAAAAAG96...1792; 1...40ATATCATGGCTTATAATGACACAGACAGAAACCAGACTGAGAAGCTCCTAAAAAGAGTACG102...1792; 1...45ATGGCTTATAATGACACAGACAGAAACCAGACTGAGAAGCTCCTAAAAAGAGTACGAGAAC107...1792; 1...74GACTGAGAAGCTCCTAAAAAGAGTACGAGAACTGGAGCAAGAGGTGCAAAGACTTAAAAAG136...1792; 1...95AGTACGAGAACTGGAGCAAGAGGTGCAAAGACTTAAAAAGGAACAGGCCAAAAATAAGGAG157...1792; 1...107GGAGCAAGAGGTGCAAAGACTTAAAAAGGAACAGGCCAAAAATAAGGAGGACTCAAACATT169...1792; 1...127TTAAAAAGGAACAGGCCAAAAATAAGGAGGACTCAAACATTAGAGAAAATTCAGCAGGAGC189...1792; 1...133AGGAACAGGCCAAAAATAAGGAGGACTCAAACATTAGAGAAAATTCAGCAGGAGCTGGAAA195...1792; 1...165ATTAGAGAAAATTCAGCAGGAGCTGGAAAAACTAAGCGTGCATTTGATTTCAGTGCTCATG227...1792; 1...203TGCATTTGATTTCAGTGCTCATGGCCGAAGACACGTAGCCCTAAGAATAGCCTATATGGGC265...1792; 1...265GGGGATACCAGGGCTTTGCTAGTCAGGAAAACACAAATAATACCATTGAAGAGAAACTGTT327...1792; 1...290GGAAAACACAAATAATACCATTGAAGAGAAACTGTTTGAAGCTCTAACCAAGACTCGACTA352...1792; 1...312GAAGAGAAACTGTTTGAAGCTCTAACCAAGACTCGACTAGTAGAAAGCAGACAGACATCCA374...1792; 1...332TCTAACCAAGACTCGACTAGTAGAAAGCAGACAGACATCCAACTATCACCGATGTGGGAGA394...1792; 1...363CAGACATCCAACTATCACCGATGTGGGAGAACAGATAAAGGAGTTAGTGCCTTTGGACAGG425...1792; 1...389GAGAACAGATAAAGGAGTTAGTGCCTTTGGACAGGTGATCTCACTTGACCTTCGCTCTCAG451...1792; 1...445CTCAGTTTCCAAGGGGCAGGGATTCCGAGGACTTTAATGTAAAAGAGGAGGCTAATGCTGC507...1792; 1...526CCCACATTCTCAATCGGGTACTCCCTCCAGACATCCGTATATTGGCCTGGGCCCCTGTAGA588...1792; 1...557CATCCGTATATTGGCCTGGGCCCCTGTAGAACCAAGCTTCAGTGCTAGGTTCAGCTGCCTT619...1792; 1...594TTCAGTGCTAGGTTCAGCTGCCTTGAGCGGACTTACCGCTATTTTTTCCCTCGTGCTGATT656...1792; 1...685AGAAGTATGTTGGCACCCATGATTTCAGGAACTTGTGTAAAATGGATGTAGCCAACGGTGT747...1792; 1...732GTAGCCAACGGTGTGATTAATTTTCAGAGGACTATTCTATCTGCTCAAGTACAGCTAGTGG794...1792; 1...794CCAGAGCCCAGGTGAGGGGAGATGGCAAGAACCTTTCCAGTTATGTCAGTTTGAAGTGACT856...1792; 1...1089CAACAACTGTGGGCTAATCATGCTGTCAAAACTCACATGTTGTATAGTATGCTACAAGGAC1151...1792; 1...1118AACTCACATGTTGTATAGTATGCTACAAGGACTGGACACTGTTCCAGTACCCTGTGGAATA1180...1792; 1...1123ACATGTTGTATAGTATGCTACAAGGACTGGACACTGTTCCAGTACCCTGTGGAATAGGACC1185...1792; 1...1151GGACACTGTTCCAGTACCCTGTGGAATAGGACCAAAGATGGATGGAATGACAGAATGGGGA1213...1792; 1...1209GGAAATGTTAAGCCCTCTGTCATAAAGCAGACCAGTGCCTTTGTAGAAGGAGTGAAGATGC1271...1792; 1...1261TGAAGATGCGCACATATAAGCCCCTCATGGACCGTCCTAAATGCCAAGGACTGGAATCCCG1323...1792; 1...1280GCCCCTCATGGACCGTCCTAAATGCCAAGGACTGGAATCCCGGATCCAGCATTTTGTACGT1342...1792; 1...1353GAGCACCCACATTTATTCCATGAGGAAGAAACAAAAGCCAAAAGGGACTGTAATGACACAC1415...1792; 1...1369TCCATGAGGAAGAAACAAAAGCCAAAAGGGACTGTAATGACACACTAGAGGAAGAGAATAC1431...1792; 1...1410ACACTAGAGGAAGAGAATACTAATTTGGAGACACCAACGAAGAGGGTCTGTGTTGACACAG1472...1792; 1...1467ACAGAAATTAAAAGCATCATTTAACCATAGACAATTTGCCAGGATCTAGGAACCACCTAAT1529...1792; 1...1488TAACCATAGACAATTTGCCAGGATCTAGGAACCACCTAATGGTAGGTGGACAGAAAAGGAA1550...1792; 1...1507AGGATCTAGGAACCACCTAATGGTAGGTGGACAGAAAAGGAAAAAAAAAAAAATTTACTTG1569...1792; 1...1592AGCTCTTAAAAGAAAAAAAAAAGCAAAAAGACTAAAGCCCTATTAAGGAAGTTATTGCTTT1654...1792; 1...1715AAATGGAGATGTATTTACATACACCTGGAAACCTGTGCCTTGTATTCAAATTCATTAAAGC1777...1792;	chr11:125766159-125766160_-; chr11:125766153-125766154_-; chr11:125766148-125766149_-; chr11:125766119-125766120_-; chr11:125766098-125766099_-; chr11:125766086-125766087_-; chr11:125766066-125766067_-; chr11:125766060-125766061_-; chr11:125766028-125766029_-; chr11:125765990-125765991_-; chr11:125765928-125765929_-; chr11:125765903-125765904_-; chr11:125765881-125765882_-; chr11:125765861-125765862_-; chr11:125765830-125765831_-; chr11:125765804-125765805_-; chr11:125765631-125765632_-; chr11:125765550-125765551_-; chr11:125765519-125765520_-; chr11:125765482-125765483_-; chr11:125765391-125765392_-; chr11:125765344-125765345_-; chr11:125765282-125765283_-; chr11:125764050-125764051_-; chr11:125764021-125764022_-; chr11:125764016-125764017_-; chr11:125763988-125763989_-; chr11:125763930-125763931_-; chr11:125763878-125763879_-; chr11:125763859-125763860_-; chr11:125763786-125763787_-; chr11:125763770-125763771_-; chr11:125763729-125763730_-; chr11:125763672-125763673_-; chr11:125763651-125763652_-; chr11:125763632-125763633_-; chr11:125763547-125763548_-; chr11:125763424-125763425_-	125766159.0; 125766153.0; 125766148.0; 125766119.0; 125766098.0; 125766086.0; 125766066.0; 125766060.0; 125766028.0; 125765990.0; 125765928.0; 125765903.0; 125765881.0; 125765861.0; 125765830.0; 125765804.0; 125765631.0; 125765550.0; 125765519.0; 125765482.0; 125765391.0; 125765344.0; 125765282.0; 125764050.0; 125764021.0; 125764016.0; 125763988.0; 125763930.0; 125763878.0; 125763859.0; 125763786.0; 125763770.0; 125763729.0; 125763672.0; 125763651.0; 125763632.0; 125763547.0; 125763424.0	125766160.0; 125766154.0; 125766149.0; 125766120.0; 125766099.0; 125766087.0; 125766067.0; 125766061.0; 125766029.0; 125765991.0; 125765929.0; 125765904.0; 125765882.0; 125765862.0; 125765831.0; 125765805.0; 125765632.0; 125765551.0; 125765520.0; 125765483.0; 125765392.0; 125765345.0; 125765283.0; 125764051.0; 125764022.0; 125764017.0; 125763989.0; 125763931.0; 125763879.0; 125763860.0; 125763787.0; 125763771.0; 125763730.0; 125763673.0; 125763652.0; 125763633.0; 125763548.0; 125763425.0	-; -; -; -; -; -; -; -; -; -; -; -; -; -; -; -; -; -; -; -; -; -; -; -; -; -; -; -; -; -; -; -; -; -; -; -; -; -	AGACA; AAACC; AGACT; GAACT; AGACT; GAACA; GGACT; AAACA; AAACT; AGACA; AAACA; AAACT; AGACT; AGACA; GAACA; GGACA; GGACT; AGACA; GAACC; GGACT; GAACT; GGACT; GAACC; AAACT; GGACT; GGACA; GGACC; AGACC; GGACC; GGACT; AAACA; GGACT; AGACA; AGACA; GAACC; GGACA; AGACT; AAACC	Yes; No; No; No; No; Yes; No; No; No; Yes; Yes; No; No; Yes; Yes; Yes; No; Yes; No; No; No; No; No; No; No; No; No; No; No; No; No; No; No; No; No; No; No; No	Ensembl	1792	chr11:125763380-125766225:-	chr11	-	125763380	125766225	pseudouridylate synthase 3 [Source:HGNC Symbol;Acc:HGNC:25461]	ASHG19AP1B10283901011	protein_coding	AGTGCCTTTGGACAGGTGATCTCACTTGACCTTCGCTCTCAGTTTCCAAGGGGCAGGGAT
ENST00000340722	-0.207823	-3.86412	-0.625665	0.536776	0.843158	-4.65035	not_sig	ENST00000340722	TCL1B	NA	NA	NA	NA	NA	NA	NA	NA	NA	NA	Ensembl	1166	chr14:96152754-96158980:+	chr14	+	96152754	96158980	T cell leukemia/lymphoma 1B [Source:HGNC Symbol;Acc:HGNC:11649]	ASHG19AP1B12532345911	protein_coding	AGGTGACCTCACAGTACTGGTTAATTAAACTTTATTGCTCACTGTCCACTTTTGTGCTGA
ENST00000394468	-0.143496	-2.80105	-0.625388	0.536955	0.843381	-4.65038	not_sig	ENST00000394468	HEPACAM2	NA	NA	NA	NA	NA	NA	NA	NA	NA	NA	Ensembl	2148	chr7:92817899-92855837:-	chr7	-	92817899	92855837	HEPACAM family member 2 [Source:HGNC Symbol;Acc:HGNC:27364]	ASHG19AP1B12750193511	protein_coding	TATACCTCCTTCTCTTCGGTGCTTGCTCGGGGCTGAAGGTGACAGTGCCATCACACACTG
ENST00000407528	-0.131926	2.04379	-0.625149	0.53711	0.843564	-4.65041	not_sig	ENST00000407528	CADM2	59	5'UTR	1422	1...28TCGTTCCTTCCCCAGCCCTTTAGAGAAGGGACCATGATTTGGAAACGCAGCGCCGTTCTCC90...1422;	chr3:85008755-85008756_+	85008755	85008756	+	GGACC	No	Ensembl	1422	chr3:85008697-86115985:+	chr3	+	85008697	86115985	cell adhesion molecule 2 [Source:HGNC Symbol;Acc:HGNC:29849]	ASHG19AP1B13236276311	protein_coding	GCGCCGTTCTCCGCTTCTACAGTGTCTGCGGGCTCCTGCTACAAGGCAGCCAAGGGCAGT
ENST00000273375	-0.144761	-2.75895	-0.624913	0.537262	0.843705	-4.65043	not_sig	ENST00000273375	RABL3	70; 141; 189; 204; 2670; 3430; 3495; 3535	CDS; CDS; CDS; CDS; 3'UTR; 3'UTR; 3'UTR; 3'UTR	3883	1...39TGGATCGGGTGAAGGTACTGGTGTTGGGAGACTCAGGTGTTGGGAAATCTTCGTTAGTCCA101...3883; 1...110CAAAATCAAGTGCTGGGAAATCCATCATGGACTGTGGGCTGCTCAGTGGATGTCAGAGTTC172...3883; 1...158GATGTCAGAGTTCATGATTACAAAGAAGGAACCCCAGAAGAGAAGACCTACTACATAGAAT220...3883; 1...173GATTACAAAGAAGGAACCCCAGAAGAGAAGACCTACTACATAGAATTATGGGATGTTGGAG235...3883; 1...2639TTGGGAGGCTGAGGCAGGAGAATCACTTGAACCTGGGAGGTGGAGGTTGCAGTGAGTCAAG2701...3883; 1...3399GACTACTCCTCTGTCCCTTAGGTGTATAAGACTTAGCTGGAATCCAACTAAAGATTTGGGC3461...3883; 1...3464CTCTCCATCTTAACGTTGATGGGATTCAGGACACATAACCCCAAAATATTGCACCCTGTTA3526...3883; 1...3504CCAAAATATTGCACCCTGTTATTTGAGAAAACTGCAGAAGCAAGGTTTCTCATACCTTCCC3566...3883;	chr3:120461313-120461314_-; chr3:120449568-120449569_-; chr3:120428734-120428735_-; chr3:120428719-120428720_-; chr3:120406739-120406740_-; chr3:120405979-120405980_-; chr3:120405914-120405915_-; chr3:120405874-120405875_-	120461313.0; 120449568.0; 120428734.0; 120428719.0; 120406739.0; 120405979.0; 120405914.0; 120405874.0	120461314.0; 120449569.0; 120428735.0; 120428720.0; 120406740.0; 120405980.0; 120405915.0; 120405875.0	-; -; -; -; -; -; -; -	AGACT; GGACT; GAACC; AGACC; GAACC; AGACT; GGACA; AAACT	No; No; No; No; No; No; No; No	Ensembl	3883	chr3:120405528-120461384:-	chr3	-	120405528	120461384	RAB, member of RAS oncogene family like 3 [Source:HGNC Symbol;Acc:HGNC:18072]	ASHG19AP1B11233180111	protein_coding	GGTCTCTGCACTCCTGATTTTGCTCCATACTTTTAAATAACAATAATAAATATACAGTTT
NM_001320141	-0.161789	-3.48494	-0.624817	0.537324	0.843705	-4.65044	not_sig	NM_001320141	RPL6	388; 625; 667; 736; 760; 785; 1021; 1104	CDS; CDS; CDS; CDS; CDS; CDS; CDS; CDS	1276	1...357AGTTGAGAAGCCAGATACTAAAGAGAAGAAACCCGAAGCCAAGAAGGTTGATGCTGGTGGC419...1276; 1...594GAAGGAGAAGGTTCTCGCAACTGTTACAAAACCAGTTGGTGGTGACAAGAACGGCGGTACC656...1276; 1...636TGACAAGAACGGCGGTACCCGGGTGGTTAAACTTCGCAAAATGCCTAGATATTATCCTACT698...1276; 1...705GCCTCGAAAGCTGTTGAGCCACGGCAAAAAACCCTTCAGTCAGCACGTGAGAAAACTGCGA767...1276; 1...729CAAAAAACCCTTCAGTCAGCACGTGAGAAAACTGCGAGCCAGCATTACCCCCGGGACCATT791...1276; 1...754AGAAAACTGCGAGCCAGCATTACCCCCGGGACCATTCTGATCATCCTCACTGGACGCCACA816...1276; 1...990CTTCAAGAAGAAGAAGCTGCGGAAGCCCAGACACCAGGAAGGTGAGATCTTCGACACAGAA1052...1276; 1...1073AGCAGCGCAAGATTGATCAGAAAGCTGTGGACTCACAAATTTTACCAAAAATCAAAGCTAT1135...1276;	chr12:112846415-112846416_-; chr12:112846097-112846098_-; chr12:112846055-112846056_-; chr12:112844637-112844638_-; chr12:112844613-112844614_-; chr12:112844588-112844589_-; chr12:112843692-112843693_-; chr12:112843133-112843134_-	112846415.0; 112846097.0; 112846055.0; 112844637.0; 112844613.0; 112844588.0; 112843692.0; 112843133.0	112846416.0; 112846098.0; 112846056.0; 112844638.0; 112844614.0; 112844589.0; 112843693.0; 112843134.0	-; -; -; -; -; -; -; -	AAACC; AAACC; AAACT; AAACC; AAACT; GGACC; AGACA; GGACT	No; No; No; No; No; No; No; No	Refseq	1276	chr12:112842985-112856647:-	chr12	-	112842985	112856647	NA	ASHG19AP1B11867992911	protein_coding	GCATCCTTGCTTCCTCCTGGAAACCGCGGCCGCCAGTGAATCAGAACCAGAAAAAGGCTA
ENST00000377431	-0.130584	0.224674	-0.624744	0.537372	0.843705	-4.65045	not_sig	ENST00000377431	TMEM143	885; 916; 960; 1031; 1036; 1135; 1301; 1623; 1646; 1734; 1754; 1761; 1779; 1851	CDS; CDS; CDS; CDS; CDS; 3'UTR; 3'UTR; 3'UTR; 3'UTR; 3'UTR; 3'UTR; 3'UTR; 3'UTR; 3'UTR	1960	1...854CCAGGGGGCACTCAAGGCTCGCCCGAAGAGACCTCCAGGTGGCTCCGGTCGGAGGTGGAGA916...1960; 1...885CCTCCAGGTGGCTCCGGTCGGAGGTGGAGAACTGGCTCCTAGCCAAGTCAGGCTGTGAGGT947...1960; 1...929AAGTCAGGCTGTGAGGTGACCTTCAACGGAACTCGGGCCCTGGCGCATCTGCAGGCCCTGA991...1960; 1...1000GGGATTGTACCCACCCCCGGGTTTCCCCAAACTAGACCCAGTGGCTCCGATCACTTCCGAG1062...1960; 1...1005TGTACCCACCCCCGGGTTTCCCCAAACTAGACCCAGTGGCTCCGATCACTTCCGAGCCCCC1067...1960; 1...1104CTACCTCCCTGCCCAGTCAGCAGGCTAGGAACTAAGCCCCGCCTCCTTCACGACAGGCTGT1166...1960; 1...1270GTTGTTAAGTCTTCCCCGCCCCTTCGATGAACAGCCAATCAAAGCGATTTAGCTCTGCTTC1332...1960; 1...1592TGGGCAGCCGGTTGTCGCTGCAGGGAAGGAACCAATAAGAATTTCTAAAGGAAACCTGATC1654...1960; 1...1615GGAAGGAACCAATAAGAATTTCTAAAGGAAACCTGATCTTGCTATCAATTGCTGCTGCTTA1677...1960; 1...1703ATCAGGGTGTCTAGGCTGAAGGAGTTGGAGACCTTGTGCTAGGTAGGTGAACCAGAAACCA1765...1960; 1...1723GGAGTTGGAGACCTTGTGCTAGGTAGGTGAACCAGAAACCACCCTCGCCACCAAGACTCGC1785...1960; 1...1730GAGACCTTGTGCTAGGTAGGTGAACCAGAAACCACCCTCGCCACCAAGACTCGCTCCCAAC1792...1960; 1...1748GGTGAACCAGAAACCACCCTCGCCACCAAGACTCGCTCCCAACCTGGCTCCCGGCAACCTC1810...1960; 1...1820TCGCCCAGGTCTTTCACCCTTTCTACAGAAACTACCTCGGTCTGGATCTCCCCACCACCAG1882...1960;	chr19:48836687-48836688_-; chr19:48836656-48836657_-; chr19:48836612-48836613_-; chr19:48836541-48836542_-; chr19:48836536-48836537_-; chr19:48836437-48836438_-; chr19:48836271-48836272_-; chr19:48835949-48835950_-; chr19:48835926-48835927_-; chr19:48835838-48835839_-; chr19:48835818-48835819_-; chr19:48835811-48835812_-; chr19:48835793-48835794_-; chr19:48835721-48835722_-	48836687.0; 48836656.0; 48836612.0; 48836541.0; 48836536.0; 48836437.0; 48836271.0; 48835949.0; 48835926.0; 48835838.0; 48835818.0; 48835811.0; 48835793.0; 48835721.0	48836688.0; 48836657.0; 48836613.0; 48836542.0; 48836537.0; 48836438.0; 48836272.0; 48835950.0; 48835927.0; 48835839.0; 48835819.0; 48835812.0; 48835794.0; 48835722.0	-; -; -; -; -; -; -; -; -; -; -; -; -; -	AGACC; GAACT; GAACT; AAACT; AGACC; GAACT; GAACA; GAACC; AAACC; AGACC; GAACC; AAACC; AGACT; AAACT	No; No; No; No; No; No; No; No; No; No; No; No; No; No	Ensembl	1960	chr19:48835614-48867195:-	chr19	-	48835614	48867195	transmembrane protein 143 [Source:HGNC Symbol;Acc:HGNC:25603]	ASHG19AP1B11471450111	protein_coding	GCAGCTGCTCCGCCTCCTAATACAGGTGACAGTAAATTTGGATCAGTATGTCTACATTCA
ENST00000643927	-0.238374	-2.96741	-0.62456	0.53749	0.843705	-4.65046	not_sig	ENST00000643927	PRKCB	299; 3173; 3460; 3474; 3486; 3501; 4450; 4463; 7447	CDS; 3'UTR; 3'UTR; 3'UTR; 3'UTR; 3'UTR; 3'UTR; 3'UTR; 3'UTR	8010	1...268TCCGGCAGAAGAACGTGCATGAGGTCAAGAACCACAAATTCACCGCCCGCTTCTTCAAGCA330...8010; 1...3142AACCAAGAAGACGGCTGCGGAGCCTAGCAGACTCAGGCCTGTGGGAATGGGATTTGTTACA3204...8010; 1...3429AACTGCTCTTTTTGAGAAACGTGGACCTAAACTACAAAGTGGGAACTGAGGAGGGAACTCA3491...8010; 1...3443AGAAACGTGGACCTAAACTACAAAGTGGGAACTGAGGAGGGAACTCAGGAGAAAGGAACTA3505...8010; 1...3455CTAAACTACAAAGTGGGAACTGAGGAGGGAACTCAGGAGAAAGGAACTAACTGCGGAGCTT3517...8010; 1...3470GGAACTGAGGAGGGAACTCAGGAGAAAGGAACTAACTGCGGAGCTTTAATCTTGGCCCCAG3532...8010; 1...4419AAACACTAGGCCATTGACAAATGATCTGAGACAACTTTAGAAAACAATGTAGGATGAATGG4481...8010; 1...4432TTGACAAATGATCTGAGACAACTTTAGAAAACAATGTAGGATGAATGGAAAGAGAAAGAAA4494...8010; 1...7416TGACCCCCACTGATAAACTCTTCATCATGAACTTGGACCAAAATGAATTTGCTGGCTTCTC7478...8010;	chr16:23847602-23847603_+; chr16:24227095-24227096_+; chr16:24227382-24227383_+; chr16:24227396-24227397_+; chr16:24227408-24227409_+; chr16:24227423-24227424_+; chr16:24228372-24228373_+; chr16:24228385-24228386_+; chr16:24231369-24231370_+	23847602.0; 24227095.0; 24227382.0; 24227396.0; 24227408.0; 24227423.0; 24228372.0; 24228385.0; 24231369.0	23847603.0; 24227096.0; 24227383.0; 24227397.0; 24227409.0; 24227424.0; 24228373.0; 24228386.0; 24231370.0	+; +; +; +; +; +; +; +; +	GAACC; AGACT; AAACT; GAACT; GAACT; GAACT; AGACA; AAACA; GAACT	No; No; No; No; No; No; No; No; No	Ensembl	8010	chr16:23847304-24231932:+	chr16	+	23847304	24231932	protein kinase C beta [Source:HGNC Symbol;Acc:HGNC:9395]	ASHG19AP1B11254357311	protein_coding	CATTTGGCAGAGAGACAAGAGAGACACCTCCAACTTCGACAAAGAGTTCACCAGACAGCC
NM_001323625	-0.158331	-2.84843	-0.624547	0.537499	0.843705	-4.65047	not_sig	NM_001323625	ACP6	122; 165; 268; 278; 403; 441; 528; 1444; 2428	5'UTR; 5'UTR; 5'UTR; 5'UTR; 5'UTR; 5'UTR; CDS; CDS; 3'UTR	2518	1...91CCTTGCTGGTGGAGCCGCTGCCGCCAGGGAACTCAGGGCCGGCTCCTGTTCCTTCAAGAGT153...2518; 1...134TCCTGTTCCTTCAAGAGTGCTGGAGGCCAAACTTGAAATACAAGTTTAATGTTCCTCGTCG196...2518; 1...237CAGGAGCGACCAACCCCGACCCGGGTTAAAACTCCCAGGGACTCTTCGCTGCTGCCACCTC299...2518; 1...247CAACCCCGACCCGGGTTAAAACTCCCAGGGACTCTTCGCTGCTGCCACCTCTTGTTCTCTC309...2518; 1...372CTGGATGTACGCATCCGCAGGTTCCCGCGGACTTGGGGGCGCCCGCTGAGCCCCGGCGCCC434...2518; 1...410GCGCCCGCTGAGCCCCGGCGCCCGCAGAAGACTTGTGTTTGCCTCCTGCAGCCTCAACCCG472...2518; 1...497ATCACTGGTGTGTTCAGCATGCGCTTGTGGACCCCAGTGGGCGTCCTGACCTCGCTGGCGT559...2518; 1...1413TCCTAGAGAGCAACCTGCTGAAAGCCATGGACTCTGCCACTGCCCCCGACAAGATCAGAAA1475...2518; 1...2397CCAGAAAAATACCACGCACTCTGCTCTCAAACTCAGGTGATGGAAGTTGGAAATGAAGAGT2459...2518;	chr1:147142542-147142543_-; chr1:147142499-147142500_-; chr1:147142396-147142397_-; chr1:147142386-147142387_-; chr1:147142261-147142262_-; chr1:147142223-147142224_-; chr1:147142136-147142137_-; chr1:147121972-147121973_-; chr1:147119256-147119257_-	147142542.0; 147142499.0; 147142396.0; 147142386.0; 147142261.0; 147142223.0; 147142136.0; 147121972.0; 147119256.0	147142543.0; 147142500.0; 147142397.0; 147142387.0; 147142262.0; 147142224.0; 147142137.0; 147121973.0; 147119257.0	-; -; -; -; -; -; -; -; -	GAACT; AAACT; AAACT; GGACT; GGACT; AGACT; GGACC; GGACT; AAACT	No; No; No; No; No; No; No; No; No	Refseq	2518	chr1:147119168-147142665:-	chr1	-	147119168	147142665	NA	ASHG19AP1B13266837411	protein_coding	ACTGCCCAAGGAAGACAGGGAAAGTCTTCAGATGGCAGTAGGCCCATTCCTCCACATCCT
ENST00000333027	-0.18131	-0.197189	-0.624528	0.537512	0.843705	-4.65047	not_sig	ENST00000333027	MTMR3	153; 204; 230; 605; 666; 671; 845; 942; 1379; 2158; 2399; 2442; 2486; 2518; 2541; 2552; 2559; 2628; 2836; 2844; 2855; 2867; 2948; 2962; 2970; 2986; 3031; 3127; 3134; 3230; 3290; 3401; 3457; 3468; 3536; 3644; 3741; 3800; 3807; 3909; 3946; 4067; 4110; 4231; 4307; 4745; 4780; 4811; 4816; 6345	5'UTR; 5'UTR; 5'UTR; CDS; CDS; CDS; CDS; CDS; CDS; CDS; CDS; CDS; CDS; CDS; CDS; CDS; CDS; CDS; CDS; CDS; CDS; CDS; CDS; CDS; CDS; CDS; CDS; CDS; CDS; CDS; CDS; CDS; CDS; CDS; CDS; CDS; CDS; CDS; CDS; 3'UTR; 3'UTR; 3'UTR; 3'UTR; 3'UTR; 3'UTR; 3'UTR; 3'UTR; 3'UTR; 3'UTR; 3'UTR	8906	1...122AGGGAGCCTGGTGGGGTGGCGGAGGGGGAGACTGTGCCGTGGAGGGCCTCGCCATGTCCTG184...8906; 1...173CCATGTCCTGCTGCCCGACTTCCTTGTGAAACCTCCTAGTAGAAAAAGTTCTTGGGACAAA235...8906; 1...199TGAAACCTCCTAGTAGAAAAAGTTCTTGGGACAAACTTCATTTGACTTCACCATAAGGGAA261...8906; 1...574ATATATTTCAGCTTCATTTGACTTGCAAAGACTGCAAAGTTATCAGGTGTCAGTTTTCAAC636...8906; 1...635CTTTGAGCAGTGTCAAGAGTGGCTGAAGAGACTGAACAACGCAATCCGACCACCTGCTAAA697...8906; 1...640AGCAGTGTCAAGAGTGGCTGAAGAGACTGAACAACGCAATCCGACCACCTGCTAAAATAGA702...8906; 1...814ACGAGGTGGAGAGGATGGGTTTTGATATGAACAACGCCTGGAGGATTTCCAACATCAATGA876...8906; 1...911CATAGTGCCTGCCTGGATCACTGACAAAGAACTGGAAAGTGTATCAAGTTTCAGGTCCTGG973...8906; 1...1348ACTGTGAAGTTGTGTTTATGGGGATGGCAAACATTCATTCTATTCGGAGGAGTTTTCAGTC1410...8906; 1...2127GATGATCCCCCCCTGAGCCGGCTACCAAAGACTAGATCATACGACAATCTGACCACAGCCT2189...8906; 1...2368CAGCCGGAGTAGCTGAGGGGCAGATGGAGAACATCTTGCAGGAGGCCACCAAAGAGGAGAG2430...8906; 1...2411GGCCACCAAAGAGGAGAGTGGAGTAGAGGAACCTGCCCACAGGGCAGGCATTGAGATACAG2473...8906; 1...2455CAGGCATTGAGATACAGGAGGGTAAAGAGGACCCTCTCTTAGAAAAGGAGAGCAGGAGGAA2517...8906; 1...2487CCTCTCTTAGAAAAGGAGAGCAGGAGGAAGACACCTGAGGCCTCAGCCATTGGACTTCACC2549...8906; 1...2510GAGGAAGACACCTGAGGCCTCAGCCATTGGACTTCACCAAGACCCAGAACTGGGTGATGCT2572...8906; 1...2521CTGAGGCCTCAGCCATTGGACTTCACCAAGACCCAGAACTGGGTGATGCTGCTCTGAGGAG2583...8906; 1...2528CTCAGCCATTGGACTTCACCAAGACCCAGAACTGGGTGATGCTGCTCTGAGGAGCCATCTG2590...8906; 1...2597CTGGCCTCTGTTCTCACAGGGCATTTCTGAACAGCAGAGTGGGCTCAGTGTTCTCCTCAGT2659...8906; 1...2805TCTCTGCTACCTTCCCAAGTCCCTTTTGAGACCAGAGGACCAAACGTGGACAGTTCTACAG2867...8906; 1...2813ACCTTCCCAAGTCCCTTTTGAGACCAGAGGACCAAACGTGGACAGTTCTACAGACATGTTA2875...8906; 1...2824TCCCTTTTGAGACCAGAGGACCAAACGTGGACAGTTCTACAGACATGTTAGTGGAAGATAA2886...8906; 1...2836CCAGAGGACCAAACGTGGACAGTTCTACAGACATGTTAGTGGAAGATAAGGTGAAGTCAGT2898...8906; 1...2917ATAGATCTTGCCTTGTAAATAGTGGCAAGGACAGGCTTCCTCAGACCATGGAACCCAGCCC2979...8906; 1...2931GTAAATAGTGGCAAGGACAGGCTTCCTCAGACCATGGAACCCAGCCCTTCAGAGACAAGCC2993...8906; 1...2939TGGCAAGGACAGGCTTCCTCAGACCATGGAACCCAGCCCTTCAGAGACAAGCCTGGTCGAG3001...8906; 1...2955CCTCAGACCATGGAACCCAGCCCTTCAGAGACAAGCCTGGTCGAGAGGCCCCAAGTGGGGT3017...8906; 1...3000AGGCCCCAAGTGGGGTCTGTGGTGCATAGGACTTCCCTTGGCAGCACTCTCAGCCTGACAC3062...8906; 1...3096GAGGGGCTTGTGTGCAATGGTGCCCCAGAGACTGAAAACAGGGCCTCAGAGCAGCCCCCAG3158...8906; 1...3103TTGTGTGCAATGGTGCCCCAGAGACTGAAAACAGGGCCTCAGAGCAGCCCCCAGGTCTTAG3165...8906; 1...3199GCGCCAATGGGGAGGCTGGTAGGAGCAAGGACTCACTGAGCCGTCAGCTGTCTGCTATGAG3261...8906; 1...3259GCTGCAGCTCTGCCCACTTACACTCAAGGAACTTGCACCACAAGTGGCTGCATAGCCACTC3321...8906; 1...3370TGGACGATGATGGCATGTCAGTGTACACAGACACGATCCAACAGCGCCTGCGTCAGATTGA3432...8906; 1...3426ATTGAGTCAGGCCACCAGCAGGAAGTAGAAACTTTGAAGAAACAAGTCCAGGAGCTGAAGA3488...8906; 1...3437CCACCAGCAGGAAGTAGAAACTTTGAAGAAACAAGTCCAGGAGCTGAAGAGTCGCCTGGAG3499...8906; 1...3505ACCTGACCAGCTCCCTACACTTTAATGGAGACTTTGGGGATGAGGTGATGACCCGTTGGCT3567...8906; 1...3613GGCTTGCCAGCAGGAAGCACCACTGCAGGGACACTGACCGTGTTGATCAAACGTGGAATTG3675...8906; 1...3710GGTTCCAGTTCCCAGCCAGCAGCTCTTTGAACCCAGTCGAGTATGCAAGTCTTGCTATAGC3772...8906; 1...3769GCAGCCTACATCCCACAAGCTCCAGCATTGACCTTGAACTGGATAAGCCCATTGCTGCCAC3831...8906; 1...3776ACATCCCACAAGCTCCAGCATTGACCTTGAACTGGATAAGCCCATTGCTGCCACTTCCAAC3838...8906; 1...3878TCCTATGACAGGCCCACTCAACCTGGGCAGACCGAGAGGCCCGTGCACTTTGGAATGGGAG3940...8906; 1...3915GGCCCGTGCACTTTGGAATGGGAGCGTGGAACCACCTGTACAGAGTGACAGATTTGGGATG3977...8906; 1...4036CATCCTCCTCCTCTGCCTTCAAAAAAGGAAACTTTCCCTTGGTTGTCTTAATTTTTTTTTT4098...8906; 1...4079TGTCTTAATTTTTTTTTTTTTTGATGGAAGACCAAGGGTTGCCAGGCCCACTGTAACTGCC4141...8906; 1...4200TGGTCAGAGCCAGGAGTATGGAGATCTGAGACCGTGAGCAGGGAAGAAAGCCAGTGCTAAC4262...8906; 1...4276ACGCCACCGCCACATCAGAGCTGGTTGGGAACCCTTTGCTGCTGGGGAGGCTGGAAGCATA4338...8906; 1...4714GGGTCCCCATTCTGGGGCCTGGTCCCCTAAACAATCTCTTCCTCAGCCAGCACAGGGAAAT4776...8906; 1...4749CTCTTCCTCAGCCAGCACAGGGAAATCCAGACTCAGGGTTCCAGAAATCCCCCGTTCCCAA4811...8906; 1...4780CTCAGGGTTCCAGAAATCCCCCGTTCCCAAACCAAACCAATCATGGATCTTCCCTTTAAGG4842...8906; 1...4785GGTTCCAGAAATCCCCCGTTCCCAAACCAAACCAATCATGGATCTTCCCTTTAAGGGGTAG4847...8906; 1...6314ATGCTTCTGCCTGTTGTTCTTGAAGGATAGACTATGGGTGGGCAGAGAGAACTGGGGGCAG6376...8906;	chr22:30279310-30279311_+; chr22:30353037-30353038_+; chr22:30353063-30353064_+; chr22:30384535-30384536_+; chr22:30387537-30387538_+; chr22:30387542-30387543_+; chr22:30394806-30394807_+; chr22:30398925-30398926_+; chr22:30405048-30405049_+; chr22:30415478-30415479_+; chr22:30415719-30415720_+; chr22:30415762-30415763_+; chr22:30415806-30415807_+; chr22:30415838-30415839_+; chr22:30415861-30415862_+; chr22:30415872-30415873_+; chr22:30415879-30415880_+; chr22:30415948-30415949_+; chr22:30416156-30416157_+; chr22:30416164-30416165_+; chr22:30416175-30416176_+; chr22:30416187-30416188_+; chr22:30416268-30416269_+; chr22:30416282-30416283_+; chr22:30416290-30416291_+; chr22:30416306-30416307_+; chr22:30416351-30416352_+; chr22:30416447-30416448_+; chr22:30416454-30416455_+; chr22:30416550-30416551_+; chr22:30416610-30416611_+; chr22:30416721-30416722_+; chr22:30416777-30416778_+; chr22:30416788-30416789_+; chr22:30416856-30416857_+; chr22:30419447-30419448_+; chr22:30421690-30421691_+; chr22:30421749-30421750_+; chr22:30421756-30421757_+; chr22:30421858-30421859_+; chr22:30421895-30421896_+; chr22:30422016-30422017_+; chr22:30422059-30422060_+; chr22:30422180-30422181_+; chr22:30422256-30422257_+; chr22:30422694-30422695_+; chr22:30422729-30422730_+; chr22:30422760-30422761_+; chr22:30422765-30422766_+; chr22:30424294-30424295_+	30279310.0; 30353037.0; 30353063.0; 30384535.0; 30387537.0; 30387542.0; 30394806.0; 30398925.0; 30405048.0; 30415478.0; 30415719.0; 30415762.0; 30415806.0; 30415838.0; 30415861.0; 30415872.0; 30415879.0; 30415948.0; 30416156.0; 30416164.0; 30416175.0; 30416187.0; 30416268.0; 30416282.0; 30416290.0; 30416306.0; 30416351.0; 30416447.0; 30416454.0; 30416550.0; 30416610.0; 30416721.0; 30416777.0; 30416788.0; 30416856.0; 30419447.0; 30421690.0; 30421749.0; 30421756.0; 30421858.0; 30421895.0; 30422016.0; 30422059.0; 30422180.0; 30422256.0; 30422694.0; 30422729.0; 30422760.0; 30422765.0; 30424294.0	30279311.0; 30353038.0; 30353064.0; 30384536.0; 30387538.0; 30387543.0; 30394807.0; 30398926.0; 30405049.0; 30415479.0; 30415720.0; 30415763.0; 30415807.0; 30415839.0; 30415862.0; 30415873.0; 30415880.0; 30415949.0; 30416157.0; 30416165.0; 30416176.0; 30416188.0; 30416269.0; 30416283.0; 30416291.0; 30416307.0; 30416352.0; 30416448.0; 30416455.0; 30416551.0; 30416611.0; 30416722.0; 30416778.0; 30416789.0; 30416857.0; 30419448.0; 30421691.0; 30421750.0; 30421757.0; 30421859.0; 30421896.0; 30422017.0; 30422060.0; 30422181.0; 30422257.0; 30422695.0; 30422730.0; 30422761.0; 30422766.0; 30424295.0	+; +; +; +; +; +; +; +; +; +; +; +; +; +; +; +; +; +; +; +; +; +; +; +; +; +; +; +; +; +; +; +; +; +; +; +; +; +; +; +; +; +; +; +; +; +; +; +; +; +	AGACT; AAACC; GGACA; AGACT; AGACT; GAACA; GAACA; GAACT; AAACA; AGACT; GAACA; GAACC; GGACC; AGACA; GGACT; AGACC; GAACT; GAACA; AGACC; GGACC; GGACA; AGACA; GGACA; AGACC; GAACC; AGACA; GGACT; AGACT; AAACA; GGACT; GAACT; AGACA; AAACT; AAACA; AGACT; GGACA; GAACC; TGACC; GAACT; AGACC; GAACC; AAACT; AGACC; AGACC; GAACC; AAACA; AGACT; AAACC; AAACC; AGACT	No; No; No; No; No; No; No; No; No; No; Yes; No; No; No; No; No; No; Yes; No; No; No; No; Yes; No; No; No; No; No; Yes; No; No; Yes; No; Yes; No; No; No; No; No; No; No; No; No; No; No; No; No; No; No; No	Ensembl	8906	chr22:30279158-30426855:+	chr22	+	30279158	30426855	myotubularin related protein 3 [Source:HGNC Symbol;Acc:HGNC:7451]	ASHG19AP1B10735159111	protein_coding	CACTTCCTAATTCTTTGCCCTGTGGTTTATCCCCTCTTCGTCCCTTTTCCCTCTCACACA
ENST00000382584	-0.12642	1.40566	-0.624498	0.537531	0.843705	-4.65047	not_sig	ENST00000382584	TTC14	55; 61; 122; 1364; 1392; 1407; 1562; 1573; 1703; 1718; 1755; 1859; 1948; 1961; 1981	CDS; CDS; CDS; CDS; CDS; CDS; CDS; CDS; CDS; CDS; CDS; CDS; CDS; CDS; CDS	2274	1...24GCCTCCGGGCCCTGCATTCTCTAGCCATGGACCGGGACCTTTTGCGGCAGTCGCTAAATTG86...2274; 1...30GGGCCCTGCATTCTCTAGCCATGGACCGGGACCTTTTGCGGCAGTCGCTAAATTGCCACGG92...2274; 1...91GTCGTCTTTGCTCTCTCTACTTCGGAGCGAACAGCAGGACAATCCACACTTCCGTAGCCTC153...2274; 1...1333TATGCAGAAATCTTTGGAATTAAGAGAAAAACAAGCTGAAAAGGAAGAAAAGCAGAAAACA1395...2274; 1...1361AAACAAGCTGAAAAGGAAGAAAAGCAGAAAACAAAGAAAATAGAAACAAGTGCAGAAAAGT1423...2274; 1...1376GAAGAAAAGCAGAAAACAAAGAAAATAGAAACAAGTGCAGAAAAGTTGCGTAAGCTCTTAA1438...2274; 1...1531TTCCTCTTCTGGTCACAAAAGGCATAAGAAACATAAGAGGAACCGTTCAGAGTCTTCTCGC1593...2274; 1...1542GTCACAAAAGGCATAAGAAACATAAGAGGAACCGTTCAGAGTCTTCTCGCAGTTCCAGAAG1604...2274; 1...1672TAATACTTCAGCATCTTTTCTTAACCATAAACAAGAAGTGGAGAAACTACTGGGGAAGCAG1734...2274; 1...1687TTTTCTTAACCATAAACAAGAAGTGGAGAAACTACTGGGGAAGCAGGATAGGTTACAGTAT1749...2274; 1...1724GGGAAGCAGGATAGGTTACAGTATGAAAAGACACAGATAAAAGAGAAAGATAGATGCCCTC1786...2274; 1...1828CTCCTATTTATTTAAAAAGTTAACTATAAAACAGCCTCAGGCAGGTCCTTCAGGAGATATT1890...2274; 1...1917ACAGCTCCATTCATGTTACTGACCCTGAAGACCTTCAAGTGGGACAAGATATGGAGGTGGA1979...2274; 1...1930TGTTACTGACCCTGAAGACCTTCAAGTGGGACAAGATATGGAGGTGGAAGACAGTGGTATT1992...2274; 1...1950TTCAAGTGGGACAAGATATGGAGGTGGAAGACAGTGGTATTGATGATCCTGACCACGGGTA2012...2274;	chr3:180320053-180320054_+; chr3:180320059-180320060_+; chr3:180320120-180320121_+; chr3:180326511-180326512_+; chr3:180326539-180326540_+; chr3:180326554-180326555_+; chr3:180327528-180327529_+; chr3:180327539-180327540_+; chr3:180327669-180327670_+; chr3:180327684-180327685_+; chr3:180327721-180327722_+; chr3:180335201-180335202_+; chr3:180335290-180335291_+; chr3:180335303-180335304_+; chr3:180335323-180335324_+	180320053.0; 180320059.0; 180320120.0; 180326511.0; 180326539.0; 180326554.0; 180327528.0; 180327539.0; 180327669.0; 180327684.0; 180327721.0; 180335201.0; 180335290.0; 180335303.0; 180335323.0	180320054.0; 180320060.0; 180320121.0; 180326512.0; 180326540.0; 180326555.0; 180327529.0; 180327540.0; 180327670.0; 180327685.0; 180327722.0; 180335202.0; 180335291.0; 180335304.0; 180335324.0	+; +; +; +; +; +; +; +; +; +; +; +; +; +; +	GGACC; GGACC; GAACA; AAACA; AAACA; AAACA; AAACA; GAACC; AAACA; AAACT; AGACA; AAACA; AGACC; GGACA; AGACA	No; No; Yes; Yes; No; Yes; No; No; No; No; No; No; No; No; No	Ensembl	2274	chr3:180319999-180335616:+	chr3	+	180319999	180335616	tetratricopeptide repeat domain 14 [Source:HGNC Symbol;Acc:HGNC:24697]	ASHG19AP1B10905882611	protein_coding	ATGCCCTCTCTCTTCATCTTCACTTGAAATACCGGATGATTTTGGAGTGTACTCCTATTT
ENST00000413025	0.223257	-3.76753	0.62442	0.537581	0.843705	-4.65048	not_sig	ENST00000413025	ZNF438	102; 490; 531; 566; 619; 642; 649; 703; 752; 799; 811; 900; 907; 939; 990; 1045; 1078; 1097; 1168; 1199; 1258; 1393; 1412; 1417; 1422; 1566; 1580; 1612; 1690; 1746; 1852; 1866; 2101; 2115; 2127; 2133; 2175; 2196; 2208; 2339; 2360; 2470; 2530; 2543; 2561; 2664; 2703; 2713; 2758; 2784; 2877; 2899	5'UTR; CDS; CDS; CDS; CDS; CDS; CDS; CDS; CDS; CDS; CDS; CDS; CDS; CDS; CDS; CDS; CDS; CDS; CDS; CDS; CDS; CDS; CDS; CDS; CDS; CDS; CDS; CDS; CDS; CDS; CDS; CDS; CDS; CDS; CDS; CDS; CDS; CDS; CDS; CDS; CDS; CDS; CDS; CDS; CDS; CDS; CDS; CDS; CDS; 3'UTR; 3'UTR; 3'UTR	3106	1...71ACCCCGCTGTGACGCGCACGCTGTAGGAAAACTATAAAAATGAATGCCATTTCCCATCCAG133...3106; 1...459ACCATCACGCTCTGATCAGGTGAATCTGGGACCCTCCATCAACTCCAAGCTGCTGGGGATG521...3106; 1...500ACTCCAAGCTGCTGGGGATGTCCACCCAGAACTATGCCCTGATGCAGGTTGCTGGCCAGGA562...3106; 1...535GCCCTGATGCAGGTTGCTGGCCAGGAGGGGACATTTTCTCTTGTTGCTCTGCCACATGTTG597...3106; 1...588ACATGTTGCCTCAGCTCAGCCAATTCAGAAACCCAGAATGTCCCTACCTGAAAACCTGAAA650...3106; 1...611TTCAGAAACCCAGAATGTCCCTACCTGAAAACCTGAAACTTCCTATTCCTAGATATCAACC673...3106; 1...618ACCCAGAATGTCCCTACCTGAAAACCTGAAACTTCCTATTCCTAGATATCAACCCCCTAGA680...3106; 1...672CCCTAGAAATAGCAAAGCATCAAGAAAGAAACCCATCCTGATCTTTCCTAAGAGTGGCTGT734...3106; 1...721AAGAGTGGCTGTAGCAAAGCTCCTGCCCAAACCCAAATGTGTCCTCAGATGTCCCCTTCCC783...3106; 1...768GATGTCCCCTTCCCCACCTCACCACCCTGAACTCCTGTACAAACCCAGTCCATTTGAGGAA830...3106; 1...780CCCACCTCACCACCCTGAACTCCTGTACAAACCCAGTCCATTTGAGGAAGTACCATCACTA842...3106; 1...869CTGCGCTGACCAATGGAAGTGACCATGGGGACTTGAGACCACCAGTGACCAACACCCATGG931...3106; 1...876GACCAATGGAAGTGACCATGGGGACTTGAGACCACCAGTGACCAACACCCATGGCAGTCTG938...3106; 1...908CACCAGTGACCAACACCCATGGCAGTCTGAACCCTCCTGCTACCCCAGCATCATCCACACC970...3106; 1...959CATCCACACCAGAGGAGCCTGCCAAGCAGGACCTCACAGCTCTTTCAGGGAAAGCACACTT1021...3106; 1...1014ACACTTTGTAAGCAAGATAACATCTAGTAAACCTTCTGCTGTTGCCAGTGAAAAATTTAAA1076...3106; 1...1047TTCTGCTGTTGCCAGTGAAAAATTTAAAGAACAAGTTGATCTTGCAAAAACCATGACCAAT1109...3106; 1...1066AAATTTAAAGAACAAGTTGATCTTGCAAAAACCATGACCAATTTATCACCAACCATTCTTG1128...3106; 1...1137TCAGTTGATCTCTTCAGTCCCCAAAGGGAAACTGCCAATCCCACCCTACTCAAGAATGAAG1199...3106; 1...1168CTGCCAATCCCACCCTACTCAAGAATGAAGACAATGGAGGTTTACAAAATCAAATCAGATG1230...3106; 1...1227TGCTAACATTGCAGGTTTTTCTTTACCAGGACCTAAGGCCGACTGTGATAAGATACCCTCC1289...3106; 1...1362CTGTGAAAGTGCCTTTTGTCCACCCACCAAACTTGATCTTAACCACAAAACAAAACTGAAC1424...3106; 1...1381CCACCCACCAAACTTGATCTTAACCACAAAACAAAACTGAACAGTGGAGCAGCAAAGAGAA1443...3106; 1...1386CACCAAACTTGATCTTAACCACAAAACAAAACTGAACAGTGGAGCAGCAAAGAGAAAAGGA1448...3106; 1...1391AACTTGATCTTAACCACAAAACAAAACTGAACAGTGGAGCAGCAAAGAGAAAAGGAAGAAA1453...3106; 1...1535GAGTAAAAAATGATCCCCAAGAATTCAGAGACCAAAAGCTGGGGACCCTGAAAAAATACCG1597...3106; 1...1549CCCCAAGAATTCAGAGACCAAAAGCTGGGGACCCTGAAAAAATACCGTAGCATTATGCCCA1611...3106; 1...1581CCTGAAAAAATACCGTAGCATTATGCCCAAACCTATCATGGTCATACCCACTTTGGCCTCC1643...3106; 1...1659ACTACAGTCCCAGATGCTTGGGGGCCTAGGACAGGATGTTTTGTTAAATAATTCACTCACT1721...3106; 1...1715TCACTCCTAAATATCTTGGCTGTAAGCAAGACAACAGCTCTTCCCCTAAGCCCAGCTCCGT1777...3106; 1...1821TCACGTCTGCAACCACCACTTCCAGTTCAAACAGCACCTTCGAGACCACATGAATACACAC1883...3106; 1...1835ACCACTTCCAGTTCAAACAGCACCTTCGAGACCACATGAATACACACACCAACAGACGCCC1897...3106; 1...2070TGTGATCAGCACTGAGCCTGCGCCCAGTGAACTGCAGCCAGGAGACATACCAAAGAACAGA2132...3106; 1...2084AGCCTGCGCCCAGTGAACTGCAGCCAGGAGACATACCAAAGAACAGAGACATGAGTGTGCG2146...3106; 1...2096GTGAACTGCAGCCAGGAGACATACCAAAGAACAGAGACATGAGTGTGCGAGGCATGGAGGG2158...3106; 1...2102TGCAGCCAGGAGACATACCAAAGAACAGAGACATGAGTGTGCGAGGCATGGAGGGATCATT2164...3106; 1...2144GAGGCATGGAGGGATCATTGGAGAGGGAAAACAAGTCCAACCTGGAAGAAGACTTCCTTCT2206...3106; 1...2165AGAGGGAAAACAAGTCCAACCTGGAAGAAGACTTCCTTCTAAACCAGGCAGACGAAGTCAA2227...3106; 1...2177AGTCCAACCTGGAAGAAGACTTCCTTCTAAACCAGGCAGACGAAGTCAAATTACAAATCAA2239...3106; 1...2308GAGGAAATTGAGGGCAGGCTACAAGAAGGGACCTTCCCAGGAAGCAAGGGGACTCAGGAAG2370...3106; 1...2329CAAGAAGGGACCTTCCCAGGAAGCAAGGGGACTCAGGAAGAGTTGGTGCAGCACGCTAGCC2391...3106; 1...2439CTCCTCCGAGGAATCACATGCATGTCCAAGACTGAAAAGGCAGCTCCACCTTCATCAGAAT2501...3106; 1...2499TGGCGTGGAAATGCTCATGGAAAATGAAGGACCCCAGTCAGGAACCAACAAGCCAAGGGAA2561...3106; 1...2512CTCATGGAAAATGAAGGACCCCAGTCAGGAACCAACAAGCCAAGGGAAACCTGCCAGGGCC2574...3106; 1...2530CCCCAGTCAGGAACCAACAAGCCAAGGGAAACCTGCCAGGGCCCTGAGTGTCCTGGCCTCC2592...3106; 1...2633TTTGTGCAGAGATGCTGGGACGGAAAGAGGACCTCCTCCACCACTGGAAGCACCAGCATAA2695...3106; 1...2672ACCACTGGAAGCACCAGCATAACTGTGAGGACCCTTCCAAACTGTGGGCTATTTTAAATAC2734...3106; 1...2682GCACCAGCATAACTGTGAGGACCCTTCCAAACTGTGGGCTATTTTAAATACGGTCTCCAAC2744...3106; 1...2727AAATACGGTCTCCAACCAGGGAGTGATCGAACTTTCCAGTGAAGCTGAGAAATGAGACCCC2789...3106; 1...2753TCGAACTTTCCAGTGAAGCTGAGAAATGAGACCCCAAGGCAGCCTGGGGTTAAGGAGAGAG2815...3106; 1...2846TTTATGGTGGTGCTTAGTCACAAAGATCAAACAACAGGATTGGTGTGAGTGAACAGAAATG2908...3106; 1...2868AAGATCAAACAACAGGATTGGTGTGAGTGAACAGAAATGATTTTTGTACATGGTTTTATTT2930...3106;	chr10:31320763-31320764_-; chr10:31139138-31139139_-; chr10:31139097-31139098_-; chr10:31139062-31139063_-; chr10:31139009-31139010_-; chr10:31138986-31138987_-; chr10:31138979-31138980_-; chr10:31138925-31138926_-; chr10:31138876-31138877_-; chr10:31138829-31138830_-; chr10:31138817-31138818_-; chr10:31138728-31138729_-; chr10:31138721-31138722_-; chr10:31138689-31138690_-; chr10:31138638-31138639_-; chr10:31138583-31138584_-; chr10:31138550-31138551_-; chr10:31138531-31138532_-; chr10:31138460-31138461_-; chr10:31138429-31138430_-; chr10:31138370-31138371_-; chr10:31138235-31138236_-; chr10:31138216-31138217_-; chr10:31138211-31138212_-; chr10:31138206-31138207_-; chr10:31138062-31138063_-; chr10:31138048-31138049_-; chr10:31138016-31138017_-; chr10:31137938-31137939_-; chr10:31137882-31137883_-; chr10:31137776-31137777_-; chr10:31137762-31137763_-; chr10:31137527-31137528_-; chr10:31137513-31137514_-; chr10:31137501-31137502_-; chr10:31137495-31137496_-; chr10:31134496-31134497_-; chr10:31134475-31134476_-; chr10:31134463-31134464_-; chr10:31134332-31134333_-; chr10:31134311-31134312_-; chr10:31134201-31134202_-; chr10:31134141-31134142_-; chr10:31134128-31134129_-; chr10:31134110-31134111_-; chr10:31134007-31134008_-; chr10:31133968-31133969_-; chr10:31133958-31133959_-; chr10:31133913-31133914_-; chr10:31133887-31133888_-; chr10:31133794-31133795_-; chr10:31133772-31133773_-	31320763.0; 31139138.0; 31139097.0; 31139062.0; 31139009.0; 31138986.0; 31138979.0; 31138925.0; 31138876.0; 31138829.0; 31138817.0; 31138728.0; 31138721.0; 31138689.0; 31138638.0; 31138583.0; 31138550.0; 31138531.0; 31138460.0; 31138429.0; 31138370.0; 31138235.0; 31138216.0; 31138211.0; 31138206.0; 31138062.0; 31138048.0; 31138016.0; 31137938.0; 31137882.0; 31137776.0; 31137762.0; 31137527.0; 31137513.0; 31137501.0; 31137495.0; 31134496.0; 31134475.0; 31134463.0; 31134332.0; 31134311.0; 31134201.0; 31134141.0; 31134128.0; 31134110.0; 31134007.0; 31133968.0; 31133958.0; 31133913.0; 31133887.0; 31133794.0; 31133772.0	31320764.0; 31139139.0; 31139098.0; 31139063.0; 31139010.0; 31138987.0; 31138980.0; 31138926.0; 31138877.0; 31138830.0; 31138818.0; 31138729.0; 31138722.0; 31138690.0; 31138639.0; 31138584.0; 31138551.0; 31138532.0; 31138461.0; 31138430.0; 31138371.0; 31138236.0; 31138217.0; 31138212.0; 31138207.0; 31138063.0; 31138049.0; 31138017.0; 31137939.0; 31137883.0; 31137777.0; 31137763.0; 31137528.0; 31137514.0; 31137502.0; 31137496.0; 31134497.0; 31134476.0; 31134464.0; 31134333.0; 31134312.0; 31134202.0; 31134142.0; 31134129.0; 31134111.0; 31134008.0; 31133969.0; 31133959.0; 31133914.0; 31133888.0; 31133795.0; 31133773.0	-; -; -; -; -; -; -; -; -; -; -; -; -; -; -; -; -; -; -; -; -; -; -; -; -; -; -; -; -; -; -; -; -; -; -; -; -; -; -; -; -; -; -; -; -; -; -; -; -; -; -; -	AAACT; GGACC; GAACT; GGACA; AAACC; AAACC; AAACT; AAACC; AAACC; GAACT; AAACC; GGACT; AGACC; GAACC; GGACC; AAACC; GAACA; AAACC; AAACT; AGACA; GGACC; AAACT; AAACA; AAACT; GAACA; AGACC; GGACC; AAACC; GGACA; AGACA; AAACA; AGACC; GAACT; AGACA; GAACA; AGACA; AAACA; AGACT; AAACC; GGACC; GGACT; AGACT; GGACC; GAACC; AAACC; GGACC; GGACC; AAACT; GAACT; AGACC; AAACA; GAACA	No; No; No; No; No; No; No; No; No; No; No; No; No; No; No; No; Yes; No; No; No; No; No; No; No; No; No; No; No; No; No; Yes; No; No; Yes; Yes; No; No; No; No; No; No; No; No; No; No; No; No; No; No; No; No; No	Ensembl	3106	chr10:31133567-31320866:-	chr10	-	31133567	31320866	zinc finger protein 438 [Source:HGNC Symbol;Acc:HGNC:21029]	ASHG19AP1B12827500611	protein_coding	ACCCCGCTGTGACGCGCACGCTGTAGGAAAACTATAAAAATGAATGCCATTTCCCATCCA
ENST00000258411	-0.18651	-3.93604	-0.624377	0.537609	0.843705	-4.65048	not_sig	ENST00000258411	WNT10A	109; 170; 208; 1214; 1252; 1312; 1321; 1342; 1402; 1690; 2000; 2019; 2050; 2069; 2099; 2134; 2172; 2295; 2332; 2469; 2527; 2543	5'UTR; 5'UTR; 5'UTR; CDS; CDS; CDS; CDS; CDS; CDS; CDS; 3'UTR; 3'UTR; 3'UTR; 3'UTR; 3'UTR; 3'UTR; 3'UTR; 3'UTR; 3'UTR; 3'UTR; 3'UTR; 3'UTR	2547	1...78GCGTGACGTCACGTGGGGTAGAGCCCTGAGACACTAAATGGCGGGGGGGTGGGGGGAGGAA140...2547; 1...139AGGGAAGGCGGCAGAGCTCCCCGAGCCGGGACAGTCACTTACTCTACAGGCAGTGGGGCCC201...2547; 1...177TTACTCTACAGGCAGTGGGGCCCGACACAGACAGCGCCGCCCCCGCCAGCCAGCCTCGCAC239...2547; 1...1183TGGTAAGGGCCTGAGCCATGGGGTCCCGGAACACCCAGCCCTGCCCACAGCCAGCCCAGGC1245...2547; 1...1221CCCTGCCCACAGCCAGCCCAGGCCTGCAGGACTCCTGGGAGTGGGGCGGCTGCAGCCCCGA1283...2547; 1...1281ACATGGGCTTCGGGGAGCGCTTTTCTAAGGACTTTCTGGACTCCCGGGAGCCTCACAGAGA1343...2547; 1...1290TCGGGGAGCGCTTTTCTAAGGACTTTCTGGACTCCCGGGAGCCTCACAGAGACATCCACGC1352...2547; 1...1311ACTTTCTGGACTCCCGGGAGCCTCACAGAGACATCCACGCGAGAATGAGGCTTCACAACAA1373...2547; 1...1371ACCGAGTTGGGAGGCAGGCAGTGATGGAGAACATGCGGCGGAAGTGCAAGTGCCACGGCAC1433...2547; 1...1659CCGACTTCTGCGAGCGCGAGCCGCGCCTGGACTCGGCGGGCACCGTGGGCCGCCTGTGCAA1721...2547; 1...1969TCGCCTTGGCTCTTGGGAAGAGGAGATTGGACCACATGATCTTATAGGAACCCCTCAGCTC2031...2547; 1...1988GAGGAGATTGGACCACATGATCTTATAGGAACCCCTCAGCTCTGAGGTCTGTGATCGCCGG2050...2547; 1...2019CCCCTCAGCTCTGAGGTCTGTGATCGCCGGACAGTCCAGGCCTGTCTGAACCCCACCACTC2081...2547; 1...2038GTGATCGCCGGACAGTCCAGGCCTGTCTGAACCCCACCACTCACTTCTGTGGGCTCTAGGA2100...2547; 1...2068ACCCCACCACTCACTTCTGTGGGCTCTAGGACTGACTGGGTTCTTCCTCCCTCCCCGAAGC2130...2547; 1...2103CTGGGTTCTTCCTCCCTCCCCGAAGCCCAGACAGTTCAGTTGGGCTGGGGGTTGCTCCACA2165...2547; 1...2141GTTGGGCTGGGGGTTGCTCCACACCCTAAAACAAGCCTCAGCCAGGCAACCCGTCAGTCTG2203...2547; 1...2264AGAGAGAGGAGGATTAAAAAAAAGAAATAGACATAACTGAGCTGAAGTAATTCCATAAAGG2326...2547; 1...2301TGAGCTGAAGTAATTCCATAAAGGGCCCAGACAGCCTCCTCCACCATTCCCTTCATCATTC2363...2547; 1...2438GCACTGAGGCCACAGATGTGAGTAAGCGAGACACAACACTTGTCCTCTTGGAGGTTACATT2500...2547; 1...2496ATTCTTGCTGGGGGGAGGCATGGGCAATAAACAAGTAAATATACAAACAA2547...2547; 1...2512GGCATGGGCAATAAACAAGTAAATATACAAACAA2547...2547;	chr2:219745193-219745194_+; chr2:219745254-219745255_+; chr2:219745292-219745293_+; chr2:219754910-219754911_+; chr2:219754948-219754949_+; chr2:219755008-219755009_+; chr2:219755017-219755018_+; chr2:219755038-219755039_+; chr2:219757508-219757509_+; chr2:219757796-219757797_+; chr2:219758106-219758107_+; chr2:219758125-219758126_+; chr2:219758156-219758157_+; chr2:219758175-219758176_+; chr2:219758205-219758206_+; chr2:219758240-219758241_+; chr2:219758278-219758279_+; chr2:219758401-219758402_+; chr2:219758438-219758439_+; chr2:219758575-219758576_+; chr2:219758633-219758634_+; chr2:219758649-219758650_+	219745193.0; 219745254.0; 219745292.0; 219754910.0; 219754948.0; 219755008.0; 219755017.0; 219755038.0; 219757508.0; 219757796.0; 219758106.0; 219758125.0; 219758156.0; 219758175.0; 219758205.0; 219758240.0; 219758278.0; 219758401.0; 219758438.0; 219758575.0; 219758633.0; 219758649.0	219745194.0; 219745255.0; 219745293.0; 219754911.0; 219754949.0; 219755009.0; 219755018.0; 219755039.0; 219757509.0; 219757797.0; 219758107.0; 219758126.0; 219758157.0; 219758176.0; 219758206.0; 219758241.0; 219758279.0; 219758402.0; 219758439.0; 219758576.0; 219758634.0; 219758650.0	+; +; +; +; +; +; +; +; +; +; +; +; +; +; +; +; +; +; +; +; +; +	AGACA; GGACA; AGACA; GAACA; GGACT; GGACT; GGACT; AGACA; GAACA; GGACT; GGACC; GAACC; GGACA; GAACC; GGACT; AGACA; AAACA; AGACA; AGACA; AGACA; AAACA; AAACA	No; No; No; No; No; No; No; Yes; No; No; No; No; Yes; No; No; Yes; Yes; No; No; No; No; No	Ensembl	2547	chr2:219745085-219758653:+	chr2	+	219745085	219758653	Wnt family member 10A [Source:HGNC Symbol;Acc:HGNC:13829]	ASHG19AP1B12356671711	protein_coding	AGTCCCATCTTCAGCAGAGGTTTCCGAGAGAGCGCTTTTGCCTACGCCATCGCAGCAGCT
ENCT00000426183	-0.112303	3.28447	-0.624346	0.537629	0.843705	-4.65049	not_sig	ENCT00000426183	CATG00000099282.1	NA	NA	NA	NA	NA	NA	NA	NA	NA	NA	FANTOM5CAT	1587	chr8:71452858-71455043:+	chr8	+	71452858	71455043	At least 1 of the 10 top ranked transcript is CPAT coding and max ORF size >=300, NOT annotated as nonCoding in GENCODE	ASHG19AP1B11739426611	protein_coding	GGCCTCCCCAGCCATGCTTCCTGTACAGCTTATGGAACTGCCTGGAAGCCTAGGAGGGAA
ENST00000409394	-0.242116	-2.61093	-0.624331	0.537639	0.843705	-4.65049	not_sig	ENST00000409394	EIF4E2	25; 64; 85; 127; 202; 248; 359; 418; 441; 478; 531	CDS; CDS; CDS; CDS; CDS; CDS; CDS; CDS; CDS; CDS; CDS	604	1...1GGCGACAGCGGCGGCGAGAGGATGAACAACAAGTTCGACGCTTTGAAAGATGATGA56...604; 1...33TCGACGCTTTGAAAGATGATGACAGTGGGGACCATGATCAGAATGAAGAAAACAGCACACA95...604; 1...54ACAGTGGGGACCATGATCAGAATGAAGAAAACAGCACACAGAAAGATGGTGAGAAGGAAAA116...604; 1...96AAGATGGTGAGAAGGAAAAAACGGAACGAGACAAGAATCAGAGCAGTAGCAAGAGAAAGGT158...604; 1...171GGTTTTATAGCCACATGGTACGTCCTGGGGACCTGACAGGCCACAGTGACTTCCATCTCTT233...604; 1...217TGACTTCCATCTCTTCAAAGAAGGAATTAAACCCATGTGGGAGGATGATGCAAATAAAAAT279...604; 1...328GGAGAATCTCATTTTGGCCATGCTGGGGGAACAGTTCATGGTTGGGGAGGAGATCTGTGGG390...604; 1...387GGGCTGTGGTGTCTGTCCGCTTTCAGGAAGACATTATTTCAATATGGAATAAGACTGCCAG449...604; 1...410CAGGAAGACATTATTTCAATATGGAATAAGACTGCCAGTGACCAAGCAACCACAGCCCGAA472...604; 1...447GTGACCAAGCAACCACAGCCCGAATCCGGGACACACTTCGGCGAGTGCTTAACCTACCTCC509...604; 1...500CTACCTCCCAACACCATTATGGAATACAAAACTCACACCGACAGCATCAAGGACAATTCAA562...604;	chr2:233415438-233415439_+; chr2:233421148-233421149_+; chr2:233421169-233421170_+; chr2:233421211-233421212_+; chr2:233429002-233429003_+; chr2:233429048-233429049_+; chr2:233431636-233431637_+; chr2:233431791-233431792_+; chr2:233431814-233431815_+; chr2:233431851-233431852_+; chr2:233431904-233431905_+	233415438.0; 233421148.0; 233421169.0; 233421211.0; 233429002.0; 233429048.0; 233431636.0; 233431791.0; 233431814.0; 233431851.0; 233431904.0	233415439.0; 233421149.0; 233421170.0; 233421212.0; 233429003.0; 233429049.0; 233431637.0; 233431792.0; 233431815.0; 233431852.0; 233431905.0	+; +; +; +; +; +; +; +; +; +; +	GAACA; GGACC; AAACA; AGACA; GGACC; AAACC; GAACA; AGACA; AGACT; GGACA; AAACT	Yes; No; Yes; Yes; No; No; No; Yes; No; No; No	Ensembl	604	chr2:233415414-233445666:+	chr2	+	233415414	233445666	eukaryotic translation initiation factor 4E family member 2 [Source:HGNC Symbol;Acc:HGNC:3293]	ASHG19AP1B10306621811	protein_coding	CTCCCAACACCATTATGGAATACAAAACTCACACCGACAGCATCAAGGACAATTCAAGCT
FTMT23800005304	-0.136794	2.48527	-0.624207	0.537719	0.843705	-4.6505	not_sig	FTMT23800005304	CATG00000000639.1	NA	NA	NA	NA	NA	NA	NA	NA	NA	NA	FANTOM5CAT	960	chr10:103113242-103114201:-	chr10	-	103113242	103114201	At least 1 of the 10 top ranked transcript is CPAT coding and max ORF size >=300, NOT annotated as nonCoding in GENCODE	ASHG19AP1B10017139411	protein_coding	TCAAGGTCCTCCTAAGCCATCGCCACCCACACTTCTCCCGAGGAATCTTTTCTCCCCCAC
ENST00000399591	-0.137562	1.03513	-0.624113	0.53778	0.843705	-4.65051	not_sig	ENST00000399591	CACNA1C	2360; 5062; 5272; 6319; 6340; 6412	CDS; CDS; CDS; CDS; CDS; CDS	6535	1...2329GCTGGCCAGGACTGCCAGCCCAGAGAAGAAACAAGAGTTGGTGGAGAAGCCGGCAGTGGGG2391...6535; 1...5031CTGGAGATCTCACCGCTGAGGAGGAGCTGGACAAGGCCATGAAGGAGGCTGTGTCCGCTGC5093...6535; 1...5241CTGAGTCGCCATCCCACGAGAAGCTGGTGGACTCCACCTTCACCCCGAGCAGCTACTCGTC5303...6535; 1...6288GCCCCAATGGCGCCCTCTTACCCTTTGTGAACTGCAGGGACGCGGGGCAGGACCGAGCCGG6350...6535; 1...6309CCTTTGTGAACTGCAGGGACGCGGGGCAGGACCGAGCCGGGGGCGAAGAGGACGCGGGCTG6371...6535; 1...6381GGGGTCGACCGAGTGAGGAGGAGCTCCAGGACAGCAGGGTCTACGTCAGCAGCCTGTAGTG6443...6535;	chr12:2694562-2694563_+; chr12:2786980-2786981_+; chr12:2788766-2788767_+; chr12:2800243-2800244_+; chr12:2800264-2800265_+; chr12:2800336-2800337_+	2694562.0; 2786980.0; 2788766.0; 2800243.0; 2800264.0; 2800336.0	2694563.0; 2786981.0; 2788767.0; 2800244.0; 2800265.0; 2800337.0	+; +; +; +; +; +	AAACA; GGACA; GGACT; GAACT; GGACC; GGACA	Yes; No; No; No; No; Yes	Ensembl	6535	chr12:2162729-2800459:+	chr12	+	2162729	2800459	calcium voltage-gated channel subunit alpha1 C [Source:HGNC Symbol;Acc:HGNC:1390]	ASHG19AP1B12031184711	protein_coding	TCACCGAGGTAAACAACGCAGAGGAAAACTCCCGCATCTCCATCACCTTCTTCCGCCTGT
ENST00000618666	-0.13188	-1.54323	-0.624054	0.537818	0.843705	-4.65052	not_sig	ENST00000618666	CCNT1	342; 373; 411; 424; 462; 749; 763; 828; 839; 866; 900; 957; 978; 990; 1002; 1036; 1184; 1190; 1209; 1384; 1495; 1530; 1586; 1651; 1692; 1774; 1796; 1809; 1830; 1883; 1896; 2014; 2052; 2072; 2118; 2125; 2134; 2224; 2275; 2306; 2366; 2380; 2408; 2444; 2468; 2586; 2691; 2763; 6236; 6483; 6520; 6536	CDS; CDS; CDS; CDS; CDS; CDS; CDS; CDS; CDS; CDS; 3'UTR; 3'UTR; 3'UTR; 3'UTR; 3'UTR; 3'UTR; 3'UTR; 3'UTR; 3'UTR; 3'UTR; 3'UTR; 3'UTR; 3'UTR; 3'UTR; 3'UTR; 3'UTR; 3'UTR; 3'UTR; 3'UTR; 3'UTR; 3'UTR; 3'UTR; 3'UTR; 3'UTR; 3'UTR; 3'UTR; 3'UTR; 3'UTR; 3'UTR; 3'UTR; 3'UTR; 3'UTR; 3'UTR; 3'UTR; 3'UTR; 3'UTR; 3'UTR; 3'UTR; 3'UTR; 3'UTR; 3'UTR; 3'UTR	6915	1...311GTTGAAGCACTATGGAGGGAGAGAGGAAGAACAACAACAAACGGTGGTATTTCACTCGAGA373...6915; 1...342CAACAACAAACGGTGGTATTTCACTCGAGAACAGCTGGAAAATAGCCCATCCCGTCGTTTT404...6915; 1...380AAAATAGCCCATCCCGTCGTTTTGGCGTGGACCCAGATAAAGAACTTTCTTATCGCCAGCA442...6915; 1...393CCGTCGTTTTGGCGTGGACCCAGATAAAGAACTTTCTTATCGCCAGCAGGCGGCCAATCTG455...6915; 1...431ATCGCCAGCAGGCGGCCAATCTGCTTCAGGACATGGGGCAGCGTCTTAACGTCTCACAATT493...6915; 1...718CTGGTCATTTTAGAAAGCATAATTTTGCAGACTTTAGGCTTTGAACTAACAATTGATCACC780...6915; 1...732AAGCATAATTTTGCAGACTTTAGGCTTTGAACTAACAATTGATCACCCACATACTCATGTA794...6915; 1...797AGTGCACTCAACTTGTTCGAGCAAGCAAGGACTTAGCACAGACTTCTTACTTCATGGCAAC859...6915; 1...808CTTGTTCGAGCAAGCAAGGACTTAGCACAGACTTCTTACTTCATGGCAACCAACAGAACTG870...6915; 1...835CAGACTTCTTACTTCATGGCAACCAACAGAACTGACACATGAGTTTCTACAGATTTTGGAG897...6915; 1...869ACACATGAGTTTCTACAGATTTTGGAGAAAACTCCCAACAGGCTCAAACGCATTTGGAATT931...6915; 1...926AATTGGAGGGCATGCGAGGCTGCCAAGAAAACAAAAGCAGATGACCGAGGAACAGATGAAA988...6915; 1...947GCCAAGAAAACAAAAGCAGATGACCGAGGAACAGATGAAAAGACTTCAGAGCAGACAATCC1009...6915; 1...959AAAGCAGATGACCGAGGAACAGATGAAAAGACTTCAGAGCAGACAATCCTCAATATGATTT1021...6915; 1...971CGAGGAACAGATGAAAAGACTTCAGAGCAGACAATCCTCAATATGATTTCCCAGAGCTCTT1033...6915; 1...1005TCCTCAATATGATTTCCCAGAGCTCTTCAGACACAACCATTGCAGGTTTAATGAGCATGTC1067...6915; 1...1153GCGTTGGCTGTCCTCCCAACCTTCTTTCAAACTAGAACCTACTCAGGGTCATCGGACTAGT1215...6915; 1...1159GCTGTCCTCCCAACCTTCTTTCAAACTAGAACCTACTCAGGGTCATCGGACTAGTGAGAAT1221...6915; 1...1178TTCAAACTAGAACCTACTCAGGGTCATCGGACTAGTGAGAATTTAGCACTTACAGGAGTTG1240...6915; 1...1353AATTGGCTGCCCAGAAGAGGCAACTGGAGAACATGGAAGCCAATGTGAAGTCACAATATGC1415...6915; 1...1464TTCTAAAAATGCCCATAGAGGGTTCAGAAAACCCCGAGCGGCCTTTTCTGGAAAAGGCTGA1526...6915; 1...1499GAGCGGCCTTTTCTGGAAAAGGCTGACAAAACAGCTCTCAAAATGAGAATCCCAGTGGCAG1561...6915; 1...1555GGCAGGTGGAGATAAAGCTGCGTCTTCAAAACCAGAGGAGATAAAAATGCGCATAAAAGTC1617...6915; 1...1620CTGCAGCTGATAAGCACAATTCTGTAGAGGACAGTGTTACAAAGAGCCGAGAGCACAAAGA1682...6915; 1...1661AAGAGCCGAGAGCACAAAGAAAAGCACAAGACTCACCCATCTAATCATCATCATCATCATA1723...6915; 1...1743CTCATTCCCAACTTCCAGTTGGTACTGGGAACAAACGTCCTGGTGATCCAAAACATAGTAG1805...6915; 1...1765TACTGGGAACAAACGTCCTGGTGATCCAAAACATAGTAGCCAGACAAGCAACTTAGCACAT1827...6915; 1...1778CGTCCTGGTGATCCAAAACATAGTAGCCAGACAAGCAACTTAGCACATAAAACCTATAGCT1840...6915; 1...1799AGTAGCCAGACAAGCAACTTAGCACATAAAACCTATAGCTTGTCTAGTTCTTTTTCCTCTT1861...6915; 1...1852TTCCTCTTCCAGTTCTACTCGTAAAAGGGGACCCTCTGAAGAGACTGGAGGGGCTGTGTTT1914...6915; 1...1865TCTACTCGTAAAAGGGGACCCTCTGAAGAGACTGGAGGGGCTGTGTTTGATCATCCAGCCA1927...6915; 1...1983CAATGGGTCAGATGCCTGGGCATAGCTCAGACACAAGTGGCCTTTCCTTTTCACAGCCCAG2045...6915; 1...2021GGCCTTTCCTTTTCACAGCCCAGCTGTAAAACTCGTGTCCCTCATTCGAAACTGGATAAAG2083...6915; 1...2041CAGCTGTAAAACTCGTGTCCCTCATTCGAAACTGGATAAAGGGCCCACTGGGGCCAATGGT2103...6915; 1...2087ACTGGGGCCAATGGTCACAACACGACCCAGACAATAGACTATCAAGACACTGTGAATATGC2149...6915; 1...2094CCAATGGTCACAACACGACCCAGACAATAGACTATCAAGACACTGTGAATATGCTTCACTC2156...6915; 1...2103ACAACACGACCCAGACAATAGACTATCAAGACACTGTGAATATGCTTCACTCCCTGCTCAG2165...6915; 1...2193CTGCATTTGAATTTGTTCGTCCTTATAGTGACTATCTGAATCCTCGGTCTGGTGGAATCTC2255...6915; 1...2244GTGGAATCTCCTCGAGATCTGGCAATACAGACAAACCCCGGCCACCACCTCTGCCATCAGA2306...6915; 1...2275CAAACCCCGGCCACCACCTCTGCCATCAGAACCTCCTCCACCACTTCCACCCCTTCCTAAG2337...6915; 1...2335GTAAAAAAAGAAAAAGAAGAGGAGAAAAAAACTTCTTTAAAAAAACACATAATTTTTCTTT2397...6915; 1...2349AGAAGAGGAGAAAAAAACTTCTTTAAAAAAACACATAATTTTTCTTTTTTTTTTTTGGACT2411...6915; 1...2377AAACACATAATTTTTCTTTTTTTTTTTTGGACTAAGAAAATTACTTATGAAATATGTCATC2439...6915; 1...2413AAAATTACTTATGAAATATGTCATCCTTGGACTAGGGAATAAATTGATATTGAGACATAGT2475...6915; 1...2437CCTTGGACTAGGGAATAAATTGATATTGAGACATAGTTAGGAGGGTGGTAGAAGGCCTTGG2499...6915; 1...2555GAGAGGTGTTGAAGCTGTGAAGGATTAAGGACACATTCTGAATTCTTGGCCTCTCCACCAT2617...6915; 1...2660AGCTGAAAAATGGAGGGTTTCTTGTATCAGACAATTGTGGATCCTTTCGGTGTTTAATATA2722...6915; 1...2732GAAGTATTTAAACGTCAAATCTTTTAATAGACTTAATAATTTAAAGAAAGTAAGTTATCTG2794...6915; 1...6205TTATTCATGGCTAATGAAAAAAAGAGAAGGACTCTTGGGTTTTGTGTTGCCATGTTAAGCA6267...6915; 1...6452TTAGTGTTACCATATGTTACTGAATTTGAAACTGACCTTTTTTCCCACCCTACTTCACACA6514...6915; 1...6489TTTTTTCCCACCCTACTTCACACACCTAAAACTCTTTTCTTGTCAGACCAAAGAGCGAAAA6551...6915; 1...6505TTCACACACCTAAAACTCTTTTCTTGTCAGACCAAAGAGCGAAAAGAAAAAAAAAAGTAAA6567...6915;	chr12:49110438-49110439_-; chr12:49110407-49110408_-; chr12:49110369-49110370_-; chr12:49110356-49110357_-; chr12:49110318-49110319_-; chr12:49094801-49094802_-; chr12:49093615-49093616_-; chr12:49091956-49091957_-; chr12:49091945-49091946_-; chr12:49089610-49089611_-; chr12:49089576-49089577_-; chr12:49088197-49088198_-; chr12:49088176-49088177_-; chr12:49088164-49088165_-; chr12:49088152-49088153_-; chr12:49088118-49088119_-; chr12:49087970-49087971_-; chr12:49087964-49087965_-; chr12:49087945-49087946_-; chr12:49087770-49087771_-; chr12:49087659-49087660_-; chr12:49087624-49087625_-; chr12:49087568-49087569_-; chr12:49087503-49087504_-; chr12:49087462-49087463_-; chr12:49087380-49087381_-; chr12:49087358-49087359_-; chr12:49087345-49087346_-; chr12:49087324-49087325_-; chr12:49087271-49087272_-; chr12:49087258-49087259_-; chr12:49087140-49087141_-; chr12:49087102-49087103_-; chr12:49087082-49087083_-; chr12:49087036-49087037_-; chr12:49087029-49087030_-; chr12:49087020-49087021_-; chr12:49086930-49086931_-; chr12:49086879-49086880_-; chr12:49086848-49086849_-; chr12:49086788-49086789_-; chr12:49086774-49086775_-; chr12:49086746-49086747_-; chr12:49086710-49086711_-; chr12:49086686-49086687_-; chr12:49086568-49086569_-; chr12:49086463-49086464_-; chr12:49086391-49086392_-; chr12:49082918-49082919_-; chr12:49082671-49082672_-; chr12:49082634-49082635_-; chr12:49082618-49082619_-	49110438.0; 49110407.0; 49110369.0; 49110356.0; 49110318.0; 49094801.0; 49093615.0; 49091956.0; 49091945.0; 49089610.0; 49089576.0; 49088197.0; 49088176.0; 49088164.0; 49088152.0; 49088118.0; 49087970.0; 49087964.0; 49087945.0; 49087770.0; 49087659.0; 49087624.0; 49087568.0; 49087503.0; 49087462.0; 49087380.0; 49087358.0; 49087345.0; 49087324.0; 49087271.0; 49087258.0; 49087140.0; 49087102.0; 49087082.0; 49087036.0; 49087029.0; 49087020.0; 49086930.0; 49086879.0; 49086848.0; 49086788.0; 49086774.0; 49086746.0; 49086710.0; 49086686.0; 49086568.0; 49086463.0; 49086391.0; 49082918.0; 49082671.0; 49082634.0; 49082618.0	49110439.0; 49110408.0; 49110370.0; 49110357.0; 49110319.0; 49094802.0; 49093616.0; 49091957.0; 49091946.0; 49089611.0; 49089577.0; 49088198.0; 49088177.0; 49088165.0; 49088153.0; 49088119.0; 49087971.0; 49087965.0; 49087946.0; 49087771.0; 49087660.0; 49087625.0; 49087569.0; 49087504.0; 49087463.0; 49087381.0; 49087359.0; 49087346.0; 49087325.0; 49087272.0; 49087259.0; 49087141.0; 49087103.0; 49087083.0; 49087037.0; 49087030.0; 49087021.0; 49086931.0; 49086880.0; 49086849.0; 49086789.0; 49086775.0; 49086747.0; 49086711.0; 49086687.0; 49086569.0; 49086464.0; 49086392.0; 49082919.0; 49082672.0; 49082635.0; 49082619.0	-; -; -; -; -; -; -; -; -; -; -; -; -; -; -; -; -; -; -; -; -; -; -; -; -; -; -; -; -; -; -; -; -; -; -; -; -; -; -; -; -; -; -; -; -; -; -; -; -; -; -; -	GAACA; GAACA; GGACC; GAACT; GGACA; AGACT; GAACT; GGACT; AGACT; GAACT; AAACT; AAACA; GAACA; AGACT; AGACA; AGACA; AAACT; GAACC; GGACT; GAACA; AAACC; AAACA; AAACC; GGACA; AGACT; GAACA; AAACA; AGACA; AAACC; GGACC; AGACT; AGACA; AAACT; AAACT; AGACA; AGACT; AGACA; TGACT; AGACA; GAACC; AAACT; AAACA; GGACT; GGACT; AGACA; GGACA; AGACA; AGACT; GGACT; AAACT; AAACT; AGACC	No; No; No; No; Yes; No; No; No; No; No; No; No; No; No; Yes; Yes; No; No; No; Yes; No; No; No; Yes; No; No; Yes; Yes; No; No; No; Yes; No; No; No; No; Yes; No; Yes; No; No; No; No; No; No; No; No; No; No; No; No; No	Ensembl	6915	chr12:49082241-49110781:-	chr12	-	49082241	49110781	cyclin T1 [Source:HGNC Symbol;Acc:HGNC:1599]	ASHG19AP1B13018723011	protein_coding	CGCGCCTGCGTCCTCGCCTCAAGGTTTTTTCTGGTCGCATATTGGCTGTTAACTCGGCTA
MICT00000178086	-0.139511	7.10251	-0.623956	0.537881	0.843705	-4.65053	not_sig	MICT00000178086	CATG00000041247.1	NA	NA	NA	NA	NA	NA	NA	NA	NA	NA	FANTOM5CAT	1102	chr19:48699055-48700533:-	chr19	-	48699055	48700533	At least 1 of the 10 top ranked transcript is CPAT coding and max ORF size >=300, NOT annotated as nonCoding in GENCODE	ASHG19AP1B10371973411	protein_coding	GCCTGTGACCCTCGTGTCTCCCAGTATACCCTTCCAATCCTCTTAGCGCCTGGTCCTCCA
ENST00000224181	-0.137808	-2.23229	-0.623867	0.537939	0.843705	-4.65053	not_sig	ENST00000224181	C8G	75; 589; 634	CDS; CDS; CDS	855	1...44CCTGCTGCCGCCACCATGCTGCCCCCTGGGACTGCGACCCTCTTGACTCTGCTCCTGGCAG106...855; 1...558AGCGGGTCCAGGAGGCCCACCTGACTGAGGACCAGATCTTCTACTTCCCCAAGTACGGCTT620...855; 1...603TCCCCAAGTACGGCTTCTGCGAGGCTGCAGACCAGTTCCACGTCCTGGACGAAGTGAGGAG665...855;	chr9:139839787-139839788_+; chr9:139840991-139840992_+; chr9:139841120-139841121_+	139839787.0; 139840991.0; 139841120.0	139839788.0; 139840992.0; 139841121.0	+; +; +	GGACT; GGACC; AGACC	No; No; No	Ensembl	855	chr9:139839713-139841419:+	chr9	+	139839713	139841419	complement C8 gamma chain [Source:HGNC Symbol;Acc:HGNC:1354]	ASHG19AP1B13816464511	protein_coding	GGGCGGGGCAGCTGTCAGTGAAGCTCTACGCCCGCTCGCTCCCTGTGAGCGACTCGGTCC
