## Supporting Datasets for "CircRNA hypomethylation in the human amygdala implicates *FKBP5* in alcohol use disorder" (part 55 of 91)

### Sheet: S3 (continued)
Dataset S3. mRNA m⁶A methylation array
ENST00000457389	-0.169517	2.56037	-0.623812	0.537974	0.843705	-4.65054	not_sig	ENST00000457389	ZKSCAN8	183; 254; 321; 326; 378; 461; 469; 531; 541; 602; 616; 948; 1038; 1061; 1074; 1093; 1130; 1188; 1321; 1446; 1573; 1630; 1685; 1741; 1798; 1825; 1866	5'UTR; 5'UTR; CDS; CDS; CDS; CDS; CDS; CDS; CDS; CDS; CDS; CDS; CDS; CDS; CDS; CDS; CDS; CDS; CDS; CDS; CDS; CDS; CDS; CDS; CDS; CDS; CDS	2071	1...152TAAGCACTGCCTTGATGATCCGTATGGGGAACTAAGTACCCTTAGAAAGAGGCCCTCAGAA214...2071; 1...223TTAAGAAGATAAAGAAGGTAGTGGAAACGAACTTCCTGAGCTTTTCAGGCTCTAATGGCTG285...2071; 1...290CAAGAAAGCCTTCAGCCCCATCCCCACCAGACCAGACTCCTGAAGAGGATCTTGTAATCGT352...2071; 1...295AAGCCTTCAGCCCCATCCCCACCAGACCAGACTCCTGAAGAGGATCTTGTAATCGTCAAGG357...2071; 1...347TCGTCAAGGTAGAGGAGGATCATGGTTGGGACCAGGAATCTAGTCTGCATGAAAGTAACCC409...2071; 1...430CTGCGCTTCAGGCAGTTACGCTACCAGGAGACACTAGGACCCCGAGAAGCTCTGATCCAAC492...2071; 1...438CAGGCAGTTACGCTACCAGGAGACACTAGGACCCCGAGAAGCTCTGATCCAACTACGGGCC500...2071; 1...500TTTGCCATCAGTGGCTGAGGCCAGATTTGAACACCAAGGAACAGATCCTGGAGCTGCTGGT562...2071; 1...510GTGGCTGAGGCCAGATTTGAACACCAAGGAACAGATCCTGGAGCTGCTGGTGCTGGAGCAG572...2071; 1...571TTCTTGACCATCCTACCTGAGGAGCTCCAGACACTGGTTAAGGAACATCAGCTAGAGAACG633...2071; 1...585ACCTGAGGAGCTCCAGACACTGGTTAAGGAACATCAGCTAGAGAACGGAGAGGAGGTGGTG647...2071; 1...917CAGGGTTCCAGACTTTGGAGAAGATTGAAGACATGGCTGTGTCCCTTATTCGAGAGGAGTG979...2071; 1...1007GTAGAGATAACAGGCCAGAAAATTTCAGAAACATGTTCTCCCTGGGTGGTGAGACCAGGAG1069...2071; 1...1030TTCAGAAACATGTTCTCCCTGGGTGGTGAGACCAGGAGTGAGAACAGGGAATTAGCTTCAA1092...2071; 1...1043TCTCCCTGGGTGGTGAGACCAGGAGTGAGAACAGGGAATTAGCTTCAAAACAGGTAATATC1105...2071; 1...1062CAGGAGTGAGAACAGGGAATTAGCTTCAAAACAGGTAATATCTACTGGAATCCAGCCACAT1124...2071; 1...1099ATATCTACTGGAATCCAGCCACATGGAGAGACAGCTGCCAAATGCAACGGGGATGTTATCA1161...2071; 1...1157TCAGGGGTCTTGAGCATGAAGAAGCCCGAGACCTTCTGGGCAGATTAGAGAGGCAGCGGGG1219...2071; 1...1290TCGCCACTGGAGAATCCACACTGGGGAGAAACCCTATCAGTGTAATGTGTGTGGTAAAGCC1352...2071; 1...1415GTAAGGAGTGTGGCAAAGCCTTCAGTCAGAACACAGGCCTGATTCTGCACCAGAGAATCCA1477...2071; 1...1542TCTGCACCAGAGAATCCACAGTGGAGAGAGACCCTATGAATGTAATGAGTGTGGGAAAGCT1604...2071; 1...1599AGCTTTCAGTCATAGCTCACACCTCATTGGACATCAGAGAATCCACACTGGGGAGAAGCCC1661...2071; 1...1654AAGCCCTATGAGTGTGATGAGTGTGGGAAAACCTTCAGGCGGAGCTCACATCTTATTGGTC1716...2071; 1...1710TGGTCATCAGAGGAGCCACACTGGGGAGAAACCCTACAAATGCAATGAGTGTGGGAGGGCC1772...2071; 1...1767GGCCTTCAGTCAGAAGTCAGGCCTTATTGAACATCAGAGAATCCACACTGGAGAAAGACCC1829...2071; 1...1794TGAACATCAGAGAATCCACACTGGAGAAAGACCCTATAAATGTAAAGAATGTGGGAAAGCT1856...2071; 1...1835GTAAAGAATGTGGGAAAGCTTTCAATGGGAACACTGGTCTCATTCAACACCTGAGAATTCA1897...2071;	chr6:28112199-28112200_+; chr6:28116161-28116162_+; chr6:28116228-28116229_+; chr6:28116233-28116234_+; chr6:28116285-28116286_+; chr6:28116368-28116369_+; chr6:28116376-28116377_+; chr6:28116438-28116439_+; chr6:28116448-28116449_+; chr6:28116509-28116510_+; chr6:28116523-28116524_+; chr6:28120057-28120058_+; chr6:28120147-28120148_+; chr6:28120841-28120842_+; chr6:28120854-28120855_+; chr6:28120873-28120874_+; chr6:28120910-28120911_+; chr6:28120968-28120969_+; chr6:28121101-28121102_+; chr6:28121226-28121227_+; chr6:28121353-28121354_+; chr6:28121410-28121411_+; chr6:28121465-28121466_+; chr6:28121521-28121522_+; chr6:28121578-28121579_+; chr6:28121605-28121606_+; chr6:28121646-28121647_+	28112199.0; 28116161.0; 28116228.0; 28116233.0; 28116285.0; 28116368.0; 28116376.0; 28116438.0; 28116448.0; 28116509.0; 28116523.0; 28120057.0; 28120147.0; 28120841.0; 28120854.0; 28120873.0; 28120910.0; 28120968.0; 28121101.0; 28121226.0; 28121353.0; 28121410.0; 28121465.0; 28121521.0; 28121578.0; 28121605.0; 28121646.0	28112200.0; 28116162.0; 28116229.0; 28116234.0; 28116286.0; 28116369.0; 28116377.0; 28116439.0; 28116449.0; 28116510.0; 28116524.0; 28120058.0; 28120148.0; 28120842.0; 28120855.0; 28120874.0; 28120911.0; 28120969.0; 28121102.0; 28121227.0; 28121354.0; 28121411.0; 28121466.0; 28121522.0; 28121579.0; 28121606.0; 28121647.0	+; +; +; +; +; +; +; +; +; +; +; +; +; +; +; +; +; +; +; +; +; +; +; +; +; +; +	GAACT; GAACT; AGACC; AGACT; GGACC; AGACA; GGACC; GAACA; GAACA; AGACA; GAACA; AGACA; AAACA; AGACC; GAACA; AAACA; AGACA; AGACC; AAACC; GAACA; AGACC; GGACA; AAACC; AAACC; GAACA; AGACC; GAACA	No; No; No; No; No; Yes; No; Yes; No; No; No; No; Yes; No; Yes; Yes; No; No; No; Yes; No; Yes; No; No; Yes; No; No	Ensembl	2071	chr6:28109716-28121851:+	chr6	+	28109716	28121851	zinc finger with KRAB and SCAN domains 8 [Source:HGNC Symbol;Acc:HGNC:12983]	ASHG19AP1B13550303711	protein_coding	TGCAACTCACAGTTGAAGAGTCTATAAACCAACCCCCCTCGCCCCGTGCCACAACTCCAA
ENST00000290101	-0.165425	-0.318241	-0.623771	0.538001	0.843705	-4.65054	not_sig	ENST00000290101	RAP1GAP	293; 334; 380; 462; 625; 666; 1409; 1457; 1504; 2026; 2076; 2083; 2119; 2161; 2172; 2273; 2305; 2321; 2351; 2429; 2525; 2588; 2603; 2693; 2779; 2837; 2848; 2872; 3038; 3065; 3114; 3206; 3263; 3291	CDS; CDS; CDS; CDS; CDS; CDS; CDS; CDS; CDS; CDS; CDS; CDS; CDS; CDS; CDS; CDS; CDS; CDS; 3'UTR; 3'UTR; 3'UTR; 3'UTR; 3'UTR; 3'UTR; 3'UTR; 3'UTR; 3'UTR; 3'UTR; 3'UTR; 3'UTR; 3'UTR; 3'UTR; 3'UTR; 3'UTR	3584	1...262TGAGAAGATGCAGGGAAGCAGGATGGATGAACAACGCTGCTCCTTCCCGCCGCCCCTCAAA324...3584; 1...303CCTTCCCGCCGCCCCTCAAAACAGAGGAGGACTACATTCCATACCCGAGCGTGCACGAGGT365...3584; 1...349GAGCGTGCACGAGGTCTTGGGGCGAGAAGGACCCTTCCCCCTCATCCTGCTGCCCCAGTTT411...3584; 1...431ACCAACCACGAAATCACCAGCATCCCCGAGACAGAGCCACTGCAGTCGCCCACAACCAAGG493...3584; 1...594TCTTCTCACTCAAGTACGATGTCATCGGGGACCAAGAGCACCTGCGGCTGCTGCTCAGGAC656...3584; 1...635CTGCGGCTGCTGCTCAGGACCAAGTGCCGGACATACCATGATGTCATCCCCATCTCCTGCC697...3584; 1...1378TGCCTGCTACAAGGCAGAGAAGTTTGCCAAACTGGAGGAGCGGACGCGGGCCGCCCTCCTG1440...3584; 1...1426GGCCGCCCTCCTGGAGACGCTCTATGAGGAACTACACATCCACAGCCAGTCCATGATGGGC1488...3584; 1...1473AGTCCATGATGGGCTTGGGCGGCGACGAGGACAAGATGGAGAATGGCAGTGGGGGCGGCGG1535...3584; 1...1995CCCGCCGCAGCAGCGCCATTGGCATCGAGAACATACAGGAGGTGCAGGAGAAGAGGGAGAG2057...3584; 1...2045AAGAGGGAGAGCCCTCCGGCTGGTCAGAAGACCCCAGACAGCGGGCACGTCTCACAGGAGC2107...3584; 1...2052AGAGCCCTCCGGCTGGTCAGAAGACCCCAGACAGCGGGCACGTCTCACAGGAGCCCAAGTC2114...3584; 1...2088GGCACGTCTCACAGGAGCCCAAGTCGGAGAACTCATCCACTCAGAGCTCCCCAGAGATGCC2150...3584; 1...2130AGAGCTCCCCAGAGATGCCCACGACCAAGAACAGAGCGGAGACCGCAGCGCAGAGAGCAGA2192...3584; 1...2141GAGATGCCCACGACCAAGAACAGAGCGGAGACCGCAGCGCAGAGAGCAGAGGCGCTCAAGC2203...3584; 1...2242TGGAGGAGACGGAGGGTGTGGACGGAGAGGACACAGGCCTGGAGAGCGTGTCATCCTCAGG2304...3584; 1...2274ACAGGCCTGGAGAGCGTGTCATCCTCAGGAACACCCCACAAGCGGGACTCCTTCATCTATA2336...3584; 1...2290TGTCATCCTCAGGAACACCCCACAAGCGGGACTCCTTCATCTATAGCACGTGGCTGGAGGA2352...3584; 1...2320ACTCCTTCATCTATAGCACGTGGCTGGAGGACAGTGTCAGCACCACTAGTGGGGGCAGCTC2382...3584; 1...2398CACCCCACCCAGACGCCGGCAAGTTGGGGGACCCTGCGTGTCCCGAGATCAAGATCCAGCT2460...3584; 1...2494GTTAGCCGGGCCACCCCCTCTGAAGGTGAAACTGAGCAGATGAGGCCACAGAAGCACAAGG2556...3584; 1...2557AAGGTGCCGTGTCAAGCCCAGGCAGACGAGACCTCTGCCCTGAAGACCAACACCAGCCCGT2619...3584; 1...2572GCCCAGGCAGACGAGACCTCTGCCCTGAAGACCAACACCAGCCCGTGGGCTGCCCCCTGCC2634...3584; 1...2662GGGCTGTCTCTGCAGGGCAGAGCCGTCCAGACCTGGGATCAGGGAAGCTGCTGGCATCGTC2724...3584; 1...2748CTGGGGCAGGGATTGCTCAGTGGAAGCAGGACTGGGGGTCTGGCTTGCCCCCTCCCTGGGC2810...3584; 1...2806GGCCTCCATCACCCCTGAGCATCCCTCTGGACTCAGAGGGAACAAGGTGGGAGAGAGAGTT2868...3584; 1...2817CCCCTGAGCATCCCTCTGGACTCAGAGGGAACAAGGTGGGAGAGAGAGTTTGAGACAGCTC2879...3584; 1...2841GAGGGAACAAGGTGGGAGAGAGAGTTTGAGACAGCTCCGTGTGGAGAGCTTAGCCCCTGGA2903...3584; 1...3007TCCCTCTCTGGGCATGTCTGCTACAAATGGACAAGATTATTTCAGAGGTCACTGAAGACTG3069...3584; 1...3034TGGACAAGATTATTTCAGAGGTCACTGAAGACTGTGATTACATGCACCTGCCTTAGAAGGT3096...3584; 1...3083GCCTTAGAAGGTAGGATTTTCTTCCCAGGGACCTCCTATCACCCTACCCTGCTTCTTGAGG3145...3584; 1...3175GGAGCCGGCTGTGCCCAGTATGCCTCCTGGACCCTCCAGTTCTGCCACAGGTCTGCCGATG3237...3584; 1...3232GATGCCCTGTCCACTGCCTACACATGACAGACAAGTAACCCCCTCATGGGGGATGGGGACC3294...3584; 1...3260AGACAAGTAACCCCCTCATGGGGGATGGGGACCTACCTGGCTCCTCAGCCAGCACCCAGCT3322...3584;	chr1:21945547-21945548_-; chr1:21944454-21944455_-; chr1:21943966-21943967_-; chr1:21943884-21943885_-; chr1:21940505-21940506_-; chr1:21940185-21940186_-; chr1:21935348-21935349_-; chr1:21934801-21934802_-; chr1:21934754-21934755_-; chr1:21929320-21929321_-; chr1:21928264-21928265_-; chr1:21928257-21928258_-; chr1:21928221-21928222_-; chr1:21928179-21928180_-; chr1:21926102-21926103_-; chr1:21925996-21925997_-; chr1:21924973-21924974_-; chr1:21924957-21924958_-; chr1:21924927-21924928_-; chr1:21924514-21924515_-; chr1:21924186-21924187_-; chr1:21923702-21923703_-; chr1:21923687-21923688_-; chr1:21923597-21923598_-; chr1:21923511-21923512_-; chr1:21923453-21923454_-; chr1:21923442-21923443_-; chr1:21923418-21923419_-; chr1:21923252-21923253_-; chr1:21923225-21923226_-; chr1:21923176-21923177_-; chr1:21923084-21923085_-; chr1:21923027-21923028_-; chr1:21922999-21923000_-	21945547.0; 21944454.0; 21943966.0; 21943884.0; 21940505.0; 21940185.0; 21935348.0; 21934801.0; 21934754.0; 21929320.0; 21928264.0; 21928257.0; 21928221.0; 21928179.0; 21926102.0; 21925996.0; 21924973.0; 21924957.0; 21924927.0; 21924514.0; 21924186.0; 21923702.0; 21923687.0; 21923597.0; 21923511.0; 21923453.0; 21923442.0; 21923418.0; 21923252.0; 21923225.0; 21923176.0; 21923084.0; 21923027.0; 21922999.0	21945548.0; 21944455.0; 21943967.0; 21943885.0; 21940506.0; 21940186.0; 21935349.0; 21934802.0; 21934755.0; 21929321.0; 21928265.0; 21928258.0; 21928222.0; 21928180.0; 21926103.0; 21925997.0; 21924974.0; 21924958.0; 21924928.0; 21924515.0; 21924187.0; 21923703.0; 21923688.0; 21923598.0; 21923512.0; 21923454.0; 21923443.0; 21923419.0; 21923253.0; 21923226.0; 21923177.0; 21923085.0; 21923028.0; 21923000.0	-; -; -; -; -; -; -; -; -; -; -; -; -; -; -; -; -; -; -; -; -; -; -; -; -; -; -; -; -; -; -; -; -; -	GAACA; GGACT; GGACC; AGACA; GGACC; GGACA; AAACT; GAACT; GGACA; GAACA; AGACC; AGACA; GAACT; GAACA; AGACC; GGACA; GAACA; GGACT; GGACA; GGACC; AAACT; AGACC; AGACC; AGACC; GGACT; GGACT; GAACA; AGACA; GGACA; AGACT; GGACC; GGACC; AGACA; GGACC	No; No; No; Yes; No; No; No; No; No; Yes; No; Yes; No; Yes; No; No; No; No; No; No; No; No; No; No; No; No; Yes; No; Yes; No; No; No; No; No	Ensembl	3584	chr1:21922708-21995856:-	chr1	-	21922708	21995856	RAP1 GTPase activating protein [Source:HGNC Symbol;Acc:HGNC:9858]	ASHG19AP1B12836875811	protein_coding	AGGCGCTCAAGCTCCCGCTCCTCGTCCAGTGCCAGCAGCTTCGCCAGCGTGGTGGAGGAG
ENST00000535007	-0.157043	-1.58718	-0.623757	0.53801	0.843705	-4.65055	not_sig	ENST00000535007	STK25	45; 178; 266; 407; 536; 546; 565; 641; 695; 722; 740; 866; 911; 983; 1051; 1130; 1427; 1481; 1566; 1613; 1813; 1839; 2252; 2298; 2366	5'UTR; 5'UTR; 5'UTR; 5'UTR; CDS; CDS; CDS; CDS; CDS; CDS; CDS; CDS; CDS; CDS; CDS; CDS; CDS; CDS; 3'UTR; 3'UTR; 3'UTR; 3'UTR; 3'UTR; 3'UTR; 3'UTR	2459	1...14CAGGCTTCCGGGCCCGGAGTGGGCGGTGGGACTCGGGGTCCCAGAGAGCCGTGCGCGGGCC76...2459; 1...147CGGGCTGGGAGGCCCGGGGTCCCCGGGCGAACAGAGGCTGCGGGTGGGAGCCTTCGCGGGC209...2459; 1...235GATGGAGCCCCGCGGAGCACTCTCGAGTGGACCCTGAGGAGCTCTTCACCAAGCTCGACCG297...2459; 1...376ACCTGGAGGAGGCCGAGGATGAGATCGAGGACATCCAGCAGGAGATCACTGTCCTCAGTCA438...2459; 1...505TGGAGTACCTGGGCGGCGGCTCAGCACTGGACTTGCTTAAACCAGGTCCCCTGGAGGAGAC567...2459; 1...515GGGCGGCGGCTCAGCACTGGACTTGCTTAAACCAGGTCCCCTGGAGGAGACATACATTGCC577...2459; 1...534GACTTGCTTAAACCAGGTCCCCTGGAGGAGACATACATTGCCACGATCCTGCGGGAGATTC596...2459; 1...610ATCTGCACTCCGAACGCAAGATCCACCGAGACATCAAAGCTGCCAACGTGCTACTCTCGGA672...2459; 1...664TCTCGGAGCAGGGTGACGTGAAGCTGGCGGACTTTGGGGTAGCAGGGCAGCTCACAGACAC726...2459; 1...691CGGACTTTGGGGTAGCAGGGCAGCTCACAGACACGCAGATTAAGAGGAACACATTCGTGGG753...2459; 1...709GGCAGCTCACAGACACGCAGATTAAGAGGAACACATTCGTGGGCACCCCCTTCTGGATGGC771...2459; 1...835CCATCGAGCTGGCCAAGGGGGAGCCTCCAAACTCTGACCTCCACCCCATGCGCGTCCTGTT897...2459; 1...880CCATGCGCGTCCTGTTCCTGATTCCCAAGAACAGCCCACCCACACTGGAGGGCCAGCACAG942...2459; 1...952AGGAGTTCGTGGAGGCCTGCCTCAACAAAGACCCCCGATTCCGGCCCACGGCCAAGGAGCT1014...2459; 1...1020CACAAGTTCATCACACGCTACACCAAGAAGACCTCCTTCCTCACGGAGCTCATCGACCGCT1082...2459; 1...1099AGGGGCATGGCGAGGAGTCCAGCTCTGAGGACTCTGACATTGATGGCGAGGCGGAGGACGG1161...2459; 1...1396TGGCCGAGGAGTCCTGCCCCGGCATCTCAGACAAGCTGATGGTGCACCTGGTGGAGCGAGT1458...2459; 1...1450AGCGAGTGCAGAGGTTTTCACACAACAGAAACCACCTGACATCCACCCGCTGAAGCGCACT1512...2459; 1...1535TCGTTTGTTTTTGTTCTGAGCTCCATAAGAACTGTGCTGACTTGGAAGGTGCCCTGTGCTA1597...2459; 1...1582GGTGCCCTGTGCTATGTCGTGCCTGCAGGGACACGTCGGATCCCGTGGGCCTCACATGCCA1644...2459; 1...1782CCTCATGAGCTACGCCTGGGTCTTCTGCAGACTCATGCAGCCCTATGGCCGCTCAGACCAA1844...2459; 1...1808GCAGACTCATGCAGCCCTATGGCCGCTCAGACCAAGGCGCAGAGCAACTATCAGGGCAGCT1870...2459; 1...2221GCAGAGACGGCAGCCCAGCCCCCCTTCGAAACTTCCCTGTGACGGATTCCTGGGCTCTGCT2283...2459; 1...2267TTCCTGGGCTCTGCTTGGCCCACCGGAAGAACAGAGCAGGCAGAGGAGAATGCAGGTGGGG2329...2459; 1...2335GTTTGTTTATTTTTAATCAAATGTGTGTGAACAAAGCAGTCGCCCATCTACTTCCCGTTGG2397...2459;	chr2:242448064-242448065_-; chr2:242447931-242447932_-; chr2:242441109-242441110_-; chr2:242440968-242440969_-; chr2:242440158-242440159_-; chr2:242439690-242439691_-; chr2:242439671-242439672_-; chr2:242439595-242439596_-; chr2:242438783-242438784_-; chr2:242438756-242438757_-; chr2:242438738-242438739_-; chr2:242438530-242438531_-; chr2:242438485-242438486_-; chr2:242438413-242438414_-; chr2:242438141-242438142_-; chr2:242438062-242438063_-; chr2:242435848-242435849_-; chr2:242435098-242435099_-; chr2:242435013-242435014_-; chr2:242434966-242434967_-; chr2:242434766-242434767_-; chr2:242434740-242434741_-; chr2:242434327-242434328_-; chr2:242434281-242434282_-; chr2:242434213-242434214_-	242448064.0; 242447931.0; 242441109.0; 242440968.0; 242440158.0; 242439690.0; 242439671.0; 242439595.0; 242438783.0; 242438756.0; 242438738.0; 242438530.0; 242438485.0; 242438413.0; 242438141.0; 242438062.0; 242435848.0; 242435098.0; 242435013.0; 242434966.0; 242434766.0; 242434740.0; 242434327.0; 242434281.0; 242434213.0	242448065.0; 242447932.0; 242441110.0; 242440969.0; 242440159.0; 242439691.0; 242439672.0; 242439596.0; 242438784.0; 242438757.0; 242438739.0; 242438531.0; 242438486.0; 242438414.0; 242438142.0; 242438063.0; 242435849.0; 242435099.0; 242435014.0; 242434967.0; 242434767.0; 242434741.0; 242434328.0; 242434282.0; 242434214.0	-; -; -; -; -; -; -; -; -; -; -; -; -; -; -; -; -; -; -; -; -; -; -; -; -	GGACT; GAACA; GGACC; GGACA; GGACT; AAACC; AGACA; AGACA; GGACT; AGACA; GAACA; AAACT; GAACA; AGACC; AGACC; GGACT; AGACA; AAACC; GAACT; GGACA; AGACT; AGACC; AAACT; GAACA; GAACA	No; No; No; Yes; No; No; No; No; No; Yes; Yes; No; Yes; No; No; No; No; No; No; No; No; No; No; No; No	Ensembl	2459	chr2:242434122-242448110:-	chr2	-	242434122	242448110	serine/threonine kinase 25 [Source:HGNC Symbol;Acc:HGNC:11404]	ASHG19AP1B13151491111	protein_coding	GGGGGAGGCCGGGATGGAGCCCCGCGGAGCACTCTCGAGTGGACCCTGAGGAGCTCTTCA
ENST00000209873	-0.128321	-1.40659	-0.623717	0.538036	0.843705	-4.65055	not_sig	ENST00000209873	AAAS	90; 157; 1674; 1726; 1751	5'UTR; 5'UTR; CDS; CDS; CDS	1840	1...59TACCCGTCCGCATACGAATCTAGCCCGGGAACCGAGTTGCGGGAGTGCGGTCTGTGCCGTT121...1840; 1...126AGGAGTTTGCCGACTGCAGACGTCCTGCGAACCGGCAAGATGTGCTCTCTGGGGTTGTTCC188...1840; 1...1643TTTTAGCCCAGTGCTTGGGCGGGCCCAGGAACCCCCTGCTGGGGGTGGAGGCTCTATTCAT1705...1840; 1...1695TCTATTCATGACCTGCCCCTCTTTACTGAGACATCCCCAACCTCTGCCCCTTGGGACCCTC1757...1840; 1...1720CTGAGACATCCCCAACCTCTGCCCCTTGGGACCCTCTCCCAGGGCCACCACCTGTTCTGCC1782...1840;	chr12:53715324-53715325_-; chr12:53715257-53715258_-; chr12:53701404-53701405_-; chr12:53701352-53701353_-; chr12:53701327-53701328_-	53715324.0; 53715257.0; 53701404.0; 53701352.0; 53701327.0	53715325.0; 53715258.0; 53701405.0; 53701353.0; 53701328.0	-; -; -; -; -	GAACC; GAACC; GAACC; AGACA; GGACC	No; No; No; Yes; No	Ensembl	1840	chr12:53701240-53715415:-	chr12	-	53701240	53715415	aladin WD repeat nucleoporin [Source:HGNC Symbol;Acc:HGNC:13666]	ASHG19AP1B11304895511	protein_coding	TTCCCGTTAGTCTTTTCTTCACTTCCGTTGAGTTCCGCCTCGCCGTTTGTCCCTTGCGGT
ENST00000389805	-0.214359	-2.90687	-0.623674	0.538064	0.843705	-4.65055	not_sig	ENST00000389805	SQSTM1	75; 303; 395; 500; 589; 617; 744; 750; 791; 1187; 1192; 1217; 1233; 1280; 1296; 1432; 1439; 1463; 1650; 1740; 1848; 1891; 1980; 2071; 2127; 2246; 2377; 2444; 2482; 2556; 2585; 2613; 2632; 2679; 2700; 2830; 2851; 2923; 2951	5'UTR; CDS; CDS; CDS; CDS; CDS; CDS; CDS; CDS; CDS; CDS; CDS; CDS; CDS; CDS; CDS; CDS; CDS; 3'UTR; 3'UTR; 3'UTR; 3'UTR; 3'UTR; 3'UTR; 3'UTR; 3'UTR; 3'UTR; 3'UTR; 3'UTR; 3'UTR; 3'UTR; 3'UTR; 3'UTR; 3'UTR; 3'UTR; 3'UTR; 3'UTR; 3'UTR; 3'UTR	2986	1...44ACGGTGGCGGGGGCGGGGAGGGCGCGAGAGACTCCGCCCCTCTCGAGGCGGGGCGGGGCCT106...2986; 1...272GGCGGAAGCCGAGGCTGCGGCGGGTCCGGGACCCTGCGAGCGGCTGCTGAGCCGGGTGGCC334...2986; 1...364TCCAGGCGCACTACCGCGATGAGGACGGGGACTTGGTTGCCTTTTCCAGTGACGAGGAATT426...2986; 1...469ACATTAAAGAGAAAAAAGAGTGCCGGCGGGACCACCGCCCACCGTGTGCTCAGGAGGCGCC531...2986; 1...558TGCGATGGCTGCAATGGGCCTGTGGTAGGAACCCGCTACAAGTGCAGCGTCTGCCCAGACT620...2986; 1...586GAACCCGCTACAAGTGCAGCGTCTGCCCAGACTACGACTTGTGTAGCGTCTGCGAGGGAAA648...2986; 1...713CTCGCACAGCCGCTGGCTCCGGAAGGTGAAACACGGACACTTCGGGTGGCCAGGATGGGAA775...2986; 1...719CAGCCGCTGGCTCCGGAAGGTGAAACACGGACACTTCGGGTGGCCAGGATGGGAAATGGGT781...2986; 1...760GGCCAGGATGGGAAATGGGTCCACCAGGAAACTGGAGCCCACGTCCTCCTCGTGCAGGGGA822...2986; 1...1156AGTCGGATAACTGTTCAGGAGGAGATGATGACTGGACCCATCTGTCTTCAAAAGAAGTGGA1218...2986; 1...1161GATAACTGTTCAGGAGGAGATGATGACTGGACCCATCTGTCTTCAAAAGAAGTGGACCCGT1223...2986; 1...1186ACTGGACCCATCTGTCTTCAAAAGAAGTGGACCCGTCTACAGGTGAACTCCAGTCCCTACA1248...2986; 1...1202TTCAAAAGAAGTGGACCCGTCTACAGGTGAACTCCAGTCCCTACAGATGCCAGAATCCGAA1264...2986; 1...1249TGCCAGAATCCGAAGGGCCAAGCTCTCTGGACCCCTCCCAGGAGGGACCCACAGGGCTGAA1311...2986; 1...1265GCCAAGCTCTCTGGACCCCTCCCAGGAGGGACCCACAGGGCTGAAGGAAGCTGCCTTGTAC1327...2986; 1...1401GAAGGCGGCTGGCTCACCAGGCTCCTGCAGACCAAGAACTATGACATCGGAGCGGCTCTGG1463...2986; 1...1408GCTGGCTCACCAGGCTCCTGCAGACCAAGAACTATGACATCGGAGCGGCTCTGGACACCAT1470...2986; 1...1432CCAAGAACTATGACATCGGAGCGGCTCTGGACACCATCCAGTATTCAAAGCATCCCCCGCC1494...2986; 1...1619AGGGTGCAAGAAGCCATTTAGGGCAGCAAAACAAGTGACATGAAGGGAGGGTCCCTGTGTG1681...2986; 1...1709GGCTCCTTGCAGCAGGGCTGGGCCTGCGAGACCCAAGGCTCACTGCAGCGCGCTCCTGACC1771...2986; 1...1817TGGCTTTCACTTTCTCTTTTGTTTTAAATGACTCATAGGTCCCTGACATTTAGTTGATTAT1879...2986; 1...1860TGACATTTAGTTGATTATTTTCTGCTACAGACCTGGTACACTCTGATTTTAGATAAAGTAA1922...2986; 1...1949GGAGGCCAGTGTTGTGGGCTTCCTGCTGGGACTGAGAAGGCTCACGAAGGGCATCCGCAAT2011...2986; 1...2040TCTTCACCACTGTAGTTCTCTCATTTCCAAACCATCAGCTGCTTTTAAAATAAGATCTCTT2102...2986; 1...2096CTCTTTGTAGCCATCCTGTTAAATTTGTAAACAATCTAATTAAATGGCATCAGCACTTTAA2158...2986; 1...2215ACAGAGTATCTTTAAAAGTGCCTTAGGGGAACCCTGTCCCTCCTAACAAGTGTATCTCGAT2277...2986; 1...2346CGTGTGGGTCGAGGATTCTGTGCCTCCAGGACCAGGGGCCCACCCTCTGCCCAGGGAGTCC2408...2986; 1...2413CCCATGAGGTCTTCCCGCAAGGCCTCTCAGACCCAGATGTGACGGGGTGTGTGGCCCGAGG2475...2986; 1...2451GTGACGGGGTGTGTGGCCCGAGGAAGCTGGACAGCGGCAGTGGGCCTGCTGAGGCCTTCTC2513...2986; 1...2525TCTGGGGGTCCCTTGCTTAGCCTGTGCTGGACCAGCTGGCCTGGGGTCCCTCTGAAGAGAC2587...2986; 1...2554GACCAGCTGGCCTGGGGTCCCTCTGAAGAGACCTTGGCTGCTCACTGTCCACATGTGAACT2616...2986; 1...2582AGACCTTGGCTGCTCACTGTCCACATGTGAACTTTTTCTAGGTGGCAGGACAAATTGCGCC2644...2986; 1...2601TCCACATGTGAACTTTTTCTAGGTGGCAGGACAAATTGCGCCCATTTAGAGGATGTGGCTG2663...2986; 1...2648AGAGGATGTGGCTGTAACCTGCTGGATGGGACTCCATAGCTCCTTCCCAGGACCCCTCAGC2710...2986; 1...2669CTGGATGGGACTCCATAGCTCCTTCCCAGGACCCCTCAGCTCCCCGGCACTGCAGTCTGCA2731...2986; 1...2799AGAAGATGGCCATGCCCTCCATGTGTAAGAACAATGCCAGGGCCCAGGAGGACCGCCTGCC2861...2986; 1...2820TGTGTAAGAACAATGCCAGGGCCCAGGAGGACCGCCTGCCCTGCCTGGGCCTTGGCTGGGC2882...2986; 1...2892ACACTTTCTGCTGGAAGCTGTCAGGCTGGGACAGGCTTTGATTTTGAGGGTTAGCAAGACA2954...2986; 1...2920GGACAGGCTTTGATTTTGAGGGTTAGCAAGACAAAGCAAATAAATGCCTTCCACCTCACCG2982...2986;	chr5:179247833-179247834_+; chr5:179248061-179248062_+; chr5:179249969-179249970_+; chr5:179250878-179250879_+; chr5:179250967-179250968_+; chr5:179250995-179250996_+; chr5:179251216-179251217_+; chr5:179251222-179251223_+; chr5:179251263-179251264_+; chr5:179260626-179260627_+; chr5:179260631-179260632_+; chr5:179260656-179260657_+; chr5:179260672-179260673_+; chr5:179260719-179260720_+; chr5:179260735-179260736_+; chr5:179263524-179263525_+; chr5:179263531-179263532_+; chr5:179263555-179263556_+; chr5:179263742-179263743_+; chr5:179263832-179263833_+; chr5:179263940-179263941_+; chr5:179263983-179263984_+; chr5:179264072-179264073_+; chr5:179264163-179264164_+; chr5:179264219-179264220_+; chr5:179264338-179264339_+; chr5:179264469-179264470_+; chr5:179264536-179264537_+; chr5:179264574-179264575_+; chr5:179264648-179264649_+; chr5:179264677-179264678_+; chr5:179264705-179264706_+; chr5:179264724-179264725_+; chr5:179264771-179264772_+; chr5:179264792-179264793_+; chr5:179264922-179264923_+; chr5:179264943-179264944_+; chr5:179265015-179265016_+; chr5:179265043-179265044_+	179247833.0; 179248061.0; 179249969.0; 179250878.0; 179250967.0; 179250995.0; 179251216.0; 179251222.0; 179251263.0; 179260626.0; 179260631.0; 179260656.0; 179260672.0; 179260719.0; 179260735.0; 179263524.0; 179263531.0; 179263555.0; 179263742.0; 179263832.0; 179263940.0; 179263983.0; 179264072.0; 179264163.0; 179264219.0; 179264338.0; 179264469.0; 179264536.0; 179264574.0; 179264648.0; 179264677.0; 179264705.0; 179264724.0; 179264771.0; 179264792.0; 179264922.0; 179264943.0; 179265015.0; 179265043.0	179247834.0; 179248062.0; 179249970.0; 179250879.0; 179250968.0; 179250996.0; 179251217.0; 179251223.0; 179251264.0; 179260627.0; 179260632.0; 179260657.0; 179260673.0; 179260720.0; 179260736.0; 179263525.0; 179263532.0; 179263556.0; 179263743.0; 179263833.0; 179263941.0; 179263984.0; 179264073.0; 179264164.0; 179264220.0; 179264339.0; 179264470.0; 179264537.0; 179264575.0; 179264649.0; 179264678.0; 179264706.0; 179264725.0; 179264772.0; 179264793.0; 179264923.0; 179264944.0; 179265016.0; 179265044.0	+; +; +; +; +; +; +; +; +; +; +; +; +; +; +; +; +; +; +; +; +; +; +; +; +; +; +; +; +; +; +; +; +; +; +; +; +; +; +	AGACT; GGACC; GGACT; GGACC; GAACC; AGACT; AAACA; GGACA; AAACT; TGACT; GGACC; GGACC; GAACT; GGACC; GGACC; AGACC; GAACT; GGACA; AAACA; AGACC; TGACT; AGACC; GGACT; AAACC; AAACA; GAACC; GGACC; AGACC; GGACA; GGACC; AGACC; GAACT; GGACA; GGACT; GGACC; GAACA; GGACC; GGACA; AGACA	No; No; No; No; No; No; No; No; No; No; No; No; No; No; No; No; No; No; No; No; No; No; No; No; No; No; No; No; No; No; No; No; No; No; No; No; No; No; No	Ensembl	2986	chr5:179247759-179265078:+	chr5	+	179247759	179265078	sequestosome 1 [Source:HGNC Symbol;Acc:HGNC:11280]	ASHG19AP1B13265273911	protein_coding	CGCACTACCGCGATGAGGACGGGGACTTGGTTGCCTTTTCCAGTGACGAGGAATTGACAA
ENST00000621127	-0.170453	-2.72371	-0.623624	0.538096	0.843705	-4.65056	not_sig	ENST00000621127	MRAS	371; 384; 476; 492; 514; 585; 611; 642; 684; 735; 1198; 1215; 1581; 1595; 1650; 1661; 1725; 1939; 1974; 1983; 2073; 2118; 2153; 2247; 2256; 2278; 2336; 2370; 2397; 2408; 2488; 2609; 2722; 2728; 2751; 2779; 2788; 2830; 2851; 2918; 3074; 3082; 3125; 3344; 3383; 3406; 3488; 3532	CDS; CDS; CDS; CDS; CDS; 3'UTR; 3'UTR; 3'UTR; 3'UTR; 3'UTR; 3'UTR; 3'UTR; 3'UTR; 3'UTR; 3'UTR; 3'UTR; 3'UTR; 3'UTR; 3'UTR; 3'UTR; 3'UTR; 3'UTR; 3'UTR; 3'UTR; 3'UTR; 3'UTR; 3'UTR; 3'UTR; 3'UTR; 3'UTR; 3'UTR; 3'UTR; 3'UTR; 3'UTR; 3'UTR; 3'UTR; 3'UTR; 3'UTR; 3'UTR; 3'UTR; 3'UTR; 3'UTR; 3'UTR; 3'UTR; 3'UTR; 3'UTR; 3'UTR; 3'UTR	3801	1...340GCGACCAAACACAATATTCCGTACATAGAAACCAGTGCCAAGGACCCACCTCTCAATGTCG402...3801; 1...353ATATTCCGTACATAGAAACCAGTGCCAAGGACCCACCTCTCAATGTCGACAAAGCCTTCCA415...3801; 1...445CCGGAAAAAAGCCAGAAGAAGAAGAAGAAAACCAAATGGCGGGGAGACCGGGCCACAGGCA507...3801; 1...461AGAAGAAGAAGAAAACCAAATGGCGGGGAGACCGGGCCACAGGCACCCACAAACTGCAATG523...3801; 1...483GCGGGGAGACCGGGCCACAGGCACCCACAAACTGCAATGTGTGATCTTGTGACAGGCCTGA545...3801; 1...554ACAGTGACGGTGGCCTGGCCAGCCCTCGGGACCCCTCCCCACCTAACTGCACTGAAACCAT616...3801; 1...580CGGGACCCCTCCCCACCTAACTGCACTGAAACCATTTCTAACCACAACCCTTGGCCCAAGG642...3801; 1...611CCATTTCTAACCACAACCCTTGGCCCAAGGACTTGGTACAGGAAGGGAGAAGGGCAGGTGG673...3801; 1...653AAGGGAGAAGGGCAGGTGGGCAGGGAGCAGACAGGGTCTGGCTTTGCCCAGAGGGCACGGG715...3801; 1...704AGGGCACGGGCTTTCCCACCTCTCAAAGAGACAAGGAAGCCACCTGTAAGCAGAAGCAGCA766...3801; 1...1167TGTAGCTGGAGGCCTCAGGCCATGGGTCAAACCTGGGAGGGAAAGAGACCCTACACATGGC1229...3801; 1...1184GGCCATGGGTCAAACCTGGGAGGGAAAGAGACCCTACACATGGCCTAGAAATGAGAGAAGA1246...3801; 1...1550ACACTGACACGTCAAAGTAACCTAATGTGGACACCATCCAGAAAACTCCAGTTCATGCTGG1612...3801; 1...1564AAGTAACCTAATGTGGACACCATCCAGAAAACTCCAGTTCATGCTGGATCTTAACCAAAAA1626...3801; 1...1619CAAAAATGATTCAATACTGTTATCACTAAAACAGCACCAAGACCTGAAGCCATCTTCCCTT1681...3801; 1...1630CAATACTGTTATCACTAAAACAGCACCAAGACCTGAAGCCATCTTCCCTTGGAGTCAACTG1692...3801; 1...1694ACCACCTCTATAAGCCTAGTCAATGAGCAGACCCCTTCCAGTATTTGTAAAAGTAGTACTA1756...3801; 1...1908CACCTCAGGTGCTGCTGGTGTGAGCCAAAGACTGGAGTTTTTCCAGCTGGGGTGGGAGTGG1970...3801; 1...1943AGTTTTTCCAGCTGGGGTGGGAGTGGAGAGACAACAGGAACAACGCTGCACCAAAGAAAAG2005...3801; 1...1952AGCTGGGGTGGGAGTGGAGAGACAACAGGAACAACGCTGCACCAAAGAAAAGGTCAGAATA2014...3801; 1...2042CTAGATGTTACAAATCAGGTCACTATGCAAACTAGAATATCCTCAGCAGGTGGCCTGGCCA2104...3801; 1...2087GCAGGTGGCCTGGCCACTCTGGAGAAAGAAACCCAAGGAAAGTGAGCACCCAACTGGATGC2149...3801; 1...2122AGGAAAGTGAGCACCCAACTGGATGCCAAGACACCCGGGTTCTGAAAATGTGCTGTGTTCC2184...3801; 1...2216AGCTGGAGAATGATTCTGCTACAAAAGGAGACAGTTGAGACTTTTGCTTGTTGGAAATCAA2278...3801; 1...2225ATGATTCTGCTACAAAAGGAGACAGTTGAGACTTTTGCTTGTTGGAAATCAAACTTCTTAT2287...3801; 1...2247CAGTTGAGACTTTTGCTTGTTGGAAATCAAACTTCTTATTTGTCTAAATTGCCCCTTTTTC2309...3801; 1...2305TTCTGTTCCTAAAAGGAAGGATAAGAGAGAACATTCCAGGTGAGGCACTTCAAAGTTTCCT2367...3801; 1...2339TCCAGGTGAGGCACTTCAAAGTTTCCTTAGACCCTATAGTGTTAAGAGGTATTTTAAACAC2401...3801; 1...2366TAGACCCTATAGTGTTAAGAGGTATTTTAAACACTAAAAGGACAAAGCTCTTCCCAATCCT2428...3801; 1...2377GTGTTAAGAGGTATTTTAAACACTAAAAGGACAAAGCTCTTCCCAATCCTTATGCTTCCCT2439...3801; 1...2457TTGTTGTGTGCAGTTTGATGGCAGCTGCAAACTGGAGGTGAGGCGGAGGAAAGGCAGGTAG2519...3801; 1...2578TGCACACAGGGCAGTGTCCACAGCCAGAAAACTCCTGCTGGGCACCAACCACTACGAGCAT2640...3801; 1...2691TCTCACTGGAAGCAGATCAGCTGATGTAGAACAGAGACCTCGGCCATAAAGGTGAGAAGAC2753...3801; 1...2697TGGAAGCAGATCAGCTGATGTAGAACAGAGACCTCGGCCATAAAGGTGAGAAGACATAGGG2759...3801; 1...2720AACAGAGACCTCGGCCATAAAGGTGAGAAGACATAGGGATTTCAACCACACAGTTGGGACA2782...3801; 1...2748AGACATAGGGATTTCAACCACACAGTTGGGACAGAAGGGACAGTGCATCTGTTCATCCATC2810...3801; 1...2757GATTTCAACCACACAGTTGGGACAGAAGGGACAGTGCATCTGTTCATCCATCCTGCACTTG2819...3801; 1...2799TTCATCCATCCTGCACTTGGCCCACGTTGAACTCCATGGTGCCTGAGAGAGACTAGTTAAG2861...3801; 1...2820CCACGTTGAACTCCATGGTGCCTGAGAGAGACTAGTTAAGGGTTGGTCTTCTGTATCCTCT2882...3801; 1...2887GAGCCTCTGGTAAGCTTTCATCTCCCATGAACTCATTTCCCCATAAATGAAATGGGTAAAT2949...3801; 1...3043TTCTCCTCCATTATCATCTAGCAGGGTCAGACTGGGAAACCTGGTTGGCCACGCCACACCA3105...3801; 1...3051CATTATCATCTAGCAGGGTCAGACTGGGAAACCTGGTTGGCCACGCCACACCATGACCGAG3113...3801; 1...3094CGCCACACCATGACCGAGGAGCCAACTGGGACTTCTGGCTGTTTGACATCCTCATGTTCCC3156...3801; 1...3313TAGCCATCCTCTCCACTCCCACGGCTGGGGACAATGGCCACTTACTACCTGTGCACTTTGC3375...3801; 1...3352ACTTACTACCTGTGCACTTTGCCACTCGGGACACCTGGATGGTTTCTCTTAGGACTTTGCC3414...3801; 1...3375ACTCGGGACACCTGGATGGTTTCTCTTAGGACTTTGCCCACCTCCTTCTCATGGCACTTGC3437...3801; 1...3457CTCGTGGGGCCTGTCTCACTTTTCCAGGAGACATGACCCACTAACGTGGCAACTTTAACCC3519...3801; 1...3501CGTGGCAACTTTAACCCAAAGGCCCCTCAGACATGTTACAGCAAATCTGGAGCCACAGACA3563...3801;	chr3:138119390-138119391_+; chr3:138119403-138119404_+; chr3:138121051-138121052_+; chr3:138121067-138121068_+; chr3:138121089-138121090_+; chr3:138121160-138121161_+; chr3:138121186-138121187_+; chr3:138121217-138121218_+; chr3:138121259-138121260_+; chr3:138121310-138121311_+; chr3:138121773-138121774_+; chr3:138121790-138121791_+; chr3:138122156-138122157_+; chr3:138122170-138122171_+; chr3:138122225-138122226_+; chr3:138122236-138122237_+; chr3:138122300-138122301_+; chr3:138122514-138122515_+; chr3:138122549-138122550_+; chr3:138122558-138122559_+; chr3:138122648-138122649_+; chr3:138122693-138122694_+; chr3:138122728-138122729_+; chr3:138122822-138122823_+; chr3:138122831-138122832_+; chr3:138122853-138122854_+; chr3:138122911-138122912_+; chr3:138122945-138122946_+; chr3:138122972-138122973_+; chr3:138122983-138122984_+; chr3:138123063-138123064_+; chr3:138123184-138123185_+; chr3:138123297-138123298_+; chr3:138123303-138123304_+; chr3:138123326-138123327_+; chr3:138123354-138123355_+; chr3:138123363-138123364_+; chr3:138123405-138123406_+; chr3:138123426-138123427_+; chr3:138123493-138123494_+; chr3:138123649-138123650_+; chr3:138123657-138123658_+; chr3:138123700-138123701_+; chr3:138123919-138123920_+; chr3:138123958-138123959_+; chr3:138123981-138123982_+; chr3:138124063-138124064_+; chr3:138124107-138124108_+	138119390.0; 138119403.0; 138121051.0; 138121067.0; 138121089.0; 138121160.0; 138121186.0; 138121217.0; 138121259.0; 138121310.0; 138121773.0; 138121790.0; 138122156.0; 138122170.0; 138122225.0; 138122236.0; 138122300.0; 138122514.0; 138122549.0; 138122558.0; 138122648.0; 138122693.0; 138122728.0; 138122822.0; 138122831.0; 138122853.0; 138122911.0; 138122945.0; 138122972.0; 138122983.0; 138123063.0; 138123184.0; 138123297.0; 138123303.0; 138123326.0; 138123354.0; 138123363.0; 138123405.0; 138123426.0; 138123493.0; 138123649.0; 138123657.0; 138123700.0; 138123919.0; 138123958.0; 138123981.0; 138124063.0; 138124107.0	138119391.0; 138119404.0; 138121052.0; 138121068.0; 138121090.0; 138121161.0; 138121187.0; 138121218.0; 138121260.0; 138121311.0; 138121774.0; 138121791.0; 138122157.0; 138122171.0; 138122226.0; 138122237.0; 138122301.0; 138122515.0; 138122550.0; 138122559.0; 138122649.0; 138122694.0; 138122729.0; 138122823.0; 138122832.0; 138122854.0; 138122912.0; 138122946.0; 138122973.0; 138122984.0; 138123064.0; 138123185.0; 138123298.0; 138123304.0; 138123327.0; 138123355.0; 138123364.0; 138123406.0; 138123427.0; 138123494.0; 138123650.0; 138123658.0; 138123701.0; 138123920.0; 138123959.0; 138123982.0; 138124064.0; 138124108.0	+; +; +; +; +; +; +; +; +; +; +; +; +; +; +; +; +; +; +; +; +; +; +; +; +; +; +; +; +; +; +; +; +; +; +; +; +; +; +; +; +; +; +; +; +; +; +; +	AAACC; GGACC; AAACC; AGACC; AAACT; GGACC; AAACC; GGACT; AGACA; AGACA; AAACC; AGACC; GGACA; AAACT; AAACA; AGACC; AGACC; AGACT; AGACA; GAACA; AAACT; AAACC; AGACA; AGACA; AGACT; AAACT; GAACA; AGACC; AAACA; GGACA; AAACT; AAACT; GAACA; AGACC; AGACA; GGACA; GGACA; GAACT; AGACT; GAACT; AGACT; AAACC; GGACT; GGACA; GGACA; GGACT; AGACA; AGACA	No; No; No; No; No; No; No; No; No; Yes; No; No; No; No; No; No; No; No; Yes; Yes; No; No; No; No; No; No; No; No; No; No; No; No; No; No; No; No; No; No; No; No; No; No; No; No; No; No; No; No	Ensembl	3801	chr3:138067508-138124376:+	chr3	+	138067508	138124376	muscle RAS oncogene homolog [Source:HGNC Symbol;Acc:HGNC:7227]	ASHG19AP1B13437085611	protein_coding	GTGCCGTAGCCGAGCCGGGGCTGGAGCGCGCGTTCTGGACACAGCTGGGCAGGAGGAATT
ENST00000437198	0.137725	4.36559	0.623585	0.538121	0.843705	-4.65056	not_sig	ENST00000437198	PARN	87; 329; 426; 561; 826; 835; 909; 921; 987; 999; 1720; 1760; 1921; 2021; 2067; 2082	5'UTR; CDS; CDS; CDS; CDS; CDS; CDS; CDS; CDS; CDS; CDS; CDS; CDS; CDS; 3'UTR; 3'UTR	3078	1...56CCGCAGTCGCCGCGGAATTCGGCGAGTAGAACCGCTGAGGCGGGCGCGGGCCCGGGTGGGG118...3078; 1...298GGTATCAGAAGCTTAAAAAGCATTCCATGGACTTTTTGCTATTTCAGTTTGGCCTTTGCAC360...3078; 1...395GAAGTCATTTAACTTCTATGTTTTCCCGAAACCCTTCAATAGATCCTCACCAGATGTCAAA457...3078; 1...530AATTCCATATTTAAATCAGGAAGAAGAAAGACAGTTAAGAGAGCAGTATGATGAAAAACGT592...3078; 1...795TGGAAGTATCCGAAAGGCATTCATGTTGAGACTTTAGAAACTGAAAAGAAGGAGCGATATA857...3078; 1...804CCGAAAGGCATTCATGTTGAGACTTTAGAAACTGAAAAGAAGGAGCGATATATAGTTATCA866...3078; 1...878AGAAGAACGCAAAAGAAGAGAGCAGCAGAAACATGCCAAAGAACAGGAGGAGCTGAATGAT940...3078; 1...890AAGAAGAGAGCAGCAGAAACATGCCAAAGAACAGGAGGAGCTGAATGATGCTGTGGGATTT952...3078; 1...956AGTCATTCACGCCATTGCTAATTCGGGAAAACTTGTTATTGGACACAATATGCTCTTGGAC1018...3078; 1...968CATTGCTAATTCGGGAAAACTTGTTATTGGACACAATATGCTCTTGGACGTCATGCACACA1030...3078; 1...1689CAGGAAGAGAAGCAGATCAAAAGAAAGTGGACTGAAGATAGCTGGAAGGAGGCTGACAGCA1751...3078; 1...1729GCTGGAAGGAGGCTGACAGCAAACGGTTAAACCCCCAGTGCATACCCTACACCCTGCAGAA1791...3078; 1...1890GGGGAGATTTCCGACACTGAGCTTGAGCAGACCGATTCCTGTGCAGAGCCCCTCTCAGAGG1952...3078; 1...1990AGCTTTCTCCAGCAGGAAGCATCTCGAAGAACAGCCCTGCCACACTCTTTGAAGTTCCTGA2052...3078; 1...2036CTTTGAAGTTCCTGACACATGGTAACCAAGACCTGAGGGCAGCAAACCGCTGGTGCTGTCG2098...3078; 1...2051CACATGGTAACCAAGACCTGAGGGCAGCAAACCGCTGGTGCTGTCGCTGTGAGCAAGAGCC2113...3078;	chr16:14724036-14724037_-; chr16:14721182-14721183_-; chr16:14721004-14721005_-; chr16:14704634-14704635_-; chr16:14700357-14700358_-; chr16:14700348-14700349_-; chr16:14698017-14698018_-; chr16:14698005-14698006_-; chr16:14687229-14687230_-; chr16:14687217-14687218_-; chr16:14576585-14576586_-; chr16:14576545-14576546_-; chr16:14540828-14540829_-; chr16:14530613-14530614_-; chr16:14530567-14530568_-; chr16:14530552-14530553_-	14724036.0; 14721182.0; 14721004.0; 14704634.0; 14700357.0; 14700348.0; 14698017.0; 14698005.0; 14687229.0; 14687217.0; 14576585.0; 14576545.0; 14540828.0; 14530613.0; 14530567.0; 14530552.0	14724037.0; 14721183.0; 14721005.0; 14704635.0; 14700358.0; 14700349.0; 14698018.0; 14698006.0; 14687230.0; 14687218.0; 14576586.0; 14576546.0; 14540829.0; 14530614.0; 14530568.0; 14530553.0	-; -; -; -; -; -; -; -; -; -; -; -; -; -; -; -	GAACC; GGACT; AAACC; AGACA; AGACT; AAACT; AAACA; GAACA; AAACT; GGACA; GGACT; AAACC; AGACC; GAACA; AGACC; AAACC	No; No; No; No; No; No; No; No; No; Yes; No; No; No; No; No; No	Ensembl	3078	chr16:14529558-14724124:-	chr16	-	14529558	14724124	poly(A)-specific ribonuclease [Source:HGNC Symbol;Acc:HGNC:8609]	ASHG19AP1B10886628311	protein_coding	GGCAGTTGCAGCCCTCGGTTAGTCTCCCAGTGGAAAAATCGGTTGTGCCTCCCTGCTTCC
ENST00000405201	-0.308427	-4.47255	-0.623534	0.538154	0.843705	-4.65057	not_sig	ENST00000405201	NCOR2	401; 438; 524; 530; 539; 701; 806; 818; 876; 953; 1274; 1289; 1315; 1349; 1433; 1631; 1648; 1670; 1711; 1846; 1864; 1887; 1933; 1952; 1982; 2240; 2282; 2366; 2491; 2561; 2741; 2804; 2885; 3011; 3134; 3148; 3212; 3470; 3592; 3659; 3749; 3767; 3782; 3897; 4106; 4175; 4540; 4634; 4745; 4865; 5042; 5050; 5267; 5361; 5396; 5414; 5484; 5590; 5613; 5852; 5993; 6020; 6050; 6067; 6078; 6096; 6102; 6355; 6428; 6515; 6557; 6660; 6741; 6875; 6955; 7215; 7265; 7304; 7346; 7525; 7552; 7720; 7726; 7754; 7864; 7922; 7934; 7991; 8046; 8074; 8097; 8141; 8146; 8273; 8368; 8383	CDS; CDS; CDS; CDS; CDS; CDS; CDS; CDS; CDS; CDS; CDS; CDS; CDS; CDS; CDS; CDS; CDS; CDS; CDS; CDS; CDS; CDS; CDS; CDS; CDS; CDS; CDS; CDS; CDS; CDS; CDS; CDS; CDS; CDS; CDS; CDS; CDS; CDS; CDS; CDS; CDS; CDS; CDS; CDS; CDS; CDS; CDS; CDS; CDS; CDS; CDS; CDS; CDS; CDS; CDS; CDS; CDS; CDS; CDS; CDS; CDS; CDS; CDS; CDS; CDS; CDS; CDS; CDS; CDS; CDS; CDS; CDS; CDS; CDS; CDS; CDS; CDS; CDS; CDS; CDS; 3'UTR; 3'UTR; 3'UTR; 3'UTR; 3'UTR; 3'UTR; 3'UTR; 3'UTR; 3'UTR; 3'UTR; 3'UTR; 3'UTR; 3'UTR; 3'UTR; 3'UTR; 3'UTR	8533	1...370TGGCCACGGGCCAGCCTGCGGGATCTGAAGACCTCACCAAGGACCGTAGCCTGACGGGCAA432...8533; 1...407CAAGGACCGTAGCCTGACGGGCAAGCTGGAACCGGTGTCTCCCCCCAGCCCCCCGCACACT469...8533; 1...493CACGGCTGTCCAAGGAGGAGCTGATCCAGAACATGGACCGCGTGGACCGAGAGATCACCAT555...8533; 1...499TGTCCAAGGAGGAGCTGATCCAGAACATGGACCGCGTGGACCGAGAGATCACCATGGTAGA561...8533; 1...508AGGAGCTGATCCAGAACATGGACCGCGTGGACCGAGAGATCACCATGGTAGAGCAGCAGAT570...8533; 1...670GCAGCCTGGTGCAGATCATCTACGACGAGAACCGGAAGAAGGCTGAAGCTGCACATCGGAT732...8533; 1...775AGCCCTCCGACACCCGGCAGTATCATGAGAACATCAAAATAAACCAGGCGATGCGGAAGAA837...8533; 1...787CCCGGCAGTATCATGAGAACATCAAAATAAACCAGGCGATGCGGAAGAAGCTAATCTTGTA849...8533; 1...845GTACTTCAAGAGGAGGAATCACGCTCGGAAACAATGGGAGCAGAAGTTCTGCCAGCGCTAT907...8533; 1...922CCTGGGAGAAGAAGGTGGAGCGCATCGAGAACAACCCCCGGCGGCGGGCCAAGGAGAGCAA984...8533; 1...1243TTATGGCCGACCCCATGAAGGTGTACAAAGACCGCCAGGTCATGAACATGTGGAGTGAGCA1305...8533; 1...1258TGAAGGTGTACAAAGACCGCCAGGTCATGAACATGTGGAGTGAGCAGGAGAAGGAGACCTT1320...8533; 1...1284ATGAACATGTGGAGTGAGCAGGAGAAGGAGACCTTCCGGGAGAAGTTCATGCAGCATCCCA1346...8533; 1...1318TCCGGGAGAAGTTCATGCAGCATCCCAAGAACTTTGGCCTGATCGCATCATTCCTGGAGAG1380...8533; 1...1402TCTATTACTACCTGACTAAGAAGAATGAGAACTATAAGAGCCTGGTGAGACGGAGCTATCG1464...8533; 1...1600AGAAGCCGGAGGTGGAGAACGACAAGGAAGACCTCCTCAAGGAGAAGACAGACGACACCTC1662...8533; 1...1617AACGACAAGGAAGACCTCCTCAAGGAGAAGACAGACGACACCTCAGGGGAGGACAACGACG1679...8533; 1...1639AGGAGAAGACAGACGACACCTCAGGGGAGGACAACGACGAGAAGGAGGCTGTGGCCTCCAA1701...8533; 1...1680AAGGAGGCTGTGGCCTCCAAAGGCCGCAAAACTGCCAACAGCCAGGGAAGACGCAAAGGCC1742...8533; 1...1815TCCATGGAGCTGAATGAGAGTTCTCGCTGGACAGAAGAAGAAATGGAAACAGCCAAGAAAG1877...8533; 1...1833AGTTCTCGCTGGACAGAAGAAGAAATGGAAACAGCCAAGAAAGGTCTCCTGGAACACGGCC1895...8533; 1...1856AATGGAAACAGCCAAGAAAGGTCTCCTGGAACACGGCCGCAACTGGTCGGCCATCGCCCGG1918...8533; 1...1902TCGGCCATCGCCCGGATGGTGGGCTCCAAGACTGTGTCGCAGTGTAAGAACTTCTACTTCA1964...8533; 1...1921TGGGCTCCAAGACTGTGTCGCAGTGTAAGAACTTCTACTTCAACTACAAGAAGAGGCAGAA1983...8533; 1...1951ACTTCTACTTCAACTACAAGAAGAGGCAGAACCTCGATGAGATCTTGCAGCAGCACAAGCT2013...8533; 1...2209GTGGCCCAGCCACTGTCAACAACAGCTCAGACACCGAGAGCATCCCCTCTCCTCACACTGA2271...8533; 1...2251TCCCCTCTCCTCACACTGAGGCCGCCAAGGACACAGGGCAGAATGGGCCCAAGCCCCCAGC2313...8533; 1...2335CCCCAGGGCCACCCACCCCACCACCGGAGGACATCCCGGCCCCCACTGAGCCCACCCCGGC2397...8533; 1...2460GTGGTCCCCAAGGAGGAGAAGGAGGAGGAGACCGCAGCAGCGCCCCCAGTGGAGGAGGGGG2522...8533; 1...2530AGCCCCCCGCGGCTGAGGAGCTGGCAGTGGACACAGGGAAGGCCGAGGAGCCCGTCAAGAG2592...8533; 1...2710CCACAGCCAAGAGCTCGGGCGCCCCCCAGGACAGCGACTCCAGTGCTACCTGCAGTGCAGA2772...8533; 1...2773AGGTGGATGAGGCCGAGGGCGGCGACAAGAACCGGCTGCTGTCCCCAAGGCCCAGCCTCCT2835...8533; 1...2854GGGCCAATGCCTCACCCCAGAAGCCACTGGACCTGAAGCAGCTGAAGCAGCGAGCGGCTGC2916...8533; 1...2980CAGCTCCCCCAGCCCCACCGCCACCGCAAAACCTGCAGCCGGAGAGCGACGCCCCTCAGCA3042...8533; 1...3103TCGCAGCCGAGGCCCAGAAGCTGCCTGGGGACCCCCCTTGCTGGACTTCCGGCCTGCCCTT3165...8533; 1...3117CAGAAGCTGCCTGGGGACCCCCCTTGCTGGACTTCCGGCCTGCCCTTCCCCGTGCCCCCCC3179...8533; 1...3181AGGTGATCAAGGCCTCCCCGCATGCCCCGGACCCCTCAGCCTTCTCCTACGCTCCACCTGG3243...8533; 1...3439CTGTCACCATGGGGCTGCCCCTGCCCATGGACCCCAAAAAGCTGGCACCCTTCAGCGGAGT3501...8533; 1...3561ACAGCCCAGGAGGCGTCCGTGCTGAGAGGGACAGCTCTGGGCTCAGTTCCGGGCGGAAGCA3623...8533; 1...3628AAGGCATTCCCAGCACACGGGTGCCCTCGGACAGCGCCATCACATACCGCGGCTCCATCAC3690...8533; 1...3718AGGGCACCATCACCAGGATCATCGGCGAGGACAGCCCGAGTCGCTTGGACCGCGGCCGGGA3780...8533; 1...3736TCATCGGCGAGGACAGCCCGAGTCGCTTGGACCGCGGCCGGGAGGACAGCCTGCCCAAGGG3798...8533; 1...3751GCCCGAGTCGCTTGGACCGCGGCCGGGAGGACAGCCTGCCCAAGGGCCACGTCATCTACGA3813...8533; 1...3866CTCCAAGGAGGACGGCAGAAGCAGCTCAGGACCCCCCCATGAGACGGCCGCCCCCAAGCGC3928...8533; 1...4075TCCCTCGGTCCTACGTGGAGGCACAGGAGGACTACCTGCGTCGGGAGGCCAAGCTCCTAAA4137...8533; 1...4144GCACGCCTCCGCCCCCACCGCCCTCACGGGACCTGACCGAGGCCTACAAGACGCAGGCCCT4206...8533; 1...4509TACGAGGAGAGCCTGAAGAGCCGGCCAGGGACCGCCAGCAGCTCGGGGGGCTCCATTGCGC4571...8533; 1...4603AGCCGCGGCAGAGCCCCCTGACCTATGAGGACCACGGGGCACCCTTTGCCGGCCACCTCCC4665...8533; 1...4714GCAGCCTTTCGTCCAGCAAGGCATCCCAGGACCGAAAGCTGACGTCGACGCCTCGTGAGAT4776...8533; 1...4834AGCACCTGCTTCGGGGCGTGAGTGGCGTGGACCTGTATCGCAGCCACATCCCCCTGGCCTT4896...8533; 1...5011GCGGCTACCCCGACACGGCGGCGCTGGAGAACCGGCAGACCATCATCAATGACTACATCAC5073...8533; 1...5019CCCGACACGGCGGCGCTGGAGAACCGGCAGACCATCATCAATGACTACATCACCTCGCAGC5081...8533; 1...5236CGACACCAGGCACCCCAGCCACCGCCATGGACCGCCTTGCCTACCTCCCCACCGCGCCCCA5298...8533; 1...5330CTCCCCAGGAGGTCCAACACACTTGACAAAACCAACCACCACGTCCTCGTCCGAGCGGGAG5392...8533; 1...5365CCACCACGTCCTCGTCCGAGCGGGAGCGAGACCGGGATCGAGAGCGGGACCGGGATCGGGA5427...8533; 1...5383AGCGGGAGCGAGACCGGGATCGAGAGCGGGACCGGGATCGGGAGCGGGAAAAGTCCATCCT5445...8533; 1...5453CACGACGGTGGAGCACGCACCCATCTGGAGACCTGGTACAGAGCAGAGCAGCGGCAGCAGC5515...8533; 1...5559GCCCACCAGCACTCGCCCATCTCCCCTCGGACCCAGGATGCCCTCCAGCAGAGACCCAGTG5621...8533; 1...5582CCCTCGGACCCAGGATGCCCTCCAGCAGAGACCCAGTGTGCTTCACAACACAGGCATGAAG5644...8533; 1...5821GGGTCGCCCGGCCAGAGCGGCCCCGAGCAGACACCGGCCATGCCTTCCTCGCCAAGCCCCC5883...8533; 1...5962ACGCCACCATCGCCCGCACCCCTGCGAAGAACCTCGCACCTCACCACGCCAGCCCGGACCC6024...8533; 1...5989AGAACCTCGCACCTCACCACGCCAGCCCGGACCCGCCGGCGCCACCTGCCTCGGCCTCGGA6051...8533; 1...6019ACCCGCCGGCGCCACCTGCCTCGGCCTCGGACCCGCACCGGGAAAAGACTCAAAGTAAACC6081...8533; 1...6036GCCTCGGCCTCGGACCCGCACCGGGAAAAGACTCAAAGTAAACCCTTTTCCATCCAGGAAC6098...8533; 1...6047GGACCCGCACCGGGAAAAGACTCAAAGTAAACCCTTTTCCATCCAGGAACTGGAACTCCGT6109...8533; 1...6065GACTCAAAGTAAACCCTTTTCCATCCAGGAACTGGAACTCCGTTCTCTGGGTTACCACGGC6127...8533; 1...6071AAGTAAACCCTTTTCCATCCAGGAACTGGAACTCCGTTCTCTGGGTTACCACGGCAGCAGC6133...8533; 1...6324AGCCAGCCCTCGTCCAGCCCGCTGCTCCAGACCGCCCCAGGGGTCAAAGGTCACCAGCGGG6386...8533; 1...6397CCCAGCACATCAGTGAGGTCATCACACAGGACTACACCCGGCACCACCCACAGCAGCTCAG6459...8533; 1...6484CCTTCCCTGGGGCCAGCTGCCCCGTCCTGGACCTCCGCCGCCCACCCAGTGACCTCTACCT6546...8533; 1...6526CACCCAGTGACCTCTACCTCCCGCCCCCGGACCATGGTGCCCCGGCCCGTGGCTCCCCCCA6588...8533; 1...6629GGTCTTGGGTGGTGGTGAGGACGGTATTGAACCTGTGTCCCCACCGGAGGGCATGACGGAG6691...8533; 1...6710TGTGTACCCGCTGCTGTACCGGGATGGGGAACAGACGGAGCCCAGCAGGATGGGCTCCAAG6772...8533; 1...6844CCAAGAAGCAAGAGATCAACAAGAAGCTGAACACCCACAACCGGAATGAGCCTGAATACAA6906...8533; 1...6924GAGATCTTCAATATGCCCGCCATCACCGGAACAGGCCTTATGACCTATAGAAGCCAGGCGG6986...8533; 1...7184TGGCGGCGGGAAGGCCAAGGTCTCTGGCAGACCCAGCAGCCGAAAAGCCAAGTCCCCGGCC7246...8533; 1...7234AGTCCCCGGCCCCGGGCCTGGCATCTGGGGACCGGCCACCCTCTGTCTCCTCAGTGCACTC7296...8533; 1...7273CCTCTGTCTCCTCAGTGCACTCGGAGGGAGACTGCAACCGCCGGACGCCGCTCACCAACCG7335...8533; 1...7315GGACGCCGCTCACCAACCGCGTGTGGGAGGACAGGCCCTCGTCCGCAGGTTCCACGCCATT7377...8533; 1...7494CCCAAGCCACTGCTCTGCTCGCAGTACGAGACACTCTCCGACAGCGAGTGACTCAGAACAG7556...8533; 1...7521GAGACACTCTCCGACAGCGAGTGACTCAGAACAGGGCGGGGGGGGGGGCGGTGTCAGGTCC7583...8533; 1...7689AGCCGGCATCCTTGCCTGTCTAAAGCCTTAACTAAGACTCCCGCCCCGGGCTGGCCCTGTG7751...8533; 1...7695CATCCTTGCCTGTCTAAAGCCTTAACTAAGACTCCCGCCCCGGGCTGGCCCTGTGCAGACC7757...8533; 1...7723AGACTCCCGCCCCGGGCTGGCCCTGTGCAGACCTTACTCAGGGGATGTTTACCTGGTGCTC7785...8533; 1...7833GCCACACGCAGGCGGCCAGGGCGGCCAGGGACCCAAAGCAGGATGACCACGCACCTCCACG7895...8533; 1...7891ACGCCACTGCCTCCCCCGAATGCATTTGGAACCAAAGTCTAAACTGAGCTCGCAGCCCCCG7953...8533; 1...7903CCCCCGAATGCATTTGGAACCAAAGTCTAAACTGAGCTCGCAGCCCCCGCGCCCTCCCTCC7965...8533; 1...7960CTCCGCCTCCCATCCCGCTTAGCGCTCTGGACAGATGGACGCAGGCCCTGTCCAGCCCCCA8022...8533; 1...8015CCCCCAGTGCGCTCGTTCCGGTCCCCACAGACTGCCCCAGCCAACGAGATTGCTGGAAACC8077...8533; 1...8043AGACTGCCCCAGCCAACGAGATTGCTGGAAACCAAGTCAGGCCAGGTGGGCGGACAAAAGG8105...8533; 1...8066GCTGGAAACCAAGTCAGGCCAGGTGGGCGGACAAAAGGGCCAGGTGCGGCCTGGGGGGAAC8128...8533; 1...8110TGCGGCCTGGGGGGAACGGATGCTCCGAGGACTGGACTGTTTTTTTCACACATCGTTGCCG8172...8533; 1...8115CCTGGGGGGAACGGATGCTCCGAGGACTGGACTGTTTTTTTCACACATCGTTGCCGCAGCG8177...8533; 1...8242AATTAATTCAGATGTTTTACGCAAGGAAGGACTTACCCAGTATTACTGCTGCTGTGCTTTT8304...8533; 1...8337CCGACAGTCGGTGACCCCATCACTCGCAGGACCAAGGGGGCGGGGACTGCTGGCTCACGCC8399...8533; 1...8352CCCATCACTCGCAGGACCAAGGGGGCGGGGACTGCTGGCTCACGCCCCGCTGTGTCCTCCC8414...8533;	chr12:124968151-124968152_-; chr12:124957650-124957651_-; chr12:124957564-124957565_-; chr12:124957558-124957559_-; chr12:124957549-124957550_-; chr12:124950722-124950723_-; chr12:124934369-124934370_-; chr12:124922539-124922540_-; chr12:124922481-124922482_-; chr12:124915262-124915263_-; chr12:124911221-124911222_-; chr12:124911206-124911207_-; chr12:124911180-124911181_-; chr12:124907080-124907081_-; chr12:124904551-124904552_-; chr12:124886958-124886959_-; chr12:124885211-124885212_-; chr12:124885189-124885190_-; chr12:124885148-124885149_-; chr12:124882694-124882695_-; chr12:124882676-124882677_-; chr12:124870422-124870423_-; chr12:124870376-124870377_-; chr12:124870357-124870358_-; chr12:124870327-124870328_-; chr12:124857134-124857135_-; chr12:124857092-124857093_-; chr12:124857008-124857009_-; chr12:124856883-124856884_-; chr12:124856813-124856814_-; chr12:124856633-124856634_-; chr12:124856570-124856571_-; chr12:124848267-124848268_-; chr12:124846760-124846761_-; chr12:124841294-124841295_-; chr12:124841280-124841281_-; chr12:124841216-124841217_-; chr12:124839396-124839397_-; chr12:124838739-124838740_-; chr12:124838672-124838673_-; chr12:124835227-124835228_-; chr12:124835209-124835210_-; chr12:124835194-124835195_-; chr12:124832807-124832808_-; chr12:124831362-124831363_-; chr12:124831293-124831294_-; chr12:124829316-124829317_-; chr12:124829222-124829223_-; chr12:124827741-124827742_-; chr12:124827621-124827622_-; chr12:124826514-124826515_-; chr12:124826506-124826507_-; chr12:124825218-124825219_-; chr12:124824966-124824967_-; chr12:124824931-124824932_-; chr12:124824913-124824914_-; chr12:124824843-124824844_-; chr12:124824648-124824649_-; chr12:124824625-124824626_-; chr12:124821561-124821562_-; chr12:124821420-124821421_-; chr12:124821393-124821394_-; chr12:124821363-124821364_-; chr12:124821346-124821347_-; chr12:124821335-124821336_-; chr12:124821317-124821318_-; chr12:124821311-124821312_-; chr12:124819736-124819737_-; chr12:124819146-124819147_-; chr12:124819059-124819060_-; chr12:124819017-124819018_-; chr12:124817770-124817771_-; chr12:124817689-124817690_-; chr12:124816893-124816894_-; chr12:124815393-124815394_-; chr12:124810884-124810885_-; chr12:124810834-124810835_-; chr12:124810795-124810796_-; chr12:124810753-124810754_-; chr12:124809967-124809968_-; chr12:124809940-124809941_-; chr12:124809772-124809773_-; chr12:124809766-124809767_-; chr12:124809738-124809739_-; chr12:124809628-124809629_-; chr12:124809570-124809571_-; chr12:124809558-124809559_-; chr12:124809501-124809502_-; chr12:124809446-124809447_-; chr12:124809418-124809419_-; chr12:124809395-124809396_-; chr12:124809351-124809352_-; chr12:124809346-124809347_-; chr12:124809219-124809220_-; chr12:124809124-124809125_-; chr12:124809109-124809110_-	124968151.0; 124957650.0; 124957564.0; 124957558.0; 124957549.0; 124950722.0; 124934369.0; 124922539.0; 124922481.0; 124915262.0; 124911221.0; 124911206.0; 124911180.0; 124907080.0; 124904551.0; 124886958.0; 124885211.0; 124885189.0; 124885148.0; 124882694.0; 124882676.0; 124870422.0; 124870376.0; 124870357.0; 124870327.0; 124857134.0; 124857092.0; 124857008.0; 124856883.0; 124856813.0; 124856633.0; 124856570.0; 124848267.0; 124846760.0; 124841294.0; 124841280.0; 124841216.0; 124839396.0; 124838739.0; 124838672.0; 124835227.0; 124835209.0; 124835194.0; 124832807.0; 124831362.0; 124831293.0; 124829316.0; 124829222.0; 124827741.0; 124827621.0; 124826514.0; 124826506.0; 124825218.0; 124824966.0; 124824931.0; 124824913.0; 124824843.0; 124824648.0; 124824625.0; 124821561.0; 124821420.0; 124821393.0; 124821363.0; 124821346.0; 124821335.0; 124821317.0; 124821311.0; 124819736.0; 124819146.0; 124819059.0; 124819017.0; 124817770.0; 124817689.0; 124816893.0; 124815393.0; 124810884.0; 124810834.0; 124810795.0; 124810753.0; 124809967.0; 124809940.0; 124809772.0; 124809766.0; 124809738.0; 124809628.0; 124809570.0; 124809558.0; 124809501.0; 124809446.0; 124809418.0; 124809395.0; 124809351.0; 124809346.0; 124809219.0; 124809124.0; 124809109.0	124968152.0; 124957651.0; 124957565.0; 124957559.0; 124957550.0; 124950723.0; 124934370.0; 124922540.0; 124922482.0; 124915263.0; 124911222.0; 124911207.0; 124911181.0; 124907081.0; 124904552.0; 124886959.0; 124885212.0; 124885190.0; 124885149.0; 124882695.0; 124882677.0; 124870423.0; 124870377.0; 124870358.0; 124870328.0; 124857135.0; 124857093.0; 124857009.0; 124856884.0; 124856814.0; 124856634.0; 124856571.0; 124848268.0; 124846761.0; 124841295.0; 124841281.0; 124841217.0; 124839397.0; 124838740.0; 124838673.0; 124835228.0; 124835210.0; 124835195.0; 124832808.0; 124831363.0; 124831294.0; 124829317.0; 124829223.0; 124827742.0; 124827622.0; 124826515.0; 124826507.0; 124825219.0; 124824967.0; 124824932.0; 124824914.0; 124824844.0; 124824649.0; 124824626.0; 124821562.0; 124821421.0; 124821394.0; 124821364.0; 124821347.0; 124821336.0; 124821318.0; 124821312.0; 124819737.0; 124819147.0; 124819060.0; 124819018.0; 124817771.0; 124817690.0; 124816894.0; 124815394.0; 124810885.0; 124810835.0; 124810796.0; 124810754.0; 124809968.0; 124809941.0; 124809773.0; 124809767.0; 124809739.0; 124809629.0; 124809571.0; 124809559.0; 124809502.0; 124809447.0; 124809419.0; 124809396.0; 124809352.0; 124809347.0; 124809220.0; 124809125.0; 124809110.0	-; -; -; -; -; -; -; -; -; -; -; -; -; -; -; -; -; -; -; -; -; -; -; -; -; -; -; -; -; -; -; -; -; -; -; -; -; -; -; -; -; -; -; -; -; -; -; -; -; -; -; -; -; -; -; -; -; -; -; -; -; -; -; -; -; -; -; -; -; -; -; -; -; -; -; -; -; -; -; -; -; -; -; -; -; -; -; -; -; -; -; -; -; -; -; -	AGACC; GAACC; GAACA; GGACC; GGACC; GAACC; GAACA; AAACC; AAACA; GAACA; AGACC; GAACA; AGACC; GAACT; GAACT; AGACC; AGACA; GGACA; AAACT; GGACA; AAACA; GAACA; AGACT; GAACT; GAACC; AGACA; GGACA; GGACA; AGACC; GGACA; GGACA; GAACC; GGACC; AAACC; GGACC; GGACT; GGACC; GGACC; GGACA; GGACA; GGACA; GGACC; GGACA; GGACC; GGACT; GGACC; GGACC; GGACC; GGACC; GGACC; GAACC; AGACC; GGACC; AAACC; AGACC; GGACC; AGACC; GGACC; AGACC; AGACA; GAACC; GGACC; GGACC; AGACT; AAACC; GAACT; GAACT; AGACC; GGACT; GGACC; GGACC; GAACC; GAACA; GAACA; GAACA; AGACC; GGACC; AGACT; GGACA; AGACA; GAACA; TAACT; AGACT; AGACC; GGACC; GAACC; AAACT; GGACA; AGACT; AAACC; GGACA; GGACT; GGACT; GGACT; GGACC; GGACT	No; No; No; No; No; No; Yes; No; No; Yes; No; No; No; No; No; No; Yes; Yes; No; No; Yes; Yes; No; No; No; No; Yes; No; No; No; Yes; No; No; No; No; No; No; No; Yes; No; Yes; No; Yes; No; No; No; No; No; No; No; No; No; No; No; No; No; No; No; No; No; No; No; No; No; No; No; No; No; No; No; No; No; Yes; No; No; No; No; No; No; Yes; No; No; No; No; No; No; No; Yes; No; No; No; No; No; No; No; No	Ensembl	8533	chr12:124808961-124979798:-	chr12	-	124808961	124979798	nuclear receptor corepressor 2 [Source:HGNC Symbol;Acc:HGNC:7673]	ASHG19AP1B14159794911	protein_coding	TGCCCAGAGGGGAATGCAGTGGCCCAGCCACTGTCAACAACAGCTCAGACACCGAGAGCA
ENST00000549117	-0.141616	-0.691825	-0.623411	0.538234	0.843705	-4.65058	not_sig	ENST00000549117	CD63	36; 121; 143; 369; 517; 560; 672; 786; 822; 846; 924	5'UTR; 5'UTR; 5'UTR; 5'UTR; CDS; CDS; CDS; CDS; CDS; CDS; CDS	1233	1...5TCGGGGAAGGGCTTCCTCCCCTTTTCTCAGACTAGGATCCCTGGAAAATGGAGAAGCTGTG67...1233; 1...90CCACTCTAGAATGCTGTAGAATGTTGGGAGACACCCAGGATGTGAGCCAGGGACTTTCTGG152...1233; 1...112GTTGGGAGACACCCAGGATGTGAGCCAGGGACTTTCTGGAAGTGTTTGTTCTGGCCCCACC174...1233; 1...338AACTCTCACCCACCTCGTCCGCTTCTCTGAACCAGAGTGACCCAGGCTGCGCTCCGCCCCG400...1233; 1...486CCTGCTGGCCTTTTGCGCCTGTGCAGTGGGACTGATTGCCGTGGGTGTCGGGGCACAGCTT548...1233; 1...529GGTGTCGGGGCACAGCTTGTCCTGAGTCAGACCATAATCCAGGGGGCTACCCCTGGCTCTC591...1233; 1...641TTGTGGGCTGCTGCGGGGCCTGCAAGGAGAACTATTGTCTTATGATCACGTTTGCCATCTT703...1233; 1...755TTAGAGATAAGGTGATGTCAGAGTTTAATAACAACTTCCGGCAGCAGATGGAGAATTACCC817...1233; 1...791TCCGGCAGCAGATGGAGAATTACCCGAAAAACAACCACACTGCTTCGATCCTGGACAGGAT853...1233; 1...815CGAAAAACAACCACACTGCTTCGATCCTGGACAGGATGCAGGCAGATTTTAAGTGCTGTGG877...1233; 1...893ATTGGGAGAAAATCCCTTCCATGTCGAAGAACCGAGTCCCCGACTCCTGCTGCATTAATGT955...1233;	chr12:56123454-56123455_-; chr12:56123369-56123370_-; chr12:56123347-56123348_-; chr12:56123121-56123122_-; chr12:56121108-56121109_-; chr12:56121065-56121066_-; chr12:56120953-56120954_-; chr12:56120559-56120560_-; chr12:56120523-56120524_-; chr12:56120499-56120500_-; chr12:56119983-56119984_-	56123454.0; 56123369.0; 56123347.0; 56123121.0; 56121108.0; 56121065.0; 56120953.0; 56120559.0; 56120523.0; 56120499.0; 56119983.0	56123455.0; 56123370.0; 56123348.0; 56123122.0; 56121109.0; 56121066.0; 56120954.0; 56120560.0; 56120524.0; 56120500.0; 56119984.0	-; -; -; -; -; -; -; -; -; -; -	AGACT; AGACA; GGACT; GAACC; GGACT; AGACC; GAACT; TAACA; AAACA; GGACA; GAACC	No; No; No; No; No; No; No; No; No; No; No	Ensembl	1233	chr12:56119266-56123491:-	chr12	-	56119266	56123491	CD63 molecule [Source:HGNC Symbol;Acc:HGNC:1692]	ASHG19AP1B11449505711	protein_coding	AGGGCTTCCTCCCCTTTTCTCAGACTAGGATCCCTGGAAAATGGAGAAGCTGTGCTAATA
ENST00000376709	-0.171616	-1.15906	-0.62338	0.538254	0.843705	-4.65058	not_sig	ENST00000376709	VSX1	1517	3'UTR	2192	1...1486ATAAAATGCAATGCCACTTGCTTTAAGAGGACAGATGAGTGACCTAGGGAAAATTCTATTT1548...2192;	chr20:25056745-25056746_-	25056745	25056746	-	GGACA	No	Ensembl	2192	chr20:25056072-25063001:-	chr20	-	25056072	25063001	visual system homeobox 1 [Source:HGNC Symbol;Acc:HGNC:12723]	ASHG19AP1B10007750011	protein_coding	CCTGCGTTTCCTTTGCCATTTATTTATTCTTTAAAAATAAACATTTTGTGGTGTGTTTAC
ENST00000284031	-0.147837	-1.46695	-0.623335	0.538283	0.843705	-4.65059	not_sig	ENST00000284031	DDAH1	48; 312; 806; 847; 855; 886; 945; 983; 1477; 1595; 1612	5'UTR; CDS; CDS; CDS; CDS; CDS; CDS; 3'UTR; 3'UTR; 3'UTR; 3'UTR	3920	1...17GCAGGCTCAGCGCGCGCTGCCCGCGGCAGGACCCGGCCGCCTCCGCCGCCGCCGCCGCCCC79...3920; 1...281TGGAGCTGCCGGCCGACGAGAGCCTTCCGGACTGCGTCTTCGTGGAGGACGTGGCCGTGGT343...3920; 1...775CCCAACAAAGGGCACGTCTTGCTGCACCGAACCCCGGAAGAGTATCCAGAAAGTGCAAAGG837...3920; 1...816GTATCCAGAAAGTGCAAAGGTTTATGAGAAACTGAAGGACCATATGCTGATCCCCGTGAGC878...3920; 1...824AAAGTGCAAAGGTTTATGAGAAACTGAAGGACCATATGCTGATCCCCGTGAGCATGTCTGA886...3920; 1...855CCATATGCTGATCCCCGTGAGCATGTCTGAACTGGAAAAGGTGGATGGGCTGCTCACCTGC917...3920; 1...914GCTGCTCAGTTTTAATTAACAAGAAAGTAGACTCCTGAGCTGCAGAGTCCCCCCCGGTTGC976...3920; 1...952GCTGCAGAGTCCCCCCCGGTTGCCGGCAAGACCGCACAGGCAAGGCCGATGACTCTGTGCC1014...3920; 1...1446TCTATCACAGCCACCTTGACCTTGGGTAAAACCCAAGGTCTTTCCTTCTGGCTACCTTCCT1508...3920; 1...1564CAACCCTCCCCTCACCCCTGCCAGGGGCAGACAGGCTTCTCAGCAGAACTGTGACTGAAAT1626...3920; 1...1581CTGCCAGGGGCAGACAGGCTTCTCAGCAGAACTGTGACTGAAATCAGAGCTGCTGTCTGGG1643...3920;	chr1:85930774-85930775_-; chr1:85930510-85930511_-; chr1:85790451-85790452_-; chr1:85787239-85787240_-; chr1:85787231-85787232_-; chr1:85787200-85787201_-; chr1:85787141-85787142_-; chr1:85787103-85787104_-; chr1:85786609-85786610_-; chr1:85786491-85786492_-; chr1:85786474-85786475_-	85930774.0; 85930510.0; 85790451.0; 85787239.0; 85787231.0; 85787200.0; 85787141.0; 85787103.0; 85786609.0; 85786491.0; 85786474.0	85930775.0; 85930511.0; 85790452.0; 85787240.0; 85787232.0; 85787201.0; 85787142.0; 85787104.0; 85786610.0; 85786492.0; 85786475.0	-; -; -; -; -; -; -; -; -; -; -	GGACC; GGACT; GAACC; AAACT; GGACC; GAACT; AGACT; AGACC; AAACC; AGACA; GAACT	No; No; No; No; No; No; No; No; No; No; No	Ensembl	3920	chr1:85784168-85930823:-	chr1	-	85784168	85930823	dimethylarginine dimethylaminohydrolase 1 [Source:HGNC Symbol;Acc:HGNC:2715]	ASHG19AP1B12263202611	protein_coding	CGGAGGAAGGAGGTTGACATGATGAAAGAAGCATTAGAAAAACTTCAGCTCAATATAGTA
ENST00000392376	-0.129172	-1.56223	-0.623245	0.538341	0.843705	-4.6506	not_sig	ENST00000392376	ANAPC11	307; 534; 570; 600; 664; 673	CDS; 3'UTR; 3'UTR; 3'UTR; 3'UTR; 3'UTR	687	1...276CCACTTGGCTCTGGGTGGCCAACGATGAGAACTGTGGCATCTGCAGGATGGCATTTAACGG338...687; 1...503ACCTGGCTCTCGCTGGAGGGGCATCCTGAGACTCCTTCCTCATGCTGGCGCCGATGGCTGC565...687; 1...539TCCTCATGCTGGCGCCGATGGCTGCTGGGGACAGCGCCCCTGAGCTGCAACAAGGTGGAAA601...687; 1...569ACAGCGCCCCTGAGCTGCAACAAGGTGGAAACAAGGGCTGGAGCTGCGTTTGTTTTGCCAT631...687; 1...633TATGTTGACACTTTTATCCAATAAGTGAAAACTCATTAAACTACTCAAATCTT687...687; 1...642ACTTTTATCCAATAAGTGAAAACTCATTAAACTACTCAAATCTT687...687;	chr17:79852417-79852418_+; chr17:79857977-79857978_+; chr17:79858013-79858014_+; chr17:79858043-79858044_+; chr17:79858107-79858108_+; chr17:79858116-79858117_+	79852417.0; 79857977.0; 79858013.0; 79858043.0; 79858107.0; 79858116.0	79852418.0; 79857978.0; 79858014.0; 79858044.0; 79858108.0; 79858117.0	+; +; +; +; +; +	GAACT; AGACT; GGACA; AAACA; AAACT; AAACT	No; No; Yes; No; No; No	Ensembl	687	chr17:79849814-79858130:+	chr17	+	79849814	79858130	anaphase promoting complex subunit 11 [Source:HGNC Symbol;Acc:HGNC:14452]	ASHG19AP1B12851555711	protein_coding	GAGCTGCTGGGAGTCCTTGTTTCCGCTCCCGCCCAGGACTGTGCGCTCGGCTCGCGGTGG
ENST00000265068	-0.17755	-1.44508	-0.623231	0.53835	0.843705	-4.6506	not_sig	ENST00000265068	KIAA1257	1498; 1562; 1568; 2221; 2249	3'UTR; 3'UTR; 3'UTR; 3'UTR; 3'UTR	6034	1...1467AGGGGAATTGGCTTCATAGTACAGGGGGAAACAAAGGCCCAGAGAGGGTAGCTACCTTGCC1529...6034; 1...1531GATCACACAGCTAGGAAATGTGAAGCCTGGACTTGAACCCAGCTCTGTTTGATTCCAAAAT1593...6034; 1...1537ACAGCTAGGAAATGTGAAGCCTGGACTTGAACCCAGCTCTGTTTGATTCCAAAATCCAAGG1599...6034; 1...2190AGCGCGTGCGTTGGTCTTTTCTGAGCTGGAACCAGCATTCATAGAGAAGGGGGCAAAAACC2252...6034; 1...2218GAACCAGCATTCATAGAGAAGGGGGCAAAAACCCCGTAAGTCAGAGCCTCCAGTTCAGTTC2280...6034;	chr3:128689966-128689967_-; chr3:128689902-128689903_-; chr3:128689896-128689897_-; chr3:128689243-128689244_-; chr3:128689215-128689216_-	128689966.0; 128689902.0; 128689896.0; 128689243.0; 128689215.0	128689967.0; 128689903.0; 128689897.0; 128689244.0; 128689216.0	-; -; -; -; -	AAACA; GGACT; GAACC; GAACC; AAACC	No; No; No; No; No	Ensembl	6034	chr3:128685432-128712958:-	chr3	-	128685432	128712958	KIAA1257 [Source:HGNC Symbol;Acc:HGNC:29231]	ASHG19AP1B12343864711	protein_coding	ACCTCGTGATTGTCTTACATGTCCGTGTGAAGAGACCAAACAGGCTTTGTGTAAGTAACA
ENST00000611814	-0.174521	-2.10495	-0.623217	0.53836	0.843705	-4.6506	not_sig	ENST00000611814	PI16	1181; 1193; 1198; 1226; 1235; 1266	CDS; CDS; CDS; CDS; CDS; CDS	2083	1...1150CGACCCATGTTCCTATCCCAAAATCAGCAGACAAAGTGACAGACAAAACAAAAGTGCCCTC1212...2083; 1...1162CTATCCCAAAATCAGCAGACAAAGTGACAGACAAAACAAAAGTGCCCTCTAGGAGCCCAGA1224...2083; 1...1167CCAAAATCAGCAGACAAAGTGACAGACAAAACAAAAGTGCCCTCTAGGAGCCCAGAGAACT1229...2083; 1...1195AAACAAAAGTGCCCTCTAGGAGCCCAGAGAACTCTCTGGACCCCAAGATGTCCCTGACAGG1257...2083; 1...1204TGCCCTCTAGGAGCCCAGAGAACTCTCTGGACCCCAAGATGTCCCTGACAGGGGCAAGGGA1266...2083; 1...1235CCCCAAGATGTCCCTGACAGGGGCAAGGGAACTCCTACCCCATGCCCAGGAGGAGGCTGAG1297...2083;	chr6:36931076-36931077_+; chr6:36931088-36931089_+; chr6:36931093-36931094_+; chr6:36931121-36931122_+; chr6:36931130-36931131_+; chr6:36931161-36931162_+	36931076.0; 36931088.0; 36931093.0; 36931121.0; 36931130.0; 36931161.0	36931077.0; 36931089.0; 36931094.0; 36931122.0; 36931131.0; 36931162.0	+; +; +; +; +; +	AGACA; AGACA; AAACA; GAACT; GGACC; GAACT	No; No; No; No; No; No	Ensembl	2083	chr6:36916039-36932611:+	chr6	+	36916039	36932611	peptidase inhibitor 16 [Source:HGNC Symbol;Acc:HGNC:21245]	ASHG19AP1B10222984311	protein_coding	TCTGAGAACTGTGTCCTTCCATTCCTGAGTCCAGCACTTCCCAGGCCAGCCAGGGTGGTG
ENST00000342644	-0.141181	1.40264	-0.623144	0.538407	0.843705	-4.65061	not_sig	ENST00000342644	SNX21	42; 438; 495; 544; 588; 609; 774; 873; 905; 984; 1015; 1048; 1141; 1155; 1198	5'UTR; CDS; CDS; CDS; CDS; CDS; 3'UTR; 3'UTR; 3'UTR; 3'UTR; 3'UTR; 3'UTR; 3'UTR; 3'UTR; 3'UTR	1506	1...11CCTCCATGGGCTGCGGGGGGCTGCACCCGGACCCCTGGGGCGCGGCGCGCCCCTGAATGCA73...1506; 1...407AGCTGCAGGATTTCTGGAAGAAGTCCCGGAACACCTTGGCACCCCAGCGGCTGCTCTTCGA469...1506; 1...464TCGAAGTGACCAGCGCTAACGTTGTCAAGGACCCGCCCTCCAAGTACGTGCTCTACACCCT526...1506; 1...513GCTCTACACCCTCGCCGTGATCGGCCCAGGACCGCCAGATTGCCAGCCAGCCCAGATCTCT575...1506; 1...557AGCCAGCCCAGATCTCTCGCCGTTACTCGGACTTTGAGCGGCTGCACCGAAACCTGCAGCG619...1506; 1...578GTTACTCGGACTTTGAGCGGCTGCACCGAAACCTGCAGCGGCAATTCCGGGGCCCAATGGC640...1506; 1...743CGCACATCACCATGCCCAACCTCCAAGTGGACTTCTTGCAAAGGGTCTGGCCCAGGGCAGG805...1506; 1...842TCCAAATGCCCCTTCATGAGCTTATTATGGACCGTCATTGAGGGGTAACTCCTCCCACAGG904...1506; 1...874CGTCATTGAGGGGTAACTCCTCCCACAGGAACCCCAGTTGACAGTTTAAAAGCACTTTCAC936...1506; 1...953AAAAAGATCACAGAGGGAGGAGCTCTGAGAACAGTCTCCTTCAACAGTTCGGCCAAGCAGA1015...1506; 1...984CAGTCTCCTTCAACAGTTCGGCCAAGCAGAACTGCTGTACCTCTGACCACTTGTGTTAGGA1046...1506; 1...1017GCTGTACCTCTGACCACTTGTGTTAGGAAAACTATCGGCTCCCTGTATAATAAATCAAGCC1079...1506; 1...1110CCCCACTACCACCACCAAGGGGAAGAAAGGACTCAGAAGAGAGGACTTGAGGCCATGAGGT1172...1506; 1...1124CCAAGGGGAAGAAAGGACTCAGAAGAGAGGACTTGAGGCCATGAGGTCTGGCCTCTTCCCT1186...1506; 1...1167AGGTCTGGCCTCTTCCCTCCCCATCTGGAGACTCTTTCTCCCTTGCTGGCTTTGGGCCCAA1229...1506;	chr20:44462532-44462533_+; chr20:44463678-44463679_+; chr20:44463735-44463736_+; chr20:44469306-44469307_+; chr20:44469350-44469351_+; chr20:44469371-44469372_+; chr20:44470788-44470789_+; chr20:44470887-44470888_+; chr20:44470919-44470920_+; chr20:44470998-44470999_+; chr20:44471029-44471030_+; chr20:44471062-44471063_+; chr20:44471155-44471156_+; chr20:44471169-44471170_+; chr20:44471212-44471213_+	44462532.0; 44463678.0; 44463735.0; 44469306.0; 44469350.0; 44469371.0; 44470788.0; 44470887.0; 44470919.0; 44470998.0; 44471029.0; 44471062.0; 44471155.0; 44471169.0; 44471212.0	44462533.0; 44463679.0; 44463736.0; 44469307.0; 44469351.0; 44469372.0; 44470789.0; 44470888.0; 44470920.0; 44470999.0; 44471030.0; 44471063.0; 44471156.0; 44471170.0; 44471213.0	+; +; +; +; +; +; +; +; +; +; +; +; +; +; +	GGACC; GAACA; GGACC; GGACC; GGACT; AAACC; GGACT; GGACC; GAACC; GAACA; GAACT; AAACT; GGACT; GGACT; AGACT	No; Yes; No; No; No; No; No; No; No; No; No; No; No; No; No	Ensembl	1506	chr20:44462491-44471520:+	chr20	+	44462491	44471520	sorting nexin family member 21 [Source:HGNC Symbol;Acc:HGNC:16154]	ASHG19AP1B12776502711	protein_coding	TCCGGGGCCCAATGGCTGCCATCTCCTTCCCCCAGTCTCACTAAGTTGCCAGGCTGGTCT
ENST00000502702	-0.159503	-2.68751	-0.622888	0.538572	0.843705	-4.65063	not_sig	ENST00000502702	WDR1	191; 245; 298; 479; 509; 554; 560; 672; 737; 830; 840; 855; 921; 1013; 1214; 1230; 1268; 1275; 1298; 1318; 1336; 1447; 1488; 1500; 1522; 1646; 1687	CDS; CDS; CDS; CDS; CDS; CDS; CDS; CDS; CDS; CDS; CDS; CDS; CDS; CDS; CDS; CDS; CDS; CDS; CDS; CDS; CDS; CDS; 3'UTR; 3'UTR; 3'UTR; 3'UTR; 3'UTR	1691	1...160ACACCAATGGAAAGTGCGTCATCCTAAGGAACATCGACGACCACAGCCGCTTTGTCAACTG222...1691; 1...214TCAACTGTGTGCGATTCTCTCCTGATGGGAACAGATTTGCCACAGCCAGTGCTGACGGCCA276...1691; 1...267GACGGCCAGATATACATCTATGACGGGAAGACTGGGGAGAAGGTGTGCGCGCTGGGCGGAA329...1691; 1...448GCACATTTCCCATGGGCTCCACGGTTCTGGACCAGCAGCTGGGCTGCCTATGGCAGAAGGA510...1691; 1...478ACCAGCAGCTGGGCTGCCTATGGCAGAAGGACCACCTGCTCAGTGTCTCCCTGTCCGGGTA540...1691; 1...523TCTCCCTGTCCGGGTACATCAACTATCTGGACAGAAACAACCCCAGCAAGCCCCTGCACGT585...1691; 1...529TGTCCGGGTACATCAACTATCTGGACAGAAACAACCCCAGCAAGCCCCTGCACGTCATCAA591...1691; 1...641GTCCTACATTTACTCTGGGAGCCACGACGGACACATTAATTACTGGGATTCAGAGACGGGG703...1691; 1...706ACGACTCCTTCGCTGGGAAAGGCCACACGAACCAGGTGTCCAGGATGACCGTGGATGAGTC768...1691; 1...799CCGTGCGGTACACCAGCCTCATGCTGCGGGACTACAGCGGACAAGGAGTTGTGAAACTGGA861...1691; 1...809CACCAGCCTCATGCTGCGGGACTACAGCGGACAAGGAGTTGTGAAACTGGACGTTCAGCCA871...1691; 1...824GCGGGACTACAGCGGACAAGGAGTTGTGAAACTGGACGTTCAGCCAAAGTGCGTAGCCGTC886...1691; 1...890CGGGGGATACGCCGTGGTCGTGTGCATTGGACAGATTGTCCTGCTGAAGGATCAGAGGAAG952...1691; 1...982CCGAAGTTGTGGCAGTGCACCCCGGCGGGGACACGGTGGCAATTGGGGGTGTGGACGGCAA1044...1691; 1...1183TGTTCAGCGTTGCTGACGGCTACTCGGAGAACAATGTTTTTTATGGACACCATGCAAAAAT1245...1691; 1...1199CGGCTACTCGGAGAACAATGTTTTTTATGGACACCATGCAAAAATCGTCTGCCTGGCCTGG1261...1691; 1...1237CAAAAATCGTCTGCCTGGCCTGGTCCCCAGACAATGAACACTTTGCCTCCGGTGGCATGGA1299...1691; 1...1244CGTCTGCCTGGCCTGGTCCCCAGACAATGAACACTTTGCCTCCGGTGGCATGGACATGATG1306...1691; 1...1267ACAATGAACACTTTGCCTCCGGTGGCATGGACATGATGGTGTATGTTTGGACCCTGAGTGA1329...1691; 1...1287GGTGGCATGGACATGATGGTGTATGTTTGGACCCTGAGTGACCCGGAAACCAGAGTCAAGA1349...1691; 1...1305GTGTATGTTTGGACCCTGAGTGACCCGGAAACCAGAGTCAAGATCCAAGATGCACACCGGC1367...1691; 1...1416ACCTCCCATGATGCCTCTGTCAAGGAGTGGACAATCACCTACTGAGGAGCCCCACCCCCGC1478...1691; 1...1457CTGAGGAGCCCCACCCCCGCCTCTGGATGGACCGAATCAGGGACTAGAGTTTAACTGCAGC1519...1691; 1...1469ACCCCCGCCTCTGGATGGACCGAATCAGGGACTAGAGTTTAACTGCAGCGGAACATGTCAT1531...1691; 1...1491AATCAGGGACTAGAGTTTAACTGCAGCGGAACATGTCATTTCTCTATTTCTGTGACGCGCC1553...1691; 1...1615TGTCTGTACACGTTCTTCTGAAAGCTTTAGACAGTAACAGTTTGCACATGAAAAATAAAGC1677...1691; 1...1656TTGCACATGAAAAATAAAGCGAGCACCTAAACAA1691...1691;	chr4:10117743-10117744_-; chr4:10090318-10090319_-; chr4:10089975-10089976_-; chr4:10089442-10089443_-; chr4:10089412-10089413_-; chr4:10089367-10089368_-; chr4:10089361-10089362_-; chr4:10086073-10086074_-; chr4:10084744-10084745_-; chr4:10084651-10084652_-; chr4:10083064-10083065_-; chr4:10083049-10083050_-; chr4:10082983-10082984_-; chr4:10080536-10080537_-; chr4:10079067-10079068_-; chr4:10079051-10079052_-; chr4:10079013-10079014_-; chr4:10079006-10079007_-; chr4:10078983-10078984_-; chr4:10078963-10078964_-; chr4:10078945-10078946_-; chr4:10077015-10077016_-; chr4:10076974-10076975_-; chr4:10076962-10076963_-; chr4:10076940-10076941_-; chr4:10076816-10076817_-; chr4:10076775-10076776_-	10117743.0; 10090318.0; 10089975.0; 10089442.0; 10089412.0; 10089367.0; 10089361.0; 10086073.0; 10084744.0; 10084651.0; 10083064.0; 10083049.0; 10082983.0; 10080536.0; 10079067.0; 10079051.0; 10079013.0; 10079006.0; 10078983.0; 10078963.0; 10078945.0; 10077015.0; 10076974.0; 10076962.0; 10076940.0; 10076816.0; 10076775.0	10117744.0; 10090319.0; 10089976.0; 10089443.0; 10089413.0; 10089368.0; 10089362.0; 10086074.0; 10084745.0; 10084652.0; 10083065.0; 10083050.0; 10082984.0; 10080537.0; 10079068.0; 10079052.0; 10079014.0; 10079007.0; 10078984.0; 10078964.0; 10078946.0; 10077016.0; 10076975.0; 10076963.0; 10076941.0; 10076817.0; 10076776.0	-; -; -; -; -; -; -; -; -; -; -; -; -; -; -; -; -; -; -; -; -; -; -; -; -; -; -	GAACA; GAACA; AGACT; GGACC; GGACC; GGACA; AAACA; GGACA; GAACC; GGACT; GGACA; AAACT; GGACA; GGACA; GAACA; GGACA; AGACA; GAACA; GGACA; GGACC; AAACC; GGACA; GGACC; GGACT; GAACA; AGACA; AAACA	Yes; Yes; No; No; No; No; No; No; No; No; Yes; No; Yes; No; No; Yes; No; Yes; No; No; No; Yes; No; No; No; Yes; Yes	Ensembl	1691	chr4:10076773-10118351:-	chr4	-	10076773	10118351	WD repeat domain 1 [Source:HGNC Symbol;Acc:HGNC:12754]	ASHG19AP1B11290111211	protein_coding	TGGAAAGTGCGTCATCCTAAGGAACATCGACGACCACAGCCGCTTTGTCAACTGTGTGCG
ENST00000589332	0.279641	-4.23382	0.622832	0.538609	0.843705	-4.65064	not_sig	ENST00000589332	ZNF396	74; 174; 228; 241; 279; 356; 498; 539; 571; 686; 700; 708; 741; 758; 822; 830; 854; 862; 878; 962; 1029; 1103; 1115; 1193; 1258; 1527; 1570; 1671; 1686; 1696; 1709	5'UTR; CDS; CDS; CDS; CDS; CDS; CDS; CDS; CDS; CDS; CDS; CDS; CDS; CDS; CDS; CDS; CDS; CDS; CDS; CDS; CDS; CDS; CDS; 3'UTR; 3'UTR; 3'UTR; 3'UTR; 3'UTR; 3'UTR; 3'UTR; 3'UTR	1884	1...43CCGACGGCGTCGGGAGGAGTGTCCATCAGGACAGCTTCACCTCCTTGAGGATTAAAGCCTA105...1884; 1...143TTGGGAAAGTCATCATCACTCCTAACACAAACTTCAGAGGAGTGTAATGGGATTCTGACAG205...1884; 1...197CTGACAGAGAAGATGGAAGAGGAAGAGCAGACCTGTGATCCAGACTCTAGCCTCCACTGGA259...1884; 1...210TGGAAGAGGAAGAGCAGACCTGTGATCCAGACTCTAGCCTCCACTGGAGCAGCAGCTACAG272...1884; 1...248CTCCACTGGAGCAGCAGCTACAGCCCAGAGACCTTCCGCCAGCAATTCAGGCAGTTTGGCT310...1884; 1...325GCCCCATGAGGCTCTGAGCCGGCTCTGGGAACTTTGTCATCTCTGGCTGAGGCCGGAAGTG387...1884; 1...467CAGAAGCATCATCCAGAGAATGGAGAGGAAACTGTGACTATGCTGGAGGATGTGGAGAGAG529...1884; 1...508GCTGGAGGATGTGGAGAGAGAGCTTGATGGACCAAAGCAGATCTTTTTTGGACGAAGGAAG570...1884; 1...540CAAAGCAGATCTTTTTTGGACGAAGGAAGGACATGATTGCAGAGAAGCTAGCACCTTCAGA602...1884; 1...655GGGAGCATCATGGGAGCTTCAGTCCTTAAGACCACATGATGAAGACATCAAAACTACAAAT717...1884; 1...669AGCTTCAGTCCTTAAGACCACATGATGAAGACATCAAAACTACAAATGTGAAATCTGCTTC731...1884; 1...677TCCTTAAGACCACATGATGAAGACATCAAAACTACAAATGTGAAATCTGCTTCAAGGCAAA739...1884; 1...710ACAAATGTGAAATCTGCTTCAAGGCAAAAGACTTCTTTAGGCATAGAACTGCATTGCAATG772...1884; 1...727TTCAAGGCAAAAGACTTCTTTAGGCATAGAACTGCATTGCAATGTTTCCAATATCCTTCAT789...1884; 1...791AATGGCTCCCAGAGTTCCACATATAGAGGAACCTATGAACAAGATGGTAGGTTTGAAAAGA853...1884; 1...799CCAGAGTTCCACATATAGAGGAACCTATGAACAAGATGGTAGGTTTGAAAAGAGACAAGGA861...1884; 1...823CTATGAACAAGATGGTAGGTTTGAAAAGAGACAAGGAAACCCTTCTTGGAAAAAACAACAG885...1884; 1...831AAGATGGTAGGTTTGAAAAGAGACAAGGAAACCCTTCTTGGAAAAAACAACAGAAATGTGA893...1884; 1...847AAAGAGACAAGGAAACCCTTCTTGGAAAAAACAACAGAAATGTGATGAATGTGGCAAAATC909...1884; 1...931TTTACATCAGAGAATCCACAGTGGAAAGAAACCTTATGCATGTGACGAGTGTGCAAAGGCA993...1884; 1...998CGAAGCGCAATTCTGATTCAGCATCGACGAACCCATACTGGTGAGAAGCCCTACAAGTGTC1060...1884; 1...1072AGCCTTTAGTCAGAGCTCAAATCTTTTTAGACATAGGAAAAGACACATTAGAAAAAAAGTC1134...1884; 1...1084GAGCTCAAATCTTTTTAGACATAGGAAAAGACACATTAGAAAAAAAGTCCCATAAGTATCA1146...1884; 1...1162TTACTCAGAGCTATTTCAGCACAAGGGAAGACACCAGATGCAAACGCTCCTTAGTACAAAT1224...1884; 1...1227GGTCTTAGTAAGCACCAGTCTCCTTTCAAGACTCATGAAAGCCACAGGAGAGAAGGTTGAA1289...1884; 1...1496GAATGTGTGAGTTACTCAGTGTAAAAATAGACATTCTCCTCCATTTCATAACTTGAGCACT1558...1884; 1...1539TTTCATAACTTGAGCACTAGAATTCTAAAGACCAAAAATTAAAGCACTCAAAAAGAATTCC1601...1884; 1...1640TTGGGAGGCCGAGGCAGGCAGATTGCCTGAACTCAGGAGTTCAAGACCAGCCTGGACAACA1702...1884; 1...1655AGGCAGATTGCCTGAACTCAGGAGTTCAAGACCAGCCTGGACAACACGGCGAAACCCCGTC1717...1884; 1...1665CCTGAACTCAGGAGTTCAAGACCAGCCTGGACAACACGGCGAAACCCCGTCTCTACTAAAA1727...1884; 1...1678GTTCAAGACCAGCCTGGACAACACGGCGAAACCCCGTCTCTACTAAAATTCAAAAAATTAG1740...1884;	chr18:32954313-32954314_-; chr18:32954213-32954214_-; chr18:32954159-32954160_-; chr18:32954146-32954147_-; chr18:32954108-32954109_-; chr18:32954031-32954032_-; chr18:32953889-32953890_-; chr18:32953848-32953849_-; chr18:32953541-32953542_-; chr18:32953426-32953427_-; chr18:32949617-32949618_-; chr18:32949609-32949610_-; chr18:32949576-32949577_-; chr18:32949559-32949560_-; chr18:32949495-32949496_-; chr18:32949487-32949488_-; chr18:32949463-32949464_-; chr18:32949455-32949456_-; chr18:32949439-32949440_-; chr18:32949355-32949356_-; chr18:32949288-32949289_-; chr18:32949214-32949215_-; chr18:32949202-32949203_-; chr18:32949124-32949125_-; chr18:32949059-32949060_-; chr18:32948790-32948791_-; chr18:32948747-32948748_-; chr18:32948646-32948647_-; chr18:32948631-32948632_-; chr18:32948621-32948622_-; chr18:32948608-32948609_-	32954313.0; 32954213.0; 32954159.0; 32954146.0; 32954108.0; 32954031.0; 32953889.0; 32953848.0; 32953541.0; 32953426.0; 32949617.0; 32949609.0; 32949576.0; 32949559.0; 32949495.0; 32949487.0; 32949463.0; 32949455.0; 32949439.0; 32949355.0; 32949288.0; 32949214.0; 32949202.0; 32949124.0; 32949059.0; 32948790.0; 32948747.0; 32948646.0; 32948631.0; 32948621.0; 32948608.0	32954314.0; 32954214.0; 32954160.0; 32954147.0; 32954109.0; 32954032.0; 32953890.0; 32953849.0; 32953542.0; 32953427.0; 32949618.0; 32949610.0; 32949577.0; 32949560.0; 32949496.0; 32949488.0; 32949464.0; 32949456.0; 32949440.0; 32949356.0; 32949289.0; 32949215.0; 32949203.0; 32949125.0; 32949060.0; 32948791.0; 32948748.0; 32948647.0; 32948632.0; 32948622.0; 32948609.0	-; -; -; -; -; -; -; -; -; -; -; -; -; -; -; -; -; -; -; -; -; -; -; -; -; -; -; -; -; -; -	GGACA; AAACT; AGACC; AGACT; AGACC; GAACT; AAACT; GGACC; GGACA; AGACC; AGACA; AAACT; AGACT; GAACT; GAACC; GAACA; AGACA; AAACC; AAACA; AAACC; GAACC; AGACA; AGACA; AGACA; AGACT; AGACA; AGACC; GAACT; AGACC; GGACA; AAACC	No; No; No; No; No; No; No; No; No; No; No; No; No; No; No; No; No; No; No; No; No; No; No; No; No; No; No; No; No; No; No	Ensembl	1884	chr18:32948435-32957301:-	chr18	-	32948435	32957301	zinc finger protein 396 [Source:HGNC Symbol;Acc:HGNC:18824]	ASHG19AP1B10131679411	protein_coding	AGCATCGACGAACCCATACTGGTGAGAAGCCCTACAAGTGTCATGACTGTGGCAAAGCCT
ENST00000245304	-0.283572	-3.10334	-0.622822	0.538615	0.843705	-4.65064	not_sig	ENST00000245304	RAP2A	361; 418; 454; 523; 541; 595; 604; 681; 699; 713; 742; 856; 877; 910; 1143; 1403; 1436; 1443; 1542; 1549; 1579; 1589; 1731	CDS; CDS; CDS; CDS; CDS; CDS; CDS; CDS; CDS; CDS; CDS; 3'UTR; 3'UTR; 3'UTR; 3'UTR; 3'UTR; 3'UTR; 3'UTR; 3'UTR; 3'UTR; 3'UTR; 3'UTR; 3'UTR	5487	1...330TCATCGAGAAATACGACCCCACCATCGAGGACTTCTACCGCAAGGAGATCGAGGTGGATTC392...5487; 1...387ATTCGTCGCCGTCGGTGCTGGAGATCCTGGACACGGCGGGCACCGAGCAGTTCGCGTCCAT449...5487; 1...423CGGGCACCGAGCAGTTCGCGTCCATGCGGGACCTGTACATCAAGAACGGCCAGGGCTTCAT485...5487; 1...492ACAGCCTCGTCAACCAGCAGAGCTTCCAGGACATCAAGCCCATGCGGGACCAGATCATCCG554...5487; 1...510AGAGCTTCCAGGACATCAAGCCCATGCGGGACCAGATCATCCGCGTGAAGCGGTATGAGAA572...5487; 1...564ATGAGAAAGTGCCAGTCATCTTGGTTGGGAACAAAGTGGACCTGGAAAGTGAGAGAGAAGT626...5487; 1...573TGCCAGTCATCTTGGTTGGGAACAAAGTGGACCTGGAAAGTGAGAGAGAAGTATCGTCCAG635...5487; 1...650GCTGAAGAGTGGGGCTGCCCCTTTATGGAAACTTCCGCTAAGAGTAAAACAATGGTGGACG712...5487; 1...668CCCTTTATGGAAACTTCCGCTAAGAGTAAAACAATGGTGGACGAACTCTTTGCAGAAATTG730...5487; 1...682TTCCGCTAAGAGTAAAACAATGGTGGACGAACTCTTTGCAGAAATTGTGAGGCAGATGAAC744...5487; 1...711AACTCTTTGCAGAAATTGTGAGGCAGATGAACTATGCTGCTCAGCCTGACAAAGATGACCC773...5487; 1...825GGATTTGCCCAATGTCGTAGGTGATAGAAAACTCGCCTACTCCACTGCAGAACTTGCAGAA887...5487; 1...846TGATAGAAAACTCGCCTACTCCACTGCAGAACTTGCAGAATGCGTGGTGTTAATCTACAGA908...5487; 1...879TGCAGAATGCGTGGTGTTAATCTACAGAGAACTGCAGCCCTTATTCAGAATTGAGCAGTGA941...5487; 1...1112GTACAAATTAAAAATAACCATAAGGGAGAAACCAGAAGAATTCCTCTGACCACTTACAATT1174...5487; 1...1372TGTAGCTGTTATTCTAATTTGTGACATGGAACTAACTCATGCTTCAATCCTTGATAGAGCA1434...5487; 1...1405AACTCATGCTTCAATCCTTGATAGAGCAAAACTCAGAACAGGTTATGTAAAAATATAGTCT1467...5487; 1...1412GCTTCAATCCTTGATAGAGCAAAACTCAGAACAGGTTATGTAAAAATATAGTCTGGCTTTA1474...5487; 1...1511GGCTTTCACAAGGGTTTGATCAGAATTAAAACCCCAAACCCGCCCTCTGTTAGGGGTGGTC1573...5487; 1...1518ACAAGGGTTTGATCAGAATTAAAACCCCAAACCCGCCCTCTGTTAGGGGTGGTCTTTATAA1580...5487; 1...1548ACCCGCCCTCTGTTAGGGGTGGTCTTTATAACTTTACTGAACAAGAGGGAAGCAACTGTGA1610...5487; 1...1558TGTTAGGGGTGGTCTTTATAACTTTACTGAACAAGAGGGAAGCAACTGTGATGGGAAGAGA1620...5487; 1...1700ACATGTTCCCGTTTGCAGAAACCTCACAGGACAGTACGAATATCTGGCATTTTTAAGTTCA1762...5487;	chr13:98086836-98086837_+; chr13:98086893-98086894_+; chr13:98086929-98086930_+; chr13:98086998-98086999_+; chr13:98087016-98087017_+; chr13:98116490-98116491_+; chr13:98116499-98116500_+; chr13:98116576-98116577_+; chr13:98116594-98116595_+; chr13:98116608-98116609_+; chr13:98116637-98116638_+; chr13:98116751-98116752_+; chr13:98116772-98116773_+; chr13:98116805-98116806_+; chr13:98117038-98117039_+; chr13:98117298-98117299_+; chr13:98117331-98117332_+; chr13:98117338-98117339_+; chr13:98117437-98117438_+; chr13:98117444-98117445_+; chr13:98117474-98117475_+; chr13:98117484-98117485_+; chr13:98117626-98117627_+	98086836.0; 98086893.0; 98086929.0; 98086998.0; 98087016.0; 98116490.0; 98116499.0; 98116576.0; 98116594.0; 98116608.0; 98116637.0; 98116751.0; 98116772.0; 98116805.0; 98117038.0; 98117298.0; 98117331.0; 98117338.0; 98117437.0; 98117444.0; 98117474.0; 98117484.0; 98117626.0	98086837.0; 98086894.0; 98086930.0; 98086999.0; 98087017.0; 98116491.0; 98116500.0; 98116577.0; 98116595.0; 98116609.0; 98116638.0; 98116752.0; 98116773.0; 98116806.0; 98117039.0; 98117299.0; 98117332.0; 98117339.0; 98117438.0; 98117445.0; 98117475.0; 98117485.0; 98117627.0	+; +; +; +; +; +; +; +; +; +; +; +; +; +; +; +; +; +; +; +; +; +; +	GGACT; GGACA; GGACC; GGACA; GGACC; GAACA; GGACC; AAACT; AAACA; GAACT; GAACT; AAACT; GAACT; GAACT; AAACC; GAACT; AAACT; GAACA; AAACC; AAACC; TAACT; GAACA; GGACA	No; Yes; No; Yes; No; Yes; No; No; Yes; No; No; No; No; No; No; No; No; Yes; No; No; No; Yes; Yes	Ensembl	5487	chr13:98086476-98121382:+	chr13	+	98086476	98121382	RAP2A, member of RAS oncogene family [Source:HGNC Symbol;Acc:HGNC:9861]	ASHG19AP1B11896201711	protein_coding	AGGCATAGTCCATCGATCTACAGGGTGATCTCATTTGAAAGCTATGATGGCATTGTCGCT
NM_001318251	-0.123629	0.104945	-0.622677	0.538709	0.843705	-4.65065	not_sig	NM_001318251	XKR3	NA	NA	NA	NA	NA	NA	NA	NA	NA	NA	Refseq	1708	chr22:17264306-17302589:-	chr22	-	17264306	17302589	NA	ASHG19AP1B13579150011	protein_coding	CCTCCCACTGTCTCTTGTATTAGCATCAAGGAAGCGAGAAAAAATAAGCAGCACCCTGAG
ENST00000276699	-0.144768	6.41907	-0.622573	0.538776	0.843705	-4.65067	not_sig	ENST00000276699	FAM83A	357; 423; 457; 462	CDS; CDS; CDS; CDS	1858	1...326GGCGGGTGCTCAGCCAGGAAGGCGAGGTGGACTTCTTGTCCTCGGTGGAGGCCCAGTACAT388...1858; 1...392CCCAGGCCAGGGAGCCCCCGTGTCCCCCAGACACCCTGGGAGGGGCGGAAGCAGGCCCTAA454...1858; 1...426CCTGGGAGGGGCGGAAGCAGGCCCTAAGGGACTGGACTCCAGCTCCCTACAGTCCGGCACC488...1858; 1...431GAGGGGCGGAAGCAGGCCCTAAGGGACTGGACTCCAGCTCCCTACAGTCCGGCACCTACTT493...1858;	chr8:124195277-124195278_+; chr8:124195343-124195344_+; chr8:124195377-124195378_+; chr8:124195382-124195383_+	124195277.0; 124195343.0; 124195377.0; 124195382.0	124195278.0; 124195344.0; 124195378.0; 124195383.0	+; +; +; +	GGACT; AGACA; GGACT; GGACT	No; No; No; No	Ensembl	1858	chr8:124194921-124222314:+	chr8	+	124194921	124222314	family with sequence similarity 83 member A [Source:HGNC Symbol;Acc:HGNC:28210]	ASHG19AP1B12375788511	protein_coding	TCCTGACCACCCTCCATCAGCAGTCTCCCCTCCGTGGTCGTCTTTGTTGACAAAGGTGCA
ENST00000344119	-0.200946	-3.43329	-0.622511	0.538816	0.843705	-4.65067	not_sig	ENST00000344119	ENTPD8	NA	NA	NA	NA	NA	NA	NA	NA	NA	NA	Ensembl	2111	chr9:140328816-140335901:-	chr9	-	140328816	140335901	ectonucleoside triphosphate diphosphohydrolase 8 [Source:HGNC Symbol;Acc:HGNC:24860]	ASHG19AP1B14023630411	protein_coding	GGGTCTACCAGCCCCCGCTGCGGGGCCAGTTCTATGTGGAGGCCAGCTACCCTGGGCAGG
ENST00000551245	-0.125128	1.46024	-0.622405	0.538885	0.843705	-4.65068	not_sig	ENST00000551245	TROAP	22; 232; 241; 269; 342; 379; 639; 658; 695; 701; 714; 1340; 1364; 1380; 1439; 1511; 1527; 1542; 1572; 1589; 1598; 1643; 1730; 1766; 1829; 1865; 2060; 2189; 2237	5'UTR; CDS; CDS; CDS; CDS; CDS; CDS; CDS; CDS; CDS; CDS; CDS; CDS; CDS; CDS; CDS; CDS; CDS; CDS; CDS; CDS; CDS; CDS; CDS; CDS; CDS; CDS; CDS; CDS	2771	1...1AAGAGCTTGGCGTATTTTACAAACTGAGAAAGTAGCTCCAGCAGCACCCGAGA53...2771; 1...201CTTTCCCCACTGTTACATCGTGCGCCGTGGACCAGGAGAACCAAGATCCAAGGAGATGGGT263...2771; 1...210CTGTTACATCGTGCGCCGTGGACCAGGAGAACCAAGATCCAAGGAGATGGGTGCAGAAACC272...2771; 1...238GAACCAAGATCCAAGGAGATGGGTGCAGAAACCACCGCTCAATATTCAACGCCCCCTCGTT300...2771; 1...311CCCAGGCCGAAAGCCAGGCACCAGGCAGAGACATCACAAAGATTGGTGGGGATCAGTCAGC373...2771; 1...348AAAGATTGGTGGGGATCAGTCAGCCTCGGAACCCCTTGGAAGAGCTCAGGCCTAGCCCTAG410...2771; 1...608GTTCGGGCCTCTGCATATTTGGCCCCCAGAACCCCCACCCACCGACTGGACCCTGCCAGGG670...2771; 1...627TGGCCCCCAGAACCCCCACCCACCGACTGGACCCTGCCAGGGCTTCCTGCTTCTCTAGGCT689...2771; 1...664CAGGGCTTCCTGCTTCTCTAGGCTGGAGGGACCAGGACCTCGAGGCCGGACATTGTGCCCC726...2771; 1...670TTCCTGCTTCTCTAGGCTGGAGGGACCAGGACCTCGAGGCCGGACATTGTGCCCCCAGAGG732...2771; 1...683AGGCTGGAGGGACCAGGACCTCGAGGCCGGACATTGTGCCCCCAGAGGCTACAGGCTCTGA745...2771; 1...1309TTGTATAAGGTCACTGGAGGGTTCTGGGAAACCACCGGTGGCCACTCCTTCTGGACCCCAC1371...2771; 1...1333TGGGAAACCACCGGTGGCCACTCCTTCTGGACCCCACTCTAACAGAACCCCCAGCCTCCAG1395...2771; 1...1349GCCACTCCTTCTGGACCCCACTCTAACAGAACCCCCAGCCTCCAGGAGGTGAAGATTCAAC1411...2771; 1...1408ACGCATCGGTATCCTGCAACAGCTGTTGAGACAGGAAGTAGAGGGGCTGGTAGGGGGCCAG1470...2771; 1...1480TAATGGAGGCTCTTCTCTGGATATGGTTGAACTTCAGCCCCTGCTGACTGAGATTTCTAGA1542...2771; 1...1496CTGGATATGGTTGAACTTCAGCCCCTGCTGACTGAGATTTCTAGAACTCTGAATGCCACAG1558...2771; 1...1511CTTCAGCCCCTGCTGACTGAGATTTCTAGAACTCTGAATGCCACAGAGCATAACTCTGGGA1573...2771; 1...1541ACTCTGAATGCCACAGAGCATAACTCTGGGACTTCCCACCTTCCTGGACTGTTAAAACACT1603...2771; 1...1558GCATAACTCTGGGACTTCCCACCTTCCTGGACTGTTAAAACACTCAGGGCTGCCAAAGCCC1620...2771; 1...1567TGGGACTTCCCACCTTCCTGGACTGTTAAAACACTCAGGGCTGCCAAAGCCCTGTCTTCCA1629...2771; 1...1612AAAGCCCTGTCTTCCAGAGGAGTGCGGGGAACCACAGCCCTGCCCTCCGGCAGAGCCTGGG1674...2771; 1...1699GCCTGAGATACCAGAGCCCTCCCTCCAGGAACAGCTTGAAGTACCAGAGCCCTACCCTCCA1761...2771; 1...1735TGAAGTACCAGAGCCCTACCCTCCAGCAGAACCCAGGCCCCTAGAGTCCTGCTGTAGGAGT1797...2771; 1...1798GCCTGAGATACCGGAGTCCTCTCGCCAGGAACAGCTTGAGGTACCTGAGCCCTGCCCTCCA1860...2771; 1...1834TGAGGTACCTGAGCCCTGCCCTCCAGCAGAACCCAGGCCCCTAGAGTCCTACTGTAGGATT1896...2771; 1...2029GCTGGGGGCATCAGAGCCCTGCACCCTGGAACATAGAAGTCTAGAGTCCAGTCTACCACCC2091...2771; 1...2158CCCCCCTATCTGCTCACTCCAGTCTTTGAGACCCCCAGCAGGCCAGGCAGGTAAGGAGTTG2220...2771; 1...2206AGGTAAGGAGTTGGCTGGGAAGGAGTGTGAACACAAGAGGTCCTCACCTCACTGTGAGCTG2268...2771;	chr12:49717048-49717049_+; chr12:49717512-49717513_+; chr12:49717521-49717522_+; chr12:49717641-49717642_+; chr12:49717714-49717715_+; chr12:49717751-49717752_+; chr12:49719562-49719563_+; chr12:49719581-49719582_+; chr12:49719618-49719619_+; chr12:49719624-49719625_+; chr12:49719637-49719638_+; chr12:49723704-49723705_+; chr12:49723728-49723729_+; chr12:49723744-49723745_+; chr12:49723956-49723957_+; chr12:49724028-49724029_+; chr12:49724044-49724045_+; chr12:49724059-49724060_+; chr12:49724089-49724090_+; chr12:49724106-49724107_+; chr12:49724115-49724116_+; chr12:49724160-49724161_+; chr12:49724247-49724248_+; chr12:49724283-49724284_+; chr12:49724346-49724347_+; chr12:49724382-49724383_+; chr12:49724577-49724578_+; chr12:49724706-49724707_+; chr12:49724754-49724755_+	49717048.0; 49717512.0; 49717521.0; 49717641.0; 49717714.0; 49717751.0; 49719562.0; 49719581.0; 49719618.0; 49719624.0; 49719637.0; 49723704.0; 49723728.0; 49723744.0; 49723956.0; 49724028.0; 49724044.0; 49724059.0; 49724089.0; 49724106.0; 49724115.0; 49724160.0; 49724247.0; 49724283.0; 49724346.0; 49724382.0; 49724577.0; 49724706.0; 49724754.0	49717049.0; 49717513.0; 49717522.0; 49717642.0; 49717715.0; 49717752.0; 49719563.0; 49719582.0; 49719619.0; 49719625.0; 49719638.0; 49723705.0; 49723729.0; 49723745.0; 49723957.0; 49724029.0; 49724045.0; 49724060.0; 49724090.0; 49724107.0; 49724116.0; 49724161.0; 49724248.0; 49724284.0; 49724347.0; 49724383.0; 49724578.0; 49724707.0; 49724755.0	+; +; +; +; +; +; +; +; +; +; +; +; +; +; +; +; +; +; +; +; +; +; +; +; +; +; +; +; +	AAACT; GGACC; GAACC; AAACC; AGACA; GAACC; GAACC; GGACC; GGACC; GGACC; GGACA; AAACC; GGACC; GAACC; AGACA; GAACT; TGACT; GAACT; GGACT; GGACT; AAACA; GAACC; GAACA; GAACC; GAACA; GAACC; GAACA; AGACC; GAACA	No; No; No; No; No; No; No; No; No; No; No; No; No; No; No; No; No; No; No; No; No; No; No; No; No; No; No; No; No	Ensembl	2771	chr12:49717027-49725453:+	chr12	+	49717027	49725453	trophinin associated protein [Source:HGNC Symbol;Acc:HGNC:12327]	ASHG19AP1B10015636011	protein_coding	ACAGTACATGGTGGAAGTATAGGACCCCAGACCTCCCTCTAAATTTTCCATGCCCCTCAG
ENST00000302472	-0.140011	0.739508	-0.622405	0.538885	0.843705	-4.65068	not_sig	ENST00000302472	PTGER4	393; 475; 507; 557; 614; 678; 702; 844; 881; 891; 924; 1418; 1523; 1546; 1985; 1997; 2026; 2103; 2117; 2128; 2203; 2216; 2231; 2303; 2320; 2338; 2345; 2363; 2461; 2468; 2524; 2549; 2615; 2642; 2740; 2867; 2876; 3292; 3309; 3367	5'UTR; 5'UTR; 5'UTR; 5'UTR; 5'UTR; 5'UTR; 5'UTR; 5'UTR; 5'UTR; 5'UTR; 5'UTR; CDS; CDS; CDS; CDS; CDS; CDS; CDS; CDS; CDS; CDS; CDS; CDS; CDS; CDS; CDS; CDS; CDS; CDS; CDS; 3'UTR; 3'UTR; 3'UTR; 3'UTR; 3'UTR; 3'UTR; 3'UTR; 3'UTR; 3'UTR; 3'UTR	3848	1...362GCGCGGTTTGCCTCCGCCTCCGCCAGGGAAACTTGGAGGAGGAGAAAAGTTTGTACAGAGG424...3848; 1...444TCCAAGCCCGGCAGCCCGAGAGGAAGATGAACAGCCCCAGGCCAGAGCCTCTGGCAGAGTG506...3848; 1...476AGCCCCAGGCCAGAGCCTCTGGCAGAGTGGACCCCGAGCCGCCCCCAGGTAGCCAGGAGCG538...3848; 1...526AGCCAGGAGCGGCCTCAGCGGCAGCCGCAAACTCCAGTAGCCGCCCGTGCTGCCCGTGGCT588...3848; 1...583GGCTGGGGCGGAGGGCAGCCAGAGCTGGGGACCAAGGCTCCGCGCCACCTGCGCGCACAGC645...3848; 1...647ACACCTGAACGCTGTCCTCCCGCAGACGAGACCGGCGGGCACTGCAAAGCTGGGACTCGTC709...3848; 1...671GACGAGACCGGCGGGCACTGCAAAGCTGGGACTCGTCTTTGAAGGAAAAAAAATAGCGAGT733...3848; 1...813CTCGGTGTCCAAAAATCGACAGCCACTGAGACCGGCTTTGAGAAGCCGAAGATTTGGCAGT875...3848; 1...850TTGAGAAGCCGAAGATTTGGCAGTTTCCAGACTGAGCAGGACAAGGTGAAAGCAGGTTGGA912...3848; 1...860GAAGATTTGGCAGTTTCCAGACTGAGCAGGACAAGGTGAAAGCAGGTTGGAGGCGGGTCCA922...3848; 1...893AGGTGAAAGCAGGTTGGAGGCGGGTCCAGGACATCTGAGGGCTGACCCTGGGGGCTCGTGA955...3848; 1...1387ACCATGCCTATTTCTACAGCCACTACGTGGACAAGCGATTGGCGGGCCTCACGCTCTTTGC1449...3848; 1...1492GTCTCGGTAGCTCGCGGCTGCAGTACCCAGACACCTGGTGCTTCATCGACTGGACCACCAA1554...3848; 1...1515TACCCAGACACCTGGTGCTTCATCGACTGGACCACCAACGTGACGGCGCACGCCGCCTACT1577...3848; 1...1954ATTTGCAGGCCATCCGAATTGCTTCTGTGAACCCCATCCTAGACCCCTGGATATATATCCT2016...3848; 1...1966TCCGAATTGCTTCTGTGAACCCCATCCTAGACCCCTGGATATATATCCTCCTGAGAAAGAC2028...3848; 1...1995GACCCCTGGATATATATCCTCCTGAGAAAGACAGTGCTCAGTAAAGCAATAGAGAAGATCA2057...3848; 1...2072CATTGGCGGGTCCCGCAGGGAGCGCTCCGGACAGCACTGCTCAGACAGTCAAAGGACATCT2134...3848; 1...2086GCAGGGAGCGCTCCGGACAGCACTGCTCAGACAGTCAAAGGACATCTTCTGCCATGTCAGG2148...3848; 1...2097TCCGGACAGCACTGCTCAGACAGTCAAAGGACATCTTCTGCCATGTCAGGCCACTCTCGCT2159...3848; 1...2172GAGCTGAAGGAGATCAGCAGTACATCTCAGACCCTCCTGCCAGACCTCTCACTGCCAGACC2234...3848; 1...2185TCAGCAGTACATCTCAGACCCTCCTGCCAGACCTCTCACTGCCAGACCTCAGTGAAAATGG2247...3848; 1...2200AGACCCTCCTGCCAGACCTCTCACTGCCAGACCTCAGTGAAAATGGCCTTGGAGGCAGGAA2262...3848; 1...2272GTGTGCCTGGCATGGGCCTGGCCCAGGAAGACACCACCTCACTGAGGACTTTGCGAATATC2334...3848; 1...2289CTGGCCCAGGAAGACACCACCTCACTGAGGACTTTGCGAATATCAGAGACCTCAGACTCTT2351...3848; 1...2307ACCTCACTGAGGACTTTGCGAATATCAGAGACCTCAGACTCTTCACAGGGTCAGGACTCAG2369...3848; 1...2314TGAGGACTTTGCGAATATCAGAGACCTCAGACTCTTCACAGGGTCAGGACTCAGAGAGTGT2376...3848; 1...2332CAGAGACCTCAGACTCTTCACAGGGTCAGGACTCAGAGAGTGTCTTACTGGTGGATGAGGC2394...3848; 1...2430AGCTCCCTGCAAGTCACATTTCCCAGTGAAACACTGAACTTATCAGAAAAATGTATATAAT2492...3848; 1...2437TGCAAGTCACATTTCCCAGTGAAACACTGAACTTATCAGAAAAATGTATATAATAGGCAAG2499...3848; 1...2493GCAAGGAAAGAAATACAGTACTGTTTCTGGACCCTTATAAAATCCTGTGCAATAGACACAT2555...3848; 1...2518TCTGGACCCTTATAAAATCCTGTGCAATAGACACATACATGTCACATTTAGCTGTGCTCAG2580...3848; 1...2584CTATCATCATCCTACAACTCACATTAGAGAACATCCTGGCTTTTGAGCACTTTTCAAACAA2646...3848; 1...2611AGAACATCCTGGCTTTTGAGCACTTTTCAAACAATCAAGTTGACTCACGTGGGTCCTGAGG2673...3848; 1...2709GATTGTGGTCACAACTTGATGGCTGCGAAGACCTACCCTCCGTTTTTCTACTAGATAGGAG2771...3848; 1...2836CCAGATATTAGAAAGGCTCTATTCCAATAAACTATGAGGACTGCCTTATGGATGATTTAAG2898...3848; 1...2845AGAAAGGCTCTATTCCAATAAACTATGAGGACTGCCTTATGGATGATTTAAGTGTCTCACT2907...3848; 1...3261TTAGTGATATTACATTTATTTATCCAGAAAACTGTGATTTCAGGAGAACCTAACATGCTGG3323...3848; 1...3278ATTTATCCAGAAAACTGTGATTTCAGGAGAACCTAACATGCTGGTGAATATTTTCAACTTT3340...3848; 1...3336TTTTTCCCTCACTAATTGGTACTTTTAAAAACATAACATAAATTTTTTGAAGTCTTTAATA3398...3848;	chr5:40679992-40679993_+; chr5:40680074-40680075_+; chr5:40680106-40680107_+; chr5:40680156-40680157_+; chr5:40680213-40680214_+; chr5:40680277-40680278_+; chr5:40680301-40680302_+; chr5:40680443-40680444_+; chr5:40680480-40680481_+; chr5:40680490-40680491_+; chr5:40680523-40680524_+; chr5:40681489-40681490_+; chr5:40681594-40681595_+; chr5:40681617-40681618_+; chr5:40691974-40691975_+; chr5:40691986-40691987_+; chr5:40692015-40692016_+; chr5:40692092-40692093_+; chr5:40692106-40692107_+; chr5:40692117-40692118_+; chr5:40692192-40692193_+; chr5:40692205-40692206_+; chr5:40692220-40692221_+; chr5:40692292-40692293_+; chr5:40692309-40692310_+; chr5:40692327-40692328_+; chr5:40692334-40692335_+; chr5:40692352-40692353_+; chr5:40692450-40692451_+; chr5:40692457-40692458_+; chr5:40692513-40692514_+; chr5:40692538-40692539_+; chr5:40692604-40692605_+; chr5:40692631-40692632_+; chr5:40692729-40692730_+; chr5:40692856-40692857_+; chr5:40692865-40692866_+; chr5:40693281-40693282_+; chr5:40693298-40693299_+; chr5:40693356-40693357_+	40679992.0; 40680074.0; 40680106.0; 40680156.0; 40680213.0; 40680277.0; 40680301.0; 40680443.0; 40680480.0; 40680490.0; 40680523.0; 40681489.0; 40681594.0; 40681617.0; 40691974.0; 40691986.0; 40692015.0; 40692092.0; 40692106.0; 40692117.0; 40692192.0; 40692205.0; 40692220.0; 40692292.0; 40692309.0; 40692327.0; 40692334.0; 40692352.0; 40692450.0; 40692457.0; 40692513.0; 40692538.0; 40692604.0; 40692631.0; 40692729.0; 40692856.0; 40692865.0; 40693281.0; 40693298.0; 40693356.0	40679993.0; 40680075.0; 40680107.0; 40680157.0; 40680214.0; 40680278.0; 40680302.0; 40680444.0; 40680481.0; 40680491.0; 40680524.0; 40681490.0; 40681595.0; 40681618.0; 40691975.0; 40691987.0; 40692016.0; 40692093.0; 40692107.0; 40692118.0; 40692193.0; 40692206.0; 40692221.0; 40692293.0; 40692310.0; 40692328.0; 40692335.0; 40692353.0; 40692451.0; 40692458.0; 40692514.0; 40692539.0; 40692605.0; 40692632.0; 40692730.0; 40692857.0; 40692866.0; 40693282.0; 40693299.0; 40693357.0	+; +; +; +; +; +; +; +; +; +; +; +; +; +; +; +; +; +; +; +; +; +; +; +; +; +; +; +; +; +; +; +; +; +; +; +; +; +; +; +	AAACT; GAACA; GGACC; AAACT; GGACC; AGACC; GGACT; AGACC; AGACT; GGACA; GGACA; GGACA; AGACA; GGACC; GAACC; AGACC; AGACA; GGACA; AGACA; GGACA; AGACC; AGACC; AGACC; AGACA; GGACT; AGACC; AGACT; GGACT; AAACA; GAACT; GGACC; AGACA; GAACA; AAACA; AGACC; AAACT; GGACT; AAACT; GAACC; AAACA	No; No; No; No; No; No; No; No; No; No; Yes; Yes; No; No; No; No; No; No; No; Yes; No; No; No; Yes; No; No; No; No; No; No; No; Yes; Yes; No; No; No; No; No; No; No	Ensembl	3848	chr5:40679600-40693837:+	chr5	+	40679600	40693837	prostaglandin E receptor 4 [Source:HGNC Symbol;Acc:HGNC:9596]	ASHG19AP1B10120556911	protein_coding	ACAGTCAAAGGACATCTTCTGCCATGTCAGGCCACTCTCGCTCCTTCATCTCCCGGGAGC
ENST00000265753	-0.165042	0.896546	-0.622396	0.538891	0.843705	-4.65068	not_sig	ENST00000265753	EIF4H	55; 146; 362; 368; 479; 498; 534; 664; 735; 762; 780; 787; 929; 2350; 2436; 2460; 2513; 2518; 2532; 2580	5'UTR; CDS; CDS; CDS; CDS; CDS; CDS; CDS; CDS; CDS; CDS; CDS; 3'UTR; 3'UTR; 3'UTR; 3'UTR; 3'UTR; 3'UTR; 3'UTR; 3'UTR	2679	1...24CAAGGGATTTGCGATCAGGCGGCGCGGCGGACAGCCCCGGCGGCGGGGCGGGGGGAGTTAT86...2679; 1...115TCCTCTCGGAGCGGAGACGGCAAATGGCGGACTTCGACACCTACGACGATCGGGCCTACAG177...2679; 1...331TCAGCATAAGGAGTGTACGGCTAGTCAGAGACAAAGACACAGATAAATTTAAAGGATTCTG393...2679; 1...337TAAGGAGTGTACGGCTAGTCAGAGACAAAGACACAGATAAATTTAAAGGATTCTGCTATGT399...2679; 1...448CACTGTTGGGCGATCGGTCACTTCGTGTGGACATTGCAGAAGGCAGAAAACAAGATAAAGG510...2679; 1...467ACTTCGTGTGGACATTGCAGAAGGCAGAAAACAAGATAAAGGTGGCTTTGGATTCAGAAAA529...2679; 1...503TAAAGGTGGCTTTGGATTCAGAAAAGGTGGACCAGATGACAGAGGAATGGGTAGCTCTCGA565...2679; 1...633AGGGGAGGTAGTCGCCCAGGCGACCGGCGAACAGGCCCCCCCATGGGCAGCCGCTTCAGAG695...2679; 1...704CCTCCGTGGATCCAACATGGATTTCAGAGAACCCACAGAAGAGGAAAGAGCACAGAGACCA766...2679; 1...731AGAACCCACAGAAGAGGAAAGAGCACAGAGACCACGACTCCAGCTTAAACCTCGAACAGTC793...2679; 1...749AAGAGCACAGAGACCACGACTCCAGCTTAAACCTCGAACAGTCGCGACGCCCCTCAATCAA811...2679; 1...756CAGAGACCACGACTCCAGCTTAAACCTCGAACAGTCGCGACGCCCCTCAATCAAGTAGCCA818...2679; 1...898AGGGAATGGGGCGTGGGGGGTTAGAGCAGGACCACAGCCTGGTGAGTCCCCGGGCAGCCGT960...2679; 1...2319TCTTGTTACAAGGCCTCAGCAATCCACAGAACTCTCTCTCCTTCCTTCCACCTGTCAGCTT2381...2679; 1...2405TGTGTAACACCAACACTTAACTTCAGAAAGACATGCATTATGTGGTGTAATCAAACCCGAT2467...2679; 1...2429AGAAAGACATGCATTATGTGGTGTAATCAAACCCGATGCTTTCAGATGACCTACTTACATC2491...2679; 1...2482CTTACATCTTCAATGTGGATAAGATAAAGAACAAAACACATGCATCTAAACTGCTGGGCAA2544...2679; 1...2487ATCTTCAATGTGGATAAGATAAAGAACAAAACACATGCATCTAAACTGCTGGGCAATCCAG2549...2679; 1...2501TAAGATAAAGAACAAAACACATGCATCTAAACTGCTGGGCAATCCAGTTGACTTTTAAATG2563...2679; 1...2549TGACTTTTAAATGTAAGAATGGAATTCCAAACACTTAACACATTCAGCTATATGACAGAAA2611...2679;	chr7:73588629-73588630_+; chr7:73588720-73588721_+; chr7:73602104-73602105_+; chr7:73602110-73602111_+; chr7:73604179-73604180_+; chr7:73604198-73604199_+; chr7:73604234-73604235_+; chr7:73609126-73609127_+; chr7:73609197-73609198_+; chr7:73609514-73609515_+; chr7:73609532-73609533_+; chr7:73609539-73609540_+; chr7:73609681-73609682_+; chr7:73611102-73611103_+; chr7:73611188-73611189_+; chr7:73611212-73611213_+; chr7:73611265-73611266_+; chr7:73611270-73611271_+; chr7:73611284-73611285_+; chr7:73611332-73611333_+	73588629.0; 73588720.0; 73602104.0; 73602110.0; 73604179.0; 73604198.0; 73604234.0; 73609126.0; 73609197.0; 73609514.0; 73609532.0; 73609539.0; 73609681.0; 73611102.0; 73611188.0; 73611212.0; 73611265.0; 73611270.0; 73611284.0; 73611332.0	73588630.0; 73588721.0; 73602105.0; 73602111.0; 73604180.0; 73604199.0; 73604235.0; 73609127.0; 73609198.0; 73609515.0; 73609533.0; 73609540.0; 73609682.0; 73611103.0; 73611189.0; 73611213.0; 73611266.0; 73611271.0; 73611285.0; 73611333.0	+; +; +; +; +; +; +; +; +; +; +; +; +; +; +; +; +; +; +; +	GGACA; GGACT; AGACA; AGACA; GGACA; AAACA; GGACC; GAACA; GAACC; AGACC; AAACC; GAACA; GGACC; GAACT; AGACA; AAACC; GAACA; AAACA; AAACT; AAACA	No; No; No; No; Yes; No; No; No; No; No; No; Yes; No; No; No; No; No; No; No; No	Ensembl	2679	chr7:73588575-73611431:+	chr7	+	73588575	73611431	eukaryotic translation initiation factor 4H [Source:HGNC Symbol;Acc:HGNC:12741]	ASHG19AP1B14239896611	protein_coding	GGCGGCGGGGCGGGGGGAGTTATATTGCGGGGTCCTTCCTCGCTCACCCTGGTTCCTCTC
ENST00000340930	-0.236455	-3.52833	-0.622377	0.538903	0.843705	-4.65069	not_sig	ENST00000340930	PTK2	212; 1214; 1237; 1310; 1334; 1423; 2265; 2946; 3080; 3104; 3165; 3199; 3257; 3291; 3319; 3343; 3643; 3711; 3765; 3813; 3835; 3898; 3919; 3985; 3997; 4009; 4103; 4127	CDS; CDS; CDS; CDS; CDS; CDS; CDS; CDS; CDS; CDS; CDS; CDS; CDS; CDS; CDS; CDS; 3'UTR; 3'UTR; 3'UTR; 3'UTR; 3'UTR; 3'UTR; 3'UTR; 3'UTR; 3'UTR; 3'UTR; 3'UTR; 3'UTR	4414	1...181TTGAATCACACACCAAATTCGAGTACTAAGACTCACCTGGGTACTGGTATGGAACGTTCTC243...4414; 1...1183ATAGATGGGTACTGCCGGCTGGTGAATGGAACCTCGCAGTCATTTATCATCAGACCTCAGA1245...4414; 1...1206GAATGGAACCTCGCAGTCATTTATCATCAGACCTCAGAAAGAAGGTGAACGGGCTTTGCCA1268...4414; 1...1279TTGGCCAACAGCGAAAAGCAAGGCATGCGGACACACGCCGTCTCTGTGTCAGAAACAGATG1341...4414; 1...1303ATGCGGACACACGCCGTCTCTGTGTCAGAAACAGATGATTATGCTGAGATTATAGATGAAG1365...4414; 1...1392GGATTATGAGATTCAAAGAGAAAGAATAGAACTTGGACGATGTATTGGAGAAGGCCAATTT1454...4414; 1...2234AGTCCAGAAGACAGGCCACAGTGTCCTGGGACTCCGGAGGGTCTGATGAAGCACCGCCCAA2296...4414; 1...2915AAATCAGCCCCCCTCCTACTGCCAACCTGGACCGGTCGAATGATAAGGTGTACGAGAATGT2977...4414; 1...3049ATGGTGAAGGAAGTCGGCTTGGCCCTGAGGACATTATTGGCCACTGTGGATGAGACCATTC3111...4414; 1...3073CTGAGGACATTATTGGCCACTGTGGATGAGACCATTCCCCTCCTACCAGCCAGCACCCACC3135...4414; 1...3134GAGAGATTGAGATGGCACAGAAGCTATTGAACTCTGACCTGGGTGAGCTCATCAACAAGAT3196...4414; 1...3168TGACCTGGGTGAGCTCATCAACAAGATGAAACTGGCCCAGCAGTATGTCATGACCAGCCTC3230...4414; 1...3226CTCCAGCAAGAGTACAAAAAGCAAATGCTGACTGCTGCTCACGCCCTGGCTGTGGATGCCA3288...4414; 1...3260CTGCTCACGCCCTGGCTGTGGATGCCAAAAACTTACTCGATGTCATTGACCAAGCAAGACT3322...4414; 1...3288AAACTTACTCGATGTCATTGACCAAGCAAGACTGAAAATGCTTGGGCAGACGAGACCACAC3350...4414; 1...3312AGCAAGACTGAAAATGCTTGGGCAGACGAGACCACACTGAGCCTCCCCTAGGAGCACGTCT3374...4414; 1...3612TTATATGTAAGCTTTTAAGCATCATGAAGAACAATTTATGTTCACATTAAGATACGTTCTA3674...4414; 1...3680ATGGCCAAGGGGTGACATCTTAATTCCTAAACTACCTTAGCTGCATAGTGGAAGAGGAGAG3742...4414; 1...3734AGGAGAGCATGAAGCAAAGAATTCCAGGAAACCCAAGAGGCTGAGAATTCTTTTGTCTACC3796...4414; 1...3782TCTTTTGTCTACCATAGAATTATTATCCAGACTGGAATTTTTGTTTGTTAGAACACCCTTC3844...4414; 1...3804TTATCCAGACTGGAATTTTTGTTTGTTAGAACACCCTTCAGTTGCAATATGCTAATCCCAC3866...4414; 1...3867TACAAAGAATATAAAAGCTATATTTTGAAGACTTGAGTTATTTCAGAAAAAACTACAGCCC3929...4414; 1...3888ATTTTGAAGACTTGAGTTATTTCAGAAAAAACTACAGCCCTTTTTGTCTTACCTGCCTTTT3950...4414; 1...3954CGTGTGGATATGTGAAGCATTGGGTCGGGAACTAGCTGTAGAACACAACTAAAAACTCATG4016...4414; 1...3966TGAAGCATTGGGTCGGGAACTAGCTGTAGAACACAACTAAAAACTCATGTCTTTTTTCACA4028...4414; 1...3978TCGGGAACTAGCTGTAGAACACAACTAAAAACTCATGTCTTTTTTCACAGAATAATGTGCC4040...4414; 1...4072CAGAAATGCTTTGTACCAGAGCACCTCCAAACTGCATTGAGGAGAAGTTCCAGAACCATCC4134...4414; 1...4096CTCCAAACTGCATTGAGGAGAAGTTCCAGAACCATCCCCTTTTTCCATTTTTATATAATTT4158...4414;	chr8:141900778-141900779_-; chr8:141810590-141810591_-; chr8:141810567-141810568_-; chr8:141799593-141799594_-; chr8:141774386-141774387_-; chr8:141771326-141771327_-; chr8:141727727-141727728_-; chr8:141678479-141678480_-; chr8:141675074-141675075_-; chr8:141675050-141675051_-; chr8:141669751-141669752_-; chr8:141669717-141669718_-; chr8:141669659-141669660_-; chr8:141669625-141669626_-; chr8:141669597-141669598_-; chr8:141669573-141669574_-; chr8:141669273-141669274_-; chr8:141669205-141669206_-; chr8:141669151-141669152_-; chr8:141669103-141669104_-; chr8:141669081-141669082_-; chr8:141669018-141669019_-; chr8:141668997-141668998_-; chr8:141668931-141668932_-; chr8:141668919-141668920_-; chr8:141668907-141668908_-; chr8:141668813-141668814_-; chr8:141668789-141668790_-	141900778.0; 141810590.0; 141810567.0; 141799593.0; 141774386.0; 141771326.0; 141727727.0; 141678479.0; 141675074.0; 141675050.0; 141669751.0; 141669717.0; 141669659.0; 141669625.0; 141669597.0; 141669573.0; 141669273.0; 141669205.0; 141669151.0; 141669103.0; 141669081.0; 141669018.0; 141668997.0; 141668931.0; 141668919.0; 141668907.0; 141668813.0; 141668789.0	141900779.0; 141810591.0; 141810568.0; 141799594.0; 141774387.0; 141771327.0; 141727728.0; 141678480.0; 141675075.0; 141675051.0; 141669752.0; 141669718.0; 141669660.0; 141669626.0; 141669598.0; 141669574.0; 141669274.0; 141669206.0; 141669152.0; 141669104.0; 141669082.0; 141669019.0; 141668998.0; 141668932.0; 141668920.0; 141668908.0; 141668814.0; 141668790.0	-; -; -; -; -; -; -; -; -; -; -; -; -; -; -; -; -; -; -; -; -; -; -; -; -; -; -; -	AGACT; GAACC; AGACC; GGACA; AAACA; GAACT; GGACT; GGACC; GGACA; AGACC; GAACT; AAACT; TGACT; AAACT; AGACT; AGACC; GAACA; AAACT; AAACC; AGACT; GAACA; AGACT; AAACT; GAACT; GAACA; AAACT; AAACT; GAACC	No; No; No; Yes; Yes; No; No; No; No; No; No; No; No; No; No; No; No; No; No; No; No; No; No; No; No; No; No; No	Ensembl	4414	chr8:141668504-142011257:-	chr8	-	141668504	142011257	protein tyrosine kinase 2 [Source:HGNC Symbol;Acc:HGNC:9611]	ASHG19AP1B12167512811	protein_coding	TCAGGGTCCGATTGGAAACCAACATATATATCAGCCTGTGGGTAAACCAGGTAAAGAAGA
ENST00000403376	0.14331	-3.64749	0.62236	0.538914	0.843705	-4.65069	not_sig	ENST00000403376	CLPSL2	NA	NA	NA	NA	NA	NA	NA	NA	NA	NA	Ensembl	405	chr6:35744396-35747329:+	chr6	+	35744396	35747329	colipase like 2 [Source:HGNC Symbol;Acc:HGNC:21250]	ASHG19AP1B11499516411	protein_coding	CATGATCTGCTTGCCCCAGACCAAGGGAGCTACCAACATCATCTGCCCTTGCCGGATGGG
ENST00000420846	-0.131006	-1.75565	-0.622359	0.538915	0.843705	-4.65069	not_sig	ENST00000420846	CD63	226; 269; 381; 495; 531; 555; 633	CDS; CDS; CDS; CDS; CDS; CDS; CDS	981	1...195CCTGCTGGCCTTTTGCGCCTGTGCAGTGGGACTGATTGCCGTGGGTGTCGGGGCACAGCTT257...981; 1...238GGTGTCGGGGCACAGCTTGTCCTGAGTCAGACCATAATCCAGGGGGCTACCCCTGGCTCTC300...981; 1...350TTGTGGGCTGCTGCGGGGCCTGCAAGGAGAACTATTGTCTTATGATCACGTTTGCCATCTT412...981; 1...464TTAGAGATAAGGTGATGTCAGAGTTTAATAACAACTTCCGGCAGCAGATGGAGAATTACCC526...981; 1...500TCCGGCAGCAGATGGAGAATTACCCGAAAAACAACCACACTGCTTCGATCCTGGACAGGAT562...981; 1...524CGAAAAACAACCACACTGCTTCGATCCTGGACAGGATGCAGGCAGATTTTAAGTGCTGTGG586...981; 1...602ATTGGGAGAAAATCCCTTCCATGTCGAAGAACCGAGTCCCCGACTCCTGCTGCATTAATGT664...981;	chr12:56121108-56121109_-; chr12:56121065-56121066_-; chr12:56120953-56120954_-; chr12:56120559-56120560_-; chr12:56120523-56120524_-; chr12:56120499-56120500_-; chr12:56119983-56119984_-	56121108.0; 56121065.0; 56120953.0; 56120559.0; 56120523.0; 56120499.0; 56119983.0	56121109.0; 56121066.0; 56120954.0; 56120560.0; 56120524.0; 56120500.0; 56119984.0	-; -; -; -; -; -; -	GGACT; AGACC; GAACT; TAACA; AAACA; GGACA; GAACC	No; No; No; No; No; No; No	Ensembl	981	chr12:56119227-56122434:-	chr12	-	56119227	56122434	CD63 molecule [Source:HGNC Symbol;Acc:HGNC:1692]	ASHG19AP1B14042519311	protein_coding	CCCTCTCCTGCGGGCCCGGCAGCCATGGCGGTGGAAGGAGGAATGAAATGTGTGAAGTTC
ENST00000443720	-0.156775	-1.89081	-0.62227	0.538972	0.843705	-4.6507	not_sig	ENST00000443720	MKRN1	30; 98; 104; 149; 179; 320; 325; 372; 459; 475; 484; 493; 618; 648; 767; 779; 834; 951; 987; 1146; 1424; 1541; 1547; 1561	5'UTR; 5'UTR; 5'UTR; 5'UTR; CDS; CDS; CDS; CDS; CDS; CDS; CDS; CDS; CDS; CDS; CDS; CDS; CDS; CDS; CDS; 3'UTR; 3'UTR; 3'UTR; 3'UTR; 3'UTR	1601	1...-1GCTCAGATACGCGACGCGTAGCAGGCGGGGACCGAACGGGTGCCTCAGTGTCCTTCCCCTC61...1601; 1...67CTGGCCTCGCCGTCCTCTCCCCGCAGCCGGACCGGAACTATGTGATCCCGGAAGTTCCGGG129...1601; 1...73TCGCCGTCCTCTCCCCGCAGCCGGACCGGAACTATGTGATCCCGGAAGTTCCGGGGCCTTT135...1601; 1...118AAGTTCCGGGGCCTTTGCTGTGTGGGATAAACAGTAATGGCGGAGGCTGCAACTCCCGGAA180...1601; 1...148ACAGTAATGGCGGAGGCTGCAACTCCCGGAACAACAGCCACAACATCAGGAGCAGGAGCGG210...1601; 1...289GGCGGCAGCGACGGCAGCGGCGGCGGCTGGACTAAACAGGTCACCTGCAGGTATTTTATGC351...1601; 1...294CAGCGACGGCAGCGGCGGCGGCTGGACTAAACAGGTCACCTGCAGGTATTTTATGCATGGG356...1601; 1...341ATTTTATGCATGGGGTTTGTAAGGAAGGAGACAACTGTCGCTACTCGCATGACCTCTCTGA403...1601; 1...428ATTTTCAGCGAGGGTACTGTATTTATGGAGACCGCTGCAGATATGAACATAGCAAACCATT490...1601; 1...444CTGTATTTATGGAGACCGCTGCAGATATGAACATAGCAAACCATTGAAACAGGAAGAAGCA506...1601; 1...453TGGAGACCGCTGCAGATATGAACATAGCAAACCATTGAAACAGGAAGAAGCAACTGCTACA515...1601; 1...462CTGCAGATATGAACATAGCAAACCATTGAAACAGGAAGAAGCAACTGCTACAGAGCTAACT524...1601; 1...587ATACAGGCGAAGCTGAGTCAAGAAATTCAAACTTTGCAACTGTAGGAGCAGGTTCAGAGGA649...1601; 1...617ACTTTGCAACTGTAGGAGCAGGTTCAGAGGACTGGGTGAATGCTATTGAGTTTGTTCCTGG679...1601; 1...736GTGACCAAGGAAGAATCAGAGAAAGAGCAAACCGCCGTGGAGACAAAGAAGCAGCTGTGCC798...1601; 1...748GAATCAGAGAAAGAGCAAACCGCCGTGGAGACAAAGAAGCAGCTGTGCCCCTATGCTGCAG810...1601; 1...803CTGCAGTGGGAGAGTGCCGATACGGGGAGAACTGTGTGTATCTCCACGGAGATTCTTGTGA865...1601; 1...920TCAAATCGTGCATTGAGGCCCATGAGAAGGACATGGAGCTCTCATTTGCCGTGCAGCGCAG982...1601; 1...956AGCTCTCATTTGCCGTGCAGCGCAGCAAGGACATGGTGTGTGGGATCTGCATGGAGGTGGT1018...1601; 1...1115AGCAATTTGAGAGCAAGATCATAAAGTGAGACTCCTCCCCAGTCTTCATTTGTGCTTTCTC1177...1601; 1...1393ATGGATTATTAGCCAGTTTAGGCTCAGTGAACAAACTGATCTAGCTCTGAATGTATGTTTC1455...1601; 1...1510CCATCCTTTAAAGATTGTTCTCATAACTGAACAAAAACCACATAATCTAAACAGAGCAAAG1572...1601; 1...1516TTTAAAGATTGTTCTCATAACTGAACAAAAACCACATAATCTAAACAGAGCAAAGCTACAA1578...1601; 1...1530TCATAACTGAACAAAAACCACATAATCTAAACAGAGCAAAGCTACAAGAAATAAATTTATT1592...1601;	chr7:140179268-140179269_-; chr7:140179200-140179201_-; chr7:140179194-140179195_-; chr7:140179149-140179150_-; chr7:140179119-140179120_-; chr7:140178978-140178979_-; chr7:140178973-140178974_-; chr7:140171778-140171779_-; chr7:140171691-140171692_-; chr7:140159729-140159730_-; chr7:140159720-140159721_-; chr7:140159711-140159712_-; chr7:140159586-140159587_-; chr7:140159556-140159557_-; chr7:140158964-140158965_-; chr7:140158952-140158953_-; chr7:140158897-140158898_-; chr7:140156640-140156641_-; chr7:140156604-140156605_-; chr7:140156445-140156446_-; chr7:140156167-140156168_-; chr7:140156050-140156051_-; chr7:140156044-140156045_-; chr7:140156030-140156031_-	140179268.0; 140179200.0; 140179194.0; 140179149.0; 140179119.0; 140178978.0; 140178973.0; 140171778.0; 140171691.0; 140159729.0; 140159720.0; 140159711.0; 140159586.0; 140159556.0; 140158964.0; 140158952.0; 140158897.0; 140156640.0; 140156604.0; 140156445.0; 140156167.0; 140156050.0; 140156044.0; 140156030.0	140179269.0; 140179201.0; 140179195.0; 140179150.0; 140179120.0; 140178979.0; 140178974.0; 140171779.0; 140171692.0; 140159730.0; 140159721.0; 140159712.0; 140159587.0; 140159557.0; 140158965.0; 140158953.0; 140158898.0; 140156641.0; 140156605.0; 140156446.0; 140156168.0; 140156051.0; 140156045.0; 140156031.0	-; -; -; -; -; -; -; -; -; -; -; -; -; -; -; -; -; -; -; -; -; -; -; -	GGACC; GGACC; GAACT; AAACA; GAACA; GGACT; AAACA; AGACA; AGACC; GAACA; AAACC; AAACA; AAACT; GGACT; AAACC; AGACA; GAACT; GGACA; GGACA; AGACT; GAACA; GAACA; AAACC; AAACA	No; No; No; Yes; Yes; No; Yes; No; No; Yes; No; Yes; No; No; No; No; No; No; No; No; No; No; No; No	Ensembl	1601	chr7:140155992-140179299:-	chr7	-	140155992	140179299	makorin ring finger protein 1 [Source:HGNC Symbol;Acc:HGNC:7112]	ASHG19AP1B10195547711	protein_coding	CGCAAGTGGAGGAGTGCTAAGCAATTTGAGAGCAAGATCATAAAGTGAGACTCCTCCCCA
ENST00000249005	-0.129979	-0.543225	-0.622265	0.538976	0.843705	-4.6507	not_sig	ENST00000249005	A4GALT	438; 445; 450; 498; 622; 643; 763; 769; 787; 796; 895; 904; 1060; 1081; 1141; 1413; 1424; 1506; 1526; 1570; 1623; 1681; 1770; 1899; 1951; 1978	CDS; CDS; CDS; CDS; CDS; CDS; CDS; CDS; CDS; CDS; CDS; CDS; CDS; CDS; CDS; 3'UTR; 3'UTR; 3'UTR; 3'UTR; 3'UTR; 3'UTR; 3'UTR; 3'UTR; 3'UTR; 3'UTR; 3'UTR	2019	1...407CCCACTCCAGGCAACATCTTCTTCCTGGAGACTTCAGACCGGACCAACCCCAACTTCCTGT469...2019; 1...414CAGGCAACATCTTCTTCCTGGAGACTTCAGACCGGACCAACCCCAACTTCCTGTTCATGTG476...2019; 1...419AACATCTTCTTCCTGGAGACTTCAGACCGGACCAACCCCAACTTCCTGTTCATGTGCTCGG481...2019; 1...467TTCATGTGCTCGGTGGAGTCGGCCGCCAGAACTCACCCCGAATCCCACGTGCTGGTCCTGA529...2019; 1...591GCTTCCCGAATGTCCAGATGCTCCCGCTGGACCTGCGGGAGCTGTTCCGGGACACACCCCT653...2019; 1...612TCCCGCTGGACCTGCGGGAGCTGTTCCGGGACACACCCCTGGCCGACTGGTACGCGGCCGT674...2019; 1...732TCATGTGGAAGTTCGGCGGCATCTACCTGGACACGGACTTCATTGTTCTCAAGAACCTGCG794...2019; 1...738GGAAGTTCGGCGGCATCTACCTGGACACGGACTTCATTGTTCTCAAGAACCTGCGGAACCT800...2019; 1...756ACCTGGACACGGACTTCATTGTTCTCAAGAACCTGCGGAACCTGACCAACGTGCTGGGCAC818...2019; 1...765CGGACTTCATTGTTCTCAAGAACCTGCGGAACCTGACCAACGTGCTGGGCACCCAGTCCCG827...2019; 1...864GGCACGAGTTCATGGCGCTGTGCATGCGGGACTTCGTGGACCACTACAACGGCTGGATCTG926...2019; 1...873TCATGGCGCTGTGCATGCGGGACTTCGTGGACCACTACAACGGCTGGATCTGGGGTCACCA935...2019; 1...1029CTGAGGCCTTCTACCCCATCCCCTGGCAGGACTGGAAGAAGTACTTTGAGGACATCAACCC1091...2019; 1...1050CCTGGCAGGACTGGAAGAAGTACTTTGAGGACATCAACCCCGAGGAGCTGCCGCGGCTGCT1112...2019; 1...1110TCAGTGCCACCTATGCTGTCCACGTGTGGAACAAGAAGAGCCAGGGCACGCGGTTCGAGGC1172...2019; 1...1382TGTGGGAGCAGGCCCAGTGGGAGGCTGTGGACACCCCGAGGACAGTGTCCTGTCTCGAGGC1444...2019; 1...1393GCCCAGTGGGAGGCTGTGGACACCCCGAGGACAGTGTCCTGTCTCGAGGCAGGGCTGACAC1455...2019; 1...1475GGCGCTCAGTGAGTGCCCCGGGCCTTCTAGACAACAGGCAGGAAGGATGAACCTCAGGGCA1537...2019; 1...1495GGCCTTCTAGACAACAGGCAGGAAGGATGAACCTCAGGGCACCCCCAGGTGGTGCGGAAAG1557...2019; 1...1539CCAGGTGGTGCGGAAAGCCAGGCAGTTGGGACAGAGGTGCCCACGAGGGCAGAGGCCGGTG1601...2019; 1...1592GGCCGGTGCTAAGGGGATGGGGAAGAAGGGACAAGATTCCCAGAGAGGAGAGGAGGCTGTT1654...2019; 1...1650GTTGGTAGGAAAGTGGCAGGGCTGGGGGAGACCCAGCCCCAAGGGTCCGGGGCGGAGGATG1712...2019; 1...1739TTTCGCGGGGGGTGGGGGAGGTCAACAGGGACTGAGTGGGGCAGAGGCCCAGAAGTGCCAG1801...2019; 1...1868GGGGCGTGTATGCTCTGCCCCTTCCCTCAGACAGGGGCTGGGTGGGGAGGCTCTTTAGGCT1930...2019; 1...1920CTTTAGGCTCAGGAGAAGCATTTTAAAGAAACCCCCACCCTGCCGCCCGCATTATAAACAC1982...2019; 1...1947GAAACCCCCACCCTGCCGCCCGCATTATAAACACAGGAGAATAATCAATAGAATAAAAGTG2009...2019;	chr22:43089707-43089708_-; chr22:43089700-43089701_-; chr22:43089695-43089696_-; chr22:43089647-43089648_-; chr22:43089523-43089524_-; chr22:43089502-43089503_-; chr22:43089382-43089383_-; chr22:43089376-43089377_-; chr22:43089358-43089359_-; chr22:43089349-43089350_-; chr22:43089250-43089251_-; chr22:43089241-43089242_-; chr22:43089085-43089086_-; chr22:43089064-43089065_-; chr22:43089004-43089005_-; chr22:43088732-43088733_-; chr22:43088721-43088722_-; chr22:43088639-43088640_-; chr22:43088619-43088620_-; chr22:43088575-43088576_-; chr22:43088522-43088523_-; chr22:43088464-43088465_-; chr22:43088375-43088376_-; chr22:43088246-43088247_-; chr22:43088194-43088195_-; chr22:43088167-43088168_-	43089707.0; 43089700.0; 43089695.0; 43089647.0; 43089523.0; 43089502.0; 43089382.0; 43089376.0; 43089358.0; 43089349.0; 43089250.0; 43089241.0; 43089085.0; 43089064.0; 43089004.0; 43088732.0; 43088721.0; 43088639.0; 43088619.0; 43088575.0; 43088522.0; 43088464.0; 43088375.0; 43088246.0; 43088194.0; 43088167.0	43089708.0; 43089701.0; 43089696.0; 43089648.0; 43089524.0; 43089503.0; 43089383.0; 43089377.0; 43089359.0; 43089350.0; 43089251.0; 43089242.0; 43089086.0; 43089065.0; 43089005.0; 43088733.0; 43088722.0; 43088640.0; 43088620.0; 43088576.0; 43088523.0; 43088465.0; 43088376.0; 43088247.0; 43088195.0; 43088168.0	-; -; -; -; -; -; -; -; -; -; -; -; -; -; -; -; -; -; -; -; -; -; -; -; -; -	AGACT; AGACC; GGACC; GAACT; GGACC; GGACA; GGACA; GGACT; GAACC; GAACC; GGACT; GGACC; GGACT; GGACA; GAACA; GGACA; GGACA; AGACA; GAACC; GGACA; GGACA; AGACC; GGACT; AGACA; AAACC; AAACA	No; No; No; No; No; Yes; Yes; No; No; No; No; No; No; Yes; Yes; No; No; No; No; No; No; No; No; No; No; No	Ensembl	2019	chr22:43088128-43091639:-	chr22	-	43088128	43091639	alpha 1,4-galactosyltransferase (P blood group) [Source:HGNC Symbol;Acc:HGNC:18149]	ASHG19AP1B14277118011	protein_coding	GGCTGCCAGGATCCCCACCTCTCTGCAATGGGCTGCCCAGGCTGACCAGCCGGTTCCTGC
ENST00000329903	-0.129592	2.26652	-0.622167	0.539039	0.843705	-4.65071	not_sig	ENST00000329903	CNGA2	NA	NA	NA	NA	NA	NA	NA	NA	NA	NA	Ensembl	2834	chrX:150906923-150913776:+	chrX	+	150906923	150913776	cyclic nucleotide gated channel alpha 2 [Source:HGNC Symbol;Acc:HGNC:2149]	ASHG19AP1B10010278111	protein_coding	TGGCCATCCCTCCCCTATGAAGAGCATTCCTAAAGAGGCCCTGAAAACTGCTGGTGGTGG
ENST00000291565	-0.13735	2.32244	-0.622155	0.539047	0.843705	-4.65071	not_sig	ENST00000291565	PDXK	138; 442; 469; 496; 574; 616; 700; 847; 886; 915; 957; 990; 1078; 1087; 1184; 1217; 1332; 1633; 1733; 1754; 1792; 1812; 1921; 2035; 2040; 2430; 2495; 2595; 2664; 2764; 2800; 3281; 3367; 3402; 3536; 3551; 4689; 4727; 4741; 4748; 5457; 5555; 5620; 5811; 6249; 6292; 6376; 6461; 6504; 6576; 6592; 6599; 6713; 6728; 6771; 6800; 6842; 7042; 7048; 7075; 7080	5'UTR; CDS; CDS; CDS; CDS; CDS; CDS; CDS; CDS; CDS; CDS; CDS; CDS; CDS; 3'UTR; 3'UTR; 3'UTR; 3'UTR; 3'UTR; 3'UTR; 3'UTR; 3'UTR; 3'UTR; 3'UTR; 3'UTR; 3'UTR; 3'UTR; 3'UTR; 3'UTR; 3'UTR; 3'UTR; 3'UTR; 3'UTR; 3'UTR; 3'UTR; 3'UTR; 3'UTR; 3'UTR; 3'UTR; 3'UTR; 3'UTR; 3'UTR; 3'UTR; 3'UTR; 3'UTR; 3'UTR; 3'UTR; 3'UTR; 3'UTR; 3'UTR; 3'UTR; 3'UTR; 3'UTR; 3'UTR; 3'UTR; 3'UTR; 3'UTR; 3'UTR; 3'UTR; 3'UTR; 3'UTR	7366	1...107GCCGAGCCGGAGCCCGAGCGAGCGGCGGAGACCGTGCCCCCGCCTCGGCCCCGCGCCGCCG169...7366; 1...411ATGACTACGTGCTCACAGGTTATACGAGGGACAAGTCGTTCCTGGCCATGGTGGTGGACAT473...7366; 1...438GGGACAAGTCGTTCCTGGCCATGGTGGTGGACATTGTGCAGGAGCTGAAGCAGCAGAACCC500...7366; 1...465TGGACATTGTGCAGGAGCTGAAGCAGCAGAACCCCAGGCTGGTGTACGTGTGTGATCCAGT527...7366; 1...543ACGGCGAAGGCTCGATGTACGTCCCGGAGGACCTCCTTCCCGTCTACAAAGAAAAAGTGGT605...7366; 1...585TCTACAAAGAAAAAGTGGTGCCGCTTGCAGACATTATCACGCCCAACCAGTTTGAGGCCGA647...7366; 1...669ACAGCCAGGAGGAAGCCTTGCGGGTGATGGACATGCTGCACTCTATGGGCCCCGACACCGT731...7366; 1...816GCTCCGTGGTGATGGAACGCATCCGGATGGACATTCGCAAAGTGGACGCCGTCTTTGTGGG878...7366; 1...855AAGTGGACGCCGTCTTTGTGGGCACTGGGGACCTGTTTGCTGCCATGCTCCTGGCGTGGAC917...7366; 1...884GACCTGTTTGCTGCCATGCTCCTGGCGTGGACACACAAGCACCCCAATAACCTCAAGGTGG946...7366; 1...926CCCAATAACCTCAAGGTGGCCTGTGAGAAGACCGTGTCTACCTTGCACCACGTTCTGCAGA988...7366; 1...959GTGTCTACCTTGCACCACGTTCTGCAGAGGACCATCCAGTGTGCAAAAGCCCAGGCCGGGG1021...7366; 1...1047TGGAGCTGCGGATGGTGCAGAGCAAAAGGGACATCGAGGACCCAGAGATCGTCGTCCAGGC1109...7366; 1...1056GGATGGTGCAGAGCAAAAGGGACATCGAGGACCCAGAGATCGTCGTCCAGGCCACGGTGCT1118...7366; 1...1153GTTGGTGTCTCCGTGTTTGTCCCTGTGAAAACATGTAACGTCTGCCTTAGAGCCATGACCG1215...7366; 1...1186TGTAACGTCTGCCTTAGAGCCATGACCGAAACTTGATATTTTTTTCTTTCATGAGTGTCCG1248...7366; 1...1301AAAGTGGTCACAGAAATTTGTGATCTGAAAACCCGGCTCCCTTCCCCACAAGGCTCCTGGG1363...7366; 1...1602TGACCATAGCCTCTTTGTTCCCGCATTCGAACTTTTGGTTCTTACTTTGCTGCTCGTTTAG1664...7366; 1...1702ATGGGAGGGTTGATGTGAGCTTGCTTGGAGACACACGGTGCAGCATCAGGGACCTTCCCAG1764...7366; 1...1723TGCTTGGAGACACACGGTGCAGCATCAGGGACCTTCCCAGGCCCCAGCAAATTCAAGTCGG1785...7366; 1...1761AGGCCCCAGCAAATTCAAGTCGGTCTGCAGACCTCTCAGCTACCCGCGGGACCTCTTGTAA1823...7366; 1...1781CGGTCTGCAGACCTCTCAGCTACCCGCGGGACCTCTTGTAACCCATCGGCATCTTCCAGGA1843...7366; 1...1890GGGCCAAGAGCAGCTTTGAAGCTCCAGAGAACCACCCCGTCAGGTTCCTTGTGGAAGCTCC1952...7366; 1...2004TGACAGCACATTGAGCCACAGCATTTGTAGACAGGACAGAGGGGTGCCTGCCCCCTGCCCC2066...7366; 1...2009GCACATTGAGCCACAGCATTTGTAGACAGGACAGAGGGGTGCCTGCCCCCTGCCCCTGCTG2071...7366; 1...2399GGGGTGTGCAGAGGTTTGTGTCTCCAGGGAACCCACGGCTGGAGAGAAATAGGGAGATGCA2461...7366; 1...2464GTGGGGGCCCATGGGGCCCCCAAGAAGCGGACTCTCCAAGGGGTACCCCCACCCCGCTACC2526...7366; 1...2564TGTGAGGCCATTCCAGTGTCTTCTAGAAAGACTCGCTTGCCAGGAGTGCGTTCTTTGTTGA2626...7366; 1...2633CTGAAGCGAAAAGATGCAGGTTTATATGGAACCCCCACCCCCTCCCCCACTCTCCCACTCT2695...7366; 1...2733CTGGCTCCCCCACCTCAGCCAGTGAGTCAGACACGGGTTTCGCAGCCATGTTTCCTGGCTC2795...7366; 1...2769GTTTCGCAGCCATGTTTCCTGGCTCCGAGGACACGGGTGGCAGGCCCGTTGCAGCCCAGAG2831...7366; 1...3250CTGAGTCCCCACATCAGCTTTAGTTCTTGGACTTCCCTGTATTAAGCAAGAATTAGGAGAA3312...7366; 1...3336TAAATCCTGAGCTCTCTGGCGCAATCTGAAACTTCTCTTCTGTTTTCTTTGGCTGTATCAG3398...7366; 1...3371TCTTCTGTTTTCTTTGGCTGTATCAGCCGAACCAGGAGAGGCCTGGGCTGCGACTAAGGAG3433...7366; 1...3505TACGGGCAGAGTCCGGCATCCCCTCCCCAGACTGCCTGCTGTCAAACCACGGAGCAGCTGG3567...7366; 1...3520GCATCCCCTCCCCAGACTGCCTGCTGTCAAACCACGGAGCAGCTGGAGCCTGCCCTGTCCA3582...7366; 1...4658GGATCGCCTGCCTGGGCCCAGAGCAGGGGAACTGGAGTTTGTGAGTGAGCAGAGCAGGTTA4720...7366; 1...4696TTGTGAGTGAGCAGAGCAGGTTATGTGCAGACAGGGAAACGAGAACTTTGGACCTGGCTTT4758...7366; 1...4710AGCAGGTTATGTGCAGACAGGGAAACGAGAACTTTGGACCTGGCTTTCTGAGTCCAGGTGA4772...7366; 1...4717TATGTGCAGACAGGGAAACGAGAACTTTGGACCTGGCTTTCTGAGTCCAGGTGAGAGCTGT4779...7366; 1...5426GTTTCACCATGTTGGCCAAGCTGGTCTCAAACTCCTGACCTCAAGTGATCTGCCCGCCTCG5488...7366; 1...5524GCACCCGGCGGAATCTTGGAATTTTTATAGACAGCACCTCAGTTTCTGACTCCAGCCGCAC5586...7366; 1...5589CCTGCCTCTGCCAGCAGGGGTTGCCGCCAGACCAGAGCCAGGGCCAGGTCCCTGCGTCCAT5651...7366; 1...5780TGTGTGGCCTGTGTCCCCTGTCCCTGCAGGACCCAGCAGGCATCGTGGCGTGACAGCTGTG5842...7366; 1...6218GTCCCCTTCCATCTCTGACCCTTGCCTGGGACAAGCTTTGATGGGGGGCCCCAGCTTCAAG6280...7366; 1...6261GGGGGCCCCAGCTTCAAGGCTGTGGTGGGAACAGCACCCCCAAATGCCAGCCTCTCCTTTC6323...7366; 1...6345GGGCCATTTCTGGTCTTTGTCCAACAGGAAACCCATTTCTGGTGGGATATGCCTTCCAGTG6407...7366; 1...6430TCTCTGTCCTGCCCGTCAGTGCTGGGACGGACAGCAAGGGCAAGCCCAGTGTCTGGCGGAT6492...7366; 1...6473GCCCAGTGTCTGGCGGATAGGTGGGTGGGAACAGAGAGGGGAGAATGCCGTCCTAAGCTTC6535...7366; 1...6545CCCCCACACGACCTGGGTACTGCCTGGGAAACCTGTCCTAAGTAAAACTATGGACCTCGCC6607...7366; 1...6561GTACTGCCTGGGAAACCTGTCCTAAGTAAAACTATGGACCTCGCCTCGCCCACCGGCCTGC6623...7366; 1...6568CTGGGAAACCTGTCCTAAGTAAAACTATGGACCTCGCCTCGCCCACCGGCCTGCGAAGCCA6630...7366; 1...6682CTGGGTCAGCGGCTCTGAAGCCCTCGAGTGACTTTCTAACCCAAGACCCAGCCCCTGGCAG6744...7366; 1...6697TGAAGCCCTCGAGTGACTTTCTAACCCAAGACCCAGCCCCTGGCAGGAGGAGGGTGGGTGC6759...7366; 1...6740CAGGAGGAGGGTGGGTGCAGGGCTGGTGGGACAAAAAGAGGCCTCAGCAGGCCTGGAAGAC6802...7366; 1...6769GACAAAAAGAGGCCTCAGCAGGCCTGGAAGACCCTTCCAGTACATCCCACAGCGTGTCGAG6831...7366; 1...6811CATCCCACAGCGTGTCGAGCAGCTGGGAGAACCTGTGTCAAGCTCGAGCCGTCATAGGTCC6873...7366; 1...7011ACTTCATGGCTGCGTCATTCCTGATTTAGAACTTTAACCGGAGCTTCATCTAGTGATTGCA7073...7366; 1...7017TGGCTGCGTCATTCCTGATTTAGAACTTTAACCGGAGCTTCATCTAGTGATTGCAAAACTG7079...7366; 1...7044TTAACCGGAGCTTCATCTAGTGATTGCAAAACTGGACCAATGGGAGGACGGCGGCGCAGCC7106...7366; 1...7049CGGAGCTTCATCTAGTGATTGCAAAACTGGACCAATGGGAGGACGGCGGCGCAGCCCGCTC7111...7366;	chr21:45139130-45139131_+; chr21:45163616-45163617_+; chr21:45163643-45163644_+; chr21:45163670-45163671_+; chr21:45168888-45168889_+; chr21:45168930-45168931_+; chr21:45172405-45172406_+; chr21:45173505-45173506_+; chr21:45173544-45173545_+; chr21:45173573-45173574_+; chr21:45175593-45175594_+; chr21:45175626-45175627_+; chr21:45175900-45175901_+; chr21:45175909-45175910_+; chr21:45176006-45176007_+; chr21:45176039-45176040_+; chr21:45176154-45176155_+; chr21:45176455-45176456_+; chr21:45176555-45176556_+; chr21:45176576-45176577_+; chr21:45176614-45176615_+; chr21:45176634-45176635_+; chr21:45176743-45176744_+; chr21:45176857-45176858_+; chr21:45176862-45176863_+; chr21:45177252-45177253_+; chr21:45177317-45177318_+; chr21:45177417-45177418_+; chr21:45177486-45177487_+; chr21:45177586-45177587_+; chr21:45177622-45177623_+; chr21:45178103-45178104_+; chr21:45178189-45178190_+; chr21:45178224-45178225_+; chr21:45178358-45178359_+; chr21:45178373-45178374_+; chr21:45179511-45179512_+; chr21:45179549-45179550_+; chr21:45179563-45179564_+; chr21:45179570-45179571_+; chr21:45180279-45180280_+; chr21:45180377-45180378_+; chr21:45180442-45180443_+; chr21:45180633-45180634_+; chr21:45181071-45181072_+; chr21:45181114-45181115_+; chr21:45181198-45181199_+; chr21:45181283-45181284_+; chr21:45181326-45181327_+; chr21:45181398-45181399_+; chr21:45181414-45181415_+; chr21:45181421-45181422_+; chr21:45181535-45181536_+; chr21:45181550-45181551_+; chr21:45181593-45181594_+; chr21:45181622-45181623_+; chr21:45181664-45181665_+; chr21:45181864-45181865_+; chr21:45181870-45181871_+; chr21:45181897-45181898_+; chr21:45181902-45181903_+	45139130.0; 45163616.0; 45163643.0; 45163670.0; 45168888.0; 45168930.0; 45172405.0; 45173505.0; 45173544.0; 45173573.0; 45175593.0; 45175626.0; 45175900.0; 45175909.0; 45176006.0; 45176039.0; 45176154.0; 45176455.0; 45176555.0; 45176576.0; 45176614.0; 45176634.0; 45176743.0; 45176857.0; 45176862.0; 45177252.0; 45177317.0; 45177417.0; 45177486.0; 45177586.0; 45177622.0; 45178103.0; 45178189.0; 45178224.0; 45178358.0; 45178373.0; 45179511.0; 45179549.0; 45179563.0; 45179570.0; 45180279.0; 45180377.0; 45180442.0; 45180633.0; 45181071.0; 45181114.0; 45181198.0; 45181283.0; 45181326.0; 45181398.0; 45181414.0; 45181421.0; 45181535.0; 45181550.0; 45181593.0; 45181622.0; 45181664.0; 45181864.0; 45181870.0; 45181897.0; 45181902.0	45139131.0; 45163617.0; 45163644.0; 45163671.0; 45168889.0; 45168931.0; 45172406.0; 45173506.0; 45173545.0; 45173574.0; 45175594.0; 45175627.0; 45175901.0; 45175910.0; 45176007.0; 45176040.0; 45176155.0; 45176456.0; 45176556.0; 45176577.0; 45176615.0; 45176635.0; 45176744.0; 45176858.0; 45176863.0; 45177253.0; 45177318.0; 45177418.0; 45177487.0; 45177587.0; 45177623.0; 45178104.0; 45178190.0; 45178225.0; 45178359.0; 45178374.0; 45179512.0; 45179550.0; 45179564.0; 45179571.0; 45180280.0; 45180378.0; 45180443.0; 45180634.0; 45181072.0; 45181115.0; 45181199.0; 45181284.0; 45181327.0; 45181399.0; 45181415.0; 45181422.0; 45181536.0; 45181551.0; 45181594.0; 45181623.0; 45181665.0; 45181865.0; 45181871.0; 45181898.0; 45181903.0	+; +; +; +; +; +; +; +; +; +; +; +; +; +; +; +; +; +; +; +; +; +; +; +; +; +; +; +; +; +; +; +; +; +; +; +; +; +; +; +; +; +; +; +; +; +; +; +; +; +; +; +; +; +; +; +; +; +; +; +; +	AGACC; GGACA; GGACA; GAACC; GGACC; AGACA; GGACA; GGACA; GGACC; GGACA; AGACC; GGACC; GGACA; GGACC; AAACA; AAACT; AAACC; GAACT; AGACA; GGACC; AGACC; GGACC; GAACC; AGACA; GGACA; GAACC; GGACT; AGACT; GAACC; AGACA; GGACA; GGACT; AAACT; GAACC; AGACT; AAACC; GAACT; AGACA; GAACT; GGACC; AAACT; AGACA; AGACC; GGACC; GGACA; GAACA; AAACC; GGACA; GAACA; AAACC; AAACT; GGACC; TGACT; AGACC; GGACA; AGACC; GAACC; GAACT; TAACC; AAACT; GGACC	No; Yes; Yes; No; No; No; Yes; No; No; Yes; No; No; Yes; No; No; No; No; No; No; No; No; No; No; No; No; No; No; No; No; No; No; No; No; No; No; No; No; No; No; No; No; No; No; No; No; No; No; No; Yes; No; No; No; No; No; Yes; No; No; No; No; No; No	Ensembl	7366	chr21:45138993-45182188:+	chr21	+	45138993	45182188	pyridoxal kinase [Source:HGNC Symbol;Acc:HGNC:8819]	ASHG19AP1B10676322711	protein_coding	AGTGGTCACAGAAATTTGTGATCTGAAAACCCGGCTCCCTTCCCCACAAGGCTCCTGGGC
ENST00000374380	-0.126275	-1.55953	-0.622151	0.53905	0.843705	-4.65071	not_sig	ENST00000374380	UQCC1	24; 33; 66; 96; 101; 163; 171; 642; 757; 806; 838; 859; 871; 962; 1113; 1228; 1234; 1269; 1277; 1439; 1504; 1532; 1544; 1598; 1625; 1631; 1709	5'UTR; 5'UTR; 5'UTR; CDS; CDS; CDS; CDS; CDS; CDS; 3'UTR; 3'UTR; 3'UTR; 3'UTR; 3'UTR; 3'UTR; 3'UTR; 3'UTR; 3'UTR; 3'UTR; 3'UTR; 3'UTR; 3'UTR; 3'UTR; 3'UTR; 3'UTR; 3'UTR; 3'UTR	2133	1...1CAAAAGGAGGACGTAGAAAAGGGGACACCGGAAACTCACTCTTCACCCGGAAATG55...2133; 1...2AAGGAGGACGTAGAAAAGGGGACACCGGAAACTCACTCTTCACCCGGAAATGGTTATTGAG64...2133; 1...35CACTCTTCACCCGGAAATGGTTATTGAGGAACATGGCGTTGCTGGTGCGAGTCCTTAGGAA97...2133; 1...65ACATGGCGTTGCTGGTGCGAGTCCTTAGGAACCAGACTAGCATTTCTCAGTGGGTTCCAGT127...2133; 1...70GCGTTGCTGGTGCGAGTCCTTAGGAACCAGACTAGCATTTCTCAGTGGGTTCCAGTATGCA132...2133; 1...132CCGATTGATACCTGTGTCTCCTACCCAAGGACAGGGGGACAGGGCTCTGTCTCGCACTTCC194...2133; 1...140TACCTGTGTCTCCTACCCAAGGACAGGGGGACAGGGCTCTGTCTCGCACTTCCCAGAAGAT202...2133; 1...611AGTATGTGAGGAAACAGATACAGTACCTGGACTCCATGAACGGGGAGGATCTGCTTCTGAC673...2133; 1...726GCCCCATTCTCCGACTTACAACGACGAGGGACTTTGATGGGCTGGGCCCTCCGCACGGCCC788...2133; 1...775TCCGCACGGCCCGCCAGCTGGCTTCGAGGAACCTCCAGGAGAGAAGTGCCTGTTGGTCCAG837...2133; 1...807CTCCAGGAGAGAAGTGCCTGTTGGTCCAGGACCCTGCAGAAAGTGGCCTGAACTGACCTCT869...2133; 1...828TGGTCCAGGACCCTGCAGAAAGTGGCCTGAACTGACCTCTGAACAGCATCTGTCAAATACC890...2133; 1...840CTGCAGAAAGTGGCCTGAACTGACCTCTGAACAGCATCTGTCAAATACCTGGCCCCATTTG902...2133; 1...931TCTGATCTGCTGGGGTACAGGGCTGGGAGAACCCCTAGCTCTCCCGGGGTGTCCTCTCCCT993...2133; 1...1082AGGAAGGGATGGTGTAGGTTCAAAAGGGAAACCCCCCAGGGCCTGCTGTGGCCTAGGAGCA1144...2133; 1...1197GCCATGGGGTTGAGTTGGCCATTAAAAGAAACAGAGACTTCTCTCTGCCATGGCCCTTCTT1259...2133; 1...1203GGGTTGAGTTGGCCATTAAAAGAAACAGAGACTTCTCTCTGCCATGGCCCTTCTTTATTCC1265...2133; 1...1238TCTCTGCCATGGCCCTTCTTTATTCCAGGGACTTAGAAACTTGCCTGAGATGGTGGACGCA1300...2133; 1...1246ATGGCCCTTCTTTATTCCAGGGACTTAGAAACTTGCCTGAGATGGTGGACGCAGTAATGAG1308...2133; 1...1408AGATACAGCCAGCCAGGCCTGTCGTCTGGGACCCAGGAGGCCTCTGATGACCAAGGGCTTT1470...2133; 1...1473TCCTAAGTCATTTGGAAGGAGGCCTTGAGAACAAAGTCACCTTTGTCACTCCCAGTGAACT1535...2133; 1...1501GAACAAAGTCACCTTTGTCACTCCCAGTGAACTGAATGAGGAACATGCTGTCTCCTGTCTT1563...2133; 1...1513CTTTGTCACTCCCAGTGAACTGAATGAGGAACATGCTGTCTCCTGTCTTGGCCTCCCCTTT1575...2133; 1...1567CCCCTTTCATGAGATACTGGGGAGAAGAGAACATTCCTCCTGGCTTAGTTGTAGCAGACCC1629...2133; 1...1594AGAACATTCCTCCTGGCTTAGTTGTAGCAGACCCAGACCTGTGCCCAGCTTTGGTCCCCCT1656...2133; 1...1600TTCCTCCTGGCTTAGTTGTAGCAGACCCAGACCTGTGCCCAGCTTTGGTCCCCCTTCCCAA1662...2133; 1...1678GCAGAGCCACCTTGGTCTGAGCACCTGAGGACCAGCCCCTCCTCCCTCAGTGCGGGTCATC1740...2133;	chr20:33999809-33999810_-; chr20:33999800-33999801_-; chr20:33999767-33999768_-; chr20:33981994-33981995_-; chr20:33981989-33981990_-; chr20:33981927-33981928_-; chr20:33981919-33981920_-; chr20:33891858-33891859_-; chr20:33891743-33891744_-; chr20:33891694-33891695_-; chr20:33891662-33891663_-; chr20:33891641-33891642_-; chr20:33891629-33891630_-; chr20:33891538-33891539_-; chr20:33891387-33891388_-; chr20:33891272-33891273_-; chr20:33891266-33891267_-; chr20:33891231-33891232_-; chr20:33891223-33891224_-; chr20:33891061-33891062_-; chr20:33890996-33890997_-; chr20:33890968-33890969_-; chr20:33890956-33890957_-; chr20:33890902-33890903_-; chr20:33890875-33890876_-; chr20:33890869-33890870_-; chr20:33890791-33890792_-	33999809.0; 33999800.0; 33999767.0; 33981994.0; 33981989.0; 33981927.0; 33981919.0; 33891858.0; 33891743.0; 33891694.0; 33891662.0; 33891641.0; 33891629.0; 33891538.0; 33891387.0; 33891272.0; 33891266.0; 33891231.0; 33891223.0; 33891061.0; 33890996.0; 33890968.0; 33890956.0; 33890902.0; 33890875.0; 33890869.0; 33890791.0	33999810.0; 33999801.0; 33999768.0; 33981995.0; 33981990.0; 33981928.0; 33981920.0; 33891859.0; 33891744.0; 33891695.0; 33891663.0; 33891642.0; 33891630.0; 33891539.0; 33891388.0; 33891273.0; 33891267.0; 33891232.0; 33891224.0; 33891062.0; 33890997.0; 33890969.0; 33890957.0; 33890903.0; 33890876.0; 33890870.0; 33890792.0	-; -; -; -; -; -; -; -; -; -; -; -; -; -; -; -; -; -; -; -; -; -; -; -; -; -; -	GGACA; AAACT; GAACA; GAACC; AGACT; GGACA; GGACA; GGACT; GGACT; GAACC; GGACC; GAACT; GAACA; GAACC; AAACC; AAACA; AGACT; GGACT; AAACT; GGACC; GAACA; GAACT; GAACA; GAACA; AGACC; AGACC; GGACC	No; No; Yes; No; No; Yes; No; No; No; No; No; No; No; No; No; No; No; No; No; No; No; No; No; No; No; No; No	Ensembl	2133	chr20:33890369-33999834:-	chr20	-	33890369	33999834	ubiquinol-cytochrome c reductase complex assembly factor 1 [Source:HGNC Symbol;Acc:HGNC:15891]	ASHG19AP1B13180791011	protein_coding	GGGCTCTGTCTCGCACTTCCCAGAAGATTAAGATTGCGGCCCTGCGCATGTATACTAGCT
ENST00000367278	-0.147869	-1.63145	-0.622125	0.539066	0.843705	-4.65071	not_sig	ENST00000367278	LGR6	2307; 2347; 2391; 2628; 2765; 2856; 2868; 3069; 3084; 3248; 3255; 3261; 3297; 3334; 3342	CDS; CDS; CDS; CDS; CDS; CDS; CDS; 3'UTR; 3'UTR; 3'UTR; 3'UTR; 3'UTR; 3'UTR; 3'UTR; 3'UTR	3567	1...2276TGGGCTTCACCGTGGCCCTGGTGATGATGAACTCCTTCTGTTTCCTGGTCGTGGCCGGTGC2338...3567; 1...2316TTTCCTGGTCGTGGCCGGTGCCTACATCAAACTGTACTGTGACCTGCCGCGGGGCGACTTT2378...3567; 1...2360TGCCGCGGGGCGACTTTGAGGCCGTGTGGGACTGCGCCATGGTGAGGCACGTGGCCTGGCT2422...3567; 1...2597ACCTTCGGCGGCTTCGGCCCCGCGCAGGGGACTCAGGGCCCCTAGCCTATGCTGCGGCCGG2659...3567; 1...2734TCTGAAGCTGGGCGGCCCCCTGGGCTGGAGACCTATGGCTTCCCCTCAGTGACCCTCATCT2796...3567; 1...2825AGGGCAGCCATTGTGTAGAGCCAGAGGGGAACCACTTTGGGAACCCCCAACCCTCCATGGA2887...3567; 1...2837GTGTAGAGCCAGAGGGGAACCACTTTGGGAACCCCCAACCCTCCATGGATGGAGAACTGCT2899...3567; 1...3038CCCCCTCGGTGAATGATGGCTGCTTCTAAAACAAATACAACCAAAACTCAGCAGTGTGATC3100...3567; 1...3053ATGGCTGCTTCTAAAACAAATACAACCAAAACTCAGCAGTGTGATCTATAGCAGGATGGCC3115...3567; 1...3217GCCTCTTCCTTGTCATGTCTGAAGCTGTGGACCAGAGACCTGGACTTTTGTCTGCTTAAGG3279...3567; 1...3224CCTTGTCATGTCTGAAGCTGTGGACCAGAGACCTGGACTTTTGTCTGCTTAAGGGAAATGA3286...3567; 1...3230CATGTCTGAAGCTGTGGACCAGAGACCTGGACTTTTGTCTGCTTAAGGGAAATGAGGGAAG3292...3567; 1...3266GTCTGCTTAAGGGAAATGAGGGAAGTAAAGACAGTGAAGGGGTGGAGGGTTGATCAGGGCA3328...3567; 1...3303AGGGGTGGAGGGTTGATCAGGGCACAGTGGACAGGGAGACCTCACAGAGAAAGGCCTGGAA3365...3567; 1...3311AGGGTTGATCAGGGCACAGTGGACAGGGAGACCTCACAGAGAAAGGCCTGGAAGGTGATTT3373...3567;	chr1:202287649-202287650_+; chr1:202287689-202287690_+; chr1:202287733-202287734_+; chr1:202287970-202287971_+; chr1:202288107-202288108_+; chr1:202288198-202288199_+; chr1:202288210-202288211_+; chr1:202288411-202288412_+; chr1:202288426-202288427_+; chr1:202288590-202288591_+; chr1:202288597-202288598_+; chr1:202288603-202288604_+; chr1:202288639-202288640_+; chr1:202288676-202288677_+; chr1:202288684-202288685_+	202287649.0; 202287689.0; 202287733.0; 202287970.0; 202288107.0; 202288198.0; 202288210.0; 202288411.0; 202288426.0; 202288590.0; 202288597.0; 202288603.0; 202288639.0; 202288676.0; 202288684.0	202287650.0; 202287690.0; 202287734.0; 202287971.0; 202288108.0; 202288199.0; 202288211.0; 202288412.0; 202288427.0; 202288591.0; 202288598.0; 202288604.0; 202288640.0; 202288677.0; 202288685.0	+; +; +; +; +; +; +; +; +; +; +; +; +; +; +	GAACT; AAACT; GGACT; GGACT; AGACC; GAACC; GAACC; AAACA; AAACT; GGACC; AGACC; GGACT; AGACA; GGACA; AGACC	No; No; No; No; No; No; No; No; No; No; No; No; Yes; No; No	Ensembl	3567	chr1:202163029-202288909:+	chr1	+	202163029	202288909	leucine rich repeat containing G protein-coupled receptor 6 [Source:HGNC Symbol;Acc:HGNC:19719]	ASHG19AP1B12694645711	protein_coding	GGACCCCCTGACGGCTTACCTGGACCTCAGCATGAACAACCTCACAGAGCTTCAGCCTGG
ENST00000313040	-0.144301	-2.47521	-0.622118	0.539071	0.843705	-4.65071	not_sig	ENST00000313040	ZNF227	107; 312; 368; 377; 502; 567; 656; 668; 724; 821; 859; 870; 876; 948; 1060; 1089; 1237; 1254; 1338; 1674; 1813; 1842; 1871; 1896; 1926; 2010; 2262; 2346; 2430; 2514; 2543; 2679; 2689; 2735; 2762; 2769; 2780	5'UTR; CDS; CDS; CDS; CDS; CDS; CDS; CDS; CDS; CDS; CDS; CDS; CDS; CDS; CDS; CDS; CDS; CDS; CDS; CDS; CDS; CDS; CDS; CDS; CDS; CDS; CDS; CDS; CDS; CDS; CDS; 3'UTR; 3'UTR; 3'UTR; 3'UTR; 3'UTR; 3'UTR	3043	1...76GATGTTTACCGCCGTTTATCCGGGATAGAGACTCCATCGTGCTGACAGCATCCTTTTATTC138...3043; 1...281GGATGTGGCTGTGGTCTTCTCCAGGGAGGAACTGCGACTGCTCGATCTTACCCAGAGGAAG343...3043; 1...337GGAAGCTGTACCGAGATGTCATGGTGGAGAACTTCAAGAACCTGGTTGCAGTGGGGCATCT399...3043; 1...346ACCGAGATGTCATGGTGGAGAACTTCAAGAACCTGGTTGCAGTGGGGCATCTTCCCTTCCA408...3043; 1...471AGAAGCAGCAAGCATCAAAATAAGATGGAAACACTCCAAAAATTTGCATTAAAATACCTTT533...3043; 1...536TCAAGAGCTGTCCTGCTGGCAAATCTGGAAACAGGTTGCAAGTGAATTAACCAGGTGTCTT598...3043; 1...625GTGACTCTATTCAGGTTTCTGAAAATGAGAACAATATAATGAACCCTAAAGGAGATAGCTC687...3043; 1...637AGGTTTCTGAAAATGAGAACAATATAATGAACCCTAAAGGAGATAGCTCTATTTATATTGA699...3043; 1...693ATTGAAAATCAAGAGTTTCCATTTTGGAGAACCCAGCATTCTTGCGGGAATACATATCTGA755...3043; 1...790ATGTGAAAAATAACCTGCAAATACATGAAGACTTCATGAAGAAATCACCATTTCATGAGCA852...3043; 1...828AAGAAATCACCATTTCATGAGCATATTAAAACTGACACAGAACCAAAACCCTGCAAAGGTA890...3043; 1...839ATTTCATGAGCATATTAAAACTGACACAGAACCAAAACCCTGCAAAGGTAATGAATATGGC901...3043; 1...845TGAGCATATTAAAACTGACACAGAACCAAAACCCTGCAAAGGTAATGAATATGGCAAAATC907...3043; 1...917CTCCAATCAGAAATTACCCTTAGGAGAGAAACCCCATCCATGTGGTGAGTGTGGAAGGGGC979...3043; 1...1029AAATGCTTCAGTCAAAGCTCACATCTGCGAACTCATCAGAGAATTCACCCAGGAGAGAAAC1091...3043; 1...1058AACTCATCAGAGAATTCACCCAGGAGAGAAACTCAATAGATGTCATGAATCTGGTGATTGC1120...3043; 1...1206AGCAGCACGGGTCTTATCATTCATTACAGAACTCATACTGGAGAGAAACCCTATAAATGCG1268...3043; 1...1223CATTCATTACAGAACTCATACTGGAGAGAAACCCTATAAATGCGAGGAATGTGGTAAATGC1285...3043; 1...1307GTGCCATCAGAGAGTCCACACTGAAGAAAAACCATACAAATGCGAAGAGTGTGGTAAGGGC1369...3043; 1...1643TATTCATTTCAGAGTTCACACGGGAGAGAAACCCTATAAATGTAAGGAGTGTGGTAAGGGC1705...3043; 1...1782AAGGGCTTCAGTCAGTCCTCAAAGCTTCAAACCCATCAGCGAGTCCACACTGGAGAGAAAC1844...3043; 1...1811AACCCATCAGCGAGTCCACACTGGAGAGAAACCATATAGATGTGATGTGTGTGGTAAGGAC1873...3043; 1...1840AACCATATAGATGTGATGTGTGTGGTAAGGACTTCAGTTATAGTTCAAATCTTAAACTACA1902...3043; 1...1865TAAGGACTTCAGTTATAGTTCAAATCTTAAACTACACCAAGTAATTCACACTGGAGAAAAA1927...3043; 1...1895ACTACACCAAGTAATTCACACTGGAGAAAAACCATATAAATGTGAGGAATGTGGGAAGGGC1957...3043; 1...1979TGCACATCAAAGAGTTCACTCAGGAGAAAAACCCTATAAATGTGAGCAGTGTGATAAGAGC2041...3043; 1...2231ATACCATCAGAGAGGCCACACTGGAGAAAAACCTTACAAATGTGAAGAGTGTGGGAAAGGC2293...3043; 1...2315CCATCATCAGAGGGTCCACACGGGAGAGAAACCCCATATATGTGAGGAGTGTGGTAAGGCC2377...3043; 1...2399AGTCCACCTGGGTGTTCACACCAGGGAAAAACTCTTTAAATGTGAAGAGTGTGGTAAAGGC2461...3043; 1...2483AGCCCATCAGAGAGTCCACACTGGAGAAAAACCATACAAATGTGACATATGTGATAAGGAC2545...3043; 1...2512AACCATACAAATGTGACATATGTGATAAGGACTTCCGTCACCGTTCACGTCTTACATATCA2574...3043; 1...2648AAGTTTTTGGCTAGTCCATGCTGGTGGTAAACCCTGTAAAACTACTGAGAGTGGAAGGGGG2710...3043; 1...2658CTAGTCCATGCTGGTGGTAAACCCTGTAAAACTACTGAGAGTGGAAGGGGGTTTGTTCACA2720...3043; 1...2704GGGGGTTTGTTCACACTTGGAATCTTTCTAACAAATCCATCAAGATGATAACACAGAACCA2766...3043; 1...2731CTAACAAATCCATCAAGATGATAACACAGAACCATGAACAGGAATAGAACTCGTATTTAGG2793...3043; 1...2738ATCCATCAAGATGATAACACAGAACCATGAACAGGAATAGAACTCGTATTTAGGGGAGAAA2800...3043; 1...2749TGATAACACAGAACCATGAACAGGAATAGAACTCGTATTTAGGGGAGAAATAGGGCTGGTG2811...3043;	chr19:44717301-44717302_+; chr19:44732645-44732646_+; chr19:44732701-44732702_+; chr19:44732710-44732711_+; chr19:44738880-44738881_+; chr19:44738945-44738946_+; chr19:44739034-44739035_+; chr19:44739046-44739047_+; chr19:44739102-44739103_+; chr19:44739199-44739200_+; chr19:44739237-44739238_+; chr19:44739248-44739249_+; chr19:44739254-44739255_+; chr19:44739326-44739327_+; chr19:44739438-44739439_+; chr19:44739467-44739468_+; chr19:44739615-44739616_+; chr19:44739632-44739633_+; chr19:44739716-44739717_+; chr19:44740052-44740053_+; chr19:44740191-44740192_+; chr19:44740220-44740221_+; chr19:44740249-44740250_+; chr19:44740274-44740275_+; chr19:44740304-44740305_+; chr19:44740388-44740389_+; chr19:44740640-44740641_+; chr19:44740724-44740725_+; chr19:44740808-44740809_+; chr19:44740892-44740893_+; chr19:44740921-44740922_+; chr19:44741057-44741058_+; chr19:44741067-44741068_+; chr19:44741113-44741114_+; chr19:44741140-44741141_+; chr19:44741147-44741148_+; chr19:44741158-44741159_+	44717301.0; 44732645.0; 44732701.0; 44732710.0; 44738880.0; 44738945.0; 44739034.0; 44739046.0; 44739102.0; 44739199.0; 44739237.0; 44739248.0; 44739254.0; 44739326.0; 44739438.0; 44739467.0; 44739615.0; 44739632.0; 44739716.0; 44740052.0; 44740191.0; 44740220.0; 44740249.0; 44740274.0; 44740304.0; 44740388.0; 44740640.0; 44740724.0; 44740808.0; 44740892.0; 44740921.0; 44741057.0; 44741067.0; 44741113.0; 44741140.0; 44741147.0; 44741158.0	44717302.0; 44732646.0; 44732702.0; 44732711.0; 44738881.0; 44738946.0; 44739035.0; 44739047.0; 44739103.0; 44739200.0; 44739238.0; 44739249.0; 44739255.0; 44739327.0; 44739439.0; 44739468.0; 44739616.0; 44739633.0; 44739717.0; 44740053.0; 44740192.0; 44740221.0; 44740250.0; 44740275.0; 44740305.0; 44740389.0; 44740641.0; 44740725.0; 44740809.0; 44740893.0; 44740922.0; 44741058.0; 44741068.0; 44741114.0; 44741141.0; 44741148.0; 44741159.0	+; +; +; +; +; +; +; +; +; +; +; +; +; +; +; +; +; +; +; +; +; +; +; +; +; +; +; +; +; +; +; +; +; +; +; +; +	AGACT; GAACT; GAACT; GAACC; AAACA; AAACA; GAACA; GAACC; GAACC; AGACT; AAACT; GAACC; AAACC; AAACC; GAACT; AAACT; GAACT; AAACC; AAACC; AAACC; AAACC; AAACC; GGACT; AAACT; AAACC; AAACC; AAACC; AAACC; AAACT; AAACC; GGACT; AAACC; AAACT; TAACA; GAACC; GAACA; GAACT	No; No; No; No; No; No; No; No; No; No; No; No; No; No; No; No; No; No; No; No; No; No; No; No; No; No; No; No; No; No; No; No; No; No; No; No; No	Ensembl	3043	chr19:44716691-44741421:+	chr19	+	44716691	44741421	zinc finger protein 227 [Source:HGNC Symbol;Acc:HGNC:13020]	ASHG19AP1B10417558011	protein_coding	CTATGACCTTCCCCAGAAGAAGCAGGAGAAAATGACCAAGTTTCAGGAGGCTGTGACATT
ENST00000564065	-0.15002	-1.24721	-0.62192	0.539199	0.843847	-4.65073	not_sig	ENST00000564065	DNASE1L2	449; 468; 598; 668; 685; 787; 1055; 1116; 1188; 1194; 1284; 1488; 1647; 1833; 1838; 1933; 2024; 2038	5'UTR; 5'UTR; 5'UTR; 5'UTR; 5'UTR; 5'UTR; CDS; CDS; CDS; CDS; CDS; CDS; CDS; CDS; CDS; 3'UTR; 3'UTR; 3'UTR	2194	1...418GCTGGCAGGGGCTTCTGGGACGGTTTTGGGACAGGTCTGGGGCACCAGAACCGGCTCAGGC480...2194; 1...437ACGGTTTTGGGACAGGTCTGGGGCACCAGAACCGGCTCAGGCAGGTCTCCCACCCCTTACC499...2194; 1...567CAGTGCAGCCCGGCCCCTCCCTGGCCCAGGACCTCAAATACCGGCCCCTGCCTTGGTGCCA629...2194; 1...637CCAGAGGGAGTCAGTGCAGTCCTGTGTCGGACACGCCCGCAGCCTGGACCCGGGATCCCCA699...2194; 1...654AGTCCTGTGTCGGACACGCCCGCAGCCTGGACCCGGGATCCCCATCCCCCTAGGATCTCTG716...2194; 1...756GCTGCCCTGAGCTGGGGCTGGATGGGCCGGACCCTCCATTCCGGCTGCAGCTTCCCGCGCA818...2194; 1...1024GCCGCACTCTGGGCGCTGGAAGCCGCCGGGACCGCCGCGCTTCGCATCGGAGCCTTCAACA1086...2194; 1...1085TTCAGAGCTTCGGTGACAGCAAAGTGTCGGACCCCGCTTGCGGCAGCATCATCGCGAAGAT1147...2194; 1...1157ATGACCTCGCGCTGGTGCAGGAGGTGCGAGACCCAGACCTCAGCGCCGTGTCCGCGCTCAT1219...2194; 1...1163TCGCGCTGGTGCAGGAGGTGCGAGACCCAGACCTCAGCGCCGTGTCCGCGCTCATGGAGCA1225...2194; 1...1253GCTTTGTGAGCAGCCAGCCCCTGGGCCGGGACCAGTACAAGGAGATGTACCTGTTCGTGTA1315...2194; 1...1457CGCCCCCACCCCTTCCCGCAGCAGCACAGAACCTGGTGCTGATCCCGCTGCACGCGGCGCC1519...2194; 1...1616ACGCCGACTGCAGCTATGTGCGGGCGCAGGACTGGGCCGCCATCCGTCTGAGGAGCAGTGA1678...2194; 1...1802TGCACGACTTCCAGGAGGAATTCGGCCTGGACCAGACTCAGGCTCTTGCCATCAGCGACCA1864...2194; 1...1807GACTTCCAGGAGGAATTCGGCCTGGACCAGACTCAGGCTCTTGCCATCAGCGACCACTTTC1869...2194; 1...1902CGAGGCCTGGCTGGGGCATGCCACCTGCAGACCCTGGCTCTGAGGAATGGCCCAACAGTGG1964...2194; 1...1993AGGCCCCAAGGCAGAGTCGGCTGGGCGTGGACCAGGGGCCATGGACACGTGATGTGCTGCT2055...2194; 1...2007AGTCGGCTGGGCGTGGACCAGGGGCCATGGACACGTGATGTGCTGCTCTGTACCTCCGTTC2069...2194;	chr16:2286265-2286266_+; chr16:2286284-2286285_+; chr16:2286414-2286415_+; chr16:2286484-2286485_+; chr16:2286501-2286502_+; chr16:2286603-2286604_+; chr16:2286871-2286872_+; chr16:2286932-2286933_+; chr16:2287081-2287082_+; chr16:2287087-2287088_+; chr16:2287268-2287269_+; chr16:2287546-2287547_+; chr16:2287822-2287823_+; chr16:2288008-2288009_+; chr16:2288013-2288014_+; chr16:2288451-2288452_+; chr16:2288542-2288543_+; chr16:2288556-2288557_+	2286265.0; 2286284.0; 2286414.0; 2286484.0; 2286501.0; 2286603.0; 2286871.0; 2286932.0; 2287081.0; 2287087.0; 2287268.0; 2287546.0; 2287822.0; 2288008.0; 2288013.0; 2288451.0; 2288542.0; 2288556.0	2286266.0; 2286285.0; 2286415.0; 2286485.0; 2286502.0; 2286604.0; 2286872.0; 2286933.0; 2287082.0; 2287088.0; 2287269.0; 2287547.0; 2287823.0; 2288009.0; 2288014.0; 2288452.0; 2288543.0; 2288557.0	+; +; +; +; +; +; +; +; +; +; +; +; +; +; +; +; +; +	GGACA; GAACC; GGACC; GGACA; GGACC; GGACC; GGACC; GGACC; AGACC; AGACC; GGACC; GAACC; GGACT; GGACC; AGACT; AGACC; GGACC; GGACA	No; No; No; No; No; No; No; No; No; No; No; No; No; No; No; No; No; Yes	Ensembl	2194	chr16:2285817-2288712:+	chr16	+	2285817	2288712	deoxyribonuclease 1 like 2 [Source:HGNC Symbol;Acc:HGNC:2958]	ASHG19AP1B12927248011	protein_coding	TCCCCCTAGGATCTCTGAGCCTCGGGCCTCTGCACCCACATCCAAGGTGAGTCTCTCGGC
ENST00000379153	0.125876	-2.31532	0.621852	0.539244	0.843858	-4.65074	not_sig	ENST00000379153	CD83	265; 354; 367; 380; 457; 480; 502; 520; 579; 774; 779; 917; 965; 1056; 1145; 1155; 1182; 1264; 1357; 1392; 1515; 1532; 1701; 1872; 1993; 2019; 2073	CDS; CDS; CDS; CDS; CDS; CDS; CDS; CDS; CDS; CDS; CDS; 3'UTR; 3'UTR; 3'UTR; 3'UTR; 3'UTR; 3'UTR; 3'UTR; 3'UTR; 3'UTR; 3'UTR; 3'UTR; 3'UTR; 3'UTR; 3'UTR; 3'UTR; 3'UTR	2471	1...234AGGTGAAGGTGGCTTGCTCCGAAGATGTGGACTTGCCCTGCACCGCCCCCTGGGATCCGCA296...2471; 1...323TTATTGGAGGGTGGTGAAGAGAGGATGGAGACACCCCAGGAAGACCACCTCAGGGGACAGC385...2471; 1...336GTGAAGAGAGGATGGAGACACCCCAGGAAGACCACCTCAGGGGACAGCACTATCATCAGAA398...2471; 1...349GGAGACACCCCAGGAAGACCACCTCAGGGGACAGCACTATCATCAGAAGGGGCAAAATGGT411...2471; 1...426ATGAAAGGCCCTATTCCCTGAAGATCCGAAACACTACCAGCTGCAACTCGGGGACATACAG488...2471; 1...449ATCCGAAACACTACCAGCTGCAACTCGGGGACATACAGGTGCACTCTGCAGGACCCGGATG511...2471; 1...471ACTCGGGGACATACAGGTGCACTCTGCAGGACCCGGATGGGCAGAGAAACCTAAGTGGCAA533...2471; 1...489GCACTCTGCAGGACCCGGATGGGCAGAGAAACCTAAGTGGCAAGGTGATCTTGAGAGTGAC551...2471; 1...548ACAGGATGCCCTGCACAGCGTAAAGAAGAGACTTTTAAGAAATACAGAGCGGAGATTGTCC610...2471; 1...743AAGCATTTAGGGCTAGTGACTCCTCACAAGACAGAACTGGTATGAGCAGGATTTCTGCAGG805...2471; 1...748TTTAGGGCTAGTGACTCCTCACAAGACAGAACTGGTATGAGCAGGATTTCTGCAGGTTCTT810...2471; 1...886CATCCTGTGAAGTCCTTCACCTCACTGAAAACATCTGGAAGGGGATCCCACCCCATTTTCT948...2471; 1...934CACCCCATTTTCTGTGGGCAGGCCTCGAAAACCATCACATGACCACATAGCATGAGGCCAC996...2471; 1...1025ATGTATGCAGCTATCTGGTCAACCTCCTGGACATTTTTTCAGTCATATAAAAGCTATGGTG1087...2471; 1...1114ATATGAATGCCCCCAGCTGGCCCGTGACAGACTCCTGAGGACAGCTGTCCTCTTCTGCATC1176...2471; 1...1124CCCCAGCTGGCCCGTGACAGACTCCTGAGGACAGCTGTCCTCTTCTGCATCTTGGGGACAT1186...2471; 1...1151AGGACAGCTGTCCTCTTCTGCATCTTGGGGACATCTCTTTGAATTTTCTGTGTTTTGCTGT1213...2471; 1...1233CTGGGAGAAATTGACAGATCAAGCTGTGAGACAGTGGGAAATATTTAGCAAATAATTTCCT1295...2471; 1...1326TCTGTGTACAAAGAAATAACAAGTCGATGAACTATTCCCCAGCAGGGTCTTTTCATCTGGG1388...2471; 1...1361TCCCCAGCAGGGTCTTTTCATCTGGGAAAGACATCCATAAAGAAGCAATAAAGAAGAGTGC1423...2471; 1...1484ATCTGTATCTGTAGTGAGATAGCATTGTGAACTGACAGGCAGCCTGGACATAGAGAGGGAG1546...2471; 1...1501GATAGCATTGTGAACTGACAGGCAGCCTGGACATAGAGAGGGAGAAGAAGTCAGAGAGGGT1563...2471; 1...1670TCCTTCTGGTGTCTGCTTTCTCCATTGTAAACCACAAGGCTGTTGCATGGGCTAATGAAGA1732...2471; 1...1841ATCCATTTCTCATGTTTTCCATTGTTTGAAACAAAGAAGGTTACCAAGAAGCCTTTCCTGT1903...2471; 1...1962AGCAGTAGCCTAACACACTCCAAGATATGGACACACGGGAGCCGCTGGCAGAAGGGACTTC2024...2471; 1...1988ATGGACACACGGGAGCCGCTGGCAGAAGGGACTTCACGAAGTGTTGCATGGATGTTTTAGC2050...2471; 1...2042TTTTAGCCATTGTTGGCTTTCCCTTATCAAACTTGGGCCCTTCCCTTCTTGGTTTCCAAAG2104...2471;	chr6:14118237-14118238_+; chr6:14131780-14131781_+; chr6:14131793-14131794_+; chr6:14131806-14131807_+; chr6:14131883-14131884_+; chr6:14131906-14131907_+; chr6:14131928-14131929_+; chr6:14131946-14131947_+; chr6:14133905-14133906_+; chr6:14135452-14135453_+; chr6:14135457-14135458_+; chr6:14135595-14135596_+; chr6:14135643-14135644_+; chr6:14135734-14135735_+; chr6:14135823-14135824_+; chr6:14135833-14135834_+; chr6:14135860-14135861_+; chr6:14135942-14135943_+; chr6:14136035-14136036_+; chr6:14136070-14136071_+; chr6:14136193-14136194_+; chr6:14136210-14136211_+; chr6:14136379-14136380_+; chr6:14136550-14136551_+; chr6:14136671-14136672_+; chr6:14136697-14136698_+; chr6:14136751-14136752_+	14118237.0; 14131780.0; 14131793.0; 14131806.0; 14131883.0; 14131906.0; 14131928.0; 14131946.0; 14133905.0; 14135452.0; 14135457.0; 14135595.0; 14135643.0; 14135734.0; 14135823.0; 14135833.0; 14135860.0; 14135942.0; 14136035.0; 14136070.0; 14136193.0; 14136210.0; 14136379.0; 14136550.0; 14136671.0; 14136697.0; 14136751.0	14118238.0; 14131781.0; 14131794.0; 14131807.0; 14131884.0; 14131907.0; 14131929.0; 14131947.0; 14133906.0; 14135453.0; 14135458.0; 14135596.0; 14135644.0; 14135735.0; 14135824.0; 14135834.0; 14135861.0; 14135943.0; 14136036.0; 14136071.0; 14136194.0; 14136211.0; 14136380.0; 14136551.0; 14136672.0; 14136698.0; 14136752.0	+; +; +; +; +; +; +; +; +; +; +; +; +; +; +; +; +; +; +; +; +; +; +; +; +; +; +	GGACT; AGACA; AGACC; GGACA; AAACA; GGACA; GGACC; AAACC; AGACT; AGACA; GAACT; AAACA; AAACC; GGACA; AGACT; GGACA; GGACA; AGACA; GAACT; AGACA; GAACT; GGACA; AAACC; AAACA; GGACA; GGACT; AAACT	No; No; No; No; No; No; No; No; No; Yes; No; No; No; No; No; Yes; No; No; No; Yes; No; No; No; Yes; No; No; No	Ensembl	2471	chr6:14117872-14137149:+	chr6	+	14117872	14137149	CD83 molecule [Source:HGNC Symbol;Acc:HGNC:1703]	ASHG19AP1B14342605111	protein_coding	CTGCTCCTGAGCTGCGCCTACAGCCTGGCTCCCGCGACGCCGGAGGTGAAGGTGGCTTGC
ENST00000262710	-0.171069	-3.24761	-0.621727	0.539324	0.843885	-4.65075	not_sig	ENST00000262710	ACIN1	43; 80; 126; 137; 184; 261; 342; 352; 364; 482; 666; 728; 741; 810; 906; 927; 987; 1023; 1041; 1087; 1100; 1132; 1203; 1272; 1296; 1303; 1317; 1389; 1414; 1549; 1567; 1781; 1884; 1971; 1986; 2040; 2205; 2315; 2338; 2416; 2569; 2578; 2584; 2651; 2663; 2688; 2708; 2837; 2910; 2964; 3031; 3055; 3085; 3156; 3168; 3322; 3464; 3629; 3643; 3649; 3759; 3802; 3830; 3942; 3979; 4142; 4190; 4220; 4229; 4253; 4286; 4334; 4362; 4516; 4543; 4631; 4711; 4726	5'UTR; 5'UTR; 5'UTR; 5'UTR; 5'UTR; 5'UTR; CDS; CDS; CDS; CDS; CDS; CDS; CDS; CDS; CDS; CDS; CDS; CDS; CDS; CDS; CDS; CDS; CDS; CDS; CDS; CDS; CDS; CDS; CDS; CDS; CDS; CDS; CDS; CDS; CDS; CDS; CDS; CDS; CDS; CDS; CDS; CDS; CDS; CDS; CDS; CDS; CDS; CDS; CDS; CDS; CDS; CDS; CDS; CDS; CDS; CDS; CDS; CDS; CDS; CDS; CDS; CDS; CDS; CDS; CDS; CDS; CDS; CDS; CDS; CDS; CDS; CDS; 3'UTR; 3'UTR; 3'UTR; 3'UTR; 3'UTR; 3'UTR	4935	1...12GGGCACCCGAAGATTGTCACGAGTCCTTAGACTCCAACTACTGCGGCAGCTTCCAAATTTC74...4935; 1...49CTACTGCGGCAGCTTCCAAATTTCCTGAAAACCCTAAGCTGGGCCAGCCCGGCAGCCCACG111...4935; 1...95GCCCGGCAGCCCACGCACTTCCGGCCTCGGACCCGCCCCAAACACCCAAGCGCCCCAGCGC157...4935; 1...106CACGCACTTCCGGCCTCGGACCCGCCCCAAACACCCAAGCGCCCCAGCGCCTCATCTCTAG168...4935; 1...153CGCCTCATCTCTAGGTCCGGAAATAAACGAACATCTCCGATTATGGTTATACCAGGGTCGA215...4935; 1...230TCGATTCAAAGCTTCGGCAAGACGAAGAAAACCGAGCCTGAAAGCAGGGCGAGAAAAGGGG292...4935; 1...311GAATTGATTGGTAACGATGTGGAGACGGAAACATCCGAGGACATCCGGAGGAACCCGGGGA373...4935; 1...321GTAACGATGTGGAGACGGAAACATCCGAGGACATCCGGAGGAACCCGGGGAGTTCTGAGTG383...4935; 1...333AGACGGAAACATCCGAGGACATCCGGAGGAACCCGGGGAGTTCTGAGTGGTAATCGAGGGG395...4935; 1...451TACCGAAGATGCCCGAAGCCGTCGGGACGGACCCGAGTACCTCACGCAAGATGGCGGAGCT513...4935; 1...635AGGGGCTCTAATGCTAGAAAATTTACAGAAACACTCAACACCCCATGCTGCATTCCAGCCA697...4935; 1...697ATTCCCAGATTGGTGAGGAAATGAGCCAGAACAGTTTCATAAAACAGTATCTGGAAAAGCA759...4935; 1...710TGAGGAAATGAGCCAGAACAGTTTCATAAAACAGTATCTGGAAAAGCAGCAGGAGCTACTT772...4935; 1...779TCTGGAACGTGAAGCTCGAGAAGCTGCAGAACTTGAAGAAGCTTCAGCTGAGTCGGAGGAC841...4935; 1...875GCCTCCTGACTTTCAGAGCAGCCTGGAGAGACCAGAGCTGGAGCTCAGCAGACATTCGCCC937...4935; 1...896CCTGGAGAGACCAGAGCTGGAGCTCAGCAGACATTCGCCCAGAAAAAGCTCCTCAATTTCT958...4935; 1...956TGAAGAGAAAGGTGACTCTGATGATGAGAAACCAAGGAAAGGAGAAAGACGATCATCTAGG1018...4935; 1...992GAAAGGAGAAAGACGATCATCTAGGGTCAGACAGGCAAGAGCAGCTAAACTGTCTGAGGGC1054...4935; 1...1010ATCTAGGGTCAGACAGGCAAGAGCAGCTAAACTGTCTGAGGGCAGCCAACCTGCTGAGGAG1072...4935; 1...1056CAACCTGCTGAGGAGGAAGAGGATCAAGAAACACCTTCCAGAAACCTAAGGGTCAGAGCAG1118...4935; 1...1069AGGAAGAGGATCAAGAAACACCTTCCAGAAACCTAAGGGTCAGAGCAGATCGAAATTTGAA1131...4935; 1...1101CTAAGGGTCAGAGCAGATCGAAATTTGAAAACAGAGGAGGAAGAAGAGGAGGAGGAGGAGG1163...4935; 1...1172TGATGAAGAAGAGGAAGGTGATGATGAGGGACAAAAATCTAGGGAGGCACCAATCCTGAAA1234...4935; 1...1241GGAAGAAGGGGAAGAGATACCTAGAGTAAAACCAGAGGAGATGATGGATGAGAGACCCAAA1303...4935; 1...1265AGTAAAACCAGAGGAGATGATGGATGAGAGACCCAAAACAAGATCCCAGGAACAGGAGGTG1327...4935; 1...1272CCAGAGGAGATGATGGATGAGAGACCCAAAACAAGATCCCAGGAACAGGAGGTGTTAGAGA1334...4935; 1...1286GGATGAGAGACCCAAAACAAGATCCCAGGAACAGGAGGTGTTAGAGAGAGGAGGGAGATTT1348...4935; 1...1358GGAAGAGGCTAGAAAAAGTCATCTGGCCAGACAGCAGCAGGAGAAGGAAATGAAAACAACA1420...4935; 1...1383GCCAGACAGCAGCAGGAGAAGGAAATGAAAACAACATCTCCCCTTGAGGAGGAAGAAAGAG1445...4935; 1...1518AAGGCCTCACTTGTAGCGCTGCCAGAGCAAACTGCCAGCGAGGAGGAGACTCCTCCACCTT1580...4935; 1...1536CTGCCAGAGCAAACTGCCAGCGAGGAGGAGACTCCTCCACCTTTACTAACAAAGGAAGCAT1598...4935; 1...1750GAGGCCTGTCTCCTTTGTCAAGTCCTTCAGACACCAAAGCAGAATCTCCAGCAGAGAAAGT1812...4935; 1...1853GGCTGACTACTCAGCCCAGAAGGATCTTGAACCTGAGTCAGACAGATCTGCTCAGCCCCTC1915...4935; 1...1940GGCCAAAGGAATCACTGAAGAATGTCTGAAACAGCCATCTTTGGAACAGAAGGAAGGCAGA2002...4935; 1...1955TGAAGAATGTCTGAAACAGCCATCTTTGGAACAGAAGGAAGGCAGAAGAGCTTCTCATACC2017...4935; 1...2009TCATACCCTTCTCCCAAGCCACAGATTGAAACAGTCAGCTGATTCATCCTCTAGCCGGTCC2071...4935; 1...2174GGCACGTACTCATGCCAACCCTCGTGGTAGACCCAAGATGGGCTCCAGATCAACATCAGAG2236...4935; 1...2284GAAAATCTCTGAGCCCTGGAGTCTCCAGGGACAGCAGCACCAGCTATACTGAAACCAAAGA2346...4935; 1...2307TCCAGGGACAGCAGCACCAGCTATACTGAAACCAAAGATCCCTCTTCTGGTCAGGAGGTTG2369...4935; 1...2385CAACTGCAGGTCTGTGAGCCAAAGGAGAGGACTTCCACCTCCTCATCCTCTGTCCAAGCAA2447...4935; 1...2538GCAGAGCCACCAGCTGCCACACAGCCCCAAACCTCAGAGACTCAGACCTCTCATCTGCCAG2600...4935; 1...2547CCAGCTGCCACACAGCCCCAAACCTCAGAGACTCAGACCTCTCATCTGCCAGAATCAGAAA2609...4935; 1...2553GCCACACAGCCCCAAACCTCAGAGACTCAGACCTCTCATCTGCCAGAATCAGAAAGAATTC2615...4935; 1...2620CTGTTGAGGAGAAGGAGGAAGTGACCATGGACACAAGTGAAAACAGACCTGAAAATGATGT2682...4935; 1...2632AGGAGGAAGTGACCATGGACACAAGTGAAAACAGACCTGAAAATGATGTTCCAGAACCTCC2694...4935; 1...2657TGAAAACAGACCTGAAAATGATGTTCCAGAACCTCCCATGCCTATTGCAGACCAAGTCAGC2719...4935; 1...2677ATGTTCCAGAACCTCCCATGCCTATTGCAGACCAAGTCAGCAATGATGACCGCCCGGAGGG2739...4935; 1...2806TCTCAGCTACCAAGGGGGTGCCAGCTGGAAACAGTGACACAGAGGGGGGCCAGCCTGGTCG2868...4935; 1...2879GGGAGCCAGCACAGCCACCACACAGAAGAAACCTTCCATCAGTATCACCACTGAATCACTA2941...4935; 1...2933ATCACTAAAGAGCCTCATCCCCGACATCAAACCCCTGGCGGGGCAGGAGGCTGTTGTGGAT2995...4935; 1...3000GCTGATGACTCTCGCATCTCTGAGGATGAGACAGAGCGTAATGGCGATGATGGGACCCATG3062...4935; 1...3024GATGAGACAGAGCGTAATGGCGATGATGGGACCCATGACAAGGGGCTGAAAATATGCCGGA3086...4935; 1...3054ACCCATGACAAGGGGCTGAAAATATGCCGGACAGTCACTCAGGTAGTACCTGCAGAGGGCC3116...4935; 1...3125GCAGAGGGAAGAAGAGGAAGAAGAGAAGGAACCTGAAGCAGAACCTCCTGTACCTCCCCAG3187...4935; 1...3137AGAGGAAGAAGAGAAGGAACCTGAAGCAGAACCTCCTGTACCTCCCCAGGTGTCAGTAGAG3199...4935; 1...3291GTTTCCATTACCATTGATGACCCAGTCCGAACTGCCCAGGTGCCCTCCCCACCCCGGGGCA3353...4935; 1...3433GAACCTTGGTGGAAGAGGCCTTCTGGATTGACAAGATCAAATCTCATTGCTTTGTAACGTA3495...4935; 1...3598AGCTGGATTATCACCGAGGCCTCTTGGTGGACCGTCCCTCTGAAACTAAGACAGAGGAGCA3660...4935; 1...3612CGAGGCCTCTTGGTGGACCGTCCCTCTGAAACTAAGACAGAGGAGCAGGGAATACCACGGC3674...4935; 1...3618CTCTTGGTGGACCGTCCCTCTGAAACTAAGACAGAGGAGCAGGGAATACCACGGCCCCTGC3680...4935; 1...3728GCAGCGGGAGCAGGAACGGGCAGTGCGGGAACAGTGGGCAGAACGGGAACGGGAAATGGAG3790...4935; 1...3771CGGGAACGGGAAATGGAGCGGCGGGAGCGGACTCGATCAGAGCGTGAATGGGATCGGGACA3833...4935; 1...3799GGACTCGATCAGAGCGTGAATGGGATCGGGACAAAGTTCGAGAAGGGCCCCGTTCCCGATC3861...4935; 1...3911GAGTGAGAAGAAAGAGAAAGCCCAGGAGGAACCACCTGCCAAGCTGCTGGATGACCTTTTC3973...4935; 1...3948GCCAAGCTGCTGGATGACCTTTTCCGAAAGACCAAGGCAGCTCCCTGCATCTATTGGCTCC4010...4935; 1...4111AGCGGGAGAAGGAAGCCGAGCGGGAACGGAACCGACAGCTGGAGCGAGAGAAACGTCGGGA4173...4935; 1...4159AGAAACGTCGGGAGCACAGTCGGGAGAGGGACAGGGAGAGAGAGAGAGAAAGGGAGCGGGA4221...4935; 1...4189ACAGGGAGAGAGAGAGAGAAAGGGAGCGGGACAGGGGGGACCGAGATCGGGATAGGGAAAG4251...4935; 1...4198GAGAGAGAGAAAGGGAGCGGGACAGGGGGGACCGAGATCGGGATAGGGAAAGGGACCGAGA4260...4935; 1...4222GGGGGGACCGAGATCGGGATAGGGAAAGGGACCGAGAACGAGGCAGGGAAAGGGATCGCAG4284...4935; 1...4255GAGAACGAGGCAGGGAAAGGGATCGCAGGGACACCAAGCGCCACAGCAGAAGCCGGAGTCG4317...4935; 1...4303GAAGCCGGAGTCGGAGCACACCTGTGCGGGACCGGGGTGGGCGCCGCTAGCTGGGAAAACA4365...4935; 1...4331GGACCGGGGTGGGCGCCGCTAGCTGGGAAAACACTAGAGCTGCAGGTACCAGCCACTCGGC4393...4935; 1...4485ATGGAAAAGTGGCCATCCTTTTCCCCCCAAACACACCCCCTTAACCTATCTCTTGGGACTT4547...4935; 1...4512CAAACACACCCCCTTAACCTATCTCTTGGGACTTAGCCCGACCCTCCCTCTCATTTCCCAT4574...4935; 1...4600GGCAAGGAGGTGGTTGGCCAGAGATGGGGAACAGCCAGGTGCCCCAGTCCTCTGATTTTTC4662...4935; 1...4680TCCCTGGGTACTTACAGCCTTCTCTTGGGAACAGCCGGGGCCAGGACTGGGTCACCTATGA4742...4935; 1...4695AGCCTTCTCTTGGGAACAGCCGGGGCCAGGACTGGGTCACCTATGAGCTGAATCAGCATCT4757...4935;	chr14:23564779-23564780_-; chr14:23564742-23564743_-; chr14:23564696-23564697_-; chr14:23564685-23564686_-; chr14:23564638-23564639_-; chr14:23564561-23564562_-; chr14:23564480-23564481_-; chr14:23564470-23564471_-; chr14:23564458-23564459_-; chr14:23564340-23564341_-; chr14:23562726-23562727_-; chr14:23559819-23559820_-; chr14:23559806-23559807_-; chr14:23559737-23559738_-; chr14:23559221-23559222_-; chr14:23559200-23559201_-; chr14:23550995-23550996_-; chr14:23550959-23550960_-; chr14:23550003-23550004_-; chr14:23549957-23549958_-; chr14:23549944-23549945_-; chr14:23549912-23549913_-; chr14:23549841-23549842_-; chr14:23549772-23549773_-; chr14:23549748-23549749_-; chr14:23549741-23549742_-; chr14:23549727-23549728_-; chr14:23549655-23549656_-; chr14:23549630-23549631_-; chr14:23549495-23549496_-; chr14:23549477-23549478_-; chr14:23549263-23549264_-; chr14:23549160-23549161_-; chr14:23549073-23549074_-; chr14:23549058-23549059_-; chr14:23549004-23549005_-; chr14:23548839-23548840_-; chr14:23548221-23548222_-; chr14:23548198-23548199_-; chr14:23548120-23548121_-; chr14:23547414-23547415_-; chr14:23547405-23547406_-; chr14:23547399-23547400_-; chr14:23538799-23538800_-; chr14:23538787-23538788_-; chr14:23538762-23538763_-; chr14:23538742-23538743_-; chr14:23533669-23533670_-; chr14:23533596-23533597_-; chr14:23533445-23533446_-; chr14:23533378-23533379_-; chr14:23533354-23533355_-; chr14:23533324-23533325_-; chr14:23532726-23532727_-; chr14:23532714-23532715_-; chr14:23532199-23532200_-; chr14:23531652-23531653_-; chr14:23530802-23530803_-; chr14:23530788-23530789_-; chr14:23530782-23530783_-; chr14:23530672-23530673_-; chr14:23530629-23530630_-; chr14:23530601-23530602_-; chr14:23530376-23530377_-; chr14:23530339-23530340_-; chr14:23528567-23528568_-; chr14:23528519-23528520_-; chr14:23528489-23528490_-; chr14:23528480-23528481_-; chr14:23528456-23528457_-; chr14:23528423-23528424_-; chr14:23528375-23528376_-; chr14:23528347-23528348_-; chr14:23528193-23528194_-; chr14:23528166-23528167_-; chr14:23528078-23528079_-; chr14:23527998-23527999_-; chr14:23527983-23527984_-	23564779.0; 23564742.0; 23564696.0; 23564685.0; 23564638.0; 23564561.0; 23564480.0; 23564470.0; 23564458.0; 23564340.0; 23562726.0; 23559819.0; 23559806.0; 23559737.0; 23559221.0; 23559200.0; 23550995.0; 23550959.0; 23550003.0; 23549957.0; 23549944.0; 23549912.0; 23549841.0; 23549772.0; 23549748.0; 23549741.0; 23549727.0; 23549655.0; 23549630.0; 23549495.0; 23549477.0; 23549263.0; 23549160.0; 23549073.0; 23549058.0; 23549004.0; 23548839.0; 23548221.0; 23548198.0; 23548120.0; 23547414.0; 23547405.0; 23547399.0; 23538799.0; 23538787.0; 23538762.0; 23538742.0; 23533669.0; 23533596.0; 23533445.0; 23533378.0; 23533354.0; 23533324.0; 23532726.0; 23532714.0; 23532199.0; 23531652.0; 23530802.0; 23530788.0; 23530782.0; 23530672.0; 23530629.0; 23530601.0; 23530376.0; 23530339.0; 23528567.0; 23528519.0; 23528489.0; 23528480.0; 23528456.0; 23528423.0; 23528375.0; 23528347.0; 23528193.0; 23528166.0; 23528078.0; 23527998.0; 23527983.0	23564780.0; 23564743.0; 23564697.0; 23564686.0; 23564639.0; 23564562.0; 23564481.0; 23564471.0; 23564459.0; 23564341.0; 23562727.0; 23559820.0; 23559807.0; 23559738.0; 23559222.0; 23559201.0; 23550996.0; 23550960.0; 23550004.0; 23549958.0; 23549945.0; 23549913.0; 23549842.0; 23549773.0; 23549749.0; 23549742.0; 23549728.0; 23549656.0; 23549631.0; 23549496.0; 23549478.0; 23549264.0; 23549161.0; 23549074.0; 23549059.0; 23549005.0; 23548840.0; 23548222.0; 23548199.0; 23548121.0; 23547415.0; 23547406.0; 23547400.0; 23538800.0; 23538788.0; 23538763.0; 23538743.0; 23533670.0; 23533597.0; 23533446.0; 23533379.0; 23533355.0; 23533325.0; 23532727.0; 23532715.0; 23532200.0; 23531653.0; 23530803.0; 23530789.0; 23530783.0; 23530673.0; 23530630.0; 23530602.0; 23530377.0; 23530340.0; 23528568.0; 23528520.0; 23528490.0; 23528481.0; 23528457.0; 23528424.0; 23528376.0; 23528348.0; 23528194.0; 23528167.0; 23528079.0; 23527999.0; 23527984.0	-; -; -; -; -; -; -; -; -; -; -; -; -; -; -; -; -; -; -; -; -; -; -; -; -; -; -; -; -; -; -; -; -; -; -; -; -; -; -; -; -; -; -; -; -; -; -; -; -; -; -; -; -; -; -; -; -; -; -; -; -; -; -; -; -; -; -; -; -; -; -; -; -; -; -; -; -; -	AGACT; AAACC; GGACC; AAACA; GAACA; AAACC; AAACA; GGACA; GAACC; GGACC; AAACA; GAACA; AAACA; GAACT; AGACC; AGACA; AAACC; AGACA; AAACT; AAACA; AAACC; AAACA; GGACA; AAACC; AGACC; AAACA; GAACA; AGACA; AAACA; AAACT; AGACT; AGACA; GAACC; AAACA; GAACA; AAACA; AGACC; GGACA; AAACC; GGACT; AAACC; AGACT; AGACC; GGACA; AAACA; GAACC; AGACC; AAACA; AAACC; AAACC; AGACA; GGACC; GGACA; GAACC; GAACC; GAACT; TGACA; GGACC; AAACT; AGACA; GAACA; GGACT; GGACA; GAACC; AGACC; GAACC; GGACA; GGACA; GGACC; GGACC; GGACA; GGACC; AAACA; AAACA; GGACT; GAACA; GAACA; GGACT	No; No; No; No; No; No; No; No; No; No; Yes; No; No; No; No; No; No; Yes; No; Yes; No; No; No; No; No; No; No; Yes; No; No; No; Yes; No; No; Yes; No; No; No; No; No; No; No; No; Yes; Yes; No; No; Yes; No; No; Yes; No; Yes; No; No; No; No; No; No; No; No; No; Yes; No; No; No; No; Yes; No; No; Yes; No; Yes; No; No; No; Yes; No	Ensembl	4935	chr14:23527776-23564823:-	chr14	-	23527776	23564823	apoptotic chromatin condensation inducer 1 [Source:HGNC Symbol;Acc:HGNC:17066]	ASHG19AP1B10019195911	protein_coding	CGCCTCATCTCTAGGTCCGGAAATAAACGAACATCTCCGATTATGGTTATACCAGGGTCG
ENST00000628656	-0.285026	-2.12986	-0.621603	0.539405	0.843885	-4.65076	not_sig	ENST00000628656	MEF2C	50; 187; 237; 247; 463; 517; 553; 1010; 1030; 1175; 1184	CDS; CDS; CDS; CDS; CDS; CDS; CDS; CDS; CDS; CDS; CDS	1254	1...19GATTACGAGGATTATGGATGAACGTAACAGACAGGTGACATTTACAAAGAGGAAATTTGGG81...1254; 1...156AGCTGTTCCAGTATGCCAGCACCGACATGGACAAAGTGCTTCTCAAGTACACGGAGTACAA218...1254; 1...206ACGGAGTACAACGAGCCGCATGAGAGCCGGACAAACTCAGACATCGTGGAGGCTGTTCCAC268...1254; 1...216ACGAGCCGCATGAGAGCCGGACAAACTCAGACATCGTGGAGGCTGTTCCACCTCCCAACTT278...1254; 1...432CAGGTAACACAGGTGGTCTGATGGGTGGAGACCTCACGTCTGGTGCAGGCACCAGTGCAGG494...1254; 1...486GTGCAGGGAACGGGTATGGCAATCCCCGAAACTCACCAGGTCTGCTGGTCTCACCTGGTAA548...1254; 1...522CAGGTCTGCTGGTCTCACCTGGTAACTTGAACAAGAATATGCAAGCAAAATCTCCTCCCCC584...1254; 1...979TTCTACTCAAAGCCTCAACATCAAGTCAGAACCTGTTTCTCCTCCTAGAGACCGTACCACC1041...1254; 1...999TCAAGTCAGAACCTGTTTCTCCTCCTAGAGACCGTACCACCACCCCTTCGAGATACCCACA1061...1254; 1...1144TCACCGGAACGAATTCCACTCCCCCATTGGACTCACCAGACCTTCGCCGGACGAAAGGGAA1206...1254; 1...1153CGAATTCCACTCCCCCATTGGACTCACCAGACCTTCGCCGGACGAAAGGGAAAGTCCCTCA1215...1254;	chr5:88119554-88119555_-; chr5:88100484-88100485_-; chr5:88100434-88100435_-; chr5:88100424-88100425_-; chr5:88044915-88044916_-; chr5:88027693-88027694_-; chr5:88027657-88027658_-; chr5:88018663-88018664_-; chr5:88018643-88018644_-; chr5:88018498-88018499_-; chr5:88018489-88018490_-	88119554.0; 88100484.0; 88100434.0; 88100424.0; 88044915.0; 88027693.0; 88027657.0; 88018663.0; 88018643.0; 88018498.0; 88018489.0	88119555.0; 88100485.0; 88100435.0; 88100425.0; 88044916.0; 88027694.0; 88027658.0; 88018664.0; 88018644.0; 88018499.0; 88018490.0	-; -; -; -; -; -; -; -; -; -; -	AGACA; GGACA; GGACA; AGACA; AGACC; AAACT; GAACA; GAACC; AGACC; GGACT; AGACC	Yes; No; No; No; No; No; No; No; No; No; No	Ensembl	1254	chr5:88018421-88119605:-	chr5	-	88018421	88119605	myocyte enhancer factor 2C [Source:HGNC Symbol;Acc:HGNC:6996]	ASHG19AP1B10386460811	protein_coding	AGTACAACGAGCCGCATGAGAGCCGGACAAACTCAGACATCGTGGAGGCTGTTCCACCTC
ENST00000263713	-0.153644	-2.03829	-0.621528	0.539453	0.843885	-4.65077	not_sig	ENST00000263713	EPB41L5	2558; 2634; 4834; 6548; 6583; 6610; 6621	3'UTR; 3'UTR; 3'UTR; 3'UTR; 3'UTR; 3'UTR; 3'UTR	6628	1...2527CGTAGATTTGACTTCAACTCCGTAAAAAAGACAGCTGTATTTTCCGTCCAACTGGAATTGT2589...6628; 1...2603AGCTGCCCAAAAGAGAGTGTTTGGTCTTGAACTTTCTATACTTTTATAAATGTTACAAATT2665...6628; 1...4803ATGATAGTGGGTGAGAAGCAGGCTGGTGAGACTGGGCTGAGGTTGGAGAAGGGGCAGCCGG4865...6628; 1...6517TGTTCCAGTTTTATATGACTTGTATTAGAAACACTGCACTGAGTTGTTTGTACACTGAAAT6579...6628; 1...6552GCACTGAGTTGTTTGTACACTGAAATGAGAACTCTAGATGTAACTCTATTCAAATAAACCT6614...6628; 1...6579AGAACTCTAGATGTAACTCTATTCAAATAAACCTTCGTGAGACATTCA6628...6628; 1...6590TGTAACTCTATTCAAATAAACCTTCGTGAGACATTCA6628...6628;	chr2:120932625-120932626_+; chr2:120932701-120932702_+; chr2:120934901-120934902_+; chr2:120936615-120936616_+; chr2:120936650-120936651_+; chr2:120936677-120936678_+; chr2:120936688-120936689_+	120932625.0; 120932701.0; 120934901.0; 120936615.0; 120936650.0; 120936677.0; 120936688.0	120932626.0; 120932702.0; 120934902.0; 120936616.0; 120936651.0; 120936678.0; 120936689.0	+; +; +; +; +; +; +	AGACA; GAACT; AGACT; AAACA; GAACT; AAACC; AGACA	No; No; No; No; No; No; No	Ensembl	6628	chr2:120770581-120936695:+	chr2	+	120770581	120936695	erythrocyte membrane protein band 4.1 like 5 [Source:HGNC Symbol;Acc:HGNC:19819]	ASHG19AP1B11655901211	protein_coding	AGGTGTCTTCCACATCCATGATCACACCCCGGTGGATTGTTCCGCAGAGTGGTGCCATGT
ENST00000619221	-0.20653	-3.51873	-0.621525	0.539455	0.843885	-4.65077	not_sig	ENST00000619221	GRIP2	3440; 3478; 3534; 3969; 4095; 4196; 4203; 4352; 4410; 4511; 4995; 5030; 5259; 5316; 5338; 5362; 5367; 5398; 5415	3'UTR; 3'UTR; 3'UTR; 3'UTR; 3'UTR; 3'UTR; 3'UTR; 3'UTR; 3'UTR; 3'UTR; 3'UTR; 3'UTR; 3'UTR; 3'UTR; 3'UTR; 3'UTR; 3'UTR; 3'UTR; 3'UTR	7976	1...3409CGGATGCTCTGAAGTCAGCATGTGGGCCGAACTCCTAAGGGGCCACCCAGGCAGATCCTGG3471...7976; 1...3447GGGGCCACCCAGGCAGATCCTGGCTCCCAGACACGTAGCTGGGCTGGAGAAGCGGCCACCC3509...7976; 1...3503CACCCACTCATTCATCTGTTGGTCTGGCAGACTCTGAGCCTGGGATGATGCTTGGTCTCTG3565...7976; 1...3938CTTCCTGATGGGGAGCCACTTCATCTAGAGACTCGGCCACCAGGAAGGATGCTGCTTCGGA4000...7976; 1...4064GATTCCCAGAATCTGGTCCCCACTTATGAGACTCTTAAGTTGGGGCGTCTGGGATCCCAGG4126...7976; 1...4165ATTTCAGCATCTCAGTCTGAAGCTTCTGGGACTTGAGACTGTGGTTCTGGGCCCATTGGGC4227...7976; 1...4172CATCTCAGTCTGAAGCTTCTGGGACTTGAGACTGTGGTTCTGGGCCCATTGGGCAGGCTCT4234...7976; 1...4321CATGTGGGAGGGGTCATTTTGGGGCAAAAGACCCTGGAGCTTCCATTCACCTGCCATCCAG4383...7976; 1...4379CAGTGAAAATTGAAAAGCGATGGACGCAGGACCTGTGAGGCGGTAGCGCTCCTCTTTACAG4441...7976; 1...4480GGAGAGAAATGGGCCAGAGAAAAAGATGGGACACTCTTGCCCAGTGGAGGGTGTCCAAAGT4542...7976; 1...4964GCAGACACAGGCCTCCTGGTCAGGGCCGGAACCATCTCTGCCGACCCACCAAGGCCCCCTT5026...7976; 1...4999CTCTGCCGACCCACCAAGGCCCCCTTGGGGACCTGCCCACGCTGTCTCCTGGAGGCCTGCC5061...7976; 1...5228GCCAAGAGCCCTCACTTTTGAGGGTGAGGGACAGCACAGCAGAGGTGTGGCTTCTGGATGC5290...7976; 1...5285ATGCAAGCAGCCATAGCTGTGTGACCTTGGACAGGTGGCTCAGCCTCTCTGGACCTCTGCT5347...7976; 1...5307GACCTTGGACAGGTGGCTCAGCCTCTCTGGACCTCTGCTAAGCAACAGGGCTGGACAGGAC5369...7976; 1...5331CTCTGGACCTCTGCTAAGCAACAGGGCTGGACAGGACACACTCTCAGGGCCTCTCGGCTTG5393...7976; 1...5336GACCTCTGCTAAGCAACAGGGCTGGACAGGACACACTCTCAGGGCCTCTCGGCTTGGGAAA5398...7976; 1...5367CACACTCTCAGGGCCTCTCGGCTTGGGAAAACTGCATTGACTCCAGGACTCCAGGCGAGGG5429...7976; 1...5384TCGGCTTGGGAAAACTGCATTGACTCCAGGACTCCAGGCGAGGGAAGATGCACCCGACTCT5446...7976;	chr3:14535153-14535154_-; chr3:14535115-14535116_-; chr3:14535059-14535060_-; chr3:14534624-14534625_-; chr3:14534498-14534499_-; chr3:14534397-14534398_-; chr3:14534390-14534391_-; chr3:14534241-14534242_-; chr3:14534183-14534184_-; chr3:14534082-14534083_-; chr3:14533598-14533599_-; chr3:14533563-14533564_-; chr3:14533334-14533335_-; chr3:14533277-14533278_-; chr3:14533255-14533256_-; chr3:14533231-14533232_-; chr3:14533226-14533227_-; chr3:14533195-14533196_-; chr3:14533178-14533179_-	14535153.0; 14535115.0; 14535059.0; 14534624.0; 14534498.0; 14534397.0; 14534390.0; 14534241.0; 14534183.0; 14534082.0; 14533598.0; 14533563.0; 14533334.0; 14533277.0; 14533255.0; 14533231.0; 14533226.0; 14533195.0; 14533178.0	14535154.0; 14535116.0; 14535060.0; 14534625.0; 14534499.0; 14534398.0; 14534391.0; 14534242.0; 14534184.0; 14534083.0; 14533599.0; 14533564.0; 14533335.0; 14533278.0; 14533256.0; 14533232.0; 14533227.0; 14533196.0; 14533179.0	-; -; -; -; -; -; -; -; -; -; -; -; -; -; -; -; -; -; -	GAACT; AGACA; AGACT; AGACT; AGACT; GGACT; AGACT; AGACC; GGACC; GGACA; GAACC; GGACC; GGACA; GGACA; GGACC; GGACA; GGACA; AAACT; GGACT	No; No; No; No; No; No; No; No; No; No; No; No; No; No; No; No; No; No; No	Ensembl	7976	chr3:14530619-14583588:-	chr3	-	14530619	14583588	glutamate receptor interacting protein 2 [Source:HGNC Symbol;Acc:HGNC:23841]	ASHG19AP1B10007128011	protein_coding	TTCCTTCCCGCGTGGTTGAAGCTAAGACTGCTCCAGAGTGGCCTCTGTGCCCTGGTGAAG
NM_001321287	-0.270032	-3.12669	-0.621443	0.539509	0.843885	-4.65078	not_sig	NM_001321287	ATG4A	57; 79; 194; 2089; 2129; 2135; 2149; 2192; 2209; 2237; 2242; 2247; 2252; 2288; 2403; 2433; 2492; 2532; 2872; 2912	5'UTR; 5'UTR; 5'UTR; 3'UTR; 3'UTR; 3'UTR; 3'UTR; 3'UTR; 3'UTR; 3'UTR; 3'UTR; 3'UTR; 3'UTR; 3'UTR; 3'UTR; 3'UTR; 3'UTR; 3'UTR; 3'UTR; 3'UTR	3038	1...26GGCAGGGAGGCGCCTTTGCTGCCCTCACAGACTTGGCCCCTAGCAGTGCAGAACTACAAGT88...3038; 1...48CCTCACAGACTTGGCCCCTAGCAGTGCAGAACTACAAGTCCCAGGGATCCTAGCGACCGTC110...3038; 1...163AGTCAGGTACGGGGAGCGGCTTTGAGTGGAACCGTGTGAAAGAGCCGGGGTGGGTAGTCGC225...3038; 1...2058TTGAGATTCTGAGTGTGTAGAATCCTGGGAACTCAACTTGAAGGTCTGTCTTCCATCTGGC2120...3038; 1...2098AAGGTCTGTCTTCCATCTGGCACCATAAAAACATGAACTTATTGCATAAAACTTTTCTAGT2160...3038; 1...2104TGTCTTCCATCTGGCACCATAAAAACATGAACTTATTGCATAAAACTTTTCTAGTCAGCAA2166...3038; 1...2118CACCATAAAAACATGAACTTATTGCATAAAACTTTTCTAGTCAGCAAGTGCCTGATATGCC2180...3038; 1...2161GCAAGTGCCTGATATGCCAATAGCATACAAACTCAATAGCAATCATGACTGAGCCAATCAC2223...3038; 1...2178CAATAGCATACAAACTCAATAGCAATCATGACTGAGCCAATCACTGTTTCTCAGAAAAACA2240...3038; 1...2206TGACTGAGCCAATCACTGTTTCTCAGAAAAACAAAACAAAACAAAACAAATGACAGTAACC2268...3038; 1...2211GAGCCAATCACTGTTTCTCAGAAAAACAAAACAAAACAAAACAAATGACAGTAACCCTTCC2273...3038; 1...2216AATCACTGTTTCTCAGAAAAACAAAACAAAACAAAACAAATGACAGTAACCCTTCCCCGGA2278...3038; 1...2221CTGTTTCTCAGAAAAACAAAACAAAACAAAACAAATGACAGTAACCCTTCCCCGGAAAGAA2283...3038; 1...2257GACAGTAACCCTTCCCCGGAAAGAAATAGAACAATCATGGAGCCTAGGAGCAGAGAGATGA2319...3038; 1...2372TGCTGCAATGAGGAAATGGGCATCTGGAAGACAAACAGCAACTCTCAGCTTGCTTCAAGAA2434...3038; 1...2402ACAAACAGCAACTCTCAGCTTGCTTCAAGAACCAGCAGATAAGAGATGGTTAAGCTGTTCT2464...3038; 1...2461CTTCACCCTTTCAGATGTGACCTCTTTTGGACTAAGCAGCAATCTGTTCTCTTGCTCAAAT2523...3038; 1...2501AATCTGTTCTCTTGCTCAAATAATAAAGTGACTGAATCAGGGAGGAAAAGGTTCTTGTTAA2563...3038; 1...2841TCTGCTGTTGACATGCAAAAGCAGCAATAGACAATATGCGTGTAAATGAGTGTGGCTGTAA2903...3038; 1...2881TGTAAATGAGTGTGGCTGTAATCCAAGAAAACTTTATTTACAAAAGCAGGTGGAGGGCTGG2943...3038;	chrX:107334953-107334954_+; chrX:107334975-107334976_+; chrX:107335090-107335091_+; chrX:107396952-107396953_+; chrX:107396992-107396993_+; chrX:107396998-107396999_+; chrX:107397012-107397013_+; chrX:107397055-107397056_+; chrX:107397072-107397073_+; chrX:107397100-107397101_+; chrX:107397105-107397106_+; chrX:107397110-107397111_+; chrX:107397115-107397116_+; chrX:107397151-107397152_+; chrX:107397266-107397267_+; chrX:107397296-107397297_+; chrX:107397355-107397356_+; chrX:107397395-107397396_+; chrX:107397735-107397736_+; chrX:107397775-107397776_+	107334953.0; 107334975.0; 107335090.0; 107396952.0; 107396992.0; 107396998.0; 107397012.0; 107397055.0; 107397072.0; 107397100.0; 107397105.0; 107397110.0; 107397115.0; 107397151.0; 107397266.0; 107397296.0; 107397355.0; 107397395.0; 107397735.0; 107397775.0	107334954.0; 107334976.0; 107335091.0; 107396953.0; 107396993.0; 107396999.0; 107397013.0; 107397056.0; 107397073.0; 107397101.0; 107397106.0; 107397111.0; 107397116.0; 107397152.0; 107397267.0; 107397297.0; 107397356.0; 107397396.0; 107397736.0; 107397776.0	+; +; +; +; +; +; +; +; +; +; +; +; +; +; +; +; +; +; +; +	AGACT; GAACT; GAACC; GAACT; AAACA; GAACT; AAACT; AAACT; TGACT; AAACA; AAACA; AAACA; AAACA; GAACA; AGACA; GAACC; GGACT; TGACT; AGACA; AAACT	No; No; No; No; No; No; No; No; No; No; Yes; No; No; No; No; No; No; No; No; No	Refseq	3038	chrX:107334897-107397901:+	chrX	+	107334897	107397901	NA	ASHG19AP1B12101282211	protein_coding	AGGCAGGGTGTGATGCCGTGGGAGCCACCTGATATCTAAGAGACCTCGTTTTATCCAAGT
ENCT00000155338	-0.149086	-1.55313	-0.621334	0.539579	0.843885	-4.65079	not_sig	ENCT00000155338	CATG00000026330.1	NA	NA	NA	NA	NA	NA	NA	NA	NA	NA	FANTOM5CAT	2992	chr16:3930842-3933833:+	chr16	+	3930842	3933833	At least 1 of the 10 top ranked transcript is CPAT coding and max ORF size >=300, NOT annotated as nonCoding in GENCODE	ASHG19AP1B10010447811	protein_coding	CTTCACTCCGGTGCACACCTAAGGCTTCCTGCTCTTTCCACAAACCTCACCCTCTCCAGT
ENST00000589042	-0.149184	-0.171565	-0.621328	0.539583	0.843885	-4.65079	not_sig	ENST00000589042	TTN	981; 5220; 5252; 5577; 6311; 6324; 6335; 6348; 6419; 6434; 28161; 28169; 28208; 28252; 28269; 28282; 29552; 30743; 30884; 31181; 31193; 31205; 31226; 31244; 31255; 31922; 31967; 32006; 32192; 32255; 33236; 33359; 33374; 33449; 33455; 33482; 33551; 33662; 33668; 34490; 34535; 34583; 34889; 35363; 35432; 35489; 35832; 35837; 35843; 36060; 36084; 36138; 38582; 39077; 39497; 39623; 39665; 39671; 39869; 40374; 40431; 40472; 40487; 40493; 40529; 40850; 40865; 40880; 40937; 40988; 40994; 41019; 41027; 41042; 41296; 41443; 41690; 43533; 43554; 45696; 45845; 45871; 45887; 47229; 47264; 47331; 47350; 47431; 47460; 47564; 47599; 47620; 47625; 47668; 47702; 47753; 47801; 47818; 47838; 49450; 49510; 49529; 51626; 53147; 53183; 53196; 53219; 53243; 53289; 53343; 53371; 54251; 54306; 54614; 54728; 54740; 54786; 54799; 57225; 57360; 61280; 61289; 61532; 62457; 62493; 62518; 62528; 62578; 62612; 62634; 62641; 62656; 65073; 65137; 65210; 65245; 65266; 69024; 69146; 69184; 69191; 69317; 69408; 69468; 69486; 69533; 69577; 69596; 69611; 69628; 69659; 69685; 69798; 69833; 69877; 69950; 70031; 70104; 70259; 70281; 70301; 70359; 70384; 70834; 70852; 70895; 71106; 71147; 71236; 71249; 71274; 71847; 71894; 71938; 73094; 76614; 76697; 76715; 77023; 77071; 77093; 78238; 78263; 79388; 79426; 79447; 80848; 80987; 81015; 82218; 82237; 82248; 82259; 82274; 84068; 86567; 86599; 90554; 90596; 90698; 90704; 90914; 92824; 92859; 93001; 93013; 93020; 93080; 93107; 93112; 93178; 93223; 93268; 93542; 93560; 93581; 93632; 93974; 93989; 93999; 94030; 94035; 94054; 94116; 94220; 94652; 94671; 94721; 94760; 94957; 95069; 95150; 95156; 95172; 95182; 95310; 95548; 95581; 95632; 95939; 95957; 95993; 96490; 97538; 97613; 97657; 97727; 97737; 98439; 98490; 98521; 98678; 98845; 98864; 98882; 98898; 98918; 99039; 99062; 99072; 99171; 99188; 99218; 99236; 99287; 99929; 99940; 99949; 99964; 100011; 101242; 101265; 101273; 101355; 101954; 102032; 102047; 102069; 102483; 102491; 102526; 102877; 102942; 102966; 102980; 103604; 103649; 103662; 103692; 103757; 103776; 103796; 105995; 106029; 106034; 106419; 106446; 106451; 106466; 106481; 106525; 107010; 107037; 107093; 107205; 107265; 107315; 107372; 107437; 108070; 108113; 108125; 108261; 108275	CDS; CDS; CDS; CDS; CDS; CDS; CDS; CDS; CDS; CDS; CDS; CDS; CDS; CDS; CDS; CDS; CDS; CDS; CDS; CDS; CDS; CDS; CDS; CDS; CDS; CDS; CDS; CDS; CDS; CDS; CDS; CDS; CDS; CDS; CDS; CDS; CDS; CDS; CDS; CDS; CDS; CDS; CDS; CDS; CDS; CDS; CDS; CDS; CDS; CDS; CDS; CDS; CDS; CDS; CDS; CDS; CDS; CDS; CDS; CDS; CDS; CDS; CDS; CDS; CDS; CDS; CDS; CDS; CDS; CDS; CDS; CDS; CDS; CDS; CDS; CDS; CDS; CDS; CDS; CDS; CDS; CDS; CDS; CDS; CDS; CDS; CDS; CDS; CDS; CDS; CDS; CDS; CDS; CDS; CDS; CDS; CDS; CDS; CDS; CDS; CDS; CDS; CDS; CDS; CDS; CDS; CDS; CDS; CDS; CDS; CDS; CDS; CDS; CDS; CDS; CDS; CDS; CDS; CDS; CDS; CDS; CDS; CDS; CDS; CDS; CDS; CDS; CDS; CDS; CDS; CDS; CDS; CDS; CDS; CDS; CDS; CDS; CDS; CDS; CDS; CDS; CDS; CDS; CDS; CDS; CDS; CDS; CDS; CDS; CDS; CDS; CDS; CDS; CDS; CDS; CDS; CDS; CDS; CDS; CDS; CDS; CDS; CDS; CDS; CDS; CDS; CDS; CDS; CDS; CDS; CDS; CDS; CDS; CDS; CDS; CDS; CDS; CDS; CDS; CDS; CDS; CDS; CDS; CDS; CDS; CDS; CDS; CDS; CDS; CDS; CDS; CDS; CDS; CDS; CDS; CDS; CDS; CDS; CDS; CDS; CDS; CDS; CDS; CDS; CDS; CDS; CDS; CDS; CDS; CDS; CDS; CDS; CDS; CDS; CDS; CDS; CDS; CDS; CDS; CDS; CDS; CDS; CDS; CDS; CDS; CDS; CDS; CDS; CDS; CDS; CDS; CDS; CDS; CDS; CDS; CDS; CDS; CDS; CDS; CDS; CDS; CDS; CDS; CDS; CDS; CDS; CDS; CDS; CDS; CDS; CDS; CDS; CDS; CDS; CDS; CDS; CDS; CDS; CDS; CDS; CDS; CDS; CDS; CDS; CDS; CDS; CDS; CDS; CDS; CDS; CDS; CDS; CDS; CDS; CDS; CDS; CDS; CDS; CDS; CDS; CDS; CDS; CDS; CDS; CDS; CDS; CDS; CDS; CDS; CDS; CDS; CDS; CDS; CDS; CDS; CDS; CDS; CDS; CDS; CDS; CDS; CDS; CDS; CDS; CDS; CDS; CDS; CDS; CDS; CDS; CDS; CDS; 3'UTR; 3'UTR	109224	1...950GGTGCCGCTGGGCAACAGCTGCCACATAAAACACCTCCCAGGATTCCTCCGAAGCCAAAGT1012...109224; 1...5189CCAGAGAGAAAGTTAATCATCCCACGGGGGACATATAGAGCAAAGGAGATTGCAGCCCCAG5251...109224; 1...5221ATATAGAGCAAAGGAGATTGCAGCCCCAGAACTGGAGCCCCTCCATTTGCGATATGGCCAA5283...109224; 1...5546ATTACTTGCAGAGCCACTAACAAATATGGAACAGATCACACATCTGCTACCCTTATTGTTA5608...109224; 1...6280GTCTCGAAAGAAGGATGAATCCTATGAGGAACTCCTCAGGAAGACAAAAGATGAACTTCTC6342...109224; 1...6293GATGAATCCTATGAGGAACTCCTCAGGAAGACAAAAGATGAACTTCTCCACTGGACCAAAG6355...109224; 1...6304TGAGGAACTCCTCAGGAAGACAAAAGATGAACTTCTCCACTGGACCAAAGAGTTAACTGAA6366...109224; 1...6317AGGAAGACAAAAGATGAACTTCTCCACTGGACCAAAGAGTTAACTGAAGAGGAAAAGAAAG6379...109224; 1...6388AGAAGGCAAAATCACGATTCCAACTTTTAAACCTGACAAGATTGAACTAAGTCCTAGTATG6450...109224; 1...6403GATTCCAACTTTTAAACCTGACAAGATTGAACTAAGTCCTAGTATGGAGGCTCCAAAAATC6465...109224; 1...28130TTTTCTCGACAATTGAGAGATGTTCAAGAAACAGTTGGACTGCCAGTTGTTTTTGATTGTG28192...109224; 1...28138ACAATTGAGAGATGTTCAAGAAACAGTTGGACTGCCAGTTGTTTTTGATTGTGCCATAAGT28200...109224; 1...28177TGTTTTTGATTGTGCCATAAGTGGATCAGAACCTATCTCCGTGTCTTGGTATAAAGACGGC28239...109224; 1...28221CTTGGTATAAAGACGGCAAGCCATTGAAAGACAGCCCAAATGTACAAACATCATTTTTAGA28283...109224; 1...28238AAGCCATTGAAAGACAGCCCAAATGTACAAACATCATTTTTAGACAATACAGCCACACTCA28300...109224; 1...28251ACAGCCCAAATGTACAAACATCATTTTTAGACAATACAGCCACACTCAATATTTTTAAAAC28313...109224; 1...29521TGGGTTATACCGATGCGTGGCATTTAACGAACATGGTGAAATTGAAAGTAATGTTAACTTA29583...109224; 1...30712AGAGCTGTACCTAACGACGAAAGAAATCAAACTTGAGCTGAAGCCTCCTGATATTCCTGAC30774...109224; 1...30853CCTTTTGCTACCAACACCCGAAGAAAAGAAACCACCACCAAAACGTATTGAAGTTACCAAA30915...109224; 1...31150GAAGAGAGTCTTCATTGAATCTTTCGAAGAACCTTATGACGAACTGGAGGTAGAACCATAC31212...109224; 1...31162CATTGAATCTTTCGAAGAACCTTATGACGAACTGGAGGTAGAACCATACACAGAGCCATTT31224...109224; 1...31174CGAAGAACCTTATGACGAACTGGAGGTAGAACCATACACAGAGCCATTTGAACAACCTTAT31236...109224; 1...31195GGAGGTAGAACCATACACAGAGCCATTTGAACAACCTTATTATGAAGAACCAGATGAAGAC31257...109224; 1...31213AGAGCCATTTGAACAACCTTATTATGAAGAACCAGATGAAGACTATGAAGAGATTAAGGTA31275...109224; 1...31224AACAACCTTATTATGAAGAACCAGATGAAGACTATGAAGAGATTAAGGTAGAAGCTAAAAA31286...109224; 1...31891AGCACCAAAAGTTCCTGAGGTTCCCAAGAAACCCGTGCCAGAGGAGAAAAAGCCAGTTCCT31953...109224; 1...31936GAAAAAGCCAGTTCCTGTGCCTAAGAAGGAACCTGCTGCTCCCCCAAAAGTCCCAGAGGTG31998...109224; 1...31975TCCCCCAAAAGTCCCAGAGGTGCCAAAGAAACCTGTCCCTGAAGAAAAGATTCCCGTTCCT32037...109224; 1...32161ACCAAAGAAGAAAGTTCCTGAAGAAAGGAAACCTGTTCCTCGGAAGGAGGAAGAAGTTCCA32223...109224; 1...32224ACCACCAAAAGTGCCAGCTCTGCCTAAGAAACCCGTCCCAGAGGAGAAAGTTGCAGTGCCA32286...109224; 1...33205ATATGATTATAAAGAATTTGAGGAGTATGAACCAACAGAAGAATATGACCAATATGAAGAA33267...109224; 1...33328GCCTATCCCTGTAAAGCCTGTCCCAGAAGAACCAGTTCCCACAAAACCAAAGGCCCCACCG33390...109224; 1...33343GCCTGTCCCAGAAGAACCAGTTCCCACAAAACCAAAGGCCCCACCGGCTAAAGTGCTGAAG33405...109224; 1...33418AGAAAAAGTACCAGTGCCCATTCCTAAGAAACTCAAACCTCCACCACCCAAAGTGCCTGAA33480...109224; 1...33424AGTACCAGTGCCCATTCCTAAGAAACTCAAACCTCCACCACCCAAAGTGCCTGAAGAACCA33486...109224; 1...33451CAAACCTCCACCACCCAAAGTGCCTGAAGAACCAAAGAAAGTTTTTGAGGAAAAAATACGT33513...109224; 1...33520TACCAAACGTGAAAAAGAGCAGGTGACTGAACCCGCTGCTAAAGTGCCCATGAAGCCCAAG33582...109224; 1...33631ACCTGTTAGAGTGCCAGAAGTGCCTAAAGAACTTGAACCAGAAGAGGTTGCCTTTGAAGAG33693...109224; 1...33637TAGAGTGCCAGAAGTGCCTAAAGAACTTGAACCAGAAGAGGTTGCCTTTGAAGAGGAAGTT33699...109224; 1...34459ACCTGAAGAAGAAGTCCTTCCAGAAGTTAAACCTAAGGTGCCAGTACCTGCACCAGTGCCT34521...109224; 1...34504ACCTGCACCAGTGCCTGAAGTGCCAAAGAAACCTGTACCAGAGAAGAAAGTCCCTGTTCCC34566...109224; 1...34552AGTCCCTGTTCCCGCCCCTAAAAAAGTGGAACCTCCACCACCACCCAAAGTGCCTGAAATT34614...109224; 1...34858GCCTATTTCAGAAGAAGAAATCCCAGAAGAACCACCTAGCATAGAGGAAGTTGAAGAGGTG34920...109224; 1...35332CAAATTAGAACAACATAGAGTTGAAGAAGAACACAGAGTTGAAAAAGTTCATAGGGTAATA35394...109224; 1...35401TGAGGCTGAAGAAGTGGAAGTATTTGAAAAACCAAAAGCTCCACCTAAAGGGCCTGAGATA35463...109224; 1...35458GATATCTGAGAAAATCATCCCTCCAAAAAAACCGCCCACTAAAGTTGTTCCTCGAAAAGAG35520...109224; 1...35801GAAAAAGTACTTGTGACTCAACCTCAAAAGACAAAACCCAAACTAGCAAAAGTGCCTGAGC35863...109224; 1...35806AGTACTTGTGACTCAACCTCAAAAGACAAAACCCAAACTAGCAAAAGTGCCTGAGCCACCC35868...109224; 1...35812TGTGACTCAACCTCAAAAGACAAAACCCAAACTAGCAAAAGTGCCTGAGCCACCCAAGAAA35874...109224; 1...36029GTCTTCAAGGAAGTCATTCCAGAGGGAGAAACTCCTATTGTTAAAAGAAGAAAAACACCAT36091...109224; 1...36053GGAGAAACTCCTATTGTTAAAAGAAGAAAAACACCATCACCAACAGTGCCTGAATCACCTC36115...109224; 1...36107TCACCTCGAGAAATTGTCCCTGTAAAGGAAACACCCATGGCTGCTCCCCTTGAAATTGAAA36169...109224; 1...38551AAAGAAAGTATCTGTGGCTGTGCCCAAAAAACCGGAAGCCCCACGTGCAAAAGTGCCTGAA38613...109224; 1...39046AAAGAAAGTGCCAGTGACTCCTCCTAAAAAACCTGAAGTCCCACCTGTTAAAGTGCCAGAG39108...109224; 1...39466AAAGAAGGTGCCTGAAGCTATTCCTCCCAAACCGGAAAGTCCTCCCCCTGAAGTGTTCGAG39528...109224; 1...39592GCCTCCACAAGTGACCGTACCACCTAAGAAACCTGTCCCAGAAAAGAAAGCACCTGCTGTC39654...109224; 1...39634AAAGAAAGCACCTGCTGTCGTTGCCAAAAAACCTGAACTACCACCAGTGAAAGTGCCCGAG39696...109224; 1...39640AGCACCTGCTGTCGTTGCCAAAAAACCTGAACTACCACCAGTGAAAGTGCCCGAGGTGCCC39702...109224; 1...39838ACCAGCAAAAGTGCCAGAAGTGCCAAAGAAACCTGTCTTGGAAGAGAAACCAGCTGTTCCT39900...109224; 1...40343CCAGAAGTTCCACCTGCTGAAGTTGAAGAGACTCCTGAGGAAATAATATATGAAGAAAAAG40405...109224; 1...40400AAAGCATCTATAACCATTGGTAGAAAAGAGACTCCCCCTGTTGAAGAACGTGAAATTGAAA40462...109224; 1...40441TGAAGAACGTGAAATTGAAAAGTATATTAAACCTGAAGAGCCCGAACCTGAACCACAGCCT40503...109224; 1...40456TGAAAAGTATATTAAACCTGAAGAGCCCGAACCTGAACCACAGCCTGAAGAAATACCAGTA40518...109224; 1...40462GTATATTAAACCTGAAGAGCCCGAACCTGAACCACAGCCTGAAGAAATACCAGTAAAAGAA40524...109224; 1...40498GCCTGAAGAAATACCAGTAAAAGAACCTGAACCTGAAAAGGTTATTGAGAAGCCAAAACTC40560...109224; 1...40819AGAACCTAAAAAACTAGAAAAAGTTAAAAAACCTGCAGTACCAGAACCACCACCTCCAAAA40881...109224; 1...40834AGAAAAAGTTAAAAAACCTGCAGTACCAGAACCACCACCTCCAAAACCTGTTGAAGAGGTT40896...109224; 1...40849ACCTGCAGTACCAGAACCACCACCTCCAAAACCTGTTGAAGAGGTTGAAGTACCTACTGTT40911...109224; 1...40906TGTTACAAAAAGGGAAAGGAAGATTCCTGAACCAACAAAAGTGCCTGAAATCAAGCCAGCA40968...109224; 1...40957CAAGCCAGCAATACCTCTCCCTGCACCTGAACCGAAACCAAAGCCCGAAGCAGAAGTGAAA41019...109224; 1...40963AGCAATACCTCTCCCTGCACCTGAACCGAAACCAAAGCCCGAAGCAGAAGTGAAAACAATC41025...109224; 1...40988CCGAAACCAAAGCCCGAAGCAGAAGTGAAAACAATCAAACCACCTCCTGTGGAACCTGAAC41050...109224; 1...40996AAAGCCCGAAGCAGAAGTGAAAACAATCAAACCACCTCCTGTGGAACCTGAACCAACCCCC41058...109224; 1...41011AGTGAAAACAATCAAACCACCTCCTGTGGAACCTGAACCAACCCCCATCGCTGCCCCAGTA41073...109224; 1...41265TGCCACTGAAGTTTGTGAAAGAAATCAAAGACATCATCTTGACAGAATCAGAGTTCGTTGG41327...109224; 1...41412CCAAGCACAGGTTTATTGCAGATGGTAAAGACAGAAAGCTGCACATCATTGATGTTCAACT41474...109224; 1...41659GAGGAAGGATGGCAAGATTGTGGTGGAGAAACCTGGCCGAATTGTGCCAGGCGTCATTGGC41721...109224; 1...43502TTTGAGTGTGAAGTATCCAGGGAGCCCAAAACATTCCGTTGGCTAAAAGGAACCCAGGAAA43564...109224; 1...43523GAGCCCAAAACATTCCGTTGGCTAAAAGGAACCCAGGAAATCACAGGTGATGACAGATTTG43585...109224; 1...45665TTTCCAGTCCAGTGGAAGAGGGATGATAAGACACTTGAATCTGGAGATAAATATGACGTTA45727...109224; 1...45814AGCAGCAGCTCACTTGACAGTCATTGAAAAACTCAGGATCGTAGTTCCTCTTAAGGACACC45876...109224; 1...45840AAAAACTCAGGATCGTAGTTCCTCTTAAGGACACCCGGGTGAAGGAACAACAGGAAGTTGT45902...109224; 1...45856AGTTCCTCTTAAGGACACCCGGGTGAAGGAACAACAGGAAGTTGTCTTCAACTGTGAAGTC45918...109224; 1...47198GGGCCAGTACGTAACTTAGAAGTGACAGAAACATTTGATGGTGAAGTGAGCCTTGCTTGGG47260...109224; 1...47233TGATGGTGAAGTGAGCCTTGCTTGGGAAGAACCTTTAACTGATGGTGGAAGCAAAATCATA47295...109224; 1...47300GTTGTTGAAAGACGTGACATTAAGAGAAAGACCTGGGTTCTGGCCACAGACCGTGCAGAGA47362...109224; 1...47319TTAAGAGAAAGACCTGGGTTCTGGCCACAGACCGTGCAGAGAGTTGTGAGTTTACTGTCAC47381...109224; 1...47400TTGAGTACCTATTCCGTGTGAGTGCAAGAAACAGAGTTGGCACTGGTGAGCCAGTAGAAAC47462...109224; 1...47429AACAGAGTTGGCACTGGTGAGCCAGTAGAAACTGACAATCCTGTAGAAGCAAGGAGTAAAT47491...109224; 1...47533GAATCGATTTGGTGTCTCACTGACATGGGAACCACCAGAGTATGATGGAGGTGCTGAGATC47595...109224; 1...47568CAGAGTATGATGGAGGTGCTGAGATCACAAACTACGTCATTGAATTAAGAGACAAGACTTC47630...109224; 1...47589AGATCACAAACTACGTCATTGAATTAAGAGACAAGACTTCTATCAGGTGGGATACTGCCAT47651...109224; 1...47594ACAAACTACGTCATTGAATTAAGAGACAAGACTTCTATCAGGTGGGATACTGCCATGACTG47656...109224; 1...47637GGGATACTGCCATGACTGTGAGAGCTGAAGACCTGTCTGCAACTGTTACTGATGTGGTAGA47699...109224; 1...47671GTCTGCAACTGTTACTGATGTGGTAGAAGGACAGGAGTACAGTTTCCGAGTGAGAGCCCAA47733...109224; 1...47722GAGAGCCCAAAATCGAATTGGAGTTGGAAAACCAAGTGCAGCCACACCCTTCGTCAAAGTT47784...109224; 1...47770CTTCGTCAAAGTTGCTGATCCAATTGAGAGACCAAGTCCTCCTGTAAACCTAACTTCCTCA47832...109224; 1...47787ATCCAATTGAGAGACCAAGTCCTCCTGTAAACCTAACTTCCTCAGATCAGACTCAGTCATC47849...109224; 1...47807CCTCCTGTAAACCTAACTTCCTCAGATCAGACTCAGTCATCAGTTCAGCTCAAATGGGAAC47869...109224; 1...49419ACAAGCTCTCATCCACCGTCAAGGATACAAACTTCAAGGCCACCAAATTAATCCCCAATAA49481...109224; 1...49479AAGAGTACATCTTCAGAGTTGCTGCAGAAAACATGTATGGTGTTGGTGAACCAGTTCAGGC49541...109224; 1...49498TGCTGCAGAAAACATGTATGGTGTTGGTGAACCAGTTCAGGCCTCTCCAATAACAGCCAAA49560...109224; 1...51595CAACAAGGTTGGTGGAGGAGAATATATTGAACTGAAAAATCCAGTCATTGCTCAAGATCCA51657...109224; 1...53116CAAAGAAATCCGAGAGGGTGCTGATTACAAACTTCGGGTGAGTGCTGTCAATGCCGCAGGG53178...109224; 1...53152GGTGAGTGCTGTCAATGCCGCAGGGGAAGGACCGCCTGGAGAAACACAACCTGTTACTGTG53214...109224; 1...53165AATGCCGCAGGGGAAGGACCGCCTGGAGAAACACAACCTGTTACTGTGGCTGAACCACAAG53227...109224; 1...53188TGGAGAAACACAACCTGTTACTGTGGCTGAACCACAAGAGCCTCCAGCTGTGGAACTGGAT53250...109224; 1...53212GGCTGAACCACAAGAGCCTCCAGCTGTGGAACTGGATGTTTCTGTCAAGGGTGGAATACAA53274...109224; 1...53258AAGGGTGGAATACAAATAATGGCTGGGAAGACTCTTAGAATTCCAGCTGTGGTGACTGGTC53320...109224; 1...53312ACTGGTCGCCCTGTACCTACAAAAGTATGGACCAAAGAAGAAGGGGAGCTGGATAAAGACC53374...109224; 1...53340GGACCAAAGAAGAAGGGGAGCTGGATAAAGACCGTGTTGTAATAGACAACGTTGGAACCAA53402...109224; 1...54220ATGGTCCAAAAATGAAACTGTAATTGAAAAACCCACTGATGCACTTCAGATAACCAAGGAA54282...109224; 1...54275AAGGAAGAGGTATCCCGAAGTGAGGCAAAAACTGAGCTTAGCATTCCCAAAGCGGTCCGGG54337...109224; 1...54583TGCTGTAGAGAAAAGATATGGGATCTGGAAACTTATCCCCAATGGTCAGTATGAGTTCCGA54645...109224; 1...54697AGTCATTCAAGATCCTTATCGCCTTCCTGGACCTCCAGGAAAACCAAAAGTTTTGGCACGC54759...109224; 1...54709TCCTTATCGCCTTCCTGGACCTCCAGGAAAACCAAAAGTTTTGGCACGCACCAAAGGATCA54771...109224; 1...54755CGCACCAAAGGATCAATGCTAGTGAGCTGGACTCCTCCTTTGGACAATGGTGGCTCTCCAA54817...109224; 1...54768CAATGCTAGTGAGCTGGACTCCTCCTTTGGACAATGGTGGCTCTCCAATTACTGGCTACTG54830...109224; 1...57194GGTCCTCCATTTCCCAAAGTGACAGATTGGACTAAATCATCTGCAGATCTGGAGTGGTCTC57256...109224; 1...57329GAAAAGGGTAAAGATAAAGAAGTGAGAGGAACAAAGCTTGTTGTGACAGGATTAAAGGAAG57391...109224; 1...61249GTTTAGAGTTTTTGCTGAAAATCTTGCAGGACTAAGCAAACCATCCCCAAGTTCTGATCCA61311...109224; 1...61258TTTTGCTGAAAATCTTGCAGGACTAAGCAAACCATCCCCAAGTTCTGATCCAATAAAAGCT61320...109224; 1...61501CATTAGGCAATGTGCCTTTAGGGTACCTGGACTAATTGAAGGAAATGAGTACAGATTCCGT61563...109224; 1...62426GAAAACCAGATTTATGAGTTCAGAGTGCAAACAAAGAATGAAGGTGGGGAAAGTGACTGGG62488...109224; 1...62462AATGAAGGTGGGGAAAGTGACTGGGTGAAGACAGAGGAAGTTGTTGTGAAAGAAGACTTAC62524...109224; 1...62487TGAAGACAGAGGAAGTTGTTGTGAAAGAAGACTTACAAAAACCAGTACTTGATCTGAAATT62549...109224; 1...62497GGAAGTTGTTGTGAAAGAAGACTTACAAAAACCAGTACTTGATCTGAAATTAAGTGGGGTC62559...109224; 1...62547TAAGTGGGGTCCTAACTGTCAAAGCAGGGGACACCATTAGGCTTGAGGCAGGGGTTAGAGG62609...109224; 1...62581CATTAGGCTTGAGGCAGGGGTTAGAGGCAAACCATTCCCAGAAGTTGCATGGACCAAGGAC62643...109224; 1...62603AGAGGCAAACCATTCCCAGAAGTTGCATGGACCAAGGACAAAGACGCTACAGACTTAACAA62665...109224; 1...62610AACCATTCCCAGAAGTTGCATGGACCAAGGACAAAGACGCTACAGACTTAACAAGATCACC62672...109224; 1...62625TTGCATGGACCAAGGACAAAGACGCTACAGACTTAACAAGATCACCAAGGGTCAAGATTGA62687...109224; 1...65042TGGGTCACGGCTCTAGCTTCAGTCACAAAAACTTCCTGCAGGGTTGGAAAGCTGATCCCAG65104...109224; 1...65106AGGAGTACATCTTCCGGGTCCGTGCTGAAAACCGATTTGGCATTTCAGAGCCTCTCACATC65168...109224; 1...65179TGCGCAGTTCCCATTTGGTGTTCCTAGTGAACCAAAGAATGCACGAGTCACCAAAGTCAAC65241...109224; 1...65214AGAATGCACGAGTCACCAAAGTCAACAAGGACTGTATTTTTGTTGCTTGGGACAGACCAGA65276...109224; 1...65235TCAACAAGGACTGTATTTTTGTTGCTTGGGACAGACCAGATAGTGATGGAGGGAGCCCCAT65297...109224; 1...68993GCTATCAGTGCTCCATCAGAAAGTACAGAAACCATTATTTGCAAGGATGAATACGAGGCAC69055...109224; 1...69115TGTTTTGAATGCCATTAGCATTCTTGGCAAACCCCTTCCAAAATCAAGTTGGTCCAAGGCA69177...109224; 1...69153CAAAATCAAGTTGGTCCAAGGCAGGAAAAGACATTAGACCATCAGATATCACTCAGATAAC69215...109224; 1...69160AAGTTGGTCCAAGGCAGGAAAAGACATTAGACCATCAGATATCACTCAGATAACTTCAACC69222...109224; 1...69286TGCTACCAATCCTTTTGGCACGAAGGTGGAACATGTGAAGGTAACAGTCCTTGATGTACCT69348...109224; 1...69377GTTTCTGCTGAAAAAGCAACACTTACATGGACACCTCCCTTGGAAGATGGCGGCTCACCAA69439...109224; 1...69437ATTAAGTCCTATATACTTGAAAAGAGAGAAACCAGCCGACTTTTGTGGACAGTGGTTTCTG69499...109224; 1...69455GAAAAGAGAGAAACCAGCCGACTTTTGTGGACAGTGGTTTCTGAAGATATTCAGTCTTGCA69517...109224; 1...69502TATTCAGTCTTGCAGGCATGTGGCAACCAAACTTATCCAAGGAAATGAGTACATCTTCCGG69564...109224; 1...69546ATGAGTACATCTTCCGGGTCTCAGCTGTAAACCACTATGGCAAAGGAGAACCTGTACAGTC69608...109224; 1...69565CTCAGCTGTAAACCACTATGGCAAAGGAGAACCTGTACAGTCTGAACCTGTCAAAATGGTA69627...109224; 1...69580CTATGGCAAAGGAGAACCTGTACAGTCTGAACCTGTCAAAATGGTAGACAGATTTGGTCCC69642...109224; 1...69597CTGTACAGTCTGAACCTGTCAAAATGGTAGACAGATTTGGTCCCCCTGGCCCTCCTGAAAA69659...109224; 1...69628CAGATTTGGTCCCCCTGGCCCTCCTGAAAAACCAGAGGTATCAAATGTCACTAAGAACACT69690...109224; 1...69654AAAAACCAGAGGTATCAAATGTCACTAAGAACACTGCCACTGTCAGCTGGAAAAGGCCAGT69716...109224; 1...69767AAAAGCCTGCGATGGGTGAGAGCAATAAAAACACCAGTTTCCGATCTCAGGTGCAAAGTAA69829...109224; 1...69802AGTTTCCGATCTCAGGTGCAAAGTAACAGGACTGCAAGAAGGAAGCACCTACGAATTCCGT69864...109224; 1...69846GCACCTACGAATTCCGTGTCAGTGCAGAAAACAGAGCAGGAATTGGTCCACCCAGTGAGGC69908...109224; 1...69919TCTGATGAAAGATGCAGCATATCCTCCAGGACCACCTTCAAATCCGCATGTCACTGATACT69981...109224; 1...70000GGCATGGGGCAAGCCTCATTATGATGGTGGACTTGAAATCACTGGCTATGTCGTGGAGCAT70062...109224; 1...70073GACGAGGCCTGGATAAAAGATACCACAGGAACCGCCCTCAGAATCACTCAGTTCGTTGTTC70135...109224; 1...70228CGTAGAACGGGAGATGGCTCCTGATTTTGAACTAGATGCCGAGCTTCGAAGAACACTTGTT70290...109224; 1...70250GATTTTGAACTAGATGCCGAGCTTCGAAGAACACTTGTTGTTAGAGCAGGACTCAGTATTA70312...109224; 1...70270GCTTCGAAGAACACTTGTTGTTAGAGCAGGACTCAGTATTAGGATATTTGTGCCAATTAAA70332...109224; 1...70328AAAGGTCGTCCTGCTCCTGAAGTGACATGGACCAAAGATAACATCAACCTGAAAAACCGAG70390...109224; 1...70353CATGGACCAAAGATAACATCAACCTGAAAAACCGAGCCAACATTGAAAATACGGAATCATT70415...109224; 1...70803TAAAAGCCTCTGAAGCACCATCTCCACCAGACAGCCTTAACATCATGGACATAACTAAGAG70865...109224; 1...70821CATCTCCACCAGACAGCCTTAACATCATGGACATAACTAAGAGCACCGTCAGCCTGGCATG70883...109224; 1...70864CACCGTCAGCCTGGCATGGCCTAAGCCCAAACACGATGGTGGCAGCAAGATCACTGGCTAT70926...109224; 1...71075GAAAGCAGACCCGTCATTGTCAAGGAGCAGACAATGCTTCCAGAGCTGGATCTCCGTGGCA71137...109224; 1...71116AGAGCTGGATCTCCGTGGCATCTATCAGAAACTGGTCATTGCCAAAGCTGGTGACAACATC71178...109224; 1...71205CGAAGCCCACAGTGACATGGAAAAAAGGAGACCAAATTCTTAAACAGACACAGAGAGTTAA71267...109224; 1...71218GACATGGAAAAAAGGAGACCAAATTCTTAAACAGACACAGAGAGTTAATTTTGAAACCACA71280...109224; 1...71243CTTAAACAGACACAGAGAGTTAATTTTGAAACCACAGCGACTTCAACCATTTTAAATATCA71305...109224; 1...71816AGAAAAGAACGAAATGGTATTCTCTGGCAGACTGTGAGCAAAGCTTTAGTACCAGGCAACA71878...109224; 1...71863AGTACCAGGCAACATTTTCAAATCAAGTGGACTTACAGATGGTATTGCTTATGAGTTCCGG71925...109224; 1...71907TTGCTTATGAGTTCCGGGTGATTGCAGAAAACATGGCAGGCAAAAGTAAGCCAAGCAAGCC71969...109224; 1...73063AAGATATAAAGTGTCTGGACTGACAGAAGGACATGAATATGAGTTCAGGATTATGGCTGAA73125...109224; 1...76583ATGTGCACTCCACCAACAGGAATTAATAAAACAAACATAGAAGTAGAGAAGCTGTTGGAAA76645...109224; 1...76666CTGTGCTATTAATAAAGCTGGAGTTGGAGAACATGCTGACGTCCCTGGACCTATTATAGTT76728...109224; 1...76684TGGAGTTGGAGAACATGCTGACGTCCCTGGACCTATTATAGTTGAAGAAAAATTAGAAGCA76746...109224; 1...76992AGTCTGCCTTTGTTACTGTGAGAGTTCTGGACACGCCAAGTCCACCTGTTAACCTGAAAGT77054...109224; 1...77040TTAACCTGAAAGTCACAGAAATCACCAAAGACTCAGTATCAATTACATGGGAACCTCCTTT77102...109224; 1...77062CACCAAAGACTCAGTATCAATTACATGGGAACCTCCTTTGTTGGATGGGGGATCCAAAATA77124...109224; 1...78207GTACACCATTTGCCACAGCCATTTCCAAAGACTCCATGGTCATACAGTGGCATGAACCAGT78269...109224; 1...78232CAAAGACTCCATGGTCATACAGTGGCATGAACCAGTCAACAATGGTGGAAGCCCCGTCATA78294...109224; 1...79357ACTAATGAAAAATCCATTTGTGCTTCCTGGACCACCAAAAAGCTTGGAAGTCACAAATATT79419...109224; 1...79395AAAGCTTGGAAGTCACAAATATTGCCAAAGACTCCATGACCGTCTGTTGGAACCGTCCAGA79457...109224; 1...79416TTGCCAAAGACTCCATGACCGTCTGTTGGAACCGTCCAGATAGTGATGGTGGAAGTGAGAT79478...109224; 1...80817GAGTGTTGGGTGTTCCTGTCATAGCCAAGGACTTGACTATACAGCCTAGTTTAAAGTTACC80879...109224; 1...80956TTCTTGGGTCAAAGATGGTGAGCCTCTTAAACAGACAACAAGAGTAAACGTTGAAGAAACA81018...109224; 1...80984AAACAGACAACAAGAGTAAACGTTGAAGAAACAGCTACCTCAACTGTTTTGCACATTAAAG81046...109224; 1...82187AGAATGGAAATTAAATCTACTATTCAGAAAACAACTCTTGTTGTCAAAGACTGTATACGGA82249...109224; 1...82206CTATTCAGAAAACAACTCTTGTTGTCAAAGACTGTATACGGACTGATGGAGGACAATATAT82268...109224; 1...82217ACAACTCTTGTTGTCAAAGACTGTATACGGACTGATGGAGGACAATATATTCTGAAACTCA82279...109224; 1...82228TGTCAAAGACTGTATACGGACTGATGGAGGACAATATATTCTGAAACTCAGCAATGTTGGT82290...109224; 1...82243ACGGACTGATGGAGGACAATATATTCTGAAACTCAGCAATGTTGGTGGTACAAAGTCTATA82305...109224; 1...84037AGTTAACGAAAAGGGAAGAAGTGATCCAAGACAACTTGGAGTGCCAGTAATTGCAAGGGAT84099...109224; 1...86536ATTTACCATGACTGTGCCTTTCCGAGGAAGACCAGTACCCAATGTCTTGTGGAGTAAGCCA86598...109224; 1...86568CAGTACCCAATGTCTTGTGGAGTAAGCCAGACACTGACCTCCGTACTAGAGCTTATGTTGA86630...109224; 1...90523GTTCAGAGTGTTTGCCAAAAATGAGAAAGGACTGAGTGATCCTGTCACTATTGGGCCAATT90585...109224; 1...90565TGTCACTATTGGGCCAATTACAGTGAAAGAACTTATTATTACACCTGAAGTTGACCTGTCA90627...109224; 1...90667TGTGCACCTTGAATTACCTTATAAGGGAAAACCCAAACCATCCATCAGTTGGCTGAAAGAT90729...109224; 1...90673CCTTGAATTACCTTATAAGGGAAAACCCAAACCATCCATCAGTTGGCTGAAAGATGGCTTG90735...109224; 1...90883CACCCTTGGCCCACCATCAAAGCCCAAAGGACCCATTCGATTTGATGAAATCAAGGCTGAT90945...109224; 1...92793TTATTGAAATGTGTAAGGCCGACTTAGGAGACTGGCACAAGGTGAATGCAGAGGCATGTGT92855...109224; 1...92828CACAAGGTGAATGCAGAGGCATGTGTGAAAACAAGATATACAGTCACTGATCTACAAGCAG92890...109224; 1...92970CAGTTGACCGGTTAACAGCTCCTGAGTTAGACATAGATGCAAACTTCAAACAGACTCATGT93032...109224; 1...92982TAACAGCTCCTGAGTTAGACATAGATGCAAACTTCAAACAGACTCATGTTGTTAGAGCTGG93044...109224; 1...92989TCCTGAGTTAGACATAGATGCAAACTTCAAACAGACTCATGTTGTTAGAGCTGGGGCCAGT93051...109224; 1...93049TATTCGCCTCTTCATTGCCTACCAAGGTAGACCTACTCCTACAGCTGTGTGGAGCAAACCA93111...109224; 1...93076TAGACCTACTCCTACAGCTGTGTGGAGCAAACCAGACTCTAACCTTAGCCTTCGGGCTGAT93138...109224; 1...93081CTACTCCTACAGCTGTGTGGAGCAAACCAGACTCTAACCTTAGCCTTCGGGCTGATATCCA93143...109224; 1...93147CAGATTCCTTCAGCACCCTCACTGTGGAAAACTGCAACAGAAATGATGCAGGGAAATATAC93209...109224; 1...93192ATGCAGGGAAATATACCCTTACTGTGGAAAACAACAGTGGTAGTAAGTCAATCACATTCAC93254...109224; 1...93237AGTCAATCACATTCACCGTGAAAGTGCTAGACACTCCAGGCCCACCTGGCCCAATTACCTT93299...109224; 1...93511TGGTGTTGGTGAGCCCTATGAAATGCCAGAACCAATTGTAGCCACAGAACAGCCTGCTCCA93573...109224; 1...93529TGAAATGCCAGAACCAATTGTAGCCACAGAACAGCCTGCTCCACCTAGGAGACTTGATGTT93591...109224; 1...93550AGCCACAGAACAGCCTGCTCCACCTAGGAGACTTGATGTTGTTGATACTAGCAAATCCTCC93612...109224; 1...93601CAAATCCTCCGCAGTCTTAGCTTGGCTTAAACCTGACCACGATGGAGGCAGCCGGATCACT93663...109224; 1...93943TGGTCGTCCTGCCCCCAAAGTAACATGGAAACTGGAAGAAATGAGACTTAAAGAGACAGAT94005...109224; 1...93958CAAAGTAACATGGAAACTGGAAGAAATGAGACTTAAAGAGACAGATCGAGTGAGCATTACA94020...109224; 1...93968TGGAAACTGGAAGAAATGAGACTTAAAGAGACAGATCGAGTGAGCATTACAACAACAAAAG94030...109224; 1...93999CAGATCGAGTGAGCATTACAACAACAAAAGACAGAACCACACTGACTGTAAAGGACAGCAT94061...109224; 1...94004CGAGTGAGCATTACAACAACAAAAGACAGAACCACACTGACTGTAAAGGACAGCATGAGAG94066...109224; 1...94023CAAAAGACAGAACCACACTGACTGTAAAGGACAGCATGAGAGGTGACTCTGGAAGATACTT94085...109224; 1...94085TTGACCCTGGAAAATACAGCTGGTGTTAAAACATTTAGCGTCACAGTTGTGGTCATTGGAA94147...109224; 1...94189AGCTGAATCGTGTGTCCTGTCATGGGGAGAACCTAAAGATGGAGGAGGCACTGAAATTACT94251...109224; 1...94621CAACTACAAAGTAACTGGTTTAGTAGAAGGACTGGAATATCAGTTCAGAACTTATGCACTC94683...109224; 1...94640TTAGTAGAAGGACTGGAATATCAGTTCAGAACTTATGCACTCAATGCTGCAGGTGTTAGCA94702...109224; 1...94690AGGTGTTAGCAAGGCCAGCGAAGCTTCAAGACCTATAATGGCTCAAAATCCAGTTGATGCA94752...109224; 1...94729GGCTCAAAATCCAGTTGATGCACCAGGCAGACCAGAGGTGACAGATGTCACAAGATCAACA94791...109224; 1...94926TCTTCACCGTGACTGCTCTCAGTGAAGGAGACACTTATGAGTTCCGTGTGTTAGCCAAGAA94988...109224; 1...95038CCGAGATGAATACGCTCCACCCAAAGCCGAACTGGATGCCCGATTACACGGTGATCTGGTT95100...109224; 1...95119TCTTGTTCTGGATGCTGCAGTTGGTGGCAAACCTGAACCCAAAATTATCTGGACCAAAGGA95181...109224; 1...95125TCTGGATGCTGCAGTTGGTGGCAAACCTGAACCCAAAATTATCTGGACCAAAGGAGACAAG95187...109224; 1...95141GGTGGCAAACCTGAACCCAAAATTATCTGGACCAAAGGAGACAAGGAGCTAGATCTCTGTG95203...109224; 1...95151CTGAACCCAAAATTATCTGGACCAAAGGAGACAAGGAGCTAGATCTCTGTGAAAAAGTCTC95213...109224; 1...95279TACACTTTAACAGTGAAAAATGCCAGCGGGACCAAGGCCGTGTCTGTCATGGTCAAAGTGC95341...109224; 1...95517TATCCTATGTCGTTACCAGGCTCATCAAGAACAATGAGTACATATTCCGAGTGAGGGCAGT95579...109224; 1...95550ATGAGTACATATTCCGAGTGAGGGCAGTAAACAAATATGGCCCTGGTGTGCCTGTTGAATC95612...109224; 1...95601CTGTTGAATCAGAGCCAATTGTAGCCAGAAACTCATTCACTATTCCATCACCACCCGGCAT95663...109224; 1...95908CGAAGCTTCCAACTTCATCTCATGCAGAGAACCATCATATACCCCTGGACCACCTTCTGCT95970...109224; 1...95926CTCATGCAGAGAACCATCATATACCCCTGGACCACCTTCTGCTCCAAGAGTTGTGGATACC95988...109224; 1...95962TTCTGCTCCAAGAGTTGTGGATACCACCAAACACAGCATTAGTTTGGCATGGACCAAACCC96024...109224; 1...96459ATGCTGGAAAATACACAATTGAAGCTGAAAACCAATCTGGCAAGAAATCAGCAACAGTCCT96521...109224; 1...97507TGGTGCTCCACTGAGTGGTTATGTGGTAGAACAACGTGACGCTCATCGTCCAGGATGGCTG97569...109224; 1...97582AGTGACTAGGTCCACGTTTAAGTTTACCAGACTCACCGAAGGAAATGAGTATGTGTTCCGT97644...109224; 1...97626ATGAGTATGTGTTCCGTGTGGCTGCAACAAACCGCTTCGGGATTGGCTCTTACTTGCAGTC97688...109224; 1...97696AGAGTGTCGCAGCAGCATCCGTATTCCTGGACCCCCAGAAACATTACAGATATTTGATGTT97758...109224; 1...97706AGCAGCATCCGTATTCCTGGACCCCCAGAAACATTACAGATATTTGATGTTTCCCGTGATG97768...109224; 1...98408AAAGGAAAACCATTCCCAATATGTAAATGGACCAAGGAAGGCCAGGATATTAGTAAGCGTG98470...109224; 1...98459AGTAAGCGTGCCATGATTGCAACATCTGAAACACACACTGAGCTTGTGATCAAAGAAGCAG98521...109224; 1...98490CACACACTGAGCTTGTGATCAAAGAAGCAGACAGGGGTGATTCTGGCACTTATGACCTGGT98552...109224; 1...98647CCAAGTCCGCTCTGTGAGGGTCAGCTGGAGACCTCCTGCTGATGATGGTGGTGCTGACATC98709...109224; 1...98814TAGAATACCATTTCCGTGTTTCAGCAGAAAACCAGTTTGGCATAAGCAAACCCTTGAAATC98876...109224; 1...98833TTCAGCAGAAAACCAGTTTGGCATAAGCAAACCCTTGAAATCTGAGGAACCAGTCACACCA98895...109224; 1...98851TGGCATAAGCAAACCCTTGAAATCTGAGGAACCAGTCACACCAAAAACACCATTGAATCCT98913...109224; 1...98867TTGAAATCTGAGGAACCAGTCACACCAAAAACACCATTGAATCCTCCAGAACCTCCAAGCA98929...109224; 1...98887CACACCAAAAACACCATTGAATCCTCCAGAACCTCCAAGCAATCCTCCAGAAGTACTCGAT98949...109224; 1...99008GTCACAGGCTACTACATCGAACGCAAAGAGACATCCACTGACAAGTGGGTCAGACACAACA99070...109224; 1...99031CAAAGAGACATCCACTGACAAGTGGGTCAGACACAACAAGACTCAGATCACCACCACAATG99093...109224; 1...99041TCCACTGACAAGTGGGTCAGACACAACAAGACTCAGATCACCACCACAATGTACACTGTCA99103...109224; 1...99140ATCGCACAGAATGATGTTGGCCTGAGTGAGACCAGCCCTGCTTCTGAACCAGTTGTTTGCA99202...109224; 1...99157TGGCCTGAGTGAGACCAGCCCTGCTTCTGAACCAGTTGTTTGCAAAGATCCATTTGATAAA99219...109224; 1...99187ACCAGTTGTTTGCAAAGATCCATTTGATAAACCAAGCCAACCAGGAGAACTTGAGATTCTT99249...109224; 1...99205TCCATTTGATAAACCAAGCCAACCAGGAGAACTTGAGATTCTTTCAATATCCAAAGATAGT99267...109224; 1...99256CAAAGATAGTGTCACTCTACAGTGGGAGAAACCTGAATGTGATGGTGGTAAAGAAATTCTT99318...109224; 1...99898ACCTGCCATGACTTGGTTCCATGGTCAGAAACTTTTGCAAAACTCAGAAAACATTACTATT99960...109224; 1...99909CTTGGTTCCATGGTCAGAAACTTTTGCAAAACTCAGAAAACATTACTATTGAAAACACTGA99971...109224; 1...99918ATGGTCAGAAACTTTTGCAAAACTCAGAAAACATTACTATTGAAAACACTGAGCACTATAC99980...109224; 1...99933TGCAAAACTCAGAAAACATTACTATTGAAAACACTGAGCACTATACTCATCTTGTCATGAA99995...109224; 1...99980CATCTTGTCATGAAGAATGTCCAACGTAAGACTCATGCTGGGAAATACAAAGTCCAGCTCA100042...109224; 1...101211ATGCTGGTTTCTATGTGGTCTGTGCTAAAAACAGATTTGGAATTGATCAGAAGACAGTTGA101273...109224; 1...101234GCTAAAAACAGATTTGGAATTGATCAGAAGACAGTTGAACTGGATGTGGCTGATGTTCCTG101296...109224; 1...101242CAGATTTGGAATTGATCAGAAGACAGTTGAACTGGATGTGGCTGATGTTCCTGACCCACCC101304...109224; 1...101324GTCTCACGAGATTCTGTCAACTTAACATGGACTGAGCCAGCCTCTGATGGTGGCAGCAAAA101386...109224; 1...101923ATTTGAGCGCATTAACACAAGTGCTTTTGAACTTAATGAAAGAGAAATTGTAAGTTATGTT101985...109224; 1...102001ACTTCAGTTTTTACACAGTCATAATATTGGACACTTTGACATTAGACCAGAAAATATCATT102063...109224; 1...102016CAGTCATAATATTGGACACTTTGACATTAGACCAGAAAATATCATTTACCAAACCAGAAGA102078...109224; 1...102038GACATTAGACCAGAAAATATCATTTACCAAACCAGAAGAAGCTCTACCATTAAAATCATAG102100...109224; 1...102452ATAGAAAGAGTCAGTACTAAAGTTATCAGAACATTAAAACACCGGCGTTATTACCACACCC102514...109224; 1...102460AGTCAGTACTAAAGTTATCAGAACATTAAAACACCGGCGTTATTACCACACCCTGATCAAG102522...109224; 1...102495GGCGTTATTACCACACCCTGATCAAGAAAGACCTCAACATGGTTGTGTCAGCAGCCCGGAT102557...109224; 1...102846GATGCAAAGTAGTCAATGACTATGGTGAAGACAGTTCTTATGCAGAGCTATTTGTTAAAGG102908...109224; 1...102911AGAGAAGTCTATGACTATTACTGCCGTAGAACCATGAAGAAAATTAAGCGCAGAACAGACA102973...109224; 1...102935CGTAGAACCATGAAGAAAATTAAGCGCAGAACAGACACAATGAGACTCCTGGAAAGGCCAC102997...109224; 1...102949GAAAATTAAGCGCAGAACAGACACAATGAGACTCCTGGAAAGGCCACCAGAATTTACCCTG103011...109224; 1...103573CCTACAAGTGGAACGCCTGAGGTACAAGAAACAGGAATTCAAGAGTAAGGAGGAGCATGAG103635...109224; 1...103618TAAGGAGGAGCATGAGCGACACGTACAAAAACAAATTGACAAAACCCTCAGAATGGCTGAA103680...109224; 1...103631GAGCGACACGTACAAAAACAAATTGACAAAACCCTCAGAATGGCTGAAATTCTTTCTGGAA103693...109224; 1...103661ACCCTCAGAATGGCTGAAATTCTTTCTGGAACTGAAAGTGTACCACTGACACAGGTAGCTA103723...109224; 1...103726GGCTCTGAGAGAAGCTGCTGTCCTTTATAAACCGGCTGTAAGCACCAAGACTGTAAAAGGG103788...109224; 1...103745GTCCTTTATAAACCGGCTGTAAGCACCAAGACTGTAAAAGGGGAATTCAGACTTGAGATAG103807...109224; 1...103765AAGCACCAAGACTGTAAAAGGGGAATTCAGACTTGAGATAGAAGAAAAGAAGGAGGAGAGA103827...109224; 1...105964TAAGTCTCCAAAACGAGTGAAATCTCCAGAACCTTCTCACCCGAAAGCCGTATCACCCACA106026...109224; 1...105998TCTCACCCGAAAGCCGTATCACCCACAGAGACAAAACCAACACCAACAGAGAAAGTTCAGC106060...109224; 1...106003CCCGAAAGCCGTATCACCCACAGAGACAAAACCAACACCAACAGAGAAAGTTCAGCACCTC106065...109224; 1...106388ATATCAGAAACTAAGAAATCAGATCAGAAAACCACTGAGTCAACAGTAACCAGAAAAACTG106450...109224; 1...106415AAAACCACTGAGTCAACAGTAACCAGAAAAACTGAACCAAAAGCTCCTGAACCAATTTCCT106477...109224; 1...106420CACTGAGTCAACAGTAACCAGAAAAACTGAACCAAAAGCTCCTGAACCAATTTCCTCAAAA106482...109224; 1...106435AACCAGAAAAACTGAACCAAAAGCTCCTGAACCAATTTCCTCAAAACCAGTAATTGTTACT106497...109224; 1...106450ACCAAAAGCTCCTGAACCAATTTCCTCAAAACCAGTAATTGTTACTGGGTTGCAGGATACA106512...109224; 1...106494CTGGGTTGCAGGATACAACTGTTTCTTCAGACAGTGTTGCTAAATTTGCAGTTAAGGCTAC106556...109224; 1...106979AAATCCATTGTCCATGAGGAAATCACTAAAACATCACAGGCATCAGAAGAAGTCAGAACTC107041...109224; 1...107006AAAACATCACAGGCATCAGAAGAAGTCAGAACTCATGCTGAGATTAAAGCATTTTCTACTC107068...109224; 1...107062TACTCAGATGAGCATAAACGAAGGTCAAAGACTGGTTTTAAAAGCCAACATTGCTGGTGCC107124...109224; 1...107174TACCGATATGGTGTCTCAGGCAGCGATCAGACCCTAACCATCAAGCAAGCCAGTCACAGAG107236...109224; 1...107234GATGAAGGAATCCTCACCTGCATAAGCAAAACCAAGGAAGGAATCGTCAAGTGTCAGTATG107296...109224; 1...107284GTGTCAGTATGATTTGACACTGAGCAAAGAACTCTCAGATGCTCCAGCCTTCATCTCACAG107346...109224; 1...107341ACAGCCTAGATCTCAAAATATTAATGAAGGACAAAATGTTCTCTTTACTTGTGAAATCAGT107403...109224; 1...107406AGCCATCCCCTGAAATCGAATGGTTTAAAAACAACCTGCCAATTTCTATTTCTTCAAATGT107468...109224; 1...108039GTCAAGAACAGGGGAGGTTCCACATTGAAAACACAGATGACCTGACAACCCTGATCATCAT108101...109224; 1...108082GACAACCCTGATCATCATGGACGTACAGAAACAAGATGGTGGACTTTATACCCTGAGTTTA108144...109224; 1...108094CATCATGGACGTACAGAAACAAGATGGTGGACTTTATACCCTGAGTTTAGGGAATGAATTT108156...109224; 1...108230TTCTTAACTTTTCGCAAACGTTTCACACGGACTAATCTTTCTGAACTGTAAATATTTAAAG108292...109224; 1...108244CAAACGTTTCACACGGACTAATCTTTCTGAACTGTAAATATTTAAAGAAAAAAAAGTAGTT108306...109224;	chr2:179664370-179664371_-; chr2:179641594-179641595_-; chr2:179641562-179641563_-; chr2:179641237-179641238_-; chr2:179640503-179640504_-; chr2:179640490-179640491_-; chr2:179640479-179640480_-; chr2:179640466-179640467_-; chr2:179640395-179640396_-; chr2:179640380-179640381_-; chr2:179576025-179576026_-; chr2:179576017-179576018_-; chr2:179575978-179575979_-; chr2:179575934-179575935_-; chr2:179575917-179575918_-; chr2:179575904-179575905_-; chr2:179571272-179571273_-; chr2:179566785-179566786_-; chr2:179565868-179565869_-; chr2:179560841-179560842_-; chr2:179560829-179560830_-; chr2:179560817-179560818_-; chr2:179560796-179560797_-; chr2:179560778-179560779_-; chr2:179560767-179560768_-; chr2:179556806-179556807_-; chr2:179556761-179556762_-; chr2:179554603-179554604_-; chr2:179554059-179554060_-; chr2:179553843-179553844_-; chr2:179547505-179547506_-; chr2:179546424-179546425_-; chr2:179546409-179546410_-; chr2:179546124-179546125_-; chr2:179546118-179546119_-; chr2:179545887-179545888_-; chr2:179545818-179545819_-; chr2:179544762-179544763_-; chr2:179544756-179544757_-; chr2:179542372-179542373_-; chr2:179541994-179541995_-; chr2:179541946-179541947_-; chr2:179539083-179539084_-; chr2:179536785-179536786_-; chr2:179536716-179536717_-; chr2:179535859-179535860_-; chr2:179532385-179532386_-; chr2:179532380-179532381_-; chr2:179532374-179532375_-; chr2:179531589-179531590_-; chr2:179531565-179531566_-; chr2:179530479-179530480_-; chr2:179518956-179518957_-; chr2:179517789-179517790_-; chr2:179516844-179516845_-; chr2:179516456-179516457_-; chr2:179516414-179516415_-; chr2:179516408-179516409_-; chr2:179515541-179515542_-; chr2:179511862-179511863_-; chr2:179511805-179511806_-; chr2:179511260-179511261_-; chr2:179511245-179511246_-; chr2:179511239-179511240_-; chr2:179510749-179510750_-; chr2:179505974-179505975_-; chr2:179505349-179505350_-; chr2:179505334-179505335_-; chr2:179505277-179505278_-; chr2:179504796-179504797_-; chr2:179504790-179504791_-; chr2:179504506-179504507_-; chr2:179504498-179504499_-; chr2:179504483-179504484_-; chr2:179501381-179501382_-; chr2:179501234-179501235_-; chr2:179500831-179500832_-; chr2:179497423-179497424_-; chr2:179497402-179497403_-; chr2:179485972-179485973_-; chr2:179485715-179485716_-; chr2:179485689-179485690_-; chr2:179485673-179485674_-; chr2:179483179-179483180_-; chr2:179483144-179483145_-; chr2:179483077-179483078_-; chr2:179483058-179483059_-; chr2:179482977-179482978_-; chr2:179482948-179482949_-; chr2:179482737-179482738_-; chr2:179482702-179482703_-; chr2:179482681-179482682_-; chr2:179482676-179482677_-; chr2:179482633-179482634_-; chr2:179482599-179482600_-; chr2:179482548-179482549_-; chr2:179482234-179482235_-; chr2:179482217-179482218_-; chr2:179482197-179482198_-; chr2:179478897-179478898_-; chr2:179478837-179478838_-; chr2:179478818-179478819_-; chr2:179474850-179474851_-; chr2:179472590-179472591_-; chr2:179472554-179472555_-; chr2:179472541-179472542_-; chr2:179472518-179472519_-; chr2:179472395-179472396_-; chr2:179472349-179472350_-; chr2:179472295-179472296_-; chr2:179472267-179472268_-; chr2:179469876-179469877_-; chr2:179469821-179469822_-; chr2:179469023-179469024_-; chr2:179468909-179468910_-; chr2:179468897-179468898_-; chr2:179468851-179468852_-; chr2:179468838-179468839_-; chr2:179463342-179463343_-; chr2:179462760-179462761_-; chr2:179455395-179455396_-; chr2:179455386-179455387_-; chr2:179455143-179455144_-; chr2:179454218-179454219_-; chr2:179454182-179454183_-; chr2:179454157-179454158_-; chr2:179454147-179454148_-; chr2:179454097-179454098_-; chr2:179454063-179454064_-; chr2:179454041-179454042_-; chr2:179454034-179454035_-; chr2:179454019-179454020_-; chr2:179449518-179449519_-; chr2:179449454-179449455_-; chr2:179449291-179449292_-; chr2:179449256-179449257_-; chr2:179449235-179449236_-; chr2:179442352-179442353_-; chr2:179442139-179442140_-; chr2:179442101-179442102_-; chr2:179442094-179442095_-; chr2:179441968-179441969_-; chr2:179441877-179441878_-; chr2:179441817-179441818_-; chr2:179441799-179441800_-; chr2:179441752-179441753_-; chr2:179441708-179441709_-; chr2:179441689-179441690_-; chr2:179441674-179441675_-; chr2:179441657-179441658_-; chr2:179441535-179441536_-; chr2:179441509-179441510_-; chr2:179441396-179441397_-; chr2:179441361-179441362_-; chr2:179441317-179441318_-; chr2:179441132-179441133_-; chr2:179441051-179441052_-; chr2:179440978-179440979_-; chr2:179440823-179440824_-; chr2:179440801-179440802_-; chr2:179440781-179440782_-; chr2:179440723-179440724_-; chr2:179440698-179440699_-; chr2:179440248-179440249_-; chr2:179440230-179440231_-; chr2:179440187-179440188_-; chr2:179439976-179439977_-; chr2:179439935-179439936_-; chr2:179439846-179439847_-; chr2:179439833-179439834_-; chr2:179439808-179439809_-; chr2:179439235-179439236_-; chr2:179439188-179439189_-; chr2:179439144-179439145_-; chr2:179437988-179437989_-; chr2:179434468-179434469_-; chr2:179434385-179434386_-; chr2:179434367-179434368_-; chr2:179434059-179434060_-; chr2:179434011-179434012_-; chr2:179433989-179433990_-; chr2:179432844-179432845_-; chr2:179432819-179432820_-; chr2:179431694-179431695_-; chr2:179431656-179431657_-; chr2:179431635-179431636_-; chr2:179430234-179430235_-; chr2:179430095-179430096_-; chr2:179430067-179430068_-; chr2:179428864-179428865_-; chr2:179428845-179428846_-; chr2:179428834-179428835_-; chr2:179428823-179428824_-; chr2:179428808-179428809_-; chr2:179427014-179427015_-; chr2:179424515-179424516_-; chr2:179424483-179424484_-; chr2:179417296-179417297_-; chr2:179417254-179417255_-; chr2:179417152-179417153_-; chr2:179417146-179417147_-; chr2:179416936-179416937_-; chr2:179413752-179413753_-; chr2:179413717-179413718_-; chr2:179413575-179413576_-; chr2:179413563-179413564_-; chr2:179413556-179413557_-; chr2:179413496-179413497_-; chr2:179413469-179413470_-; chr2:179413464-179413465_-; chr2:179413398-179413399_-; chr2:179413353-179413354_-; chr2:179413308-179413309_-; chr2:179413034-179413035_-; chr2:179413016-179413017_-; chr2:179412995-179412996_-; chr2:179412944-179412945_-; chr2:179412602-179412603_-; chr2:179412587-179412588_-; chr2:179412577-179412578_-; chr2:179412546-179412547_-; chr2:179412541-179412542_-; chr2:179412522-179412523_-; chr2:179412460-179412461_-; chr2:179412356-179412357_-; chr2:179411823-179411824_-; chr2:179411804-179411805_-; chr2:179411754-179411755_-; chr2:179411618-179411619_-; chr2:179411421-179411422_-; chr2:179411212-179411213_-; chr2:179411131-179411132_-; chr2:179411125-179411126_-; chr2:179411109-179411110_-; chr2:179411099-179411100_-; chr2:179410971-179410972_-; chr2:179410638-179410639_-; chr2:179410605-179410606_-; chr2:179410554-179410555_-; chr2:179410121-179410122_-; chr2:179409222-179409223_-; chr2:179409186-179409187_-; chr2:179408604-179408605_-; chr2:179407168-179407169_-; chr2:179407093-179407094_-; chr2:179407049-179407050_-; chr2:179406300-179406301_-; chr2:179406290-179406291_-; chr2:179404576-179404577_-; chr2:179404525-179404526_-; chr2:179404494-179404495_-; chr2:179404337-179404338_-; chr2:179404170-179404171_-; chr2:179404151-179404152_-; chr2:179404133-179404134_-; chr2:179404117-179404118_-; chr2:179403967-179403968_-; chr2:179403846-179403847_-; chr2:179403823-179403824_-; chr2:179403813-179403814_-; chr2:179403714-179403715_-; chr2:179403697-179403698_-; chr2:179403561-179403562_-; chr2:179403543-179403544_-; chr2:179403492-179403493_-; chr2:179402228-179402229_-; chr2:179402217-179402218_-; chr2:179402208-179402209_-; chr2:179402193-179402194_-; chr2:179402146-179402147_-; chr2:179400323-179400324_-; chr2:179400300-179400301_-; chr2:179400292-179400293_-; chr2:179400210-179400211_-; chr2:179399611-179399612_-; chr2:179399533-179399534_-; chr2:179399518-179399519_-; chr2:179399496-179399497_-; chr2:179399082-179399083_-; chr2:179399074-179399075_-; chr2:179399039-179399040_-; chr2:179398688-179398689_-; chr2:179398623-179398624_-; chr2:179398599-179398600_-; chr2:179398585-179398586_-; chr2:179397961-179397962_-; chr2:179397916-179397917_-; chr2:179397903-179397904_-; chr2:179397873-179397874_-; chr2:179397808-179397809_-; chr2:179397789-179397790_-; chr2:179397769-179397770_-; chr2:179395570-179395571_-; chr2:179395536-179395537_-; chr2:179395531-179395532_-; chr2:179395146-179395147_-; chr2:179395119-179395120_-; chr2:179395114-179395115_-; chr2:179395099-179395100_-; chr2:179395084-179395085_-; chr2:179395040-179395041_-; chr2:179393691-179393692_-; chr2:179393664-179393665_-; chr2:179393608-179393609_-; chr2:179393496-179393497_-; chr2:179393436-179393437_-; chr2:179393386-179393387_-; chr2:179393329-179393330_-; chr2:179393264-179393265_-; chr2:179391868-179391869_-; chr2:179391825-179391826_-; chr2:179391813-179391814_-; chr2:179391677-179391678_-; chr2:179391663-179391664_-	179664370.0; 179641594.0; 179641562.0; 179641237.0; 179640503.0; 179640490.0; 179640479.0; 179640466.0; 179640395.0; 179640380.0; 179576025.0; 179576017.0; 179575978.0; 179575934.0; 179575917.0; 179575904.0; 179571272.0; 179566785.0; 179565868.0; 179560841.0; 179560829.0; 179560817.0; 179560796.0; 179560778.0; 179560767.0; 179556806.0; 179556761.0; 179554603.0; 179554059.0; 179553843.0; 179547505.0; 179546424.0; 179546409.0; 179546124.0; 179546118.0; 179545887.0; 179545818.0; 179544762.0; 179544756.0; 179542372.0; 179541994.0; 179541946.0; 179539083.0; 179536785.0; 179536716.0; 179535859.0; 179532385.0; 179532380.0; 179532374.0; 179531589.0; 179531565.0; 179530479.0; 179518956.0; 179517789.0; 179516844.0; 179516456.0; 179516414.0; 179516408.0; 179515541.0; 179511862.0; 179511805.0; 179511260.0; 179511245.0; 179511239.0; 179510749.0; 179505974.0; 179505349.0; 179505334.0; 179505277.0; 179504796.0; 179504790.0; 179504506.0; 179504498.0; 179504483.0; 179501381.0; 179501234.0; 179500831.0; 179497423.0; 179497402.0; 179485972.0; 179485715.0; 179485689.0; 179485673.0; 179483179.0; 179483144.0; 179483077.0; 179483058.0; 179482977.0; 179482948.0; 179482737.0; 179482702.0; 179482681.0; 179482676.0; 179482633.0; 179482599.0; 179482548.0; 179482234.0; 179482217.0; 179482197.0; 179478897.0; 179478837.0; 179478818.0; 179474850.0; 179472590.0; 179472554.0; 179472541.0; 179472518.0; 179472395.0; 179472349.0; 179472295.0; 179472267.0; 179469876.0; 179469821.0; 179469023.0; 179468909.0; 179468897.0; 179468851.0; 179468838.0; 179463342.0; 179462760.0; 179455395.0; 179455386.0; 179455143.0; 179454218.0; 179454182.0; 179454157.0; 179454147.0; 179454097.0; 179454063.0; 179454041.0; 179454034.0; 179454019.0; 179449518.0; 179449454.0; 179449291.0; 179449256.0; 179449235.0; 179442352.0; 179442139.0; 179442101.0; 179442094.0; 179441968.0; 179441877.0; 179441817.0; 179441799.0; 179441752.0; 179441708.0; 179441689.0; 179441674.0; 179441657.0; 179441535.0; 179441509.0; 179441396.0; 179441361.0; 179441317.0; 179441132.0; 179441051.0; 179440978.0; 179440823.0; 179440801.0; 179440781.0; 179440723.0; 179440698.0; 179440248.0; 179440230.0; 179440187.0; 179439976.0; 179439935.0; 179439846.0; 179439833.0; 179439808.0; 179439235.0; 179439188.0; 179439144.0; 179437988.0; 179434468.0; 179434385.0; 179434367.0; 179434059.0; 179434011.0; 179433989.0; 179432844.0; 179432819.0; 179431694.0; 179431656.0; 179431635.0; 179430234.0; 179430095.0; 179430067.0; 179428864.0; 179428845.0; 179428834.0; 179428823.0; 179428808.0; 179427014.0; 179424515.0; 179424483.0; 179417296.0; 179417254.0; 179417152.0; 179417146.0; 179416936.0; 179413752.0; 179413717.0; 179413575.0; 179413563.0; 179413556.0; 179413496.0; 179413469.0; 179413464.0; 179413398.0; 179413353.0; 179413308.0; 179413034.0; 179413016.0; 179412995.0; 179412944.0; 179412602.0; 179412587.0; 179412577.0; 179412546.0; 179412541.0; 179412522.0; 179412460.0; 179412356.0; 179411823.0; 179411804.0; 179411754.0; 179411618.0; 179411421.0; 179411212.0; 179411131.0; 179411125.0; 179411109.0; 179411099.0; 179410971.0; 179410638.0; 179410605.0; 179410554.0; 179410121.0; 179409222.0; 179409186.0; 179408604.0; 179407168.0; 179407093.0; 179407049.0; 179406300.0; 179406290.0; 179404576.0; 179404525.0; 179404494.0; 179404337.0; 179404170.0; 179404151.0; 179404133.0; 179404117.0; 179403967.0; 179403846.0; 179403823.0; 179403813.0; 179403714.0; 179403697.0; 179403561.0; 179403543.0; 179403492.0; 179402228.0; 179402217.0; 179402208.0; 179402193.0; 179402146.0; 179400323.0; 179400300.0; 179400292.0; 179400210.0; 179399611.0; 179399533.0; 179399518.0; 179399496.0; 179399082.0; 179399074.0; 179399039.0; 179398688.0; 179398623.0; 179398599.0; 179398585.0; 179397961.0; 179397916.0; 179397903.0; 179397873.0; 179397808.0; 179397789.0; 179397769.0; 179395570.0; 179395536.0; 179395531.0; 179395146.0; 179395119.0; 179395114.0; 179395099.0; 179395084.0; 179395040.0; 179393691.0; 179393664.0; 179393608.0; 179393496.0; 179393436.0; 179393386.0; 179393329.0; 179393264.0; 179391868.0; 179391825.0; 179391813.0; 179391677.0; 179391663.0	179664371.0; 179641595.0; 179641563.0; 179641238.0; 179640504.0; 179640491.0; 179640480.0; 179640467.0; 179640396.0; 179640381.0; 179576026.0; 179576018.0; 179575979.0; 179575935.0; 179575918.0; 179575905.0; 179571273.0; 179566786.0; 179565869.0; 179560842.0; 179560830.0; 179560818.0; 179560797.0; 179560779.0; 179560768.0; 179556807.0; 179556762.0; 179554604.0; 179554060.0; 179553844.0; 179547506.0; 179546425.0; 179546410.0; 179546125.0; 179546119.0; 179545888.0; 179545819.0; 179544763.0; 179544757.0; 179542373.0; 179541995.0; 179541947.0; 179539084.0; 179536786.0; 179536717.0; 179535860.0; 179532386.0; 179532381.0; 179532375.0; 179531590.0; 179531566.0; 179530480.0; 179518957.0; 179517790.0; 179516845.0; 179516457.0; 179516415.0; 179516409.0; 179515542.0; 179511863.0; 179511806.0; 179511261.0; 179511246.0; 179511240.0; 179510750.0; 179505975.0; 179505350.0; 179505335.0; 179505278.0; 179504797.0; 179504791.0; 179504507.0; 179504499.0; 179504484.0; 179501382.0; 179501235.0; 179500832.0; 179497424.0; 179497403.0; 179485973.0; 179485716.0; 179485690.0; 179485674.0; 179483180.0; 179483145.0; 179483078.0; 179483059.0; 179482978.0; 179482949.0; 179482738.0; 179482703.0; 179482682.0; 179482677.0; 179482634.0; 179482600.0; 179482549.0; 179482235.0; 179482218.0; 179482198.0; 179478898.0; 179478838.0; 179478819.0; 179474851.0; 179472591.0; 179472555.0; 179472542.0; 179472519.0; 179472396.0; 179472350.0; 179472296.0; 179472268.0; 179469877.0; 179469822.0; 179469024.0; 179468910.0; 179468898.0; 179468852.0; 179468839.0; 179463343.0; 179462761.0; 179455396.0; 179455387.0; 179455144.0; 179454219.0; 179454183.0; 179454158.0; 179454148.0; 179454098.0; 179454064.0; 179454042.0; 179454035.0; 179454020.0; 179449519.0; 179449455.0; 179449292.0; 179449257.0; 179449236.0; 179442353.0; 179442140.0; 179442102.0; 179442095.0; 179441969.0; 179441878.0; 179441818.0; 179441800.0; 179441753.0; 179441709.0; 179441690.0; 179441675.0; 179441658.0; 179441536.0; 179441510.0; 179441397.0; 179441362.0; 179441318.0; 179441133.0; 179441052.0; 179440979.0; 179440824.0; 179440802.0; 179440782.0; 179440724.0; 179440699.0; 179440249.0; 179440231.0; 179440188.0; 179439977.0; 179439936.0; 179439847.0; 179439834.0; 179439809.0; 179439236.0; 179439189.0; 179439145.0; 179437989.0; 179434469.0; 179434386.0; 179434368.0; 179434060.0; 179434012.0; 179433990.0; 179432845.0; 179432820.0; 179431695.0; 179431657.0; 179431636.0; 179430235.0; 179430096.0; 179430068.0; 179428865.0; 179428846.0; 179428835.0; 179428824.0; 179428809.0; 179427015.0; 179424516.0; 179424484.0; 179417297.0; 179417255.0; 179417153.0; 179417147.0; 179416937.0; 179413753.0; 179413718.0; 179413576.0; 179413564.0; 179413557.0; 179413497.0; 179413470.0; 179413465.0; 179413399.0; 179413354.0; 179413309.0; 179413035.0; 179413017.0; 179412996.0; 179412945.0; 179412603.0; 179412588.0; 179412578.0; 179412547.0; 179412542.0; 179412523.0; 179412461.0; 179412357.0; 179411824.0; 179411805.0; 179411755.0; 179411619.0; 179411422.0; 179411213.0; 179411132.0; 179411126.0; 179411110.0; 179411100.0; 179410972.0; 179410639.0; 179410606.0; 179410555.0; 179410122.0; 179409223.0; 179409187.0; 179408605.0; 179407169.0; 179407094.0; 179407050.0; 179406301.0; 179406291.0; 179404577.0; 179404526.0; 179404495.0; 179404338.0; 179404171.0; 179404152.0; 179404134.0; 179404118.0; 179403968.0; 179403847.0; 179403824.0; 179403814.0; 179403715.0; 179403698.0; 179403562.0; 179403544.0; 179403493.0; 179402229.0; 179402218.0; 179402209.0; 179402194.0; 179402147.0; 179400324.0; 179400301.0; 179400293.0; 179400211.0; 179399612.0; 179399534.0; 179399519.0; 179399497.0; 179399083.0; 179399075.0; 179399040.0; 179398689.0; 179398624.0; 179398600.0; 179398586.0; 179397962.0; 179397917.0; 179397904.0; 179397874.0; 179397809.0; 179397790.0; 179397770.0; 179395571.0; 179395537.0; 179395532.0; 179395147.0; 179395120.0; 179395115.0; 179395100.0; 179395085.0; 179395041.0; 179393692.0; 179393665.0; 179393609.0; 179393497.0; 179393437.0; 179393387.0; 179393330.0; 179393265.0; 179391869.0; 179391826.0; 179391814.0; 179391678.0; 179391664.0	-; -; -; -; -; -; -; -; -; -; -; -; -; -; -; -; -; -; -; -; -; -; -; -; -; -; -; -; -; -; -; -; -; -; -; -; -; -; -; -; -; -; -; -; -; -; -; -; -; -; -; -; -; -; -; -; -; -; -; -; -; -; -; -; -; -; -; -; -; -; -; -; -; -; -; -; -; -; -; -; -; -; -; -; -; -; -; -; -; -; -; -; -; -; -; -; -; -; -; -; -; -; -; -; -; -; -; -; -; -; -; -; -; -; -; -; -; -; -; -; -; -; -; -; -; -; -; -; -; -; -; -; -; -; -; -; -; -; -; -; -; -; -; -; -; -; -; -; -; -; -; -; -; -; -; -; -; -; -; -; -; -; -; -; -; -; -; -; -; -; -; -; -; -; -; -; -; -; -; -; -; -; -; -; -; -; -; -; -; -; -; -; -; -; -; -; -; -; -; -; -; -; -; -; -; -; -; -; -; -; -; -; -; -; -; -; -; -; -; -; -; -; -; -; -; -; -; -; -; -; -; -; -; -; -; -; -; -; -; -; -; -; -; -; -; -; -; -; -; -; -; -; -; -; -; -; -; -; -; -; -; -; -; -; -; -; -; -; -; -; -; -; -; -; -; -; -; -; -; -; -; -; -; -; -; -; -; -; -; -; -; -; -; -; -; -; -; -; -; -; -; -; -; -; -; -; -; -; -; -; -; -; -; -	AAACA; GGACA; GAACT; GAACA; GAACT; AGACA; GAACT; GGACC; AAACC; GAACT; AAACA; GGACT; GAACC; AGACA; AAACA; AGACA; GAACA; AAACT; AAACC; GAACC; GAACT; GAACC; GAACA; GAACC; AGACT; AAACC; GAACC; AAACC; AAACC; AAACC; GAACC; GAACC; AAACC; AAACT; AAACC; GAACC; GAACC; GAACT; GAACC; AAACC; AAACC; GAACC; GAACC; GAACA; AAACC; AAACC; AGACA; AAACC; AAACT; AAACT; AAACA; AAACA; AAACC; AAACC; AAACC; AAACC; AAACC; GAACT; AAACC; AGACT; AGACT; AAACC; GAACC; GAACC; GAACC; AAACC; GAACC; AAACC; GAACC; GAACC; AAACC; AAACA; AAACC; GAACC; AGACA; AGACA; AAACC; AAACA; GAACC; AGACA; AAACT; GGACA; GAACA; AAACA; GAACC; AGACC; AGACC; AAACA; AAACT; GAACC; AAACT; AGACA; AGACT; AGACC; GGACA; AAACC; AGACC; AAACC; AGACT; AAACT; AAACA; GAACC; GAACT; AAACT; GGACC; AAACA; GAACC; GAACT; AGACT; GGACC; AGACC; AAACC; AAACT; AAACT; GGACC; AAACC; GGACT; GGACA; GGACT; GAACA; GGACT; AAACC; GGACT; AAACA; AGACA; AGACT; AAACC; GGACA; AAACC; GGACC; GGACA; AGACT; AAACT; AAACC; GAACC; GGACT; GGACA; AAACC; AAACC; AGACA; AGACC; GAACA; GGACA; AAACC; GGACA; AAACT; AAACC; GAACC; GAACC; AGACA; AAACC; GAACA; AAACA; GGACT; AAACA; GGACC; GGACT; GAACC; GAACT; GAACA; GGACT; GGACC; AAACC; AGACA; GGACA; AAACA; AGACA; AAACT; AGACC; AAACA; AAACC; AGACT; GGACT; AAACA; GGACA; AAACA; GAACA; GGACC; GGACA; AGACT; GAACC; AGACT; GAACC; GGACC; AGACT; GAACC; GGACT; AAACA; AAACA; AAACA; AGACT; GGACT; GGACA; AAACT; AGACA; AGACC; AGACA; GGACT; GAACT; AAACC; AAACC; GGACC; AGACT; AAACA; AGACA; AAACT; AAACA; AGACC; AAACC; AGACT; AAACT; AAACA; AGACA; GAACC; GAACA; AGACT; AAACC; AAACT; AGACT; AGACA; AGACA; GAACC; GGACA; AAACA; GAACC; GGACT; GAACT; AGACC; AGACC; AGACA; GAACT; AAACC; GAACC; GGACC; AGACA; GGACC; GAACA; AAACA; AAACT; GAACC; GGACC; AAACA; AAACC; GAACA; AGACT; AAACC; GGACC; AAACA; GGACC; AAACA; AGACA; AGACC; AAACC; AAACC; GAACC; AAACA; GAACC; AGACA; AGACA; AGACT; AGACC; GAACC; AAACC; GAACT; AAACC; AAACT; AAACT; AAACA; AAACA; AGACT; AAACA; AGACA; GAACT; GGACT; GAACT; GGACA; AGACC; AAACC; GAACA; AAACA; AGACC; AGACA; GAACC; GAACA; AGACT; AAACA; AAACA; AAACC; GAACT; AAACC; AGACT; AGACT; GAACC; AGACA; AAACC; AAACC; AAACT; GAACC; GAACC; AAACC; AGACA; AAACA; GAACT; AGACT; AGACC; AAACC; GAACT; GGACA; AAACA; AAACA; AAACA; GGACT; GGACT; GAACT	No; No; No; No; No; No; No; No; No; No; No; No; No; No; No; No; No; No; No; No; No; No; No; No; No; No; No; No; No; No; No; No; No; No; No; No; No; No; No; No; No; No; No; No; No; No; No; No; No; No; No; No; No; No; No; No; No; No; No; No; No; No; No; No; No; No; No; No; No; No; No; No; No; No; No; No; No; No; No; No; No; No; No; No; No; No; No; Yes; No; No; No; No; No; No; No; No; No; No; No; No; No; No; No; No; No; Yes; No; No; No; No; No; No; No; No; No; No; No; Yes; No; Yes; No; No; No; No; Yes; No; No; Yes; No; No; Yes; No; No; No; No; No; No; No; No; No; No; No; No; No; No; No; No; No; No; No; No; No; No; No; No; No; No; No; No; Yes; No; No; No; No; Yes; No; No; No; No; No; No; No; No; Yes; Yes; No; No; No; Yes; No; No; No; No; No; No; No; No; No; No; No; No; No; Yes; No; No; No; No; No; No; No; No; No; No; Yes; No; No; No; No; No; No; No; No; No; No; No; No; No; No; No; Yes; Yes; No; Yes; Yes; No; No; No; No; No; No; No; No; No; No; No; No; No; No; No; No; No; No; No; No; No; No; No; No; No; No; No; No; No; No; No; No; No; No; No; No; No; No; No; No; No; No; No; No; No; No; Yes; Yes; No; No; No; No; No; No; No; No; No; No; No; No; No; No; No; No; No; No; No; No; No; No; No; No; No; No; No; No; No; No; No; No; No; No; No; No; No; No; Yes; No; No; No	Ensembl	109224	chr2:179390716-179672150:-	chr2	-	179390716	179672150	titin [Source:HGNC Symbol;Acc:HGNC:12403]	ASHG19AP1B12606639111	protein_coding	GGCTCCTCCTAAAAAGCCTGAAGTCCCTCCTGTTAAAGTACCAGAGGCTCCCAAAGAGGT
ENST00000200181	-0.169922	1.49405	-0.621269	0.539621	0.843885	-4.6508	not_sig	ENST00000200181	ITGB4	49; 259; 269; 326; 359; 454; 910; 929; 947; 3497; 3507; 3512; 3581; 4529; 4658; 4683; 4712; 5344; 5596; 5614; 5633; 5650	5'UTR; CDS; CDS; CDS; CDS; CDS; CDS; CDS; CDS; CDS; CDS; CDS; CDS; CDS; CDS; CDS; CDS; CDS; CDS; CDS; CDS; CDS	5919	1...18CACCCCCCCAACCCCCGCGCCCGCCCTCGGACAGTCCCTGCTCGCCCGCGCGCTGCAGCCC80...5919; 1...228GCAGCCTTGATCAGCGTCAGCCTCTCTGGGACCTTGGCAAACCGCTGCAAGAAGGCCCCAG290...5919; 1...238TCAGCGTCAGCCTCTCTGGGACCTTGGCAAACCGCTGCAAGAAGGCCCCAGTGAAGAGCTG300...5919; 1...295GCTGCACGGAGTGTGTCCGTGTGGATAAGGACTGCGCCTACTGCACAGACGAGATGTTCAG357...5919; 1...328GCGCCTACTGCACAGACGAGATGTTCAGGGACCGGCGCTGCAACACCCAGGCGGAGCTGCT390...5919; 1...423ATGGAGAGCAGCTTCCAAATCACAGAGGAGACCCAGATTGACACCACCCTGCGGCGCAGCC485...5919; 1...879CCTGAGGGCGGCTTCGATGCCATCCTGCAGACAGCTGTGTGCACGAGGGACATTGGCTGGC941...5919; 1...898CCATCCTGCAGACAGCTGTGTGCACGAGGGACATTGGCTGGCGCCCGGACAGCACCCACCT960...5919; 1...916TGTGCACGAGGGACATTGGCTGGCGCCCGGACAGCACCCACCTGCTGGTCTTCTCCACCGA978...5919; 1...3466AGCCCCACTCCACCACCATCATCATCAGGGACCCAGATGAACTGGACCGGAGCTTCACGAG3528...5919; 1...3476CACCACCATCATCATCAGGGACCCAGATGAACTGGACCGGAGCTTCACGAGTCAGATGTTG3538...5919; 1...3481CCATCATCATCAGGGACCCAGATGAACTGGACCGGAGCTTCACGAGTCAGATGTTGTCATC3543...5919; 1...3550CCCCTCACGGCGACCTGGGCGCCCCGCAGAACCCCAATGCTAAGGCCGCTGGGTCCAGGAA3612...5919; 1...4498CCGGAGAGCACCTGGTGAATGGCCGGATGGACTTTGCCTTCCCGGGCAGCACCAACTCCCT4560...5919; 1...4627TGCTAAGCACATCCTCCACCCTCACACGGGACTACAACTCACTGACCCGCTCAGAACACTC4689...5919; 1...4652ACGGGACTACAACTCACTGACCCGCTCAGAACACTCACACTCGACCACACTGCCCAGGGAC4714...5919; 1...4681AACACTCACACTCGACCACACTGCCCAGGGACTACTCCACCCTCACCTCCGTCTCCTCCCA4743...5919; 1...5313GTGCCCTACAAGTTCAAGGTGCAGGCCAGGACCACTGAGGGCTTCGGGCCAGAGCGCGAGG5375...5919; 1...5565CGGCATGTGACCCAGGAGTTTGTGAGCCGGACACTGACCACCAGCGGAACCCTTAGCACCC5627...5919; 1...5583TTTGTGAGCCGGACACTGACCACCAGCGGAACCCTTAGCACCCACATGGACCAACAGTTCT5645...5919; 1...5602CCACCAGCGGAACCCTTAGCACCCACATGGACCAACAGTTCTTCCAAACTTGACCGCACCC5664...5919; 1...5619AGCACCCACATGGACCAACAGTTCTTCCAAACTTGACCGCACCCTGCCCCACCCCCGCCAC5681...5919;	chr17:73717564-73717565_+; chr17:73720855-73720856_+; chr17:73723277-73723278_+; chr17:73723334-73723335_+; chr17:73723494-73723495_+; chr17:73723734-73723735_+; chr17:73725502-73725503_+; chr17:73726325-73726326_+; chr17:73726343-73726344_+; chr17:73745120-73745121_+; chr17:73746195-73746196_+; chr17:73746200-73746201_+; chr17:73746269-73746270_+; chr17:73750680-73750681_+; chr17:73750809-73750810_+; chr17:73750834-73750835_+; chr17:73750863-73750864_+; chr17:73753127-73753128_+; chr17:73753576-73753577_+; chr17:73753594-73753595_+; chr17:73753613-73753614_+; chr17:73753630-73753631_+	73717564.0; 73720855.0; 73723277.0; 73723334.0; 73723494.0; 73723734.0; 73725502.0; 73726325.0; 73726343.0; 73745120.0; 73746195.0; 73746200.0; 73746269.0; 73750680.0; 73750809.0; 73750834.0; 73750863.0; 73753127.0; 73753576.0; 73753594.0; 73753613.0; 73753630.0	73717565.0; 73720856.0; 73723278.0; 73723335.0; 73723495.0; 73723735.0; 73725503.0; 73726326.0; 73726344.0; 73745121.0; 73746196.0; 73746201.0; 73746270.0; 73750681.0; 73750810.0; 73750835.0; 73750864.0; 73753128.0; 73753577.0; 73753595.0; 73753614.0; 73753631.0	+; +; +; +; +; +; +; +; +; +; +; +; +; +; +; +; +; +; +; +; +; +	GGACA; GGACC; AAACC; GGACT; GGACC; AGACC; AGACA; GGACA; GGACA; GGACC; GAACT; GGACC; GAACC; GGACT; GGACT; GAACA; GGACT; GGACC; GGACA; GAACC; GGACC; AAACT	No; No; No; No; No; No; No; No; No; No; No; No; No; No; No; No; No; No; No; No; No; No	Ensembl	5919	chr17:73717516-73753899:+	chr17	+	73717516	73753899	integrin subunit beta 4 [Source:HGNC Symbol;Acc:HGNC:6158]	ASHG19AP1B12948905411	protein_coding	GCCAGAGGCCCAGCGTCTCCGATGACACTGGCTGCGGCTGGAAGTTCGAGCCCCTGCTGG
ENST00000398706	-0.250063	-2.59316	-0.621215	0.539656	0.843885	-4.6508	not_sig	ENST00000398706	ZSWIM8	37; 229; 313; 373; 392; 1840; 1893; 2086; 2104; 2397; 2549; 3106; 3114; 3295; 3307; 3321; 4008; 4548; 4662; 4757; 5100; 5220; 5617; 5710; 5726; 5730; 5813; 5858; 5868; 5903; 5975; 6041	5'UTR; 5'UTR; CDS; CDS; CDS; CDS; CDS; CDS; CDS; CDS; CDS; CDS; CDS; CDS; CDS; CDS; CDS; CDS; CDS; CDS; CDS; CDS; CDS; CDS; CDS; CDS; 3'UTR; 3'UTR; 3'UTR; 3'UTR; 3'UTR; 3'UTR	6062	1...6AGCGCTTCGTCCCGGCCCTAAGTCTCGGAGACTGGCCAAGATCACCGCTTGCACCGCGCTG68...6062; 1...198GCGGCCCAGGCCCCGGATCCGCGGGGGGGGACCCGGCCCCGGGGGGTGCGGGCCCCATGGA260...6062; 1...282ACGGAGAGCGCTTCTCATTCGAGGATTCGGACCGTTTTGAGGAGGATTCACTCTGTTCCTT344...6062; 1...342TCATCTCCGAGGCCGAGAGCCTCTGCCAGAACTGGCGGGGATGGCGCAAACAGTCAGCGGG404...6062; 1...361CCTCTGCCAGAACTGGCGGGGATGGCGCAAACAGTCAGCGGGGCCCAATTCCCCCACTGGC423...6062; 1...1809CCCGCTCTGGGGGCCTGGAGGAATCCCGGGACCGGCCCCGACCCCTTCCTACTGAGCCAGC1871...6062; 1...1862GAGCCAGCTGTGCGGCCCAAGGAGCCTGGGACCAAGCGAAAGGGCTTGGGTGAGGGGGTCC1924...6062; 1...2055GCGGAAGCAAGCGACGGCTGAGCAGCGAAGACAGCTCCCTGGAGCCAGACCTGGCCGAGAT2117...6062; 1...2073TGAGCAGCGAAGACAGCTCCCTGGAGCCAGACCTGGCCGAGATGAGCCTGGATGACAGCAG2135...6062; 1...2366ACAGATGAGAGTGGCAATGGGCTTCCCAAAACCAAAGAGGCAGCCCCTGCAGTTGGAGAGG2428...6062; 1...2518CGACCTGTTTGCTGGGCTGAAGCCACTGGAACAGGAGAGTCGCATGGAGGTACTGTTTGCC2580...6062; 1...3075CAGGTTCCCGGCCCCCAAGTCGCAACTGGAACAGCGAGACACCTGGGGATGAGGAGCTTGG3137...6062; 1...3083CGGCCCCCAAGTCGCAACTGGAACAGCGAGACACCTGGGGATGAGGAGCTTGGATTTGAAG3145...6062; 1...3264ACGACCAGGCCAAGCTTAAGAAGATCTTAGACAAACTCTTGGACCGAGAGAGCCAGACACA3326...6062; 1...3276AGCTTAAGAAGATCTTAGACAAACTCTTGGACCGAGAGAGCCAGACACATAAGCCACAGAC3338...6062; 1...3290TTAGACAAACTCTTGGACCGAGAGAGCCAGACACATAAGCCACAGACGCTGAGTTCTTTCT3352...6062; 1...3977GCTGCACACTTCTACTTCGAGCTGGCGAAGACAGTGCTGATCAAGGCAGGGGGCAACAGCA4039...6062; 1...4517GCTCACCAGTGGTTCTGGCTGTATGAGCAAACTGCAGGTGGCTCATCCACAGCCCGTGAAG4579...6062; 1...4631GGTATGCCTGAGGGTAGAGGGGGCCCAGGGACTGAGCCGGTTACAGTGGCAGCGGCAGCAG4693...6062; 1...4726GGTGGGGTCTAGTTTATACCCGGGTCCAGGACTGGGGCATGGCCACTCCCCTGGCCTGCAC4788...6062; 1...5069AGTGTGGCCTGTGAGTTGTGGGGCCAGGGAACAGTGAGCAGTGTCCATCCAGCATCCACGT5131...6062; 1...5189AGCGGAGGTTTTCCACCGCCCGAGGAGGAGACACACAGTCAGCCAGTCAATCCCCACAGCC5251...6062; 1...5586ACCACCGCTTGATTCACCTGACTCCTGCGGACTACGACGACTTTGTGAATGCGATCCGGAG5648...6062; 1...5679GCATGATGCAGTTCAACGACATCCTACAGAACCTCAAGCGCAGCAAACAGACCAAGGAGCT5741...6062; 1...5695CGACATCCTACAGAACCTCAAGCGCAGCAAACAGACCAAGGAGCTGTGGCAGCGGGTCTCA5757...6062; 1...5699ATCCTACAGAACCTCAAGCGCAGCAAACAGACCAAGGAGCTGTGGCAGCGGGTCTCACTCG5761...6062; 1...5782AGTCTTTCACCCTTAGGGTCCTATACAGGGACCCAGGCCTGTGGCTATGGGGGCCCCTCAC5844...6062; 1...5827TATGGGGGCCCCTCACACAGGGGGAGTGAAACTTGGCTGGACAGATCATCCTCACTCAGTT5889...6062; 1...5837CCTCACACAGGGGGAGTGAAACTTGGCTGGACAGATCATCCTCACTCAGTTCCCTGGTAGC5899...6062; 1...5872TCATCCTCACTCAGTTCCCTGGTAGCACAGACTGACAGCTGCTCTTGGGCTATAGCTTGGG5934...6062; 1...5944TCACACCCTAGAAGCCTAGGGCTGGGGGAGACAGCCCTGTCTGGGAGGGGGCGTTGGGTGG6006...6062; 1...6010GGTATTTATTTGGCATTTATAAATATATAAACTCCTTTTTTACTCTAGTCG6062...6062;	chr10:75545418-75545419_+; chr10:75545610-75545611_+; chr10:75545694-75545695_+; chr10:75545754-75545755_+; chr10:75545773-75545774_+; chr10:75551882-75551883_+; chr10:75551935-75551936_+; chr10:75552128-75552129_+; chr10:75552146-75552147_+; chr10:75552439-75552440_+; chr10:75552591-75552592_+; chr10:75554340-75554341_+; chr10:75554348-75554349_+; chr10:75556538-75556539_+; chr10:75556550-75556551_+; chr10:75556564-75556565_+; chr10:75557629-75557630_+; chr10:75558876-75558877_+; chr10:75558990-75558991_+; chr10:75559085-75559086_+; chr10:75559948-75559949_+; chr10:75560169-75560170_+; chr10:75561110-75561111_+; chr10:75561203-75561204_+; chr10:75561219-75561220_+; chr10:75561223-75561224_+; chr10:75561306-75561307_+; chr10:75561351-75561352_+; chr10:75561361-75561362_+; chr10:75561396-75561397_+; chr10:75561468-75561469_+; chr10:75561534-75561535_+	75545418.0; 75545610.0; 75545694.0; 75545754.0; 75545773.0; 75551882.0; 75551935.0; 75552128.0; 75552146.0; 75552439.0; 75552591.0; 75554340.0; 75554348.0; 75556538.0; 75556550.0; 75556564.0; 75557629.0; 75558876.0; 75558990.0; 75559085.0; 75559948.0; 75560169.0; 75561110.0; 75561203.0; 75561219.0; 75561223.0; 75561306.0; 75561351.0; 75561361.0; 75561396.0; 75561468.0; 75561534.0	75545419.0; 75545611.0; 75545695.0; 75545755.0; 75545774.0; 75551883.0; 75551936.0; 75552129.0; 75552147.0; 75552440.0; 75552592.0; 75554341.0; 75554349.0; 75556539.0; 75556551.0; 75556565.0; 75557630.0; 75558877.0; 75558991.0; 75559086.0; 75559949.0; 75560170.0; 75561111.0; 75561204.0; 75561220.0; 75561224.0; 75561307.0; 75561352.0; 75561362.0; 75561397.0; 75561469.0; 75561535.0	+; +; +; +; +; +; +; +; +; +; +; +; +; +; +; +; +; +; +; +; +; +; +; +; +; +; +; +; +; +; +; +	AGACT; GGACC; GGACC; GAACT; AAACA; GGACC; GGACC; AGACA; AGACC; AAACC; GAACA; GAACA; AGACA; AGACA; GGACC; AGACA; AGACA; AAACT; GGACT; GGACT; GAACA; AGACA; GGACT; GAACC; AAACA; AGACC; GGACC; AAACT; GGACA; AGACT; AGACA; AAACT	No; No; No; No; Yes; No; No; Yes; No; No; No; No; No; No; No; Yes; No; No; No; No; No; No; No; No; Yes; No; No; No; Yes; No; Yes; No	Ensembl	6062	chr10:75545382-75561555:+	chr10	+	75545382	75561555	zinc finger SWIM-type containing 8 [Source:HGNC Symbol;Acc:HGNC:23528]	ASHG19AP1B13482706211	protein_coding	GTCCCGGCCCTAAGTCTCGGAGACTGGCCAAGATCACCGCTTGCACCGCGCTGTTGGGCG
ENST00000266560	0.180045	-4.06826	0.621213	0.539657	0.843885	-4.6508	not_sig	ENST00000266560	RBP5	107; 152; 213; 222; 240; 285; 298; 345; 387; 490; 523; 601; 852; 910; 957; 968; 994	5'UTR; 5'UTR; CDS; CDS; CDS; CDS; CDS; CDS; CDS; CDS; CDS; 3'UTR; 3'UTR; 3'UTR; 3'UTR; 3'UTR; 3'UTR	1012	1...76TGGCTGGAATCTCTCAGCCTCACCTGCCAGACAACACCCCCTCCTTCCTCACCCTGTCTCC138...1012; 1...121TCCTCACCCTGTCTCCTGCATTCTCCTGAAACCTTCATCCACACAATGCCTCCCAACCTCA183...1012; 1...182CTGGCTACTACCGCTTTGTCTCGCAGAAGAACATGGAGGACTACCTGCAAGCCCTAAACAT244...1012; 1...191ACCGCTTTGTCTCGCAGAAGAACATGGAGGACTACCTGCAAGCCCTAAACATCAGCTTGGC253...1012; 1...209AGAACATGGAGGACTACCTGCAAGCCCTAAACATCAGCTTGGCTGTGCGGAAGATCGCGCT271...1012; 1...254TGCGGAAGATCGCGCTGCTGCTGAAGCCGGACAAGGAGATCGAACACCAGGGCAACCACAT316...1012; 1...267GCTGCTGCTGAAGCCGGACAAGGAGATCGAACACCAGGGCAACCACATGACGGTGAGGACG329...1012; 1...314TGACGGTGAGGACGCTCAGCACCTTCCGAAACTACACTGTGCAGTTTGATGTGGGAGTGGA376...1012; 1...356AGTTTGATGTGGGAGTGGAGTTTGAGGAGGACCTCAGGAGCGTGGACGGACGAAAATGCCA418...1012; 1...459GAAAGGGGAGGTCCCCAACCGGGGCTGGAGACACTGGCTGGAGGGAGAGATGCTGTATCTG521...1012; 1...492CTGGCTGGAGGGAGAGATGCTGTATCTGGAACTGACTGCAAGGGATGCAGTGTGCGAGCAG554...1012; 1...570ATAGCCGGAGAGGAGCCAAGATCCCTCCAGACAGCACCAGCTCACAGACGCTCTTGTTGTG632...1012; 1...821GAAGCAGGCAAAGGGAAGGAGCCCCTGAGAACAACCAATCTCCGCTCTCTCCTGTCCATTT883...1012; 1...879TTTGACCTCTTCTTTTCCTTCTAAGAAAGAACTAAGCTTTGGGCATTTGGCGATTAGTGAA941...1012; 1...926TGGCGATTAGTGAAAATTCTATCCTGATGGACTTCTGGAAAACTGTGACTGGGGTTCAAGA988...1012; 1...937GAAAATTCTATCCTGATGGACTTCTGGAAAACTGTGACTGGGGTTCAAGAGTTTAAACAGG999...1012; 1...963GAAAACTGTGACTGGGGTTCAAGAGTTTAAACAGGGGCTACTGGCAGA1012...1012;	chr12:7281430-7281431_-; chr12:7281385-7281386_-; chr12:7281324-7281325_-; chr12:7281315-7281316_-; chr12:7281013-7281014_-; chr12:7280968-7280969_-; chr12:7280955-7280956_-; chr12:7280908-7280909_-; chr12:7280866-7280867_-; chr12:7277254-7277255_-; chr12:7276767-7276768_-; chr12:7276689-7276690_-; chr12:7276438-7276439_-; chr12:7276380-7276381_-; chr12:7276333-7276334_-; chr12:7276322-7276323_-; chr12:7276296-7276297_-	7281430.0; 7281385.0; 7281324.0; 7281315.0; 7281013.0; 7280968.0; 7280955.0; 7280908.0; 7280866.0; 7277254.0; 7276767.0; 7276689.0; 7276438.0; 7276380.0; 7276333.0; 7276322.0; 7276296.0	7281431.0; 7281386.0; 7281325.0; 7281316.0; 7281014.0; 7280969.0; 7280956.0; 7280909.0; 7280867.0; 7277255.0; 7276768.0; 7276690.0; 7276439.0; 7276381.0; 7276334.0; 7276323.0; 7276297.0	-; -; -; -; -; -; -; -; -; -; -; -; -; -; -; -; -	AGACA; AAACC; GAACA; GGACT; AAACA; GGACA; GAACA; AAACT; GGACC; AGACA; GAACT; AGACA; GAACA; GAACT; GGACT; AAACT; AAACA	No; No; No; No; No; No; No; No; No; No; No; No; No; No; No; No; No	Ensembl	1012	chr12:7276280-7281538:-	chr12	-	7276280	7281538	retinol binding protein 5 [Source:HGNC Symbol;Acc:HGNC:15847]	ASHG19AP1B12708467711	protein_coding	TATAAAAAGCCCTGGTAACCCGGCCATTACACATCCTGTCTCTGTGTGTGGAGCTGGCTG
ENST00000324689	-0.151994	0.742358	-0.62118	0.539679	0.843885	-4.65081	not_sig	ENST00000324689	RNF135	274; 289; 413; 479; 490; 536; 541; 548; 840; 914; 921; 947; 983; 999; 1003; 1029; 1065	CDS; CDS; CDS; CDS; CDS; CDS; CDS; CDS; 3'UTR; 3'UTR; 3'UTR; 3'UTR; 3'UTR; 3'UTR; 3'UTR; 3'UTR; 3'UTR	1905	1...243GCGCCGCGCAGCAGCCGCACCTGCGGAAGAACACGCTACTGCAGGACCTGGCCGACAAGTA305...1905; 1...258CGCACCTGCGGAAGAACACGCTACTGCAGGACCTGGCCGACAAGTACCGCCGCGCCGCACG320...1905; 1...382CGCGGCCGCGAGGCCCCGGCGCCGCCCGGAACTGCAGCGGGTGGCAGTAGAGAAGAGCATC444...1905; 1...448AGTTGCTCAGGAGCTGACAGAGCTGGTGGAACATCTTGTAGACATTGTCAGAAGCCTGCAG510...1905; 1...459AGCTGACAGAGCTGGTGGAACATCTTGTAGACATTGTCAGAAGCCTGCAGAATCAGAGGCC521...1905; 1...505GCAGAATCAGAGGCCCCTATCAGAATCTGGACCAGACAACGAACTGAGCATCCTGGGCAAG567...1905; 1...510ATCAGAGGCCCCTATCAGAATCTGGACCAGACAACGAACTGAGCATCCTGGGCAAGGAGAA572...1905; 1...517GCCCCTATCAGAATCTGGACCAGACAACGAACTGAGCATCCTGGGCAAGGAGAACTCCTGG579...1905; 1...809TGTCTTCTGGAAAGCATTACTGGGAAGTGGACACTAGGAATTGCAGCCACTGGGCAGTTGG871...1905; 1...883GAGATGAGCCGCGACCAGGTCCTGGGAAGGACTATGGACTCTTGTTGTGTGGAATGGAAGG945...1905; 1...890GCCGCGACCAGGTCCTGGGAAGGACTATGGACTCTTGTTGTGTGGAATGGAAGGGGACTAG952...1905; 1...916ATGGACTCTTGTTGTGTGGAATGGAAGGGGACTAGCCAGCTCTCTGCATGGCACATGGTCA978...1905; 1...952CAGCTCTCTGCATGGCACATGGTCAAGGAAACTGTCCTTGGCTCAGACAGACCTGGGGTGG1014...1905; 1...968ACATGGTCAAGGAAACTGTCCTTGGCTCAGACAGACCTGGGGTGGTGGGCATCTGGCTGAA1030...1905; 1...972GGTCAAGGAAACTGTCCTTGGCTCAGACAGACCTGGGGTGGTGGGCATCTGGCTGAACCTT1034...1905; 1...998ACAGACCTGGGGTGGTGGGCATCTGGCTGAACCTTGAGGAGGGAAAGCTTGCCTTCTATTC1060...1905; 1...1034AGGAGGGAAAGCTTGCCTTCTATTCAGTGGACAATCAGGAGAAGCTTCTGTATGAGTGTAC1096...1905;	chr17:29298314-29298315_+; chr17:29298329-29298330_+; chr17:29298453-29298454_+; chr17:29311690-29311691_+; chr17:29311701-29311702_+; chr17:29311747-29311748_+; chr17:29311752-29311753_+; chr17:29311759-29311760_+; chr17:29325862-29325863_+; chr17:29325936-29325937_+; chr17:29325943-29325944_+; chr17:29325969-29325970_+; chr17:29326005-29326006_+; chr17:29326021-29326022_+; chr17:29326025-29326026_+; chr17:29326051-29326052_+; chr17:29326087-29326088_+	29298314.0; 29298329.0; 29298453.0; 29311690.0; 29311701.0; 29311747.0; 29311752.0; 29311759.0; 29325862.0; 29325936.0; 29325943.0; 29325969.0; 29326005.0; 29326021.0; 29326025.0; 29326051.0; 29326087.0	29298315.0; 29298330.0; 29298454.0; 29311691.0; 29311702.0; 29311748.0; 29311753.0; 29311760.0; 29325863.0; 29325937.0; 29325944.0; 29325970.0; 29326006.0; 29326022.0; 29326026.0; 29326052.0; 29326088.0	+; +; +; +; +; +; +; +; +; +; +; +; +; +; +; +; +	GAACA; GGACC; GAACT; GAACA; AGACA; GGACC; AGACA; GAACT; GGACA; GGACT; GGACT; GGACT; AAACT; AGACA; AGACC; GAACC; GGACA	No; No; No; Yes; No; No; Yes; No; Yes; No; No; No; No; No; No; No; No	Ensembl	1905	chr17:29298041-29326927:+	chr17	+	29298041	29326927	ring finger protein 135 [Source:HGNC Symbol;Acc:HGNC:21158]	ASHG19AP1B13783408411	protein_coding	AGCATCCTGGGCAAGGAGAACTCCTGGAAGCCCCGTCTTCCTCCTCATGCCCATTGCCTG
ENST00000490067	-0.121842	-2.9818	-0.621131	0.53971	0.843885	-4.65081	not_sig	ENST00000490067	ST7L	83; 146; 193; 283; 303; 494	CDS; CDS; CDS; CDS; CDS; CDS	1780	1...52CTGGCGCCTGCGATAGCGGCAAGATGGCGGACCGTGGCGGCGTGGGTGAAGCCGCAGCTGT114...1780; 1...115GAGCGTCTCCTGCATCTGTCCCTGGCCTAAACCCGACGCTAGGCTGGAGGGAGCGACTGCG177...1780; 1...162AGGGAGCGACTGCGGGCCGGGCTGGCGGGGACTGGGGCCTCGTTGTGGTTCGTGGCGGGGC224...1780; 1...252TTGAGGCTGTGTGAGAATTTGGCAGCGGGGACCTCTTCATTGATATCAGGACTAATATTTA314...1780; 1...272GGCAGCGGGGACCTCTTCATTGATATCAGGACTAATATTTATATTTGAATGGTGGTACTTC334...1780; 1...463AGAATTTGTCAGAATGTAAGGTATGGAGAAACCCTCTAAATCTTTTCAGAGGAGCAGAATA525...1780;	chr1:113161727-113161728_-; chr1:113161664-113161665_-; chr1:113161617-113161618_-; chr1:113159463-113159464_-; chr1:113159443-113159444_-; chr1:113143451-113143452_-	113161727.0; 113161664.0; 113161617.0; 113159463.0; 113159443.0; 113143451.0	113161728.0; 113161665.0; 113161618.0; 113159464.0; 113159444.0; 113143452.0	-; -; -; -; -; -	GGACC; AAACC; GGACT; GGACC; GGACT; AAACC	No; No; No; No; No; No	Ensembl	1780	chr1:113068608-113161811:-	chr1	-	113068608	113161811	suppression of tumorigenicity 7 like [Source:HGNC Symbol;Acc:HGNC:18441]	ASHG19AP1B14129791511	protein_coding	ACGCCCTGAGGATCCCTTTGAGGCTGTGTGAGAATTTGGCAGCGGGGACCTCTTCATTGA
ENST00000301454	-0.133783	0.249304	-0.620771	0.539944	0.844095	-4.65085	not_sig	ENST00000301454	SLC25A23	171; 246; 707; 726; 764; 1065; 1479; 1517; 1569; 1639; 1697; 1938; 2035; 2164; 2417; 2524; 2835; 2848; 2982; 2999; 3083; 3098; 3123; 3129; 3139; 3264; 3277; 3291; 3317; 3396	CDS; CDS; CDS; CDS; CDS; CDS; CDS; 3'UTR; 3'UTR; 3'UTR; 3'UTR; 3'UTR; 3'UTR; 3'UTR; 3'UTR; 3'UTR; 3'UTR; 3'UTR; 3'UTR; 3'UTR; 3'UTR; 3'UTR; 3'UTR; 3'UTR; 3'UTR; 3'UTR; 3'UTR; 3'UTR; 3'UTR; 3'UTR	3425	1...140AGCGCTGGGGTCGCCTGTTCGAGGAGCTGGACAGTAACAAGGATGGCCGCGTGGACGTGCA202...3425; 1...215GGCTGGCCAGGCTGGGCGGGGGCAACCCAGACCCCGGCGCCCAACAGGGTATCTCCTCTGA277...3425; 1...676GCCGGCGCAGTGGCAGGTGCCGTGTCACGGACAGGCACGGCCCCTCTGGACCGCCTCAAGG738...3425; 1...695CCGTGTCACGGACAGGCACGGCCCCTCTGGACCGCCTCAAGGTCTTCATGCAGGTCCATGC757...3425; 1...733AAGGTCTTCATGCAGGTCCATGCCTCAAAGACCAACCGGCTGAACATCCTTGGGGGGCTTC795...3425; 1...1034GCCGGACGGGCCAGTATAAGGGGCTGCTGGACTGCGCCAGGCGTATCCTGGAGAGGGAGGG1096...3425; 1...1448CTGTGAGCATCTCCTATGTGGTCTACGAGAACATGAAGCAGGCCTTGGGGGTCACGTCCAG1510...3425; 1...1486CAGGCCTTGGGGGTCACGTCCAGGTGAGGGACCCGGAGCCCGTCCCCCCAATCCCTCACCC1548...3425; 1...1538CCCTCACCCCCCACACCTCAGCCACTGGAGACTGATGATCCAACCACAGGATCCCTACTCT1600...3425; 1...1608AGATCCCAGTACCCAGATCCTGGATCCTAGACTCCTATGCCCCAACCATTGGGTCATGGGA1670...3425; 1...1666GGATCCCAGCATCCAGATCCTGGATCCTAGACTCCTATGCCCCAACCACTGGGTCATGCGA1728...3425; 1...1907CGCTTCCCTGTGCCCCCTACTGGATCCTGGACCTCTACGTCTTAACCACTGGATCCCACAC1969...3425; 1...2004AGCACGGATTCCCTGTACCTCAACACCCAGACCCTGCCTCCCTCAGGCACCAGATCCAGTG2066...3425; 1...2133GCTCAGCTGCTGGATTCTGGATGTCAACAAACCTCACCACTGGATCCTGACAACCACAATG2195...3425; 1...2386GCCTTCACCCACCAGATTCTGGCTCCTAAAACAAGTGCGGGGGCCCCAGTGGCACAGCAAG2448...3425; 1...2493AATCCCTCTGCCCAGTCCCTCAATGTTGAAACCTCATCTCTTGAAGGCAGATCCTGATATT2555...3425; 1...2804ATGGCCACCCCCTCCCAGCCCTGTGGGGAAACTGTTCCCTGGAACCACTCCACTCCCTGCA2866...3425; 1...2817CCCAGCCCTGTGGGGAAACTGTTCCCTGGAACCACTCCACTCCCTGCATCCCCACACTTCA2879...3425; 1...2951AATCACTCACTCCTGGAGGCTGGCAAGGAGACAGTCTGAGGCCAGGGACACATGAAGGGAT3013...3425; 1...2968GGCTGGCAAGGAGACAGTCTGAGGCCAGGGACACATGAAGGGATGTCCCCACCCCAGCACT3030...3425; 1...3052GAGTTGAAAGCCAGGAGAAAATCGGCAAAGACCACCCTTCCCTAAACCCAAGCACCCAATG3114...3425; 1...3067AGAAAATCGGCAAAGACCACCCTTCCCTAAACCCAAGCACCCAATGATGCAAAAAACAAAA3129...3425; 1...3092CCTAAACCCAAGCACCCAATGATGCAAAAAACAAAAACAAAAAAAAACCACCAAATCCCCA3154...3425; 1...3098CCCAAGCACCCAATGATGCAAAAAACAAAAACAAAAAAAAACCACCAAATCCCCAAATTCA3160...3425; 1...3108CAATGATGCAAAAAACAAAAACAAAAAAAAACCACCAAATCCCCAAATTCATTCCAGATCT3170...3425; 1...3233GTTGGATTCTGAGCTTAGGATCATCTGGAGACCCCATGGAGGGACTTGGAAAGGGGAACTG3295...3425; 1...3246CTTAGGATCATCTGGAGACCCCATGGAGGGACTTGGAAAGGGGAACTGGGATTTGGGGAGG3308...3425; 1...3260GAGACCCCATGGAGGGACTTGGAAAGGGGAACTGGGATTTGGGGAGGGGCTGGAGGACTTC3322...3425; 1...3286GGGAACTGGGATTTGGGGAGGGGCTGGAGGACTTCCGCACGCTTCCACCTCCTTCGACCTC3348...3425; 1...3365TGCCTGTGTGTGTTATTTCAAAGGAAAAGAACAAAAGGAATAAATTTTCTAAGCTCTTT3425...3425;	chr19:6459574-6459575_-; chr19:6459499-6459500_-; chr19:6454610-6454611_-; chr19:6454591-6454592_-; chr19:6454470-6454471_-; chr19:6452434-6452435_-; chr19:6442019-6442020_-; chr19:6441981-6441982_-; chr19:6441929-6441930_-; chr19:6441859-6441860_-; chr19:6441801-6441802_-; chr19:6441560-6441561_-; chr19:6441463-6441464_-; chr19:6441334-6441335_-; chr19:6441081-6441082_-; chr19:6440974-6440975_-; chr19:6440663-6440664_-; chr19:6440650-6440651_-; chr19:6440516-6440517_-; chr19:6440499-6440500_-; chr19:6440415-6440416_-; chr19:6440400-6440401_-; chr19:6440375-6440376_-; chr19:6440369-6440370_-; chr19:6440359-6440360_-; chr19:6440234-6440235_-; chr19:6440221-6440222_-; chr19:6440207-6440208_-; chr19:6440181-6440182_-; chr19:6440102-6440103_-	6459574.0; 6459499.0; 6454610.0; 6454591.0; 6454470.0; 6452434.0; 6442019.0; 6441981.0; 6441929.0; 6441859.0; 6441801.0; 6441560.0; 6441463.0; 6441334.0; 6441081.0; 6440974.0; 6440663.0; 6440650.0; 6440516.0; 6440499.0; 6440415.0; 6440400.0; 6440375.0; 6440369.0; 6440359.0; 6440234.0; 6440221.0; 6440207.0; 6440181.0; 6440102.0	6459575.0; 6459500.0; 6454611.0; 6454592.0; 6454471.0; 6452435.0; 6442020.0; 6441982.0; 6441930.0; 6441860.0; 6441802.0; 6441561.0; 6441464.0; 6441335.0; 6441082.0; 6440975.0; 6440664.0; 6440651.0; 6440517.0; 6440500.0; 6440416.0; 6440401.0; 6440376.0; 6440370.0; 6440360.0; 6440235.0; 6440222.0; 6440208.0; 6440182.0; 6440103.0	-; -; -; -; -; -; -; -; -; -; -; -; -; -; -; -; -; -; -; -; -; -; -; -; -; -; -; -; -; -	GGACA; AGACC; GGACA; GGACC; AGACC; GGACT; GAACA; GGACC; AGACT; AGACT; AGACT; GGACC; AGACC; AAACC; AAACA; AAACC; AAACT; GAACC; AGACA; GGACA; AGACC; AAACC; AAACA; AAACA; AAACC; AGACC; GGACT; GAACT; GGACT; GAACA	Yes; No; Yes; No; No; No; Yes; No; No; No; No; No; No; No; No; No; No; No; No; Yes; No; No; No; No; No; No; No; No; No; No	Ensembl	3425	chr19:6440075-6459746:-	chr19	-	6440075	6459746	solute carrier family 25 member 23 [Source:HGNC Symbol;Acc:HGNC:19375]	ASHG19AP1B10985176711	protein_coding	TCCCCATGCCTCGAGCCCTGGATCTCCAAGCTCAGCTGCTGGATTCTGGATGTCAACAAA
ENST00000042381	-0.163643	-3.56151	-0.620762	0.53995	0.844095	-4.65085	not_sig	ENST00000042381	FAM65A	591; 1328; 1406; 1495; 1563; 1626; 1650; 1671; 1687; 1856; 1964; 2024; 2116; 2143; 2151; 2220; 2237; 2272; 2367; 2393	CDS; CDS; CDS; CDS; CDS; CDS; CDS; CDS; CDS; CDS; CDS; CDS; CDS; CDS; CDS; CDS; CDS; CDS; CDS; CDS	4051	1...560CTGGGTCCCCGGGAAGCCGAGAGGCCCGGGACAGCCTGGCAGAGGCCACTCGGGGGCATCG622...4051; 1...1297CCCATCCAAGTTGCCTTCCGCAGGCCTGAGACCCCCAGCTCTGGGCCCTTGGATGAGGAGG1359...4051; 1...1375CTGGCAAATGGGCATGCACCCTACAGTCGGACTCTGAGCCACATCAGTGAGGCTAGTGTAG1437...4051; 1...1464GGCCGTTGGCCCAGAAAGCCTAGCCTGGGGACCTAGCCCACCTACACACCCAGCTCCCACC1526...4051; 1...1532AGCACCCCAGTCCTGTTCCTCCTGCCCTGGACCCTGGCCACTCTGCCACAAGCTCTACCCT1594...4051; 1...1595GTACAACAGGCTCTGTCCCCACATCTACAGACCCTGCCCCATCTGCACACCTAGACTCAGT1657...4051; 1...1619CTACAGACCCTGCCCCATCTGCACACCTAGACTCAGTTCATAAGTCCACAGACTCTGGCCC1681...4051; 1...1640CACACCTAGACTCAGTTCATAAGTCCACAGACTCTGGCCCTTCAGAACTGCCAGGCCCCAC1702...4051; 1...1656TCATAAGTCCACAGACTCTGGCCCTTCAGAACTGCCAGGCCCCACTCACACCACTACAGGC1718...4051; 1...1825CCTACCCTCAATATCATAGGCCCAGTCCAGACTACCACAAGCCCCACCCACACTATGCCAA1887...4051; 1...1933ACCCATACCCCCACAAGTCCCACCCACAAAACCAGTATGTCACCTCCCACCACTACAAGTC1995...4051; 1...1993CCTACCCCCAGTGGTATGGGCCTAGTCCAGACTGCCACAAGTCCCACCCATCCTACCACAA2055...4051; 1...2085TATAAATGTAAGCCCTTCCACTTCTCTAGAACTTGCTACCCTCTCCAGCCCCTCCAAACAC2147...4051; 1...2112AGAACTTGCTACCCTCTCCAGCCCCTCCAAACACTCAGACCCCACCCTCCCAGGCACTGAC2174...4051; 1...2120CTACCCTCTCCAGCCCCTCCAAACACTCAGACCCCACCCTCCCAGGCACTGACTCCCTTCC2182...4051; 1...2189CCCCAGTCTCCAATTCCTACACTCAGGCAGACCCTATGGCCCCCAGAACTCCCCACCCAAG2251...4051; 1...2206TACACTCAGGCAGACCCTATGGCCCCCAGAACTCCCCACCCAAGTCCTGCCCATTCCAGTA2268...4051; 1...2241CCACCCAAGTCCTGCCCATTCCAGTAGGAAACCCCTCACAAGCCCTGCCCCAGATCCCTCA2303...4051; 1...2336CACCCCCAACCCCTGCACCCCAGCATTCAGACCTTTGCCTGGCCATGGCTGTCCAGACCCC2398...4051; 1...2362TCAGACCTTTGCCTGGCCATGGCTGTCCAGACCCCAGTCCCAACGGCAGCCGGAGGGTCTG2424...4051;	chr16:67574064-67574065_+; chr16:67575949-67575950_+; chr16:67576027-67576028_+; chr16:67576116-67576117_+; chr16:67576184-67576185_+; chr16:67576247-67576248_+; chr16:67576271-67576272_+; chr16:67576292-67576293_+; chr16:67576308-67576309_+; chr16:67576477-67576478_+; chr16:67576585-67576586_+; chr16:67576645-67576646_+; chr16:67576737-67576738_+; chr16:67576764-67576765_+; chr16:67576772-67576773_+; chr16:67576841-67576842_+; chr16:67576858-67576859_+; chr16:67576893-67576894_+; chr16:67576988-67576989_+; chr16:67577014-67577015_+	67574064.0; 67575949.0; 67576027.0; 67576116.0; 67576184.0; 67576247.0; 67576271.0; 67576292.0; 67576308.0; 67576477.0; 67576585.0; 67576645.0; 67576737.0; 67576764.0; 67576772.0; 67576841.0; 67576858.0; 67576893.0; 67576988.0; 67577014.0	67574065.0; 67575950.0; 67576028.0; 67576117.0; 67576185.0; 67576248.0; 67576272.0; 67576293.0; 67576309.0; 67576478.0; 67576586.0; 67576646.0; 67576738.0; 67576765.0; 67576773.0; 67576842.0; 67576859.0; 67576894.0; 67576989.0; 67577015.0	+; +; +; +; +; +; +; +; +; +; +; +; +; +; +; +; +; +; +; +	GGACA; AGACC; GGACT; GGACC; GGACC; AGACC; AGACT; AGACT; GAACT; AGACT; AAACC; AGACT; GAACT; AAACA; AGACC; AGACC; GAACT; AAACC; AGACC; AGACC	No; No; No; No; No; No; No; No; No; No; No; No; No; No; No; No; No; No; No; No	Ensembl	4051	chr16:67562773-67580689:+	chr16	+	67562773	67580689	RHO family interacting cell polarization regulator 1 [Source:HGNC Symbol;Acc:HGNC:25836]	ASHG19AP1B13040066211	protein_coding	GCCCAGCGCAGCCATGGAGCCCCGCGCGGACTCACTCTATGATGTCCCTGTCGGTGCGGC
ENST00000377182	0.156163	-2.2602	0.620721	0.539976	0.844095	-4.65085	not_sig	ENST00000377182	MAMDC2	2602; 2655; 2710; 2738; 2758	CDS; CDS; 3'UTR; 3'UTR; 3'UTR	3616	1...2571TGCCATTGATGATGTTAAATTTCAGGCAGGACCCTGTGGAGAAATGGAAGATACAACTCAA2633...3616; 1...2624CAACTCAACAATCATCAGGATATTCTGAGGACTTAAATGAAATTGAGTATTAAGAAATGAT2686...3616; 1...2679AATGATCTGCATTGGATTTACTAGACGAAAACCATACCTCTCTTCAATCAAAATGAAAACA2741...3616; 1...2707AAACCATACCTCTCTTCAATCAAAATGAAAACAAAGCAAATGAATACTGGACAGTCTTAAC2769...3616; 1...2727CAAAATGAAAACAAAGCAAATGAATACTGGACAGTCTTAACAATTTTATAAGTTATAAAAT2789...3616;	chr9:72840739-72840740_+; chr9:72840925-72840926_+; chr9:72840980-72840981_+; chr9:72841008-72841009_+; chr9:72841028-72841029_+	72840739.0; 72840925.0; 72840980.0; 72841008.0; 72841028.0	72840740.0; 72840926.0; 72840981.0; 72841009.0; 72841029.0	+; +; +; +; +	GGACC; GGACT; AAACC; AAACA; GGACA	No; No; No; Yes; No	Ensembl	3616	chr9:72658497-72841886:+	chr9	+	72658497	72841886	MAM domain containing 2 [Source:HGNC Symbol;Acc:HGNC:23673]	ASHG19AP1B11478600211	protein_coding	AGGACCAAAGGGAGATCACACTACTGGGGTAGGCTACTACATGTACATTGAGGCCTCCCA
ENST00000376670	-0.363459	-0.994162	-0.620692	0.539995	0.844095	-4.65085	not_sig	ENST00000376670	GATA1	NA	NA	NA	NA	NA	NA	NA	NA	NA	NA	Ensembl	1497	chrX:48644962-48652715:+	chrX	+	48644962	48652715	GATA binding protein 1 [Source:HGNC Symbol;Acc:HGNC:4170]	ASHG19AP1B12103663011	protein_coding	CTGCGGCCTCTACTACAAGCTACACCAGGTGAACCGGCCACTGACCATGCGGAAGGATGG
NM_001349192	-0.212004	-1.37642	-0.620612	0.540047	0.844119	-4.65086	not_sig	NM_001349192	RBM6	278; 283; 331; 408; 434; 447; 522; 531; 599; 645; 759; 770; 789; 795; 860; 875; 909; 920; 980; 989; 1146; 1190; 1199; 1210; 1220; 1256; 1265; 1299; 1312; 1431; 1451; 1534; 1549; 1569; 1586; 1595; 1616; 1694; 1712; 1813; 1835; 1858; 1878; 1951; 1976; 2545; 2571; 2592; 2607; 2613; 2652; 2720; 3011; 3047; 3122; 3150; 3220; 3306; 3374; 3500; 3536; 3567; 3622; 3644; 3666; 3720; 3737; 3752; 3777; 3913; 3930; 4006; 4096; 4107; 4120; 4262; 4276	5'UTR; 5'UTR; 5'UTR; 5'UTR; 5'UTR; 5'UTR; 5'UTR; 5'UTR; 5'UTR; 5'UTR; 5'UTR; 5'UTR; 5'UTR; 5'UTR; 5'UTR; 5'UTR; 5'UTR; 5'UTR; 5'UTR; 5'UTR; 5'UTR; 5'UTR; 5'UTR; 5'UTR; 5'UTR; 5'UTR; 5'UTR; 5'UTR; 5'UTR; 5'UTR; 5'UTR; 5'UTR; 5'UTR; 5'UTR; 5'UTR; 5'UTR; 5'UTR; 5'UTR; 5'UTR; 5'UTR; 5'UTR; 5'UTR; 5'UTR; 5'UTR; 5'UTR; CDS; CDS; CDS; CDS; CDS; CDS; CDS; CDS; CDS; CDS; CDS; CDS; CDS; CDS; CDS; CDS; CDS; CDS; CDS; CDS; CDS; CDS; CDS; CDS; CDS; CDS; CDS; CDS; CDS; CDS; 3'UTR; 3'UTR	4296	1...247ATGTGGGGGGATTCTCGACCTGCTAACAGAACTGGACCTTTTCGGACTGGGTGAAAGCTTT309...4296; 1...252GGGGGATTCTCGACCTGCTAACAGAACTGGACCTTTTCGGACTGGGTGAAAGCTTTTTCTG314...4296; 1...300AAAGCTTTTTCTGCAGCAGTCATGTTGAAAACCTTGTGTTGACTTTCCTCGTGTTCTGAAA362...4296; 1...377TACTCCGCCACTTCGTCTTAAAATAGCAAAACTTTGCTGTTTTCTGCAGATCTAGGACCTT439...4296; 1...403CAAAACTTTGCTGTTTTCTGCAGATCTAGGACCTTGTTACAGAACTCTGCCAAAAAAAAAA465...4296; 1...416TTTTCTGCAGATCTAGGACCTTGTTACAGAACTCTGCCAAAAAAAAAATGTTTACAGAAGA478...4296; 1...491GAGAAGAATATGCTGGTGTGTAGATTTCAAACTCTCTGGACAATATGAATAACACTGTCTT553...4296; 1...500ATGCTGGTGTGTAGATTTCAAACTCTCTGGACAATATGAATAACACTGTCTTTGTTTCTAC562...4296; 1...568GCCAAGAAGAAAGGTTTGCTCCCGGGTGGAACAGGGATTATCCTCCTCCTCCCCTTAAGAG630...4296; 1...614TCCTCCCCTTAAGAGTCATGCTCAAGAGAGACACTCTGGCAACTTTCCTGGCAGAGATTCA676...4296; 1...728GCATTCTTTCAGCTATGGAGCTAGAGACGGACCGCATGGTGACTATCGAGGAGGGGAGGGA790...4296; 1...739GCTATGGAGCTAGAGACGGACCGCATGGTGACTATCGAGGAGGGGAGGGACCTGGACATGA801...4296; 1...758ACCGCATGGTGACTATCGAGGAGGGGAGGGACCTGGACATGATTTCAGGGGGGGAGATTTT820...4296; 1...764TGGTGACTATCGAGGAGGGGAGGGACCTGGACATGATTTCAGGGGGGGAGATTTTTCGTCT826...4296; 1...829ATTTCCAGAGCAGAGATTCATCACAGTTGGACTTCAGGGGTAGGGACATACATTCTGGGGA891...4296; 1...844ATTCATCACAGTTGGACTTCAGGGGTAGGGACATACATTCTGGGGATTTTCGGGATAGAGA906...4296; 1...878ACATTCTGGGGATTTTCGGGATAGAGAAGGACCACCTATGGACTATAGGGGTGGAGATGGT940...4296; 1...889ATTTTCGGGATAGAGAAGGACCACCTATGGACTATAGGGGTGGAGATGGTACTTCTATGGA951...4296; 1...949ATTATAGAGGTAGGGAGGCACCTCATATGAACTACAGAGACAGGGATGCTCACGCTGTTGA1011...4296; 1...958GTAGGGAGGCACCTCATATGAACTACAGAGACAGGGATGCTCACGCTGTTGACTTCAGAGG1020...4296; 1...1115TTTATCAGATTTGGATTTTAGGGCCAGAGAACAGTCCCGTTCTGATTTTAGGAATAGAGAT1177...4296; 1...1159ATTTTAGGAATAGAGATGTATCTGATTTGGACTTTAGAGACAAAGACGGAACACAAGTAGA1221...4296; 1...1168ATAGAGATGTATCTGATTTGGACTTTAGAGACAAAGACGGAACACAAGTAGACTTTAGAGG1230...4296; 1...1179TCTGATTTGGACTTTAGAGACAAAGACGGAACACAAGTAGACTTTAGAGGCCGAGGTTCAG1241...4296; 1...1189ACTTTAGAGACAAAGACGGAACACAAGTAGACTTTAGAGGCCGAGGTTCAGGTACTACTGA1251...4296; 1...1225GAGGCCGAGGTTCAGGTACTACTGATCTAGACTTTAGGGACAGGGATACGCCACATTCAGA1287...4296; 1...1234GTTCAGGTACTACTGATCTAGACTTTAGGGACAGGGATACGCCACATTCAGATTTCAGAGG1296...4296; 1...1268GGATACGCCACATTCAGATTTCAGAGGTAGACACCGATCTAGGACTGATCAGGATTTTAGG1330...4296; 1...1281TCAGATTTCAGAGGTAGACACCGATCTAGGACTGATCAGGATTTTAGGGGCAGAGAGATGG1343...4296; 1...1400TTACATTCAGCCCTCTACACAAGATAGAGAACATTCTGGTATGAATGTGAACAGGAGAGAA1462...4296; 1...1420AAGATAGAGAACATTCTGGTATGAATGTGAACAGGAGAGAAGAATCCACACATGACCATAC1482...4296; 1...1503ATTCAGAAGGGAGAATTTGAGCATTCAGAAACAAGAGAAGGAGAAACACAAGGTGTAGCCT1565...4296; 1...1518TTTGAGCATTCAGAAACAAGAGAAGGAGAAACACAAGGTGTAGCCTTTGAACATGAGTCTC1580...4296; 1...1538AGAAGGAGAAACACAAGGTGTAGCCTTTGAACATGAGTCTCCAGCAGACTTTCAGAACAGC1600...4296; 1...1555GTGTAGCCTTTGAACATGAGTCTCCAGCAGACTTTCAGAACAGCCAAAGTCCAGTTCAAGA1617...4296; 1...1564TTGAACATGAGTCTCCAGCAGACTTTCAGAACAGCCAAAGTCCAGTTCAAGACCAAGATAA1626...4296; 1...1585ACTTTCAGAACAGCCAAAGTCCAGTTCAAGACCAAGATAAGTCACAGCTTTCTGGACGTGA1647...4296; 1...1663CTGGTCTGTTTAAAGAAGAAGGCGGTCTGGACTTTCTTGGGCGGCAAGACACCGATTACAG1725...4296; 1...1681AAGGCGGTCTGGACTTTCTTGGGCGGCAAGACACCGATTACAGAAGCATGGAGTACCGTGA1743...4296; 1...1782GGCCAGAGCAAGTCTTTTCCAGAGGGCAAAACTGCCCGAGATGCCCAACGGGACCTTCAGG1844...4296; 1...1804AGGGCAAAACTGCCCGAGATGCCCAACGGGACCTTCAGGATCAAGATTATAGGACCGGCCC1866...4296; 1...1827CAACGGGACCTTCAGGATCAAGATTATAGGACCGGCCCAAGTGAGGAGAAACCCAGCAGGC1889...4296; 1...1847AGATTATAGGACCGGCCCAAGTGAGGAGAAACCCAGCAGGCTTATTCGATTAAGTGGGGTA1909...4296; 1...1920ACAAAAGAAGAGATTCTTAATGCTTTTCGGACTCCTGATGGCATGCCTGTAAAGAACTTGC1982...4296; 1...1945TTCGGACTCCTGATGGCATGCCTGTAAAGAACTTGCAGTTGAAGGAGTATAACACAGGTTA2007...4296; 1...2514GAATTAATAACCTACCCTCAGCCTCAGAAAACATCCATACCAGCACCATTGGAAAAACAGC2576...4296; 1...2540GAAAACATCCATACCAGCACCATTGGAAAAACAGCCCAACCAGCCCCTAAGACCAGCTGAT2602...4296; 1...2561ATTGGAAAAACAGCCCAACCAGCCCCTAAGACCAGCTGATAAGGAACCTGAACCCAGGAAG2623...4296; 1...2576CAACCAGCCCCTAAGACCAGCTGATAAGGAACCTGAACCCAGGAAGAGGGAAGAAGGCCAA2638...4296; 1...2582GCCCCTAAGACCAGCTGATAAGGAACCTGAACCCAGGAAGAGGGAAGAAGGCCAAGAGTCA2644...4296; 1...2621GAGGGAAGAAGGCCAAGAGTCACGCTTAGGACATCAAAAGAGAGAAGCAGAAAGGTATCTG2683...4296; 1...2689CTCGAAGGGAAGGGCCAACTTTCCGAAGAGACCGAGAGAGGGAGTCATGGTCTGGAGAGAC2751...4296; 1...2980TTAGCATTGATGGGAAGATGGTAGCTGTAAACCTGGCCACTGGAAAACGAAGAAATGATTC3042...4296; 1...3016CCACTGGAAAACGAAGAAATGATTCTGGGGACCATTCTGACCACATGCATTACTATCAGGG3078...4296; 1...3091GAGATAGGAGGGGAGGTGGCAGAAATTCAGACTGGTCTTCAGATACAAATCGACAAGGACA3153...4296; 1...3119AGACTGGTCTTCAGATACAAATCGACAAGGACAACAGTCATCATCTGACTGCTACATATAT3181...4296; 1...3189ACTGGCTACTATTATGACCCCTTGGCAGGAACTTATTATGACCCCAATACCCAGCAAGAAG3251...4296; 1...3275ACCTGAGGAAGAAGAGATCAAGGAAAAAAAACCCACCAGTCAAGGAAAGTCAAGTAGCAAG3337...4296; 1...3343TGTCTAAAAGAGATGGCAAGGAGAAAAAAGACAGAGGAGTGACGAGGTTTCAGGAAAATGC3405...4296; 1...3469AAGAGAGTCCCCCTCCACCTAAAGTGGTAAACCCACTGATCGGCCTCTTGGGTGAATATGG3531...4296; 1...3505TGATCGGCCTCTTGGGTGAATATGGAGGAGACAGTGACTATGAGGAGGAAGAAGAGGAGGA3567...4296; 1...3536CAGTGACTATGAGGAGGAAGAAGAGGAGGAACAGACCCCTCCCCCACAGCCCCGCACAGCA3598...4296; 1...3591ACAGCACAGCCCCAGAAGCGAGAGGAGCAAACCAAGAAGGAGAATGAAGAAGACAAACTCA3653...4296; 1...3613AGGAGCAAACCAAGAAGGAGAATGAAGAAGACAAACTCACTGACTGGAATAAACTGGCTTG3675...4296; 1...3635TGAAGAAGACAAACTCACTGACTGGAATAAACTGGCTTGTCTGCTTTGCAGAAGGCAGTTT3697...4296; 1...3689GCAGTTTCCCAATAAAGAAGTTCTGATCAAACACCAGCAGCTGTCAGACCTGCACAAGCAA3751...4296; 1...3706AAGTTCTGATCAAACACCAGCAGCTGTCAGACCTGCACAAGCAAAACCTGGAAATCCACCG3768...4296; 1...3721ACCAGCAGCTGTCAGACCTGCACAAGCAAAACCTGGAAATCCACCGGAAGATAAAACAGTC3783...4296; 1...3746GCAAAACCTGGAAATCCACCGGAAGATAAAACAGTCTGAGCAGGAGCTAGCCTATCTGGAA3808...4296; 1...3882GAAAGGAAACGGATTAAGTACTCCAGGGAAACTGACAGTGATCGTAAACTTGTTGATAAAG3944...4296; 1...3899GTACTCCAGGGAAACTGACAGTGATCGTAAACTTGTTGATAAAGAAGATATCGACACTAGC3961...4296; 1...3975GTCCAACAGGCTACTGGCTGGAGGAAAGGGACAGGCCTGGGATATGGCCATCCTGGATTGG4037...4296; 1...4065AGGGGCCCCAGTGTTGGAGCCTCAGGAAGAACCAGCAAAAGACAGTCCAACGAGACTTACC4127...4296; 1...4076TGTTGGAGCCTCAGGAAGAACCAGCAAAAGACAGTCCAACGAGACTTACCGAGATGCTGTT4138...4296; 1...4089GGAAGAACCAGCAAAAGACAGTCCAACGAGACTTACCGAGATGCTGTTCGAAGAGTCATGT4151...4296; 1...4231TTTTCTTTTGTTACTGTTCTTGCTGCTAGAACTTTTTTAAATAAACTTTTTTTCAATGTGA4293...4296; 1...4245TGTTCTTGCTGCTAGAACTTTTTTAAATAAACTTTTTTTCAATGTGATTA4296...4296;	chr3:50000104-50000105_+; chr3:50000109-50000110_+; chr3:50004669-50004670_+; chr3:50004746-50004747_+; chr3:50004772-50004773_+; chr3:50004785-50004786_+; chr3:50004860-50004861_+; chr3:50004869-50004870_+; chr3:50004937-50004938_+; chr3:50004983-50004984_+; chr3:50005097-50005098_+; chr3:50005108-50005109_+; chr3:50005127-50005128_+; chr3:50005133-50005134_+; chr3:50005198-50005199_+; chr3:50005213-50005214_+; chr3:50005247-50005248_+; chr3:50005258-50005259_+; chr3:50005318-50005319_+; chr3:50005327-50005328_+; chr3:50005484-50005485_+; chr3:50005528-50005529_+; chr3:50005537-50005538_+; chr3:50005548-50005549_+; chr3:50005558-50005559_+; chr3:50005594-50005595_+; chr3:50005603-50005604_+; chr3:50005637-50005638_+; chr3:50005650-50005651_+; chr3:50005769-50005770_+; chr3:50005789-50005790_+; chr3:50005872-50005873_+; chr3:50005887-50005888_+; chr3:50005907-50005908_+; chr3:50005924-50005925_+; chr3:50005933-50005934_+; chr3:50005954-50005955_+; chr3:50006032-50006033_+; chr3:50006050-50006051_+; chr3:50006151-50006152_+; chr3:50006173-50006174_+; chr3:50009506-50009507_+; chr3:50009526-50009527_+; chr3:50012773-50012774_+; chr3:50012798-50012799_+; chr3:50095207-50095208_+; chr3:50095233-50095234_+; chr3:50095254-50095255_+; chr3:50095269-50095270_+; chr3:50095275-50095276_+; chr3:50095314-50095315_+; chr3:50095382-50095383_+; chr3:50097157-50097158_+; chr3:50098402-50098403_+; chr3:50098618-50098619_+; chr3:50098646-50098647_+; chr3:50098956-50098957_+; chr3:50099456-50099457_+; chr3:50099524-50099525_+; chr3:50103687-50103688_+; chr3:50103723-50103724_+; chr3:50103754-50103755_+; chr3:50103809-50103810_+; chr3:50103831-50103832_+; chr3:50103853-50103854_+; chr3:50103907-50103908_+; chr3:50103924-50103925_+; chr3:50106126-50106127_+; chr3:50106151-50106152_+; chr3:50107977-50107978_+; chr3:50112642-50112643_+; chr3:50112718-50112719_+; chr3:50114485-50114486_+; chr3:50114496-50114497_+; chr3:50114509-50114510_+; chr3:50114651-50114652_+; chr3:50114665-50114666_+	50000104.0; 50000109.0; 50004669.0; 50004746.0; 50004772.0; 50004785.0; 50004860.0; 50004869.0; 50004937.0; 50004983.0; 50005097.0; 50005108.0; 50005127.0; 50005133.0; 50005198.0; 50005213.0; 50005247.0; 50005258.0; 50005318.0; 50005327.0; 50005484.0; 50005528.0; 50005537.0; 50005548.0; 50005558.0; 50005594.0; 50005603.0; 50005637.0; 50005650.0; 50005769.0; 50005789.0; 50005872.0; 50005887.0; 50005907.0; 50005924.0; 50005933.0; 50005954.0; 50006032.0; 50006050.0; 50006151.0; 50006173.0; 50009506.0; 50009526.0; 50012773.0; 50012798.0; 50095207.0; 50095233.0; 50095254.0; 50095269.0; 50095275.0; 50095314.0; 50095382.0; 50097157.0; 50098402.0; 50098618.0; 50098646.0; 50098956.0; 50099456.0; 50099524.0; 50103687.0; 50103723.0; 50103754.0; 50103809.0; 50103831.0; 50103853.0; 50103907.0; 50103924.0; 50106126.0; 50106151.0; 50107977.0; 50112642.0; 50112718.0; 50114485.0; 50114496.0; 50114509.0; 50114651.0; 50114665.0	50000105.0; 50000110.0; 50004670.0; 50004747.0; 50004773.0; 50004786.0; 50004861.0; 50004870.0; 50004938.0; 50004984.0; 50005098.0; 50005109.0; 50005128.0; 50005134.0; 50005199.0; 50005214.0; 50005248.0; 50005259.0; 50005319.0; 50005328.0; 50005485.0; 50005529.0; 50005538.0; 50005549.0; 50005559.0; 50005595.0; 50005604.0; 50005638.0; 50005651.0; 50005770.0; 50005790.0; 50005873.0; 50005888.0; 50005908.0; 50005925.0; 50005934.0; 50005955.0; 50006033.0; 50006051.0; 50006152.0; 50006174.0; 50009507.0; 50009527.0; 50012774.0; 50012799.0; 50095208.0; 50095234.0; 50095255.0; 50095270.0; 50095276.0; 50095315.0; 50095383.0; 50097158.0; 50098403.0; 50098619.0; 50098647.0; 50098957.0; 50099457.0; 50099525.0; 50103688.0; 50103724.0; 50103755.0; 50103810.0; 50103832.0; 50103854.0; 50103908.0; 50103925.0; 50106127.0; 50106152.0; 50107978.0; 50112643.0; 50112719.0; 50114486.0; 50114497.0; 50114510.0; 50114652.0; 50114666.0	+; +; +; +; +; +; +; +; +; +; +; +; +; +; +; +; +; +; +; +; +; +; +; +; +; +; +; +; +; +; +; +; +; +; +; +; +; +; +; +; +; +; +; +; +; +; +; +; +; +; +; +; +; +; +; +; +; +; +; +; +; +; +; +; +; +; +; +; +; +; +; +; +; +; +; +; +	GAACT; GGACC; AAACC; AAACT; GGACC; GAACT; AAACT; GGACA; GAACA; AGACA; GGACC; TGACT; GGACC; GGACA; GGACT; GGACA; GGACC; GGACT; GAACT; AGACA; GAACA; GGACT; AGACA; GAACA; AGACT; AGACT; GGACA; AGACA; GGACT; GAACA; GAACA; AAACA; AAACA; GAACA; AGACT; GAACA; AGACC; GGACT; AGACA; AAACT; GGACC; GGACC; AAACC; GGACT; GAACT; AAACA; AAACA; AGACC; GAACC; GAACC; GGACA; AGACC; AAACC; GGACC; AGACT; GGACA; GAACT; AAACC; AGACA; AAACC; AGACA; GAACA; AAACC; AGACA; AAACT; AAACA; AGACC; AAACC; AAACA; AAACT; AAACT; GGACA; GAACC; AGACA; AGACT; GAACT; AAACT	No; No; No; No; No; No; No; Yes; Yes; Yes; No; No; No; Yes; No; Yes; No; No; No; Yes; No; No; No; Yes; No; No; Yes; Yes; No; Yes; Yes; Yes; Yes; Yes; No; Yes; No; No; Yes; No; No; No; No; No; No; Yes; Yes; No; No; No; Yes; No; No; No; No; No; No; No; Yes; No; No; No; No; No; No; Yes; No; No; Yes; No; No; No; No; Yes; No; No; No	Refseq	4296	chr3:49977477-50114685:+	chr3	+	49977477	50114685	NA	ASHG19AP1B12198321411	protein_coding	AGGAGATCCCTTCTCTACAGCCCAGATAGAGGTAAAGCATTATTTGACAGATGTATGGAT
ENST00000542749	-0.128131	3.07116	-0.620462	0.540144	0.844174	-4.65088	not_sig	ENST00000542749	PITPNM2	708; 785; 896; 901; 969; 1070; 1115; 1148; 1181; 1208; 1277; 3935; 3994; 4239; 4324; 4350; 4356; 4369; 4392; 4601; 4647; 4669; 4754; 5001; 5249; 5255; 5476; 5627; 6429	CDS; CDS; CDS; CDS; CDS; CDS; CDS; CDS; CDS; CDS; CDS; CDS; CDS; 3'UTR; 3'UTR; 3'UTR; 3'UTR; 3'UTR; 3'UTR; 3'UTR; 3'UTR; 3'UTR; 3'UTR; 3'UTR; 3'UTR; 3'UTR; 3'UTR; 3'UTR; 3'UTR	6660	1...677CAAGATCGAGAGGTTCATCCACGACACCGGACTACGGAGGGTGATGGTGCGGGCTCACCGG739...6660; 1...754AGGACGAGTGGTATGGGCTGAGCATGGAGAACATCCGGGAGCTGGAGAAGGAGGCACAGCT816...6660; 1...865CTGAGCTCGTCAAGCACGAAGCCGTCTCGGACCAGACCTCTGGGGAGCCCCCGGAGCCCAG927...6660; 1...870CTCGTCAAGCACGAAGCCGTCTCGGACCAGACCTCTGGGGAGCCCCCGGAGCCCAGCAGCA932...6660; 1...938GGAGCCCCTAGTGGGGCGCGGCCTCAAGAAACAGTGGTCCACATCCTCCAAGTCGTCTCGG1000...6660; 1...1039CAGAGTGGAGGATGCAGAGTATTGCCAGGGACTCGGATGAGAGCTCAGATGATGAGTTCTT1101...6660; 1...1084CAGATGATGAGTTCTTCGATGCGCACGAGGACCTGTCCGACACAGAGGAAATGTTCCCCAA1146...6660; 1...1117TGTCCGACACAGAGGAAATGTTCCCCAAGGACATCACCAAGTGGAGCTCCAATGACCTCAT1179...6660; 1...1150TCACCAAGTGGAGCTCCAATGACCTCATGGACAAGATCGAGAGCCCAGAGCCGGAAGACAC1212...6660; 1...1177TGGACAAGATCGAGAGCCCAGAGCCGGAAGACACACAAGATGGTCTGTACCGCCAGGGTGC1239...6660; 1...1246TCAGGGTGGCCTCCAGTGTGGAGCAGCTGAACATCATAGAGGACGAGGTTAGCCAGCCGCT1308...6660; 1...3904CCGGCCAGGGCGACTTTCTGCGCTCCCGGAACCACCTGCTTCGCACCATCTCGGCCCAGCC3966...6660; 1...3963CCCAGCGGGCCCAGCCACCGGCACGAGCGGACACAGAGCCAGGCGGATGGCGAGCAGCGGG4025...6660; 1...4208CTGGGAGATTGTCCCAGGGCCTTGTGGAGGACACGGGCCGCACCACACAGTGCTCCCTGCC4270...6660; 1...4293GGGTCCGGCTTGTCATGGAAGCTGGCAGGGACCACCAGCCCCAGGATGGCAGAGGGACCAG4355...6660; 1...4319AGGGACCACCAGCCCCAGGATGGCAGAGGGACCAGAACCTCCCACTCAGACTGGCCCGGGA4381...6660; 1...4325CACCAGCCCCAGGATGGCAGAGGGACCAGAACCTCCCACTCAGACTGGCCCGGGAGGTTCT4387...6660; 1...4338ATGGCAGAGGGACCAGAACCTCCCACTCAGACTGGCCCGGGAGGTTCTCCCAGACATTTTG4400...6660; 1...4361CACTCAGACTGGCCCGGGAGGTTCTCCCAGACATTTTGCCCTGTGTGGATCTCCAAGTGTC4423...6660; 1...4570CTGGTTTTGCACTGATTTTTGAGAGCGGAGACCCATTACCACCTCCTATGGCTACAGCCCC4632...6660; 1...4616TATGGCTACAGCCCCGTTGACATGCATGAAACTCAGTACCTGCTGACCCAGGACCTACAAC4678...6660; 1...4638TGCATGAAACTCAGTACCTGCTGACCCAGGACCTACAACCACACTGAAGGCTCCAGTGCGG4700...6660; 1...4723AAAGGCTGTATCTTAATTTCTGCACCCCGGACCCTGCCCACCTGTCTGCCTGCCCCGCCTG4785...6660; 1...4970AGTACTGAGAGCAGCCCCTCCACACTGAAAACACCCAGCACTGTGACGGAGTCCAGCCTGG5032...6660; 1...5218CAGGCAGCCATGACTTCATTTCTCGCCTGAACAAGGACCATGCTGTCCTGCACGCTGGGTC5280...6660; 1...5224GCCATGACTTCATTTCTCGCCTGAACAAGGACCATGCTGTCCTGCACGCTGGGTCTGACCG5286...6660; 1...5445CCGACCTGGGTCTGGTGTTGGGACGCATGGACCGGGCTGGGGAGGTGCACAGAGTGATGTT5507...6660; 1...5596TGTGCAGAGAAAAAAGTCTGGAGGGATGGAACCTTCAGGGTTTATTCATATTTAAGATGTA5658...6660; 1...6398CTTTGATTTCTAAAGAGGGATTCAGCAGAGACCCCCCACCCCTCCCTGGCTCGGTCTGAGT6460...6660;	chr12:123490093-123490094_-; chr12:123490016-123490017_-; chr12:123489905-123489906_-; chr12:123489900-123489901_-; chr12:123489832-123489833_-; chr12:123488981-123488982_-; chr12:123485701-123485702_-; chr12:123485668-123485669_-; chr12:123485635-123485636_-; chr12:123485608-123485609_-; chr12:123485334-123485335_-; chr12:123470751-123470752_-; chr12:123470692-123470693_-; chr12:123470447-123470448_-; chr12:123470362-123470363_-; chr12:123470336-123470337_-; chr12:123470330-123470331_-; chr12:123470317-123470318_-; chr12:123470294-123470295_-; chr12:123470085-123470086_-; chr12:123470039-123470040_-; chr12:123470017-123470018_-; chr12:123469932-123469933_-; chr12:123469685-123469686_-; chr12:123469437-123469438_-; chr12:123469431-123469432_-; chr12:123469210-123469211_-; chr12:123469059-123469060_-; chr12:123468257-123468258_-	123490093.0; 123490016.0; 123489905.0; 123489900.0; 123489832.0; 123488981.0; 123485701.0; 123485668.0; 123485635.0; 123485608.0; 123485334.0; 123470751.0; 123470692.0; 123470447.0; 123470362.0; 123470336.0; 123470330.0; 123470317.0; 123470294.0; 123470085.0; 123470039.0; 123470017.0; 123469932.0; 123469685.0; 123469437.0; 123469431.0; 123469210.0; 123469059.0; 123468257.0	123490094.0; 123490017.0; 123489906.0; 123489901.0; 123489833.0; 123488982.0; 123485702.0; 123485669.0; 123485636.0; 123485609.0; 123485335.0; 123470752.0; 123470693.0; 123470448.0; 123470363.0; 123470337.0; 123470331.0; 123470318.0; 123470295.0; 123470086.0; 123470040.0; 123470018.0; 123469933.0; 123469686.0; 123469438.0; 123469432.0; 123469211.0; 123469060.0; 123468258.0	-; -; -; -; -; -; -; -; -; -; -; -; -; -; -; -; -; -; -; -; -; -; -; -; -; -; -; -; -	GGACT; GAACA; GGACC; AGACC; AAACA; GGACT; GGACC; GGACA; GGACA; AGACA; GAACA; GAACC; GGACA; GGACA; GGACC; GGACC; GAACC; AGACT; AGACA; AGACC; AAACT; GGACC; GGACC; AAACA; GAACA; GGACC; GGACC; GAACC; AGACC	No; No; No; No; No; No; No; No; Yes; No; No; No; Yes; Yes; No; No; No; No; No; No; No; No; No; No; No; No; No; No; No	Ensembl	6660	chr12:123468028-123519201:-	chr12	-	123468028	123519201	phosphatidylinositol transfer protein membrane associated 2 [Source:HGNC Symbol;Acc:HGNC:21044]	ASHG19AP1B13453240811	protein_coding	CCCCTGGCCTCCCTGAGCTGGACATTGGAGAAGTCGCTGCAAAGTGGTGGGGCCAGAAGC
ENST00000413040	-0.160976	-4.17889	-0.620354	0.540214	0.844174	-4.65089	not_sig	ENST00000413040	NUB1	84; 202; 221; 293; 363; 384; 425; 445; 456; 482; 504; 512; 570; 581; 620; 626; 652; 689; 701; 714; 725; 756; 790; 804; 1291; 1400; 1453; 1735; 1779; 1804; 1812; 1840; 1861; 1951; 1963; 2949; 3000; 3034; 3102	CDS; CDS; CDS; CDS; CDS; CDS; CDS; CDS; CDS; CDS; CDS; CDS; CDS; CDS; CDS; CDS; CDS; CDS; CDS; CDS; CDS; CDS; CDS; CDS; CDS; CDS; CDS; CDS; CDS; CDS; CDS; CDS; CDS; CDS; 3'UTR; 3'UTR; 3'UTR; 3'UTR; 3'UTR	3180	1...53GGGGCGGGGCTGGCCTCACCCGGAATGAAAACAAACGGCGGCCGCTGCCGCATCCGGGCAC115...3180; 1...171AAGCAAAATTGACCCAGTTTTTAAGGGAAGACAGGATTCAACTTTGGAAACCTCCATATAC233...3180; 1...190TTTAAGGGAAGACAGGATTCAACTTTGGAAACCTCCATATACAGATGAAAATAAAAAAGTT252...3180; 1...262AAAGGACCTTGCTAAGCAGTACTCTGACAGACTAGAATGCTGTGAAAATGAAGTAGAAAAG324...3180; 1...332GAAATACGTTGCAAGGCAATTGAGCGTGGAACAGGAAATGACAATTATAGAACAACGGGAA394...3180; 1...353GAGCGTGGAACAGGAAATGACAATTATAGAACAACGGGAATTGCTACAATCGAGGTGTTTT415...3180; 1...394TGCTACAATCGAGGTGTTTTTACCACCAAGACTAAAAAAAGATAGGAAAAACTTGTTGGAG456...3180; 1...414TACCACCAAGACTAAAAAAAGATAGGAAAAACTTGTTGGAGACCCGATTGCACATCACTGG476...3180; 1...425CTAAAAAAAGATAGGAAAAACTTGTTGGAGACCCGATTGCACATCACTGGCAGAGAACTGA487...3180; 1...451GGAGACCCGATTGCACATCACTGGCAGAGAACTGAGGTCCAAAATAGCTGAAACCTTTGGA513...3180; 1...473GGCAGAGAACTGAGGTCCAAAATAGCTGAAACCTTTGGACTTCAAGAAAATTATATCAAAA535...3180; 1...481ACTGAGGTCCAAAATAGCTGAAACCTTTGGACTTCAAGAAAATTATATCAAAATTGTCATA543...3180; 1...539ATAAATAAGAAGCAACTACAACTAGGGAAAACCCTTGAAGAACAAGGCGTGGCTCACAATG601...3180; 1...550GCAACTACAACTAGGGAAAACCCTTGAAGAACAAGGCGTGGCTCACAATGTGAAAGCGATG612...3180; 1...589GGCTCACAATGTGAAAGCGATGGTGCTTGAACTAAAACAATCTGAAGAGGACGCGAGGAAA651...3180; 1...595CAATGTGAAAGCGATGGTGCTTGAACTAAAACAATCTGAAGAGGACGCGAGGAAAAACTTC657...3180; 1...621TAAAACAATCTGAAGAGGACGCGAGGAAAAACTTCCAGTTAGAGGAAGAGGAGCAAAATGA683...3180; 1...658GTTAGAGGAAGAGGAGCAAAATGAGGCCAAACTCAAAGAAAAACAAATTCAGAGGACCAAG720...3180; 1...670GGAGCAAAATGAGGCCAAACTCAAAGAAAAACAAATTCAGAGGACCAAGAGAGGACTAGAA732...3180; 1...683GCCAAACTCAAAGAAAAACAAATTCAGAGGACCAAGAGAGGACTAGAAATACTGGCAAAGA745...3180; 1...694AGAAAAACAAATTCAGAGGACCAAGAGAGGACTAGAAATACTGGCAAAGAGAGCAGCAGAG756...3180; 1...725CTAGAAATACTGGCAAAGAGAGCAGCAGAGACAGTGGTGGATCCAGAAATGACACCGTACT787...3180; 1...759TGGTGGATCCAGAAATGACACCGTACTTAGACATAGCTAACCAGACAGGCAGATCAATCAG821...3180; 1...773ATGACACCGTACTTAGACATAGCTAACCAGACAGGCAGATCAATCAGAATTCCCCCATCAG835...3180; 1...1260AAGAGCTATATATTGATCCATCAAAAGTGGACAATTTGTTGCAGTTGGGGTTTACTGCCCA1322...3180; 1...1369GGCCACTCATATTACCAACCGCAGAGAGGAACTGGCCCAAATAAGGAAGGAGGAAAAAGAG1431...3180; 1...1422AAAAAGAGAAGAAAAGACGCCGCCTCGAGAACATCAGGTTTCTGAAAGGGATGGGCTACTC1484...3180; 1...1704TGCCTCCCGAGCTGCCGCTGTCGCCAGAAGACTCTTTGTCCCCGCCAGCCACGTCCCCTTC1766...3180; 1...1748CCAGCCACGTCCCCTTCTGACTCCGCAGGAACCTCTAGTGCCTCAACAGACGAAGACATGG1810...3180; 1...1773CAGGAACCTCTAGTGCCTCAACAGACGAAGACATGGAGACAGAGGCCGTCAATGAGATACT1835...3180; 1...1781TCTAGTGCCTCAACAGACGAAGACATGGAGACAGAGGCCGTCAATGAGATACTGGAAGACA1843...3180; 1...1809AGACAGAGGCCGTCAATGAGATACTGGAAGACATTCCAGAGCATGAGGAAGACTATCTTGA1871...3180; 1...1830TACTGGAAGACATTCCAGAGCATGAGGAAGACTATCTTGACTCAACTCTGGAAGATGAAGA1892...3180; 1...1920TAGAAAATAGGAAGTCAGCAACAAAGAAAAACTAAATAATGAACAGAAATAGCGCTAATTT1982...3180; 1...1932AGTCAGCAACAAAGAAAAACTAAATAATGAACAGAAATAGCGCTAATTTTCTGCTTATAAA1994...3180; 1...2918TGCCCAGTGGGAGTTCCTTCCAGCCCCAGGACCACAGCAGCAGCCAGGTGCCGAGTGGATT2980...3180; 1...2969CGAGTGGATTGAGTGCCAGGTGCATCCAAGACTTTCCCTCCCTTCCAGAAGGCACTGACTG3031...3180; 1...3003TCCCTCCCTTCCAGAAGGCACTGACTGAAGACAGGATGGATCATGCGGAGCCGGCTGAAAT3065...3180; 1...3071CTTTTTCAAAGTGTGGGTGGTCCAGTTTGGACTGATGGGAATCTTCTTGTCATTCTTTTTA3133...3180;	chr7:151038868-151038869_+; chr7:151042487-151042488_+; chr7:151042506-151042507_+; chr7:151046184-151046185_+; chr7:151046254-151046255_+; chr7:151046275-151046276_+; chr7:151046316-151046317_+; chr7:151048519-151048520_+; chr7:151048530-151048531_+; chr7:151048556-151048557_+; chr7:151049907-151049908_+; chr7:151049915-151049916_+; chr7:151052858-151052859_+; chr7:151052869-151052870_+; chr7:151052908-151052909_+; chr7:151052914-151052915_+; chr7:151052940-151052941_+; chr7:151052977-151052978_+; chr7:151052989-151052990_+; chr7:151053002-151053003_+; chr7:151053013-151053014_+; chr7:151053221-151053222_+; chr7:151053255-151053256_+; chr7:151053269-151053270_+; chr7:151065866-151065867_+; chr7:151071184-151071185_+; chr7:151071237-151071238_+; chr7:151073855-151073856_+; chr7:151074134-151074135_+; chr7:151074159-151074160_+; chr7:151074167-151074168_+; chr7:151074195-151074196_+; chr7:151074216-151074217_+; chr7:151074306-151074307_+; chr7:151074318-151074319_+; chr7:151075304-151075305_+; chr7:151075355-151075356_+; chr7:151075389-151075390_+; chr7:151075457-151075458_+	151038868.0; 151042487.0; 151042506.0; 151046184.0; 151046254.0; 151046275.0; 151046316.0; 151048519.0; 151048530.0; 151048556.0; 151049907.0; 151049915.0; 151052858.0; 151052869.0; 151052908.0; 151052914.0; 151052940.0; 151052977.0; 151052989.0; 151053002.0; 151053013.0; 151053221.0; 151053255.0; 151053269.0; 151065866.0; 151071184.0; 151071237.0; 151073855.0; 151074134.0; 151074159.0; 151074167.0; 151074195.0; 151074216.0; 151074306.0; 151074318.0; 151075304.0; 151075355.0; 151075389.0; 151075457.0	151038869.0; 151042488.0; 151042507.0; 151046185.0; 151046255.0; 151046276.0; 151046317.0; 151048520.0; 151048531.0; 151048557.0; 151049908.0; 151049916.0; 151052859.0; 151052870.0; 151052909.0; 151052915.0; 151052941.0; 151052978.0; 151052990.0; 151053003.0; 151053014.0; 151053222.0; 151053256.0; 151053270.0; 151065867.0; 151071185.0; 151071238.0; 151073856.0; 151074135.0; 151074160.0; 151074168.0; 151074196.0; 151074217.0; 151074307.0; 151074319.0; 151075305.0; 151075356.0; 151075390.0; 151075458.0	+; +; +; +; +; +; +; +; +; +; +; +; +; +; +; +; +; +; +; +; +; +; +; +; +; +; +; +; +; +; +; +; +; +; +; +; +; +; +	AAACA; AGACA; AAACC; AGACT; GAACA; GAACA; AGACT; AAACT; AGACC; GAACT; AAACC; GGACT; AAACC; GAACA; GAACT; AAACA; AAACT; AAACT; AAACA; GGACC; GGACT; AGACA; AGACA; AGACA; GGACA; GAACT; GAACA; AGACT; GAACC; AGACA; AGACA; AGACA; AGACT; AAACT; GAACA; GGACC; AGACT; AGACA; GGACT	Yes; Yes; No; No; No; Yes; No; No; No; No; No; No; No; Yes; No; Yes; No; No; No; No; No; No; Yes; Yes; No; No; No; No; No; Yes; No; Yes; No; No; No; No; No; No; No	Ensembl	3180	chr7:151038785-151075535:+	chr7	+	151038785	151075535	negative regulator of ubiquitin like proteins 1 [Source:HGNC Symbol;Acc:HGNC:17623]	ASHG19AP1B13994087511	protein_coding	TGGGCTACTCCACGCACGCGGCCCAGCAGATTCTGCTCAGCAATCCTCAGATGTGGTGGT
ENST00000431982	-0.152718	-3.34836	-0.620334	0.540227	0.844174	-4.65089	not_sig	ENST00000431982	FKBP6	NA	NA	NA	NA	NA	NA	NA	NA	NA	NA	Ensembl	1446	chr7:72742167-72772555:+	chr7	+	72742167	72772555	FK506 binding protein 6 [Source:HGNC Symbol;Acc:HGNC:3722]	ASHG19AP1B10022015011	protein_coding	TTCCATTACGGATCATACCTCGCACCTCACCGCGTGGCCTCTGTAGTTCCAGAGCTCGCG
ENST00000379080	-0.129942	-2.41014	-0.620327	0.540232	0.844174	-4.65089	not_sig	ENST00000379080	FAM219A	43; 122; 497; 514; 596; 671; 725; 731; 755; 1000; 1006; 1071; 1120; 1201; 1226; 2235; 2397; 2411; 2469; 2513; 2767; 2846; 2875; 2891; 2911; 2942; 2999; 3065; 3100; 3166; 3195	5'UTR; 5'UTR; CDS; CDS; CDS; CDS; CDS; CDS; CDS; 3'UTR; 3'UTR; 3'UTR; 3'UTR; 3'UTR; 3'UTR; 3'UTR; 3'UTR; 3'UTR; 3'UTR; 3'UTR; 3'UTR; 3'UTR; 3'UTR; 3'UTR; 3'UTR; 3'UTR; 3'UTR; 3'UTR; 3'UTR; 3'UTR; 3'UTR	3591	1...12AGGCGGCAGCGGAGTAGGAGGCGAGGCAAGACCTGCGGCTCGGCCCGGCCACAGCCGCGGT74...3591; 1...91GGAGTCACGCCGGCCTCAGCCAGTCTGCGAACCTCTCGCCCCCGCCCACCCCTGCATCCGC153...3591; 1...466GTAGCCCTGTCAACCAGCAACCCAAGAAGAACAATGTCATGGCCCGAACAAGGCTGGTCGT528...3591; 1...483CAACCCAAGAAGAACAATGTCATGGCCCGAACAAGGCTGGTCGTCCCCAATAAAGGCTACT545...3591; 1...565ATGAGAAGCCACTGGTAGCCCTTGACACGGACAGCGATGATGACTTTGACATGTCTAGATA627...3591; 1...640ACTCCTCTGCTGAGATCAACCAAGATTTGAACATCCAGCTGCTGAAGGACGGCTACCGGTT702...3591; 1...694ACCGGTTAGATGAGATCCCCGACGACGAGGACCTAGACCTCATCCCCCCCAAGTCCGTGAA756...3591; 1...700TAGATGAGATCCCCGACGACGAGGACCTAGACCTCATCCCCCCCAAGTCCGTGAACCCCAC762...3591; 1...724ACCTAGACCTCATCCCCCCCAAGTCCGTGAACCCCACGTGCATGTGCTGCCAGGCCACGTC786...3591; 1...969GTACCTCTGTGTGTTCATGGAGCTGGAGAAACCAAAACTGGGTCTCTCTCCACCCGGGAGC1031...3591; 1...975CTGTGTGTTCATGGAGCTGGAGAAACCAAAACTGGGTCTCTCTCCACCCGGGAGCTGAGGA1037...3591; 1...1040TGGGGGCCGTTTGTTCAGTTACCTGGGGGAACCTCACCCAGCACCCTGCCCCGCTTCCCAG1102...3591; 1...1089CCCGCTTCCCAGGGCTGGCCAAGAGAGAAGACTGGACGGCAGGGAGGTCAACATTAACGAG1151...3591; 1...1170GGGCTTGGCCCCACCCCAGCGAAGCCATGAACTCCCAAGCCCCGGCCTCAGCCTAACCAGG1232...3591; 1...1195CATGAACTCCCAAGCCCCGGCCTCAGCCTAACCAGGAAAGGGGCTCGGAGGGAGAAAGGCC1257...3591; 1...2204TAGAAAGGCGAAGGGGCAGTTCCTATCAGGACTGTGTATGTCTGAGCACATGTGGCTCTGT2266...3591; 1...2366GCTTCTGCTATTGCTGGTTTGGGGGAGGGGACTGGAAAGCTGAGACTGAAAATCAAGAGGG2428...3591; 1...2380TGGTTTGGGGGAGGGGACTGGAAAGCTGAGACTGAAAATCAAGAGGGAAGAGGTGAGGAAG2442...3591; 1...2438AAGGCCCACCCCTGGGGCTGGGCAGTGTAGACCTGCCACCGTGTGAAGAAAAATGAAAGCA2500...3591; 1...2482GAAGAAAAATGAAAGCACAGATAGCCTAAGACTGCACAGGCCTGTGCCCACATACCTTATA2544...3591; 1...2736GTGGTACCTCTCCCTGCATCATACCCAGGAACTGCCAGCTCCAAAATATTGGGGTACAGCT2798...3591; 1...2815CAACCCATTCCTACCTCCTCTAGTGCAGGGACCCAAGTTAGATGATGAGAAAATGCCAAAC2877...3591; 1...2844GACCCAAGTTAGATGATGAGAAAATGCCAAACAAAGGGAGGCAAGGACAGAGAAGGTACCT2906...3591; 1...2860TGAGAAAATGCCAAACAAAGGGAGGCAAGGACAGAGAAGGTACCTGCAGGACCCACAAGGC2922...3591; 1...2880GGAGGCAAGGACAGAGAAGGTACCTGCAGGACCCACAAGGCCCATACTGGCCCCCATCTGA2942...3591; 1...2911CCCACAAGGCCCATACTGGCCCCCATCTGAACCCACCTCTCCCACCCAGATCAACATCCCC2973...3591; 1...2968CCCCCCAACCCCTGTGCCCCCATCATCTGGACCCCAGAGCCAGCCCTCCCACTACCACCAC3030...3591; 1...3034CCCCGGGGCTCCTTGGCTCACCTTTCTAGAACATGGGTACCTCCTCTTTTTGGGGGCTCAT3096...3591; 1...3069GGTACCTCCTCTTTTTGGGGGCTCATTTAGACTGCTGCCTTTGCTGCTGACTTGCAGTGTG3131...3591; 1...3135GGCCCATTGTTCAATCTCTGTGGCCCTGAGACACCAGGGAAAATCTCCCCCCCCACAGGAC3197...3591; 1...3164GACACCAGGGAAAATCTCCCCCCCCACAGGACATACTAGTTCCCTGGCAGGCAAGGGCTTC3226...3591;	chr9:34458506-34458507_-; chr9:34458427-34458428_-; chr9:34402723-34402724_-; chr9:34402706-34402707_-; chr9:34402387-34402388_-; chr9:34401100-34401101_-; chr9:34401046-34401047_-; chr9:34401040-34401041_-; chr9:34401016-34401017_-; chr9:34400771-34400772_-; chr9:34400765-34400766_-; chr9:34400700-34400701_-; chr9:34400651-34400652_-; chr9:34400570-34400571_-; chr9:34400545-34400546_-; chr9:34399536-34399537_-; chr9:34399374-34399375_-; chr9:34399360-34399361_-; chr9:34399302-34399303_-; chr9:34399258-34399259_-; chr9:34399004-34399005_-; chr9:34398925-34398926_-; chr9:34398896-34398897_-; chr9:34398880-34398881_-; chr9:34398860-34398861_-; chr9:34398829-34398830_-; chr9:34398772-34398773_-; chr9:34398706-34398707_-; chr9:34398671-34398672_-; chr9:34398605-34398606_-; chr9:34398576-34398577_-	34458506.0; 34458427.0; 34402723.0; 34402706.0; 34402387.0; 34401100.0; 34401046.0; 34401040.0; 34401016.0; 34400771.0; 34400765.0; 34400700.0; 34400651.0; 34400570.0; 34400545.0; 34399536.0; 34399374.0; 34399360.0; 34399302.0; 34399258.0; 34399004.0; 34398925.0; 34398896.0; 34398880.0; 34398860.0; 34398829.0; 34398772.0; 34398706.0; 34398671.0; 34398605.0; 34398576.0	34458507.0; 34458428.0; 34402724.0; 34402707.0; 34402388.0; 34401101.0; 34401047.0; 34401041.0; 34401017.0; 34400772.0; 34400766.0; 34400701.0; 34400652.0; 34400571.0; 34400546.0; 34399537.0; 34399375.0; 34399361.0; 34399303.0; 34399259.0; 34399005.0; 34398926.0; 34398897.0; 34398881.0; 34398861.0; 34398830.0; 34398773.0; 34398707.0; 34398672.0; 34398606.0; 34398577.0	-; -; -; -; -; -; -; -; -; -; -; -; -; -; -; -; -; -; -; -; -; -; -; -; -; -; -; -; -; -; -	AGACC; GAACC; GAACA; GAACA; GGACA; GAACA; GGACC; AGACC; GAACC; AAACC; AAACT; GAACC; AGACT; GAACT; TAACC; GGACT; GGACT; AGACT; AGACC; AGACT; GAACT; GGACC; AAACA; GGACA; GGACC; GAACC; GGACC; GAACA; AGACT; AGACA; GGACA	No; No; Yes; No; Yes; Yes; No; No; No; No; No; No; No; No; No; No; No; No; No; No; No; No; No; No; No; No; No; No; No; No; No	Ensembl	3591	chr9:34398182-34458550:-	chr9	-	34398182	34458550	family with sequence similarity 219 member A [Source:HGNC Symbol;Acc:HGNC:19920]	ASHG19AP1B12857138211	protein_coding	GAGTCAGTAGCCATGAATTACAAACCATCCCCGCTCCAAGTGAAGCTGGAGAAGCAGCGG
ENST00000453413	-0.170955	-2.40932	-0.620042	0.540417	0.844241	-4.65092	not_sig	ENST00000453413	KCNK17	289; 334; 349; 364	CDS; CDS; CDS; CDS	1706	1...258TCTGGACGCTGGAGGGCCGCGCGGCGCAGGACTCCAGCCGCAGCTTCCAGCGCGACAAGTG320...1706; 1...303TCCAGCGCGACAAGTGGGAGCTGTTGCAGAACTTCACGTGTCTGGACCGCCCGGCGCTGGA365...1706; 1...318GGGAGCTGTTGCAGAACTTCACGTGTCTGGACCGCCCGGCGCTGGACTCGCTGATCCGGGA380...1706; 1...333ACTTCACGTGTCTGGACCGCCCGGCGCTGGACTCGCTGATCCGGGATGTCGTCCAAGCATA395...1706;	chr6:39281947-39281948_-; chr6:39281902-39281903_-; chr6:39281887-39281888_-; chr6:39281872-39281873_-	39281947.0; 39281902.0; 39281887.0; 39281872.0	39281948.0; 39281903.0; 39281888.0; 39281873.0	-; -; -; -	GGACT; GAACT; GGACC; GGACT	No; No; No; No	Ensembl	1706	chr6:39266788-39282237:-	chr6	-	39266788	39282237	potassium two pore domain channel subfamily K member 17 [Source:HGNC Symbol;Acc:HGNC:14465]	ASHG19AP1B10412872011	protein_coding	CCTTCATCACCCTCAGCACCGTGGGCTTCGGCGACTACGTGATTGCAAGCTGCCTCATTT
ENST00000520847	-0.167069	-2.34753	-0.619993	0.540449	0.844241	-4.65092	not_sig	ENST00000520847	TRIB1	130; 141; 215; 243; 252; 369; 421; 438; 477; 530; 618; 652; 733; 784; 812; 819; 846; 852; 883; 892; 936; 995; 1098; 1162; 1195; 1236; 1305; 1324	5'UTR; 5'UTR; 5'UTR; 5'UTR; 5'UTR; CDS; CDS; CDS; CDS; CDS; CDS; CDS; CDS; CDS; CDS; CDS; CDS; CDS; 3'UTR; 3'UTR; 3'UTR; 3'UTR; 3'UTR; 3'UTR; 3'UTR; 3'UTR; 3'UTR; 3'UTR	1332	1...99GTTCTGGGACAAGCATGTGTTTCCCATTAAACACTACCAGGACAAAATCAGGCCTTACATC161...1332; 1...110AGCATGTGTTTCCCATTAAACACTACCAGGACAAAATCAGGCCTTACATCCAGCTGCCATC172...1332; 1...184ACTGGCATTGTGGAAGTGATCCTTGGGGAAACCAAGGCCTATGTCTTCTTTGAGAAGGACT246...1332; 1...212AAACCAAGGCCTATGTCTTCTTTGAGAAGGACTTTGGGGACATGCACTCCTATGTGCGAAG274...1332; 1...221CCTATGTCTTCTTTGAGAAGGACTTTGGGGACATGCACTCCTATGTGCGAAGCCGGAAGAG283...1332; 1...338ACTGCCACCAGTCAGCCATCGTGCTGGGGGACCTGAAGCTTAGGAAGTTCGTCTTCTCCAC400...1332; 1...390CTTCTCCACGGAGGAGAGAACCCAGCTTAGACTAGAAAGTCTAGAAGACACACACATAATG452...1332; 1...407GAACCCAGCTTAGACTAGAAAGTCTAGAAGACACACACATAATGAAGGGGGAAGATGATGC469...1332; 1...446TAATGAAGGGGGAAGATGATGCTTTGTCAGACAAACATGGCTGCCCAGCCTACGTGAGCCC508...1332; 1...499GTGAGCCCTGAGATCCTCAACACCACTGGGACCTACTCCGGAAAGGCTGCGGACGTTTGGA561...1332; 1...587TGGTTGGACGATACCCCTTCCATGACTCAGACCCCAGTGCCCTTTTCTCCAAAATTCGGCG649...1332; 1...621CAGTGCCCTTTTCTCCAAAATTCGGCGTGGACAGTTCTGCATTCCTGAGCACATTTCCCCC683...1332; 1...702CAGCCTCTTGAGACGGGAGCCCTCCGAGAGACTCACTGCCCCCGAGATCCTACTGCACCCC764...1332; 1...753ACTGCACCCCTGGTTTGAGTCCGTCTTGGAACCCGGGTACATCGACTCAGAAATAGGAACT815...1332; 1...781GAACCCGGGTACATCGACTCAGAAATAGGAACTTCAGACCAGATTGTTCCAGAGTACCAGG843...1332; 1...788GGTACATCGACTCAGAAATAGGAACTTCAGACCAGATTGTTCCAGAGTACCAGGAGGACAG850...1332; 1...815CAGACCAGATTGTTCCAGAGTACCAGGAGGACAGTGACATTAGTTCCTTCTTCTGCTAATC877...1332; 1...821AGATTGTTCCAGAGTACCAGGAGGACAGTGACATTAGTTCCTTCTTCTGCTAATCCCCAAA883...1332; 1...852CATTAGTTCCTTCTTCTGCTAATCCCCAAAACCTCAGAAACCTCATAATTCTTAACACCTG914...1332; 1...861CTTCTTCTGCTAATCCCCAAAACCTCAGAAACCTCATAATTCTTAACACCTGGCATTTCCA923...1332; 1...905AACACCTGGCATTTCCATTTCTAAAGATGGACAGGCCCTTTGGCGTGGTACCAACCAGATA967...1332; 1...964TAATGACTGCATCAGGATGAAAGCTGCTGAACTCGGCATGGCGCCTCCTCTTCTCTGTTGG1026...1332; 1...1067GCTGCCCTGCAAATTTGTTTCCCTTAAGGAACCCTCACCAACTATCTCTGCTGGATTTGGG1129...1332; 1...1131TCCGCATCTTTTGTGGAGGGCAGAGTATGGACATCTTACACCCGGTGGTCAAGTGTGTAAT1193...1332; 1...1164TCTTACACCCGGTGGTCAAGTGTGTAATAAACTTGAGCATTCGAATGGGAGAAAAAGCAAA1226...1332; 1...1205CGAATGGGAGAAAAAGCAAATCGCACAATGACATATTTTGAGTAATAACCGTATTTTTCAC1267...1332; 1...1274AAATTGGGCCAATAAATCTGCCATCTTTGAACTCATCTTTGGTGGCTAGACTGCTAC1332...1332; 1...1293GCCATCTTTGAACTCATCTTTGGTGGCTAGACTGCTAC1332...1332;	chr8:126445572-126445573_+; chr8:126445583-126445584_+; chr8:126445657-126445658_+; chr8:126445685-126445686_+; chr8:126445694-126445695_+; chr8:126445811-126445812_+; chr8:126448259-126448260_+; chr8:126448276-126448277_+; chr8:126448315-126448316_+; chr8:126448368-126448369_+; chr8:126448456-126448457_+; chr8:126448490-126448491_+; chr8:126448571-126448572_+; chr8:126448622-126448623_+; chr8:126448650-126448651_+; chr8:126448657-126448658_+; chr8:126448684-126448685_+; chr8:126448690-126448691_+; chr8:126448721-126448722_+; chr8:126448730-126448731_+; chr8:126448774-126448775_+; chr8:126448833-126448834_+; chr8:126448936-126448937_+; chr8:126449000-126449001_+; chr8:126449033-126449034_+; chr8:126449074-126449075_+; chr8:126449143-126449144_+; chr8:126449162-126449163_+	126445572.0; 126445583.0; 126445657.0; 126445685.0; 126445694.0; 126445811.0; 126448259.0; 126448276.0; 126448315.0; 126448368.0; 126448456.0; 126448490.0; 126448571.0; 126448622.0; 126448650.0; 126448657.0; 126448684.0; 126448690.0; 126448721.0; 126448730.0; 126448774.0; 126448833.0; 126448936.0; 126449000.0; 126449033.0; 126449074.0; 126449143.0; 126449162.0	126445573.0; 126445584.0; 126445658.0; 126445686.0; 126445695.0; 126445812.0; 126448260.0; 126448277.0; 126448316.0; 126448369.0; 126448457.0; 126448491.0; 126448572.0; 126448623.0; 126448651.0; 126448658.0; 126448685.0; 126448691.0; 126448722.0; 126448731.0; 126448775.0; 126448834.0; 126448937.0; 126449001.0; 126449034.0; 126449075.0; 126449144.0; 126449163.0	+; +; +; +; +; +; +; +; +; +; +; +; +; +; +; +; +; +; +; +; +; +; +; +; +; +; +; +	AAACA; GGACA; AAACC; GGACT; GGACA; GGACC; AGACT; AGACA; AGACA; GGACC; AGACC; GGACA; AGACT; GAACC; GAACT; AGACC; GGACA; TGACA; AAACC; AAACC; GGACA; GAACT; GAACC; GGACA; AAACT; TGACA; GAACT; AGACT	Yes; Yes; No; No; Yes; No; No; No; No; No; No; Yes; No; No; No; No; Yes; Yes; No; No; No; No; No; No; No; No; No; No	Ensembl	1332	chr8:126444451-126449170:+	chr8	+	126444451	126449170	tribbles pseudokinase 1 [Source:HGNC Symbol;Acc:HGNC:16891]	ASHG19AP1B12511242211	protein_coding	ACCTTTTCTTCTCCATGACTGGGGCTAAGAGCTGTTCTGGGACAAGCATGTGTTTCCCAT
ENST00000549027	-0.139987	-3.01801	-0.619918	0.540497	0.844241	-4.65093	not_sig	ENST00000549027	NELL2	2630; 2690; 2707; 2763; 2830; 2907	CDS; 3'UTR; 3'UTR; 3'UTR; 3'UTR; 3'UTR	3036	1...2599TTGCTCAGTGGATCCACAGTGCCTTCAGGAACTGTGAAGTTAACTGTCTCATGGGAGATTT2661...3036; 1...2659TCTGTTAAAAGAATGTTCTTTCATTAAAAGACCAAAAAGAAGTTAAAACTTAAATTGGGTG2721...3036; 1...2676CTTTCATTAAAAGACCAAAAAGAAGTTAAAACTTAAATTGGGTGATTTGTGGGCAGCTAAA2738...3036; 1...2732CTAAATGCAGCTTTGTTAATAGCTGAGTGAACTTTCAATTATGAAATTTGTGGAGCTTGAC2794...3036; 1...2799ACAAAAGGAAAATTACTGGGGCAAAATTAGACCTCAAGTCTGCCTCTACTGTGTCTCACAT2861...3036; 1...2876GGGCGTACAGTATATACCGTGACATCCTGAACCCTGGATAGAAAGCCTGAGCCCATTGGAT2938...3036;	chr12:44902722-44902723_-; chr12:44902662-44902663_-; chr12:44902645-44902646_-; chr12:44902589-44902590_-; chr12:44902522-44902523_-; chr12:44902445-44902446_-	44902722.0; 44902662.0; 44902645.0; 44902589.0; 44902522.0; 44902445.0	44902723.0; 44902663.0; 44902646.0; 44902590.0; 44902523.0; 44902446.0	-; -; -; -; -; -	GAACT; AGACC; AAACT; GAACT; AGACC; GAACC	No; No; No; No; No; No	Ensembl	3036	chr12:44902318-45270098:-	chr12	-	44902318	45270098	neural EGFL like 2 [Source:HGNC Symbol;Acc:HGNC:7751]	ASHG19AP1B13615304911	protein_coding	ATCTTCGGTCTCGGAGCAGACCGCGAGGCGGATCACGCCCCTAGTCCAGGGTCGGAGGGC
ENST00000434325	-0.127245	2.78738	-0.619795	0.540577	0.844241	-4.65094	not_sig	ENST00000434325	PLPP2	143; 165; 981; 1142; 1197	5'UTR; 5'UTR; CDS; 3'UTR; 3'UTR	1383	1...112CCGGGCCGGGACGCGACGGGACGCGCTGGGACCGGCGTCGGGGGTCGCGGGGACCATGCAG174...1383; 1...134GCGCTGGGACCGGCGTCGGGGGTCGCGGGGACCATGCAGCGGAGGTGGGTCTTCGTGCTGC196...1383; 1...950GAACGGAAGCCCAGCCTGTCACTGACGTTGACCCTGGGCGAGGCTGACCACAACCACTATG1012...1383; 1...1111GGCACTGAGGGCTCTGGACGGGCTCCAGGAACCCTGGGCTGATGGGAGCAGTGAGCGGGCT1173...1383; 1...1166CGGGCTCCGCTGCCCCCTGCCCTGCACTGGACCAGGAGTCTGGAGATGCCTGGGTAGCCCT1228...1383;	chr19:291360-291361_-; chr19:291338-291339_-; chr19:281440-281441_-; chr19:281279-281280_-; chr19:281224-281225_-	291360.0; 291338.0; 281440.0; 281279.0; 281224.0	291361.0; 291339.0; 281441.0; 281280.0; 281225.0	-; -; -; -; -	GGACC; GGACC; TGACC; GAACC; GGACC	No; No; No; No; No	Ensembl	1383	chr19:281040-291504:-	chr19	-	281040	291504	phospholipid phosphatase 2 [Source:HGNC Symbol;Acc:HGNC:9230]	ASHG19AP1B13330083811	protein_coding	TGTGCTTACTGGTCGCCTCCCTGCCCTTCGCTATCCTGACGCTGGTGAACGCCCCGTACA
ENST00000377494	-0.143232	1.03588	-0.619732	0.540618	0.844241	-4.65095	not_sig	ENST00000377494	RASGRP2	57; 146; 161; 170; 825; 848; 939; 945; 1017; 1119; 1200; 1245; 1257; 1287; 2153; 2167; 2232	5'UTR; 5'UTR; 5'UTR; 5'UTR; 5'UTR; 5'UTR; CDS; CDS; CDS; CDS; CDS; CDS; CDS; CDS; CDS; CDS; CDS	2983	1...26GCCACCCTTGGCGCGAGCGCCCCCCTCTGGACACCCTGCTCCGTGCGCGCTCACAGTTCGC88...2983; 1...115GCCGGGGATAGGGAGGAAGAGGGCCTGTGGACAAGCTGAGCCGGGACCCCTGGGACCTTTG177...2983; 1...130GAAGAGGGCCTGTGGACAAGCTGAGCCGGGACCCCTGGGACCTTTGCGGAGGTGGCCTGGG192...2983; 1...139CTGTGGACAAGCTGAGCCGGGACCCCTGGGACCTTTGCGGAGGTGGCCTGGGAGCGCTCAG201...2983; 1...794GGGGCCGCTCCCCCGCCCGCGACTCCGCAGACTCCCGCTCTGCCTCTCCCGGGACAGGGGT856...2983; 1...817TCCGCAGACTCCCGCTCTGCCTCTCCCGGGACAGGGGTTCGGTCCGAGCCCGGTGGGAGGC879...2983; 1...908CCGCGCCGGCGGCCATGGCAGGCACCCTGGACCTGGACAAGGGCTGCACGGTGGAGGAGCT970...2983; 1...914CGGCGGCCATGGCAGGCACCCTGGACCTGGACAAGGGCTGCACGGTGGAGGAGCTGCTCCG976...2983; 1...986AAGCCTTCGATGACTCCGGGAAGGTGCGGGACCCGCAGCTGGTGCGCATGTTCCTCATGAT1048...2983; 1...1088TGCTCCACATCTACCAACAATCCCGGAAGGACAACTCCAATTCCCTGCAGGTGAAAACGTG1150...2983; 1...1169TCTCCGCCTTCCCAGCGGAGTTTGACTTGAACCCGGAGTTGGCTGAGCAGATCAAGGAGCT1231...2983; 1...1214AGCAGATCAAGGAGCTGAAGGCTCTGCTAGACCAAGAAGGGAACCGACGGCACAGCAGCCT1276...2983; 1...1226AGCTGAAGGCTCTGCTAGACCAAGAAGGGAACCGACGGCACAGCAGCCTAATCGACATAGA1288...2983; 1...1256ACCGACGGCACAGCAGCCTAATCGACATAGACAGCGTCCCTACCTACAAGTGGAAGCGGCA1318...2983; 1...2122CCACCCCGGCCCCCGGTACTGGAGGAGTGGACCTCGGCTGCCAAACCCAAGCTGGATCAGG2184...2983; 1...2136GGTACTGGAGGAGTGGACCTCGGCTGCCAAACCCAAGCTGGATCAGGCCCTCGTGGTGGAG2198...2983; 1...2201TCGAGAAGATGGTGGAGTCTGTGTTCCGGAACTTTGACGTCGATGGGGATGGCCACATCTC2263...2983;	chr11:64511203-64511204_-; chr11:64511114-64511115_-; chr11:64511099-64511100_-; chr11:64511090-64511091_-; chr11:64510435-64510436_-; chr11:64510412-64510413_-; chr11:64510321-64510322_-; chr11:64510315-64510316_-; chr11:64509562-64509563_-; chr11:64508952-64508953_-; chr11:64508512-64508513_-; chr11:64508467-64508468_-; chr11:64508455-64508456_-; chr11:64508425-64508426_-; chr11:64503078-64503079_-; chr11:64503064-64503065_-; chr11:64502685-64502686_-	64511203.0; 64511114.0; 64511099.0; 64511090.0; 64510435.0; 64510412.0; 64510321.0; 64510315.0; 64509562.0; 64508952.0; 64508512.0; 64508467.0; 64508455.0; 64508425.0; 64503078.0; 64503064.0; 64502685.0	64511204.0; 64511115.0; 64511100.0; 64511091.0; 64510436.0; 64510413.0; 64510322.0; 64510316.0; 64509563.0; 64508953.0; 64508513.0; 64508468.0; 64508456.0; 64508426.0; 64503079.0; 64503065.0; 64502686.0	-; -; -; -; -; -; -; -; -; -; -; -; -; -; -; -; -	GGACA; GGACA; GGACC; GGACC; AGACT; GGACA; GGACC; GGACA; GGACC; GGACA; GAACC; AGACC; GAACC; AGACA; GGACC; AAACC; GAACT	No; No; No; No; No; No; No; Yes; No; No; No; No; No; No; No; No; No	Ensembl	2983	chr11:64494383-64511261:-	chr11	-	64494383	64511261	RAS guanyl releasing protein 2 [Source:HGNC Symbol;Acc:HGNC:9879]	ASHG19AP1B10026040511	protein_coding	CCTGGGATCTTGGTTCGTCCCCATCCTCGTGAAGCCCCTCGGCCTTCCCGCGACTCCGAG
NM_001348365	0.288225	-3.68155	0.619721	0.540625	0.844241	-4.65095	not_sig	NM_001348365	HECTD2	194	5'UTR	4842	1...163GAGGACTGTGCAGCAGAGTTTGGGGTTTGGACAGAGGAGCCAAAGGCCAAATTTCCACTTT225...4842;	chr10:93185044-93185045_+	93185044	93185045	+	GGACA	Yes	Refseq	4842	chr10:93168992-93274585:+	chr10	+	93168992	93274585	NA	ASHG19AP1B11594087411	protein_coding	AAAGGAAAAGGAGGGGGCGACAAGAAAGGAAAGGAAATTGTCTAGGTGTCCTGGTGGTGG
ENST00000572447	-0.16128	1.51541	-0.619715	0.540629	0.844241	-4.65095	not_sig	ENST00000572447	FAM64A	84; 93; 128; 136; 182; 220; 252; 328; 448; 569; 843; 915; 1001; 1046; 1089; 1105	5'UTR; 5'UTR; CDS; CDS; CDS; CDS; CDS; CDS; CDS; CDS; 3'UTR; 3'UTR; 3'UTR; 3'UTR; 3'UTR; 3'UTR	1948	1...53CTCGGCCTTAGTGGTGTCGGGGTCTAGTGGACAGAGAAGACTCTTGGCCAGGCAGATGGCT115...1948; 1...62AGTGGTGTCGGGGTCTAGTGGACAGAGAAGACTCTTGGCCAGGCAGATGGCTTCTCGGTGG124...1948; 1...97TGGCCAGGCAGATGGCTTCTCGGTGGCAGAACATGGGGACCTCCGTGCGCCGGAGATCTCT159...1948; 1...105CAGATGGCTTCTCGGTGGCAGAACATGGGGACCTCCGTGCGCCGGAGATCTCTCCAGCACC167...1948; 1...151GATCTCTCCAGCACCAGGAGCAGCTGGAGGACAGCAAGGAGCTGCAGCCTGTGGTCAGCCA213...1948; 1...189GAGCTGCAGCCTGTGGTCAGCCATCAGGAGACCTCTGTAGGGGCCCTGGGGTCCCTGTGCA251...1948; 1...221CTCTGTAGGGGCCCTGGGGTCCCTGTGCAGACAGTTCCAAAGGAGGCTGCCCCTGAGAGCC283...1948; 1...297CGCGCAGGGCCCTCCTGGAAACGCCTGGAAACCCCAGAGCCAGGTCAGCAGGGCCTCCAGG359...1948; 1...417TGCCAAAGTGGCACCAAGTGGCTGGTGGAGACCCAGGTGAAGGCCAGGAGGCGGAAGAGAG479...1948; 1...538CTGGAGCCGCCCCTGCCCACTCAGCCGCAGACCCCTGGGAGAAGGAGCATCACCGCCTCTC600...1948; 1...812CATTCATGACTGAGGAAGTGCCTGCAGGAAACAAGCCCTGTCTGACCGCCAAGGCTTCATA874...1948; 1...884CTATGCTTCCCCGTGAGCTTCCTGGAAAAAACCCCCGGGAGTCGTCAGTACCCCTGGGCCA946...1948; 1...970CCCAGAGCCCCCTGCTCCAGCCACATCTGGACCCATCAGTGACTGCCTGCCATAGCCTGAG1032...1948; 1...1015CCTGCCATAGCCTGAGAGTGTCTTGGGGAGACCTTGCAGAGGGGGAGAATTGTTCCTTCTG1077...1948; 1...1058GGAGAATTGTTCCTTCTGCTTTCCTAGGGGACTCTTGAGCTTAGAAACTCATCGTACACTT1120...1948; 1...1074TGCTTTCCTAGGGGACTCTTGAGCTTAGAAACTCATCGTACACTTGACCTTGAGCCTTCTA1136...1948;	chr17:6348405-6348406_+; chr17:6348414-6348415_+; chr17:6348449-6348450_+; chr17:6348457-6348458_+; chr17:6348503-6348504_+; chr17:6348541-6348542_+; chr17:6348573-6348574_+; chr17:6348649-6348650_+; chr17:6350827-6350828_+; chr17:6350948-6350949_+; chr17:6353684-6353685_+; chr17:6353756-6353757_+; chr17:6353842-6353843_+; chr17:6353887-6353888_+; chr17:6353930-6353931_+; chr17:6353946-6353947_+	6348405.0; 6348414.0; 6348449.0; 6348457.0; 6348503.0; 6348541.0; 6348573.0; 6348649.0; 6350827.0; 6350948.0; 6353684.0; 6353756.0; 6353842.0; 6353887.0; 6353930.0; 6353946.0	6348406.0; 6348415.0; 6348450.0; 6348458.0; 6348504.0; 6348542.0; 6348574.0; 6348650.0; 6350828.0; 6350949.0; 6353685.0; 6353757.0; 6353843.0; 6353888.0; 6353931.0; 6353947.0	+; +; +; +; +; +; +; +; +; +; +; +; +; +; +; +	GGACA; AGACT; GAACA; GGACC; GGACA; AGACC; AGACA; AAACC; AGACC; AGACC; AAACA; AAACC; GGACC; AGACC; GGACT; AAACT	No; No; No; No; No; No; Yes; No; No; No; No; No; No; No; No; No	Ensembl	1948	chr17:6347735-6354789:+	chr17	+	6347735	6354789	PICALM interacting mitotic regulator [Source:HGNC Symbol;Acc:HGNC:25483]	ASHG19AP1B10988668811	protein_coding	TATTTGCATTTGACATCTGTTCCCTTTCACCGGCAACCTCCAACCTCCCCCGCCCTCCCA
ENST00000336737	-0.12976	-1.85186	-0.619692	0.540644	0.844241	-4.65096	not_sig	ENST00000336737	CECR5	632; 778; 806; 862; 894; 1042; 1134; 1194; 1332; 1455; 1461; 1603	CDS; CDS; CDS; CDS; CDS; CDS; CDS; CDS; 3'UTR; 3'UTR; 3'UTR; 3'UTR	1799	1...601CTCCTCCTAGGGGAGCCGGTCCGCTGGGAGACCAGCCTGCAGCTGATCATGGATGTCCTCC663...1799; 1...747GATGGCTGAAGCCAAGATGCCCAGGTTTGGACATGGCACCTTTCTGCTGTGCCTGGAAACC809...1799; 1...775GGACATGGCACCTTTCTGCTGTGCCTGGAAACCATTTACCAGAAAGTGACGGGCAAGGAGC837...1799; 1...831GGAGCTGAGATACGAGGGCCTGATGGGCAAACCCAGCATCCTCACTTACCAGTATGCCGAG893...1799; 1...863CCAGCATCCTCACTTACCAGTATGCCGAGGACCTGATCAGGCGACAGGCGGAGAGGCGGGG925...1799; 1...1011GCAGAAGGCAACGCATGATGGGGCGCCAGAACTAGGGGCCGGGGGCACACGGCAGCAACAG1073...1799; 1...1103TGGTGTGTACAGGCGTCTACAATCCCAGGAACCCACAGTCCACGGAGCCTGTCCTTGGAGG1165...1799; 1...1163GAGGGGAGCCTCCATTCCACGGGCACCGAGACTTATGCTTCAGTCCAGGGCTCATGGAGGC1225...1799; 1...1301AGTGCGGTGGAGGTGAGGGGGTGAGCCTGGACCTGTGGGCGAGTCCCATTGGCTGGGCTCT1363...1799; 1...1424AGTGTGGCATTACTGGTCACTTGGAAGAAGACAGTGACTCTTTTTCCCTGCTGGGTAGCAT1486...1799; 1...1430GCATTACTGGTCACTTGGAAGAAGACAGTGACTCTTTTTCCCTGCTGGGTAGCATTTTGTA1492...1799; 1...1572TGCCTCAGTGTCCTTCTCATTTCAGTAGGGACTTCTGAAATGGGGGAGGCAGTGTGGAATA1634...1799;	chr22:17622087-17622088_-; chr22:17619621-17619622_-; chr22:17619593-17619594_-; chr22:17619537-17619538_-; chr22:17619505-17619506_-; chr22:17619165-17619166_-; chr22:17619073-17619074_-; chr22:17619013-17619014_-; chr22:17618875-17618876_-; chr22:17618752-17618753_-; chr22:17618746-17618747_-; chr22:17618604-17618605_-	17622087.0; 17619621.0; 17619593.0; 17619537.0; 17619505.0; 17619165.0; 17619073.0; 17619013.0; 17618875.0; 17618752.0; 17618746.0; 17618604.0	17622088.0; 17619622.0; 17619594.0; 17619538.0; 17619506.0; 17619166.0; 17619074.0; 17619014.0; 17618876.0; 17618753.0; 17618747.0; 17618605.0	-; -; -; -; -; -; -; -; -; -; -; -	AGACC; GGACA; AAACC; AAACC; GGACC; GAACT; GAACC; AGACT; GGACC; AGACA; TGACT; GGACT	No; No; No; No; No; No; No; No; No; No; No; No	Ensembl	1799	chr22:17618410-17640167:-	chr22	-	17618410	17640167	haloacid dehalogenase like hydrolase domain containing 5 [Source:HGNC Symbol;Acc:HGNC:1843]	ASHG19AP1B13927504311	protein_coding	CGCCCGCAGGTGCTATGCTGTGGGCCCCGCTCAGAGCCCACCCACCTTTGGGTTCCTGTT
ENST00000373109	-0.133651	-2.51211	-0.61964	0.540677	0.844241	-4.65096	not_sig	ENST00000373109	SPOCK2	154; 264; 331; 352; 393; 418; 433; 439; 544; 668; 707; 1271; 1520; 1598; 1749; 1817; 1837; 3698; 4656; 4879; 4923; 4992; 5007; 5013; 5042; 5070; 5199; 5211; 5319; 5366	5'UTR; 5'UTR; 5'UTR; 5'UTR; 5'UTR; 5'UTR; 5'UTR; 5'UTR; CDS; CDS; CDS; CDS; CDS; CDS; 3'UTR; 3'UTR; 3'UTR; 3'UTR; 3'UTR; 3'UTR; 3'UTR; 3'UTR; 3'UTR; 3'UTR; 3'UTR; 3'UTR; 3'UTR; 3'UTR; 3'UTR; 3'UTR	5445	1...123TACCCACTCCTTTTTTTTTTTTTTTTTTAAACCAGGTATGATGATGTCAAACGTGATGCTG185...5445; 1...233CTCTCCGCGTCCAGTGCTGGGCTTTTTCAGACAAGTGCATCTCCTAACCAGGTCACATTTC295...5445; 1...300GACCCACTCTCCGCCAGTCACCGGAGGCAGACCGCGGGAGGAGAGCTGAGGACAGCCGCGT362...5445; 1...321CGGAGGCAGACCGCGGGAGGAGAGCTGAGGACAGCCGCGTGCGCTTCGCCAGCAGCGGGGT383...5445; 1...362CGCTTCGCCAGCAGCGGGGTGGGAGGAAGGACATTAAAATACTGCAGAAGTCAAGACCCCC424...5445; 1...387GAAGGACATTAAAATACTGCAGAAGTCAAGACCCCCCCAGGTCGAACCCAGACCACGATGC449...5445; 1...402ACTGCAGAAGTCAAGACCCCCCCAGGTCGAACCCAGACCACGATGCGCGCCCCGGGCTGCG464...5445; 1...408GAAGTCAAGACCCCCCCAGGTCGAACCCAGACCACGATGCGCGCCCCGGGCTGCGGGCGGC470...5445; 1...513GGCGACGCCAAGGGGCTCAAGGAGGGCGAGACCCCCGGCAATTTCATGGAGGACGAGCAAT575...5445; 1...637TGGAGGATGACTATATCAAGAGCTGGGAGGACAATCAGCAAGGAGATGAAGCCCTGGATAC699...5445; 1...676AAGGAGATGAAGCCCTGGATACCACCAAGGACCCCTGCCAGAAGGTGAAGTGCAGCCGCCA738...5445; 1...1240ACCAGACGGAGCTGGCCGCCATCAACCTGGACAAGTACGAGGTCTGCATCCGTCCCTTCTT1302...5445; 1...1489ACCAGAGCAGCGGTGACTGCTGGTGTGTGGACCAGCTGGGCCTGGAGCTGACTGGCACGCG1551...5445; 1...1567ACTGCGATGACATCGTGGGCTTCTCGGGGGACTTTGGAAGCGGTGTCGGCTGGGAGGATGA1629...5445; 1...1718GACGCCCTCAGGAGCCGGCTGCCGGGGGGGACTCAACAGCAGAGCTCTGAGCAGCAGCAGG1780...5445; 1...1786GAGAACGGATCCAGAAATGCAGTCAGAAGGACCCTGCTCCACCTGGGGGGACTGGGAGTGT1848...5445; 1...1806AGTCAGAAGGACCCTGCTCCACCTGGGGGGACTGGGAGTGTGAGTGTGCATGGCATGTGTG1868...5445; 1...3667GAAATAGCAGAGCCCCACTTAACTCCATAAACTGCTTCCCATTCCGCAGCCCAGTTCTGAT3729...5445; 1...4625GCAGCAGAGAAAATAAATGTGCCTTGAGAGACCACTCAGAGAGGGTCCAAGGGTGATGGAG4687...5445; 1...4848GGGGTGGGGTCCGTTGGCATCAACACGGGGACCCTCTGCTTCACCAAAGCCCGAGCCCTCA4910...5445; 1...4892CAAAGCCCGAGCCCTCAGCCCCTGGGGAGAACAAATGGCTGAGCTTTGATACCTGGGGTCG4954...5445; 1...4961CTGCGGGCTGGCGGCAGTCCCAGGGGAGAGACACCACAGAAGGAGACCCAGACATCCCGAG5023...5445; 1...4976AGTCCCAGGGGAGAGACACCACAGAAGGAGACCCAGACATCCCGAGGAAGTTCCCAGCAGA5038...5445; 1...4982AGGGGAGAGACACCACAGAAGGAGACCCAGACATCCCGAGGAAGTTCCCAGCAGAGCAAAC5044...5445; 1...5011GACATCCCGAGGAAGTTCCCAGCAGAGCAAACTGCTTTCCAGCCTGAAGCCTGCTTAAACT5073...5445; 1...5039AAACTGCTTTCCAGCCTGAAGCCTGCTTAAACTGTGTGATGTGCAATAACTGAGCTTAGAG5101...5445; 1...5168AATTTTAGATGTCTTTTAAAAAATTGAAAAACAAAGTGTTAGACTGTGTGCGTGTGCGTTG5230...5445; 1...5180CTTTTAAAAAATTGAAAAACAAAGTGTTAGACTGTGTGCGTGTGCGTTGATGGGCACTCAA5242...5445; 1...5288TCTCACGTCCCGCCCCGCCTCCACTTGGGGACCCTGCCTCGTGTCGTCTTTATCTGCCTAT5350...5445; 1...5335CTTTATCTGCCTATTACTCAGCCTAAGGAAACAAGTACACTCCACACATGCATAAAGGAAA5397...5445;	chr10:73848376-73848377_-; chr10:73848266-73848267_-; chr10:73848199-73848200_-; chr10:73848178-73848179_-; chr10:73848137-73848138_-; chr10:73848112-73848113_-; chr10:73848097-73848098_-; chr10:73848091-73848092_-; chr10:73847986-73847987_-; chr10:73832280-73832281_-; chr10:73831997-73831998_-; chr10:73826760-73826761_-; chr10:73822835-73822836_-; chr10:73822638-73822639_-; chr10:73822487-73822488_-; chr10:73822419-73822420_-; chr10:73822399-73822400_-; chr10:73820538-73820539_-; chr10:73819580-73819581_-; chr10:73819357-73819358_-; chr10:73819313-73819314_-; chr10:73819244-73819245_-; chr10:73819229-73819230_-; chr10:73819223-73819224_-; chr10:73819194-73819195_-; chr10:73819166-73819167_-; chr10:73819037-73819038_-; chr10:73819025-73819026_-; chr10:73818917-73818918_-; chr10:73818870-73818871_-	73848376.0; 73848266.0; 73848199.0; 73848178.0; 73848137.0; 73848112.0; 73848097.0; 73848091.0; 73847986.0; 73832280.0; 73831997.0; 73826760.0; 73822835.0; 73822638.0; 73822487.0; 73822419.0; 73822399.0; 73820538.0; 73819580.0; 73819357.0; 73819313.0; 73819244.0; 73819229.0; 73819223.0; 73819194.0; 73819166.0; 73819037.0; 73819025.0; 73818917.0; 73818870.0	73848377.0; 73848267.0; 73848200.0; 73848179.0; 73848138.0; 73848113.0; 73848098.0; 73848092.0; 73847987.0; 73832281.0; 73831998.0; 73826761.0; 73822836.0; 73822639.0; 73822488.0; 73822420.0; 73822400.0; 73820539.0; 73819581.0; 73819358.0; 73819314.0; 73819245.0; 73819230.0; 73819224.0; 73819195.0; 73819167.0; 73819038.0; 73819026.0; 73818918.0; 73818871.0	-; -; -; -; -; -; -; -; -; -; -; -; -; -; -; -; -; -; -; -; -; -; -; -; -; -; -; -; -; -	AAACC; AGACA; AGACC; GGACA; GGACA; AGACC; GAACC; AGACC; AGACC; GGACA; GGACC; GGACA; GGACC; GGACT; GGACT; GGACC; GGACT; AAACT; AGACC; GGACC; GAACA; AGACA; AGACC; AGACA; AAACT; AAACT; AAACA; AGACT; GGACC; AAACA	No; Yes; No; No; Yes; No; No; No; No; Yes; No; Yes; No; No; No; No; No; No; No; No; No; No; No; No; No; No; No; No; No; No	Ensembl	5445	chr10:73818793-73848531:-	chr10	-	73818793	73848531	SPARC/osteonectin, cwcv and kazal like domains proteoglycan 2 [Source:HGNC Symbol;Acc:HGNC:13564]	ASHG19AP1B10026702211	protein_coding	CATTTCGGGATTCTGGATTTCTTGGTCTGCAACTCCCTGTGTGCCAGGCGGGGCTGGGCC
ENST00000635964	-0.192251	-1.55417	-0.619635	0.54068	0.844241	-4.65096	not_sig	ENST00000635964	CTD-2537I9.19	NA	NA	NA	NA	NA	NA	NA	NA	NA	NA	Ensembl	1292	chr19:55974369-55976074:-	chr19	-	55974369	55976074	chromosome 19 open reading frame 85 [Source:HGNC Symbol;Acc:HGNC:53653]	ASHG19AP1B10016179611	protein_coding	TGTTCTGTGTGCATGTGTGTGTTTTGGCGGGGAACAGACAATAAAAGAGTATATCCATGC
ENST00000591806	-0.163251	-1.94566	-0.619611	0.540696	0.844241	-4.65096	not_sig	ENST00000591806	MUM1	330; 412; 479; 522; 584; 602; 632; 712; 737; 803; 888; 1669; 1784; 1888; 1927; 1955; 2195; 2317; 2732; 2812; 2860; 2901; 3076; 3510; 3558; 3580; 3614; 3672; 3810; 3931; 3974; 4051; 4062	CDS; CDS; CDS; CDS; CDS; CDS; CDS; CDS; CDS; CDS; CDS; CDS; CDS; CDS; CDS; CDS; CDS; 3'UTR; 3'UTR; 3'UTR; 3'UTR; 3'UTR; 3'UTR; 3'UTR; 3'UTR; 3'UTR; 3'UTR; 3'UTR; 3'UTR; 3'UTR; 3'UTR; 3'UTR; 3'UTR	4067	1...299GAATGAGGTTCCTGCGGCACCCCTGGAAGAACTGGCCTACAGACGGTCGCTTCGCGTGGCT361...4067; 1...381TCGATTTGGAGTCAAGAAAGCTCTGCAGGGACAGGTAGAGCTGACCGGTCTCTGCGAGGGA443...4067; 1...448TGGAGCATGTCTCCTCGCCCTGTGATTCGAACTCCTCATCTCTTCCCCGCGGAGACGTGTT510...4067; 1...491TCCCCGCGGAGACGTGTTGGGCAGTTCCAGACCTCACAGGAGGAGGCCATGTGTGCAACAA553...4067; 1...553GCCTGTCAAGTTCGTTCACTTGTGAAAAGGACCCCGAGTGCAAAGTGGACCACAAGAAGGG615...4067; 1...571CTTGTGAAAAGGACCCCGAGTGCAAAGTGGACCACAAGAAGGGGCTCAGGAAAAGTGAAAA633...4067; 1...601ACCACAAGAAGGGGCTCAGGAAAAGTGAAAACCCAAGAGGCCCGTTGGTCCTCCCAGCTGG663...4067; 1...681AGTGGGTCCAGAATCCACCACAAAAATTGGACTCTTGCAAGTAAGAGGGGAGGAAACTCAG743...4067; 1...706ATTGGACTCTTGCAAGTAAGAGGGGAGGAAACTCAGCGCAGAAGGCTAGCTTGTGCCTGAA768...4067; 1...772CTTCCCTTTCAGAGGACGACACGGAGAGAGACATGGGGAGCAAAGGAGGCAGCTGGGCAGC834...4067; 1...857GGAGGACGATCCCTGTGCCAACGCTGAGGGACACGACCCCGGTCTGCCGTTGGGCAGCCTC919...4067; 1...1638CGAAAATCCATCCAGCAGGACGTCTTGGGGACCAAGCTTCCTCAACTGAGCAAGGGGAGCC1700...4067; 1...1753TGCTCCCCGACCGCTCGCGGGCCGCCCGGGACCGGGCCAACCAGAAGCTGGTGGAGTACAT1815...4067; 1...1857AAGAGCAGGAAGCCATCTCGCTGGCTGCAGACCTTCCTGAGCTCCAGCCAGTACGTGACCT1919...4067; 1...1896AGCTCCAGCCAGTACGTGACCTGTGTGGAGACCTACCTGGAGGATGAGGGGCAGCTGGACC1958...4067; 1...1924AGACCTACCTGGAGGATGAGGGGCAGCTGGACCTGGTGGTGAAGTACCTGCAGGGCGTCTA1986...4067; 1...2164TATTTGACAACCAGCTCCTTGAAGAGCGGAACCGGCGCCGTCGGTGAGGGAGCAGCCGGCT2226...4067; 1...2286GGGGGGCTCAGGGGGCACGTTTGCGTTTGGACCTGTCTGTGCGTTCTCCTGCGTGGCAGTC2348...4067; 1...2701CCACTCAGTGTGCTCTGCAGCTGTGAGGAAACAGCCTTCGTTAGAGGCGGGAGCAGAGACG2763...4067; 1...2781GTTTGCTGTGGCCGCAGGGAGAGGAGCAGGACACGCACCTTTCCAGGGGCCTCTGTGTCCC2843...4067; 1...2829GCCTCTGTGTCCCGCACTGTGTGTGAGTGGACCGCAGCGCGCAGCCACATGCCCTGGCTGC2891...4067; 1...2870CAGCCACATGCCCTGGCTGCCATGGGCCAGACCGCCTCCACCTCCCCCGCCCGCCTGGCCT2932...4067; 1...3045CACTGTGGGAGCCCTGGGGTGGAGTGACAAACCGCATTGTCCTGTGCCCGCCATGGCAGAA3107...4067; 1...3479CCGACGACAGCCACCGGAGAGGAGATCGGAACACGATTGTCTCAGATGCAGGGCGCTGTGC3541...4067; 1...3527CAGGGCGCTGTGCGGGACGAAGCCGCAAGGACTCTCGTATCGGGCCCTTGGGACTCGGGAG3589...4067; 1...3549CCGCAAGGACTCTCGTATCGGGCCCTTGGGACTCGGGAGGTGCCAGAGGCGGCGGCTGCTC3611...4067; 1...3583GGGAGGTGCCAGAGGCGGCGGCTGCTCTGGACCTCGGTGTTCACTGACCTTTGTTTCACTT3645...4067; 1...3641CTTGCCTCTGCTCGACTCCGAGAGCAGGAAACCCGGCCGTGGCCTGGCAGCTCCGCCTCCC3703...4067; 1...3779CTTGGCCCCCTGCTGGTCGCTGTTTCGGGGACTCGGGGCGGCCAGTACCACCGCCTGAGGC3841...4067; 1...3900CGCCCTCCATTGTGGGTTCCTGAGAGTAGGACACATTGCCATGGTTTTGTGGGAATCACGC3962...4067; 1...3943GTTTTGTGGGAATCACGCGCCCCTGATGGAACTTTTCTGCTGTTGTGAAGTACTTTTATCC4005...4067; 1...4020ACCTTGCCAAGTTGTTCGAGGTGGAATTAAACACCTCCCAGACCTC4067...4067; 1...4031TTGTTCGAGGTGGAATTAAACACCTCCCAGACCTC4067...4067;	chr19:1360171-1360172_+; chr19:1360253-1360254_+; chr19:1360320-1360321_+; chr19:1360363-1360364_+; chr19:1360425-1360426_+; chr19:1360443-1360444_+; chr19:1360473-1360474_+; chr19:1360553-1360554_+; chr19:1360578-1360579_+; chr19:1360644-1360645_+; chr19:1360729-1360730_+; chr19:1370681-1370682_+; chr19:1370796-1370797_+; chr19:1370900-1370901_+; chr19:1370939-1370940_+; chr19:1370967-1370968_+; chr19:1376558-1376559_+; chr19:1376680-1376681_+; chr19:1377095-1377096_+; chr19:1377175-1377176_+; chr19:1377223-1377224_+; chr19:1377264-1377265_+; chr19:1377439-1377440_+; chr19:1377873-1377874_+; chr19:1377921-1377922_+; chr19:1377943-1377944_+; chr19:1377977-1377978_+; chr19:1378035-1378036_+; chr19:1378173-1378174_+; chr19:1378294-1378295_+; chr19:1378337-1378338_+; chr19:1378414-1378415_+; chr19:1378425-1378426_+	1360171.0; 1360253.0; 1360320.0; 1360363.0; 1360425.0; 1360443.0; 1360473.0; 1360553.0; 1360578.0; 1360644.0; 1360729.0; 1370681.0; 1370796.0; 1370900.0; 1370939.0; 1370967.0; 1376558.0; 1376680.0; 1377095.0; 1377175.0; 1377223.0; 1377264.0; 1377439.0; 1377873.0; 1377921.0; 1377943.0; 1377977.0; 1378035.0; 1378173.0; 1378294.0; 1378337.0; 1378414.0; 1378425.0	1360172.0; 1360254.0; 1360321.0; 1360364.0; 1360426.0; 1360444.0; 1360474.0; 1360554.0; 1360579.0; 1360645.0; 1360730.0; 1370682.0; 1370797.0; 1370901.0; 1370940.0; 1370968.0; 1376559.0; 1376681.0; 1377096.0; 1377176.0; 1377224.0; 1377265.0; 1377440.0; 1377874.0; 1377922.0; 1377944.0; 1377978.0; 1378036.0; 1378174.0; 1378295.0; 1378338.0; 1378415.0; 1378426.0	+; +; +; +; +; +; +; +; +; +; +; +; +; +; +; +; +; +; +; +; +; +; +; +; +; +; +; +; +; +; +; +; +	GAACT; GGACA; GAACT; AGACC; GGACC; GGACC; AAACC; GGACT; AAACT; AGACA; GGACA; GGACC; GGACC; AGACC; AGACC; GGACC; GAACC; GGACC; AAACA; GGACA; GGACC; AGACC; AAACC; GAACA; GGACT; GGACT; GGACC; AAACC; GGACT; GGACA; GAACT; AAACA; AGACC	No; No; No; No; No; No; No; No; No; No; No; No; No; No; No; No; No; No; No; No; No; No; No; No; No; No; No; No; No; No; No; No; No	Ensembl	4067	chr19:1356313-1378430:+	chr19	+	1356313	1378430	melanoma associated antigen (mutated) 1 [Source:HGNC Symbol;Acc:HGNC:29641]	ASHG19AP1B10561196311	protein_coding	ATCCGGTTCATTCTGGACGTGCTTCTGCCCGAGGCCATCATCTGTGCGATCTCTGCGGTG
ENST00000319332	0.186828	-4.27383	0.619567	0.540725	0.844241	-4.65097	not_sig	ENST00000319332	P3H2	132; 280; 373; 757; 808; 854; 899; 942; 2276; 2294; 2379; 2665; 2756; 2849; 3152; 3159; 3206; 3288	5'UTR; CDS; CDS; CDS; CDS; CDS; CDS; CDS; CDS; CDS; 3'UTR; 3'UTR; 3'UTR; 3'UTR; 3'UTR; 3'UTR; 3'UTR; 3'UTR	3509	1...101GCGCTTCCCCGAGGGAAGGTGGGAGAGGGGACCCGGACGCGAGGTGCCCCGAAGCCCTCTC163...3509; 1...249TGCCGCCGCCACTGTGGGGCGGCCCCCCGGACAGCCCACGCCGGGAGCTGGAGCTGGAGCC311...3509; 1...342CCAGCGGCGCGGCCGCCTACTACAGCGGAGACTACGAGCGAGCGGTGCGCGACTTGGAAGC404...3509; 1...726CTAACCCTGAGCACATGGAAATGCAGCAGAACATTGAGAATTACAGGGCGACAGCTGGTGT788...3509; 1...777CAGCTGGTGTTGAAGCATTGCAGTTGGTAGACAGAGAAGCCAAGCCACACATGGAGAGTTA839...3509; 1...823ACACATGGAGAGTTACAATGCAGGAGTTAAACATTATGAGGCTGATGACTTTGAGATGGCT885...3509; 1...868TGACTTTGAGATGGCTATCAGGCACTTCGAACAAGCCTTAAGAGAATATTTCGTTGAAGAT930...3509; 1...911GAATATTTCGTTGAAGATACAGAATGCCGGACCCTATGTGAGGGGCCTCAGAGATTTGAAG973...3509; 1...2245TGATGAAGTGATTGCAATTCTGGATCAAGAACAGCAAGGGAAGCATGAACTGAATATCAAC2307...3509; 1...2263TCTGGATCAAGAACAGCAAGGGAAGCATGAACTGAATATCAACCCTAAAGATGAGCTATAA2325...3509; 1...2348ATATTTATTTAAATTGTTAATCTTATGAGAACCTTTTTATTTTTGTACAGAGCCATGGTAT2410...3509; 1...2634GCGATCCTTCAAGCCTCCCGGGGAGCTGGGACCACAGGCACGTGCCACCACACCCAGCTCT2696...3509; 1...2725TATCAAAGCCCAGTTCACCTCCTCCCCCAAACACACACACACACACACACACACACACACA2787...3509; 1...2818CTTAGAGAGAATAAGCTTCTTGGTGGTGAAACTACAACTCTCACGTGTGCTCCAGTTCTAA2880...3509; 1...3121TGGAATTTTTGGCTCTGGTGTTTTCGCCAGACAATAAACTTACACTGGAAGCTTTGATTCA3183...3509; 1...3128TTTGGCTCTGGTGTTTTCGCCAGACAATAAACTTACACTGGAAGCTTTGATTCACCCTCCA3190...3509; 1...3175TGATTCACCCTCCACAGTACTCCAGAAAGGACTGTCCTATAAGTTGTACACTTTAAAAGGT3237...3509; 1...3257TGGCTTTTCACCCTGGTGACTTTGGAAGAAACTCTTGAATACTGCCTGCATCCGGGCACCA3319...3509;	chr3:189838585-189838586_-; chr3:189838437-189838438_-; chr3:189838344-189838345_-; chr3:189713151-189713152_-; chr3:189713100-189713101_-; chr3:189712048-189712049_-; chr3:189712003-189712004_-; chr3:189711960-189711961_-; chr3:189675748-189675749_-; chr3:189675730-189675731_-; chr3:189675645-189675646_-; chr3:189675359-189675360_-; chr3:189675268-189675269_-; chr3:189675175-189675176_-; chr3:189674872-189674873_-; chr3:189674865-189674866_-; chr3:189674818-189674819_-; chr3:189674736-189674737_-	189838585.0; 189838437.0; 189838344.0; 189713151.0; 189713100.0; 189712048.0; 189712003.0; 189711960.0; 189675748.0; 189675730.0; 189675645.0; 189675359.0; 189675268.0; 189675175.0; 189674872.0; 189674865.0; 189674818.0; 189674736.0	189838586.0; 189838438.0; 189838345.0; 189713152.0; 189713101.0; 189712049.0; 189712004.0; 189711961.0; 189675749.0; 189675731.0; 189675646.0; 189675360.0; 189675269.0; 189675176.0; 189674873.0; 189674866.0; 189674819.0; 189674737.0	-; -; -; -; -; -; -; -; -; -; -; -; -; -; -; -; -; -	GGACC; GGACA; AGACT; GAACA; AGACA; AAACA; GAACA; GGACC; GAACA; GAACT; GAACC; GGACC; AAACA; AAACT; AGACA; AAACT; GGACT; AAACT	No; No; No; No; No; No; No; No; Yes; No; No; No; No; No; No; No; No; No	Ensembl	3509	chr3:189674517-189838718:-	chr3	-	189674517	189838718	prolyl 3-hydroxylase 2 [Source:HGNC Symbol;Acc:HGNC:19317]	ASHG19AP1B12098657211	protein_coding	TTTCTGATTGATTTTAACCGTCATCTGCTTATATTTTGGGGGCCCCTCCTCATTGCTGCT
ENST00000380347	-0.218096	-3.81277	-0.619389	0.54084	0.844322	-4.65099	not_sig	ENST00000380347	GNRH2	NA	NA	NA	NA	NA	NA	NA	NA	NA	NA	Ensembl	758	chr20:3024656-3026393:+	chr20	+	3024656	3026393	gonadotropin releasing hormone 2 [Source:HGNC Symbol;Acc:HGNC:4420]	ASHG19AP1B10187231811	protein_coding	AAGTCTCCTTGAATGCTGTACCCTGTCCATTAGAGCAGCCATGGCCAGCTCCAGGCGAGG
ENST00000512097	-0.133138	-1.1475	-0.619372	0.540852	0.844322	-4.65099	not_sig	ENST00000512097	KCNN2	485; 1085; 1100; 1267; 1358; 1364; 1812; 1851; 1901; 1927; 1951; 2421; 2430; 2447; 2459; 2477; 2522; 2551; 2556; 2563; 2608	5'UTR; CDS; CDS; CDS; CDS; CDS; CDS; CDS; CDS; CDS; CDS; CDS; CDS; CDS; CDS; CDS; CDS; CDS; CDS; CDS; CDS	3076	1...454TGCATTGCCAGCAGCAGCAACAGAGCCAGGACAAGCCGTGCCCGCCCTTCGCGCCCCTCCC516...3076; 1...1054CGCTCAGCAACTTGAGCGCGTCCCGCCGGAACCTGCACGAGATGGACTCAGAGGCGCAGCC1116...3076; 1...1069GCGCGTCCCGCCGGAACCTGCACGAGATGGACTCAGAGGCGCAGCCCCTGCAGCCCCCCGC1131...3076; 1...1236AACAACTCCAACAACCTGGCGCTCTATGGAACCGGCGGCGGAGGCAGCACTGGAGGAGGCG1298...3076; 1...1327GCAGTGGCACCAAGTCCAGCAAAAAGAAAAACCAGAACATCGGCTACAAGCTGGGCCACCG1389...3076; 1...1333GCACCAAGTCCAGCAAAAAGAAAAACCAGAACATCGGCTACAAGCTGGGCCACCGGCGCGC1395...3076; 1...1781TATTATTTTATCTATACCAATGTTCTTAAGACTCTATCTGATTGCCAGAGTCATGCTTTTA1843...3076; 1...1820GATTGCCAGAGTCATGCTTTTACATAGCAAACTTTTCACTGATGCCTCCTCTAGAAGCATT1882...3076; 1...1870CTAGAAGCATTGGAGCACTTAATAAGATAAACTTCAATACACGTTTTGTTATGAAGACTTT1932...3076; 1...1896ATAAACTTCAATACACGTTTTGTTATGAAGACTTTAATGACTATATGCCCAGGAACTGTAC1958...3076; 1...1920ATGAAGACTTTAATGACTATATGCCCAGGAACTGTACTCTTGGTTTTTAGTATCTCATTAT1982...3076; 1...2390TATTCATCAATTAAGAAGTGTAAAAATGGAACAGAGGAAACTGAATGACCAAGCAAACACT2452...3076; 1...2399ATTAAGAAGTGTAAAAATGGAACAGAGGAAACTGAATGACCAAGCAAACACTTTGGTGGAC2461...3076; 1...2416TGGAACAGAGGAAACTGAATGACCAAGCAAACACTTTGGTGGACTTGGCAAAGACCCAGAA2478...3076; 1...2428AACTGAATGACCAAGCAAACACTTTGGTGGACTTGGCAAAGACCCAGAACATCATGTATGA2490...3076; 1...2446ACACTTTGGTGGACTTGGCAAAGACCCAGAACATCATGTATGATATGATTTCTGACTTAAA2508...3076; 1...2491TGATTTCTGACTTAAACGAAAGGAGTGAAGACTTCGAGAAGAGGATTGTTACCCTGGAAAC2553...3076; 1...2520GACTTCGAGAAGAGGATTGTTACCCTGGAAACAAAACTAGAGACTTTGATTGGTAGCATCC2582...3076; 1...2525CGAGAAGAGGATTGTTACCCTGGAAACAAAACTAGAGACTTTGATTGGTAGCATCCACGCC2587...3076; 1...2532AGGATTGTTACCCTGGAAACAAAACTAGAGACTTTGATTGGTAGCATCCACGCCCTCCCTG2594...3076; 1...2577ATCCACGCCCTCCCTGGGCTCATAAGCCAGACCATCAGGCAGCAGCAGAGAGATTTCATTG2639...3076;	chr5:113697939-113697940_+; chr5:113698539-113698540_+; chr5:113698554-113698555_+; chr5:113698721-113698722_+; chr5:113698812-113698813_+; chr5:113698818-113698819_+; chr5:113740346-113740347_+; chr5:113740385-113740386_+; chr5:113740435-113740436_+; chr5:113740461-113740462_+; chr5:113740485-113740486_+; chr5:113829120-113829121_+; chr5:113829129-113829130_+; chr5:113829146-113829147_+; chr5:113829158-113829159_+; chr5:113831598-113831599_+; chr5:113831643-113831644_+; chr5:113831672-113831673_+; chr5:113831677-113831678_+; chr5:113831684-113831685_+; chr5:113831729-113831730_+	113697939.0; 113698539.0; 113698554.0; 113698721.0; 113698812.0; 113698818.0; 113740346.0; 113740385.0; 113740435.0; 113740461.0; 113740485.0; 113829120.0; 113829129.0; 113829146.0; 113829158.0; 113831598.0; 113831643.0; 113831672.0; 113831677.0; 113831684.0; 113831729.0	113697940.0; 113698540.0; 113698555.0; 113698722.0; 113698813.0; 113698819.0; 113740347.0; 113740386.0; 113740436.0; 113740462.0; 113740486.0; 113829121.0; 113829130.0; 113829147.0; 113829159.0; 113831599.0; 113831644.0; 113831673.0; 113831678.0; 113831685.0; 113831730.0	+; +; +; +; +; +; +; +; +; +; +; +; +; +; +; +; +; +; +; +; +	GGACA; GAACC; GGACT; GAACC; AAACC; GAACA; AGACT; AAACT; AAACT; AGACT; GAACT; GAACA; AAACT; AAACA; GGACT; GAACA; AGACT; AAACA; AAACT; AGACT; AGACC	No; No; No; No; No; Yes; No; No; No; No; No; No; No; No; No; No; No; Yes; No; No; No	Ensembl	3076	chr5:113696642-113832197:+	chr5	+	113696642	113832197	potassium calcium-activated channel subfamily N member 2 [Source:HGNC Symbol;Acc:HGNC:6291]	ASHG19AP1B12094611011	protein_coding	GCCATCCCCTCATGTTCTGGAGAAGGCGCAAATGTGATGTCATGCCCATTGTTTTGGTGC
ENST00000170564	0.173631	-4.02961	0.619054	0.541058	0.844404	-4.65102	not_sig	ENST00000170564	GPATCH1	327; 362; 394; 403; 425; 2279; 2353; 2377; 2446; 2469; 2568; 2846; 2872; 2883; 2889; 2941; 2956; 2983; 3044; 3324; 3329	CDS; CDS; CDS; CDS; CDS; CDS; CDS; CDS; CDS; CDS; CDS; CDS; CDS; CDS; CDS; CDS; CDS; CDS; CDS; 3'UTR; 3'UTR	3492	1...296GGGCCCGGAAGAGCAGGATGGCGGCGCGGGACAGTGACAGCGAAGAAGATCTGGTCAGCTA358...3492; 1...331GACAGCGAAGAAGATCTGGTCAGCTATGGGACCGGGCTGGAGCCTCTGGAAGAAGGTGAAA393...3492; 1...363CGGGCTGGAGCCTCTGGAAGAAGGTGAAAGACCAAAGAAACCAATCCCTCTTCAGGATCAG425...3492; 1...372GCCTCTGGAAGAAGGTGAAAGACCAAAGAAACCAATCCCTCTTCAGGATCAGACTGTCAGA434...3492; 1...394CCAAAGAAACCAATCCCTCTTCAGGATCAGACTGTCAGAGATGAAAAAGGAAGGTATAAAC456...3492; 1...2248TCAGTCTTCAACTTTCTGACGCTCCCAGAGACAGCTTCCTTGCCCACCACTCAAGCATCAA2310...3492; 1...2322ACAGCACCGAGGTCCCGACAAATCAAGAAAACCATCCAGATGGGATACCTCTAAACACGAA2384...3492; 1...2346AAGAAAACCATCCAGATGGGATACCTCTAAACACGAAAAGAAAGAAGATTCCATTAGTGAA2408...3492; 1...2415TTTGGCTAGATCAAAAGCCGAGCCACCTAAACAACAGTCCAGCCCCTTAGTAAACAAAGAG2477...3492; 1...2438CACCTAAACAACAGTCCAGCCCCTTAGTAAACAAAGAGGAAGAGCATGCACCAGAATTATC2500...3492; 1...2537CTGAAGGAGAAGGGAGCCGCCCATCCATGGACTTATTCAGGGCCATCTTTGCCAGTTCCTC2599...3492; 1...2815CCTCCCGTCTTCTGCCCCAATGCTCGTCAGACACTTGAGGTTCCTCAAAAAGAGAAACATA2877...3492; 1...2841TCAGACACTTGAGGTTCCTCAAAAAGAGAAACATAAAAAGAACAAAGACAAGCACAAGGCC2903...3492; 1...2852AGGTTCCTCAAAAAGAGAAACATAAAAAGAACAAAGACAAGCACAAGGCCAAGAAAGAGCA2914...3492; 1...2858CTCAAAAAGAGAAACATAAAAAGAACAAAGACAAGCACAAGGCCAAGAAAGAGCACAGGCG2920...3492; 1...2910GCACAGGCGGAAGAAAGAGAAGAAAAAGAAACACAGGAAGCACAAACACAAAGGCAAGCAA2972...3492; 1...2925AGAGAAGAAAAAGAAACACAGGAAGCACAAACACAAAGGCAAGCAAAAGAATAAAAAACCA2987...3492; 1...2952CAAACACAAAGGCAAGCAAAAGAATAAAAAACCAGAGAAAAGTAGTAGCTCCGAGAGTTCC3014...3492; 1...3013GACAGCAGCGACAGCCAGAGTGACGAGGAAACCGCAGACGTGTCGCCCCAGGAGCTGCTGA3075...3492; 1...3293TTCAGTTAGTATCGGGGGAAAAAAATCCAGACTGAACAGTTTAATTAAAGTGGAATTTTTC3355...3492; 1...3298TTAGTATCGGGGGAAAAAAATCCAGACTGAACAGTTTAATTAAAGTGGAATTTTTCTATTT3360...3492;	chr19:33572112-33572113_+; chr19:33572147-33572148_+; chr19:33579046-33579047_+; chr19:33579055-33579056_+; chr19:33579077-33579078_+; chr19:33604745-33604746_+; chr19:33605168-33605169_+; chr19:33605192-33605193_+; chr19:33605261-33605262_+; chr19:33605284-33605285_+; chr19:33608788-33608789_+; chr19:33616021-33616022_+; chr19:33616047-33616048_+; chr19:33616058-33616059_+; chr19:33616064-33616065_+; chr19:33617501-33617502_+; chr19:33617516-33617517_+; chr19:33617543-33617544_+; chr19:33617604-33617605_+; chr19:33621280-33621281_+; chr19:33621285-33621286_+	33572112.0; 33572147.0; 33579046.0; 33579055.0; 33579077.0; 33604745.0; 33605168.0; 33605192.0; 33605261.0; 33605284.0; 33608788.0; 33616021.0; 33616047.0; 33616058.0; 33616064.0; 33617501.0; 33617516.0; 33617543.0; 33617604.0; 33621280.0; 33621285.0	33572113.0; 33572148.0; 33579047.0; 33579056.0; 33579078.0; 33604746.0; 33605169.0; 33605193.0; 33605262.0; 33605285.0; 33608789.0; 33616022.0; 33616048.0; 33616059.0; 33616065.0; 33617502.0; 33617517.0; 33617544.0; 33617605.0; 33621281.0; 33621286.0	+; +; +; +; +; +; +; +; +; +; +; +; +; +; +; +; +; +; +; +; +	GGACA; GGACC; AGACC; AAACC; AGACT; AGACA; AAACC; AAACA; AAACA; AAACA; GGACT; AGACA; AAACA; GAACA; AGACA; AAACA; AAACA; AAACC; AAACC; AGACT; GAACA	Yes; No; No; No; No; No; No; Yes; Yes; No; No; No; No; No; No; Yes; Yes; No; No; No; No	Ensembl	3492	chr19:33571786-33621448:+	chr19	+	33571786	33621448	G-patch domain containing 1 [Source:HGNC Symbol;Acc:HGNC:24658]	ASHG19AP1B10010554911	protein_coding	TTGTGATGAAGACAGCCTGGACTCACTGAAGGACAAGCGTGTGAGAAGGGGCGGTTGCGG
NM_001322935	-0.187253	1.798	-0.619024	0.541077	0.844404	-4.65102	not_sig	NM_001322935	NFKB2	519; 538; 1007; 1021; 1102; 1242; 1263; 1268; 1386; 1411; 1433; 1525; 1680; 1721; 1864; 1902; 1937; 1983; 2236; 2298; 2342; 2916; 2990; 2997; 3030; 3170; 3238	5'UTR; 5'UTR; CDS; CDS; CDS; CDS; CDS; CDS; CDS; CDS; CDS; CDS; CDS; CDS; CDS; CDS; CDS; CDS; CDS; CDS; CDS; CDS; CDS; CDS; CDS; 3'UTR; 3'UTR	3293	1...488CGGCGGGCGTCTAAAATTCTGGGAAGCAGAACCTGGCCGGAGCCACTAGACAGAGCCGGGC550...3293; 1...507TGGGAAGCAGAACCTGGCCGGAGCCACTAGACAGAGCCGGGCCTAGCCCAGAGACATGGAG569...3293; 1...976CTGCATGTGACTAAGAAGAACATGATGGGGACTATGATACAAAAACTTCAGAGGCAGCGGC1038...3293; 1...990GAAGAACATGATGGGGACTATGATACAAAAACTTCAGAGGCAGCGGCTCCGCTCTAGGCCC1052...3293; 1...1071GCAGCGGGAGCTGGAGCAAGAGGCCAAAGAACTGAAGAAGGTGATGGATCTGAGTATAGTG1133...3293; 1...1211TCCATGACAGCAAATCTCCGGGGGCATCAAACCTGAAGATTTCTCGAATGGACAAGACAGC1273...3293; 1...1232GGGCATCAAACCTGAAGATTTCTCGAATGGACAAGACAGCAGGCTCTGTGCGGGGTGGAGA1294...3293; 1...1237TCAAACCTGAAGATTTCTCGAATGGACAAGACAGCAGGCTCTGTGCGGGGTGGAGATGAAG1299...3293; 1...1355ATGATGAGAATGGATGGCAGGCCTTTGGGGACTTCTCTCCCACAGATGTGCATAAACAGTA1417...3293; 1...1380TGGGGACTTCTCTCCCACAGATGTGCATAAACAGTATGCCATTGTGTTCCGGACACCCCCC1442...3293; 1...1402GTGCATAAACAGTATGCCATTGTGTTCCGGACACCCCCCTATCACAAGATGAAGATTGAGC1464...3293; 1...1494CAAGCGAGGAGGGGACGTGTCTGATTCCAAACAGTTCACCTATTACCCTCTGGTGGAAGGT1556...3293; 1...1649CGCAGATGGCCGCCACGGTGCCCAGCAGGGACTCCGGGGAGGAAGCCGCGGAGCCGAGCGC1711...3293; 1...1690GAAGCCGCGGAGCCGAGCGCCCCCTCCAGGACCCCCCAGTGCGAGCCGCAGGCCCCGGAGA1752...3293; 1...1833CACCGCGGACGCGCGCGCGCTGCTGGCGGGACAGCGCCACCTGCTGACGGCGCAGGACGAG1895...3293; 1...1871ACCTGCTGACGGCGCAGGACGAGAACGGAGACACACCACTGCACCTAGCCATCATCCACGG1933...3293; 1...1906CCACTGCACCTAGCCATCATCCACGGGCAGACCAGTGTCATTGAGCAGATAGTCTATGTCA1968...3293; 1...1952AGATAGTCTATGTCATCCACCACGCCCAGGACCTCGGCGTTGTCAACCTCACCAACCACCT2014...3293; 1...2205CCAGCTGTTGCATATGCCTGACTTTGAGGGACTGTATCCAGTACACCTGGCGGTCCGAGCC2267...3293; 1...2267GAAGCCCTGAGTGCCTGGATCTGCTGGTGGACAGTGGGGCTGAAGTGGAGGCCACAGAGCG2329...3293; 1...2311GTGGAGGCCACAGAGCGGCAGGGGGGACGAACAGCCTTGCATCTAGCCACAGAGATGGAGG2373...3293; 1...2885TCCTGCGCAGCTACGAGCTGGCTGGCGGGGACCTGGCAGGTCTACTGGAGGCCCTGTCTGA2947...3293; 1...2959GAGGGAGTGAGGCTGCTGAGGGGTCCAGAAACCCGAGACAAGCTGCCCAGCACAGCAGAGG3021...3293; 1...2966TGAGGCTGCTGAGGGGTCCAGAAACCCGAGACAAGCTGCCCAGCACAGCAGAGGTGAAGGA3028...3293; 1...2999AGCTGCCCAGCACAGCAGAGGTGAAGGAAGACAGTGCGTACGGGAGCCAGTCAGTGGAGCA3061...3293; 1...3139CCTGCTGCCTGCCCCCAGCCCCCTTCCCGGACCCCCTGTACAGCGTCCCCACCTATTTCAA3201...3293; 1...3207TTAACACCCCACACCCACCCCTCAGTTGGGACAAATAAAGGATTCTCATGGGAAGGGGAGG3269...3293;	chr10:104155672-104155673_+; chr10:104155691-104155692_+; chr10:104157107-104157108_+; chr10:104157121-104157122_+; chr10:104157320-104157321_+; chr10:104157755-104157756_+; chr10:104157776-104157777_+; chr10:104157781-104157782_+; chr10:104158025-104158026_+; chr10:104158050-104158051_+; chr10:104158159-104158160_+; chr10:104158251-104158252_+; chr10:104159170-104159171_+; chr10:104159211-104159212_+; chr10:104159433-104159434_+; chr10:104159471-104159472_+; chr10:104159867-104159868_+; chr10:104159913-104159914_+; chr10:104160412-104160413_+; chr10:104160474-104160475_+; chr10:104160518-104160519_+; chr10:104161817-104161818_+; chr10:104161891-104161892_+; chr10:104161898-104161899_+; chr10:104162023-104162024_+; chr10:104162163-104162164_+; chr10:104162231-104162232_+	104155672.0; 104155691.0; 104157107.0; 104157121.0; 104157320.0; 104157755.0; 104157776.0; 104157781.0; 104158025.0; 104158050.0; 104158159.0; 104158251.0; 104159170.0; 104159211.0; 104159433.0; 104159471.0; 104159867.0; 104159913.0; 104160412.0; 104160474.0; 104160518.0; 104161817.0; 104161891.0; 104161898.0; 104162023.0; 104162163.0; 104162231.0	104155673.0; 104155692.0; 104157108.0; 104157122.0; 104157321.0; 104157756.0; 104157777.0; 104157782.0; 104158026.0; 104158051.0; 104158160.0; 104158252.0; 104159171.0; 104159212.0; 104159434.0; 104159472.0; 104159868.0; 104159914.0; 104160413.0; 104160475.0; 104160519.0; 104161818.0; 104161892.0; 104161899.0; 104162024.0; 104162164.0; 104162232.0	+; +; +; +; +; +; +; +; +; +; +; +; +; +; +; +; +; +; +; +; +; +; +; +; +; +; +	GAACC; AGACA; GGACT; AAACT; GAACT; AAACC; GGACA; AGACA; GGACT; AAACA; GGACA; AAACA; GGACT; GGACC; GGACA; AGACA; AGACC; GGACC; GGACT; GGACA; GAACA; GGACC; AAACC; AGACA; AGACA; GGACC; GGACA	No; Yes; No; No; No; No; No; No; No; No; No; No; No; No; Yes; Yes; No; No; No; No; No; No; No; No; Yes; No; No	Refseq	3293	chr10:104153867-104162286:+	chr10	+	104153867	104162286	NA	ASHG19AP1B14099651411	protein_coding	ATTACCCTCTGGTGGAAGGTGGCAGCCTCGGTTTCTTCCCCTCCTCCCTGGCCTACAGCC
ENST00000571088	-0.150082	4.92629	-0.618985	0.541103	0.844404	-4.65103	not_sig	ENST00000571088	TRPV1	236; 254; 269; 281; 296; 425; 650; 665; 673; 682; 720; 725; 767; 917; 931; 963; 2776; 2806; 2874; 2956; 2984; 3012; 3057; 3955; 3963; 4018; 4084	CDS; CDS; CDS; CDS; CDS; CDS; CDS; CDS; CDS; CDS; CDS; CDS; CDS; CDS; CDS; CDS; 3'UTR; 3'UTR; 3'UTR; 3'UTR; 3'UTR; 3'UTR; 3'UTR; 3'UTR; 3'UTR; 3'UTR; 3'UTR	4105	1...205CAGCAAGGATGAAGAAATGGAGCAGCACAGACTTGGGGGCAGCTGCGGACCCACTCCAAAA267...4105; 1...223GGAGCAGCACAGACTTGGGGGCAGCTGCGGACCCACTCCAAAAGGACACCTGCCCAGACCC285...4105; 1...238TGGGGGCAGCTGCGGACCCACTCCAAAAGGACACCTGCCCAGACCCCCTGGATGGAGACCC300...4105; 1...250CGGACCCACTCCAAAAGGACACCTGCCCAGACCCCCTGGATGGAGACCCTAACTCCAGGCC312...4105; 1...265AGGACACCTGCCCAGACCCCCTGGATGGAGACCCTAACTCCAGGCCACCTCCAGCCAAGCC327...4105; 1...394TGGATTGCCCTCACGAGGAAGGTGAGCTGGACTCCTGCCCGACCATCACAGTCAGCCCTGT456...4105; 1...619TCCTGCAGAAGAGCAAGAAGCACCTCACAGACAACGAGTTCAAAGACCCTGAGACAGGGAA681...4105; 1...634AGAAGCACCTCACAGACAACGAGTTCAAAGACCCTGAGACAGGGAAGACCTGTCTGCTGAA696...4105; 1...642CTCACAGACAACGAGTTCAAAGACCCTGAGACAGGGAAGACCTGTCTGCTGAAAGCCATGC704...4105; 1...651AACGAGTTCAAAGACCCTGAGACAGGGAAGACCTGTCTGCTGAAAGCCATGCTCAACCTGC713...4105; 1...689GCTGAAAGCCATGCTCAACCTGCACGACGGACAGAACACCACCATCCCCCTGCTCCTGGAG751...4105; 1...694AAGCCATGCTCAACCTGCACGACGGACAGAACACCACCATCCCCCTGCTCCTGGAGATCGC756...4105; 1...736CCCTGCTCCTGGAGATCGCGCGGCAAACGGACAGCCTGAAGGAGCTTGTCAACGCCAGCTA798...4105; 1...886GAGCAGACGTCCAGGCTGCGGCCCATGGGGACTTCTTTAAGAAAACCAAAGGGCGGCCTGG948...4105; 1...900GCTGCGGCCCATGGGGACTTCTTTAAGAAAACCAAAGGGCGGCCTGGATTCTACTTCGGTG962...4105; 1...932CAAAGGGCGGCCTGGATTCTACTTCGGTGAACTGCCCCTGTCCCTGGCCGCGTGCACCAAC994...4105; 1...2745GACAGCACTGTCAACACTGGGCCTTAGGAGACCCCGTTGCCACGGGGGGCTGCTGAGGGAA2807...4105; 1...2775ACCCCGTTGCCACGGGGGGCTGCTGAGGGAACACCAGTGCTCTGTCAGCAGCCTGGCCTGG2837...4105; 1...2843CTGCCCAGCATGTTCCCAAATCTGTGCTGGACAAGCTGTGGGAAGCGTTCTTGGAAGCATG2905...4105; 1...2925GTCACTGTCCCCAAGTGAATCTCCTAACAGACTTTCAGGTTTTTACTCACTTTACTAAACA2987...4105; 1...2953AGACTTTCAGGTTTTTACTCACTTTACTAAACAGTTTGGATGGTCAGTCTCTACTGGGACA3015...4105; 1...2981AAACAGTTTGGATGGTCAGTCTCTACTGGGACATGTTAGGCCCTTGTTTTCTTTGATTTTA3043...4105; 1...3026GTTTTCTTTGATTTTATTCTTTTTTTTGAGACAGAATTTCACTCTTCTCACCCAGGCTGGA3088...4105; 1...3924AAGATCAGCTCAATTGCTGTGCAGGTTAAAACTACAGAACCACATCCCAAAGGTACCTGGT3986...4105; 1...3932CTCAATTGCTGTGCAGGTTAAAACTACAGAACCACATCCCAAAGGTACCTGGTAAGAATGT3994...4105; 1...3987GAATGTTTGAAAGATCTTCCATTTCTAGGAACCCCAGTCCTGCTTCTCCGCAATGGCACAT4049...4105; 1...4053CACTCCATCCATACTGGCATCCTCAAATAAACAGATATGTATACATATATA4105...4105;	chr17:3495621-3495622_-; chr17:3495603-3495604_-; chr17:3495588-3495589_-; chr17:3495576-3495577_-; chr17:3495561-3495562_-; chr17:3495432-3495433_-; chr17:3494494-3494495_-; chr17:3494409-3494410_-; chr17:3494401-3494402_-; chr17:3494392-3494393_-; chr17:3494354-3494355_-; chr17:3494349-3494350_-; chr17:3494307-3494308_-; chr17:3493586-3493587_-; chr17:3493572-3493573_-; chr17:3493394-3493395_-; chr17:3470065-3470066_-; chr17:3470035-3470036_-; chr17:3469967-3469968_-; chr17:3469885-3469886_-; chr17:3469857-3469858_-; chr17:3469829-3469830_-; chr17:3469784-3469785_-; chr17:3468886-3468887_-; chr17:3468878-3468879_-; chr17:3468823-3468824_-; chr17:3468757-3468758_-	3495621.0; 3495603.0; 3495588.0; 3495576.0; 3495561.0; 3495432.0; 3494494.0; 3494409.0; 3494401.0; 3494392.0; 3494354.0; 3494349.0; 3494307.0; 3493586.0; 3493572.0; 3493394.0; 3470065.0; 3470035.0; 3469967.0; 3469885.0; 3469857.0; 3469829.0; 3469784.0; 3468886.0; 3468878.0; 3468823.0; 3468757.0	3495622.0; 3495604.0; 3495589.0; 3495577.0; 3495562.0; 3495433.0; 3494495.0; 3494410.0; 3494402.0; 3494393.0; 3494355.0; 3494350.0; 3494308.0; 3493587.0; 3493573.0; 3493395.0; 3470066.0; 3470036.0; 3469968.0; 3469886.0; 3469858.0; 3469830.0; 3469785.0; 3468887.0; 3468879.0; 3468824.0; 3468758.0	-; -; -; -; -; -; -; -; -; -; -; -; -; -; -; -; -; -; -; -; -; -; -; -; -; -; -	AGACT; GGACC; GGACA; AGACC; AGACC; GGACT; AGACA; AGACC; AGACA; AGACC; GGACA; GAACA; GGACA; GGACT; AAACC; GAACT; AGACC; GAACA; GGACA; AGACT; AAACA; GGACA; AGACA; AAACT; GAACC; GAACC; AAACA	No; No; No; No; No; No; No; No; No; No; No; No; No; No; No; No; No; No; No; No; No; No; No; No; No; No; No	Ensembl	4105	chr17:3468738-3500392:-	chr17	-	3468738	3500392	transient receptor potential cation channel subfamily V member 1 [Source:HGNC Symbol;Acc:HGNC:12716]	ASHG19AP1B10009387411	protein_coding	TTCTCCCACACGAGCCCAGCTCTCCCTTCGAGTAGCAACCGCCTTCAAGCTCACAAGCAC
ENST00000394601	-0.127228	-0.733338	-0.618921	0.541144	0.844404	-4.65103	not_sig	ENST00000394601	PTBP1	126; 329; 350; 380; 457; 509; 527; 614; 701; 734; 779; 866; 881; 896; 914; 919; 1370; 1388; 1436; 1445; 1571; 1658; 1769; 1791; 1883; 1902; 1945; 2039; 2083; 2687; 2699; 2731; 2774; 3000; 3018; 3068; 3078; 3090; 3159	CDS; CDS; CDS; CDS; CDS; CDS; CDS; CDS; CDS; CDS; CDS; CDS; CDS; CDS; CDS; CDS; CDS; CDS; CDS; CDS; CDS; CDS; 3'UTR; 3'UTR; 3'UTR; 3'UTR; 3'UTR; 3'UTR; 3'UTR; 3'UTR; 3'UTR; 3'UTR; 3'UTR; 3'UTR; 3'UTR; 3'UTR; 3'UTR; 3'UTR; 3'UTR	3185	1...95CGAGCTTTTCTCTACTTGTGTCACTAACGGACCGTTTATCATGAGCAGCAACTCGGCTTCT157...3185; 1...298TCACCAACCTCCTGATGCTGAAGGGGAAAAACCAGGCCTTCATCGAGATGAACACGGAGGA360...3185; 1...319AGGGGAAAAACCAGGCCTTCATCGAGATGAACACGGAGGAGGCTGCCAACACCATGGTGAA381...3185; 1...349ACACGGAGGAGGCTGCCAACACCATGGTGAACTACTACACCTCGGTGACCCCTGTGCTGCG411...3185; 1...426ATCCAGTTCTCCAACCACAAGGAGCTGAAGACCGACAGCTCTCCCAACCAGGCGCGGGCCC488...3185; 1...478CGCGGGCCCAGGCGGCCCTGCAGGCGGTGAACTCGGTCCAGTCGGGGAACCTGGCCTTGGC540...3185; 1...496TGCAGGCGGTGAACTCGGTCCAGTCGGGGAACCTGGCCTTGGCTGCCTCGGCGGCGGCCGT558...3185; 1...583AGAGCCCCGTGCTCAGGATCATCGTGGAGAACCTCTTCTACCCTGTGACCCTGGATGTGCT645...3185; 1...670CAGTGTTGAAGATCATCACCTTCACCAAGAACAACCAGTTCCAGGCCCTGCTGCAGTATGC732...3185; 1...703ACCAGTTCCAGGCCCTGCTGCAGTATGCGGACCCCGTGAGCGCCCAGCACGCCAAGCTGTC765...3185; 1...748AGCACGCCAAGCTGTCGCTGGACGGGCAGAACATCTACAACGCCTGCTGCACGCTGCGCAT810...3185; 1...835ACGTCAAGTACAACAATGACAAGAGCCGTGACTACACACGCCCAGACCTGCCTTCCGGGGA897...3185; 1...850ATGACAAGAGCCGTGACTACACACGCCCAGACCTGCCTTCCGGGGACAGCCAGCCCTCGCT912...3185; 1...865ACTACACACGCCCAGACCTGCCTTCCGGGGACAGCCAGCCCTCGCTGGACCAGACCATGGC927...3185; 1...883TGCCTTCCGGGGACAGCCAGCCCTCGCTGGACCAGACCATGGCCGCGGCCTTCGCCTCTCC945...3185; 1...888TCCGGGGACAGCCAGCCCTCGCTGGACCAGACCATGGCCGCGGCCTTCGCCTCTCCGTATG950...3185; 1...1339ACGTGCAGCTGCCCCGCGAGGGCCAGGAGGACCAGGGCCTGACCAAGGACTACGGCAACTC1401...3185; 1...1357AGGGCCAGGAGGACCAGGGCCTGACCAAGGACTACGGCAACTCACCCCTGCACCGCTTCAA1419...3185; 1...1405TGCACCGCTTCAAGAAGCCGGGCTCCAAGAACTTCCAGAACATATTCCCGCCCTCGGCCAC1467...3185; 1...1414TCAAGAAGCCGGGCTCCAAGAACTTCCAGAACATATTCCCGCCCTCGGCCACGCTGCACCT1476...3185; 1...1540TCGTCAAAGGATTCAAGTTCTTCCAGAAGGACCGCAAGATGGCACTGATCCAGATGGGCTC1602...3185; 1...1627TTGACCTGCACAACCACGACCTCGGGGAGAACCACCACCTGCGGGTCTCCTTCTCCAAGTC1689...3185; 1...1738CCATCATTCCAGAGAAAAGCCACTTTAAAAACAGCTGAAGTGACCTTAGCAGACCAGAGAT1800...3185; 1...1760CTTTAAAAACAGCTGAAGTGACCTTAGCAGACCAGAGATTTTATTTTTTTAAAGAGAAATC1822...3185; 1...1852GTTCACCTTGCTCACCCTGCGGTGACAGGGACAGCTCAGGCTCTTGGTGACTGTGGCAGCG1914...3185; 1...1871CGGTGACAGGGACAGCTCAGGCTCTTGGTGACTGTGGCAGCGGGAGTTCCCGGCCCTCCAC1933...3185; 1...1914GAGTTCCCGGCCCTCCACACCCGGGGCCAGACCCTCGGGGCCATGCCTTGGTGGGGCCTGT1976...3185; 1...2008CCACGACTTGGCTTCCTTGTGCCTTAAAAAACCTGCCTTCCTGCAGCCACACACCCACCCG2070...3185; 1...2052AGCCACACACCCACCCGGGGTGTCCTGGGGACCCAAGGGGTGGGGGGGTCACACCAGAGAG2114...3185; 1...2656ACCACGCCTTCACCTGCAGTCGCCTAGAAAACTTGCTCTCAAACTTCAGGGTTTTTTCTTC2718...3185; 1...2668CCTGCAGTCGCCTAGAAAACTTGCTCTCAAACTTCAGGGTTTTTTCTTCCTTCAAATTTTG2730...3185; 1...2700TTCAGGGTTTTTTCTTCCTTCAAATTTTGGACCAAAGTCTCATTTCTGTGTTTTGCCTGCC2762...3185; 1...2743TTCTGTGTTTTGCCTGCCTCTGATGCTGGGACCCGGAAGGCGGGCGCTCCTCCTGTCTTCT2805...3185; 1...2969GCTAACAGCAATTCCAGGCTCAGTATTGTGACCGCGGAGCCACAGGGGACCCCACGCACAT3031...3185; 1...2987CTCAGTATTGTGACCGCGGAGCCACAGGGGACCCCACGCACATTCCGTTGCCTTACCCGAT3049...3185; 1...3037CCTTACCCGATGGCTTGTGACGCGGAGAGAACCGATTAAAACCGTTTGAGAAACTCCTCCC3099...3185; 1...3047TGGCTTGTGACGCGGAGAGAACCGATTAAAACCGTTTGAGAAACTCCTCCCTTGTCTAGCC3109...3185; 1...3059CGGAGAGAACCGATTAAAACCGTTTGAGAAACTCCTCCCTTGTCTAGCCCTGTGTTCGCTG3121...3185; 1...3128GTAGAGGCAGGTTGGCCAGTCTGTACCTGGACTTCGAATAAATCTTCTGTATCCTC3185...3185;	chr19:803601-803602_+; chr19:804203-804204_+; chr19:804307-804308_+; chr19:804337-804338_+; chr19:804414-804415_+; chr19:804559-804560_+; chr19:804577-804578_+; chr19:804664-804665_+; chr19:804877-804878_+; chr19:804910-804911_+; chr19:805028-805029_+; chr19:805115-805116_+; chr19:805130-805131_+; chr19:805145-805146_+; chr19:805163-805164_+; chr19:805168-805169_+; chr19:808644-808645_+; chr19:808662-808663_+; chr19:808710-808711_+; chr19:808719-808720_+; chr19:810698-810699_+; chr19:810785-810786_+; chr19:810896-810897_+; chr19:810918-810919_+; chr19:811010-811011_+; chr19:811029-811030_+; chr19:811072-811073_+; chr19:811166-811167_+; chr19:811210-811211_+; chr19:811814-811815_+; chr19:811826-811827_+; chr19:811858-811859_+; chr19:811901-811902_+; chr19:812127-812128_+; chr19:812145-812146_+; chr19:812195-812196_+; chr19:812205-812206_+; chr19:812217-812218_+; chr19:812286-812287_+	803601.0; 804203.0; 804307.0; 804337.0; 804414.0; 804559.0; 804577.0; 804664.0; 804877.0; 804910.0; 805028.0; 805115.0; 805130.0; 805145.0; 805163.0; 805168.0; 808644.0; 808662.0; 808710.0; 808719.0; 810698.0; 810785.0; 810896.0; 810918.0; 811010.0; 811029.0; 811072.0; 811166.0; 811210.0; 811814.0; 811826.0; 811858.0; 811901.0; 812127.0; 812145.0; 812195.0; 812205.0; 812217.0; 812286.0	803602.0; 804204.0; 804308.0; 804338.0; 804415.0; 804560.0; 804578.0; 804665.0; 804878.0; 804911.0; 805029.0; 805116.0; 805131.0; 805146.0; 805164.0; 805169.0; 808645.0; 808663.0; 808711.0; 808720.0; 810699.0; 810786.0; 810897.0; 810919.0; 811011.0; 811030.0; 811073.0; 811167.0; 811211.0; 811815.0; 811827.0; 811859.0; 811902.0; 812128.0; 812146.0; 812196.0; 812206.0; 812218.0; 812287.0	+; +; +; +; +; +; +; +; +; +; +; +; +; +; +; +; +; +; +; +; +; +; +; +; +; +; +; +; +; +; +; +; +; +; +; +; +; +; +	GGACC; AAACC; GAACA; GAACT; AGACC; GAACT; GAACC; GAACC; GAACA; GGACC; GAACA; TGACT; AGACC; GGACA; GGACC; AGACC; GGACC; GGACT; GAACT; GAACA; GGACC; GAACC; AAACA; AGACC; GGACA; TGACT; AGACC; AAACC; GGACC; AAACT; AAACT; GGACC; GGACC; TGACC; GGACC; GAACC; AAACC; AAACT; GGACT	No; No; No; No; No; No; No; No; No; No; No; No; No; No; No; No; No; No; No; Yes; No; No; No; No; No; No; No; No; No; No; No; No; No; No; No; No; No; No; No	Ensembl	3185	chr19:797452-812312:+	chr19	+	797452	812312	polypyrimidine tract binding protein 1 [Source:HGNC Symbol;Acc:HGNC:9583]	ASHG19AP1B13415686111	protein_coding	CAGCCCTCGCTGGACCAGACCATGGCCGCGGCCTTCGCCTCTCCGTATGCAGGAGCTGGT
ENST00000517649	-0.131219	-2.98794	-0.618858	0.541185	0.844404	-4.65104	not_sig	ENST00000517649	NAIP	NA	NA	NA	NA	NA	NA	NA	NA	NA	NA	Ensembl	6124	chr5:70264310-70320514:-	chr5	-	70264310	70320514	NLR family apoptosis inhibitory protein [Source:HGNC Symbol;Acc:HGNC:7634]	ASHG19AP1B10938902411	protein_coding	TTCTGGACGTTGCCCTGTGTACCTCTTCGACTGCCTGTTCATCTACGACGAACCCCGGGT
ENST00000344710	0.150357	-2.71285	0.618734	0.541266	0.844404	-4.65105	not_sig	ENST00000344710	EIF4ENIF1	63; 147; 182; 259; 277; 292; 1349; 1414; 1456; 1845; 1884; 1909; 1975; 2009; 2183; 2208; 2292; 2306; 2402; 2607; 2623; 2647; 2717	5'UTR; 5'UTR; CDS; CDS; CDS; CDS; CDS; CDS; CDS; CDS; CDS; CDS; CDS; CDS; CDS; CDS; CDS; CDS; CDS; 3'UTR; 3'UTR; 3'UTR; 3'UTR	3115	1...32AGAGCGAAGGCTGCGGGGAGCGGCGCTGGGACCGGTGCGGGCAGCGGGGAGGGGAGCGGCG94...3115; 1...116GGCGGAGGCACCGAGTGCAGAGCATTGTAGACCAAGGAGCCATGGATAGGAGAAGTATGGG178...3115; 1...151GGAGCCATGGATAGGAGAAGTATGGGTGAAACAGAAAGTGGAGATGCTTTCCTTGACCTGA213...3115; 1...228CAAATGCCCCCATCGCTATACAAAAGAAGAACTCTTGGATATAAAAGAACTCCCCCATTCC290...3115; 1...246TACAAAAGAAGAACTCTTGGATATAAAAGAACTCCCCCATTCCAAACAGAGGCCTTCATGC308...3115; 1...261CTTGGATATAAAAGAACTCCCCCATTCCAAACAGAGGCCTTCATGCCTTTCTGAAAAATAT323...3115; 1...1318CCCTCTCCTCCCTTGTCACAGGTGTTTCAAACTCGAGCAGCCTCAGCTGACTACCTTCGCC1380...3115; 1...1383AATACCATCACCAATTGGTTTCACACCAGGACCACAGCAGCTACTCGGAGATCCATTCCAA1445...3115; 1...1425ACTCGGAGATCCATTCCAAGGCATGCGCAAACCCATGAGCCCCATCACAGCCCAGCAGATG1487...3115; 1...1814AAGAGGATACTCAGAAGGCCAGTGAAGAAAACCTCCTGTCATCCAGCTCTGTACCCAGTGC1876...3115; 1...1853CATCCAGCTCTGTACCCAGTGCCGATCGAGACTCTTCTCCCACTACAAATTCCAAACTGTC1915...3115; 1...1878TCGAGACTCTTCTCCCACTACAAATTCCAAACTGTCAGCATTACAGAGGTCTTCGTGTTCC1940...3115; 1...1944ACTGTCCCAGGCCAACCGTTACACCAAAGAACAAGATTATCGACCTAAAGCAACTGGGAGA2006...3115; 1...1978GATTATCGACCTAAAGCAACTGGGAGAAAAACACCCACCTTGGCATCCCCAGTTCCTACAA2040...3115; 1...2152CATCCACAGCATCTTCCAAGTTTGCTCCAAACTGGTGTGCTTCCTCCTGGGATGGACTTGA2214...3115; 1...2177TCCAAACTGGTGTGCTTCCTCCTGGGATGGACTTGAGTCATTTACAGGGAATATCTGGCCC2239...3115; 1...2261CTTTACCTGCTGCTAGTCACCCTCTCTTAAACCCTCGTCCTGGAACACCTCTGCATCTGGC2323...3115; 1...2275AGTCACCCTCTCTTAAACCCTCGTCCTGGAACACCTCTGCATCTGGCAATGGTGCAACAGC2337...3115; 1...2371GGTTCCCATGCAGCAGCTGTCAGCGTTCAGACAACCCCTCAGAACGTGCCCAGCCGGTCAG2433...3115; 1...2576TGGAATACCGACAGTGAGCAGGGCAGGCAGACTCAACTAAGCCCGGACCTGTGGTGGCACA2638...3115; 1...2592AGCAGGGCAGGCAGACTCAACTAAGCCCGGACCTGTGGTGGCACACTGGGCAGGACCCTGC2654...3115; 1...2616GCCCGGACCTGTGGTGGCACACTGGGCAGGACCCTGCTTCATCTCGGGTTGGTTTATGGGC2678...3115; 1...2686GGAGCACTCTGTGTGAAGCTGTTTGGTGGAACCCATGCATCTGGTGTGGTCCGCATTATGA2748...3115;	chr22:31885746-31885747_-; chr22:31884714-31884715_-; chr22:31884679-31884680_-; chr22:31867897-31867898_-; chr22:31867879-31867880_-; chr22:31867864-31867865_-; chr22:31845384-31845385_-; chr22:31844204-31844205_-; chr22:31844162-31844163_-; chr22:31838100-31838101_-; chr22:31838061-31838062_-; chr22:31838036-31838037_-; chr22:31837970-31837971_-; chr22:31837936-31837937_-; chr22:31837762-31837763_-; chr22:31836832-31836833_-; chr22:31836748-31836749_-; chr22:31836734-31836735_-; chr22:31836056-31836057_-; chr22:31835851-31835852_-; chr22:31835835-31835836_-; chr22:31835811-31835812_-; chr22:31835741-31835742_-	31885746.0; 31884714.0; 31884679.0; 31867897.0; 31867879.0; 31867864.0; 31845384.0; 31844204.0; 31844162.0; 31838100.0; 31838061.0; 31838036.0; 31837970.0; 31837936.0; 31837762.0; 31836832.0; 31836748.0; 31836734.0; 31836056.0; 31835851.0; 31835835.0; 31835811.0; 31835741.0	31885747.0; 31884715.0; 31884680.0; 31867898.0; 31867880.0; 31867865.0; 31845385.0; 31844205.0; 31844163.0; 31838101.0; 31838062.0; 31838037.0; 31837971.0; 31837937.0; 31837763.0; 31836833.0; 31836749.0; 31836735.0; 31836057.0; 31835852.0; 31835836.0; 31835812.0; 31835742.0	-; -; -; -; -; -; -; -; -; -; -; -; -; -; -; -; -; -; -; -; -; -; -	GGACC; AGACC; AAACA; GAACT; GAACT; AAACA; AAACT; GGACC; AAACC; AAACC; AGACT; AAACT; GAACA; AAACA; AAACT; GGACT; AAACC; GAACA; AGACA; AGACT; GGACC; GGACC; GAACC	No; No; Yes; No; No; No; No; No; No; No; No; No; Yes; Yes; No; No; No; No; No; No; No; No; No	Ensembl	3115	chr22:31835345-31885810:-	chr22	-	31835345	31885810	eukaryotic translation initiation factor 4E nuclear import factor 1 [Source:HGNC Symbol;Acc:HGNC:16687]	ASHG19AP1B10695928111	protein_coding	AGCACAATGAAGCGAAACCTTGAAAGCCATTTGATGTCCCCTGCTGAGATTCCAGGCCAG
ENST00000316495	-0.277912	-4.35459	-0.618729	0.541268	0.844404	-4.65105	not_sig	ENST00000316495	ZFAND2A	148; 640; 651; 664; 704; 831	5'UTR; CDS; CDS; CDS; 3'UTR; 3'UTR	860	1...117TTAGCTACCCGGAGCCGACTACGGAGGAGGACACCTGAGTTTACGTCTCTTCCATCTGCTG179...860; 1...609ATGTCACGGCAACTTCTGTATCCAGCACAGACACCCTTTGGACCACAGCTGCAGACACGGG671...860; 1...620ACTTCTGTATCCAGCACAGACACCCTTTGGACCACAGCTGCAGACACGGGAGTCGCCCCAC682...860; 1...633GCACAGACACCCTTTGGACCACAGCTGCAGACACGGGAGTCGCCCCACCATCAAAGCTGGG695...860; 1...673CGCCCCACCATCAAAGCTGGGTGAGAAGAGACTCCGCTGCGATGGCTCGGAGCACGCAGTA735...860; 1...800CTGCTGATCTTGTTTGTTGAGGGAGATGGGACTATAATAAAATTGAATGCTGAAGTTGA860...860;	chr7:1199665-1199666_-; chr7:1192761-1192762_-; chr7:1192750-1192751_-; chr7:1192737-1192738_-; chr7:1192697-1192698_-; chr7:1192570-1192571_-	1199665.0; 1192761.0; 1192750.0; 1192737.0; 1192697.0; 1192570.0	1199666.0; 1192762.0; 1192751.0; 1192738.0; 1192698.0; 1192571.0	-; -; -; -; -; -	GGACA; AGACA; GGACC; AGACA; AGACT; GGACT	No; No; No; No; No; No	Ensembl	860	chr7:1192543-1199814:-	chr7	-	1192543	1199814	zinc finger AN1-type containing 2A [Source:HGNC Symbol;Acc:HGNC:28073]	ASHG19AP1B11947152311	protein_coding	AGAAGAAAGAGAAGATTTTTACATACCGTTGCTCAAAAGAGGGCTGCAAGAAGAAAGAGA
ENST00000392335	-0.141864	-0.295079	-0.618644	0.541324	0.844404	-4.65106	not_sig	ENST00000392335	ARMC6	351; 429; 454; 692; 697; 830; 838; 950; 956; 970; 1144; 1221; 1622; 1645; 1687; 1768; 1803	5'UTR; CDS; CDS; CDS; CDS; CDS; CDS; CDS; CDS; CDS; CDS; CDS; CDS; CDS; CDS; CDS; CDS	2383	1...320CGCCCCACCTTTCCCCACGTGGCCGCGAAGACCGGCTCAGGAGCATCTATCGGCTGCACGC382...2383; 1...398AAGATGGTCTCCAAGCGCATTGCCCAGGAGACCTTTGATGCAGCTGTGCGCGAGAACATCG460...2383; 1...423AGGAGACCTTTGATGCAGCTGTGCGCGAGAACATCGAGGAGTTTGCGATGGGGCCAGAGGA485...2383; 1...661ATACCTCACCCGCTTCTGCGACCAGTGCAAACAGGACAAGGCCTGCCGCTTCCTCGCGGCC723...2383; 1...666TCACCCGCTTCTGCGACCAGTGCAAACAGGACAAGGCCTGCCGCTTCCTCGCGGCCCAGAA728...2383; 1...799CCTCAATGCCCTGTCGGTGCTGACTGATGGACAGCCAGACCTCCTGGATGCCCAGGGCCTG861...2383; 1...807CCCTGTCGGTGCTGACTGATGGACAGCCAGACCTCCTGGATGCCCAGGGCCTGCAGCTCCT869...2383; 1...919GATCCGCTGTGTGCGTCACGCTTGCCTGAAACATGAACAGAATCGGCAAGACCTGGTGAAA981...2383; 1...925CTGTGTGCGTCACGCTTGCCTGAAACATGAACAGAATCGGCAAGACCTGGTGAAAGCTGGC987...2383; 1...939CTTGCCTGAAACATGAACAGAATCGGCAAGACCTGGTGAAAGCTGGCGTGCTGCCTCTGCT1001...2383; 1...1113ACAACCATGCCAAGATGATTGTGCAGGAGAACAAAGGCTTGAAGGTGCTCATCGAAGCCAC1175...2383; 1...1190AACCCTGGCATCCTGAGCGAGCTCTGTGGAACCCTGTCCCGCCTGGCCATTCGCAACGAGT1252...2383; 1...1591GGCACACCCGCAGAAGGCCGGCGTGCAGAAACAGGCTTGCATGCTGATCCGAAACCTGGTG1653...2383; 1...1614TGCAGAAACAGGCTTGCATGCTGATCCGAAACCTGGTGGCCCACGGCCAGGCCTTCTCGAA1676...2383; 1...1656ACGGCCAGGCCTTCTCGAAGCCCATCCTGGACCTGGGGGCTGAGGCACTCATCATGCAGGC1718...2383; 1...1737GTGAGGACGTGGCCAAGGCCGCCCTGCGGGACCTGGGTTGTCATGTCGAGCTCCGAGAGCT1799...2383; 1...1772GGTTGTCATGTCGAGCTCCGAGAGCTGTGGACAGGCCAGAGGGGCAACCTGGCGCCATGAC1834...2383;	chr19:19144734-19144735_+; chr19:19153592-19153593_+; chr19:19153617-19153618_+; chr19:19162516-19162517_+; chr19:19162521-19162522_+; chr19:19162654-19162655_+; chr19:19162662-19162663_+; chr19:19162774-19162775_+; chr19:19162780-19162781_+; chr19:19162794-19162795_+; chr19:19162968-19162969_+; chr19:19165001-19165002_+; chr19:19168226-19168227_+; chr19:19168249-19168250_+; chr19:19168291-19168292_+; chr19:19168372-19168373_+; chr19:19168407-19168408_+	19144734.0; 19153592.0; 19153617.0; 19162516.0; 19162521.0; 19162654.0; 19162662.0; 19162774.0; 19162780.0; 19162794.0; 19162968.0; 19165001.0; 19168226.0; 19168249.0; 19168291.0; 19168372.0; 19168407.0	19144735.0; 19153593.0; 19153618.0; 19162517.0; 19162522.0; 19162655.0; 19162663.0; 19162775.0; 19162781.0; 19162795.0; 19162969.0; 19165002.0; 19168227.0; 19168250.0; 19168292.0; 19168373.0; 19168408.0	+; +; +; +; +; +; +; +; +; +; +; +; +; +; +; +; +	AGACC; AGACC; GAACA; AAACA; GGACA; GGACA; AGACC; AAACA; GAACA; AGACC; GAACA; GAACC; AAACA; AAACC; GGACC; GGACC; GGACA	No; No; Yes; No; No; No; No; No; Yes; No; Yes; No; Yes; No; No; No; Yes	Ensembl	2383	chr19:19144384-19168987:+	chr19	+	19144384	19168987	armadillo repeat containing 6 [Source:HGNC Symbol;Acc:HGNC:25049]	ASHG19AP1B14373180011	protein_coding	TGACAACCGCGCGCCCCACCTTTCCCCACGTGGCCGCGAAGACCGGCTCAGGAGCATCTA
ENST00000370092	-0.138257	1.5903	-0.618592	0.541357	0.844404	-4.65107	not_sig	ENST00000370092	IDH3G	112; 129; 514; 543; 580; 604; 664; 670; 691; 863; 934; 1043; 1107; 1120; 1147; 1195; 1255; 1451; 1517; 1618	5'UTR; 5'UTR; CDS; CDS; CDS; CDS; CDS; CDS; CDS; CDS; CDS; CDS; CDS; CDS; CDS; CDS; CDS; 3'UTR; 3'UTR; 3'UTR	1712	1...81CGCAGTACCGGGTCCGCGCCTGTCCCCGAAACTTCGCACCCCGTCGAACTCTCGCGAGAGC143...1712; 1...98GCCTGTCCCCGAAACTTCGCACCCCGTCGAACTCTCGCGAGAGCGGTATCTGCGTGTCGGG160...1712; 1...483TTCGCAATGCCATCATGGCCATCCGCCGGAACCGCGTGGCCCTGAAGGGCAACATCGAAAC545...1712; 1...512AACCGCGTGGCCCTGAAGGGCAACATCGAAACCAACCATAACCTGCCACCGTCGCACAAAT574...1712; 1...549ATAACCTGCCACCGTCGCACAAATCTCGAAACAACATCCTTCGCACCAGCCTGGACCTCTA611...1712; 1...573CTCGAAACAACATCCTTCGCACCAGCCTGGACCTCTATGCCAACGTCATCCACTGTAAGAG635...1712; 1...633GCCTTCCAGGCGTGGTGACCCGGCACAAGGACATAGACATCCTCATTGTCCGGGAGAACAC695...1712; 1...639CAGGCGTGGTGACCCGGCACAAGGACATAGACATCCTCATTGTCCGGGAGAACACAGAGGG701...1712; 1...660AGGACATAGACATCCTCATTGTCCGGGAGAACACAGAGGGCGAGTACAGCAGCCTGGAGCA722...1712; 1...832GACGGCCGTGCACAAGGCCAACATCATGAAACTGGGCGATGGGCTTTTCCTCCAGTGCTGC894...1712; 1...903CAGCCCGCTACCCTCAGATCACCTTCGAGAACATGATTGTGGATAACACCACCATGCAGCT965...1712; 1...1012TGGCAACATCGTCAACAATGTCTGCGCGGGACTGGTCGGGGGCCCAGGCCTTGTGGCTGGG1074...1712; 1...1076AACTATGGCCATGTGTACGCGGTGTTTGAAACAGCTACGAGGAACACCGGCAAGAGTATCG1138...1712; 1...1089TGTACGCGGTGTTTGAAACAGCTACGAGGAACACCGGCAAGAGTATCGCCAATAAGAACAT1151...1712; 1...1116GGAACACCGGCAAGAGTATCGCCAATAAGAACATCGCCAACCCCACGGCCACCCTGCTGGC1178...1712; 1...1164CCACCCTGCTGGCCAGCTGCATGATGCTGGACCACCTCAAGCTGCACTCCTATGCCACCTC1226...1712; 1...1224CCATCCGTAAGGCTGTCCTGGCATCCATGGACAATGAGAATGTGAGGTTCCCCTCGCACCC1286...1712; 1...1420TGGCAATCCCAGTCCTGCACGTCACAGGAGACAGCGGGGGGTGGCAGGGCCTGGTGTGTGC1482...1712; 1...1486CTGCCTGTGTCCTACAGATGCACACTCCGGACATCGGGGGCCAGGGCACAACATCTGAAGC1548...1712; 1...1587CGGGCCGTGGAGGCCTAGGCTGGCCCTAGGACCTTCTTGGTTTGCTCCTTGGATTCCCCTT1649...1712;	chrX:153059854-153059855_-; chrX:153059837-153059838_-; chrX:153055183-153055184_-; chrX:153053578-153053579_-; chrX:153053541-153053542_-; chrX:153053398-153053399_-; chrX:153053338-153053339_-; chrX:153053332-153053333_-; chrX:153053311-153053312_-; chrX:153052604-153052605_-; chrX:153052533-153052534_-; chrX:153052321-153052322_-; chrX:153052257-153052258_-; chrX:153051893-153051894_-; chrX:153051866-153051867_-; chrX:153051818-153051819_-; chrX:153051676-153051677_-; chrX:153051480-153051481_-; chrX:153051414-153051415_-; chrX:153051313-153051314_-	153059854.0; 153059837.0; 153055183.0; 153053578.0; 153053541.0; 153053398.0; 153053338.0; 153053332.0; 153053311.0; 153052604.0; 153052533.0; 153052321.0; 153052257.0; 153051893.0; 153051866.0; 153051818.0; 153051676.0; 153051480.0; 153051414.0; 153051313.0	153059855.0; 153059838.0; 153055184.0; 153053579.0; 153053542.0; 153053399.0; 153053339.0; 153053333.0; 153053312.0; 153052605.0; 153052534.0; 153052322.0; 153052258.0; 153051894.0; 153051867.0; 153051819.0; 153051677.0; 153051481.0; 153051415.0; 153051314.0	-; -; -; -; -; -; -; -; -; -; -; -; -; -; -; -; -; -; -; -	AAACT; GAACT; GAACC; AAACC; AAACA; GGACC; GGACA; AGACA; GAACA; AAACT; GAACA; GGACT; AAACA; GAACA; GAACA; GGACC; GGACA; AGACA; GGACA; GGACC	No; No; No; No; Yes; No; Yes; Yes; Yes; No; No; No; No; Yes; Yes; No; No; No; No; No	Ensembl	1712	chrX:153051221-153059967:-	chrX	-	153051221	153059967	isocitrate dehydrogenase 3 (NAD(+)) gamma [Source:HGNC Symbol;Acc:HGNC:5386]	ASHG19AP1B10382781811	protein_coding	ACTCCAGCACCCCAGCCAGCCTGGTACGCAGATCCCAGAATAAAGCACCTTCTCCCTAGA
ENCT00000187756	-0.132315	-3.02748	-0.618583	0.541363	0.844404	-4.65107	not_sig	ENCT00000187756	CATG00000034682.1	NA	NA	NA	NA	NA	NA	NA	NA	NA	NA	FANTOM5CAT	8678	chr17:75487949-75496673:-	chr17	-	75487949	75496673	At least 1 of the 10 top ranked transcript is CPAT coding and max ORF size >=300, NOT annotated as nonCoding in GENCODE	ASHG19AP1B10013333111	protein_coding	TTCTTTTTCAGAAGATGGGCTTCCAAGATCTTCCCGAGGGCAGGGCAGGCAGGTGGCAGG
MICT00000250119	-0.140256	0.38821	-0.61856	0.541378	0.844404	-4.65107	not_sig	MICT00000250119	CATG00000066043.1	NA	NA	NA	NA	NA	NA	NA	NA	NA	NA	FANTOM5CAT	4082	chr3:128221120-128225623:-	chr3	-	128221120	128225623	At least 1 of the 10 top ranked transcript is CPAT coding and max ORF size >=300, NOT annotated as nonCoding in GENCODE	ASHG19AP1B10258121211	protein_coding	TCTGTCTCTGTCTCTGCTGCTCTGTGTTGGTCTCACTCTCCGGCAGGCTCTCCTGGGTGG
ENST00000590503	-0.130998	-0.828776	-0.618541	0.54139	0.844404	-4.65107	not_sig	ENST00000590503	ZNF383	476; 541; 610; 686; 723; 768; 895; 979; 1063; 1147; 1231; 1315; 1399; 1440; 1483; 1530; 1575	CDS; CDS; CDS; CDS; CDS; CDS; CDS; CDS; CDS; CDS; CDS; CDS; CDS; CDS; CDS; CDS; CDS	1673	1...445CTGTGTTCAGATCTGGAATCGATGTGTGAAACCAAGTTATTATCTCTAAAGAAGGAAGTTT507...1673; 1...510AATAGAATTATGCCAGAGGGAGATAATGGGACTTACAAAGCATGGCCTTGAGTACTCCAGT572...1673; 1...579TGTTTTGGAATATAGAAGCCACCTTGCAAAACAACTGGGATATCCAAATGGGCATTTTAGT641...1673; 1...655CCTGAATACATGCCCACATTTATTCAACAGACATTCCTTACTCTCCATCAAATAATTAATA717...1673; 1...692TTACTCTCCATCAAATAATTAATAATGAAGACAGACCCTATGAATGTAAGAAATGTGGAAA754...1673; 1...737GTAAGAAATGTGGAAAGGCCTTTAGTCAGAACTCACAATTTATTCAACATCAGAGAATTCA799...1673; 1...864TCGGCATCTGAAAATTCATACTGGCGAAAAACCCTTTGAATGTAAGGAATGTGGAAAGGCC926...1673; 1...948TCAACATCAGAGAATCCATACCGGTAAGAAACCCTATGAATGTAAGGAATGTGGGAAGGCC1010...1673; 1...1032TGACCATCAGCGAATTCACACTGGTGAAAAACCTTATGAATGTAAAGTATGTGGGAAAGCC1094...1673; 1...1116TCAGCATGCACGAATTCATACAGGTGAGAAACCCTATGAATGTAAGGAATGTGGCAAAGCC1178...1673; 1...1200TCAACATCAGAGAATTCATACTGGTGAGAAACCCTATGAGTGCAAGGAATGTGGCAAAGCC1262...1673; 1...1284TAATCATCAGAGAATTCACACTGGTGAGAAACCCTATGATTGTAAGGAATGTGGAAAGGCT1346...1673; 1...1368TCAACATCAGAGAATTCACGCTGGTGAGAAACCCTTTGAATGTCTTGAATGTGGGAAGGCC1430...1673; 1...1409GTCTTGAATGTGGGAAGGCCTTTACTCAGAACTCACAACTTTTCCAGCATCAGAGAATTCA1471...1673; 1...1452CCAGCATCAGAGAATTCATACAGATGAAAAACCATATGAATGTAATGAATGTGGAAAGGCC1514...1673; 1...1499AATGTGGAAAGGCCTTTAATAAATGCTCAAACCTTACTCGACATCTGAGAATTCACACTGG1561...1673; 1...1544TGAGAATTCACACTGGTGAAAAGCCCTATAACTGTAAGGAATGTGGGAAGGCTTTTAGTAG1606...1673;	chr19:37733390-37733391_+; chr19:37733455-37733456_+; chr19:37733524-37733525_+; chr19:37733600-37733601_+; chr19:37733637-37733638_+; chr19:37733682-37733683_+; chr19:37733809-37733810_+; chr19:37733893-37733894_+; chr19:37733977-37733978_+; chr19:37734061-37734062_+; chr19:37734145-37734146_+; chr19:37734229-37734230_+; chr19:37734313-37734314_+; chr19:37734354-37734355_+; chr19:37734397-37734398_+; chr19:37734444-37734445_+; chr19:37734489-37734490_+	37733390.0; 37733455.0; 37733524.0; 37733600.0; 37733637.0; 37733682.0; 37733809.0; 37733893.0; 37733977.0; 37734061.0; 37734145.0; 37734229.0; 37734313.0; 37734354.0; 37734397.0; 37734444.0; 37734489.0	37733391.0; 37733456.0; 37733525.0; 37733601.0; 37733638.0; 37733683.0; 37733810.0; 37733894.0; 37733978.0; 37734062.0; 37734146.0; 37734230.0; 37734314.0; 37734355.0; 37734398.0; 37734445.0; 37734490.0	+; +; +; +; +; +; +; +; +; +; +; +; +; +; +; +; +	AAACC; GGACT; AAACA; AGACA; AGACA; GAACT; AAACC; AAACC; AAACC; AAACC; AAACC; AAACC; AAACC; GAACT; AAACC; AAACC; TAACT	No; No; No; No; No; No; No; No; No; No; No; No; No; No; No; No; No	Ensembl	1673	chr19:37709092-37734587:+	chr19	+	37709092	37734587	zinc finger protein 383 [Source:HGNC Symbol;Acc:HGNC:18609]	ASHG19AP1B10928347011	protein_coding	CCTGCTGGACCCTCCGCCTCAAGGATAGTAGCTGTAGATCCAAAATGACCTCTGATCTGC
ENST00000366780	-0.17533	-3.6547	-0.618519	0.541405	0.844404	-4.65107	not_sig	ENST00000366780	PHF10	117; 832; 880; 1006; 1022; 1036	CDS; CDS; CDS; CDS; CDS; CDS	1589	1...86GATGATAATGAAGATAATTCAAATGATGGGACCCAGCCATCCAAAAGGAGGCGAATGGGCT148...1589; 1...801CACCAGATGAGCTGCGGTATCTGCCATTAAACACAGCCCTGTATGAGCCCCCTCTGGATCC863...1589; 1...849CCCCTCTGGATCCTGAGCTCCCTGCTCTAGACAGTGATGGTGATTCAGATGATGGCGAAGA911...1589; 1...975AAGGGGAAAGCCCTCCTGACAGCCAGGAGGACTCTTTCCAGGGAAGACAGAAATCAAAAGA1037...1589; 1...991TGACAGCCAGGAGGACTCTTTCCAGGGAAGACAGAAATCAAAAGACAAAGCTGCCACTCCA1053...1589; 1...1005ACTCTTTCCAGGGAAGACAGAAATCAAAAGACAAAGCTGCCACTCCAAGAAAAGATGGTCC1067...1589;	chr6:170121176-170121177_-; chr6:170112599-170112600_-; chr6:170112551-170112552_-; chr6:170110431-170110432_-; chr6:170110415-170110416_-; chr6:170110401-170110402_-	170121176.0; 170112599.0; 170112551.0; 170110431.0; 170110415.0; 170110401.0	170121177.0; 170112600.0; 170112552.0; 170110432.0; 170110416.0; 170110402.0	-; -; -; -; -; -	GGACC; AAACA; AGACA; GGACT; AGACA; AGACA	No; Yes; No; No; Yes; Yes	Ensembl	1589	chr6:170104001-170124027:-	chr6	-	170104001	170124027	PHD finger protein 10 [Source:HGNC Symbol;Acc:HGNC:18250]	ASHG19AP1B11327933211	protein_coding	CAAGTCAGTGAATATTTGGGTGTGACCTCCTTTAAAAGGAAATATCCAGAGCGACGAGAT
ENST00000591228	0.148668	-2.43129	0.618468	0.541438	0.844404	-4.65108	not_sig	ENST00000591228	PPY	NA	NA	NA	NA	NA	NA	NA	NA	NA	NA	Ensembl	499	chr17:42018173-42019642:-	chr17	-	42018173	42019642	pancreatic polypeptide [Source:HGNC Symbol;Acc:HGNC:9327]	ASHG19AP1B10400072511	protein_coding	GTGCATGGCTGTGAACTGGAATGTGTGACTGTGACCTTATGGCTGCCGCACGCCTCTGCC
ENST00000413464	-0.125878	2.63479	-0.618424	0.541466	0.844404	-4.65108	not_sig	ENST00000413464	PPRC1	139; 198; 298; 304; 339; 351; 697; 723; 752; 767; 892; 1187; 1221; 1266; 1324; 1342; 1405; 1567; 1580; 1595; 1690; 1709; 1741; 1773; 1897; 1934; 2141; 2224; 2235; 2315; 2373; 2427; 2446; 2487; 2511; 2585; 2645; 3222; 3275; 3345; 3384; 3393; 3586; 3676; 4024; 4471	CDS; CDS; CDS; CDS; CDS; CDS; CDS; CDS; CDS; CDS; CDS; CDS; CDS; CDS; CDS; CDS; CDS; CDS; CDS; CDS; CDS; CDS; CDS; CDS; CDS; CDS; CDS; CDS; CDS; CDS; CDS; CDS; CDS; CDS; CDS; CDS; CDS; CDS; CDS; CDS; CDS; CDS; CDS; CDS; CDS; 3'UTR	4580	1...108CGCCGCCCCCGAGTGGGGGCCCCGGTCCGGACCCTGGCGGGGGAGCCCGCGGCAGTGGTTG170...4580; 1...167TGGGGAAGTCGAAGCCAAGCGCCGTATGGGACTTTGGGCGCTGTGAGCGGCGGCGAGCAGG229...4580; 1...267GTCTCTCTCGGCTGGGCCCATCTCTGAGGGACAAGGACCTGGAAATGGAGGAGCTAATGCT329...4580; 1...273CTCGGCTGGGCCCATCTCTGAGGGACAAGGACCTGGAAATGGAGGAGCTAATGCTGCAGGA335...4580; 1...308GAAATGGAGGAGCTAATGCTGCAGGATGAGACACTGCTGGGGACCATGCAGAGCTACATGG370...4580; 1...320CTAATGCTGCAGGATGAGACACTGCTGGGGACCATGCAGAGCTACATGGATGCCTCCCTTA382...4580; 1...666TTGAAATGTCTCTTCCAGATCCCTCTTGGGACTTCTCCCCACCCTCTTTCTTAGAGACCTC728...4580; 1...692TGGGACTTCTCCCCACCCTCTTTCTTAGAGACCTCTTCCCCCAAGCTTCCTAGCTGGAGAC754...4580; 1...721GACCTCTTCCCCCAAGCTTCCTAGCTGGAGACCCCCAAGATCAAGACCACGCTGGGGCCAA783...4580; 1...736GCTTCCTAGCTGGAGACCCCCAAGATCAAGACCACGCTGGGGCCAATCCCCACCTCCCCAG798...4580; 1...861AGCTTGACAACTGTGTGAGCAGTATCCCGGACTTCCCCATGCATTTGGCCTGCCCTGAGGA923...4580; 1...1156CCCAGTTGTGGTGCGACAGGTCTCTCCTGGACCCCGGCCTGTGCTCCTGGATGACTCGCTA1218...4580; 1...1190CGGCCTGTGCTCCTGGATGACTCGCTAGAGACTAGTTCTGCCTTGCAGCTGCTTATGCCTA1252...4580; 1...1235CAGCTGCTTATGCCTACACTGGAGTCAGAGACAGAGGCTGCTGTGCCCAAGGTAACCCTCT1297...4580; 1...1293TCTGCTCTGAGAAAGAGGGGTTGTCATTGAACTCAGAGGAGAAGCTGGACTCAGCCTGCTT1355...4580; 1...1311GGTTGTCATTGAACTCAGAGGAGAAGCTGGACTCAGCCTGCTTATTGAAGCCCAGGGAGGT1373...4580; 1...1374TGGAGCCGGTGGTGCCCAAGGAGCCTCAGAACCCACCTGCCAATGCAGCACCAGGTTCCCA1436...4580; 1...1536CTGTAGGTACAGAAGTGACCTCTCAGGTAGACAACTTGCAGAAACAGCCTCAGGAAGAACT1598...4580; 1...1549AGTGACCTCTCAGGTAGACAACTTGCAGAAACAGCCTCAGGAAGAACTTCAAAAAGAGTCT1611...4580; 1...1564AGACAACTTGCAGAAACAGCCTCAGGAAGAACTTCAAAAAGAGTCTGGGCCTCTCCAGGGT1626...4580; 1...1659CAGCTGCCTTGGAGAATTCTAGCCCTAAGAACTTGGAGAGAAGTGCTGGACAAAGTAGTCC1721...4580; 1...1678TAGCCCTAAGAACTTGGAGAGAAGTGCTGGACAAAGTAGTCCTGCTAAAGAAGGCCCTCTA1740...4580; 1...1710AAAGTAGTCCTGCTAAAGAAGGCCCTCTAGACCTCTACCCAAAGCTGGCTGACACTATCCA1772...4580; 1...1742CTCTACCCAAAGCTGGCTGACACTATCCAAACCAATCCTATACCAACCCATCTCTCATTGG1804...4580; 1...1866GCCCTGTTCTAGCTGGCCCTGTACCTGTTGACCCTGGGTTGGTTGACCTTGCTTCAACCAG1928...4580; 1...1903GTTGGTTGACCTTGCTTCAACCAGCTCAGAACTGGTTGAGCCTCTCCCGGCTGAGCCAGTG1965...4580; 1...2110TCCAGTTGACCCAGTGCTAGTTAAGTCCAGACCAACTGATCCCAGACGTGGTGCAGTGTCA2172...4580; 1...2193CCCAGCTCCTCGTGGAGTCAGAGTCCTTGGACCCACCAAAGACCATCATCCCTGAAGTCAA2255...4580; 1...2204GTGGAGTCAGAGTCCTTGGACCCACCAAAGACCATCATCCCTGAAGTCAAAGAGGTTGTGG2266...4580; 1...2284TGGTACCAGTGCTACAACCCATGAAGCCAGACCTCGGCCTCTCAGCTTATCTGAGTACCGG2346...4580; 1...2342CGGCGACGAAGGCAGCAACGCCAAGCAGAAACAGAAGAGAGAAGTCCACAGCCCCCAACTG2404...4580; 1...2396CCAACTGGGAAGTGGCCTAGCCTTCCAGAGACTCCCACAGGGCTGGCAGACATCCCTTGTC2458...4580; 1...2415GCCTTCCAGAGACTCCCACAGGGCTGGCAGACATCCCTTGTCTTGTCATCCCACCAGCCCC2477...4580; 1...2456CTTGTCATCCCACCAGCCCCAGCCAAGAAGACAGCTCTGCAGAGAAGCCCTGAAACACCCC2518...4580; 1...2480AAGAAGACAGCTCTGCAGAGAAGCCCTGAAACACCCCTTGAGATTTGCCTTGTGCCTGTAG2542...4580; 1...2554TTCTCCTAGTCCTGAGCCACCTGTAAGCAAACCTGTGGCCTCATCTCCCACTGAGCAGGTG2616...4580; 1...2614GCCATCCCAGGAGATGCCACTGTTGGCGAGACCTTCCCCTCCTGTGCAGTCTGTGTCCCCT2676...4580; 1...3191CTTGGGCTACCTGGCCATGGAGCTCCTCAGACAGAGCCTACCAAGGTGGAGGTCAAGCCAG3253...4580; 1...3244CAAGCCAGTGCCTGCATCTCCCCATCCGAAACACAAGGTGTCTGCCCTGGTGCAAAGTCCC3306...4580; 1...3314GCTCTAGCATGTGTGTCTGCTGAAGGTGTGACTGTTGAGGAGCCTGCATCAGAGAGGCTAA3376...4580; 1...3353GAGCCTGCATCAGAGAGGCTAAAGCCTGAGACCCAAGAGACCAGGCCCAGGGAGAAGCCCC3415...4580; 1...3362TCAGAGAGGCTAAAGCCTGAGACCCAAGAGACCAGGCCCAGGGAGAAGCCCCCCTTGCCTG3424...4580; 1...3555TCATCAGTGAGATTGGAATTGAGGCATCGGACCTGTCCAGTCTGCTGGAGCAGTTTGAGAA3617...4580; 1...3645CGGCTCCTGCTGACAGCTTGGCTGTAGGAAACTCAGGGTCCAGCTGTAGTTCCTCTGGACG3707...4580; 1...3993AGTGCACCATCCACTTCCGTGTCCAAGGGGACAACTACGGCTTCGTCACTTATCGCTATGC4055...4580; 1...4440GGTATTTGTTTTTTTATAACAGGTATTGAAACAAGTTAACTTGCATTCCTATGTAAGATAG4502...4580;	chr10:103892889-103892890_+; chr10:103892948-103892949_+; chr10:103897676-103897677_+; chr10:103897682-103897683_+; chr10:103897717-103897718_+; chr10:103897729-103897730_+; chr10:103898887-103898888_+; chr10:103898913-103898914_+; chr10:103898942-103898943_+; chr10:103898957-103898958_+; chr10:103899082-103899083_+; chr10:103899377-103899378_+; chr10:103899411-103899412_+; chr10:103899456-103899457_+; chr10:103899514-103899515_+; chr10:103899532-103899533_+; chr10:103899595-103899596_+; chr10:103899757-103899758_+; chr10:103899770-103899771_+; chr10:103899785-103899786_+; chr10:103899880-103899881_+; chr10:103899899-103899900_+; chr10:103899931-103899932_+; chr10:103899963-103899964_+; chr10:103900087-103900088_+; chr10:103900124-103900125_+; chr10:103900331-103900332_+; chr10:103900414-103900415_+; chr10:103900425-103900426_+; chr10:103900505-103900506_+; chr10:103900563-103900564_+; chr10:103900617-103900618_+; chr10:103900636-103900637_+; chr10:103900677-103900678_+; chr10:103900701-103900702_+; chr10:103900775-103900776_+; chr10:103900835-103900836_+; chr10:103901412-103901413_+; chr10:103901465-103901466_+; chr10:103901535-103901536_+; chr10:103901574-103901575_+; chr10:103901583-103901584_+; chr10:103902816-103902817_+; chr10:103904057-103904058_+; chr10:103908936-103908937_+; chr10:103909979-103909980_+	103892889.0; 103892948.0; 103897676.0; 103897682.0; 103897717.0; 103897729.0; 103898887.0; 103898913.0; 103898942.0; 103898957.0; 103899082.0; 103899377.0; 103899411.0; 103899456.0; 103899514.0; 103899532.0; 103899595.0; 103899757.0; 103899770.0; 103899785.0; 103899880.0; 103899899.0; 103899931.0; 103899963.0; 103900087.0; 103900124.0; 103900331.0; 103900414.0; 103900425.0; 103900505.0; 103900563.0; 103900617.0; 103900636.0; 103900677.0; 103900701.0; 103900775.0; 103900835.0; 103901412.0; 103901465.0; 103901535.0; 103901574.0; 103901583.0; 103902816.0; 103904057.0; 103908936.0; 103909979.0	103892890.0; 103892949.0; 103897677.0; 103897683.0; 103897718.0; 103897730.0; 103898888.0; 103898914.0; 103898943.0; 103898958.0; 103899083.0; 103899378.0; 103899412.0; 103899457.0; 103899515.0; 103899533.0; 103899596.0; 103899758.0; 103899771.0; 103899786.0; 103899881.0; 103899900.0; 103899932.0; 103899964.0; 103900088.0; 103900125.0; 103900332.0; 103900415.0; 103900426.0; 103900506.0; 103900564.0; 103900618.0; 103900637.0; 103900678.0; 103900702.0; 103900776.0; 103900836.0; 103901413.0; 103901466.0; 103901536.0; 103901575.0; 103901584.0; 103902817.0; 103904058.0; 103908937.0; 103909980.0	+; +; +; +; +; +; +; +; +; +; +; +; +; +; +; +; +; +; +; +; +; +; +; +; +; +; +; +; +; +; +; +; +; +; +; +; +; +; +; +; +; +; +; +; +; +	GGACC; GGACT; GGACA; GGACC; AGACA; GGACC; GGACT; AGACC; AGACC; AGACC; GGACT; GGACC; AGACT; AGACA; GAACT; GGACT; GAACC; AGACA; AAACA; GAACT; GAACT; GGACA; AGACC; AAACC; TGACC; GAACT; AGACC; GGACC; AGACC; AGACC; AAACA; AGACT; AGACA; AGACA; AAACA; AAACC; AGACC; AGACA; AAACA; TGACT; AGACC; AGACC; GGACC; AAACT; GGACA; AAACA	No; No; No; No; No; No; No; No; No; No; No; No; No; No; No; No; No; No; Yes; No; No; Yes; No; No; No; No; No; No; No; No; No; No; No; Yes; No; No; No; No; Yes; No; No; No; No; No; No; Yes	Ensembl	4580	chr10:103892751-103910088:+	chr10	+	103892751	103910088	peroxisome proliferator-activated receptor gamma, coactivator-related 1 [Source:HGNC Symbol;Acc:HGNC:30025]	ASHG19AP1B10777272511	protein_coding	TGCCTCCCTTATCTCCCTCATTGAGGATTTTGGGAGCCTTGGAGAGAGCAGGTTATCTCT
ENST00000394690	-0.12957	2.63081	-0.618204	0.541609	0.844516	-4.6511	not_sig	ENST00000394690	STX5	136; 193; 701; 709; 767; 779; 843; 853; 1024; 1061; 1141; 1227; 1249; 1265; 1333; 1430; 1533	CDS; CDS; CDS; CDS; CDS; CDS; CDS; CDS; CDS; 3'UTR; 3'UTR; 3'UTR; 3'UTR; 3'UTR; 3'UTR; 3'UTR; 3'UTR	1568	1...105CCTCCCGACACCATGTCCTGCCGGGATCGGACCCAGGAGTTTCTGTCTGCCTGCAAGTCGC167...1568; 1...162TCGCTGCAGACCCGTCAGAATGGAATCCAGACAAATAAGCCAGCTTTGCGTGCTGTCCGAC224...1568; 1...670CCTCCAAGGATGTCGCCATCGACATGATGGACTCTCGGACCAGCCAGCAGCTGCAGCTCAT732...1568; 1...678GATGTCGCCATCGACATGATGGACTCTCGGACCAGCCAGCAGCTGCAGCTCATTGACGAGC740...1568; 1...736AGCAGGATTCCTACATCCAGAGTCGGGCAGACACCATGCAGAACATTGAGTCGACAATTGT798...1568; 1...748ACATCCAGAGTCGGGCAGACACCATGCAGAACATTGAGTCGACAATTGTTGAGTTGGGCTC810...1568; 1...812CTTTCAGCAGTTGGCACACATGGTTAAGGAACAGGAGGAAACCATTCAGAGGATCGACGAG874...1568; 1...822TTGGCACACATGGTTAAGGAACAGGAGGAAACCATTCAGAGGATCGACGAGAACGTGCTAG884...1568; 1...993TTCATCATCTTTGTGGTCTTCCTTGCTTGAACCCTCTCTACTCTGAGGCACTCTGTTGGGG1055...1568; 1...1030CTACTCTGAGGCACTCTGTTGGGGTTTGGGACCCTCCTGGGAAGGCAAGTGGCCAGTGCTG1092...1568; 1...1110TACTTGGGAGAAAGGCCCTGTTTCCCTGGAACTGCTAAGAATGACCACTGCCCCTGATCCC1172...1568; 1...1196TCCTCCCCCCACCACCCTCAGGCCTATGAAACACACAGGGTTCTAGATTTGAACTCTGCTG1258...1568; 1...1218CCTATGAAACACACAGGGTTCTAGATTTGAACTCTGCTGTGAAGTGACTGGAAGGGAGCAG1280...1568; 1...1234GGTTCTAGATTTGAACTCTGCTGTGAAGTGACTGGAAGGGAGCAGAGGCCAGCTGGGGGCC1296...1568; 1...1302GAGGTTGTTTCCACTAGGAGATTTTTATAAACCCTCTCCAGCCTCTCCCAAAGGAAGCGTT1364...1568; 1...1399TGTGAGTGAAGAGAGGAAGCAGCCCCAGGGACCAATTTTCCCAATTGACCTCTTTCTTCCT1461...1568; 1...1502CTGCACAACCCCTGACATTGGCTGCTGGTGACTCAATCTGCCAAATGTGCTGCAGCTCGTT1564...1568;	chr11:62598534-62598535_-; chr11:62595090-62595091_-; chr11:62591970-62591971_-; chr11:62591962-62591963_-; chr11:62591733-62591734_-; chr11:62591721-62591722_-; chr11:62591657-62591658_-; chr11:62591647-62591648_-; chr11:62574939-62574940_-; chr11:62574902-62574903_-; chr11:62574822-62574823_-; chr11:62574736-62574737_-; chr11:62574714-62574715_-; chr11:62574698-62574699_-; chr11:62574630-62574631_-; chr11:62574533-62574534_-; chr11:62574430-62574431_-	62598534.0; 62595090.0; 62591970.0; 62591962.0; 62591733.0; 62591721.0; 62591657.0; 62591647.0; 62574939.0; 62574902.0; 62574822.0; 62574736.0; 62574714.0; 62574698.0; 62574630.0; 62574533.0; 62574430.0	62598535.0; 62595091.0; 62591971.0; 62591963.0; 62591734.0; 62591722.0; 62591658.0; 62591648.0; 62574940.0; 62574903.0; 62574823.0; 62574737.0; 62574715.0; 62574699.0; 62574631.0; 62574534.0; 62574431.0	-; -; -; -; -; -; -; -; -; -; -; -; -; -; -; -; -	GGACC; AGACA; GGACT; GGACC; AGACA; GAACA; GAACA; AAACC; GAACC; GGACC; GAACT; AAACA; GAACT; TGACT; AAACC; GGACC; TGACT	No; No; No; No; No; No; No; No; No; No; No; No; No; No; No; No; No	Ensembl	1568	chr11:62574397-62599514:-	chr11	-	62574397	62599514	syntaxin 5 [Source:HGNC Symbol;Acc:HGNC:11440]	ASHG19AP1B14082614311	protein_coding	CGGCAGAGGGGAGTGACCCTCGTCCCTCCCCCTCCCGACACCATGTCCTGCCGGGATCGG
ENST00000392625	-0.157483	-2.49525	-0.618138	0.541652	0.844516	-4.65111	not_sig	ENST00000392625	CD300A	493; 552; 614; 786; 906; 972; 1014; 1022; 1063; 1084; 1118; 1153	CDS; 3'UTR; 3'UTR; 3'UTR; 3'UTR; 3'UTR; 3'UTR; 3'UTR; 3'UTR; 3'UTR; 3'UTR; 3'UTR	1163	1...462CCAGATTCAGATTACAGTGTGATAAGGAAGACATAGGCTTTTGTCCTGCCTCGCCATCGGA524...1163; 1...521GAGCTCTCATGGGCCCCAGGAAGTCCAGGGACAGCTCCCTTATACCTGGCCCACGTCCTTC583...1163; 1...583CAGCCTGCCCTCGACAACAGTGACCAACAGACAGGCAGCTGGGTTTCCCAGGCCATCCCTC645...1163; 1...755CCTGCTTCATCCCAGCTCTGTGTGTGGAGGACAAAGCTTCTTCCTGCGTGGCTCCAGGAAA817...1163; 1...875ACGTCTGGAATTGCTTGGGAGTTGGGGAGAACTGTCAAGAAGAGTGAAGAGAGTGCCAAAG937...1163; 1...941ATCTGTTCACCTGGGGGCCATGGAGGGGGGACCCACTAAAGATCAAGATCAAAGATTCTCC1003...1163; 1...983TCAAGATCAAAGATTCTCCCCATCTCACAGACAAGGAAACTGAGGCCAGAGGGAGGAGAGA1045...1163; 1...991AAAGATTCTCCCCATCTCACAGACAAGGAAACTGAGGCCAGAGGGAGGAGAGAATTGCTCA1053...1163; 1...1032AGGGAGGAGAGAATTGCTCATGGCTCCAGAACTGGTGGCAAGTTTCTCTGGACTCTTAGGT1094...1163; 1...1053GGCTCCAGAACTGGTGGCAAGTTTCTCTGGACTCTTAGGTTTATTTTTAATATGAAATATA1115...1163; 1...1087TTAGGTTTATTTTTAATATGAAATATAAAAACAGTTTCAAATATCTTATTGAGGGAGAAGT1149...1163; 1...1122TTCAAATATCTTATTGAGGGAGAAGTAAAAACTTATTTAA1163...1163;	chr17:72480259-72480260_+; chr17:72480318-72480319_+; chr17:72480380-72480381_+; chr17:72480552-72480553_+; chr17:72480672-72480673_+; chr17:72480738-72480739_+; chr17:72480780-72480781_+; chr17:72480788-72480789_+; chr17:72480829-72480830_+; chr17:72480850-72480851_+; chr17:72480884-72480885_+; chr17:72480919-72480920_+	72480259.0; 72480318.0; 72480380.0; 72480552.0; 72480672.0; 72480738.0; 72480780.0; 72480788.0; 72480829.0; 72480850.0; 72480884.0; 72480919.0	72480260.0; 72480319.0; 72480381.0; 72480553.0; 72480673.0; 72480739.0; 72480781.0; 72480789.0; 72480830.0; 72480851.0; 72480885.0; 72480920.0	+; +; +; +; +; +; +; +; +; +; +; +	AGACA; GGACA; AGACA; GGACA; GAACT; GGACC; AGACA; AAACT; GAACT; GGACT; AAACA; AAACT	No; No; No; No; No; No; No; No; No; No; No; No	Ensembl	1163	chr17:72462797-72480929:+	chr17	+	72462797	72480929	CD300a molecule [Source:HGNC Symbol;Acc:HGNC:19319]	ASHG19AP1B11255029211	protein_coding	GTGGCTGCCTTGGGCTCTGTTGCTTCTCTGGGTCCCAGCATCAACGTCAATGACACCTGC
ENST00000622405	-0.159289	-1.73265	-0.618084	0.541687	0.844516	-4.65112	not_sig	ENST00000622405	PSMA6	263; 288; 577; 632; 640; 697; 801; 806; 866; 937; 954	5'UTR; 5'UTR; CDS; CDS; CDS; CDS; CDS; CDS; 3'UTR; 3'UTR; 3'UTR	978	1...232TAGGACAAATTATTGGATTCCAGCACAGTGACTCACTTATTCAAGATAACTGAAAACATTG294...978; 1...257CAGTGACTCACTTATTCAAGATAACTGAAAACATTGGTTGTGTGATGACCGGAATGACAGC319...978; 1...546TGGGTTTAAAGCCACTGCAGCGGGAGTTAAACAAACTGAGTCAACCAGCTTCCTTGAAAAA608...978; 1...601GAAAAAAAAGTGAAGAAGAAATTTGATTGGACATTTGAACAGACAGTGGAAACTGCAATTA663...978; 1...609AGTGAAGAAGAAATTTGATTGGACATTTGAACAGACAGTGGAAACTGCAATTACATGCCTG671...978; 1...666CCTGTCTACTGTTCTATCAATTGATTTCAAACCTTCAGAAATAGAAGTTGGAGTAGTGACA728...978; 1...770ATGCTCACCTTGTTGCTCTAGCAGAGAGAGACTAAACATTGTCGTTAGTTTACCAGATCCG832...978; 1...775CACCTTGTTGCTCTAGCAGAGAGAGACTAAACATTGTCGTTAGTTTACCAGATCCGTGATG837...978; 1...835GCCACTTACCTGTGTGTTTGGTAACAACAAACCAACATCATGGAGGTCCCTGGATTGAAAA897...978; 1...906CCCACTCCTCCTACCACCGAAGTGGTTAGGACTCTATATAAATAAAAACAAGGCTTTTGGA968...978; 1...923CGAAGTGGTTAGGACTCTATATAAATAAAAACAAGGCTTTTGGAAAATAATTGC978...978;	chr14:35778146-35778147_+; chr14:35778171-35778172_+; chr14:35782189-35782190_+; chr14:35782244-35782245_+; chr14:35782252-35782253_+; chr14:35783610-35783611_+; chr14:35786507-35786508_+; chr14:35786512-35786513_+; chr14:35786572-35786573_+; chr14:35786643-35786644_+; chr14:35786660-35786661_+	35778146.0; 35778171.0; 35782189.0; 35782244.0; 35782252.0; 35783610.0; 35786507.0; 35786512.0; 35786572.0; 35786643.0; 35786660.0	35778147.0; 35778172.0; 35782190.0; 35782245.0; 35782253.0; 35783611.0; 35786508.0; 35786513.0; 35786573.0; 35786644.0; 35786661.0	+; +; +; +; +; +; +; +; +; +; +	TGACT; AAACA; AAACA; GGACA; GAACA; AAACC; AGACT; AAACA; AAACC; GGACT; AAACA	No; No; No; Yes; Yes; No; No; No; No; No; Yes	Ensembl	978	chr14:35761523-35786684:+	chr14	+	35761523	35786684	proteasome subunit alpha 6 [Source:HGNC Symbol;Acc:HGNC:9535]	ASHG19AP1B10050652811	protein_coding	CCGAGGGTCGGCTCTACCAAGTAGGACAAATTATTGGATTCCAGCACAGTGACTCACTTA
ENST00000616156	-0.166468	-3.69543	-0.618083	0.541688	0.844516	-4.65112	not_sig	ENST00000616156	NMRK2	1073; 1121	3'UTR; 3'UTR	1139	1...1042ACTCCCAGTTGGGCGTCCCGGAGCTCAGGGACTGAGCCCCAAGACGCCTCTGTAACCTCGC1104...1139; 1...1090TCTGTAACCTCGCTGCAGCTTCAGTAGTAAACTGGGTCCTGTTTTTTT1139...1139;	chr19:3942346-3942347_+; chr19:3942394-3942395_+	3942346.0; 3942394.0	3942347.0; 3942395.0	+; +	GGACT; AAACT	No; No	Ensembl	1139	chr19:3933101-3942412:+	chr19	+	3933101	3942412	nicotinamide riboside kinase 2 [Source:HGNC Symbol;Acc:HGNC:17871]	ASHG19AP1B10272319111	protein_coding	CATCAGGATGACTTCTTCAAGGCTCCTCTGTTTCAGCCCCAAGACCAAATAGCAGTTGGG
NM_001323534	-0.186372	-4.24678	-0.617957	0.54177	0.844517	-4.65113	not_sig	NM_001323534	SREK1	743; 1169; 1205; 1213; 1297; 1309; 1354; 1414; 1420; 1426; 1444; 1456; 1468; 1510; 1529; 1534; 1558; 1608; 1704; 1713; 1792; 1882; 1919; 1951; 1968; 1978; 2020; 2034; 2050; 2122; 2161; 2227; 2256; 2331; 2350; 2384; 2562; 2617; 2676; 2773; 3897	5'UTR; CDS; CDS; CDS; CDS; CDS; CDS; CDS; CDS; CDS; CDS; CDS; CDS; CDS; CDS; CDS; CDS; CDS; CDS; CDS; CDS; CDS; CDS; CDS; CDS; CDS; CDS; CDS; 3'UTR; 3'UTR; 3'UTR; 3'UTR; 3'UTR; 3'UTR; 3'UTR; 3'UTR; 3'UTR; 3'UTR; 3'UTR; 3'UTR; 3'UTR	6797	1...712GTTTGGGAGCTATACCAGCAGCAGCACTAGACCCCAACATTGCAACACTTGGAGAGATACC774...6797; 1...1138CCATTCTAGAAGGAAAAGATCACAATCAAAACACAGGAGTAGATCCCATAATAGATCACGT1200...6797; 1...1174GAGTAGATCCCATAATAGATCACGTTCAAGACAGAAAGACAGACGTAGATCTAAGAGCCCA1236...6797; 1...1182CCCATAATAGATCACGTTCAAGACAGAAAGACAGACGTAGATCTAAGAGCCCACATAAAAA1244...6797; 1...1266GGAAGTCAAGGAGTCGTTCGCATTCACGGGACAAGAGAAAAGACACTCGAGAAAAGATCAA1328...6797; 1...1278GTCGTTCGCATTCACGGGACAAGAGAAAAGACACTCGAGAAAAGATCAAGGAAAAGGAAAG1340...6797; 1...1323TCAAGGAAAAGGAAAGAGTGAAAGAGAAAGACAGGGAAAAGGAGAGAGAGAGGGAAAAGGA1385...6797; 1...1383AACGTGAAAAAGAAAAGGAACGGGGTAAAAACAAAGACCGGGACAAGGAACGGGAAAAGGA1445...6797; 1...1389AAAAAGAAAAGGAACGGGGTAAAAACAAAGACCGGGACAAGGAACGGGAAAAGGACCGGGA1451...6797; 1...1395AAAAGGAACGGGGTAAAAACAAAGACCGGGACAAGGAACGGGAAAAGGACCGGGAAAAAGA1457...6797; 1...1413ACAAAGACCGGGACAAGGAACGGGAAAAGGACCGGGAAAAAGACAAGGAAAAGGACAGAGA1475...6797; 1...1425ACAAGGAACGGGAAAAGGACCGGGAAAAAGACAAGGAAAAGGACAGAGAGAGAGAACGGGA1487...6797; 1...1437AAAAGGACCGGGAAAAAGACAAGGAAAAGGACAGAGAGAGAGAACGGGAAAAAGAGCATGA1499...6797; 1...1479AACGGGAAAAAGAGCATGAGAAGGATCGAGACAAAGAGAAGGAAAAGGAACAGGACAAAGA1541...6797; 1...1498GAAGGATCGAGACAAAGAGAAGGAAAAGGAACAGGACAAAGAAAAGGAACGAGAAAAAGAC1560...6797; 1...1503ATCGAGACAAAGAGAAGGAAAAGGAACAGGACAAAGAAAAGGAACGAGAAAAAGACAGATC1565...6797; 1...1527AACAGGACAAAGAAAAGGAACGAGAAAAAGACAGATCCAAAGAGATAGATGAAAAAAGAAA1589...6797; 1...1577GAAAAAAGAAAGAAGGATAAAAAATCCAGAACACCACCCAGGAGTTACAATGCATCGCGAA1639...6797; 1...1673AGGAGCAGGAGTTCTTCCAGATCGCCAAGAACATCAAAAACCATAAAAAGGAAATCTTCTA1735...6797; 1...1682AGTTCTTCCAGATCGCCAAGAACATCAAAAACCATAAAAAGGAAATCTTCTAGATCTCCGT1744...6797; 1...1761AGAAGGATAAAAAGAGAGAAAAAGAAAGGGACCACATCAGTGAAAGAAGAGAGAGAGAACG1823...6797; 1...1851ATAGAGATGGGAAGGAGAAGTTGGAGAAGAACAGTACTTCACTTAAAGAGAAAGAGCACAA1913...6797; 1...1888TTCACTTAAAGAGAAAGAGCACAATAAAGAACCAGATTCAAGTGTGAGCAAAGAAGTAGAT1950...6797; 1...1920CAGATTCAAGTGTGAGCAAAGAAGTAGATGACAAGGATGCACCAAGGACTGAGGAAAACAA1982...6797; 1...1937AAAGAAGTAGATGACAAGGATGCACCAAGGACTGAGGAAAACAAAATACAGCACAATGGGA1999...6797; 1...1947ATGACAAGGATGCACCAAGGACTGAGGAAAACAAAATACAGCACAATGGGAATTGTCAGCT2009...6797; 1...1989ACAATGGGAATTGTCAGCTGAATGAAGAAAACCTCTCTACCAAAACAGAAGCAGTATAGGA2051...6797; 1...2003CAGCTGAATGAAGAAAACCTCTCTACCAAAACAGAAGCAGTATAGGACCGACAAGTGTACC2065...6797; 1...2019ACCTCTCTACCAAAACAGAAGCAGTATAGGACCGACAAGTGTACCTCTGCACTCAATGCTG2081...6797; 1...2091AAAGCTTTTAATTCTCTCAACAAGATGTAAACAGGAAAGAAATCTAGTTGAGCATGAAGAT2153...6797; 1...2130AAATCTAGTTGAGCATGAAGATAGGATCTAACAGCTTTTCCAGTTGTTAGATGACTTTGTG2192...6797; 1...2196CTTGTTATTGAGTAAGAAAATAAAGCATGGACATCATGAAAATAACAGATGTTACCCAAAC2258...6797; 1...2225GACATCATGAAAATAACAGATGTTACCCAAACTCATCTTCTAAAATCTGTGCATTTCCATG2287...6797; 1...2300TGTCATGTGGTCTGTTAGTGTTTGCCAAGAACCATTGCAAATAAATTGAACATCAAAGATC2362...6797; 1...2319GTTTGCCAAGAACCATTGCAAATAAATTGAACATCAAAGATCCAAGTTTGTACTATCCCTA2381...6797; 1...2353CAAAGATCCAAGTTTGTACTATCCCTAAAGACTGGAGATAAGCATTGGAGGCTCTTTTAAA2415...6797; 1...2531TGTAAGAAGTTTTAACATTTACTTCACAGGACTTGTGATTGTGTTAAATTCTCACTATTGT2593...6797; 1...2586TATTGTGTTTTCTTTTGCTCACTGTTTAGGACAATTTTTCTTTAAAATAGTTTTGCAGATT2648...6797; 1...2645TTAAAATTGCTTAAATAAGTGGATTAAAAAACTGACAATGCATGCTACTGTTCTCTTTCAA2707...6797; 1...2742AATTAGTATTCAGTGTTTAGAATCATTGGGACTACCCACAAAGTGAGCATTTCTTTTTAAA2804...6797; 1...3866ATCATTCAGCCACATACGGTTGGCTGGTAAACAGCTTATTCTGATACAAGAATGCTTGGGT3928...6797;	chr5:65457985-65457986_+; chr5:65460719-65460720_+; chr5:65465908-65465909_+; chr5:65465916-65465917_+; chr5:65466414-65466415_+; chr5:65466426-65466427_+; chr5:65466471-65466472_+; chr5:65466531-65466532_+; chr5:65466537-65466538_+; chr5:65466543-65466544_+; chr5:65466561-65466562_+; chr5:65466573-65466574_+; chr5:65466585-65466586_+; chr5:65466627-65466628_+; chr5:65466646-65466647_+; chr5:65466651-65466652_+; chr5:65466675-65466676_+; chr5:65466725-65466726_+; chr5:65470819-65470820_+; chr5:65470828-65470829_+; chr5:65473379-65473380_+; chr5:65473469-65473470_+; chr5:65474566-65474567_+; chr5:65474598-65474599_+; chr5:65474615-65474616_+; chr5:65474625-65474626_+; chr5:65474667-65474668_+; chr5:65474681-65474682_+; chr5:65474697-65474698_+; chr5:65474769-65474770_+; chr5:65474808-65474809_+; chr5:65474874-65474875_+; chr5:65474903-65474904_+; chr5:65474978-65474979_+; chr5:65474997-65474998_+; chr5:65475031-65475032_+; chr5:65475209-65475210_+; chr5:65475264-65475265_+; chr5:65475323-65475324_+; chr5:65475420-65475421_+; chr5:65476544-65476545_+	65457985.0; 65460719.0; 65465908.0; 65465916.0; 65466414.0; 65466426.0; 65466471.0; 65466531.0; 65466537.0; 65466543.0; 65466561.0; 65466573.0; 65466585.0; 65466627.0; 65466646.0; 65466651.0; 65466675.0; 65466725.0; 65470819.0; 65470828.0; 65473379.0; 65473469.0; 65474566.0; 65474598.0; 65474615.0; 65474625.0; 65474667.0; 65474681.0; 65474697.0; 65474769.0; 65474808.0; 65474874.0; 65474903.0; 65474978.0; 65474997.0; 65475031.0; 65475209.0; 65475264.0; 65475323.0; 65475420.0; 65476544.0	65457986.0; 65460720.0; 65465909.0; 65465917.0; 65466415.0; 65466427.0; 65466472.0; 65466532.0; 65466538.0; 65466544.0; 65466562.0; 65466574.0; 65466586.0; 65466628.0; 65466647.0; 65466652.0; 65466676.0; 65466726.0; 65470820.0; 65470829.0; 65473380.0; 65473470.0; 65474567.0; 65474599.0; 65474616.0; 65474626.0; 65474668.0; 65474682.0; 65474698.0; 65474770.0; 65474809.0; 65474875.0; 65474904.0; 65474979.0; 65474998.0; 65475032.0; 65475210.0; 65475265.0; 65475324.0; 65475421.0; 65476545.0	+; +; +; +; +; +; +; +; +; +; +; +; +; +; +; +; +; +; +; +; +; +; +; +; +; +; +; +; +; +; +; +; +; +; +; +; +; +; +; +; +	AGACC; AAACA; AGACA; AGACA; GGACA; AGACA; AGACA; AAACA; AGACC; GGACA; GGACC; AGACA; GGACA; AGACA; GAACA; GGACA; AGACA; GAACA; GAACA; AAACC; GGACC; GAACA; GAACC; TGACA; GGACT; AAACA; AAACC; AAACA; GGACC; AAACA; TAACA; GGACA; AAACT; GAACC; GAACA; AGACT; GGACT; GGACA; AAACT; GGACT; AAACA	No; No; Yes; No; Yes; No; No; Yes; No; No; No; No; No; Yes; Yes; No; Yes; Yes; Yes; No; No; No; No; No; No; No; No; No; No; No; No; Yes; No; No; No; No; No; Yes; No; No; No	Refseq	6797	chr5:65440046-65479444:+	chr5	+	65440046	65479444	NA	ASHG19AP1B10671132911	protein_coding	TGCGGATGGCAGAATAAATCACTCCAACAATGCAATAGTAAAACCCCCTGAGATGACACC
ENST00000284637	0.151977	-3.91852	0.617877	0.541822	0.844517	-4.65114	not_sig	ENST00000284637	SH3RF1	153; 221; 304; 479; 501; 554; 572; 587; 612; 695; 796; 836; 917; 1234; 1300; 2040; 2115; 2405; 2446; 2462; 2467; 2678; 2749; 2822; 2882; 2888; 2970; 3001; 3013; 3092; 3133; 3257; 3283; 3293; 3335; 3341; 4840	5'UTR; 5'UTR; 5'UTR; CDS; CDS; CDS; CDS; CDS; CDS; CDS; CDS; CDS; CDS; CDS; CDS; CDS; CDS; CDS; CDS; CDS; CDS; CDS; CDS; CDS; CDS; CDS; CDS; CDS; 3'UTR; 3'UTR; 3'UTR; 3'UTR; 3'UTR; 3'UTR; 3'UTR; 3'UTR; 3'UTR	5272	1...122GAGTCTCCCGGTGCCGCCGCGGCGTCAGAGACACTGCGAGCGGCGAGCGCGGTGGGGCCGC184...5272; 1...190TCAGCCGCCGCAGCCGCTGCGGGGCCGCGAACAAAGAGGAGGAGCCGAGGCGCGAGAGCAA252...5272; 1...273AGTCATTTTAAGGGATGCACACAACTATGAACATTTCTGAAGATTTTTTCTCAGTAAAGTA335...5272; 1...448TTTGCTGGGGATCGTAGGTTCTCGAAATGAACTCAGATGTCCCGAGTGCAGGACTCTTGTT510...5272; 1...470CGAAATGAACTCAGATGTCCCGAGTGCAGGACTCTTGTTGGCTCGGGTGTCGAGGAGCTTC532...5272; 1...523GGAGCTTCCCAGTAACATCTTGCTGGTCAGACTTCTGGATGGCATCAAACAGAGGCCTTGG585...5272; 1...541CTTGCTGGTCAGACTTCTGGATGGCATCAAACAGAGGCCTTGGAAACCTGGTCCTGGTGGG603...5272; 1...556TCTGGATGGCATCAAACAGAGGCCTTGGAAACCTGGTCCTGGTGGGGGAAGTGGGACCAAC618...5272; 1...581TGGAAACCTGGTCCTGGTGGGGGAAGTGGGACCAACTGCACAAATGCATTAAGGTCTCAGA643...5272; 1...664CTCAAAAGATCTGCAGAGCTCCCAGGGCGGACAGCAGCCTCGGGTGCAATCCTGGAGCCCC726...5272; 1...765TATACAACTATGAAGGAAAAGAGCCTGGAGACCTTAAATTCAGCAAAGGTGACATCATCAT827...5272; 1...805CAGCAAAGGTGACATCATCATTTTGCGAAGACAAGTGGATGAAAATTGGTACCATGGGGAA867...5272; 1...886TTTCCCCACCAACTTTGTGCAGATTATTAAACCGTTACCTCAGCCCCCACCTCAGTGCAAA948...5272; 1...1203CTGCCCCAAAGCACTCCGACACCAAGAAGAACACCAAAAAGCGGCACTCCTTCACTTCCCT1265...5272; 1...1269TGGCCAACAAGTCCTCCCAGGCATCCCAGAACCGCCACTCCATGGAGATCAGCCCCCCTGT1331...5272; 1...2009GCAGCTGTGGTATCAGCAGCTCACATCCAGACAAGTCCTCAGGCTAAGGTCTTGTTGCACA2071...5272; 1...2084ACAGTCAACCAGGCCCGCAATGCTGTGAGGACAGTTGCAGCGCACAACCAGGAACGCCCCA2146...5272; 1...2374CAGTGGCCGGATAGTGACCGTTCTCCCTGGACTCCCCACATCTCCTGACAGTGCTTCATCA2436...5272; 1...2415CTCCTGACAGTGCTTCATCAGCTTGTGGGAACAGTTCAGCAACCAAACCAGACAAGGATAG2477...5272; 1...2431ATCAGCTTGTGGGAACAGTTCAGCAACCAAACCAGACAAGGATAGCAAAAAAGAAAAAAAG2493...5272; 1...2436CTTGTGGGAACAGTTCAGCAACCAAACCAGACAAGGATAGCAAAAAAGAAAAAAAGGGTTT2498...5272; 1...2647GGCAGGCTCCTGCCCTGTGGACGGGGACGGACCGGTCACGACTGCAGTGGCAGGAGCAGCC2709...5272; 1...2718ATGCTTTTCATAGGAAGGCAAGTTCCCTGGACTCCGCAGTTCCCATCGCTCCACCTCCTCG2780...5272; 1...2791CTCCCTGGGTCCTGTCTTGAATGAGTCTAGACCTGTCGTTTGTGAAAGGCACAGGGTGGTG2853...5272; 1...2851GGTTTCCTATCCTCCTCAGAGTGAGGCAGAACTTGAACTTAAAGAAGGAGATATTGTGTTT2913...5272; 1...2857CTATCCTCCTCAGAGTGAGGCAGAACTTGAACTTAAAGAAGGAGATATTGTGTTTGTTCAT2919...5272; 1...2939TTCAAAGGCACATTACAACGTAATGGGAAAACTGGCCTTTTCCCAGGAAGCTTTGTGGAAA3001...5272; 1...2970CTGGCCTTTTCCCAGGAAGCTTTGTGGAAAACATATGAGGAGACTGACACTGAAGAAGCTT3032...5272; 1...2982CAGGAAGCTTTGTGGAAAACATATGAGGAGACTGACACTGAAGAAGCTTAAAATCACTTCA3044...5272; 1...3061AGCAGTTTAACAGAAAGAGCACATTTGTGGACTTCCAGATGGTCAGGAGATGAGCAAAGGA3123...5272; 1...3102GTCAGGAGATGAGCAAAGGATTGGTATGTGACTCTGATGCCCCAGCACAGTTACCCCAGCG3164...5272; 1...3226CTTGTACTGTCTGATTTACTACACAGAGAAACTTTTTTTTTTTTTTAAGATATATGACTAA3288...5272; 1...3252AGAAACTTTTTTTTTTTTTTAAGATATATGACTAAAATGGACAATTGTTTACAAGGCTTAA3314...5272; 1...3262TTTTTTTTTTAAGATATATGACTAAAATGGACAATTGTTTACAAGGCTTAACTAATTTATT3324...5272; 1...3304AAGGCTTAACTAATTTATTTGCTTTTTTAAACTTGAACTTTTCGTATAATAGATACGTTCT3366...5272; 1...3310TAACTAATTTATTTGCTTTTTTAAACTTGAACTTTTCGTATAATAGATACGTTCTTTGGAT3372...5272; 1...4809CATGTAATATATAAAGGTTTGGTGAAATGAACTTTAGTTAGGAAAAAGCTGGCATCAGCTT4871...5272;	chr4:170192102-170192103_-; chr4:170192034-170192035_-; chr4:170190400-170190401_-; chr4:170190225-170190226_-; chr4:170190203-170190204_-; chr4:170190150-170190151_-; chr4:170190132-170190133_-; chr4:170190117-170190118_-; chr4:170190092-170190093_-; chr4:170190009-170190010_-; chr4:170077768-170077769_-; chr4:170077728-170077729_-; chr4:170077647-170077648_-; chr4:170057643-170057644_-; chr4:170057577-170057578_-; chr4:170038751-170038752_-; chr4:170038676-170038677_-; chr4:170037494-170037495_-; chr4:170037453-170037454_-; chr4:170037437-170037438_-; chr4:170037432-170037433_-; chr4:170028158-170028159_-; chr4:170028087-170028088_-; chr4:170028014-170028015_-; chr4:170017795-170017796_-; chr4:170017789-170017790_-; chr4:170017707-170017708_-; chr4:170017676-170017677_-; chr4:170017664-170017665_-; chr4:170017585-170017586_-; chr4:170017544-170017545_-; chr4:170017420-170017421_-; chr4:170017394-170017395_-; chr4:170017384-170017385_-; chr4:170017342-170017343_-; chr4:170017336-170017337_-; chr4:170015837-170015838_-	170192102.0; 170192034.0; 170190400.0; 170190225.0; 170190203.0; 170190150.0; 170190132.0; 170190117.0; 170190092.0; 170190009.0; 170077768.0; 170077728.0; 170077647.0; 170057643.0; 170057577.0; 170038751.0; 170038676.0; 170037494.0; 170037453.0; 170037437.0; 170037432.0; 170028158.0; 170028087.0; 170028014.0; 170017795.0; 170017789.0; 170017707.0; 170017676.0; 170017664.0; 170017585.0; 170017544.0; 170017420.0; 170017394.0; 170017384.0; 170017342.0; 170017336.0; 170015837.0	170192103.0; 170192035.0; 170190401.0; 170190226.0; 170190204.0; 170190151.0; 170190133.0; 170190118.0; 170190093.0; 170190010.0; 170077769.0; 170077729.0; 170077648.0; 170057644.0; 170057578.0; 170038752.0; 170038677.0; 170037495.0; 170037454.0; 170037438.0; 170037433.0; 170028159.0; 170028088.0; 170028015.0; 170017796.0; 170017790.0; 170017708.0; 170017677.0; 170017665.0; 170017586.0; 170017545.0; 170017421.0; 170017395.0; 170017385.0; 170017343.0; 170017337.0; 170015838.0	-; -; -; -; -; -; -; -; -; -; -; -; -; -; -; -; -; -; -; -; -; -; -; -; -; -; -; -; -; -; -; -; -; -; -; -; -	AGACA; GAACA; GAACA; GAACT; GGACT; AGACT; AAACA; AAACC; GGACC; GGACA; AGACC; AGACA; AAACC; GAACA; GAACC; AGACA; GGACA; GGACT; GAACA; AAACC; AGACA; GGACC; GGACT; AGACC; GAACT; GAACT; AAACT; AAACA; AGACT; GGACT; TGACT; AAACT; TGACT; GGACA; AAACT; GAACT; GAACT	No; Yes; No; No; No; No; No; No; No; Yes; No; No; No; Yes; No; No; Yes; No; No; No; No; No; No; No; No; No; No; Yes; No; No; No; No; No; Yes; No; No; No	Ensembl	5272	chr4:170015407-170192256:-	chr4	-	170015407	170192256	SH3 domain containing ring finger 1 [Source:HGNC Symbol;Acc:HGNC:17650]	ASHG19AP1B11465209211	protein_coding	CCCTGGGTCCTGTCTTGAATGAGTCTAGACCTGTCGTTTGTGAAAGGCACAGGGTGGTGG
ENST00000437761	0.111749	0.218963	0.617849	0.54184	0.844517	-4.65114	not_sig	ENST00000437761	CD59	165; 291; 448; 457; 467; 486; 504; 522; 587; 719; 728	5'UTR; CDS; CDS; CDS; CDS; CDS; CDS; CDS; 3'UTR; 3'UTR; 3'UTR	758	1...134CAGTGTGCCTTGACTCCCCCTGTTCTGTGGACAATCACAATGGGAATCCAAGGAGGGTCTG196...758; 1...260AACTGTCCTAACCCAACTGCTGACTGCAAAACAGCCGTCAATTGTTCATCTGATTTTGATG322...758; 1...417ATGAGCTAACGTACTACTGCTGCAAGAAGGACCTGTGTAACTTTAACGAACAGCTTGAAAA479...758; 1...426CGTACTACTGCTGCAAGAAGGACCTGTGTAACTTTAACGAACAGCTTGAAAATGGTGGGAC488...758; 1...436CTGCAAGAAGGACCTGTGTAACTTTAACGAACAGCTTGAAAATGGTGGGACATCCTTATCA498...758; 1...455AACTTTAACGAACAGCTTGAAAATGGTGGGACATCCTTATCAGAGAAAACAGTTCTTCTGC517...758; 1...473GAAAATGGTGGGACATCCTTATCAGAGAAAACAGTTCTTCTGCTGGTGACTCCATTTCTGG535...758; 1...491TTATCAGAGAAAACAGTTCTTCTGCTGGTGACTCCATTTCTGGCAGCAGCCTGGAGCCTTC553...758; 1...556CTAAGTCAACACCAGGAGAGCTTCTCCCAAACTCCCCGTTCCTGCGTAGTCCGCTTTCTCT618...758; 1...688AACCTGGCTAAGATAGAGGGGCTCTGGGAGACTTTGAAGACCAGTCCTGTTTGCAGGGAAG750...758; 1...697AAGATAGAGGGGCTCTGGGAGACTTTGAAGACCAGTCCTGTTTGCAGGGAAGCCCCACTT759...758;	chr11:33743999-33744000_-; chr11:33738966-33738967_-; chr11:33731783-33731784_-; chr11:33731774-33731775_-; chr11:33731764-33731765_-; chr11:33731745-33731746_-; chr11:33731727-33731728_-; chr11:33731709-33731710_-; chr11:33731644-33731645_-; chr11:33731512-33731513_-; chr11:33731503-33731504_-	33743999.0; 33738966.0; 33731783.0; 33731774.0; 33731764.0; 33731745.0; 33731727.0; 33731709.0; 33731644.0; 33731512.0; 33731503.0	33744000.0; 33738967.0; 33731784.0; 33731775.0; 33731765.0; 33731746.0; 33731728.0; 33731710.0; 33731645.0; 33731513.0; 33731504.0	-; -; -; -; -; -; -; -; -; -; -	GGACA; AAACA; GGACC; TAACT; GAACA; GGACA; AAACA; TGACT; AAACT; AGACT; AGACC	No; No; No; No; No; No; No; No; No; No; No	Ensembl	758	chr11:33731475-33744272:-	chr11	-	33731475	33744272	CD59 molecule (CD59 blood group) [Source:HGNC Symbol;Acc:HGNC:1689]	ASHG19AP1B12093908511	protein_coding	GCATGGCCCAGGGATTCAGTGTGCCTTGACTCCCCCTGTTCTGTGGACAATCACAATGGG
ENST00000347624	-0.242174	-4.28428	-0.617785	0.541882	0.844517	-4.65115	not_sig	ENST00000347624	LRRC15	607; 705; 1544; 1560; 1867; 1875; 2014; 2488; 2543; 2590; 2597; 2651; 2661; 2792; 2826; 2831; 2856; 2862; 2930; 2941; 3080; 3090; 3098; 3995; 4127; 4253; 4278; 4360; 4399; 4536	CDS; CDS; CDS; CDS; 3'UTR; 3'UTR; 3'UTR; 3'UTR; 3'UTR; 3'UTR; 3'UTR; 3'UTR; 3'UTR; 3'UTR; 3'UTR; 3'UTR; 3'UTR; 3'UTR; 3'UTR; 3'UTR; 3'UTR; 3'UTR; 3'UTR; 3'UTR; 3'UTR; 3'UTR; 3'UTR; 3'UTR; 3'UTR; 3'UTR	5883	1...576CCCTGACGGAGCCTTCGACCACCTGGTAGGACTCACGAAGCTCAATCTGGGCAAGAATAGC638...5883; 1...674GCAACCTCCAGGTCCTCCGGCTGTATGAGAACAGGCTCACGGATATCCCCATGGGCACTTT736...5883; 1...1513CATGTCCCCGAGGTGCCTAGTTACCCAGAAACACCATGGTACCCAGACACACCCAGTTACC1575...5883; 1...1529CTAGTTACCCAGAAACACCATGGTACCCAGACACACCCAGTTACCCTGACACCACATCCGT1591...5883; 1...1836CAGGCTGGAGCAGGGCTGGGGAATGATGGGACTGGAGGACCTGGGAATTTCATCTTTCTGC1898...5883; 1...1844AGCAGGGCTGGGGAATGATGGGACTGGAGGACCTGGGAATTTCATCTTTCTGCCTCCACCC1906...5883; 1...1983ATTCTCCCGTAGAGAAGCAGGTCGTGCCGGACCTTCCTACAATCAGGAAGATAGATCCAAC2045...5883; 1...2457AAGGAAAATCATGCCGCTCAGTTCCTGGAGACAGAAGAGCCGTCATCAGTGTCTCACTTGT2519...5883; 1...2512ACTTGTGATTTTTATCTGGAAAAGGAAGAAACACCCCAGCACAGCAAGCTCAGCCTTTTAG2574...5883; 1...2559GCTCAGCCTTTTAGAGAAGGATATTTCCAAACTGCAAACTTTGCTTTGAAAAGTTTAGCCC2621...5883; 1...2566CTTTTAGAGAAGGATATTTCCAAACTGCAAACTTTGCTTTGAAAAGTTTAGCCCTTTAAGG2628...5883; 1...2620TTTAAGGAATGAAATCATGTAGAATTTTGGACTTCTAAAAACATTAAAATCAGCTTATTAA2682...5883; 1...2630GAAATCATGTAGAATTTTGGACTTCTAAAAACATTAAAATCAGCTTATTAATACGGGATAG2692...5883; 1...2761CATGTGAAGTGTACGTGCAGAAAAGTGGGAACATGATAGTGTATGGCTTGGTGGATTTTCA2823...5883; 1...2795GATAGTGTATGGCTTGGTGGATTTTCACAAACTGAACATACCTGTGTAATCAGCATCTAGA2857...5883; 1...2800TGTATGGCTTGGTGGATTTTCACAAACTGAACATACCTGTGTAATCAGCATCTAGACCCAG2862...5883; 1...2825ACTGAACATACCTGTGTAATCAGCATCTAGACCCAGACCCAGAGCATCACAAATATCCCCC2887...5883; 1...2831CATACCTGTGTAATCAGCATCTAGACCCAGACCCAGAGCATCACAAATATCCCCCATCCTG2893...5883; 1...2899CCCAGAGGAGATGGGGGCTTCTGAAGATGGACTTACCTGGGACCTGCCCCCCATGAGCCAG2961...5883; 1...2910TGGGGGCTTCTGAAGATGGACTTACCTGGGACCTGCCCCCCATGAGCCAGGACGGTCCCCC2972...5883; 1...3049CCTGAACAGGAGATTTTATTATATCTGGAGACCCTGAGAGACCCTGAGACCTGGGGCACCA3111...5883; 1...3059AGATTTTATTATATCTGGAGACCCTGAGAGACCCTGAGACCTGGGGCACCATGGCTGGCCA3121...5883; 1...3067TTATATCTGGAGACCCTGAGAGACCCTGAGACCTGGGGCACCATGGCTGGCCAGGTCAGAA3129...5883; 1...3964CACAAAAAGTGTCCAGAGGGCTGTTTGCAAACACTAGTGCACTTTGTAGCTTTTCACCCTC4026...5883; 1...4096CATTTCCACACTATTGGTGGCACCTGGAGGACATGCACCAAGGCTTGCCAGAGCCAACAGG4158...5883; 1...4222ACAGGGGCATCCCGGCCCGTACCCCTCCAGACAGGAAGCATGGGTTTGCCCACAGACCTGT4284...5883; 1...4247TCCAGACAGGAAGCATGGGTTTGCCCACAGACCTGTCGGGTGCTCCTGTGAGTGGCCTCCA4309...5883; 1...4329AAGTGGGCCAGGGCTGGAGGGAGGTGGGAAACCTCATCATCCGGTGGGCCCTGCCAATCTT4391...5883; 1...4368TCCGGTGGGCCCTGCCAATCTTAACCCAGAACCCTTAGGTATTCCTGGCAGTAGCCATGAC4430...5883; 1...4505TAGGTGAGGGGTGAGGGCCCCCTTATGTGAACCTCTTGCCTCTTCCTTTCTCCCATCAGAG4567...5883;	chr3:194081250-194081251_-; chr3:194081152-194081153_-; chr3:194080313-194080314_-; chr3:194080297-194080298_-; chr3:194079990-194079991_-; chr3:194079982-194079983_-; chr3:194079843-194079844_-; chr3:194079369-194079370_-; chr3:194079314-194079315_-; chr3:194079267-194079268_-; chr3:194079260-194079261_-; chr3:194079206-194079207_-; chr3:194079196-194079197_-; chr3:194079065-194079066_-; chr3:194079031-194079032_-; chr3:194079026-194079027_-; chr3:194079001-194079002_-; chr3:194078995-194078996_-; chr3:194078927-194078928_-; chr3:194078916-194078917_-; chr3:194078777-194078778_-; chr3:194078767-194078768_-; chr3:194078759-194078760_-; chr3:194077862-194077863_-; chr3:194077730-194077731_-; chr3:194077604-194077605_-; chr3:194077579-194077580_-; chr3:194077497-194077498_-; chr3:194077458-194077459_-; chr3:194077321-194077322_-	194081250.0; 194081152.0; 194080313.0; 194080297.0; 194079990.0; 194079982.0; 194079843.0; 194079369.0; 194079314.0; 194079267.0; 194079260.0; 194079206.0; 194079196.0; 194079065.0; 194079031.0; 194079026.0; 194079001.0; 194078995.0; 194078927.0; 194078916.0; 194078777.0; 194078767.0; 194078759.0; 194077862.0; 194077730.0; 194077604.0; 194077579.0; 194077497.0; 194077458.0; 194077321.0	194081251.0; 194081153.0; 194080314.0; 194080298.0; 194079991.0; 194079983.0; 194079844.0; 194079370.0; 194079315.0; 194079268.0; 194079261.0; 194079207.0; 194079197.0; 194079066.0; 194079032.0; 194079027.0; 194079002.0; 194078996.0; 194078928.0; 194078917.0; 194078778.0; 194078768.0; 194078760.0; 194077863.0; 194077731.0; 194077605.0; 194077580.0; 194077498.0; 194077459.0; 194077322.0	-; -; -; -; -; -; -; -; -; -; -; -; -; -; -; -; -; -; -; -; -; -; -; -; -; -; -; -; -; -	GGACT; GAACA; AAACA; AGACA; GGACT; GGACC; GGACC; AGACA; AAACA; AAACT; AAACT; GGACT; AAACA; GAACA; AAACT; GAACA; AGACC; AGACC; GGACT; GGACC; AGACC; AGACC; AGACC; AAACA; GGACA; AGACA; AGACC; AAACC; GAACC; GAACC	No; Yes; No; No; No; No; No; No; No; No; No; No; No; No; No; No; No; No; No; No; No; No; No; No; No; No; No; No; No; No	Ensembl	5883	chr3:194075976-194090472:-	chr3	-	194075976	194090472	leucine rich repeat containing 15 [Source:HGNC Symbol;Acc:HGNC:20818]	ASHG19AP1B10020697511	protein_coding	TGGATGCTGCTTGTAATCCATTTGGTGTACAGAATCAACAATAAATAATATACATGTATA
ENST00000368107	-0.148298	1.35935	-0.617764	0.541895	0.844517	-4.65115	not_sig	ENST00000368107	DUSP23	151; 195; 629; 642; 667; 750	CDS; CDS; 3'UTR; 3'UTR; 3'UTR; 3'UTR	756	1...120CTCCTGGGTGCTTCCGGGCCGGCTGGCGGGACTGGCGCTGCCGCGGCTCCCCGCCCACTAC182...756; 1...164GGCTCCCCGCCCACTACCAGTTCCTGTTGGACCTGGGCGTGCGGCACCTGGTGTCCCTGAC226...756; 1...598GTCGATGGGGCCAGAGATGAAGGGAAGTGGACTAAAGTATTAAACCCTCTAGCTCCCATTG660...756; 1...611GAGATGAAGGGAAGTGGACTAAAGTATTAAACCCTCTAGCTCCCATTGGCTGAAGACACTG673...756; 1...636ATTAAACCCTCTAGCTCCCATTGGCTGAAGACACTGAAGTAGCCCACCCCTGCAGGCAGGT698...756; 1...719ACTGCTTTGTTGAATAAATGAGTTTTACGAACCAGG756...756;	chr1:159750943-159750944_+; chr1:159750987-159750988_+; chr1:159752206-159752207_+; chr1:159752219-159752220_+; chr1:159752244-159752245_+; chr1:159752327-159752328_+	159750943.0; 159750987.0; 159752206.0; 159752219.0; 159752244.0; 159752327.0	159750944.0; 159750988.0; 159752207.0; 159752220.0; 159752245.0; 159752328.0	+; +; +; +; +; +	GGACT; GGACC; GGACT; AAACC; AGACA; GAACC	No; No; No; No; No; No	Ensembl	756	chr1:159750793-159752333:+	chr1	+	159750793	159752333	dual specificity phosphatase 23 [Source:HGNC Symbol;Acc:HGNC:21480]	ASHG19AP1B14049465011	protein_coding	CTGTGCCCTTTCCCAGCGATGGGCGTGCAGCCCCCCAACTTCTCCTGGGTGCTTCCGGGC
ENST00000264934	-0.169592	-2.1049	-0.617736	0.541914	0.844517	-4.65115	not_sig	ENST00000264934	MTMR12	1547; 1566; 1591; 1620; 1789; 1843; 1893; 2028; 2089; 2165	CDS; CDS; CDS; CDS; CDS; CDS; CDS; CDS; 3'UTR; 3'UTR	2215	1...1516TCTCCCAAAAGAGGATTTTTCAGGGAAGAAACAGATCATTTAATTAAAAACCTTCTGGGCA1578...2215; 1...1535TCAGGGAAGAAACAGATCATTTAATTAAAAACCTTCTGGGCAAGAGAATTAGCAAACTTAT1597...2215; 1...1560TAAAAACCTTCTGGGCAAGAGAATTAGCAAACTTATTAATTCTTCTGATGAGCTCCAAGAC1622...2215; 1...1589AACTTATTAATTCTTCTGATGAGCTCCAAGACAACTTTCGAGAGTTCTATGACAGCTGGCA1651...2215; 1...1758AGGTGGTGGCCAAGTGGCCACTCTGAGCAAACTCTTGGAAATGATGGAGGAAGTCCAGAGT1820...2215; 1...1812CCAGAGTTTACAAGAGAAGATCGACGAGAGACACCACAGCCAGCAGGCCCCCCAGGCTGAG1874...2215; 1...1862CCCAGGCTGAGGCCCCCTGCCTGCTGAGGAACTCTGCCCGCCTCTCGTCTTTGTTTCCTTT1924...2215; 1...1997ATTTGGCCAAACGAGAAGATGAGTTCGTGGACCTAGGGGATGTGTGACCTGTTTGTTGAGT2059...2215; 1...2058GATTGTGAAAGAGGAATGTGGGAGATTGGGACAGCTGATCCCTGGATTTGTGTCACGCTAC2120...2215; 1...2134GGTCCTTAGCCCGGCACTCCGTTAGAATAAACCTGGGCCTTCGGGAAAAGAGGTGGCTCTC2196...2215;	chr5:32230380-32230381_-; chr5:32230361-32230362_-; chr5:32230336-32230337_-; chr5:32230307-32230308_-; chr5:32230138-32230139_-; chr5:32230084-32230085_-; chr5:32230034-32230035_-; chr5:32229899-32229900_-; chr5:32229838-32229839_-; chr5:32229762-32229763_-	32230380.0; 32230361.0; 32230336.0; 32230307.0; 32230138.0; 32230084.0; 32230034.0; 32229899.0; 32229838.0; 32229762.0	32230381.0; 32230362.0; 32230337.0; 32230308.0; 32230139.0; 32230085.0; 32230035.0; 32229900.0; 32229839.0; 32229763.0	-; -; -; -; -; -; -; -; -; -	AAACA; AAACC; AAACT; AGACA; AAACT; AGACA; GAACT; GGACC; GGACA; AAACC	Yes; No; No; Yes; No; Yes; No; No; Yes; No	Ensembl	2215	chr5:32229714-32313075:-	chr5	-	32229714	32313075	myotubularin related protein 12 [Source:HGNC Symbol;Acc:HGNC:18191]	ASHG19AP1B11573994611	protein_coding	CGCTGCAACCATCTCCGCCAGAACGACAAAGAGGAGCATCAACGACAACTTTCTTTGCCA
ENST00000343529	-0.178515	-3.63433	-0.617615	0.541992	0.844544	-4.65116	not_sig	ENST00000343529	RELN	NA	NA	NA	NA	NA	NA	NA	NA	NA	NA	Ensembl	11565	chr7:103112231-103629963:-	chr7	-	103112231	103629963	reelin [Source:HGNC Symbol;Acc:HGNC:9957]	ASHG19AP1B12637832411	protein_coding	TGGAGGTCGTCCTCACTCGCAAACAAAATTACATGATGAATTTTTCACGACAACATGGGC
ENST00000641673	-0.130605	-0.563376	-0.61756	0.542028	0.844544	-4.65117	not_sig	ENST00000641673	OR5A2	NA	NA	NA	NA	NA	NA	NA	NA	NA	NA	Ensembl	9444	chr11:59184442-59193885:-	chr11	-	59184442	59193885	olfactory receptor family 5 subfamily A member 2 [Source:HGNC Symbol;Acc:HGNC:15249]	ASHG19AP1B11715635311	protein_coding	CAGGACCCTTCTGCCCAATGCAATCCAGTAAGTCCAGCTCATTCCCTCCTACCTCATCCA
ENST00000289707	-0.133576	0.793248	-0.617536	0.542043	0.844544	-4.65117	not_sig	ENST00000289707	SLAMF8	974; 981; 1010; 1019; 1031; 1072; 1171; 1262; 1276; 1311; 1428; 1440; 1479; 1568; 1595; 1647; 1700; 1715	CDS; CDS; 3'UTR; 3'UTR; 3'UTR; 3'UTR; 3'UTR; 3'UTR; 3'UTR; 3'UTR; 3'UTR; 3'UTR; 3'UTR; 3'UTR; 3'UTR; 3'UTR; 3'UTR; 3'UTR	2996	1...943GATGTCCATGCTGACAGAGTGGGTCCAGAGACAGAGAACCCCCTTGTGCAGGATCTGCCAT1005...2996; 1...950ATGCTGACAGAGTGGGTCCAGAGACAGAGAACCCCCTTGTGCAGGATCTGCCATAAAGGAC1012...2996; 1...979AACCCCCTTGTGCAGGATCTGCCATAAAGGACAATATGAACTGATGCCTGGACTATCAGTA1041...2996; 1...988GTGCAGGATCTGCCATAAAGGACAATATGAACTGATGCCTGGACTATCAGTAACCCCACTG1050...2996; 1...1000CCATAAAGGACAATATGAACTGATGCCTGGACTATCAGTAACCCCACTGCACAGGCACACG1062...2996; 1...1041CCCCACTGCACAGGCACACGATGCTCTGGGACATAACTGGTGCCTGGAAATCACCATGGTC1103...2996; 1...1140AGCAGCCTGGGCAGCCATCACACCACGAGGACAGGAAGCACCAGCACGTTTCACACCTCCC1202...2996; 1...1231CTCTTCTCTGGGCAAGATGAGCCAAGCAGAACATTCCATCCAGGACACTGGAAGTTCTCCA1293...2996; 1...1245AGATGAGCCAAGCAGAACATTCCATCCAGGACACTGGAAGTTCTCCAGGATCCAGATCCAT1307...2996; 1...1280GGAAGTTCTCCAGGATCCAGATCCATGGGGACATTAATAGTCCAAGGCATTCCCTCCCCCA1342...2996; 1...1397CCTAGGCTCTAAAAGATATTACATATTTGAACTAATAGAGGAACTCTGAGTCACCCATGCC1459...2996; 1...1409AAGATATTACATATTTGAACTAATAGAGGAACTCTGAGTCACCCATGCCAGCATCAGCTTC1471...2996; 1...1448CACCCATGCCAGCATCAGCTTCAGCCCCAGACCCTGCAGTTTGAGATCTGATGCTTCCTGA1510...2996; 1...1537CTAGAAATAGGTGAAAGTGAGAGGTGGGGGACAGGGGTTTCTCTTTCTGGCCTAAGGACTT1599...2996; 1...1564GGGACAGGGGTTTCTCTTTCTGGCCTAAGGACTTTCAGGTAATCAGAGTTCATGGGCCCTC1626...2996; 1...1616TGGGCCCTCAAAGGTAAATTGCAGTTGTAGACACCGAGGATGGTTGACAACCCATGGTTGA1678...2996; 1...1669ATGGTTGAGATGGGCACCGTTTTGCAGGAAACACCATATTAATAGACATCCTCACCATCTC1731...2996; 1...1684ACCGTTTTGCAGGAAACACCATATTAATAGACATCCTCACCATCTCCATCCGCTCTCACGC1746...2996;	chr1:159805017-159805018_+; chr1:159805024-159805025_+; chr1:159805053-159805054_+; chr1:159805062-159805063_+; chr1:159805074-159805075_+; chr1:159805115-159805116_+; chr1:159805214-159805215_+; chr1:159805305-159805306_+; chr1:159805319-159805320_+; chr1:159805354-159805355_+; chr1:159805471-159805472_+; chr1:159805483-159805484_+; chr1:159805522-159805523_+; chr1:159805611-159805612_+; chr1:159805638-159805639_+; chr1:159805690-159805691_+; chr1:159805743-159805744_+; chr1:159805758-159805759_+	159805017.0; 159805024.0; 159805053.0; 159805062.0; 159805074.0; 159805115.0; 159805214.0; 159805305.0; 159805319.0; 159805354.0; 159805471.0; 159805483.0; 159805522.0; 159805611.0; 159805638.0; 159805690.0; 159805743.0; 159805758.0	159805018.0; 159805025.0; 159805054.0; 159805063.0; 159805075.0; 159805116.0; 159805215.0; 159805306.0; 159805320.0; 159805355.0; 159805472.0; 159805484.0; 159805523.0; 159805612.0; 159805639.0; 159805691.0; 159805744.0; 159805759.0	+; +; +; +; +; +; +; +; +; +; +; +; +; +; +; +; +; +	AGACA; GAACC; GGACA; GAACT; GGACT; GGACA; GGACA; GAACA; GGACA; GGACA; GAACT; GAACT; AGACC; GGACA; GGACT; AGACA; AAACA; AGACA	Yes; No; Yes; No; No; No; No; No; Yes; Yes; No; No; No; No; No; No; No; Yes	Ensembl	2996	chr1:159796540-159807039:+	chr1	+	159796540	159807039	SLAM family member 8 [Source:HGNC Symbol;Acc:HGNC:21391]	ASHG19AP1B12043270811	protein_coding	ACAGCACTCCCCACCTTTCTTTCGTTCATCTCCAGGGCCCCACCTCAGATCAAAGCAGCT
ENST00000249776	-0.332035	-3.15752	-0.6173	0.542197	0.844725	-4.65119	not_sig	ENST00000249776	KNSTRN	226; 296; 308; 367; 606; 644; 650; 700; 719; 907; 987; 994; 1128; 1155; 1177; 1193; 1201; 1331; 1351; 1378; 1383; 1470; 1509; 1562; 1636	CDS; CDS; CDS; CDS; CDS; CDS; CDS; CDS; CDS; CDS; CDS; CDS; 3'UTR; 3'UTR; 3'UTR; 3'UTR; 3'UTR; 3'UTR; 3'UTR; 3'UTR; 3'UTR; 3'UTR; 3'UTR; 3'UTR; 3'UTR	1714	1...195CCGCCTAGCTACCGGAAGTTTCTATTTGAAACCCAGGCGGCCGACTTAGCCGGTGGCACGA257...1714; 1...265CAGGGAATCTTTTAAACGAGAGCGAGAAGGACTGCGGGCAGGACCGGCGGGCTCCTGGGGT327...1714; 1...277TAAACGAGAGCGAGAAGGACTGCGGGCAGGACCGGCGGGCTCCTGGGGTTCAGCCGTGCCG339...1714; 1...336CGCCTCGTTACGATGACCAGTGTGGTTAAGACAGTGTATAGCCTGCAGCCCCCCTCTGCGC398...1714; 1...575CACCAGAAGGAATGTCAGAAAAGGCTACAAACCACTGAGTAAGCAAAAATCAGAGGAAGAG637...1714; 1...613GTAAGCAAAAATCAGAGGAAGAGCTCAAGGACAAGAACCAGCTGTTAGAAGCCGTCAACAA675...1714; 1...619AAAAATCAGAGGAAGAGCTCAAGGACAAGAACCAGCTGTTAGAAGCCGTCAACAAGCAGTT681...1714; 1...669AACAAGCAGTTGCACCAGAAGTTGACTGAAACTCAGGGAGAGCTGAAGGACCTGACCCAGA731...1714; 1...688AGTTGACTGAAACTCAGGGAGAGCTGAAGGACCTGACCCAGAAGGTAGAGCTGCTGGAGAA750...1714; 1...876TTGCAAGAGGAGCTGAAGCTTTTTAACGAAACAGCCAAAAAGCAGATGGAGGAGTTACAGG938...1714; 1...956GATGAAAGAGGAAAGAGTCCGATTCCTAGAACAGCAAACCTTATGTAACAATCAAGTAAAT1018...1714; 1...963GAGGAAAGAGTCCGATTCCTAGAACAGCAAACCTTATGTAACAATCAAGTAAATGATTTAA1025...1714; 1...1097GGCATAAAATCTCAGAGGAAGCTACTTAGGACATCATCTTGGCCATGATCTTCTGGGACTC1159...1714; 1...1124AGGACATCATCTTGGCCATGATCTTCTGGGACTCACCATCTCCAGAATGAAAACAATTTCT1186...1714; 1...1146CTTCTGGGACTCACCATCTCCAGAATGAAAACAATTTCTACAGTAGACTTAAGGACAGTTT1208...1714; 1...1162TCTCCAGAATGAAAACAATTTCTACAGTAGACTTAAGGACAGTTTATGCTGAAATGGCAAT1224...1714; 1...1170ATGAAAACAATTTCTACAGTAGACTTAAGGACAGTTTATGCTGAAATGGCAATTCCTCATT1232...1714; 1...1300CAAGAGAGGGGAGCCTAGGAGCTTGGATTGACCTTCTAGTCAACCACCTGACTTCAGCACA1362...1714; 1...1320GCTTGGATTGACCTTCTAGTCAACCACCTGACTTCAGCACACCATTACAATCGGGAGACTA1382...1714; 1...1347CTGACTTCAGCACACCATTACAATCGGGAGACTAAACCAACAACCAGAGGATCTAAAATGT1409...1714; 1...1352TTCAGCACACCATTACAATCGGGAGACTAAACCAACAACCAGAGGATCTAAAATGTCACAT1414...1714; 1...1439TTACAGTGGAGCACAAATGTTCCATACAAGACATCATTGAGGAGCCATGCTGTCCCCTTCT1501...1714; 1...1478AGGAGCCATGCTGTCCCCTTCTAACCTGAAACACATTCTTTCCCATCCTGGTTGGGCTTCT1540...1714; 1...1531GGGCTTCTGTACCTCCTTATTAATTTATGAACCTGAAGTTGCTTGAAGTGTTTTGGGCTTA1593...1714; 1...1605AAGTATAGGTAGCAGTAACACCTACATGAAACAATACACCTTGGATCTTTTAATCTAAATT1667...1714;	chr15:40675147-40675148_+; chr15:40675217-40675218_+; chr15:40675229-40675230_+; chr15:40675471-40675472_+; chr15:40681712-40681713_+; chr15:40681750-40681751_+; chr15:40681756-40681757_+; chr15:40681806-40681807_+; chr15:40682049-40682050_+; chr15:40684194-40684195_+; chr15:40685719-40685720_+; chr15:40685726-40685727_+; chr15:40685860-40685861_+; chr15:40685887-40685888_+; chr15:40685909-40685910_+; chr15:40685925-40685926_+; chr15:40685933-40685934_+; chr15:40686063-40686064_+; chr15:40686083-40686084_+; chr15:40686110-40686111_+; chr15:40686115-40686116_+; chr15:40686202-40686203_+; chr15:40686241-40686242_+; chr15:40686294-40686295_+; chr15:40686368-40686369_+	40675147.0; 40675217.0; 40675229.0; 40675471.0; 40681712.0; 40681750.0; 40681756.0; 40681806.0; 40682049.0; 40684194.0; 40685719.0; 40685726.0; 40685860.0; 40685887.0; 40685909.0; 40685925.0; 40685933.0; 40686063.0; 40686083.0; 40686110.0; 40686115.0; 40686202.0; 40686241.0; 40686294.0; 40686368.0	40675148.0; 40675218.0; 40675230.0; 40675472.0; 40681713.0; 40681751.0; 40681757.0; 40681807.0; 40682050.0; 40684195.0; 40685720.0; 40685727.0; 40685861.0; 40685888.0; 40685910.0; 40685926.0; 40685934.0; 40686064.0; 40686084.0; 40686111.0; 40686116.0; 40686203.0; 40686242.0; 40686295.0; 40686369.0	+; +; +; +; +; +; +; +; +; +; +; +; +; +; +; +; +; +; +; +; +; +; +; +; +	AAACC; GGACT; GGACC; AGACA; AAACC; GGACA; GAACC; AAACT; GGACC; AAACA; GAACA; AAACC; GGACA; GGACT; AAACA; AGACT; GGACA; TGACC; TGACT; AGACT; AAACC; AGACA; AAACA; GAACC; AAACA	No; No; No; No; No; No; No; No; No; No; Yes; No; No; No; No; No; No; No; No; No; No; No; No; No; No	Ensembl	1714	chr15:40674922-40686446:+	chr15	+	40674922	40686446	kinetochore localized astrin/SPAG5 binding protein [Source:HGNC Symbol;Acc:HGNC:30767]	ASHG19AP1B11330371211	protein_coding	ATGGGGTGAAAGTATAGGTAGCAGTAACACCTACATGAAACAATACACCTTGGATCTTTT
NM_001322383	-0.184834	-3.63831	-0.617102	0.542325	0.844867	-4.65121	not_sig	NM_001322383	ENTPD6	129; 486; 1405; 1497; 1533; 1620; 1652; 1661; 1695; 1784; 1830; 1905; 1925; 1986; 2056; 2107; 2113; 2118; 2329; 2338; 2349; 2377; 2384; 2486; 2566; 2631; 2657; 2766; 2830; 2934	5'UTR; 5'UTR; CDS; CDS; CDS; CDS; CDS; CDS; CDS; CDS; CDS; 3'UTR; 3'UTR; 3'UTR; 3'UTR; 3'UTR; 3'UTR; 3'UTR; 3'UTR; 3'UTR; 3'UTR; 3'UTR; 3'UTR; 3'UTR; 3'UTR; 3'UTR; 3'UTR; 3'UTR; 3'UTR; 3'UTR	4349	1...98GGCGCCGGCCGGGGCGGGGGAGCCCAAAAGACCGGCTGCCGCCTGCTCCCCGGAAAAGGGC160...4349; 1...455TGGGGTCAGCAGGCCCACAGCCCCCTGGGGACAGCTGCAGACGGGCACGAGGTCTTCTACG517...4349; 1...1374CTTGTCTCCCAGTTTCAAAGGAGAGTGGGAACACGCAGAAGTCACGTACAGGGTTTCAGGG1436...4349; 1...1466GTGCTGCCAGAGTGTCAGAGGTCCTTCAAAACAGAGTGCACAGGACGGAGGAAGTGAAGCA1528...4349; 1...1502TGCACAGGACGGAGGAAGTGAAGCATGTGGACTTCTATGCTTTCTCCTACTATTACGACCT1564...4349; 1...1589CGGAGAAGGGAGGCAGCCTGGTGGTGGGGGACTTCGAGATCGCAGCCAAGTACGTGTGTCG1651...4349; 1...1621TTCGAGATCGCAGCCAAGTACGTGTGTCGGACCCTGGAGACACAGCCGCAGAGCAGCCCCT1683...4349; 1...1630GCAGCCAAGTACGTGTGTCGGACCCTGGAGACACAGCCGCAGAGCAGCCCCTTCTCATGCA1692...4349; 1...1664AGCCGCAGAGCAGCCCCTTCTCATGCATGGACCTCACCTACGTCAGCCTGCTACTCCAGGA1726...4349; 1...1753AAGCTCACTCGGAAAATTGACAATGTTGAGACCAGCTGGGCTCTGGGGGCCATTTTTCATT1815...4349; 1...1799GGGCCATTTTTCATTACATCGACTCCCTGAACAGACAGAAGAGTCCAGCCTCATAGTGGCC1861...4349; 1...1874CCCGTCAGCAGTGTCTGTGTGTCTGCATAAACCCTCCTGTCCTGGACGTGACTTCATCCTG1936...4349; 1...1894GTCTGCATAAACCCTCCTGTCCTGGACGTGACTTCATCCTGAGGAGCCACAGCACAGGCCG1956...4349; 1...1955TGCTGGCACTTTCTGCACACTGGCTCTGGGACTTGCAGAAGGCCTGGTGCTGCCCTGGCAT2017...4349; 1...2025CCAGTCACATCTGGCCAGAGGGCTGTCTGGACCTGGGCCCTGCTCAATGCCACCTGTCTGC2087...4349; 1...2076ACCTGTCTGCCTGGGCTCCAAGTGGGCAGGACCAGGACAGAACCACAGGCACACACTGAGG2138...4349; 1...2082CTGCCTGGGCTCCAAGTGGGCAGGACCAGGACAGAACCACAGGCACACACTGAGGGGGCAG2144...4349; 1...2087TGGGCTCCAAGTGGGCAGGACCAGGACAGAACCACAGGCACACACTGAGGGGGCAGTGTGG2149...4349; 1...2298CTGTCCTGGCTGCTCTGGGGAAGCCGAGGGACAGCCATAACACCCCCGGGACAGTAGGTCT2360...4349; 1...2307CTGCTCTGGGGAAGCCGAGGGACAGCCATAACACCCCCGGGACAGTAGGTCTGGGCGGCAC2369...4349; 1...2318AAGCCGAGGGACAGCCATAACACCCCCGGGACAGTAGGTCTGGGCGGCACCACTGGGAACT2380...4349; 1...2346GGACAGTAGGTCTGGGCGGCACCACTGGGAACTCTGGACTTGAGTGTGTTTGCCTCTTCCT2408...4349; 1...2353AGGTCTGGGCGGCACCACTGGGAACTCTGGACTTGAGTGTGTTTGCCTCTTCCTTGGGTAT2415...4349; 1...2455TGTGTGGTTTGGGGTTAATGATGGAGGGAGACACCTCCTCATAGACGGCAGGTGCCCACCT2517...4349; 1...2535TGGGCGGATGCCGGGCATGAGCTGCTGTAAACTATTTGTGGCTGTGCTGCTTGAGTGACGT2597...4349; 1...2600GTCGTGTGGGTGCCAAGTGCTTGTGTAGAAACTGTGTTCTGAGCCCCCTTTTCTGGACACC2662...4349; 1...2626AGAAACTGTGTTCTGAGCCCCCTTTTCTGGACACCAACTGTGTCCTGTGAATGTATCGCTA2688...4349; 1...2735GCCACGGGTCAGCTGAGCCACAGTCCCAGAACCAAGCTCTCGGTGTCTCGGGCCACCATCC2797...4349; 1...2799CACCTCGGGCTGACCCCACCTCCTCCATGGACAGTGTGAGCCCCGGGCCGTGCATCCTGCT2861...4349; 1...2903AGTGAATGTACAGTGCCCGGCACGAGCTGAACCTCATGTGTTCCACTCCCAATAAAAGGTT2965...4349;	chr20:25176434-25176435_+; chr20:25187933-25187934_+; chr20:25201928-25201929_+; chr20:25203524-25203525_+; chr20:25203560-25203561_+; chr20:25204769-25204770_+; chr20:25205848-25205849_+; chr20:25205857-25205858_+; chr20:25205891-25205892_+; chr20:25206161-25206162_+; chr20:25206207-25206208_+; chr20:25206282-25206283_+; chr20:25206302-25206303_+; chr20:25206363-25206364_+; chr20:25206433-25206434_+; chr20:25206484-25206485_+; chr20:25206490-25206491_+; chr20:25206495-25206496_+; chr20:25206706-25206707_+; chr20:25206715-25206716_+; chr20:25206726-25206727_+; chr20:25206754-25206755_+; chr20:25206761-25206762_+; chr20:25206863-25206864_+; chr20:25206943-25206944_+; chr20:25207008-25207009_+; chr20:25207034-25207035_+; chr20:25207143-25207144_+; chr20:25207207-25207208_+; chr20:25207311-25207312_+	25176434.0; 25187933.0; 25201928.0; 25203524.0; 25203560.0; 25204769.0; 25205848.0; 25205857.0; 25205891.0; 25206161.0; 25206207.0; 25206282.0; 25206302.0; 25206363.0; 25206433.0; 25206484.0; 25206490.0; 25206495.0; 25206706.0; 25206715.0; 25206726.0; 25206754.0; 25206761.0; 25206863.0; 25206943.0; 25207008.0; 25207034.0; 25207143.0; 25207207.0; 25207311.0	25176435.0; 25187934.0; 25201929.0; 25203525.0; 25203561.0; 25204770.0; 25205849.0; 25205858.0; 25205892.0; 25206162.0; 25206208.0; 25206283.0; 25206303.0; 25206364.0; 25206434.0; 25206485.0; 25206491.0; 25206496.0; 25206707.0; 25206716.0; 25206727.0; 25206755.0; 25206762.0; 25206864.0; 25206944.0; 25207009.0; 25207035.0; 25207144.0; 25207208.0; 25207312.0	+; +; +; +; +; +; +; +; +; +; +; +; +; +; +; +; +; +; +; +; +; +; +; +; +; +; +; +; +; +	AGACC; GGACA; GAACA; AAACA; GGACT; GGACT; GGACC; AGACA; GGACC; AGACC; GAACA; AAACC; TGACT; GGACT; GGACC; GGACC; GGACA; GAACC; GGACA; TAACA; GGACA; GAACT; GGACT; AGACA; AAACT; AAACT; GGACA; GAACC; GGACA; GAACC	No; No; No; No; No; No; No; No; No; No; No; No; No; No; No; No; No; No; No; No; No; No; No; No; No; No; Yes; No; No; No	Refseq	4349	chr20:25176306-25208711:+	chr20	+	25176306	25208711	NA	ASHG19AP1B11273628411	protein_coding	GTGGGGGTCCCGAGGTCTTGGTACAGAGCGCTCAGGGAATCCGGGAACTACTGGATGTTG
ENST00000304502	0.194007	-3.04797	0.616928	0.542438	0.84498	-4.65123	not_sig	ENST00000304502	CRYGA	NA	NA	NA	NA	NA	NA	NA	NA	NA	NA	Ensembl	609	chr2:209025464-209028300:-	chr2	-	209025464	209028300	crystallin gamma A [Source:HGNC Symbol;Acc:HGNC:2408]	ASHG19AP1B10012104111	protein_coding	TGCCTGCCTTGTTGTGATCCCCATAGAAACATAATAAATATACAAGTTGTGTTCCCTGCA
ENST00000344462	-0.131165	0.259282	-0.616782	0.542533	0.84498	-4.65125	not_sig	ENST00000344462	KCNQ2	128; 213; 890; 904; 1799; 1865; 1915; 1976; 2051; 2156; 2261; 2291; 2300; 2333; 2390; 2471; 2591; 2642	CDS; CDS; CDS; CDS; CDS; CDS; CDS; CDS; CDS; CDS; CDS; CDS; CDS; CDS; CDS; CDS; 3'UTR; 3'UTR	2750	1...97AGAAGCTGAAGGTGGGCTTCGTGGGGCTGGACCCCGGCGCGCCCGACTCCACCCGGGACGG159...2750; 1...182GGCCCCCAAGCGCGGCAGCATCCTCAGCAAACCTCGCGCGGGCGGCGCGGGCGCCGGGAAG244...2750; 1...859TGATCACGCTGACCACCATTGGCTACGGGGACAAGTACCCCCAGACCTGGAACGGCAGGCT921...2750; 1...873ACCATTGGCTACGGGGACAAGTACCCCCAGACCTGGAACGGCAGGCTCCTTGCGGCAACCT935...2750; 1...1768AGGGCCCGGCCGAGGCGGAGCTGCCCGAGGACCCCAGCATGATGGGACGGCTCGGGAAGGT1830...2750; 1...1834AGCAGGTCTTGTCCATGGAGAAGAAGCTGGACTTCCTGGTGAATATCTACATGCAGCGGAT1896...2750; 1...1884ATGCAGCGGATGGGCATCCCCCCGACAGAGACCGAGGCCTACTTTGGGGCCAAAGAGCCGG1946...2750; 1...1945AGCCGGCGCCGCCGTACCACAGCCCGGAAGACAGCCGGGAGCATGTCGACAGGCACGGCTG2007...2750; 1...2020TGCGCTCCAGCAGCTCCACGGGCCAGAAGAACTTCTCGGCGCCCCCGGCCGCGCCCCCTGT2082...2750; 1...2125GCCAGGGCCACGGCACCTCCCCCGTGGGGGACCACGGCTCCCTGGTGCGCATCCCGCCGCC2187...2750; 1...2230GCGCCAGCATGGAGTTCCTGCGGCAGGAGGACACCCCGGGCTGCAGGCCCCCCGAGGGGAA2292...2750; 1...2260ACACCCCGGGCTGCAGGCCCCCCGAGGGGAACCTGCGGGACAGCGACACGTCCATCTCCAT2322...2750; 1...2269GCTGCAGGCCCCCCGAGGGGAACCTGCGGGACAGCGACACGTCCATCTCCATCCCGTCCGT2331...2750; 1...2302GCGACACGTCCATCTCCATCCCGTCCGTGGACCACGAGGAGCTGGAGCGTTCCTTCAGCGG2364...2750; 1...2359GCGGCTTCAGCATCTCCCAGTCCAAGGAGAACCTGGATGCTCTCAACAGCTGCTACGCGGC2421...2750; 1...2440TCAGGCCCTACATTGCGGAGGGAGAGTCAGACACCGACTCCGACCTCTGTACCCCGTGCGG2502...2750; 1...2560CCAGGAAGTGAGGCGGCGCTGGGCCAGTGGACCCGCCCGCGGCCCTCCTCAGCACGGTGCC2622...2750; 1...2611GCACGGTGCCTCCGAGGTTTTGAGGCGGGAACCCTCTGGGGCCCTTTTCTTACAGTAACTG2673...2750;	chr20:62103733-62103734_-; chr20:62103648-62103649_-; chr20:62071032-62071033_-; chr20:62071018-62071019_-; chr20:62039805-62039806_-; chr20:62038702-62038703_-; chr20:62038652-62038653_-; chr20:62038591-62038592_-; chr20:62038516-62038517_-; chr20:62038411-62038412_-; chr20:62038306-62038307_-; chr20:62038276-62038277_-; chr20:62038267-62038268_-; chr20:62038234-62038235_-; chr20:62038177-62038178_-; chr20:62038096-62038097_-; chr20:62037976-62037977_-; chr20:62037925-62037926_-	62103733.0; 62103648.0; 62071032.0; 62071018.0; 62039805.0; 62038702.0; 62038652.0; 62038591.0; 62038516.0; 62038411.0; 62038306.0; 62038276.0; 62038267.0; 62038234.0; 62038177.0; 62038096.0; 62037976.0; 62037925.0	62103734.0; 62103649.0; 62071033.0; 62071019.0; 62039806.0; 62038703.0; 62038653.0; 62038592.0; 62038517.0; 62038412.0; 62038307.0; 62038277.0; 62038268.0; 62038235.0; 62038178.0; 62038097.0; 62037977.0; 62037926.0	-; -; -; -; -; -; -; -; -; -; -; -; -; -; -; -; -; -	GGACC; AAACC; GGACA; AGACC; GGACC; GGACT; AGACC; AGACA; GAACT; GGACC; GGACA; GAACC; GGACA; GGACC; GAACC; AGACA; GGACC; GAACC	No; No; No; No; No; No; No; Yes; No; No; No; No; No; No; No; No; No; No	Ensembl	2750	chr20:62037819-62103862:-	chr20	-	62037819	62103862	potassium voltage-gated channel subfamily Q member 2 [Source:HGNC Symbol;Acc:HGNC:6296]	ASHG19AP1B12871287511	protein_coding	AACTCAGAAGCAAGCCTCCCCGGAGAGGACATTGTGGATGACAAGAGCTGCCCCTGCGAG
ENST00000499869	-0.13663	-1.51386	-0.616771	0.542541	0.84498	-4.65125	not_sig	ENST00000499869	WDR1	54; 324; 513; 524; 531; 625; 651; 721; 798; 851; 1032; 1062; 1107; 1113; 1225; 1290; 1383; 1393; 1408; 1474; 1566; 1767; 1783; 1821; 1828; 1851; 1871; 1889; 2000; 2041; 2053; 2075; 2199; 2240; 2263; 2280; 2296; 2561	5'UTR; CDS; CDS; CDS; CDS; CDS; CDS; CDS; CDS; CDS; CDS; CDS; CDS; CDS; CDS; CDS; CDS; CDS; CDS; CDS; CDS; CDS; CDS; CDS; CDS; CDS; CDS; CDS; CDS; 3'UTR; 3'UTR; 3'UTR; 3'UTR; 3'UTR; 3'UTR; 3'UTR; 3'UTR; 3'UTR	3054	1...23CGCGAGCTGGCCTCTGAGCCCCGGCCTCGGACCGCCCACTCCACTCCCGGCACGCCCGGTG85...3054; 1...293ACACCAATGGAAAGTGCGTCATCCTAAGGAACATCGACAACCCAGCCCTTGCTGACATCTA355...3054; 1...482AGTACCAGCCTTTCGCTGGGAAGATCAAAGACATTGCTTGGACTGAAGACAGTAAGAGGAT544...3054; 1...493TTCGCTGGGAAGATCAAAGACATTGCTTGGACTGAAGACAGTAAGAGGATCGCCGTGGTCG555...3054; 1...500GGAAGATCAAAGACATTGCTTGGACTGAAGACAGTAAGAGGATCGCCGTGGTCGGGGAAGG562...3054; 1...594TAGTGGCTCTTCTGTGGGCGAGATTACAGGACACAACAAAGTCATCAACAGCGTGGACATC656...3054; 1...620CAGGACACAACAAAGTCATCAACAGCGTGGACATCAAGCAGAGCCGGCCATACCGGCTGGC682...3054; 1...690CGATGATAACTGCGCGGCATTCTTTGAGGGACCCCCATTCAAGTTCAAGTTCACAATTGGC752...3054; 1...767TCAACTGTGTGCGATTCTCTCCTGATGGGAACAGATTTGCCACAGCCAGTGCTGACGGCCA829...3054; 1...820GACGGCCAGATATACATCTATGACGGGAAGACTGGGGAGAAGGTGTGCGCGCTGGGCGGAA882...3054; 1...1001GCACATTTCCCATGGGCTCCACGGTTCTGGACCAGCAGCTGGGCTGCCTATGGCAGAAGGA1063...3054; 1...1031ACCAGCAGCTGGGCTGCCTATGGCAGAAGGACCACCTGCTCAGTGTCTCCCTGTCCGGGTA1093...3054; 1...1076TCTCCCTGTCCGGGTACATCAACTATCTGGACAGAAACAACCCCAGCAAGCCCCTGCACGT1138...3054; 1...1082TGTCCGGGTACATCAACTATCTGGACAGAAACAACCCCAGCAAGCCCCTGCACGTCATCAA1144...3054; 1...1194GTCCTACATTTACTCTGGGAGCCACGACGGACACATTAATTACTGGGATTCAGAGACGGGG1256...3054; 1...1259ACGACTCCTTCGCTGGGAAAGGCCACACGAACCAGGTGTCCAGGATGACCGTGGATGAGTC1321...3054; 1...1352CCGTGCGGTACACCAGCCTCATGCTGCGGGACTACAGCGGACAAGGAGTTGTGAAACTGGA1414...3054; 1...1362CACCAGCCTCATGCTGCGGGACTACAGCGGACAAGGAGTTGTGAAACTGGACGTTCAGCCA1424...3054; 1...1377GCGGGACTACAGCGGACAAGGAGTTGTGAAACTGGACGTTCAGCCAAAGTGCGTAGCCGTC1439...3054; 1...1443CGGGGGATACGCCGTGGTCGTGTGCATTGGACAGATTGTCCTGCTGAAGGATCAGAGGAAG1505...3054; 1...1535CCGAAGTTGTGGCAGTGCACCCCGGCGGGGACACGGTGGCAATTGGGGGTGTGGACGGCAA1597...3054; 1...1736TGTTCAGCGTTGCTGACGGCTACTCGGAGAACAATGTTTTTTATGGACACCATGCAAAAAT1798...3054; 1...1752CGGCTACTCGGAGAACAATGTTTTTTATGGACACCATGCAAAAATCGTCTGCCTGGCCTGG1814...3054; 1...1790CAAAAATCGTCTGCCTGGCCTGGTCCCCAGACAATGAACACTTTGCCTCCGGTGGCATGGA1852...3054; 1...1797CGTCTGCCTGGCCTGGTCCCCAGACAATGAACACTTTGCCTCCGGTGGCATGGACATGATG1859...3054; 1...1820ACAATGAACACTTTGCCTCCGGTGGCATGGACATGATGGTGTATGTTTGGACCCTGAGTGA1882...3054; 1...1840GGTGGCATGGACATGATGGTGTATGTTTGGACCCTGAGTGACCCGGAAACCAGAGTCAAGA1902...3054; 1...1858GTGTATGTTTGGACCCTGAGTGACCCGGAAACCAGAGTCAAGATCCAAGATGCACACCGGC1920...3054; 1...1969ACCTCCCATGATGCCTCTGTCAAGGAGTGGACAATCACCTACTGAGGAGCCCCACCCCCGC2031...3054; 1...2010CTGAGGAGCCCCACCCCCGCCTCTGGATGGACCGAATCAGGGACTAGAGTTTAACTGCAGC2072...3054; 1...2022ACCCCCGCCTCTGGATGGACCGAATCAGGGACTAGAGTTTAACTGCAGCGGAACATGTCAT2084...3054; 1...2044AATCAGGGACTAGAGTTTAACTGCAGCGGAACATGTCATTTCTCTATTTCTGTGACGCGCC2106...3054; 1...2168TGTCTGTACACGTTCTTCTGAAAGCTTTAGACAGTAACAGTTTGCACATGAAAAATAAAGC2230...3054; 1...2209TTGCACATGAAAAATAAAGCGAGCACCTAAACAATGTGTGGAGCATAACTAAAACCCACAG2271...3054; 1...2232CACCTAAACAATGTGTGGAGCATAACTAAAACCCACAGCCCAACCAAACCTTGAGAATGCG2294...3054; 1...2249GAGCATAACTAAAACCCACAGCCCAACCAAACCTTGAGAATGCGAAACATTCCAGAGGCAG2311...3054; 1...2265CACAGCCCAACCAAACCTTGAGAATGCGAAACATTCCAGAGGCAGTAGCCTCCAAAGCACA2327...3054; 1...2530TTCAGAGCGCCACCTCCAGATCAGATGGGGACACACAACCCCTGGATATGTTTCATTGTCA2592...3054;	chr4:10118429-10118430_-; chr4:10117743-10117744_-; chr4:10100672-10100673_-; chr4:10100661-10100662_-; chr4:10100654-10100655_-; chr4:10099460-10099461_-; chr4:10099434-10099435_-; chr4:10099364-10099365_-; chr4:10090318-10090319_-; chr4:10089975-10089976_-; chr4:10089442-10089443_-; chr4:10089412-10089413_-; chr4:10089367-10089368_-; chr4:10089361-10089362_-; chr4:10086073-10086074_-; chr4:10084744-10084745_-; chr4:10084651-10084652_-; chr4:10083064-10083065_-; chr4:10083049-10083050_-; chr4:10082983-10082984_-; chr4:10080536-10080537_-; chr4:10079067-10079068_-; chr4:10079051-10079052_-; chr4:10079013-10079014_-; chr4:10079006-10079007_-; chr4:10078983-10078984_-; chr4:10078963-10078964_-; chr4:10078945-10078946_-; chr4:10077015-10077016_-; chr4:10076974-10076975_-; chr4:10076962-10076963_-; chr4:10076940-10076941_-; chr4:10076816-10076817_-; chr4:10076775-10076776_-; chr4:10076752-10076753_-; chr4:10076735-10076736_-; chr4:10076719-10076720_-; chr4:10076454-10076455_-	10118429.0; 10117743.0; 10100672.0; 10100661.0; 10100654.0; 10099460.0; 10099434.0; 10099364.0; 10090318.0; 10089975.0; 10089442.0; 10089412.0; 10089367.0; 10089361.0; 10086073.0; 10084744.0; 10084651.0; 10083064.0; 10083049.0; 10082983.0; 10080536.0; 10079067.0; 10079051.0; 10079013.0; 10079006.0; 10078983.0; 10078963.0; 10078945.0; 10077015.0; 10076974.0; 10076962.0; 10076940.0; 10076816.0; 10076775.0; 10076752.0; 10076735.0; 10076719.0; 10076454.0	10118430.0; 10117744.0; 10100673.0; 10100662.0; 10100655.0; 10099461.0; 10099435.0; 10099365.0; 10090319.0; 10089976.0; 10089443.0; 10089413.0; 10089368.0; 10089362.0; 10086074.0; 10084745.0; 10084652.0; 10083065.0; 10083050.0; 10082984.0; 10080537.0; 10079068.0; 10079052.0; 10079014.0; 10079007.0; 10078984.0; 10078964.0; 10078946.0; 10077016.0; 10076975.0; 10076963.0; 10076941.0; 10076817.0; 10076776.0; 10076753.0; 10076736.0; 10076720.0; 10076455.0	-; -; -; -; -; -; -; -; -; -; -; -; -; -; -; -; -; -; -; -; -; -; -; -; -; -; -; -; -; -; -; -; -; -; -; -; -; -	GGACC; GAACA; AGACA; GGACT; AGACA; GGACA; GGACA; GGACC; GAACA; AGACT; GGACC; GGACC; GGACA; AAACA; GGACA; GAACC; GGACT; GGACA; AAACT; GGACA; GGACA; GAACA; GGACA; AGACA; GAACA; GGACA; GGACC; AAACC; GGACA; GGACC; GGACT; GAACA; AGACA; AAACA; AAACC; AAACC; AAACA; GGACA	No; Yes; Yes; No; Yes; No; No; No; Yes; No; No; No; No; No; No; No; No; Yes; No; Yes; No; No; Yes; No; Yes; No; No; No; Yes; No; No; No; Yes; Yes; No; No; Yes; Yes	Ensembl	3054	chr4:10075963-10118484:-	chr4	-	10075963	10118484	WD repeat domain 1 [Source:HGNC Symbol;Acc:HGNC:12754]	ASHG19AP1B11176482911	protein_coding	GCGGCATTCTTTGAGGGACCCCCATTCAAGTTCAAGTTCACAATTGGCGACCACAGCCGC
ENST00000553521	-0.233592	5.68694	-0.6167	0.542586	0.84498	-4.65125	not_sig	ENST00000553521	SRSF5	1084; 1242; 1387; 1394; 1420; 1448; 1482; 1635; 1662; 1731; 1839; 1941; 2032; 2258; 2272; 2282; 2310; 2316; 2333; 2430; 2451; 2590; 2649; 2667; 2763; 2812	5'UTR; 5'UTR; 5'UTR; 5'UTR; 5'UTR; 5'UTR; CDS; CDS; CDS; CDS; CDS; CDS; CDS; CDS; CDS; 3'UTR; 3'UTR; 3'UTR; 3'UTR; 3'UTR; 3'UTR; 3'UTR; 3'UTR; 3'UTR; 3'UTR; 3'UTR	2815	1...1053GGCGAACGACGTCAACAGATGTCCCTCCAGACTCCGGCACCAGCCGGCCGAGCCCAAACGA1115...2815; 1...1211CTTCCGTCTTCCCTAGGTCCAACGGGGTGGACCCAAGGCCCAGGGGCGTCCCCGGAAGTGA1273...2815; 1...1356TCTGCGTGGAGGTCGACGACTCCGTCGCAGACTACGGACCTGTCTGGGTCTCAGCCGCCAA1418...2815; 1...1363GGAGGTCGACGACTCCGTCGCAGACTACGGACCTGTCTGGGTCTCAGCCGCCAAAGACCCC1425...2815; 1...1389ACGGACCTGTCTGGGTCTCAGCCGCCAAAGACCCCGTCCGGTAGGAAGTACTAGCCGGACA1451...2815; 1...1417AGACCCCGTCCGGTAGGAAGTACTAGCCGGACATCATGAGTGGCTGTCGGGTATTCATCGG1479...2815; 1...1451CATGAGTGGCTGTCGGGTATTCATCGGGAGACTAAATCCAGCGGCCAGGGAGAAGGACGTG1513...2815; 1...1604TGATGCTGTGTATGAGCTTGATGGAAAAGAACTCTGTAGTGAAAGGGTTACTATTGAACAT1666...2815; 1...1631AGAACTCTGTAGTGAAAGGGTTACTATTGAACATGCTAGGGCTCGGTCACGAGGTGGAAGA1693...2815; 1...1700ACGATACTCTGACCGTTTTAGTAGTCGCAGACCTCGAAATGATAGACGAAATGCTCCACCT1762...2815; 1...1808CAGCTGGCAGGATCTCAAAGATTTCATGAGACAAGCTGGGGAAGTAACGTTTGCGGATGCA1870...2815; 1...1910TTATGGTGACTTAAAGAATGCTATTGAAAAACTTTCTGGAAAGGAAATAAATGGGAGAAAA1972...2815; 1...2001AGTAGGTCAAGAAGCAGGTCTCGATCCCGGACCAGAAGTTCCTCTAGGTCTCGTAGCCGAT2063...2815; 1...2227CCCGGTCCCGATCAAGGTCCAGATCAGTTGACAGTGGCAATTAAACTGTAAATAACTTGCC2289...2815; 1...2241AGGTCCAGATCAGTTGACAGTGGCAATTAAACTGTAAATAACTTGCCCTGGGGGCCTTTTT2303...2815; 1...2251CAGTTGACAGTGGCAATTAAACTGTAAATAACTTGCCCTGGGGGCCTTTTTTTAAAAAACA2313...2815; 1...2279TAACTTGCCCTGGGGGCCTTTTTTTAAAAAACAAAAACCACAAAAATTCCCAAACCATACT2341...2815; 1...2285GCCCTGGGGGCCTTTTTTTAAAAAACAAAAACCACAAAAATTCCCAAACCATACTTGCTAA2347...2815; 1...2302TTAAAAAACAAAAACCACAAAAATTCCCAAACCATACTTGCTAAAAATTCTGGTAAGTATG2364...2815; 1...2399GGGTTGGGCTGGATATCTTTGTAGATGTGGACCACCAAGGGGTTGTTGAAAACTAATTGTA2461...2815; 1...2420TAGATGTGGACCACCAAGGGGTTGTTGAAAACTAATTGTATTAAATGTCTTTTGATAAGCC2482...2815; 1...2559TTAATTTTTTTGTACTAGAAAAAAATTTGAACATTTTAGTTCTTGGTTATAAAAATGTTAA2621...2815; 1...2618AATTCAGAATTAGTTTAATGCCTTAATTAAACTAATTAATAGCTTTGGACACTTAAAAGAG2680...2815; 1...2636TGCCTTAATTAAACTAATTAATAGCTTTGGACACTTAAAAGAGCTCTAAATTTGCTTGTAC2698...2815; 1...2732GGGTGTCCTCCACTCTTTAACAGCTGCTGGACAGACACATTAGAGCAGCTGTTTGTTATTG2794...2815; 1...2781TGTTTGTTATTGATAATAAAATATTATAAAACT2815...2815;	chr14:70233622-70233623_+; chr14:70233780-70233781_+; chr14:70233925-70233926_+; chr14:70233932-70233933_+; chr14:70233958-70233959_+; chr14:70234868-70234869_+; chr14:70234902-70234903_+; chr14:70235376-70235377_+; chr14:70235526-70235527_+; chr14:70235595-70235596_+; chr14:70237203-70237204_+; chr14:70237759-70237760_+; chr14:70237938-70237939_+; chr14:70238164-70238165_+; chr14:70238178-70238179_+; chr14:70238188-70238189_+; chr14:70238216-70238217_+; chr14:70238222-70238223_+; chr14:70238239-70238240_+; chr14:70238336-70238337_+; chr14:70238357-70238358_+; chr14:70238496-70238497_+; chr14:70238555-70238556_+; chr14:70238573-70238574_+; chr14:70238669-70238670_+; chr14:70238718-70238719_+	70233622.0; 70233780.0; 70233925.0; 70233932.0; 70233958.0; 70234868.0; 70234902.0; 70235376.0; 70235526.0; 70235595.0; 70237203.0; 70237759.0; 70237938.0; 70238164.0; 70238178.0; 70238188.0; 70238216.0; 70238222.0; 70238239.0; 70238336.0; 70238357.0; 70238496.0; 70238555.0; 70238573.0; 70238669.0; 70238718.0	70233623.0; 70233781.0; 70233926.0; 70233933.0; 70233959.0; 70234869.0; 70234903.0; 70235377.0; 70235527.0; 70235596.0; 70237204.0; 70237760.0; 70237939.0; 70238165.0; 70238179.0; 70238189.0; 70238217.0; 70238223.0; 70238240.0; 70238337.0; 70238358.0; 70238497.0; 70238556.0; 70238574.0; 70238670.0; 70238719.0	+; +; +; +; +; +; +; +; +; +; +; +; +; +; +; +; +; +; +; +; +; +; +; +; +; +	AGACT; GGACC; AGACT; GGACC; AGACC; GGACA; AGACT; GAACT; GAACA; AGACC; AGACA; AAACT; GGACC; TGACA; AAACT; TAACT; AAACA; AAACC; AAACC; GGACC; AAACT; GAACA; AAACT; GGACA; GGACA; AAACT	No; No; No; No; No; No; No; No; Yes; No; Yes; No; No; No; No; No; Yes; No; No; No; No; No; No; Yes; No; No	Ensembl	2815	chr14:70193617-70238721:+	chr14	+	70193617	70238721	serine and arginine rich splicing factor 5 [Source:HGNC Symbol;Acc:HGNC:10787]	ASHG19AP1B10008717611	protein_coding	TCCTCCTAAATTTCCGGCCCTCCCAAAACTTCCGTCTTCCCTAGGTCCAACGGGGTGGAC
NM_001285900	0.119989	-3.0857	0.616641	0.542625	0.84498	-4.65126	not_sig	NM_001285900	GCOM1	1492; 1540; 1563; 1697; 1707; 1714; 1748; 1800; 1929; 1939; 1971; 1994; 2005; 2043; 2072; 2263; 2272; 2326; 2478	CDS; CDS; CDS; CDS; CDS; CDS; CDS; CDS; CDS; CDS; CDS; CDS; CDS; CDS; CDS; CDS; CDS; CDS; 3'UTR	5307	1...1461AGGTAAAAAGATCTTTGACTCTTTTGCCAAACTGAAAGCTGCCATTGCAGAATGTGAAGAA1523...5307; 1...1509AGAATGTGAAGAAGTTAGAAGAAAAAGTGAACTGTTTAACCCTGTTAGTTTAGACTGTAAG1571...5307; 1...1532AAAGTGAACTGTTTAACCCTGTTAGTTTAGACTGTAAGCTAAGGCAAAAAGCAATTGCAGA1594...5307; 1...1666TCCTCTGTAGATAACATCAAGTCATCTCAAACCTCACAAAACCAGGGACTTGGACGTCCTA1728...5307; 1...1676ATAACATCAAGTCATCTCAAACCTCACAAAACCAGGGACTTGGACGTCCTACTCTTGAAGG1738...5307; 1...1683CAAGTCATCTCAAACCTCACAAAACCAGGGACTTGGACGTCCTACTCTTGAAGGTGATGAA1745...5307; 1...1717GGACGTCCTACTCTTGAAGGTGATGAAGAGACTTCAGAGGTTGAGTACACAGTGAATAAGG1779...5307; 1...1769TGAATAAGGGCCCAGCTTCCAGCAATAGAGACAGGGTACCACCTTCATCTGAAGCTAGTGA1831...5307; 1...1898TTGACAGGTTACAGAGGATCACCATTGCGGACCAAGGTGAACAACAGTCAGAAGAAAACGC1960...5307; 1...1908ACAGAGGATCACCATTGCGGACCAAGGTGAACAACAGTCAGAAGAAAACGCAAGTACTAAG1970...5307; 1...1940AACAGTCAGAAGAAAACGCAAGTACTAAGAACTTGACAGGCCTTTCCAGTGGGACTGAGAA2002...5307; 1...1963ACTAAGAACTTGACAGGCCTTTCCAGTGGGACTGAGAAGAAACCTCATTACATGGAAGTGC2025...5307; 1...1974GACAGGCCTTTCCAGTGGGACTGAGAAGAAACCTCATTACATGGAAGTGCTAGAAATGCGA2036...5307; 1...2012ACATGGAAGTGCTAGAAATGCGAGCCAAAAACCCAGTGCCCCAGCTGCGTAAATTTAAAAC2074...5307; 1...2041AACCCAGTGCCCCAGCTGCGTAAATTTAAAACCAATGTGTTACCTTTTCGACAAAATGATT2103...5307; 1...2232CTCCATAGAAGAATCCTTGGCACTTCAGAAACAGCAGAAACAGAATTATGAGGAGATGCAA2294...5307; 1...2241AGAATCCTTGGCACTTCAGAAACAGCAGAAACAGAATTATGAGGAGATGCAAGCAAAGCTC2303...5307; 1...2295AAAGCTCGCAGCGCAAAAATTAGCTGAAAGACTGAATATTAAAATGCGGAGTTATAATCCA2357...5307; 1...2447TGACGTTGAGATGTCATCATCTTACATCAGACTTTCTAACTAGTATCAAGATCAGTGTCAG2509...5307;	chr15:58000968-58000969_+; chr15:58001016-58001017_+; chr15:58001039-58001040_+; chr15:58001173-58001174_+; chr15:58001183-58001184_+; chr15:58001190-58001191_+; chr15:58001224-58001225_+; chr15:58001276-58001277_+; chr15:58001405-58001406_+; chr15:58001415-58001416_+; chr15:58001447-58001448_+; chr15:58001470-58001471_+; chr15:58001481-58001482_+; chr15:58001519-58001520_+; chr15:58001548-58001549_+; chr15:58004364-58004365_+; chr15:58004373-58004374_+; chr15:58006774-58006775_+; chr15:58006926-58006927_+	58000968.0; 58001016.0; 58001039.0; 58001173.0; 58001183.0; 58001190.0; 58001224.0; 58001276.0; 58001405.0; 58001415.0; 58001447.0; 58001470.0; 58001481.0; 58001519.0; 58001548.0; 58004364.0; 58004373.0; 58006774.0; 58006926.0	58000969.0; 58001017.0; 58001040.0; 58001174.0; 58001184.0; 58001191.0; 58001225.0; 58001277.0; 58001406.0; 58001416.0; 58001448.0; 58001471.0; 58001482.0; 58001520.0; 58001549.0; 58004365.0; 58004374.0; 58006775.0; 58006927.0	+; +; +; +; +; +; +; +; +; +; +; +; +; +; +; +; +; +; +	AAACT; GAACT; AGACT; AAACC; AAACC; GGACT; AGACT; AGACA; GGACC; GAACA; GAACT; GGACT; AAACC; AAACC; AAACC; AAACA; AAACA; AGACT; AGACT	No; No; No; No; No; No; No; No; No; No; No; No; No; No; No; No; No; No; No	Refseq	5307	chr15:57884102-58009755:+	chr15	+	57884102	58009755	NA	ASHG19AP1B11112214511	protein_coding	AGGAGTGGGCTGTGATCTTCTACCCAGAAAATTCATTTGCAAATTGCCCGACAAAGGTAA
ENST00000539282	-0.150949	-2.57944	-0.61659	0.542658	0.84498	-4.65127	not_sig	ENST00000539282	BCAT1	192; 208; 1266; 1339; 1516	CDS; CDS; CDS; 3'UTR; 3'UTR	1811	1...161GGAGAAGGAGGATCAAAAGAGGTGGTGGGGACTTTTAAGGCTAAAGACCTAATAGTCACAC223...1811; 1...177AAGAGGTGGTGGGGACTTTTAAGGCTAAAGACCTAATAGTCACACCAGCTACCATTTTAAA239...1811; 1...1235ATCCAGTATGGAAGAGAAGAGAGCGACTGGACAATTGTGCTATCCTGAATGGAAAATAGAG1297...1811; 1...1308AATAGAGGATACCAACTGTATGCTACTGGGACAGACTGTTGCATTTGAATTGTGATAGATT1370...1811; 1...1485GTAGTAACTTACCTTACCTTACCTAGAAAAACATTAATGTAAGCCATATAACATGGGATTT1547...1811;	chr12:25054755-25054756_-; chr12:25047401-25047402_-; chr12:24970958-24970959_-; chr12:24970885-24970886_-; chr12:24970708-24970709_-	25054755.0; 25047401.0; 24970958.0; 24970885.0; 24970708.0	25054756.0; 25047402.0; 24970959.0; 24970886.0; 24970709.0	-; -; -; -; -	GGACT; AGACC; GGACA; GGACA; AAACA	No; No; Yes; No; No	Ensembl	1811	chr12:24970415-25056009:-	chr12	-	24970415	25056009	branched chain amino acid transaminase 1 [Source:HGNC Symbol;Acc:HGNC:976]	ASHG19AP1B12937888711	protein_coding	CATGGCCAGCCCGCTTCGCTCCGCTGCGGCCCTTGCCCGCCAGGATTGCAGTAACGGATG
MICT00000167662	-0.140205	4.37936	-0.616586	0.54266	0.84498	-4.65127	not_sig	MICT00000167662	CATG00000038443.1	NA	NA	NA	NA	NA	NA	NA	NA	NA	NA	FANTOM5CAT	2522	chr19:8638324-8642200:+	chr19	+	8638324	8642200	At least 1 of the 10 top ranked transcript is CPAT coding and max ORF size >=300, NOT annotated as nonCoding in GENCODE	ASHG19AP1B10007593311	protein_coding	TGCCCCTCCCCTCACCCCAATTTCTGATGGTCATTTTTAGGACACCTCCACCTGGCTGGT
ENST00000585993	0.13	-1.90628	0.616402	0.54278	0.844996	-4.65128	not_sig	ENST00000585993	OR4F17	NA	NA	NA	NA	NA	NA	NA	NA	NA	NA	Ensembl	2669	chr19:107104-113156:+	chr19	+	107104	113156	olfactory receptor family 4 subfamily F member 17 [Source:HGNC Symbol;Acc:HGNC:15381]	ASHG19AP1B10692096111	protein_coding	TGCTGTAGTCTCTTCCAGTTATGAAGAAGGTCCGGTGTTTTCTTACCCACCTCCTTCCCT
ENST00000349015	-0.151882	-1.44827	-0.616202	0.54291	0.844996	-4.6513	not_sig	ENST00000349015	ALDH3B2	NA	NA	NA	NA	NA	NA	NA	NA	NA	NA	Ensembl	2649	chr11:67429634-67442102:-	chr11	-	67429634	67442102	aldehyde dehydrogenase 3 family member B2 [Source:HGNC Symbol;Acc:HGNC:411]	ASHG19AP1B13464100911	protein_coding	ATTACCCCATTGCCAGGCGTGGGCACGGGAGTTGGTTTGGGAGCTGCCAGTCTCCTGGGA
ENST00000352732	-0.255189	-2.89769	-0.616171	0.54293	0.844996	-4.65131	not_sig	ENST00000352732	ABHD2	215; 369; 374; 1001; 1807; 2751; 2766; 2796; 2802; 3264; 3278; 3301; 3306; 3311; 3379; 4711; 5913; 5996; 6721; 6761; 6839; 6877; 6903; 7280; 7377; 7447; 8130; 8184	5'UTR; 5'UTR; 5'UTR; CDS; 3'UTR; 3'UTR; 3'UTR; 3'UTR; 3'UTR; 3'UTR; 3'UTR; 3'UTR; 3'UTR; 3'UTR; 3'UTR; 3'UTR; 3'UTR; 3'UTR; 3'UTR; 3'UTR; 3'UTR; 3'UTR; 3'UTR; 3'UTR; 3'UTR; 3'UTR; 3'UTR; 3'UTR	8735	1...184AAGTGGAGAAGCGGCTGAACTGCCCAATGAACAAGCGGTTTCCGTGGTTAGGGGCGTGGCA246...8735; 1...338AGCGCCGCTGGCAGCCGGGGAGCTGCAGGAACCAGACTGGGGGCGAGCTGAGCACCTGTAG400...8735; 1...343CGCTGGCAGCCGGGGAGCTGCAGGAACCAGACTGGGGGCGAGCTGAGCACCTGTAGTCAAT405...8735; 1...970AGAAAAATGGCTATCGGTGCGCCGTGCTGAACCACCTGGGTGCCCTGCCCAACATTGAATT1032...8735; 1...1776GTGGAGGCCGACCTGGAGTGAGGCCTCCGGACTCTGGCACGCTCCAGCAGCCCTCCTCTGG1838...8735; 1...2720GCTGTGCCCTGGCTCTGCTTTTCACCCTGGACAAAGTCGCTGTGGACTTCAATTTCTTCAC2782...8735; 1...2735TGCTTTTCACCCTGGACAAAGTCGCTGTGGACTTCAATTTCTTCACCTCTAAAATGGGGGA2797...8735; 1...2765ACTTCAATTTCTTCACCTCTAAAATGGGGGACTTGGACCAGGTAGATTGCTGAGCTCACTA2827...8735; 1...2771ATTTCTTCACCTCTAAAATGGGGGACTTGGACCAGGTAGATTGCTGAGCTCACTACCAGGT2833...8735; 1...3233TCCGATCCTGTGGTACTTGAATATCCAAAAACCCTGCACTTTGAACAATCAGCTGTTGCTA3295...8735; 1...3247ACTTGAATATCCAAAAACCCTGCACTTTGAACAATCAGCTGTTGCTATCTGGAACTAAACA3309...8735; 1...3270ACTTTGAACAATCAGCTGTTGCTATCTGGAACTAAACAGAACTATGAGTAAAATTGCCTGG3332...8735; 1...3275GAACAATCAGCTGTTGCTATCTGGAACTAAACAGAACTATGAGTAAAATTGCCTGGATACT3337...8735; 1...3280ATCAGCTGTTGCTATCTGGAACTAAACAGAACTATGAGTAAAATTGCCTGGATACTTTAAA3342...8735; 1...3348TTTTCCTCCTTCATCTCCTTTGACTCCAGGACAGACTGGAATATAAGTAGTGGGTCTGCAT3410...8735; 1...4680AGCACTCCGTGTCTCATAAGCAATTTGAAGACACTTACAAGTAACTGATTCCAGTCAAATT4742...8735; 1...5882TGTGGAAGTTTGAAGCGAAGCTGCAGCAAAACCAGAGAATTTCCTCAAGTGGCCTGTAGGC5944...8735; 1...5965CCCCTCCCTCAACAATATGAGTGATCCAGAACTGGCCCAAACACCTCAGCTCTGGTCCCTT6027...8735; 1...6690CGGGCAGCAGAGACGCACCTCACTTCCTAGACAGTGCGGCAGCCAGGCACAGGCACACCTC6752...8735; 1...6730AGCCAGGCACAGGCACACCTCACTTCCCAGACAGTTGGGCGGCCAGGCAAGCGCTCCTCAC6792...8735; 1...6808TCCCGGGAAGCGGGGCTCCTCACTTCCCAGACAGGGTGGCCAGGCAGAGGTGCTCCTCACT6870...8735; 1...6846GCCAGGCAGAGGTGCTCCTCACTTCCCAGAACAATTCTTTATGAATTTGATAAAGGACTGA6908...8735; 1...6872CAGAACAATTCTTTATGAATTTGATAAAGGACTGAAGTGCAACTGAAAGCTGCTAGTGATG6934...8735; 1...7249GTTCAAGACCAGCCTGGCCAACATGGTGAAACCCCTTCTCTACTAAAAATGCAAAAATTAG7311...8735; 1...7346TCGGGAGGCTGAGGTGGGAGAATTGCTTGAACCCAGGAGACGGAGGTTGCAGTGAGCCGAG7408...8735; 1...7416CTGCACTCCAGCCTGGGCAACAAGAGTGAGACTCCGTCTCCAAAAAAAGAAAAGGAATCCA7478...8735; 1...8099TTGAATTTGAGGTCTATGGGCGGGTCGAGGACCAGGATCTGCTCGTGCTTCGCCGTGGCCC8161...8735; 1...8153GTGGCCCCGGAGGCAGACGCCATTGGAGAGACAGCGCAGAGCAGGGGGCGGCTTGCTCGCT8215...8735;	chr15:89631595-89631596_+; chr15:89631749-89631750_+; chr15:89631754-89631755_+; chr15:89698708-89698709_+; chr15:89738663-89738664_+; chr15:89739607-89739608_+; chr15:89739622-89739623_+; chr15:89739652-89739653_+; chr15:89739658-89739659_+; chr15:89740120-89740121_+; chr15:89740134-89740135_+; chr15:89740157-89740158_+; chr15:89740162-89740163_+; chr15:89740167-89740168_+; chr15:89740235-89740236_+; chr15:89741567-89741568_+; chr15:89742769-89742770_+; chr15:89742852-89742853_+; chr15:89743577-89743578_+; chr15:89743617-89743618_+; chr15:89743695-89743696_+; chr15:89743733-89743734_+; chr15:89743759-89743760_+; chr15:89744136-89744137_+; chr15:89744233-89744234_+; chr15:89744303-89744304_+; chr15:89744986-89744987_+; chr15:89745040-89745041_+	89631595.0; 89631749.0; 89631754.0; 89698708.0; 89738663.0; 89739607.0; 89739622.0; 89739652.0; 89739658.0; 89740120.0; 89740134.0; 89740157.0; 89740162.0; 89740167.0; 89740235.0; 89741567.0; 89742769.0; 89742852.0; 89743577.0; 89743617.0; 89743695.0; 89743733.0; 89743759.0; 89744136.0; 89744233.0; 89744303.0; 89744986.0; 89745040.0	89631596.0; 89631750.0; 89631755.0; 89698709.0; 89738664.0; 89739608.0; 89739623.0; 89739653.0; 89739659.0; 89740121.0; 89740135.0; 89740158.0; 89740163.0; 89740168.0; 89740236.0; 89741568.0; 89742770.0; 89742853.0; 89743578.0; 89743618.0; 89743696.0; 89743734.0; 89743760.0; 89744137.0; 89744234.0; 89744304.0; 89744987.0; 89745041.0	+; +; +; +; +; +; +; +; +; +; +; +; +; +; +; +; +; +; +; +; +; +; +; +; +; +; +; +	GAACA; GAACC; AGACT; GAACC; GGACT; GGACA; GGACT; GGACT; GGACC; AAACC; GAACA; GAACT; AAACA; GAACT; GGACA; AGACA; AAACC; GAACT; AGACA; AGACA; AGACA; GAACA; GGACT; AAACC; GAACC; AGACT; GGACC; AGACA	No; No; No; No; No; No; No; No; No; No; No; No; No; No; No; No; No; No; No; No; No; No; No; No; No; No; No; No	Ensembl	8735	chr15:89631381-89745591:+	chr15	+	89631381	89745591	abhydrolase domain containing 2 [Source:HGNC Symbol;Acc:HGNC:18717]	ASHG19AP1B12362409011	protein_coding	AGGAACCAGACTGGGGGCGAGCTGAGCACCTGTAGTCAATCACACGCAGCTTTTAGGTTT
ENST00000401921	-0.128274	-0.205141	-0.616159	0.542938	0.844996	-4.65131	not_sig	ENST00000401921	HDAC9	385; 412; 1396; 1452; 1470; 1537; 1567; 1575; 3190; 3231; 3237	CDS; CDS; CDS; CDS; CDS; CDS; CDS; CDS; 3'UTR; 3'UTR; 3'UTR	3254	1...354GGAGCAGAAACTGGAGCAGCAGAGGCAAGAACAGGAAGTAGAGAGGCATCGCAGAGAACAG416...3254; 1...381AGAACAGGAAGTAGAGAGGCATCGCAGAGAACAGCAGCTTCCTCCTCTCAGAGGCAAAGAT443...3254; 1...1365CATGAACAAACTGCTTTCGAAATCTATTGAACAACTGAAGCAACCAGGCAGTCACCTTGAG1427...3254; 1...1421TTGAGGAAGCAGAGGAAGAGCTTCAGGGGGACCAGGCGATGCAGGAAGACAGAGCGCCCTC1483...3254; 1...1439AGCTTCAGGGGGACCAGGCGATGCAGGAAGACAGAGCGCCCTCTAGTGGCAACAGCACTAG1501...3254; 1...1506CAGCAGTGCTTGTGTGGATGACACACTGGGACAAGTTGGGGCTGTGAAGGTCAAGGAGGAA1568...3254; 1...1536ACAAGTTGGGGCTGTGAAGGTCAAGGAGGAACCAGTGGACAGTGATGAAGATGCTCAGATC1598...3254; 1...1544GGGCTGTGAAGGTCAAGGAGGAACCAGTGGACAGTGATGAAGATGCTCAGATCCAGGAAAT1606...3254; 1...3159TTGTGTATCCCCCCACCCCAGTACCCTCAGACATGTCTTGTCTGCTGCCTGGGTGGCACAG3221...3254; 1...3200CTGCTGCCTGGGTGGCACAGATTCAATGGAACATAAACACTGGGCACAAAATT3254...3254; 1...3206CCTGGGTGGCACAGATTCAATGGAACATAAACACTGGGCACAAAATT3254...3254;	chr7:18630038-18630039_+; chr7:18630065-18630066_+; chr7:18705855-18705856_+; chr7:18705911-18705912_+; chr7:18705929-18705930_+; chr7:18705996-18705997_+; chr7:18706026-18706027_+; chr7:18706034-18706035_+; chr7:19035756-19035757_+; chr7:19035797-19035798_+; chr7:19035803-19035804_+	18630038.0; 18630065.0; 18705855.0; 18705911.0; 18705929.0; 18705996.0; 18706026.0; 18706034.0; 19035756.0; 19035797.0; 19035803.0	18630039.0; 18630066.0; 18705856.0; 18705912.0; 18705930.0; 18705997.0; 18706027.0; 18706035.0; 19035757.0; 19035798.0; 19035804.0	+; +; +; +; +; +; +; +; +; +; +	GAACA; GAACA; GAACA; GGACC; AGACA; GGACA; GAACC; GGACA; AGACA; GAACA; AAACA	No; No; Yes; No; Yes; Yes; No; Yes; No; Yes; No	Ensembl	3254	chr7:18535885-19035820:+	chr7	+	18535885	19035820	histone deacetylase 9 [Source:HGNC Symbol;Acc:HGNC:14065]	ASHG19AP1B12659855511	protein_coding	GCTGGTGAGCCTATGGAAGAGGAGCCAGCCTTGTGAAGTGCCAAGTCCCCCTCTGATATT
ENST00000395468	-0.244436	-3.91592	-0.615896	0.543109	0.844996	-4.65133	not_sig	ENST00000395468	MAPK1IP1L	127; 145; 215; 215; 231; 254; 332; 371; 413; 425; 452; 560; 629; 776; 824; 866; 1025; 1796; 1908	5'UTR; 5'UTR; CDS; CDS; CDS; CDS; CDS; CDS; CDS; CDS; CDS; CDS; CDS; CDS; CDS; CDS; 3'UTR; 3'UTR; 3'UTR	6480	1...96CGCCCGCGTCTTCAGGGCCCAGTCCCTCGGACCCATCGCCGCTTCTAGACCCTACTGCGGT158...6480; 1...114CCAGTCCCTCGGACCCATCGCCGCTTCTAGACCCTACTGCGGTCTCGGATATTGCCGGGAA176...6480; 1...184TGAATTTTCGTTGGCAGATGCACTACCTGAACACTCCCCTGCCAAAACCTCTGCTGTGAGC246...6480; 1...184TGAATTTTCGTTGGCAGATGCACTACCTGAACACTCCCCTGCCAAAACCTCTGCTGTGAGC246...6480; 1...200GATGCACTACCTGAACACTCCCCTGCCAAAACCTCTGCTGTGAGCAATACAAAACCTGGCC262...6480; 1...223TGCCAAAACCTCTGCTGTGAGCAATACAAAACCTGGCCAACCTCCTCAAGGCTGGCCAGGC285...6480; 1...301TCCGAGTGCTCCATCTTCAGTGCCATCTGGACTCCCACCAAGTGCAACACCCTCCACTGTG363...6480; 1...340AAGTGCAACACCCTCCACTGTGCCTTTTGGACCAGCACCAACAGGAATGTATCCCTCCGTG402...6480; 1...382AGGAATGTATCCCTCCGTGCCTCCCACCGGACCACCTCCAGGACCCCCAGCACCCTTTCCT444...6480; 1...394CTCCGTGCCTCCCACCGGACCACCTCCAGGACCCCCAGCACCCTTTCCTCCTTCCGGACCA456...6480; 1...421AGGACCCCCAGCACCCTTTCCTCCTTCCGGACCATCATGTCCCCCACCTGGTGGTCCTTAT483...6480; 1...529ACCAAATATGCCCTTTCCAGAGCTACCCAGACCATATGGTGCACCCACAGATCCAGCTGCA591...6480; 1...598TTTAGGTCCATGGGGATCCATGTCTTCTGGACCTTGGGCGCCAGGAATGGGAGGGCAGTAT660...6480; 1...745ATGGGGCACCGTTCCACCAGGAGCCTGGGGACCACCAGCACCATATCCTGCCCCTACAGGA807...6480; 1...793TGCCCCTACAGGATCGTATCCCACACCAGGACTCTATCCTACTCCCAGTAATCCTTTCCAA855...6480; 1...835TCCCAGTAATCCTTTCCAAGTGCCTTCAGGACCTTCTGGTGCTCCACCAATGCCTGGTGGC897...6480; 1...994GTTTCACTATTAGAGGGCATTCATGAAAGAACAACTCTTGCACCTCTCAGAGAAGATAACT1056...6480; 1...1765CTGCAACAAGTAATTTTCATTCCCACAAAAACCTGAGGCAGCTCTTTTGCCCAGAGCGTTC1827...6480; 1...1877ACATCCCTTGATTCCTCCCTGATGTGGTAAACTGGCACACTCCAGGGGTCTAAAACATAAA1939...6480;	chr14:55518475-55518476_+; chr14:55518493-55518494_+; chr14:55529355-55529356_+; chr14:55529355-55529356_+; chr14:55529371-55529372_+; chr14:55529394-55529395_+; chr14:55529472-55529473_+; chr14:55529511-55529512_+; chr14:55529553-55529554_+; chr14:55529565-55529566_+; chr14:55529592-55529593_+; chr14:55529700-55529701_+; chr14:55529769-55529770_+; chr14:55529916-55529917_+; chr14:55529964-55529965_+; chr14:55530006-55530007_+; chr14:55531455-55531456_+; chr14:55532226-55532227_+; chr14:55532338-55532339_+	55518475.0; 55518493.0; 55529355.0; 55529355.0; 55529371.0; 55529394.0; 55529472.0; 55529511.0; 55529553.0; 55529565.0; 55529592.0; 55529700.0; 55529769.0; 55529916.0; 55529964.0; 55530006.0; 55531455.0; 55532226.0; 55532338.0	55518476.0; 55518494.0; 55529356.0; 55529356.0; 55529372.0; 55529395.0; 55529473.0; 55529512.0; 55529554.0; 55529566.0; 55529593.0; 55529701.0; 55529770.0; 55529917.0; 55529965.0; 55530007.0; 55531456.0; 55532227.0; 55532339.0	+; +; +; +; +; +; +; +; +; +; +; +; +; +; +; +; +; +; +	GGACC; AGACC; GAACA; GAACA; AAACC; AAACC; GGACT; GGACC; GGACC; GGACC; GGACC; AGACC; GGACC; GGACC; GGACT; GGACC; GAACA; AAACC; AAACT	No; No; Yes; Yes; No; No; No; No; No; No; No; No; No; No; No; No; No; No; No	Ensembl	6480	chr14:55518349-55536910:+	chr14	+	55518349	55536910	mitogen-activated protein kinase 1 interacting protein 1 like [Source:HGNC Symbol;Acc:HGNC:19840]	ASHG19AP1B10801092111	protein_coding	GCGCAACAATTCAAGTGTGCAAAGTAACAGGATAGTTTGCCTCTTCACTTTACCCCTGGA
ENST00000380911	-0.168246	-3.47428	-0.615895	0.54311	0.844996	-4.65134	not_sig	ENST00000380911	CER1	340; 369; 709; 719; 794; 882; 1027; 1077; 1116	CDS; CDS; CDS; CDS; CDS; 3'UTR; 3'UTR; 3'UTR; 3'UTR	1215	1...309AGCCTGAGAGAGAAATGCATCCATCCAGGGACTCAGATAGTGAGCCCTTCCCACCTGGGAC371...1215; 1...338GACTCAGATAGTGAGCCCTTCCCACCTGGGACCCAGTCCCTCATCCAGCCGATAGATGGAA400...1215; 1...678CCAAGTTCACCACGATGCACTTGCCACTGAACTGCACTGAACTTTCCTCCGTGATCAAGGT740...1215; 1...688CACGATGCACTTGCCACTGAACTGCACTGAACTTTCCTCCGTGATCAAGGTGGTGATGCTG750...1215; 1...763GTGCAAGGTGAAGACGGAGCATGAAGATGGACACATCCTACATGCTGGCTCCCAGGATTCC825...1215; 1...851GCTATCCCACTATTACCTTTGAAAAGCAAAACCACAACAGCAAAGATGCTGATTATTCAGT913...1215; 1...996TATTAGTCTAGTTATTGGTACACGTTTGAGACCTTGTCTCAGCTCTGCCACTAACTAGCCG1058...1215; 1...1046CTAACTAGCCGTAGAATGTTAAGTTGTAAAACCTTTCTCCATCTAAAGATTTTCATCTATA1108...1215; 1...1085CATCTAAAGATTTTCATCTATAAATGACGGACCCGACCTAGATGATTGCTAAAATCCTTTC1147...1215;	chr9:14722374-14722375_-; chr9:14722345-14722346_-; chr9:14720226-14720227_-; chr9:14720216-14720217_-; chr9:14720141-14720142_-; chr9:14720053-14720054_-; chr9:14719908-14719909_-; chr9:14719858-14719859_-; chr9:14719819-14719820_-	14722374.0; 14722345.0; 14720226.0; 14720216.0; 14720141.0; 14720053.0; 14719908.0; 14719858.0; 14719819.0	14722375.0; 14722346.0; 14720227.0; 14720217.0; 14720142.0; 14720054.0; 14719909.0; 14719859.0; 14719820.0	-; -; -; -; -; -; -; -; -	GGACT; GGACC; GAACT; GAACT; GGACA; AAACC; AGACC; AAACC; GGACC	No; No; No; No; No; No; No; No; No	Ensembl	1215	chr9:14719722-14722715:-	chr9	-	14719722	14722715	cerberus 1, DAN family BMP antagonist [Source:HGNC Symbol;Acc:HGNC:1862]	ASHG19AP1B10017679711	protein_coding	ATATTCCGTGATGCATTTTCTCCAAGTTTGGGTAAAAGCCCTCCATCTAAAGAAGGAAAA
ENST00000309263	-0.141433	-3.54709	-0.615862	0.543131	0.844996	-4.65134	not_sig	ENST00000309263	SCUBE2	3235; 3269; 3350; 3371; 3709	3'UTR; 3'UTR; 3'UTR; 3'UTR; 3'UTR	3727	1...3204ATAGATAATACAGATATTTTGGTAAATTGAACTTGGTTTTTCTTTCCCAGCATCGTGGATG3266...3727; 1...3238GGTTTTTCTTTCCCAGCATCGTGGATGTAGACTGAGAATGGCTTTGAGTGGCATCAGCTTC3300...3727; 1...3319CTTGGATAGATCACGGGCTGGCTGAGCTGGACTTTGGTCAGCCTAGGTGAGACTCACCTGT3381...3727; 1...3340CTGAGCTGGACTTTGGTCAGCCTAGGTGAGACTCACCTGTCCTTCTGGGGTCTTACTCCTC3402...3727; 1...3678AAAAGCAGAAAGAATTAGAAATAAATAAAAACTAAGCACTTCTGGAGA3727...3727;	chr11:9042428-9042429_-; chr11:9042394-9042395_-; chr11:9042313-9042314_-; chr11:9042292-9042293_-; chr11:9041954-9041955_-	9042428.0; 9042394.0; 9042313.0; 9042292.0; 9041954.0	9042429.0; 9042395.0; 9042314.0; 9042293.0; 9041955.0	-; -; -; -; -	GAACT; AGACT; GGACT; AGACT; AAACT	No; No; No; No; No	Ensembl	3727	chr11:9041938-9113148:-	chr11	-	9041938	9113148	signal peptide, CUB domain and EGF like domain containing 2 [Source:HGNC Symbol;Acc:HGNC:30425]	ASHG19AP1B11147077811	protein_coding	TGTCACTCTGGCATTCACCTCTCTTCAGATGTCACCACCATCAGGACAAGTGTAACCTTT
ENST00000346786	0.161372	-3.20297	0.61586	0.543133	0.844996	-4.65134	not_sig	ENST00000346786	MYL9	118; 221; 248; 587; 680; 694; 713; 821; 972; 1009	CDS; CDS; CDS; 3'UTR; 3'UTR; 3'UTR; 3'UTR; 3'UTR; 3'UTR; 3'UTR	1024	1...87AAGATGTCCAGCAAGCGGGCCAAAGCCAAGACCACCAAGAAGCGGCCACAGCGGGCCACAT149...1024; 1...190TTAAGGAGGCTTTCAACATGATTGACCAGAACCGTGATGGCTTCATTGACAAGGAGGACCT252...1024; 1...217AGAACCGTGATGGCTTCATTGACAAGGAGGACCTGCACGACATGCTGGCCTCGCTGGGTTT279...1024; 1...556GGGTTAGGGTCCCAGTTCCCAGTGGAAGAAACAGGCCAGGAGAAGTGCGTGCCGAGCTGAG618...1024; 1...649GGCTATAGTCTCTGACCCCTCCAAGGAAAGACCACCTTCTGGGGACATGGGCTGGAGGGCA711...1024; 1...663ACCCCTCCAAGGAAAGACCACCTTCTGGGGACATGGGCTGGAGGGCAGGACCTAGAGGCAC725...1024; 1...682ACCTTCTGGGGACATGGGCTGGAGGGCAGGACCTAGAGGCACCAAGGGAAGGCCCCATTCC744...1024; 1...790GGAGGAAGAGGCCCTGAGTCCTGGGATCAGACACCCCTTCACGTGTATCCCCACACAAATG852...1024; 1...941GAGTGTGCTCAGGAGTCGCGGGCAGCGTGGACATCTGTCCCAGAGGGGGCAGAATCTCCAA1003...1024; 1...978TCCCAGAGGGGGCAGAATCTCCAATAGAGGACTGAGCACTGCTTC1024...1024;	chr20:35173314-35173315_+; chr20:35173417-35173418_+; chr20:35173444-35173445_+; chr20:35177791-35177792_+; chr20:35177884-35177885_+; chr20:35177898-35177899_+; chr20:35177917-35177918_+; chr20:35178025-35178026_+; chr20:35178176-35178177_+; chr20:35178213-35178214_+	35173314.0; 35173417.0; 35173444.0; 35177791.0; 35177884.0; 35177898.0; 35177917.0; 35178025.0; 35178176.0; 35178213.0	35173315.0; 35173418.0; 35173445.0; 35177792.0; 35177885.0; 35177899.0; 35177918.0; 35178026.0; 35178177.0; 35178214.0	+; +; +; +; +; +; +; +; +; +	AGACC; GAACC; GGACC; AAACA; AGACC; GGACA; GGACC; AGACA; GGACA; GGACT	No; No; No; No; No; No; No; Yes; No; No	Ensembl	1024	chr20:35169900-35178228:+	chr20	+	35169900	35178228	myosin light chain 9 [Source:HGNC Symbol;Acc:HGNC:15754]	ASHG19AP1B13558182611	protein_coding	GCTGGCCTCGCTGGGTTTCATCCATGAGGACCACCTCCGGGAGCTGCTCACCACCATGGG
ENST00000344576	-0.21717	-3.69687	-0.615845	0.543142	0.844996	-4.65134	not_sig	ENST00000344576	EGFR	109; 632; 637; 741; 780; 789; 861; 1029; 1083; 1809; 1854; 1899; 1947; 1969; 1974; 2024; 2052; 2112	5'UTR; CDS; CDS; CDS; CDS; CDS; CDS; CDS; CDS; CDS; CDS; CDS; CDS; CDS; CDS; CDS; CDS; CDS	2864	1...78GAGCTAGCCCCGGCGGCCGCCGCCGCCCAGACCGGACGACAGGCCACCTCGTCGGCGTCCG140...2864; 1...601GCAGTCTTATCTAACTATGATGCAAATAAAACCGGACTGAAGGAGCTGCCCATGAGAAATT663...2864; 1...606CTTATCTAACTATGATGCAAATAAAACCGGACTGAAGGAGCTGCCCATGAGAAATTTACAG668...2864; 1...710TGTGCAACGTGGAGAGCATCCAGTGGCGGGACATAGTCAGCAGTGACTTTCTCAGCAACAT772...2864; 1...749GCAGTGACTTTCTCAGCAACATGTCGATGGACTTCCAGAACCACCTGGGCAGCTGCCAAAA811...2864; 1...758TTCTCAGCAACATGTCGATGGACTTCCAGAACCACCTGGGCAGCTGCCAAAAGTGTGATCC820...2864; 1...830ATGGGAGCTGCTGGGGTGCAGGAGAGGAGAACTGCCAGAAACTGACCAAAATCATCTGTGC892...2864; 1...998GCAAATTCCGAGACGAAGCCACGTGCAAGGACACCTGCCCCCCACTCATGCTCTACAACCC1060...2864; 1...1052ACAACCCCACCACGTACCAGATGGATGTGAACCCCGAGGGCAAATACAGCTTTGGTGCCAC1114...2864; 1...1778CCGAGGGCTGCTGGGGCCCGGAGCCCAGGGACTGCGTCTCTTGCCGGAATGTCAGCCGAGG1840...2864; 1...1823GGAATGTCAGCCGAGGCAGGGAATGCGTGGACAAGTGCAACCTTCTGGAGGGTGAGCCAAG1885...2864; 1...1868TGGAGGGTGAGCCAAGGGAGTTTGTGGAGAACTCTGAGTGCATACAGTGCCACCCAGAGTG1930...2864; 1...1916GCCACCCAGAGTGCCTGCCTCAGGCCATGAACATCACCTGCACAGGACGGGGACCAGACAA1978...2864; 1...1938GGCCATGAACATCACCTGCACAGGACGGGGACCAGACAACTGTATCCAGTGTGCCCACTAC2000...2864; 1...1943TGAACATCACCTGCACAGGACGGGGACCAGACAACTGTATCCAGTGTGCCCACTACATTGA2005...2864; 1...1993CACTACATTGACGGCCCCCACTGCGTCAAGACCTGCCCGGCAGGAGTCATGGGAGAAAACA2055...2864; 1...2021AGACCTGCCCGGCAGGAGTCATGGGAGAAAACAACACCCTGGTCTGGAAGTACGCAGACGC2083...2864; 1...2081CCGGCCATGTGTGCCACCTGTGCCATCCAAACTGCACCTACGGGCCAGGAAATGAGAGTCT2143...2864;	chr7:55086834-55086835_+; chr7:55211144-55211145_+; chr7:55211149-55211150_+; chr7:55214370-55214371_+; chr7:55214409-55214410_+; chr7:55214418-55214419_+; chr7:55219043-55219044_+; chr7:55221740-55221741_+; chr7:55221794-55221795_+; chr7:55229257-55229258_+; chr7:55229302-55229303_+; chr7:55231448-55231449_+; chr7:55231496-55231497_+; chr7:55232974-55232975_+; chr7:55232979-55232980_+; chr7:55233029-55233030_+; chr7:55233057-55233058_+; chr7:55233117-55233118_+	55086834.0; 55211144.0; 55211149.0; 55214370.0; 55214409.0; 55214418.0; 55219043.0; 55221740.0; 55221794.0; 55229257.0; 55229302.0; 55231448.0; 55231496.0; 55232974.0; 55232979.0; 55233029.0; 55233057.0; 55233117.0	55086835.0; 55211145.0; 55211150.0; 55214371.0; 55214410.0; 55214419.0; 55219044.0; 55221741.0; 55221795.0; 55229258.0; 55229303.0; 55231449.0; 55231497.0; 55232975.0; 55232980.0; 55233030.0; 55233058.0; 55233118.0	+; +; +; +; +; +; +; +; +; +; +; +; +; +; +; +; +; +	AGACC; AAACC; GGACT; GGACA; GGACT; GAACC; GAACT; GGACA; GAACC; GGACT; GGACA; GAACT; GAACA; GGACC; AGACA; AGACC; AAACA; AAACT	No; No; No; Yes; No; No; No; Yes; No; No; No; No; Yes; No; Yes; No; Yes; No	Ensembl	2864	chr7:55086726-55238738:+	chr7	+	55086726	55238738	epidermal growth factor receptor [Source:HGNC Symbol;Acc:HGNC:3236]	ASHG19AP1B11119693811	protein_coding	GGCCATGTGTGCCACCTGTGCCATCCAAACTGCACCTACGGGCCAGGAAATGAGAGTCTC
ENST00000215368	-0.12485	3.25193	-0.615833	0.54315	0.844996	-4.65134	not_sig	ENST00000215368	EFNA2	703; 726; 752; 825; 897; 933; 941	3'UTR; 3'UTR; 3'UTR; 3'UTR; 3'UTR; 3'UTR; 3'UTR	949	1...672CGCCGACCCTGCCTGGACGGCCCCGCCTGGACCGCCTGACCTCGGCCCTCCGGACCCGGCT734...949; 1...695CGCCTGGACCGCCTGACCTCGGCCCTCCGGACCCGGCTGCGGCCCCCGCCTCCGAGACCAA757...949; 1...721CCGGACCCGGCTGCGGCCCCCGCCTCCGAGACCAAATAGAGACGCTGCTTCTCCCTCGCCT783...949; 1...794GCCGGGCAGGGGCCATCCACCCGCCCCAGGACCAGCCCTCAGGGAGGGGAAACGGCCGAGA856...949; 1...866GAGGCCCGAGGGGCCGGGGTGTGGATGCGGACCGTGGCCAGGCCATCTCCTCTGGGGCGTC928...949; 1...902GCCAGGCCATCTCCTCTGGGGCGTCGGAGAACCCGGGAACCTCTTG949...949; 1...910ATCTCCTCTGGGGCGTCGGAGAACCCGGGAACCTCTTG949...949;	chr19:1299990-1299991_+; chr19:1300013-1300014_+; chr19:1300039-1300040_+; chr19:1300112-1300113_+; chr19:1300184-1300185_+; chr19:1300220-1300221_+; chr19:1300228-1300229_+	1299990.0; 1300013.0; 1300039.0; 1300112.0; 1300184.0; 1300220.0; 1300228.0	1299991.0; 1300014.0; 1300040.0; 1300113.0; 1300185.0; 1300221.0; 1300229.0	+; +; +; +; +; +; +	GGACC; GGACC; AGACC; GGACC; GGACC; GAACC; GAACC	No; No; No; No; No; No; No	Ensembl	949	chr19:1286153-1300236:+	chr19	+	1286153	1300236	ephrin A2 [Source:HGNC Symbol;Acc:HGNC:3222]	ASHG19AP1B10011578611	protein_coding	TATTACTACATCTCTGCCACGCCTCCCAATGCTGTGGACCGGCCCTGCCTGCGACTGAAG
ENST00000218147	-0.140533	2.66508	-0.615618	0.54329	0.844996	-4.65136	not_sig	ENST00000218147	BCORL1	420; 445; 465; 495; 620; 646; 684; 737; 758; 1014; 1517; 1656; 1767; 1967; 1976; 2106; 2117; 2289; 2310; 2388; 2394; 2527; 2591; 2599; 2614; 2662; 2845; 2895; 2910; 2915; 2947; 2984; 2990; 3024; 3132; 3147; 3201; 3256; 3472; 3504; 3573; 3631; 3918; 4007; 4017; 4047; 4109; 4134; 4220; 4298; 4335; 4341; 4466; 5252; 5280; 5341; 5416; 5441; 5484; 5572; 5587; 5633; 5658; 5663; 6355	CDS; CDS; CDS; CDS; CDS; CDS; CDS; CDS; CDS; CDS; CDS; CDS; CDS; CDS; CDS; CDS; CDS; CDS; CDS; CDS; CDS; CDS; CDS; CDS; CDS; CDS; CDS; CDS; CDS; CDS; CDS; CDS; CDS; CDS; CDS; CDS; CDS; CDS; CDS; CDS; CDS; CDS; CDS; CDS; CDS; CDS; CDS; CDS; CDS; CDS; CDS; CDS; CDS; CDS; CDS; 3'UTR; 3'UTR; 3'UTR; 3'UTR; 3'UTR; 3'UTR; 3'UTR; 3'UTR; 3'UTR; 3'UTR	6860	1...389TTGGAAGTGGCAGCAATGCCCGGGGGGCAGACCCAGATGGCAGTGCTACAGAAAAACTTGG451...6860; 1...414GGCAGACCCAGATGGCAGTGCTACAGAAAAACTTGGGCACAAGTCAGAAGACAAGCCTGAC476...6860; 1...434CTACAGAAAAACTTGGGCACAAGTCAGAAGACAAGCCTGACGATCCCCAGCCAAAAATGGA496...6860; 1...464ACAAGCCTGACGATCCCCAGCCAAAAATGGACTACGCTGGGAACGTGGCAGAGGCTGAGGG526...6860; 1...589GCCAGCAACAGCAGGGCCGACTGCTCCTGGACTCCACTCAACACCCAAATGAGCAAACAGG651...6860; 1...615CTGGACTCCACTCAACACCCAAATGAGCAAACAGGTTGACTGCTCACCCGCCGGAGTAAAG677...6860; 1...653ACTGCTCACCCGCCGGAGTAAAGGCTTTGGACTCTCGGCAAGGTGTTGGAGAGAAGAATAC715...6860; 1...706AAGAATACTTTCATTTTGGCAACTCTGGGAACTGGAGTCCCTGTGGAGGGGACCCTGCCCC768...6860; 1...727ACTCTGGGAACTGGAGTCCCTGTGGAGGGGACCCTGCCCCTGGTTACCACTAACTTCAGTC789...6860; 1...983CGTCAGTGCCCACGCTCATCTCTGACTCGAACCCCCTTTCTGTTTCGGCCTCAGTCTTGGT1045...6860; 1...1486CAAAAAGTCCCCCTGTCCTTTCAGCCAGGGACAGTGCTGACCCCGAGCCAGCCGCTGGTAT1548...6860; 1...1625CGCTCCCTGTCCTGCCGTCCTACCTGCAGGACAGGTGTCTCCCAGGCGTGCTAGCCTCCCC1687...6860; 1...1736CGGATTCCAAGCTGGTATCTCTGGAGGTGAACAGGCTCCCCTGCACTTCCCCATCCGGTAG1798...6860; 1...1936GCCAAGATGCCCAGTGGCACCGAGCAGCAAACAGAAGGGACTTCCGTTACCTTCTCTCCTC1998...6860; 1...1945CCCAGTGGCACCGAGCAGCAAACAGAAGGGACTTCCGTTACCTTCTCTCCTCTTAAGTCAC2007...6860; 1...2075AGTCCAACCGCCAGAAGCTTCCATTGCCGAACCAGCGCAAGACACCCCCCATGCCTGTGTT2137...6860; 1...2086CAGAAGCTTCCATTGCCGAACCAGCGCAAGACACCCCCCATGCCTGTGTTGACCCCCGTGC2148...6860; 1...2258TCATCTTTCCCGAGATCGTGAGGAATGGGGACCCGAGCACCTGGGTGAAGAACTCAACTGC2320...6860; 1...2279GGAATGGGGACCCGAGCACCTGGGTGAAGAACTCAACTGCACTGATCAGCACCATTCCTGG2341...6860; 1...2357CCAACCCAGTGCCTGCATCCCTGCTGCTGAACAAAGACCCCAACCTGGGCCTCAACCGTGA2419...6860; 1...2363CAGTGCCTGCATCCCTGCTGCTGAACAAAGACCCCAACCTGGGCCTCAACCGTGACCCCCG2425...6860; 1...2496CAAAAAGGGCAGCCAGGCTGGTGCTGAGGGACAGCCAAGCACAGTGAAACGATATACTCCA2558...6860; 1...2560CGCATTGCCCCTGGGCTGCCAGGGTGCCAAACCAAGGAACTCTCTTTGTGGAAACCCACGG2622...6860; 1...2568CCCTGGGCTGCCAGGGTGCCAAACCAAGGAACTCTCTTTGTGGAAACCCACGGGGCCGGCA2630...6860; 1...2583GTGCCAAACCAAGGAACTCTCTTTGTGGAAACCCACGGGGCCGGCAAATATTTATCCCCGG2645...6860; 1...2631TATTTATCCCCGGTGTTCAGTCAATGGGAAACCTACCAGCACCCAGGTCCTGCCTGTTGGC2693...6860; 1...2814ATCTCTCAGCTCCAGCGAAGCCGTGCACGGACTTCCTGAGGGGCAACCACGGCCTGGGGGC2876...6860; 1...2864GGCCTGGGGGCTCCTTCGTTCCAGAGCAGGACCCTGTTACAAAGAACAAAACTTGCCGGAT2926...6860; 1...2879TCGTTCCAGAGCAGGACCCTGTTACAAAGAACAAAACTTGCCGGATTGCTGCCAAGCCTTA2941...6860; 1...2884CCAGAGCAGGACCCTGTTACAAAGAACAAAACTTGCCGGATTGCTGCCAAGCCTTATGAAG2946...6860; 1...2916TTGCCGGATTGCTGCCAAGCCTTATGAAGAACAAGTCAATCCTGTCCTCTTGACCCTCAGC2978...6860; 1...2953AATCCTGTCCTCTTGACCCTCAGCCCTCAGACTGGGACCCTGGCACTGTCTGTTCAGCCTA3015...6860; 1...2959GTCCTCTTGACCCTCAGCCCTCAGACTGGGACCCTGGCACTGTCTGTTCAGCCTAGCGGTG3021...6860; 1...2993TGGCACTGTCTGTTCAGCCTAGCGGTGGGGACATTCGAATGAATCAGGGGCCTGAGGAATC3055...6860; 1...3101AGGGGGCTTGTGGCCTGAAGCTGGCAGGAGACACGAAGCCTAAGAACCAAGTGCTGGCCAC3163...6860; 1...3116TGAAGCTGGCAGGAGACACGAAGCCTAAGAACCAAGTGCTGGCCACCTACATGTCCCATGA3178...6860; 1...3170CCCATGAGCTGGTCCTGGCCACCCCCCAGAACCTGCCTAAGATGCCTGAGCTGCCTTTGCT3232...6860; 1...3225TTTGCTACCTCACGACAGCCACCCCAAGGAACTTATATTGGACGTGGTTCCGAGCAGCAGG3287...6860; 1...3441TCGGGCTAAGGCCGGGCAGGCTCGAGTGAAACAGGAAAGCGTAGGGGTCTTTGCTTGCAAG3503...6860; 1...3473AGGAAAGCGTAGGGGTCTTTGCTTGCAAGAACAAGTGGCAGCCAGATGATGTGACGGAATC3535...6860; 1...3542CCAAGAAGATGAAGTGCGGCAAAGAGAAGGACAGTGAAGAGCAGCAGCTCCAGCCACAAGC3604...6860; 1...3600AGCCAAGGCCGTGGTCCGGAGTTCCCACAGACCCAAGTGCCGGAAGCTGCCCAGTGACCCC3662...6860; 1...3887GCATCTGTAGCTCCTTTGCTGGCATGGCAGACAGTGACATGGGAAGCCAGGAAGTCTTCCC3949...6860; 1...3976ACCCCAGCTAAGCGTCGAAAGGTGAGAAAGACCCAACGGGACACCCAGTATCGCAGCCACC4038...6860; 1...3986AGCGTCGAAAGGTGAGAAAGACCCAACGGGACACCCAGTATCGCAGCCACCATGCCCAGGA4048...6860; 1...4016ACACCCAGTATCGCAGCCACCATGCCCAGGACAAGTCTCTGCTGAGCCAGGGCCGAAGGCA4078...6860; 1...4078CTGTGGCGAGCCCGAGAAATGCCCTGGAGGACAGAGGCTGCCCGGCAAATGTGGGACACCA4140...6860; 1...4103GGAGGACAGAGGCTGCCCGGCAAATGTGGGACACCAATGAGGAGGAGGAGGAAGAAGAGGA4165...6860; 1...4189CGAAGACGGCAGAAGAGCCGAAAATATCAGACTGGGGAGTACCTGACAGAGCAAGAAGACG4251...6860; 1...4267AGAGCAGATTTAAAGGCCCGTAAGCAGAAGACTTCCTCCTCCCAAAGTTTGGAGCACCGCC4329...6860; 1...4304CCTCCCAAAGTTTGGAGCACCGCCTCAGGAACAGGAACCTTCTCTTGCCCAACAAAGTCCA4366...6860; 1...4310AAAGTTTGGAGCACCGCCTCAGGAACAGGAACCTTCTCTTGCCCAACAAAGTCCAGGGGAT4372...6860; 1...4435GAAAAGCCATCAGGAAAACGAAAGTGCAAGACCAAGCACATGGCAACCGTCTCAGAAGAGG4497...6860; 1...5221GACGACAGATCCCCCCCAGGCTCCTCTGAGACTGTGGAGCTGGTGCGGTACGAGCCAGACC5283...6860; 1...5249AGACTGTGGAGCTGGTGCGGTACGAGCCAGACCTACTTCGGCTCCTAGGGTCCGAGGTGGA5311...6860; 1...5310ATTCCAGTCTTGCAACAGTTGACCGGGAAAACAGCCCCTCCTCTTCTTTCTCCTTCCGAGT5372...6860; 1...5385CCTCCTTGTCTTTCCCCGACCGAGCACCAGACTGCAGAATGAGGCAATAATACGGACCAAC5447...6860; 1...5410ACCAGACTGCAGAATGAGGCAATAATACGGACCAACAAGAAGCCGCCTTATCAATGCCAGC5472...6860; 1...5453CGCCTTATCAATGCCAGCATTAGCGACTGGACTGTTTTTGTTTTTTTGGTTACAATTAGTT5515...6860; 1...5541TCGTGGTTGCTGATGGGGGTGGAAAGTTGAACTCCATGTCTGAGGACAAGAGGTCCCGGGG5603...6860; 1...5556GGGGTGGAAAGTTGAACTCCATGTCTGAGGACAAGAGGTCCCGGGGGTGGTGGGAGGTGGC5618...6860; 1...5602GTGGTGGGAGGTGGCGCCGGGGTCCCTTGGACTGGCCTCCTTGTTCATGACCAAGACCAAA5664...6860; 1...5627CTTGGACTGGCCTCCTTGTTCATGACCAAGACCAAACCTGGGCCCTGGATGGCCTTGGCCT5689...6860; 1...5632ACTGGCCTCCTTGTTCATGACCAAGACCAAACCTGGGCCCTGGATGGCCTTGGCCTGTCCC5694...6860; 1...6324TCAGCCACCCCCATCCCTGCCCCTTCTGAGACTCACAGCACCCCTTTCCTTCCTCTCCTCC6386...6860;	chrX:129146971-129146972_+; chrX:129146996-129146997_+; chrX:129147016-129147017_+; chrX:129147046-129147047_+; chrX:129147171-129147172_+; chrX:129147197-129147198_+; chrX:129147235-129147236_+; chrX:129147288-129147289_+; chrX:129147309-129147310_+; chrX:129147565-129147566_+; chrX:129148068-129148069_+; chrX:129148207-129148208_+; chrX:129148318-129148319_+; chrX:129148518-129148519_+; chrX:129148527-129148528_+; chrX:129148657-129148658_+; chrX:129148668-129148669_+; chrX:129148840-129148841_+; chrX:129148861-129148862_+; chrX:129148939-129148940_+; chrX:129148945-129148946_+; chrX:129149078-129149079_+; chrX:129149142-129149143_+; chrX:129149150-129149151_+; chrX:129149165-129149166_+; chrX:129149213-129149214_+; chrX:129149396-129149397_+; chrX:129149446-129149447_+; chrX:129149461-129149462_+; chrX:129149466-129149467_+; chrX:129149498-129149499_+; chrX:129149535-129149536_+; chrX:129149541-129149542_+; chrX:129149575-129149576_+; chrX:129149683-129149684_+; chrX:129149698-129149699_+; chrX:129149752-129149753_+; chrX:129149807-129149808_+; chrX:129150023-129150024_+; chrX:129150055-129150056_+; chrX:129150124-129150125_+; chrX:129150182-129150183_+; chrX:129158997-129158998_+; chrX:129159086-129159087_+; chrX:129159096-129159097_+; chrX:129159126-129159127_+; chrX:129159188-129159189_+; chrX:129159213-129159214_+; chrX:129159299-129159300_+; chrX:129162632-129162633_+; chrX:129162669-129162670_+; chrX:129162675-129162676_+; chrX:129162800-129162801_+; chrX:129190030-129190031_+; chrX:129190058-129190059_+; chrX:129190119-129190120_+; chrX:129190194-129190195_+; chrX:129190219-129190220_+; chrX:129190262-129190263_+; chrX:129190350-129190351_+; chrX:129190365-129190366_+; chrX:129190411-129190412_+; chrX:129190436-129190437_+; chrX:129190441-129190442_+; chrX:129191133-129191134_+	129146971.0; 129146996.0; 129147016.0; 129147046.0; 129147171.0; 129147197.0; 129147235.0; 129147288.0; 129147309.0; 129147565.0; 129148068.0; 129148207.0; 129148318.0; 129148518.0; 129148527.0; 129148657.0; 129148668.0; 129148840.0; 129148861.0; 129148939.0; 129148945.0; 129149078.0; 129149142.0; 129149150.0; 129149165.0; 129149213.0; 129149396.0; 129149446.0; 129149461.0; 129149466.0; 129149498.0; 129149535.0; 129149541.0; 129149575.0; 129149683.0; 129149698.0; 129149752.0; 129149807.0; 129150023.0; 129150055.0; 129150124.0; 129150182.0; 129158997.0; 129159086.0; 129159096.0; 129159126.0; 129159188.0; 129159213.0; 129159299.0; 129162632.0; 129162669.0; 129162675.0; 129162800.0; 129190030.0; 129190058.0; 129190119.0; 129190194.0; 129190219.0; 129190262.0; 129190350.0; 129190365.0; 129190411.0; 129190436.0; 129190441.0; 129191133.0	129146972.0; 129146997.0; 129147017.0; 129147047.0; 129147172.0; 129147198.0; 129147236.0; 129147289.0; 129147310.0; 129147566.0; 129148069.0; 129148208.0; 129148319.0; 129148519.0; 129148528.0; 129148658.0; 129148669.0; 129148841.0; 129148862.0; 129148940.0; 129148946.0; 129149079.0; 129149143.0; 129149151.0; 129149166.0; 129149214.0; 129149397.0; 129149447.0; 129149462.0; 129149467.0; 129149499.0; 129149536.0; 129149542.0; 129149576.0; 129149684.0; 129149699.0; 129149753.0; 129149808.0; 129150024.0; 129150056.0; 129150125.0; 129150183.0; 129158998.0; 129159087.0; 129159097.0; 129159127.0; 129159189.0; 129159214.0; 129159300.0; 129162633.0; 129162670.0; 129162676.0; 129162801.0; 129190031.0; 129190059.0; 129190120.0; 129190195.0; 129190220.0; 129190263.0; 129190351.0; 129190366.0; 129190412.0; 129190437.0; 129190442.0; 129191134.0	+; +; +; +; +; +; +; +; +; +; +; +; +; +; +; +; +; +; +; +; +; +; +; +; +; +; +; +; +; +; +; +; +; +; +; +; +; +; +; +; +; +; +; +; +; +; +; +; +; +; +; +; +; +; +; +; +; +; +; +; +; +; +; +; +	AGACC; AAACT; AGACA; GGACT; GGACT; AAACA; GGACT; GAACT; GGACC; GAACC; GGACA; GGACA; GAACA; AAACA; GGACT; GAACC; AGACA; GGACC; GAACT; GAACA; AGACC; GGACA; AAACC; GAACT; AAACC; AAACC; GGACT; GGACC; GAACA; AAACT; GAACA; AGACT; GGACC; GGACA; AGACA; GAACC; GAACC; GAACT; AAACA; GAACA; GGACA; AGACC; AGACA; AGACC; GGACA; GGACA; GGACA; GGACA; AGACT; AGACT; GAACA; GAACC; AGACC; AGACT; AGACC; AAACA; AGACT; GGACC; GGACT; GAACT; GGACA; GGACT; AGACC; AAACC; AGACT	No; No; No; No; No; Yes; No; No; No; No; No; No; Yes; Yes; No; No; Yes; No; No; Yes; No; Yes; No; No; No; No; No; No; Yes; No; Yes; No; No; Yes; Yes; No; No; No; No; Yes; No; No; Yes; No; No; Yes; Yes; Yes; No; No; Yes; No; No; No; No; Yes; No; No; No; No; Yes; No; No; No; No	Ensembl	6860	chrX:129116586-129191638:+	chrX	+	129116586	129191638	BCL6 corepressor like 1 [Source:HGNC Symbol;Acc:HGNC:25657]	ASHG19AP1B10018205111	protein_coding	CTCTCCTCCGCTTTGCTGAGCCCTCCCTTCTTCCTCTCAGTTCCTAGAGTCCGACCGCCG
ENST00000380003	0.157335	-2.03727	0.615592	0.543307	0.844996	-4.65137	not_sig	ENST00000380003	C9orf72	106; 164; 208; 213; 368; 396; 418; 423; 513; 1431; 1461; 1501	CDS; CDS; CDS; CDS; CDS; CDS; CDS; CDS; CDS; CDS; CDS; CDS	3200	1...75TGCCCACCGCCATCTCCAGCTGTTGCCAAGACAGAGATTGCTTTAAGTGGCAAATCACCTT137...3200; 1...133CTTTATTAGCAGCTACTTTTGCTTACTGGGACAATATTCTTGGTCCTAGAGTAAGGCACAT195...3200; 1...177CCTAGAGTAAGGCACATTTGGGCTCCAAAGACAGAACAGGTACTTCTCAGTGATGGAGAAA239...3200; 1...182AGTAAGGCACATTTGGGCTCCAAAGACAGAACAGGTACTTCTCAGTGATGGAGAAATAACT244...3200; 1...337TGATTATTGTTTCATTAATCTTTGATGGAAACTGGAATGGGGATCGCAGCACATATGGACT399...3200; 1...365AAACTGGAATGGGGATCGCAGCACATATGGACTATCAATTATACTTCCACAGACAGAACTT427...3200; 1...387ACATATGGACTATCAATTATACTTCCACAGACAGAACTTAGTTTCTACCTCCCACTTCATA449...3200; 1...392TGGACTATCAATTATACTTCCACAGACAGAACTTAGTTTCTACCTCCCACTTCATAGAGTG454...3200; 1...482GAAAGGAAGAATATGGATGCATAAGGAAAGACAAGAAAATGTCCAGAAGATTATCTTAGAA544...3200; 1...1400CATAATAATGGCTCTGGCTGAGAAAATTAAACCAGGCCTACACTCTTTTATCTTTGGAAGA1462...3200; 1...1430ACCAGGCCTACACTCTTTTATCTTTGGAAGACCTTTCTACACTAGTGTGCAAGAACGAGAT1492...3200; 1...1470ACTAGTGTGCAAGAACGAGATGTTCTAATGACTTTTTAAATGTGTAACTTAATAAGCCTAT1532...3200;	chr9:27567075-27567076_-; chr9:27567017-27567018_-; chr9:27566973-27566974_-; chr9:27566968-27566969_-; chr9:27566813-27566814_-; chr9:27566785-27566786_-; chr9:27566763-27566764_-; chr9:27566758-27566759_-; chr9:27565582-27565583_-; chr9:27548311-27548312_-; chr9:27548281-27548282_-; chr9:27548241-27548242_-	27567075.0; 27567017.0; 27566973.0; 27566968.0; 27566813.0; 27566785.0; 27566763.0; 27566758.0; 27565582.0; 27548311.0; 27548281.0; 27548241.0	27567076.0; 27567018.0; 27566974.0; 27566969.0; 27566814.0; 27566786.0; 27566764.0; 27566759.0; 27565583.0; 27548312.0; 27548282.0; 27548242.0	-; -; -; -; -; -; -; -; -; -; -; -	AGACA; GGACA; AGACA; GAACA; AAACT; GGACT; AGACA; GAACT; AGACA; AAACC; AGACC; TGACT	Yes; No; Yes; No; No; No; Yes; No; Yes; No; No; No	Ensembl	3200	chr9:27546544-27573448:-	chr9	-	27546544	27573448	chromosome 9 open reading frame 72 [Source:HGNC Symbol;Acc:HGNC:28337]	ASHG19AP1B10096178311	protein_coding	CGCAGGCGGTGGCGAGTGGATATCTCCGGAGCATTTGGATAATGTGACAGTTGGAATGCA
ENST00000389574	-0.195868	-4.28973	-0.615564	0.543325	0.844996	-4.65137	not_sig	ENST00000389574	SUN1	109; 407; 421; 625; 2129; 2159; 2228; 2243; 2283; 2293; 2335; 2471; 2486; 2617; 2677; 2706; 2837; 3278; 3684	5'UTR; CDS; CDS; CDS; CDS; CDS; CDS; 3'UTR; 3'UTR; 3'UTR; 3'UTR; 3'UTR; 3'UTR; 3'UTR; 3'UTR; 3'UTR; 3'UTR; 3'UTR; 3'UTR	3812	1...78CTCTGGATTTTGAGACGGAGCACAAATTGGACCCTGTATTTGATTCTCCACGGATGTCCCG140...3812; 1...376TCCTGTATTGGACGAGTCTTGGATTCGTGAACAGACCACAGTGGACCACTTCTGGGGTCTT438...3812; 1...390AGTCTTGGATTCGTGAACAGACCACAGTGGACCACTTCTGGGGTCTTGATGATGATGGTGA452...3812; 1...594CCGGGCCCGTGTCGAGAGTTTATTCTAGGGACAGGAATCAAAAATGGAAGGCAGCCTCTGG656...3812; 1...2098GTCGCTCCAGATGTTCCAGGCCCTGAAAAGACCCGACGACACAGCTTTCCAAATAGTGGAA2160...3812; 1...2128ACCCGACGACACAGCTTTCCAAATAGTGGAACTTCGGATTTTTTCTAACTGGGGCCATCCT2190...3812; 1...2197CTGTCTGTATCGGTTCAGAGTTCATGGCGAACCTGTCAAGTGAAGACACTACTCATTATTT2259...3812; 1...2212CAGAGTTCATGGCGAACCTGTCAAGTGAAGACACTACTCATTATTTTTGTACATTTTTGTA2274...3812; 1...2252TTATTTTTGTACATTTTTGTATATACTGGGACAGCGTGAAACACTGGAATCCTTCATGGAC2314...3812; 1...2262ACATTTTTGTATATACTGGGACAGCGTGAAACACTGGAATCCTTCATGGACGAGGGCATAT2324...3812; 1...2304TTCATGGACGAGGGCATATACAATGATGGGACAGTGCCACACTCCTTCAATAAACGTGGCT2366...3812; 1...2440GAGGGGTCAGCAGCAGGAGAAGCGTGTTGAACACGTGGCTCTCAGACACTCCTTGTTTTTA2502...3812; 1...2455GGAGAAGCGTGTTGAACACGTGGCTCTCAGACACTCCTTGTTTTTAACGGGAAGCTCTTTG2517...3812; 1...2586TCTTCAGCCTTGCACTGGCTCTTCTAAAGGACTTTTGGAGGGCAGATAATTTCATCTGTTA2648...3812; 1...2646AAATCCAACACACATTTCTTTCAGGGAAAAACAATGTCACCAAATTTTCAGAGTTCTAAAC2708...3812; 1...2675AACAATGTCACCAAATTTTCAGAGTTCTAAACTCCTTTCCTTCAAGCCGGAATTTTCCTTT2737...3812; 1...2806TCTTACTTCTGAGGAAGGTTTCCAGTCAGGACTCGCTGTACCAATATCCATGGAGGAATAT2868...3812; 1...3247TTTTGGTTATAATTACTATTTAATATTTAGACTATTTTACTGAGCAGACTTTATAAATGAG3309...3812; 1...3653ATTAATTTATTTTTAAAGATGCAAGATAGGACTTTGTGCAATGTATTTTTGTAAATGCTTT3715...3812;	chr7:878484-878485_+; chr7:881741-881742_+; chr7:881755-881756_+; chr7:883142-883143_+; chr7:912856-912857_+; chr7:912886-912887_+; chr7:912955-912956_+; chr7:912970-912971_+; chr7:913010-913011_+; chr7:913020-913021_+; chr7:913062-913063_+; chr7:913198-913199_+; chr7:913213-913214_+; chr7:913344-913345_+; chr7:913404-913405_+; chr7:913433-913434_+; chr7:913564-913565_+; chr7:914005-914006_+; chr7:914411-914412_+	878484.0; 881741.0; 881755.0; 883142.0; 912856.0; 912886.0; 912955.0; 912970.0; 913010.0; 913020.0; 913062.0; 913198.0; 913213.0; 913344.0; 913404.0; 913433.0; 913564.0; 914005.0; 914411.0	878485.0; 881742.0; 881756.0; 883143.0; 912857.0; 912887.0; 912956.0; 912971.0; 913011.0; 913021.0; 913063.0; 913199.0; 913214.0; 913345.0; 913405.0; 913434.0; 913565.0; 914006.0; 914412.0	+; +; +; +; +; +; +; +; +; +; +; +; +; +; +; +; +; +; +	GGACC; GAACA; GGACC; GGACA; AGACC; GAACT; GAACC; AGACA; GGACA; AAACA; GGACA; GAACA; AGACA; GGACT; AAACA; AAACT; GGACT; AGACT; GGACT	No; No; No; Yes; No; No; No; No; No; No; No; No; Yes; No; No; No; No; No; No	Ensembl	3812	chr7:856252-914539:+	chr7	+	856252	914539	Sad1 and UNC84 domain containing 1 [Source:HGNC Symbol;Acc:HGNC:18587]	ASHG19AP1B11020058711	protein_coding	CCCGGGCCCGTGTCGAGAGTTTATTCTAGGGACAGGAATCAAAAATGGAAGGCAGCCTCT
uc010aev.3	-0.194393	-3.84419	-0.615543	0.543339	0.844996	-4.65137	not_sig	uc010aev.3	MYCBP2	NA	NA	NA	NA	NA	NA	NA	NA	NA	NA	knownGene	15024	chr13:77618792-77901177:-	chr13	-	77618792	77901177	Homo sapiens MYC binding protein 2, E3 ubiquitin protein ligase (MYCBP2), mRNA.	ASHG19AP1B10148032311	protein_coding	AGGATCTGCTAGTAAAGGAGAAGATGGAGAATCAAGTAAAGCAGACGGCAATCCAAACCT
ENST00000296452	-0.200312	-1.84585	-0.615518	0.543355	0.844996	-4.65137	not_sig	ENST00000296452	BSN	516; 553; 769; 799; 878; 898; 926; 954; 1307; 1353; 1388; 1407; 1416; 1445; 1482; 1989; 2470; 2506; 2563; 2621; 2677; 2726; 2753; 2777; 2880; 2910; 2971; 2983; 3031; 3333; 3343; 3353; 3387; 3743; 3805; 3814; 3900; 3943; 3961; 4009; 4102; 4161; 4168; 4251; 4373; 4393; 4407; 5029; 5091; 5113; 5167; 5460; 5492; 5776; 6145; 6157; 6244; 6262; 6310; 6322; 6439; 6548; 6554; 6601; 6636; 6647; 7667; 7723; 7827; 7872; 7966; 8026; 8115; 8241; 8799; 8947; 8953; 8984; 9091; 9154; 9214; 9802; 9830; 9841; 9926; 9994; 10739; 10754; 10858; 10979; 11045; 12117; 12126; 12141; 13450; 14935; 14980; 15003; 15040; 15783	CDS; CDS; CDS; CDS; CDS; CDS; CDS; CDS; CDS; CDS; CDS; CDS; CDS; CDS; CDS; CDS; CDS; CDS; CDS; CDS; CDS; CDS; CDS; CDS; CDS; CDS; CDS; CDS; CDS; CDS; CDS; CDS; CDS; CDS; CDS; CDS; CDS; CDS; CDS; CDS; CDS; CDS; CDS; CDS; CDS; CDS; CDS; CDS; CDS; CDS; CDS; CDS; CDS; CDS; CDS; CDS; CDS; CDS; CDS; CDS; CDS; CDS; CDS; CDS; CDS; CDS; CDS; CDS; CDS; CDS; CDS; CDS; CDS; CDS; CDS; CDS; CDS; CDS; CDS; CDS; CDS; CDS; CDS; CDS; CDS; CDS; CDS; CDS; CDS; CDS; CDS; 3'UTR; 3'UTR; 3'UTR; 3'UTR; 3'UTR; 3'UTR; 3'UTR; 3'UTR; 3'UTR	15955	1...485CCCCGCAGGACGCTGCAGGTAGACAGCAGGACACAGAGATCAGGGCGGTCCCCCTCAGTGT547...15955; 1...522GATCAGGGCGGTCCCCCTCAGTGTCACCGGACAGAGGCAGCACCCCCACATCACCCTACTC584...15955; 1...738TCACCCAGGTGAAGGAGTGGCTCTGTCTGAACTGTCAGATGCAGAGGGCTCTGGGAATGGA800...15955; 1...768ACTGTCAGATGCAGAGGGCTCTGGGAATGGACATGACCACTGCACCTCGCTCCAAGAGCCA830...15955; 1...847AGCCCTGTCTCCTGCCCACTCCCCGGCCAAACAGCCCCTGGGGAAGCCAGACCAAGAGAGA909...15955; 1...867CCCCGGCCAAACAGCCCCTGGGGAAGCCAGACCAAGAGAGATCTCGGGGCCCAGGAGGACC929...15955; 1...895AGACCAAGAGAGATCTCGGGGCCCAGGAGGACCACAGCCTGGGTCCCGCCAGGCTGAGACA957...15955; 1...923GGACCACAGCCTGGGTCCCGCCAGGCTGAGACAGCCAGGGCCACCTCAGTGCCGGGGCCTG985...15955; 1...1276CAATGATGCCAGCAAGGAGGCTGGCCCAAAACCCTTGGGCTCAGGGCCCGGGCCTGGGCCA1338...15955; 1...1322CCCGGGCCTGGGCCAGCACCTGGAGCCAAAACTGAGCCTGGGGCTAGAATGGGTCCTGGAT1384...15955; 1...1357GCCTGGGGCTAGAATGGGTCCTGGATCTGGACCTGGAGCCCTGCCGAAAACTGGGGGAACA1419...15955; 1...1376CCTGGATCTGGACCTGGAGCCCTGCCGAAAACTGGGGGAACAACCAGTCCAAAGCATGGCA1438...15955; 1...1385GGACCTGGAGCCCTGCCGAAAACTGGGGGAACAACCAGTCCAAAGCATGGCAGAGCAGAAC1447...15955; 1...1414AACAACCAGTCCAAAGCATGGCAGAGCAGAACATCAGGCAGCATCGAAGGCTGCTGCCAAG1476...15955; 1...1451GCAGCATCGAAGGCTGCTGCCAAGCCAAAGACCATGCCGAAGGAAAGGGCCATCTGCCCAC1513...15955; 1...1958GCTGAGCCCATGCCGAAGCCACCTCCAGAGACTACCCCAACCCCTGCGACTCCTAAAGTAA2020...15955; 1...2439AGCTGGAGGATATCCTGGAGGAAGACGAAGACTCTGCTGAGTGGAGGCGCCGGAGAGAGCA2501...15955; 1...2475CTGAGTGGAGGCGCCGGAGAGAGCAGCAGGACACTGCCGAGTCCTCAGACGACTTTGGCAG2537...15955; 1...2532GCAGCCAATTGAGGCACGACTATGTGGAGGACAGCAGTGAGGGTGGCCTGTCCCCTCTTCC2594...15955; 1...2590TCCACCCCAGCCCCCAGCCCGGGCAGCAGAACTGACTGATGAGGATTTCATGCGACGGCAG2652...15955; 1...2646GGCAGATTCTCGAGATGAGCGCCGAGGAAGACAACCTGGAGGAGGATGACACTGCCACCTC2708...15955; 1...2695CACTGCCACCTCCGGGCGTGGCCTGGCCAAACATGGCACCCAGAAAGGTGGCCCCAGACCC2757...15955; 1...2722CAAACATGGCACCCAGAAAGGTGGCCCCAGACCCAGGCCTGAGCCTAGCCAAGAACCAGCA2784...15955; 1...2746CCCCAGACCCAGGCCTGAGCCTAGCCAAGAACCAGCAGCACTGCCCAAGAGGCGCCTGCCC2808...15955; 1...2849GGCTCAGCAGAGGCTACCGATGGCAGTGGGACCCTGCAGGGTGGGCTCCGTCGCTTCAAGA2911...15955; 1...2879ACCCTGCAGGGTGGGCTCCGTCGCTTCAAGACCATTGAGCTCAACAGCACGGGAAGTTATG2941...15955; 1...2940GTCATGAGTTGGACCTGGGCCAAGGCCCAGACCCCAGTCTGGACCGGGAGCCTGAGCTGGA3002...15955; 1...2952ACCTGGGCCAAGGCCCAGACCCCAGTCTGGACCGGGAGCCTGAGCTGGAGATGGAGAGCCT3014...15955; 1...3000AGATGGAGAGCCTAACGGGCTCCCCTGAGGACCGCTCCCGTGGTGAGCACTCCTCTACATT3062...15955; 1...3302CAGCAGCGCATCCGCAGCACGGCCCGCAAGACCCGGCGGGACAAGGAAGAACTGCGGGCCC3364...15955; 1...3312TCCGCAGCACGGCCCGCAAGACCCGGCGGGACAAGGAAGAACTGCGGGCCCAGCGGAGGCG3374...15955; 1...3322GGCCCGCAAGACCCGGCGGGACAAGGAAGAACTGCGGGCCCAGCGGAGGCGAGAGCGCTCC3384...15955; 1...3356CGGGCCCAGCGGAGGCGAGAGCGCTCCAAGACACCACCCAGTAACTTGTCACCCATCGAGG3418...15955; 1...3712GCAGCAAGGCCAGGCAGCAGGGGCCCGGGGACCCCATGGCGGCCCCTCTCAGCCCACAGGC3774...15955; 1...3774CCCGGGGCCTGGGCTCCTTCGAATATCAAGACACTACAGACCGTGAGTATGGCCAGGCTGC3836...15955; 1...3783TGGGCTCCTTCGAATATCAAGACACTACAGACCGTGAGTATGGCCAGGCTGCTCAGCCTGC3845...15955; 1...3869GGAGCAGCCGTGTACGAAGAAATCCTTCAGACATCACAGAGCATAGTCCGCATGCGGCAGG3931...15955; 1...3912TAGTCCGCATGCGGCAGGCCTCCTCACGAGACCTGGCTTTTGCTGAGGACAAAAAGAAGGA3974...15955; 1...3930CCTCCTCACGAGACCTGGCTTTTGCTGAGGACAAAAAGAAGGAGAAGCAGTTTCTAAATGC3992...15955; 1...3978AGTTTCTAAATGCTGAGAGTGCATACATGGACCCAATGAAGCAAAATGGTGGCCCCCTTAC4040...15955; 1...4071CTGTGTCCTTCTCTACCCCCACCTCCTCAGACAGCAGCGGGGGCCGAGTTATTCCCGATGT4133...15955; 1...4130GTCCGTGTCACTCAGCATTTTGCAAAGGAGACTCAGGACCCCCTCAAGCTGCACAGCTCTC4192...15955; 1...4137TCACTCAGCATTTTGCAAAGGAGACTCAGGACCCCCTCAAGCTGCACAGCTCTCCTGCCTC4199...15955; 1...4220ATAGGCATGCCCTTTTCCCAGGGCCCTGGGACCCCAGCCACCACAGCTGTGGCTCCTTGTC4282...15955; 1...4342TTCACCATCTTCCACAGCCCACAGCTATGGACACAGCCCAACCACTGCAAACTATGGGTCC4404...15955; 1...4362ACAGCTATGGACACAGCCCAACCACTGCAAACTATGGGTCCCAAACTGAGGATCTACCCCA4424...15955; 1...4376AGCCCAACCACTGCAAACTATGGGTCCCAAACTGAGGATCTACCCCAGGCCCCCAGTGGCC4438...15955; 1...4998TATATGGCTGGGGTGCCCTCCCTGCTGAGAACATCTCCCTGTGCCGGATCTCCTCTGTCCC5060...15955; 1...5060GGGACGTCTAGGGTTGAGCCAGGCCCCAGGACCCCTGGCACTGCAGTGGTAGACCTCCGTA5122...15955; 1...5082GCCCCAGGACCCCTGGCACTGCAGTGGTAGACCTCCGTACAGCTGTCAAGCCCACTCCCAT5144...15955; 1...5136CTCCCATCATCCTCACTGACCAGGGCATGGACCTCACCTCTCTTGCTGTGGAAGCGAGGAA5198...15955; 1...5429CAGGTCAAACAAGTAGAGCAGGCTGTCCAGACAGCCCCATACCGAAGTGGGCCCCGGGGAA5491...15955; 1...5461AGCCCCATACCGAAGTGGGCCCCGGGGAAGACCCAGGGAGGCCAAGTTTGCCAGATATAAC5523...15955; 1...5745TGCTCCCAGAGGAGCCTGCGGGTGCCCTGGACCTTACCGGGATGAGGCCTGAGAGCCAGCT5807...15955; 1...6114TCGGGCAGCTCTTCCAGGGTCCTGGACGAGACTCGGCTATGGACCTCAGCTCACTGAAGCA6176...15955; 1...6126TCCAGGGTCCTGGACGAGACTCGGCTATGGACCTCAGCTCACTGAAGCACTCCTACAGCCT6188...15955; 1...6213GGCAGGGCTTGCAGTATGGCTCAGTCACGGACCTGCGTCATCCTACAGACCTTTTGGCTCA6275...15955; 1...6231GCTCAGTCACGGACCTGCGTCATCCTACAGACCTTTTGGCTCACCCGCTTCCCATGCGGCG6293...15955; 1...6279TTCCCATGCGGCGCTATAGCTCAGTGTCGAACATCTACTCAGACCACAGGTACGGCCCACG6341...15955; 1...6291GCTATAGCTCAGTGTCGAACATCTACTCAGACCACAGGTACGGCCCACGGGGAGATGCAGT6353...15955; 1...6408GTCGCATGTGCGCTGCCCTCAACTCCATGGACCAGTATGGTGGGCGGCATGGCAGTGGTGG6470...15955; 1...6517CAGTGCTCCACAGAGTCTGGTTCCCCTCAGACCTGGACTCCTTGGTAACCCCACCTTTCCA6579...15955; 1...6523TCCACAGAGTCTGGTTCCCCTCAGACCTGGACTCCTTGGTAACCCCACCTTTCCAGAGGGC6585...15955; 1...6570CCTTTCCAGAGGGCCACCCAAGTCCTGGGAACTTGGCCCAGTATGGGCCTGCAGCAGGCCA6632...15955; 1...6605GCCCAGTATGGGCCTGCAGCAGGCCAAGGAACAGCAGTCAGACAGCTGCTGCCGTCCACAG6667...15955; 1...6616GCCTGCAGCAGGCCAAGGAACAGCAGTCAGACAGCTGCTGCCGTCCACAGCCACTGTACGT6678...15955; 1...7636AGCCTTCATTGCCATGGCAGGGCCTGAAGGACTTGGGCAGCCTCGTGAGCCTGTGCTGCAC7698...15955; 1...7692TGCACCGGGGTCTCCCCAGCTCTGCCTCAGACATGTCACTGCAAACGGAGGAGCAGTGGGA7754...15955; 1...7796CTGCGGGATGCCTGTGAGCTAGAGTCTGGGACTGAGCCCTGTGTGGTCAGGAGGATTGCCG7858...15955; 1...7841GTCAGGAGGATTGCCGACAGCAGCGTGCAGACAGACGATGAGGATGGGGAGAGCCGCTACC7903...15955; 1...7935CTGACTGCAGTGTGCAGACGGACGACGAAGACAGTGCTGAGTGGGAGCAGCCAGTGCGCCG7997...15955; 1...7995GCCGCAGGTCTCGTCTTCCCCGCCACTCAGACTCAGGCTCTGACAGCAAGCACGATGCCAC8057...15955; 1...8084GTGAGGGCCATGAGCAGCGTGGGCATCCAGACCATCAGTGACTGCTCCGTGCAGACGGAGC8146...15955; 1...8210ATCGTCAGGTACATATCGGCGCCAGAGAAGACTGGGCGTGGGGAGAGCCTGGCCTGCCAGA8272...15955; 1...8768CCCAACAGCCTGGTCCGCAAGGTGAAGCGGACACTGCCCAGCCCCCCTCCAGAGGAGGCTC8830...15955; 1...8916CTACCAAGGCCAGCCTGCTCCGGGAGCTGGACCGGGACCTGCGGCTGGTGGAGCATGAGTC8978...15955; 1...8922AGGCCAGCCTGCTCCGGGAGCTGGACCGGGACCTGCGGCTGGTGGAGCATGAGTCCACCAA8984...15955; 1...8953CCTGCGGCTGGTGGAGCATGAGTCCACCAAACTGCGCAAGAAGCAGGCAGAGCTGGATGAG9015...15955; 1...9060TCACACAACGCAAAGAGTCTTTGGCCAAAGACCGGGGTGGCCGTGACTACCCACCCTTGCG9122...15955; 1...9123GTCTTGGCGAGCATCGTGACTACCTATCGGACAGTGAGCTCAACCAGCTGCGGCTCCAGGG9185...15955; 1...9183GCTGCACCACTCCCGCTGGCCAGTTTGTGGACTTCCCTGCCACTGCCGCTGCTCCTGCCAC9245...15955; 1...9771ATACCAGTCTGGAGCAGAACGTTCCTCGAAACTACGTAATGATTGATGACATCAGTGAACT9833...15955; 1...9799AAACTACGTAATGATTGATGACATCAGTGAACTGACCAAGGACAGCACCTCTACTGCTCCT9861...15955; 1...9810TGATTGATGACATCAGTGAACTGACCAAGGACAGCACCTCTACTGCTCCTGATAGCCAACG9872...15955; 1...9895CAGTGGGCGTCCAGGGAAGGAGCCTGGAGAACCAGGTGTCCTTGACGGGCCCACACTGCCC9957...15955; 1...9963ATGCCAGAGGAGAAGAGGAATCTGAGGAGGACTCATACGATCCCCGCGGGAAGGGTGGCCA10025...15955; 1...10708CTCCAGCCACTCCATGCCTGATGTCCAGGAACATGTCAAGGACGGACCTCGGGCCCACGCA10770...15955; 1...10723GCCTGATGTCCAGGAACATGTCAAGGACGGACCTCGGGCCCACGCATATAAGCGTGAGGAG10785...15955; 1...10827AAGCGTATCACCTGGGCCAGGAGGAGACGGACTGGTTTGATAAGCCCCGGGATGCCCGCTC10889...15955; 1...10948TGCCAGGCACAGCTACCATGACTACGATGAACCCCCTGAGGAGGGCCTGTGGCCTCATGAT11010...15955; 1...11014TGGCCCAGGCCGCCATGCCTCAGCCAAGGAACACCGGCACGGTGACCACGGGCGGCACTCA11076...15955; 1...12086CAGCAGCTGCCTGGGTGAAGCATCTGCTGGACAAGTCGGACCACTGGCCAGGGGACCTTTG12148...15955; 1...12095CCTGGGTGAAGCATCTGCTGGACAAGTCGGACCACTGGCCAGGGGACCTTTGATTGTCTTT12157...15955; 1...12110TGCTGGACAAGTCGGACCACTGGCCAGGGGACCTTTGATTGTCTTTCCAGAGATGCTGCTC12172...15955; 1...13419CAGTCTGTGGCATGTTTGACCTGTGGCAGGACTCGCTGCTGCCAGGTGAGTCACCGCCTGT13481...15955; 1...14904AGGTGGCTGGAGCAGGCCTCTGGTCCATGGACTGTCCTTCCTGGCCCTTGCATGGATGCAG14966...15955; 1...14949CCTTGCATGGATGCAGTTGTGACTCTGGGGACAATGCAGCCAGAAGCTGAGGGACCAGCAC15011...15955; 1...14972TCTGGGGACAATGCAGCCAGAAGCTGAGGGACCAGCACTTGGTGCCTTGGAAAGTAGAGAG15034...15955; 1...15009CTTGGTGCCTTGGAAAGTAGAGAGCAACAGACACATCTCCAAATGGGCAAGGAGTCTCTAG15071...15955; 1...15752TGAGGGGGGAAGAGTGCTGTACAAAGTCAAACAAACAAGTTTACAGTTGTAAGTGCAATGA15814...15955;	chr3:49662585-49662586_+; chr3:49662622-49662623_+; chr3:49679722-49679723_+; chr3:49679752-49679753_+; chr3:49679831-49679832_+; chr3:49679851-49679852_+; chr3:49679879-49679880_+; chr3:49679907-49679908_+; chr3:49680260-49680261_+; chr3:49680306-49680307_+; chr3:49680341-49680342_+; chr3:49680360-49680361_+; chr3:49680369-49680370_+; chr3:49680398-49680399_+; chr3:49680435-49680436_+; chr3:49688401-49688402_+; chr3:49689345-49689346_+; chr3:49689381-49689382_+; chr3:49689438-49689439_+; chr3:49689496-49689497_+; chr3:49689552-49689553_+; chr3:49689601-49689602_+; chr3:49689628-49689629_+; chr3:49689652-49689653_+; chr3:49689755-49689756_+; chr3:49689785-49689786_+; chr3:49689846-49689847_+; chr3:49689858-49689859_+; chr3:49689906-49689907_+; chr3:49690208-49690209_+; chr3:49690218-49690219_+; chr3:49690228-49690229_+; chr3:49690262-49690263_+; chr3:49690618-49690619_+; chr3:49690680-49690681_+; chr3:49690689-49690690_+; chr3:49690775-49690776_+; chr3:49690818-49690819_+; chr3:49690836-49690837_+; chr3:49690884-49690885_+; chr3:49690977-49690978_+; chr3:49691036-49691037_+; chr3:49691043-49691044_+; chr3:49691126-49691127_+; chr3:49691248-49691249_+; chr3:49691268-49691269_+; chr3:49691282-49691283_+; chr3:49691904-49691905_+; chr3:49691966-49691967_+; chr3:49691988-49691989_+; chr3:49692042-49692043_+; chr3:49692335-49692336_+; chr3:49692367-49692368_+; chr3:49692651-49692652_+; chr3:49693020-49693021_+; chr3:49693032-49693033_+; chr3:49693119-49693120_+; chr3:49693137-49693138_+; chr3:49693185-49693186_+; chr3:49693197-49693198_+; chr3:49693314-49693315_+; chr3:49693423-49693424_+; chr3:49693429-49693430_+; chr3:49693476-49693477_+; chr3:49693511-49693512_+; chr3:49693522-49693523_+; chr3:49694542-49694543_+; chr3:49694598-49694599_+; chr3:49694702-49694703_+; chr3:49694747-49694748_+; chr3:49694841-49694842_+; chr3:49694901-49694902_+; chr3:49694990-49694991_+; chr3:49695116-49695117_+; chr3:49697963-49697964_+; chr3:49698111-49698112_+; chr3:49698117-49698118_+; chr3:49698148-49698149_+; chr3:49698255-49698256_+; chr3:49698318-49698319_+; chr3:49698378-49698379_+; chr3:49698966-49698967_+; chr3:49698994-49698995_+; chr3:49699005-49699006_+; chr3:49699090-49699091_+; chr3:49699158-49699159_+; chr3:49699903-49699904_+; chr3:49699918-49699919_+; chr3:49700335-49700336_+; chr3:49700456-49700457_+; chr3:49700522-49700523_+; chr3:49705140-49705141_+; chr3:49705149-49705150_+; chr3:49705164-49705165_+; chr3:49706473-49706474_+; chr3:49707958-49707959_+; chr3:49708003-49708004_+; chr3:49708026-49708027_+; chr3:49708063-49708064_+; chr3:49708806-49708807_+	49662585.0; 49662622.0; 49679722.0; 49679752.0; 49679831.0; 49679851.0; 49679879.0; 49679907.0; 49680260.0; 49680306.0; 49680341.0; 49680360.0; 49680369.0; 49680398.0; 49680435.0; 49688401.0; 49689345.0; 49689381.0; 49689438.0; 49689496.0; 49689552.0; 49689601.0; 49689628.0; 49689652.0; 49689755.0; 49689785.0; 49689846.0; 49689858.0; 49689906.0; 49690208.0; 49690218.0; 49690228.0; 49690262.0; 49690618.0; 49690680.0; 49690689.0; 49690775.0; 49690818.0; 49690836.0; 49690884.0; 49690977.0; 49691036.0; 49691043.0; 49691126.0; 49691248.0; 49691268.0; 49691282.0; 49691904.0; 49691966.0; 49691988.0; 49692042.0; 49692335.0; 49692367.0; 49692651.0; 49693020.0; 49693032.0; 49693119.0; 49693137.0; 49693185.0; 49693197.0; 49693314.0; 49693423.0; 49693429.0; 49693476.0; 49693511.0; 49693522.0; 49694542.0; 49694598.0; 49694702.0; 49694747.0; 49694841.0; 49694901.0; 49694990.0; 49695116.0; 49697963.0; 49698111.0; 49698117.0; 49698148.0; 49698255.0; 49698318.0; 49698378.0; 49698966.0; 49698994.0; 49699005.0; 49699090.0; 49699158.0; 49699903.0; 49699918.0; 49700335.0; 49700456.0; 49700522.0; 49705140.0; 49705149.0; 49705164.0; 49706473.0; 49707958.0; 49708003.0; 49708026.0; 49708063.0; 49708806.0	49662586.0; 49662623.0; 49679723.0; 49679753.0; 49679832.0; 49679852.0; 49679880.0; 49679908.0; 49680261.0; 49680307.0; 49680342.0; 49680361.0; 49680370.0; 49680399.0; 49680436.0; 49688402.0; 49689346.0; 49689382.0; 49689439.0; 49689497.0; 49689553.0; 49689602.0; 49689629.0; 49689653.0; 49689756.0; 49689786.0; 49689847.0; 49689859.0; 49689907.0; 49690209.0; 49690219.0; 49690229.0; 49690263.0; 49690619.0; 49690681.0; 49690690.0; 49690776.0; 49690819.0; 49690837.0; 49690885.0; 49690978.0; 49691037.0; 49691044.0; 49691127.0; 49691249.0; 49691269.0; 49691283.0; 49691905.0; 49691967.0; 49691989.0; 49692043.0; 49692336.0; 49692368.0; 49692652.0; 49693021.0; 49693033.0; 49693120.0; 49693138.0; 49693186.0; 49693198.0; 49693315.0; 49693424.0; 49693430.0; 49693477.0; 49693512.0; 49693523.0; 49694543.0; 49694599.0; 49694703.0; 49694748.0; 49694842.0; 49694902.0; 49694991.0; 49695117.0; 49697964.0; 49698112.0; 49698118.0; 49698149.0; 49698256.0; 49698319.0; 49698379.0; 49698967.0; 49698995.0; 49699006.0; 49699091.0; 49699159.0; 49699904.0; 49699919.0; 49700336.0; 49700457.0; 49700523.0; 49705141.0; 49705150.0; 49705165.0; 49706474.0; 49707959.0; 49708004.0; 49708027.0; 49708064.0; 49708807.0	+; +; +; +; +; +; +; +; +; +; +; +; +; +; +; +; +; +; +; +; +; +; +; +; +; +; +; +; +; +; +; +; +; +; +; +; +; +; +; +; +; +; +; +; +; +; +; +; +; +; +; +; +; +; +; +; +; +; +; +; +; +; +; +; +; +; +; +; +; +; +; +; +; +; +; +; +; +; +; +; +; +; +; +; +; +; +; +; +; +; +; +; +; +; +; +; +; +; +; +	GGACA; GGACA; GAACT; GGACA; AAACA; AGACC; GGACC; AGACA; AAACC; AAACT; GGACC; AAACT; GAACA; GAACA; AGACC; AGACT; AGACT; GGACA; GGACA; GAACT; AGACA; AAACA; AGACC; GAACC; GGACC; AGACC; AGACC; GGACC; GGACC; AGACC; GGACA; GAACT; AGACA; GGACC; AGACA; AGACC; AGACA; AGACC; GGACA; GGACC; AGACA; AGACT; GGACC; GGACC; GGACA; AAACT; AAACT; GAACA; GGACC; AGACC; GGACC; AGACA; AGACC; GGACC; AGACT; GGACC; GGACC; AGACC; GAACA; AGACC; GGACC; AGACC; GGACT; GAACT; GAACA; AGACA; GGACT; AGACA; GGACT; AGACA; AGACA; AGACT; AGACC; AGACT; GGACA; GGACC; GGACC; AAACT; AGACC; GGACA; GGACT; AAACT; GAACT; GGACA; GAACC; GGACT; GAACA; GGACC; GGACT; GAACC; GAACA; GGACA; GGACC; GGACC; GGACT; GGACT; GGACA; GGACC; AGACA; AAACA	Yes; Yes; No; Yes; Yes; No; No; No; No; No; No; No; No; Yes; No; No; No; Yes; Yes; No; Yes; Yes; No; No; No; No; No; No; No; No; No; No; No; No; Yes; No; Yes; No; Yes; No; Yes; No; No; No; No; No; No; Yes; No; No; No; Yes; No; No; No; No; No; No; Yes; No; No; No; No; No; No; Yes; No; Yes; No; Yes; Yes; No; No; No; Yes; No; No; No; No; No; No; No; No; Yes; No; No; Yes; No; No; No; Yes; No; No; No; No; No; No; No; No; No	Ensembl	15955	chr3:49591922-49708978:+	chr3	+	49591922	49708978	bassoon presynaptic cytomatrix protein [Source:HGNC Symbol;Acc:HGNC:1117]	ASHG19AP1B12158241411	protein_coding	TGCGTATAACACATCTACAATCTGGCAAACCCTTGGCCCAAAGACTCACCAGGTGGGACG
ENST00000006053	-0.146244	-2.33296	-0.615383	0.543443	0.844996	-4.65139	not_sig	ENST00000006053	CX3CL1	38; 91; 314; 379; 450; 567; 609; 753; 778; 863; 883; 940; 996; 1032; 1049; 1069; 2211; 2254; 3096; 3165; 3189; 3195; 3214; 3234; 3245	5'UTR; 5'UTR; CDS; CDS; CDS; CDS; CDS; CDS; CDS; CDS; CDS; CDS; CDS; CDS; CDS; CDS; 3'UTR; 3'UTR; 3'UTR; 3'UTR; 3'UTR; 3'UTR; 3'UTR; 3'UTR; 3'UTR	3321	1...7AAGCCACAGATCTCTGGCGGCGGCAAGGGGACAGCACTGAGCTCTGCCGCCTGGCTCTAGC69...3321; 1...60GCTCTAGCCGCCTGCCTGGCCCCCGCCGGGACTCTTGCCCACCCTCAGCCATGGCTCCGAT122...3321; 1...283CGGCAAACGCGCAATCATCTTGGAGACGAGACAGCACAGGCTGTTCTGTGCCGACCCGAAG345...3321; 1...348AATGGGTCAAGGACGCGATGCAGCATCTGGACCGCCAGGCTGCTGCCCTAACTCGAAATGG410...3321; 1...419GAGAAGCAGATCGGCGAGGTGAAGCCCAGGACCACCCCTGCCGCCGGGGGAATGGACGAGT481...3321; 1...536TCTTCCCAGGAAGCACAGAGGGCCCTGGGGACCTCCCCAGAGCTGCCGACGGGCGTGACTG598...3321; 1...578CTGCCGACGGGCGTGACTGGTTCCTCAGGGACCAGGCTCCCCCCGACGCCAAAGGCTCAGG640...3321; 1...722CCTGGGCCCAGCCTCTGGGCTGAGGCAAAGACCTCTGAGGCCCCGTCCACCCAGGACCCCT784...3321; 1...747CAAAGACCTCTGAGGCCCCGTCCACCCAGGACCCCTCCACCCAGGCCTCCACTGCGTCCTC809...3321; 1...832GTCTGAAGGCCAGCGTGTGTGGGGTCAGGGACAGAGCCCCAGGCCAGAGAACTCTCTGGAG894...3321; 1...852GGGGTCAGGGACAGAGCCCCAGGCCAGAGAACTCTCTGGAGCGGGAGGAGATGGGTCCCGT914...3321; 1...909CCGTGCCAGCGCACACGGATGCCTTCCAGGACTGGGGGCCTGGCAGCATGGCCCACGTCTC971...3321; 1...965GTCTCTGTGGTCCCTGTCTCCTCAGAAGGGACCCCCAGCAGGGAGCCAGTGGCTTCAGGCA1027...3321; 1...1001AGCAGGGAGCCAGTGGCTTCAGGCAGCTGGACCCCTAAGGCTGAGGAACCCATCCATGCCA1063...3321; 1...1018TTCAGGCAGCTGGACCCCTAAGGCTGAGGAACCCATCCATGCCACCATGGACCCCCAGAGG1080...3321; 1...1038AGGCTGAGGAACCCATCCATGCCACCATGGACCCCCAGAGGCTGGGCGTCCTTATCACTCC1100...3321; 1...2180GGCCTGCAAGGGAGTGAGTTGATAGCACAGACCCTGCCCTGTGGGCCCCCAAATGGAAATG2242...3321; 1...2223GGCCCCCAAATGGAAATGGGCAGAGCAGAGACCATCCCTGAAGGCCCCGCCCAGGCTTAGT2285...3321; 1...3065TCCAGGCTGGGAGAGCCTTCCAGGGGTGGGACACCCTGTGATGGGGCCCTGCCTCCTTTGT3127...3321; 1...3134CGCTGGGGCCAGTTGGTCCCCCTTCCATGGACTTTGTTAGTTTCTCCAAGCAGGACATGGA3196...3321; 1...3158CCATGGACTTTGTTAGTTTCTCCAAGCAGGACATGGACAAGGATGATCTAGGAAGACTTTG3220...3321; 1...3164ACTTTGTTAGTTTCTCCAAGCAGGACATGGACAAGGATGATCTAGGAAGACTTTGGAAAGA3226...3321; 1...3183GCAGGACATGGACAAGGATGATCTAGGAAGACTTTGGAAAGAGTAGGAAGACTTTGGAAAG3245...3321; 1...3203ATCTAGGAAGACTTTGGAAAGAGTAGGAAGACTTTGGAAAGACTTTTCCAACCCTCATCAC3265...3321; 1...3214CTTTGGAAAGAGTAGGAAGACTTTGGAAAGACTTTTCCAACCCTCATCACCAACGTCTGTG3276...3321;	chr16:57406407-57406408_+; chr16:57406460-57406461_+; chr16:57415953-57415954_+; chr16:57416018-57416019_+; chr16:57416089-57416090_+; chr16:57416206-57416207_+; chr16:57416248-57416249_+; chr16:57416392-57416393_+; chr16:57416417-57416418_+; chr16:57416502-57416503_+; chr16:57416522-57416523_+; chr16:57416579-57416580_+; chr16:57416635-57416636_+; chr16:57416671-57416672_+; chr16:57416688-57416689_+; chr16:57416708-57416709_+; chr16:57417850-57417851_+; chr16:57417893-57417894_+; chr16:57418735-57418736_+; chr16:57418804-57418805_+; chr16:57418828-57418829_+; chr16:57418834-57418835_+; chr16:57418853-57418854_+; chr16:57418873-57418874_+; chr16:57418884-57418885_+	57406407.0; 57406460.0; 57415953.0; 57416018.0; 57416089.0; 57416206.0; 57416248.0; 57416392.0; 57416417.0; 57416502.0; 57416522.0; 57416579.0; 57416635.0; 57416671.0; 57416688.0; 57416708.0; 57417850.0; 57417893.0; 57418735.0; 57418804.0; 57418828.0; 57418834.0; 57418853.0; 57418873.0; 57418884.0	57406408.0; 57406461.0; 57415954.0; 57416019.0; 57416090.0; 57416207.0; 57416249.0; 57416393.0; 57416418.0; 57416503.0; 57416523.0; 57416580.0; 57416636.0; 57416672.0; 57416689.0; 57416709.0; 57417851.0; 57417894.0; 57418736.0; 57418805.0; 57418829.0; 57418835.0; 57418854.0; 57418874.0; 57418885.0	+; +; +; +; +; +; +; +; +; +; +; +; +; +; +; +; +; +; +; +; +; +; +; +; +	GGACA; GGACT; AGACA; GGACC; GGACC; GGACC; GGACC; AGACC; GGACC; GGACA; GAACT; GGACT; GGACC; GGACC; GAACC; GGACC; AGACC; AGACC; GGACA; GGACT; GGACA; GGACA; AGACT; AGACT; AGACT	No; No; No; No; No; No; No; No; No; Yes; No; No; No; No; No; No; No; No; Yes; No; No; No; No; No; No	Ensembl	3321	chr16:57406370-57418960:+	chr16	+	57406370	57418960	C-X3-C motif chemokine ligand 1 [Source:HGNC Symbol;Acc:HGNC:10647]	ASHG19AP1B14230984811	protein_coding	GCTGCTCCGCTTGGCCACCTTCTGCCATCTGACTGTCCTGCTGGCTGGACAGCACCACGG
ENST00000518529	-0.132261	-2.65086	-0.615322	0.543482	0.844996	-4.65139	not_sig	ENST00000518529	SFTA3	NA	NA	NA	NA	NA	NA	NA	NA	NA	NA	Ensembl	1531	chr14:36942493-36983034:-	chr14	-	36942493	36983034	surfactant associated 3 [Source:HGNC Symbol;Acc:HGNC:18387]	ASHG19AP1B13789110111	protein_coding	TGTGGGCAGGAGAGGAAGGAAAGCAGCTCTCTCAGCTAGCGAGGGGGTCAGGGACTGGGC
ENST00000488254	-0.285023	-3.68505	-0.615297	0.543499	0.844996	-4.65139	not_sig	ENST00000488254	NOLC1	80; 161; 161; 225; 275; 428; 438; 554; 595; 612; 849; 864; 925; 980; 1023; 1062; 1100; 1321; 1412; 1430; 1462; 1629; 1694; 1798; 1828; 1931; 1967; 2032; 2150; 2171; 2179; 2213; 2238; 2293	CDS; CDS; CDS; CDS; CDS; CDS; CDS; CDS; CDS; CDS; CDS; CDS; CDS; CDS; CDS; CDS; CDS; CDS; CDS; CDS; CDS; CDS; CDS; CDS; CDS; CDS; CDS; CDS; 3'UTR; 3'UTR; 3'UTR; 3'UTR; 3'UTR; 3'UTR	2441	1...49ATCCCCTCGTGCTCGGCTTCCTGCGCGATAACCAACTCTCAGAGGTGGCCAATAAGTTCGC111...2441; 1...130AGCAGGATGCCAATGCCTCTTCCCTCTTAGACATCTATAGCTTCTGGCTCAACAGGTCTGC192...2441; 1...130AGCAGGATGCCAATGCCTCTTCCCTCTTAGACATCTATAGCTTCTGGCTCAACAGGTCTGC192...2441; 1...194GGTCCCAGAGCGAAAGTTACAGGCAAATGGACCAGTGGCTAAGAAAGCTAAGAAGAAGGCC256...2441; 1...244AGAAGAAGGCCTCATCCAGTGACAGTGAGGACAGCAGCGAGGAGGAGGAGGAAGTTCAAGG306...2441; 1...397AAGAGTCCAGTGATGATGATGATGAGGAGGACCAAAAGAAACAGCCTGTCCAGAAGGGAGT459...2441; 1...407TGATGATGATGATGAGGAGGACCAAAAGAAACAGCCTGTCCAGAAGGGAGTTAAGCCCCAA469...2441; 1...523ACTCAAGCTCCGAGGATGAGCCACCAAAGAACCAGAAGCCAAAGATAACACCTGTGACAGT585...2441; 1...564AAGATAACACCTGTGACAGTTAAAGCTCAGACTAAAGCCCCTCCCAAACCAGCTCGAGCAG626...2441; 1...581AGTTAAAGCTCAGACTAAAGCCCCTCCCAAACCAGCTCGAGCAGCACCTAAAATAGCCAAT643...2441; 1...818CTCCAGTGACGAGGAAGAGGAGCAAAAAAAACCCATGAAAAATAAACCAGGTCCCTACAGT880...2441; 1...833AGAGGAGCAAAAAAAACCCATGAAAAATAAACCAGGTCCCTACAGTTCAGTCCCCCCGCCT895...2441; 1...894TCTGCTCCCCCACCAAAGAAGTCTCTGGGAACCCAGCCTCCCAAGAAGGCTGTGGAGAAGC956...2441; 1...949AGAAGCAGCAGCCTGTGGAAAGCAGTGAAGACAGCAGTGATGAGTCTGATTCAAGTTCTGA1011...2441; 1...992GTCTGATTCAAGTTCTGAAGAAGAGAAGAAACCCCCAACTAAGGCAGTAGTCTCTAAAGCA1054...2441; 1...1031TAAGGCAGTAGTCTCTAAAGCAACCACTAAACCACCTCCAGCAAAGAAAGCAGCAGAGAGC1093...2441; 1...1069CAGCAAAGAAAGCAGCAGAGAGCTCTTCAGACAGCTCAGACTCTGACAGCTCTGAGGATGA1131...2441; 1...1290GAAGAGAGCAGCTCCAGTGAGGAGGAGAAGACAAAGAAGATGGTGGCCACCACTAAGCCCA1352...2441; 1...1381CTGCCAAGCAGGCTCCTCAGGGTAGTAGGGACAGCAGCTCTGATTCAGACAGCTCCAGCAG1443...2441; 1...1399AGGGTAGTAGGGACAGCAGCTCTGATTCAGACAGCTCCAGCAGTGAGGAGGAGGAAGAGAA1461...2441; 1...1431AGCTCCAGCAGTGAGGAGGAGGAAGAGAAGACATCTAAGTCTGCAGTTAAGAAGAAGCCAC1493...2441; 1...1598AGAGAAGCTCAAGGGCAAGGGCTCTCCAAGACCACAAGCCCCCAAGGCCAATGGCACCTCT1660...2441; 1...1663TGACTGCCCAGAATGGAAAAGCAGCTAAGAACAGTGAGGAGGAGGAAGAAGAAAAGAAAAA1725...2441; 1...1767AAGCAGAATGAGGCTGCCAAGGAGGCAGAGACTCCTCAGGCCAAGAAGATAAAGCTTCAGA1829...2441; 1...1797ACTCCTCAGGCCAAGAAGATAAAGCTTCAGACCCCTAACACATTTCCAAAAAGGAAGAAAG1859...2441; 1...1900AGGAAATTGAGGTGGATTCACGAGTTGCGGACAACTCCTTTGATGCCAAGCGAGGTGCAGC1962...2441; 1...1936CCTTTGATGCCAAGCGAGGTGCAGCCGGAGACTGGGGAGAGCGAGCCAATCAGGTTTTGAA1998...2441; 1...2001ACCAAAGGCAAGTCCTTTCGGCATGAGAAAACCAAGAAGAAGCGGGGCAGCTACCGGGGAG2063...2441; 1...2119TCTTCGGTGAAGCAAGGGTGATGATCGGAGACTACTTACTTTCTCCAGTGGACCTGGGAAC2181...2441; 1...2140TGATCGGAGACTACTTACTTTCTCCAGTGGACCTGGGAACCCTCAGGTCTCTAGGTGAGGG2202...2441; 1...2148GACTACTTACTTTCTCCAGTGGACCTGGGAACCCTCAGGTCTCTAGGTGAGGGTCTTGATG2210...2441; 1...2182TCAGGTCTCTAGGTGAGGGTCTTGATGAGGACAGAAGTTTAGAGTAGGTCCTAAGACTTTA2244...2441; 1...2207TGAGGACAGAAGTTTAGAGTAGGTCCTAAGACTTTACAGTGTAACATCCTCTCTGGTCCTT2269...2441; 1...2262GTCCTTTTCTGTGTTCCTAGTTTTGTACAGACTTGTTTTTGAGTGTTGAGTAGCAGGGACA2324...2441;	chr10:103912240-103912241_+; chr10:103916809-103916810_+; chr10:103916809-103916810_+; chr10:103916984-103916985_+; chr10:103917034-103917035_+; chr10:103917289-103917290_+; chr10:103917299-103917300_+; chr10:103917908-103917909_+; chr10:103917949-103917950_+; chr10:103917966-103917967_+; chr10:103919305-103919306_+; chr10:103919320-103919321_+; chr10:103919708-103919709_+; chr10:103919763-103919764_+; chr10:103920014-103920015_+; chr10:103920053-103920054_+; chr10:103920091-103920092_+; chr10:103920420-103920421_+; chr10:103920511-103920512_+; chr10:103920529-103920530_+; chr10:103920561-103920562_+; chr10:103920728-103920729_+; chr10:103920793-103920794_+; chr10:103921359-103921360_+; chr10:103921389-103921390_+; chr10:103921662-103921663_+; chr10:103921883-103921884_+; chr10:103921948-103921949_+; chr10:103922066-103922067_+; chr10:103922087-103922088_+; chr10:103922095-103922096_+; chr10:103922129-103922130_+; chr10:103922154-103922155_+; chr10:103922209-103922210_+	103912240.0; 103916809.0; 103916809.0; 103916984.0; 103917034.0; 103917289.0; 103917299.0; 103917908.0; 103917949.0; 103917966.0; 103919305.0; 103919320.0; 103919708.0; 103919763.0; 103920014.0; 103920053.0; 103920091.0; 103920420.0; 103920511.0; 103920529.0; 103920561.0; 103920728.0; 103920793.0; 103921359.0; 103921389.0; 103921662.0; 103921883.0; 103921948.0; 103922066.0; 103922087.0; 103922095.0; 103922129.0; 103922154.0; 103922209.0	103912241.0; 103916810.0; 103916810.0; 103916985.0; 103917035.0; 103917290.0; 103917300.0; 103917909.0; 103917950.0; 103917967.0; 103919306.0; 103919321.0; 103919709.0; 103919764.0; 103920015.0; 103920054.0; 103920092.0; 103920421.0; 103920512.0; 103920530.0; 103920562.0; 103920729.0; 103920794.0; 103921360.0; 103921390.0; 103921663.0; 103921884.0; 103921949.0; 103922067.0; 103922088.0; 103922096.0; 103922130.0; 103922155.0; 103922210.0	+; +; +; +; +; +; +; +; +; +; +; +; +; +; +; +; +; +; +; +; +; +; +; +; +; +; +; +; +; +; +; +; +; +	TAACC; AGACA; AGACA; GGACC; GGACA; GGACC; AAACA; GAACC; AGACT; AAACC; AAACC; AAACC; GAACC; AGACA; AAACC; AAACC; AGACA; AGACA; GGACA; AGACA; AGACA; AGACC; GAACA; AGACT; AGACC; GGACA; AGACT; AAACC; AGACT; GGACC; GAACC; GGACA; AGACT; AGACT	No; Yes; Yes; No; Yes; No; No; No; No; No; No; No; No; No; No; No; Yes; No; Yes; No; No; No; No; No; No; Yes; No; No; No; No; No; No; No; No	Ensembl	2441	chr10:103912161-103922357:+	chr10	+	103912161	103922357	nucleolar and coiled-body phosphoprotein 1 [Source:HGNC Symbol;Acc:HGNC:15608]	ASHG19AP1B10795952211	protein_coding	TCTGGCTCAACAGGTCTGCCAAGGTCCCAGAGCGAAAGTTACAGGCAAATGGACCAGTGG
ENST00000415568	-0.127238	-1.1509	-0.615296	0.5435	0.844996	-4.65139	not_sig	ENST00000415568	TCEAL4	140; 172; 197; 244; 270; 277; 288; 410; 459; 519; 592; 650; 694; 754; 763	CDS; CDS; CDS; CDS; CDS; CDS; CDS; CDS; CDS; CDS; CDS; CDS; CDS; CDS; CDS	959	1...109GAAAAGGAGGGGAAATCTCGACATGGAAAAACTCTACAGTGAAAATGAAGGAATGGCTTCA171...959; 1...141TCTACAGTGAAAATGAAGGAATGGCTTCAAACCAAGGAAAGATGGAAAATGAAGAACAGCC203...959; 1...166TTCAAACCAAGGAAAGATGGAAAATGAAGAACAGCCACAAGACGAGAGAAAGCCAGAAGTA228...959; 1...213GAAAGCCAGAAGTAACTTGTACTCTGGAAGACAAGAAGTTAGAAAACGAGGGAAAGACAGA275...959; 1...239GAAGACAAGAAGTTAGAAAACGAGGGAAAGACAGAAAACAAGGGCAAAACAGGAGATGAGG301...959; 1...246AGAAGTTAGAAAACGAGGGAAAGACAGAAAACAAGGGCAAAACAGGAGATGAGGAAATGTT308...959; 1...257AACGAGGGAAAGACAGAAAACAAGGGCAAAACAGGAGATGAGGAAATGTTAAAGGATAAAG319...959; 1...379GATGGAGGGAGGATCAGAGAGAGAGGGAAAACCAGAGATAGAGGGAAAGCCAGAGAGTGAA441...959; 1...428CCAGAGAGTGAAGGAGAGCCAGGGAGTGAAACAAGGGCTGCAGGAAAGCGCCCAGCTGAGG490...959; 1...488GATGATGTACCCAGGAAAGCCAAAAGAAAAACTAATAAGGGGCTGGCTCATTACCTCAAGG550...959; 1...561CCATACATGATATGAATTTCAGCAATGAGGACATGATAAGAGAATTTGACAATATGGCTAA623...959; 1...619TAAGGTGCAGGATGAGAAGAGAAAAAGCAAACAGAAATTGGGGGCGTTTTTGTGGATGCAA681...959; 1...663CGTTTTTGTGGATGCAAAGAAATTTACAGGACCCCTTCTACCCTAGAGGTCCAAGGGAATT725...959; 1...723TCAGGGGTGGCTGCAGGGCCCCACGAAGGGACATTGAAGACATTCCTTATGTGTAGTGTCC785...959; 1...732GCTGCAGGGCCCCACGAAGGGACATTGAAGACATTCCTTATGTGTAGTGTCCCTGGCAGGC794...959;	chrX:102841611-102841612_+; chrX:102841643-102841644_+; chrX:102841668-102841669_+; chrX:102841715-102841716_+; chrX:102841741-102841742_+; chrX:102841748-102841749_+; chrX:102841759-102841760_+; chrX:102841881-102841882_+; chrX:102841930-102841931_+; chrX:102841990-102841991_+; chrX:102842063-102842064_+; chrX:102842121-102842122_+; chrX:102842165-102842166_+; chrX:102842225-102842226_+; chrX:102842234-102842235_+	102841611.0; 102841643.0; 102841668.0; 102841715.0; 102841741.0; 102841748.0; 102841759.0; 102841881.0; 102841930.0; 102841990.0; 102842063.0; 102842121.0; 102842165.0; 102842225.0; 102842234.0	102841612.0; 102841644.0; 102841669.0; 102841716.0; 102841742.0; 102841749.0; 102841760.0; 102841882.0; 102841931.0; 102841991.0; 102842064.0; 102842122.0; 102842166.0; 102842226.0; 102842235.0	+; +; +; +; +; +; +; +; +; +; +; +; +; +; +	AAACT; AAACC; GAACA; AGACA; AGACA; AAACA; AAACA; AAACC; AAACA; AAACT; GGACA; AAACA; GGACC; GGACA; AGACA	No; No; No; No; No; No; No; No; No; No; No; No; No; No; No	Ensembl	959	chrX:102840443-102842430:+	chrX	+	102840443	102842430	transcription elongation factor A like 4 [Source:HGNC Symbol;Acc:HGNC:26121]	ASHG19AP1B11219000611	protein_coding	TCCGGTTCCTGGGCTCCTAATTCTTGGTCCAGCTTCTTCCAGGAAAAGGAGGGGAAATCT
ENST00000589677	-0.120171	-2.04411	-0.615258	0.543524	0.844996	-4.6514	not_sig	ENST00000589677	SMARCA4	488; 529; 670; 826; 853; 1016; 1121; 1317; 1481; 1489; 1521; 1561; 1609; 1623; 1969; 1998; 2111; 2154; 2266; 2410; 2685; 2694; 3076; 3193; 3210; 3403; 3429; 3439; 3602; 4003; 4131; 4189; 4195; 4363; 4486; 4589; 4660; 4753; 4848; 4882; 5056; 5138; 5149; 5176	CDS; CDS; CDS; CDS; CDS; CDS; CDS; CDS; CDS; CDS; CDS; CDS; CDS; CDS; CDS; CDS; CDS; CDS; CDS; CDS; CDS; CDS; CDS; CDS; CDS; CDS; CDS; CDS; CDS; CDS; CDS; CDS; CDS; CDS; CDS; CDS; CDS; CDS; CDS; CDS; CDS; CDS; CDS; CDS	5181	1...457GGGGCCCAGCCCAGGGCCGCCCTCAGCAGGACACCCCATCCCCACCCAGGGGCCTGGAGGG519...5181; 1...498CCACCCAGGGGCCTGGAGGGTACCCTCAGGACAACATGCACCAGATGCACAAGCCCATGGA560...5181; 1...639CTGGGATGGGGCCCCCGCCCAGCCCCATGGACCAGCACTCCCAAGGTTACCCCTCGCCCCT701...5181; 1...795GTGCTGACCCCCAGGCCTTGGGGCAGCAGAACCGGGGCCCAACCCCATTTAACCAGAACCA857...5181; 1...822AGAACCGGGGCCCAACCCCATTTAACCAGAACCAGCTGCACCAGCTCAGAGCTCAGATCAT884...5181; 1...985GCTACCTCCACCCTCGGTGTCCGCAACAGGACCCGGCCCTGGCCCTGGCCCTGGCCCCGGC1047...5181; 1...1090TATGGGAGGGCCCAACATGCCTCCCCCAGGACCCTCGGGCGTGCCCCCCGGGATGCCAGGC1152...5181; 1...1286CCCGCCGCCTCGCCCGTGATGCCACCGCAGACCCAGTCCCCCGGGCAGCCGGCCCAGCCCG1348...5181; 1...1450GCAGGCTCGCATCGCACACCGAATTCAGGAACTTGAAAACCTTCCCGGGTCCCTGGCCGGG1512...5181; 1...1458GCATCGCACACCGAATTCAGGAACTTGAAAACCTTCCCGGGTCCCTGGCCGGGGATTTGCG1520...5181; 1...1490CTTCCCGGGTCCCTGGCCGGGGATTTGCGAACCAAAGCGACCATTGAGCTCAAGGCCCTCA1552...5181; 1...1530CCATTGAGCTCAAGGCCCTCAGGCTGCTGAACTTCCAGAGGCAGCTGCGCCAGGAGGTGGT1592...5181; 1...1578GCCAGGAGGTGGTGGTGTGCATGCGGAGGGACACAGCGCTGGAGACAGCCCTCAATGCTAA1640...5181; 1...1592GTGTGCATGCGGAGGGACACAGCGCTGGAGACAGCCCTCAATGCTAAGGCCTACAAGCGCA1654...5181; 1...1938GGTACCGCAAGCTCATCGACCAGAAGAAGGACAAGCGCCTGGCCTACCTCTTGCAGCAGAC2000...5181; 1...1967GACAAGCGCCTGGCCTACCTCTTGCAGCAGACAGACGAGTACGTGGCTAACCTCACGGAGC2029...5181; 1...2080GAAAAAGAAGAAGGCAGAAAATGCAGAAGGACAGACGCCTGCCATTGGGCCGGATGGCGAG2142...5181; 1...2123ATTGGGCCGGATGGCGAGCCTCTGGACGAGACCAGCCAGATGAGCGACCTCCCGGTGAAGG2185...5181; 1...2235CCGGGCAGCTGGAGGCCTGGCTCGAGATGAACCCGGGGTATGAAGTAGCTCCGAGGTCTGA2297...5181; 1...2379TGGAGGAGAAGAAGAAGATTCCAGATCCAGACAGCGATGACGTCTCTGAGGTGGACGCGCG2441...5181; 1...2654ATCCTGGCCGACGAGATGGGCCTGGGGAAGACCATCCAGACCATCGCGCTCATCACGTACC2716...5181; 1...2663GACGAGATGGGCCTGGGGAAGACCATCCAGACCATCGCGCTCATCACGTACCTCATGGAGC2725...5181; 1...3045GCCTGCTGCTGACGGGCACACCGCTGCAGAACAAGCTTCCCGAGCTCTGGGCGCTGCTCAA3107...5181; 1...3162CACCCTTTGCCATGACCGGGGAAAAGGTGGACCTGAATGAGGAGGAAACCATTCTCATCAT3224...5181; 1...3179GGGGAAAAGGTGGACCTGAATGAGGAGGAAACCATTCTCATCATCCGGCGTCTCCACAAAG3241...5181; 1...3372GCGTGCTGCTGACTGATGGCTCCGAGAAGGACAAGAAGGGCAAAGGCGGCACCAAGACCCT3434...5181; 1...3398AAGGACAAGAAGGGCAAAGGCGGCACCAAGACCCTGATGAACACCATCATGCAGCTGCGGA3460...5181; 1...3408AGGGCAAAGGCGGCACCAAGACCCTGATGAACACCATCATGCAGCTGCGGAAGATCTGCAA3470...5181; 1...3571ATTTGAGCTTCTTGATAGAATTCTTCCCAAACTCCGAGCAACCAACCACAAAGTGCTGCTG3633...5181; 1...3972TAGCTGCAGCCAAGTACAAGCTCAACGTGGACCAGAAGGTGATCCAGGCCGGCATGTTCGA4034...5181; 1...4100GAGGAGGAAGACGAGGTGCCCGACGACGAGACCGTCAACCAGATGATCGCCCGGCACGAGG4162...5181; 1...4158AGGAGGAGTTTGATCTGTTCATGCGCATGGACCTGGACCGCAGGCGCGAGGAGGCCCGCAA4220...5181; 1...4164AGTTTGATCTGTTCATGCGCATGGACCTGGACCGCAGGCGCGAGGAGGCCCGCAACCCCAA4226...5181; 1...4332GCCGTGGCTCCCGCCACCGCAAGGAGGTGGACTACAGCGACTCACTGACGGAGAAGCAGTG4394...5181; 1...4455AGAAGAAATCATCACGGAAGCGCAAGCGAGACAGCGACGCCGGCTCCTCCACCCCGACCAC4517...5181; 1...4558GAAGAAGCGCGGGCGGCCGCCTGCCGAGAAACTCTCCCCTAACCCACCCAACCTCACCAAG4620...5181; 1...4629AGATTGTGGATGCCGTGATCAAGTACAAGGACAGCAGTGGACGTCAGCTCAGCGAGGTCTT4691...5181; 1...4722AGTACTACGAGCTCATCCGCAAGCCCGTGGACTTCAAGAAGATAAAGGAGCGCATTCGCAA4784...5181; 1...4817GACGTCATGCTCCTGTGCCAGAACGCACAGACCTTCAACCTGGAGGGCTCCCTGATCTATG4879...5181; 1...4851TCAACCTGGAGGGCTCCCTGATCTATGAAGACTCCATCGTCTTGCAGTCGGTCTTCACCAG4913...5181; 1...5025TCAAGCTTGGCCGGAAGGAGAAGGCACAGGACCGGCTGAAGGGCGGCCGGCGGCGGCCGAG5087...5181; 1...5107GGTCGTGAGTGACGATGACAGTGAGGAGGAACAAGAGGAGGACCGCTCAGGAAGTGGCAGC5169...5181; 1...5118ACGATGACAGTGAGGAGGAACAAGAGGAGGACCGCTCAGGAAGTGGCAGCGAAGAAGACTG5180...5181; 1...5145AGGACCGCTCAGGAAGTGGCAGCGAAGAAGACTGA5181...5181;	chr19:11094985-11094986_+; chr19:11095026-11095027_+; chr19:11096066-11096067_+; chr19:11097005-11097006_+; chr19:11097032-11097033_+; chr19:11097195-11097196_+; chr19:11097611-11097612_+; chr19:11098469-11098470_+; chr19:11100025-11100026_+; chr19:11100033-11100034_+; chr19:11100065-11100066_+; chr19:11100105-11100106_+; chr19:11101859-11101860_+; chr19:11101873-11101874_+; chr19:11106934-11106935_+; chr19:11106963-11106964_+; chr19:11107189-11107190_+; chr19:11113716-11113717_+; chr19:11113828-11113829_+; chr19:11118656-11118657_+; chr19:11123705-11123706_+; chr19:11123714-11123715_+; chr19:11132530-11132531_+; chr19:11134197-11134198_+; chr19:11134214-11134215_+; chr19:11135106-11135107_+; chr19:11136115-11136116_+; chr19:11136125-11136126_+; chr19:11138516-11138517_+; chr19:11144092-11144093_+; chr19:11144825-11144826_+; chr19:11145596-11145597_+; chr19:11145602-11145603_+; chr19:11145770-11145771_+; chr19:11152058-11152059_+; chr19:11152161-11152162_+; chr19:11152232-11152233_+; chr19:11169022-11169023_+; chr19:11169541-11169542_+; chr19:11170438-11170439_+; chr19:11170771-11170772_+; chr19:11170853-11170854_+; chr19:11172460-11172461_+; chr19:11172487-11172488_+	11094985.0; 11095026.0; 11096066.0; 11097005.0; 11097032.0; 11097195.0; 11097611.0; 11098469.0; 11100025.0; 11100033.0; 11100065.0; 11100105.0; 11101859.0; 11101873.0; 11106934.0; 11106963.0; 11107189.0; 11113716.0; 11113828.0; 11118656.0; 11123705.0; 11123714.0; 11132530.0; 11134197.0; 11134214.0; 11135106.0; 11136115.0; 11136125.0; 11138516.0; 11144092.0; 11144825.0; 11145596.0; 11145602.0; 11145770.0; 11152058.0; 11152161.0; 11152232.0; 11169022.0; 11169541.0; 11170438.0; 11170771.0; 11170853.0; 11172460.0; 11172487.0	11094986.0; 11095027.0; 11096067.0; 11097006.0; 11097033.0; 11097196.0; 11097612.0; 11098470.0; 11100026.0; 11100034.0; 11100066.0; 11100106.0; 11101860.0; 11101874.0; 11106935.0; 11106964.0; 11107190.0; 11113717.0; 11113829.0; 11118657.0; 11123706.0; 11123715.0; 11132531.0; 11134198.0; 11134215.0; 11135107.0; 11136116.0; 11136126.0; 11138517.0; 11144093.0; 11144826.0; 11145597.0; 11145603.0; 11145771.0; 11152059.0; 11152162.0; 11152233.0; 11169023.0; 11169542.0; 11170439.0; 11170772.0; 11170854.0; 11172461.0; 11172488.0	+; +; +; +; +; +; +; +; +; +; +; +; +; +; +; +; +; +; +; +; +; +; +; +; +; +; +; +; +; +; +; +; +; +; +; +; +; +; +; +; +; +; +; +	GGACA; GGACA; GGACC; GAACC; GAACC; GGACC; GGACC; AGACC; GAACT; AAACC; GAACC; GAACT; GGACA; AGACA; GGACA; AGACA; GGACA; AGACC; GAACC; AGACA; AGACC; AGACC; GAACA; GGACC; AAACC; GGACA; AGACC; GAACA; AAACT; GGACC; AGACC; GGACC; GGACC; GGACT; AGACA; AAACT; GGACA; GGACT; AGACC; AGACT; GGACC; GAACA; GGACC; AGACT	No; No; No; No; No; No; No; No; No; No; No; No; Yes; Yes; Yes; Yes; Yes; No; No; Yes; No; No; No; No; No; No; No; No; No; No; No; No; No; No; Yes; No; Yes; No; No; No; No; No; No; No	Ensembl	5181	chr19:11071781-11172492:+	chr19	+	11071781	11172492	SWI/SNF related, matrix associated, actin dependent regulator of chromatin, subfamily a, member 4 [Source:HGNC Symbol;Acc:HGNC:11100]	ASHG19AP1B11552239211	protein_coding	TCTGGGATTACAGGAGGCCACTGTCTGCAGCTCCCGTGAAGATGTCCACTCCAGACCCAC
ENST00000375663	-0.155606	-0.144875	-0.615216	0.543551	0.844996	-4.6514	not_sig	ENST00000375663	VARS	147; 195; 235; 274; 427; 438; 588; 922; 1128; 1232; 1238; 1525; 1560; 1573; 1643; 1756; 1783; 1790; 2058; 2185; 2191; 2384; 3262; 3391; 3533; 3553; 3582; 3742; 4176	5'UTR; 5'UTR; 5'UTR; 5'UTR; 5'UTR; 5'UTR; CDS; CDS; CDS; CDS; CDS; CDS; CDS; CDS; CDS; CDS; CDS; CDS; CDS; CDS; CDS; CDS; CDS; CDS; CDS; CDS; CDS; CDS; CDS	4312	1...116CGAGCCGCGCGGCCCCCGGGGCAGTGTCGGACACGGCGGGCGCGCACTCGCAGGCGGGGCA178...4312; 1...164CGCAGGCGGGGCACGGCCGCCCCCGCCAGGACCCGCAGGCCCGGAAACGCTCCCTGTCACA226...4312; 1...204CCGGAAACGCTCCCTGTCACAAAGGGGGGAACACGTGGGCGCCGGCTGCCGGGGCGGCGAT266...4312; 1...243CGCCGGCTGCCGGGGCGGCGATCTTAGGGAACTAGGGTCACCTGGAGAGCCGCCCACCGTC305...4312; 1...396ATCTCCCTCCAGTTTTTCCACTTCGTTCGGACCTTCTCATAACTATGTCCACCCTCTACGT458...4312; 1...407GTTTTTCCACTTCGTTCGGACCTTCTCATAACTATGTCCACCCTCTACGTCTCCCCTCACC469...4312; 1...557ATCTGTCTCCAGCCACCCCCGACTAGCAGGACTCCCTTTCCCCCACCCCGCCTGCCGGCCC619...4312; 1...891ACTTGGCCGGGGAGGCCCCCACTCTGGCTGACCTGGCGGCTGTCACAGCCTTGCTGCTGCC953...4312; 1...1097CCAGGCCCCGAGGCTCCTGCCCTCCCAAAGACAGCTGCTCAGCTCAAGAAAGAGGCAAAGA1159...4312; 1...1201ACAGCAGCAGCCACCTCCAGGGGAGAAGAAACCAAAACCAGAGAAGAGGGAGAAACGGGAT1263...4312; 1...1207GCAGCCACCTCCAGGGGAGAAGAAACCAAAACCAGAGAAGAGGGAGAAACGGGATCCTGGG1269...4312; 1...1494TGGGCCATGCACTCACCAACGCCATCCAGGACTCCCTGACTCGATGGCACCGCATGCGTGG1556...4312; 1...1529CTGACTCGATGGCACCGCATGCGTGGGGAGACCACCCTGTGGAACCCTGGCTGTGACCATG1591...4312; 1...1542ACCGCATGCGTGGGGAGACCACCCTGTGGAACCCTGGCTGTGACCATGCAGGTATTGCCAC1604...4312; 1...1612GGTGGAGAAGAAGCTATGGCGTGAGCAGGGACTGAGCCGGCACCAGCTGGGCCGCGAGGCC1674...4312; 1...1725ACCAGTTGAAGAAGCTTGGCAGCTCCTTGGACTGGGATCGAGCCTGTTTCACCATGGACCC1787...4312; 1...1752TGGACTGGGATCGAGCCTGTTTCACCATGGACCCTAAACTCTCAGCAGCTGTGACAGAGGC1814...4312; 1...1759GGATCGAGCCTGTTTCACCATGGACCCTAAACTCTCAGCAGCTGTGACAGAGGCCTTTGTC1821...4312; 1...2027GAGGTGGTGGTGGCAACAACTCGGATCGAGACAATGCTGGGAGATGTGGCTGTAGCTGTGC2089...4312; 1...2154GCCTTCCCATTGTCTTCGATGAATTTGTGGACATGGACTTTGGCACAGGTGCTGTGAAGAT2216...4312; 1...2160CCATTGTCTTCGATGAATTTGTGGACATGGACTTTGGCACAGGTGCTGTGAAGATCACCCC2222...4312; 1...2353AGCGGTGCTGGTGGCGCTGAAGGAGCGGGGACTGTTCCGTGGCATTGAGGACAACCCCATG2415...4312; 1...3231CCCAGGGTCGTGACATCAACCTGGATGTGAACCGGATACTGGGTTACCGCCACTTCTGCAA3293...4312; 1...3360CCCAGCCCGGAGGCCATGAGAGCCTGGTGGACCGCTGGATCCGCAGCCGCCTGACAGAGGC3422...4312; 1...3502GCTCTGTGATGTCTACTTGGAGTGCCTGAAACCTGTACTGAATGGGGTGGACCAGGTGGCA3564...4312; 1...3522AGTGCCTGAAACCTGTACTGAATGGGGTGGACCAGGTGGCAGCTGAGTGTGCCCGCCAGAC3584...4312; 1...3551GACCAGGTGGCAGCTGAGTGTGCCCGCCAGACCCTGTACACTTGCCTGGACGTTGGCCTGC3613...4312; 1...3711ACCCGGAGCCCTCAGAGTGCTCCTGGAAGGACCCCGAGGCAGAAGCCGCCCTTGAGCTGGC3773...4312; 1...4145CAGGAGGCAGATGAAGCCAAGCTCCAACAGACAGAAGCAGAGCTCAGGAAGGTGGATGAGG4207...4312;	chr6:31763582-31763583_-; chr6:31763534-31763535_-; chr6:31763494-31763495_-; chr6:31763455-31763456_-; chr6:31763007-31763008_-; chr6:31762996-31762997_-; chr6:31762846-31762847_-; chr6:31760802-31760803_-; chr6:31760266-31760267_-; chr6:31760072-31760073_-; chr6:31760066-31760067_-; chr6:31759401-31759402_-; chr6:31753490-31753491_-; chr6:31753477-31753478_-; chr6:31753407-31753408_-; chr6:31753053-31753054_-; chr6:31753026-31753027_-; chr6:31752488-31752489_-; chr6:31752043-31752044_-; chr6:31750889-31750890_-; chr6:31750883-31750884_-; chr6:31750353-31750354_-; chr6:31748320-31748321_-; chr6:31747904-31747905_-; chr6:31747579-31747580_-; chr6:31747559-31747560_-; chr6:31747530-31747531_-; chr6:31747299-31747300_-; chr6:31745429-31745430_-	31763582.0; 31763534.0; 31763494.0; 31763455.0; 31763007.0; 31762996.0; 31762846.0; 31760802.0; 31760266.0; 31760072.0; 31760066.0; 31759401.0; 31753490.0; 31753477.0; 31753407.0; 31753053.0; 31753026.0; 31752488.0; 31752043.0; 31750889.0; 31750883.0; 31750353.0; 31748320.0; 31747904.0; 31747579.0; 31747559.0; 31747530.0; 31747299.0; 31745429.0	31763583.0; 31763535.0; 31763495.0; 31763456.0; 31763008.0; 31762997.0; 31762847.0; 31760803.0; 31760267.0; 31760073.0; 31760067.0; 31759402.0; 31753491.0; 31753478.0; 31753408.0; 31753054.0; 31753027.0; 31752489.0; 31752044.0; 31750890.0; 31750884.0; 31750354.0; 31748321.0; 31747905.0; 31747580.0; 31747560.0; 31747531.0; 31747300.0; 31745430.0	-; -; -; -; -; -; -; -; -; -; -; -; -; -; -; -; -; -; -; -; -; -; -; -; -; -; -; -; -	GGACA; GGACC; GAACA; GAACT; GGACC; TAACT; GGACT; TGACC; AGACA; AAACC; AAACC; GGACT; AGACC; GAACC; GGACT; GGACT; GGACC; AAACT; AGACA; GGACA; GGACT; GGACT; GAACC; GGACC; AAACC; GGACC; AGACC; GGACC; AGACA	No; No; Yes; No; No; No; No; No; Yes; No; No; No; No; No; No; No; No; No; No; No; No; No; No; No; No; No; No; No; Yes	Ensembl	4312	chr6:31745295-31763730:-	chr6	-	31745295	31763730	valyl-tRNA synthetase [Source:HGNC Symbol;Acc:HGNC:12651]	ASHG19AP1B10477554511	protein_coding	CTGACATTGAGGTGGATAAGAAGGAGCTGACAGGTCGCACCCTGCTCTCCGTGCCTGGCT
ENST00000375647	-0.136058	-0.102311	-0.615197	0.543564	0.844996	-4.6514	not_sig	ENST00000375647	ZBTB40	452; 499; 559; 612; 626; 729; 810; 822; 1251; 1274; 1285; 2311; 2327; 2346; 2363; 2395; 2498; 2526; 2551; 3603; 3632; 3702; 3741; 3789; 3870; 3880; 4067; 4096; 4146; 4328; 4400; 4411; 4529; 4588; 4642; 4662; 4799; 5458; 5598; 5621; 5630; 5703; 5776; 5912; 5917; 5967; 5986; 6288; 6344; 6381; 6398; 6451; 6512; 6650; 6704; 6726; 6829; 6834; 6882; 6911; 7013; 7018; 7042; 7089; 7117; 7124; 7139; 7546; 7578; 7664; 7828; 7888; 7905; 8003; 8122; 8163	CDS; CDS; CDS; CDS; CDS; CDS; CDS; CDS; CDS; CDS; CDS; CDS; CDS; CDS; CDS; CDS; CDS; CDS; CDS; CDS; CDS; CDS; CDS; CDS; CDS; CDS; 3'UTR; 3'UTR; 3'UTR; 3'UTR; 3'UTR; 3'UTR; 3'UTR; 3'UTR; 3'UTR; 3'UTR; 3'UTR; 3'UTR; 3'UTR; 3'UTR; 3'UTR; 3'UTR; 3'UTR; 3'UTR; 3'UTR; 3'UTR; 3'UTR; 3'UTR; 3'UTR; 3'UTR; 3'UTR; 3'UTR; 3'UTR; 3'UTR; 3'UTR; 3'UTR; 3'UTR; 3'UTR; 3'UTR; 3'UTR; 3'UTR; 3'UTR; 3'UTR; 3'UTR; 3'UTR; 3'UTR; 3'UTR; 3'UTR; 3'UTR; 3'UTR; 3'UTR; 3'UTR; 3'UTR; 3'UTR; 3'UTR; 3'UTR	8685	1...421GCTCTTGTTGGAAATGATGTACACGGGCAAACTACCTGTGGGCAAGCACAACTTCTCCAAA483...8685; 1...468ACAACTTCTCCAAAATCATCTCCTTAGCAGACAGTCTACAGATGTTTGATGTAGCTGTTAG530...8685; 1...528GCTGCAAAAATCTTCTGACCAGCCTTGTAAACTGCTCGGTTCAGGGTCAGGTGGTAAGGGA590...8685; 1...581GTAAGGGATGTCTCTGCGCCATCCTCAGAGACATTCAGAAAGGAACCAGAGAAGCCTCAAG643...8685; 1...595TGCGCCATCCTCAGAGACATTCAGAAAGGAACCAGAGAAGCCTCAAGTAGAAATCCTTTCA657...8685; 1...698GCCACTCCAGGGGGCCCTGTGAAAGCTGAGACTGAGGAAGCAGCCCATTCAGTTTCACAAG760...8685; 1...779ACAGCCCAGGAGAGCCAGAGGAATGCAGAAACCCCAGCGGAGACTCCTACTACAGCTGAAG841...8685; 1...791AGCCAGAGGAATGCAGAAACCCCAGCGGAGACTCCTACTACAGCTGAAGCTTGTTCCCCCT853...8685; 1...1220CAGCCAAAAGGGAGCACAGAGGAGGGAAAGACCTTGTCTGTTCTGTTACTAGAACACAAAG1282...8685; 1...1243GGGAAAGACCTTGTCTGTTCTGTTACTAGAACACAAAGAGGACCTGATACAGTGTGTAACA1305...8685; 1...1254TGTCTGTTCTGTTACTAGAACACAAAGAGGACCTGATACAGTGTGTAACACAGCTGAGACC1316...8685; 1...2280ACAAAGAAGATGAAAAGGCAGCCAAAGAAGACAGCCAGCCTGGGGAACAGAATGATCAAGG2342...8685; 1...2296GGCAGCCAAAGAAGACAGCCAGCCTGGGGAACAGAATGATCAAGGAGAGACTGGTTCCTTG2358...8685; 1...2315CAGCCTGGGGAACAGAATGATCAAGGAGAGACTGGTTCCTTGCCAGGACAGCAAGAGAAAG2377...8685; 1...2332TGATCAAGGAGAGACTGGTTCCTTGCCAGGACAGCAAGAGAAAGAGGCTTCAGCCTCCCCA2394...8685; 1...2364AGCAAGAGAAAGAGGCTTCAGCCTCCCCAGACCCTGCCAAGAAGAGCTTCATCTGTAAGGC2426...8685; 1...2467CATGAAGCGCTGCCGGGTGGCTAAGAGCAAACAGGTGCAGTGTAAGGAGTGCAGTGAGACC2529...8685; 1...2495AAACAGGTGCAGTGTAAGGAGTGCAGTGAGACCAAGGATTCAAAGAAAGAGCTGGACAAAC2557...8685; 1...2520GTGAGACCAAGGATTCAAAGAAAGAGCTGGACAAACATCAGCTGGAGGCCCATGGTGCAGG2582...8685; 1...3572GTCACCACGGAGCACTTCAAGCAGTCAGAGACCACCTTCCCCTGTGAGCTCTGTGGGGAAC3634...8685; 1...3601GACCACCTTCCCCTGTGAGCTCTGTGGGGAACTCTTCACCTCCCAGGCCCAGCTTGACAGT3663...8685; 1...3671TCTGAGCACCCAAAGGTGATGAGCACGGAAACCCAGGCCGCAGCCTCACAGATGGCGCAGG3733...8685; 1...3710GCAGCCTCACAGATGGCGCAGGTGATCCAAACCCCAGAGCCGGTGGCCCCGACAGAGCAGG3772...8685; 1...3758CCGACAGAGCAGGTGATCACTTTGGAGGAGACCCAGCTTGCCGGGTCGCAGGTGTTTGTGA3820...8685; 1...3839TCTCAGGCCAGCTCTGAGCTCGTGGCGGTGACTGTGGAGGACTTGCTGGATGGCACAGTGA3901...8685; 1...3849GCTCTGAGCTCGTGGCGGTGACTGTGGAGGACTTGCTGGATGGCACAGTGACGCTGATCTG3911...8685; 1...4036AGCACCAACCAACACAGTCTCACCTAGAAAACAGATGGAAGCTTCGTTGTTCTCATAGAAC4098...8685; 1...4065AACAGATGGAAGCTTCGTTGTTCTCATAGAACCAACAGCATCTGAGCCCTCAACACCAACA4127...8685; 1...4115CAACACCAACAGCACCATCCTCTGTAGCAGACAGGCCTCCCTCCCCACAGGCCCGCTGCTG4177...8685; 1...4297TCAGTGGGCAGAATGGCAGTTAGATATGGGACTTGGCCCACAGTGGGGGCTGCAAATGCTG4359...8685; 1...4369GGCCATTTAAAGTGAGAGGGGCACCAACAGACAATTCGGGGACCTTAGGCCCCTTCCTGAG4431...8685; 1...4380GTGAGAGGGGCACCAACAGACAATTCGGGGACCTTAGGCCCCTTCCTGAGGCACACTTGGC4442...8685; 1...4498CACGCCCAGCACCCTATTGATGGCTATAGGACAGGTAGCCCTCATTTCCATGCCTGATAAC4560...8685; 1...4557ACCCCTTGTCAGTTGTCAGCTCTTCCCAAAACAAAGCTCTGGAGTTTCTGCTGGAAGTGTT4619...8685; 1...4611AAGTGTTTAATGTGAGGCATCAGCTGCTAGACAGTGTCTGCCTTTCCAGGACATTCTTCTT4673...8685; 1...4631CAGCTGCTAGACAGTGTCTGCCTTTCCAGGACATTCTTCTTGGTATTCCTTACCTGAAGCC4693...8685; 1...4768GCCTGGCTCCCTCTGGGTCATATGGTGCAGACTGTGACCAGCACCAGGCAGGCAGTCCTGT4830...8685; 1...5427ACAGCGAGCGCCAGCTCCGGCCAGCCTGGGACAGCTCATCCCAGCCGACTACACCTGCTTC5489...8685; 1...5567CTAAAGCAGAGTCGGCCTCAGAAGCCAAAAACTGACCAGAAGATGGTGCTCAAACCTTTAA5629...8685; 1...5590GCCAAAAACTGACCAGAAGATGGTGCTCAAACCTTTAAGACTTCATCTCCATGTGAAGGGC5652...8685; 1...5599TGACCAGAAGATGGTGCTCAAACCTTTAAGACTTCATCTCCATGTGAAGGGCTCACTGTTT5661...8685; 1...5672TGCCTGTATTAAGGCTTTTCCGTCCTGGGAACTGTCAGTCTGGGAGAGCTCTTGATCTGCA5734...8685; 1...5745GCACTGAATATCCCCTTGGCAGCAGAGAAAACCCACTGAAAGATCGTAGAGTGGCACATGC5807...8685; 1...5881GCAGTGAATGTCATTAAAATTTCTTCCAAAACAAAACTAGAAATAATTGCTGAGGGCTTAT5943...8685; 1...5886GAATGTCATTAAAATTTCTTCCAAAACAAAACTAGAAATAATTGCTGAGGGCTTATAGGGA5948...8685; 1...5936GCTTATAGGGAAGTGATTTAAAAAGAAAAAACAAACAACAACAAAAAAAACTCTTCGGAAT5998...8685; 1...5955AAAAAGAAAAAACAAACAACAACAAAAAAAACTCTTCGGAATAAAGAGGGCTGTAAATTTT6017...8685; 1...6257GTCTCGCCATGTTGCCCAGGCTGGTTTAAAACTCCTGAGCTCAAGCAGTTCTCCCACCTGG6319...8685; 1...6313CCTGGGCCTCCCAAAGTGCTAGGATTACAGACATGAGCCACTACGCCTGGCCAGGTTTCTG6375...8685; 1...6350CCACTACGCCTGGCCAGGTTTCTGTTGGAGACCCAGATTGTGACAAGACATTTGTTTTCTT6412...8685; 1...6367GTTTCTGTTGGAGACCCAGATTGTGACAAGACATTTGTTTTCTTCGGAATCACCAGATTTG6429...8685; 1...6420CAGATTTGCAGCTTACTGTGCCGAGAGTGGACTGGCTGCCGGGGCCCATCAGATGCCCTCT6482...8685; 1...6481GGCCCATGGCACACTCAGCAGAAGGCACAAACCCAGTGCTGGTTCTCATCAAGAAAGAGGG6543...8685; 1...6619GAGAAGCCCAGGCATGGATCTTATAGGAAAACTTTCTGACTCTGCTTGGCCATTTTATCCT6681...8685; 1...6673TTATCCTTTTCTCCTACTTCTGCCCAAGAGACCTGAATTGCTGCCATAGAGGACAGTGTTT6735...8685; 1...6695CCCAAGAGACCTGAATTGCTGCCATAGAGGACAGTGTTTGTGTGGTCTCCTGAGTCCACAT6757...8685; 1...6798CCCATAGGCTGCTGCCCTTATGGCCTCTGGACTGAACTCTGGGGCCTTTGGGGTGGTGTGA6860...8685; 1...6803AGGCTGCTGCCCTTATGGCCTCTGGACTGAACTCTGGGGCCTTTGGGGTGGTGTGAAGGAG6865...8685; 1...6851TGGTGTGAAGGAGTCTGTGGGCTTCTTGGAACACATGGATCTGTTCGGTGGGTCCCCAGAC6913...8685; 1...6880AACACATGGATCTGTTCGGTGGGTCCCCAGACCTCTGCTCCCAGAGCTCATGGCCCAGGTG6942...8685; 1...6982TTCTGTGGGAATACTGGGGTCAGTTATGGAACAGGACTTGCCCATCATAGGTAAGTGAGAC7044...8685; 1...6987TGGGAATACTGGGGTCAGTTATGGAACAGGACTTGCCCATCATAGGTAAGTGAGACAGCAA7049...8685; 1...7011AACAGGACTTGCCCATCATAGGTAAGTGAGACAGCAAATAGATGATTCAAGAGCAAGGATT7073...8685; 1...7058CAAGAGCAAGGATTACTGCGGGAAGGTGAGACTCCTACTGTCCACGCGCATGAGCAGAACC7120...8685; 1...7086AGACTCCTACTGTCCACGCGCATGAGCAGAACCTGGAACCAGAGGGGCAGGGACCAGGGGT7148...8685; 1...7093TACTGTCCACGCGCATGAGCAGAACCTGGAACCAGAGGGGCAGGGACCAGGGGTCTTTACT7155...8685; 1...7108TGAGCAGAACCTGGAACCAGAGGGGCAGGGACCAGGGGTCTTTACTCATTTATTTTATGGG7170...8685; 1...7515GGCTGGTGACGTGGTCACCACAAGCTGAAGACAGGCTAATGGGGTGGCGGGTGTGTGTTTA7577...8685; 1...7547AGGCTAATGGGGTGGCGGGTGTGTGTTTAAACCTCACGTGCCTGGAAGCTGCACATTGACC7609...8685; 1...7633TGTATAGAGTGGGCAGGCGGTTCCAGGGAGACAAGCAGCATGTTATTAAATTGGGCCTAGG7695...8685; 1...7797GGGAGGTAGGAAGAAAATGGGAGTAAGAGAACAATTTGGGGCTGAAGGGAGTGTCAGAGGC7859...8685; 1...7857CACGTTGATCCTTGTTTTGTTGTCATGGAAACTTCGGGGCTGGTGGGACTTAGGCCAAAAG7919...8685; 1...7874TGTTGTCATGGAAACTTCGGGGCTGGTGGGACTTAGGCCAAAAGCTCAGAGGCACAGCCAA7936...8685; 1...7972AGGAAGAGAGAAGCTGTCTGTACTTTGGGGACTACATTGCTGAAGGAAAAAAATCACTCCC8034...8685; 1...8091CAGTCATCCCTGCTTCCACCCATGGTCAGGACAGTCAGCCACTACGTGATGCTGTATAAAT8153...8685; 1...8132CTACGTGATGCTGTATAAATTGGATTACAAACCATATTCTTGTTCAGCTTGCACTAATCTA8194...8685;	chr1:22816686-22816687_+; chr1:22816733-22816734_+; chr1:22816793-22816794_+; chr1:22816846-22816847_+; chr1:22816860-22816861_+; chr1:22816963-22816964_+; chr1:22817044-22817045_+; chr1:22817056-22817057_+; chr1:22828811-22828812_+; chr1:22828834-22828835_+; chr1:22828845-22828846_+; chr1:22838270-22838271_+; chr1:22838286-22838287_+; chr1:22838305-22838306_+; chr1:22838322-22838323_+; chr1:22838354-22838355_+; chr1:22838457-22838458_+; chr1:22838485-22838486_+; chr1:22838510-22838511_+; chr1:22850808-22850809_+; chr1:22850837-22850838_+; chr1:22850907-22850908_+; chr1:22852703-22852704_+; chr1:22852751-22852752_+; chr1:22852832-22852833_+; chr1:22852842-22852843_+; chr1:22853029-22853030_+; chr1:22853058-22853059_+; chr1:22853108-22853109_+; chr1:22853290-22853291_+; chr1:22853362-22853363_+; chr1:22853373-22853374_+; chr1:22853491-22853492_+; chr1:22853550-22853551_+; chr1:22853604-22853605_+; chr1:22853624-22853625_+; chr1:22853761-22853762_+; chr1:22854420-22854421_+; chr1:22854560-22854561_+; chr1:22854583-22854584_+; chr1:22854592-22854593_+; chr1:22854665-22854666_+; chr1:22854738-22854739_+; chr1:22854874-22854875_+; chr1:22854879-22854880_+; chr1:22854929-22854930_+; chr1:22854948-22854949_+; chr1:22855250-22855251_+; chr1:22855306-22855307_+; chr1:22855343-22855344_+; chr1:22855360-22855361_+; chr1:22855413-22855414_+; chr1:22855474-22855475_+; chr1:22855612-22855613_+; chr1:22855666-22855667_+; chr1:22855688-22855689_+; chr1:22855791-22855792_+; chr1:22855796-22855797_+; chr1:22855844-22855845_+; chr1:22855873-22855874_+; chr1:22855975-22855976_+; chr1:22855980-22855981_+; chr1:22856004-22856005_+; chr1:22856051-22856052_+; chr1:22856079-22856080_+; chr1:22856086-22856087_+; chr1:22856101-22856102_+; chr1:22856508-22856509_+; chr1:22856540-22856541_+; chr1:22856626-22856627_+; chr1:22856790-22856791_+; chr1:22856850-22856851_+; chr1:22856867-22856868_+; chr1:22856965-22856966_+; chr1:22857084-22857085_+; chr1:22857125-22857126_+	22816686.0; 22816733.0; 22816793.0; 22816846.0; 22816860.0; 22816963.0; 22817044.0; 22817056.0; 22828811.0; 22828834.0; 22828845.0; 22838270.0; 22838286.0; 22838305.0; 22838322.0; 22838354.0; 22838457.0; 22838485.0; 22838510.0; 22850808.0; 22850837.0; 22850907.0; 22852703.0; 22852751.0; 22852832.0; 22852842.0; 22853029.0; 22853058.0; 22853108.0; 22853290.0; 22853362.0; 22853373.0; 22853491.0; 22853550.0; 22853604.0; 22853624.0; 22853761.0; 22854420.0; 22854560.0; 22854583.0; 22854592.0; 22854665.0; 22854738.0; 22854874.0; 22854879.0; 22854929.0; 22854948.0; 22855250.0; 22855306.0; 22855343.0; 22855360.0; 22855413.0; 22855474.0; 22855612.0; 22855666.0; 22855688.0; 22855791.0; 22855796.0; 22855844.0; 22855873.0; 22855975.0; 22855980.0; 22856004.0; 22856051.0; 22856079.0; 22856086.0; 22856101.0; 22856508.0; 22856540.0; 22856626.0; 22856790.0; 22856850.0; 22856867.0; 22856965.0; 22857084.0; 22857125.0	22816687.0; 22816734.0; 22816794.0; 22816847.0; 22816861.0; 22816964.0; 22817045.0; 22817057.0; 22828812.0; 22828835.0; 22828846.0; 22838271.0; 22838287.0; 22838306.0; 22838323.0; 22838355.0; 22838458.0; 22838486.0; 22838511.0; 22850809.0; 22850838.0; 22850908.0; 22852704.0; 22852752.0; 22852833.0; 22852843.0; 22853030.0; 22853059.0; 22853109.0; 22853291.0; 22853363.0; 22853374.0; 22853492.0; 22853551.0; 22853605.0; 22853625.0; 22853762.0; 22854421.0; 22854561.0; 22854584.0; 22854593.0; 22854666.0; 22854739.0; 22854875.0; 22854880.0; 22854930.0; 22854949.0; 22855251.0; 22855307.0; 22855344.0; 22855361.0; 22855414.0; 22855475.0; 22855613.0; 22855667.0; 22855689.0; 22855792.0; 22855797.0; 22855845.0; 22855874.0; 22855976.0; 22855981.0; 22856005.0; 22856052.0; 22856080.0; 22856087.0; 22856102.0; 22856509.0; 22856541.0; 22856627.0; 22856791.0; 22856851.0; 22856868.0; 22856966.0; 22857085.0; 22857126.0	+; +; +; +; +; +; +; +; +; +; +; +; +; +; +; +; +; +; +; +; +; +; +; +; +; +; +; +; +; +; +; +; +; +; +; +; +; +; +; +; +; +; +; +; +; +; +; +; +; +; +; +; +; +; +; +; +; +; +; +; +; +; +; +; +; +; +; +; +; +; +; +; +; +; +; +	AAACT; AGACA; AAACT; AGACA; GAACC; AGACT; AAACC; AGACT; AGACC; GAACA; GGACC; AGACA; GAACA; AGACT; GGACA; AGACC; AAACA; AGACC; GGACA; AGACC; GAACT; AAACC; AAACC; AGACC; TGACT; GGACT; AAACA; GAACC; AGACA; GGACT; AGACA; GGACC; GGACA; AAACA; AGACA; GGACA; AGACT; GGACA; AAACT; AAACC; AGACT; GAACT; AAACC; AAACA; AAACT; AAACA; AAACT; AAACT; AGACA; AGACC; AGACA; GGACT; AAACC; AAACT; AGACC; GGACA; GGACT; GAACT; GAACA; AGACC; GAACA; GGACT; AGACA; AGACT; GAACC; GAACC; GGACC; AGACA; AAACC; AGACA; GAACA; AAACT; GGACT; GGACT; GGACA; AAACC	No; No; No; No; No; No; No; No; No; No; No; No; Yes; No; No; No; No; No; No; No; No; No; No; No; No; No; Yes; No; No; No; No; No; Yes; Yes; No; No; No; No; No; No; No; No; No; No; No; No; No; No; No; No; No; No; No; No; No; No; No; No; No; No; No; No; No; No; No; No; No; No; No; No; No; No; No; No; Yes; No	Ensembl	8685	chr1:22778360-22857647:+	chr1	+	22778360	22857647	zinc finger and BTB domain containing 40 [Source:HGNC Symbol;Acc:HGNC:29045]	ASHG19AP1B14055668011	protein_coding	TCGGTGCTGAACAGGGCCTGTCCTCCCAAAGCCAACTCTAAGGAGAGGAGAGGAAGAGCA
FTMT22400008908	-0.188739	-3.57544	-0.615185	0.543572	0.844996	-4.65141	not_sig	FTMT22400008908	CATG00000085493.1	NA	NA	NA	NA	NA	NA	NA	NA	NA	NA	FANTOM5CAT	332	chr6:119669754-119670085:+	chr6	+	119669754	119670085	At least 1 of the 10 top ranked transcript is CPAT coding and max ORF size >=300, NOT annotated as nonCoding in GENCODE	ASHG19AP1B10012364611	protein_coding	TGAGCAGCTTGGAGGAGTCTGGCAGGAAGAAGATCGCCCCGAAGCAGAGCGTGATGAAGG
ENST00000392580	-0.199103	-3.36625	-0.61513	0.543607	0.844996	-4.65141	not_sig	ENST00000392580	B3GAT1	98; 149; 277; 312; 1130; 1200; 1421; 1428; 1456; 1497; 1650; 1718; 1742; 1825; 2059; 2066; 2135; 2140; 2186; 2250; 2328; 2377; 2427; 3121; 3141; 3154; 3168	5'UTR; 5'UTR; CDS; CDS; CDS; CDS; 3'UTR; 3'UTR; 3'UTR; 3'UTR; 3'UTR; 3'UTR; 3'UTR; 3'UTR; 3'UTR; 3'UTR; 3'UTR; 3'UTR; 3'UTR; 3'UTR; 3'UTR; 3'UTR; 3'UTR; 3'UTR; 3'UTR; 3'UTR; 3'UTR	3522	1...67CCGCGATGGACCGCACCGGAGACGCTCCGGACTCGTCGCCGCAGGTGTCCACCCCCCAGGG129...3522; 1...118CCCCCCAGGGTTCCTGACCCCTGCCCCTGGACAGCGACCCCTTCTCAGACTCCAGTTGGGC180...3522; 1...246AGCCAGCCTTGGAGATGCCGAAGAGACGGGACATCCTAGCGATCGTCCTCATCGTGCTGCC308...3522; 1...281CTAGCGATCGTCCTCATCGTGCTGCCCTGGACTCTGCTCATCACTGTCTGGCACCAGAGCA343...3522; 1...1099AGGCTACCAGGAAAGCAGCCTCCTTCGAGAACTTGTCACCCTCAACGACCTGGAGCCCAAG1161...3522; 1...1169TGCACCAAGATCCTGGTGTGGCACACACGGACAGAGAAGCCAGTGCTGGTGAATGAGGGCA1231...3522; 1...1390GCTTCTGAGAGAGCCCAGCCTGATGCCAGAACAAAGGACAGAGAATTTAAGCACAGAAATC1452...3522; 1...1397AGAGAGCCCAGCCTGATGCCAGAACAAAGGACAGAGAATTTAAGCACAGAAATCCCAGACC1459...3522; 1...1425GGACAGAGAATTTAAGCACAGAAATCCCAGACCTGTTGTTCTCTCCATCCAGCGTGACCAG1487...3522; 1...1466TCTCCATCCAGCGTGACCAGGGCCCGAGAGACCTGATGGCCAGGGTGGGGTGTCCAGCACC1528...3522; 1...1619AGTGATGCAGGGCGGGAGGGAGATAAGAAGACCCCGCAGTCAAGTGGAGCATGGCCCTCCC1681...3522; 1...1687CTGTCCCTGGGCTCAGCACGACCACACAGGACACCCAGCCAGGGAATTCTGAAGACCAGAG1749...3522; 1...1711CACAGGACACCCAGCCAGGGAATTCTGAAGACCAGAGAGCAGCCCACGGGCATCACGAGCG1773...3522; 1...1794TGCTCTTCCCGAGAGCTGCCCCCAAATCAGACATACCTCTGTGGCTCTCCTCTGGTTCACG1856...3522; 1...2028AGAGCCAGCACAGGTCACTGCCTGACCTGGACTAAGAACCCCACGGCCCCACTGTCCACAC2090...3522; 1...2035GCACAGGTCACTGCCTGACCTGGACTAAGAACCCCACGGCCCCACTGTCCACACACTGCCT2097...3522; 1...2104CCCACCTCGGCTGCTAGGCCCCTCGCCTGGACTGGACTGGGGAGGGAAAGCGCCTTTTCCT2166...3522; 1...2109CTCGGCTGCTAGGCCCCTCGCCTGGACTGGACTGGGGAGGGAAAGCGCCTTTTCCTGCAGC2171...3522; 1...2155GCCTTTTCCTGCAGCTCTTCAGAGCCACAGACCTCAGGGTGGAGTGAGCCCATGGTGGGCA2217...3522; 1...2219GGCAAGGCGGTGGGTGGTGGGCAAGGTGGGACCTCCTGCAGCCTGGAAAGAGGAGGGAGGC2281...3522; 1...2297TCCCTCCTGCCCCTGGTCTGAGGAGGAGGGACTCTGGAGTAGCAGAGGGGCTGGGAAAGAG2359...3522; 1...2346GCTGGGAAAGAGGGGGCAGGGGCTGCTGGGACACTGAGCAGGAGGGAGGCCTGAGCACACT2408...3522; 1...2396CTGAGCACACTGCTTTGGAAATTATTCTAAACACAAAAAAGGGAAAGAAAATGTTATTTCT2458...3522; 1...3090GCTGGTCTGAGGCCACCTTCTTAGCCAAAAACCTAGGGTTCATTTTCAGGACTTTGATAAT3152...3522; 1...3110TTAGCCAAAAACCTAGGGTTCATTTTCAGGACTTTGATAATGAACAACAAAATGGGGACTT3172...3522; 1...3123TAGGGTTCATTTTCAGGACTTTGATAATGAACAACAAAATGGGGACTTCTTTGGGCAGATG3185...3522; 1...3137AGGACTTTGATAATGAACAACAAAATGGGGACTTCTTTGGGCAGATGCTAGGTCAGTTGTT3199...3522;	chr11:134281713-134281714_-; chr11:134257796-134257797_-; chr11:134257536-134257537_-; chr11:134257501-134257502_-; chr11:134252651-134252652_-; chr11:134251896-134251897_-; chr11:134250499-134250500_-; chr11:134250492-134250493_-; chr11:134250464-134250465_-; chr11:134250423-134250424_-; chr11:134250270-134250271_-; chr11:134250202-134250203_-; chr11:134250178-134250179_-; chr11:134250095-134250096_-; chr11:134249861-134249862_-; chr11:134249854-134249855_-; chr11:134249785-134249786_-; chr11:134249780-134249781_-; chr11:134249734-134249735_-; chr11:134249670-134249671_-; chr11:134249592-134249593_-; chr11:134249543-134249544_-; chr11:134249493-134249494_-; chr11:134248799-134248800_-; chr11:134248779-134248780_-; chr11:134248766-134248767_-; chr11:134248752-134248753_-	134281713.0; 134257796.0; 134257536.0; 134257501.0; 134252651.0; 134251896.0; 134250499.0; 134250492.0; 134250464.0; 134250423.0; 134250270.0; 134250202.0; 134250178.0; 134250095.0; 134249861.0; 134249854.0; 134249785.0; 134249780.0; 134249734.0; 134249670.0; 134249592.0; 134249543.0; 134249493.0; 134248799.0; 134248779.0; 134248766.0; 134248752.0	134281714.0; 134257797.0; 134257537.0; 134257502.0; 134252652.0; 134251897.0; 134250500.0; 134250493.0; 134250465.0; 134250424.0; 134250271.0; 134250203.0; 134250179.0; 134250096.0; 134249862.0; 134249855.0; 134249786.0; 134249781.0; 134249735.0; 134249671.0; 134249593.0; 134249544.0; 134249494.0; 134248800.0; 134248780.0; 134248767.0; 134248753.0	-; -; -; -; -; -; -; -; -; -; -; -; -; -; -; -; -; -; -; -; -; -; -; -; -; -; -	GGACT; GGACA; GGACA; GGACT; GAACT; GGACA; GAACA; GGACA; AGACC; AGACC; AGACC; GGACA; AGACC; AGACA; GGACT; GAACC; GGACT; GGACT; AGACC; GGACC; GGACT; GGACA; AAACA; AAACC; GGACT; GAACA; GGACT	No; No; Yes; No; No; Yes; No; Yes; No; No; No; No; No; No; No; No; No; No; No; No; No; No; No; No; No; No; No	Ensembl	3522	chr11:134248400-134281812:-	chr11	-	134248400	134281812	beta-1,3-glucuronyltransferase 1 [Source:HGNC Symbol;Acc:HGNC:921]	ASHG19AP1B11196933711	protein_coding	CTCCAAACCTGCTTCCGCAATGGGTGGGTTGTGAGTGCTGGTAATGAGGAGCCGTGGGTG
ENST00000369130	-0.134254	-2.10293	-0.615129	0.543608	0.844996	-4.65141	not_sig	ENST00000369130	VPS45	169; 396; 426; 467; 480; 595	5'UTR; 5'UTR; 5'UTR; 5'UTR; 5'UTR; CDS	2790	1...138CCACACTCCGTCGTTCCTGCTTCCAAGCAAACCTTGTGCCAGGTTCCTCATTTCGCGAGGC200...2790; 1...365TAGGCTTGGTCCCCTGTACACTCCAGCGGAACTACAACTCCCAGCACCGTGGCTGCCCGGA427...2790; 1...395ACTACAACTCCCAGCACCGTGGCTGCCCGGACTCCCGGAAGCCGAATCCCGGCTGGGAGGA457...2790; 1...436CCGAATCCCGGCTGGGAGGAAGCAGCTGAGACCCGGCCAACAGACTGGGGGTTAATTTAGC498...2790; 1...449GGGAGGAAGCAGCTGAGACCCGGCCAACAGACTGGGGGTTAATTTAGCCAGAAAAGGGGGC511...2790; 1...564TGAAGCAGTACATTTCCAAAATGATAGAGGACAGCGGGCCTGGTATGAAAGTACTTCTCAT626...2790;	chr1:150039537-150039538_+; chr1:150039764-150039765_+; chr1:150039794-150039795_+; chr1:150039835-150039836_+; chr1:150039848-150039849_+; chr1:150039963-150039964_+	150039537.0; 150039764.0; 150039794.0; 150039835.0; 150039848.0; 150039963.0	150039538.0; 150039765.0; 150039795.0; 150039836.0; 150039849.0; 150039964.0	+; +; +; +; +; +	AAACC; GAACT; GGACT; AGACC; AGACT; GGACA	No; No; No; No; No; Yes	Ensembl	2790	chr1:150039369-150117505:+	chr1	+	150039369	150117505	vacuolar protein sorting 45 homolog [Source:HGNC Symbol;Acc:HGNC:14579]	ASHG19AP1B10652764911	protein_coding	CCGGATTTTTCCATCCCCGGGGTAGGCTTGGTCCCCTGTACACTCCAGCGGAACTACAAC
NM_001195223	-0.166874	-3.40936	-0.61486	0.543783	0.845153	-4.65144	not_sig	NM_001195223	ALG1L	573; 602; 612; 641; 668; 683; 730; 752; 780; 788; 834	CDS; CDS; CDS; CDS; CDS; CDS; CDS; CDS; CDS; CDS; CDS	944	1...542GAACTTCAAGTGTTTACATGAGCTGGTGAAACATGAAGAAAATGGCCTGGTCTTTGAGGAC604...944; 1...571AACATGAAGAAAATGGCCTGGTCTTTGAGGACTCAGAGGAACTGGCAGCTCTGCAGATGCT633...944; 1...581AAATGGCCTGGTCTTTGAGGACTCAGAGGAACTGGCAGCTCTGCAGATGCTTTTCTCAAAC643...944; 1...610AACTGGCAGCTCTGCAGATGCTTTTCTCAAACTTTCCTGATCCTGCAGGCAAGCTAAACCA672...944; 1...637CAAACTTTCCTGATCCTGCAGGCAAGCTAAACCAGTTTTGGAAGAACCTGCGGGAGTCGCA699...944; 1...652CTGCAGGCAAGCTAAACCAGTTTTGGAAGAACCTGCGGGAGTCGCAGCAGCTCCGATGGGA714...944; 1...699CAGCTCCGATGGGATGAGAGCTGGGTGCAGACTGTGCTCCCTTTGGTTATGGACATACAAC761...944; 1...721GGGTGCAGACTGTGCTCCCTTTGGTTATGGACATACAACTCCTGGGCCAGAGGCTAAAACC783...944; 1...749GGACATACAACTCCTGGGCCAGAGGCTAAAACCCCGGGACCCCTGCTGTCCTTCCCGCAGC811...944; 1...757AACTCCTGGGCCAGAGGCTAAAACCCCGGGACCCCTGCTGTCCTTCCCGCAGCTTCTTCTC819...944; 1...803CCGCAGCTTCTTCTCGGAGTCTCAGGGCAAACCCTTTTGAGCAGCGCCTCCCAGTGGCCAG865...944;	chr3:125649453-125649454_-; chr3:125649424-125649425_-; chr3:125649414-125649415_-; chr3:125648396-125648397_-; chr3:125648369-125648370_-; chr3:125648354-125648355_-; chr3:125648307-125648308_-; chr3:125648285-125648286_-; chr3:125648257-125648258_-; chr3:125648249-125648250_-; chr3:125648203-125648204_-	125649453.0; 125649424.0; 125649414.0; 125648396.0; 125648369.0; 125648354.0; 125648307.0; 125648285.0; 125648257.0; 125648249.0; 125648203.0	125649454.0; 125649425.0; 125649415.0; 125648397.0; 125648370.0; 125648355.0; 125648308.0; 125648286.0; 125648258.0; 125648250.0; 125648204.0	-; -; -; -; -; -; -; -; -; -; -	AAACA; GGACT; GAACT; AAACT; AAACC; GAACC; AGACT; GGACA; AAACC; GGACC; AAACC	No; No; No; No; No; No; No; No; No; No; No	Refseq	944	chr3:125648118-125655887:-	chr3	-	125648118	125655887	NA	ASHG19AP1B10134111811	protein_coding	ACCGGCTCTTCATGAAGCTGGGTGGCACTCACTCTCTGTTCAGGGCCTGCTCAGAACCTG
ENST00000287394	0.143641	-2.44712	0.614827	0.543804	0.845153	-4.65144	not_sig	ENST00000287394	ATAD2	175; 251; 306; 318; 610; 632; 695; 710; 718; 738; 776; 795; 807; 856; 863; 998; 1097; 3071; 3383; 3394; 3526; 3552; 3619; 3720; 3727; 3750; 3757; 3791; 3815; 3868; 3879; 3904; 3996; 4022	CDS; CDS; CDS; CDS; CDS; CDS; CDS; CDS; CDS; CDS; CDS; CDS; CDS; CDS; CDS; CDS; CDS; CDS; CDS; CDS; CDS; CDS; CDS; CDS; CDS; CDS; CDS; CDS; CDS; CDS; CDS; CDS; CDS; CDS	5565	1...144ACTCCGCGGCCTCGGCCACGGGCTCCTTGGACCTGTCCAGTGACTTCCTCAGTCTGGAGCA206...5565; 1...220GCTCCGCTCGGCCGGCGCGGCGCAGAAGAAACCCGCGGCGACCACAGCCAAAGCGGGCGAT282...5565; 1...275GGCGATGGGTCATCAGTTAAGGAAGTTGAAACCTACCACCGGACACGTGCTTTAAGATCTT337...5565; 1...287TCAGTTAAGGAAGTTGAAACCTACCACCGGACACGTGCTTTAAGATCTTTGAGAAAAGATG349...5565; 1...579GTAGGATTAGAAGTCGTTATAGTGGTGTAAACCAGTCCATGCTGTTTGACAAACTTATAAC641...5565; 1...601TGGTGTAAACCAGTCCATGCTGTTTGACAAACTTATAACTAACACTGCTGAAGCTGTACTT663...5565; 1...664AAAAATGGATGACATGAAGAAGATGCGTAGACAGCGAATGAGAGAACTTGAAGACTTGGGA726...5565; 1...679GAAGAAGATGCGTAGACAGCGAATGAGAGAACTTGAAGACTTGGGAGTGTTTAATGAAACA741...5565; 1...687TGCGTAGACAGCGAATGAGAGAACTTGAAGACTTGGGAGTGTTTAATGAAACAGAAGAAAG749...5565; 1...707GAACTTGAAGACTTGGGAGTGTTTAATGAAACAGAAGAAAGCAATCTTAATATGTACACAA769...5565; 1...745AAGCAATCTTAATATGTACACAAGAGGAAAACAGAAAGATATTCAAAGAACTGATGAAGAA807...5565; 1...764ACAAGAGGAAAACAGAAAGATATTCAAAGAACTGATGAAGAAACAACTGATAATCAAGAAG826...5565; 1...776CAGAAAGATATTCAAAGAACTGATGAAGAAACAACTGATAATCAAGAAGGCAGTGTGGAGT838...5565; 1...825GCAGTGTGGAGTCATCTGAAGAGGGTGAAGACCAAGAACATGAAGATGATGGTGAAGATGA887...5565; 1...832GGAGTCATCTGAAGAGGGTGAAGACCAAGAACATGAAGATGATGGTGAAGATGAAGATGAT894...5565; 1...967AGAAGAGAATCAGAAGCGATATTATCTTAGACAGAGAAAAGCTACTGTTTACTATCAGGCT1029...5565; 1...1066ATTTTATAGTGGCCCAGCTTCTCCTGCAAGACCAAGATACCGATTATCTTCCGCAGGACCA1128...5565; 1...3040AGAAGAACAAGAAGAAGATACATTTAGAGAACTGAGGATTTTCTTAAGAAATGTTACACAT3102...5565; 1...3352AGATACTGCCTATGCCATAATTAAAGAAGAACTTGATGAAGACTTTGAGCAGCTCTGTGAA3414...5565; 1...3363ATGCCATAATTAAAGAAGAACTTGATGAAGACTTTGAGCAGCTCTGTGAAGAAATTCAGGA3425...5565; 1...3495ATTCCACTCTTGTTGGTGATAAAAGATCAGACCCAGAGCAGAATGAAAAGCTAAAGACACC3557...5565; 1...3521TCAGACCCAGAGCAGAATGAAAAGCTAAAGACACCGAGTACTCCTGTGGCTTGCAGCACTC3583...5565; 1...3588AGTTGAAGAGGAAAATTCGCAAAAAGTCAAACTGGTACTTAGGCACCATAAAAAAGCGAAG3650...5565; 1...3689GATCACAAAATTGAGAGTGATACAGAGGAAACTCAAGACACAAGTGTAGATCATAATGAGA3751...5565; 1...3696AAATTGAGAGTGATACAGAGGAAACTCAAGACACAAGTGTAGATCATAATGAGACCGGAAA3758...5565; 1...3719ACTCAAGACACAAGTGTAGATCATAATGAGACCGGAAACACAGGAGAGTCTTCGGTGGAAG3781...5565; 1...3726ACACAAGTGTAGATCATAATGAGACCGGAAACACAGGAGAGTCTTCGGTGGAAGAAAATGA3788...5565; 1...3760AGGAGAGTCTTCGGTGGAAGAAAATGAAAAACAGCAAAATGCCTCTGAAAGCAAACTGGAA3822...5565; 1...3784TGAAAAACAGCAAAATGCCTCTGAAAGCAAACTGGAATTGAGAAATAATTCAAATACTTGT3846...5565; 1...3837ATACTTGTAATATAGAGAATGAGCTTGAAGACTCTAGGAAGACTACAGCATGTACAGAATT3899...5565; 1...3848ATAGAGAATGAGCTTGAAGACTCTAGGAAGACTACAGCATGTACAGAATTGAGAGACAAGA3910...5565; 1...3873GGAAGACTACAGCATGTACAGAATTGAGAGACAAGATTGCTTGTAATGGAGATGCTTCTAG3935...5565; 1...3965GAAGGAAAAGAAATGTGTGTTCTGCGAATGACTCGAGCTAGACGTTCCCAGGTAGAACAGC4027...5565; 1...3991AATGACTCGAGCTAGACGTTCCCAGGTAGAACAGCAGCAGCTCATCACTGTTGAAAAGGCT4053...5565;	chr8:124408529-124408530_-; chr8:124408453-124408454_-; chr8:124392889-124392890_-; chr8:124392877-124392878_-; chr8:124383942-124383943_-; chr8:124383920-124383921_-; chr8:124383526-124383527_-; chr8:124383511-124383512_-; chr8:124383503-124383504_-; chr8:124383483-124383484_-; chr8:124383200-124383201_-; chr8:124383181-124383182_-; chr8:124383169-124383170_-; chr8:124382242-124382243_-; chr8:124382235-124382236_-; chr8:124382100-124382101_-; chr8:124381356-124381357_-; chr8:124349951-124349952_-; chr8:124346497-124346498_-; chr8:124346486-124346487_-; chr8:124346176-124346177_-; chr8:124346150-124346151_-; chr8:124340785-124340786_-; chr8:124340684-124340685_-; chr8:124340677-124340678_-; chr8:124340654-124340655_-; chr8:124340647-124340648_-; chr8:124340613-124340614_-; chr8:124340589-124340590_-; chr8:124340536-124340537_-; chr8:124340525-124340526_-; chr8:124340500-124340501_-; chr8:124338245-124338246_-; chr8:124338219-124338220_-	124408529.0; 124408453.0; 124392889.0; 124392877.0; 124383942.0; 124383920.0; 124383526.0; 124383511.0; 124383503.0; 124383483.0; 124383200.0; 124383181.0; 124383169.0; 124382242.0; 124382235.0; 124382100.0; 124381356.0; 124349951.0; 124346497.0; 124346486.0; 124346176.0; 124346150.0; 124340785.0; 124340684.0; 124340677.0; 124340654.0; 124340647.0; 124340613.0; 124340589.0; 124340536.0; 124340525.0; 124340500.0; 124338245.0; 124338219.0	124408530.0; 124408454.0; 124392890.0; 124392878.0; 124383943.0; 124383921.0; 124383527.0; 124383512.0; 124383504.0; 124383484.0; 124383201.0; 124383182.0; 124383170.0; 124382243.0; 124382236.0; 124382101.0; 124381357.0; 124349952.0; 124346498.0; 124346487.0; 124346177.0; 124346151.0; 124340786.0; 124340685.0; 124340678.0; 124340655.0; 124340648.0; 124340614.0; 124340590.0; 124340537.0; 124340526.0; 124340501.0; 124338246.0; 124338220.0	-; -; -; -; -; -; -; -; -; -; -; -; -; -; -; -; -; -; -; -; -; -; -; -; -; -; -; -; -; -; -; -; -; -	GGACC; AAACC; AAACC; GGACA; AAACC; AAACT; AGACA; GAACT; AGACT; AAACA; AAACA; GAACT; AAACA; AGACC; GAACA; AGACA; AGACC; GAACT; GAACT; AGACT; AGACC; AGACA; AAACT; AAACT; AGACA; AGACC; AAACA; AAACA; AAACT; AGACT; AGACT; AGACA; TGACT; GAACA	No; No; No; No; No; No; Yes; No; No; Yes; No; No; Yes; No; No; No; No; No; No; No; No; No; No; No; No; No; Yes; No; No; No; No; Yes; No; No	Ensembl	5565	chr8:124332090-124408705:-	chr8	-	124332090	124408705	ATPase family, AAA domain containing 2 [Source:HGNC Symbol;Acc:HGNC:30123]	ASHG19AP1B13675527611	protein_coding	ATTCGGAGCGCGGAAGAGCCAGAGCTGCGAGCGCCTGGAGCTGGATCTCTCTCCGGTCGC
ENST00000321420	-0.134104	5.44974	-0.614744	0.543859	0.845153	-4.65145	not_sig	ENST00000321420	AMER3	476; 489; 519; 538; 743; 764; 769; 776; 824; 833; 905; 914; 1190; 1261; 1271; 1286; 1328; 1440; 1451; 1502; 2032; 2071; 2325; 2357; 2418; 2483; 2510; 2573; 2633; 2711; 2846; 2867; 2907; 2941; 2968	CDS; CDS; CDS; CDS; CDS; CDS; CDS; CDS; CDS; CDS; CDS; CDS; CDS; CDS; CDS; CDS; CDS; CDS; CDS; CDS; CDS; CDS; CDS; CDS; CDS; CDS; CDS; CDS; CDS; CDS; 3'UTR; 3'UTR; 3'UTR; 3'UTR; 3'UTR	3273	1...445ACAGATGCCCCAACAAAGGGGCGCAGCTGGACCCCAAAGGGGGACCCGCAGCCCTCTGTGG507...3273; 1...458CAAAGGGGCGCAGCTGGACCCCAAAGGGGGACCCGCAGCCCTCTGTGGAGCCACCTTCAAA520...3273; 1...488ACCCGCAGCCCTCTGTGGAGCCACCTTCAAACCGGTGCGAAAGTGCAAGACTCACGACAGC550...3273; 1...507GCCACCTTCAAACCGGTGCGAAAGTGCAAGACTCACGACAGCATGTCTGGGGCAGGCAGGG569...3273; 1...712CCCTGAAGAGGCCCAAGAAGTGCTTTCGGAACCTATTCCACATTCGGAGAAACAAGACTGA774...3273; 1...733GCTTTCGGAACCTATTCCACATTCGGAGAAACAAGACTGAGGACTTGGCCTCGCTGGCGGC795...3273; 1...738CGGAACCTATTCCACATTCGGAGAAACAAGACTGAGGACTTGGCCTCGCTGGCGGCCGAGG800...3273; 1...745TATTCCACATTCGGAGAAACAAGACTGAGGACTTGGCCTCGCTGGCGGCCGAGGGGAAAAG807...3273; 1...793CCGAGGGGAAAAGCCTGCCCTCCCCAGGGGACCCGTCAGACCCTGGGGGGCGGCGAAGCAA855...3273; 1...802AAAGCCTGCCCTCCCCAGGGGACCCGTCAGACCCTGGGGGGCGGCGAAGCAAAGCCTTCCT864...3273; 1...874AGGGGCCGGGGCTGGACGGCCTGTGCCAGGACCTGTTGGACAGCGAGCTCCTGGCCGATGC936...3273; 1...883GGCTGGACGGCCTGTGCCAGGACCTGTTGGACAGCGAGCTCCTGGCCGATGCATCCTTTGG945...3273; 1...1159ATGAAGCCTCTGACTTCACCAGGTTCTGGGACAGTGTGAATCGCTCAGTGCGTCAGCAGCA1221...3273; 1...1230CTAGGCCCGTGGCTTTCAGGCCCCCAGGGGACAGACAGGGACCAATCCCGGCTGGACACAG1292...3273; 1...1240GGCTTTCAGGCCCCCAGGGGACAGACAGGGACCAATCCCGGCTGGACACAGCTGGGCTCGC1302...3273; 1...1255AGGGGACAGACAGGGACCAATCCCGGCTGGACACAGCTGGGCTCGCTGAGCTGCCCCTCTG1317...3273; 1...1297TCGCTGAGCTGCCCCTCTGCCCCTGCAGGGACCCTCGCAGCGGCTCCAAAGCCAGCTCCAT1359...3273; 1...1409CGAGGGCTACTATGATTCCTTCTCGCCAGGACTTGAGGAGGACAAGAAGGAAGCTGAGAGC1471...3273; 1...1420ATGATTCCTTCTCGCCAGGACTTGAGGAGGACAAGAAGGAAGCTGAGAGCCCAGGCACTCC1482...3273; 1...1471CAGGCACTCCTGCCGCCACCTTCCCACGGGACAGCTACAGTGGGGACGCCCTCTACGAGCT1533...3273; 1...2001AGCAAGGCCCTCGGAGGGGCCACACAAGGGACTGGCACACTGTCCAGGGATGCCTCTCGAG2063...3273; 1...2040CTGTCCAGGGATGCCTCTCGAGAGGAAGAGACACGAGGTCACTCTGAAGGCTTGTTCTCCT2102...3273; 1...2294TGTGGCAGCCCTGAAGATCAGCTCAAACGAACAGCCCCCGGCCGCATGGCCTCCAAGGCAA2356...3273; 1...2326AGCCCCCGGCCGCATGGCCTCCAAGGCAAGACATGGGCAGTGGGCTCTTTGGGCAGCGCTG2388...3273; 1...2387GGCCAGGGGCCCTGACATGCTGGAGCAGAAACAGTCCAGCAGCTCCCCCAGCATGACCACC2449...3273; 1...2452ATGGCCTACCCTACTCAGCCAGCACACAGGACCAGAGGTGTCGAGATCGTGTCCAGGACCT2514...3273; 1...2479AGGACCAGAGGTGTCGAGATCGTGTCCAGGACCTGAGCTGGCTCAGGGTGGAGCCCACCGG2541...3273; 1...2542TAGGTGTCCAGGCCTGGGCCTCTGTGGAGGACCAGCCCTTGCAGCTCAGCACAGAGGCTGT2604...3273; 1...2602TGGAGCAGGTGGCACACGGCAGCCAGCTGGACTCTGAGCCCCGCTCAGCCCCTGCTGCCCG2664...3273; 1...2680ACCATCCAGAAAGCCTGGGCCTCACTTTGAACAGCCAGCAGGAAGGGGGGGTCTCTGCAAG2742...3273; 1...2815GGCCAGCCATGGCTGAGCCCCATCTGTAGGACAGGCTCACATGCACCAGGAACTGCATGTG2877...3273; 1...2836ATCTGTAGGACAGGCTCACATGCACCAGGAACTGCATGTGTCTTCATGACCACTTTCAGGA2898...3273; 1...2876TCTTCATGACCACTTTCAGGAGAGCCTAGGACTCAAATCTCTATCTTTTGTCCCTGATGTG2938...3273; 1...2910AAATCTCTATCTTTTGTCCCTGATGTGGGGACTGTGTTGGGGGTGGGGGGTGGCAGGACTC2972...3273; 1...2937GGGACTGTGTTGGGGGTGGGGGGTGGCAGGACTCAGGCATGCAGAGGGTAGCATGTTCATG2999...3273;	chr2:131519862-131519863_+; chr2:131519875-131519876_+; chr2:131519905-131519906_+; chr2:131519924-131519925_+; chr2:131520129-131520130_+; chr2:131520150-131520151_+; chr2:131520155-131520156_+; chr2:131520162-131520163_+; chr2:131520210-131520211_+; chr2:131520219-131520220_+; chr2:131520291-131520292_+; chr2:131520300-131520301_+; chr2:131520576-131520577_+; chr2:131520647-131520648_+; chr2:131520657-131520658_+; chr2:131520672-131520673_+; chr2:131520714-131520715_+; chr2:131520826-131520827_+; chr2:131520837-131520838_+; chr2:131520888-131520889_+; chr2:131521418-131521419_+; chr2:131521457-131521458_+; chr2:131521711-131521712_+; chr2:131521743-131521744_+; chr2:131521804-131521805_+; chr2:131521869-131521870_+; chr2:131521896-131521897_+; chr2:131521959-131521960_+; chr2:131522019-131522020_+; chr2:131522097-131522098_+; chr2:131522232-131522233_+; chr2:131522253-131522254_+; chr2:131522293-131522294_+; chr2:131522327-131522328_+; chr2:131522354-131522355_+	131519862.0; 131519875.0; 131519905.0; 131519924.0; 131520129.0; 131520150.0; 131520155.0; 131520162.0; 131520210.0; 131520219.0; 131520291.0; 131520300.0; 131520576.0; 131520647.0; 131520657.0; 131520672.0; 131520714.0; 131520826.0; 131520837.0; 131520888.0; 131521418.0; 131521457.0; 131521711.0; 131521743.0; 131521804.0; 131521869.0; 131521896.0; 131521959.0; 131522019.0; 131522097.0; 131522232.0; 131522253.0; 131522293.0; 131522327.0; 131522354.0	131519863.0; 131519876.0; 131519906.0; 131519925.0; 131520130.0; 131520151.0; 131520156.0; 131520163.0; 131520211.0; 131520220.0; 131520292.0; 131520301.0; 131520577.0; 131520648.0; 131520658.0; 131520673.0; 131520715.0; 131520827.0; 131520838.0; 131520889.0; 131521419.0; 131521458.0; 131521712.0; 131521744.0; 131521805.0; 131521870.0; 131521897.0; 131521960.0; 131522020.0; 131522098.0; 131522233.0; 131522254.0; 131522294.0; 131522328.0; 131522355.0	+; +; +; +; +; +; +; +; +; +; +; +; +; +; +; +; +; +; +; +; +; +; +; +; +; +; +; +; +; +; +; +; +; +; +	GGACC; GGACC; AAACC; AGACT; GAACC; AAACA; AGACT; GGACT; GGACC; AGACC; GGACC; GGACA; GGACA; GGACA; GGACC; GGACA; GGACC; GGACT; GGACA; GGACA; GGACT; AGACA; GAACA; AGACA; AAACA; GGACC; GGACC; GGACC; GGACT; GAACA; GGACA; GAACT; GGACT; GGACT; GGACT	No; No; No; No; No; No; No; No; No; No; No; No; Yes; Yes; No; Yes; No; No; No; Yes; No; Yes; No; No; No; No; No; No; No; Yes; No; No; No; No; No	Ensembl	3273	chr2:131513008-131522659:+	chr2	+	131513008	131522659	APC membrane recruitment protein 3 [Source:HGNC Symbol;Acc:HGNC:26771]	ASHG19AP1B13135507211	protein_coding	CCCCCTCCTCCCCACAACCCCGCCCCACACTACTGGCACTGCTGCCTGAGCCTTCCTGGA
ENST00000322444	-0.250558	-3.85651	-0.614743	0.543859	0.845153	-4.65145	not_sig	ENST00000322444	KCTD2	25; 185; 266; 322; 334; 340; 376; 422; 523; 532; 537; 798; 804; 813; 820; 862; 941; 950; 970; 979; 1016; 1047; 1241; 1494; 1536; 1562; 1581; 1614; 1647; 1670; 1823; 2460; 2578; 2605; 2651; 2764; 2813; 2889; 2934; 3032; 3487; 3520	CDS; CDS; CDS; CDS; CDS; CDS; CDS; CDS; CDS; CDS; CDS; CDS; 3'UTR; 3'UTR; 3'UTR; 3'UTR; 3'UTR; 3'UTR; 3'UTR; 3'UTR; 3'UTR; 3'UTR; 3'UTR; 3'UTR; 3'UTR; 3'UTR; 3'UTR; 3'UTR; 3'UTR; 3'UTR; 3'UTR; 3'UTR; 3'UTR; 3'UTR; 3'UTR; 3'UTR; 3'UTR; 3'UTR; 3'UTR; 3'UTR; 3'UTR; 3'UTR	3635	1...1TCCAAGATGGCGGAACTGCAGCTGGACCCGGCGATGGCGGGGCTGGGAGGGGGCGG56...3635; 1...154CGTCGCGCAGCCGCTGGAGCCGGGTCCCGGACCACCCGAGCGGGCAGGGGGCGGCGGCGCG216...3635; 1...235CGTGGGAGGCACCTACTTCGTGACCACCAGACAGACCTTAGGCCGGGAGCCCAAGTCATTT297...3635; 1...291CATTTCTCTGCCGCCTCTGCTGCCAGGAGGACCCGGAGCTGGACTCAGACAAGGATGAGAC353...3635; 1...303GCCTCTGCTGCCAGGAGGACCCGGAGCTGGACTCAGACAAGGATGAGACAGGAGCCTATCT365...3635; 1...309GCTGCCAGGAGGACCCGGAGCTGGACTCAGACAAGGATGAGACAGGAGCCTATCTGATTGA371...3635; 1...345ATGAGACAGGAGCCTATCTGATTGACAGGGACCCCACCTACTTTGGTCCTATCCTCAACTA407...3635; 1...391TCCTATCCTCAACTACCTCCGCCACGGGAAACTCATCATCACTAAGGAGTTGGCAGAAGAA453...3635; 1...492TTGTGCGGCTGGTTAAGGAAAGGATACGGGACAATGAGAACAGAACTTCACAAGGCCCCGT554...3635; 1...501TGGTTAAGGAAAGGATACGGGACAATGAGAACAGAACTTCACAAGGCCCCGTGAAGCACGT563...3635; 1...506AAGGAAAGGATACGGGACAATGAGAACAGAACTTCACAAGGCCCCGTGAAGCACGTGTACA568...3635; 1...767ATTCTTCAGGAGAGAGGATCGCGGATGTAAACTAAGACCCCGAAAACTCCAGACCTTCAGG829...3635; 1...773CAGGAGAGAGGATCGCGGATGTAAACTAAGACCCCGAAAACTCCAGACCTTCAGGAGAGCA835...3635; 1...782GGATCGCGGATGTAAACTAAGACCCCGAAAACTCCAGACCTTCAGGAGAGCAGTCAGCAGA844...3635; 1...789GGATGTAAACTAAGACCCCGAAAACTCCAGACCTTCAGGAGAGCAGTCAGCAGAGCCCCTC851...3635; 1...831GCAGTCAGCAGAGCCCCTCTGTGAAGTGAAACCTCACTCCTGTCCAGTGACCGAGCCACTG893...3635; 1...910GGCCCCCTGTGAAGAAGTGTTCTGGTCAAAACTAAAGGAACTCCCTCCCCACCTGCAGGAC972...3635; 1...919TGAAGAAGTGTTCTGGTCAAAACTAAAGGAACTCCCTCCCCACCTGCAGGACTCCGAAGAC981...3635; 1...939AACTAAAGGAACTCCCTCCCCACCTGCAGGACTCCGAAGACAGTGCGACTTCTGGCTGCAG1001...3635; 1...948AACTCCCTCCCCACCTGCAGGACTCCGAAGACAGTGCGACTTCTGGCTGCAGAATACCTTT1010...3635; 1...985GACTTCTGGCTGCAGAATACCTTTTCAGAAACCTGCTTTCATTTGCTTAGCCAGTATTAGA1047...3635; 1...1016CCTGCTTTCATTTGCTTAGCCAGTATTAGAACAGATCTTTACAACAGCAGCTGGGCTGGGT1078...3635; 1...1210GCCACAATGGACGTTAGCAGCTGCTTCGGAACACCGTCCCTCCTATGCACCCTCCAAGACG1272...3635; 1...1463GCTTTGCCTCACCTTTCTCCAGCAGCCGGGACCCTCTGGAGAGCTTGTTTTCCCTCCAAGA1525...3635; 1...1505GCTTGTTTTCCCTCCAAGAAGAGGTTTGAGACAGGCGGCATCCTGCACTGAGTCAGACAAG1567...3635; 1...1531TGAGACAGGCGGCATCCTGCACTGAGTCAGACAAGTGGGAGCTGTAGGAACTGCACCTGCA1593...3635; 1...1550CACTGAGTCAGACAAGTGGGAGCTGTAGGAACTGCACCTGCAGCCTCTTCTTACTCCCCAT1612...3635; 1...1583GCACCTGCAGCCTCTTCTTACTCCCCATTGACCCTGTCTTCCTTCCCTGGCTTTTTCAACT1645...3635; 1...1616CTGTCTTCCTTCCCTGGCTTTTTCAACTGGACCAAAGATGAAGGCACTTATGGACCCTTTG1678...3635; 1...1639CAACTGGACCAAAGATGAAGGCACTTATGGACCCTTTGATGGCTTGGAGTGGGGAAGGCTG1701...3635; 1...1792TTTGTGTCTCTTGGTTTCTAACCTTGGCGGACCTGCTCCCCTCTGTACTGTCCCCAGTGGT1854...3635; 1...2429CACATTTTACAGCTGTAAAGTGTTAGATGAACTGCCGTCCTCAGTAAAAGCAGCCACCCCT2491...3635; 1...2547TAGCCAAGGAAAGTAGTGATCACGGGAAGGACTGCTCTGAGCCGGGTAGGATGGAGGACTT2609...3635; 1...2574AGGACTGCTCTGAGCCGGGTAGGATGGAGGACTTTGGAAGAGGCGCTCCTTGGCCAGGTCC2636...3635; 1...2620TCCTTGGCCAGGTCCAATGAGTAACATCAGACTGACAGAGGAAAAGCAGCTTGGTTTGCGG2682...3635; 1...2733TGCCTGATCAGCGTGGGCTGGAGCTCCTAGACCAACCCCAGCTTTCTCACCAGGTTCAGCA2795...3635; 1...2782CCAGGTTCAGCAAGGAGGCCTGGGGGTCAGACACCAATGTTGAGCACCTCCTGAGGGCGCC2844...3635; 1...2858CTTAGATTCCATAGTTGCCGCCATGAAAAGACTGCTCTTGAGCCCCAAGGCACAGGCACGT2920...3635; 1...2903CAAGGCACAGGCACGTGCTCTGGGAAATAGACAGGAGTGGTATTTCCGCCCTCTCGGAGGG2965...3635; 1...3001ATGACACCTGTATTGTTCCAGCGCTCCAGGACTCTGGGTTCTTAAGATTTCTGGGAGCGTT3063...3635; 1...3456ACGGGATGCTGAGAGAGGAGGCCCGAGAGGACACCCCACCCTCCAGCGTGGCCTTTGATCC3518...3635; 1...3489CCCCACCCTCCAGCGTGGCCTTTGATCCAGACTTAGGGACGAGGCTGTCACTGGTGGGCAC3551...3635;	chr17:73043364-73043365_+; chr17:73043524-73043525_+; chr17:73043605-73043606_+; chr17:73043661-73043662_+; chr17:73043673-73043674_+; chr17:73043679-73043680_+; chr17:73045345-73045346_+; chr17:73045391-73045392_+; chr17:73049177-73049178_+; chr17:73049186-73049187_+; chr17:73049191-73049192_+; chr17:73059142-73059143_+; chr17:73059148-73059149_+; chr17:73059157-73059158_+; chr17:73059164-73059165_+; chr17:73059206-73059207_+; chr17:73059285-73059286_+; chr17:73059294-73059295_+; chr17:73059314-73059315_+; chr17:73059323-73059324_+; chr17:73059360-73059361_+; chr17:73059391-73059392_+; chr17:73059585-73059586_+; chr17:73059838-73059839_+; chr17:73059880-73059881_+; chr17:73059906-73059907_+; chr17:73059925-73059926_+; chr17:73059958-73059959_+; chr17:73059991-73059992_+; chr17:73060014-73060015_+; chr17:73060167-73060168_+; chr17:73060804-73060805_+; chr17:73060922-73060923_+; chr17:73060949-73060950_+; chr17:73060995-73060996_+; chr17:73061108-73061109_+; chr17:73061157-73061158_+; chr17:73061233-73061234_+; chr17:73061278-73061279_+; chr17:73061376-73061377_+; chr17:73061831-73061832_+; chr17:73061864-73061865_+	73043364.0; 73043524.0; 73043605.0; 73043661.0; 73043673.0; 73043679.0; 73045345.0; 73045391.0; 73049177.0; 73049186.0; 73049191.0; 73059142.0; 73059148.0; 73059157.0; 73059164.0; 73059206.0; 73059285.0; 73059294.0; 73059314.0; 73059323.0; 73059360.0; 73059391.0; 73059585.0; 73059838.0; 73059880.0; 73059906.0; 73059925.0; 73059958.0; 73059991.0; 73060014.0; 73060167.0; 73060804.0; 73060922.0; 73060949.0; 73060995.0; 73061108.0; 73061157.0; 73061233.0; 73061278.0; 73061376.0; 73061831.0; 73061864.0	73043365.0; 73043525.0; 73043606.0; 73043662.0; 73043674.0; 73043680.0; 73045346.0; 73045392.0; 73049178.0; 73049187.0; 73049192.0; 73059143.0; 73059149.0; 73059158.0; 73059165.0; 73059207.0; 73059286.0; 73059295.0; 73059315.0; 73059324.0; 73059361.0; 73059392.0; 73059586.0; 73059839.0; 73059881.0; 73059907.0; 73059926.0; 73059959.0; 73059992.0; 73060015.0; 73060168.0; 73060805.0; 73060923.0; 73060950.0; 73060996.0; 73061109.0; 73061158.0; 73061234.0; 73061279.0; 73061377.0; 73061832.0; 73061865.0	+; +; +; +; +; +; +; +; +; +; +; +; +; +; +; +; +; +; +; +; +; +; +; +; +; +; +; +; +; +; +; +; +; +; +; +; +; +; +; +; +; +	GGACC; GGACC; AGACA; GGACC; GGACT; AGACA; GGACC; AAACT; GGACA; GAACA; GAACT; AAACT; AGACC; AAACT; AGACC; AAACC; AAACT; GAACT; GGACT; AGACA; AAACC; GAACA; GAACA; GGACC; AGACA; AGACA; GAACT; TGACC; GGACC; GGACC; GGACC; GAACT; GGACT; GGACT; AGACT; AGACC; AGACA; AGACT; AGACA; GGACT; GGACA; AGACT	No; No; Yes; No; No; No; No; No; No; No; No; No; No; No; No; No; No; No; No; Yes; No; Yes; No; No; No; No; No; No; No; No; No; No; No; No; No; No; No; No; No; No; No; No	Ensembl	3635	chr17:73043340-73061979:+	chr17	+	73043340	73061979	potassium channel tetramerization domain containing 2 [Source:HGNC Symbol;Acc:HGNC:21294]	ASHG19AP1B10807843211	protein_coding	CCTCTGCTGCCAGGAGGACCCGGAGCTGGACTCAGACAAGGATGAGACAGGAGCCTATCT
ENST00000612912	-0.153913	0.982884	-0.614608	0.543947	0.845174	-4.65146	not_sig	ENST00000612912	TJAP1	844; 955; 963; 983; 1040; 1990; 2032; 2065; 2088; 2107; 3521; 3668; 3953; 3986; 4149; 4187	5'UTR; 5'UTR; 5'UTR; 5'UTR; CDS; 3'UTR; 3'UTR; 3'UTR; 3'UTR; 3'UTR; 3'UTR; 3'UTR; 3'UTR; 3'UTR; 3'UTR; 3'UTR	4312	1...813GACTGGGCAGCAGGCCTGTAGCACTGACAGACAGGCGGCTGACACCTGGTTTCCACTTTCT875...4312; 1...924GGATGCGGAGAGCCGAGGGCTAACTCCCGGACAGCGGAACAGAGAGAGCTGCCGACAAACA986...4312; 1...932AGAGCCGAGGGCTAACTCCCGGACAGCGGAACAGAGAGAGCTGCCGACAAACAGACGGCGG994...4312; 1...952GGACAGCGGAACAGAGAGAGCTGCCGACAAACAGACGGCGGAGGAGCCGTCACCTCCCAGA1014...4312; 1...1009CAGAATGACTAGTGCCGCCCCTGCTAAGAAACCCTACCGTAAGGCACCACCAGAGCATCGG1071...4312; 1...1959CCCTGGAACGTGAGCTGGAAATTGGGCAGGACTGCCTGGAGCTGGAGCTGGGCCAGAGCCG2021...4312; 1...2001TGGAGCTGGGCCAGAGCCGCGAGGAGCTGGACAAATTTAAGGATAAGTTCCGCAGGCTGCA2063...4312; 1...2034AATTTAAGGATAAGTTCCGCAGGCTGCAGAACAGCTACACGGCTTCCCAGCGGACCAACCA2096...4312; 1...2057CTGCAGAACAGCTACACGGCTTCCCAGCGGACCAACCAGGAGTTGGAGGACAAGCTGCACA2119...4312; 1...2076CTTCCCAGCGGACCAACCAGGAGTTGGAGGACAAGCTGCACACACTGGCCTCTCTTAGCCA2138...4312; 1...3490CCTTGGCTGAGGATGTCTTTGTGCATGTGGACATGAGTGAGGGTGTCCCAGGTGATCCAGC3552...4312; 1...3637AGCTGCCCCTGCCAGCCTTTGAGAAGCTGAACCCCTACCCAACCCCGTCTCCACCACACCC3699...4312; 1...3922CCCCAGCTAGCTCTGCCAGCTCTGAAGAGGACCTGCTGGTCAGCTGGCAGCGGGCATTTGT3984...4312; 1...3955TGCTGGTCAGCTGGCAGCGGGCATTTGTGGACCGTACTCCACCACCTGCTGCTGTGGCCCA4017...4312; 1...4118CGAAGAGAGTGAGCTTTTGCTACCCACAGAACCTGACTCTGGCTTTCCCAGGGAGGAAGAA4180...4312; 1...4156CTGGCTTTCCCAGGGAGGAAGAAGAGCTGAACCTGCCTATCAGTCCTGAGGCCTGGCCCCC4218...4312;	chr6:43465569-43465570_+; chr6:43465680-43465681_+; chr6:43465688-43465689_+; chr6:43465708-43465709_+; chr6:43466765-43466766_+; chr6:43469358-43469359_+; chr6:43469400-43469401_+; chr6:43470028-43470029_+; chr6:43470051-43470052_+; chr6:43470070-43470071_+; chr6:43472712-43472713_+; chr6:43472859-43472860_+; chr6:43473144-43473145_+; chr6:43473177-43473178_+; chr6:43473340-43473341_+; chr6:43473378-43473379_+	43465569.0; 43465680.0; 43465688.0; 43465708.0; 43466765.0; 43469358.0; 43469400.0; 43470028.0; 43470051.0; 43470070.0; 43472712.0; 43472859.0; 43473144.0; 43473177.0; 43473340.0; 43473378.0	43465570.0; 43465681.0; 43465689.0; 43465709.0; 43466766.0; 43469359.0; 43469401.0; 43470029.0; 43470052.0; 43470071.0; 43472713.0; 43472860.0; 43473145.0; 43473178.0; 43473341.0; 43473379.0	+; +; +; +; +; +; +; +; +; +; +; +; +; +; +; +	AGACA; GGACA; GAACA; AAACA; AAACC; GGACT; GGACA; GAACA; GGACC; GGACA; GGACA; GAACC; GGACC; GGACC; GAACC; GAACC	No; No; Yes; Yes; No; No; Yes; Yes; No; Yes; Yes; No; No; No; No; No	Ensembl	4312	chr6:43464726-43474291:+	chr6	+	43464726	43474291	tight junction associated protein 1 [Source:HGNC Symbol;Acc:HGNC:17949]	ASHG19AP1B12706490011	protein_coding	GAGGAAGAAGAGCTGAACCTGCCTATCAGTCCTGAGGCCTGGCCCCCACTCCCAACCTTG
ENST00000315571	-0.154942	0.170583	-0.614593	0.543957	0.845174	-4.65146	not_sig	ENST00000315571	LDLRAD3	814; 877; 967; 1024	CDS; CDS; CDS; CDS	3798	1...783CCCCACCCTCCTACTCCGAGGCCTTGCTGGACCAGAGGCCTGCGTGGTATGACCTTCCTCC845...3798; 1...846CGCCCTACTCTTCTGACACGGAATCTCTGAACCAAGCCGACCTGCCCCCCTACCGCTCCCG908...3798; 1...936AGGCAGCCAGCAGCCTCCTGAGCGTGGAAGACACCAGCCACAGCCCGGGGCAGCCTGGCCC998...3798; 1...993GCCCCCAGGAGGGCACTGCTGAGCCCAGGGACTCTGAGCCCAGCCAGGGCACTGAAGAAGT1055...3798;	chr11:36248973-36248974_+; chr11:36250765-36250766_+; chr11:36250855-36250856_+; chr11:36250912-36250913_+	36248973.0; 36250765.0; 36250855.0; 36250912.0	36248974.0; 36250766.0; 36250856.0; 36250913.0	+; +; +; +	GGACC; GAACC; AGACA; GGACT	No; No; No; No	Ensembl	3798	chr11:35965628-36253686:+	chr11	+	35965628	36253686	low density lipoprotein receptor class A domain containing 3 [Source:HGNC Symbol;Acc:HGNC:27046]	ASHG19AP1B13237098911	protein_coding	AAGGAGTGCCCCAAGGCTAAGTCGAAATGTGGCCCAACCTTCTTCCCCTGTGCCAGCGGC
ENST00000503738	-0.134274	2.0078	-0.61455	0.543985	0.845174	-4.65147	not_sig	ENST00000503738	GPN1	719; 771; 831; 859; 964; 978	CDS; CDS; CDS; CDS; CDS; 3'UTR	984	1...688GGCCAACGCAGAGAGCCAACAGCAGAGAGAACAACTGGAACGCCTTCGAAAAGATATGGGT750...984; 1...740GATATGGGTTCTGTAGCCTTGGATGCAGGGACTGCCAAAGACAGCTTATCTCCTGTGCTGC802...984; 1...800CACCCTTCTGATTTGATCCTGACTCGAGGAACCTTGGATGAAGAGGATGAGGAAGCAGACA862...984; 1...828GAACCTTGGATGAAGAGGATGAGGAAGCAGACAGCGATACTGATGACATTGACCACAGAGT890...984; 1...933AAGAATCGATGGCACAATACTGGAAGAGAAACAATAAATAGGAGACTTTA984...984; 1...947CAATACTGGAAGAGAAACAATAAATAGGAGACTTTA984...984;	chr2:27865324-27865325_+; chr2:27865376-27865377_+; chr2:27870752-27870753_+; chr2:27870780-27870781_+; chr2:27873056-27873057_+; chr2:27873070-27873071_+	27865324.0; 27865376.0; 27870752.0; 27870780.0; 27873056.0; 27873070.0	27865325.0; 27865377.0; 27870753.0; 27870781.0; 27873057.0; 27873071.0	+; +; +; +; +; +	GAACA; GGACT; GAACC; AGACA; AAACA; AGACT	No; No; No; No; Yes; No	Ensembl	984	chr2:27851515-27873076:+	chr2	+	27851515	27873076	GPN-loop GTPase 1 [Source:HGNC Symbol;Acc:HGNC:17030]	ASHG19AP1B13412814111	protein_coding	GGCTCCGCTCCCCGTTCTCTGTGGGCTCAAAATGACAGGCATGCTCCTCGACACCTGCAT
ENST00000377280	-0.126315	-1.09351	-0.614351	0.544114	0.845252	-4.65149	not_sig	ENST00000377280	CGB7	NA	NA	NA	NA	NA	NA	NA	NA	NA	NA	Ensembl	918	chr19:49557532-49559036:-	chr19	-	49557532	49559036	chorionic gonadotropin beta subunit 7 [Source:HGNC Symbol;Acc:HGNC:16451]	ASHG19AP1B10022732411	protein_coding	TACAACCTCCTGGTGGCCTTGACGCCCCCACAAACCCGAGGTATAAAGCCAGGTACACCA
ENST00000273153	-0.126433	-2.89811	-0.614265	0.54417	0.845252	-4.6515	not_sig	ENST00000273153	CSRNP1	36; 153; 221; 308; 725; 922; 962; 1007; 1048; 1086; 1196; 1211; 1379; 1424; 1430; 1457; 1475; 1498; 1766; 1892; 1907; 1950; 1979; 2085; 2115; 2137; 2257; 2305; 2347; 2372; 2381; 2651; 2660; 2782; 2825; 2837; 3099	5'UTR; 5'UTR; CDS; CDS; CDS; CDS; CDS; CDS; CDS; CDS; CDS; CDS; CDS; CDS; CDS; CDS; CDS; CDS; CDS; CDS; CDS; 3'UTR; 3'UTR; 3'UTR; 3'UTR; 3'UTR; 3'UTR; 3'UTR; 3'UTR; 3'UTR; 3'UTR; 3'UTR; 3'UTR; 3'UTR; 3'UTR; 3'UTR; 3'UTR	3148	1...5TGCCGGACGCGCAGAGCGAGGGGCGGCTGGACCGACGGCTGCCGGGCCGAGCGCACAGAGT67...3148; 1...122GCGTCCGGATTGCAGGCTGTCTGTCCCCAGACCCCAGAGCACGTCCGGCACCACCATGACT184...3148; 1...190TGAAGAGGAAATTTGACCAGCTGGATGAGGACAACTCCTCGGTCTCCTCCTCCTCCTCTTC252...3148; 1...277CCCCAAGCTCTTCTGTCTCCCGTGCCTGGGACTCAGAGGAGGAAGGCCCCTGGGATCAGAT339...3148; 1...694ATGCCATTGATGACGCCTCTGTGGAGGAGGACTTGGCAGTCGCTGTGGCAGGTGGCCGGTT756...3148; 1...891TGTCACTGCGATAGGATCTGCGACCCTGAGACCTGCAGCTGCAGCCTGGCAGGCATCAAGT953...3148; 1...931GCAGCCTGGCAGGCATCAAGTGCCAGATGGACCACACAGCATTCCCCTGTGGCTGCTGCAG993...3148; 1...976CCTGTGGCTGCTGCAGGGAGGGCTGTGAGAACCCCATGGGCCGTGTGGAATTTAATCAGGC1038...3148; 1...1017CGTGTGGAATTTAATCAGGCAAGAGTTCAGACCCATTTCATCCACACACTCACCCGCCTGC1079...3148; 1...1055CATCCACACACTCACCCGCCTGCAGTTGGAACAGGAGGCTGAGAGCTTTAGGGAGCTGGAG1117...3148; 1...1165CTACTTTCCCACTGGCCAAGCCCCCCATGAACAATGAGCTGGGAGACAACAGCTGCAGCAG1227...3148; 1...1180CCAAGCCCCCCATGAACAATGAGCTGGGAGACAACAGCTGCAGCAGCGACATGACTGATTC1242...3148; 1...1348TGGCACGCATCTTGAGTTTCAGTGACTCTGACTTCGGTGGGGAGGAGGAGGAAGAGGAGGA1410...3148; 1...1393AGGAGGAAGAGGAGGAAGGGAGCGTGGGGAACCTGGACAACCTCAGCTGCTTCCATCCAGC1455...3148; 1...1399AAGAGGAGGAAGGGAGCGTGGGGAACCTGGACAACCTCAGCTGCTTCCATCCAGCTGACAT1461...3148; 1...1426TGGACAACCTCAGCTGCTTCCATCCAGCTGACATCTTTGGTACTAGTGACCCTGGTGGCCT1488...3148; 1...1444TCCATCCAGCTGACATCTTTGGTACTAGTGACCCTGGTGGCCTGGCCAGCTGGACCCACAG1506...3148; 1...1467ACTAGTGACCCTGGTGGCCTGGCCAGCTGGACCCACAGCTATTCTGGCTGTAGCTTCACAT1529...3148; 1...1735ACACATCACAGAAGGTGTCTGACAGCCTGGACAACATCGAGGCACCTCACTTCCCCCTGCC1797...3148; 1...1861CAGCCGCCGAAGCCCTAGATCCCTTTATTGACAGCCAGTTTGAGGACACTGTCCCAGCATC1923...3148; 1...1876TAGATCCCTTTATTGACAGCCAGTTTGAGGACACTGTCCCAGCATCTCTAATGGAGCCTGT1938...3148; 1...1919ATCTCTAATGGAGCCTGTGCCGGTGTGAGGACCAGGATGTCTTTTCCCAGCCCCAAGAGAC1981...3148; 1...1948GACCAGGATGTCTTTTCCCAGCCCCAAGAGACCTGTTGCTGCTTTCTTGTAATTATGGGGC2010...3148; 1...2054AGGTGCCATGTGCACACTCCTGGTTTTCAAACAATTCTCTGGATTTATTTATTTGTTTTAA2116...3148; 1...2084ACAATTCTCTGGATTTATTTATTTGTTTTAACTTTTCTGTGCTGAAGAGAGGACTGGGGGG2146...3148; 1...2106TTGTTTTAACTTTTCTGTGCTGAAGAGAGGACTGGGGGGAGGGGGCTTCCCCTTTCAGCTG2168...3148; 1...2226AGAAAATGTGGCTCCTCTGGAGCTTGGCAGACCACTTTTCGGTCTTTGCGTGATGTTCCTT2288...3148; 1...2274CGTGATGTTCCTTAGCCCAAAGACGGTGAGACAGGGCTGAAATCAGGTGGCTTCTGCCACC2336...3148; 1...2316TCAGGTGGCTTCTGCCACCCTGAGCCCTAGACCCATGGGTGGCTAAATCCACTGGACTGTG2378...3148; 1...2341CCTAGACCCATGGGTGGCTAAATCCACTGGACTGTGAAGACTATAATTTATTTCCATAATT2403...3148; 1...2350ATGGGTGGCTAAATCCACTGGACTGTGAAGACTATAATTTATTTCCATAATTTATTTGGAG2412...3148; 1...2620TCATCTAGGCAGGGGGAGAGCCTGGGCTGAACAGCTGTGACCAAAACTCCCTTCTGCCCCA2682...3148; 1...2629CAGGGGGAGAGCCTGGGCTGAACAGCTGTGACCAAAACTCCCTTCTGCCCCACCCTGCCCC2691...3148; 1...2751GCCCAGGGATGTAGGAGGGGGAAGGAGGAAACAGGAAGCCCAGAGAGGGCAAAGGGCCTAC2813...3148; 1...2794AGAGGGCAAAGGGCCTACCTCGGGGCGCGAACCATGCCCCAGACTATTATCTCAGGGCTTT2856...3148; 1...2806GCCTACCTCGGGGCGCGAACCATGCCCCAGACTATTATCTCAGGGCTTTCTGGGCACTGCA2868...3148; 1...3068GAGGCCTTGCCAGCCTGTGTGCTTGTGGGAACACCTTGTACCTGAGCTTACAGGTACCAAT3130...3148;	chr3:39195029-39195030_-; chr3:39188197-39188198_-; chr3:39188129-39188130_-; chr3:39188042-39188043_-; chr3:39185859-39185860_-; chr3:39185662-39185663_-; chr3:39185530-39185531_-; chr3:39185485-39185486_-; chr3:39185444-39185445_-; chr3:39185406-39185407_-; chr3:39185296-39185297_-; chr3:39185281-39185282_-; chr3:39185113-39185114_-; chr3:39185068-39185069_-; chr3:39185062-39185063_-; chr3:39185035-39185036_-; chr3:39185017-39185018_-; chr3:39184994-39184995_-; chr3:39184726-39184727_-; chr3:39184600-39184601_-; chr3:39184585-39184586_-; chr3:39184542-39184543_-; chr3:39184513-39184514_-; chr3:39184407-39184408_-; chr3:39184377-39184378_-; chr3:39184355-39184356_-; chr3:39184235-39184236_-; chr3:39184187-39184188_-; chr3:39184145-39184146_-; chr3:39184120-39184121_-; chr3:39184111-39184112_-; chr3:39183841-39183842_-; chr3:39183832-39183833_-; chr3:39183710-39183711_-; chr3:39183667-39183668_-; chr3:39183655-39183656_-; chr3:39183393-39183394_-	39195029.0; 39188197.0; 39188129.0; 39188042.0; 39185859.0; 39185662.0; 39185530.0; 39185485.0; 39185444.0; 39185406.0; 39185296.0; 39185281.0; 39185113.0; 39185068.0; 39185062.0; 39185035.0; 39185017.0; 39184994.0; 39184726.0; 39184600.0; 39184585.0; 39184542.0; 39184513.0; 39184407.0; 39184377.0; 39184355.0; 39184235.0; 39184187.0; 39184145.0; 39184120.0; 39184111.0; 39183841.0; 39183832.0; 39183710.0; 39183667.0; 39183655.0; 39183393.0	39195030.0; 39188198.0; 39188130.0; 39188043.0; 39185860.0; 39185663.0; 39185531.0; 39185486.0; 39185445.0; 39185407.0; 39185297.0; 39185282.0; 39185114.0; 39185069.0; 39185063.0; 39185036.0; 39185018.0; 39184995.0; 39184727.0; 39184601.0; 39184586.0; 39184543.0; 39184514.0; 39184408.0; 39184378.0; 39184356.0; 39184236.0; 39184188.0; 39184146.0; 39184121.0; 39184112.0; 39183842.0; 39183833.0; 39183711.0; 39183668.0; 39183656.0; 39183394.0	-; -; -; -; -; -; -; -; -; -; -; -; -; -; -; -; -; -; -; -; -; -; -; -; -; -; -; -; -; -; -; -; -; -; -; -; -	GGACC; AGACC; GGACA; GGACT; GGACT; AGACC; GGACC; GAACC; AGACC; GAACA; GAACA; AGACA; TGACT; GAACC; GGACA; TGACA; TGACC; GGACC; GGACA; TGACA; GGACA; GGACC; AGACC; AAACA; TAACT; GGACT; AGACC; AGACA; AGACC; GGACT; AGACT; GAACA; TGACC; AAACA; GAACC; AGACT; GAACA	No; No; No; No; No; No; No; No; No; No; No; Yes; No; No; No; No; No; No; No; No; No; No; No; No; No; No; No; No; No; No; No; No; No; No; No; No; No	Ensembl	3148	chr3:39183346-39195066:-	chr3	-	39183346	39195066	cysteine and serine rich nuclear protein 1 [Source:HGNC Symbol;Acc:HGNC:14300]	ASHG19AP1B12781948011	protein_coding	CGCGAGCGTCCGGATTGCAGGCTGTCTGTCCCCAGACCCCAGAGCACGTCCGGCACCACC
ENST00000321702	-0.2108	-3.91854	-0.614132	0.544257	0.845252	-4.65151	not_sig	ENST00000321702	B3GNT8	414; 529; 646; 674; 713; 794; 924; 1040; 1091; 1127; 1317; 1535; 1547; 1617; 1628; 1759; 1823	5'UTR; CDS; CDS; CDS; CDS; CDS; CDS; CDS; CDS; CDS; CDS; CDS; CDS; CDS; CDS; 3'UTR; 3'UTR	1874	1...383AGGCCGGCACCCGGAGCTGGCGGGAGCCAGACCCAGAGCTCCCGCGGCCGCCCCTTCCCTG445...1874; 1...498CTCCTGGGCCTCAAAGTGTACATCGAGTGGACATCCGAGTCCCGGCTCAGCAAGGCCTACC560...1874; 1...615CCTGCCAACCTCTCCACCCGCCTGGGCCAGACTATCCCGCTGCCCTTTGCTTACTGGAACC677...1874; 1...643AGACTATCCCGCTGCCCTTTGCTTACTGGAACCAGCAGCAGTGGCGGCTGGGGTCCCTGCC705...1874; 1...682AGTGGCGGCTGGGGTCCCTGCCCAGTGGGGACAGCACTGAAACGGGGGGCTGCCAGGCTTG744...1874; 1...763AGATCCCTGACTTCGCCTCCTACCCCAAGGACCTCCGCCGCTTCTTGCTGTCAGCAGCCTG825...1874; 1...893CCCCTACCTGCTGTTGGCCGTCAAGTCAGAACCAGGGCGCTTTGCAGAACGACAGGCCGTG955...1874; 1...1009CTCCGGTGGGTGAGGCGGGGCCTGACCTAGACTCACTAGTGGCCTGGGAGAGCCGTCGCTA1071...1874; 1...1060GCCGTCGCTACAGTGACCTGCTGCTCTGGGACTTCCTCGACGTCCCATTCAACCAGACGCT1122...1874; 1...1096TCGACGTCCCATTCAACCAGACGCTCAAAGACCTGCTGCTGCTGGCCTGGCTGGGCCGCCA1158...1874; 1...1286CCAGGCCATGCCTCTCCGGAAGCCAGGAGGACCCTTCTATGTGCCCGAGTCCTTCTTCGAA1348...1874; 1...1504ACCCAGGCTTCCTCACAGCCTGGCCAGCAGACCGCACTGCGGACCACTGTGCTTTCCGCAA1566...1874; 1...1516TCACAGCCTGGCCAGCAGACCGCACTGCGGACCACTGTGCTTTCCGCAACCTGCTGCTGGT1578...1874; 1...1586GGGCCCCCAGGCCAGCATTCGGCTCTGGAAACAACTGCAAGACCCAAGGCTCCAGTGCTGA1648...1874; 1...1597CCAGCATTCGGCTCTGGAAACAACTGCAAGACCCAAGGCTCCAGTGCTGACTCTCATTGGG1659...1874; 1...1728TGATGGGAGGGAGGAGGGCCCAGAAGCTGGACAACTTAAGCCACTCCTTGGCCTCCCCCAG1790...1874; 1...1792GGGGCCTGGGCAGGAAAGATGGGGTGGTGGACTGTTTTTGCCTACTTTTTGTTTTTGAAAA1854...1874;	chr19:41933195-41933196_-; chr19:41932607-41932608_-; chr19:41932490-41932491_-; chr19:41932462-41932463_-; chr19:41932423-41932424_-; chr19:41932342-41932343_-; chr19:41932212-41932213_-; chr19:41932096-41932097_-; chr19:41932045-41932046_-; chr19:41932009-41932010_-; chr19:41931819-41931820_-; chr19:41931601-41931602_-; chr19:41931589-41931590_-; chr19:41931519-41931520_-; chr19:41931508-41931509_-; chr19:41931377-41931378_-; chr19:41931313-41931314_-	41933195.0; 41932607.0; 41932490.0; 41932462.0; 41932423.0; 41932342.0; 41932212.0; 41932096.0; 41932045.0; 41932009.0; 41931819.0; 41931601.0; 41931589.0; 41931519.0; 41931508.0; 41931377.0; 41931313.0	41933196.0; 41932608.0; 41932491.0; 41932463.0; 41932424.0; 41932343.0; 41932213.0; 41932097.0; 41932046.0; 41932010.0; 41931820.0; 41931602.0; 41931590.0; 41931520.0; 41931509.0; 41931378.0; 41931314.0	-; -; -; -; -; -; -; -; -; -; -; -; -; -; -; -; -	AGACC; GGACA; AGACT; GAACC; GGACA; GGACC; GAACC; AGACT; GGACT; AGACC; GGACC; AGACC; GGACC; AAACA; AGACC; GGACA; GGACT	No; Yes; No; No; No; No; No; No; No; No; No; No; No; Yes; No; No; No	Ensembl	1874	chr19:41931264-41934635:-	chr19	-	41931264	41934635	UDP-GlcNAc:betaGal beta-1,3-N-acetylglucosaminyltransferase 8 [Source:HGNC Symbol;Acc:HGNC:24139]	ASHG19AP1B10921555611	protein_coding	CCAGCCAGGGGCCTGGGCAGGAAAGATGGGGTGGTGGACTGTTTTTGCCTACTTTTTGTT
ENST00000296387	-0.133928	-0.0558306	-0.614112	0.54427	0.845252	-4.65151	not_sig	ENST00000296387	CLDN19	1752; 1919; 2075	3'UTR; 3'UTR; 3'UTR	2859	1...1721GGGGGAAGGGCCTGAGAGGAATGTAAGGAAACCAGCCCAGATCAGTCCCAAGGCCAGAGTC1783...2859; 1...1888CAGGCTTCTGGGGAAAGCATCCATCACAGAACCTCCCCTTCCCTGCCACGCACCTTCCTTG1950...2859; 1...2044AGCTTGACTCTGAGAGGGAAAGTGACGGAAACCAAGTCAGATGAGATGACTGCCATGTACA2106...2859;	chr1:43199869-43199870_-; chr1:43199702-43199703_-; chr1:43199546-43199547_-	43199869.0; 43199702.0; 43199546.0	43199870.0; 43199703.0; 43199547.0	-; -; -	AAACC; GAACC; AAACC	No; No; No	Ensembl	2859	chr1:43198764-43205925:-	chr1	-	43198764	43205925	claudin 19 [Source:HGNC Symbol;Acc:HGNC:2040]	ASHG19AP1B12924520711	protein_coding	GCTGCTGCCCGAGAACCAGTTGTTAAATTGCCCGCCTCCGCCAAGGGCCCCCTGGGTGTG
ENST00000421622	-0.121631	0.0208894	-0.614014	0.544334	0.845252	-4.65152	not_sig	ENST00000421622	SVOPL	NA	NA	NA	NA	NA	NA	NA	NA	NA	NA	Ensembl	1653	chr7:138279030-138386097:-	chr7	-	138279030	138386097	SVOP like [Source:HGNC Symbol;Acc:HGNC:27034]	ASHG19AP1B12725263211	protein_coding	CTGATCATGGGCAGTACTGGGGTGTTCTGGCTTGCGGGCTCCCTGCTCATCATTGGCTTG
ENST00000529844	-0.133736	1.91005	-0.613914	0.544399	0.845252	-4.65153	not_sig	ENST00000529844	RP11-849H4.2	NA	NA	NA	NA	NA	NA	NA	NA	NA	NA	Ensembl	1781	chr11:71627641-71639700:-	chr11	-	71627641	71639700	Putative short transient receptor potential channel 2-like protein [Source:UniProtKB/Swiss-Prot;Acc:Q6ZNB5]	ASHG19AP1B10370283111	protein_coding	CCGCTCCGGGGTCCGCATGTTTAAAGATGGTAAAGAGGGCAAAAGCAGAAAAGATGGGGG
ENST00000347328	-0.123023	-1.40248	-0.613792	0.544478	0.845252	-4.65154	not_sig	ENST00000347328	LARP4	257; 491; 531; 970; 1006; 1014; 1032; 1082; 1100; 1120; 1131; 1651; 1732; 1770; 1788; 1801; 1894; 1937; 1991; 1999; 2010; 2031; 2037; 2053; 2088	CDS; CDS; CDS; CDS; CDS; CDS; CDS; CDS; CDS; CDS; CDS; CDS; CDS; CDS; CDS; CDS; CDS; CDS; 3'UTR; 3'UTR; 3'UTR; 3'UTR; 3'UTR; 3'UTR; 3'UTR	3621	1...226TATGAAGTAATGTATTCTTCATCTTGTGAAACCACAAGAAATACTACAGGCATTGAAGAAT288...3621; 1...460ATGGATAGTGATCAGTTCATCCCAATTTGGACAGTTGCCAACATGGAAGAAATAAAAAAGT522...3621; 1...500ACATGGAAGAAATAAAAAAGTTGACTACAGACCCTGATCTAATTCTTGAAGTGTTAAGATC562...3621; 1...939GCCTCAGTTTAGGTCATCTGGTGGTTCAGAACACTCAACAGAGGGCTCTGTATCCTTGGGG1001...3621; 1...975AACAGAGGGCTCTGTATCCTTGGGGGATGGACAGTTGAACAGATATAGTTCAAGAAACTTT1037...3621; 1...983GCTCTGTATCCTTGGGGGATGGACAGTTGAACAGATATAGTTCAAGAAACTTTCCAGCTGA1045...3621; 1...1001ATGGACAGTTGAACAGATATAGTTCAAGAAACTTTCCAGCTGAACGGCATAACCCCACAGT1063...3621; 1...1051AACCCCACAGTAACTGGGCATCAGGAGCAAACTTACCTTCAGAAGGAGACTTCCACTTTGC1113...3621; 1...1069CATCAGGAGCAAACTTACCTTCAGAAGGAGACTTCCACTTTGCAGGTGGAACAGAATGGGG1131...3621; 1...1089TCAGAAGGAGACTTCCACTTTGCAGGTGGAACAGAATGGGGACTATGGTAGGGGCAGGAGA1151...3621; 1...1100CTTCCACTTTGCAGGTGGAACAGAATGGGGACTATGGTAGGGGCAGGAGAACTCTCTTCAG1162...3621; 1...1620AAATGCAGCTACAGCTGTGGCTCTACAGGAACCCCGAAAGTTAAGTTATGCTGAAGTGTGC1682...3621; 1...1701ATCTTCAGTTCTTGTGCAGCCACTACGGGAACTTCGCTCCAATGTGGTGTCTCCCACCAAA1763...3621; 1...1739CCAATGTGGTGTCTCCCACCAAAAATGAAGACAATGGAGCTCCTGAGAACTCCGTTGAGAA1801...3621; 1...1757CCAAAAATGAAGACAATGGAGCTCCTGAGAACTCCGTTGAGAAACCACATGAGAAGCCAGA1819...3621; 1...1770CAATGGAGCTCCTGAGAACTCCGTTGAGAAACCACATGAGAAGCCAGAAGCAAGGGCTAGT1832...3621; 1...1863CCCCAGGGGAGCAGCAGGAAAAATCAGGGAACAGAGACGCCAGTTTAGCCATAGGGCTATA1925...3621; 1...1906TTTAGCCATAGGGCTATACCTCAGGGAGTGACTCGACGTAATGGCAAAGAGCAATATGTGC1968...3621; 1...1960TATGTGCCACCCAGATCACCAAAGTAAAAAACAACAAAACTATTCAAAAACTTCACTCTCT2022...3621; 1...1968ACCCAGATCACCAAAGTAAAAAACAACAAAACTATTCAAAAACTTCACTCTCTTCCCATTA2030...3621; 1...1979CAAAGTAAAAAACAACAAAACTATTCAAAAACTTCACTCTCTTCCCATTAAACTTGAACTG2041...3621; 1...2000TATTCAAAAACTTCACTCTCTTCCCATTAAACTTGAACTGTGGCTATATTGAACTGTTTTG2062...3621; 1...2006AAAACTTCACTCTCTTCCCATTAAACTTGAACTGTGGCTATATTGAACTGTTTTGGAGGGG2068...3621; 1...2022CCCATTAAACTTGAACTGTGGCTATATTGAACTGTTTTGGAGGGGAGGGGGTAGCCAGGAA2084...3621; 1...2057TTTGGAGGGGAGGGGGTAGCCAGGAAGGAAACAAGAGAAAGTACGTCCATTTCATTATGGA2119...3621;	chr12:50822782-50822783_+; chr12:50829337-50829338_+; chr12:50829377-50829378_+; chr12:50854953-50854954_+; chr12:50854989-50854990_+; chr12:50854997-50854998_+; chr12:50855015-50855016_+; chr12:50855065-50855066_+; chr12:50855083-50855084_+; chr12:50855103-50855104_+; chr12:50855114-50855115_+; chr12:50869310-50869311_+; chr12:50869391-50869392_+; chr12:50869429-50869430_+; chr12:50869447-50869448_+; chr12:50869460-50869461_+; chr12:50869553-50869554_+; chr12:50869596-50869597_+; chr12:50869650-50869651_+; chr12:50869658-50869659_+; chr12:50869669-50869670_+; chr12:50869690-50869691_+; chr12:50869696-50869697_+; chr12:50869712-50869713_+; chr12:50869747-50869748_+	50822782.0; 50829337.0; 50829377.0; 50854953.0; 50854989.0; 50854997.0; 50855015.0; 50855065.0; 50855083.0; 50855103.0; 50855114.0; 50869310.0; 50869391.0; 50869429.0; 50869447.0; 50869460.0; 50869553.0; 50869596.0; 50869650.0; 50869658.0; 50869669.0; 50869690.0; 50869696.0; 50869712.0; 50869747.0	50822783.0; 50829338.0; 50829378.0; 50854954.0; 50854990.0; 50854998.0; 50855016.0; 50855066.0; 50855084.0; 50855104.0; 50855115.0; 50869311.0; 50869392.0; 50869430.0; 50869448.0; 50869461.0; 50869554.0; 50869597.0; 50869651.0; 50869659.0; 50869670.0; 50869691.0; 50869697.0; 50869713.0; 50869748.0	+; +; +; +; +; +; +; +; +; +; +; +; +; +; +; +; +; +; +; +; +; +; +; +; +	AAACC; GGACA; AGACC; GAACA; GGACA; GAACA; AAACT; AAACT; AGACT; GAACA; GGACT; GAACC; GAACT; AGACA; GAACT; AAACC; GAACA; TGACT; AAACA; AAACT; AAACT; AAACT; GAACT; GAACT; AAACA	No; No; No; No; No; No; No; No; No; No; No; No; No; No; No; No; Yes; No; Yes; No; No; No; No; No; No	Ensembl	3621	chr12:50794768-50871280:+	chr12	+	50794768	50871280	La ribonucleoprotein domain family member 4 [Source:HGNC Symbol;Acc:HGNC:24320]	ASHG19AP1B12992588911	protein_coding	GCCAATTATGGCTCCCTTTCCCAATGGTAGTTTTGTGAATGGCTTTAATTCGCCAGGATC
ENST00000613922	-0.137886	-3.27737	-0.613661	0.544563	0.845252	-4.65156	not_sig	ENST00000613922	CCL3	NA	NA	NA	NA	NA	NA	NA	NA	NA	NA	Ensembl	778	chr17:34415602-34417487:-	chr17	-	34415602	34417487	C-C motif chemokine ligand 3 [Source:HGNC Symbol;Acc:HGNC:10627]	ASHG19AP1B11055053111	protein_coding	CTCTGCACCATGGCTCTCTGCAACCAGTTCTCTGCATCACTTGCTGCTGACACGCCGACC
ENST00000537739	0.148702	1.31777	0.613604	0.544601	0.845252	-4.65156	not_sig	ENST00000537739	HDGF	113; 209; 322; 353; 440; 507; 647; 689; 955; 973; 980; 1053; 1284; 1525; 1594; 1608; 1665; 1672; 1881; 2027; 2059	5'UTR; CDS; CDS; CDS; CDS; CDS; CDS; CDS; 3'UTR; 3'UTR; 3'UTR; 3'UTR; 3'UTR; 3'UTR; 3'UTR; 3'UTR; 3'UTR; 3'UTR; 3'UTR; 3'UTR; 3'UTR	2073	1...82GGAGCGGCGCCGCCACCGCCGCACGCGCAAACTTGGGCTCGCGCTTCCCGGCCCGGCGCGG144...2073; 1...178CCAACCGGCAGAAGGAGTACAAATGCGGGGACCTGGTGTTCGCCAAGATGAAGGGCTACCC240...2073; 1...291GCCAACAAATACCAAGTCTTTTTTTTCGGGACCCACGAGACGGCATTCCTGGGCCCCAAAG353...2073; 1...322CCCACGAGACGGCATTCCTGGGCCCCAAAGACCTCTTCCCTTACGAGGAATCCAAGGAGAA384...2073; 1...409GGTTCAGCGAGGGGCTGTGGGAGATCGAGAACAACCCTACTGTCAAGGCTTCCGGCTATCA471...2073; 1...476CCAGAAAAAGAGCTGTGTGGAAGAGCCTGAACCAGAGCCCGAAGCTGCAGAGGGTGACGGT538...2073; 1...616AGAAAGGAGCGTTGAAGAGGAGAGCAGGGGACTTGCTGGAGGACTCTCCTAAACGTCCCAA678...2073; 1...658ACTCTCCTAAACGTCCCAAGGAGGCAGAAAACCCTGAAGGAGAGGAGAAGGAGGCAGCCAC720...2073; 1...924TCCTGCTGCTGTCTGGGTGCTACTGGGGAAACTGGCCATGGCCTGCAAACTGGGAACCCCT986...2073; 1...942GCTACTGGGGAAACTGGCCATGGCCTGCAAACTGGGAACCCCTTTCCCACCCCAACCTGCT1004...2073; 1...949GGGAAACTGGCCATGGCCTGCAAACTGGGAACCCCTTTCCCACCCCAACCTGCTCTCCTCT1011...2073; 1...1022TCCCACTCCAAGCCCAGCCCATGGAGATTGACCTGGATGGGGCAGGCCACCTGGCTCTCAC1084...2073; 1...1253TCCCAGCTGCCTAGATTCAGGGAAAGTGGGACAGCTTGTAGGGGAGGGGCTCCTTTCCATA1315...2073; 1...1494TCTGAAGCCACAAATAGGATGCTTGGGAAGACTCCTAGCTGTCCTTTTTCCTCTCCACACA1556...2073; 1...1563GGCCAGCTTATAGTCATATATATCACCCAGACATAAAGGAAAAGACACATTTTTTAGGAAA1625...2073; 1...1577CATATATATCACCCAGACATAAAGGAAAAGACACATTTTTTAGGAAATGTTTTTAATAAAA1639...2073; 1...1634AAAAGAAAATTACAAAAAAAAATTTTAAAGACCCCTAACCCTTTGTGTGCTCTCCATTCTG1696...2073; 1...1641AATTACAAAAAAAAATTTTAAAGACCCCTAACCCTTTGTGTGCTCTCCATTCTGCTCCTTC1703...2073; 1...1850ACCAGATCTGATTTGTAACCCACTGAGAGGACAGAGAGAAATAAGTGCCCTCTCCCACCCT1912...2073; 1...1996GACTGTAGCTTTGGAAGTTTAGCTCTGAGAACCGTAGATGATTTCAGTTCTAGGAAAATAA2058...2073; 1...2028CGTAGATGATTTCAGTTCTAGGAAAATAAAACCCGTTGATTACT2073...2073;	chr1:156721276-156721277_-; chr1:156721180-156721181_-; chr1:156715098-156715099_-; chr1:156714917-156714918_-; chr1:156714830-156714831_-; chr1:156714104-156714105_-; chr1:156713964-156713965_-; chr1:156713638-156713639_-; chr1:156713176-156713177_-; chr1:156713158-156713159_-; chr1:156713151-156713152_-; chr1:156713078-156713079_-; chr1:156712689-156712690_-; chr1:156712448-156712449_-; chr1:156712379-156712380_-; chr1:156712365-156712366_-; chr1:156712308-156712309_-; chr1:156712301-156712302_-; chr1:156712092-156712093_-; chr1:156711946-156711947_-; chr1:156711914-156711915_-	156721276.0; 156721180.0; 156715098.0; 156714917.0; 156714830.0; 156714104.0; 156713964.0; 156713638.0; 156713176.0; 156713158.0; 156713151.0; 156713078.0; 156712689.0; 156712448.0; 156712379.0; 156712365.0; 156712308.0; 156712301.0; 156712092.0; 156711946.0; 156711914.0	156721277.0; 156721181.0; 156715099.0; 156714918.0; 156714831.0; 156714105.0; 156713965.0; 156713639.0; 156713177.0; 156713159.0; 156713152.0; 156713079.0; 156712690.0; 156712449.0; 156712380.0; 156712366.0; 156712309.0; 156712302.0; 156712093.0; 156711947.0; 156711915.0	-; -; -; -; -; -; -; -; -; -; -; -; -; -; -; -; -; -; -; -; -	AAACT; GGACC; GGACC; AGACC; GAACA; GAACC; GGACT; AAACC; AAACT; AAACT; GAACC; TGACC; GGACA; AGACT; AGACA; AGACA; AGACC; TAACC; GGACA; GAACC; AAACC	No; No; No; No; Yes; No; No; No; No; No; No; No; No; No; No; No; No; No; No; No; No	Ensembl	2073	chr1:156711902-156721390:-	chr1	-	156711902	156721390	heparin binding growth factor [Source:HGNC Symbol;Acc:HGNC:4856]	ASHG19AP1B13943348011	protein_coding	TGTCTTCTCCCTGGAATGAGTTGAGGCCACTGTGTTCCTTCCGCTTGGGAGGGGCAATCC
ENST00000256720	-0.168959	-1.48448	-0.613594	0.544607	0.845252	-4.65156	not_sig	ENST00000256720	LPIN1	90; 469; 487; 1358; 1367; 1576; 1641; 1774; 2615; 2671; 2737; 2743; 3098; 3141	5'UTR; CDS; CDS; CDS; CDS; CDS; CDS; CDS; CDS; CDS; CDS; CDS; 3'UTR; 3'UTR	5384	1...59GGCGGCCACGCGCGGCGCCGCTCGGTGCAGACCATGAATTACGTGGGGCAGTTAGCCGGCC121...5384; 1...438TGGAATGCCAGCTGAAAAGGGGCTCTGTGGACAGGATGAGAGGCCTGGACCCCAGCACGCC500...5384; 1...456GGGGCTCTGTGGACAGGATGAGAGGCCTGGACCCCAGCACGCCAGCCCAAGTGATCGCTCC518...5384; 1...1327GTATTTTCCCAAAAACGGAGATCCTTCCGGACTCGCAAAACATGCAAGCGACAACGGAGCC1389...5384; 1...1336CAAAAACGGAGATCCTTCCGGACTCGCAAAACATGCAAGCGACAACGGAGCCCGGTCAGCC1398...5384; 1...1545AGCAAGCTGTGTCATATCAACAGTTTGTGGACAACCCCGCTATTATCGATGACCCCAATCT1607...5384; 1...1610GTAAAGATTGGGAGTAAATATTATAACTGGACAACAGCAGCACCCCTCCTCCTGGCAATGC1672...5384; 1...1743GAAGATGGTGGTTTTCATGGAGGGGAAGAAACACCACAATCAAGGAGGAAAGTAAGCCAGA1805...5384; 1...2584TGCAAAGACCAACATCTCTTCGTATGTGAGACTCTGTGAAGTAGTCGACCACGTTTTCCCG2646...5384; 1...2640TCCCGTTGCTGAAAAGAAGCCATTCTTCAGACTTTCCCTGTTCGGATACCTTCAGTAACTT2702...5384; 1...2706TTTGGAGAGAGCCACTGCCACCTTTTGAAAACCAGGACATTCATTCTGCCTCAGCGTAAAA2768...5384; 1...2712GAGAGCCACTGCCACCTTTTGAAAACCAGGACATTCATTCTGCCTCAGCGTAAAATGTCCC2774...5384; 1...3067ACTGGTTCACGTGCAGTTTGGGGCTGTGAAACCTAGGCAGAAGGCGGCTGTCTGAGGGCTG3129...5384; 1...3110GCGGCTGTCTGAGGGCTGTCCCCGCCTAGGACAGGGTCAATCGAGGAATGCCAGATGTGCA3172...5384;	chr2:11905664-11905665_+; chr2:11911585-11911586_+; chr2:11911603-11911604_+; chr2:11925026-11925027_+; chr2:11925035-11925036_+; chr2:11927241-11927242_+; chr2:11928525-11928526_+; chr2:11932115-11932116_+; chr2:11964766-11964767_+; chr2:11964822-11964823_+; chr2:11964888-11964889_+; chr2:11964894-11964895_+; chr2:11965249-11965250_+; chr2:11965292-11965293_+	11905664.0; 11911585.0; 11911603.0; 11925026.0; 11925035.0; 11927241.0; 11928525.0; 11932115.0; 11964766.0; 11964822.0; 11964888.0; 11964894.0; 11965249.0; 11965292.0	11905665.0; 11911586.0; 11911604.0; 11925027.0; 11925036.0; 11927242.0; 11928526.0; 11932116.0; 11964767.0; 11964823.0; 11964889.0; 11964895.0; 11965250.0; 11965293.0	+; +; +; +; +; +; +; +; +; +; +; +; +; +	AGACC; GGACA; GGACC; GGACT; AAACA; GGACA; GGACA; AAACA; AGACT; AGACT; AAACC; GGACA; AAACC; GGACA	No; Yes; No; No; Yes; No; No; No; No; No; No; Yes; No; No	Ensembl	5384	chr2:11886714-11967535:+	chr2	+	11886714	11967535	lipin 1 [Source:HGNC Symbol;Acc:HGNC:13345]	ASHG19AP1B12848514311	protein_coding	CGGCGCCGCTCGGTGCAGACCATGAATTACGTGGGGCAGTTAGCCGGCCAGGTGTTTGTC
ENST00000258456	-0.124379	-0.217753	-0.61355	0.544636	0.845252	-4.65157	not_sig	ENST00000258456	GPR45	38; 165; 183; 507; 537; 546; 816; 825; 888; 902; 1139; 1218	5'UTR; CDS; CDS; CDS; CDS; CDS; CDS; CDS; CDS; CDS; CDS; CDS	1307	1...7CACAGACATCCAGGAAGATGCAGCCAGCAGACAAAGAATGGCAGCCACCCAAGTGCTGAGG69...1307; 1...134CCCTTGAGGCTTACACATACCTGCTGCTGAACACCAGCAACGCCTCAGACTCGGGGTCCAC196...1307; 1...152ACCTGCTGCTGAACACCAGCAACGCCTCAGACTCGGGGTCCACCCAGTTGCCCGCACCCCT214...1307; 1...476GCGTGGCCATCCTGCTCATCATCAGCGTGGACCGCTTCCTCATCATCGTCCAGCGCCAGGA538...1307; 1...506ACCGCTTCCTCATCATCGTCCAGCGCCAGGACAAGCTGAACCCGCGCAGGGCCAAGGTGAT568...1307; 1...515TCATCATCGTCCAGCGCCAGGACAAGCTGAACCCGCGCAGGGCCAAGGTGATCATCGCGGT577...1307; 1...785AGAACGCCGTGCGCGTGCACAACCAGTCGGACAGCCTGGACCTGCGGCAGCTCACCAGGGC847...1307; 1...794TGCGCGTGCACAACCAGTCGGACAGCCTGGACCTGCGGCAGCTCACCAGGGCGGGCCTGCG856...1307; 1...857GCCTGCAGCGGCAGCAACAGGTCAGCGTGGACTTGAGCTTCAAGACCAAGGCCTTCACCAC919...1307; 1...871CAACAGGTCAGCGTGGACTTGAGCTTCAAGACCAAGGCCTTCACCACCATCCTGATCCTCT933...1307; 1...1108CGCGAGGCCTGCATAGAGTTGCTGCCCCAGACCTTCCAAATCCTCCCCAAAGTGCCTGAGC1170...1307; 1...1187AGCCAAGCACAGTCTACGTGTGCAATGAAAACCAGTCTGCGGTTTAGGGGGTCAGGGGGCC1249...1307;	chr2:105858237-105858238_+; chr2:105858364-105858365_+; chr2:105858382-105858383_+; chr2:105858706-105858707_+; chr2:105858736-105858737_+; chr2:105858745-105858746_+; chr2:105859015-105859016_+; chr2:105859024-105859025_+; chr2:105859087-105859088_+; chr2:105859101-105859102_+; chr2:105859338-105859339_+; chr2:105859417-105859418_+	105858237.0; 105858364.0; 105858382.0; 105858706.0; 105858736.0; 105858745.0; 105859015.0; 105859024.0; 105859087.0; 105859101.0; 105859338.0; 105859417.0	105858238.0; 105858365.0; 105858383.0; 105858707.0; 105858737.0; 105858746.0; 105859016.0; 105859025.0; 105859088.0; 105859102.0; 105859339.0; 105859418.0	+; +; +; +; +; +; +; +; +; +; +; +	AGACA; GAACA; AGACT; GGACC; GGACA; GAACC; GGACA; GGACC; GGACT; AGACC; AGACC; AAACC	Yes; No; No; No; Yes; No; Yes; No; No; No; No; No	Ensembl	1307	chr2:105858200-105859506:+	chr2	+	105858200	105859506	G protein-coupled receptor 45 [Source:HGNC Symbol;Acc:HGNC:4503]	ASHG19AP1B10002340911	protein_coding	ATAGAGTTGCTGCCCCAGACCTTCCAAATCCTCCCCAAAGTGCCTGAGCGGATCCGAAGG
ENST00000618626	-0.143166	-1.32752	-0.613545	0.544639	0.845252	-4.65157	not_sig	ENST00000618626	SLC46A1	783; 881; 943; 962; 985; 992; 1392; 1400; 1425; 1473; 1528; 1608; 1633; 1720; 1763; 1999; 2005; 2076; 2250; 2262; 2362; 2476; 2623; 2688; 2708; 2755; 2797; 2822; 2840; 2851; 2887; 3019; 3049; 3091; 3103; 3133; 4025; 4037; 4178; 4615; 4672; 4737; 4744; 4758	CDS; CDS; CDS; CDS; CDS; CDS; 3'UTR; 3'UTR; 3'UTR; 3'UTR; 3'UTR; 3'UTR; 3'UTR; 3'UTR; 3'UTR; 3'UTR; 3'UTR; 3'UTR; 3'UTR; 3'UTR; 3'UTR; 3'UTR; 3'UTR; 3'UTR; 3'UTR; 3'UTR; 3'UTR; 3'UTR; 3'UTR; 3'UTR; 3'UTR; 3'UTR; 3'UTR; 3'UTR; 3'UTR; 3'UTR; 3'UTR; 3'UTR; 3'UTR; 3'UTR; 3'UTR; 3'UTR; 3'UTR; 3'UTR	5360	1...752ACTCTCTATGCAGCTTTCTGCTTTGGTGAGACCTTAAAGGAGCCAAAGTCCACCCGGCTCT814...5360; 1...850TGTGGCTCCCGCCCCAGAGAAGTCCAGGAAACATTTAGCCCTCTACTCACTGGCCATCTTC912...5360; 1...912TGGTGATCACTGTGCACTTTGGGGCCCAGGACATCTTAACCCTTTATGAACTAAGCACACC974...5360; 1...931TGGGGCCCAGGACATCTTAACCCTTTATGAACTAAGCACACCCCTCTGCTGGGACTCCAAA993...5360; 1...954TTTATGAACTAAGCACACCCCTCTGCTGGGACTCCAAACTAATCGGCTATGGTTCTGCAGC1016...5360; 1...961ACTAAGCACACCCCTCTGCTGGGACTCCAAACTAATCGGCTATGGTTCTGCAGCTCAGCAT1023...5360; 1...1361CAGTTTCCCCAGAGCCCCTGATCTGCCTGGACCAGAAGACAGAGGGCAAGAGGAGCAAAGT1423...5360; 1...1369CCAGAGCCCCTGATCTGCCTGGACCAGAAGACAGAGGGCAAGAGGAGCAAAGTGAACACCA1431...5360; 1...1394AGAAGACAGAGGGCAAGAGGAGCAAAGTGAACACCAAGCAACTGGAGGTCTGCAGCTGGAA1456...5360; 1...1442TCTGCAGCTGGAAGCCCAGCCCACAGCAGGACAAGCAACTCTTGTCTAAGGGCAGTGCTCT1504...5360; 1...1497TGCTCTCTTTGGACGAGGTAGTCAAGAGAGACCAAGGCACCACCCCATCCACAGCTGACCC1559...5360; 1...1577GAATCATAACCCACACAGGCCCACTGCAGGACAGGTGGCAGAGGAGCTATTTGGGACAGGA1639...5360; 1...1602GCAGGACAGGTGGCAGAGGAGCTATTTGGGACAGGAGTCAGTTCTCCCTTTCTGCTATCCA1664...5360; 1...1689AGAGGTCCTGAGAGAGGTGACACTTCAGGGACCAGAGGCAGCACGAGGGCTGGCATCTCTC1751...5360; 1...1732CGAGGGCTGGCATCTCTCCTTCCAGCCCAAACTGCACAGCCCCAACCAGGTTCCCAACACG1794...5360; 1...1968GTGCCAATCATTACAAATCAGCTTCAGCAAACTGAAACAAACCTTCTGGTGCCTTGGGCTT2030...5360; 1...1974ATCATTACAAATCAGCTTCAGCAAACTGAAACAAACCTTCTGGTGCCTTGGGCTTTGGGGC2036...5360; 1...2045CCTGCTCCCAGTCTGCCTGCCATACGTTAGACAACAGAAGCTGCTGGGCTGGGCAGGAGCC2107...5360; 1...2219TGTTGAATCGTGGTGATCACATTTGGATGGACAAGTTAGGAAACTTAGCTGATTCTCTGAG2281...5360; 1...2231GTGATCACATTTGGATGGACAAGTTAGGAAACTTAGCTGATTCTCTGAGATACTTCCCACT2293...5360; 1...2331CCTGGGGAAAGGATGAATGAGTGTGGCTGGACTTTTGACCTTTAATGTCCCTGAGCAGTTC2393...5360; 1...2445GGGGTAGCAGCTGCAGCCCAGCCAAGCAGAACACCCTGGCCCTACAGACCTGTGTCTGAGC2507...5360; 1...2592TGTCCTAGTATGGGTGGCAGTCACCTCTGAACACACTGGCCTTGGCTTAGAGGAGGCTTGT2654...5360; 1...2657TCAGCTGTTCCAGCTGGGGCTGGATGCTGGACTCTGATTCCCTCAGAGAGACAGAAGATCG2719...5360; 1...2677TGGATGCTGGACTCTGATTCCCTCAGAGAGACAGAAGATCGGGCAGAGGTCAACCAGAAGG2739...5360; 1...2724GGTCAACCAGAAGGCCACACAGGGCAGTGGACAACAGTGGAGGGTATACCAAATAGAAATA2786...5360; 1...2766GGTATACCAAATAGAAATAAAACGCAGGAAACCTCTCTGAATACTGCCCTTGGGGACCTCA2828...5360; 1...2791AGGAAACCTCTCTGAATACTGCCCTTGGGGACCTCAGGAGGGAGTGGGACTGATTGGAGAC2853...5360; 1...2809CTGCCCTTGGGGACCTCAGGAGGGAGTGGGACTGATTGGAGACAAAGAGCCAGAAATCATC2871...5360; 1...2820GACCTCAGGAGGGAGTGGGACTGATTGGAGACAAAGAGCCAGAAATCATCCCCTGGAGATA2882...5360; 1...2856AGCCAGAAATCATCCCCTGGAGATACTCAGACACTGTATTGTTATTGGCGCTGTCCTGTGA2918...5360; 1...2988ATGAGGAAAGGAGGATCAGGTGGGGTCAAAACCAAAGCATCGAGGCTGGCACTGGCCAAGA3050...5360; 1...3018ACCAAAGCATCGAGGCTGGCACTGGCCAAGACAGACTCTGGCAGGGAGGGGAGTGGAAGGA3080...5360; 1...3060AGGGAGGGGAGTGGAAGGAAGGAGCCCCAAACCTGGAGTGAGACCTTTGACTTTCTGATGA3122...5360; 1...3072GGAAGGAAGGAGCCCCAAACCTGGAGTGAGACCTTTGACTTTCTGATGATGTGGCCAAGAA3134...5360; 1...3102ACCTTTGACTTTCTGATGATGTGGCCAAGAACTAGGAGTCACCTGGCCAGCACAGCCAAGA3164...5360; 1...3994GGCTTTGAGGCACGGCCTCCCCATGCCCAGACCCAGGCCCAAACAGGAGGCTCCTGTGCAC4056...5360; 1...4006CGGCCTCCCCATGCCCAGACCCAGGCCCAAACAGGAGGCTCCTGTGCACCAGCAAGTGCAG4068...5360; 1...4147CACACCGAAGGAAGCTGTAGGGGATCTGGGACTTAGTCAGGCTAGCTAAGGGCACTGAGTG4209...5360; 1...4584TGGGTTGGAGGTGGGCCATGAGGGTGGGGGACAGGGGGAGGGAGAGCCATTTCCTAAGAAG4646...5360; 1...4641GAAGAGCCCAGGTTGTCTCAGCCCAGGGAGACTGGTTTCAGGAGCTGTTCCTTCAGAAAGG4703...5360; 1...4706TGGAAATGGAAGTCACAGCAGGGCTGGGGAACTGGGGACTGGTTAGGTTGGACCCATGGGT4768...5360; 1...4713GGAAGTCACAGCAGGGCTGGGGAACTGGGGACTGGTTAGGTTGGACCCATGGGTGCAGCAC4775...5360; 1...4727GGCTGGGGAACTGGGGACTGGTTAGGTTGGACCCATGGGTGCAGCACCCTCCAAACTGGTG4789...5360;	chr17:26732017-26732018_-; chr17:26731919-26731920_-; chr17:26731857-26731858_-; chr17:26731838-26731839_-; chr17:26731815-26731816_-; chr17:26731808-26731809_-; chr17:26726661-26726662_-; chr17:26726653-26726654_-; chr17:26726628-26726629_-; chr17:26726580-26726581_-; chr17:26726525-26726526_-; chr17:26726445-26726446_-; chr17:26726420-26726421_-; chr17:26726333-26726334_-; chr17:26726290-26726291_-; chr17:26726054-26726055_-; chr17:26726048-26726049_-; chr17:26725977-26725978_-; chr17:26725803-26725804_-; chr17:26725791-26725792_-; chr17:26725691-26725692_-; chr17:26725577-26725578_-; chr17:26725430-26725431_-; chr17:26725365-26725366_-; chr17:26725345-26725346_-; chr17:26725298-26725299_-; chr17:26725256-26725257_-; chr17:26725231-26725232_-; chr17:26725213-26725214_-; chr17:26725202-26725203_-; chr17:26725166-26725167_-; chr17:26725034-26725035_-; chr17:26725004-26725005_-; chr17:26724962-26724963_-; chr17:26724950-26724951_-; chr17:26724920-26724921_-; chr17:26724028-26724029_-; chr17:26724016-26724017_-; chr17:26723875-26723876_-; chr17:26723438-26723439_-; chr17:26723381-26723382_-; chr17:26723316-26723317_-; chr17:26723309-26723310_-; chr17:26723295-26723296_-	26732017.0; 26731919.0; 26731857.0; 26731838.0; 26731815.0; 26731808.0; 26726661.0; 26726653.0; 26726628.0; 26726580.0; 26726525.0; 26726445.0; 26726420.0; 26726333.0; 26726290.0; 26726054.0; 26726048.0; 26725977.0; 26725803.0; 26725791.0; 26725691.0; 26725577.0; 26725430.0; 26725365.0; 26725345.0; 26725298.0; 26725256.0; 26725231.0; 26725213.0; 26725202.0; 26725166.0; 26725034.0; 26725004.0; 26724962.0; 26724950.0; 26724920.0; 26724028.0; 26724016.0; 26723875.0; 26723438.0; 26723381.0; 26723316.0; 26723309.0; 26723295.0	26732018.0; 26731920.0; 26731858.0; 26731839.0; 26731816.0; 26731809.0; 26726662.0; 26726654.0; 26726629.0; 26726581.0; 26726526.0; 26726446.0; 26726421.0; 26726334.0; 26726291.0; 26726055.0; 26726049.0; 26725978.0; 26725804.0; 26725792.0; 26725692.0; 26725578.0; 26725431.0; 26725366.0; 26725346.0; 26725299.0; 26725257.0; 26725232.0; 26725214.0; 26725203.0; 26725167.0; 26725035.0; 26725005.0; 26724963.0; 26724951.0; 26724921.0; 26724029.0; 26724017.0; 26723876.0; 26723439.0; 26723382.0; 26723317.0; 26723310.0; 26723296.0	-; -; -; -; -; -; -; -; -; -; -; -; -; -; -; -; -; -; -; -; -; -; -; -; -; -; -; -; -; -; -; -; -; -; -; -; -; -; -; -; -; -; -; -	AGACC; AAACA; GGACA; GAACT; GGACT; AAACT; GGACC; AGACA; GAACA; GGACA; AGACC; GGACA; GGACA; GGACC; AAACT; AAACT; AAACA; AGACA; GGACA; AAACT; GGACT; GAACA; GAACA; GGACT; AGACA; GGACA; AAACC; GGACC; GGACT; AGACA; AGACA; AAACC; AGACA; AAACC; AGACC; GAACT; AGACC; AAACA; GGACT; GGACA; AGACT; GAACT; GGACT; GGACC	No; No; No; No; No; No; No; No; No; No; No; No; No; No; No; No; No; No; No; No; No; No; No; No; No; No; No; No; No; No; No; No; No; No; No; No; No; No; No; No; No; No; No; No	Ensembl	5360	chr17:26722695-26733219:-	chr17	-	26722695	26733219	solute carrier family 46 member 1 [Source:HGNC Symbol;Acc:HGNC:30521]	ASHG19AP1B11070757511	protein_coding	GCCTTTGCCACTATCACGCCTCTCATGTTCACAGGTGCTCTCTTTTCTGCTGTGGCCTGT
ENST00000442909	-0.155915	0.698648	-0.61335	0.544766	0.845252	-4.65159	not_sig	ENST00000442909	NBPF12	414; 438; 10635; 10678; 10729; 10758; 10874; 10903; 10928; 11005; 11012; 11074; 11088	5'UTR; 5'UTR; CDS; CDS; CDS; CDS; 3'UTR; 3'UTR; 3'UTR; 3'UTR; 3'UTR; 3'UTR; 3'UTR	12455	1...383CCAACTCCCACTGTCCAGGGCTTCTGGTGGACTCTCCGAGGCACCGATGTAGAAACTTACC445...12455; 1...407TGGTGGACTCTCCGAGGCACCGATGTAGAAACTTACCCATTCAGTGCACCAAGAGCAGCCT469...12455; 1...10604TGGAAGTGGAAGAGCCTGAAGTCTTGCAGGACTCACTGGATAGATGTTATTCGACTCCATC10666...12455; 1...10647ATGTTATTCGACTCCATCAATGTACTTTGAACTACCTGACTCATTCCAGCACTACAGAAGT10709...12455; 1...10698CTACAGAAGTGTGTTTTACTCATTTGAGGAACAGCACATCACCTTTGCCCTTGACATGGAC10760...12455; 1...10727AACAGCACATCACCTTTGCCCTTGACATGGACAATAGCTTTTTTACTTTGACGGTGACAAG10789...12455; 1...10843AAGCCGAGAGGTGTCATTCCTGCAGGCAGGACCTATAGGCACCTGAAGATTTGAATGAAAC10905...12455; 1...10872GACCTATAGGCACCTGAAGATTTGAATGAAACTATAGTTCCATTTGGAAGCCCAGACATAG10934...12455; 1...10897ATGAAACTATAGTTCCATTTGGAAGCCCAGACATAGGATGGGTCAGTGGGCATGGCTCTAT10959...12455; 1...10974TGCCAGTGGCAACCTGTGCTCAGTCTGAAGACAATGGACCCACGTTAGGTGTGACACATTC11036...12455; 1...10981GGCAACCTGTGCTCAGTCTGAAGACAATGGACCCACGTTAGGTGTGACACATTCACATAAC11043...12455; 1...11043GTGCAGCACATGCCGGGAGTGATCAGCCGGACATTTTAATTTGAACCATGTATCTCTGGGT11105...12455; 1...11057GGGAGTGATCAGCCGGACATTTTAATTTGAACCATGTATCTCTGGGTAGCTACAAAATTCC11119...12455;	chr1:146378776-146378777_+; chr1:146378800-146378801_+; chr1:146465924-146465925_+; chr1:146465967-146465968_+; chr1:146466018-146466019_+; chr1:146466047-146466048_+; chr1:146466163-146466164_+; chr1:146466192-146466193_+; chr1:146466217-146466218_+; chr1:146466294-146466295_+; chr1:146466301-146466302_+; chr1:146466363-146466364_+; chr1:146466377-146466378_+	146378776.0; 146378800.0; 146465924.0; 146465967.0; 146466018.0; 146466047.0; 146466163.0; 146466192.0; 146466217.0; 146466294.0; 146466301.0; 146466363.0; 146466377.0	146378777.0; 146378801.0; 146465925.0; 146465968.0; 146466019.0; 146466048.0; 146466164.0; 146466193.0; 146466218.0; 146466295.0; 146466302.0; 146466364.0; 146466378.0	+; +; +; +; +; +; +; +; +; +; +; +; +	GGACT; AAACT; GGACT; GAACT; GAACA; GGACA; GGACC; AAACT; AGACA; AGACA; GGACC; GGACA; GAACC	No; No; No; No; No; No; No; No; No; No; No; No; No	Ensembl	12455	chr1:146374056-146467744:+	chr1	+	146374056	146467744	NA	ASHG19AP1B12180733711	protein_coding	AGGAAAAACATGTTGGCTTTTCTCTTGACGTGGGAGAAATTGAAAAGTACCAAGAAGTGG
ENST00000368157	-0.148452	-3.88637	-0.61326	0.544825	0.845252	-4.6516	not_sig	ENST00000368157	CD1E	NA	NA	NA	NA	NA	NA	NA	NA	NA	NA	Ensembl	399	chr1:158323779-158326686:+	chr1	+	158323779	158326686	CD1e molecule [Source:HGNC Symbol;Acc:HGNC:1638]	ASHG19AP1B10446017611	protein_coding	CCGTGTGGGTGATGTGGATGCGGGGTGGATATTCCATCTTTCTCATCCTGATCTGTTTGA
ENST00000453172	-0.168074	-3.26891	-0.613242	0.544836	0.845252	-4.6516	not_sig	ENST00000453172	FKBP11	49; 182; 200; 215; 235; 264; 333; 482; 489; 548; 598; 605; 695; 728; 733; 825	5'UTR; CDS; CDS; CDS; CDS; CDS; CDS; CDS; CDS; 3'UTR; 3'UTR; 3'UTR; 3'UTR; 3'UTR; 3'UTR; 3'UTR	959	1...18GGGAACGCTGTCCTGGCTGCCGCCACCCGAACAGCCTGTCCTGGTGCCCCGGCTCCCTGCC80...959; 1...151GCGGTGTGCCGGGCTGAGGCTGGGCTCGAAACCGAAAGTCCCGTCCGGACCCTCCAAGTGG213...959; 1...169GCTGGGCTCGAAACCGAAAGTCCCGTCCGGACCCTCCAAGTGGAGACCCTGGTGGAGCCCC231...959; 1...184GAAAGTCCCGTCCGGACCCTCCAAGTGGAGACCCTGGTGGAGCCCCCAGAACCATGTGCCG246...959; 1...204CCAAGTGGAGACCCTGGTGGAGCCCCCAGAACCATGTGCCGAGCCCGCTGCTTTTGGAGAC266...959; 1...233AACCATGTGCCGAGCCCGCTGCTTTTGGAGACACGCTTCACATACACTACACGGGAAGCTT295...959; 1...302GACGTATTATTGACACCTCCCTGACCAGAGACCCTCTGGTTATAGAACTTGGCCAAAAGCA364...959; 1...451AAACGGGGATTTCCACCATCTGTCCCAGGGACTAAAGACAACCTGATGAGGCCACCTGGCA513...959; 1...458GATTTCCACCATCTGTCCCAGGGACTAAAGACAACCTGATGAGGCCACCTGGCATGACCTC520...959; 1...517TCCAGCAGCCAGTAACTTGTTAGGGAAGAGACCTGCTTGGGCCACATGGGTCTGCTGCCTG579...959; 1...567TCTGCTGCCTGTGCCACCACCTTTCCCAGAACACTGGACTTCTTTCCTGCCCTTTTCTACA629...959; 1...574CCTGTGCCACCACCTTTCCCAGAACACTGGACTTCTTTCCTGCCCTTTTCTACAACTCTAC636...959; 1...664CCCTTCCTTTCAGCCTCCATCAGGGAAGAGACAGTAAAAATAATCACAGTCAAGTGATTCA726...959; 1...697GTAAAAATAATCACAGTCAAGTGATTCAAAACAAAACAAAAAGCAACTGTTAAAGCCAAGT759...959; 1...702AATAATCACAGTCAAGTGATTCAAAACAAAACAAAAAGCAACTGTTAAAGCCAAGTCTGCC764...959; 1...794CCGATGTCTATTTTTGAAGGGTTGAGATGGACAGATTTCCCAAGATGCATATCTTTTGCTT856...959;	chr12:49319253-49319254_-; chr12:49319120-49319121_-; chr12:49319102-49319103_-; chr12:49319087-49319088_-; chr12:49318879-49318880_-; chr12:49318850-49318851_-; chr12:49318384-49318385_-; chr12:49317384-49317385_-; chr12:49317377-49317378_-; chr12:49317318-49317319_-; chr12:49317268-49317269_-; chr12:49317261-49317262_-; chr12:49317171-49317172_-; chr12:49317138-49317139_-; chr12:49317133-49317134_-; chr12:49317041-49317042_-	49319253.0; 49319120.0; 49319102.0; 49319087.0; 49318879.0; 49318850.0; 49318384.0; 49317384.0; 49317377.0; 49317318.0; 49317268.0; 49317261.0; 49317171.0; 49317138.0; 49317133.0; 49317041.0	49319254.0; 49319121.0; 49319103.0; 49319088.0; 49318880.0; 49318851.0; 49318385.0; 49317385.0; 49317378.0; 49317319.0; 49317269.0; 49317262.0; 49317172.0; 49317139.0; 49317134.0; 49317042.0	-; -; -; -; -; -; -; -; -; -; -; -; -; -; -; -	GAACA; AAACC; GGACC; AGACC; GAACC; AGACA; AGACC; GGACT; AGACA; AGACC; GAACA; GGACT; AGACA; AAACA; AAACA; GGACA	Yes; No; No; No; No; No; No; No; No; No; No; No; No; No; No; No	Ensembl	959	chr12:49316909-49319303:-	chr12	-	49316909	49319303	FK506 binding protein 11 [Source:HGNC Symbol;Acc:HGNC:18624]	ASHG19AP1B10193068311	protein_coding	AAACGGGGATTTCCACCATCTGTCCCAGGGACTAAAGACAACCTGATGAGGCCACCTGGC
ENST00000229239	-0.128984	0.250107	-0.613214	0.544855	0.845252	-4.6516	not_sig	ENST00000229239	GAPDH	312; 398; 486; 499; 661; 736; 1072; 1162; 1184; 1191; 1224; 1247; 1279; 1396; 1418; 1609; 1642; 1675; 1683; 1721; 1799	5'UTR; 5'UTR; 5'UTR; 5'UTR; 5'UTR; CDS; CDS; CDS; CDS; CDS; CDS; CDS; CDS; CDS; CDS; CDS; CDS; 3'UTR; 3'UTR; 3'UTR; 3'UTR	1875	1...281TGTCCTGCTGCCCACAGTCCAGTCCTGGGAACCAGCACCGATCACCTCCCATCGGGCCAAT343...1875; 1...367GGCCCACACGCTCGGTGCGTGCCCAGTTGAACCAGGCGGCTGCGGAAAAAAAAAAGCGGGG429...1875; 1...455TTTACGGGCGCACGTAGCTCAGGCCTCAAGACCTTGGGCTGGGACTGGCTGAGCCTGGCGG517...1875; 1...468GTAGCTCAGGCCTCAAGACCTTGGGCTGGGACTGGCTGAGCCTGGCGGGAGGCGGGGTCCG530...1875; 1...630TTGCGTCGCCAGCCGAGCCACATCGCTCAGACACCATGGGGAAGGTGAAGGTCGGAGTCAA692...1875; 1...705TTGGGCGCCTGGTCACCAGGGCTGCTTTTAACTCTGGTAAAGTGGATATTGTTGCCATCAA767...1875; 1...1041CTGATGCCCCCATGTTCGTCATGGGTGTGAACCATGAGAAGTATGACAACAGCCTCAAGAT1103...1875; 1...1131GCTTAGCACCCCTGGCCAAGGTCATCCATGACAACTTTGGTATCGTGGAAGGACTCATGAC1193...1875; 1...1153CATCCATGACAACTTTGGTATCGTGGAAGGACTCATGACCACAGTCCATGCCATCACTGCC1215...1875; 1...1160GACAACTTTGGTATCGTGGAAGGACTCATGACCACAGTCCATGCCATCACTGCCACCCAGA1222...1875; 1...1193ACAGTCCATGCCATCACTGCCACCCAGAAGACTGTGGATGGCCCCTCCGGGAAACTGTGGC1255...1875; 1...1216CCAGAAGACTGTGGATGGCCCCTCCGGGAAACTGTGGCGTGATGGCCGCGGGGCTCTCCAG1278...1875; 1...1248TGTGGCGTGATGGCCGCGGGGCTCTCCAGAACATCATCCCTGCCTCTACTGGCGCTGCCAA1310...1875; 1...1365GTGTCCCCACTGCCAACGTGTCAGTGGTGGACCTGACCTGCCGTCTAGAAAAACCTGCCAA1427...1875; 1...1387AGTGGTGGACCTGACCTGCCGTCTAGAAAAACCTGCCAAATATGATGACATCAAGAAGGTG1449...1875; 1...1578ACCACTTTGTCAAGCTCATTTCCTGGTATGACAACGAATTTGGCTACAGCAACAGGGTGGT1640...1875; 1...1611ACGAATTTGGCTACAGCAACAGGGTGGTGGACCTCATGGCCCACATGGCCTCCAAGGAGTA1673...1875; 1...1644TCATGGCCCACATGGCCTCCAAGGAGTAAGACCCCTGGACCACCAGCCCCAGCAAGAGCAC1706...1875; 1...1652CACATGGCCTCCAAGGAGTAAGACCCCTGGACCACCAGCCCCAGCAAGAGCACAAGAGGAA1714...1875; 1...1690CCCCAGCAAGAGCACAAGAGGAAGAGAGAGACCCTCACTGCTGGGGAGTCCCTGCCACACT1752...1875; 1...1768GAATCTCCCCTCCTCACAGTTGCCATGTAGACCCCTTGAAGAGGGGAGGGGCCTAGGGAGC1830...1875;	chr12:6643404-6643405_+; chr12:6643490-6643491_+; chr12:6643578-6643579_+; chr12:6643591-6643592_+; chr12:6643993-6643994_+; chr12:6645700-6645701_+; chr12:6646345-6646346_+; chr12:6646527-6646528_+; chr12:6646549-6646550_+; chr12:6646749-6646750_+; chr12:6646782-6646783_+; chr12:6646805-6646806_+; chr12:6646837-6646838_+; chr12:6646954-6646955_+; chr12:6646976-6646977_+; chr12:6647271-6647272_+; chr12:6647304-6647305_+; chr12:6647337-6647338_+; chr12:6647345-6647346_+; chr12:6647383-6647384_+; chr12:6647461-6647462_+	6643404.0; 6643490.0; 6643578.0; 6643591.0; 6643993.0; 6645700.0; 6646345.0; 6646527.0; 6646549.0; 6646749.0; 6646782.0; 6646805.0; 6646837.0; 6646954.0; 6646976.0; 6647271.0; 6647304.0; 6647337.0; 6647345.0; 6647383.0; 6647461.0	6643405.0; 6643491.0; 6643579.0; 6643592.0; 6643994.0; 6645701.0; 6646346.0; 6646528.0; 6646550.0; 6646750.0; 6646783.0; 6646806.0; 6646838.0; 6646955.0; 6646977.0; 6647272.0; 6647305.0; 6647338.0; 6647346.0; 6647384.0; 6647462.0	+; +; +; +; +; +; +; +; +; +; +; +; +; +; +; +; +; +; +; +; +	GAACC; GAACC; AGACC; GGACT; AGACA; TAACT; GAACC; TGACA; GGACT; TGACC; AGACT; AAACT; GAACA; GGACC; AAACC; TGACA; GGACC; AGACC; GGACC; AGACC; AGACC	No; No; No; No; No; No; No; No; No; No; No; No; No; No; No; No; No; No; No; No; No	Ensembl	1875	chr12:6643093-6647537:+	chr12	+	6643093	6647537	glyceraldehyde-3-phosphate dehydrogenase [Source:HGNC Symbol;Acc:HGNC:4141]	ASHG19AP1B10004045811	protein_coding	TTCATCCAAGCGTGTAAGGGTCCCCGTCCTTGACTCCCTAGTGTCCTGCTGCCCACAGTC
ENST00000446994	-0.235212	-2.97226	-0.613197	0.544866	0.845252	-4.6516	not_sig	ENST00000446994	ZMYND8	255; 260; 324; 385; 419; 433; 458; 464; 505; 626; 638; 1205; 1281; 1333; 1377; 1453; 1588; 1678; 1724; 1798; 1803; 1965; 2125; 2134; 2155; 2197; 2254; 2272; 2299; 2318; 2345; 2395; 2414; 2437; 2474; 2483; 2495; 2514; 2556; 2586; 2706; 2737; 2821; 2865; 2870; 3130; 3224; 3280; 3342; 3403; 3511; 3519; 3751; 3907; 3919; 3936; 3942; 3966; 3990; 4007; 4021; 4037; 4086; 4105; 4112; 4186; 4371; 4420; 4477; 4547; 4556; 4598; 4621; 4647; 4683; 4707; 4725; 4754; 4804; 4903; 4988; 5120; 5181; 5195; 5318	5'UTR; 5'UTR; CDS; CDS; CDS; CDS; CDS; CDS; CDS; CDS; CDS; CDS; CDS; CDS; CDS; CDS; CDS; CDS; CDS; CDS; CDS; CDS; CDS; CDS; CDS; CDS; CDS; CDS; CDS; CDS; CDS; CDS; CDS; CDS; CDS; CDS; CDS; CDS; CDS; CDS; CDS; CDS; CDS; CDS; CDS; CDS; CDS; CDS; CDS; CDS; CDS; CDS; CDS; CDS; CDS; 3'UTR; 3'UTR; 3'UTR; 3'UTR; 3'UTR; 3'UTR; 3'UTR; 3'UTR; 3'UTR; 3'UTR; 3'UTR; 3'UTR; 3'UTR; 3'UTR; 3'UTR; 3'UTR; 3'UTR; 3'UTR; 3'UTR; 3'UTR; 3'UTR; 3'UTR; 3'UTR; 3'UTR; 3'UTR; 3'UTR; 3'UTR; 3'UTR; 3'UTR; 3'UTR	5471	1...224CCACAGAGCTTGGCTGAAGAGGAAATAAAAACAGAACAGGAGGTGGTAGAGGGCATGGATA286...5471; 1...229GAGCTTGGCTGAAGAGGAAATAAAAACAGAACAGGAGGTGGTAGAGGGCATGGATATCTCT291...5471; 1...293CGCTCCAAAGATCCTGGCTCTGCAGAGAGAACAGCCCAGAAAAGAAAGTTCCCCAGCCCTC355...5471; 1...354CACATTCTTCCAATGGCCACTCGCCGCAGGACACATCAACAAGCCCCATTAAAAAGAAAAA416...5471; 1...388ATCAACAAGCCCCATTAAAAAGAAAAAGAAACCTGGCTTACTGAACAGTAACAATAAGGAG450...5471; 1...402TTAAAAAGAAAAAGAAACCTGGCTTACTGAACAGTAACAATAAGGAGCAGTCAGAACTAAG464...5471; 1...427ACTGAACAGTAACAATAAGGAGCAGTCAGAACTAAGACATGGTCCGTTTTACTATATGAAG489...5471; 1...433CAGTAACAATAAGGAGCAGTCAGAACTAAGACATGGTCCGTTTTACTATATGAAGCAGCCA495...5471; 1...474TTTACTATATGAAGCAGCCACTCACCACAGACCCTGTTGATGTTGTACCGCAGGATGGACG536...5471; 1...595TCCCCGGGTTTATCACGCTAAGTGTCTGAGACTGACATCGGAACCAGAGGGGGACTGGTTT657...5471; 1...607TCACGCTAAGTGTCTGAGACTGACATCGGAACCAGAGGGGGACTGGTTTTGTCCTGAATGT669...5471; 1...1174AGACGGGCAGGTCGATGCCCGATTCTTTGGACAACATGACAGGGCCTGGGTTCCAATAAAT1236...5471; 1...1250TCTAAAGAAATTCCTTTTTCTGTGAAAAAGACTAAGAGCATCTTCAACAGTGCCATGCAAG1312...5471; 1...1302CCATGCAAGAGATGGAGGTTTACGTGGAGAACATCCGCAGGAAGTTTGGGGTTTTTAATTA1364...5471; 1...1346TTTGGGGTTTTTAATTACTCTCCATTTAGGACACCCTACACACCCAACAGCCAGTATCAAA1408...5471; 1...1422CCAACCCCAGCGCCGGCACTGCCAAGATAGACAAGCAGGAGAAGGTCAAGCTCAACTTTGA1484...5471; 1...1557CGGATATGCCGCGCTCCCCCATGAGCACAAACTCTTCTGTGCACACGGGCTCCGACGTGGA1619...5471; 1...1647GCCACTTCAGTGCGAGCGAGGAGTCCATGGACTTCCTGGATAAGAGCACAGCTTCACCAGC1709...5471; 1...1693CACAGCTTCACCAGCCTCCACCAAGACGGGACAAGCAGGGAGTTTATCCGGCAGCCCAAAG1755...5471; 1...1767AACTGTCAGCTCCTATCACGACGAAAACGGACAAAACCTCCACCACCGGCAGCATCCTGAA1829...5471; 1...1772TCAGCTCCTATCACGACGAAAACGGACAAAACCTCCACCACCGGCAGCATCCTGAATCTTA1834...5471; 1...1934CGTAGCAGGTTCCAGCTGAATCTTGACAAGACCATAGAGAGTTGCAAAGCACAATTAGGCA1996...5471; 1...2094ATGAGCAGAAGTCTAAGAACGAGCCAGAAGACACAGAGGACAAAGAAGGTTGTCAGATGGA2156...5471; 1...2103AGTCTAAGAACGAGCCAGAAGACACAGAGGACAAAGAAGGTTGTCAGATGGACAAAGAGCC2165...5471; 1...2124ACACAGAGGACAAAGAAGGTTGTCAGATGGACAAAGAGCCATCTGCTGTTAAAAAAAAGCC2186...5471; 1...2166CTGCTGTTAAAAAAAAGCCCAAGCCTACAAACCCAGTGGAGATTAAAGAGGAGCTGAAAAG2228...5471; 1...2223AAAGCACGTCACCAGCCAGCGAGAAGGCAGACCCTGGAGCAGTCAAGGACAAGGCCAGCCC2285...5471; 1...2241GCGAGAAGGCAGACCCTGGAGCAGTCAAGGACAAGGCCAGCCCTGAGCCTGAGAAGGACTT2303...5471; 1...2268AGGACAAGGCCAGCCCTGAGCCTGAGAAGGACTTTTCCGAAAAGGCAAAACCTTCACCTCA2330...5471; 1...2287GCCTGAGAAGGACTTTTCCGAAAAGGCAAAACCTTCACCTCACCCCATAAAGGATAAACTG2349...5471; 1...2314AAAACCTTCACCTCACCCCATAAAGGATAAACTGAAGGGAAAAGATGAGACGGATTCCCCA2376...5471; 1...2364CGGATTCCCCAACAGTCCATTTGGGCCTGGACTCTGATTCAGAGAGCGAACTTGTCATAGA2426...5471; 1...2383TTTGGGCCTGGACTCTGATTCAGAGAGCGAACTTGTCATAGATTTAGGAGAAGACCATTCT2445...5471; 1...2406AGAGCGAACTTGTCATAGATTTAGGAGAAGACCATTCTGGGCGGGAGGGTCGAAAAAATAA2468...5471; 1...2443TGGGCGGGAGGGTCGAAAAAATAAGAAGGAACCCAAAGAACCATCTCCCAAACAGGATGTT2505...5471; 1...2452GGGTCGAAAAAATAAGAAGGAACCCAAAGAACCATCTCCCAAACAGGATGTTGTAGGTAAA2514...5471; 1...2464TAAGAAGGAACCCAAAGAACCATCTCCCAAACAGGATGTTGTAGGTAAAACTCCACCATCC2526...5471; 1...2483CCATCTCCCAAACAGGATGTTGTAGGTAAAACTCCACCATCCACGACGGTGGGCAGCCATT2545...5471; 1...2525ACGACGGTGGGCAGCCATTCTCCCCCGGAAACACCGGTGCTCACCCGCTCTTCCGCCCAAA2587...5471; 1...2555ACACCGGTGCTCACCCGCTCTTCCGCCCAAACTTCCGCGGCTGGCGCCACAGCCACCACCA2617...5471; 1...2675AAAAAGCAGAGGCCGCTTTTACCGAAGGAGACTGCCCCGGCCGTGCAGCGGGTCGTGTGGA2737...5471; 1...2706CTGCCCCGGCCGTGCAGCGGGTCGTGTGGAACTCATCAAGTAAGTTTCAAACGTCCTCCCA2768...5471; 1...2790AGCGTCAGCAGCAGCAGCAGCAGCAGCAAAACCAGCAGCAGCAGCCTCAGTCTTCCCAGGG2852...5471; 1...2834CCTCAGTCTTCCCAGGGGACGAGATATCAGACCAGACAGGCTGTGAAAGCTGTCCAGCAGA2896...5471; 1...2839GTCTTCCCAGGGGACGAGATATCAGACCAGACAGGCTGTGAAAGCTGTCCAGCAGAAGGAG2901...5471; 1...3099TGACAGAAATATACAACGATCTTTCTAAAAACACTACTGGAAGCACAATAGCTGAGATTCG3161...5471; 1...3193GCTGCACCAGCAAGAGCTCTCCGAAATGAAACACAACTTAGAGCTGACCATGGCGGAGATG3255...5471; 1...3249AGATGCGGCAGAGCCTGGAGCAGGAGCGGGACCGGCTCATCGCCGAGGTGAAGAAGCAGCT3311...5471; 1...3311GAGTTGGAGAAGCAGCAGGCGGTGGATGAGACCAAGAAGAAGCAGTGGTGCGCCAACTGCA3373...5471; 1...3372AGAAGGAGGCCATCTTTTACTGCTGTTGGAACACTAGCTACTGTGACTACCCCTGCCAGCA3434...5471; 1...3480CTCCTCAGCAGGAAGCGGATGCTGAGGTGAACACAGAAACACTAAATAAGTCCTCCCAGGG3542...5471; 1...3488CAGGAAGCGGATGCTGAGGTGAACACAGAAACACTAAATAAGTCCTCCCAGGGGAGCTCCT3550...5471; 1...3720AGCAACCTGCCTATGCCCCAACCACCACAGACCACCAGCCGCACCCCAACTACCCCGCCCA3782...5471; 1...3876AGAGCCTCCTCCCGAAAGAGTCTCGGCTGGACACCTTCTGGGACTAGCAGTGAATCGGGAC3938...5471; 1...3888CGAAAGAGTCTCGGCTGGACACCTTCTGGGACTAGCAGTGAATCGGGACACAAACCACCCA3950...5471; 1...3905GACACCTTCTGGGACTAGCAGTGAATCGGGACACAAACCACCCACCCCATTGGGAGAAAAA3967...5471; 1...3911TTCTGGGACTAGCAGTGAATCGGGACACAAACCACCCACCCCATTGGGAGAAAAACCCAGA3973...5471; 1...3935ACACAAACCACCCACCCCATTGGGAGAAAAACCCAGACGCCAGGAAAAGAAGAAACAACAA3997...5471; 1...3959AGAAAAACCCAGACGCCAGGAAAAGAAGAAACAACAAAGGCAGGAGAACAGCCACTTTCAG4021...5471; 1...3976AGGAAAAGAAGAAACAACAAAGGCAGGAGAACAGCCACTTTCAGACTTGAAAATGACAAAA4038...5471; 1...3990CAACAAAGGCAGGAGAACAGCCACTTTCAGACTTGAAAATGACAAAACCCTCAGTTGAGCC4052...5471; 1...4006ACAGCCACTTTCAGACTTGAAAATGACAAAACCCTCAGTTGAGCCTGAGCCCCCGGCGCGG4068...5471; 1...4055CCCCCGGCGCGGGGGCTGCTACACTACAGGACACCCAGCATCGGCTTTGACTGCAGACTGT4117...5471; 1...4074TACACTACAGGACACCCAGCATCGGCTTTGACTGCAGACTGTTCACCCACACGAGCCCTGT4136...5471; 1...4081CAGGACACCCAGCATCGGCTTTGACTGCAGACTGTTCACCCACACGAGCCCTGTGCTTTTG4143...5471; 1...4155ACAATTTGTGGATGTCATTGAATCTAGAGGACTTTCCCCTTTTTATATTTGTATTAACTTT4217...5471; 1...4340CACACGACGGAATGGATACTGGGCCCGGGGACCACTTTCATACTCACGTCCTCATCCTTGG4402...5471; 1...4389CCTCATCCTTGGATACCCAGGGGAGGGCGAACCGTTTTCGCTCGTGTGTCTGTACGCAGCA4451...5471; 1...4446AGCATGTTGGGATCGGGAGTTTCGGCACAGACTATCCCATCAAGCCGTTGGCTCCTTTCAG4508...5471; 1...4516TACCACGTTCCTAAAACGCAAGCTCTCCGGACCAGACGGACACAGGGAGAAGCTAGTTTCT4578...5471; 1...4525CCTAAAACGCAAGCTCTCCGGACCAGACGGACACAGGGAGAAGCTAGTTTCTTTCATGTGA4587...5471; 1...4567GCTAGTTTCTTTCATGTGATTGAAATGATGACTCTACTCCTAAAAGGGAAAAAACAATATC4629...5471; 1...4590AATGATGACTCTACTCCTAAAAGGGAAAAAACAATATCCTTGTTTACAGAAGAGAAACAAA4652...5471; 1...4616AAAAACAATATCCTTGTTTACAGAAGAGAAACAAACAAGCCCCACTCAGCTCAGTCACAGG4678...5471; 1...4652AAGCCCCACTCAGCTCAGTCACAGGAGAGAACACAGAAAGTCTTAGGATCATGAACTCTGA4714...5471; 1...4676GAGAGAACACAGAAAGTCTTAGGATCATGAACTCTGAAAAAAAGAGAAACCTTATCTTTGC4738...5471; 1...4694TTAGGATCATGAACTCTGAAAAAAAGAGAAACCTTATCTTTGCTTTGTGGTTCCTTTAAAC4756...5471; 1...4723AACCTTATCTTTGCTTTGTGGTTCCTTTAAACACACTCACACACACTTGGTCAGAGATGCT4785...5471; 1...4773TCAGAGATGCTGTGCTTCTTGGAAGCAAGGACTCAAAGGCAAGGTGCACGCAGAGGACGTT4835...5471; 1...4872TGGAATTTCACGTTTTTATGTAAGCATGAAACACAGGCAGTATGAGAGAAAGCAAGGCCCG4934...5471; 1...4957GCTGTAGAGCCATTTTGTATGTTGTGTAAAACAAAAAGCATTGATGAAAAAGCAAAAGGTG5019...5471; 1...5089TACTTTCTCTTCATTGTTAAGAGGATGCGAACTGTACAGTTTCCAGCTAGTTACCCATATT5151...5471; 1...5150AGAGAAGAAATAAGAGAGTATTAGAAGAAAACAGGAGAGAAAGAACATTTGTGAATTGCAG5212...5471; 1...5164AGAGTATTAGAAGAAAACAGGAGAGAAAGAACATTTGTGAATTGCAGTTGTCAAAAAAAAA5226...5471; 1...5287CACATTTTCTTTGTATAAAATTTGTATTAAACTTAAATATCTTTTTGATGGTGGTGTTTCT5349...5471;	chr20:45976647-45976648_-; chr20:45976642-45976643_-; chr20:45938927-45938928_-; chr20:45938866-45938867_-; chr20:45938832-45938833_-; chr20:45938818-45938819_-; chr20:45927685-45927686_-; chr20:45927679-45927680_-; chr20:45927638-45927639_-; chr20:45927517-45927518_-; chr20:45927505-45927506_-; chr20:45910856-45910857_-; chr20:45905474-45905475_-; chr20:45905422-45905423_-; chr20:45905378-45905379_-; chr20:45905302-45905303_-; chr20:45905167-45905168_-; chr20:45905077-45905078_-; chr20:45891146-45891147_-; chr20:45891072-45891073_-; chr20:45891067-45891068_-; chr20:45878057-45878058_-; chr20:45875128-45875129_-; chr20:45875119-45875120_-; chr20:45875098-45875099_-; chr20:45875056-45875057_-; chr20:45874999-45875000_-; chr20:45874981-45874982_-; chr20:45874954-45874955_-; chr20:45874935-45874936_-; chr20:45874908-45874909_-; chr20:45874858-45874859_-; chr20:45874839-45874840_-; chr20:45874816-45874817_-; chr20:45874779-45874780_-; chr20:45874770-45874771_-; chr20:45874758-45874759_-; chr20:45867870-45867871_-; chr20:45867828-45867829_-; chr20:45867798-45867799_-; chr20:45867678-45867679_-; chr20:45867647-45867648_-; chr20:45867563-45867564_-; chr20:45867519-45867520_-; chr20:45867514-45867515_-; chr20:45858496-45858497_-; chr20:45855955-45855956_-; chr20:45853163-45853164_-; chr20:45853101-45853102_-; chr20:45853040-45853041_-; chr20:45850088-45850089_-; chr20:45850080-45850081_-; chr20:45841321-45841322_-; chr20:45839421-45839422_-; chr20:45839409-45839410_-; chr20:45839392-45839393_-; chr20:45839386-45839387_-; chr20:45839362-45839363_-; chr20:45839338-45839339_-; chr20:45839321-45839322_-; chr20:45839307-45839308_-; chr20:45839291-45839292_-; chr20:45839242-45839243_-; chr20:45839223-45839224_-; chr20:45839216-45839217_-; chr20:45839142-45839143_-; chr20:45838957-45838958_-; chr20:45838908-45838909_-; chr20:45838851-45838852_-; chr20:45838781-45838782_-; chr20:45838772-45838773_-; chr20:45838730-45838731_-; chr20:45838707-45838708_-; chr20:45838681-45838682_-; chr20:45838645-45838646_-; chr20:45838621-45838622_-; chr20:45838603-45838604_-; chr20:45838574-45838575_-; chr20:45838524-45838525_-; chr20:45838425-45838426_-; chr20:45838340-45838341_-; chr20:45838208-45838209_-; chr20:45838147-45838148_-; chr20:45838133-45838134_-; chr20:45838010-45838011_-	45976647.0; 45976642.0; 45938927.0; 45938866.0; 45938832.0; 45938818.0; 45927685.0; 45927679.0; 45927638.0; 45927517.0; 45927505.0; 45910856.0; 45905474.0; 45905422.0; 45905378.0; 45905302.0; 45905167.0; 45905077.0; 45891146.0; 45891072.0; 45891067.0; 45878057.0; 45875128.0; 45875119.0; 45875098.0; 45875056.0; 45874999.0; 45874981.0; 45874954.0; 45874935.0; 45874908.0; 45874858.0; 45874839.0; 45874816.0; 45874779.0; 45874770.0; 45874758.0; 45867870.0; 45867828.0; 45867798.0; 45867678.0; 45867647.0; 45867563.0; 45867519.0; 45867514.0; 45858496.0; 45855955.0; 45853163.0; 45853101.0; 45853040.0; 45850088.0; 45850080.0; 45841321.0; 45839421.0; 45839409.0; 45839392.0; 45839386.0; 45839362.0; 45839338.0; 45839321.0; 45839307.0; 45839291.0; 45839242.0; 45839223.0; 45839216.0; 45839142.0; 45838957.0; 45838908.0; 45838851.0; 45838781.0; 45838772.0; 45838730.0; 45838707.0; 45838681.0; 45838645.0; 45838621.0; 45838603.0; 45838574.0; 45838524.0; 45838425.0; 45838340.0; 45838208.0; 45838147.0; 45838133.0; 45838010.0	45976648.0; 45976643.0; 45938928.0; 45938867.0; 45938833.0; 45938819.0; 45927686.0; 45927680.0; 45927639.0; 45927518.0; 45927506.0; 45910857.0; 45905475.0; 45905423.0; 45905379.0; 45905303.0; 45905168.0; 45905078.0; 45891147.0; 45891073.0; 45891068.0; 45878058.0; 45875129.0; 45875120.0; 45875099.0; 45875057.0; 45875000.0; 45874982.0; 45874955.0; 45874936.0; 45874909.0; 45874859.0; 45874840.0; 45874817.0; 45874780.0; 45874771.0; 45874759.0; 45867871.0; 45867829.0; 45867799.0; 45867679.0; 45867648.0; 45867564.0; 45867520.0; 45867515.0; 45858497.0; 45855956.0; 45853164.0; 45853102.0; 45853041.0; 45850089.0; 45850081.0; 45841322.0; 45839422.0; 45839410.0; 45839393.0; 45839387.0; 45839363.0; 45839339.0; 45839322.0; 45839308.0; 45839292.0; 45839243.0; 45839224.0; 45839217.0; 45839143.0; 45838958.0; 45838909.0; 45838852.0; 45838782.0; 45838773.0; 45838731.0; 45838708.0; 45838682.0; 45838646.0; 45838622.0; 45838604.0; 45838575.0; 45838525.0; 45838426.0; 45838341.0; 45838209.0; 45838148.0; 45838134.0; 45838011.0	-; -; -; -; -; -; -; -; -; -; -; -; -; -; -; -; -; -; -; -; -; -; -; -; -; -; -; -; -; -; -; -; -; -; -; -; -; -; -; -; -; -; -; -; -; -; -; -; -; -; -; -; -; -; -; -; -; -; -; -; -; -; -; -; -; -; -; -; -; -; -; -; -; -; -; -; -; -; -; -; -; -; -; -; -	AAACA; GAACA; GAACA; GGACA; AAACC; GAACA; GAACT; AGACA; AGACC; AGACT; GAACC; GGACA; AGACT; GAACA; GGACA; AGACA; AAACT; GGACT; GGACA; GGACA; AAACC; AGACC; AGACA; GGACA; GGACA; AAACC; AGACC; GGACA; GGACT; AAACC; AAACT; GGACT; GAACT; AGACC; GAACC; GAACC; AAACA; AAACT; AAACA; AAACT; AGACT; GAACT; AAACC; AGACC; AGACA; AAACA; AAACA; GGACC; AGACC; GAACA; GAACA; AAACA; AGACC; GGACA; GGACT; GGACA; AAACC; AAACC; AAACA; GAACA; AGACT; AAACC; GGACA; TGACT; AGACT; GGACT; GGACC; GAACC; AGACT; GGACC; GGACA; TGACT; AAACA; AAACA; GAACA; GAACT; AAACC; AAACA; GGACT; AAACA; AAACA; GAACT; AAACA; GAACA; AAACT	No; No; No; No; No; No; No; Yes; No; No; No; No; No; Yes; No; No; No; No; No; No; No; No; No; Yes; Yes; No; No; Yes; No; No; No; No; No; No; No; No; No; No; Yes; No; No; No; No; No; Yes; Yes; No; No; No; Yes; No; Yes; No; No; No; No; No; No; No; No; No; No; Yes; No; No; No; No; No; No; No; Yes; No; No; No; No; No; No; No; No; Yes; No; No; Yes; No; No	Ensembl	5471	chr20:45837859-45985633:-	chr20	-	45837859	45985633	zinc finger MYND-type containing 8 [Source:HGNC Symbol;Acc:HGNC:9397]	ASHG19AP1B10960581911	protein_coding	ACAGGCTGTGAAAGCTGTCCAGCAGAAGGAGATCACACAGAGCCCATCCACGTCCACCAT
ENST00000553736	-0.211891	-3.87484	-0.613164	0.544888	0.845252	-4.65161	not_sig	ENST00000553736	AJUBA	125; 219; 317; 430; 453; 534; 614; 636; 694; 732	CDS; CDS; CDS; CDS; 3'UTR; 3'UTR; 3'UTR; 3'UTR; 3'UTR; 3'UTR	751	1...94CCGGACGACACTCTGTGACCGGCTACGGGGACTGCGCCGTGGGCGCCCGGTACCAGGACGA156...751; 1...188CGGTGGGCGAGAAGCCGGAGCCCGCGGAGAACCCTCGGGGATTGAGCCGTCGGGTCTGGAG250...751; 1...286CCCGGATGCGGGAGCCAGAGGCCAGGGAGGACTACTTCGGAATCATGCTCACATGGTCCCC348...751; 1...399TGCAGTGGAGAGAAATCATTCTATAACTGAACAGCTCGTTTGACTGATGGGAAACTGAAGT461...751; 1...422TAACTGAACAGCTCGTTTGACTGATGGGAAACTGAAGTCCCAGAGACGATTTCTGGGCCTA484...751; 1...503ATTTTCAAGTCTGCTGCTGAGCACCTGTGGACTGGCATCTTTGACCGTTCATCCTACACAC565...751; 1...583TGCCTGTGTAGTCTTTTCTCCCCAACAGAAACTAAGCATCTGAATGCCAGGGACCATATCT645...751; 1...605CAACAGAAACTAAGCATCTGAATGCCAGGGACCATATCTTCGACTTTCTCCAGGTTTCCTT667...751; 1...663CTTAGGTAGTGGTGCTGTGTTAAGCACAAAACAGATGCTCAGAAAATATCTGTTGAGTAAT725...751; 1...701TCAGAAAATATCTGTTGAGTAATTAAATAAACAAGAATGGATCTGCTCA751...751;	chr14:23450669-23450670_-; chr14:23450575-23450576_-; chr14:23450477-23450478_-; chr14:23448140-23448141_-; chr14:23448117-23448118_-; chr14:23448036-23448037_-; chr14:23447956-23447957_-; chr14:23447934-23447935_-; chr14:23447876-23447877_-; chr14:23447838-23447839_-	23450669.0; 23450575.0; 23450477.0; 23448140.0; 23448117.0; 23448036.0; 23447956.0; 23447934.0; 23447876.0; 23447838.0	23450670.0; 23450576.0; 23450478.0; 23448141.0; 23448118.0; 23448037.0; 23447957.0; 23447935.0; 23447877.0; 23447839.0	-; -; -; -; -; -; -; -; -; -	GGACT; GAACC; GGACT; GAACA; AAACT; GGACT; AAACT; GGACC; AAACA; AAACA	No; No; No; No; No; No; No; No; No; No	Ensembl	751	chr14:23447821-23450795:-	chr14	-	23447821	23450795	ajuba LIM protein [Source:HGNC Symbol;Acc:HGNC:20250]	ASHG19AP1B10016540611	protein_coding	CCAGGGACCATATCTTCGACTTTCTCCAGGTTTCCTTAGGTAGTGGTGCTGTGTTAAGCA
ENST00000358883	-0.126316	1.12646	-0.613103	0.544927	0.845252	-4.65161	not_sig	ENST00000358883	LPAR1	286; 410; 484; 509; 631; 677; 692; 864; 907; 1053; 1082; 1122; 1161; 1267; 1345; 1372; 1450; 1463; 1489; 1562; 1592; 1602; 1702; 1726; 1740; 1863; 1901; 1908; 1919; 1955; 2339	5'UTR; CDS; CDS; CDS; CDS; CDS; CDS; CDS; CDS; CDS; CDS; CDS; CDS; CDS; CDS; CDS; 3'UTR; 3'UTR; 3'UTR; 3'UTR; 3'UTR; 3'UTR; 3'UTR; 3'UTR; 3'UTR; 3'UTR; 3'UTR; 3'UTR; 3'UTR; 3'UTR; 3'UTR	2687	1...255CTCCTAGCATGACTTCGATCTGATCAGCAAACAAGAAAATTTGTCTCCCGTAGTTCTGGGG317...2687; 1...379TTCACAGCCCCAGTTCACAGCCATGAATGAACCACAGTGCTTCTACAACGAGTCCATTGCC441...2687; 1...453GAAGTGGAAAGCATCTTGCCACAGAATGGAACACAGTCAGCAAGCTGGTGATGGGACTTGG515...2687; 1...478ATGGAACACAGTCAGCAAGCTGGTGATGGGACTTGGAATCACTGTTTGTATCTTCATCATG540...2687; 1...600ATTACCTAATGGCTAATCTGGCTGCTGCAGACTTCTTTGCTGGGTTGGCCTACTTCTATCT662...2687; 1...646GGCCTACTTCTATCTCATGTTCAACACAGGACCCAATACTCGGAGACTGACTGTTAGCACA708...2687; 1...661CATGTTCAACACAGGACCCAATACTCGGAGACTGACTGTTAGCACATGGCTCCTTCGTCAG723...2687; 1...833CGGGTAGTGGTGGTCATTGTGGTCATCTGGACTATGGCCATCGTTATGGGTGCTATACCCA895...2687; 1...876TTATGGGTGCTATACCCAGTGTGGGCTGGAACTGTATCTGTGATATTGAAAATTGTTCCAA938...2687; 1...1022GCTCACATCTTTGGCTATGTTCGCCAGAGGACTATGAGAATGTCTCGGCATAGTTCTGGAC1084...2687; 1...1051GACTATGAGAATGTCTCGGCATAGTTCTGGACCCCGGCGGAATCGGGATACCATGATGAGT1113...2687; 1...1091AATCGGGATACCATGATGAGTCTTCTGAAGACTGTGGTCATTGTGCTTGGGGCCTTTATCA1153...2687; 1...1130ATTGTGCTTGGGGCCTTTATCATCTGCTGGACTCCTGGATTGGTTTTGTTACTTCTAGACG1192...2687; 1...1236TTCTCCTTGCTGAATTCAACTCTGCCATGAACCCCATCATTTACTCCTACCGCGACAAAGA1298...2687; 1...1314GGCAGATCCTCTGCTGCCAGCGCAGTGAGAACCCCACCGGCCCCACAGAAGGCTCAGACCG1376...2687; 1...1341AGAACCCCACCGGCCCCACAGAAGGCTCAGACCGCTCGGCTTCCTCCCTCAACCACACCAT1403...2687; 1...1419GCAATGACCACTCTGTGGTTTAGAACGGAAACTGAGATGAGGAACCAGCCGTCCTCTCTTG1481...2687; 1...1432TGTGGTTTAGAACGGAAACTGAGATGAGGAACCAGCCGTCCTCTCTTGGAGGATAAACAGC1494...2687; 1...1458AGGAACCAGCCGTCCTCTCTTGGAGGATAAACAGCCTCCCCCTACCCAATTGCCAGGGCAA1520...2687; 1...1531GAGAGGAGAAAAGTCAACTCATGTACTTAAACACTAACCAATGACAGTATTTGTTCCTGGA1593...2687; 1...1561ACACTAACCAATGACAGTATTTGTTCCTGGACCCCACAAGACTTGATATATATTGAAAATT1623...2687; 1...1571ATGACAGTATTTGTTCCTGGACCCCACAAGACTTGATATATATTGAAAATTAGCTTATGTG1633...2687; 1...1671AAGTTGGAGCTCTTGCAATGGAATTCAAGAACAGACTCTGGAGTGTCCATTTAGACTACAC1733...2687; 1...1695TCAAGAACAGACTCTGGAGTGTCCATTTAGACTACACTAACTAGACTTTTAAAAGATTTTG1757...2687; 1...1709TGGAGTGTCCATTTAGACTACACTAACTAGACTTTTAAAAGATTTTGTGTGGTTTGGTGCA1771...2687; 1...1832TATTTTTAAAGGATACGTTTCACTTAATAAACACGTTTATGCCTATCAGCATGTTTGTGAT1894...2687; 1...1870ATGCCTATCAGCATGTTTGTGATGGATGAGACTATGGACTGCTTTTAAACTACCATAATTC1932...2687; 1...1877TCAGCATGTTTGTGATGGATGAGACTATGGACTGCTTTTAAACTACCATAATTCCATTTTT1939...2687; 1...1888GTGATGGATGAGACTATGGACTGCTTTTAAACTACCATAATTCCATTTTTTCCCTTACATA1950...2687; 1...1924ATAATTCCATTTTTTCCCTTACATAGGAAAACTGTAAGTTGGAATTATCTTTTGTTTAGAA1986...2687; 1...2308CTTTGTAAAATAATATACTCATCATAGAAAACTTGAAAAATGCAGAAATGTATAAAAAAGC2370...2687;	chr9:113734458-113734459_-; chr9:113704430-113704431_-; chr9:113704356-113704357_-; chr9:113704331-113704332_-; chr9:113704209-113704210_-; chr9:113704163-113704164_-; chr9:113704148-113704149_-; chr9:113703976-113703977_-; chr9:113703933-113703934_-; chr9:113703787-113703788_-; chr9:113703758-113703759_-; chr9:113703718-113703719_-; chr9:113637981-113637982_-; chr9:113637875-113637876_-; chr9:113637797-113637798_-; chr9:113637770-113637771_-; chr9:113637692-113637693_-; chr9:113637679-113637680_-; chr9:113637653-113637654_-; chr9:113637580-113637581_-; chr9:113637550-113637551_-; chr9:113637540-113637541_-; chr9:113637440-113637441_-; chr9:113637416-113637417_-; chr9:113637402-113637403_-; chr9:113637279-113637280_-; chr9:113637241-113637242_-; chr9:113637234-113637235_-; chr9:113637223-113637224_-; chr9:113637187-113637188_-; chr9:113636803-113636804_-	113734458.0; 113704430.0; 113704356.0; 113704331.0; 113704209.0; 113704163.0; 113704148.0; 113703976.0; 113703933.0; 113703787.0; 113703758.0; 113703718.0; 113637981.0; 113637875.0; 113637797.0; 113637770.0; 113637692.0; 113637679.0; 113637653.0; 113637580.0; 113637550.0; 113637540.0; 113637440.0; 113637416.0; 113637402.0; 113637279.0; 113637241.0; 113637234.0; 113637223.0; 113637187.0; 113636803.0	113734459.0; 113704431.0; 113704357.0; 113704332.0; 113704210.0; 113704164.0; 113704149.0; 113703977.0; 113703934.0; 113703788.0; 113703759.0; 113703719.0; 113637982.0; 113637876.0; 113637798.0; 113637771.0; 113637693.0; 113637680.0; 113637654.0; 113637581.0; 113637551.0; 113637541.0; 113637441.0; 113637417.0; 113637403.0; 113637280.0; 113637242.0; 113637235.0; 113637224.0; 113637188.0; 113636804.0	-; -; -; -; -; -; -; -; -; -; -; -; -; -; -; -; -; -; -; -; -; -; -; -; -; -; -; -; -; -; -	AAACA; GAACC; GAACA; GGACT; AGACT; GGACC; AGACT; GGACT; GAACT; GGACT; GGACC; AGACT; GGACT; GAACC; GAACC; AGACC; AAACT; GAACC; AAACA; AAACA; GGACC; AGACT; GAACA; AGACT; AGACT; AAACA; AGACT; GGACT; AAACT; AAACT; AAACT	No; No; Yes; No; No; No; No; No; No; No; No; No; No; No; No; No; No; No; No; No; No; No; No; No; No; No; No; No; No; No; No	Ensembl	2687	chr9:113636457-113800365:-	chr9	-	113636457	113800365	lysophosphatidic acid receptor 1 [Source:HGNC Symbol;Acc:HGNC:3166]	ASHG19AP1B12527572511	protein_coding	GGCCCTCCTGTCCCGCGCCAGGTACACAGCTTCTCCTAGCATGACTTCGATCTGATCAGC
ENST00000379158	-0.13962	-2.93449	-0.613047	0.544964	0.845252	-4.65162	not_sig	ENST00000379158	NUDT2	136; 243; 355; 472; 495; 517; 532; 594; 614; 625; 656; 771	5'UTR; 5'UTR; 5'UTR; CDS; CDS; CDS; CDS; CDS; CDS; CDS; CDS; CDS	1075	1...105ATCAGCTACCTGTTTCTGCCTCAACCACGGACCAATAATATGAGATCTTTGTTCACCAGTT167...1075; 1...212TGCTTCTGAGGATCTCCAGTGTCACAACAAACACATGCCAGCCCTGTTTTACAGGGAGCCC274...1075; 1...324TGCAGTTATACACAAAGTCCTTAGGATAAGACCATGGCCTTGAGAGCATGTGGCTTGATCA386...1075; 1...441CTGCAGGCATCAGATGGCATTCATCACTGGACTCCTCCCAAAGGCCATGTGGAACCAGGAG503...1075; 1...464TCACTGGACTCCTCCCAAAGGCCATGTGGAACCAGGAGAGGATGACTTGGAAACAGCCCTG526...1075; 1...486CATGTGGAACCAGGAGAGGATGACTTGGAAACAGCCCTGAGGGAGACCCAAGAGGAAGCAG548...1075; 1...501GAGGATGACTTGGAAACAGCCCTGAGGGAGACCCAAGAGGAAGCAGGCATAGAAGCAGGCC563...1075; 1...563GCTGACCATTATTGAGGGGTTCAAAAGGGAACTCAATTATGTGGCCAGGAACAAGCCTAAA625...1075; 1...583TCAAAAGGGAACTCAATTATGTGGCCAGGAACAAGCCTAAAACAGTCATTTACTGGCTGGC645...1075; 1...594CTCAATTATGTGGCCAGGAACAAGCCTAAAACAGTCATTTACTGGCTGGCGGAGGTGAAGG656...1075; 1...625CAGTCATTTACTGGCTGGCGGAGGTGAAGGACTATGACGTGGAGATCCGCCTCTCCCATGA687...1075; 1...740CAAGGAGATGAAGGCAGCGCTCCAAGAAGGACACCAGTTTCTTTGCTCCATAGAGGCCTGA802...1075;	chr9:34336268-34336269_+; chr9:34338746-34338747_+; chr9:34339034-34339035_+; chr9:34339151-34339152_+; chr9:34343131-34343132_+; chr9:34343153-34343154_+; chr9:34343168-34343169_+; chr9:34343230-34343231_+; chr9:34343250-34343251_+; chr9:34343261-34343262_+; chr9:34343292-34343293_+; chr9:34343407-34343408_+	34336268.0; 34338746.0; 34339034.0; 34339151.0; 34343131.0; 34343153.0; 34343168.0; 34343230.0; 34343250.0; 34343261.0; 34343292.0; 34343407.0	34336269.0; 34338747.0; 34339035.0; 34339152.0; 34343132.0; 34343154.0; 34343169.0; 34343231.0; 34343251.0; 34343262.0; 34343293.0; 34343408.0	+; +; +; +; +; +; +; +; +; +; +; +	GGACC; AAACA; AGACC; GGACT; GAACC; AAACA; AGACC; GAACT; GAACA; AAACA; GGACT; GGACA	No; No; No; No; No; No; No; No; No; No; No; Yes	Ensembl	1075	chr9:34329504-34343711:+	chr9	+	34329504	34343711	nudix hydrolase 2 [Source:HGNC Symbol;Acc:HGNC:8049]	ASHG19AP1B10795577411	protein_coding	CTTCTGCTTCGGGGAGGGCATGGGATCAGCTACCTGTTTCTGCCTCAACCACGGACCAAT
ENST00000599848	-0.248338	-4.0681	-0.612979	0.545008	0.845252	-4.65163	not_sig	ENST00000599848	UPF1	179; 242; 258; 424; 743; 870; 882; 912; 1023; 1044; 1682; 1696; 1824; 1941; 1947; 1991; 2473; 2538; 2604; 2745; 2910; 3125; 3180; 3238; 3284; 3309; 3328; 3338; 3534; 3702; 3894; 3959; 3982; 4020; 4227; 4255; 4264; 4418; 4447; 4515; 4602; 4663; 4757; 4793; 4942; 4971; 5010; 5218	5'UTR; CDS; CDS; CDS; CDS; CDS; CDS; CDS; CDS; CDS; CDS; CDS; CDS; CDS; CDS; CDS; CDS; CDS; CDS; CDS; CDS; CDS; CDS; CDS; CDS; CDS; CDS; CDS; CDS; 3'UTR; 3'UTR; 3'UTR; 3'UTR; 3'UTR; 3'UTR; 3'UTR; 3'UTR; 3'UTR; 3'UTR; 3'UTR; 3'UTR; 3'UTR; 3'UTR; 3'UTR; 3'UTR; 3'UTR; 3'UTR; 3'UTR	5311	1...148GCGCGGCGGCGGGCTCGAGTGCAGCGCGGAACCGGCCCGAGGGCCCTACCCGGAGGCACCA210...5311; 1...211AGCGTGGAGGCGTACGGGCCCAGCTCGCAGACTCTCACTTTCCTGGACACGGAGGAGGCCG273...5311; 1...227GGCCCAGCTCGCAGACTCTCACTTTCCTGGACACGGAGGAGGCCGAGCTGCTTGGCGCCGA289...5311; 1...393GGGCGGCGCGGGCGCGGGCGCTGCGGCGGGACAGCTCGACGCGCAGGTTGGGCCCGAAGGC455...5311; 1...712ACCCTGCACAAGGACGGGCCCCTGGGGGAGACAGTCCTGGAGTGCTACAACTGCGGCTGTC774...5311; 1...839AGCCCTGTGCCAGCCAGAGCAGCCTCAAGGACATCAACTGGGACAGCTCGCAGTGGCAGCC901...5311; 1...851GCCAGAGCAGCCTCAAGGACATCAACTGGGACAGCTCGCAGTGGCAGCCGCTGATCCAGGA913...5311; 1...881ACAGCTCGCAGTGGCAGCCGCTGATCCAGGACCGCTGCTTCCTGTCCTGGCTGGTCAAGAT943...5311; 1...992TCAACAAGCTGGAGGAGCTGTGGAAGGAAAACCCTTCTGCCACGCTGGAGGACCTGGAGAA1054...5311; 1...1013GGAAGGAAAACCCTTCTGCCACGCTGGAGGACCTGGAGAAGCCGGGGGTGGACGAGGAGCC1075...5311; 1...1651CTCAACCACTCCCAGGTTTATGCCGTGAAGACTGTGCTGCAAAGACCACTGAGCCTGATCC1713...5311; 1...1665GGTTTATGCCGTGAAGACTGTGCTGCAAAGACCACTGAGCCTGATCCAGGGCCCGCCAGGC1727...5311; 1...1793TGGTGTGTGCTCCGAGCAACATCGCCGTGGACCAGCTAACGGAGAAGATCCACCAGACGGG1855...5311; 1...1910CTTTTCTGGCCCTGCACAACCAGATCAGGAACATGGACAGCATGCCTGAGCTGCAGAAGCT1972...5311; 1...1916TGGCCCTGCACAACCAGATCAGGAACATGGACAGCATGCCTGAGCTGCAGAAGCTGCAGCA1978...5311; 1...1960CTGCAGAAGCTGCAGCAGCTGAAAGACGAGACTGGGGAGCTGTCGTCTGCCGACGAGAAGC2022...5311; 1...2442ATTTGACTTCCAGTGGCCCCAACCCGATAAACCGATGTTCTTCTACGTGACCCAGGGCCAA2504...5311; 1...2507AGATTGCCAGCTCGGGCACCTCCTACCTGAACAGGACCGAGGCTGCGAACGTGGAGAAGAT2569...5311; 1...2573CGAAGTTGCTGAAGGCAGGCGCCAAGCCGGACCAGATTGGCATCATCACGCCCTACGAGGG2635...5311; 1...2714GTGTGGACGCCTTTCAGGGACGCGAGAAGGACTTCATCATCCTGTCCTGTGTGCGGGCCAA2776...5311; 1...2879CAAAGCAGCCGCTCTGGAACCACCTGCTGAACTACTATAAGGAGCAGAAGGTGCTGGTGGA2941...5311; 1...3094CAGGGCCGGCCTTCCAGCATGTACTTCCAGACCCATGACCAGATTGGCATGATCAGTGCCG3156...5311; 1...3149GTGCCGGCCCTAGCCACGTGGCTGCCATGAACATTCCCATCCCCTTCAACCTGGTCATGCC3211...5311; 1...3207GCCACCCATGCCACCGCCTGGCTATTTTGGACAAGCCAACGGGCCTGCTGCAGGGCGAGGC3269...5311; 1...3253GCTGCAGGGCGAGGCACCCCGAAAGGCAAGACTGGTCGTGGGGGACGCCAGAAGAACCGCT3315...5311; 1...3278GCAAGACTGGTCGTGGGGGACGCCAGAAGAACCGCTTTGGGCTTCCTGGACCCAGCCAGAC3340...5311; 1...3297ACGCCAGAAGAACCGCTTTGGGCTTCCTGGACCCAGCCAGACTAACCTCCCCAACAGCCAA3359...5311; 1...3307AACCGCTTTGGGCTTCCTGGACCCAGCCAGACTAACCTCCCCAACAGCCAAGCCAGCCAGG3369...5311; 1...3503AATCACAAATCGACGTGGCGCTCTCACAGGACTCCACGTACCAGGGAGAGCGGGCTTACCA3565...5311; 1...3671ATAAACGGATACCTGTTTTCCACTGCTAAAACTGAAGCACCACTGTGTGAGCAACAGGAAG3733...5311; 1...3863CGGGGCTGCGGCCAGGGCGGAGGGAGGAAGACCCTCATCTCAGAGTAGCCCTTTCCTCTGT3925...5311; 1...3928TTATTTCTTTTTCTCTTTGATTGAAAGGGGACTACGTCTTAGCAGGAAAAAAAACTTCGCA3990...5311; 1...3951AAAGGGGACTACGTCTTAGCAGGAAAAAAAACTTCGCATTTCTGTGCCCGAGCAGGCTCCT4013...5311; 1...3989TTTCTGTGCCCGAGCAGGCTCCTTGCAAAGACAGCAGCGTGCGGGGCAGAGCCCCGGGAGG4051...5311; 1...4196CTAAGTTTGTCTGTAAAATCTTAGCGGTGGACCTGGGAGATTTGAGAAGCTTCCAGAAACA4258...5311; 1...4224GGACCTGGGAGATTTGAGAAGCTTCCAGAAACAGTTTAAACAAGCCAGCGCTACTGGAGAA4286...5311; 1...4233AGATTTGAGAAGCTTCCAGAAACAGTTTAAACAAGCCAGCGCTACTGGAGAAGAGGAGCAA4295...5311; 1...4387CGAGCCTGGAAGCTGCTCGTTCTCCGCTGGACTCAGAAGCCAAGCTGCTTCCCGCCTAGAC4449...5311; 1...4416GACTCAGAAGCCAAGCTGCTTCCCGCCTAGACTCGGCGCAGGGCCCCGCACCGGTGAGGAA4478...5311; 1...4484TTGGCCCCATTGCGAGGGGCCTTGGCCAGGACTGGCCCTGTGGCCAGGAGGCGAGAAGGTG4546...5311; 1...4571CCGGGGGCCTTTGGAAGATTTGGTGGAAGGACAAGAGGGCCTGTCCCTGTCCCCGTCCCCA4633...5311; 1...4632GGAGGTACCGACAGTCCCTGTGCTGGTTAGACACGGAGCGCTGCACACCGAAAGCCCAAAT4694...5311; 1...4726GGGTGATTGCTGCTTCTGGGGGGTAAGGAAACAAGTTACAGAAATTACCGCGTTCTGTGTG4788...5311; 1...4762TACAGAAATTACCGCGTTCTGTGTGAAGGGACTGAGGGTGTGGTGTCATTGGCAGAGGGTC4824...5311; 1...4911GGCCTGGGGCTGTCACTGGCCCTGATCCGAACACCTCCAGATTCCGGCTTCTACATGGGAC4973...5311; 1...4940AACACCTCCAGATTCCGGCTTCTACATGGGACAGACGGGGACGCACAGGCCACCTTCCTTC5002...5311; 1...4979GACGCACAGGCCACCTTCCTTCTGGCAGGGACTCTTATTTATTCCCATTGCTCTAGGGCTT5041...5311; 1...5187TCTCCAGCTTTGTAGCAGCAGCCTTGACAAACCCAGGCGCACTGTACCAAGGCAATGTAAC5249...5311;	chr19:18942988-18942989_+; chr19:18943051-18943052_+; chr19:18943067-18943068_+; chr19:18943233-18943234_+; chr19:18960956-18960957_+; chr19:18961528-18961529_+; chr19:18961540-18961541_+; chr19:18961570-18961571_+; chr19:18962947-18962948_+; chr19:18962968-18962969_+; chr19:18965947-18965948_+; chr19:18965961-18965962_+; chr19:18966771-18966772_+; chr19:18966888-18966889_+; chr19:18966894-18966895_+; chr19:18967034-18967035_+; chr19:18971178-18971179_+; chr19:18971243-18971244_+; chr19:18971696-18971697_+; chr19:18972864-18972865_+; chr19:18974314-18974315_+; chr19:18976123-18976124_+; chr19:18976178-18976179_+; chr19:18976236-18976237_+; chr19:18976392-18976393_+; chr19:18976417-18976418_+; chr19:18976436-18976437_+; chr19:18976446-18976447_+; chr19:18976907-18976908_+; chr19:18977429-18977430_+; chr19:18977621-18977622_+; chr19:18977686-18977687_+; chr19:18977709-18977710_+; chr19:18977747-18977748_+; chr19:18977954-18977955_+; chr19:18977982-18977983_+; chr19:18977991-18977992_+; chr19:18978145-18978146_+; chr19:18978174-18978175_+; chr19:18978242-18978243_+; chr19:18978329-18978330_+; chr19:18978390-18978391_+; chr19:18978484-18978485_+; chr19:18978520-18978521_+; chr19:18978669-18978670_+; chr19:18978698-18978699_+; chr19:18978737-18978738_+; chr19:18978945-18978946_+	18942988.0; 18943051.0; 18943067.0; 18943233.0; 18960956.0; 18961528.0; 18961540.0; 18961570.0; 18962947.0; 18962968.0; 18965947.0; 18965961.0; 18966771.0; 18966888.0; 18966894.0; 18967034.0; 18971178.0; 18971243.0; 18971696.0; 18972864.0; 18974314.0; 18976123.0; 18976178.0; 18976236.0; 18976392.0; 18976417.0; 18976436.0; 18976446.0; 18976907.0; 18977429.0; 18977621.0; 18977686.0; 18977709.0; 18977747.0; 18977954.0; 18977982.0; 18977991.0; 18978145.0; 18978174.0; 18978242.0; 18978329.0; 18978390.0; 18978484.0; 18978520.0; 18978669.0; 18978698.0; 18978737.0; 18978945.0	18942989.0; 18943052.0; 18943068.0; 18943234.0; 18960957.0; 18961529.0; 18961541.0; 18961571.0; 18962948.0; 18962969.0; 18965948.0; 18965962.0; 18966772.0; 18966889.0; 18966895.0; 18967035.0; 18971179.0; 18971244.0; 18971697.0; 18972865.0; 18974315.0; 18976124.0; 18976179.0; 18976237.0; 18976393.0; 18976418.0; 18976437.0; 18976447.0; 18976908.0; 18977430.0; 18977622.0; 18977687.0; 18977710.0; 18977748.0; 18977955.0; 18977983.0; 18977992.0; 18978146.0; 18978175.0; 18978243.0; 18978330.0; 18978391.0; 18978485.0; 18978521.0; 18978670.0; 18978699.0; 18978738.0; 18978946.0	+; +; +; +; +; +; +; +; +; +; +; +; +; +; +; +; +; +; +; +; +; +; +; +; +; +; +; +; +; +; +; +; +; +; +; +; +; +; +; +; +; +; +; +; +; +; +; +	GAACC; AGACT; GGACA; GGACA; AGACA; GGACA; GGACA; GGACC; AAACC; GGACC; AGACT; AGACC; GGACC; GAACA; GGACA; AGACT; AAACC; GAACA; GGACC; GGACT; GAACT; AGACC; GAACA; GGACA; AGACT; GAACC; GGACC; AGACT; GGACT; AAACT; AGACC; GGACT; AAACT; AGACA; GGACC; AAACA; AAACA; GGACT; AGACT; GGACT; GGACA; AGACA; AAACA; GGACT; GAACA; GGACA; GGACT; AAACC	No; No; Yes; No; No; Yes; Yes; No; No; No; No; No; No; No; No; No; No; No; No; No; No; No; No; Yes; No; No; No; No; No; No; No; No; No; No; No; No; No; No; No; No; No; No; No; No; No; No; No; No	Ensembl	5311	chr19:18942810-18979038:+	chr19	+	18942810	18979038	UPF1, RNA helicase and ATPase [Source:HGNC Symbol;Acc:HGNC:9962]	ASHG19AP1B10374656511	protein_coding	GGATTTAGTCATAATTTGGTTAAGAGACATGCGGCTCATGCAGGGGGATGAGATATGCCT
ENST00000253023	-0.253488	-3.72486	-0.612968	0.545015	0.845252	-4.65163	not_sig	ENST00000253023	UBE2M	251; 319; 381; 703	5'UTR; 5'UTR; 5'UTR; CDS	1508	1...220CCCGAGTCCGCAGCTGCAGCGGGGCCTGAGACCAGAGTTGGCGAGGGCAAGGAAGGAGCGG282...1508; 1...288CAGTGGGGGCGGGGCCGGGCGGGCCCGAGAACAGCCGAATTTGGCCGAGCGCTGCCGAGCG350...1508; 1...350GTCCGAGGCGCTGGGCCAGGCCGGAGCCGGACTACGGGAGCCGAGGCGGGCCGCGCGGTGG412...1508; 1...672TGCGGATCCAGAAGGACATAAACGAGCTGAACCTGCCCAAGACGTGTGATATCAGCTTCTC734...1508;	chr19:59070075-59070076_-; chr19:59070007-59070008_-; chr19:59069945-59069946_-; chr19:59068508-59068509_-	59070075.0; 59070007.0; 59069945.0; 59068508.0	59070076.0; 59070008.0; 59069946.0; 59068509.0	-; -; -; -	AGACC; GAACA; GGACT; GAACC	No; No; No; No	Ensembl	1508	chr19:59067079-59070327:-	chr19	-	59067079	59070327	ubiquitin conjugating enzyme E2 M [Source:HGNC Symbol;Acc:HGNC:12491]	ASHG19AP1B13121615011	protein_coding	ACCGGCGGCTGTTTGAGCAGAACGTGCAGCGCTCCATGCGGGGTGGCTACATCGGCTCCA
ENST00000441825	-0.130433	2.31709	-0.612966	0.545016	0.845252	-4.65163	not_sig	ENST00000441825	FGF13	1079; 1269; 1287; 1398; 1418; 1427; 1432; 1437; 1472	3'UTR; 3'UTR; 3'UTR; 3'UTR; 3'UTR; 3'UTR; 3'UTR; 3'UTR; 3'UTR	1625	1...1048GTGAGGGCAAAAGAAGGGCTCTGTAACAGAACCTTACCTCCAGGTGCTGTTGAATTCTTCT1110...1625; 1...1238TGTGCATAAGAATGCCAAGCATTTTAGTGAACTAAATCTGAGAGAAGGACTGCCAAATTTT1300...1625; 1...1256GCATTTTAGTGAACTAAATCTGAGAGAAGGACTGCCAAATTTTCTCATGATCTCACCTATA1318...1625; 1...1367ATTTGCTCTCCCACCAAGAAAATGTAAAAGACCACAATTGTTCTTCAAAAACAAACAAAAC1429...1625; 1...1387AATGTAAAAGACCACAATTGTTCTTCAAAAACAAACAAAACAAAACAAAACAAAATTAACT1449...1625; 1...1396GACCACAATTGTTCTTCAAAAACAAACAAAACAAAACAAAACAAAATTAACTGCTTAAATG1458...1625; 1...1401CAATTGTTCTTCAAAAACAAACAAAACAAAACAAAACAAAATTAACTGCTTAAATGTTTTG1463...1625; 1...1406GTTCTTCAAAAACAAACAAAACAAAACAAAACAAAATTAACTGCTTAAATGTTTTGTCGGG1468...1625; 1...1441ATTAACTGCTTAAATGTTTTGTCGGGGCAAACAAAATTATGTGAATTGTGTTGTTTTCTTG1503...1625;	chrX:137714976-137714977_-; chrX:137714786-137714787_-; chrX:137714768-137714769_-; chrX:137714657-137714658_-; chrX:137714637-137714638_-; chrX:137714628-137714629_-; chrX:137714623-137714624_-; chrX:137714618-137714619_-; chrX:137714583-137714584_-	137714976.0; 137714786.0; 137714768.0; 137714657.0; 137714637.0; 137714628.0; 137714623.0; 137714618.0; 137714583.0	137714977.0; 137714787.0; 137714769.0; 137714658.0; 137714638.0; 137714629.0; 137714624.0; 137714619.0; 137714584.0	-; -; -; -; -; -; -; -; -	GAACC; GAACT; GGACT; AGACC; AAACA; AAACA; AAACA; AAACA; AAACA	No; No; No; No; No; Yes; No; Yes; Yes	Ensembl	1625	chrX:137714432-138286437:-	chrX	-	137714432	138286437	fibroblast growth factor 13 [Source:HGNC Symbol;Acc:HGNC:3670]	ASHG19AP1B10874244811	protein_coding	CTGCTTGCCTTCCTCCATGATTGTGAGGCCTCCCCAGCCACGTGGAACTTTCTGGATGAC
ENST00000427057	-0.118177	-1.38235	-0.61296	0.54502	0.845252	-4.65163	not_sig	ENST00000427057	PARP11	893; 943; 998; 1076; 1133; 1250	CDS; CDS; CDS; CDS; CDS; 3'UTR	4406	1...862GTTTCTGCAAAGATGACATAAAGCATGGGAACACATTCCAAATTCATGGTGTCAGCTTGCA924...4406; 1...912GTCAGCTTGCAACAGCGGCATCTGTTTAGAACATATAAATCTATGTTTCTTGCTCGAGTGC974...4406; 1...967GAGTGCTAATTGGAGATTACATAAACGGAGACTCCAAATACATGCGACCTCCTTCCAAAGA1029...4406; 1...1045TATATGACAGCTGTGTGGATGATACCTGGAACCCAAAGATCTTTGTGGTTTTTGATGCCAA1107...4406; 1...1102CCAACCAAATCTATCCTGAGTACTTGATAGACTTTCATTGATTTCACTTCCAAATCTCGGT1164...4406; 1...1219ACTAAATGTTAATTATCTGATACTTTTGAAACAGATATGAAAAAAAGTGGCCTCCATATAA1281...4406;	chr12:3921538-3921539_-; chr12:3921488-3921489_-; chr12:3921433-3921434_-; chr12:3921355-3921356_-; chr12:3921298-3921299_-; chr12:3921181-3921182_-	3921538.0; 3921488.0; 3921433.0; 3921355.0; 3921298.0; 3921181.0	3921539.0; 3921489.0; 3921434.0; 3921356.0; 3921299.0; 3921182.0	-; -; -; -; -; -	GAACA; GAACA; AGACT; GAACC; AGACT; AAACA	Yes; No; No; No; No; Yes	Ensembl	4406	chr12:3918027-3982521:-	chr12	-	3918027	3982521	poly(ADP-ribose) polymerase family member 11 [Source:HGNC Symbol;Acc:HGNC:1186]	ASHG19AP1B12107979411	protein_coding	CGGTGAAGACCTGCCTTCCCTCTGGGAATCTGGAGCTTCAGTAACAGGAGATGTTTCACA
ENST00000612884	-0.116116	1.24189	-0.612953	0.545025	0.845252	-4.65163	not_sig	ENST00000612884	DAPK2	NA	NA	NA	NA	NA	NA	NA	NA	NA	NA	Ensembl	8086	chr15:64208346-64338521:-	chr15	-	64208346	64338521	death associated protein kinase 2 [Source:HGNC Symbol;Acc:HGNC:2675]	ASHG19AP1B12313966011	protein_coding	GAGCCTCAAGCCTCCCACAAGCCCCATGTGCTCCTTTCCTGGGAAAACAGGTGGGTGAAG
ENST00000355683	-0.189694	-3.97684	-0.612893	0.545064	0.845252	-4.65163	not_sig	ENST00000355683	STRN3	284; 295; 491; 541; 553; 593; 635; 640; 681; 688; 743; 755; 830; 845; 864; 878; 917; 1036; 1055; 2368; 2395; 2554; 2568; 2600; 2717; 3026; 3123; 3153; 3160; 3183; 3209; 3225	CDS; CDS; CDS; CDS; CDS; CDS; CDS; CDS; CDS; CDS; CDS; CDS; CDS; CDS; CDS; CDS; CDS; CDS; CDS; 3'UTR; 3'UTR; 3'UTR; 3'UTR; 3'UTR; 3'UTR; 3'UTR; 3'UTR; 3'UTR; 3'UTR; 3'UTR; 3'UTR; 3'UTR	3970	1...253GATGGCGGCCCCTCCCCGGCAGCAGCAGGGACCTGGGGGGAACCTGGGCCTTTCGCCCGGG315...3970; 1...264CTCCCCGGCAGCAGCAGGGACCTGGGGGGAACCTGGGCCTTTCGCCCGGGGGGAACGGAGC326...3970; 1...460GCGGGCGCACTGGGAGGTGGAACGGGCCGAACTGCAGGCCCGGATTGCATTTCTACAAGGC522...3970; 1...510TTCTACAAGGCGAAAGAAAAGGTCAAGAGAACCTGAAGAAGGACTTAGTAAGAAGAATAAA572...3970; 1...522AAAGAAAAGGTCAAGAGAACCTGAAGAAGGACTTAGTAAGAAGAATAAAGATGTTAGAGTA584...3970; 1...562AAGAATAAAGATGTTAGAGTATGCATTAAAACAAGAAAGGGCAAAATATCACAAATTAAAA624...3970; 1...604AAAATATCACAAATTAAAATATGGCACGGAACTGAACCAAGGTGACTTGAAAATGCCAACC666...3970; 1...609ATCACAAATTAAAATATGGCACGGAACTGAACCAAGGTGACTTGAAAATGCCAACCTTTGA671...3970; 1...650TTGAAAATGCCAACCTTTGAGTCAGAAGAAACCAAAGACACAGAGGCTCCCACAGCACCTC712...3970; 1...657TGCCAACCTTTGAGTCAGAAGAAACCAAAGACACAGAGGCTCCCACAGCACCTCAGAATAG719...3970; 1...712GAATAGCCAGTTAACGTGGAAGCAAGGCAGACAGCTTTTAAGACAGTATCTTCAGGAAGTA774...3970; 1...724AACGTGGAAGCAAGGCAGACAGCTTTTAAGACAGTATCTTCAGGAAGTAGGTTATACAGAT786...3970; 1...799ACGGTCTCAGCGGGTAAGGTCATTACTTGGACTATCTAATTCAGAACCAAATGGATCAGTA861...3970; 1...814AAGGTCATTACTTGGACTATCTAATTCAGAACCAAATGGATCAGTAGAAACAAAGAATTTA876...3970; 1...833TCTAATTCAGAACCAAATGGATCAGTAGAAACAAAGAATTTAGAACAGATCCTGAATGGAG895...3970; 1...847AAATGGATCAGTAGAAACAAAGAATTTAGAACAGATCCTGAATGGAGGTGAATCTCCTAAG909...3970; 1...886GAATGGAGGTGAATCTCCTAAGCAAAAGGGACAAGAAATAAAAAGGTCCTCTGGTGATGTT948...3970; 1...1005ACATGATCGAAGGCATCCCAGAAGGAAAAGACAAACATCGGATGAATAAACATAAAATAGG1067...3970; 1...1024AGAAGGAAAAGACAAACATCGGATGAATAAACATAAAATAGGTAATGAAGGTTTAGCTGCT1086...3970; 1...2337TTGCCAAAGTATTTGTATGAATCAACAAAAACTTGCATCGTAACAAGATTTGCTTGGACAG2399...3970; 1...2364AAAACTTGCATCGTAACAAGATTTGCTTGGACAGAAAGAGGGTCTGCATCACTGCCATCAG2426...3970; 1...2523AAGTTAACTGTAATTACTGTATTTTGTGGGACAAAGAAAAAAGGACTCCAGTATTTGTGGC2585...3970; 1...2537TACTGTATTTTGTGGGACAAAGAAAAAAGGACTCCAGTATTTGTGGCCTGTACTGGATGTG2599...3970; 1...2569TCCAGTATTTGTGGCCTGTACTGGATGTGAACTGAGCGTATATCTGTTTTTAGGTGTCTTT2631...3970; 1...2686TCTTTTTTTTTTTTTTTTTTTTTTTTTTGGACTCTGTGTGCTGCCTTAGGGGTTAGGAATG2748...3970; 1...2995TGAAGTTTTTCTGCATTATACAACCCTAAAACACAGAGATCTCACTGACCCGTTGCCCTGT3057...3970; 1...3092AGCTAAGTCCTTCCATAAAGATGCTAAATAACTTTCATCATCACATAAATGTCTTCATAAA3154...3970; 1...3122ACTTTCATCATCACATAAATGTCTTCATAAACCAAGGACTATTAAGTGTATTAAAATGAAA3184...3970; 1...3129TCATCACATAAATGTCTTCATAAACCAAGGACTATTAAGTGTATTAAAATGAAACAGTGGG3191...3970; 1...3152ACCAAGGACTATTAAGTGTATTAAAATGAAACAGTGGGGTTTAGTACTCCAAATGAACTCT3214...3970; 1...3178TGAAACAGTGGGGTTTAGTACTCCAAATGAACTCTTAAAGAAAAAAACTAATCTTGGCATC3240...3970; 1...3194AGTACTCCAAATGAACTCTTAAAGAAAAAAACTAATCTTGGCATCCTATCACTATGTGATA3256...3970;	chr14:31495322-31495323_-; chr14:31495311-31495312_-; chr14:31495115-31495116_-; chr14:31425404-31425405_-; chr14:31425392-31425393_-; chr14:31425352-31425353_-; chr14:31424865-31424866_-; chr14:31424860-31424861_-; chr14:31420144-31420145_-; chr14:31420137-31420138_-; chr14:31420082-31420083_-; chr14:31420070-31420071_-; chr14:31416396-31416397_-; chr14:31416381-31416382_-; chr14:31416362-31416363_-; chr14:31416348-31416349_-; chr14:31416309-31416310_-; chr14:31405725-31405726_-; chr14:31405706-31405707_-; chr14:31364605-31364606_-; chr14:31364578-31364579_-; chr14:31364419-31364420_-; chr14:31364405-31364406_-; chr14:31364373-31364374_-; chr14:31364256-31364257_-; chr14:31363947-31363948_-; chr14:31363850-31363851_-; chr14:31363820-31363821_-; chr14:31363813-31363814_-; chr14:31363790-31363791_-; chr14:31363764-31363765_-; chr14:31363748-31363749_-	31495322.0; 31495311.0; 31495115.0; 31425404.0; 31425392.0; 31425352.0; 31424865.0; 31424860.0; 31420144.0; 31420137.0; 31420082.0; 31420070.0; 31416396.0; 31416381.0; 31416362.0; 31416348.0; 31416309.0; 31405725.0; 31405706.0; 31364605.0; 31364578.0; 31364419.0; 31364405.0; 31364373.0; 31364256.0; 31363947.0; 31363850.0; 31363820.0; 31363813.0; 31363790.0; 31363764.0; 31363748.0	31495323.0; 31495312.0; 31495116.0; 31425405.0; 31425393.0; 31425353.0; 31424866.0; 31424861.0; 31420145.0; 31420138.0; 31420083.0; 31420071.0; 31416397.0; 31416382.0; 31416363.0; 31416349.0; 31416310.0; 31405726.0; 31405707.0; 31364606.0; 31364579.0; 31364420.0; 31364406.0; 31364374.0; 31364257.0; 31363948.0; 31363851.0; 31363821.0; 31363814.0; 31363791.0; 31363765.0; 31363749.0	-; -; -; -; -; -; -; -; -; -; -; -; -; -; -; -; -; -; -; -; -; -; -; -; -; -; -; -; -; -; -; -	GGACC; GAACC; GAACT; GAACC; GGACT; AAACA; GAACT; GAACC; AAACC; AGACA; AGACA; AGACA; GGACT; GAACC; AAACA; GAACA; GGACA; AGACA; AAACA; AAACT; GGACA; GGACA; GGACT; GAACT; GGACT; AAACA; TAACT; AAACC; GGACT; AAACA; GAACT; AAACT	No; No; No; No; No; Yes; No; No; No; No; Yes; Yes; No; No; No; Yes; Yes; Yes; No; No; No; No; No; No; No; Yes; No; No; No; No; No; No	Ensembl	3970	chr14:31363005-31495607:-	chr14	-	31363005	31495607	striatin 3 [Source:HGNC Symbol;Acc:HGNC:15720]	ASHG19AP1B11271867811	protein_coding	CACAGAATGGGCTGAACCAATAACGTTTCCATCTGGAGGAGGCAAGTCATTTATTATGGG
ENST00000425753	-0.14295	-1.05608	-0.61284	0.545098	0.845252	-4.65164	not_sig	ENST00000425753	TSTA3	112; 199; 263; 488; 950; 974; 1025; 1079; 1099; 1249	CDS; CDS; CDS; CDS; CDS; CDS; CDS; 3'UTR; 3'UTR; 3'UTR	1362	1...81GCTGGACGCAGGTGCAACTGACATGGGTGAACCCCAGGGATCCATGCGGATTCTAGTGACA143...1362; 1...168CATCCAGAAGGTGGTAGCAGATGGAGCTGGACTTCCTGGAGAGGACTGGGTGTTTGTCTCC230...1362; 1...232AAAGACGCCGATCTCACGGATACAGCACAGACCCGCGCCCTGTTTGAGAAGGTCCAACCCA294...1362; 1...457CCTGACAAGACGACCTACCCGATAGATGAGACCATGATCCACAATGGGCCTCCCCACAACA519...1362; 1...919ACAACCAAGTCGGATGGGCAGTTTAAGAAGACAGCCAGTAACAGCAAGCTGAGGACCTACC981...1362; 1...943AAGAAGACAGCCAGTAACAGCAAGCTGAGGACCTACCTGCCCGACTTCCGGTTCACACCCT1005...1362; 1...994TTCACACCCTTCAAGCAGGCGGTGAAGGAGACCTGTGCTTGGTTCACTGACAACTACGAGC1056...1362; 1...1048TACGAGCAGGCCCGGAAGTGAAGCTGGAAGACAGGATCAGGTGCCAGCGGACCATCGGCTG1110...1362; 1...1068AAGCTGGAAGACAGGATCAGGTGCCAGCGGACCATCGGCTGGCAGAGCCCAGCGGCCACCA1130...1362; 1...1218GGGCCCCCATTCACGTTGGTCCTCAGGGAAACCAGGGTCCCGGGCAGGCCCGGCGCTTTGC1280...1362;	chr8:144698873-144698874_-; chr8:144698786-144698787_-; chr8:144698376-144698377_-; chr8:144696961-144696962_-; chr8:144695428-144695429_-; chr8:144695404-144695405_-; chr8:144695123-144695124_-; chr8:144695069-144695070_-; chr8:144695049-144695050_-; chr8:144694899-144694900_-	144698873.0; 144698786.0; 144698376.0; 144696961.0; 144695428.0; 144695404.0; 144695123.0; 144695069.0; 144695049.0; 144694899.0	144698874.0; 144698787.0; 144698377.0; 144696962.0; 144695429.0; 144695405.0; 144695124.0; 144695070.0; 144695050.0; 144694900.0	-; -; -; -; -; -; -; -; -; -	GAACC; GGACT; AGACC; AGACC; AGACA; GGACC; AGACC; AGACA; GGACC; AAACC	No; No; No; No; Yes; No; No; No; No; No	Ensembl	1362	chr8:144694788-144699736:-	chr8	-	144694788	144699736	tissue specific transplantation antigen P35B [Source:HGNC Symbol;Acc:HGNC:12390]	ASHG19AP1B12977412511	protein_coding	TGGGTCCTGCGGGAGTACAATGAAGTGGAGCCCATCATCCTCTCCGTGGGCGAGGAAGAT
ENST00000530167	0.133125	3.8737	0.612743	0.545162	0.845252	-4.65165	not_sig	ENST00000530167	H2AFX	91; 433; 606; 802; 820; 940; 1076; 1162; 1239; 1263; 1279; 1332; 1415; 1474; 1497; 1532; 1560	CDS; CDS; 3'UTR; 3'UTR; 3'UTR; 3'UTR; 3'UTR; 3'UTR; 3'UTR; 3'UTR; 3'UTR; 3'UTR; 3'UTR; 3'UTR; 3'UTR; 3'UTR; 3'UTR	1614	1...60TACCTCGCTAGCATGTCGGGCCGCGGCAAGACTGGCGGCAAGGCCCGCGCCAAGGCCAAGT122...1614; 1...402AACATCCAGGCCGTGCTGCTGCCCAAGAAGACCAGCGCCACCGTGGGGCCGAAGGCGCCCT464...1614; 1...575GCCCTCATGGAAAGAGCTGAGCCGCTTCAGACTGCGGGGCAAGCGGGCCGCGGCTCCCTTC637...1614; 1...771TTCCGGATGCGGCTTGGGCGCTCTTCGGGGACCTCCGTGGCGCGGAAGACCCGAGCCTGCC833...1614; 1...789CGCTCTTCGGGGACCTCCGTGGCGCGGAAGACCCGAGCCTGCCGGGGGGAGGCCGGCGGCG851...1614; 1...909CTGCGGGGAGGCCGCAGCACCTTCTGGAAGACTTGGCCTTCCGCTCTGACGCAGGGCCGAG971...1614; 1...1045GTACCCCCCCGGCGTGGTGCTTAGCCCAGGACTTTCAGACGCGGCCGCTGGCCGGGAGGCT1107...1614; 1...1131TTTCGGTCTGGCGCCCCTTCTGCGGCCGGGACCCAGGCCTTTCACATCAGCTCTCCCTCCA1193...1614; 1...1208TGCGCTGGGGCCGGGACGAAGCACTTGGTAACAGGCACATCTTCCTCCCGAGTGACTGCCT1270...1614; 1...1232TTGGTAACAGGCACATCTTCCTCCCGAGTGACTGCCTCCTAGGAGGACATTTAGGGGAGGG1294...1614; 1...1248CTTCCTCCCGAGTGACTGCCTCCTAGGAGGACATTTAGGGGAGGGCAGAGGCCTGCAGTTT1310...1614; 1...1301TGCAGTTTGGCTTCACGGCTGGCTATGTGGACAGCAAGAGTCGTTTTCGCGGAAGCCGACT1363...1614; 1...1384CCCGACGCCGCCCCATTTCCCTTCCAGCAAACTCAACTCGGCAATCCAAGCACCTAGATAC1446...1614; 1...1443ACCAGCACAAGTCGGTTAATCCCTGTCTGGACTGAGCCTCCGTTGGCTTCTGAACTGGAAT1505...1614; 1...1466TGTCTGGACTGAGCCTCCGTTGGCTTCTGAACTGGAATTCTGCAGCTAACCCTTCCACGAC1528...1614; 1...1501AATTCTGCAGCTAACCCTTCCACGACTAGAACCTTAGGCATTGGGGAGTTTTAGATGGACT1563...1614; 1...1529GAACCTTAGGCATTGGGGAGTTTTAGATGGACTAATTTTATTAAAGGATTGTTTTTTTTTT1591...1614;	chr11:118966085-118966086_-; chr11:118965743-118965744_-; chr11:118965570-118965571_-; chr11:118965374-118965375_-; chr11:118965356-118965357_-; chr11:118965236-118965237_-; chr11:118965100-118965101_-; chr11:118965014-118965015_-; chr11:118964937-118964938_-; chr11:118964913-118964914_-; chr11:118964897-118964898_-; chr11:118964844-118964845_-; chr11:118964761-118964762_-; chr11:118964702-118964703_-; chr11:118964679-118964680_-; chr11:118964644-118964645_-; chr11:118964616-118964617_-	118966085.0; 118965743.0; 118965570.0; 118965374.0; 118965356.0; 118965236.0; 118965100.0; 118965014.0; 118964937.0; 118964913.0; 118964897.0; 118964844.0; 118964761.0; 118964702.0; 118964679.0; 118964644.0; 118964616.0	118966086.0; 118965744.0; 118965571.0; 118965375.0; 118965357.0; 118965237.0; 118965101.0; 118965015.0; 118964938.0; 118964914.0; 118964898.0; 118964845.0; 118964762.0; 118964703.0; 118964680.0; 118964645.0; 118964617.0	-; -; -; -; -; -; -; -; -; -; -; -; -; -; -; -; -	AGACT; AGACC; AGACT; GGACC; AGACC; AGACT; GGACT; GGACC; TAACA; TGACT; GGACA; GGACA; AAACT; GGACT; GAACT; GAACC; GGACT	No; No; No; No; No; No; No; No; No; No; No; Yes; No; No; No; No; No	Ensembl	1614	chr11:118964564-118966177:-	chr11	-	118964564	118966177	H2A histone family member X [Source:HGNC Symbol;Acc:HGNC:4739]	ASHG19AP1B10701635411	protein_coding	AGGCCTTTCACATCAGCTCTCCCTCCATCTTCATTCATAGGTCTGCGCTGGGGCCGGGAC
ENST00000258991	-0.128508	-0.213985	-0.612719	0.545177	0.845252	-4.65165	not_sig	ENST00000258991	TEX2	118; 135; 305; 318; 375; 419; 556; 642; 730; 755; 807; 812; 848; 868; 1065; 1227; 1273; 1344; 1358; 1472; 1575; 1606; 1688; 1713; 1765; 1816; 1824; 1872; 1922; 1948; 2015; 2035; 2047; 2084; 2116; 2161; 2256; 2304; 2562; 2606; 3008; 3055; 3121; 3202; 3386; 3428; 3458; 3604; 3716; 3826; 3883; 4097; 4115; 4140; 4210; 4228; 4235	CDS; CDS; CDS; CDS; CDS; CDS; CDS; CDS; CDS; CDS; CDS; CDS; CDS; CDS; CDS; CDS; CDS; CDS; CDS; CDS; CDS; CDS; CDS; CDS; CDS; CDS; CDS; CDS; CDS; CDS; CDS; CDS; CDS; CDS; CDS; CDS; CDS; CDS; CDS; CDS; CDS; CDS; CDS; CDS; CDS; CDS; CDS; 3'UTR; 3'UTR; 3'UTR; 3'UTR; 3'UTR; 3'UTR; 3'UTR; 3'UTR; 3'UTR; 3'UTR	5232	1...87ACAAGTCTGTATGGTCGCCATGCCGAGAAAACCACTGACATGCCAAAACCATCAGCCCCTA149...5232; 1...104CCATGCCGAGAAAACCACTGACATGCCAAAACCATCAGCCCCTAAAGTGCACGTGCAGAGG166...5232; 1...274GCATTGTAACAGGGCTGGAAGCCAAGGAAGACCTCTATCTTGAACCCCAAGTTGGCCATGA336...5232; 1...287GCTGGAAGCCAAGGAAGACCTCTATCTTGAACCCCAAGTTGGCCATGACCCCGCCGGCCCT349...5232; 1...344CCCTGCTGCCTCGCCTGTCCTGGCAGATGGACTGTCCGTGTCCCAGGCCCCTGCCATTTTG406...5232; 1...388AGGCCCCTGCCATTTTGCCCGTCTCCAAGAACACTGTAAAGCTGTTGGAGTCCCCTGTTCC450...5232; 1...525CCCAGTGTGTCATCCCTTTCTGAGCAGAAAACCAGTTCTTCCTCCCCATTGTCCTCTCCTT587...5232; 1...611TGCCTCAACCTCCACCCTTTCCAGTGCAAAACCCTTCATGAGCCTTGTGAAGTCCCTGTCG673...5232; 1...699CACCCCGCAAGGCACAGGCACTTGATGAAGACATTAGTCAAGTCTCTGTCCACGGACACTT761...5232; 1...724TGAAGACATTAGTCAAGTCTCTGTCCACGGACACTTCCCGGCAGGAGTCGGATACAGTGTC786...5232; 1...776TACAGTGTCCTATAAGCCACCTGATTCCAAACTGAACTTACACCTGTTCAAGCAGTTCACA838...5232; 1...781TGTCCTATAAGCCACCTGATTCCAAACTGAACTTACACCTGTTCAAGCAGTTCACACAGCC843...5232; 1...817ACCTGTTCAAGCAGTTCACACAGCCCCGAAACACAGGTGGAGATTCCAAAACTGCACCTTC879...5232; 1...837CAGCCCCGAAACACAGGTGGAGATTCCAAAACTGCACCTTCTTCCCCACTGACTTCTCCCT899...5232; 1...1034GCCCAAAGCCTTATCTTCAAGTGCTTCAGAACTCTCCAATCTGTCCAGCTTGAATGGGCAC1096...5232; 1...1196GTCCACTGGTGAGCCCACAAGAGAGATAGAACTGAAAAGTTCCCAGGGGAGCAGTCTGAAG1258...5232; 1...1242GGGAGCAGTCTGAAGGATTTAGGCCTGAAGACAAGTTCTCTAGTTCTGGAGAAATGTTCTT1304...5232; 1...1313AGTGAGCAAAGAAGATGAAGAGTTTTGTGAACTGTACACTGAGGACTTCGATTTGGAAACG1375...5232; 1...1327ATGAAGAGTTTTGTGAACTGTACACTGAGGACTTCGATTTGGAAACGGAGGGGGAGAGTAA1389...5232; 1...1441GTGTGGTCCTTGACAGTGAGGACGAGGTGGACTCGGCCGTGCAGCACCCGGAATTGCCAGT1503...5232; 1...1544CATCCTCCCCCTCCCCCACTATGTGAGTGGACTCTTTCTGGGAATTGGCCTTGGATTCATG1606...5232; 1...1575CTCTTTCTGGGAATTGGCCTTGGATTCATGACTGCAGTTTGCGTGATTTGGTTTTTTACAC1637...5232; 1...1657ACAAGTTACACAAAAATCTGCGACACTGGAACACAAGATCTCTGGATATCAAAGAACCTGA1719...5232; 1...1682CTGGAACACAAGATCTCTGGATATCAAAGAACCTGAAATACTGAAGGGATGGATGAATGAG1744...5232; 1...1734ATGAATGAGATTTACAACTATGATCCAGAAACCTACCATGCGACTTTGACACATTCAGTCT1796...5232; 1...1785CATTCAGTCTTTGTTCGACTTGAGGGTGGAACCTTAAGACTTTCAAAGCCCAATAAAAATA1847...5232; 1...1793CTTTGTTCGACTTGAGGGTGGAACCTTAAGACTTTCAAAGCCCAATAAAAATATATCCAGG1855...5232; 1...1841AAATATATCCAGGAGGGCCAGCTACAATGAACCCAAGCCAGAGGTCACCTACATCAGCCAG1903...5232; 1...1891ACATCAGCCAGAAAATCTATGACCTCTCAGACAGCAAGATTTATCTTGTACCTAAAACTTT1953...5232; 1...1917TCAGACAGCAAGATTTATCTTGTACCTAAAACTTTGGCTCGAAAGCGAATCTGGAATAAAA1979...5232; 1...1984CCATTTGTATCGAGCTTGGTCAGCAAGATGACTTTATGTCTAAAGCTCAGACTGATAAGGA2046...5232; 1...2004CAGCAAGATGACTTTATGTCTAAAGCTCAGACTGATAAGGAGACTTCAGAAGAGAAGCCGC2066...5232; 1...2016TTTATGTCTAAAGCTCAGACTGATAAGGAGACTTCAGAAGAGAAGCCGCCAGCTGAGGGAA2078...5232; 1...2053AAGAGAAGCCGCCAGCTGAGGGAAGTGAGGACCCTAAGAAGCCACCCCGCCCTCAGGAGGG2115...5232; 1...2085CCTAAGAAGCCACCCCGCCCTCAGGAGGGAACAAGATCTAGCCAGCGAGATCAGATACTCT2147...5232; 1...2130CGAGATCAGATACTCTATCTCTTTGGGAGAACTGGCCGAGAAAAAGAGGAATGGTTTAGGA2192...5232; 1...2225CAAGAAGTCATCGGGTGTCTCTGGAGGTAAACCAGCCCCCGTCTTCTTGGCTCCAGGGCTT2287...5232; 1...2273GGCTCCAGGGCTTTTGCCTGCACACAGCAGACACAACAGTCCGTCCGGGCACCTGACCCAC2335...5232; 1...2531GCCAGAGGTTCCACCCTCTGAGGAGGAAGAACAGGAAGCCTGGGTGAATGCCTTGCTTGGA2593...5232; 1...2575TGAATGCCTTGCTTGGAAGAATATTTTGGGACTTCTTAGGAGAGAAATACTGGTCTGATCT2637...5232; 1...2977AAGACGATGCCCCAGAGCCCAGCGGGGGAGACAAACAGCTCCTCCCAGGGGCTGAAGGGTA3039...5232; 1...3024GGGGCTGAAGGGTACGTTGGAGGTCATCGAACAAGTAAGATTATGAGGTTTGTTGATAAAA3086...5232; 1...3090AAGTCAAAATATTTCCAAAAAGCAACAGAGACAGAGTTTATTAAAAAGAAGATCGAAGAAG3152...5232; 1...3171CTCACTGTTGAAGTACAAGAATGTAGAGGAACCTTGGCGGTCAACATTCCACCACCCCCGA3233...5232; 1...3355AAGAGTTTCAGAAAGTTTTTGTCATGCCAAACATGGATGATGTTTATATCACTATAATGCA3417...5232; 1...3397TTTATATCACTATAATGCACTCAGCCATGGACCCTCGCTCTACTTCCTGCCTCCTGAAAGA3459...5232; 1...3427ACCCTCGCTCTACTTCCTGCCTCCTGAAAGACCCACCTGTGGAGGCTGCTGATCAGCCATG3489...5232; 1...3573CTCTGTGCCACAGCTACTGTTTCTTAAAGGACTGCTTCTGCCCTCTGCCTGCCAGTGCCCA3635...5232; 1...3685CTGCTGCAAAGCTTTGATTTGGCAAAGGAGACCATGGAAGAATCATGGTGGATCCAGAAGT3747...5232; 1...3795AGCAAATGAGCACAGTAAGAGCAAAGCTGAACAACTTGCCTCCTCTACTCCTCCAAAGCTT3857...5232; 1...3852GCTTTTCTTCAGGCAGCCGGTGCACAGTGGACTTTTTCACTTCTATACTTTGTATGCGGCC3914...5232; 1...4066ACACACAACACGCTATCAGCTTGGGTAAGGACAGTGGGATTTATGTGAACATCAGGCAAAG4128...5232; 1...4084GCTTGGGTAAGGACAGTGGGATTTATGTGAACATCAGGCAAAGCCATGAGATCAAACCATC4146...5232; 1...4109TGTGAACATCAGGCAAAGCCATGAGATCAAACCATCCCAAGCCTTTCACCAATGAGGTACA4171...5232; 1...4179GGGCTAGCTAATCTTGAATGTTTTCCTGAGACAGGAGCGTATGTGAAAACATCAAACACTG4241...5232; 1...4197TGTTTTCCTGAGACAGGAGCGTATGTGAAAACATCAAACACTGCACATGACAGGATGGGTC4259...5232; 1...4204CTGAGACAGGAGCGTATGTGAAAACATCAAACACTGCACATGACAGGATGGGTCCTCTCAT4266...5232;	chr17:62291543-62291544_-; chr17:62291526-62291527_-; chr17:62291356-62291357_-; chr17:62291343-62291344_-; chr17:62291286-62291287_-; chr17:62291242-62291243_-; chr17:62291105-62291106_-; chr17:62291019-62291020_-; chr17:62290931-62290932_-; chr17:62290906-62290907_-; chr17:62290854-62290855_-; chr17:62290849-62290850_-; chr17:62290813-62290814_-; chr17:62290793-62290794_-; chr17:62290596-62290597_-; chr17:62290434-62290435_-; chr17:62290388-62290389_-; chr17:62290317-62290318_-; chr17:62290303-62290304_-; chr17:62290189-62290190_-; chr17:62290086-62290087_-; chr17:62290055-62290056_-; chr17:62289973-62289974_-; chr17:62289948-62289949_-; chr17:62272418-62272419_-; chr17:62272367-62272368_-; chr17:62272359-62272360_-; chr17:62272311-62272312_-; chr17:62272261-62272262_-; chr17:62271230-62271231_-; chr17:62271163-62271164_-; chr17:62271143-62271144_-; chr17:62271131-62271132_-; chr17:62271094-62271095_-; chr17:62271062-62271063_-; chr17:62271017-62271018_-; chr17:62270922-62270923_-; chr17:62265752-62265753_-; chr17:62254798-62254799_-; chr17:62254754-62254755_-; chr17:62232228-62232229_-; chr17:62230494-62230495_-; chr17:62230428-62230429_-; chr17:62230347-62230348_-; chr17:62226431-62226432_-; chr17:62226389-62226390_-; chr17:62226359-62226360_-; chr17:62226213-62226214_-; chr17:62226101-62226102_-; chr17:62225991-62225992_-; chr17:62225934-62225935_-; chr17:62225720-62225721_-; chr17:62225702-62225703_-; chr17:62225677-62225678_-; chr17:62225607-62225608_-; chr17:62225589-62225590_-; chr17:62225582-62225583_-	62291543.0; 62291526.0; 62291356.0; 62291343.0; 62291286.0; 62291242.0; 62291105.0; 62291019.0; 62290931.0; 62290906.0; 62290854.0; 62290849.0; 62290813.0; 62290793.0; 62290596.0; 62290434.0; 62290388.0; 62290317.0; 62290303.0; 62290189.0; 62290086.0; 62290055.0; 62289973.0; 62289948.0; 62272418.0; 62272367.0; 62272359.0; 62272311.0; 62272261.0; 62271230.0; 62271163.0; 62271143.0; 62271131.0; 62271094.0; 62271062.0; 62271017.0; 62270922.0; 62265752.0; 62254798.0; 62254754.0; 62232228.0; 62230494.0; 62230428.0; 62230347.0; 62226431.0; 62226389.0; 62226359.0; 62226213.0; 62226101.0; 62225991.0; 62225934.0; 62225720.0; 62225702.0; 62225677.0; 62225607.0; 62225589.0; 62225582.0	62291544.0; 62291527.0; 62291357.0; 62291344.0; 62291287.0; 62291243.0; 62291106.0; 62291020.0; 62290932.0; 62290907.0; 62290855.0; 62290850.0; 62290814.0; 62290794.0; 62290597.0; 62290435.0; 62290389.0; 62290318.0; 62290304.0; 62290190.0; 62290087.0; 62290056.0; 62289974.0; 62289949.0; 62272419.0; 62272368.0; 62272360.0; 62272312.0; 62272262.0; 62271231.0; 62271164.0; 62271144.0; 62271132.0; 62271095.0; 62271063.0; 62271018.0; 62270923.0; 62265753.0; 62254799.0; 62254755.0; 62232229.0; 62230495.0; 62230429.0; 62230348.0; 62226432.0; 62226390.0; 62226360.0; 62226214.0; 62226102.0; 62225992.0; 62225935.0; 62225721.0; 62225703.0; 62225678.0; 62225608.0; 62225590.0; 62225583.0	-; -; -; -; -; -; -; -; -; -; -; -; -; -; -; -; -; -; -; -; -; -; -; -; -; -; -; -; -; -; -; -; -; -; -; -; -; -; -; -; -; -; -; -; -; -; -; -; -; -; -; -; -; -; -; -; -	AAACC; AAACC; AGACC; GAACC; GGACT; GAACA; AAACC; AAACC; AGACA; GGACA; AAACT; GAACT; AAACA; AAACT; GAACT; GAACT; AGACA; GAACT; GGACT; GGACT; GGACT; TGACT; GAACA; GAACC; AAACC; GAACC; AGACT; GAACC; AGACA; AAACT; TGACT; AGACT; AGACT; GGACC; GAACA; GAACT; AAACC; AGACA; GAACA; GGACT; AGACA; GAACA; AGACA; GAACC; AAACA; GGACC; AGACC; GGACT; AGACC; GAACA; GGACT; GGACA; GAACA; AAACC; AGACA; AAACA; AAACA	No; No; No; No; No; Yes; No; No; No; Yes; No; No; Yes; No; No; No; Yes; No; No; No; No; No; No; No; No; No; No; No; Yes; No; No; No; No; No; No; No; No; No; No; No; Yes; Yes; Yes; No; Yes; No; No; No; No; No; No; No; No; No; Yes; No; Yes	Ensembl	5232	chr17:62224587-62340587:-	chr17	-	62224587	62340587	testis expressed 2 [Source:HGNC Symbol;Acc:HGNC:30884]	ASHG19AP1B10647636211	protein_coding	TCGGAAATCAAGAAGTCATCGGGTGTCTCTGGAGGTAAACCAGCCCCCGTCTTCTTGGCT
ENST00000627515	-0.248548	-3.50513	-0.6127	0.545189	0.845252	-4.65165	not_sig	ENST00000627515	ACAA1	174; 449; 460; 1027; 1269; 1481; 1521; 1556; 1603; 1616; 1643; 1680; 1730	5'UTR; CDS; CDS; 3'UTR; 3'UTR; 3'UTR; 3'UTR; 3'UTR; 3'UTR; 3'UTR; 3'UTR; 3'UTR; 3'UTR	1862	1...143CTGTCTGTTAACTCCGCGGTCAGTTCCCGGACTGGTGGCTGGTCTGCAGGGTTGACCTGCG205...1862; 1...418GGTTCTCAAGGACGTGAATCTGAGGCCGGAACAGCTGGGGGACATCTGTGTCGATCAACAT480...1862; 1...429ACGTGAATCTGAGGCCGGAACAGCTGGGGGACATCTGTGTCGATCAACATGGAGTTTCTTA491...1862; 1...996CCCCAGCACCACCATGGAGGGCCTGGCCAAACTGAAGCCTGCCTTCAAGAAAGATGGTTCT1058...1862; 1...1238AAAAAGCAGGGCTGACAGTGAGTGACGTGGACATCTTCGAGATCAATGAGGCCTTTGCAAG1300...1862; 1...1450GCATACGGAGTGGTGTCCATGTGCATCGGGACTGGAATGGGAGCCGCTGCCGTCTTTGAAT1512...1862; 1...1490GAGCCGCTGCCGTCTTTGAATACCCTGGGAACTGAGTGAGGTCCCAGGCTGGAGGCGCTAC1552...1862; 1...1525GTGAGGTCCCAGGCTGGAGGCGCTACGCAGACAGTCCTGCTGCTCTAGCAGCAAGGCAGTA1587...1862; 1...1572GCAGCAAGGCAGTAACACCACAAAAGCAAAACCACATGGGAAAACTCAGCACTGGTGGTGG1634...1862; 1...1585AACACCACAAAAGCAAAACCACATGGGAAAACTCAGCACTGGTGGTGGTGGCAGTGGACAG1647...1862; 1...1612AAAACTCAGCACTGGTGGTGGTGGCAGTGGACAGATCAAGGCACTTCAACTCATTTGGAAA1674...1862; 1...1649AAGGCACTTCAACTCATTTGGAAAATGTGAACACTGATGACATGGTATAGGAGTGGGTGGG1711...1862; 1...1699GAGTGGGTGGGGTGTTGAGCCACCCATCAGACCCTCTTTAGCTGTGCAAGATAAAAGCAGC1761...1862;	chr3:38178558-38178559_-; chr3:38178104-38178105_-; chr3:38178093-38178094_-; chr3:38168040-38168041_-; chr3:38167350-38167351_-; chr3:38164581-38164582_-; chr3:38164541-38164542_-; chr3:38164506-38164507_-; chr3:38164459-38164460_-; chr3:38164446-38164447_-; chr3:38164419-38164420_-; chr3:38164382-38164383_-; chr3:38164332-38164333_-	38178558.0; 38178104.0; 38178093.0; 38168040.0; 38167350.0; 38164581.0; 38164541.0; 38164506.0; 38164459.0; 38164446.0; 38164419.0; 38164382.0; 38164332.0	38178559.0; 38178105.0; 38178094.0; 38168041.0; 38167351.0; 38164582.0; 38164542.0; 38164507.0; 38164460.0; 38164447.0; 38164420.0; 38164383.0; 38164333.0	-; -; -; -; -; -; -; -; -; -; -; -; -	GGACT; GAACA; GGACA; AAACT; GGACA; GGACT; GAACT; AGACA; AAACC; AAACT; GGACA; GAACA; AGACC	No; No; Yes; No; No; No; No; No; No; No; No; No; No	Ensembl	1862	chr3:38164202-38178733:-	chr3	-	38164202	38178733	acetyl-CoA acyltransferase 1 [Source:HGNC Symbol;Acc:HGNC:82]	ASHG19AP1B12543011211	protein_coding	ACAGCTGGGGGACATCTGTGTCGATCAACATGGAGTTTCTTATGTCTTCCTTTTCTACAT
ENST00000543491	-0.267176	-3.93478	-0.612687	0.545198	0.845252	-4.65165	not_sig	ENST00000543491	PCDH7	54; 77; 183; 242; 267; 335; 479; 585; 730; 901; 943; 1318; 1369; 1528; 1542; 1705; 1755; 1921; 2011; 2050; 2095; 2149; 2209; 2257; 2293; 2338; 2362; 2373; 2377; 2407; 2521; 2611; 2646; 2678; 2685; 2809; 2850; 2878; 2902; 2908; 2987; 3194; 3200; 3331; 3379; 3388; 3452; 3487; 3620	5'UTR; 5'UTR; 5'UTR; 5'UTR; 5'UTR; 5'UTR; 5'UTR; CDS; CDS; CDS; CDS; CDS; CDS; CDS; CDS; CDS; CDS; CDS; CDS; CDS; CDS; CDS; CDS; CDS; CDS; CDS; CDS; CDS; CDS; CDS; CDS; CDS; CDS; CDS; CDS; CDS; CDS; CDS; CDS; CDS; CDS; CDS; CDS; CDS; CDS; CDS; CDS; CDS; CDS	4457	1...23TTTGGAGTGAGTGCCTGGAACGTGAATTGGACTCAACTCGAGTAGCAGCAAAGACCAGCGG85...4457; 1...46GAATTGGACTCAACTCGAGTAGCAGCAAAGACCAGCGGGCTGGCAGGCGGGGGAGGCTGCA108...4457; 1...152GCGGTTCTGGCCCCTTCCGACAGAGCGGGGACTAGAGCCGGGGATTCTCCGCCCGCTGAGG214...4457; 1...211GGGGATGACTCTGGGTTGGGGGAGCGCCGAACCCGCGGCGCGCAGTGTCCCGTGAACTGTG273...4457; 1...236GCCGAACCCGCGGCGCGCAGTGTCCCGTGAACTGTGAGTACTGCGACTGAACGGCGGCAGG298...4457; 1...304GCGATTAGCACCCATTGCATGAATTATGAAACAATAACTTTCGGAAGAAGCAGGAGGAAAA366...4457; 1...448CGCTCCTTCCTTTCCGGGAGAGGGGAGAGGACTCGGGGGAGGGCAGGCGGCCGGCCCCGGA510...4457; 1...554CAGCAGCAGGAGAAGATGCTGAGGATGCGGACCGCGGGATGGGCGCGCGGCTGGTGCTTGG616...4457; 1...699CCGACGTCCGCATCGGCAACGTGGCTTCAGACCTGGGCATCGTGACCGGATCGGGTGAGGT761...4457; 1...870TGATCTTCGACGAGAACGAGTGCTTCCTGGACTTCGAGGTGTCGGTGATCGGGCCCTCGCA932...4457; 1...912CGGTGATCGGGCCCTCGCAGAGCTGGGTGGACCTGTTTGAGGGTCAGGTCATCGTGCTTGA974...4457; 1...1287GCAGCAGCGTGTTCGAGCTGCAGGTGGCGGACACCCCGGACGGCGAGAAGCAGCCGCAGCT1349...4457; 1...1338AGCCGCAGCTGATCGTGAAGGGGGCGCTGGACCGCGAGCAGCGCGACTCCTACGAGCTGAC1400...4457; 1...1497AGAGCGTGTACGAGGCCGACTTGGCTGAGAACAGCGCCCCGGGGACCCCCATCCTGCAACT1559...4457; 1...1511GCCGACTTGGCTGAGAACAGCGCCCCGGGGACCCCCATCCTGCAACTGCGCGCAGCCGACT1573...4457; 1...1674TCCTGCACCGGATCGACCGCGAGGAGGTGAACCAGCTGCGCTTCACGGTCATGGCCCGCGA1736...4457; 1...1724ATGGCCCGCGACCGCGGGCAGCCCCCCAAGACCGACAAGGCCACCGTGGTCCTTAACATCA1786...4457; 1...1890CCATCGCTCTGGTGCAGGTGTCCGACCGAGACCAAGGCGAGAACGGGGTGGTCACCTGCAC1952...4457; 1...1980AGCCAGCCAGCGACACCGAGGGCGACCAGAACAAGAAAAAGTACTTCTTGCACACCTCGAC2042...4457; 1...2019AGTACTTCTTGCACACCTCGACCCCTCTGGACTATGAGGCCACCCGGGAGTTCAACGTGGT2081...4457; 1...2064GGGAGTTCAACGTGGTCATCGTGGCGGTGGACTCAGGCAGCCCCAGCCTCTCGAGCAACAA2126...4457; 1...2118GCAACAACTCCCTGATTGTCAAGGTGGGAGACACCAACGACAACCCGCCCATGTTCGGCCA2180...4457; 1...2178AGTCGGTGGTGGAGGTTTACTTCCCTGAGAACAACATCCCGGGCGAGAGGGTGGCCACGGT2240...4457; 1...2226GGGTGGCCACGGTGCTGGCGACAGACGCAGACAGCGGTAAGAACGCCGAGATCGCCTACTC2288...4457; 1...2262GTAAGAACGCCGAGATCGCCTACTCGCTGGACTCCTCTGTGATGGGGATCTTTGCCATCGA2324...4457; 1...2307GGATCTTTGCCATCGATCCCGATTCTGGGGACATCCTGGTCAATACCGTGCTGGACCGCGA2369...4457; 1...2331CTGGGGACATCCTGGTCAATACCGTGCTGGACCGCGAGCAGACTGACAGGTATGAGTTTAA2393...4457; 1...2342CTGGTCAATACCGTGCTGGACCGCGAGCAGACTGACAGGTATGAGTTTAAAGTTAACGCCA2404...4457; 1...2346TCAATACCGTGCTGGACCGCGAGCAGACTGACAGGTATGAGTTTAAAGTTAACGCCAAAGA2408...4457; 1...2376ACAGGTATGAGTTTAAAGTTAACGCCAAAGACAAAGGCATCCCCGTGCTGCAGGGCAGCAC2438...4457; 1...2490AGGACGTCTTCACCTTTTATGTGAAAGAAAACTTGCAGCCCAACAGCCCTGTGGGGATGGT2552...4457; 1...2580ATGCAGAGATGAGCCTGTACATAGAGGAGAACAATAACATTTTTTCTATTGAAAATGACAC2642...4457; 1...2615AACATTTTTTCTATTGAAAATGACACGGGGACCATTTACTCCACAATGTCTTTTGACCGGG2677...4457; 1...2647CATTTACTCCACAATGTCTTTTGACCGGGAACATCAGACCACATACACTTTCAGAGTCAAG2709...4457; 1...2654TCCACAATGTCTTTTGACCGGGAACATCAGACCACATACACTTTCAGAGTCAAGGCTGTGG2716...4457; 1...2778ACAATGCTCCCACAGTTACCCTTCCCAAAAACATTTCCTACACTTTACTGCCACCTTCGAG2840...4457; 1...2819ACTTTACTGCCACCTTCGAGTAATGTCAGGACAGTAGTAGCTACAGTGTTGGCAACAGACA2881...4457; 1...2847GGACAGTAGTAGCTACAGTGTTGGCAACAGACAGTGATGATGGCATCAATGCAGACCTGAA2909...4457; 1...2871CAACAGACAGTGATGATGGCATCAATGCAGACCTGAACTACAGCATTGTGGGAGGAAATCC2933...4457; 1...2877ACAGTGATGATGGCATCAATGCAGACCTGAACTACAGCATTGTGGGAGGAAATCCCTTCAA2939...4457; 1...2956CACTAGTGGTGTGGTTTCCTTAGTGGGAAAACTCACCCAAAAGCATTATGGCTTGCACAGG3018...4457; 1...3163AGCTGGTGACCCAAGCTATGAAATTAGCAAACAGAGACTCAGTATTGTCATTGGCGTGGTT3225...4457; 1...3169TGACCCAAGCTATGAAATTAGCAAACAGAGACTCAGTATTGTCATTGGCGTGGTTGCTGGC3231...4457; 1...3300GCTATGAAGCCGGCAAAAAAGATCACGAAGACTTTTTTACACCCCAACAGCATGACAAATC3362...4457; 1...3348AGCATGACAAATCTAAAAAGCCTAAAAAGGACAAGAAAAACAAAAAATCTAAGCAGCCTCT3410...4457; 1...3357AATCTAAAAAGCCTAAAAAGGACAAGAAAAACAAAAAATCTAAGCAGCCTCTCTACAGCAG3419...4457; 1...3421TGTCACTGTGGAGGCTTCTAAGCCAAATGGACAGAGGTATGATAGTGTCAATGAGAAGCTG3483...4457; 1...3456GGTATGATAGTGTCAATGAGAAGCTGTCAGACAGCCCAAGCATGGGGCGATACAGGTCCGT3518...4457; 1...3589TCATCCCCAGTCACCAACTGCAGGAAAAAAACACCAGGCCGTACAAGATCTACCACCAGCC3651...4457;	chr4:30722528-30722529_+; chr4:30722551-30722552_+; chr4:30722657-30722658_+; chr4:30722716-30722717_+; chr4:30722741-30722742_+; chr4:30722809-30722810_+; chr4:30722953-30722954_+; chr4:30723059-30723060_+; chr4:30723204-30723205_+; chr4:30723375-30723376_+; chr4:30723417-30723418_+; chr4:30723792-30723793_+; chr4:30723843-30723844_+; chr4:30724002-30724003_+; chr4:30724016-30724017_+; chr4:30724179-30724180_+; chr4:30724229-30724230_+; chr4:30724395-30724396_+; chr4:30724485-30724486_+; chr4:30724524-30724525_+; chr4:30724569-30724570_+; chr4:30724623-30724624_+; chr4:30724683-30724684_+; chr4:30724731-30724732_+; chr4:30724767-30724768_+; chr4:30724812-30724813_+; chr4:30724836-30724837_+; chr4:30724847-30724848_+; chr4:30724851-30724852_+; chr4:30724881-30724882_+; chr4:30724995-30724996_+; chr4:30725085-30725086_+; chr4:30725120-30725121_+; chr4:30725152-30725153_+; chr4:30725159-30725160_+; chr4:30725283-30725284_+; chr4:30725324-30725325_+; chr4:30725352-30725353_+; chr4:30725376-30725377_+; chr4:30725382-30725383_+; chr4:30725461-30725462_+; chr4:30725668-30725669_+; chr4:30725674-30725675_+; chr4:30725805-30725806_+; chr4:30725853-30725854_+; chr4:30725862-30725863_+; chr4:30725926-30725927_+; chr4:30725961-30725962_+; chr4:30726094-30726095_+	30722528.0; 30722551.0; 30722657.0; 30722716.0; 30722741.0; 30722809.0; 30722953.0; 30723059.0; 30723204.0; 30723375.0; 30723417.0; 30723792.0; 30723843.0; 30724002.0; 30724016.0; 30724179.0; 30724229.0; 30724395.0; 30724485.0; 30724524.0; 30724569.0; 30724623.0; 30724683.0; 30724731.0; 30724767.0; 30724812.0; 30724836.0; 30724847.0; 30724851.0; 30724881.0; 30724995.0; 30725085.0; 30725120.0; 30725152.0; 30725159.0; 30725283.0; 30725324.0; 30725352.0; 30725376.0; 30725382.0; 30725461.0; 30725668.0; 30725674.0; 30725805.0; 30725853.0; 30725862.0; 30725926.0; 30725961.0; 30726094.0	30722529.0; 30722552.0; 30722658.0; 30722717.0; 30722742.0; 30722810.0; 30722954.0; 30723060.0; 30723205.0; 30723376.0; 30723418.0; 30723793.0; 30723844.0; 30724003.0; 30724017.0; 30724180.0; 30724230.0; 30724396.0; 30724486.0; 30724525.0; 30724570.0; 30724624.0; 30724684.0; 30724732.0; 30724768.0; 30724813.0; 30724837.0; 30724848.0; 30724852.0; 30724882.0; 30724996.0; 30725086.0; 30725121.0; 30725153.0; 30725160.0; 30725284.0; 30725325.0; 30725353.0; 30725377.0; 30725383.0; 30725462.0; 30725669.0; 30725675.0; 30725806.0; 30725854.0; 30725863.0; 30725927.0; 30725962.0; 30726095.0	+; +; +; +; +; +; +; +; +; +; +; +; +; +; +; +; +; +; +; +; +; +; +; +; +; +; +; +; +; +; +; +; +; +; +; +; +; +; +; +; +; +; +; +; +; +; +; +; +	GGACT; AGACC; GGACT; GAACC; GAACT; AAACA; GGACT; GGACC; AGACC; GGACT; GGACC; GGACA; GGACC; GAACA; GGACC; GAACC; AGACC; AGACC; GAACA; GGACT; GGACT; AGACA; GAACA; AGACA; GGACT; GGACA; GGACC; AGACT; TGACA; AGACA; AAACT; GAACA; GGACC; GAACA; AGACC; AAACA; GGACA; AGACA; AGACC; GAACT; AAACT; AAACA; AGACT; AGACT; GGACA; AAACA; GGACA; AGACA; AAACA	No; No; No; No; No; Yes; No; No; No; No; No; Yes; No; Yes; No; No; No; No; Yes; No; No; Yes; Yes; No; No; Yes; No; No; No; Yes; No; Yes; No; Yes; No; Yes; Yes; Yes; No; No; No; Yes; No; No; No; Yes; Yes; Yes; No	Ensembl	4457	chr4:30722475-30726931:+	chr4	+	30722475	30726931	protocadherin 7 [Source:HGNC Symbol;Acc:HGNC:8659]	ASHG19AP1B12623749011	protein_coding	TGCTCTGAGTACAGCTGTCAAACCAATAACAAGTACAGCAAACAGGTAAGATGTATCCCA
ENST00000445170	-0.139368	-1.94994	-0.612517	0.545309	0.845356	-4.65167	not_sig	ENST00000445170	FBXW12	NA	NA	NA	NA	NA	NA	NA	NA	NA	NA	Ensembl	1379	chr3:48413765-48436152:+	chr3	+	48413765	48436152	F-box and WD repeat domain containing 12 [Source:HGNC Symbol;Acc:HGNC:20729]	ASHG19AP1B13914372111	protein_coding	CTGGCGCTGAGAGATGAGCCCCACTCACCAGATTCAAGATCCCAAGCATTGGAATAGGAT
ENST00000437822	-0.17539	0.46505	-0.612469	0.54534	0.845356	-4.65168	not_sig	ENST00000437822	TAF6	116; 198; 308; 648; 694; 733; 951; 958; 1026; 1077; 1150; 1176; 1643; 1760; 2160; 2183; 2278	CDS; CDS; CDS; CDS; CDS; CDS; CDS; CDS; CDS; CDS; CDS; CDS; CDS; CDS; CDS; CDS; 3'UTR	2318	1...85ACAGGTCCCATGACAAAGCGCCGTCTACAAACAATCACCGCTTGCCTTCAACTTCGGGAAG147...2318; 1...167GGCTTCATCCTTCCAGGGAGGAGAAGAGGGACTCCAGAATGGCTGAGGAGAAGAAGCTGAA229...2318; 1...277TCCATGGGCATCGCCCAGATTCAGGAGGAGACCTGCCAGCTGCTAACGGATGAGGTCAGCT339...2318; 1...617TCGAGGGCTGCCAGCCAGCTATCCCCGAGAACCCGCCCCCAGCTCCCAAAGAGCAACAGAA679...2318; 1...663CAAAGAGCAACAGAAGGCTGAAGCCACAGAACCCCTGAAGTCAGCCAAGCCAGGCCAGGAG725...2318; 1...702GTCAGCCAAGCCAGGCCAGGAGGAAGACGGACCCCTGAAGGGCAAAGGTCAAGGGGCCACC764...2318; 1...920GGGCGGAAGCCCTGCAAAGCATTGCCACGGACCCTGGACTGTATCAGATGCTGCCACGGTT982...2318; 1...927AGCCCTGCAAAGCATTGCCACGGACCCTGGACTGTATCAGATGCTGCCACGGTTCAGTACC989...2318; 1...995CGGAGGGGGTCCGTGTGAACGTGGTTCAGAACAACCTGGCCCTACTCATCTACCTGATGCG1057...2318; 1...1046ACCTGATGCGTATGGTGAAAGCGCTGATGGACAACCCCACGCTCTATCTAGAAAAATACGT1108...2318; 1...1119TCCAGCTGTGATGACCTGCATCGTGAGCAGACAGTTGTGCCTGCGACCAGATGTGGACAAT1181...2318; 1...1145GCAGACAGTTGTGCCTGCGACCAGATGTGGACAATCACTGGGCACTCCGAGACTTTGCTGC1207...2318; 1...1612GCTGCTCTGCAGGCTCAGCAGGTCAACAGGACCACTCTGACCATCACGCAGCCCCGGCCCA1674...2318; 1...1729GTTCCTGGCTCCATCGCACTTCCTGTCCAGACACTGGTGTCTGCACGAGCGGCTGCCCCAC1791...2318; 1...2129CCCTTTGTGGGGGGAAGCAGGAGGCTGGGGACAGTCCCCCTCCAGCTCCAGGGACTCCAAA2191...2318; 1...2152GCTGGGGACAGTCCCCCTCCAGCTCCAGGGACTCCAAAAGCCAATGGCTCCCAGCCCAACT2214...2318; 1...2247CTGCCAGCCCCCGGATTCCCACACATGCAGACATGTACACACGTGCACGTACACACATGCA2309...2318;	chr7:99717347-99717348_-; chr7:99711839-99711840_-; chr7:99711729-99711730_-; chr7:99710982-99710983_-; chr7:99710505-99710506_-; chr7:99710466-99710467_-; chr7:99709596-99709597_-; chr7:99709589-99709590_-; chr7:99709429-99709430_-; chr7:99709378-99709379_-; chr7:99708899-99708900_-; chr7:99708873-99708874_-; chr7:99706009-99706010_-; chr7:99705649-99705650_-; chr7:99704947-99704948_-; chr7:99704924-99704925_-; chr7:99704829-99704830_-	99717347.0; 99711839.0; 99711729.0; 99710982.0; 99710505.0; 99710466.0; 99709596.0; 99709589.0; 99709429.0; 99709378.0; 99708899.0; 99708873.0; 99706009.0; 99705649.0; 99704947.0; 99704924.0; 99704829.0	99717348.0; 99711840.0; 99711730.0; 99710983.0; 99710506.0; 99710467.0; 99709597.0; 99709590.0; 99709430.0; 99709379.0; 99708900.0; 99708874.0; 99706010.0; 99705650.0; 99704948.0; 99704925.0; 99704830.0	-; -; -; -; -; -; -; -; -; -; -; -; -; -; -; -; -	AAACA; GGACT; AGACC; GAACC; GAACC; GGACC; GGACC; GGACT; GAACA; GGACA; AGACA; GGACA; GGACC; AGACA; GGACA; GGACT; AGACA	No; No; No; No; No; No; No; No; No; No; No; No; No; Yes; Yes; No; No	Ensembl	2318	chr7:99704791-99717464:-	chr7	-	99704791	99717464	TATA-box binding protein associated factor 6 [Source:HGNC Symbol;Acc:HGNC:11540]	ASHG19AP1B12218144411	protein_coding	CTACAAACAATCACCGCTTGCCTTCAACTTCGGGAAGGGTCTCCGTCTCTCCACCGGGGG
ENST00000361673	-0.140418	-2.1472	-0.612365	0.545408	0.845372	-4.65169	not_sig	ENST00000361673	ALPK2	27; 58; 74; 99; 105; 177; 485; 542; 578; 591; 598; 604; 645; 799; 891; 896; 913; 956; 1092; 1121; 1140; 1253; 1264; 1492; 1515; 1548; 1563; 1618; 1625; 1693; 1727; 1784; 1960; 2053; 2062; 2072; 2140; 2156; 2191; 2203; 2269; 2291; 2346; 2379; 2384; 2420; 2461; 2553; 2603; 2688; 2736; 2753; 2788; 2809; 2824; 2903; 3040; 3062; 3122; 3226; 3233; 3302; 3527; 3550; 3557; 3566; 3610; 3716; 3808; 3824; 3891; 4224; 4244; 4300; 4337; 4350; 4470; 4486; 4532; 4591; 4653; 4678; 4802; 4858; 4981; 5004; 5072; 5100; 5131; 5136; 5167; 5314; 5376; 5436; 5465; 5493; 5500; 5526; 5531; 5610; 5677; 6600; 6617; 6630; 6667; 6671; 6703; 6721; 6873; 6910; 6964; 7055	5'UTR; 5'UTR; 5'UTR; 5'UTR; 5'UTR; 5'UTR; CDS; CDS; CDS; CDS; CDS; CDS; CDS; CDS; CDS; CDS; CDS; CDS; CDS; CDS; CDS; CDS; CDS; CDS; CDS; CDS; CDS; CDS; CDS; CDS; CDS; CDS; CDS; CDS; CDS; CDS; CDS; CDS; CDS; CDS; CDS; CDS; CDS; CDS; CDS; CDS; CDS; CDS; CDS; CDS; CDS; CDS; CDS; CDS; CDS; CDS; CDS; CDS; CDS; CDS; CDS; CDS; CDS; CDS; CDS; CDS; CDS; CDS; CDS; CDS; CDS; CDS; CDS; CDS; CDS; CDS; CDS; CDS; CDS; CDS; CDS; CDS; CDS; CDS; CDS; CDS; CDS; CDS; CDS; CDS; CDS; CDS; CDS; CDS; CDS; CDS; CDS; CDS; CDS; CDS; CDS; CDS; CDS; CDS; CDS; CDS; CDS; CDS; 3'UTR; 3'UTR; 3'UTR; 3'UTR	7303	1...1AGGAAGAGATGAACTTTCTGGAAGCAGACCCATCTATGCTTTGACCTGATCATGGAAG58...7303; 1...27CCCATCTATGCTTTGACCTGATCATGGAAGACCCTGAGCCCTATAAACTCCTTTGAATCCC89...7303; 1...43CCTGATCATGGAAGACCCTGAGCCCTATAAACTCCTTTGAATCCCTGTCCCGGGAACAGGG105...7303; 1...68TATAAACTCCTTTGAATCCCTGTCCCGGGAACAGGGACACCCAATCAATGCCTCACACACA130...7303; 1...74CTCCTTTGAATCCCTGTCCCGGGAACAGGGACACCCAATCAATGCCTCACACACAGCCTGG136...7303; 1...146CTGAGCCAGCCCTCCTACAACATTTCTTGGACAAAGAGTACTGAAAAATTTGGTGCGGCAT208...7303; 1...454ATGCTGCTGTCTATCAAATCTCGGCTAAAAACTCTTTTGGAATGATCTGTTGTTCTGCTTC516...7303; 1...511CTTCCGTTGAGGTTGAGTGCTCATCAGAGAACCCACAATTGTCTCCTAACCTGGAAGATGA573...7303; 1...547AATTGTCTCCTAACCTGGAAGATGACAGGGACAGGGGTTGGAAACATGAAACAGGGACACA609...7303; 1...560CCTGGAAGATGACAGGGACAGGGGTTGGAAACATGAAACAGGGACACATGAAGAAGAAAGG622...7303; 1...567GATGACAGGGACAGGGGTTGGAAACATGAAACAGGGACACATGAAGAAGAAAGGGCAAATC629...7303; 1...573AGGGACAGGGGTTGGAAACATGAAACAGGGACACATGAAGAAGAAAGGGCAAATCAGATTG635...7303; 1...614AGAAAGGGCAAATCAGATTGATGAGAAGGAACATCCTTATAAGGAAGAAGAAAGCATCTCC676...7303; 1...768AGTTCTGAAAATCCTTTGGGTGTTAAAGGAACAAGGCACACTGGAGAGGCTTATGATCCAA830...7303; 1...860TTTTCTTAATTCAAGTCATATTTATGAAAAACAAGACAGATGTTGCCACAAGACAGTGCAT922...7303; 1...865TTAATTCAAGTCATATTTATGAAAAACAAGACAGATGTTGCCACAAGACAGTGCATTCCAT927...7303; 1...882TATGAAAAACAAGACAGATGTTGCCACAAGACAGTGCATTCCATGGCATCAAAGTTCACGG944...7303; 1...925TGGCATCAAAGTTCACGGATGGTGACCTGAACAATGATGGTCCTCATGATGAAGGCTTACG987...7303; 1...1061TTACCCAGGTGACAGTGCCGTGGCCAACAAACAACCCAGCCCACAGCTTTCCAGTGAAGAC1123...7303; 1...1090AACAACCCAGCCCACAGCTTTCCAGTGAAGACTCTGACAGTGACTATGAACTTTGCCCAGA1152...7303; 1...1109TTCCAGTGAAGACTCTGACAGTGACTATGAACTTTGCCCAGAGATAACCCTAACCTACACC1171...7303; 1...1222CGGATTACTCTAATGCAGTTTGGCAAAGGAACCTGCTGGGGACTGAGCATGTTTTTTTATT1284...7303; 1...1233AATGCAGTTTGGCAAAGGAACCTGCTGGGGACTGAGCATGTTTTTTTATTAGAAAGCGATG1295...7303; 1...1461GTCTCCAAGCACGGTCCCTCATCCCCACAAACAGGGATGACTCTCATTTTGGGACCTCACC1523...7303; 1...1484CCCACAAACAGGGATGACTCTCATTTTGGGACCTCACCAGGATGGAACGTCTTCAGTGACA1546...7303; 1...1517TCACCAGGATGGAACGTCTTCAGTGACAGAACAGGGGAGATATAAACTCCCCACTGCTCCC1579...7303; 1...1532GTCTTCAGTGACAGAACAGGGGAGATATAAACTCCCCACTGCTCCCGAGGCTGCTGAAAAT1594...7303; 1...1587GAAAATGATTATCCAGGAATTCAAGGAGAAACCAGAGACAGCCACCAAGCAAGAGAGGAAT1649...7303; 1...1594ATTATCCAGGAATTCAAGGAGAAACCAGAGACAGCCACCAAGCAAGAGAGGAATTTGCCAG1656...7303; 1...1662CTGCTCAACATGGATGAATCAGTAAGAGAGACAGAGATGAAGCTCTTGTCTGGTGAGTCAG1724...7303; 1...1696AGATGAAGCTCTTGTCTGGTGAGTCAGAAAACTCAGGGATGAGCCAGTGTTGGGAGACGGC1758...7303; 1...1753CGGCAGCTGACAAGAGAGTGGGGGGAAAGGACTTATGGAGCAAGAGGGGTTCAAGGAAATC1815...7303; 1...1929CCCCCACTAACCCAGAGTGATAAAAGAGAGACTTCTCACACCACAGCAGCAGCGACTGGTC1991...7303; 1...2022ATTTCAACCCAGGCAGAGCAAGAAGCAAAAACCCTTCAAACTTCAACAGACTCAGTCTCCA2084...7303; 1...2031CAGGCAGAGCAAGAAGCAAAAACCCTTCAAACTTCAACAGACTCAGTCTCCAAAGAAGGCA2093...7303; 1...2041AAGAAGCAAAAACCCTTCAAACTTCAACAGACTCAGTCTCCAAAGAAGGCAACACAAATTG2103...7303; 1...2109GAAGGCATGCAAGTTAATACTCTATTTGAAACAAGCCAGGTTCCAGACTGGAGTGATCCTC2171...7303; 1...2125ATACTCTATTTGAAACAAGCCAGGTTCCAGACTGGAGTGATCCTCCTCAGGTACAAGTTCA2187...7303; 1...2160AGTGATCCTCCTCAGGTACAAGTTCAGGAAACAGTCAGAGAGACAATCTCTTGCAGCCAGA2222...7303; 1...2172CAGGTACAAGTTCAGGAAACAGTCAGAGAGACAATCTCTTGCAGCCAGATGCCAGCTTTCT2234...7303; 1...2238CCTGCTGGGGAGGAGTCCCCATTCACTGGGACCACAACAATTTCCTTCTCAAACTTAGGAG2300...7303; 1...2260TCACTGGGACCACAACAATTTCCTTCTCAAACTTAGGAGGGGTCCACAAGGAAAATGCATC2322...7303; 1...2315TGCATCATTAGCTCAACACTCGGAGGTCAAACCCTGTACCTGTGGTCCACAGCATGAAGAA2377...7303; 1...2348CTGTACCTGTGGTCCACAGCATGAAGAAAAACAAGACAGAGATGGCAACATACCTGACAAT2410...7303; 1...2353CCTGTGGTCCACAGCATGAAGAAAAACAAGACAGAGATGGCAACATACCTGACAATTTCAG2415...7303; 1...2389ATGGCAACATACCTGACAATTTCAGGGAAGACCTAAAATATGAGCAGAGCATCTCAGAAGC2451...7303; 1...2430GAGCAGAGCATCTCAGAAGCCAATGATGAGACTATGTCCCCAGGTGTGTTCTCAAGGCATC2492...7303; 1...2522GCCTGTGGCTGTCTCTGTTGCTTCCCCTGAACCCACAGATACTGCCCTCACCCTGGAAAAT2584...7303; 1...2572CCCTGGAAAATGTGTGTGATGAGCCAAGGGACAGAGAAGCAGTGTGTGCAATGGAGTGTTT2634...7303; 1...2657TTTTGATACCATAGATTCTCTTGTTGGGAGACCAGTTGATAAATATTCGCCTCAAGAAATT2719...7303; 1...2705GCCTCAAGAAATTTGCTCTGTAGATACGGAACTGGCAGAAGGTCAAAACAAAGTATCTGAT2767...7303; 1...2722CTGTAGATACGGAACTGGCAGAAGGTCAAAACAAAGTATCTGATTTATGTTCTTCTAATGA2784...7303; 1...2757GTATCTGATTTATGTTCTTCTAATGACAAGACACTGGAAGTCTTTTTTCAGACACAAGTGT2819...7303; 1...2778AATGACAAGACACTGGAAGTCTTTTTTCAGACACAAGTGTCTGAGACTTCAGTGTCTACGT2840...7303; 1...2793GAAGTCTTTTTTCAGACACAAGTGTCTGAGACTTCAGTGTCTACGTGCAAAAGCAGCAAGG2855...7303; 1...2872CCCCTCTTTTTACCAGTACTTTCACCTTGAACATTTCACACACAGCTAGTGAAGGTGCCAC2934...7303; 1...3009AGCCCCAGCAACTCAGGAGGGCTTGATGAAACACAGCTCCTTTCTTCTGAGAACAATCCTT3071...7303; 1...3031TTGATGAAACACAGCTCCTTTCTTCTGAGAACAATCCTTTAGTGCAATTTAAAGAAGGAGG3093...7303; 1...3091GTGACAAGAGCCCCAGTCCTAGTGCCGCAGACACCACAGCCACACCAGCCAGTTATAGTTC3153...7303; 1...3195AATAATGAGTGCTTTCAAGCGACCAGGGAGACTGAGGACACATCAACTGTTACCATTGCCA3257...7303; 1...3202AGTGCTTTCAAGCGACCAGGGAGACTGAGGACACATCAACTGTTACCATTGCCACCGAAGT3264...7303; 1...3271CCAAATACCTTGCTGTGTCAATTCCTGAGGACAAGCATGCAGGTGGCACTGAGGAGAGGTT3333...7303; 1...3496TCTGCAGTAATTCCCCTCTTCAGGTTGATAACCTGTCTGGAGATAAGAGCCAGACTGTGGA3558...7303; 1...3519GTTGATAACCTGTCTGGAGATAAGAGCCAGACTGTGGACAGAGCAGACTTTAGGAGCTATG3581...7303; 1...3526ACCTGTCTGGAGATAAGAGCCAGACTGTGGACAGAGCAGACTTTAGGAGCTATGAAGAGAA3588...7303; 1...3535GAGATAAGAGCCAGACTGTGGACAGAGCAGACTTTAGGAGCTATGAAGAGAATTTCCAAGA3597...7303; 1...3579GAAGAGAATTTCCAAGAAAGAGGAAGTGAAACAAAGCAGGGGGTCCAGCAGCAGAGCCTGT3641...7303; 1...3685CTACGACATCTGCTGCACAAGAGGAAAGAAACTTGGTGCCCACGGCCCACTCACCCGCAAG3747...7303; 1...3777TGGGGGACGAGGGTCTCCGTGGTGGCTGAAACTGCTGGGGAAGAAGACAGTCAGGCTCTGA3839...7303; 1...3793CCGTGGTGGCTGAAACTGCTGGGGAAGAAGACAGTCAGGCTCTGAGCAACGTTCCATCTCT3855...7303; 1...3860TATCCTTTTGGAAGAGTCTAAAGAATATAGACCTGGAAATTGGGAGGCAGGCAACAAGCTG3922...7303; 1...4193TCTTTCTTCCCGGGGTTTCAGCCAACCCAGACTCCTGGAGTCATCCGTGGACCCTGTAGAT4255...7303; 1...4213GCCAACCCAGACTCCTGGAGTCATCCGTGGACCCTGTAGATGAAAAGGAGTTATCTGTCAC4275...7303; 1...4269GTCACAGATTCACTGTCAGCGGCTTCTGAAACTGGAGGGAAGGAAAATGTTAACAATGTGA4331...7303; 1...4306GGAAGGAAAATGTTAACAATGTGAGTCAAGACCAGGAGGAAAAACAACTCAAGATGGATCA4368...7303; 1...4319TAACAATGTGAGTCAAGACCAGGAGGAAAAACAACTCAAGATGGATCACACTGCCTTCTTT4381...7303; 1...4439AAGTGTGATAGAGTACACCAGGGCTGGAAAACCAGAGCCCTCTGAAACCACACCACAGGGC4501...7303; 1...4455ACCAGGGCTGGAAAACCAGAGCCCTCTGAAACCACACCACAGGGCGCCAGAGAAGGGGGTC4517...7303; 1...4501CCAGAGAAGGGGGTCAATCAAATGACGGAAACATGGGCCACGAAGCGGAAATCCAGCCGGC4563...7303; 1...4560GCCATTTTGCAAGTTCCATGTCTCCAGGGAACCATTCTGAGTGAAAATAGAATCAGCAGAA4622...7303; 1...4622CCAAGAAGGCAGTATGAAGCAGGAGGCTGAACAAATTCAACCTGAGGAGGCAAAAACTGCC4684...7303; 1...4647GCTGAACAAATTCAACCTGAGGAGGCAAAAACTGCCATTTGGCAAGTCCTGCAACCCAGCG4709...7303; 1...4771GCTTAGGGGAGGCTGAGCAAAGCAAAAAGGACAAAGCAGAATTGATTTCCCCCACTTCACC4833...7303; 1...4827TCACCTCTTTCTAGTTGTCTTCCAATAATGACTCACGCTTCTCTTGGGGTTGACACGCACA4889...7303; 1...4950TATGTGTTTCCTGTTTCACAGAAAAGGGGAACTATTGAGAATGAGCGTGGGAAACCTTTGC5012...7303; 1...4973AAGGGGAACTATTGAGAATGAGCGTGGGAAACCTTTGCCCTCTTCTCCTGATCTTACCAGG5035...7303; 1...5041GTACTTCATCTCCTGAAGGAAATGTCACAGACTTTTTGATAAGCCACAAAATGGAGGAACC5103...7303; 1...5069AGACTTTTTGATAAGCCACAAAATGGAGGAACCTAAAATAGAGGTGCTTCAAATTGGGGAA5131...7303; 1...5100CCTAAAATAGAGGTGCTTCAAATTGGGGAAACCAAACCCCCAAGCTCATCTAGCTCCTCAG5162...7303; 1...5105AATAGAGGTGCTTCAAATTGGGGAAACCAAACCCCCAAGCTCATCTAGCTCCTCAGCGAAG5167...7303; 1...5136CCCCCAAGCTCATCTAGCTCCTCAGCGAAGACCTTGGCATTTATTTCAGGAGAACGTGAGT5198...7303; 1...5283CTGGAAGCCCGAGCAGGCAAATCGCCAGGGACCCTCACAGCAGTGACGGGGTCAGAGGAGG5345...7303; 1...5345CAAGAGGAAGCCAGAAGCCCCAGGCAGTGGACATTTAGCTGAGGGAGTAAAGAAGAAAATT5407...7303; 1...5405TTTGTCCAGGGTGGCAGCACTGAGGCTGAAACTGGAAGAAAAGGAAAATATCAGAAAGAAC5467...7303; 1...5434AACTGGAAGAAAAGGAAAATATCAGAAAGAACTCAGCCTTTCTTAAAAAGATGCCCAAACT5496...7303; 1...5462GAACTCAGCCTTTCTTAAAAAGATGCCCAAACTCGAAACATCATTATCACACACAGAAGAG5524...7303; 1...5469GCCTTTCTTAAAAAGATGCCCAAACTCGAAACATCATTATCACACACAGAAGAGAAACAAG5531...7303; 1...5495CGAAACATCATTATCACACACAGAAGAGAAACAAGACCCAAAAAAGCCATCTTGCAAAAGA5557...7303; 1...5500CATCATTATCACACACAGAAGAGAAACAAGACCCAAAAAAGCCATCTTGCAAAAGAGAAGG5562...7303; 1...5579GAAAAAGATCCAAGCTGAGATGTTCCCTGAACACTCTGGAAATGTAAAATTAAGCTGCCAA5641...7303; 1...5646GAAATTCATGAAGATTCTACTATCTGCTGGACAAAAGATTCAAAGTCCATAGCCCAAGTGC5708...7303; 1...6569CCAGTGTAACAAGTATTGCAAAATGCTGGGACTGAAATCCCTTCAAAACAACAACCAGAAA6631...7303; 1...6586GCAAAATGCTGGGACTGAAATCCCTTCAAAACAACAACCAGAAACAGAAGCAGCCGAGCAT6648...7303; 1...6599ACTGAAATCCCTTCAAAACAACAACCAGAAACAGAAGCAGCCGAGCATTGGGAAAAGCAAA6661...7303; 1...6636CAGCCGAGCATTGGGAAAAGCAAAGTTCAAACAAACTCTATGACAATAAAGAAGGCAGGGC6698...7303; 1...6640CGAGCATTGGGAAAAGCAAAGTTCAAACAAACTCTATGACAATAAAGAAGGCAGGGCCTGA6702...7303; 1...6672TCTATGACAATAAAGAAGGCAGGGCCTGAGACCCCAGGCGAAAAGAAAACCTAACGTCCCT6734...7303; 1...6690GCAGGGCCTGAGACCCCAGGCGAAAAGAAAACCTAACGTCCCTGGGTAACCTAATGGCCAC6752...7303; 1...6842CCAGCCGACTGTGCGCCAAGATGCTTCTAAACCCATCACCTGCTGTCTTCACTCAAATGAT6904...7303; 1...6879ACCTGCTGTCTTCACTCAAATGATTTCAGAACAGGATTTGCGACCAGGTTTATGGGGAGAT6941...7303; 1...6933GGGAGATTGAATCAACGATTGGTCTCAAAGACAGTCCATTCTTTATATACATGTTTAGCAT6995...7303; 1...7024GTGTATTTGCACATGGTTGTGCTGTCGAGGACCTGGTGCTGAGAAGAGTCTGTTCACAGCC7086...7303;	chr18:56296161-56296162_-; chr18:56296130-56296131_-; chr18:56296114-56296115_-; chr18:56296089-56296090_-; chr18:56296083-56296084_-; chr18:56296011-56296012_-; chr18:56247735-56247736_-; chr18:56247678-56247679_-; chr18:56247642-56247643_-; chr18:56247629-56247630_-; chr18:56247622-56247623_-; chr18:56247616-56247617_-; chr18:56247575-56247576_-; chr18:56247421-56247422_-; chr18:56247329-56247330_-; chr18:56247324-56247325_-; chr18:56247307-56247308_-; chr18:56247264-56247265_-; chr18:56247128-56247129_-; chr18:56247099-56247100_-; chr18:56247080-56247081_-; chr18:56246967-56246968_-; chr18:56246956-56246957_-; chr18:56246728-56246729_-; chr18:56246705-56246706_-; chr18:56246672-56246673_-; chr18:56246657-56246658_-; chr18:56246602-56246603_-; chr18:56246595-56246596_-; chr18:56246527-56246528_-; chr18:56246493-56246494_-; chr18:56246436-56246437_-; chr18:56246260-56246261_-; chr18:56246167-56246168_-; chr18:56246158-56246159_-; chr18:56246148-56246149_-; chr18:56246080-56246081_-; chr18:56246064-56246065_-; chr18:56205440-56205441_-; chr18:56205428-56205429_-; chr18:56205362-56205363_-; chr18:56205340-56205341_-; chr18:56205285-56205286_-; chr18:56205252-56205253_-; chr18:56205247-56205248_-; chr18:56205211-56205212_-; chr18:56205170-56205171_-; chr18:56205078-56205079_-; chr18:56205028-56205029_-; chr18:56204943-56204944_-; chr18:56204895-56204896_-; chr18:56204878-56204879_-; chr18:56204843-56204844_-; chr18:56204822-56204823_-; chr18:56204807-56204808_-; chr18:56204728-56204729_-; chr18:56204591-56204592_-; chr18:56204569-56204570_-; chr18:56204509-56204510_-; chr18:56204405-56204406_-; chr18:56204398-56204399_-; chr18:56204329-56204330_-; chr18:56204104-56204105_-; chr18:56204081-56204082_-; chr18:56204074-56204075_-; chr18:56204065-56204066_-; chr18:56204021-56204022_-; chr18:56203915-56203916_-; chr18:56203823-56203824_-; chr18:56203807-56203808_-; chr18:56203740-56203741_-; chr18:56203407-56203408_-; chr18:56203387-56203388_-; chr18:56203331-56203332_-; chr18:56203294-56203295_-; chr18:56203281-56203282_-; chr18:56203161-56203162_-; chr18:56203145-56203146_-; chr18:56203099-56203100_-; chr18:56203040-56203041_-; chr18:56202978-56202979_-; chr18:56202953-56202954_-; chr18:56202829-56202830_-; chr18:56202773-56202774_-; chr18:56202650-56202651_-; chr18:56202627-56202628_-; chr18:56202559-56202560_-; chr18:56202531-56202532_-; chr18:56202500-56202501_-; chr18:56202495-56202496_-; chr18:56202464-56202465_-; chr18:56202317-56202318_-; chr18:56202255-56202256_-; chr18:56202195-56202196_-; chr18:56202166-56202167_-; chr18:56202138-56202139_-; chr18:56202131-56202132_-; chr18:56202105-56202106_-; chr18:56202100-56202101_-; chr18:56196426-56196427_-; chr18:56196359-56196360_-; chr18:56149180-56149181_-; chr18:56149163-56149164_-; chr18:56149150-56149151_-; chr18:56149113-56149114_-; chr18:56149109-56149110_-; chr18:56149077-56149078_-; chr18:56149059-56149060_-; chr18:56148907-56148908_-; chr18:56148870-56148871_-; chr18:56148816-56148817_-; chr18:56148725-56148726_-	56296161.0; 56296130.0; 56296114.0; 56296089.0; 56296083.0; 56296011.0; 56247735.0; 56247678.0; 56247642.0; 56247629.0; 56247622.0; 56247616.0; 56247575.0; 56247421.0; 56247329.0; 56247324.0; 56247307.0; 56247264.0; 56247128.0; 56247099.0; 56247080.0; 56246967.0; 56246956.0; 56246728.0; 56246705.0; 56246672.0; 56246657.0; 56246602.0; 56246595.0; 56246527.0; 56246493.0; 56246436.0; 56246260.0; 56246167.0; 56246158.0; 56246148.0; 56246080.0; 56246064.0; 56205440.0; 56205428.0; 56205362.0; 56205340.0; 56205285.0; 56205252.0; 56205247.0; 56205211.0; 56205170.0; 56205078.0; 56205028.0; 56204943.0; 56204895.0; 56204878.0; 56204843.0; 56204822.0; 56204807.0; 56204728.0; 56204591.0; 56204569.0; 56204509.0; 56204405.0; 56204398.0; 56204329.0; 56204104.0; 56204081.0; 56204074.0; 56204065.0; 56204021.0; 56203915.0; 56203823.0; 56203807.0; 56203740.0; 56203407.0; 56203387.0; 56203331.0; 56203294.0; 56203281.0; 56203161.0; 56203145.0; 56203099.0; 56203040.0; 56202978.0; 56202953.0; 56202829.0; 56202773.0; 56202650.0; 56202627.0; 56202559.0; 56202531.0; 56202500.0; 56202495.0; 56202464.0; 56202317.0; 56202255.0; 56202195.0; 56202166.0; 56202138.0; 56202131.0; 56202105.0; 56202100.0; 56196426.0; 56196359.0; 56149180.0; 56149163.0; 56149150.0; 56149113.0; 56149109.0; 56149077.0; 56149059.0; 56148907.0; 56148870.0; 56148816.0; 56148725.0	56296162.0; 56296131.0; 56296115.0; 56296090.0; 56296084.0; 56296012.0; 56247736.0; 56247679.0; 56247643.0; 56247630.0; 56247623.0; 56247617.0; 56247576.0; 56247422.0; 56247330.0; 56247325.0; 56247308.0; 56247265.0; 56247129.0; 56247100.0; 56247081.0; 56246968.0; 56246957.0; 56246729.0; 56246706.0; 56246673.0; 56246658.0; 56246603.0; 56246596.0; 56246528.0; 56246494.0; 56246437.0; 56246261.0; 56246168.0; 56246159.0; 56246149.0; 56246081.0; 56246065.0; 56205441.0; 56205429.0; 56205363.0; 56205341.0; 56205286.0; 56205253.0; 56205248.0; 56205212.0; 56205171.0; 56205079.0; 56205029.0; 56204944.0; 56204896.0; 56204879.0; 56204844.0; 56204823.0; 56204808.0; 56204729.0; 56204592.0; 56204570.0; 56204510.0; 56204406.0; 56204399.0; 56204330.0; 56204105.0; 56204082.0; 56204075.0; 56204066.0; 56204022.0; 56203916.0; 56203824.0; 56203808.0; 56203741.0; 56203408.0; 56203388.0; 56203332.0; 56203295.0; 56203282.0; 56203162.0; 56203146.0; 56203100.0; 56203041.0; 56202979.0; 56202954.0; 56202830.0; 56202774.0; 56202651.0; 56202628.0; 56202560.0; 56202532.0; 56202501.0; 56202496.0; 56202465.0; 56202318.0; 56202256.0; 56202196.0; 56202167.0; 56202139.0; 56202132.0; 56202106.0; 56202101.0; 56196427.0; 56196360.0; 56149181.0; 56149164.0; 56149151.0; 56149114.0; 56149110.0; 56149078.0; 56149060.0; 56148908.0; 56148871.0; 56148817.0; 56148726.0	-; -; -; -; -; -; -; -; -; -; -; -; -; -; -; -; -; -; -; -; -; -; -; -; -; -; -; -; -; -; -; -; -; -; -; -; -; -; -; -; -; -; -; -; -; -; -; -; -; -; -; -; -; -; -; -; -; -; -; -; -; -; -; -; -; -; -; -; -; -; -; -; -; -; -; -; -; -; -; -; -; -; -; -; -; -; -; -; -; -; -; -; -; -; -; -; -; -; -; -; -; -; -; -; -; -; -; -; -; -; -; -	AGACC; AGACC; AAACT; GAACA; GGACA; GGACA; AAACT; GAACC; GGACA; AAACA; AAACA; GGACA; GAACA; GAACA; AAACA; AGACA; AGACA; GAACA; AAACA; AGACT; GAACT; GAACC; GGACT; AAACA; GGACC; GAACA; AAACT; AAACC; AGACA; AGACA; AAACT; GGACT; AGACT; AAACC; AAACT; AGACT; AAACA; AGACT; AAACA; AGACA; GGACC; AAACT; AAACC; AAACA; AGACA; AGACC; AGACT; GAACC; GGACA; AGACC; GAACT; AAACA; AGACA; AGACA; AGACT; GAACA; AAACA; GAACA; AGACA; AGACT; GGACA; GGACA; TAACC; AGACT; GGACA; AGACT; AAACA; AAACT; AAACT; AGACA; AGACC; AGACT; GGACC; AAACT; AGACC; AAACA; AAACC; AAACC; AAACA; GAACC; GAACA; AAACT; GGACA; TGACT; GAACT; AAACC; AGACT; GAACC; AAACC; AAACC; AGACC; GGACC; GGACA; AAACT; GAACT; AAACT; AAACA; AAACA; AGACC; GAACA; GGACA; GGACT; AAACA; AAACA; AAACA; AAACT; AGACC; AAACC; AAACC; GAACA; AGACA; GGACC	No; No; No; No; No; No; No; No; No; No; No; No; No; No; No; No; No; No; No; No; No; No; No; No; No; No; No; No; Yes; No; No; No; No; No; No; No; No; No; No; No; No; No; No; No; Yes; No; No; No; No; No; No; No; No; Yes; No; Yes; Yes; No; No; No; No; Yes; No; No; No; No; No; No; No; Yes; No; No; No; No; No; No; No; No; Yes; No; No; No; No; No; No; No; No; No; No; No; No; No; Yes; No; No; No; No; No; No; No; No; No; Yes; No; No; No; No; No; No; No; No; No	Ensembl	7303	chr18:56148479-56296189:-	chr18	-	56148479	56296189	alpha kinase 2 [Source:HGNC Symbol;Acc:HGNC:20565]	ASHG19AP1B11275332311	protein_coding	GTGGCTGCCTCCTGGTGACGGACATGCAAGGTGTAGGAATGAAGCTAACTGACGTTGGCA
NM_001206654	0.183913	3.55689	0.612303	0.545448	0.845372	-4.65169	not_sig	NM_001206654	NCOR2	721; 758; 844; 850; 859; 1021; 1126; 1138; 1196; 1273; 1591; 1606; 1632; 1666; 1750; 1948; 1965; 1987; 2028; 2163; 2181; 2204; 2250; 2269; 2299; 2506; 2548; 2632; 2757; 2827; 3007; 3070; 3151; 3277; 3424; 3438; 3502; 3760; 3882; 3949; 4039; 4057; 4072; 4187; 4396; 4465; 4830; 4924; 5035; 5155; 5332; 5340; 5557; 5651; 5686; 5704; 5774; 5880; 5903; 6142; 6283; 6310; 6340; 6357; 6368; 6386; 6392; 6645; 6718; 6805; 6847; 6950; 7031; 7165; 7245; 7505; 7555; 7594; 7636; 7815; 7842; 8010; 8016; 8044; 8154; 8212; 8224; 8281; 8336; 8364; 8387; 8431; 8436; 8563; 8658; 8673	CDS; CDS; CDS; CDS; CDS; CDS; CDS; CDS; CDS; CDS; CDS; CDS; CDS; CDS; CDS; CDS; CDS; CDS; CDS; CDS; CDS; CDS; CDS; CDS; CDS; CDS; CDS; CDS; CDS; CDS; CDS; CDS; CDS; CDS; CDS; CDS; CDS; CDS; CDS; CDS; CDS; CDS; CDS; CDS; CDS; CDS; CDS; CDS; CDS; CDS; CDS; CDS; CDS; CDS; CDS; CDS; CDS; CDS; CDS; CDS; CDS; CDS; CDS; CDS; CDS; CDS; CDS; CDS; CDS; CDS; CDS; CDS; CDS; CDS; CDS; CDS; CDS; CDS; CDS; CDS; 3'UTR; 3'UTR; 3'UTR; 3'UTR; 3'UTR; 3'UTR; 3'UTR; 3'UTR; 3'UTR; 3'UTR; 3'UTR; 3'UTR; 3'UTR; 3'UTR; 3'UTR; 3'UTR	8827	1...690TGGCCACGGGCCAGCCTGCGGGATCTGAAGACCTCACCAAGGACCGTAGCCTGACGGGCAA752...8827; 1...727CAAGGACCGTAGCCTGACGGGCAAGCTGGAACCGGTGTCTCCCCCCAGCCCCCCGCACACT789...8827; 1...813CACGGCTGTCCAAGGAGGAGCTGATCCAGAACATGGACCGCGTGGACCGAGAGATCACCAT875...8827; 1...819TGTCCAAGGAGGAGCTGATCCAGAACATGGACCGCGTGGACCGAGAGATCACCATGGTAGA881...8827; 1...828AGGAGCTGATCCAGAACATGGACCGCGTGGACCGAGAGATCACCATGGTAGAGCAGCAGAT890...8827; 1...990GCAGCCTGGTGCAGATCATCTACGACGAGAACCGGAAGAAGGCTGAAGCTGCACATCGGAT1052...8827; 1...1095AGCCCTCCGACACCCGGCAGTATCATGAGAACATCAAAATAAACCAGGCGATGCGGAAGAA1157...8827; 1...1107CCCGGCAGTATCATGAGAACATCAAAATAAACCAGGCGATGCGGAAGAAGCTAATCTTGTA1169...8827; 1...1165GTACTTCAAGAGGAGGAATCACGCTCGGAAACAATGGGAGCAGAAGTTCTGCCAGCGCTAT1227...8827; 1...1242CCTGGGAGAAGAAGGTGGAGCGCATCGAGAACAACCCCCGGCGGCGGGCCAAGGAGAGCAA1304...8827; 1...1560TTATGGCCGACCCCATGAAGGTGTACAAAGACCGCCAGGTCATGAACATGTGGAGTGAGCA1622...8827; 1...1575TGAAGGTGTACAAAGACCGCCAGGTCATGAACATGTGGAGTGAGCAGGAGAAGGAGACCTT1637...8827; 1...1601ATGAACATGTGGAGTGAGCAGGAGAAGGAGACCTTCCGGGAGAAGTTCATGCAGCATCCCA1663...8827; 1...1635TCCGGGAGAAGTTCATGCAGCATCCCAAGAACTTTGGCCTGATCGCATCATTCCTGGAGAG1697...8827; 1...1719TCTATTACTACCTGACTAAGAAGAATGAGAACTATAAGAGCCTGGTGAGACGGAGCTATCG1781...8827; 1...1917AGAAGCCGGAGGTGGAGAACGACAAGGAAGACCTCCTCAAGGAGAAGACAGACGACACCTC1979...8827; 1...1934AACGACAAGGAAGACCTCCTCAAGGAGAAGACAGACGACACCTCAGGGGAGGACAACGACG1996...8827; 1...1956AGGAGAAGACAGACGACACCTCAGGGGAGGACAACGACGAGAAGGAGGCTGTGGCCTCCAA2018...8827; 1...1997AAGGAGGCTGTGGCCTCCAAAGGCCGCAAAACTGCCAACAGCCAGGGAAGACGCAAAGGCC2059...8827; 1...2132TCCATGGAGCTGAATGAGAGTTCTCGCTGGACAGAAGAAGAAATGGAAACAGCCAAGAAAG2194...8827; 1...2150AGTTCTCGCTGGACAGAAGAAGAAATGGAAACAGCCAAGAAAGGTCTCCTGGAACACGGCC2212...8827; 1...2173AATGGAAACAGCCAAGAAAGGTCTCCTGGAACACGGCCGCAACTGGTCGGCCATCGCCCGG2235...8827; 1...2219TCGGCCATCGCCCGGATGGTGGGCTCCAAGACTGTGTCGCAGTGTAAGAACTTCTACTTCA2281...8827; 1...2238TGGGCTCCAAGACTGTGTCGCAGTGTAAGAACTTCTACTTCAACTACAAGAAGAGGCAGAA2300...8827; 1...2268ACTTCTACTTCAACTACAAGAAGAGGCAGAACCTCGATGAGATCTTGCAGCAGCACAAGCT2330...8827; 1...2475AGGCTGAAGCCACTGTCAACAACAGCTCAGACACCGAGAGCATCCCCTCTCCTCACACTGA2537...8827; 1...2517TCCCCTCTCCTCACACTGAGGCCGCCAAGGACACAGGGCAGAATGGGCCCAAGCCCCCAGC2579...8827; 1...2601CCCCAGGGCCACCCACCCCACCACCGGAGGACATCCCGGCCCCCACTGAGCCCACCCCGGC2663...8827; 1...2726GTGGTCCCCAAGGAGGAGAAGGAGGAGGAGACCGCAGCAGCGCCCCCAGTGGAGGAGGGGG2788...8827; 1...2796AGCCCCCCGCGGCTGAGGAGCTGGCAGTGGACACAGGGAAGGCCGAGGAGCCCGTCAAGAG2858...8827; 1...2976CCACAGCCAAGAGCTCGGGCGCCCCCCAGGACAGCGACTCCAGTGCTACCTGCAGTGCAGA3038...8827; 1...3039AGGTGGATGAGGCCGAGGGCGGCGACAAGAACCGGCTGCTGTCCCCAAGGCCCAGCCTCCT3101...8827; 1...3120GGGCCAATGCCTCACCCCAGAAGCCACTGGACCTGAAGCAGCTGAAGCAGCGAGCGGCTGC3182...8827; 1...3246CAGCTCCCCCAGCCCCACCGCCACCGCAAAACCTGCAGCCGGAGAGCGACGCCCCTCAGCA3308...8827; 1...3393TCGCAGCCGAGGCCCAGAAGCTGCCTGGGGACCCCCCTTGCTGGACTTCCGGCCTGCCCTT3455...8827; 1...3407CAGAAGCTGCCTGGGGACCCCCCTTGCTGGACTTCCGGCCTGCCCTTCCCCGTGCCCCCCC3469...8827; 1...3471AGGTGATCAAGGCCTCCCCGCATGCCCCGGACCCCTCAGCCTTCTCCTACGCTCCACCTGG3533...8827; 1...3729CTGTCACCATGGGGCTGCCCCTGCCCATGGACCCCAAAAAGCTGGCACCCTTCAGCGGAGT3791...8827; 1...3851ACAGCCCAGGAGGCGTCCGTGCTGAGAGGGACAGCTCTGGGCTCAGTTCCGGGCGGAAGCA3913...8827; 1...3918AAGGCATTCCCAGCACACGGGTGCCCTCGGACAGCGCCATCACATACCGCGGCTCCATCAC3980...8827; 1...4008AGGGCACCATCACCAGGATCATCGGCGAGGACAGCCCGAGTCGCTTGGACCGCGGCCGGGA4070...8827; 1...4026TCATCGGCGAGGACAGCCCGAGTCGCTTGGACCGCGGCCGGGAGGACAGCCTGCCCAAGGG4088...8827; 1...4041GCCCGAGTCGCTTGGACCGCGGCCGGGAGGACAGCCTGCCCAAGGGCCACGTCATCTACGA4103...8827; 1...4156CTCCAAGGAGGACGGCAGAAGCAGCTCAGGACCCCCCCATGAGACGGCCGCCCCCAAGCGC4218...8827; 1...4365TCCCTCGGTCCTACGTGGAGGCACAGGAGGACTACCTGCGTCGGGAGGCCAAGCTCCTAAA4427...8827; 1...4434GCACGCCTCCGCCCCCACCGCCCTCACGGGACCTGACCGAGGCCTACAAGACGCAGGCCCT4496...8827; 1...4799TACGAGGAGAGCCTGAAGAGCCGGCCAGGGACCGCCAGCAGCTCGGGGGGCTCCATTGCGC4861...8827; 1...4893AGCCGCGGCAGAGCCCCCTGACCTATGAGGACCACGGGGCACCCTTTGCCGGCCACCTCCC4955...8827; 1...5004GCAGCCTTTCGTCCAGCAAGGCATCCCAGGACCGAAAGCTGACGTCGACGCCTCGTGAGAT5066...8827; 1...5124AGCACCTGCTTCGGGGCGTGAGTGGCGTGGACCTGTATCGCAGCCACATCCCCCTGGCCTT5186...8827; 1...5301GCGGCTACCCCGACACGGCGGCGCTGGAGAACCGGCAGACCATCATCAATGACTACATCAC5363...8827; 1...5309CCCGACACGGCGGCGCTGGAGAACCGGCAGACCATCATCAATGACTACATCACCTCGCAGC5371...8827; 1...5526CGACACCAGGCACCCCAGCCACCGCCATGGACCGCCTTGCCTACCTCCCCACCGCGCCCCA5588...8827; 1...5620CTCCCCAGGAGGTCCAACACACTTGACAAAACCAACCACCACGTCCTCGTCCGAGCGGGAG5682...8827; 1...5655CCACCACGTCCTCGTCCGAGCGGGAGCGAGACCGGGATCGAGAGCGGGACCGGGATCGGGA5717...8827; 1...5673AGCGGGAGCGAGACCGGGATCGAGAGCGGGACCGGGATCGGGAGCGGGAAAAGTCCATCCT5735...8827; 1...5743CACGACGGTGGAGCACGCACCCATCTGGAGACCTGGTACAGAGCAGAGCAGCGGCAGCAGC5805...8827; 1...5849GCCCACCAGCACTCGCCCATCTCCCCTCGGACCCAGGATGCCCTCCAGCAGAGACCCAGTG5911...8827; 1...5872CCCTCGGACCCAGGATGCCCTCCAGCAGAGACCCAGTGTGCTTCACAACACAGGCATGAAG5934...8827; 1...6111GGGTCGCCCGGCCAGAGCGGCCCCGAGCAGACACCGGCCATGCCTTCCTCGCCAAGCCCCC6173...8827; 1...6252ACGCCACCATCGCCCGCACCCCTGCGAAGAACCTCGCACCTCACCACGCCAGCCCGGACCC6314...8827; 1...6279AGAACCTCGCACCTCACCACGCCAGCCCGGACCCGCCGGCGCCACCTGCCTCGGCCTCGGA6341...8827; 1...6309ACCCGCCGGCGCCACCTGCCTCGGCCTCGGACCCGCACCGGGAAAAGACTCAAAGTAAACC6371...8827; 1...6326GCCTCGGCCTCGGACCCGCACCGGGAAAAGACTCAAAGTAAACCCTTTTCCATCCAGGAAC6388...8827; 1...6337GGACCCGCACCGGGAAAAGACTCAAAGTAAACCCTTTTCCATCCAGGAACTGGAACTCCGT6399...8827; 1...6355GACTCAAAGTAAACCCTTTTCCATCCAGGAACTGGAACTCCGTTCTCTGGGTTACCACGGC6417...8827; 1...6361AAGTAAACCCTTTTCCATCCAGGAACTGGAACTCCGTTCTCTGGGTTACCACGGCAGCAGC6423...8827; 1...6614AGCCAGCCCTCGTCCAGCCCGCTGCTCCAGACCGCCCCAGGGGTCAAAGGTCACCAGCGGG6676...8827; 1...6687CCCAGCACATCAGTGAGGTCATCACACAGGACTACACCCGGCACCACCCACAGCAGCTCAG6749...8827; 1...6774CCTTCCCTGGGGCCAGCTGCCCCGTCCTGGACCTCCGCCGCCCACCCAGTGACCTCTACCT6836...8827; 1...6816CACCCAGTGACCTCTACCTCCCGCCCCCGGACCATGGTGCCCCGGCCCGTGGCTCCCCCCA6878...8827; 1...6919GGTCTTGGGTGGTGGTGAGGACGGTATTGAACCTGTGTCCCCACCGGAGGGCATGACGGAG6981...8827; 1...7000TGTGTACCCGCTGCTGTACCGGGATGGGGAACAGACGGAGCCCAGCAGGATGGGCTCCAAG7062...8827; 1...7134CCAAGAAGCAAGAGATCAACAAGAAGCTGAACACCCACAACCGGAATGAGCCTGAATACAA7196...8827; 1...7214GAGATCTTCAATATGCCCGCCATCACCGGAACAGGCCTTATGACCTATAGAAGCCAGGCGG7276...8827; 1...7474TGGCGGCGGGAAGGCCAAGGTCTCTGGCAGACCCAGCAGCCGAAAAGCCAAGTCCCCGGCC7536...8827; 1...7524AGTCCCCGGCCCCGGGCCTGGCATCTGGGGACCGGCCACCCTCTGTCTCCTCAGTGCACTC7586...8827; 1...7563CCTCTGTCTCCTCAGTGCACTCGGAGGGAGACTGCAACCGCCGGACGCCGCTCACCAACCG7625...8827; 1...7605GGACGCCGCTCACCAACCGCGTGTGGGAGGACAGGCCCTCGTCCGCAGGTTCCACGCCATT7667...8827; 1...7784CCCAAGCCACTGCTCTGCTCGCAGTACGAGACACTCTCCGACAGCGAGTGACTCAGAACAG7846...8827; 1...7811GAGACACTCTCCGACAGCGAGTGACTCAGAACAGGGCGGGGGGGGGGGCGGTGTCAGGTCC7873...8827; 1...7979AGCCGGCATCCTTGCCTGTCTAAAGCCTTAACTAAGACTCCCGCCCCGGGCTGGCCCTGTG8041...8827; 1...7985CATCCTTGCCTGTCTAAAGCCTTAACTAAGACTCCCGCCCCGGGCTGGCCCTGTGCAGACC8047...8827; 1...8013AGACTCCCGCCCCGGGCTGGCCCTGTGCAGACCTTACTCAGGGGATGTTTACCTGGTGCTC8075...8827; 1...8123GCCACACGCAGGCGGCCAGGGCGGCCAGGGACCCAAAGCAGGATGACCACGCACCTCCACG8185...8827; 1...8181ACGCCACTGCCTCCCCCGAATGCATTTGGAACCAAAGTCTAAACTGAGCTCGCAGCCCCCG8243...8827; 1...8193CCCCCGAATGCATTTGGAACCAAAGTCTAAACTGAGCTCGCAGCCCCCGCGCCCTCCCTCC8255...8827; 1...8250CTCCGCCTCCCATCCCGCTTAGCGCTCTGGACAGATGGACGCAGGCCCTGTCCAGCCCCCA8312...8827; 1...8305CCCCCAGTGCGCTCGTTCCGGTCCCCACAGACTGCCCCAGCCAACGAGATTGCTGGAAACC8367...8827; 1...8333AGACTGCCCCAGCCAACGAGATTGCTGGAAACCAAGTCAGGCCAGGTGGGCGGACAAAAGG8395...8827; 1...8356GCTGGAAACCAAGTCAGGCCAGGTGGGCGGACAAAAGGGCCAGGTGCGGCCTGGGGGGAAC8418...8827; 1...8400TGCGGCCTGGGGGGAACGGATGCTCCGAGGACTGGACTGTTTTTTTCACACATCGTTGCCG8462...8827; 1...8405CCTGGGGGGAACGGATGCTCCGAGGACTGGACTGTTTTTTTCACACATCGTTGCCGCAGCG8467...8827; 1...8532AATTAATTCAGATGTTTTACGCAAGGAAGGACTTACCCAGTATTACTGCTGCTGTGCTTTT8594...8827; 1...8627CCGACAGTCGGTGACCCCATCACTCGCAGGACCAAGGGGGCGGGGACTGCTGGCTCACGCC8689...8827; 1...8642CCCATCACTCGCAGGACCAAGGGGGCGGGGACTGCTGGCTCACGCCCCGCTGTGTCCTCCC8704...8827;	chr12:124968151-124968152_-; chr12:124957650-124957651_-; chr12:124957564-124957565_-; chr12:124957558-124957559_-; chr12:124957549-124957550_-; chr12:124950722-124950723_-; chr12:124934369-124934370_-; chr12:124922539-124922540_-; chr12:124922481-124922482_-; chr12:124915262-124915263_-; chr12:124911221-124911222_-; chr12:124911206-124911207_-; chr12:124911180-124911181_-; chr12:124907080-124907081_-; chr12:124904551-124904552_-; chr12:124886958-124886959_-; chr12:124885211-124885212_-; chr12:124885189-124885190_-; chr12:124885148-124885149_-; chr12:124882694-124882695_-; chr12:124882676-124882677_-; chr12:124870422-124870423_-; chr12:124870376-124870377_-; chr12:124870357-124870358_-; chr12:124870327-124870328_-; chr12:124857134-124857135_-; chr12:124857092-124857093_-; chr12:124857008-124857009_-; chr12:124856883-124856884_-; chr12:124856813-124856814_-; chr12:124856633-124856634_-; chr12:124856570-124856571_-; chr12:124848267-124848268_-; chr12:124846760-124846761_-; chr12:124841294-124841295_-; chr12:124841280-124841281_-; chr12:124841216-124841217_-; chr12:124839396-124839397_-; chr12:124838739-124838740_-; chr12:124838672-124838673_-; chr12:124835227-124835228_-; chr12:124835209-124835210_-; chr12:124835194-124835195_-; chr12:124832807-124832808_-; chr12:124831362-124831363_-; chr12:124831293-124831294_-; chr12:124829316-124829317_-; chr12:124829222-124829223_-; chr12:124827741-124827742_-; chr12:124827621-124827622_-; chr12:124826514-124826515_-; chr12:124826506-124826507_-; chr12:124825218-124825219_-; chr12:124824966-124824967_-; chr12:124824931-124824932_-; chr12:124824913-124824914_-; chr12:124824843-124824844_-; chr12:124824648-124824649_-; chr12:124824625-124824626_-; chr12:124821561-124821562_-; chr12:124821420-124821421_-; chr12:124821393-124821394_-; chr12:124821363-124821364_-; chr12:124821346-124821347_-; chr12:124821335-124821336_-; chr12:124821317-124821318_-; chr12:124821311-124821312_-; chr12:124819736-124819737_-; chr12:124819146-124819147_-; chr12:124819059-124819060_-; chr12:124819017-124819018_-; chr12:124817770-124817771_-; chr12:124817689-124817690_-; chr12:124816893-124816894_-; chr12:124815393-124815394_-; chr12:124810884-124810885_-; chr12:124810834-124810835_-; chr12:124810795-124810796_-; chr12:124810753-124810754_-; chr12:124809967-124809968_-; chr12:124809940-124809941_-; chr12:124809772-124809773_-; chr12:124809766-124809767_-; chr12:124809738-124809739_-; chr12:124809628-124809629_-; chr12:124809570-124809571_-; chr12:124809558-124809559_-; chr12:124809501-124809502_-; chr12:124809446-124809447_-; chr12:124809418-124809419_-; chr12:124809395-124809396_-; chr12:124809351-124809352_-; chr12:124809346-124809347_-; chr12:124809219-124809220_-; chr12:124809124-124809125_-; chr12:124809109-124809110_-	124968151.0; 124957650.0; 124957564.0; 124957558.0; 124957549.0; 124950722.0; 124934369.0; 124922539.0; 124922481.0; 124915262.0; 124911221.0; 124911206.0; 124911180.0; 124907080.0; 124904551.0; 124886958.0; 124885211.0; 124885189.0; 124885148.0; 124882694.0; 124882676.0; 124870422.0; 124870376.0; 124870357.0; 124870327.0; 124857134.0; 124857092.0; 124857008.0; 124856883.0; 124856813.0; 124856633.0; 124856570.0; 124848267.0; 124846760.0; 124841294.0; 124841280.0; 124841216.0; 124839396.0; 124838739.0; 124838672.0; 124835227.0; 124835209.0; 124835194.0; 124832807.0; 124831362.0; 124831293.0; 124829316.0; 124829222.0; 124827741.0; 124827621.0; 124826514.0; 124826506.0; 124825218.0; 124824966.0; 124824931.0; 124824913.0; 124824843.0; 124824648.0; 124824625.0; 124821561.0; 124821420.0; 124821393.0; 124821363.0; 124821346.0; 124821335.0; 124821317.0; 124821311.0; 124819736.0; 124819146.0; 124819059.0; 124819017.0; 124817770.0; 124817689.0; 124816893.0; 124815393.0; 124810884.0; 124810834.0; 124810795.0; 124810753.0; 124809967.0; 124809940.0; 124809772.0; 124809766.0; 124809738.0; 124809628.0; 124809570.0; 124809558.0; 124809501.0; 124809446.0; 124809418.0; 124809395.0; 124809351.0; 124809346.0; 124809219.0; 124809124.0; 124809109.0	124968152.0; 124957651.0; 124957565.0; 124957559.0; 124957550.0; 124950723.0; 124934370.0; 124922540.0; 124922482.0; 124915263.0; 124911222.0; 124911207.0; 124911181.0; 124907081.0; 124904552.0; 124886959.0; 124885212.0; 124885190.0; 124885149.0; 124882695.0; 124882677.0; 124870423.0; 124870377.0; 124870358.0; 124870328.0; 124857135.0; 124857093.0; 124857009.0; 124856884.0; 124856814.0; 124856634.0; 124856571.0; 124848268.0; 124846761.0; 124841295.0; 124841281.0; 124841217.0; 124839397.0; 124838740.0; 124838673.0; 124835228.0; 124835210.0; 124835195.0; 124832808.0; 124831363.0; 124831294.0; 124829317.0; 124829223.0; 124827742.0; 124827622.0; 124826515.0; 124826507.0; 124825219.0; 124824967.0; 124824932.0; 124824914.0; 124824844.0; 124824649.0; 124824626.0; 124821562.0; 124821421.0; 124821394.0; 124821364.0; 124821347.0; 124821336.0; 124821318.0; 124821312.0; 124819737.0; 124819147.0; 124819060.0; 124819018.0; 124817771.0; 124817690.0; 124816894.0; 124815394.0; 124810885.0; 124810835.0; 124810796.0; 124810754.0; 124809968.0; 124809941.0; 124809773.0; 124809767.0; 124809739.0; 124809629.0; 124809571.0; 124809559.0; 124809502.0; 124809447.0; 124809419.0; 124809396.0; 124809352.0; 124809347.0; 124809220.0; 124809125.0; 124809110.0	-; -; -; -; -; -; -; -; -; -; -; -; -; -; -; -; -; -; -; -; -; -; -; -; -; -; -; -; -; -; -; -; -; -; -; -; -; -; -; -; -; -; -; -; -; -; -; -; -; -; -; -; -; -; -; -; -; -; -; -; -; -; -; -; -; -; -; -; -; -; -; -; -; -; -; -; -; -; -; -; -; -; -; -; -; -; -; -; -; -; -; -; -; -; -; -	AGACC; GAACC; GAACA; GGACC; GGACC; GAACC; GAACA; AAACC; AAACA; GAACA; AGACC; GAACA; AGACC; GAACT; GAACT; AGACC; AGACA; GGACA; AAACT; GGACA; AAACA; GAACA; AGACT; GAACT; GAACC; AGACA; GGACA; GGACA; AGACC; GGACA; GGACA; GAACC; GGACC; AAACC; GGACC; GGACT; GGACC; GGACC; GGACA; GGACA; GGACA; GGACC; GGACA; GGACC; GGACT; GGACC; GGACC; GGACC; GGACC; GGACC; GAACC; AGACC; GGACC; AAACC; AGACC; GGACC; AGACC; GGACC; AGACC; AGACA; GAACC; GGACC; GGACC; AGACT; AAACC; GAACT; GAACT; AGACC; GGACT; GGACC; GGACC; GAACC; GAACA; GAACA; GAACA; AGACC; GGACC; AGACT; GGACA; AGACA; GAACA; TAACT; AGACT; AGACC; GGACC; GAACC; AAACT; GGACA; AGACT; AAACC; GGACA; GGACT; GGACT; GGACT; GGACC; GGACT	No; No; No; No; No; No; Yes; No; No; Yes; No; No; No; No; No; No; Yes; Yes; No; No; Yes; Yes; No; No; No; No; Yes; No; No; No; Yes; No; No; No; No; No; No; No; Yes; No; Yes; No; Yes; No; No; No; No; No; No; No; No; No; No; No; No; No; No; No; No; No; No; No; No; No; No; No; No; No; No; No; No; No; Yes; No; No; No; No; No; No; Yes; No; No; No; No; No; No; No; Yes; No; No; No; No; No; No; No; No	Refseq	8827	chr12:124808957-125052010:-	chr12	-	124808957	125052010	NA	ASHG19AP1B13651397911	protein_coding	AGGTCTCCCTGAGTCTTTGAGGACACAGCCTCGCTGGAGGCAGTTTCTGGTGCCAGTGAC
ENST00000379612	-0.253182	-3.66843	-0.612281	0.545463	0.845372	-4.65169	not_sig	ENST00000379612	MICAL2	74; 129; 195; 201; 210; 219; 2579; 2590; 2670; 2790; 2812; 2844; 3939; 3969; 4040; 4087; 4093; 4196; 4209; 5091; 5114; 5159; 6528; 6552	5'UTR; CDS; CDS; CDS; CDS; CDS; CDS; CDS; CDS; CDS; CDS; CDS; 3'UTR; 3'UTR; 3'UTR; 3'UTR; 3'UTR; 3'UTR; 3'UTR; 3'UTR; 3'UTR; 3'UTR; 3'UTR; 3'UTR	6625	1...43CGCCGCACCACTGCCGCACACGACTCCTGAACCATGGGGGAAAACGAGGATGAGAAGCAGG105...6625; 1...98AGCAGGCCCAGGCGGGGCAGGTTTTTGAGAACTTTGTCCAGGCATCCACGTGCAAAGGTAC160...6625; 1...164AGGCCTTCAACATTCTCACACGACACCTGGACCTAGACCCTCTGGACCACAGAAACTTTTA226...6625; 1...170TCAACATTCTCACACGACACCTGGACCTAGACCCTCTGGACCACAGAAACTTTTATTCCAA232...6625; 1...179TCACACGACACCTGGACCTAGACCCTCTGGACCACAGAAACTTTTATTCCAAGCTCAAGTC241...6625; 1...188ACCTGGACCTAGACCCTCTGGACCACAGAAACTTTTATTCCAAGCTCAAGTCCAAGGTGAC250...6625; 1...2548TACTGCAAGCCTCACTTCATTCACTGTAAAACCAATAGCAAACAACGGAAGAGACGGGCAG2610...6625; 1...2559TCACTTCATTCACTGTAAAACCAATAGCAAACAACGGAAGAGACGGGCAGAGTTGAAGCAA2621...6625; 1...2639CATGGCAAGAGCAGGAAGCCCCTCGGAGAGACACTCCCACCGAAAGTTCTTGCGCAGTGGC2701...6625; 1...2759TGCTGGGCTGGCCCCTCAGGCTGCCGAGGGACCTGTGTAACTGGATGCAGGGACTCCTGCA2821...6625; 1...2781GCCGAGGGACCTGTGTAACTGGATGCAGGGACTCCTGCAAGCTGCTGGCCTCCATATCAGG2843...6625; 1...2813TCCTGCAAGCTGCTGGCCTCCATATCAGGGACAATGCTTACAACTACTGCTACATGTACGA2875...6625; 1...3908CCATATTGGTCAGGCCAAGTGGAGTGGAAGACTCTGTCCACTTATGTGGTGTCCTTTGGGA3970...6625; 1...3938ACTCTGTCCACTTATGTGGTGTCCTTTGGGACTGAGGGGGTTTGTTAGCACATCAGGCTAT4000...6625; 1...4009CGTGGCCTGCCCAGTGAGCATTGCCTGTGGACATCCTGACTGCTTAGCTGCTCCGCTGCCA4071...6625; 1...4056CTGCTCCGCTGCCACACATATGTGGTCAAAACAGAAACCAATTTCACACTGCCCTGGGAAA4118...6625; 1...4062CGCTGCCACACATATGTGGTCAAAACAGAAACCAATTTCACACTGCCCTGGGAAAGGAATG4124...6625; 1...4165GGGAAGGCTGGGAGTGGAAGCTATTTATGGACTGATCCAAAGGACATATGCATGAGTAAGG4227...6625; 1...4178GTGGAAGCTATTTATGGACTGATCCAAAGGACATATGCATGAGTAAGGGTAAAAATGAGCA4240...6625; 1...5060GCAGAGAGGATATCAGGGAGCAAGATGCAAACTGTGTGCATCCACTCTCGTAAACAAGTAG5122...6625; 1...5083GATGCAAACTGTGTGCATCCACTCTCGTAAACAAGTAGCTGGTCACAACCAGAAAGGTTCA5145...6625; 1...5128CAACCAGAAAGGTTCATCTCTCCTAAGCAAACAGCGACTCTTTCAGAGGAAGTTTCCCTCT5190...6625; 1...6497CTTTGGTAATCATTTACAGTGCCACACGGAACCCTGTATTTTGCACACAGCAAAACAAACA6559...6625; 1...6521CACGGAACCCTGTATTTTGCACACAGCAAAACAAACAATGTTTAGCTTTATTTATGGTATT6583...6625;	chr11:12183699-12183700_+; chr11:12183754-12183755_+; chr11:12183820-12183821_+; chr11:12183826-12183827_+; chr11:12183835-12183836_+; chr11:12183844-12183845_+; chr11:12280052-12280053_+; chr11:12280063-12280064_+; chr11:12281381-12281382_+; chr11:12281501-12281502_+; chr11:12281523-12281524_+; chr11:12281555-12281556_+; chr11:12282650-12282651_+; chr11:12282680-12282681_+; chr11:12282751-12282752_+; chr11:12282798-12282799_+; chr11:12282804-12282805_+; chr11:12282907-12282908_+; chr11:12282920-12282921_+; chr11:12283802-12283803_+; chr11:12283825-12283826_+; chr11:12283870-12283871_+; chr11:12285239-12285240_+; chr11:12285263-12285264_+	12183699.0; 12183754.0; 12183820.0; 12183826.0; 12183835.0; 12183844.0; 12280052.0; 12280063.0; 12281381.0; 12281501.0; 12281523.0; 12281555.0; 12282650.0; 12282680.0; 12282751.0; 12282798.0; 12282804.0; 12282907.0; 12282920.0; 12283802.0; 12283825.0; 12283870.0; 12285239.0; 12285263.0	12183700.0; 12183755.0; 12183821.0; 12183827.0; 12183836.0; 12183845.0; 12280053.0; 12280064.0; 12281382.0; 12281502.0; 12281524.0; 12281556.0; 12282651.0; 12282681.0; 12282752.0; 12282799.0; 12282805.0; 12282908.0; 12282921.0; 12283803.0; 12283826.0; 12283871.0; 12285240.0; 12285264.0	+; +; +; +; +; +; +; +; +; +; +; +; +; +; +; +; +; +; +; +; +; +; +; +	GAACC; GAACT; GGACC; AGACC; GGACC; AAACT; AAACC; AAACA; AGACA; GGACC; GGACT; GGACA; AGACT; GGACT; GGACA; AAACA; AAACC; GGACT; GGACA; AAACT; AAACA; AAACA; GAACC; AAACA	No; No; No; No; No; No; No; Yes; No; No; No; Yes; No; No; No; No; No; No; No; No; No; No; No; No	Ensembl	6625	chr11:12183626-12285336:+	chr11	+	12183626	12285336	microtubule associated monooxygenase, calponin and LIM domain containing 2 [Source:HGNC Symbol;Acc:HGNC:24693]	ASHG19AP1B10079163911	protein_coding	GAACAGTGCATCCTCAGGAATCTATGCGAAAGTCATTTCCCCTTAACCTGGGAGGCAGCG
ENST00000536696	-0.128552	-3.49778	-0.612172	0.545534	0.845388	-4.65171	not_sig	ENST00000536696	SOCS2	267; 337; 350; 391; 513; 585; 654; 685; 711; 722; 769; 800; 861; 906; 911; 989; 1007	5'UTR; 5'UTR; 5'UTR; 5'UTR; CDS; CDS; CDS; CDS; CDS; CDS; CDS; CDS; CDS; CDS; CDS; CDS; CDS	1065	1...236GCGATCAGTGGGTGACCGCGGCTGCGAGGGACTTTGTCATCCGTCCTCCAGGATCTGGGGA298...1065; 1...306CCATCCCTTCTCTCTCTGCCACCATTTCGGACACCCCGCAGGGACTCGTTTTGGGATTCGC368...1065; 1...319CTCTGCCACCATTTCGGACACCCCGCAGGGACTCGTTTTGGGATTCGCACTGACTTCAAGG381...1065; 1...360GATTCGCACTGACTTCAAGGAAGGACGCGAACCCTTCTCTGACCCCAGCTCGGGCGGCCAC422...1065; 1...482GGCGGGGAAGGGACGCGGAGCCAGTGGGGGACCGCGGGGTCGGCGGAGGAGCCATCCCCGC544...1065; 1...554CTGGCGAAGGCCCTGCGGGAGCTCGGTCAGACAGGATGGTACTGGGGAAGTATGACTGTTA616...1065; 1...623AAAGAGAAATTAAAAGAGGCACCAGAAGGAACTTTCTTGATTAGAGATAGCTCGCATTCAG685...1065; 1...654CTTTCTTGATTAGAGATAGCTCGCATTCAGACTACCTACTAACAATATCTGTTAAAACATC716...1065; 1...680TCAGACTACCTACTAACAATATCTGTTAAAACATCAGCTGGACCAACTAATCTTCGAATCG742...1065; 1...691ACTAACAATATCTGTTAAAACATCAGCTGGACCAACTAATCTTCGAATCGAATACCAAGAC753...1065; 1...738TCGAATACCAAGACGGAAAATTCAGATTGGACTCTATCATATGTGTCAAATCCAAGCTTAA800...1065; 1...769CTCTATCATATGTGTCAAATCCAAGCTTAAACAATTTGACAGTGTGGTTCATCTGATCGAC831...1065; 1...830TACTATGTTCAGATGTGCAAGGATAAGCGGACAGGTCCAGAAGCCCCCCGGAACGGCACTG892...1065; 1...875CCCCGGAACGGCACTGTTCACCTTTATCTGACCAAACCGCTCTACACGTCAGCACCATCTC937...1065; 1...880GAACGGCACTGTTCACCTTTATCTGACCAAACCGCTCTACACGTCAGCACCATCTCTGCAG942...1065; 1...958CATTAACAAATGTACCGGTGCCATCTGGGGACTGCCTTTACCAACAAGACTAAAAGATTAC1020...1065; 1...976TGCCATCTGGGGACTGCCTTTACCAACAAGACTAAAAGATTACTTGGAAGAATATAAATTC1038...1065;	chr12:93966490-93966491_+; chr12:93966560-93966561_+; chr12:93966573-93966574_+; chr12:93966614-93966615_+; chr12:93966736-93966737_+; chr12:93966808-93966809_+; chr12:93968562-93968563_+; chr12:93968593-93968594_+; chr12:93968619-93968620_+; chr12:93968630-93968631_+; chr12:93968677-93968678_+; chr12:93968708-93968709_+; chr12:93968769-93968770_+; chr12:93968814-93968815_+; chr12:93968819-93968820_+; chr12:93968897-93968898_+; chr12:93968915-93968916_+	93966490.0; 93966560.0; 93966573.0; 93966614.0; 93966736.0; 93966808.0; 93968562.0; 93968593.0; 93968619.0; 93968630.0; 93968677.0; 93968708.0; 93968769.0; 93968814.0; 93968819.0; 93968897.0; 93968915.0	93966491.0; 93966561.0; 93966574.0; 93966615.0; 93966737.0; 93966809.0; 93968563.0; 93968594.0; 93968620.0; 93968631.0; 93968678.0; 93968709.0; 93968770.0; 93968815.0; 93968820.0; 93968898.0; 93968916.0	+; +; +; +; +; +; +; +; +; +; +; +; +; +; +; +; +	GGACT; GGACA; GGACT; GAACC; GGACC; AGACA; GAACT; AGACT; AAACA; GGACC; GGACT; AAACA; GGACA; TGACC; AAACC; GGACT; AGACT	No; Yes; No; No; No; Yes; No; No; No; No; No; Yes; Yes; No; No; No; No	Ensembl	1065	chr12:93964756-93968973:+	chr12	+	93964756	93968973	suppressor of cytokine signaling 2 [Source:HGNC Symbol;Acc:HGNC:19382]	ASHG19AP1B10025445311	protein_coding	CACTCGCTGCTCCTGGGACCGACGTTTAACTCTTGCCAAGTCTCGTCGCAGCCGCCGCGG
ENST00000395699	-0.220265	-2.25114	-0.612064	0.545604	0.845388	-4.65172	not_sig	ENST00000395699	PURB	131; 140; 288; 395; 413; 425; 523; 695; 1074; 1113; 1123; 1155; 1181; 1245; 1299; 1318; 1328; 1534; 1578; 1621; 1627; 1732; 1820; 1990; 1998; 2022; 2089; 2195; 2298; 2322; 2367; 2525; 2651; 5959; 5984; 6224; 8737; 8867; 8915; 8927; 8983	CDS; CDS; CDS; CDS; CDS; CDS; CDS; CDS; 3'UTR; 3'UTR; 3'UTR; 3'UTR; 3'UTR; 3'UTR; 3'UTR; 3'UTR; 3'UTR; 3'UTR; 3'UTR; 3'UTR; 3'UTR; 3'UTR; 3'UTR; 3'UTR; 3'UTR; 3'UTR; 3'UTR; 3'UTR; 3'UTR; 3'UTR; 3'UTR; 3'UTR; 3'UTR; 3'UTR; 3'UTR; 3'UTR; 3'UTR; 3'UTR; 3'UTR; 3'UTR; 3'UTR	9069	1...100AGACGCAGGAGCTGGCCTCGAAGCGGCTGGACATCCAGAACAAGCGCTTCTACTTAGATGT162...9069; 1...109AGCTGGCCTCGAAGCGGCTGGACATCCAGAACAAGCGCTTCTACTTAGATGTGAAGCAGAA171...9069; 1...257GTTCCGCGACTCGCTGGGCGACTTCATAGAACACTACGCGCAGCTGGGCCCTAGCAGCCCC319...9069; 1...364CGCTCAAGAGCGAATTCTTGGTGCGTGAGAACCGCAAGTACTACCTGGACCTCAAGGAGAA426...9069; 1...382TGGTGCGTGAGAACCGCAAGTACTACCTGGACCTCAAGGAGAACCAGCGCGGCCGCTTCCT444...9069; 1...394ACCGCAAGTACTACCTGGACCTCAAGGAGAACCAGCGCGGCCGCTTCCTGCGCATCCGCCA456...9069; 1...492CCCGGGCCGGGCGGCTTGCAGAGCGGCCAGACCATCGCGCTGCCTGCGCAGGGCCTCATCG554...9069; 1...664AGCTCCCGGAGGGCACCTCCATCACCGTGGACTCCAAGCGCTTCTTCTTCGATGTGGGCTG726...9069; 1...1043AGGGAGCAAGGGAGGCCGCAGAGGGAAAAAACAAAACGTAACACAGTTAAGAGAAATAATC1105...9069; 1...1082AACACAGTTAAGAGAAATAATCGTAAGAGAACAGTGACGGACAACTTGAGAAAAGCAGTCA1144...9069; 1...1092AGAGAAATAATCGTAAGAGAACAGTGACGGACAACTTGAGAAAAGCAGTCAAGTTCCAAGG1154...9069; 1...1124AACTTGAGAAAAGCAGTCAAGTTCCAAGGAACTGACAGCAACCTGCAAAGAGGAAAACAGC1186...9069; 1...1150AGGAACTGACAGCAACCTGCAAAGAGGAAAACAGCATCTCCTCACCTGCGTAAAATTGTCT1212...9069; 1...1214CTTCTGTTGTTTCTCAACTGAGGTTCGTAAACCCATCAGGATAATCCCTGGAGGGAATAGA1276...9069; 1...1268GAATAGATCCTTGCACATCCAGGGCAAGAAACATGTCCAAGTTACCCAGACCATTGATAAC1330...9069; 1...1287CAGGGCAAGAAACATGTCCAAGTTACCCAGACCATTGATAACAGTTGCATTTAGGTTGCAC1349...9069; 1...1297AACATGTCCAAGTTACCCAGACCATTGATAACAGTTGCATTTAGGTTGCACCTGGGTAATC1359...9069; 1...1503GAAAAGAAATGCAACTTGGGATAATCATGAACAGGTTAAAGATAAGATTTCAAGAAGCCAT1565...9069; 1...1547AGATTTCAAGAAGCCATCTAAGAATACAGAACCAAATTGGATCCATTTTTTTAAAAAAATG1609...9069; 1...1590CATTTTTTTAAAAAAATGGTTTTGCATGGAACCTGGACCAAGGCAAATGTCTTTTCTTCGC1652...9069; 1...1596TTTAAAAAAATGGTTTTGCATGGAACCTGGACCAAGGCAAATGTCTTTTCTTCGCAGAATT1658...9069; 1...1701GAATCCGTTACTAAAATAGTTTCAAAGTTGACAAAAAATTTTCAAAGATAAAAGCAGTTTT1763...9069; 1...1789AGAAAAAGTCAGGCATAAAGCACAAGGCAGACTGTTTGAGTGGATTGGTTGCTGCTCACTA1851...9069; 1...1959TGTTACAGCCACTGGTTGGCTGGATTTTAAACCATAAAACTTGAAGATTACCTACAAAAGT2021...9069; 1...1967CCACTGGTTGGCTGGATTTTAAACCATAAAACTTGAAGATTACCTACAAAAGTAACAGTGT2029...9069; 1...1991CATAAAACTTGAAGATTACCTACAAAAGTAACAGTGTGGCTATAAGCCTGAGCTTTAATGG2053...9069; 1...2058ATCCTCACAGAAAAGTTGGAAATAACCAAAACTGAAGTCTTAATTTACCTTCAGTTTAATC2120...9069; 1...2164GCATCATTTATTCTTTTAAAATTTTTAAGAACTTGATCCATTGTATCAGTACCTCACAATC2226...9069; 1...2267GGTGGAAGCTGAAATCCATCTGTGAATGGAACTGAAGTGAACGTGAATATGCTGACTATAT2329...9069; 1...2291AATGGAACTGAAGTGAACGTGAATATGCTGACTATATCCTGGAAGCATTTTTATACCATCT2353...9069; 1...2336CATTTTTATACCATCTTGAAATTTCAACAAACTGGCTTTTGCCAGTTAATCCAGCTGTCTT2398...9069; 1...2494CATCAAAAGGTATTCCTAGAAATGTCATAGACCTAGGTAACTTTGAATTGAATGGGAGCTA2556...9069; 1...2620CCGCCTCCACAATCTTAGTATTTTTTTTAAACTGCATGCCTGCCCCTTATTTGAGCTGCCT2682...9069; 1...5928TTGTAGAAAAGAAAAAAGAAAAAAAAAAAAACACATTTACCTTAAGAAAATACAGACAAAA5990...9069; 1...5953AAAAAACACATTTACCTTAAGAAAATACAGACAAAAAAGAATAAAGTATGTGTCATATGCT6015...9069; 1...6193TTGGGAGGCTGAGGCAGGAGAATGGCATGAACCCAGGAAGCGGAGGTTGCAGTGAGCCAAG6255...9069; 1...8706GTACCCATTCAGAAATCACACTTCCTGAAAACCGTTCAAAAGCAGAGTCCAGACGGGCTGT8768...9069; 1...8836GAGCAATGTGAATACAGTCAGAAGCTTCAGACTGGTCTGTAAAAATGGCGGGTCCCGTATT8898...9069; 1...8884CGGGTCCCGTATTTACCACTAACTAGCAAAACTGACAGAAAAACTCACAGAGAAAAAATGT8946...9069; 1...8896TTACCACTAACTAGCAAAACTGACAGAAAAACTCACAGAGAAAAAATGTAAGAATCCTTCC8958...9069; 1...8952CTTCCTGCTGGTGTGCACTCCTTACAATAGACTTTTGCAAATGGAGTTTTACAGTCTATAT9014...9069;	chr7:44924828-44924829_-; chr7:44924819-44924820_-; chr7:44924671-44924672_-; chr7:44924564-44924565_-; chr7:44924546-44924547_-; chr7:44924534-44924535_-; chr7:44924436-44924437_-; chr7:44924264-44924265_-; chr7:44923885-44923886_-; chr7:44923846-44923847_-; chr7:44923836-44923837_-; chr7:44923804-44923805_-; chr7:44923778-44923779_-; chr7:44923714-44923715_-; chr7:44923660-44923661_-; chr7:44923641-44923642_-; chr7:44923631-44923632_-; chr7:44923425-44923426_-; chr7:44923381-44923382_-; chr7:44923338-44923339_-; chr7:44923332-44923333_-; chr7:44923227-44923228_-; chr7:44923139-44923140_-; chr7:44922969-44922970_-; chr7:44922961-44922962_-; chr7:44922937-44922938_-; chr7:44922870-44922871_-; chr7:44922764-44922765_-; chr7:44922661-44922662_-; chr7:44922637-44922638_-; chr7:44922592-44922593_-; chr7:44922434-44922435_-; chr7:44922308-44922309_-; chr7:44919000-44919001_-; chr7:44918975-44918976_-; chr7:44918735-44918736_-; chr7:44916222-44916223_-; chr7:44916092-44916093_-; chr7:44916044-44916045_-; chr7:44916032-44916033_-; chr7:44915976-44915977_-	44924828.0; 44924819.0; 44924671.0; 44924564.0; 44924546.0; 44924534.0; 44924436.0; 44924264.0; 44923885.0; 44923846.0; 44923836.0; 44923804.0; 44923778.0; 44923714.0; 44923660.0; 44923641.0; 44923631.0; 44923425.0; 44923381.0; 44923338.0; 44923332.0; 44923227.0; 44923139.0; 44922969.0; 44922961.0; 44922937.0; 44922870.0; 44922764.0; 44922661.0; 44922637.0; 44922592.0; 44922434.0; 44922308.0; 44919000.0; 44918975.0; 44918735.0; 44916222.0; 44916092.0; 44916044.0; 44916032.0; 44915976.0	44924829.0; 44924820.0; 44924672.0; 44924565.0; 44924547.0; 44924535.0; 44924437.0; 44924265.0; 44923886.0; 44923847.0; 44923837.0; 44923805.0; 44923779.0; 44923715.0; 44923661.0; 44923642.0; 44923632.0; 44923426.0; 44923382.0; 44923339.0; 44923333.0; 44923228.0; 44923140.0; 44922970.0; 44922962.0; 44922938.0; 44922871.0; 44922765.0; 44922662.0; 44922638.0; 44922593.0; 44922435.0; 44922309.0; 44919001.0; 44918976.0; 44918736.0; 44916223.0; 44916093.0; 44916045.0; 44916033.0; 44915977.0	-; -; -; -; -; -; -; -; -; -; -; -; -; -; -; -; -; -; -; -; -; -; -; -; -; -; -; -; -; -; -; -; -; -; -; -; -; -; -; -; -	GGACA; GAACA; GAACA; GAACC; GGACC; GAACC; AGACC; GGACT; AAACA; GAACA; GGACA; GAACT; AAACA; AAACC; AAACA; AGACC; TAACA; GAACA; GAACC; GAACC; GGACC; TGACA; AGACT; AAACC; AAACT; TAACA; AAACT; GAACT; GAACT; TGACT; AAACT; AGACC; AAACT; AAACA; AGACA; GAACC; AAACC; AGACT; AAACT; AAACT; AGACT	No; Yes; No; No; No; No; No; No; No; Yes; Yes; No; No; No; No; No; No; Yes; No; No; No; No; No; No; No; Yes; No; No; No; No; No; No; No; No; No; No; No; No; No; No; No	Ensembl	9069	chr7:44915892-44924960:-	chr7	-	44915892	44924960	purine rich element binding protein B [Source:HGNC Symbol;Acc:HGNC:9702]	ASHG19AP1B10003399311	protein_coding	CCTGCTGGTGTGCACTCCTTACAATAGACTTTTGCAAATGGAGTTTTACAGTCTATATTT
ENST00000264734	0.145965	-3.49838	0.612053	0.545611	0.845388	-4.65172	not_sig	ENST00000264734	CLDN16	NA	NA	NA	NA	NA	NA	NA	NA	NA	NA	Ensembl	3273	chr3:190105661-190129932:+	chr3	+	190105661	190129932	claudin 16 [Source:HGNC Symbol;Acc:HGNC:2037]	ASHG19AP1B10175107311	protein_coding	TGGCTGGAGCTGTTCTCACCTGCTGCTTATATCTTTTTAAAGATGTTGGACCTGAGAGAA
ENST00000347132	-0.151505	-0.973491	-0.612035	0.545623	0.845388	-4.65172	not_sig	ENST00000347132	KCNQ4	2099; 2108; 2165; 2173; 2245; 2262; 2286; 2566; 2651; 3687; 3710; 3751; 3779; 3925; 3974	CDS; CDS; CDS; 3'UTR; 3'UTR; 3'UTR; 3'UTR; 3'UTR; 3'UTR; 3'UTR; 3'UTR; 3'UTR; 3'UTR; 3'UTR; 3'UTR	4099	1...2068ACATCACCTCCGACTACCACAGCCCTGTGGACCACGAGGACATCTCCGTCTCCGCACAGAC2130...4099; 1...2077CCGACTACCACAGCCCTGTGGACCACGAGGACATCTCCGTCTCCGCACAGACGCTCAGCAT2139...4099; 1...2134GCATCTCCCGCTCGGTCAGCACCAACATGGACTGAGGGACTTCTCAGAGGCAGGGCAGCAC2196...4099; 1...2142CGCTCGGTCAGCACCAACATGGACTGAGGGACTTCTCAGAGGCAGGGCAGCACACGGCCAG2204...4099; 1...2214GGCGCTCCGACTGCCCTCTGAGGCCTCCGGACTCCTCTCGTACTTGAACTCACTCCCTCAC2276...4099; 1...2231CTGAGGCCTCCGGACTCCTCTCGTACTTGAACTCACTCCCTCACGGGGAGAGAGACCACAC2293...4099; 1...2255ACTTGAACTCACTCCCTCACGGGGAGAGAGACCACACGCAGTATTGAGCTGCCTGAGTGGG2317...4099; 1...2535GCAAGGTGAGGTCTCTGGCCCACCCTTCGGACACAGCAGGGAAGCCCTCCCGCCAAGTCCC2597...4099; 1...2620GTGCCCCCACAGGTACCCACAAAGCACAGGACCCTGCCACAAGGCAGGTGGACACCATATA2682...4099; 1...3656TGCAGGTGGCAGGAAGGTGAGGGGTAGTGGACCAATGGCAACCCTCTGTGGGAACAAGGGG3718...4099; 1...3679GTAGTGGACCAATGGCAACCCTCTGTGGGAACAAGGGGCCGAGGCCACGCTGCCTGCATCT3741...4099; 1...3720AGGCCACGCTGCCTGCATCTCGTGCTGGGGACCTGCATGCGCCAGCACCAGGGCTTGGACT3782...4099; 1...3748GGACCTGCATGCGCCAGCACCAGGGCTTGGACTGGATCTTACTCAGTCCATGGTGCCCAGC3810...4099; 1...3894CCAGAGAGCCACCCCTCCACCCACTCAGAGACAGCTGTGGAGAGGGCCAGGAGAATGGGAT3956...4099; 1...3943GGAGAATGGGATTACCCTATGACCAAGGAGACATGGGAAGAAGCCCTCCTTCCTTCCACGA4005...4099;	chr1:41304124-41304125_+; chr1:41304133-41304134_+; chr1:41304190-41304191_+; chr1:41304198-41304199_+; chr1:41304270-41304271_+; chr1:41304287-41304288_+; chr1:41304311-41304312_+; chr1:41304591-41304592_+; chr1:41304676-41304677_+; chr1:41305712-41305713_+; chr1:41305735-41305736_+; chr1:41305776-41305777_+; chr1:41305804-41305805_+; chr1:41305950-41305951_+; chr1:41305999-41306000_+	41304124.0; 41304133.0; 41304190.0; 41304198.0; 41304270.0; 41304287.0; 41304311.0; 41304591.0; 41304676.0; 41305712.0; 41305735.0; 41305776.0; 41305804.0; 41305950.0; 41305999.0	41304125.0; 41304134.0; 41304191.0; 41304199.0; 41304271.0; 41304288.0; 41304312.0; 41304592.0; 41304677.0; 41305713.0; 41305736.0; 41305777.0; 41305805.0; 41305951.0; 41306000.0	+; +; +; +; +; +; +; +; +; +; +; +; +; +; +	GGACC; GGACA; GGACT; GGACT; GGACT; GAACT; AGACC; GGACA; GGACC; GGACC; GAACA; GGACC; GGACT; AGACA; AGACA	No; No; No; No; No; No; No; No; No; No; No; No; No; No; No	Ensembl	4099	chr1:41249684-41306124:+	chr1	+	41249684	41306124	potassium voltage-gated channel subfamily Q member 4 [Source:HGNC Symbol;Acc:HGNC:6298]	ASHG19AP1B10749944011	protein_coding	ACCTGACAGCCACCTGGTACTACTATGACAGTATCCTCCCATCCTTCAGAGAGCTGGCCC
ENST00000368680	-0.1227	-1.1065	-0.611786	0.545785	0.845581	-4.65174	not_sig	ENST00000368680	NPR1	639; 779; 971; 3802; 3814; 3828; 3888; 3925	CDS; CDS; CDS; 3'UTR; 3'UTR; 3'UTR; 3'UTR; 3'UTR	4236	1...608CTCGTACCCCTGGTCGTGGGCGCGCGTGGGACCCGCCGTGGAGCTGGCCCTGGCCCAGGTG670...4236; 1...748CCGACACCGCAGCGCCCCTGGCCGCGGTGGACCTCAAGTGGGAGCACAACCCCGCTGTGTT810...4236; 1...940GCGCGGGGCCCAGCTACGCCAAGCTGGGGGACTTCGTGGCGGCGCTGCACCGACGGCTGGG1002...4236; 1...3771AATAGCTCAGGTGTGCTGACCCCAGTGAAGACACCAGATAGGACCTCTGAGAGGGGACTGG3833...4236; 1...3783GTGCTGACCCCAGTGAAGACACCAGATAGGACCTCTGAGAGGGGACTGGCATGGGGGGATC3845...4236; 1...3797GAAGACACCAGATAGGACCTCTGAGAGGGGACTGGCATGGGGGGATCTCAGAGCTTACAGG3859...4236; 1...3857GCTGAGCCAAGCCCACGGCCATGCACAGGGACACTCACACAGGCACACGCACCTGCTCTCC3919...4236; 1...3894CACAGGCACACGCACCTGCTCTCCACCTGGACTCAGGCCGGGCTGGGCTGTGGATTCCTGA3956...4236;	chr1:153651751-153651752_+; chr1:153651891-153651892_+; chr1:153652083-153652084_+; chr1:153666034-153666035_+; chr1:153666046-153666047_+; chr1:153666060-153666061_+; chr1:153666120-153666121_+; chr1:153666157-153666158_+	153651751.0; 153651891.0; 153652083.0; 153666034.0; 153666046.0; 153666060.0; 153666120.0; 153666157.0	153651752.0; 153651892.0; 153652084.0; 153666035.0; 153666047.0; 153666061.0; 153666121.0; 153666158.0	+; +; +; +; +; +; +; +	GGACC; GGACC; GGACT; AGACA; GGACC; GGACT; GGACA; GGACT	No; No; No; No; No; No; No; No	Ensembl	4236	chr1:153651113-153666468:+	chr1	+	153651113	153666468	natriuretic peptide receptor 1 [Source:HGNC Symbol;Acc:HGNC:7943]	ASHG19AP1B10115402611	protein_coding	TGCCGCGCAAAGGCCGAGTTATCTACATCTGCAGCTCCCCTGATGCCTTCAGAACCCTCA
NM_198679	-0.135098	-2.63166	-0.61164	0.545881	0.845625	-4.65176	not_sig	NM_198679	RAPGEF1	179; 218; 268; 317; 358; 373; 745; 754; 1315; 1321; 1342; 1356; 1399; 1414; 1441; 1538; 1560; 1687; 1829; 1855; 1891; 1960; 2011; 2090; 2134; 3060; 3146; 3184; 3208; 3214; 3235; 3331; 3343; 3380; 3398; 3406; 3423; 3441; 3502; 3512; 3519; 3641; 3692; 3790; 3803; 4230; 4275; 4285; 4373; 4466; 6110; 6119; 6148	CDS; CDS; CDS; CDS; CDS; CDS; CDS; CDS; CDS; CDS; CDS; CDS; CDS; CDS; CDS; CDS; CDS; CDS; CDS; CDS; CDS; CDS; CDS; CDS; CDS; CDS; CDS; CDS; CDS; CDS; CDS; CDS; CDS; CDS; CDS; CDS; CDS; CDS; 3'UTR; 3'UTR; 3'UTR; 3'UTR; 3'UTR; 3'UTR; 3'UTR; 3'UTR; 3'UTR; 3'UTR; 3'UTR; 3'UTR; 3'UTR; 3'UTR; 3'UTR	6204	1...148TGGCTTTAAAATGGGCAATGCTATTGAAAAACAGAAGCCCTTGAAACGAAGTCATCTGTAC210...6204; 1...187CTTGAAACGAAGTCATCTGTACCCCTGGAAACAAGACTCTCAGCGTTCTCATCTCTCTTCC249...6204; 1...237ATCTCTCTTCCTTCACCATGAAGCTGATGGACAAATTCCACTCACCCAAAATCAAGAGAAC299...6204; 1...286AATCAAGAGAACGCCATCAAAGAAGGGAAAACCAGCTGAGGTGTCCGTAAAGATTCCAGAG348...6204; 1...327TGTCCGTAAAGATTCCAGAGAAGCCTGTGAACAAAGAGGCAACAGACAGATTTCTACCAGA389...6204; 1...342CAGAGAAGCCTGTGAACAAAGAGGCAACAGACAGATTTCTACCAGAGGGCTACCCTCTCCC404...6204; 1...714GGTCTGACCAAGTGATGCTGGAAGGCGTGAACTCAGAAGACAAGGAGATGGTGACGACTGT776...6204; 1...723AAGTGATGCTGGAAGGCGTGAACTCAGAAGACAAGGAGATGGTGACGACTGTGAAGGGGGT785...6204; 1...1284GCAAGTCAGACGAGCAGCTGTCCTCTCTGGACAGGGACAGTGGGCAGTGCTCCCGGAACAC1346...6204; 1...1290CAGACGAGCAGCTGTCCTCTCTGGACAGGGACAGTGGGCAGTGCTCCCGGAACACAAGCTG1352...6204; 1...1311TGGACAGGGACAGTGGGCAGTGCTCCCGGAACACAAGCTGTGAAACACTAGACCACTATGA1373...6204; 1...1325GGGCAGTGCTCCCGGAACACAAGCTGTGAAACACTAGACCACTATGATCCCGACTATGAAT1387...6204; 1...1368ATGATCCCGACTATGAATTCCTCCAGCAAGACCTCTCTAACGCAGACCAGATACCTCAGCA1430...6204; 1...1383AATTCCTCCAGCAAGACCTCTCTAACGCAGACCAGATACCTCAGCAGACGGCCTGGAACCT1445...6204; 1...1410CAGACCAGATACCTCAGCAGACGGCCTGGAACCTTAGCCCGTTGCCAGAGTCTTTGGGGGA1472...6204; 1...1507GCCTCTTGGCGGCCATCCCCAGCCAGACGGACCTCTGGCCCCAGGGCAGCAGACAGATACG1569...6204; 1...1529CCAGACGGACCTCTGGCCCCAGGGCAGCAGACAGATACGCCACCTGCTCTCCCCGAGAAGA1591...6204; 1...1656CCTCGCAGTATGACAACATCTCTGGGGAGGACCTGCAGAGCACAGCCCCGATCCCATCCGT1718...6204; 1...1798TGCTCCTGAGTCAACCGGTGACCCAGAAAAACCACCTCCTCTACCAGAGAAGAAAAACAAA1860...6204; 1...1824AAAAACCACCTCCTCTACCAGAGAAGAAAAACAAACACATGCTGGCCTACATGCAGTTGCT1886...6204; 1...1860ACATGCTGGCCTACATGCAGTTGCTGGAGGACTACTCGGAGCCGCAGCCCTCTATGTTCTA1922...6204; 1...1929CACAGAACGAGCACATCTACCAGCAGAAGAACAAGCTCCTCATGGAGGTATACGGCTTCAG1991...6204; 1...1980ACGGCTTCAGCGACTCCTTCAGTGGGGTGGACTCCGTGCAGGAGCTGGCCCCGCCGCCCGC2042...6204; 1...2059GCAGCTGGAGCCACCGGCTGGGAAAGACGGACATCCCAGAGATCCCTCAGCGGTCAGCGGC2121...6204; 1...2103CCTCAGCGGTCAGCGGCGTCCCTGGGAAGGACAGCAGAGACGGCAGTGAGAGGGCCCCAAA2165...6204; 1...3029CCCATCCGCAGGCTGGAGTGGCAGAAGCAGACTTCAGAGGGCCTGGCCGAGTACTGCACAC3091...6204; 1...3115AGCCTACCGGGCCGCCCTCTCGGAGGTGGAACCGCCGTGCATCCCGTACCTGGGGCTGATC3177...6204; 1...3153GCATCCCGTACCTGGGGCTGATCCTGCAGGACCTGACCTTCGTTCACCTGGGAAACCCAGA3215...6204; 1...3177TGCAGGACCTGACCTTCGTTCACCTGGGAAACCCAGACTACATCGACGGGAAAGTGAACTT3239...6204; 1...3183ACCTGACCTTCGTTCACCTGGGAAACCCAGACTACATCGACGGGAAAGTGAACTTCTCCAA3245...6204; 1...3204GAAACCCAGACTACATCGACGGGAAAGTGAACTTCTCCAAGCGGTGGCAGCAGTTCAACAT3266...6204; 1...3300ATGACATGCGGAGGAACGACGACATTATAAACTTCTTCAATGACTTCAGTGACCACCTGGC3362...6204; 1...3312GGAACGACGACATTATAAACTTCTTCAATGACTTCAGTGACCACCTGGCTGAGGAGGCCCT3374...6204; 1...3349TGACCACCTGGCTGAGGAGGCCCTATGGGAACTGTCTCTGAAAATTAAACCCAGGAACATA3411...6204; 1...3367GGCCCTATGGGAACTGTCTCTGAAAATTAAACCCAGGAACATAACAAGGAGAAAAACAGAC3429...6204; 1...3375GGGAACTGTCTCTGAAAATTAAACCCAGGAACATAACAAGGAGAAAAACAGACCGGGAAGA3437...6204; 1...3392ATTAAACCCAGGAACATAACAAGGAGAAAAACAGACCGGGAAGAGAAGACCTAGGAGCAGA3454...6204; 1...3410ACAAGGAGAAAAACAGACCGGGAAGAGAAGACCTAGGAGCAGACGCCGGGATCCAGGAGAA3472...6204; 1...3471TGCTCGAGGGGCGCAGAGGGCAGCTCCCAGACCGGAGAGGACCTTGGACCTGTTAGGCGCA3533...6204; 1...3481GCGCAGAGGGCAGCTCCCAGACCGGAGAGGACCTTGGACCTGTTAGGCGCATGGCAGGAGT3543...6204; 1...3488GGGCAGCTCCCAGACCGGAGAGGACCTTGGACCTGTTAGGCGCATGGCAGGAGTCCCGGCC3550...6204; 1...3610GCTTCCTGCCTCCTTCCTCTGTGGGAGCAGACCCGTGGGCCTCAGGGCAGCCAGCAGGCAG3672...6204; 1...3661CAGCAGGCAGGTCTTGTTGCCAATTTACAAACCGGTGGTTTTCTGGTTTGGTTTTGTTTTC3723...6204; 1...3759CCACTCCCCTCCAGGGAGAGAGCAGCAGAGACCTCATCAGCAGACCAAGGAAGTGGTGGGT3821...6204; 1...3772GGGAGAGAGCAGCAGAGACCTCATCAGCAGACCAAGGAAGTGGTGGGTGCTCCCCCTCCCT3834...6204; 1...4199GCTGAGAAGAGGAGGCTGGAGTAAGGGAGGACTTGATCATCCAAGAAATACTTTTTATTGC4261...6204; 1...4244AAATACTTTTTATTGCTGGGAGTCTTCTGAACCTCACCAAACTGAGGCCAGAGCTGAGCTC4306...6204; 1...4254TATTGCTGGGAGTCTTCTGAACCTCACCAAACTGAGGCCAGAGCTGAGCTCCTGGGGGAGT4316...6204; 1...4342CCCTCCTCCATCGCTCGCTGTGTGCCTTAAACTCCATCTCATGTCCCTCCCCATCCCCTGG4404...6204; 1...4435GCCAGCAGGGCTCCTCCTCTGGCTCTTCAGACCTTTCAGCCAGTGCTGTCAGTGCCCCTGG4497...6204; 1...6079AACCTGTCTGATGGTGGCATCTTCCTGCAGACATTTCAAACATGTAACTTTTATATGAAAA6141...6204; 1...6088GATGGTGGCATCTTCCTGCAGACATTTCAAACATGTAACTTTTATATGAAAAAAAATAAAC6150...6204; 1...6117AACATGTAACTTTTATATGAAAAAAAATAAACACAGATGAAAGCTGCCCAATGCCAAAAAA6179...6204;	chr9:134585049-134585050_-; chr9:134585010-134585011_-; chr9:134526290-134526291_-; chr9:134526241-134526242_-; chr9:134526200-134526201_-; chr9:134525618-134525619_-; chr9:134514088-134514089_-; chr9:134514079-134514080_-; chr9:134503346-134503347_-; chr9:134503340-134503341_-; chr9:134503319-134503320_-; chr9:134503305-134503306_-; chr9:134501772-134501773_-; chr9:134501757-134501758_-; chr9:134501730-134501731_-; chr9:134501633-134501634_-; chr9:134501611-134501612_-; chr9:134501484-134501485_-; chr9:134501342-134501343_-; chr9:134501316-134501317_-; chr9:134497357-134497358_-; chr9:134497288-134497289_-; chr9:134497237-134497238_-; chr9:134477512-134477513_-; chr9:134477468-134477469_-; chr9:134459705-134459706_-; chr9:134458011-134458012_-; chr9:134455760-134455761_-; chr9:134455736-134455737_-; chr9:134455730-134455731_-; chr9:134455709-134455710_-; chr9:134454998-134454999_-; chr9:134454986-134454987_-; chr9:134454949-134454950_-; chr9:134454931-134454932_-; chr9:134454923-134454924_-; chr9:134454906-134454907_-; chr9:134454888-134454889_-; chr9:134454827-134454828_-; chr9:134454817-134454818_-; chr9:134454810-134454811_-; chr9:134454688-134454689_-; chr9:134454637-134454638_-; chr9:134454539-134454540_-; chr9:134454526-134454527_-; chr9:134454099-134454100_-; chr9:134454054-134454055_-; chr9:134454044-134454045_-; chr9:134453956-134453957_-; chr9:134453863-134453864_-; chr9:134452219-134452220_-; chr9:134452210-134452211_-; chr9:134452181-134452182_-	134585049.0; 134585010.0; 134526290.0; 134526241.0; 134526200.0; 134525618.0; 134514088.0; 134514079.0; 134503346.0; 134503340.0; 134503319.0; 134503305.0; 134501772.0; 134501757.0; 134501730.0; 134501633.0; 134501611.0; 134501484.0; 134501342.0; 134501316.0; 134497357.0; 134497288.0; 134497237.0; 134477512.0; 134477468.0; 134459705.0; 134458011.0; 134455760.0; 134455736.0; 134455730.0; 134455709.0; 134454998.0; 134454986.0; 134454949.0; 134454931.0; 134454923.0; 134454906.0; 134454888.0; 134454827.0; 134454817.0; 134454810.0; 134454688.0; 134454637.0; 134454539.0; 134454526.0; 134454099.0; 134454054.0; 134454044.0; 134453956.0; 134453863.0; 134452219.0; 134452210.0; 134452181.0	134585050.0; 134585011.0; 134526291.0; 134526242.0; 134526201.0; 134525619.0; 134514089.0; 134514080.0; 134503347.0; 134503341.0; 134503320.0; 134503306.0; 134501773.0; 134501758.0; 134501731.0; 134501634.0; 134501612.0; 134501485.0; 134501343.0; 134501317.0; 134497358.0; 134497289.0; 134497238.0; 134477513.0; 134477469.0; 134459706.0; 134458012.0; 134455761.0; 134455737.0; 134455731.0; 134455710.0; 134454999.0; 134454987.0; 134454950.0; 134454932.0; 134454924.0; 134454907.0; 134454889.0; 134454828.0; 134454818.0; 134454811.0; 134454689.0; 134454638.0; 134454540.0; 134454527.0; 134454100.0; 134454055.0; 134454045.0; 134453957.0; 134453864.0; 134452220.0; 134452211.0; 134452182.0	-; -; -; -; -; -; -; -; -; -; -; -; -; -; -; -; -; -; -; -; -; -; -; -; -; -; -; -; -; -; -; -; -; -; -; -; -; -; -; -; -; -; -; -; -; -; -; -; -; -; -; -; -	AAACA; AAACA; GGACA; AAACC; GAACA; AGACA; GAACT; AGACA; GGACA; GGACA; GAACA; AAACA; AGACC; AGACC; GAACC; GGACC; AGACA; GGACC; AAACC; AAACA; GGACT; GAACA; GGACT; GGACA; GGACA; AGACT; GAACC; GGACC; AAACC; AGACT; GAACT; AAACT; TGACT; GAACT; AAACC; GAACA; AAACA; AGACC; AGACC; GGACC; GGACC; AGACC; AAACC; AGACC; AGACC; GGACT; GAACC; AAACT; AAACT; AGACC; AGACA; AAACA; AAACA	No; No; Yes; No; No; Yes; No; No; No; No; No; Yes; No; No; No; No; Yes; No; No; Yes; No; Yes; No; Yes; Yes; No; No; No; No; No; No; No; No; No; No; Yes; Yes; No; No; No; No; No; No; No; No; No; No; No; No; No; No; No; No	Refseq	6204	chr9:134452157-134585229:-	chr9	-	134452157	134585229	NA	ASHG19AP1B10021152511	protein_coding	TCCAAGAGATATCCCCTTTCAGCCAGTGACTCGGTCCTCAGTTGCTGCTCCGGAAAGACG
ENST00000621123	-0.135823	1.98127	-0.611627	0.545889	0.845625	-4.65176	not_sig	ENST00000621123	HNF1B	36; 107; 207; 287; 506; 524; 611; 658; 860; 1001; 1063; 1076; 1130; 1166; 1265; 1391; 1622; 1650; 1746; 1808; 1923	5'UTR; 5'UTR; CDS; CDS; CDS; CDS; CDS; CDS; CDS; CDS; CDS; CDS; CDS; CDS; CDS; CDS; CDS; CDS; CDS; 3'UTR; 3'UTR	1971	1...5TTTCTGACTCCTTTCGGAGGAGCCTCCGGGACCCCGGGGAGTAACAGGTGTCTGGAGGCTG67...1971; 1...76GGGTTCCTGGATTTGGGGTTTGCTTGTGAAACTCCCCTCCACCCTCCTCTCTCGCACCCAC138...1971; 1...176GGTGTCCAAGCTCACGTCGCTCCAGCAAGAACTCCTGAGCGCCCTGCTGAGCTCCGGGGTC238...1971; 1...256AGGCCTTGGAGGAGTTGCTGCCATCCCCGAACTTCGGGGTGAAGCTGGAGACGCTGCCCCT318...1971; 1...475AGGAGGCGGCGGAGCAGCGGGCGGAGGTGGACCGGATGCTCAGTGAGGACCCTTGGAGGGC537...1971; 1...493GGGCGGAGGTGGACCGGATGCTCAGTGAGGACCCTTGGAGGGCTGCTAAAATGATCAAGGG555...1971; 1...580AGAGGGAGGTGGTCGATGTCACCGGCCTGAACCAGTCGCACCTCTCCCAGCATCTCAACAA642...1971; 1...627CAGCATCTCAACAAGGGCACCCCTATGAAGACCCAGAAGCGTGCCGCTCTGTACACCTGGT689...1971; 1...829TCTTGTACCAGGCCTACGATCGGCAAAAGAACCCCAGCAAGGAAGAGAGAGAGGCCTTAGT891...1971; 1...970CTGAGGTCCGTGTCTACAACTGGTTTGCAAACCGCAGGAAGGAGGAGGCATTCCGGCAAAA1032...1971; 1...1032CTGGCCATGGACGCCTATAGCTCCAACCAGACTCACAGCCTGAACCCTCTGCTCTCCCACG1094...1971; 1...1045CCTATAGCTCCAACCAGACTCACAGCCTGAACCCTCTGCTCTCCCACGGCTCCCCCCACCA1107...1971; 1...1099CCCACCACCAGCCCAGCTCCTCTCCTCCAAACAAGCTGTCAGGAGTGCGCTACAGCCAGCA1161...1971; 1...1135TGTCAGGAGTGCGCTACAGCCAGCAGGGAAACAATGAGATCACTTCCTCCTCAACAATCAG1197...1971; 1...1234TTTTACAGCAAGTCTCCCCAGCCAGCCTGGACCCAGGCCACAATCTCCTCTCACCTGATGG1296...1971; 1...1360TCTCCCACCATAATCCCCAGCAATCTCAAAACCTCATCATGACACCCCTCTCTGGAGTCAT1422...1971; 1...1591CCTTCATGGCAGCTGTGACTCAGCTGCAGAACTCACACATGTACGCACACAAGCAGGAACC1653...1971; 1...1619GAACTCACACATGTACGCACACAAGCAGGAACCCCCCCAGTATTCCCACACCTCCCGGTTT1681...1971; 1...1715CAGTACACTCACCAACATGTCTTCAAGTAAACAGTGTCCTCTACAAGCCTGGTGATGCCCA1777...1971; 1...1777ACACCACTTACTTCGTGCGCAACAACAAGGACCCTGTTTTCCACACCATCACCCTCTGGGC1839...1971; 1...1892TACCTGACGGACGTCCTGCTGGCACCTCAGACAATCCACTCTCAGGAGGCGCAGCCCGAAG1954...1971;	chr17:36105013-36105014_-; chr17:36104942-36104943_-; chr17:36104842-36104843_-; chr17:36104762-36104763_-; chr17:36104543-36104544_-; chr17:36099624-36099625_-; chr17:36099537-36099538_-; chr17:36099490-36099491_-; chr17:36093594-36093595_-; chr17:36091725-36091726_-; chr17:36091663-36091664_-; chr17:36091650-36091651_-; chr17:36091596-36091597_-; chr17:36070646-36070647_-; chr17:36070547-36070548_-; chr17:36064967-36064968_-; chr17:36060995-36060996_-; chr17:36059180-36059181_-; chr17:36059084-36059085_-; chr17:36047336-36047337_-; chr17:36047221-36047222_-	36105013.0; 36104942.0; 36104842.0; 36104762.0; 36104543.0; 36099624.0; 36099537.0; 36099490.0; 36093594.0; 36091725.0; 36091663.0; 36091650.0; 36091596.0; 36070646.0; 36070547.0; 36064967.0; 36060995.0; 36059180.0; 36059084.0; 36047336.0; 36047221.0	36105014.0; 36104943.0; 36104843.0; 36104763.0; 36104544.0; 36099625.0; 36099538.0; 36099491.0; 36093595.0; 36091726.0; 36091664.0; 36091651.0; 36091597.0; 36070647.0; 36070548.0; 36064968.0; 36060996.0; 36059181.0; 36059085.0; 36047337.0; 36047222.0	-; -; -; -; -; -; -; -; -; -; -; -; -; -; -; -; -; -; -; -; -	GGACC; AAACT; GAACT; GAACT; GGACC; GGACC; GAACC; AGACC; GAACC; AAACC; AGACT; GAACC; AAACA; AAACA; GGACC; AAACC; GAACT; GAACC; AAACA; GGACC; AGACA	No; No; No; No; No; No; No; No; No; No; No; No; No; No; No; No; No; No; No; No; No	Ensembl	1971	chr17:36047175-36105050:-	chr17	-	36047175	36105050	HNF1 homeobox B [Source:HGNC Symbol;Acc:HGNC:11630]	ASHG19AP1B13346354911	protein_coding	AGAACTCACACATGTACGCACACAAGCAGGAACCCCCCCAGTATTCCCACACCTCCCGGT
HBMT00000553838	-0.248634	-4.57664	-0.611363	0.546061	0.845834	-4.65179	not_sig	HBMT00000553838	CATG00000028379.1	NA	NA	NA	NA	NA	NA	NA	NA	NA	NA	FANTOM5CAT	908	chr16:410638-411545:-	chr16	-	410638	411545	At least 1 of the 10 top ranked transcript is CPAT coding and max ORF size >=300, NOT annotated as nonCoding in GENCODE	ASHG19AP1B10001904211	protein_coding	GTGTCCCGAGGAAGGGTCAGGGGAAGAGACAAAGGGAGCAGGGTGAGGCAGGATGAATCC
HBMT00000047365	-0.139283	-0.16598	-0.611179	0.546181	0.845962	-4.6518	not_sig	HBMT00000047365	CATG00000039668.1	NA	NA	NA	NA	NA	NA	NA	NA	NA	NA	FANTOM5CAT	855	chr1:234614054-234614908:+	chr1	+	234614054	234614908	At least 1 of the 10 top ranked transcript is CPAT coding and max ORF size >=300, NOT annotated as nonCoding in GENCODE	ASHG19AP1B10023470111	protein_coding	CAGCTTCTCGGCCAGGGCGCTCAGGACCAGCAGCTTCTCCTCTACGCGGCCGGACCCCAG
ENST00000231188	-0.143958	-0.837945	-0.611064	0.546256	0.845992	-4.65182	not_sig	ENST00000231188	GRM6	NA	NA	NA	NA	NA	NA	NA	NA	NA	NA	Ensembl	6143	chr5:178405328-178422124:-	chr5	-	178405328	178422124	glutamate metabotropic receptor 6 [Source:HGNC Symbol;Acc:HGNC:4598]	ASHG19AP1B10861183811	protein_coding	GGGCCTCCATCGACGGATTTGACCAGTACTTCATGACTCGATCCCTGGAGAACAACCGCA
ENST00000629881	0.174658	-3.88284	0.611034	0.546276	0.845992	-4.65182	not_sig	ENST00000629881	HCK	59; 65; 165; 1836; 1926	5'UTR; 5'UTR; 5'UTR; 3'UTR; 3'UTR	1969	1...28CATCAGAGGCTTAGAGGCGAGTGGGAAGGGACTCAGACAGTGCAGGACGAGAAACGCCCGC90...1969; 1...34AGGCTTAGAGGCGAGTGGGAAGGGACTCAGACAGTGCAGGACGAGAAACGCCCGCGGCACC96...1969; 1...134AAGTCAGTTTCCCGGCACTGGCACCCCGGAACCTCAGGGGCTGCCGAGCTGGGGGGGCGCT196...1969; 1...1805CCAGTACCAACAGCAGCCATGATAGGGAGGACCAGGGCAGGGCCAGGGGGTGCCCAGGTGG1867...1969; 1...1895CCAGGGCCCACACCCCCTTCCTACTCCCAGACACCCACCCTCGCTTCAGCCACAGTTTCCT1957...1969;	chr20:30640103-30640104_+; chr20:30640109-30640110_+; chr20:30640209-30640210_+; chr20:30689330-30689331_+; chr20:30689420-30689421_+	30640103.0; 30640109.0; 30640209.0; 30689330.0; 30689420.0	30640104.0; 30640110.0; 30640210.0; 30689331.0; 30689421.0	+; +; +; +; +	GGACT; AGACA; GAACC; GGACC; AGACA	No; No; No; No; Yes	Ensembl	1969	chr20:30640045-30689463:+	chr20	+	30640045	30689463	HCK proto-oncogene, Src family tyrosine kinase [Source:HGNC Symbol;Acc:HGNC:4840]	ASHG19AP1B11189598911	protein_coding	TTTCCCAGTTCCCACCAGAAGAGGATGGGGTGCATGAAGTCCAAGTTCCTCCAGGTCGGA
ENST00000374640	-0.142506	-2.87166	-0.610924	0.546347	0.846044	-4.65183	not_sig	ENST00000374640	C1QC	NA	NA	NA	NA	NA	NA	NA	NA	NA	NA	Ensembl	1163	chr1:22970123-22974603:+	chr1	+	22970123	22974603	complement C1q C chain [Source:HGNC Symbol;Acc:HGNC:1245]	ASHG19AP1B11130608511	protein_coding	CAGATCTGAGGACATCTCTGTGCCAGGCCAGAAACCGCCCACCTGCAGTTCCTTCTCCGG
ENST00000611397	0.150482	-1.79772	0.610774	0.546445	0.846071	-4.65184	not_sig	ENST00000611397	SLC1A7	1976; 1999; 2031; 2074	3'UTR; 3'UTR; 3'UTR; 3'UTR	2499	1...1945GGTTATCCGGCCCCACTTTCTGGATGACAGACTTGAGGCTCTGAGAGCTGAAAACACTTGT2007...2499; 1...1968ATGACAGACTTGAGGCTCTGAGAGCTGAAAACACTTGTCCAAGGTCTCACGTTAAGGTCAA2030...2499; 1...2000ACTTGTCCAAGGTCTCACGTTAAGGTCAAGACACTAACTCAAATCTTTCAAGCCCCGCCTC2062...2499; 1...2043TCTTTCAAGCCCCGCCTCTCCTCTTGGAGGACAGGGCAGCCTGCAGCTGTGTCCAGGCCCA2105...2499;	chr1:53553372-53553373_-; chr1:53553349-53553350_-; chr1:53553317-53553318_-; chr1:53553274-53553275_-	53553372.0; 53553349.0; 53553317.0; 53553274.0	53553373.0; 53553350.0; 53553318.0; 53553275.0	-; -; -; -	AGACT; AAACA; AGACA; GGACA	No; No; No; No	Ensembl	2499	chr1:53552851-53608304:-	chr1	-	53552851	53608304	solute carrier family 1 member 7 [Source:HGNC Symbol;Acc:HGNC:10945]	ASHG19AP1B10789348711	protein_coding	TCCTGCCACTGGTGGTCTCCAGGAACATGTTCCCAGCCAACCTAGTAGAAGCCACATTCA
ENST00000379238	-0.175761	-4.03507	-0.610686	0.546503	0.846071	-4.65185	not_sig	ENST00000379238	UBAP2	165; 204; 365; 401; 418; 464; 518; 599; 710; 745; 1054; 1129; 1226; 1250; 1343; 1509; 1532; 1550; 1620; 1629; 2095; 2405; 2414; 2434; 2504; 2562; 2735; 2794; 2948; 3092; 3184; 3441	CDS; CDS; CDS; CDS; CDS; CDS; CDS; CDS; CDS; CDS; CDS; CDS; CDS; CDS; CDS; CDS; CDS; CDS; CDS; CDS; CDS; CDS; CDS; CDS; CDS; CDS; CDS; CDS; CDS; CDS; CDS; CDS	4289	1...134CAGTGACCATTGTCGAGGTGCTCGGGAAAAACCACAGATTTCAGCAGCACAATCAACGCAA196...4289; 1...173TTCAGCAGCACAATCAACGCAACCACAGAAACAAGTGGTACAGGCAACAGCTGAACAGATG235...4289; 1...334TGGCCCTACATGATTGTAATGGAGATGTGAACAAAGCTATCAATATATTGCTGGAAGGGAA396...4289; 1...370CTATCAATATATTGCTGGAAGGGAATTCAGACACAACTTCATGGGAGACTGTAGGGTGTAA432...4289; 1...387GAAGGGAATTCAGACACAACTTCATGGGAGACTGTAGGGTGTAAGAAAAAGAATTTTGCAA449...4289; 1...433AAAAGAATTTTGCAAAAGAAAATTCAGAAAACAAAGAGAATAGAGAGAAGAAAAGCGAGAA495...4289; 1...487GCGAGAAAGAATCGAGTCGTGGACGTGGAAACAACAACCGGAAAGGAAGAGGCGGCAATCG549...4289; 1...568AAGAAAATGGAATTGATTGCAATCAAGTGGACAAACCTTCAGATCGTGGCAAGCGAGCCCG630...4289; 1...679CCCAAGGCATGGGGACATTTAATCCTGCAGACTATTCAGATTCTACATCTACAGATGTGTG741...4289; 1...714TCAGATTCTACATCTACAGATGTGTGTGGGACAAAGCTAGTAGTTTGGGAAGCTGCTCAGA776...4289; 1...1023AGTCAAGCCTCAGAAGCCAACTCCTTTGAAACTTCCCAACAGCAGGGCTTTGGCCAAGCCC1085...4289; 1...1098TCGCAACACAACAATCAGATGGCACCAGGGACTGGCAGCTCCACTGCCGTCAACTCCTGTT1160...4289; 1...1195TTGGAGAGCTTGCACCACCAAAAATGGCAAACATCACCAGCTCCCAGATTTTGGACCAGTT1257...4289; 1...1219TGGCAAACATCACCAGCTCCCAGATTTTGGACCAGTTGAAAGCTCCGAGTTTGGGCCAGTT1281...4289; 1...1312CAAGTCACCCTACAACTACTACTTCTTGGGACCTCAAGCCCCCAACATCCCAGTCCTCAGT1374...4289; 1...1478TGGTTTGGAGTCCTTTCCTTCCCAGGCAAAACTTCGAGAATCAACACCTGGAGACAGTCCC1540...4289; 1...1501AGGCAAAACTTCGAGAATCAACACCTGGAGACAGTCCCTCCACTGTGAACAAGCTTTTGCA1563...4289; 1...1519CAACACCTGGAGACAGTCCCTCCACTGTGAACAAGCTTTTGCAGCTTCCCAGCACGACCAT1581...4289; 1...1589CTCTGTGTCTGTCCACCAGCCACAGCCCAAACACATCAAACTTGCTAAGCGGCGGATACCC1651...4289; 1...1598TGTCCACCAGCCACAGCCCAAACACATCAAACTTGCTAAGCGGCGGATACCCCCAGCTTCT1660...4289; 1...2064CGAAGTCAGCAGACACTAGACACTCCAAAGACAACAGGCCCTCCCTCTGCCCTCCCGTCTG2126...4289; 1...2374CCTCAGGCGCCAGCCTGTCCAGTAGCATGAACACCGCGAACAGCCTCTGTCTGGGTGGGAC2436...4289; 1...2383CCAGCCTGTCCAGTAGCATGAACACCGCGAACAGCCTCTGTCTGGGTGGGACCCCCGCGAG2445...4289; 1...2403AACACCGCGAACAGCCTCTGTCTGGGTGGGACCCCCGCGAGTGCATCCAGCAGCAGTAGCA2465...4289; 1...2473CCTTGGTGACCTCAGGCAAAGCACCCCCAAACTTACCTCAGGGGGTGCCTCCCCTGCTGCA2535...4289; 1...2531GCACAACCAGTACCTCGTAGGTCCCGGAGGACTGCTTCCTGCCTACCCGATCTATGGCTAT2593...4289; 1...2704CAGGTGATGTCACAAAGTTTGGCCGTGGGGACTCTGCATCCCCTGCACCCGCTACCACACC2766...4289; 1...2763CCAGCTCAGCCACAGCAGAGCCAATCACAGACCCACCACACAGCCCAGCAGCCCTTCGTGA2825...4289; 1...2917CTCCAGCCTCAGCCAAGCAACATGGGGTGAACCTCAGCACTCCCACACCTCCCTTCCAGCA2979...4289; 1...3061GTGGCTATGCTGGATCATCGCAGGCACCAAACAAGTCTGCAGGTTCTGGGCCTGGCAAAGG3123...4289; 1...3153CCTGATATGACTGGTTCTGTCTACAATAAGACACAGACTTTTGACAAGCAGGGATTTCATG3215...4289; 1...3410CTCCCTGCAGCCCAAGTCTCAAGCCTCCAAACCTGCCTACGGCAACTCTCCATACTGGACA3472...4289;	chr9:34017098-34017099_-; chr9:34017059-34017060_-; chr9:33996260-33996261_-; chr9:33996224-33996225_-; chr9:33989111-33989112_-; chr9:33989065-33989066_-; chr9:33989011-33989012_-; chr9:33986795-33986796_-; chr9:33971734-33971735_-; chr9:33971699-33971700_-; chr9:33953401-33953402_-; chr9:33953326-33953327_-; chr9:33948532-33948533_-; chr9:33948508-33948509_-; chr9:33948415-33948416_-; chr9:33944515-33944516_-; chr9:33944492-33944493_-; chr9:33944474-33944475_-; chr9:33944404-33944405_-; chr9:33944395-33944396_-; chr9:33933617-33933618_-; chr9:33927877-33927878_-; chr9:33927868-33927869_-; chr9:33927848-33927849_-; chr9:33927062-33927063_-; chr9:33927004-33927005_-; chr9:33923970-33923971_-; chr9:33923911-33923912_-; chr9:33923441-33923442_-; chr9:33923212-33923213_-; chr9:33922968-33922969_-; chr9:33922537-33922538_-	34017098.0; 34017059.0; 33996260.0; 33996224.0; 33989111.0; 33989065.0; 33989011.0; 33986795.0; 33971734.0; 33971699.0; 33953401.0; 33953326.0; 33948532.0; 33948508.0; 33948415.0; 33944515.0; 33944492.0; 33944474.0; 33944404.0; 33944395.0; 33933617.0; 33927877.0; 33927868.0; 33927848.0; 33927062.0; 33927004.0; 33923970.0; 33923911.0; 33923441.0; 33923212.0; 33922968.0; 33922537.0	34017099.0; 34017060.0; 33996261.0; 33996225.0; 33989112.0; 33989066.0; 33989012.0; 33986796.0; 33971735.0; 33971700.0; 33953402.0; 33953327.0; 33948533.0; 33948509.0; 33948416.0; 33944516.0; 33944493.0; 33944475.0; 33944405.0; 33944396.0; 33933618.0; 33927878.0; 33927869.0; 33927849.0; 33927063.0; 33927005.0; 33923971.0; 33923912.0; 33923442.0; 33923213.0; 33922969.0; 33922538.0	-; -; -; -; -; -; -; -; -; -; -; -; -; -; -; -; -; -; -; -; -; -; -; -; -; -; -; -; -; -; -; -	AAACC; AAACA; GAACA; AGACA; AGACT; AAACA; AAACA; GGACA; AGACT; GGACA; AAACT; GGACT; AAACA; GGACC; GGACC; AAACT; AGACA; GAACA; AAACA; AAACT; AGACA; GAACA; GAACA; GGACC; AAACT; GGACT; GGACT; AGACC; GAACC; AAACA; AGACA; AAACC	No; Yes; Yes; No; No; Yes; No; Yes; No; Yes; No; No; Yes; No; No; No; No; No; Yes; No; No; No; No; No; No; No; No; No; No; No; No; No	Ensembl	4289	chr9:33921691-34048899:-	chr9	-	33921691	34048899	ubiquitin associated protein 2 [Source:HGNC Symbol;Acc:HGNC:14185]	ASHG19AP1B12020735911	protein_coding	TGCTCAGAATGGTGCAGATGAGGGAACTGAACTGGCATCAAATACTCACAACATAGCTCA
ENST00000419165	-0.132944	6.17818	-0.610678	0.546508	0.846071	-4.65185	not_sig	ENST00000419165	TMSB15B	294; 373; 456; 472; 507; 625; 649; 721; 801; 810; 955	5'UTR; 5'UTR; 5'UTR; 5'UTR; 5'UTR; 5'UTR; 5'UTR; 5'UTR; 5'UTR; 5'UTR; 5'UTR	1666	1...263GCCTCTGGCCCTGAAGCTACTGCTAGCAAGACTCGGGAGCTGGCTGGCGGGGGCTGAGGCC325...1666; 1...342CGCGGCGTCAAGTGGAGCTCGGACGCACGGACCAGGCCCATTTCCCTTTCATCTACAGCAA404...1666; 1...425TAAAGCCACTCATCTTCGATTTCCCTGAGGACTTCTGCTCCTACAGACTCTCGACGGAGTA487...1666; 1...441CGATTTCCCTGAGGACTTCTGCTCCTACAGACTCTCGACGGAGTAAAGCTTCCGATAGAGG503...1666; 1...476CGACGGAGTAAAGCTTCCGATAGAGGGGAAACAGATTCGCTACTAGTGTTGATAGTCAAGT538...1666; 1...594GGGAATTTTCTTCGGTGAGCATTTGTGGAGACTCTGGGATGTAGGTTGGATTAAACTTCTG656...1666; 1...618GTGGAGACTCTGGGATGTAGGTTGGATTAAACTTCTGTGATGGGTCCATCGGCGTCTTGAC680...1666; 1...690CTTCTCCTGGATCTTTGAAACGTAGCAGAAACTGATGACGGAGCCTCAAATTGCTACAAGG752...1666; 1...770GTGAGTGTACTTCGGATGAAGGGAATGTGGACCCTCAGGACTAAAGCAGTGGGAGAGGCCT832...1666; 1...779CTTCGGATGAAGGGAATGTGGACCCTCAGGACTAAAGCAGTGGGAGAGGCCTGGGAGGTGG841...1666; 1...924GCGGAGGAGGGGAAGGAGGCGAGTCCGGAAACCCTCGGCCAATCAGAGAGGGCTGGGGCGG986...1666;	chrX:103173772-103173773_+; chrX:103173851-103173852_+; chrX:103216652-103216653_+; chrX:103216668-103216669_+; chrX:103216703-103216704_+; chrX:103216821-103216822_+; chrX:103216845-103216846_+; chrX:103216917-103216918_+; chrX:103216997-103216998_+; chrX:103217006-103217007_+; chrX:103217151-103217152_+	103173772.0; 103173851.0; 103216652.0; 103216668.0; 103216703.0; 103216821.0; 103216845.0; 103216917.0; 103216997.0; 103217006.0; 103217151.0	103173773.0; 103173852.0; 103216653.0; 103216669.0; 103216704.0; 103216822.0; 103216846.0; 103216918.0; 103216998.0; 103217007.0; 103217152.0	+; +; +; +; +; +; +; +; +; +; +	AGACT; GGACC; GGACT; AGACT; AAACA; AGACT; AAACT; AAACT; GGACC; GGACT; AAACC	No; No; No; No; No; No; No; No; No; No; No	Ensembl	1666	chrX:103173479-103220560:+	chrX	+	103173479	103220560	thymosin beta 15B [Source:HGNC Symbol;Acc:HGNC:28612]	ASHG19AP1B13163660311	protein_coding	GCGGCCTCCCCAAGCAGCCTCTGGCCCTGAAGCTACTGCTAGCAAGACTCGGGAGCTGGC
ENST00000586826	-0.139124	2.0416	-0.610613	0.54655	0.846071	-4.65186	not_sig	ENST00000586826	ETV4	89; 133; 184; 344; 400; 598; 742	5'UTR; 5'UTR; 5'UTR; CDS; CDS; CDS; CDS	917	1...58GGGTTCCAGCATCACACTCCCTCTGGGTGAACTTTCCCTGGGATTTTGTGGTTGGCAGGCA120...917; 1...102TTTGTGGTTGGCAGGCAACCTGGGCAAAGAACAGTCACCAGGAAGCAGGCTGGAAGGAAGA164...917; 1...153GGAAGGAAGAAATTCTTGAATGTGGATAGGACTTCCTCCTCCCCTGCCCTCGAGCTCCACC215...917; 1...313TGACGGGGCCATGGGCTATGGCTATGAGAAACCTCTGCGACCATTCCCAGATGATGTCTGC375...917; 1...369TCTGCGTTGTCCCTGAGAAATTTGAAGGAGACATCAAGCAGGAAGGGGTCGGTGCATTTCG431...917; 1...567AGGTCGCCAGGCTCTGGGGCATCCAGAAGAACCGGCCAGCCATGAATTACGACAAGCTGAG629...917; 1...711CCGAGGCCCTCTTCTCTTTGGCCTTCCCGGACAATCAGCGTCCAGCTCTCAAGGCTGAGTT773...917;	chr17:41607712-41607713_-; chr17:41607668-41607669_-; chr17:41607617-41607618_-; chr17:41607303-41607304_-; chr17:41607040-41607041_-; chr17:41606575-41606576_-; chr17:41606040-41606041_-	41607712.0; 41607668.0; 41607617.0; 41607303.0; 41607040.0; 41606575.0; 41606040.0	41607713.0; 41607669.0; 41607618.0; 41607304.0; 41607041.0; 41606576.0; 41606041.0	-; -; -; -; -; -; -	GAACT; GAACA; GGACT; AAACC; AGACA; GAACC; GGACA	No; No; No; No; Yes; No; No	Ensembl	917	chr17:41605867-41607802:-	chr17	-	41605867	41607802	ETS variant 4 [Source:HGNC Symbol;Acc:HGNC:3493]	ASHG19AP1B12743874311	protein_coding	TCACCCCTTCTTCCCCCACAGATGTCACCGGGTGCGCATCAATGTACCTCCACACAGAGG
ENST00000611373	-0.124306	-1.35633	-0.610524	0.546608	0.846071	-4.65187	not_sig	ENST00000611373	MAP7	140; 211; 644; 710; 842; 924; 935; 1083; 1506; 1515; 1536; 1587; 1902; 1911; 1945; 2067; 2078; 2085; 2215	CDS; CDS; CDS; CDS; CDS; CDS; CDS; CDS; CDS; CDS; CDS; CDS; CDS; CDS; 3'UTR; 3'UTR; 3'UTR; 3'UTR; 3'UTR	2317	1...109GCGCACAATGGAAAGGAGCCAGAAGCCAAAACAGAAGCATAACCGTTGGTCGTGGGGAGGC171...2317; 1...180GGAGCCCTAGCATCCACAGTGCAGATCCAGACAGGCGGTCAGTTTCCACCATGAATCTTTC242...2317; 1...613GGCTGTATCTCCATCTAATCCCAAAGCAAGACAACCAGCTCGCTCCCGACTTTGGCTTCCG675...2317; 1...679GTCTCTTCCTCATTTGCCTGGCACACCCAGACCGACATCCTCCTTGCCACCCGGCTCAGTC741...2317; 1...811GGAGCCTGAGAAGAAAGATCCTGAGAAGGAACCTCAGAAAGTTGCCAATGAGCCCTCACTA873...2317; 1...893AAGGTAGAAGAAGCCACAGTTGAAGAGCGGACACCTGCTGAACCAGAAGTTGGCCCTGCTG955...2317; 1...904AGCCACAGTTGAAGAGCGGACACCTGCTGAACCAGAAGTTGGCCCTGCTGCTCCAGCCATG966...2317; 1...1052TCCACTGTGAATGCCAGTGCTTCTGTTAAGACTTCTGCAGGCACCACCGACCCAGAGGAGG1114...2317; 1...1475AAGAAGCGACTTGAGGAGATTATGAAAAGAACCAGGAGAACAGAAGCTACAGATAAGAAAA1537...2317; 1...1484CTTGAGGAGATTATGAAAAGAACCAGGAGAACAGAAGCTACAGATAAGAAAACCAGTGATC1546...2317; 1...1505ACCAGGAGAACAGAAGCTACAGATAAGAAAACCAGTGATCAGAGAAACGGTGATATAGCCA1567...2317; 1...1556GATATAGCCAAGGGAGCTCTCACTGGAGGAACAGAGGTGTCTGCACTTCCATGTACAACAA1618...2317; 1...1871GGGCCCCTGCCTCAGGTAGATGGTGTTCAGACACAGCAGACTGCAGAAGTTATATGAGTGT1933...2317; 1...1880CCTCAGGTAGATGGTGTTCAGACACAGCAGACTGCAGAAGTTATATGAGTGTTTCTTCTGA1942...2317; 1...1914CAGAAGTTATATGAGTGTTTCTTCTGAAGAACCAAAGCTGAAATTTAATGAGAATTTCTAC1976...2317; 1...2036TTGACCATCATTTTGAAAAGATTTATTAAAACTAGCTAAAGACAACAGACTGGATAGCTTT2098...2317; 1...2047TTTGAAAAGATTTATTAAAACTAGCTAAAGACAACAGACTGGATAGCTTTTCTAATAATTT2109...2317; 1...2054AGATTTATTAAAACTAGCTAAAGACAACAGACTGGATAGCTTTTCTAATAATTTTCATCAA2116...2317; 1...2184CAATCAATATTTTTCTGCATTCTTTAAAAGACAAGAGAATTTGGTTATAAAAGAAATGGGC2246...2317;	chr6:136709594-136709595_-; chr6:136704912-136704913_-; chr6:136687487-136687488_-; chr6:136687113-136687114_-; chr6:136686981-136686982_-; chr6:136686899-136686900_-; chr6:136686888-136686889_-; chr6:136683708-136683709_-; chr6:136681144-136681145_-; chr6:136681135-136681136_-; chr6:136681011-136681012_-; chr6:136680960-136680961_-; chr6:136667008-136667009_-; chr6:136666999-136667000_-; chr6:136665348-136665349_-; chr6:136665226-136665227_-; chr6:136665215-136665216_-; chr6:136665208-136665209_-; chr6:136665078-136665079_-	136709594.0; 136704912.0; 136687487.0; 136687113.0; 136686981.0; 136686899.0; 136686888.0; 136683708.0; 136681144.0; 136681135.0; 136681011.0; 136680960.0; 136667008.0; 136666999.0; 136665348.0; 136665226.0; 136665215.0; 136665208.0; 136665078.0	136709595.0; 136704913.0; 136687488.0; 136687114.0; 136686982.0; 136686900.0; 136686889.0; 136683709.0; 136681145.0; 136681136.0; 136681012.0; 136680961.0; 136667009.0; 136667000.0; 136665349.0; 136665227.0; 136665216.0; 136665209.0; 136665079.0	-; -; -; -; -; -; -; -; -; -; -; -; -; -; -; -; -; -; -	AAACA; AGACA; AGACA; AGACC; GAACC; GGACA; GAACC; AGACT; GAACC; GAACA; AAACC; GAACA; AGACA; AGACT; GAACC; AAACT; AGACA; AGACT; AGACA	No; Yes; No; No; No; Yes; No; No; No; Yes; No; No; No; No; No; No; Yes; No; Yes	Ensembl	2317	chr6:136664978-136847798:-	chr6	-	136664978	136847798	microtubule associated protein 7 [Source:HGNC Symbol;Acc:HGNC:6869]	ASHG19AP1B12245352611	protein_coding	GCGGCCTCACGCTGTAACCCTCTGCTGCTCTTCTATTCCATCTAAGGAACGCCACGAAGC
NM_001346873	0.181443	-3.15566	0.61051	0.546618	0.846071	-4.65187	not_sig	NM_001346873	RUBCN	734; 739; 862; 977; 1020; 1198; 1212; 1318; 1828; 3181; 3292; 3312; 3461; 3482; 3535; 3543; 3711; 3722; 3755; 3807; 3816; 3826; 3837; 3957; 3962; 6671; 6698	CDS; CDS; CDS; CDS; CDS; CDS; CDS; CDS; CDS; CDS; 3'UTR; 3'UTR; 3'UTR; 3'UTR; 3'UTR; 3'UTR; 3'UTR; 3'UTR; 3'UTR; 3'UTR; 3'UTR; 3'UTR; 3'UTR; 3'UTR; 3'UTR; 3'UTR; 3'UTR	9394	1...703GGCCATGCTGCAGTGCCTGGAAGCAGTGGAACAGAACAACCCCCGCCTCCTGGCTCAGATC765...9394; 1...708TGCTGCAGTGCCTGGAAGCAGTGGAACAGAACAACCCCCGCCTCCTGGCTCAGATCGATGC770...9394; 1...831CCCTGCCCAGTTCCACATACACCCCTCCAAACAGCTATGCTCAGCATTCCTACTTTGGGTC893...9394; 1...946TTCCTTTCCACTCTCTGGCCCTCCCCGGAAACCTCAAGAAAGCAGAGGGCACGTCTCACCA1008...9394; 1...989AGAGGGCACGTCTCACCAGCAGAGGATCAAACCATCCAAGCCCCCCCAGTTTCAGTCTCTG1051...9394; 1...1167GGCCTGAGTACCTGGCCATTGGCAACTTGGACCCCCGAGGCCGGACTGCCAGCTGTCAGAG1229...9394; 1...1181GCCATTGGCAACTTGGACCCCCGAGGCCGGACTGCCAGCTGTCAGAGTCACAGCAGCAATG1243...9394; 1...1287AGCCAGATTCTGCTGCCTCTTCCTTAGGGGACCAGGAAGGAGGTGGGGAGAGCCAGCTGTC1349...9394; 1...1797GCCTAGAGGAGGAGGAAGTGGAAGAGGAAGACAGTGATAGAGAGATCCAGGAGCTGAAGCA1859...9394; 1...3150CCAGGCAGAGCCTGGAGTCTTACCTGTCAGACTACGAGGAGGAGCCCGCGGAAGCGCTGGC3212...9394; 1...3261CCCTCCGGGCCGGGTCACACCTGTTGCAGAACTGAGCCACTCTTTGAAGGACTCGCCCCAC3323...9394; 1...3281CTGTTGCAGAACTGAGCCACTCTTTGAAGGACTCGCCCCACCTGGGGCTTCTTTTTTTTTT3343...9394; 1...3430CCAGAGTCTGTGGTGACAGATAATTTGTAAACACCAGGTGTTTCCATCAGAACTGACATGC3492...9394; 1...3451AATTTGTAAACACCAGGTGTTTCCATCAGAACTGACATGCGGGTCCTTCAGTGAAGCTTCT3513...9394; 1...3504AAGCTTCTAGTGCCTCTGTCAGTGGAAGAGACAGCAAGACCAAGTTCTTCCAGCGTCTGTG3566...9394; 1...3512AGTGCCTCTGTCAGTGGAAGAGACAGCAAGACCAAGTTCTTCCAGCGTCTGTGGCCTTCTC3574...9394; 1...3680GGGATGGCGTTTTCCCTCTCCCTGTCCTGGACTGGGGTCAGACTGTGCCCCGAGGAGAAGC3742...9394; 1...3691TTCCCTCTCCCTGTCCTGGACTGGGGTCAGACTGTGCCCCGAGGAGAAGCAGCAGAGAATA3753...9394; 1...3724GTGCCCCGAGGAGAAGCAGCAGAGAATAGGACTACGTCATGGGCATTTCGTCCACTTATTT3786...9394; 1...3776CACTTATTTGGGTATTTTGGGGGCCACAGAACAATCCTGACTATCCTAGACTCCTCAGAGA3838...9394; 1...3785GGGTATTTTGGGGGCCACAGAACAATCCTGACTATCCTAGACTCCTCAGAGACCTCAGAGG3847...9394; 1...3795GGGGCCACAGAACAATCCTGACTATCCTAGACTCCTCAGAGACCTCAGAGGCAGCTGTGAA3857...9394; 1...3806ACAATCCTGACTATCCTAGACTCCTCAGAGACCTCAGAGGCAGCTGTGAATGTCCCTATGT3868...9394; 1...3926TCATCTACCTTGGTGATCTTGAAGCAAAGAACAGAACTGATGCTCAGGCCAGGCTCACCTG3988...9394; 1...3931TACCTTGGTGATCTTGAAGCAAAGAACAGAACTGATGCTCAGGCCAGGCTCACCTGTAGCC3993...9394; 1...6640CCCTTGTCATCTCCAACCAGTGTGTCTAAAACCAGCATAAATTCCGTATTTCCAAAAACCT6702...9394; 1...6667AAAACCAGCATAAATTCCGTATTTCCAAAAACCTAACCATTAGTCACCCAGGTTTGAAAAT6729...9394;	chr3:197430460-197430461_-; chr3:197430455-197430456_-; chr3:197428649-197428650_-; chr3:197427973-197427974_-; chr3:197427930-197427931_-; chr3:197427752-197427753_-; chr3:197427738-197427739_-; chr3:197427632-197427633_-; chr3:197421349-197421350_-; chr3:197401949-197401950_-; chr3:197401838-197401839_-; chr3:197401818-197401819_-; chr3:197401669-197401670_-; chr3:197401648-197401649_-; chr3:197401595-197401596_-; chr3:197401587-197401588_-; chr3:197401419-197401420_-; chr3:197401408-197401409_-; chr3:197401375-197401376_-; chr3:197401323-197401324_-; chr3:197401314-197401315_-; chr3:197401304-197401305_-; chr3:197401293-197401294_-; chr3:197401173-197401174_-; chr3:197401168-197401169_-; chr3:197398459-197398460_-; chr3:197398432-197398433_-	197430460.0; 197430455.0; 197428649.0; 197427973.0; 197427930.0; 197427752.0; 197427738.0; 197427632.0; 197421349.0; 197401949.0; 197401838.0; 197401818.0; 197401669.0; 197401648.0; 197401595.0; 197401587.0; 197401419.0; 197401408.0; 197401375.0; 197401323.0; 197401314.0; 197401304.0; 197401293.0; 197401173.0; 197401168.0; 197398459.0; 197398432.0	197430461.0; 197430456.0; 197428650.0; 197427974.0; 197427931.0; 197427753.0; 197427739.0; 197427633.0; 197421350.0; 197401950.0; 197401839.0; 197401819.0; 197401670.0; 197401649.0; 197401596.0; 197401588.0; 197401420.0; 197401409.0; 197401376.0; 197401324.0; 197401315.0; 197401305.0; 197401294.0; 197401174.0; 197401169.0; 197398460.0; 197398433.0	-; -; -; -; -; -; -; -; -; -; -; -; -; -; -; -; -; -; -; -; -; -; -; -; -; -; -	GAACA; GAACA; AAACA; AAACC; AAACC; GGACC; GGACT; GGACC; AGACA; AGACT; GAACT; GGACT; AAACA; GAACT; AGACA; AGACC; GGACT; AGACT; GGACT; GAACA; TGACT; AGACT; AGACC; GAACA; GAACT; AAACC; AAACC	No; No; No; No; No; No; No; No; No; No; No; No; No; No; Yes; No; No; No; No; No; No; No; No; No; No; No; No	Refseq	9394	chr3:197395738-197463797:-	chr3	-	197395738	197463797	NA	ASHG19AP1B11573737211	protein_coding	CTGCCACTAGCACACAAATTCAGGTGTTCTTGATCATACATTATTTTCCTCCCTGCGCCT
ENST00000225823	-0.146251	-1.97982	-0.610496	0.546627	0.846071	-4.65187	not_sig	ENST00000225823	ASIC2	57; 70; 133; 146; 470; 528; 552; 596; 1189; 1321; 1441; 1498	5'UTR; 5'UTR; 5'UTR; 5'UTR; 5'UTR; 5'UTR; 5'UTR; 5'UTR; CDS; CDS; CDS; CDS	3443	1...26ACACTTCCCTGCGGCTAGCATCCTTGAAGGACCCCGGCGGCGAACAGCCTCCCGCAGGACG88...3443; 1...39GCTAGCATCCTTGAAGGACCCCGGCGGCGAACAGCCTCCCGCAGGACGCCCTGAGAAGCTC101...3443; 1...102AGCCCCAGGCGAGAGCGGGCGCCTGGCAGGACTTAGGCGCAGGACTTGGGGAAGCCTAAGC164...3443; 1...115AGCGGGCGCCTGGCAGGACTTAGGCGCAGGACTTGGGGAAGCCTAAGCAGGTCTCTGCCGA177...3443; 1...439TAAAAGCTGGGGTTAGGCGGGGCAGGGGGGACTCGGCTCAGGGTCCCCCGAGGTCCAGGAC501...3443; 1...497GACGAGGGAAGGCGGGCGCAGCACCCAGGGACTGGAGAGGCGGCTCCCAGTGGGACCCCTC559...3443; 1...521CCAGGGACTGGAGAGGCGGCTCCCAGTGGGACCCCTCCAGAAGTAGTGCCGGGCGCCGGGC583...3443; 1...565AGTGCCGGGCGCCGGGCATCCTCCAGGAAGACCAGGGGCCGGGAAAGCCTGGGAGGCGCTC627...3443; 1...1158CCTTCGGCTTGCTGCTGTCCTGGTCCTCGAACCGCTTGCTCTACTGGCTCAGCTTCCCGTC1220...3443; 1...1290CGCTGCGCTTCCCGCGCCTCTCCAAGGGGGACCTCTACTATGCCGGCCACTGGCTCGGGCT1352...3443; 1...1410CGCGCCGCCAGTGGTTCCGCAAGCTGGCGGACTTCCGCCTCTTCCTGCCTCCGCGCCACTT1472...3443; 1...1467ACTTCGAGGGAATCAGCGCCGCCTTCATGGACCGCCTGGGCCACCAGCTGGAGGACATGCT1529...3443;	chr17:31619948-31619949_-; chr17:31619935-31619936_-; chr17:31619872-31619873_-; chr17:31619859-31619860_-; chr17:31619535-31619536_-; chr17:31619477-31619478_-; chr17:31619453-31619454_-; chr17:31619409-31619410_-; chr17:31618816-31618817_-; chr17:31618684-31618685_-; chr17:31618564-31618565_-; chr17:31618507-31618508_-	31619948.0; 31619935.0; 31619872.0; 31619859.0; 31619535.0; 31619477.0; 31619453.0; 31619409.0; 31618816.0; 31618684.0; 31618564.0; 31618507.0	31619949.0; 31619936.0; 31619873.0; 31619860.0; 31619536.0; 31619478.0; 31619454.0; 31619410.0; 31618817.0; 31618685.0; 31618565.0; 31618508.0	-; -; -; -; -; -; -; -; -; -; -; -	GGACC; GAACA; GGACT; GGACT; GGACT; GGACT; GGACC; AGACC; GAACC; GGACC; GGACT; GGACC	No; No; No; No; No; No; No; No; No; No; No; No	Ensembl	3443	chr17:31340105-31620006:-	chr17	-	31340105	31620006	acid sensing ion channel subunit 2 [Source:HGNC Symbol;Acc:HGNC:99]	ASHG19AP1B11765173111	protein_coding	GCGGGCCGCACAACTTCTCCTCCGTGTTTACAAAATATGGGAAGTGTTACATGTTTAACT
ENST00000377833	-0.15108	-2.59741	-0.610399	0.54669	0.84611	-4.65188	not_sig	ENST00000377833	CUBN	NA	NA	NA	NA	NA	NA	NA	NA	NA	NA	Ensembl	11949	chr10:16865963-17171830:-	chr10	-	16865963	17171830	cubilin [Source:HGNC Symbol;Acc:HGNC:2548]	ASHG19AP1B11765680711	protein_coding	CTCTCCATCCTCTGGACCATACTGCGGAGGCGACACCAGCATAGCTCCCTTCGTGGCTTC
ENST00000320868	-0.157631	4.58554	-0.61029	0.546761	0.846162	-4.65189	not_sig	ENST00000320868	HBA1	NA	NA	NA	NA	NA	NA	NA	NA	NA	NA	Ensembl	577	chr16:226679-227521:+	chr16	+	226679	227521	hemoglobin subunit alpha 1 [Source:HGNC Symbol;Acc:HGNC:4823]	ASHG19AP1B10027696411	protein_coding	CCCTCCTCCCCTTCCTGCACCCGTACCCCCGTGGTCTTTGAATAAAGTCTGAGTGGGCGG
ENST00000575734	-0.138797	-2.19301	-0.610177	0.546835	0.846218	-4.6519	not_sig	ENST00000575734	TMEM100	1096; 1138; 1175; 1215; 1285; 1301; 1322; 1397; 1423; 1453; 1487; 1558	CDS; CDS; CDS; 3'UTR; 3'UTR; 3'UTR; 3'UTR; 3'UTR; 3'UTR; 3'UTR; 3'UTR; 3'UTR	1962	1...1065CATCTTTGGCCTGGTTGTTCTGTCATCTGGACTTTTTTTACTAGCCTCCAGTGCCTTGTGC1127...1962; 1...1107AGCCTCCAGTGCCTTGTGCTGGAAAGTGAGACAAAGGAGCAAGAAAGCCAAGAGACGGGAG1169...1962; 1...1144AGCAAGAAAGCCAAGAGACGGGAGAGTCAAACAGCTCTCGTGGCAAATCAGAGAAGCTTGT1206...1962; 1...1184TGGCAAATCAGAGAAGCTTGTTTGCTTGAGACTGAATACGACCAAATGGGCCATTGGGCCT1246...1962; 1...1254GCTCTGACTTTGTCACCCAATTCACCCAGAACCATGGTGGGAGAGAACAGACTTGGCGTTG1316...1962; 1...1270CCAATTCACCCAGAACCATGGTGGGAGAGAACAGACTTGGCGTTGGAGCAGACTGGAAGAA1332...1962; 1...1291TGGGAGAGAACAGACTTGGCGTTGGAGCAGACTGGAAGAATGGGGGTGGGAGGGTGGAGGG1353...1962; 1...1366AGGAATGACTCATGTCTTCTTTAACGACAAACTTAACCCTAAGGGCTACTTCTGAGACTGA1428...1962; 1...1392ACAAACTTAACCCTAAGGGCTACTTCTGAGACTGAAAAATCAGCTTTCTATTTACATGAAA1454...1962; 1...1422ACTGAAAAATCAGCTTTCTATTTACATGAAACACTTTGGGGGTCATGGGAGTGCACAGCAT1484...1962; 1...1456TTTGGGGGTCATGGGAGTGCACAGCATTAGACAGTATTTGGTTCACCCTGTAAAGTAGCCA1518...1962; 1...1527AGAAAAATCAAGATAGGCCTGGCACACTAGACATTTGCCTCCAAAAGAAATAACCTACAGT1589...1962;	chr17:53798143-53798144_-; chr17:53798101-53798102_-; chr17:53798064-53798065_-; chr17:53798024-53798025_-; chr17:53797954-53797955_-; chr17:53797938-53797939_-; chr17:53797917-53797918_-; chr17:53797842-53797843_-; chr17:53797816-53797817_-; chr17:53797786-53797787_-; chr17:53797752-53797753_-; chr17:53797681-53797682_-	53798143.0; 53798101.0; 53798064.0; 53798024.0; 53797954.0; 53797938.0; 53797917.0; 53797842.0; 53797816.0; 53797786.0; 53797752.0; 53797681.0	53798144.0; 53798102.0; 53798065.0; 53798025.0; 53797955.0; 53797939.0; 53797918.0; 53797843.0; 53797817.0; 53797787.0; 53797753.0; 53797682.0	-; -; -; -; -; -; -; -; -; -; -; -	GGACT; AGACA; AAACA; AGACT; GAACC; GAACA; AGACT; AAACT; AGACT; AAACA; AGACA; AGACA	No; Yes; No; No; No; No; No; No; No; No; No; No	Ensembl	1962	chr17:53797279-53809482:-	chr17	-	53797279	53809482	transmembrane protein 100 [Source:HGNC Symbol;Acc:HGNC:25607]	ASHG19AP1B12278861911	protein_coding	GCAGGGTGAGGCTCCACAAGTGTGAGTTCTGGCCCCTGCTGCTTTCCTTTCAAATGCAGT
ENST00000528494	-0.126744	-0.013309	-0.609914	0.547007	0.846403	-4.65193	not_sig	ENST00000528494	ATG13	137; 811; 826; 1945; 2089; 2111; 2122; 2163; 2193	5'UTR; CDS; CDS; CDS; 3'UTR; 3'UTR; 3'UTR; 3'UTR; 3'UTR	2351	1...106GAGCAAAACGTCTGGGGCCTGCGAGCCAGGACCCTTCTGAAGCCTTAGGTGTCTATCGGCG168...2351; 1...780CAGCTGAGTGGCTTAGGAGAAGGCTTCCAGACAGTTCGTGTTGGGACAGTGGGCACCCCTG842...2351; 1...795GGAGAAGGCTTCCAGACAGTTCGTGTTGGGACAGTGGGCACCCCTGTGGGCACCATCACTC857...2351; 1...1914AATGTCCGCGAGTTTGATGCCTTTGTGGAAACCCTGCAGTAAAAGTATCCTTGAGTCCCAG1976...2351; 1...2058GTGGAAGGGAGGCTGGCTTCTCCCATGGGGACCCAGAAGTCCCTACTCTTGGACCTCCTGG2120...2351; 1...2080CCATGGGGACCCAGAAGTCCCTACTCTTGGACCTCCTGGAGACTCCGTGGCGGCAGTCAAG2142...2351; 1...2091CAGAAGTCCCTACTCTTGGACCTCCTGGAGACTCCGTGGCGGCAGTCAAGCCCAGTGCCCA2153...2351; 1...2132GCAGTCAAGCCCAGTGCCCAGTTGGAGAAGACTCACGTGCTGGCCTTGGAGATGGGAAGAA2194...2351; 1...2162ACTCACGTGCTGGCCTTGGAGATGGGAAGAACCTTCGTACGAAAAAGCCCTCAGCAGGGCC2224...2351;	chr11:46639286-46639287_+; chr11:46678652-46678653_+; chr11:46678667-46678668_+; chr11:46693870-46693871_+; chr11:46694014-46694015_+; chr11:46694036-46694037_+; chr11:46694047-46694048_+; chr11:46694088-46694089_+; chr11:46694118-46694119_+	46639286.0; 46678652.0; 46678667.0; 46693870.0; 46694014.0; 46694036.0; 46694047.0; 46694088.0; 46694118.0	46639287.0; 46678653.0; 46678668.0; 46693871.0; 46694015.0; 46694037.0; 46694048.0; 46694089.0; 46694119.0	+; +; +; +; +; +; +; +; +	GGACC; AGACA; GGACA; AAACC; GGACC; GGACC; AGACT; AGACT; GAACC	No; No; No; No; No; No; No; No; No	Ensembl	2351	chr11:46639150-46694276:+	chr11	+	46639150	46694276	autophagy related 13 [Source:HGNC Symbol;Acc:HGNC:29091]	ASHG19AP1B12059458811	protein_coding	CTGGCCTTTTCCCATCAACTCTCAAGCTCTCGCCTTTCCTATCAGCCTGCTGCCCTGGGC
NM_001312674	0.146243	-2.9929	0.609879	0.54703	0.846403	-4.65193	not_sig	NM_001312674	F10	31; 37; 876; 912; 1081; 1126; 1177; 1210; 1326	5'UTR; 5'UTR; CDS; CDS; CDS; CDS; CDS; CDS; CDS	1428	1...0ACTTTGCTCCAGCAGCCTGTCCCAGTGAGGACAGGGACACAGTACTCGGCCACACCATGGG62...1428; 1...6CTCCAGCAGCCTGTCCCAGTGAGGACAGGGACACAGTACTCGGCCACACCATGGGGCGCCC68...1428; 1...845GTCATCAAGCACAACCGGTTCACAAAGGAGACCTATGACTTCGACATCGCCGTGCTCCGGC907...1428; 1...881GACTTCGACATCGCCGTGCTCCGGCTCAAGACCCCCATCACCTTCCGCATGAACGTGGCGC943...1428; 1...1050GGCTCAAGATGCTGGAGGTGCCCTACGTGGACCGCAACAGCTGCAAGCTGTCCAGCAGCTT1112...1428; 1...1095AGCTGTCCAGCAGCTTCATCATCACCCAGAACATGTTCTGTGCCGGCTACGACACCAAGCA1157...1428; 1...1146ACACCAAGCAGGAGGATGCCTGCCAGGGGGACAGCGGGGGCCCGCACGTCACCCGCTTCAA1208...1428; 1...1179GCGGGGGCCCGCACGTCACCCGCTTCAAGGACACCTACTTCGTGACAGGCATCGTCAGCTG1241...1428; 1...1295TTCCTCAAGTGGATCGACAGGTCCATGAAAACCAGGGGCTTGCCCAAGGCCAAGAGCCATG1357...1428;	chr13:113777143-113777144_+; chr13:113777149-113777150_+; chr13:113803315-113803316_+; chr13:113803351-113803352_+; chr13:113803520-113803521_+; chr13:113803565-113803566_+; chr13:113803616-113803617_+; chr13:113803649-113803650_+; chr13:113803765-113803766_+	113777143.0; 113777149.0; 113803315.0; 113803351.0; 113803520.0; 113803565.0; 113803616.0; 113803649.0; 113803765.0	113777144.0; 113777150.0; 113803316.0; 113803352.0; 113803521.0; 113803566.0; 113803617.0; 113803650.0; 113803766.0	+; +; +; +; +; +; +; +; +	GGACA; GGACA; AGACC; AGACC; GGACC; GAACA; GGACA; GGACA; AAACC	No; No; No; No; No; No; Yes; No; No	Refseq	1428	chr13:113777113-113803843:+	chr13	+	113777113	113803843	NA	ASHG19AP1B10186189211	protein_coding	TGCACCTGTTTAGAAGGATTCGAAGGCAAAAACTGTGAATTATGGCCCTACCCCTGTGGG
ENST00000559844	-0.136978	-0.0484246	-0.609539	0.547252	0.846468	-4.65197	not_sig	ENST00000559844	SNX1	52; 112; 126; 147; 178; 309; 347; 427; 845; 1476; 1485; 1508; 1586; 1593; 1654; 1684; 1805; 1897	CDS; CDS; CDS; CDS; CDS; CDS; CDS; CDS; CDS; CDS; CDS; CDS; 3'UTR; 3'UTR; 3'UTR; 3'UTR; 3'UTR; 3'UTR	1971	1...21GGGTGGTGGTGGCTGTAGCGCTTCGGAGAGACTGCCTCCGCCCTTCCCCGGCCTGGAGCCG83...1971; 1...81GGAGTCCGAGGGGGCGGCCGGGGGATCAGAACCCGAGGCTGGGGACAGCGACACCGAGGGG143...1971; 1...95CGGCCGGGGGATCAGAACCCGAGGCTGGGGACAGCGACACCGAGGGGGAGGACATTTTCAC157...1971; 1...116AGGCTGGGGACAGCGACACCGAGGGGGAGGACATTTTCACCGGCGCCGCGGTGGTCAGTAA178...1971; 1...147CATTTTCACCGGCGCCGCGGTGGTCAGTAAACATCAGTCTCCAAAGATAACTACATCCCTT209...1971; 1...278TTGCAGATGCCACAGTGGAGCTATCCTTGGACAGCACACAAAATAATCAGAAGAAGGTGCT340...1971; 1...316CAAAATAATCAGAAGAAGGTGCTAGCCAAAACACTCATTTCTCTTCCTCCTCAGGAAGCCA378...1971; 1...396GCCAACCTATGAGGAGCTAGAGGAAGAAGAACAGGAGGATCAATTTGATTTGACAGTCGGT458...1971; 1...814GAAGAGCTGCCACGTGCCGTGGGTACCCAGACATTGAGTGGTGCTGGTCTCCTCAAGATGT876...1971; 1...1445TGATACGGTTTGAGAAAGAGAAATCCAAGGACTTCAAGAACCACGTGATCAAGTACCTTGA1507...1971; 1...1454TTGAGAAAGAGAAATCCAAGGACTTCAAGAACCACGTGATCAAGTACCTTGAGACACTCCT1516...1971; 1...1477TTCAAGAACCACGTGATCAAGTACCTTGAGACACTCCTTTACTCACAGCAGCAGCTGGCAA1539...1971; 1...1555CTTCCTGAGGCAAAGGCCATCTCCTAATGGACCAAGGACCCCAGAGCCCACCTGTGTGACG1617...1971; 1...1562AGGCAAAGGCCATCTCCTAATGGACCAAGGACCCCAGAGCCCACCTGTGTGACGCTGCCTT1624...1971; 1...1623TTTATACACTGTCCTCCTCCACCTTGATGGACCCCTAGTGATGCATCCTGCCTAGGCTGGA1685...1971; 1...1653ACCCCTAGTGATGCATCCTGCCTAGGCTGGACTTAACCCCTTCCTCCCTGTCCCCACGACC1715...1971; 1...1774AAGAGAATAGTTTCCTGCTTTAAGCAAAAGACCTACAATAGGTGGTGGAATTATGGGATGG1836...1971; 1...1866AATGTATATTTTTCAGGATGTGGTTTAGGAACTGGGAATAACGTTTTCTGTTACTCCTGAT1928...1971;	chr15:64388250-64388251_+; chr15:64388310-64388311_+; chr15:64388324-64388325_+; chr15:64388345-64388346_+; chr15:64404776-64404777_+; chr15:64410339-64410340_+; chr15:64410377-64410378_+; chr15:64411000-64411001_+; chr15:64422138-64422139_+; chr15:64429075-64429076_+; chr15:64429084-64429085_+; chr15:64429107-64429108_+; chr15:64429820-64429821_+; chr15:64429827-64429828_+; chr15:64429888-64429889_+; chr15:64429918-64429919_+; chr15:64430039-64430040_+; chr15:64430131-64430132_+	64388250.0; 64388310.0; 64388324.0; 64388345.0; 64404776.0; 64410339.0; 64410377.0; 64411000.0; 64422138.0; 64429075.0; 64429084.0; 64429107.0; 64429820.0; 64429827.0; 64429888.0; 64429918.0; 64430039.0; 64430131.0	64388251.0; 64388311.0; 64388325.0; 64388346.0; 64404777.0; 64410340.0; 64410378.0; 64411001.0; 64422139.0; 64429076.0; 64429085.0; 64429108.0; 64429821.0; 64429828.0; 64429889.0; 64429919.0; 64430040.0; 64430132.0	+; +; +; +; +; +; +; +; +; +; +; +; +; +; +; +; +; +	AGACT; GAACC; GGACA; GGACA; AAACA; GGACA; AAACA; GAACA; AGACA; GGACT; GAACC; AGACA; GGACC; GGACC; GGACC; GGACT; AGACC; GAACT	No; No; Yes; No; No; Yes; No; Yes; No; No; No; No; No; No; No; No; No; No	Ensembl	1971	chr15:64388199-64430205:+	chr15	+	64388199	64430205	sorting nexin 1 [Source:HGNC Symbol;Acc:HGNC:11172]	ASHG19AP1B12655074611	protein_coding	CAAAGGCCATCTCCTAATGGACCAAGGACCCCAGAGCCCACCTGTGTGACGCTGCCTTTT
ENST00000263780	-0.119349	-1.05703	-0.609444	0.547314	0.846468	-4.65198	not_sig	ENST00000263780	CHMP2B	147; 199; 285; 348; 357; 426; 447; 460; 502; 598; 607; 632; 1635; 2158; 2200; 2236; 2277; 2282; 2305; 2386; 2418	5'UTR; 5'UTR; CDS; CDS; CDS; CDS; CDS; CDS; CDS; CDS; CDS; CDS; 3'UTR; 3'UTR; 3'UTR; 3'UTR; 3'UTR; 3'UTR; 3'UTR; 3'UTR; 3'UTR	2557	1...116TCCTGCTGTCTCTCCGCTCCGCCACCCCGAACCCGCCAAGGTCCTGTCCTTTTCCTCCTGT178...2557; 1...168TCCTCCTGTCCTTTGCCAGCGTTGGGCCGGACCGGGCCGAGCCGGGCCGCCCGGGCGCAGT230...2557; 1...254GAAGAAAACCGTGGATGATGTAATAAAGGAACAGAATCGAGAGTTACGAGGTACACAGAGG316...2557; 1...317TATAATCAGAGATCGAGCAGCTTTAGAGAAACAAGAAAAACAGCTGGAATTAGAAATTAAG379...2557; 1...326AGATCGAGCAGCTTTAGAGAAACAAGAAAAACAGCTGGAATTAGAAATTAAGAAAATGGCC388...2557; 1...395TAATAAGGAAGCTTGCAAAGTTTTAGCCAAACAACTTGTGCATCTACGGAAACAGAAGACG457...2557; 1...416TTTAGCCAAACAACTTGTGCATCTACGGAAACAGAAGACGAGAACTTTTGCTGTAAGTTCA478...2557; 1...429CTTGTGCATCTACGGAAACAGAAGACGAGAACTTTTGCTGTAAGTTCAAAAGTTACTTCTA491...2557; 1...471AGTTCAAAAGTTACTTCTATGTCTACACAAACAAAAGTGATGAATTCCCAAATGAAGATGG533...2557; 1...567GCAGTTAACAAGAAGATGGATCCACAAAAGACATTACAAACAATGCAGAATTTCCAGAAGG629...2557; 1...576AAGAAGATGGATCCACAAAAGACATTACAAACAATGCAGAATTTCCAGAAGGAAAACATGA638...2557; 1...601TACAAACAATGCAGAATTTCCAGAAGGAAAACATGAAAATGGAAATGACTGAAGAAATGAT663...2557; 1...1604GCCTAATTGAAATATGTACTCTTATTTTAGACACGCCTCTGTTAAAACAGACCAGGTTTTC1666...2557; 1...2127ATATGGGTTCTAACACATCCTACCATAAAAACTGGAGGAGATATGTGTAACCTGGTTAATT2189...2557; 1...2169ATGTGTAACCTGGTTAATTTGGGATGGTGGACATTTTGGGCTAATACTGACAAAATACATC2231...2557; 1...2205TGGGCTAATACTGACAAAATACATCTTAGGACTAGTATACATGTGACACGGATTGCTAGGA2267...2557; 1...2246TGTGACACGGATTGCTAGGAGGAATGAAAAACTAAACTGTATAGTTTATATTCCGTAAACC2308...2557; 1...2251CACGGATTGCTAGGAGGAATGAAAAACTAAACTGTATAGTTTATATTCCGTAAACCATTTT2313...2557; 1...2274AAACTAAACTGTATAGTTTATATTCCGTAAACCATTTTATAATGTTCAAAGATTAGGTTTT2336...2557; 1...2355CACAGTTTCTCTTAACAGTGATGGGTGAAAACATTTTACCGGATTATGGAATGTTTACCAG2417...2557; 1...2387ATTTTACCGGATTATGGAATGTTTACCAGAACATGTTTTGATTCTTGAATGTACATAATAA2449...2557;	chr3:87276581-87276582_+; chr3:87276633-87276634_+; chr3:87289861-87289862_+; chr3:87289924-87289925_+; chr3:87289933-87289934_+; chr3:87294925-87294926_+; chr3:87294946-87294947_+; chr3:87294959-87294960_+; chr3:87295001-87295002_+; chr3:87299063-87299064_+; chr3:87299072-87299073_+; chr3:87299097-87299098_+; chr3:87303727-87303728_+; chr3:87304250-87304251_+; chr3:87304292-87304293_+; chr3:87304328-87304329_+; chr3:87304369-87304370_+; chr3:87304374-87304375_+; chr3:87304397-87304398_+; chr3:87304478-87304479_+; chr3:87304510-87304511_+	87276581.0; 87276633.0; 87289861.0; 87289924.0; 87289933.0; 87294925.0; 87294946.0; 87294959.0; 87295001.0; 87299063.0; 87299072.0; 87299097.0; 87303727.0; 87304250.0; 87304292.0; 87304328.0; 87304369.0; 87304374.0; 87304397.0; 87304478.0; 87304510.0	87276582.0; 87276634.0; 87289862.0; 87289925.0; 87289934.0; 87294926.0; 87294947.0; 87294960.0; 87295002.0; 87299064.0; 87299073.0; 87299098.0; 87303728.0; 87304251.0; 87304293.0; 87304329.0; 87304370.0; 87304375.0; 87304398.0; 87304479.0; 87304511.0	+; +; +; +; +; +; +; +; +; +; +; +; +; +; +; +; +; +; +; +; +	GAACC; GGACC; GAACA; AAACA; AAACA; AAACA; AAACA; GAACT; AAACA; AGACA; AAACA; AAACA; AGACA; AAACT; GGACA; GGACT; AAACT; AAACT; AAACC; AAACA; GAACA	No; No; Yes; Yes; Yes; No; Yes; No; No; No; Yes; Yes; No; No; No; No; No; No; No; No; No	Ensembl	2557	chr3:87276435-87304649:+	chr3	+	87276435	87304649	charged multivesicular body protein 2B [Source:HGNC Symbol;Acc:HGNC:24537]	ASHG19AP1B12434319411	protein_coding	ACCATGGCGTCCCTCTTCAAGAAGAAAACCGTGGATGATGTAATAAAGGAACAGAATCGA
ENST00000419421	-0.15777	3.97333	-0.609377	0.547357	0.846468	-4.65198	not_sig	ENST00000419421	PRR22	676; 779; 1066; 1144; 1351	CDS; CDS; CDS; CDS; CDS	1392	1...645CCCCGCTGCCACCCCCACCCCCCAAGGAGAACAAGCCGCCCCCTGTACTCATCACGCTGCC707...1392; 1...748GGGTCACCTCGGCCACTTCCCTGGGCCCGAACCCCTGGCCTTCCCCGTCAAGGAGCTGCAG810...1392; 1...1035GGCCGGCCCTGCCTGACAGCAGTGGTGGGAACTCAGCCGATGACATCCGCTCGCTGTGCCT1097...1392; 1...1113CCTTTGACTACAGCGTGCCTGAGATCCTGGACACCGTGTCCAACGTTGACTACTTCTTCAA1175...1392; 1...1320CCAGCGCCACTCCCCCGGGGCCCAGGGAGGACCTGGGAGCCACCCCGCATTAAAGCACATT1382...1392;	chr19:5783685-5783686_-; chr19:5783582-5783583_-; chr19:5783295-5783296_-; chr19:5783217-5783218_-; chr19:5783010-5783011_-	5783685.0; 5783582.0; 5783295.0; 5783217.0; 5783010.0	5783686.0; 5783583.0; 5783296.0; 5783218.0; 5783011.0	-; -; -; -; -	GAACA; GAACC; GAACT; GGACA; GGACC	No; No; No; No; No	Ensembl	1392	chr19:5782971-5784776:-	chr19	-	5782971	5784776	proline rich 22 [Source:HGNC Symbol;Acc:HGNC:28354]	ASHG19AP1B12933992011	protein_coding	GCCTCCTCCCGCTATGGGCTCCTTGAACCTGTATCATCCCCCAGACCCAGAGAAAGAGGT
ENST00000325631	-0.154531	-3.02874	-0.609349	0.547376	0.846468	-4.65198	not_sig	ENST00000325631	MARVELD2	105; 161; 252; 277; 301; 336; 360; 442; 447; 500; 561; 575; 584; 726; 830; 914; 927; 1093; 1192; 1210; 1282; 1290; 1312; 1319; 1333; 1339; 1579	CDS; CDS; CDS; CDS; CDS; CDS; CDS; CDS; CDS; CDS; CDS; CDS; CDS; CDS; CDS; CDS; CDS; CDS; CDS; CDS; CDS; CDS; CDS; CDS; CDS; CDS; CDS	2153	1...74TGTCAAATGATGGAAGATCCAGGAATCGGGACAGGCGCTACGATGAGGTCCCAAGCGACCT136...2153; 1...130GACCTGCCCTATCAAGATACCACCATAAGAACCCACCCAACTCTTCATGACAGTGAGCGGG192...2153; 1...221CTCTCCCATTACAGCCACCATTCGGCCCAGACTTCTACTCAAGTGACACAGAAGAACCAGC283...2153; 1...246CCCAGACTTCTACTCAAGTGACACAGAAGAACCAGCTATAGCGCCAGATCTCAAACCAGTA308...2153; 1...270AGAAGAACCAGCTATAGCGCCAGATCTCAAACCAGTAAGGCGCTTTGTCCCTGACTCCTGG332...2153; 1...305TAAGGCGCTTTGTCCCTGACTCCTGGAAGAACTTTTTCAGAGGGAAGAAAAAGGACCCCGA367...2153; 1...329GGAAGAACTTTTTCAGAGGGAAGAAAAAGGACCCCGAATGGGATAAGCCGGTGTCTGATAT391...2153; 1...411GGAGTGTTCACCACCAGCCTCTCCAGCAAGACCAAACCACCGTTCGCCCCTCAACTCCTGC473...2153; 1...416GTTCACCACCAGCCTCTCCAGCAAGACCAAACCACCGTTCGCCCCTCAACTCCTGCAAAGA478...2153; 1...469TGCAAAGATCCCTACGGAGGGTCAGAAGGAACCTTTAGTTCCCGGAAAGAGGCTGACGCAG531...2153; 1...530TGTTTCCCCGGGATCCCTATGGATCTCTAGACCGACACACACAAACAGTTCGAACATACAG592...2153; 1...544CCCTATGGATCTCTAGACCGACACACACAAACAGTTCGAACATACAGTGAGAAGGTGGAGG606...2153; 1...553TCTCTAGACCGACACACACAAACAGTTCGAACATACAGTGAGAAGGTGGAGGAGTATAACC615...2153; 1...695TTGCTTGTGTCACAGCTTACATTCACAAGGACAGTGAGTGGTACAACTTGTTTGGATATTC757...2153; 1...799TATGGGGGCTATTACTACACTGGCCCTAAGACCCCTTTTGTACTCGTGGTTGCTGGATTAG861...2153; 1...883CTGGTTCTTGGCATGTCCATGTATTACCGGACCATTCTTCTGGACTCTAATTGGTGGCCCC945...2153; 1...896TGTCCATGTATTACCGGACCATTCTTCTGGACTCTAATTGGTGGCCCCTAACTGAATTTGG958...2153; 1...1062GAATGCAGTGTTCTGCCGGGTAGAAGGAGGACAGATAGCTGCAATGATCTTCCTGTTTGTC1124...2153; 1...1161AAAGTTATGGAGGCATGAGGCAGCTCGGAGACATAGAGAATATATGGAACAACAGGAGATA1223...2153; 1...1179GGCAGCTCGGAGACATAGAGAATATATGGAACAACAGGAGATAAATGAGCCATCATTGTCA1241...2153; 1...1251AATGTGTGAAATGGCCACCAGTGGTGACAGACAAAGAGACTCAGAAGTTAATTTCAAGGAA1313...2153; 1...1259AAATGGCCACCAGTGGTGACAGACAAAGAGACTCAGAAGTTAATTTCAAGGAACTGAGAAC1321...2153; 1...1281ACAAAGAGACTCAGAAGTTAATTTCAAGGAACTGAGAACAGCAAAAATGAAACCTGAACTA1343...2153; 1...1288GACTCAGAAGTTAATTTCAAGGAACTGAGAACAGCAAAAATGAAACCTGAACTACTGAGTG1350...2153; 1...1302TTTCAAGGAACTGAGAACAGCAAAAATGAAACCTGAACTACTGAGTGGACACATCCCCCCA1364...2153; 1...1308GGAACTGAGAACAGCAAAAATGAAACCTGAACTACTGAGTGGACACATCCCCCCAGGCCAC1370...2153; 1...1548ATTGCCACATCATTCGGAAAGCCGACAGGAACATGAGAGAATTTCAAGAATCCATGAAGAG1610...2153;	chr5:68715243-68715244_+; chr5:68715299-68715300_+; chr5:68715390-68715391_+; chr5:68715415-68715416_+; chr5:68715439-68715440_+; chr5:68715474-68715475_+; chr5:68715498-68715499_+; chr5:68715580-68715581_+; chr5:68715585-68715586_+; chr5:68715638-68715639_+; chr5:68715699-68715700_+; chr5:68715713-68715714_+; chr5:68715722-68715723_+; chr5:68715864-68715865_+; chr5:68715968-68715969_+; chr5:68716052-68716053_+; chr5:68716065-68716066_+; chr5:68716231-68716232_+; chr5:68716330-68716331_+; chr5:68716348-68716349_+; chr5:68728379-68728380_+; chr5:68728387-68728388_+; chr5:68728409-68728410_+; chr5:68728416-68728417_+; chr5:68728430-68728431_+; chr5:68728436-68728437_+; chr5:68736278-68736279_+	68715243.0; 68715299.0; 68715390.0; 68715415.0; 68715439.0; 68715474.0; 68715498.0; 68715580.0; 68715585.0; 68715638.0; 68715699.0; 68715713.0; 68715722.0; 68715864.0; 68715968.0; 68716052.0; 68716065.0; 68716231.0; 68716330.0; 68716348.0; 68728379.0; 68728387.0; 68728409.0; 68728416.0; 68728430.0; 68728436.0; 68736278.0	68715244.0; 68715300.0; 68715391.0; 68715416.0; 68715440.0; 68715475.0; 68715499.0; 68715581.0; 68715586.0; 68715639.0; 68715700.0; 68715714.0; 68715723.0; 68715865.0; 68715969.0; 68716053.0; 68716066.0; 68716232.0; 68716331.0; 68716349.0; 68728380.0; 68728388.0; 68728410.0; 68728417.0; 68728431.0; 68728437.0; 68736279.0	+; +; +; +; +; +; +; +; +; +; +; +; +; +; +; +; +; +; +; +; +; +; +; +; +; +; +	GGACA; GAACC; AGACT; GAACC; AAACC; GAACT; GGACC; AGACC; AAACC; GAACC; AGACC; AAACA; GAACA; GGACA; AGACC; GGACC; GGACT; GGACA; AGACA; GAACA; AGACA; AGACT; GAACT; GAACA; AAACC; GAACT; GAACA	No; No; No; No; No; No; No; No; No; No; No; No; No; Yes; No; No; No; No; No; No; No; No; No; No; No; No; No	Ensembl	2153	chr5:68710939-68737883:+	chr5	+	68710939	68737883	MARVEL domain containing 2 [Source:HGNC Symbol;Acc:HGNC:26401]	ASHG19AP1B13810723611	protein_coding	CCCGATACCGGTTTCAGAGTCCTGGGCAGCGTGCGCGCTCTTCCTGGCGGCTGCGCAGGT
NM_001351619	-0.146405	-0.671835	-0.609323	0.547393	0.846468	-4.65199	not_sig	NM_001351619	POLI	21; 148; 1518; 1545; 1553; 1598; 1644; 1879; 1906; 1913; 2014; 2023; 2052; 2085; 2115; 2141; 2154; 2167; 2223; 2248; 2272; 2317; 2408; 2437	5'UTR; 5'UTR; CDS; CDS; CDS; CDS; CDS; CDS; CDS; CDS; CDS; CDS; CDS; CDS; CDS; CDS; CDS; CDS; CDS; CDS; CDS; CDS; 3'UTR; 3'UTR	6094	1...1AGTCCCCCGGTTTCCCTGGAGACCAGGCGGAAGCGGCCGGAAGTAGCGCTGC52...6094; 1...117CGAGGAAGACGCCGAGGCCTGGGCCATGGAACTGGCGGACGTGGGGGCGGCAGCCAGCTCG179...6094; 1...1487GCTCTGGCAAGCACAGTTTTAAAATGAAAGACACTCATATGGAAGATTTTCCCAAAGACAA1549...6094; 1...1514AAGACACTCATATGGAAGATTTTCCCAAAGACAAAGAAACAAACCGGGATTTCCTACCAAG1576...6094; 1...1522CATATGGAAGATTTTCCCAAAGACAAAGAAACAAACCGGGATTTCCTACCAAGTGGAAGAA1584...6094; 1...1567CTACCAAGTGGAAGAATTGAAAGTACAAGAACTAGGGAGTCTCCACTAGATACCACAAATT1629...6094; 1...1613TAGATACCACAAATTTTTCTAAAGAAAAAGACATTAATGAATTCCCACTCTGTTCACTTCC1675...6094; 1...1848AAATCCTAGAGATCATTTATCCAGTAGCAAACAGGTATCCTCTGTATCTCCTTGTGAACCG1910...6094; 1...1875CAAACAGGTATCCTCTGTATCTCCTTGTGAACCGGGAACATCAGGCTTTAATAGCAGTAGT1937...6094; 1...1882GTATCCTCTGTATCTCCTTGTGAACCGGGAACATCAGGCTTTAATAGCAGTAGTTCTTCTT1944...6094; 1...1983TAGATTAAAAGATGAACGAATAAGTCAAGGACCTAAAGAACCTCAAGGATTCCACTTTACA2045...6094; 1...1992AGATGAACGAATAAGTCAAGGACCTAAAGAACCTCAAGGATTCCACTTTACAAATTCAAAC2054...6094; 1...2021AACCTCAAGGATTCCACTTTACAAATTCAAACCCTGCTGTGTCTGCTTTTCATTCATTTCC2083...6094; 1...2054CTGCTGTGTCTGCTTTTCATTCATTTCCAAACTTGCAGAGTGAGCAACTTTTCTCCAGAAA2116...6094; 1...2084ACTTGCAGAGTGAGCAACTTTTCTCCAGAAACCACACTACAGATAGCCATAAGCAAACAGT2146...6094; 1...2110AGAAACCACACTACAGATAGCCATAAGCAAACAGTAGCAACAGACTCTCATGAAGGACTTA2172...6094; 1...2123CAGATAGCCATAAGCAAACAGTAGCAACAGACTCTCATGAAGGACTTACAGAAAATAGAGA2185...6094; 1...2136GCAAACAGTAGCAACAGACTCTCATGAAGGACTTACAGAAAATAGAGAGCCAGATTCTGTT2198...6094; 1...2192CTGTTGATGAGAAAATTACTTTCCCTTCTGACATTGATCCTCAAGTTTTCTATGAACTACC2254...6094; 1...2217TTCTGACATTGATCCTCAAGTTTTCTATGAACTACCAGAAGCAGTACAAAAGGAACTGCTG2279...6094; 1...2241CTATGAACTACCAGAAGCAGTACAAAAGGAACTGCTGGCAGAGTGGAAGAGAGCAGGATCA2303...6094; 1...2286GAAGAGAGCAGGATCAGATTTCCACATTGGACATAAATAAGCATATTCAGCAAAAAGGTCT2348...6094; 1...2377TTAGCGGTTTATTAAGCTCTTCTATATTAAACACTAATAGATATTCAATAACGGAGTAAAC2439...6094; 1...2406AACACTAATAGATATTCAATAACGGAGTAAACTGTTCCAGATAAAGCAAGAATAGTTGCAA2468...6094;	chr18:51795869-51795870_+; chr18:51795996-51795997_+; chr18:51820028-51820029_+; chr18:51820055-51820056_+; chr18:51820063-51820064_+; chr18:51820108-51820109_+; chr18:51820154-51820155_+; chr18:51820389-51820390_+; chr18:51820416-51820417_+; chr18:51820423-51820424_+; chr18:51820524-51820525_+; chr18:51820533-51820534_+; chr18:51820562-51820563_+; chr18:51820595-51820596_+; chr18:51820625-51820626_+; chr18:51820651-51820652_+; chr18:51820664-51820665_+; chr18:51820677-51820678_+; chr18:51820733-51820734_+; chr18:51820758-51820759_+; chr18:51820782-51820783_+; chr18:51820827-51820828_+; chr18:51820918-51820919_+; chr18:51820947-51820948_+	51795869.0; 51795996.0; 51820028.0; 51820055.0; 51820063.0; 51820108.0; 51820154.0; 51820389.0; 51820416.0; 51820423.0; 51820524.0; 51820533.0; 51820562.0; 51820595.0; 51820625.0; 51820651.0; 51820664.0; 51820677.0; 51820733.0; 51820758.0; 51820782.0; 51820827.0; 51820918.0; 51820947.0	51795870.0; 51795997.0; 51820029.0; 51820056.0; 51820064.0; 51820109.0; 51820155.0; 51820390.0; 51820417.0; 51820424.0; 51820525.0; 51820534.0; 51820563.0; 51820596.0; 51820626.0; 51820652.0; 51820665.0; 51820678.0; 51820734.0; 51820759.0; 51820783.0; 51820828.0; 51820919.0; 51820948.0	+; +; +; +; +; +; +; +; +; +; +; +; +; +; +; +; +; +; +; +; +; +; +; +	AGACC; GAACT; AGACA; AGACA; AAACA; GAACT; AGACA; AAACA; GAACC; GAACA; GGACC; GAACC; AAACC; AAACT; AAACC; AAACA; AGACT; GGACT; TGACA; GAACT; GAACT; GGACA; AAACA; AAACT	No; No; Yes; No; No; No; Yes; No; No; No; No; No; No; No; No; Yes; No; No; Yes; No; No; No; No; No	Refseq	6094	chr18:51795849-51824604:+	chr18	+	51795849	51824604	NA	ASHG19AP1B10164679011	protein_coding	GGCCTCCTTGGGTGAGTTCATGATCAAGTGTTGCCCACACCAAATGCTTCATCCAGAGTC
ENST00000280057	-0.182568	-3.02263	-0.609308	0.547402	0.846468	-4.65199	not_sig	ENST00000280057	FAM124A	684; 849; 888; 910; 972; 1044; 1056; 1102; 1235; 1372; 1389; 1472; 1482; 1509; 1565; 1627; 1761; 1805; 1815; 1904; 1912; 1920; 1926; 2049; 2097	CDS; CDS; CDS; CDS; CDS; CDS; CDS; CDS; CDS; CDS; CDS; CDS; CDS; CDS; CDS; CDS; CDS; CDS; CDS; 3'UTR; 3'UTR; 3'UTR; 3'UTR; 3'UTR; 3'UTR	2104	1...653GGTTCCTGCCCTACCTGCCCTGCAGCCAGGACTTCTTCACGCTGGCCCCTGGGACGCCGCT715...2104; 1...818TCCGGAGGAGCCCCAGCCAGAAGAAAGCGGACTTCTGCATCTTCCCTATTTTTTCCAACCT880...2104; 1...857TCTTCCCTATTTTTTCCAACCTGGATGTGGACATCCAGTTCTCCCTGAAAAGACTGCCCTG919...2104; 1...879GGATGTGGACATCCAGTTCTCCCTGAAAAGACTGCCCTGTGACCAGTGCCCGGTGCCCACC941...2104; 1...941ACTCCTCCGTGCTGGAGTTCCGAGTGAGGGACATAGGCGAGCTCGTGCCTCTCCTGCCCAA1003...2104; 1...1013CCATCAGCGAGGGGCGCTGGCAGACGGAGGACCATGATGGGAACAAGATCCTCCTACAGGC1075...2104; 1...1025GGCGCTGGCAGACGGAGGACCATGATGGGAACAAGATCCTCCTACAGGCACAAAGGGTGCA1087...2104; 1...1071GGCACAAAGGGTGCATAAGAAGTTTCCTAAACCTGGCAGAGTACATCATGCCTCCGAGAAG1133...2104; 1...1204CTCAACAGTCCTCACCCGGGGCCCATCCGGACAGGCCTGCCTCCTGGGCACCAGCAGGAAT1266...2104; 1...1341GGGAGGCCCCTCCCTGGCCTCCTCAGCTGAACCACAGTGGTTTTCAAACACAGGTGCCCCA1403...2104; 1...1358CCTCCTCAGCTGAACCACAGTGGTTTTCAAACACAGGTGCCCCAGGGCACAGGGCATCAGA1420...2104; 1...1441TCCATCGATGACCTAGAGGGGGCCCAGGAGACAGACGTGGACACAGGCCTGCGGCTGTCCT1503...2104; 1...1451ACCTAGAGGGGGCCCAGGAGACAGACGTGGACACAGGCCTGCGGCTGTCCTCATCGGACCT1513...2104; 1...1478TGGACACAGGCCTGCGGCTGTCCTCATCGGACCTGTCTGTGGTCTCTGCATATTCTGCACC1540...2104; 1...1534GCACCCAGTAGGTTCTGCAGCACAGTGGAGACACCCCTCCCCTCCGAAAGATGCAGCAGCC1596...2104; 1...1596CTGGGCAGCTCACAAGGATTCCAGGGAGGGACCACTGCCCACTGTCAGCAGGGTGACCACA1658...2104; 1...1730CCCCAGCTCCCAGCACCTCCACCCTCACAGACTCCTCCCCACAGCTCCCATGCGATACCCC1792...2104; 1...1774CTCCCATGCGATACCCCCAAAGTCAAGCAGACTGATGGAGACATGCCACCACCCCCAGGGT1836...2104; 1...1784ATACCCCCAAAGTCAAGCAGACTGATGGAGACATGCCACCACCCCCAGGGTCGGCTGGCCC1846...2104; 1...1873ATCTGAATGCCCTCTGCTCTTGTTCTCGAAACACACAAACTCAGAGACACAGACTCAGGCC1935...2104; 1...1881GCCCTCTGCTCTTGTTCTCGAAACACACAAACTCAGAGACACAGACTCAGGCCCCACTGCC1943...2104; 1...1889CTCTTGTTCTCGAAACACACAAACTCAGAGACACAGACTCAGGCCCCACTGCCCCTCTGGC1951...2104; 1...1895TTCTCGAAACACACAAACTCAGAGACACAGACTCAGGCCCCACTGCCCCTCTGGCCACTGA1957...2104; 1...2018TCTTAGCTGGGGGGTGGTATATCTCTAGAGACACAGCAGAAAAATACTGGCATTTTTATGC2080...2104; 1...2066GGCATTTTTATGCAAATAAATTCTCAACAAACTTGTC2104...2104;	chr13:51825948-51825949_+; chr13:51826113-51826114_+; chr13:51826152-51826153_+; chr13:51826174-51826175_+; chr13:51826236-51826237_+; chr13:51826308-51826309_+; chr13:51826320-51826321_+; chr13:51854614-51854615_+; chr13:51854747-51854748_+; chr13:51854884-51854885_+; chr13:51854901-51854902_+; chr13:51854984-51854985_+; chr13:51854994-51854995_+; chr13:51855021-51855022_+; chr13:51855077-51855078_+; chr13:51855139-51855140_+; chr13:51855273-51855274_+; chr13:51855317-51855318_+; chr13:51855327-51855328_+; chr13:51855416-51855417_+; chr13:51855424-51855425_+; chr13:51855432-51855433_+; chr13:51855438-51855439_+; chr13:51855561-51855562_+; chr13:51855609-51855610_+	51825948.0; 51826113.0; 51826152.0; 51826174.0; 51826236.0; 51826308.0; 51826320.0; 51854614.0; 51854747.0; 51854884.0; 51854901.0; 51854984.0; 51854994.0; 51855021.0; 51855077.0; 51855139.0; 51855273.0; 51855317.0; 51855327.0; 51855416.0; 51855424.0; 51855432.0; 51855438.0; 51855561.0; 51855609.0	51825949.0; 51826114.0; 51826153.0; 51826175.0; 51826237.0; 51826309.0; 51826321.0; 51854615.0; 51854748.0; 51854885.0; 51854902.0; 51854985.0; 51854995.0; 51855022.0; 51855078.0; 51855140.0; 51855274.0; 51855318.0; 51855328.0; 51855417.0; 51855425.0; 51855433.0; 51855439.0; 51855562.0; 51855610.0	+; +; +; +; +; +; +; +; +; +; +; +; +; +; +; +; +; +; +; +; +; +; +; +; +	GGACT; GGACT; GGACA; AGACT; GGACA; GGACC; GAACA; AAACC; GGACA; GAACC; AAACA; AGACA; GGACA; GGACC; AGACA; GGACC; AGACT; AGACT; AGACA; AAACA; AAACT; AGACA; AGACT; AGACA; AAACT	No; No; Yes; No; Yes; No; No; No; No; No; No; Yes; Yes; No; No; No; No; No; No; No; No; No; No; No; No	Ensembl	2104	chr13:51796507-51855616:+	chr13	+	51796507	51855616	family with sequence similarity 124 member A [Source:HGNC Symbol;Acc:HGNC:26413]	ASHG19AP1B13434112911	protein_coding	CCTGGCCCTCAGGTGAGCTTTCCGTTGAAGAGGCGCAGGACCCTTTCCTGGTCAGCATCC
ENST00000338448	-0.138914	-0.0582662	-0.609307	0.547403	0.846468	-4.65199	not_sig	ENST00000338448	PALM	22; 32; 67; 134; 251; 286; 302; 350; 439; 581; 598; 673; 747; 811; 841; 985; 1163; 1223; 1249; 1314; 1367; 1410; 1445; 1450; 1470; 1476; 1539; 1612; 1778; 1827; 1851; 1860; 1917; 1955; 2028; 2069; 2164; 2176; 2205; 2224; 2333; 2358; 2392; 2569; 2707; 2716	5'UTR; 5'UTR; CDS; CDS; CDS; CDS; CDS; CDS; CDS; CDS; CDS; CDS; CDS; CDS; CDS; CDS; CDS; 3'UTR; 3'UTR; 3'UTR; 3'UTR; 3'UTR; 3'UTR; 3'UTR; 3'UTR; 3'UTR; 3'UTR; 3'UTR; 3'UTR; 3'UTR; 3'UTR; 3'UTR; 3'UTR; 3'UTR; 3'UTR; 3'UTR; 3'UTR; 3'UTR; 3'UTR; 3'UTR; 3'UTR; 3'UTR; 3'UTR; 3'UTR; 3'UTR; 3'UTR	2725	1...1CCGCCCCCGCCCGGCACCGCGGACCCACCCGGACCTCGGCGGGGAGATGGAGG53...2725; 1...1GCCCCCGCCCGGCACCGCGGACCCACCCGGACCTCGGCGGGGAGATGGAGGTCCTGGCGGC63...2725; 1...36GGCGGGGAGATGGAGGTCCTGGCGGCAGAGACCACGTCCCAGCAGGAGCGGCTGCAGGCCA98...2725; 1...103AGAAGCGGAAGCGGCAGGCGGAGATCGAGAACAAGCGCCGGCAGCTGGAGGACGAGCGGAG165...2725; 1...220CGCCGTCCTCGGCCTCAGAGGGGGATGAGGACCTGAGGAGGCAGATGCAGGACGACGAGCA282...2725; 1...255AGGAGGCAGATGCAGGACGACGAGCAGAAGACACGGCTGCTGGAGGACTCGGTGTCCAGGT317...2725; 1...271ACGACGAGCAGAAGACACGGCTGCTGGAGGACTCGGTGTCCAGGTTGGAGAAGGAAATTGA333...2725; 1...319AGAAGGAAATTGAGGTGCTGGAGCGTGGAGACTCCGCCCCAGCCACTGCCAAGGAGAACGC381...2725; 1...408GCCCCGAGTCCAGCCAAGGAGGAGCGCAAGACAGAGGTGGTGATGAATTCACAGCAGACGC470...2725; 1...550TGTACTCGGTTGAGATCACTGTGGAGAAGGACAAGGTGACAGGGGAGACCAGGGTGCTGTC612...2725; 1...567ACTGTGGAGAAGGACAAGGTGACAGGGGAGACCAGGGTGCTGTCCAGCACCACGCTGCTCC629...2725; 1...642CCTCTGGGCATCAAAGTCTACGAGGACGAGACCAAAGTGGTCCATGCTGTGGACGGCACCG704...2725; 1...716CCACCCCCTGAGCTCCTCCGAGGTGGACGAACTCATCCACAAAGCGGACGAGGTCACGCTG778...2725; 1...780GAGGCAGGGTCCACGGCCGGGGCGGCAGAGACCCGGGGGGCTGTGGAGGGGGCAGCCCGGA842...2725; 1...810ACCCGGGGGGCTGTGGAGGGGGCAGCCCGGACCACGCCCTCCCGGCGGGAGATCACCGGTG872...2725; 1...954GGTTACCAGAACGTGGAGGATGAGGCCGAGACCAAGAAGGTGCTGGGCCTTCAAGATACCA1016...2725; 1...1132GGCCCGAGGCCACCACCAGCGACCCCCAGGACCTCGACATGAAGAAGCACCGTTGTAAATG1194...2725; 1...1192GCTGCTCCATCATGTGAGCCGGCCCCCGAGACCCCGGCCCCCACCCCACACCACAGACACC1254...2725; 1...1218CGAGACCCCGGCCCCCACCCCACACCACAGACACCCACCAGCCCGGCCCCTCCCGGCGCCT1280...2725; 1...1283ACCCTCCACCCACAGCCTCACGGGTCCAGGACTTGGCGTGTTGTTACATGTTCCTTCCGAG1345...2725; 1...1336CTTCCGAGTTTTCTTTCGCTGGAAAGAGGGACAGGGGCCCCCACCCGTCACCACGCCCCAA1398...2725; 1...1379CCCGTCACCACGCCCCAACACTCCCCCCGAACCAGAGCCGTGCACTTGTGCCTGGTAGGAG1441...2725; 1...1414AGCCGTGCACTTGTGCCTGGTAGGAGAGAGACAGGACAGACCCGCTTTTCCCGAGACAAGG1476...2725; 1...1419TGCACTTGTGCCTGGTAGGAGAGAGACAGGACAGACCCGCTTTTCCCGAGACAAGGACCCC1481...2725; 1...1439GAGAGACAGGACAGACCCGCTTTTCCCGAGACAAGGACCCCCCATGTCACGGCAGCTTCAC1501...2725; 1...1445CAGGACAGACCCGCTTTTCCCGAGACAAGGACCCCCCATGTCACGGCAGCTTCACAGACGC1507...2725; 1...1508CTCGCGCCCACCGGGGTCCTGGCGGGTGGGACCCGCAGCCTCCACGCGGCCCAGGCCAGCC1570...2725; 1...1581GGCCTCCTACCTGTGCCTTTCTCTGAGGGGACACCCCGCCAGAGAGGGCCCCGGGAGCCGG1643...2725; 1...1747TCTTTGGGGGCTAAAGGTCTTGGGTGGAGGACAGGCCCCTCTGCTGTGCCCCTATGCCCTG1809...2725; 1...1796CCCTATGCCCTGTGTGGGCCCAACCAGTGGACAATGGAGTCTGGGGGAGGGGGAACCCCGG1858...2725; 1...1820CAGTGGACAATGGAGTCTGGGGGAGGGGGAACCCCGGGGACATGCCCCCACCCGGGAGGGG1882...2725; 1...1829ATGGAGTCTGGGGGAGGGGGAACCCCGGGGACATGCCCCCACCCGGGAGGGGCCGGTAACC1891...2725; 1...1886AACCCCTGGGCTATCTTCTAGACGGGGCGAACCAGGGGTCATTGACCTGCCCCCTGCACAG1948...2725; 1...1924TCATTGACCTGCCCCCTGCACAGGGCAGGGACCGAGTGAGCCACTCCTTGTCCCGAGCTCC1986...2725; 1...1997GCCCTCCTTCCTCCTGGTGCTAATTTGGGGACCCCAGGGGCCGCCCCCGGCCTCTTCTCCA2059...2725; 1...2038CGCCCCCGGCCTCTTCTCCATCCTGCTTGGACCAGGGTCCTGGGTCTTCCCAACCATACCC2100...2725; 1...2133TTGGAGCACGTCCGGGCAGTGGAGGGAGGGACACAGCCTGGGACAGGAAGCCTCTTGGGTT2195...2725; 1...2145CGGGCAGTGGAGGGAGGGACACAGCCTGGGACAGGAAGCCTCTTGGGTTGGAGCAGGAGAC2207...2725; 1...2174GACAGGAAGCCTCTTGGGTTGGAGCAGGAGACCCTCATTTGCCACCCAGACCAATGTGAGC2236...2725; 1...2193TGGAGCAGGAGACCCTCATTTGCCACCCAGACCAATGTGAGCCTGCCCCCAGCCCCCTCTC2255...2725; 1...2302CCAGAGGCACATTCGTGCACATTCTCACAGACACCGTCTCACACGTTGGCTTTGGACAACC2364...2725; 1...2327CACAGACACCGTCTCACACGTTGGCTTTGGACAACCAGGCCCCAACTTGGTCCCTGCCCTA2389...2725; 1...2361CCAGGCCCCAACTTGGTCCCTGCCCTAGGGACCTCCAGCCTGGTGCCCAGTGCTCAGGCCA2423...2725; 1...2538CTCGGGGGTGACCTGGGCGTCAGCCGTGGAACCCCCTCCTCCTCCCTGGAGTCTGCCTGAG2600...2725; 1...2676TGTTCTTGATTTTCCCAGAGAAGCAAATAAACAGCGTGAACAGCCCCA2725...2725; 1...2685TTTTCCCAGAGAAGCAAATAAACAGCGTGAACAGCCCCA2725...2725;	chr19:709122-709123_+; chr19:709132-709133_+; chr19:726153-726154_+; chr19:727038-727039_+; chr19:727630-727631_+; chr19:727665-727666_+; chr19:727681-727682_+; chr19:731129-731130_+; chr19:731218-731219_+; chr19:740384-740385_+; chr19:740401-740402_+; chr19:740476-740477_+; chr19:746351-746352_+; chr19:746415-746416_+; chr19:746445-746446_+; chr19:746589-746590_+; chr19:746767-746768_+; chr19:746827-746828_+; chr19:746853-746854_+; chr19:746918-746919_+; chr19:746971-746972_+; chr19:747014-747015_+; chr19:747049-747050_+; chr19:747054-747055_+; chr19:747074-747075_+; chr19:747080-747081_+; chr19:747143-747144_+; chr19:747216-747217_+; chr19:747382-747383_+; chr19:747431-747432_+; chr19:747455-747456_+; chr19:747464-747465_+; chr19:747521-747522_+; chr19:747559-747560_+; chr19:747632-747633_+; chr19:747673-747674_+; chr19:747768-747769_+; chr19:747780-747781_+; chr19:747809-747810_+; chr19:747828-747829_+; chr19:747937-747938_+; chr19:747962-747963_+; chr19:747996-747997_+; chr19:748173-748174_+; chr19:748311-748312_+; chr19:748320-748321_+	709122.0; 709132.0; 726153.0; 727038.0; 727630.0; 727665.0; 727681.0; 731129.0; 731218.0; 740384.0; 740401.0; 740476.0; 746351.0; 746415.0; 746445.0; 746589.0; 746767.0; 746827.0; 746853.0; 746918.0; 746971.0; 747014.0; 747049.0; 747054.0; 747074.0; 747080.0; 747143.0; 747216.0; 747382.0; 747431.0; 747455.0; 747464.0; 747521.0; 747559.0; 747632.0; 747673.0; 747768.0; 747780.0; 747809.0; 747828.0; 747937.0; 747962.0; 747996.0; 748173.0; 748311.0; 748320.0	709123.0; 709133.0; 726154.0; 727039.0; 727631.0; 727666.0; 727682.0; 731130.0; 731219.0; 740385.0; 740402.0; 740477.0; 746352.0; 746416.0; 746446.0; 746590.0; 746768.0; 746828.0; 746854.0; 746919.0; 746972.0; 747015.0; 747050.0; 747055.0; 747075.0; 747081.0; 747144.0; 747217.0; 747383.0; 747432.0; 747456.0; 747465.0; 747522.0; 747560.0; 747633.0; 747674.0; 747769.0; 747781.0; 747810.0; 747829.0; 747938.0; 747963.0; 747997.0; 748174.0; 748312.0; 748321.0	+; +; +; +; +; +; +; +; +; +; +; +; +; +; +; +; +; +; +; +; +; +; +; +; +; +; +; +; +; +; +; +; +; +; +; +; +; +; +; +; +; +; +; +; +; +	GGACC; GGACC; AGACC; GAACA; GGACC; AGACA; GGACT; AGACT; AGACA; GGACA; AGACC; AGACC; GAACT; AGACC; GGACC; AGACC; GGACC; AGACC; AGACA; GGACT; GGACA; GAACC; AGACA; GGACA; AGACA; GGACC; GGACC; GGACA; GGACA; GGACA; GAACC; GGACA; GAACC; GGACC; GGACC; GGACC; GGACA; GGACA; AGACC; AGACC; AGACA; GGACA; GGACC; GAACC; AAACA; GAACA	No; No; No; No; No; No; No; No; No; Yes; No; No; No; No; No; No; No; No; No; No; No; No; Yes; No; No; No; No; No; No; No; No; No; No; No; No; No; No; No; No; No; No; No; No; No; No; No	Ensembl	2725	chr19:709101-748329:+	chr19	+	709101	748329	paralemmin [Source:HGNC Symbol;Acc:HGNC:8594]	ASHG19AP1B11074408111	protein_coding	GCTCCCCCATGATGAAGGCAGCCATGTACTCGGTTGAGATCACTGTGGAGAAGGACAAGG
ENST00000454885	-0.259263	3.49012	-0.609277	0.547422	0.846468	-4.65199	not_sig	ENST00000454885	ARL6IP4	26; 106; 495; 507; 584; 696; 798; 936; 1044	5'UTR; 5'UTR; CDS; CDS; CDS; CDS; CDS; CDS; CDS	1318	1...1CTTGGAAGTGGGCGCAGCTTCGGCAGACACAGGCGTGAGGGGCTGCGGAGCTCGAGG57...1318; 1...75TCTGCGGGAGGTGGGCGCGCCCGGGACGGAACCTGGGGCGTCAGAACGAAAGGCAGCGGCG137...1318; 1...464CGGAAAAGAGAAAGAAGAAGAGCAGGAAAGACACCTCGAGGAACTGCTCGGCCTCCACATC526...1318; 1...476AGAAGAAGAGCAGGAAAGACACCTCGAGGAACTGCTCGGCCTCCACATCCCAAGCCTCACC538...1318; 1...553GAGAGAAGCAAGCAGAAGGCCCGGAGGAGAACAAGATCCAGCTCCTCCTCCTCTTCTTCCA615...1318; 1...665ATGGCCGGAAGAAGCGGGGGAAGTACAAGGACAAGAGGAGGAAGAAGAAGAAGAAGAGGAA727...1318; 1...767AGGTGGAGGCTCTGCCGGGCCCCTCGCTGGACCAGTGGCACCGATCAGCTGGGGAGGAAGA829...1318; 1...905CCCGGCAGAGCATCATCCGCAAGGTGGTGGACCCTGAGACGGGGCGCACCAGGCTTATTAA967...1318; 1...1013GAGAGATCAACAAGCAAGCCACCCGAGGGGACTGCCTGGCCTTCCAGATGCGAGCTGGGTT1075...1318;	chr12:123465067-123465068_+; chr12:123465147-123465148_+; chr12:123465777-123465778_+; chr12:123465789-123465790_+; chr12:123466170-123466171_+; chr12:123466282-123466283_+; chr12:123466384-123466385_+; chr12:123466599-123466600_+; chr12:123467182-123467183_+	123465067.0; 123465147.0; 123465777.0; 123465789.0; 123466170.0; 123466282.0; 123466384.0; 123466599.0; 123467182.0	123465068.0; 123465148.0; 123465778.0; 123465790.0; 123466171.0; 123466283.0; 123466385.0; 123466600.0; 123467183.0	+; +; +; +; +; +; +; +; +	AGACA; GAACC; AGACA; GAACT; GAACA; GGACA; GGACC; GGACC; GGACT	No; No; No; No; No; No; No; No; No	Ensembl	1318	chr12:123465042-123467456:+	chr12	+	123465042	123467456	ADP ribosylation factor like GTPase 6 interacting protein 4 [Source:HGNC Symbol;Acc:HGNC:18076]	ASHG19AP1B11036238311	protein_coding	AAAGACACCTCGAGGAACTGCTCGGCCTCCACATCCCAAGCCTCACCTTCTCCCTGCATC
ENST00000392276	-0.131975	-0.714399	-0.609249	0.547441	0.846468	-4.65199	not_sig	ENST00000392276	C19orf12	81; 140; 316; 358; 588; 784; 885; 949; 984; 1114; 1249; 1335; 1361; 1381; 1451	5'UTR; CDS; CDS; CDS; 3'UTR; 3'UTR; 3'UTR; 3'UTR; 3'UTR; 3'UTR; 3'UTR; 3'UTR; 3'UTR; 3'UTR; 3'UTR	1912	1...50CCGCGTCTGATCGCCGAGCGCGCCGCGTAGACCTCCGCTCCCCCAGGGGGGGCTGTCGGGG112...1912; 1...109GGGGCTGTTAGGTGCCTGGATGACAAGTGGACAGTTTAAGCCGGTTCCTCAGATCCTAATG171...1912; 1...285TGCAGCAGCAGCTGCTGGCCATGCTGGTGAACTACGTCACCAAGGAGCTGCGGGCCGAGAT347...1912; 1...327AGGAGCTGCGGGCCGAGATCCAGTATGATGACTAGGCCGCACCTCCGGGGAGGTGGGGGGC389...1912; 1...557TGTTGGTGGCATGTGCACTGGCCTGCCATGACAGCCCTCTGACTGGCCCCCCAGTGAAGAG619...1912; 1...753ATGACTCCTCTTCAGAGCACCTGCTGCAGGACTGGATCCCACCCCCCTGCAGGTCCTGGGG815...1912; 1...854CCTCCTAGTGCAACCGTCCCCTACCCAGGGACTGTCGAATGGCCCCACGGAGGGGACGGGC916...1912; 1...918CTGCTGAGTGAAGCCACAAATACCGAGTGGACTTGACCCCGGCCCCCACTAGGCTGCACAC980...1912; 1...953ACCCCGGCCCCCACTAGGCTGCACACCTAGACTCGCCCTGCCAGGGCCTCGCTCTTCCCAT1015...1912; 1...1083ATCTCGGAGATATTGTGGGTTCAGTTCCAGACCACCTCGGTAAAGCCAACATCACAATAAA1145...1912; 1...1218GCAATAGCATTATGTCTAACAAATGTACAAACCTTAATTTAAAAATATTTACTGTTCAAAA1280...1912; 1...1304CACATGCTGTTGGAAAATGGTGCCAAATAGACTTGCCTGATGCCAGGCTGCTACAAACCTT1366...1912; 1...1330ATAGACTTGCCTGATGCCAGGCTGCTACAAACCTTCAATTTAAAAAAAAAACACAGTATTC1392...1912; 1...1350GCTGCTACAAACCTTCAATTTAAAAAAAAAACACAGTATTCACAAAGCATAGTAGAATGAG1412...1912; 1...1420TATTGCTCTTTCTGAAGTGGTGTGATATAAACCATCTCTAAGAAATGTTTCTACCCTAAAG1482...1912;	chr19:30206046-30206047_-; chr19:30193840-30193841_-; chr19:30193664-30193665_-; chr19:30193622-30193623_-; chr19:30193392-30193393_-; chr19:30193196-30193197_-; chr19:30193095-30193096_-; chr19:30193031-30193032_-; chr19:30192996-30192997_-; chr19:30192866-30192867_-; chr19:30192731-30192732_-; chr19:30192645-30192646_-; chr19:30192619-30192620_-; chr19:30192599-30192600_-; chr19:30192529-30192530_-	30206046.0; 30193840.0; 30193664.0; 30193622.0; 30193392.0; 30193196.0; 30193095.0; 30193031.0; 30192996.0; 30192866.0; 30192731.0; 30192645.0; 30192619.0; 30192599.0; 30192529.0	30206047.0; 30193841.0; 30193665.0; 30193623.0; 30193393.0; 30193197.0; 30193096.0; 30193032.0; 30192997.0; 30192867.0; 30192732.0; 30192646.0; 30192620.0; 30192600.0; 30192530.0	-; -; -; -; -; -; -; -; -; -; -; -; -; -; -	AGACC; GGACA; GAACT; TGACT; TGACA; GGACT; GGACT; GGACT; AGACT; AGACC; AAACC; AGACT; AAACC; AAACA; AAACC	No; Yes; No; No; No; No; No; No; No; No; No; No; No; No; No	Ensembl	1912	chr19:30192070-30206128:-	chr19	-	30192070	30206128	chromosome 19 open reading frame 12 [Source:HGNC Symbol;Acc:HGNC:25443]	ASHG19AP1B13701729611	protein_coding	CCTCCGCTCCCCCAGGGGGGGCTGTCGGGGGGCTGTTAGGTGCCTGGATGACAAGTGGAC
ENCT00000154983	-0.125819	-1.69116	-0.609239	0.547448	0.846468	-4.652	not_sig	ENCT00000154983	CATG00000026276.1	NA	NA	NA	NA	NA	NA	NA	NA	NA	NA	FANTOM5CAT	508	chr16:2918266-2918773:+	chr16	+	2918266	2918773	At least 1 of the 10 top ranked transcript is CPAT coding and max ORF size >=300, NOT annotated as nonCoding in GENCODE	ASHG19AP1B10007592011	protein_coding	CTCGTTTCTCTTCCTGGCTTTGCGTGTCCCGACCACTAAAAGCCCCAAACATGACGAAGT
ENST00000449592	-0.264473	-3.83693	-0.608964	0.547627	0.846606	-4.65202	not_sig	ENST00000449592	TMEM120B	163; 267; 345; 1095; 1106; 1149; 1156; 1245; 1344; 1453; 1540; 3315; 3650; 3673; 3770; 3839; 3877; 3891; 3953; 3967; 3981; 4036; 4069; 4091; 4129; 4143; 4217; 4317; 4335; 4500; 4535; 4571; 4612; 4665; 4793; 5003; 5013; 5134; 5147; 5328; 5388; 5397; 5678; 5894; 5903; 5908; 5937; 5959; 6045; 6059; 6401; 6558; 6640; 6880; 6936; 6987; 7053; 7059; 7083	CDS; CDS; CDS; CDS; CDS; 3'UTR; 3'UTR; 3'UTR; 3'UTR; 3'UTR; 3'UTR; 3'UTR; 3'UTR; 3'UTR; 3'UTR; 3'UTR; 3'UTR; 3'UTR; 3'UTR; 3'UTR; 3'UTR; 3'UTR; 3'UTR; 3'UTR; 3'UTR; 3'UTR; 3'UTR; 3'UTR; 3'UTR; 3'UTR; 3'UTR; 3'UTR; 3'UTR; 3'UTR; 3'UTR; 3'UTR; 3'UTR; 3'UTR; 3'UTR; 3'UTR; 3'UTR; 3'UTR; 3'UTR; 3'UTR; 3'UTR; 3'UTR; 3'UTR; 3'UTR; 3'UTR; 3'UTR; 3'UTR; 3'UTR; 3'UTR; 3'UTR; 3'UTR; 3'UTR; 3'UTR; 3'UTR; 3'UTR	7461	1...132ATGGCACGAGCTGGAGGGAGAATTTCAAGAACTGCAGGAGACGCACAGGATCTACAAGCAG194...7461; 1...236CCATCAGTAAGCAGAAGAAGCACCTCAAGGACTTGAAGCTTACACTCCAGAGGTGCAAACG298...7461; 1...314AGGCGGAGCTCGTTCAGCAGATGGCAGCGAACATCAAGGAGCGGCAGGACGTCTTCTTCGA376...7461; 1...1064TCAAAGTCGTGCATGCCAAGCTCCAGAAGAACAGAGGCAAGACAAAGCAGCCGTGAGCCTC1126...7461; 1...1075CATGCCAAGCTCCAGAAGAACAGAGGCAAGACAAAGCAGCCGTGAGCCTCGGGCTCCTGTG1137...7461; 1...1118GAGCCTCGGGCTCCTGTGCCCTCGGCCCGGACTTCAGACTGCAGGGGGCTCCCGGGCTCCT1180...7461; 1...1125GGGCTCCTGTGCCCTCGGCCCGGACTTCAGACTGCAGGGGGCTCCCGGGCTCCTTCCCAGC1187...7461; 1...1214GAGAGGGCCCAGGCCCTGGTCCCCCAGTGGACCCCAGTGGTCTAGAGGAATGTGAGCCCCG1276...7461; 1...1313TTTAATGCTGGGTCCCCCATCGTCCCTGGAACCCGAGGCCTCACTCCTGTGCTTGAAGGTG1375...7461; 1...1422AGCCCCTCTGTTCCCACTCCTGTCATTTGAACCCCTCTGGGTGGGGTTTGGATGTGCCTCG1484...7461; 1...1509ACTTACCAGGCCCAGGCTGGGGTGGTGTGAACCCTCAGTGTCCTGTGGCGCCCCCACCCCG1571...7461; 1...3284GATTCCCCAGGGTACGGCAGGGCCTTGGGAACCTGGGTGGGTTGGGGAGGGTCTCAGAAGG3346...7461; 1...3619GCGGGTGGATCACGAGGTCAGGAGTTCAAGACCAGCCTGGCCAACATGGTGAAACCCTGTC3681...7461; 1...3642GTTCAAGACCAGCCTGGCCAACATGGTGAAACCCTGTCTCTACTAAAAATACAAAAATTAG3704...7461; 1...3739TCAGGAGGCTGAGGCAAGAGAATCGCTTGAACCCAGGAGGTGGAGCTTGCAGTGAGCCAAG3801...7461; 1...3808ACTGCACTCTAGCCTGAGTGACAGAATGAGACTCTGTCCCAAAAAAAAAAAAAAAAAAAAA3870...7461; 1...3846CCAAAAAAAAAAAAAAAAAAAAATTCCCAGACCCTCGGCCCCAGACCTTCCCAAAGGAGGC3908...7461; 1...3860AAAAAAAAATTCCCAGACCCTCGGCCCCAGACCTTCCCAAAGGAGGCTCAGGGATTAGGTA3922...7461; 1...3922CTGGCTGTTGGTGACACAGGTGGTCTATGAACCAGTTCTGAGAAACTGTCCCGCGTGGACA3984...7461; 1...3936CACAGGTGGTCTATGAACCAGTTCTGAGAAACTGTCCCGCGTGGACAGGGGGTAGATCCCA3998...7461; 1...3950GAACCAGTTCTGAGAAACTGTCCCGCGTGGACAGGGGGTAGATCCCATCAGTTCTCAAAGG4012...7461; 1...4005CAAAGGAGGCCAGGATGTCTCGCCTCCTGAACTCCACAGGCTGGTAGAAGCGGGGCTTGAG4067...7461; 1...4038CCACAGGCTGGTAGAAGCGGGGCTTGAGGGACAGCAGGTTGGGAGCTTGAGGACTAAGTGG4100...7461; 1...4060CTTGAGGGACAGCAGGTTGGGAGCTTGAGGACTAAGTGGGCCAGTCCTGTCCTACCACAGT4122...7461; 1...4098GGCCAGTCCTGTCCTACCACAGTGGGGGGAACAGTCCACAGAAAACTTGCTCATGACCACA4160...7461; 1...4112TACCACAGTGGGGGGAACAGTCCACAGAAAACTTGCTCATGACCACACTGGGAGCCGACTG4174...7461; 1...4186AAGTCTCTGACACTGGGGGCTTTGGGTGAAACCTTAAGGAGATGGTCAGATGGGTGGTCCA4248...7461; 1...4286CCCTGGGCACATGTGCCCAGCTCTGCAAAGACAGTGGCCAAGTTGAAGACAAGTCTTCCAT4348...7461; 1...4304AGCTCTGCAAAGACAGTGGCCAAGTTGAAGACAAGTCTTCCATGTGGGGTGGAGATGGGAG4366...7461; 1...4469TGCCTATCTCGGGAGCCCAGGGAGGCAGGGACACAGGAGTGGCAGGCTTGGGGCGCCCGCG4531...7461; 1...4504GGAGTGGCAGGCTTGGGGCGCCCGCGTGGAACAGTGCCAGGTCTACGTTTACCCACTACCA4566...7461; 1...4540CCAGGTCTACGTTTACCCACTACCAGATAGACTTTTTCATTTCAAGCATAACTTGAGTCTG4602...7461; 1...4581TCAAGCATAACTTGAGTCTGCACTGGGGAGACACTCGTGGTGGGGGTGGCTGTGATGAGGG4643...7461; 1...4634GATGAGGGCACTTGCGAGTCCCGACAACAGACACTGGCTCCTGCACCCACATCACCACCAT4696...7461; 1...4762ATGTTCCAAGAGTCTAGCCGCAGGCCCCAGACACCATGAGCTGGAGGGTCGGGATGGGGCA4824...7461; 1...4972CCCGGAAGACGTCCTCCACATTCTCCCGAAACTTGGCGGAACATTCCAGGTAGAGAGCAGC5034...7461; 1...4982GTCCTCCACATTCTCCCGAAACTTGGCGGAACATTCCAGGTAGAGAGCAGCTCGGATCTGT5044...7461; 1...5103GGTCTCCTAGCACCACCTGGTGGGTTTGGGACTGGCTCTGAGGACTCTGCAGGGATGGAGG5165...7461; 1...5116CACCTGGTGGGTTTGGGACTGGCTCTGAGGACTCTGCAGGGATGGAGGCCTTGGTTTGGGC5178...7461; 1...5297GCTCCGGGCAGGGAGGGGCTGAATCCTGAGACCCGGGGTTGGTTCCCCCAGGTGTCTCCCA5359...7461; 1...5357AGGCCTGTGAGAAGAGTTGGAGGCCTCAAGACAGAAAGGACTTCCAGCCACCTCTCTCCCT5419...7461; 1...5366AGAAGAGTTGGAGGCCTCAAGACAGAAAGGACTTCCAGCCACCTCTCTCCCTTCTCTGAAA5428...7461; 1...5647TTTCTCTCATGTTGGTCAGGCTGGTCTCAAACTCCCAACCTCAGGTGATTCGCCCGCCTCG5709...7461; 1...5863TTGGCCCGTGAAGGGGACGCCTACTTTCAAACAAGGCAGACAGGACACGACAGGACGGCGG5925...7461; 1...5872GAAGGGGACGCCTACTTTCAAACAAGGCAGACAGGACACGACAGGACGGCGGCTCATAGCA5934...7461; 1...5877GGACGCCTACTTTCAAACAAGGCAGACAGGACACGACAGGACGGCGGCTCATAGCACAGAC5939...7461; 1...5906GACACGACAGGACGGCGGCTCATAGCACAGACTTTGGATTGCAGTGGATGGGACCAGATCC5968...7461; 1...5928TAGCACAGACTTTGGATTGCAGTGGATGGGACCAGATCCTGGCTCCACTTCTCGCTAGCTG5990...7461; 1...6014CTCTCTGGGCCTCAGTTTCTCCCCCTGTAAACTGGGGGATGTGAACAGCGCCTGCCTCCGA6076...7461; 1...6028GTTTCTCCCCCTGTAAACTGGGGGATGTGAACAGCGCCTGCCTCCGAGTCCTAAGGATTGG6090...7461; 1...6370TCCCGCGGCAGAAATGCGTGACCTCAGGGAACCACTGTGGAGGGAGGAGGCGGGATCAGGG6432...7461; 1...6527AGATGAGCACGAGGTGGGTGTTCTGGTAGGACAGGGGCCGCAGCCGGTCATAGTCTTCTTG6589...7461; 1...6609GGGGTCAGGGGACGTCCCCTCCCTGTCTGGACTCTGACGGGTGAAGGGGAAGGGGCCAGGC6671...7461; 1...6849CAGAGCGAGACCCTGTCTCTTAACAACAAAACCCATGAGCGGCAGCCCCCCAGTCCTGGAT6911...7461; 1...6905TGGATGGTGGTAAAGAATCCTCAAGATCAAACCCACGCAGTGCTGAGAGCTTGGCCTGATT6967...7461; 1...6956TGGCCTGATTCTAGGGCTGGGGCTGGAGAAACTGCTAGAGATGATGCCGATAGCCAGTGTG7018...7461; 1...7022CCTGCCCTGATGGTCAAGGGCAGAGTGCAGACTGGAACCCTCCCCTCCCCAAAGATTCAGA7084...7461; 1...7028CTGATGGTCAAGGGCAGAGTGCAGACTGGAACCCTCCCCTCCCCAAAGATTCAGACCTGTG7090...7461; 1...7052ACTGGAACCCTCCCCTCCCCAAAGATTCAGACCTGTGGGGCTGAGTGGGCTCATAGTGTCC7114...7461;	chr12:122150863-122150864_+; chr12:122181631-122181632_+; chr12:122186287-122186288_+; chr12:122213602-122213603_+; chr12:122213613-122213614_+; chr12:122213656-122213657_+; chr12:122213663-122213664_+; chr12:122213752-122213753_+; chr12:122213851-122213852_+; chr12:122213960-122213961_+; chr12:122214047-122214048_+; chr12:122215822-122215823_+; chr12:122216157-122216158_+; chr12:122216180-122216181_+; chr12:122216277-122216278_+; chr12:122216346-122216347_+; chr12:122216384-122216385_+; chr12:122216398-122216399_+; chr12:122216460-122216461_+; chr12:122216474-122216475_+; chr12:122216488-122216489_+; chr12:122216543-122216544_+; chr12:122216576-122216577_+; chr12:122216598-122216599_+; chr12:122216636-122216637_+; chr12:122216650-122216651_+; chr12:122216724-122216725_+; chr12:122216824-122216825_+; chr12:122216842-122216843_+; chr12:122217007-122217008_+; chr12:122217042-122217043_+; chr12:122217078-122217079_+; chr12:122217119-122217120_+; chr12:122217172-122217173_+; chr12:122217300-122217301_+; chr12:122217510-122217511_+; chr12:122217520-122217521_+; chr12:122217641-122217642_+; chr12:122217654-122217655_+; chr12:122217835-122217836_+; chr12:122217895-122217896_+; chr12:122217904-122217905_+; chr12:122218185-122218186_+; chr12:122218401-122218402_+; chr12:122218410-122218411_+; chr12:122218415-122218416_+; chr12:122218444-122218445_+; chr12:122218466-122218467_+; chr12:122218552-122218553_+; chr12:122218566-122218567_+; chr12:122218908-122218909_+; chr12:122219065-122219066_+; chr12:122219147-122219148_+; chr12:122219387-122219388_+; chr12:122219443-122219444_+; chr12:122219494-122219495_+; chr12:122219560-122219561_+; chr12:122219566-122219567_+; chr12:122219590-122219591_+	122150863.0; 122181631.0; 122186287.0; 122213602.0; 122213613.0; 122213656.0; 122213663.0; 122213752.0; 122213851.0; 122213960.0; 122214047.0; 122215822.0; 122216157.0; 122216180.0; 122216277.0; 122216346.0; 122216384.0; 122216398.0; 122216460.0; 122216474.0; 122216488.0; 122216543.0; 122216576.0; 122216598.0; 122216636.0; 122216650.0; 122216724.0; 122216824.0; 122216842.0; 122217007.0; 122217042.0; 122217078.0; 122217119.0; 122217172.0; 122217300.0; 122217510.0; 122217520.0; 122217641.0; 122217654.0; 122217835.0; 122217895.0; 122217904.0; 122218185.0; 122218401.0; 122218410.0; 122218415.0; 122218444.0; 122218466.0; 122218552.0; 122218566.0; 122218908.0; 122219065.0; 122219147.0; 122219387.0; 122219443.0; 122219494.0; 122219560.0; 122219566.0; 122219590.0	122150864.0; 122181632.0; 122186288.0; 122213603.0; 122213614.0; 122213657.0; 122213664.0; 122213753.0; 122213852.0; 122213961.0; 122214048.0; 122215823.0; 122216158.0; 122216181.0; 122216278.0; 122216347.0; 122216385.0; 122216399.0; 122216461.0; 122216475.0; 122216489.0; 122216544.0; 122216577.0; 122216599.0; 122216637.0; 122216651.0; 122216725.0; 122216825.0; 122216843.0; 122217008.0; 122217043.0; 122217079.0; 122217120.0; 122217173.0; 122217301.0; 122217511.0; 122217521.0; 122217642.0; 122217655.0; 122217836.0; 122217896.0; 122217905.0; 122218186.0; 122218402.0; 122218411.0; 122218416.0; 122218445.0; 122218467.0; 122218553.0; 122218567.0; 122218909.0; 122219066.0; 122219148.0; 122219388.0; 122219444.0; 122219495.0; 122219561.0; 122219567.0; 122219591.0	+; +; +; +; +; +; +; +; +; +; +; +; +; +; +; +; +; +; +; +; +; +; +; +; +; +; +; +; +; +; +; +; +; +; +; +; +; +; +; +; +; +; +; +; +; +; +; +; +; +; +; +; +; +; +; +; +; +; +	GAACT; GGACT; GAACA; GAACA; AGACA; GGACT; AGACT; GGACC; GAACC; GAACC; GAACC; GAACC; AGACC; AAACC; GAACC; AGACT; AGACC; AGACC; GAACC; AAACT; GGACA; GAACT; GGACA; GGACT; GAACA; AAACT; AAACC; AGACA; AGACA; GGACA; GAACA; AGACT; AGACA; AGACA; AGACA; AAACT; GAACA; GGACT; GGACT; AGACC; AGACA; GGACT; AAACT; AAACA; AGACA; GGACA; AGACT; GGACC; AAACT; GAACA; GAACC; GGACA; GGACT; AAACC; AAACC; AAACT; AGACT; GAACC; AGACC	No; No; No; Yes; Yes; No; No; No; No; No; No; No; No; No; No; No; No; No; No; No; No; No; No; No; No; No; No; No; No; No; No; No; No; No; No; No; No; No; No; No; No; No; No; No; No; No; No; No; No; No; No; No; No; No; No; No; No; No; No	Ensembl	7461	chr12:122150701-122219968:+	chr12	+	122150701	122219968	transmembrane protein 120B [Source:HGNC Symbol;Acc:HGNC:32008]	ASHG19AP1B11271714511	protein_coding	CAATTCTTTGTAACTTTTTGTATTGACAGTTTCAAACTTACAGTAAAATTGCAACACGAG
NM_001346743	-0.183199	-2.44753	-0.608938	0.547644	0.846606	-4.65203	not_sig	NM_001346743	CBX7	396; 430; 468; 836; 939; 982; 1009; 1206; 1225; 2839; 2920; 3848	CDS; CDS; CDS; CDS; CDS; 3'UTR; 3'UTR; 3'UTR; 3'UTR; 3'UTR; 3'UTR; 3'UTR	4088	1...365TCATGGCCTACGAGGAGAAGGAGGAGAGAGACCGAGCATCGGGGTATAGGAAGAGAGGTCC427...4088; 1...399AGCATCGGGGTATAGGAAGAGAGGTCCGAAACCCAAGCGGCTTCTGCTGCAGCGGCTGTAC461...4088; 1...437GGCTTCTGCTGCAGCGGCTGTACAGCATGGACCTGCGGAGCTCCCACAAGGCCAAGGGCAA499...4088; 1...805GCCGACCTGGCCGAGGGGCCCCCTCCCTGGACACCTGCGCTCCCCTCAAGTGAGGTGACCG867...4088; 1...908AGGCCCAGGCAGCTGAGGGCTTCTTCCGAGACCGCAGTGGGAAGTTCTGAATCACCGTTTT970...4088; 1...951GTTCTGAATCACCGTTTTTACTCTTCTTAAACTGTTTTCTTTTGGGCTTGGGGTGGGACTT1013...4088; 1...978TAAACTGTTTTCTTTTGGGCTTGGGGTGGGACTTCCAGAGATAGGGATGGGTTGGGGGCGG1040...4088; 1...1175TTGGGGTACCACCCCCAGGGCAGGATGGGGACAGGATCACCTGCCCGGGACACCACCATTA1237...4088; 1...1194GCAGGATGGGGACAGGATCACCTGCCCGGGACACCACCATTATCATTCTCCTCTAGTGACG1256...4088; 1...2808AATCTAGAGGAATACGTGGGGTGGGTCTGGACAAGGAGCGGCAGGAATCACCACCCATCTC2870...4088; 1...2889GGGGAAGGGGAAGCTTGGGGTTCAGAGGGGACTCTTCCAGGAGAGGGGTGCCCAGCGGAGG2951...4088; 1...3817TGCACAGAATGAGCTTCGAGCTTTGTTCAGACTAAATGAATGTATCTGGGAGGGGTCGGGG3879...4088;	chr22:39534695-39534696_-; chr22:39534661-39534662_-; chr22:39530740-39530741_-; chr22:39530017-39530018_-; chr22:39529914-39529915_-; chr22:39529871-39529872_-; chr22:39529844-39529845_-; chr22:39529647-39529648_-; chr22:39529628-39529629_-; chr22:39528014-39528015_-; chr22:39527933-39527934_-; chr22:39527005-39527006_-	39534695.0; 39534661.0; 39530740.0; 39530017.0; 39529914.0; 39529871.0; 39529844.0; 39529647.0; 39529628.0; 39528014.0; 39527933.0; 39527005.0	39534696.0; 39534662.0; 39530741.0; 39530018.0; 39529915.0; 39529872.0; 39529845.0; 39529648.0; 39529629.0; 39528015.0; 39527934.0; 39527006.0	-; -; -; -; -; -; -; -; -; -; -; -	AGACC; AAACC; GGACC; GGACA; AGACC; AAACT; GGACT; GGACA; GGACA; GGACA; GGACT; AGACT	No; No; No; Yes; No; No; No; No; No; No; No; No	Refseq	4088	chr22:39526779-39548655:-	chr22	-	39526779	39548655	NA	ASHG19AP1B10507110611	protein_coding	AGTGACGCAGCAGCTGGTTCTGGGAGTTAAAGGAGCATTGGAAGGCCCAAACCCTCTCCC
ENST00000613249	-0.148488	-3.32942	-0.608884	0.547679	0.846606	-4.65203	not_sig	ENST00000613249	ZNF790	136; 144; 228; 235; 270; 486; 545; 646; 660; 682; 812; 833; 916; 1448; 1532; 1590; 1616; 1636; 1756; 1840; 1897; 1934; 1947; 1968; 2148	5'UTR; 5'UTR; CDS; CDS; CDS; CDS; CDS; CDS; CDS; CDS; CDS; CDS; CDS; CDS; CDS; CDS; CDS; CDS; CDS; CDS; CDS; CDS; CDS; CDS; 3'UTR	2183	1...105CTGCCTCACCAAGAAAGAATCCAGAGAAGGACTGGTGGACTTGGAATGTTAAGTCATGGCC167...2183; 1...113CCAAGAAAGAATCCAGAGAAGGACTGGTGGACTTGGAATGTTAAGTCATGGCCCATTTGAT175...2183; 1...197ATTTCTCTCAGGAGGAGTGGGAGTGCCTGGACCTGGAACAGAGGGATTTATATAGAGATGT259...2183; 1...204TCAGGAGGAGTGGGAGTGCCTGGACCTGGAACAGAGGGATTTATATAGAGATGTGATGTTG266...2183; 1...239GGGATTTATATAGAGATGTGATGTTGGAGAACTACAGCAACATGGTCTCACTGGGTTTTTG301...2183; 1...455CCCAATTGGAAATAATGAGAATTTGTAAAAACCACAGCCTTGACTGTTTATGTTTTAGAGG517...2183; 1...514GGTGACTGGGAAGGCAACACTCAGTTTCAAACACTTCAAGATAATCAAGAGGAATGCTTCA576...2183; 1...615CCAGCATACAGTGTTTAATCTACACCAGAGACTTAATACAGGAGACAAACTGAATGAATTT677...2183; 1...629TTAATCTACACCAGAGACTTAATACAGGAGACAAACTGAATGAATTTAAAGAACTGGGGAA691...2183; 1...651TACAGGAGACAAACTGAATGAATTTAAAGAACTGGGGAAAGCCTTTATTTCTGGTTCAGAT713...2183; 1...781CTTCCTGATTCAGAAGTTATTCAATATCAGACAGTTCACACTGTTAAGAAAACATATGAAT843...2183; 1...802CAATATCAGACAGTTCACACTGTTAAGAAAACATATGAATGTAAAGAATGTGGGAAGTCTT864...2183; 1...885TGGTCATAAGAGAATTCATACCGGTGAGAAACCTTTTAAATGTAAGGATTGTGGGAAAGCC947...2183; 1...1417AAACCTTATGAATGTAAGCAATGCGGGAAGACTTTTACTTGGGCTTCGTATCTTGCTCAAC1479...2183; 1...1501AAATCCTATGAATGTAAGGAATGTGGAAAGACCTTTCTTCATGGCTCAGAGTTTAATCGAC1563...2183; 1...1559GACATCAGAAAATTCATACTGGTGAGAGAAACTATGAATGTAAGGAATGTGGAAAGACCTT1621...2183; 1...1585AGAAACTATGAATGTAAGGAATGTGGAAAGACCTTTTTTCGTGGTTCAGAACTTAATCGAC1647...2183; 1...1605ATGTGGAAAGACCTTTTTTCGTGGTTCAGAACTTAATCGACACCAGAAAATTCATACTGGA1667...2183; 1...1725TCGACATCAGAGAATGCATACTGGTGAGGAACCTTACGTATGTAAAGAATGTGGGAAATCT1787...2183; 1...1809ACGACATAAGAAAATTCATACTGATGCAGAACCTTATGGATGCAAGAAAAGTAGCCACATC1871...2183; 1...1866CATCTTTAGTCACCATTCATATTTTACTGAACAAAAAATTCATAATAGTGCAAATCTCTGT1928...2183; 1...1903ATTCATAATAGTGCAAATCTCTGTGAATGGACAGACTATGGGAACACCTTTAGTCATGAGT1965...2183; 1...1916CAAATCTCTGTGAATGGACAGACTATGGGAACACCTTTAGTCATGAGTCAAACTTTGCTCA1978...2183; 1...1937ACTATGGGAACACCTTTAGTCATGAGTCAAACTTTGCTCAACACCAGAATATTTACACTTT1999...2183; 1...2117TTGATGTCATTTATTTTTTTCTCTTGAGGAACACCACAAATGTAAGTAATATTGGAAGGCA2179...2183;	chr19:37316545-37316546_-; chr19:37316537-37316538_-; chr19:37314633-37314634_-; chr19:37314626-37314627_-; chr19:37314591-37314592_-; chr19:37310919-37310920_-; chr19:37310860-37310861_-; chr19:37310759-37310760_-; chr19:37310745-37310746_-; chr19:37310723-37310724_-; chr19:37310593-37310594_-; chr19:37310572-37310573_-; chr19:37310489-37310490_-; chr19:37309957-37309958_-; chr19:37309873-37309874_-; chr19:37309815-37309816_-; chr19:37309789-37309790_-; chr19:37309769-37309770_-; chr19:37309649-37309650_-; chr19:37309565-37309566_-; chr19:37309508-37309509_-; chr19:37309471-37309472_-; chr19:37309458-37309459_-; chr19:37309437-37309438_-; chr19:37309257-37309258_-	37316545.0; 37316537.0; 37314633.0; 37314626.0; 37314591.0; 37310919.0; 37310860.0; 37310759.0; 37310745.0; 37310723.0; 37310593.0; 37310572.0; 37310489.0; 37309957.0; 37309873.0; 37309815.0; 37309789.0; 37309769.0; 37309649.0; 37309565.0; 37309508.0; 37309471.0; 37309458.0; 37309437.0; 37309257.0	37316546.0; 37316538.0; 37314634.0; 37314627.0; 37314592.0; 37310920.0; 37310861.0; 37310760.0; 37310746.0; 37310724.0; 37310594.0; 37310573.0; 37310490.0; 37309958.0; 37309874.0; 37309816.0; 37309790.0; 37309770.0; 37309650.0; 37309566.0; 37309509.0; 37309472.0; 37309459.0; 37309438.0; 37309258.0	-; -; -; -; -; -; -; -; -; -; -; -; -; -; -; -; -; -; -; -; -; -; -; -; -	GGACT; GGACT; GGACC; GAACA; GAACT; AAACC; AAACA; AGACT; AGACA; GAACT; AGACA; AAACA; AAACC; AGACT; AGACC; AAACT; AGACC; GAACT; GAACC; GAACC; GAACA; GGACA; GAACA; AAACT; GAACA	No; No; No; No; No; No; No; No; No; No; No; No; No; No; No; No; No; No; No; No; No; No; No; No; No	Ensembl	2183	chr19:37309224-37341689:-	chr19	-	37309224	37341689	zinc finger protein 790 [Source:HGNC Symbol;Acc:HGNC:33114]	ASHG19AP1B11956495811	protein_coding	TCCCCTGGCGCGGACTCTGGCACCAACAAAACTATCTCTTTGAGCTCTGCTTTCCCAGCA
HBMT00000155050	-0.135462	1.46012	-0.608868	0.54769	0.846606	-4.65203	not_sig	HBMT00000155050	CATG00000116605.1	NA	NA	NA	NA	NA	NA	NA	NA	NA	NA	FANTOM5CAT	789	chr10:120801499-120802287:+	chr10	+	120801499	120802287	At least 1 of the 10 top ranked transcript is CPAT coding and max ORF size >=300, NOT annotated as nonCoding in GENCODE	ASHG19AP1B10011449211	protein_coding	TCTTCATCTCTTCTATGAGACCTGTCCTCATCTCGCCCTTCTCCACGTCTCCACTCCCTA
ENST00000361927	-0.162201	2.69833	-0.608815	0.547724	0.846606	-4.65204	not_sig	ENST00000361927	COLGALT2	30; 50; 56; 65; 77; 472; 2008; 2030; 2091; 2107; 2115; 2139; 2191; 2224; 2468; 2483; 2496; 2508; 2564; 4884; 4928; 4972; 4977; 4997; 5054; 5068; 5126; 5168	5'UTR; 5'UTR; 5'UTR; 5'UTR; 5'UTR; CDS; CDS; CDS; CDS; CDS; CDS; CDS; CDS; CDS; 3'UTR; 3'UTR; 3'UTR; 3'UTR; 3'UTR; 3'UTR; 3'UTR; 3'UTR; 3'UTR; 3'UTR; 3'UTR; 3'UTR; 3'UTR; 3'UTR	5177	1...-1CACAACTCGCGGCTCTAGGGAAGGCCACAGACCTCAGCTGTACGAGCGGAACCTGGACTAG61...5177; 1...19AAGGCCACAGACCTCAGCTGTACGAGCGGAACCTGGACTAGAGGAACTTTCCTCAGGACTC81...5177; 1...25ACAGACCTCAGCTGTACGAGCGGAACCTGGACTAGAGGAACTTTCCTCAGGACTCAGGGCA87...5177; 1...34AGCTGTACGAGCGGAACCTGGACTAGAGGAACTTTCCTCAGGACTCAGGGCACACAGCCCC96...5177; 1...46GGAACCTGGACTAGAGGAACTTTCCTCAGGACTCAGGGCACACAGCCCCTCGGCCACTACT108...5177; 1...441GCTGCCGAGCGCGCTTCGTCGCCGAGCGGGACTCGGAGGACGACGGAGAGGAGCCGGTGGT503...5177; 1...1977CCGAGTACAAGGAGTATTATGAATCCAGGGACCTGAAAGCCTTCTCTGCAGAACCCTTGCT2039...5177; 1...1999ATCCAGGGACCTGAAAGCCTTCTCTGCAGAACCCTTGCTCATCTACCCTACGCACTACACA2061...5177; 1...2060GGCCAGCCGGGGTACCTGAGTGACACGGAGACCTCCACCATCTGGGACAATGAGACAGTGG2122...5177; 1...2076TGAGTGACACGGAGACCTCCACCATCTGGGACAATGAGACAGTGGCCACCGACTGGGATAG2138...5177; 1...2084ACGGAGACCTCCACCATCTGGGACAATGAGACAGTGGCCACCGACTGGGATAGGACACATG2146...5177; 1...2108AATGAGACAGTGGCCACCGACTGGGATAGGACACATGCCTGGAAGTCCCGGAAGCAAAGCC2170...5177; 1...2160AGCAAAGCCGCATCTACAGCAATGCCAAGAACACAGAGGCCCTGCCACCGCCAACCTCCCT2222...5177; 1...2193CAGAGGCCCTGCCACCGCCAACCTCCCTGGACACTGTGCCTTCAAGGGATGAGCTATGAAG2255...5177; 1...2437TCAACCCAAATTTCCCAAGACGGCTGAAAGACAGGTTTTTTGGAAACTGTTAAGATAAACT2499...5177; 1...2452CAAGACGGCTGAAAGACAGGTTTTTTGGAAACTGTTAAGATAAACTGTAATCCAGACACCT2514...5177; 1...2465AGACAGGTTTTTTGGAAACTGTTAAGATAAACTGTAATCCAGACACCTAATTCTTCAGTTC2527...5177; 1...2477TGGAAACTGTTAAGATAAACTGTAATCCAGACACCTAATTCTTCAGTTCACTACTCATGTG2539...5177; 1...2533ATGTGATACTGATTCCCACATTAAGGTTGAACAACATGGCTCAGAGTCTTGTTCAAGAGAA2595...5177; 1...4853TGGCACCCGCTCTCTGCCTCTGGAGGCTAAACCCTGTCTGGATTTCTCTTGGGATCTAACG4915...5177; 1...4897TCTCTTGGGATCTAACGTGGGATCTTCTGGACAGACAACCGTGACATCAGCAGTGCTGGTG4959...5177; 1...4941CATCAGCAGTGCTGGTGCTGCTGTGTGTGGACTGAACACCTGCACTTTGCAGAGGACACGC5003...5177; 1...4946GCAGTGCTGGTGCTGCTGTGTGTGGACTGAACACCTGCACTTTGCAGAGGACACGCTGCAT5008...5177; 1...4966TGTGGACTGAACACCTGCACTTTGCAGAGGACACGCTGCATGGGCCCCGCTTGCGGTTCAT5028...5177; 1...5023TCATTCAGGCCTGCTGCAGGAGCTCTGAGAACAAGAAAGAGTGGACACCCGTTCCCCTGCA5085...5177; 1...5037TGCAGGAGCTCTGAGAACAAGAAAGAGTGGACACCCGTTCCCCTGCATCATCTGTCTTGCG5099...5177; 1...5095GCGTGCTATTTCAGAGTGGGGAAGTGATAAACTATTTGCCTTCTGGAGCTCTTTGTGAAAA5157...5177; 1...5137CTGGAGCTCTTTGTGAAAAATTAAAAAAAAACTTAGCTC5177...5177;	chr1:184006832-184006833_-; chr1:184006812-184006813_-; chr1:184006806-184006807_-; chr1:184006797-184006798_-; chr1:184006785-184006786_-; chr1:184006390-184006391_-; chr1:183908138-183908139_-; chr1:183908116-183908117_-; chr1:183908055-183908056_-; chr1:183908039-183908040_-; chr1:183908031-183908032_-; chr1:183908007-183908008_-; chr1:183907955-183907956_-; chr1:183907922-183907923_-; chr1:183907678-183907679_-; chr1:183907663-183907664_-; chr1:183907650-183907651_-; chr1:183907638-183907639_-; chr1:183907582-183907583_-; chr1:183905262-183905263_-; chr1:183905218-183905219_-; chr1:183905174-183905175_-; chr1:183905169-183905170_-; chr1:183905149-183905150_-; chr1:183905092-183905093_-; chr1:183905078-183905079_-; chr1:183905020-183905021_-; chr1:183904978-183904979_-	184006832.0; 184006812.0; 184006806.0; 184006797.0; 184006785.0; 184006390.0; 183908138.0; 183908116.0; 183908055.0; 183908039.0; 183908031.0; 183908007.0; 183907955.0; 183907922.0; 183907678.0; 183907663.0; 183907650.0; 183907638.0; 183907582.0; 183905262.0; 183905218.0; 183905174.0; 183905169.0; 183905149.0; 183905092.0; 183905078.0; 183905020.0; 183904978.0	184006833.0; 184006813.0; 184006807.0; 184006798.0; 184006786.0; 184006391.0; 183908139.0; 183908117.0; 183908056.0; 183908040.0; 183908032.0; 183908008.0; 183907956.0; 183907923.0; 183907679.0; 183907664.0; 183907651.0; 183907639.0; 183907583.0; 183905263.0; 183905219.0; 183905175.0; 183905170.0; 183905150.0; 183905093.0; 183905079.0; 183905021.0; 183904979.0	-; -; -; -; -; -; -; -; -; -; -; -; -; -; -; -; -; -; -; -; -; -; -; -; -; -; -; -	AGACC; GAACC; GGACT; GAACT; GGACT; GGACT; GGACC; GAACC; AGACC; GGACA; AGACA; GGACA; GAACA; GGACA; AGACA; AAACT; AAACT; AGACA; GAACA; AAACC; GGACA; GGACT; GAACA; GGACA; GAACA; GGACA; AAACT; AAACT	No; No; No; No; No; No; No; No; No; Yes; Yes; Yes; Yes; Yes; No; No; No; No; No; No; No; No; No; No; No; No; No; No	Ensembl	5177	chr1:183904971-184006863:-	chr1	-	183904971	184006863	collagen beta(1-O)galactosyltransferase 2 [Source:HGNC Symbol;Acc:HGNC:16790]	ASHG19AP1B10027056311	protein_coding	TGCTGCCACCCTCGCCTGGTCGCTACTGCTCCTCTCCTCAGCCCTGCTCCGCGAAGGCTG
ENST00000354249	-0.136123	0.812297	-0.608716	0.547789	0.846648	-4.65205	not_sig	ENST00000354249	NOXO1	192; 213; 238; 655; 884; 977; 985; 1163; 1509	5'UTR; 5'UTR; 5'UTR; CDS; CDS; CDS; CDS; CDS; 3'UTR	1618	1...161GCTCCTGCCCCCAGATCGTGGGCTTGGGGGACAGCAAGAAAGCTGCAAAGGACTCAGCTGG223...1618; 1...182GCTTGGGGGACAGCAAGAAAGCTGCAAAGGACTCAGCTGGGGCGGCTCCACAAGGACCCCA244...1618; 1...207AAAGGACTCAGCTGGGGCGGCTCCACAAGGACCCCACAGGCTTGAGGTGTTGCCAGGATTC269...1618; 1...624CGCGGCCTGGCGCGCCTGCAGCTGTTGGAAACCTATTCTCGGAGGCTGCTGGCGACTGCAG686...1618; 1...853TGCGCTGCCTGCAGCCCTTCTGTACCCAGGACACGCGGGATAGGCCTTTTCAGGCGCAGGC915...1618; 1...946CCTCAGGCTGGTGGCTGGTGGAGAACGAAGACCGGCAGACCGCCTGGTTTCCAGCGCCCTA1008...1618; 1...954TGGTGGCTGGTGGAGAACGAAGACCGGCAGACCGCCTGGTTTCCAGCGCCCTACCTGGAGG1016...1618; 1...1132GGGCGCGCGTGCGCGTGTTGGAAACGTCAGACCGCGGCTGGTGGCTATGCAGGTACGGCGA1194...1618; 1...1478GTGAGCGCGAGGATCCCGATGAGGGGATGGACCGCGCCATCCCAGGGCTGGGGAGGAGCGG1540...1618;	chr16:2031357-2031358_-; chr16:2031336-2031337_-; chr16:2031311-2031312_-; chr16:2030479-2030480_-; chr16:2030065-2030066_-; chr16:2029879-2029880_-; chr16:2029871-2029872_-; chr16:2029446-2029447_-; chr16:2029025-2029026_-	2031357.0; 2031336.0; 2031311.0; 2030479.0; 2030065.0; 2029879.0; 2029871.0; 2029446.0; 2029025.0	2031358.0; 2031337.0; 2031312.0; 2030480.0; 2030066.0; 2029880.0; 2029872.0; 2029447.0; 2029026.0	-; -; -; -; -; -; -; -; -	GGACA; GGACT; GGACC; AAACC; GGACA; AGACC; AGACC; AGACC; GGACC	No; No; No; No; No; No; No; No; No	Ensembl	1618	chr16:2028918-2031550:-	chr16	-	2028918	2031550	NADPH oxidase organizer 1 [Source:HGNC Symbol;Acc:HGNC:19404]	ASHG19AP1B12898951711	protein_coding	AGGCAGCAGTCCCGCCTACCCTTCGCCCCTTCTTCAGTCTTGCACGCCTCCAGGGCTGGA
NM_001303615	-0.122046	-1.27887	-0.608548	0.547899	0.846727	-4.65206	not_sig	NM_001303615	MRGPRX2	NA	NA	NA	NA	NA	NA	NA	NA	NA	NA	Refseq	2440	chr11:19076003-19081564:-	chr11	-	19076003	19081564	NA	ASHG19AP1B12519711211	protein_coding	AGCCCATTGACGAGGCACAGACATGTCTCCTCCCAGGATGCAAAGTGTCACTTCTTTGGA
ENST00000537364	-0.160597	-1.4127	-0.608493	0.547934	0.846727	-4.65207	not_sig	ENST00000537364	CYB561A3	4005	CDS	4094	1...3974GGCGTCCATGTGGCTGCGCAGCCTCCTAAAACCTATCCACGTCTTTTTTGGAGCCGCCATC4036...4094;	chr11:61120545-61120546_-	61120545	61120546	-	AAACC	No	Ensembl	4094	chr11:61120458-61128736:-	chr11	-	61120458	61128736	cytochrome b561 family member A3 [Source:HGNC Symbol;Acc:HGNC:23014]	ASHG19AP1B12157892211	protein_coding	GGGATGGAGAGTGTTTTAGGTGAATATCTGGTGATCTGAAACGTCCTCTGCCCTTGGAGG
ENST00000602094	0.1419	-3.24964	0.608465	0.547953	0.846727	-4.65207	not_sig	ENST00000602094	KXD1	1464; 1473; 1518; 1557; 1566; 1580; 1664; 1686; 1692; 1729; 1800; 1843; 1911; 1961; 2120; 2190; 2208; 2326; 2361; 2715	CDS; CDS; CDS; CDS; CDS; CDS; CDS; CDS; CDS; CDS; CDS; CDS; CDS; CDS; 3'UTR; 3'UTR; 3'UTR; 3'UTR; 3'UTR; 3'UTR	2738	1...1433TGGCTGCAGCGGAGGAGGAGAAAGAGATGGACCTCCCGGACTCGGCCTCGAGGGTCTTCTG1495...2738; 1...1442CGGAGGAGGAGAAAGAGATGGACCTCCCGGACTCGGCCTCGAGGGTCTTCTGCGGCCGCAT1504...2738; 1...1487TCTTCTGCGGCCGCATCCTGAGCATGGTGAACACAGATGATGTCAACGCCATCATCCTGGC1549...2738; 1...1526ATGTCAACGCCATCATCCTGGCCCAGAAGAACATGCTGGACCGCTTTGAGAAGACCAATGA1588...2738; 1...1535CCATCATCCTGGCCCAGAAGAACATGCTGGACCGCTTTGAGAAGACCAATGAGATGCTGCT1597...2738; 1...1549CAGAAGAACATGCTGGACCGCTTTGAGAAGACCAATGAGATGCTGCTCAACTTCAACAACC1611...2738; 1...1633ATGAGCGAACGCTTCCTGCACCACACGAGGACCCTAGTAGAGATGAAACGGGACCTGGACA1695...2738; 1...1655ACACGAGGACCCTAGTAGAGATGAAACGGGACCTGGACAGCATCTTCCGCCGTATCAGGAC1717...2738; 1...1661GGACCCTAGTAGAGATGAAACGGGACCTGGACAGCATCTTCCGCCGTATCAGGACGCTGAA1723...2738; 1...1698CTTCCGCCGTATCAGGACGCTGAAAGGGAAACTGGCCAGGCAGCACCCAGAGGCCTTCAGC1760...2738; 1...1769AGGCATCCTTCCTGGAGGAAGAGGATGAAGACCCCATCCCACCCAGCACCACGACCACCAT1831...2738; 1...1812CAGCACCACGACCACCATTGCCACCTCAGAACAGAGCACGGGCTCATGTGACACCAGCCCC1874...2738; 1...1880TCTCGCCCTCCCTGAGCCCCGGCTTCGAGGACCTGTCCCATGTCCAGCCTGGCTCCCCAGC1942...2738; 1...1930GGCTCCCCAGCCATCAACGGCCGCAGCCAGACAGATGACGAGGAGATGACGGGCGAATAGC1992...2738; 1...2089CCCGTTCTGTCACCCAGGGCTCCTAGGGGGACAAGGCTCTCTCCCGAGGGGTGTGGAATTC2151...2738; 1...2159TCTTTAATTCTGGCTCCTTCCTTCCTCAGAACATCTCTATTCTGCAAGACCCCTCTGCCAT2221...2738; 1...2177TCCTTCCTCAGAACATCTCTATTCTGCAAGACCCCTCTGCCATGCCAGGGCACGCCCATTC2239...2738; 1...2295TGCTCTGAAGAATGCTTAGAAGGTTCCCAGACACCAGAGCCAGATGTCCCCCACCACCGGT2357...2738; 1...2330AGAGCCAGATGTCCCCCACCACCGGTCAGGACCTCCTTGAGGTGCACAAGCACGGTCTCCT2392...2738; 1...2684AGATGCTGTTGGGAAGTTATCAATAAAAAGACACCATTACTAAAAAGGGAAAA2738...2738;	chr19:18672870-18672871_+; chr19:18672879-18672880_+; chr19:18672924-18672925_+; chr19:18672963-18672964_+; chr19:18675683-18675684_+; chr19:18675697-18675698_+; chr19:18675781-18675782_+; chr19:18675803-18675804_+; chr19:18675809-18675810_+; chr19:18677956-18677957_+; chr19:18679250-18679251_+; chr19:18679293-18679294_+; chr19:18679361-18679362_+; chr19:18679411-18679412_+; chr19:18679570-18679571_+; chr19:18679640-18679641_+; chr19:18679658-18679659_+; chr19:18679776-18679777_+; chr19:18679811-18679812_+; chr19:18680165-18680166_+	18672870.0; 18672879.0; 18672924.0; 18672963.0; 18675683.0; 18675697.0; 18675781.0; 18675803.0; 18675809.0; 18677956.0; 18679250.0; 18679293.0; 18679361.0; 18679411.0; 18679570.0; 18679640.0; 18679658.0; 18679776.0; 18679811.0; 18680165.0	18672871.0; 18672880.0; 18672925.0; 18672964.0; 18675684.0; 18675698.0; 18675782.0; 18675804.0; 18675810.0; 18677957.0; 18679251.0; 18679294.0; 18679362.0; 18679412.0; 18679571.0; 18679641.0; 18679659.0; 18679777.0; 18679812.0; 18680166.0	+; +; +; +; +; +; +; +; +; +; +; +; +; +; +; +; +; +; +; +	GGACC; GGACT; GAACA; GAACA; GGACC; AGACC; GGACC; GGACC; GGACA; AAACT; AGACC; GAACA; GGACC; AGACA; GGACA; GAACA; AGACC; AGACA; GGACC; AGACA	No; No; Yes; No; No; No; No; No; Yes; No; No; No; No; No; No; No; No; No; No; No	Ensembl	2738	chr19:18669922-18680188:+	chr19	+	18669922	18680188	KxDL motif containing 1 [Source:HGNC Symbol;Acc:HGNC:28420]	ASHG19AP1B11309612311	protein_coding	CCCTGTTTCCTTTTTCCTGGAGAAACATCAGAAGTCAGGCAGAAATCAGCTGCTGTAAGA
MICT00000060712	-0.12353	0.513661	-0.608326	0.548044	0.846786	-4.65209	not_sig	MICT00000060712	CATG00000005805.1	NA	NA	NA	NA	NA	NA	NA	NA	NA	NA	FANTOM5CAT	1055	chr11:64146206-64147839:-	chr11	-	64146206	64147839	At least 1 of the 10 top ranked transcript is CPAT coding and max ORF size >=300, NOT annotated as nonCoding in GENCODE	ASHG19AP1B10007593111	protein_coding	CAGATCCACCACTTCTGTCCCTCGTCCCCTACTCATGGTCCACAACACCCTCCACCACCA
ENST00000537713	-0.198128	-4.25308	-0.607855	0.548351	0.846786	-4.65213	not_sig	ENST00000537713	HADHB	161; 197; 203; 322; 1739; 2021; 2065; 2077	5'UTR; 5'UTR; 5'UTR; CDS; 3'UTR; 3'UTR; 3'UTR; 3'UTR	2142	1...130CCGCGGGGTGAGGGGCCCTTTCTGGGCAGGACCCGCCCCTTGGTCCCGCAGAGCCTTGGTA192...2142; 1...166CCCTTGGTCCCGCAGAGCCTTGGTACTTGGACCTGAACCTTGCTCCGAGAGGGAGTCCTCG228...2142; 1...172GTCCCGCAGAGCCTTGGTACTTGGACCTGAACCTTGCTCCGAGAGGGAGTCCTCGCGGACG234...2142; 1...291ATCAAAATGGGCCCTCAGATTTTCCATAAGACCTCTGAGCTGTTCCTCCCAGCTACGAGCT353...2142; 1...1708CATTTGTAGTTCCTAGCTCCTCTTAGGAAAACAGTTCTTGTGGCCTTCTATTAAATAGTTT1770...2142; 1...1990TCCTAAAGATGTGTTCTCTATAAAATACAAACCAACGTGCCTAATTAATTATGGAAAAATA2052...2142; 1...2034TTAATTATGGAAAAATAATTCAGAATCTAAACACCACTGAAAACTTATAAAAAATGTTTAG2096...2142; 1...2046AAATAATTCAGAATCTAAACACCACTGAAAACTTATAAAAAATGTTTAGATACATAAATAT2108...2142;	chr2:26467776-26467777_+; chr2:26467812-26467813_+; chr2:26467818-26467819_+; chr2:26477304-26477305_+; chr2:26512929-26512930_+; chr2:26513211-26513212_+; chr2:26513255-26513256_+; chr2:26513267-26513268_+	26467776.0; 26467812.0; 26467818.0; 26477304.0; 26512929.0; 26513211.0; 26513255.0; 26513267.0	26467777.0; 26467813.0; 26467819.0; 26477305.0; 26512930.0; 26513212.0; 26513256.0; 26513268.0	+; +; +; +; +; +; +; +	GGACC; GGACC; GAACC; AGACC; AAACA; AAACC; AAACA; AAACT	No; No; No; No; No; No; No; No	Ensembl	2142	chr2:26467616-26513332:+	chr2	+	26467616	26513332	hydroxyacyl-CoA dehydrogenase trifunctional multienzyme complex subunit beta [Source:HGNC Symbol;Acc:HGNC:4803]	ASHG19AP1B12591242311	protein_coding	TGTTCGCACTCCATTTTTGCTGTCTGGCACTTCGGGTTTGTTGCATCGGACCAGTGTCCC
ENST00000165524	-0.116748	-1.48528	-0.607773	0.548405	0.846786	-4.65214	not_sig	ENST00000165524	PRLH	NA	NA	NA	NA	NA	NA	NA	NA	NA	NA	Ensembl	264	chr2:238475217-238475818:+	chr2	+	238475217	238475818	prolactin releasing hormone [Source:HGNC Symbol;Acc:HGNC:17945]	ASHG19AP1B10002004011	protein_coding	GTCGTACCCATCGGCACTCCATGGAGATCCGCACCCCTGACATCAATCCTGCCTGGTACG
ENST00000361203	-0.223599	-4.31806	-0.607713	0.548444	0.846786	-4.65215	not_sig	ENST00000361203	DST	983; 1099; 1411; 1486; 1527; 1544; 2140; 2199; 2248; 2541; 2575; 2604; 2624; 3331; 3340; 3380; 3474; 3480; 3524; 3546; 3574; 3584; 3589; 3685; 3768; 3858; 3897; 3938; 3983; 4039; 4075; 4112; 4212; 4220; 4330; 4382; 4411; 4465; 4487; 4510; 4518; 4555; 4565; 4691; 4743; 4772; 4861; 4885; 5073; 5271; 5310; 5318; 5430; 5465; 5487; 5905; 6015; 6048; 6232; 6238; 6248; 6337; 6422; 6427; 6435; 6465; 6477; 6503; 6540; 6549; 6620; 6642; 6892; 7124; 7184; 7422; 7528; 7541; 7699; 7914; 8109; 8154; 8171; 8247; 8516; 8596; 8670; 8680; 8731; 8841; 8893; 8929; 8968; 9022; 9078; 9146; 9208; 9364; 9480; 9499; 9516; 9649; 9859; 9892; 9903; 9987; 10010; 10027; 10162; 10243; 10254; 10306; 10877; 10894; 10951; 10982; 10989; 11124; 11133; 11188; 11194; 11221; 11242; 11294; 11336; 11349; 11358; 11382; 11399; 11404; 11410; 11422; 11432; 11504; 11528; 11647; 11683; 11694; 11704; 11723; 11836; 11842; 11850; 11970; 12172; 12184; 12214; 12226; 12240; 12272; 12289; 12322; 12395; 12686; 12732; 12766; 12776; 12803; 12814; 12825; 12845; 12857; 12863; 12952; 12961; 13245; 13280; 13302; 13515; 13528; 13533; 13540; 13605; 13610; 13664; 13699; 13716; 13737; 13764; 13795; 13831; 13855; 13864; 13901; 13921; 13942; 13992; 14044; 14056; 14103; 14184; 14193; 14260; 14281; 14325; 14339; 14452; 14500; 14616; 14641; 14679; 14690; 14723; 14756; 14807; 14850; 14903; 14922; 14934; 15021; 15051; 15138; 15151; 15183; 15323; 15376; 15387; 15408; 15419; 15446; 15509; 15586; 15623; 15644; 15667; 15707; 15737; 15768; 15787; 15807; 15842; 15913; 15953; 16006; 16021; 16035; 16130; 16426; 16478; 16532; 16540; 16591; 16601; 16615; 16624; 16817; 16825; 16887; 16919; 16963; 16972; 16992; 17010; 17044; 17071; 17094; 17265; 17270; 17320; 17410; 17415; 17430; 17929; 17961; 17990; 17998; 18228; 18265; 18310; 18352; 18658; 18712; 18726; 18739; 18784; 18793; 18892; 18906; 18928; 19367; 19383; 19421; 19825; 19870; 19979; 20003; 20029; 20050; 20058; 20100; 20131; 20182; 20199; 20217; 21291; 21408; 21490; 22080; 22118; 22142; 22221; 22265; 22277; 22285; 22374	CDS; CDS; CDS; CDS; CDS; CDS; CDS; CDS; CDS; CDS; CDS; CDS; CDS; CDS; CDS; CDS; CDS; CDS; CDS; CDS; CDS; CDS; CDS; CDS; CDS; CDS; CDS; CDS; CDS; CDS; CDS; CDS; CDS; CDS; CDS; CDS; CDS; CDS; CDS; CDS; CDS; CDS; CDS; CDS; CDS; CDS; CDS; CDS; CDS; CDS; CDS; CDS; CDS; CDS; CDS; CDS; CDS; CDS; CDS; CDS; CDS; CDS; CDS; CDS; CDS; CDS; CDS; CDS; CDS; CDS; CDS; CDS; CDS; CDS; CDS; CDS; CDS; CDS; CDS; CDS; CDS; CDS; CDS; CDS; CDS; CDS; CDS; CDS; CDS; CDS; CDS; CDS; CDS; CDS; CDS; CDS; CDS; CDS; CDS; CDS; CDS; CDS; CDS; CDS; CDS; CDS; CDS; CDS; CDS; CDS; CDS; CDS; CDS; CDS; CDS; CDS; CDS; CDS; CDS; CDS; CDS; CDS; CDS; CDS; CDS; CDS; CDS; CDS; CDS; CDS; CDS; CDS; CDS; CDS; CDS; CDS; CDS; CDS; CDS; CDS; CDS; CDS; CDS; CDS; CDS; CDS; CDS; CDS; CDS; CDS; CDS; CDS; CDS; CDS; CDS; CDS; CDS; CDS; CDS; CDS; CDS; CDS; CDS; CDS; CDS; CDS; CDS; CDS; CDS; CDS; CDS; CDS; CDS; CDS; CDS; CDS; CDS; CDS; CDS; CDS; CDS; CDS; CDS; CDS; CDS; CDS; CDS; CDS; CDS; CDS; CDS; CDS; CDS; CDS; CDS; CDS; CDS; CDS; CDS; CDS; CDS; CDS; CDS; CDS; CDS; CDS; CDS; CDS; CDS; CDS; CDS; CDS; CDS; CDS; CDS; CDS; CDS; CDS; CDS; CDS; CDS; CDS; CDS; CDS; CDS; CDS; CDS; CDS; CDS; CDS; CDS; CDS; CDS; CDS; CDS; CDS; CDS; CDS; CDS; CDS; CDS; CDS; CDS; CDS; CDS; CDS; CDS; CDS; CDS; CDS; CDS; CDS; CDS; CDS; CDS; CDS; CDS; CDS; CDS; CDS; CDS; CDS; CDS; CDS; CDS; CDS; CDS; CDS; CDS; CDS; CDS; CDS; CDS; CDS; CDS; CDS; CDS; CDS; CDS; CDS; CDS; CDS; CDS; CDS; CDS; CDS; CDS; CDS; CDS; CDS; CDS; CDS; CDS; CDS; CDS; CDS; CDS; CDS; CDS; CDS; CDS; CDS; CDS; CDS; CDS	22431	1...952TTTAAAGAAACAGAAATTCCACCAAAGGAGACAGAAAAATCAAAAATTAAACGTCTATATA1014...22431; 1...1068TCCAAATGACATAGAAAAAGAGTGGGGGAAACTCATTATTGCCATGCTAGAGAGAGAGAAG1130...22431; 1...1380GGCAGATCAATTGGTACAGAGGGTTGCAAAACTGCGTGACGAAATTATGGCCTTAAGGAAC1442...22431; 1...1455GTACAGCAAAGGACGCATACTGACAACAGAACAGACAAAGCTCATGATATCAGGAATCACT1517...22431; 1...1496TCATGATATCAGGAATCACTCAAAGTTTAAACTCAGGATTTGCACAGACCTTACACCCTAG1558...22431; 1...1513ACTCAAAGTTTAAACTCAGGATTTGCACAGACCTTACACCCTAGTCTGACCTCAGGGCTGA1575...22431; 1...2109CCATAATTTTGTAAGTCGTGCGACTAATGAACTTATTTGGTTGAATGAAAAAGAAGAGGAG2171...22431; 1...2168AGGAAGTTGCTTATGACTGGAGTGAGAGAAACACCAACATAGCTAGGAAAAAAGATTATCA2230...22431; 1...2217AAAAGATTATCATGCTGAATTAATGAGAGAACTTGATCAAAAGGAAGAAAATATTAAATCA2279...22431; 1...2510ATAGATCAAGCAGCATTCACAAGCTAGAAGACCTTGTTCAGGAATCAATGGAAGAGAAAGA2572...22431; 1...2544TGTTCAGGAATCAATGGAAGAGAAAGAAGAACTTCTGCAGTACAAAAGCACTATAGCAAAC2606...22431; 1...2573AACTTCTGCAGTACAAAAGCACTATAGCAAACCTAATGGGAAAAGCAAAAACAATAATTCA2635...22431; 1...2593ACTATAGCAAACCTAATGGGAAAAGCAAAAACAATAATTCAACTGAAGCCAAGGAATTCTG2655...22431; 1...3300TTTGCATGAAAGTGTGTTCAGAATCACAGAACAGGAGAAACTAAAGAAAGAGCTGGAACGA3362...22431; 1...3309AAGTGTGTTCAGAATCACAGAACAGGAGAAACTAAAGAAAGAGCTGGAACGACTTAAAGAT3371...22431; 1...3349GAGCTGGAACGACTTAAAGATGATTTGGGAACAATCACAAATAAGTGTGAGGAGTTTTTCA3411...22431; 1...3443TACGATCAGAGCTTAATGTGGTCCTTCAGAACATGAACCAAGTCTATTCTATGTCTTCCAC3505...22431; 1...3449CAGAGCTTAATGTGGTCCTTCAGAACATGAACCAAGTCTATTCTATGTCTTCCACTTACAT3511...22431; 1...3493ATGTCTTCCACTTACATAGATAAGTTGAAAACTGTTAACTTGGTGTTAAAAAACACTCAAG3555...22431; 1...3515AGTTGAAAACTGTTAACTTGGTGTTAAAAAACACTCAAGCTGCAGAAGCCCTCGTAAAACT3577...22431; 1...3543AAACACTCAAGCTGCAGAAGCCCTCGTAAAACTCTATGAAACTAAACTGTGTGAAGAAGAA3605...22431; 1...3553GCTGCAGAAGCCCTCGTAAAACTCTATGAAACTAAACTGTGTGAAGAAGAAGCAGTTATAG3615...22431; 1...3558AGAAGCCCTCGTAAAACTCTATGAAACTAAACTGTGTGAAGAAGAAGCAGTTATAGCTGAC3620...22431; 1...3654GCAATGGAGATCTGAAGTAGATGAAAAGAGACAGGTATTCCATGCCTTAGAGGATGAGTTG3716...22431; 1...3737ATGAAATGTTTAAAACGTATAAAGAACGGGACCTTGATTTTGACTGGCACAAAGAAAAAGC3799...22431; 1...3827TTCATGTGCAGATTGACAACAGGTTACGGGACTTAGAGGGCATTGGCAAATCACTGAAGTA3889...22431; 1...3866GCATTGGCAAATCACTGAAGTACTACAGAGACACTTACCATCCTTTAGATGATTGGATCCA3928...22431; 1...3907CCTTTAGATGATTGGATCCAGCAGGTTGAAACTACTCAGAGAAAGATTCAGGAAAATCAGC3969...22431; 1...3952ATTCAGGAAAATCAGCCTGAAAATAGTAAAACCCTAGCCACACAGTTGAATCAACAGAAGA4014...22431; 1...4008GAAGATGCTGGTGTCCGAAATAGAAATGAAACAGAGCAAAATGGACGAGTGTCAAAAATAT4070...22431; 1...4044CAAAATGGACGAGTGTCAAAAATATGCAGAACAGTACTCAGCTACAGTGAAGGACTATGAA4106...22431; 1...4081TCAGCTACAGTGAAGGACTATGAATTACAAACAATGACCTACCGGGCCATGGTAGATTCAC4143...22431; 1...4181CAGCAGATCTCATTATTCAAGAGTTCATGGACCTAAGGACTCGATATACTGCCCTGGTCAC4243...22431; 1...4189CTCATTATTCAAGAGTTCATGGACCTAAGGACTCGATATACTGCCCTGGTCACTCTCATGA4251...22431; 1...4299GGAGAAGTCACTGGAAGAAGAAAAGAAAGAACATGTTGAAAAAGCCAAAGAATTGCAAAAA4361...22431; 1...4351TTGCAAAAATGGGTATCAAATATCAGCAAGACATTGAAAGATGCAGAGAAGGCTGGAAAAC4413...22431; 1...4380GACATTGAAAGATGCAGAGAAGGCTGGAAAACCTCCCTTCTCTAAGCAAAAGATTTCCAGT4442...22431; 1...4434TTCCAGTGAGGAAATATCAACCAAGAAGGAACAATTATCGGAAGCACTTCAAACTATACAG4496...22431; 1...4456AAGAAGGAACAATTATCGGAAGCACTTCAAACTATACAGCTTTTTTTGGCAAAACATGGAG4518...22431; 1...4479ACTTCAAACTATACAGCTTTTTTTGGCAAAACATGGAGACAAAATGACAGATGAAGAAAGA4541...22431; 1...4487CTATACAGCTTTTTTTGGCAAAACATGGAGACAAAATGACAGATGAAGAAAGAAATGAATT4549...22431; 1...4524GACAGATGAAGAAAGAAATGAATTGGAAAAACAAGTGAAAACTCTTCAGGAAAGTTATAAT4586...22431; 1...4534GAAAGAAATGAATTGGAAAAACAAGTGAAAACTCTTCAGGAAAGTTATAATTTATTATTCA4596...22431; 1...4660GATAAAGTGATTGCAGGCACCATTGATCAGACAACTGGAGAAGTCCTTTCAGTCTTTCAAG4722...22431; 1...4712TCTTTCAAGCAGTTTTAAGAGGCCTCATTGACTATGACACAGGAATTAGGTTGCTTGAGAC4774...22431; 1...4741GACTATGACACAGGAATTAGGTTGCTTGAGACACAGCTAATGATTTCTGGTCTAATTTCAC4803...22431; 1...4830AGATGCCAAAAGTCATGGCCTTATTGATGAACAAATTCTGTGCCAACTCAAAGAACTAAGT4892...22431; 1...4854TGATGAACAAATTCTGTGCCAACTCAAAGAACTAAGTAAAGCTAAGGAGATTATTTCTGCT4916...22431; 1...5042AGTTGACCCTACAGAAGGCTTTCCAACAGAACTTGGTTTCCTCAGCATTATTTTCTAAAGT5104...22431; 1...5240GAGGTAGAATAACATTAAAATGTGGAAGAAACATAAGCATTTTAAGAGCAGCTCATGAAGG5302...22431; 1...5279TTTTAAGAGCAGCTCATGAAGGTCTCATAGACCGTGAAACCATGTTTAGGTTGTTAAGTGC5341...22431; 1...5287GCAGCTCATGAAGGTCTCATAGACCGTGAAACCATGTTTAGGTTGTTAAGTGCACAGCTTC5349...22431; 1...5399AAGCTGTCAGAGAAGGGGTGATTGACAGGGACACTGCTAGCAGTATCCTCACATATCAGGT5461...22431; 1...5434GCTAGCAGTATCCTCACATATCAGGTTCAAACTGGTGGAATCATCCAGTCAAACCCTGCCA5496...22431; 1...5456AGGTTCAAACTGGTGGAATCATCCAGTCAAACCCTGCCAAGCGTTTAACTGTAGACGAAGC5518...22431; 1...5874ATTTCAACCCTCCACAGTTCATGATTACAGACAAGAAGAGGATGTTTTTGATGGAGAAGAA5936...22431; 1...5984ATTTAATGATAAATAGCTATATGGATGCAAACACAGGGCAAAGGCTTTTGCTGTACGATGG6046...22431; 1...6017CAGGGCAAAGGCTTTTGCTGTACGATGGAGACTTGGATGAGGCTGTTGGCATGCTACTGGA6079...22431; 1...6201AAGTAGTTTCAATAAATGTCACTGTGGAGAACCTGAACATGAAGAGACTCCTGAAAATAGA6263...22431; 1...6207TTTCAATAAATGTCACTGTGGAGAACCTGAACATGAAGAGACTCCTGAAAATAGAAAGTGT6269...22431; 1...6217TGTCACTGTGGAGAACCTGAACATGAAGAGACTCCTGAAAATAGAAAGTGTGCTATAGATG6279...22431; 1...6306TATCAATAGTGAATTTTCTCAGTCAGGAAAACTGGCAAGTACAATATCAATTGATCCTAAA6368...22431; 1...6391GTTCCCAGTCTCATATCATATTTAACACAGACTGAACTTGCAGACATTAGCATGCTTAGAA6453...22431; 1...6396CAGTCTCATATCATATTTAACACAGACTGAACTTGCAGACATTAGCATGCTTAGAAGTGAC6458...22431; 1...6404TATCATATTTAACACAGACTGAACTTGCAGACATTAGCATGCTTAGAAGTGACTCTGAAAA6466...22431; 1...6434ACATTAGCATGCTTAGAAGTGACTCTGAAAACATACTTACAAACTATGAAAATCAAAGCCG6496...22431; 1...6446TTAGAAGTGACTCTGAAAACATACTTACAAACTATGAAAATCAAAGCCGAGTGGAAACAAA6508...22431; 1...6472ACAAACTATGAAAATCAAAGCCGAGTGGAAACAAATGAACGTGCAAATGAATGTAGTCATT6534...22431; 1...6509AACGTGCAAATGAATGTAGTCATTCTAAAAACATTCAAAACTTTCCAAGTGATTTAATAGA6571...22431; 1...6518ATGAATGTAGTCATTCTAAAAACATTCAAAACTTTCCAAGTGATTTAATAGAAAATCCTAT6580...22431; 1...6589AAAATGAGTAAATTCTGTGGTGTGAATGAAACAGAGAATGAAGATAATACAAACAGGGATT6651...22431; 1...6611TGAATGAAACAGAGAATGAAGATAATACAAACAGGGATTCACCTATCTTTGACTATTCCCC6673...22431; 1...6861TAACATCAGTTTACCAGGAGAGCAGTATGGACAGAAATCTTTAAATATGATTTCTAGTAAT6923...22431; 1...7093CTTACTTGTGCTACACCATTGCTTGATGAAACCATCAGTGCTAGTGACTATGAAACGTCAC7155...22431; 1...7153CTGCTGAATGATCAGCAGAATAACACAGGAACAGACACTGATAGTGATGATGATTTTTATG7215...22431; 1...7391GGGCACCAGTTGGTAGCTTAAGTGTGAAGAACAAAGCACATTGTCTTCAGGATTTCCTTAT7453...22431; 1...7497AAATCCTGTTGGCTCAGATAAGGTGAATGGACAGTCACTGGAAACTGGATCAGAAAGGGAA7559...22431; 1...7510TCAGATAAGGTGAATGGACAGTCACTGGAAACTGGATCAGAAAGGGAATGCACAAATATCC7572...22431; 1...7668GAGAGGAAGAAAGGAAGAGTATGTAACTGGACAGGAATTTCACTCCGATACTGATCATTTA7730...22431; 1...7883TCCAGTTGTGTGCCTCTATTTTAAATGAAAACAGTGATGAAAATGAAAATATTAATACAAT7945...22431; 1...8078TTGCTGGAAAAAGCAAAGAAAATCTGTTGAACCATGAGATGGTACTTAAGGATGTATTGCC8140...22431; 1...8123TTAAGGATGTATTGCCGCCTATCATTAAAGACACTGAATCTGAAAAAACTTTTGGCCCTGC8185...22431; 1...8140CCTATCATTAAAGACACTGAATCTGAAAAAACTTTTGGCCCTGCAAGTATTTCACATGATA8202...22431; 1...8216CAACTTCTGAATTAGGTACTGATCTAGCAAACACAAAGGTTAAGTTGATTCAAGGGTCAGA8278...22431; 1...8485GGCAAAAGTGATATTCTAATAGAAGATGAAACATCAATTCAGAAAATGTACTTGGGTGAAG8547...22431; 1...8565TCTAGTAGAAGAAGAAAATAGGCATCTCAAACTTTTGCCTGGTAAAAATACAAGGGATAGT8627...22431; 1...8639ATAGTCAGTTTCCATTTCCACAAATCACAAACAATGAAGAACTTAATCAGAAAGGAAGCCT8701...22431; 1...8649TCCATTTCCACAAATCACAAACAATGAAGAACTTAATCAGAAAGGAAGCCTTAAAAAAGCA8711...22431; 1...8700TAAAAAAGCAACTGTAACTCTTAAAGATGAACCAAATAATCTACAAATAATAGTTAGTAAA8762...22431; 1...8810CCAAAGAGATTAGTGATGACATTACTTCAGACATTACATCGTGGGAAGGGAATACACATTT8872...22431; 1...8862TACACATTTTGAGGAGTCATTCACTGATGGACCTGAGAAAGAGCTTGATCTGTTTACTTAC8924...22431; 1...8898GAAAGAGCTTGATCTGTTTACTTACTTAAAACATTGTGCTAAAAATATAAAAGCAAAAGAT8960...22431; 1...8937TAAAAATATAAAAGCAAAAGATGTAGCCAAACCAAATGAAGATGTCCCAAGCCATGTTTTA8999...22431; 1...8991TGTTTTAATAACTGCCCCTCCCATGAAAGAACATTTACAATTAGGAGTTAATAATACAAAA9053...22431; 1...9047CAAAAGAGAAGTCCACTAGTACCCAAAAAGACTCACCTCTTAATGACATGATCCAAAGCAA9109...22431; 1...9115TGTAGTAAAGAAAGCATCTCAGGAGGAGGAACAGAAATTTCTCAGTTCACACCAGAAAGTA9177...22431; 1...9177TGAAGCCACACTTTCAATATTATCTCGTAAACATGTAGAAGATGTTGGGAAAAATGATTTT9239...22431; 1...9333AGAAAGAATTGAGCAACAGCTACCAAAAGAACAAGCCTTGTCTCCAAGATCCCAAGAAAAG9395...22431; 1...9449TAAAAAGCAGGTTGAAAGAAGGTCATATGAACCCTCAAGAGGTTGAAGAACCTTCAGCCTG9511...22431; 1...9468AGGTCATATGAACCCTCAAGAGGTTGAAGAACCTTCAGCCTGTGCAGACACTAAAATTTTA9530...22431; 1...9485AAGAGGTTGAAGAACCTTCAGCCTGTGCAGACACTAAAATTTTAATTCAAAATTTAATTAA9547...22431; 1...9618TGGAGTTTCCCCCATGACTAACTCATCAGAACTAAAGCCAGAAAGTAGAGATGATCCTTTC9680...22431; 1...9828TCCACTGCAGCTTGAAAATATTTTCTACAAACTGCTTGCTGATGGATATTCAGAGAAAATA9890...22431; 1...9861GCTTGCTGATGGATATTCAGAGAAAATAGAACATGTTGGAGACTTTAATCAAAAAGCATGT9923...22431; 1...9872GATATTCAGAGAAAATAGAACATGTTGGAGACTTTAATCAAAAAGCATGTTCTACATCTGA9934...22431; 1...9956TTCTTGGTGATATTAAAAGCAAAGAAGGAAACTACTATTCTCCTAATTTAGAAACTGTAAA10018...22431; 1...9979GAAGGAAACTACTATTCTCCTAATTTAGAAACTGTAAAAGAAATTGGACTAGAAAGCTCTA10041...22431; 1...9996TCCTAATTTAGAAACTGTAAAAGAAATTGGACTAGAAAGCTCTACTGTGTGGGCATCAACA10058...22431; 1...10131AGAGATGGCTTCTGGAGATAGCTCAACCGAACAATTTTCCAGTGAATTACAGCAGTGTTTA10193...22431; 1...10212TGAGTATTTGACATTGCTTCAAGATATGAAACCCCCCTTAGACAACCAGGAATCTCTGGAT10274...22431; 1...10223CATTGCTTCAAGATATGAAACCCCCCTTAGACAACCAGGAATCTCTGGATAACAACTTGGA10285...22431; 1...10275CAACTTGGAAGCTTTGAAGAATCAACTTAGACAGTTGGAGACATTTGAATTGGGATTAGCT10337...22431; 1...10846TCAGTAACTACCCAGGTGGAACGTTTAGAGACTCAGTTACATCTAGAACAAGATCTTGATG10908...22431; 1...10863GGAACGTTTAGAGACTCAGTTACATCTAGAACAAGATCTTGATGATCAGAAGATTGTAGCA10925...22431; 1...10920AGCAGAGCGTCAGCAGGAGTATAAAGAGAAACTCCAAGGGATATGTGATCTTCTTACCCAA10982...22431; 1...10951CTCCAAGGGATATGTGATCTTCTTACCCAAACTGAAAACCGCCTAATTGGTCACCAAGAAG11013...22431; 1...10958GGATATGTGATCTTCTTACCCAAACTGAAAACCGCCTAATTGGTCACCAAGAAGCCTTCAT11020...22431; 1...11093GTGCACAGGCATTGGCTGAAGTAGTGAAAAACACAGAGAACTTCTTAAAAGAGAATGGTGA11155...22431; 1...11102CATTGGCTGAAGTAGTGAAAAACACAGAGAACTTCTTAAAAGAGAATGGTGAAAAGCTGTC11164...22431; 1...11157GCTGTCACAGGAAGATAAGGCTTTGATTGAACAGAAACTTAATGAAGCTAAGATAAAGTGT11219...22431; 1...11163ACAGGAAGATAAGGCTTTGATTGAACAGAAACTTAATGAAGCTAAGATAAAGTGTGAACAG11225...22431; 1...11190GAAACTTAATGAAGCTAAGATAAAGTGTGAACAGCTTAATTTAAAAGCAGAACAGTCTAAA11252...22431; 1...11211AAAGTGTGAACAGCTTAATTTAAAAGCAGAACAGTCTAAAAAGGAGCTGGATAAAGTTGTG11273...22431; 1...11263AAAGTTGTGACAACAGCAATCAAGGAAGAAACTGAAAAGGTAGCAGCAGTGAAGCAGCTGG11325...22431; 1...11305GCAGCAGTGAAGCAGCTGGAAGAGAGCAAAACCAAAATAGAAAACCTTTTGGACTGGTTGT11367...22431; 1...11318AGCTGGAAGAGAGCAAAACCAAAATAGAAAACCTTTTGGACTGGTTGTCAAATGTTGACAA11380...22431; 1...11327AGAGCAAAACCAAAATAGAAAACCTTTTGGACTGGTTGTCAAATGTTGACAAAGACTCAGA11389...22431; 1...11351TTTTGGACTGGTTGTCAAATGTTGACAAAGACTCAGAAAGGGCAGGGACAAAACACAAACA11413...22431; 1...11368AATGTTGACAAAGACTCAGAAAGGGCAGGGACAAAACACAAACAGGTAATCGAACAGAACG11430...22431; 1...11373TGACAAAGACTCAGAAAGGGCAGGGACAAAACACAAACAGGTAATCGAACAGAACGGGACC11435...22431; 1...11379AGACTCAGAAAGGGCAGGGACAAAACACAAACAGGTAATCGAACAGAACGGGACCCATTTT11441...22431; 1...11391GGCAGGGACAAAACACAAACAGGTAATCGAACAGAACGGGACCCATTTTCAAGAAGGTGAT11453...22431; 1...11401AAACACAAACAGGTAATCGAACAGAACGGGACCCATTTTCAAGAAGGTGATGGCAAGTCAG11463...22431; 1...11473GAGGATGAAGTTAATGGTAACCTGTTGGAGACTGATGTTGATGGGCAAGTTGGAACCACTC11535...22431; 1...11497TTGGAGACTGATGTTGATGGGCAAGTTGGAACCACTCAGGAGAATCTGAATCAGCAATATC11559...22431; 1...11616CACTCAGTCTGCACAAGTGTTGCTTGAGAAACAGGGTCAGTATCTCTCTCCTGAAGAAAAA11678...22431; 1...11652TCAGTATCTCTCTCCTGAAGAAAAAGAGAAACTGCAAAAGAACATGAAGGAACTGAAAGTG11714...22431; 1...11663CTCCTGAAGAAAAAGAGAAACTGCAAAAGAACATGAAGGAACTGAAAGTGCATTATGAAAC11725...22431; 1...11673AAAAGAGAAACTGCAAAAGAACATGAAGGAACTGAAAGTGCATTATGAAACTGCACTGGCT11735...22431; 1...11692AACATGAAGGAACTGAAAGTGCATTATGAAACTGCACTGGCTGAGTCAGAGAAGAAAATGA11754...22431; 1...11805CGAGTTTGAGCACTGGCTACAGCAGTCAGAACAAGAACTTGAAAACCTGGAGGCAGGTGCA11867...22431; 1...11811TGAGCACTGGCTACAGCAGTCAGAACAAGAACTTGAAAACCTGGAGGCAGGTGCAGATGAC11873...22431; 1...11819GGCTACAGCAGTCAGAACAAGAACTTGAAAACCTGGAGGCAGGTGCAGATGACATCAATGG11881...22431; 1...11939GTGACTTGAGATACATCACAATTTCTGGAAACAGAGTGTTGGAAGCTGCCAAATCTTGCAG12001...22431; 1...12141ATATCAACACTATGAAGATGCTTCATGTGGACTTCTTGCTGGACTCCAGGCCTGTGAGGCC12203...22431; 1...12153TGAAGATGCTTCATGTGGACTTCTTGCTGGACTCCAGGCCTGTGAGGCCACAGCGAGCAAA12215...22431; 1...12183ACTCCAGGCCTGTGAGGCCACAGCGAGCAAACACTTATCTGAACCTATTGCGGTGGACCCC12245...22431; 1...12195TGAGGCCACAGCGAGCAAACACTTATCTGAACCTATTGCGGTGGACCCCAAAAATCTTCAA12257...22431; 1...12209GCAAACACTTATCTGAACCTATTGCGGTGGACCCCAAAAATCTTCAAAGGCAATTAGAAGA12271...22431; 1...12241CCCAAAAATCTTCAAAGGCAATTAGAAGAGACCAAGGCTTTGCAAGGACAGATATCAAGTC12303...22431; 1...12258GCAATTAGAAGAGACCAAGGCTTTGCAAGGACAGATATCAAGTCAGCAGGTTGCTGTAGAG12320...22431; 1...12291GATATCAAGTCAGCAGGTTGCTGTAGAGAAACTGAAGAAAACGGCTGAAGTGCTTTTAGAT12353...22431; 1...12364TTACTTCCAGCCAAGAATGATATCCAGAAAACACTTGATGACATTGTTGGGAGATATGAGG12426...22431; 1...12655ATGAATGAAAAAGTGAAGAAATTTATGGAAACAACAGATCCATCCACTGCATCCTCACTGC12717...22431; 1...12701CTGCATCCTCACTGCAAGCCAAAATGAAAGACTTGTCTGCTCGGTTTTCAGAAGCAAGTCA12763...22431; 1...12735GTCTGCTCGGTTTTCAGAAGCAAGTCATAAACACAAAGAAACTCTTGCCAAAATGGAGGAG12797...22431; 1...12745TTTTCAGAAGCAAGTCATAAACACAAAGAAACTCTTGCCAAAATGGAGGAGCTAAAAACCA12807...22431; 1...12772GAAACTCTTGCCAAAATGGAGGAGCTAAAAACCAAAGTAGAACTGTTTGAGAACCTCTCAG12834...22431; 1...12783CAAAATGGAGGAGCTAAAAACCAAAGTAGAACTGTTTGAGAACCTCTCAGAAAAGCTCCAG12845...22431; 1...12794AGCTAAAAACCAAAGTAGAACTGTTTGAGAACCTCTCAGAAAAGCTCCAGACATTTTTAGA12856...22431; 1...12814CTGTTTGAGAACCTCTCAGAAAAGCTCCAGACATTTTTAGAAACAAAAACTCAGGCTCTTA12876...22431; 1...12826CTCTCAGAAAAGCTCCAGACATTTTTAGAAACAAAAACTCAGGCTCTTACTGAAGTAGATG12888...22431; 1...12832GAAAAGCTCCAGACATTTTTAGAAACAAAAACTCAGGCTCTTACTGAAGTAGATGTGCCAG12894...22431; 1...12921TATGCAGGAATCAACTTCTGAATTTTTAGAACACAAGAAACATCTTGAAGTTTTGCATAGT12983...22431; 1...12930ATCAACTTCTGAATTTTTAGAACACAAGAAACATCTTGAAGTTTTGCATAGTCTCTTGAAG12992...22431; 1...13214GTGCAGAGGATTTAGGAAAATCTTTGGAAGACACTAAGAAATTACAAGAAAAGTGGAGTTT13276...22431; 1...13249AAGAAATTACAAGAAAAGTGGAGTTTAAAAACACCAGAGATTCAGAAAGTAAACAACAGTG13311...22431; 1...13271GTTTAAAAACACCAGAGATTCAGAAAGTAAACAACAGTGGGATCTCACTATGTAACTTAAT13333...22431; 1...13484GTTATGAAGATCTTGGCCTCTTACTCAAGGACAAAATAGCGGAACTGAACACTAAACTCTC13546...22431; 1...13497TGGCCTCTTACTCAAGGACAAAATAGCGGAACTGAACACTAAACTCTCCAAATTGCAAAAG13559...22431; 1...13502TCTTACTCAAGGACAAAATAGCGGAACTGAACACTAAACTCTCCAAATTGCAAAAGGCTCA13564...22431; 1...13509CAAGGACAAAATAGCGGAACTGAACACTAAACTCTCCAAATTGCAAAAGGCTCAGGAAGAA13571...22431; 1...13574GTGCAATGATGCAGTGGTTACAGAAAATGAACAAAACTGCAACAAAATGGCAGCAGACACC13636...22431; 1...13579ATGATGCAGTGGTTACAGAAAATGAACAAAACTGCAACAAAATGGCAGCAGACACCTGCAC13641...22431; 1...13633CCTGCACCTACAGATACTGAAGCTGTGAAGACTCAAGTTGAGCAGAATAAGTCGTTTGAGG13695...22431; 1...13668AGTTGAGCAGAATAAGTCGTTTGAGGCAGAACTGAAGCAGAATGTAAACAAAGTACAGGAG13730...22431; 1...13685CGTTTGAGGCAGAACTGAAGCAGAATGTAAACAAAGTACAGGAGTTGAAAGACAAATTGAC13747...22431; 1...13706AGAATGTAAACAAAGTACAGGAGTTGAAAGACAAATTGACAGAGCTGTTGGAGGAGAACCC13768...22431; 1...13733AAGACAAATTGACAGAGCTGTTGGAGGAGAACCCAGATACTCCTGAGGCCCCCAGATGGAA13795...22431; 1...13764CCCAGATACTCCTGAGGCCCCCAGATGGAAACAGATGTTGACAGAAATAGATTCTAAGTGG13826...22431; 1...13800GTTGACAGAAATAGATTCTAAGTGGCAAGAACTCAATCAATTAACAATTGATAGACAACAA13862...22431; 1...13824GCAAGAACTCAATCAATTAACAATTGATAGACAACAAAAACTGGAAGAATCCTCCAATAAT13886...22431; 1...13833CAATCAATTAACAATTGATAGACAACAAAAACTGGAAGAATCCTCCAATAATCTAACCCAG13895...22431; 1...13870GAATCCTCCAATAATCTAACCCAGTTCCAGACTGTAGAGGCCCAATTGAAACAGTGGCTTG13932...22431; 1...13890CCAGTTCCAGACTGTAGAGGCCCAATTGAAACAGTGGCTTGTGGAAAAAGAACTTATGGTC13952...22431; 1...13911CCAATTGAAACAGTGGCTTGTGGAAAAAGAACTTATGGTCAGTGTTCTTGGGCCCTTGTCA13973...22431; 1...13961GGCCCTTGTCAATTGACCCAAATATGCTAAACACACAAAGGCAGCAGGTGCAGATTTTGCT14023...22431; 1...14013GATTTTGCTGCAAGAATTCGCCACTCGGAAACCTCAATATGAACAGCTGACAGCAGCTGGT14075...22431; 1...14025AGAATTCGCCACTCGGAAACCTCAATATGAACAGCTGACAGCAGCTGGTCAGGGCATTCTG14087...22431; 1...14072GTCAGGGCATTCTGAGCAGGCCTGGAGAAGACCCTTCTTTACGTGGGATTGTGAAAGAGCA14134...22431; 1...14153AATGGGATAGCCTAACAGGGCAATTGAGTGACAGATGTGACTGGATTGACCAAGCCATTGT14215...22431; 1...14162GCCTAACAGGGCAATTGAGTGACAGATGTGACTGGATTGACCAAGCCATTGTTAAAAGCAC14224...22431; 1...14229TCAAAGCCTGCTGAGAAGCCTTTCTGATAAACTGAGTGACTTGGATAATAAACTCAGCAGC14291...22431; 1...14250TTCTGATAAACTGAGTGACTTGGATAATAAACTCAGCAGCAGTCTGGCTGTGAGCACGCAC14312...22431; 1...14294TGGCTGTGAGCACGCACCCTGATGCTATGAACCAACAGTTGGAAACAGCCCAAAAAATGAA14356...22431; 1...14308CACCCTGATGCTATGAACCAACAGTTGGAAACAGCCCAAAAAATGAAGCAGGAGATACAGC14370...22431; 1...14421ACTGGTTAAAGAAGAGTACTTGAAAGCAGAACTTAGTAGGCAACTAGAAGGCATCTTAAAA14483...22431; 1...14469AGGCATCTTAAAATCATTTAAGGATGTTGAACAGAAAGCAGAGAATCATGTCCAGCACCTT14531...22431; 1...14585CTTGGCTGGATACAAAGAAAGAAGAGCAAAACAAATCTCATCCAATATCTGCCAAACTCGA14647...22431; 1...14610GCAAAACAAATCTCATCCAATATCTGCCAAACTCGATGTCTTGGAGTCATTAATTAAAGAT14672...22431; 1...14648TCTTGGAGTCATTAATTAAAGATCATAAAGACTTTAGTAAAACTTTGACCGCTCAGTCTCA14710...22431; 1...14659TTAATTAAAGATCATAAAGACTTTAGTAAAACTTTGACCGCTCAGTCTCATATGTATGAAA14721...22431; 1...14692TTGACCGCTCAGTCTCATATGTATGAAAAAACCATTGCAGAAGGTGAAAATCTGTTATTAA14754...22431; 1...14725ATTGCAGAAGGTGAAAATCTGTTATTAAAAACACAAGGGTCTGAGAAGGCAGCCTTACAGT14787...22431; 1...14776GCCTTACAGTTACAGCTTAATACAATTAAAACCAATTGGGATACATTTAATAAGCAGGTGA14838...22431; 1...14819CATTTAATAAGCAGGTGAAAGAAAGAGAAAACAAGTTAAAAGAGTCATTGGAAAAAGCCCT14881...22431; 1...14872AAAGCCCTTAAGTATAAAGAGCAAGTAGAGACTCTCTGGCCATGGATAGACAAATGCCAAA14934...22431; 1...14891AGCAAGTAGAGACTCTCTGGCCATGGATAGACAAATGCCAAAACAACCTGGAGGAAATAAA14953...22431; 1...14903CTCTCTGGCCATGGATAGACAAATGCCAAAACAACCTGGAGGAAATAAAATTTTGCTTGGA14965...22431; 1...14990CCAAGTTAAAGTCTCTGCAGAAGGAAATGGACCAACACTTTGGTATGGTAGAATTACTGAA15052...22431; 1...15020ACCAACACTTTGGTATGGTAGAATTACTGAACAACACAGCCAATAGCTTGCTCAGTGTCTG15082...22431; 1...15107ATGAGAATAAGTCACTGATCCAGAAGGTGGACATGGTCACTGAACAACTTCACAGTAAGAA15169...22431; 1...15120ACTGATCCAGAAGGTGGACATGGTCACTGAACAACTTCACAGTAAGAAATTCTGTCTGGAG15182...22431; 1...15152AACTTCACAGTAAGAAATTCTGTCTGGAGAACATGACTCAGAAGTTTAAAGAATTTCAAGA15214...22431; 1...15292TACAGTAACAAATACCTGACCATGTTGCAAACTCAGCAGAAATCACTTCAGGCCTTGAAGC15354...22431; 1...15345CTTGAAGCATCAGGTAGATTTGGCTAAAAGACTTGCACAGGACCTTGTGGTAGAGGCCTCA15407...22431; 1...15356AGGTAGATTTGGCTAAAAGACTTGCACAGGACCTTGTGGTAGAGGCCTCAGACTCAAAGGG15418...22431; 1...15377TTGCACAGGACCTTGTGGTAGAGGCCTCAGACTCAAAGGGAACCTCTGATGTTTTATTACA15439...22431; 1...15388CTTGTGGTAGAGGCCTCAGACTCAAAGGGAACCTCTGATGTTTTATTACAAGTGGAAACCA15450...22431; 1...15415GGAACCTCTGATGTTTTATTACAAGTGGAAACCATAGCTCAAGAGCATAGTACACTAAGTC15477...22431; 1...15478CAGGTTGATGAAAAGTGTTCTTTCTTAGAAACCAAGCTTCAGGGCATTGGGCATTTCCAGA15540...22431; 1...15555GTTTTCTCAGTTCGCAGAGTTTGATGATGAACTGGATAGCATGGCTCCAGTGGGGAGAGAT15617...22431; 1...15592AGCATGGCTCCAGTGGGGAGAGATGCAGAAACATTGCAAAAGCAAAAGGAAACTATAAAAG15654...22431; 1...15613GATGCAGAAACATTGCAAAAGCAAAAGGAAACTATAAAAGCCTTTCTAAAGAAACTAGAAG15675...22431; 1...15636AAAGGAAACTATAAAAGCCTTTCTAAAGAAACTAGAAGCCCTCATGGCAAGCAATGACAAT15698...22431; 1...15676CTCATGGCAAGCAATGACAATGCCAATAAAACCTGCAAGATGATGTTAGCCACAGAAGAAA15738...22431; 1...15706ACCTGCAAGATGATGTTAGCCACAGAAGAAACCTCTCCTGACCTTGTTGGAATCAAAAGGG15768...22431; 1...15737CCTCTCCTGACCTTGTTGGAATCAAAAGGGACTTGGAGGCCTTAAGCAAACAATGCAACAA15799...22431; 1...15756AATCAAAAGGGACTTGGAGGCCTTAAGCAAACAATGCAACAAGTTACTGGACCGAGCCCAA15818...22431; 1...15776CCTTAAGCAAACAATGCAACAAGTTACTGGACCGAGCCCAAGCCAGAGAAGAGCAGGTTGA15838...22431; 1...15811GCCCAAGCCAGAGAAGAGCAGGTTGAAGGGACAATTAAGCGCCTTGAAGAATTTTACAGCA15873...22431; 1...15882ATTTTCTATTCTGCTCCAGAAAGCCGAAGAACATGAAGAGTCACAAGGTCCTGTTGGTATG15944...22431; 1...15922TCACAAGGTCCTGTTGGTATGGAAACGGAGACAATTAATCAGCAGCTTAACATGTTCAAGG15984...22431; 1...15975GTTCAAGGTATTCCAGAAAGAAGAGATTGAACCCTTGCAAGGTAAACAGCAAGATGTAAAC16037...22431; 1...15990GAAAGAAGAGATTGAACCCTTGCAAGGTAAACAGCAAGATGTAAACTGGTTAGGTCAAGGC16052...22431; 1...16004AACCCTTGCAAGGTAAACAGCAAGATGTAAACTGGTTAGGTCAAGGCCTTATTCAGAGTGC16066...22431; 1...16099GACCTGGATGATGTCAATGCACGGTGGAAGACTCTCAATAAGAAGGTGGCTCAGCGAGCAG16161...22431; 1...16395AGAGCCCGCAGATAAAGTGAAGATTTTGAAACAGCTCAGTCTCTTGGATAGCAGATGGGAG16457...22431; 1...16447AGATGGGAGGCATTGCTTAATAAAGCTGAAACAAGGAATCGTCAGTTGGAAGGTATCTCGG16509...22431; 1...16501ATCTCGGTGGTAGCACAGCAATTTCATGAAACCTTAGAACCACTGAACGAGTGGCTTACAA16563...22431; 1...16509GGTAGCACAGCAATTTCATGAAACCTTAGAACCACTGAACGAGTGGCTTACAACCATAGAA16571...22431; 1...16560AACCATAGAAAAGAGGCTGGTGAATTGTGAACCCATAGGAACCCAAGCATCTAAACTTGAG16622...22431; 1...16570AAGAGGCTGGTGAATTGTGAACCCATAGGAACCCAAGCATCTAAACTTGAGGAACAAATTG16632...22431; 1...16584TTGTGAACCCATAGGAACCCAAGCATCTAAACTTGAGGAACAAATTGCACAGCACAAAGTT16646...22431; 1...16593CATAGGAACCCAAGCATCTAAACTTGAGGAACAAATTGCACAGCACAAAGTTCTGCAAGAG16655...22431; 1...16786ATTACTAAACTGAGCACTGATGTGGCCAAGACTCTGGAACAGGCGCTGCAGCTTGCAAGGC16848...22431; 1...16794ACTGAGCACTGATGTGGCCAAGACTCTGGAACAGGCGCTGCAGCTTGCAAGGCGGCTGCAC16856...22431; 1...16856CCACACACGAAGAGCTGTGTACCTGGCTGGACAAAGTGGAGGTGGAATTACTTTCATATGA16918...22431; 1...16888AAAGTGGAGGTGGAATTACTTTCATATGAAACTCAGGTTCTGAAAGGAGAAGAAGCAAGTC16950...22431; 1...16932AGGAGAAGAAGCAAGTCAAGCACAAATGAGACCAAAGGAACTGAAAAAGGAAGCTAAGAAC16994...22431; 1...16941AGCAAGTCAAGCACAAATGAGACCAAAGGAACTGAAAAAGGAAGCTAAGAACAACAAAGCC17003...22431; 1...16961GACCAAAGGAACTGAAAAAGGAAGCTAAGAACAACAAAGCCTTACTGGACTCCCTTAATGA17023...22431; 1...16979AGGAAGCTAAGAACAACAAAGCCTTACTGGACTCCCTTAATGAAGTGAGCAGTGCTTTGCT17041...22431; 1...17013CCTTAATGAAGTGAGCAGTGCTTTGCTGGAACTGGTACCATGGAGGGCAAGAGAAGGACTT17075...22431; 1...17040GGAACTGGTACCATGGAGGGCAAGAGAAGGACTTGAGAAAATGGTAGCTGAGGACAATGAG17102...22431; 1...17063GAGAAGGACTTGAGAAAATGGTAGCTGAGGACAATGAGCGCTACCGATTAGTGAGCGACAC17125...22431; 1...17234TGTCTCTGGGTGACATCAGGCTTGAGCAAGACCAGACTTCTGCTCAGCTTCAAGTTCAAAA17296...22431; 1...17239CTGGGTGACATCAGGCTTGAGCAAGACCAGACTTCTGCTCAGCTTCAAGTTCAAAAGACAT17301...22431; 1...17289TCAAAAGACATTCACCATGGAGATTTTGAGACACAAGGATATTATTGATGACCTTGTTAAA17351...22431; 1...17379TGAAGAGGAAAAGCAATCAATGAAGAAAAAACTGGACAAGGTACTGAAGAACTATGATACC17441...22431; 1...17384AGGAAAAGCAATCAATGAAGAAAAAACTGGACAAGGTACTGAAGAACTATGATACCATCTG17446...22431; 1...17399TGAAGAAAAAACTGGACAAGGTACTGAAGAACTATGATACCATCTGCCAGATTAATTCAGA17461...22431; 1...17898TATCTCTGCAGAGGTTGAGAAGATCAAGGAACAGATCAGTGAAAATAAGAATGTGTCAGTA17960...22431; 1...17930AGATCAGTGAAAATAAGAATGTGTCAGTAGACATGGAAAAGCTACAGCCGTTGTATGAAAC17992...22431; 1...17959GACATGGAAAAGCTACAGCCGTTGTATGAAACTCTTAAACAGAGGGGAGAGGAAATGATTG18021...22431; 1...17967AAAGCTACAGCCGTTGTATGAAACTCTTAAACAGAGGGGAGAGGAAATGATTGCTAGATCT18029...22431; 1...18197CCATTAAAGATACTCAAGATTTCATCCGGGACCTGGAAGATCCTGGAATTGATCCTTCAGT18259...22431; 1...18234AGATCCTGGAATTGATCCTTCAGTAGTAAAACAACAGCAAGAAGCAGCAGAGACCATAAGG18296...22431; 1...18279AGCAGAGACCATAAGGGAAGAAATAGATGGACTACAGGAGGAGCTGGATATAGTTATTAAC18341...22431; 1...18321GCTGGATATAGTTATTAACCTAGGTTCTGAACTCATTGCGGCATGTGGGGAGCCTGATAAA18383...22431; 1...18627GGCCTATCAACAGCAGATAGAAATGGAAAGACTGAATCATCAAGCAGAGCTTTTGCTAAAG18689...22431; 1...18681GCTAAAGAAAGTAACAGAAGAGAGTGACAAACACACTGTTCAAGACCCATTAATGGAACTG18743...22431; 1...18695CAGAAGAGAGTGACAAACACACTGTTCAAGACCCATTAATGGAACTGAAATTGATATGGGA18757...22431; 1...18708CAAACACACTGTTCAAGACCCATTAATGGAACTGAAATTGATATGGGATAGCCTGGAGGAG18770...22431; 1...18753GGATAGCCTGGAGGAGAGAATCATCAACAGACAGCATAAACTGGAGGGTGCTCTATTAGCC18815...22431; 1...18762GGAGGAGAGAATCATCAACAGACAGCATAAACTGGAGGGTGCTCTATTAGCCTTGGGTCAG18824...22431; 1...18861ACACACCGAGGGCTTGCTAAGTGAGCAGAAACCTGTTGGAGGAGACCCTAAAGCCATTGAA18923...22431; 1...18875TGCTAAGTGAGCAGAAACCTGTTGGAGGAGACCCTAAAGCCATTGAAATTGAACTTGCCAA18937...22431; 1...18897TGGAGGAGACCCTAAAGCCATTGAAATTGAACTTGCCAAGCATCATGTGCTCCAAAATGAT18959...22431; 1...19336ATGCTTGCAAGATGCCCAAAATCTGCAGAGACAAATATTGACCAAGACATAAATAACTTGA19398...22431; 1...19352CAAAATCTGCAGAGACAAATATTGACCAAGACATAAATAACTTGAAAGAAAAATGGGAATC19414...22431; 1...19390AACTTGAAAGAAAAATGGGAATCGGTGGAAACCAAACTCAATGAAAGGAAAACTAAACTGG19452...22431; 1...19794AGCCAAGCAGTTCCATGAAGCTTGGAGTAAACTTATGGAGTGGCTAGAAGAGTCAGAAAAG19856...22431; 1...19839AGAAGAGTCAGAAAAGTCTTTGGATTCTGAACTGGAAATCGCAAATGATCCAGACAAAATA19901...22431; 1...19948AAGCATTCTGTCTACGACACCACCAACAGGACTGGACGTTCTCTGAAGGAGAAAACCTCCC20010...22431; 1...19972AACAGGACTGGACGTTCTCTGAAGGAGAAAACCTCCCTGGCTGATGACAACCTGAAACTGG20034...22431; 1...19998GAAAACCTCCCTGGCTGATGACAACCTGAAACTGGATGACATGCTGAGTGAACTCAGAGAC20060...22431; 1...20019CAACCTGAAACTGGATGACATGCTGAGTGAACTCAGAGACAAATGGGATACCATATGTGGA20081...22431; 1...20027AACTGGATGACATGCTGAGTGAACTCAGAGACAAATGGGATACCATATGTGGAAAATCTGT20089...22431; 1...20069CCATATGTGGAAAATCTGTGGAAAGACAAAACAAATTGGAGGAAGCCCTGTTATTTTCTGG20131...22431; 1...20100CAAATTGGAGGAAGCCCTGTTATTTTCTGGACAATTCACAGATGCCCTACAGGCTCTCATT20162...22431; 1...20151GGCTCTCATTGATTGGTTATATAGAGTTGAACCCCAGCTGGCAGAAGACCAGCCTGTTCAT20213...22431; 1...20168TATATAGAGTTGAACCCCAGCTGGCAGAAGACCAGCCTGTTCATGGAGACATTGATTTGGT20230...22431; 1...20186AGCTGGCAGAAGACCAGCCTGTTCATGGAGACATTGATTTGGTGATGAATCTGATCGATAA20248...22431; 1...21260GGATGAATCACAAGAAATCTCGAGTGATGGACTTCTTCAGGAGAATTGATAAAGACCAGGA21322...22431; 1...21377CCAGTCGCTTGGAGATGAGCGCAGTTGCAGACATCTTTGACAGAGATGGCGATGGATATAT21439...22431; 1...21459AGCCCTTCACCCAAATAAAGATGCATATAAACCTATCACAGATGCCGACAAAATCGAAGAT21521...22431; 1...22049TATCAGGGAAAGGCTTCCACTCTGGGGAGGACAGTGGCTTGATAACAACTGCAGCTGCCAG22111...22431; 1...22087TTGATAACAACTGCAGCTGCCAGAGTCCGAACACAGTTTGCTGATTCCAAGAAGACTCCCA22149...22431; 1...22111GTCCGAACACAGTTTGCTGATTCCAAGAAGACTCCCAGCCGACCAGGAAGTCGAGCTGGAA22173...22431; 1...22190CCAGCAGCCGCCGAGGCAGTGATGCATCAGACTTTGACATTTCAGAAATCCAGTCCGTGTG22252...22431; 1...22234GAAATCCAGTCCGTGTGCTCAGATGTGGAAACTGTCCCCCAGACACACAGACCTACACCCC22296...22431; 1...22246GTGTGCTCAGATGTGGAAACTGTCCCCCAGACACACAGACCTACACCCCGAGCAGGTTCTC22308...22431; 1...22254AGATGTGGAAACTGTCCCCCAGACACACAGACCTACACCCCGAGCAGGTTCTCGGCCATCC22316...22431; 1...22343CCCAGAGGAAATCACCTGCCAGCAAATTGGACAAGTCCTCAAAGAGATAGTGCAATTGGTT22405...22431;	chr6:56510925-56510926_-; chr6:56510716-56510717_-; chr6:56505393-56505394_-; chr6:56505318-56505319_-; chr6:56505277-56505278_-; chr6:56505260-56505261_-; chr6:56504340-56504341_-; chr6:56504281-56504282_-; chr6:56504146-56504147_-; chr6:56500405-56500406_-; chr6:56499736-56499737_-; chr6:56499707-56499708_-; chr6:56499687-56499688_-; chr6:56496686-56496687_-; chr6:56496184-56496185_-; chr6:56496144-56496145_-; chr6:56496050-56496051_-; chr6:56496044-56496045_-; chr6:56495173-56495174_-; chr6:56495151-56495152_-; chr6:56495123-56495124_-; chr6:56495113-56495114_-; chr6:56495108-56495109_-; chr6:56494211-56494212_-; chr6:56494128-56494129_-; chr6:56492950-56492951_-; chr6:56492911-56492912_-; chr6:56492870-56492871_-; chr6:56492825-56492826_-; chr6:56492058-56492059_-; chr6:56492022-56492023_-; chr6:56490046-56490047_-; chr6:56489418-56489419_-; chr6:56489410-56489411_-; chr6:56479255-56479256_-; chr6:56479203-56479204_-; chr6:56479174-56479175_-; chr6:56476361-56476362_-; chr6:56476339-56476340_-; chr6:56476316-56476317_-; chr6:56476308-56476309_-; chr6:56475326-56475327_-; chr6:56475316-56475317_-; chr6:56474108-56474109_-; chr6:56474056-56474057_-; chr6:56474027-56474028_-; chr6:56473938-56473939_-; chr6:56473914-56473915_-; chr6:56473726-56473727_-; chr6:56473528-56473529_-; chr6:56473489-56473490_-; chr6:56473481-56473482_-; chr6:56473369-56473370_-; chr6:56473334-56473335_-; chr6:56473312-56473313_-; chr6:56472894-56472895_-; chr6:56472784-56472785_-; chr6:56472751-56472752_-; chr6:56472567-56472568_-; chr6:56472561-56472562_-; chr6:56472551-56472552_-; chr6:56472462-56472463_-; chr6:56472377-56472378_-; chr6:56472372-56472373_-; chr6:56472364-56472365_-; chr6:56472334-56472335_-; chr6:56472322-56472323_-; chr6:56472296-56472297_-; chr6:56472259-56472260_-; chr6:56472250-56472251_-; chr6:56472179-56472180_-; chr6:56472157-56472158_-; chr6:56471907-56471908_-; chr6:56471675-56471676_-; chr6:56471615-56471616_-; chr6:56471377-56471378_-; chr6:56471271-56471272_-; chr6:56471258-56471259_-; chr6:56471100-56471101_-; chr6:56470885-56470886_-; chr6:56470690-56470691_-; chr6:56470645-56470646_-; chr6:56470628-56470629_-; chr6:56470552-56470553_-; chr6:56470283-56470284_-; chr6:56470203-56470204_-; chr6:56470129-56470130_-; chr6:56470119-56470120_-; chr6:56470068-56470069_-; chr6:56469958-56469959_-; chr6:56469906-56469907_-; chr6:56469870-56469871_-; chr6:56469831-56469832_-; chr6:56469777-56469778_-; chr6:56469721-56469722_-; chr6:56469653-56469654_-; chr6:56469591-56469592_-; chr6:56469435-56469436_-; chr6:56469319-56469320_-; chr6:56469300-56469301_-; chr6:56469283-56469284_-; chr6:56469150-56469151_-; chr6:56468940-56468941_-; chr6:56468907-56468908_-; chr6:56468896-56468897_-; chr6:56468812-56468813_-; chr6:56468789-56468790_-; chr6:56468772-56468773_-; chr6:56468637-56468638_-; chr6:56468433-56468434_-; chr6:56468422-56468423_-; chr6:56468370-56468371_-; chr6:56466278-56466279_-; chr6:56466261-56466262_-; chr6:56464983-56464984_-; chr6:56464952-56464953_-; chr6:56464945-56464946_-; chr6:56463451-56463452_-; chr6:56463442-56463443_-; chr6:56463387-56463388_-; chr6:56463381-56463382_-; chr6:56463354-56463355_-; chr6:56463333-56463334_-; chr6:56463281-56463282_-; chr6:56462770-56462771_-; chr6:56462757-56462758_-; chr6:56462748-56462749_-; chr6:56462724-56462725_-; chr6:56462707-56462708_-; chr6:56462702-56462703_-; chr6:56462696-56462697_-; chr6:56462684-56462685_-; chr6:56462674-56462675_-; chr6:56462602-56462603_-; chr6:56462578-56462579_-; chr6:56458913-56458914_-; chr6:56458877-56458878_-; chr6:56458866-56458867_-; chr6:56458856-56458857_-; chr6:56458837-56458838_-; chr6:56458724-56458725_-; chr6:56458718-56458719_-; chr6:56458710-56458711_-; chr6:56458590-56458591_-; chr6:56457084-56457085_-; chr6:56457072-56457073_-; chr6:56457042-56457043_-; chr6:56457030-56457031_-; chr6:56457016-56457017_-; chr6:56456984-56456985_-; chr6:56443723-56443724_-; chr6:56443690-56443691_-; chr6:56443617-56443618_-; chr6:56437786-56437787_-; chr6:56437740-56437741_-; chr6:56437706-56437707_-; chr6:56437696-56437697_-; chr6:56437669-56437670_-; chr6:56437658-56437659_-; chr6:56437647-56437648_-; chr6:56437627-56437628_-; chr6:56437615-56437616_-; chr6:56437609-56437610_-; chr6:56437040-56437041_-; chr6:56437031-56437032_-; chr6:56434660-56434661_-; chr6:56433365-56433366_-; chr6:56433343-56433344_-; chr6:56426274-56426275_-; chr6:56426261-56426262_-; chr6:56426256-56426257_-; chr6:56426249-56426250_-; chr6:56426184-56426185_-; chr6:56426179-56426180_-; chr6:56426125-56426126_-; chr6:56425206-56425207_-; chr6:56425189-56425190_-; chr6:56425168-56425169_-; chr6:56425141-56425142_-; chr6:56425110-56425111_-; chr6:56422299-56422300_-; chr6:56422275-56422276_-; chr6:56422266-56422267_-; chr6:56422229-56422230_-; chr6:56422209-56422210_-; chr6:56422188-56422189_-; chr6:56422138-56422139_-; chr6:56420608-56420609_-; chr6:56420596-56420597_-; chr6:56420549-56420550_-; chr6:56420468-56420469_-; chr6:56420459-56420460_-; chr6:56420392-56420393_-; chr6:56420371-56420372_-; chr6:56420327-56420328_-; chr6:56420313-56420314_-; chr6:56420200-56420201_-; chr6:56420152-56420153_-; chr6:56418347-56418348_-; chr6:56418322-56418323_-; chr6:56418284-56418285_-; chr6:56418273-56418274_-; chr6:56418240-56418241_-; chr6:56418207-56418208_-; chr6:56418156-56418157_-; chr6:56418113-56418114_-; chr6:56418060-56418061_-; chr6:56418041-56418042_-; chr6:56418029-56418030_-; chr6:56417942-56417943_-; chr6:56417912-56417913_-; chr6:56417825-56417826_-; chr6:56417812-56417813_-; chr6:56417780-56417781_-; chr6:56417640-56417641_-; chr6:56417587-56417588_-; chr6:56417576-56417577_-; chr6:56417555-56417556_-; chr6:56417544-56417545_-; chr6:56417517-56417518_-; chr6:56417454-56417455_-; chr6:56417377-56417378_-; chr6:56417340-56417341_-; chr6:56417319-56417320_-; chr6:56417296-56417297_-; chr6:56417256-56417257_-; chr6:56417226-56417227_-; chr6:56417195-56417196_-; chr6:56417176-56417177_-; chr6:56417156-56417157_-; chr6:56417121-56417122_-; chr6:56417050-56417051_-; chr6:56417010-56417011_-; chr6:56401714-56401715_-; chr6:56401699-56401700_-; chr6:56401685-56401686_-; chr6:56401590-56401591_-; chr6:56397197-56397198_-; chr6:56397145-56397146_-; chr6:56394881-56394882_-; chr6:56394873-56394874_-; chr6:56394822-56394823_-; chr6:56394812-56394813_-; chr6:56394798-56394799_-; chr6:56394789-56394790_-; chr6:56392442-56392443_-; chr6:56392434-56392435_-; chr6:56392372-56392373_-; chr6:56392340-56392341_-; chr6:56392296-56392297_-; chr6:56391362-56391363_-; chr6:56391342-56391343_-; chr6:56391324-56391325_-; chr6:56391290-56391291_-; chr6:56391263-56391264_-; chr6:56391240-56391241_-; chr6:56382329-56382330_-; chr6:56382324-56382325_-; chr6:56382079-56382080_-; chr6:56380460-56380461_-; chr6:56380455-56380456_-; chr6:56380440-56380441_-; chr6:56374569-56374570_-; chr6:56374537-56374538_-; chr6:56374508-56374509_-; chr6:56374500-56374501_-; chr6:56373384-56373385_-; chr6:56373347-56373348_-; chr6:56371563-56371564_-; chr6:56371521-56371522_-; chr6:56366446-56366447_-; chr6:56366392-56366393_-; chr6:56366378-56366379_-; chr6:56366365-56366366_-; chr6:56366320-56366321_-; chr6:56366027-56366028_-; chr6:56365928-56365929_-; chr6:56365914-56365915_-; chr6:56365892-56365893_-; chr6:56358881-56358882_-; chr6:56358865-56358866_-; chr6:56358827-56358828_-; chr6:56354386-56354387_-; chr6:56354341-56354342_-; chr6:56352016-56352017_-; chr6:56351992-56351993_-; chr6:56351966-56351967_-; chr6:56351945-56351946_-; chr6:56351937-56351938_-; chr6:56350263-56350264_-; chr6:56350232-56350233_-; chr6:56350181-56350182_-; chr6:56350164-56350165_-; chr6:56350146-56350147_-; chr6:56335980-56335981_-; chr6:56335040-56335041_-; chr6:56334958-56334959_-; chr6:56324978-56324979_-; chr6:56324940-56324941_-; chr6:56324053-56324054_-; chr6:56323974-56323975_-; chr6:56323930-56323931_-; chr6:56323918-56323919_-; chr6:56323910-56323911_-; chr6:56323821-56323822_-	56510925.0; 56510716.0; 56505393.0; 56505318.0; 56505277.0; 56505260.0; 56504340.0; 56504281.0; 56504146.0; 56500405.0; 56499736.0; 56499707.0; 56499687.0; 56496686.0; 56496184.0; 56496144.0; 56496050.0; 56496044.0; 56495173.0; 56495151.0; 56495123.0; 56495113.0; 56495108.0; 56494211.0; 56494128.0; 56492950.0; 56492911.0; 56492870.0; 56492825.0; 56492058.0; 56492022.0; 56490046.0; 56489418.0; 56489410.0; 56479255.0; 56479203.0; 56479174.0; 56476361.0; 56476339.0; 56476316.0; 56476308.0; 56475326.0; 56475316.0; 56474108.0; 56474056.0; 56474027.0; 56473938.0; 56473914.0; 56473726.0; 56473528.0; 56473489.0; 56473481.0; 56473369.0; 56473334.0; 56473312.0; 56472894.0; 56472784.0; 56472751.0; 56472567.0; 56472561.0; 56472551.0; 56472462.0; 56472377.0; 56472372.0; 56472364.0; 56472334.0; 56472322.0; 56472296.0; 56472259.0; 56472250.0; 56472179.0; 56472157.0; 56471907.0; 56471675.0; 56471615.0; 56471377.0; 56471271.0; 56471258.0; 56471100.0; 56470885.0; 56470690.0; 56470645.0; 56470628.0; 56470552.0; 56470283.0; 56470203.0; 56470129.0; 56470119.0; 56470068.0; 56469958.0; 56469906.0; 56469870.0; 56469831.0; 56469777.0; 56469721.0; 56469653.0; 56469591.0; 56469435.0; 56469319.0; 56469300.0; 56469283.0; 56469150.0; 56468940.0; 56468907.0; 56468896.0; 56468812.0; 56468789.0; 56468772.0; 56468637.0; 56468433.0; 56468422.0; 56468370.0; 56466278.0; 56466261.0; 56464983.0; 56464952.0; 56464945.0; 56463451.0; 56463442.0; 56463387.0; 56463381.0; 56463354.0; 56463333.0; 56463281.0; 56462770.0; 56462757.0; 56462748.0; 56462724.0; 56462707.0; 56462702.0; 56462696.0; 56462684.0; 56462674.0; 56462602.0; 56462578.0; 56458913.0; 56458877.0; 56458866.0; 56458856.0; 56458837.0; 56458724.0; 56458718.0; 56458710.0; 56458590.0; 56457084.0; 56457072.0; 56457042.0; 56457030.0; 56457016.0; 56456984.0; 56443723.0; 56443690.0; 56443617.0; 56437786.0; 56437740.0; 56437706.0; 56437696.0; 56437669.0; 56437658.0; 56437647.0; 56437627.0; 56437615.0; 56437609.0; 56437040.0; 56437031.0; 56434660.0; 56433365.0; 56433343.0; 56426274.0; 56426261.0; 56426256.0; 56426249.0; 56426184.0; 56426179.0; 56426125.0; 56425206.0; 56425189.0; 56425168.0; 56425141.0; 56425110.0; 56422299.0; 56422275.0; 56422266.0; 56422229.0; 56422209.0; 56422188.0; 56422138.0; 56420608.0; 56420596.0; 56420549.0; 56420468.0; 56420459.0; 56420392.0; 56420371.0; 56420327.0; 56420313.0; 56420200.0; 56420152.0; 56418347.0; 56418322.0; 56418284.0; 56418273.0; 56418240.0; 56418207.0; 56418156.0; 56418113.0; 56418060.0; 56418041.0; 56418029.0; 56417942.0; 56417912.0; 56417825.0; 56417812.0; 56417780.0; 56417640.0; 56417587.0; 56417576.0; 56417555.0; 56417544.0; 56417517.0; 56417454.0; 56417377.0; 56417340.0; 56417319.0; 56417296.0; 56417256.0; 56417226.0; 56417195.0; 56417176.0; 56417156.0; 56417121.0; 56417050.0; 56417010.0; 56401714.0; 56401699.0; 56401685.0; 56401590.0; 56397197.0; 56397145.0; 56394881.0; 56394873.0; 56394822.0; 56394812.0; 56394798.0; 56394789.0; 56392442.0; 56392434.0; 56392372.0; 56392340.0; 56392296.0; 56391362.0; 56391342.0; 56391324.0; 56391290.0; 56391263.0; 56391240.0; 56382329.0; 56382324.0; 56382079.0; 56380460.0; 56380455.0; 56380440.0; 56374569.0; 56374537.0; 56374508.0; 56374500.0; 56373384.0; 56373347.0; 56371563.0; 56371521.0; 56366446.0; 56366392.0; 56366378.0; 56366365.0; 56366320.0; 56366027.0; 56365928.0; 56365914.0; 56365892.0; 56358881.0; 56358865.0; 56358827.0; 56354386.0; 56354341.0; 56352016.0; 56351992.0; 56351966.0; 56351945.0; 56351937.0; 56350263.0; 56350232.0; 56350181.0; 56350164.0; 56350146.0; 56335980.0; 56335040.0; 56334958.0; 56324978.0; 56324940.0; 56324053.0; 56323974.0; 56323930.0; 56323918.0; 56323910.0; 56323821.0	56510926.0; 56510717.0; 56505394.0; 56505319.0; 56505278.0; 56505261.0; 56504341.0; 56504282.0; 56504147.0; 56500406.0; 56499737.0; 56499708.0; 56499688.0; 56496687.0; 56496185.0; 56496145.0; 56496051.0; 56496045.0; 56495174.0; 56495152.0; 56495124.0; 56495114.0; 56495109.0; 56494212.0; 56494129.0; 56492951.0; 56492912.0; 56492871.0; 56492826.0; 56492059.0; 56492023.0; 56490047.0; 56489419.0; 56489411.0; 56479256.0; 56479204.0; 56479175.0; 56476362.0; 56476340.0; 56476317.0; 56476309.0; 56475327.0; 56475317.0; 56474109.0; 56474057.0; 56474028.0; 56473939.0; 56473915.0; 56473727.0; 56473529.0; 56473490.0; 56473482.0; 56473370.0; 56473335.0; 56473313.0; 56472895.0; 56472785.0; 56472752.0; 56472568.0; 56472562.0; 56472552.0; 56472463.0; 56472378.0; 56472373.0; 56472365.0; 56472335.0; 56472323.0; 56472297.0; 56472260.0; 56472251.0; 56472180.0; 56472158.0; 56471908.0; 56471676.0; 56471616.0; 56471378.0; 56471272.0; 56471259.0; 56471101.0; 56470886.0; 56470691.0; 56470646.0; 56470629.0; 56470553.0; 56470284.0; 56470204.0; 56470130.0; 56470120.0; 56470069.0; 56469959.0; 56469907.0; 56469871.0; 56469832.0; 56469778.0; 56469722.0; 56469654.0; 56469592.0; 56469436.0; 56469320.0; 56469301.0; 56469284.0; 56469151.0; 56468941.0; 56468908.0; 56468897.0; 56468813.0; 56468790.0; 56468773.0; 56468638.0; 56468434.0; 56468423.0; 56468371.0; 56466279.0; 56466262.0; 56464984.0; 56464953.0; 56464946.0; 56463452.0; 56463443.0; 56463388.0; 56463382.0; 56463355.0; 56463334.0; 56463282.0; 56462771.0; 56462758.0; 56462749.0; 56462725.0; 56462708.0; 56462703.0; 56462697.0; 56462685.0; 56462675.0; 56462603.0; 56462579.0; 56458914.0; 56458878.0; 56458867.0; 56458857.0; 56458838.0; 56458725.0; 56458719.0; 56458711.0; 56458591.0; 56457085.0; 56457073.0; 56457043.0; 56457031.0; 56457017.0; 56456985.0; 56443724.0; 56443691.0; 56443618.0; 56437787.0; 56437741.0; 56437707.0; 56437697.0; 56437670.0; 56437659.0; 56437648.0; 56437628.0; 56437616.0; 56437610.0; 56437041.0; 56437032.0; 56434661.0; 56433366.0; 56433344.0; 56426275.0; 56426262.0; 56426257.0; 56426250.0; 56426185.0; 56426180.0; 56426126.0; 56425207.0; 56425190.0; 56425169.0; 56425142.0; 56425111.0; 56422300.0; 56422276.0; 56422267.0; 56422230.0; 56422210.0; 56422189.0; 56422139.0; 56420609.0; 56420597.0; 56420550.0; 56420469.0; 56420460.0; 56420393.0; 56420372.0; 56420328.0; 56420314.0; 56420201.0; 56420153.0; 56418348.0; 56418323.0; 56418285.0; 56418274.0; 56418241.0; 56418208.0; 56418157.0; 56418114.0; 56418061.0; 56418042.0; 56418030.0; 56417943.0; 56417913.0; 56417826.0; 56417813.0; 56417781.0; 56417641.0; 56417588.0; 56417577.0; 56417556.0; 56417545.0; 56417518.0; 56417455.0; 56417378.0; 56417341.0; 56417320.0; 56417297.0; 56417257.0; 56417227.0; 56417196.0; 56417177.0; 56417157.0; 56417122.0; 56417051.0; 56417011.0; 56401715.0; 56401700.0; 56401686.0; 56401591.0; 56397198.0; 56397146.0; 56394882.0; 56394874.0; 56394823.0; 56394813.0; 56394799.0; 56394790.0; 56392443.0; 56392435.0; 56392373.0; 56392341.0; 56392297.0; 56391363.0; 56391343.0; 56391325.0; 56391291.0; 56391264.0; 56391241.0; 56382330.0; 56382325.0; 56382080.0; 56380461.0; 56380456.0; 56380441.0; 56374570.0; 56374538.0; 56374509.0; 56374501.0; 56373385.0; 56373348.0; 56371564.0; 56371522.0; 56366447.0; 56366393.0; 56366379.0; 56366366.0; 56366321.0; 56366028.0; 56365929.0; 56365915.0; 56365893.0; 56358882.0; 56358866.0; 56358828.0; 56354387.0; 56354342.0; 56352017.0; 56351993.0; 56351967.0; 56351946.0; 56351938.0; 56350264.0; 56350233.0; 56350182.0; 56350165.0; 56350147.0; 56335981.0; 56335041.0; 56334959.0; 56324979.0; 56324941.0; 56324054.0; 56323975.0; 56323931.0; 56323919.0; 56323911.0; 56323822.0	-; -; -; -; -; -; -; -; -; -; -; -; -; -; -; -; -; -; -; -; -; -; -; -; -; -; -; -; -; -; -; -; -; -; -; -; -; -; -; -; -; -; -; -; -; -; -; -; -; -; -; -; -; -; -; -; -; -; -; -; -; -; -; -; -; -; -; -; -; -; -; -; -; -; -; -; -; -; -; -; -; -; -; -; -; -; -; -; -; -; -; -; -; -; -; -; -; -; -; -; -; -; -; -; -; -; -; -; -; -; -; -; -; -; -; -; -; -; -; -; -; -; -; -; -; -; -; -; -; -; -; -; -; -; -; -; -; -; -; -; -; -; -; -; -; -; -; -; -; -; -; -; -; -; -; -; -; -; -; -; -; -; -; -; -; -; -; -; -; -; -; -; -; -; -; -; -; -; -; -; -; -; -; -; -; -; -; -; -; -; -; -; -; -; -; -; -; -; -; -; -; -; -; -; -; -; -; -; -; -; -; -; -; -; -; -; -; -; -; -; -; -; -; -; -; -; -; -; -; -; -; -; -; -; -; -; -; -; -; -; -; -; -; -; -; -; -; -; -; -; -; -; -; -; -; -; -; -; -; -; -; -; -; -; -; -; -; -; -; -; -; -; -; -; -; -; -; -; -; -; -; -; -; -; -; -; -; -; -; -; -; -; -; -; -; -; -; -; -; -; -; -; -; -; -	AGACA; AAACT; AAACT; GAACA; AAACT; AGACC; GAACT; AAACA; GAACT; AGACC; GAACT; AAACC; AAACA; GAACA; AAACT; GAACA; GAACA; GAACC; AAACT; AAACA; AAACT; AAACT; AAACT; AGACA; GGACC; GGACT; AGACA; AAACT; AAACC; AAACA; GAACA; AAACA; GGACC; GGACT; GAACA; AGACA; AAACC; GAACA; AAACT; AAACA; AGACA; AAACA; AAACT; AGACA; TGACT; AGACA; GAACA; GAACT; GAACT; AAACA; AGACC; AAACC; GGACA; AAACT; AAACC; AGACA; AAACA; AGACT; GAACC; GAACA; AGACT; AAACT; AGACT; GAACT; AGACA; AAACA; AAACT; AAACA; AAACA; AAACT; AAACA; AAACA; GGACA; AAACC; GAACA; GAACA; GGACA; AAACT; GGACA; AAACA; GAACC; AGACA; AAACT; AAACA; AAACA; AAACT; AAACA; GAACT; GAACC; AGACA; GGACC; AAACA; AAACC; GAACA; AGACT; GAACA; AAACA; GAACA; GAACC; GAACC; AGACA; GAACT; AAACT; GAACA; AGACT; AAACT; AAACT; GGACT; GAACA; AAACC; AGACA; AGACA; AGACT; GAACA; AAACT; AAACT; AAACC; AAACA; GAACT; GAACA; AAACT; GAACA; GAACA; AAACT; AAACC; AAACC; GGACT; AGACT; GGACA; AAACA; AAACA; GAACA; GGACC; AGACT; GAACC; AAACA; AAACT; GAACA; GAACT; AAACT; GAACA; GAACT; AAACC; AAACA; GGACT; GGACT; AAACA; GAACC; GGACC; AGACC; GGACA; AAACT; AAACA; AAACA; AGACT; AAACA; AAACT; AAACC; GAACT; GAACC; AGACA; AAACA; AAACT; GAACA; AAACA; AGACA; AAACA; AAACA; GGACA; GAACT; GAACA; AAACT; GAACA; AAACT; AGACT; GAACT; AAACA; AGACA; GAACC; AAACA; GAACT; AGACA; AAACT; AGACT; AAACA; GAACT; AAACA; AAACC; GAACA; AGACC; TGACA; TGACT; AAACT; AAACT; GAACC; AAACA; GAACT; GAACA; AAACA; AAACT; AGACT; AAACT; AAACC; AAACA; AAACC; AAACA; AGACT; AGACA; AAACA; GGACC; GAACA; GGACA; GAACA; GAACA; AAACT; AGACT; GGACC; AGACT; GAACC; AAACC; AAACC; GAACT; AAACA; AAACT; AAACT; AAACC; AAACC; GGACT; AAACA; GGACC; GGACA; GAACA; AGACA; GAACC; AAACA; AAACT; AGACT; AAACA; AAACA; AAACC; GAACC; GAACC; GAACC; AAACT; GAACA; AGACT; GAACA; GGACA; AAACT; AGACC; GAACT; GAACA; GGACT; GAACT; GGACT; GGACA; AGACC; AGACT; AGACA; AAACT; GGACA; GAACT; GAACA; AGACA; AAACT; AAACA; GGACC; AAACA; GGACT; GAACT; AGACT; AAACA; AGACC; GAACT; AGACA; AAACT; AAACC; AGACC; GAACT; AGACA; AGACA; AAACC; AAACT; GAACT; GGACT; AAACC; AAACT; GAACT; AGACA; AAACA; GGACA; GAACC; AGACC; AGACA; GGACT; AGACA; AAACC; GGACA; GAACA; AGACT; AGACT; AAACT; AGACA; AGACC; GGACA	No; No; No; Yes; No; No; No; Yes; No; No; No; No; Yes; No; No; No; No; No; No; No; No; No; No; No; No; No; No; No; No; No; No; Yes; No; No; No; No; No; No; No; Yes; Yes; Yes; No; No; No; No; Yes; No; No; No; No; No; Yes; No; No; No; No; No; No; Yes; No; No; No; No; No; No; No; No; No; No; No; No; Yes; No; No; Yes; Yes; No; No; No; No; No; No; No; No; No; No; No; No; No; No; Yes; No; No; No; No; No; No; No; No; No; No; No; No; No; No; No; No; No; No; Yes; No; No; No; No; No; No; Yes; No; No; No; No; No; No; No; No; No; No; No; No; No; No; No; No; No; Yes; No; Yes; No; No; No; No; No; Yes; No; No; Yes; No; No; No; Yes; No; No; No; No; Yes; No; No; No; No; No; Yes; No; Yes; No; No; No; No; No; No; Yes; No; Yes; No; No; No; Yes; Yes; No; No; No; No; No; No; Yes; No; Yes; No; Yes; No; Yes; No; No; No; No; No; No; No; No; No; No; No; No; Yes; No; No; No; Yes; No; No; Yes; Yes; No; Yes; No; No; No; No; No; No; No; No; No; No; No; No; No; No; No; No; No; Yes; Yes; No; No; No; No; No; No; No; No; No; No; No; No; No; Yes; Yes; No; No; No; No; No; No; No; Yes; No; No; No; No; No; No; No; No; No; No; No; No; No; No; No; No; No; No; Yes; No; No; No; No; No; Yes; No; No; No; No; No; No; No; Yes; Yes; Yes; No; No; Yes; No; No; No; Yes; Yes; No; No; No; Yes; No; Yes	Ensembl	22431	chr6:56323766-56707951:-	chr6	-	56323766	56707951	dystonin [Source:HGNC Symbol;Acc:HGNC:1090]	ASHG19AP1B10668480311	protein_coding	CTTGATGATCAGAAGATTGTAGCAGAGCGTCAGCAGGAGTATAAAGAGAAACTCCAAGGG
NM_001202855	-0.16576	-1.52175	-0.607666	0.548475	0.846786	-4.65215	not_sig	NM_001202855	CYP3A4	NA	NA	NA	NA	NA	NA	NA	NA	NA	NA	Refseq	2789	chr7:99354583-99381811:-	chr7	-	99354583	99381811	NA	ASHG19AP1B10559969411	protein_coding	TTACGATCATTGCTGTCTCCAACCTTCACCAGTGGAAAACTCAAGGAGATGGTCCCTATC
ENST00000462014	-0.185004	-0.0335077	-0.607636	0.548495	0.846786	-4.65215	not_sig	ENST00000462014	ILDR1	888; 908; 1003; 1056; 1064; 1193; 1213; 1325; 1367; 1430; 1436	CDS; CDS; CDS; CDS; CDS; CDS; CDS; CDS; CDS; CDS; CDS	2866	1...857CCAGGCCCTAGGTCCTCAGATGATGGGAAAACCCCTGTACTGGGGGGCGGACAGGAGCTCC919...2866; 1...877TGATGGGAAAACCCCTGTACTGGGGGGCGGACAGGAGCTCCCAGGTTTCATCTTATCCAAT939...2866; 1...972TCCAGCCTCCCGCAGATGCCAATGACCCAGACCACCAATCAGCCTCCCATCGCCAATGGTG1034...2866; 1...1025CAATGGTGTCCTGGAGTATTTGGAGAAAGAACTGCGGAACCTCAACCTGGCCCAGCCTCTG1087...2866; 1...1033TCCTGGAGTATTTGGAGAAAGAACTGCGGAACCTCAACCTGGCCCAGCCTCTGCCCCCTGA1095...2866; 1...1162GAATCATCCACCTGCCCCCACTGATCAGAGACCTGTCATCCTCAAGGAGGACCAGTGACTC1224...2866; 1...1182CTGATCAGAGACCTGTCATCCTCAAGGAGGACCAGTGACTCCCTGCACCAGCAGTGGCTCA1244...2866; 1...1294ATTACCCTGATTTCCACCAGGAGCTCCAGGACCGGGGGCCAAAGTCTTGGGCATTGGAAAG1356...2866; 1...1336AGTCTTGGGCATTGGAAAGAAGGGAGTTGGACCCATCGTGGAGTGGAAGGCACCGTAGCTC1398...2866; 1...1399GGCTGAATGGGTCACCCATACACTGGTCAGACAGGGACAGCCTAAGCGATGTCCCCTCATC1461...2866; 1...1405ATGGGTCACCCATACACTGGTCAGACAGGGACAGCCTAAGCGATGTCCCCTCATCCAGTGA1467...2866;	chr3:121713098-121713099_-; chr3:121713078-121713079_-; chr3:121712772-121712773_-; chr3:121712719-121712720_-; chr3:121712711-121712712_-; chr3:121712582-121712583_-; chr3:121712562-121712563_-; chr3:121712450-121712451_-; chr3:121712408-121712409_-; chr3:121712345-121712346_-; chr3:121712339-121712340_-	121713098.0; 121713078.0; 121712772.0; 121712719.0; 121712711.0; 121712582.0; 121712562.0; 121712450.0; 121712408.0; 121712345.0; 121712339.0	121713099.0; 121713079.0; 121712773.0; 121712720.0; 121712712.0; 121712583.0; 121712563.0; 121712451.0; 121712409.0; 121712346.0; 121712340.0	-; -; -; -; -; -; -; -; -; -; -	AAACC; GGACA; AGACC; GAACT; GAACC; AGACC; GGACC; GGACC; GGACC; AGACA; GGACA	No; No; No; No; No; No; No; No; No; No; Yes	Ensembl	2866	chr3:121706170-121741105:-	chr3	-	121706170	121741105	immunoglobulin like domain containing receptor 1 [Source:HGNC Symbol;Acc:HGNC:28741]	ASHG19AP1B13978192311	protein_coding	CCCGCTGCGCCGAGGGAGGGGAAACCCGAGGGGTTCCTTGGAGAAGGTGGTGCGTCCTGG
ENST00000532460	-0.105796	-2.20685	-0.607587	0.548527	0.846786	-4.65216	not_sig	ENST00000532460	CSRP1	53; 160; 286; 631; 673; 808; 860; 960; 1069; 1079; 1136	5'UTR; CDS; CDS; CDS; CDS; 3'UTR; 3'UTR; 3'UTR; 3'UTR; 3'UTR; 3'UTR	1469	1...22GGCTGAAAATGCAGCAGCTGCTCTGTAAAGACCTGTTGATTAGATTGGGGGGAGGAAATCC84...1469; 1...129GCCAGGCCTGGTGGCCCCCCAGAATGCCGAACTGGGGAGGAGGCAAGAAATGTGGGGTGTG191...1469; 1...255TCCTGTGCATGGTCTGCAAGAAGAATCTGGACAGTACCACTGTGGCCGTGCATGGTGAGGA317...1469; 1...600GCAAAGGCCTTGAGTCAACCACCCTGGCAGACAAGGATGGCGAGATTTACTGCAAAGGATG662...1469; 1...642AGATTTACTGCAAAGGATGTTATGCTAAAAACTTCGGGCCCAAGGGCTTTGGTTTTGGGCA704...1469; 1...777ATCGCCATTCCATTCCCAGCAGCTTTGGAGACCTCCAGGATTATTTCTCTGTCAGCCCTGC839...1469; 1...829CAGCCCTGCCACATATCACTAATGACTTGAACTTGGGCATCTGGCTCCCTTTGGTTTGGGG891...1469; 1...929CCTGGGATCTGACACCATCACCAGTAGGAGACCTCAGTGTTTTGGGTCTAGGTGAGAGCAG991...1469; 1...1038GTGCTGCGTGTCCATCATCAGCTGACCAAGACACCTGAGGACACATCTTGGCACCCAGAGG1100...1469; 1...1048TCCATCATCAGCTGACCAAGACACCTGAGGACACATCTTGGCACCCAGAGGAGCAGCAGCA1110...1469; 1...1105AGCAACAGGCTGGAGGGAGAGGGAAGCAAGACCAAGATGAGGAGGGGGGAAGGCTGGGTTT1167...1469;	chr1:201465647-201465648_-; chr1:201465423-201465424_-; chr1:201459450-201459451_-; chr1:201454436-201454437_-; chr1:201453901-201453902_-; chr1:201453766-201453767_-; chr1:201453714-201453715_-; chr1:201453614-201453615_-; chr1:201453505-201453506_-; chr1:201453495-201453496_-; chr1:201453438-201453439_-	201465647.0; 201465423.0; 201459450.0; 201454436.0; 201453901.0; 201453766.0; 201453714.0; 201453614.0; 201453505.0; 201453495.0; 201453438.0	201465648.0; 201465424.0; 201459451.0; 201454437.0; 201453902.0; 201453767.0; 201453715.0; 201453615.0; 201453506.0; 201453496.0; 201453439.0	-; -; -; -; -; -; -; -; -; -; -	AGACC; GAACT; GGACA; AGACA; AAACT; AGACC; GAACT; AGACC; AGACA; GGACA; AGACC	No; No; Yes; Yes; No; No; No; No; Yes; No; No	Ensembl	1469	chr1:201453107-201465701:-	chr1	-	201453107	201465701	cysteine and glycine rich protein 1 [Source:HGNC Symbol;Acc:HGNC:2469]	ASHG19AP1B13777664611	protein_coding	AGCAGAAAGTGCTCTGCCAGGCCTGGTGGCCCCCCAGAATGCCGAACTGGGGAGGAGGCA
ENST00000369288	-0.128511	2.31936	-0.607549	0.548551	0.846786	-4.65216	not_sig	ENST00000369288	CD160	1079	3'UTR	1424	1...1048TAAATATATGCGTTTTTGTACCCCAGAAAAACTTTTCCTCCCTCTTCATCAACATAGTAAA1110...1424;	chr1:145696276-145696277_-	145696276	145696277	-	AAACT	No	Ensembl	1424	chr1:145695933-145715565:-	chr1	-	145695933	145715565	CD160 molecule [Source:HGNC Symbol;Acc:HGNC:17013]	ASHG19AP1B14106193411	protein_coding	TCCCGGGCTCCTCCCACCTAAGTCTCTTGAGTAGCTGGGACTTCAGGAGACTGAAGCCAA
ENST00000260184	-0.170418	-4.19751	-0.607519	0.548571	0.846786	-4.65217	not_sig	ENST00000260184	DDX60L	1962; 3916; 3928; 5450; 5460; 5544; 5750; 5767; 5791; 5810; 5824; 5953; 6024; 6048; 6076; 6168; 6191; 6214; 6362; 6413; 6425; 6439; 6461; 6607; 6670; 6684	CDS; CDS; CDS; 3'UTR; 3'UTR; 3'UTR; 3'UTR; 3'UTR; 3'UTR; 3'UTR; 3'UTR; 3'UTR; 3'UTR; 3'UTR; 3'UTR; 3'UTR; 3'UTR; 3'UTR; 3'UTR; 3'UTR; 3'UTR; 3'UTR; 3'UTR; 3'UTR; 3'UTR; 3'UTR	6754	1...1931AGAAAAAGTCATTTCTCAAAGAAGATCAGAACAAAGCTCAGCAAAACGATGATCTGCTGTT1993...6754; 1...3885GAGGGTATTACCGCGAGTGCGATTTACAAGACACGGCAAAGAACTGAAGGCTTTAGCACAA3947...6754; 1...3897GCGAGTGCGATTTACAAGACACGGCAAAGAACTGAAGGCTTTAGCACAAAGGGGGATTGGA3959...6754; 1...5419AAATGGAAAAAATGTTTGTCTTGGAGTCAAACAGAATTAAACTCAGATATCAGCTCTGCTA5481...6754; 1...5429AATGTTTGTCTTGGAGTCAAACAGAATTAAACTCAGATATCAGCTCTGCTATTTTCTAACT5491...6754; 1...5513TATCTGAGCTTTAACTTCATTTTTGGCAAAACCGGAGTAAAAATGAATACCTCTAGTTGTT5575...6754; 1...5719TTTAAATTAATGATCAATAAATCACAAAGGACCCAAATCAATTCTGAACAACAATTTAGTT5781...6754; 1...5736TAAATCACAAAGGACCCAAATCAATTCTGAACAACAATTTAGTTATGTAAGAAGACTTCTG5798...6754; 1...5760TTCTGAACAACAATTTAGTTATGTAAGAAGACTTCTGAGATTACAAGAAACTCACTGCTGT5822...6754; 1...5779TATGTAAGAAGACTTCTGAGATTACAAGAAACTCACTGCTGTGGACTGGATGTTTGTGCCC5841...6754; 1...5793TCTGAGATTACAAGAAACTCACTGCTGTGGACTGGATGTTTGTGCCCTCCCCTCCAAAATT5855...6754; 1...5922TTGGATGTAATTAGTGCCTTTAACAGAGAGACAAGAGAGCTTGTTCTCCAATCTCTGCTCA5984...6754; 1...5993ATGATACAATGGGAAGATGGCCATCTGCAGACCAAGAAGCAAGCCCTCAACAGAACTGAAT6055...6754; 1...6017CTGCAGACCAAGAAGCAAGCCCTCAACAGAACTGAATCTACTTACACCATGATCTTGAACT6079...6754; 1...6045GAACTGAATCTACTTACACCATGATCTTGAACTTTCCAGCCTCCAGGATTGTGAGAAATAC6107...6754; 1...6137TTTCTGTTGAAGCAGTCTGAATTGACTAAAACAGTCACTTGGAGTAGTTATAAACCACTTT6199...6754; 1...6160GACTAAAACAGTCACTTGGAGTAGTTATAAACCACTTTCCTGTTGAAAGCAGAACATGCTG6222...6754; 1...6183GTTATAAACCACTTTCCTGTTGAAAGCAGAACATGCTGATTCAACTGTTTTGTTCAATAGC6245...6754; 1...6331TCTAACAGAAAAAATATATATACCCTGTGAACCCGAATATGGAATTCAGATTGTTTCTGCC6393...6754; 1...6382TGTTTCTGCCCTCAGTATCATACTTAAAAAACAAGCATACAAACAAACATAAGGGAACAAA6444...6754; 1...6394CAGTATCATACTTAAAAAACAAGCATACAAACAAACATAAGGGAACAAACAGCAACCATAA6456...6754; 1...6408AAAAACAAGCATACAAACAAACATAAGGGAACAAACAGCAACCATAACAAAAACAAACCTT6470...6754; 1...6430ATAAGGGAACAAACAGCAACCATAACAAAAACAAACCTTTAAAGGTGCGTTTTTGCTGTGA6492...6754; 1...6576CTTAAAGCTATTGAAAGTTTCAACCAGAAAACCTCAAGTGAATTTTGTATGTAAATGAAAT6638...6754; 1...6639TGAATGTAAGTTCTGTGATTCTTTAAGCAAACAATTAGCTGAAAACTTGGTATTGTTGTAG6701...6754; 1...6653GTGATTCTTTAAGCAAACAATTAGCTGAAAACTTGGTATTGTTGTAGTTTATGTAGTAAGT6715...6754;	chr4:169348408-169348409_-; chr4:169315729-169315730_-; chr4:169315717-169315718_-; chr4:169279188-169279189_-; chr4:169279178-169279179_-; chr4:169279094-169279095_-; chr4:169278888-169278889_-; chr4:169278871-169278872_-; chr4:169278847-169278848_-; chr4:169278828-169278829_-; chr4:169278814-169278815_-; chr4:169278685-169278686_-; chr4:169278614-169278615_-; chr4:169278590-169278591_-; chr4:169278562-169278563_-; chr4:169278470-169278471_-; chr4:169278447-169278448_-; chr4:169278424-169278425_-; chr4:169278276-169278277_-; chr4:169278225-169278226_-; chr4:169278213-169278214_-; chr4:169278199-169278200_-; chr4:169278177-169278178_-; chr4:169278031-169278032_-; chr4:169277968-169277969_-; chr4:169277954-169277955_-	169348408.0; 169315729.0; 169315717.0; 169279188.0; 169279178.0; 169279094.0; 169278888.0; 169278871.0; 169278847.0; 169278828.0; 169278814.0; 169278685.0; 169278614.0; 169278590.0; 169278562.0; 169278470.0; 169278447.0; 169278424.0; 169278276.0; 169278225.0; 169278213.0; 169278199.0; 169278177.0; 169278031.0; 169277968.0; 169277954.0	169348409.0; 169315730.0; 169315718.0; 169279189.0; 169279179.0; 169279095.0; 169278889.0; 169278872.0; 169278848.0; 169278829.0; 169278815.0; 169278686.0; 169278615.0; 169278591.0; 169278563.0; 169278471.0; 169278448.0; 169278425.0; 169278277.0; 169278226.0; 169278214.0; 169278200.0; 169278178.0; 169278032.0; 169277969.0; 169277955.0	-; -; -; -; -; -; -; -; -; -; -; -; -; -; -; -; -; -; -; -; -; -; -; -; -; -	GAACA; AGACA; GAACT; AAACA; AAACT; AAACC; GGACC; GAACA; AGACT; AAACT; GGACT; AGACA; AGACC; GAACT; GAACT; AAACA; AAACC; GAACA; GAACC; AAACA; AAACA; GAACA; AAACA; AAACC; AAACA; AAACT	No; No; No; No; No; No; No; No; No; No; No; No; No; No; No; No; No; No; No; No; No; No; No; No; No; No	Ensembl	6754	chr4:169277886-169401638:-	chr4	-	169277886	169401638	DExD/H-box 60 like [Source:HGNC Symbol;Acc:HGNC:26429]	ASHG19AP1B13374578411	protein_coding	TCCAAAATGCTAATTTAAGTTTTTCTCAGTCAAAGGTGATCCTTGCCGAACTCCCGGAGG
ENST00000620435	-0.135987	-2.69212	-0.607503	0.548581	0.846786	-4.65217	not_sig	ENST00000620435	TUBGCP5	27; 129; 153; 413; 489; 507; 570; 1589; 1687; 2584; 2614; 2619; 2638; 2650; 2659; 2712	5'UTR; CDS; CDS; CDS; CDS; CDS; CDS; CDS; CDS; CDS; CDS; CDS; CDS; CDS; CDS; CDS	3342	1...1GTTAGACGCGCGCTGCAGGAGCGCGGAACATGGCGCGGCACGGGCCACCGTGGAGTCG58...3342; 1...98GGGGTGTCGCCGGCCTCCAGGACGAGGCAGACCCCAACTTCCAGCTCGCCCTAAACTTCGC160...3342; 1...122AGGCAGACCCCAACTTCCAGCTCGCCCTAAACTTCGCCTGGTCCAACTTCAGATTTCATCG184...3342; 1...382GACTCTCCTTCAAACAGCAGTTATGTGGAGACACCAAGAAATAAAGAAGTGGAAAAGAAAG444...3342; 1...458GAAAATACTTGATGGAAGATGAAGAAATGGACATTGGTCCGTACATGGACACACCAAATTG520...3342; 1...476ATGAAGAAATGGACATTGGTCCGTACATGGACACACCAAATTGGTCTGAAGAAAGTGAAGA538...3342; 1...539AAAATGATCAACAGCCCTTAAGCAGAGAGGACTCTGGAATTCAGGTAGACAGGACACCGTT601...3342; 1...1558ACTTACACGTTATATAGCGTATCAGAAAAGACAGAAAATGAAGAAAAAATGAGTGATAACG1620...3342; 1...1656CAGGCAGCACACCATGGTGTCCTTCCTCAAACCTGTCCTGAAGCAGATCATAATGGCTGGC1718...3342; 1...2553TTTTGGTGAACTGGTTAGTACTGCAGAAAAACCACGACTTAAAGAAGGCCTTATACATGAA2615...3342; 1...2583ACCACGACTTAAAGAAGGCCTTATACATGAACAAGACACAGTTGCTCAGTTCGGACCACAA2645...3342; 1...2588GACTTAAAGAAGGCCTTATACATGAACAAGACACAGTTGCTCAGTTCGGACCACAAAAAGA2650...3342; 1...2607ACATGAACAAGACACAGTTGCTCAGTTCGGACCACAAAAAGAACCAGTAAGACAGCAGATT2669...3342; 1...2619CACAGTTGCTCAGTTCGGACCACAAAAAGAACCAGTAAGACAGCAGATTCATCGCATGTTC2681...3342; 1...2628TCAGTTCGGACCACAAAAAGAACCAGTAAGACAGCAGATTCATCGCATGTTCCTCTTAAGA2690...3342; 1...2681TCTTAAGAGTGAAGCTCATGCATTTCGTGAACAGCTTGCACAACTACATCATGACCAGGAT2743...3342;	chr15:22833522-22833523_+; chr15:22833624-22833625_+; chr15:22833648-22833649_+; chr15:22840318-22840319_+; chr15:22841092-22841093_+; chr15:22841110-22841111_+; chr15:22842102-22842103_+; chr15:22855099-22855100_+; chr15:22855197-22855198_+; chr15:22867479-22867480_+; chr15:22867509-22867510_+; chr15:22867514-22867515_+; chr15:22867533-22867534_+; chr15:22867545-22867546_+; chr15:22867554-22867555_+; chr15:22867607-22867608_+	22833522.0; 22833624.0; 22833648.0; 22840318.0; 22841092.0; 22841110.0; 22842102.0; 22855099.0; 22855197.0; 22867479.0; 22867509.0; 22867514.0; 22867533.0; 22867545.0; 22867554.0; 22867607.0	22833523.0; 22833625.0; 22833649.0; 22840319.0; 22841093.0; 22841111.0; 22842103.0; 22855100.0; 22855198.0; 22867480.0; 22867510.0; 22867515.0; 22867534.0; 22867546.0; 22867555.0; 22867608.0	+; +; +; +; +; +; +; +; +; +; +; +; +; +; +; +	GAACA; AGACC; AAACT; AGACA; GGACA; GGACA; GGACT; AGACA; AAACC; AAACC; GAACA; AGACA; GGACC; GAACC; AGACA; GAACA	No; No; No; No; No; No; No; Yes; No; No; No; No; No; No; No; No	Ensembl	3342	chr15:22833496-22872784:+	chr15	+	22833496	22872784	tubulin gamma complex associated protein 5 [Source:HGNC Symbol;Acc:HGNC:18600]	ASHG19AP1B11283649211	protein_coding	TTGTAACCATTTTAAACAAAGCCGTCTGTAGAGGATCCTTTCCCCATTGTGAGTATATCA
ENST00000612813	-0.1603	-1.79252	-0.607456	0.548612	0.846786	-4.65217	not_sig	ENST00000612813	IFI27	29; 131; 154	5'UTR; 5'UTR; 5'UTR	716	1...1GGCAGGAGCTACCCTTCCCGTGGCCCCGGACCTTGGGTGGGCTGTGGGCTCAGGGAGCGG60...716; 1...100TTCTCATCAGGGAGCCTCAGATGGGAAGGGACTCGAGCCCCACCTGTCCCTGGACTCTGGA162...716; 1...123GGAAGGGACTCGAGCCCCACCTGTCCCTGGACTCTGGAATGCCACGGAATTAACCCGAGCA185...716;	chr14:94577189-94577190_+; chr14:94577291-94577292_+; chr14:94577314-94577315_+	94577189.0; 94577291.0; 94577314.0	94577190.0; 94577292.0; 94577315.0	+; +; +	GGACC; GGACT; GGACT	No; No; No	Ensembl	716	chr14:94577161-94583032:+	chr14	+	94577161	94583032	interferon alpha inducible protein 27 [Source:HGNC Symbol;Acc:HGNC:5397]	ASHG19AP1B11139921111	protein_coding	GCATCCACTCTCTGCCCGGTGTTTTTGTTCTCATCAGGGAGCCTCAGATGGGAAGGGACT
ENST00000526838	-0.161102	-3.59237	-0.607421	0.548635	0.846786	-4.65217	not_sig	ENST00000526838	EEF1D	83; 239; 299; 400; 518; 644; 781; 914; 920	CDS; CDS; CDS; CDS; CDS; CDS; CDS; 3'UTR; 3'UTR	926	1...52CCTTGGCTGGCGTCAGAAAAATGGCTACAAACTTCCTAGCACATGAGAAGATCTGGTTCGA114...926; 1...208TCCTCCGTGACATTGCGAGAGCCAGAGAGAACATCCAGAAATCCCTGGCTGGAAGCTCAGG270...926; 1...268GCCCCGGGGCCTCCAGCGGCACCAGCGGAGACCACGTGGTACAGGAGCTGCAGCAGGCCAT330...926; 1...369TCGCCTGGCCACCGGGCCACGGCCCCACAGACCCAGCACGTATCTCCCATGCGCCAAGTGG431...926; 1...487ACCTGTTTGGCAGTGACAATGAGGAGGAGGACAAGGAGGCGGCACAGCTGCGGGAGGAGCG549...926; 1...613TGGATGTCAAGCCTTGGGATGATGAGACGGACATGGCCCAGCTGGAGGCCTGTGTGCGCTC675...926; 1...750CAGTGTGTGGTGGAGGACGACAAGGTGGGGACAGACTTGCTGGAGGAGGAGATCACCAAGT812...926; 1...883CGCGTGCGTGAGGCCCTGCCACGATTAAAGACTGAGACCGGC926...926; 1...889CGTGAGGCCCTGCCACGATTAAAGACTGAGACCGGC926...926;	chr8:144669004-144669005_-; chr8:144668410-144668411_-; chr8:144663460-144663461_-; chr8:144663228-144663229_-; chr8:144662784-144662785_-; chr8:144662359-144662360_-; chr8:144662222-144662223_-; chr8:144661908-144661909_-; chr8:144661902-144661903_-	144669004.0; 144668410.0; 144663460.0; 144663228.0; 144662784.0; 144662359.0; 144662222.0; 144661908.0; 144661902.0	144669005.0; 144668411.0; 144663461.0; 144663229.0; 144662785.0; 144662360.0; 144662223.0; 144661909.0; 144661903.0	-; -; -; -; -; -; -; -; -	AAACT; GAACA; AGACC; AGACC; GGACA; GGACA; GGACA; AGACT; AGACC	No; No; No; No; No; No; No; No; No	Ensembl	926	chr8:144661898-144679583:-	chr8	-	144661898	144679583	eukaryotic translation elongation factor 1 delta [Source:HGNC Symbol;Acc:HGNC:3211]	ASHG19AP1B13216460611	protein_coding	GGGCCTCCAGCGGCACCAGCGGAGACCACGTGGTACAGGAGCTGCAGCAGGCCATCTCCA
NM_000092	-0.140465	-2.43609	-0.607378	0.548663	0.846786	-4.65218	not_sig	NM_000092	COL4A4	884; 902; 940; 2297; 3455; 3490; 3497; 3524; 3570; 3581; 3587; 3633; 3677; 3701; 5398; 5424; 5479; 5571; 5626; 5656; 5762; 5780; 5789; 5823; 5922; 5976; 6597; 6652; 6754; 8531	CDS; CDS; CDS; CDS; CDS; CDS; CDS; CDS; CDS; CDS; CDS; CDS; CDS; CDS; CDS; CDS; CDS; CDS; CDS; CDS; 3'UTR; 3'UTR; 3'UTR; 3'UTR; 3'UTR; 3'UTR; 3'UTR; 3'UTR; 3'UTR; 3'UTR	10341	1...853AGGACCACCAGGGCCACAGGGTCCAATTGGACCCCTGGGAGCCCCAGGACCCATTGGGCTT915...10341; 1...871GGGTCCAATTGGACCCCTGGGAGCCCCAGGACCCATTGGGCTTTCAGGAGAGAAAGGAATG933...10341; 1...909GGCTTTCAGGAGAGAAAGGAATGAGAGGGGACCGCGGCCCTCCTGGAGCAGCAGGGGACAA971...10341; 1...2266AGGGCTACCAGGAAAGCATGGTGCCTCTGGACCACCTGGCAACAAAGGGGCGAAGGGTGAC2328...10341; 1...3424TGCAGAGGGATGTCCTGGCGCAAAGGGAGAACCTGGAGAGAAGGGCATGTCTGGCCTTCCT3486...10341; 1...3459GAGAGAAGGGCATGTCTGGCCTTCCTGGAGACCGGGGACTGAGAGGGGCCAAAGGAGCCAT3521...10341; 1...3466GGGCATGTCTGGCCTTCCTGGAGACCGGGGACTGAGAGGGGCCAAAGGAGCCATAGGACCT3528...10341; 1...3493GGGACTGAGAGGGGCCAAAGGAGCCATAGGACCTCCCGGAGATGAAGGAGAAATGGCTATC3555...10341; 1...3539GGAGAAATGGCTATCATTTCACAAAAGGGAACACCTGGGGAACCTGGACCTCCTGGAGATG3601...10341; 1...3550TATCATTTCACAAAAGGGAACACCTGGGGAACCTGGACCTCCTGGAGATGATGGATTCCCA3612...10341; 1...3556TTCACAAAAGGGAACACCTGGGGAACCTGGACCTCCTGGAGATGATGGATTCCCAGGAGAA3618...10341; 1...3602GGATTCCCAGGAGAAAGAGGTGATAAAGGAACTCCCGGGATGCAAGGGAGAAGAGGAGAGC3664...10341; 1...3646AGGGAGAAGAGGAGAGCCGGGAAGATACGGACCACCTGGATTTCACAGAGGGGAACCTGGT3708...10341; 1...3670ATACGGACCACCTGGATTTCACAGAGGGGAACCTGGTGAGAAAGGTCAGCCAGGGCCTCCT3732...10341; 1...5367CGGCCCAGGCGGTGGCGGTGCACAGCCAGGACCAGTCCATCCCCCCATGTCCGCAGACCTG5429...10341; 1...5393CAGGACCAGTCCATCCCCCCATGTCCGCAGACCTGGAGGAGCCTCTGGATCGGGTATTCAT5455...10341; 1...5448ATTCATTCCTGATGCACACAGGAGCTGGGGACCAAGGAGGAGGGCAGGCCCTTATGTCACC5510...10341; 1...5540CCATTCCTTGAATGCCAGGGCCGGCAGGGAACTTGCCACTTTTTCGCAAATAAGTATAGCT5602...10341; 1...5595ATAGCTTCTGGCTCACAACGGTGAAAGCAGACTTGCAGTTTTCCTCTGCTCCAGCACCAGA5657...10341; 1...5625ACTTGCAGTTTTCCTCTGCTCCAGCACCAGACACCTTAAAAGAAAGCCAGGCCCAACGCCA5687...10341; 1...5731GCGAAATTCACCAACACGTGGCCAAGAGAAACTTCCTAGGGGGCTAAGACTTCCTAGACTG5793...10341; 1...5749TGGCCAAGAGAAACTTCCTAGGGGGCTAAGACTTCCTAGACTGTGCTAAGAGATGTCATGG5811...10341; 1...5758GAAACTTCCTAGGGGGCTAAGACTTCCTAGACTGTGCTAAGAGATGTCATGGTGCTCATTT5820...10341; 1...5792TGCTAAGAGATGTCATGGTGCTCATTTTGGACTCCCTTTCAGTGGTTCCTTCTGTTTTGTC5854...10341; 1...5891AGCAAATGCTGCACAGATGGATTTGTTTGGACCTCCCAATCTAGGGAGCCTAGATACTCTT5953...10341; 1...5945TACTCTTATTTTACTGAGGATGATCGAAGAACTGGCTTTACTTAAAAATATGCTAATTCTC6007...10341; 1...6566GACTCCCCATTGCAGTGAACTTCCAGACAGACTGCTTTTCCCCAGTCGGGGTCCGGCGTGT6628...10341; 1...6621GCGTGTCACAGGTGCGTGCGTGCTAATGGGACTGACGCTACATGGGGCTCACTCAGGCAGG6683...10341; 1...6723AGCCTGCACAGCTTCTTGCACTCACAACGGACACTTTGCTCCACACACATAATGGCAGCTC6785...10341; 1...8500AATCCCAGTTGCCATCTAAGATCCACCCAAACTTGATTTTGTCACCCTCTGGATTAGAATC8562...10341;	chr2:227985825-227985826_-; chr2:227985807-227985808_-; chr2:227985769-227985770_-; chr2:227946882-227946883_-; chr2:227919367-227919368_-; chr2:227919332-227919333_-; chr2:227919325-227919326_-; chr2:227917117-227917118_-; chr2:227917071-227917072_-; chr2:227917060-227917061_-; chr2:227917054-227917055_-; chr2:227915862-227915863_-; chr2:227915818-227915819_-; chr2:227915794-227915795_-; chr2:227872797-227872798_-; chr2:227872771-227872772_-; chr2:227872287-227872288_-; chr2:227872195-227872196_-; chr2:227872140-227872141_-; chr2:227872110-227872111_-; chr2:227872004-227872005_-; chr2:227871986-227871987_-; chr2:227871977-227871978_-; chr2:227871943-227871944_-; chr2:227871844-227871845_-; chr2:227871790-227871791_-; chr2:227871169-227871170_-; chr2:227871114-227871115_-; chr2:227871012-227871013_-; chr2:227869235-227869236_-	227985825.0; 227985807.0; 227985769.0; 227946882.0; 227919367.0; 227919332.0; 227919325.0; 227917117.0; 227917071.0; 227917060.0; 227917054.0; 227915862.0; 227915818.0; 227915794.0; 227872797.0; 227872771.0; 227872287.0; 227872195.0; 227872140.0; 227872110.0; 227872004.0; 227871986.0; 227871977.0; 227871943.0; 227871844.0; 227871790.0; 227871169.0; 227871114.0; 227871012.0; 227869235.0	227985826.0; 227985808.0; 227985770.0; 227946883.0; 227919368.0; 227919333.0; 227919326.0; 227917118.0; 227917072.0; 227917061.0; 227917055.0; 227915863.0; 227915819.0; 227915795.0; 227872798.0; 227872772.0; 227872288.0; 227872196.0; 227872141.0; 227872111.0; 227872005.0; 227871987.0; 227871978.0; 227871944.0; 227871845.0; 227871791.0; 227871170.0; 227871115.0; 227871013.0; 227869236.0	-; -; -; -; -; -; -; -; -; -; -; -; -; -; -; -; -; -; -; -; -; -; -; -; -; -; -; -; -; -	GGACC; GGACC; GGACC; GGACC; GAACC; AGACC; GGACT; GGACC; GAACA; GAACC; GGACC; GAACT; GGACC; GAACC; GGACC; AGACC; GGACC; GAACT; AGACT; AGACA; AAACT; AGACT; AGACT; GGACT; GGACC; GAACT; AGACT; GGACT; GGACA; AAACT	No; No; No; No; No; No; No; No; No; No; No; No; No; No; No; No; No; No; No; Yes; No; No; No; No; No; No; No; No; No; No	Refseq	10341	chr2:227867427-228029275:-	chr2	-	227867427	228029275	NA	ASHG19AP1B12906865611	protein_coding	GCAGGTGGGCGCGGATCCAGGGTAAGGGGTTAAGGAGGTGATGCTCCCAAGGTCCGGGGG
ENST00000393704	-0.129707	2.37123	-0.60734	0.548688	0.846786	-4.65218	not_sig	ENST00000393704	MFAP3L	359; 389; 461; 494; 561; 569; 660; 823; 851; 856; 868; 881; 889; 1014; 1141; 1185; 1207; 1241; 1267; 1941; 1978; 2026; 2040; 2084; 2148; 2174; 2244; 2306; 2316; 2395; 2400; 3585; 3619; 3793; 3832; 3902; 4530; 4583; 4625; 4724; 4741; 4793; 4835; 4887; 5682; 5718; 5756; 5763	CDS; CDS; CDS; CDS; CDS; CDS; CDS; CDS; CDS; CDS; CDS; CDS; CDS; CDS; 3'UTR; 3'UTR; 3'UTR; 3'UTR; 3'UTR; 3'UTR; 3'UTR; 3'UTR; 3'UTR; 3'UTR; 3'UTR; 3'UTR; 3'UTR; 3'UTR; 3'UTR; 3'UTR; 3'UTR; 3'UTR; 3'UTR; 3'UTR; 3'UTR; 3'UTR; 3'UTR; 3'UTR; 3'UTR; 3'UTR; 3'UTR; 3'UTR; 3'UTR; 3'UTR; 3'UTR; 3'UTR; 3'UTR; 3'UTR	5827	1...328CTGTGCATGATGAGCAGCCATCTAAAGAAGACTGAGAAGGCCATCAATGAGTTCTTTAGGA390...5827; 1...358ACTGAGAAGGCCATCAATGAGTTCTTTAGGACCGAAGGTGCAGAGAAGCTGCAGAAGGCAT420...5827; 1...430AAGCGCATCCCCATCATCACCTCCGCCAAAACTCTAGAGCTTGCCAAAGTCACCCAGTTCA492...5827; 1...463CTAGAGCTTGCCAAAGTCACCCAGTTCAAAACCATGGAGTTCGCCCGCTACATCGAAGAGC525...5827; 1...530GGAGCGTGCCTCTGCCGCCTCTCATTATGAACTGCAGGACTATCATGGAGGAGATTATGGA592...5827; 1...538CCTCTGCCGCCTCTCATTATGAACTGCAGGACTATCATGGAGGAGATTATGGAGGTGGTTG600...5827; 1...629GGCATACTCCAGAGGGCCAGGAGGCCGCAGACAGGGATGAGGTCTACACAATCCCCAACTC691...5827; 1...792AAAAGAGCATGCAGATGACCAAGAGGGTGGACAGTTTGAAGTCAAAGATGTAGAGGAGACA854...5827; 1...820GGACAGTTTGAAGTCAAAGATGTAGAGGAGACAGAACTGTCGGCGGAACATTCCCCCGAAA882...5827; 1...825GTTTGAAGTCAAAGATGTAGAGGAGACAGAACTGTCGGCGGAACATTCCCCCGAAACTGCA887...5827; 1...837AGATGTAGAGGAGACAGAACTGTCGGCGGAACATTCCCCCGAAACTGCAGAACCTTCTACC899...5827; 1...850ACAGAACTGTCGGCGGAACATTCCCCCGAAACTGCAGAACCTTCTACCGATGTCACGTCCA912...5827; 1...858GTCGGCGGAACATTCCCCCGAAACTGCAGAACCTTCTACCGATGTCACGTCCACCGAGCTA920...5827; 1...983CCACAGAGCCAGCAGTGACACATGACAAAAACACCTGCATTATTTACGAAAGCCATGTCTA1045...5827; 1...1110TACGCACTTGCCGCTAAGCCTTACCAGGAGACTCTCATCCCTTAGGTAGGAGTGATGCCAC1172...5827; 1...1154GGTAGGAGTGATGCCACTTTAAAAGGAGAAACACCTGCCTGCAGTGAATGGGACTGGAATT1216...5827; 1...1176AAGGAGAAACACCTGCCTGCAGTGAATGGGACTGGAATTTCCCCAGTAGAGAAGGGTGCGA1238...5827; 1...1210GAATTTCCCCAGTAGAGAAGGGTGCGAGAAACATCAGGGTGCAGAATTGATACCAGACAGA1272...5827; 1...1236AGAAACATCAGGGTGCAGAATTGATACCAGACAGAAGGTGTCTATGTGATAATGAGTTTCA1298...5827; 1...1910TGTTTAAGTTACATCATCCTCCAAATAAAGACTGATTCTTTACCTGGAAAATATATTGCTT1972...5827; 1...1947CTTTACCTGGAAAATATATTGCTTCCAAAGACATCAGATTCAGTGGATTCCTGTAGGTTAT2009...5827; 1...1995TCCTGTAGGTTATAGAATATTGGCTTCCAAACAGGCTTGCAGGGACCATATGCTGTTGGAT2057...5827; 1...2009GAATATTGGCTTCCAAACAGGCTTGCAGGGACCATATGCTGTTGGATGACATATAACCAGG2071...5827; 1...2053GATGACATATAACCAGGTCCACTTTTATGAACTGCATAGCTGACTTGGTTGTCCTTAAAGA2115...5827; 1...2117AAGCGAAAGGTTAGGGTAATAGCAAAGGGAACTGTGCCATCAGATTTTATGCCAAAACTGT2179...5827; 1...2143GGGAACTGTGCCATCAGATTTTATGCCAAAACTGTTGAATAATTATGCAGTCCTGCAAGAA2205...5827; 1...2213ATGTGAGGTGCGTGATGTTATGGAAAGAAGACAAAATTAGTCATCCAAAGGCTTAATACCC2275...5827; 1...2275CTGTGCCAATAACCAGCTGCCTGGCTTTGGACAAGTCTGGACCTCAGGTCCCTTATCTGTA2337...5827; 1...2285AACCAGCTGCCTGGCTTTGGACAAGTCTGGACCTCAGGTCCCTTATCTGTAGAAGGGGCAG2347...5827; 1...2364ACTGTTGAAATGGTATCACTGTCACACAGAACCAAACCAATATTCACATCCTTGCTCCTTT2426...5827; 1...2369TGAAATGGTATCACTGTCACACAGAACCAAACCAATATTCACATCCTTGCTCCTTTTCACA2431...5827; 1...3554AATGTTTCCTGATTGGTTTTGCTGCTTTAGACTGCAGTGGGGAGAGCTTATGTAGATTTTC3616...5827; 1...3588CAGTGGGGAGAGCTTATGTAGATTTTCAAAACTTTCTCCCTCTTTAAGGCATCATAATGCT3650...5827; 1...3762GCCCTCCTGCTAGAATATGAAATGCAGAAGACCTCATGACTTTCAGCTGATTTTTCAAAGA3824...5827; 1...3801CTTTCAGCTGATTTTTCAAAGATAAAGTGAACTGTTCAGCTTCATAGAAATTCATGCGAGT3863...5827; 1...3871CGTGTGTGCATACACACTCGTGCACATTGGACTCATTTGGGCAGTTTTAAAAGCTTCACAC3933...5827; 1...4499TTTTTAATTGCACCAGTCTATGTTGTCGAAACTTTGTTTTGAAGGGCAAATGTGAGATAAC4561...5827; 1...4552GAGATAACAAGAAAGCAATGTGATGGAAAGACTGGATGAATTTACCTATGGCTATGTAAAT4614...5827; 1...4594TACCTATGGCTATGTAAATTATTTTAATGGACTGATAAGATGTTTCAAGTCTCATGCTTGG4656...5827; 1...4693TTAGCACATGAAGAAAATCAGGTACAAAGGACATTTGCATGTTTGGAACAGCATGCTCTAA4755...5827; 1...4710TCAGGTACAAAGGACATTTGCATGTTTGGAACAGCATGCTCTAAGCCCCGTGCAGCCAACA4772...5827; 1...4762CAGCCAACACAAATTAACTTGACTGTAGAAACACCAATTCCAGCTGCTGGAAGAAATGGTT4824...5827; 1...4804GCTGCTGGAAGAAATGGTTTAGAAAGGCAAACCAGATACCTTTTATTCTGCCCTAGGAAAT4866...5827; 1...4856CTAGGAAATACAGTGTTGATCAGTGCTAAAACTCTTCAGTGGCAGTCACTGTGGTTCTTTT4918...5827; 1...5651GACAGAAATGTCAATCTGGTGATTCTGTGAACTGTAAAATGTTCACTTTTAAAAATAAAGT5713...5827; 1...5687AAATGTTCACTTTTAAAAATAAAGTTGTAAACAAGTTACTCATATAAGTTGGTATTACAGT5749...5827; 1...5725CTCATATAAGTTGGTATTACAGTAGCAAAAACAGAAAACCATGTGATCCATCCTGTATTTT5787...5827; 1...5732AAGTTGGTATTACAGTAGCAAAAACAGAAAACCATGTGATCCATCCTGTATTTTGATTGAT5794...5827;	chr4:170913214-170913215_-; chr4:170913184-170913185_-; chr4:170913112-170913113_-; chr4:170913079-170913080_-; chr4:170913012-170913013_-; chr4:170913004-170913005_-; chr4:170912913-170912914_-; chr4:170912750-170912751_-; chr4:170912722-170912723_-; chr4:170912717-170912718_-; chr4:170912705-170912706_-; chr4:170912692-170912693_-; chr4:170912684-170912685_-; chr4:170912559-170912560_-; chr4:170912432-170912433_-; chr4:170912388-170912389_-; chr4:170912366-170912367_-; chr4:170912332-170912333_-; chr4:170912306-170912307_-; chr4:170911632-170911633_-; chr4:170911595-170911596_-; chr4:170911547-170911548_-; chr4:170911533-170911534_-; chr4:170911489-170911490_-; chr4:170911425-170911426_-; chr4:170911399-170911400_-; chr4:170911329-170911330_-; chr4:170911267-170911268_-; chr4:170911257-170911258_-; chr4:170911178-170911179_-; chr4:170911173-170911174_-; chr4:170909988-170909989_-; chr4:170909954-170909955_-; chr4:170909780-170909781_-; chr4:170909741-170909742_-; chr4:170909671-170909672_-; chr4:170909043-170909044_-; chr4:170908990-170908991_-; chr4:170908948-170908949_-; chr4:170908849-170908850_-; chr4:170908832-170908833_-; chr4:170908780-170908781_-; chr4:170908738-170908739_-; chr4:170908686-170908687_-; chr4:170907891-170907892_-; chr4:170907855-170907856_-; chr4:170907817-170907818_-; chr4:170907810-170907811_-	170913214.0; 170913184.0; 170913112.0; 170913079.0; 170913012.0; 170913004.0; 170912913.0; 170912750.0; 170912722.0; 170912717.0; 170912705.0; 170912692.0; 170912684.0; 170912559.0; 170912432.0; 170912388.0; 170912366.0; 170912332.0; 170912306.0; 170911632.0; 170911595.0; 170911547.0; 170911533.0; 170911489.0; 170911425.0; 170911399.0; 170911329.0; 170911267.0; 170911257.0; 170911178.0; 170911173.0; 170909988.0; 170909954.0; 170909780.0; 170909741.0; 170909671.0; 170909043.0; 170908990.0; 170908948.0; 170908849.0; 170908832.0; 170908780.0; 170908738.0; 170908686.0; 170907891.0; 170907855.0; 170907817.0; 170907810.0	170913215.0; 170913185.0; 170913113.0; 170913080.0; 170913013.0; 170913005.0; 170912914.0; 170912751.0; 170912723.0; 170912718.0; 170912706.0; 170912693.0; 170912685.0; 170912560.0; 170912433.0; 170912389.0; 170912367.0; 170912333.0; 170912307.0; 170911633.0; 170911596.0; 170911548.0; 170911534.0; 170911490.0; 170911426.0; 170911400.0; 170911330.0; 170911268.0; 170911258.0; 170911179.0; 170911174.0; 170909989.0; 170909955.0; 170909781.0; 170909742.0; 170909672.0; 170909044.0; 170908991.0; 170908949.0; 170908850.0; 170908833.0; 170908781.0; 170908739.0; 170908687.0; 170907892.0; 170907856.0; 170907818.0; 170907811.0	-; -; -; -; -; -; -; -; -; -; -; -; -; -; -; -; -; -; -; -; -; -; -; -; -; -; -; -; -; -; -; -; -; -; -; -; -; -; -; -; -; -; -; -; -; -; -; -	AGACT; GGACC; AAACT; AAACC; GAACT; GGACT; AGACA; GGACA; AGACA; GAACT; GAACA; AAACT; GAACC; AAACA; AGACT; AAACA; GGACT; AAACA; AGACA; AGACT; AGACA; AAACA; GGACC; GAACT; GAACT; AAACT; AGACA; GGACA; GGACC; GAACC; AAACC; AGACT; AAACT; AGACC; GAACT; GGACT; AAACT; AGACT; GGACT; GGACA; GAACA; AAACA; AAACC; AAACT; GAACT; AAACA; AAACA; AAACC	No; No; No; No; No; No; No; Yes; Yes; No; Yes; No; No; Yes; No; No; No; No; No; No; Yes; No; No; No; No; No; Yes; No; No; No; No; No; No; No; No; No; No; No; No; No; Yes; No; No; No; No; No; No; No	Ensembl	5827	chr4:170907748-170924935:-	chr4	-	170907748	170924935	microfibril associated protein 3 like [Source:HGNC Symbol;Acc:HGNC:29083]	ASHG19AP1B10819860611	protein_coding	ACCCTAAAGCAAAGGAAAATGGCAAATGCACGACAGCGGCCTCCTGAACATCACCAAGGT
NM_001318203	-0.144077	-3.09059	-0.607284	0.548725	0.846786	-4.65219	not_sig	NM_001318203	VTI1A	152; 514; 535; 544; 619; 634; 641; 723; 799; 830; 2346; 2417; 2511; 2576; 2684; 2797; 2816; 2824; 2898; 2974; 3021; 3073; 3199; 3231; 3325; 3339; 3415; 3471; 3600; 3605; 3994; 4293	5'UTR; CDS; CDS; CDS; CDS; CDS; CDS; CDS; CDS; CDS; 3'UTR; 3'UTR; 3'UTR; 3'UTR; 3'UTR; 3'UTR; 3'UTR; 3'UTR; 3'UTR; 3'UTR; 3'UTR; 3'UTR; 3'UTR; 3'UTR; 3'UTR; 3'UTR; 3'UTR; 3'UTR; 3'UTR; 3'UTR; 3'UTR; 3'UTR	4438	1...121GGCACTAATTGGGGCGCTTTTCCTTTGCGAACTTACTTATCTTAAAGTCGGAGCGGAAAAT183...4438; 1...483AAAGAAACAGATGGTTGCAAATGTGGAGAAACAGCTTGAAGAAGCGAAAGAACTGCTTGAA545...4438; 1...504TGTGGAGAAACAGCTTGAAGAAGCGAAAGAACTGCTTGAACAGATGGATTTGGAAGTCCGA566...4438; 1...513ACAGCTTGAAGAAGCGAAAGAACTGCTTGAACAGATGGATTTGGAAGTCCGAGAGATACCA575...4438; 1...588GATGTACAGCAACAGAATGAGAAGCTACAAACAAGAAATGGGAAAACTCGAAACAGATTTT650...4438; 1...603AATGAGAAGCTACAAACAAGAAATGGGAAAACTCGAAACAGATTTTAAAAGGTCACGGATC665...4438; 1...610AGCTACAAACAAGAAATGGGAAAACTCGAAACAGATTTTAAAAGGTCACGGATCGCCTACA672...4438; 1...692TCCTGGGGGATGATGGGAATTCCTCAGAGAACCAGTTGATAAAATTACGTGAAGAGAGGGC754...4438; 1...768CACAGAGAGGCTGGAAAGGTCATCTCGGAGACTAGAGGCTGGATACCAAATAGCAGTGGAA830...4438; 1...799CTAGAGGCTGGATACCAAATAGCAGTGGAAACCGAGCAAATTGGTCAGGAGATGTTGGAAA861...4438; 1...2315CCAGTCACAAAGCAGAATGTTTTTCTCAAGACTTCATAGGCACTTACTGGTCCGTACTATC2377...4438; 1...2386AATTAGAAGCTTTGAATCCTTGAAAAGCAAACCTGTTCTCTTCATCAAAAATGCTAACCAC2448...4438; 1...2480TGCTTGATATTTTTCCCAACTCAGAAGAAAACCATTATGGTTTAGAGAGGAAATGCAGAAT2542...4438; 1...2545GAATCCACCAGAGAAATTGCACTTATCGAAACAGGCCAAGGCCTGCATGTGTTCGGATAAA2607...4438; 1...2653TGGTGTGGGATTTTGGCCGAGGGAAGCAGGACAGAGAAGGAGCAGGAAGCTATGCTAATTT2715...4438; 1...2766GAATGCTGTACGTGCTGACCACATCTAAGAACCATTAAAAAGCAAGGAAACAAACAAACAA2828...4438; 1...2785CACATCTAAGAACCATTAAAAAGCAAGGAAACAAACAAACAACCCTTTTCTCATTCCGACA2847...4438; 1...2793AGAACCATTAAAAAGCAAGGAAACAAACAAACAACCCTTTTCTCATTCCGACACACGAATA2855...4438; 1...2867ACACCAGCCCCTCTGGTGGCTTCCTTCAAAACTGTTGATCTTAGCTAAAGTGTATAACCAG2929...4438; 1...2943CGCACGGCCATCCCGTCCACAATGCAGCAGACTCTTCCCAAGGCCACCTAGCAAGCAAGGT3005...4438; 1...2990CTAGCAAGCAAGGTTGATCGGATCATCTAAACTGGCCGCCTCCTGAATATTTCACTGAATC3052...4438; 1...3042CACTGAATCCTGGCGTTCATGTTGAAGCAGACAAAATGAGAAAGGAGGAGGGCATTGCTCA3104...4438; 1...3168AATTCAACCTTGGGAGTGGGAAGAATATGAACAGATAACCCTTGGCCTAACAGCTCCATCA3230...4438; 1...3200AGATAACCCTTGGCCTAACAGCTCCATCAAACCTCCTTGAGAGCAACTACCTAGGCCAGGC3262...4438; 1...3294GTTCCCTCAACTCCTTCCTGGTCCTCCTGGACACTGCAGAAAAGACTTAGGGGATCCCCAG3356...4438; 1...3308TTCCTGGTCCTCCTGGACACTGCAGAAAAGACTTAGGGGATCCCCAGCAGAGGCCAATTGC3370...4438; 1...3384GCCCCACCAGGAAAGGAATAACGTCCACAGACTTGAAGCAGATAGTGAAGTAGATCTGTGA3446...4438; 1...3440TGTGAGAGGTTCTAGGTACTTAGTGTGTAGACTTTGACGAATATTTCTCAAGTTGGGAGCC3502...4438; 1...3569GGAAGCCCTTGCCATATAAAATTCATGCAGACTAAACAGTTTCCCTGACAGAATAAATAAA3631...4438; 1...3574CCCTTGCCATATAAAATTCATGCAGACTAAACAGTTTCCCTGACAGAATAAATAAAGTGGA3636...4438; 1...3963GAGGGGGAAAAAAGCCTGCCTGTTCCAAAAACCTCATCAGATAATGACCTCAGTGATTGGG4025...4438; 1...4262AGTCCCAGAGGGGCTCATTAAATCATAAAAACTTGACAAGGAAATAATTGCGCATTGCCAG4324...4438;	chr10:114206897-114206898_+; chr10:114220316-114220317_+; chr10:114220337-114220338_+; chr10:114224310-114224311_+; chr10:114224385-114224386_+; chr10:114224400-114224401_+; chr10:114224407-114224408_+; chr10:114286918-114286919_+; chr10:114298054-114298055_+; chr10:114298085-114298086_+; chr10:114576427-114576428_+; chr10:114576498-114576499_+; chr10:114576592-114576593_+; chr10:114576657-114576658_+; chr10:114576765-114576766_+; chr10:114576878-114576879_+; chr10:114576897-114576898_+; chr10:114576905-114576906_+; chr10:114576979-114576980_+; chr10:114577055-114577056_+; chr10:114577102-114577103_+; chr10:114577154-114577155_+; chr10:114577280-114577281_+; chr10:114577312-114577313_+; chr10:114577406-114577407_+; chr10:114577420-114577421_+; chr10:114577496-114577497_+; chr10:114577552-114577553_+; chr10:114577681-114577682_+; chr10:114577686-114577687_+; chr10:114578075-114578076_+; chr10:114578374-114578375_+	114206897.0; 114220316.0; 114220337.0; 114224310.0; 114224385.0; 114224400.0; 114224407.0; 114286918.0; 114298054.0; 114298085.0; 114576427.0; 114576498.0; 114576592.0; 114576657.0; 114576765.0; 114576878.0; 114576897.0; 114576905.0; 114576979.0; 114577055.0; 114577102.0; 114577154.0; 114577280.0; 114577312.0; 114577406.0; 114577420.0; 114577496.0; 114577552.0; 114577681.0; 114577686.0; 114578075.0; 114578374.0	114206898.0; 114220317.0; 114220338.0; 114224311.0; 114224386.0; 114224401.0; 114224408.0; 114286919.0; 114298055.0; 114298086.0; 114576428.0; 114576499.0; 114576593.0; 114576658.0; 114576766.0; 114576879.0; 114576898.0; 114576906.0; 114576980.0; 114577056.0; 114577103.0; 114577155.0; 114577281.0; 114577313.0; 114577407.0; 114577421.0; 114577497.0; 114577553.0; 114577682.0; 114577687.0; 114578076.0; 114578375.0	+; +; +; +; +; +; +; +; +; +; +; +; +; +; +; +; +; +; +; +; +; +; +; +; +; +; +; +; +; +; +; +	GAACT; AAACA; GAACT; GAACA; AAACA; AAACT; AAACA; GAACC; AGACT; AAACC; AGACT; AAACC; AAACC; AAACA; GGACA; GAACC; AAACA; AAACA; AAACT; AGACT; AAACT; AGACA; GAACA; AAACC; GGACA; AGACT; AGACT; AGACT; AGACT; AAACA; AAACC; AAACT	No; Yes; No; Yes; No; No; No; No; No; No; No; No; No; Yes; No; No; No; No; No; No; No; No; No; No; No; No; No; No; No; Yes; No; No	Refseq	4438	chr10:114206746-114578503:+	chr10	+	114206746	114578503	NA	ASHG19AP1B11122079811	protein_coding	GGATGTTGCGAAGAATCATCCAGAACCGCATCCTGCTCGTCATCCTAGGGATCATCGTGG
NM_001256824	-0.145321	-2.91995	-0.607229	0.54876	0.846786	-4.65219	not_sig	NM_001256824	ZNF195	326; 368; 605; 701; 747; 864; 921; 976; 1005; 1013; 1032; 1069; 1113; 1170; 1194; 1294; 1335; 1362; 1409; 1419; 1446; 1503; 1530; 1567; 1597; 1614; 1661; 1681; 1727; 1782; 1829; 1839; 1849; 1866; 1895; 1913; 1950; 2002; 2040; 2104; 2143; 2223; 2242; 2265; 2322; 2383; 2428; 2436; 2480; 2625; 2717; 2922; 2961; 3019; 3036; 3041	CDS; CDS; CDS; CDS; CDS; CDS; CDS; CDS; CDS; CDS; CDS; CDS; CDS; CDS; CDS; CDS; CDS; CDS; CDS; CDS; CDS; CDS; CDS; CDS; CDS; CDS; CDS; CDS; CDS; CDS; CDS; CDS; CDS; CDS; CDS; CDS; CDS; CDS; 3'UTR; 3'UTR; 3'UTR; 3'UTR; 3'UTR; 3'UTR; 3'UTR; 3'UTR; 3'UTR; 3'UTR; 3'UTR; 3'UTR; 3'UTR; 3'UTR; 3'UTR; 3'UTR; 3'UTR; 3'UTR	3239	1...295AATTCTCCCTGGAGGAGTGGAAATGCCTGGACCTCGCTCAGCAGAATTTGTACAGGGATGT357...3239; 1...337AGAATTTGTACAGGGATGTGATGTTGGAGAACTACAGAAACTTGTTCTCCGTTGGTCTCAC399...3239; 1...574TTACAGCTATGTCTTCTCATTTTACCCAAGACCTTCTGCCAGAGCAGGGCATACAAGATGC636...3239; 1...670GTGGCCTTGATAATTTATATTTAAGGAAAGACTGGGAAAGTTTAGATGAGTGTAAGTTGCA732...3239; 1...716TGAGTGTAAGTTGCAAAAAGATTATAATGGACTTAACCAATGTTCATCAACTACCCATAGC778...3239; 1...833TAGACGTAATATAAGTAATACTGGAGAGAAACCTTTCAAATGTCAAGAATGTGGCAAATCC895...3239; 1...890ATCCTTTCAAATGCTCTCATTCCTAACTGAACATCAGAAAATTCACACTGGAAAAAAATTC952...3239; 1...945AAATTCCAAAAATGTGGAGAATGTGGCAAAACCTTTATCCAGTGCTCACACTTTACTGAAC1007...3239; 1...974AACCTTTATCCAGTGCTCACACTTTACTGAACCTGAGAACATTGACACTGGAGAGAAACCT1036...3239; 1...982TCCAGTGCTCACACTTTACTGAACCTGAGAACATTGACACTGGAGAGAAACCTTACAAGTG1044...3239; 1...1001TGAACCTGAGAACATTGACACTGGAGAGAAACCTTACAAGTGTCAAGAATGTAACAACGTC1063...3239; 1...1038AAGTGTCAAGAATGTAACAACGTCATTAAAACTTGCTCAGTCCTTACTAAAAATAGAATTT1100...3239; 1...1082TACTAAAAATAGAATTTATGCCGGAGGGGAACATTACAGATGTGAAGAATTTGGCAAAGTA1144...3239; 1...1139AGTATTTAACCAGTGCTCCCACCTTACTGAACATGAGCATGGTACTGAGGAAAAACCCTGC1201...3239; 1...1163TACTGAACATGAGCATGGTACTGAGGAAAAACCCTGCAAATATGAAGAGTGCAGCAGTGTC1225...3239; 1...1263CTTGCTGGAGAGAAGCTCTCCAAATGTGAAACATGGTACAAAGGTTTTAACCACAGCCCAA1325...3239; 1...1304AGGTTTTAACCACAGCCCAAATCCTTCCAAACACCAGAGAAATGAGATTGGAGGGAAACCT1366...3239; 1...1331CAAACACCAGAGAAATGAGATTGGAGGGAAACCTTTCAAATGTGAGGAATGTGACAGCATC1393...3239; 1...1378AATGTGACAGCATCTTCAAGTGGTTCTCAGACCTTACTAAACATAAGAGAATTCACACTGG1440...3239; 1...1388CATCTTCAAGTGGTTCTCAGACCTTACTAAACATAAGAGAATTCACACTGGTGAGAAACCA1450...3239; 1...1415TAAACATAAGAGAATTCACACTGGTGAGAAACCATACAAATGTGACGAATGTGGGAAAGCC1477...3239; 1...1472AGCCTATACACAGTCCTCACACCTCAGTGAACACAGGAGGATTCACACCGGAGAGAAACCC1534...3239; 1...1499TGAACACAGGAGGATTCACACCGGAGAGAAACCCTACCAATGTGAAGAATGTGGGAAGGTC1561...3239; 1...1536CAATGTGAAGAATGTGGGAAGGTCTTCAGAACTTGCTCAAGCCTTTCTAACCATAAGAGAA1598...3239; 1...1566ACTTGCTCAAGCCTTTCTAACCATAAGAGAACTCATTCTGAAGAAAAACCCTACACGTGTG1628...3239; 1...1583TAACCATAAGAGAACTCATTCTGAAGAAAAACCCTACACGTGTGAAGAATGTGGCAACATC1645...3239; 1...1630AATGTGGCAACATCTTTAAGCAGTTATCAGACCTCACTAAGCATAAGAAAACCCATACTGG1692...3239; 1...1650CAGTTATCAGACCTCACTAAGCATAAGAAAACCCATACTGGAGAGAAGCCCTACAAATGTG1712...3239; 1...1696AGCCCTACAAATGTGACGAATGTGGAAAAAACTTTACCCAGTCCTCCAACCTTATTGTACA1758...3239; 1...1751TGTACATAAGAGAATTCATACTGGAGAGAAACCCTACAAGTGTGAAGAATGTGGCAGAGTC1813...3239; 1...1798AATGTGGCAGAGTCTTCATGTGGTTCTCAGACATTACCAAACATAAGAAAACCCATACTGG1860...3239; 1...1808AGTCTTCATGTGGTTCTCAGACATTACCAAACATAAGAAAACCCATACTGGAGAGAAACCC1870...3239; 1...1818TGGTTCTCAGACATTACCAAACATAAGAAAACCCATACTGGAGAGAAACCCTACAAATGTG1880...3239; 1...1835CAAACATAAGAAAACCCATACTGGAGAGAAACCCTACAAATGTGACGAATGTGGAAAAAAC1897...3239; 1...1864AACCCTACAAATGTGACGAATGTGGAAAAAACTTTACCCAGTCCTCAAACCTTATTGTACA1926...3239; 1...1882AATGTGGAAAAAACTTTACCCAGTCCTCAAACCTTATTGTACATAAGAGAATTCATACTGG1944...3239; 1...1919TGTACATAAGAGAATTCATACTGGAGAGAAACCCTACAAGTGTGAAAAGTGTGGCAAAGCC1981...3239; 1...1971GGCAAAGCCTTCACCCAGTTCTCACACCTGACTGTACATGAAAGCATTCATACTTGAGAAA2033...3239; 1...2009TGAAAGCATTCATACTTGAGAAAAAAATAAACAAATATAAAAATAGGCAAAGCCGTTAGTA2071...3239; 1...2073GCTCGCATCCCACTTTACATCAGAGTTCAGACTTAATAAAGTTATCATAAATGTAATTACT2135...3239; 1...2112AGTTATCATAAATGTAATTACTATTGAAAGACCTTTCATGAAATATAAGTCTCCAGAGCAC2174...3239; 1...2192AAAAAATGTTACAATTATACTAGATGGAAGACTTGCATCAGTTGCTTAAACTTTCAGAAAA2254...3239; 1...2211CTAGATGGAAGACTTGCATCAGTTGCTTAAACTTTCAGAAAATTTGTAGAGAAACCCAACA2273...3239; 1...2234TGCTTAAACTTTCAGAAAATTTGTAGAGAAACCCAACAAATCTCATAAATGTGGAATAACA2296...3239; 1...2291AACATTTGTTCAAAAATGATAGCTTAGAAAACACTAGAGTTCATACTAAAAGATATTTTGC2353...3239; 1...2352AAATACACTAAATGGGAAAAATAAGCAAGGACACGTTCAGAAATGACACTGAATCCCTGTG2414...3239; 1...2397ACACTGAATCCCTGTGTTGAGTCTACAGAGACATCTAGACTTAAAATAGATCATTTATATT2459...3239; 1...2405TCCCTGTGTTGAGTCTACAGAGACATCTAGACTTAAAATAGATCATTTATATTTAAGTTTA2467...3239; 1...2449ATTTATATTTAAGTTTAAAAGGAGGATGAGACTGAGTTTTTGTAGAGTTATAATTACATTC2511...3239; 1...2594TGTGTCTTCATTTCTAGTGCTGATGTGAAAACACATGGTCAGTTGTTGCTGCGTCAGAGAT2656...3239; 1...2686ACTGATATACTTGTCCGTGAAAGGTGAAAGACACTGAAATGTAAGATGCGTGAGTAAAATC2748...3239; 1...2891GCTCTCTGCACAGCTACCCCAGGGCAAAAAACAAACCCCCCTTCACTGATCCCTCCAGTAA2953...3239; 1...2930CCTTCACTGATCCCTCCAGTAACTGTGCAGACAGTTACAGGATGCGGTTAACATGTCTGTT2992...3239; 1...2988GTTCACCTCGCATAACAAAGCTGGCAAAAAACATCTCCAGGATGCAGACAAGACACCTGCA3050...3239; 1...3005AAGCTGGCAAAAAACATCTCCAGGATGCAGACAAGACACCTGCACCCTCGACTAAGCTCCC3067...3239; 1...3010GGCAAAAAACATCTCCAGGATGCAGACAAGACACCTGCACCCTCGACTAAGCTCCCCCACC3072...3239;	chr11:3392871-3392872_-; chr11:3392829-3392830_-; chr11:3381770-3381771_-; chr11:3381674-3381675_-; chr11:3381628-3381629_-; chr11:3381511-3381512_-; chr11:3381454-3381455_-; chr11:3381399-3381400_-; chr11:3381370-3381371_-; chr11:3381362-3381363_-; chr11:3381343-3381344_-; chr11:3381306-3381307_-; chr11:3381262-3381263_-; chr11:3381205-3381206_-; chr11:3381181-3381182_-; chr11:3381081-3381082_-; chr11:3381040-3381041_-; chr11:3381013-3381014_-; chr11:3380966-3380967_-; chr11:3380956-3380957_-; chr11:3380929-3380930_-; chr11:3380872-3380873_-; chr11:3380845-3380846_-; chr11:3380808-3380809_-; chr11:3380778-3380779_-; chr11:3380761-3380762_-; chr11:3380714-3380715_-; chr11:3380694-3380695_-; chr11:3380648-3380649_-; chr11:3380593-3380594_-; chr11:3380546-3380547_-; chr11:3380536-3380537_-; chr11:3380526-3380527_-; chr11:3380509-3380510_-; chr11:3380480-3380481_-; chr11:3380462-3380463_-; chr11:3380425-3380426_-; chr11:3380373-3380374_-; chr11:3380335-3380336_-; chr11:3380271-3380272_-; chr11:3380232-3380233_-; chr11:3380152-3380153_-; chr11:3380133-3380134_-; chr11:3380110-3380111_-; chr11:3380053-3380054_-; chr11:3379992-3379993_-; chr11:3379947-3379948_-; chr11:3379939-3379940_-; chr11:3379895-3379896_-; chr11:3379750-3379751_-; chr11:3379658-3379659_-; chr11:3379453-3379454_-; chr11:3379414-3379415_-; chr11:3379356-3379357_-; chr11:3379339-3379340_-; chr11:3379334-3379335_-	3392871.0; 3392829.0; 3381770.0; 3381674.0; 3381628.0; 3381511.0; 3381454.0; 3381399.0; 3381370.0; 3381362.0; 3381343.0; 3381306.0; 3381262.0; 3381205.0; 3381181.0; 3381081.0; 3381040.0; 3381013.0; 3380966.0; 3380956.0; 3380929.0; 3380872.0; 3380845.0; 3380808.0; 3380778.0; 3380761.0; 3380714.0; 3380694.0; 3380648.0; 3380593.0; 3380546.0; 3380536.0; 3380526.0; 3380509.0; 3380480.0; 3380462.0; 3380425.0; 3380373.0; 3380335.0; 3380271.0; 3380232.0; 3380152.0; 3380133.0; 3380110.0; 3380053.0; 3379992.0; 3379947.0; 3379939.0; 3379895.0; 3379750.0; 3379658.0; 3379453.0; 3379414.0; 3379356.0; 3379339.0; 3379334.0	3392872.0; 3392830.0; 3381771.0; 3381675.0; 3381629.0; 3381512.0; 3381455.0; 3381400.0; 3381371.0; 3381363.0; 3381344.0; 3381307.0; 3381263.0; 3381206.0; 3381182.0; 3381082.0; 3381041.0; 3381014.0; 3380967.0; 3380957.0; 3380930.0; 3380873.0; 3380846.0; 3380809.0; 3380779.0; 3380762.0; 3380715.0; 3380695.0; 3380649.0; 3380594.0; 3380547.0; 3380537.0; 3380527.0; 3380510.0; 3380481.0; 3380463.0; 3380426.0; 3380374.0; 3380336.0; 3380272.0; 3380233.0; 3380153.0; 3380134.0; 3380111.0; 3380054.0; 3379993.0; 3379948.0; 3379940.0; 3379896.0; 3379751.0; 3379659.0; 3379454.0; 3379415.0; 3379357.0; 3379340.0; 3379335.0	-; -; -; -; -; -; -; -; -; -; -; -; -; -; -; -; -; -; -; -; -; -; -; -; -; -; -; -; -; -; -; -; -; -; -; -; -; -; -; -; -; -; -; -; -; -; -; -; -; -; -; -; -; -; -; -	GGACC; GAACT; AGACC; AGACT; GGACT; AAACC; GAACA; AAACC; GAACC; GAACA; AAACC; AAACT; GAACA; GAACA; AAACC; AAACA; AAACA; AAACC; AGACC; AAACA; AAACC; GAACA; AAACC; GAACT; GAACT; AAACC; AGACC; AAACC; AAACT; AAACC; AGACA; AAACA; AAACC; AAACC; AAACT; AAACC; AAACC; TGACT; AAACA; AGACT; AGACC; AGACT; AAACT; AAACC; AAACA; GGACA; AGACA; AGACT; AGACT; AAACA; AGACA; AAACA; AGACA; AAACA; AGACA; AGACA	No; No; No; No; No; No; No; No; No; No; No; No; No; No; No; No; No; No; No; No; No; No; No; No; No; No; No; No; No; No; No; No; No; No; No; No; No; No; No; No; No; No; No; No; No; No; No; No; No; No; No; No; No; No; No; No	Refseq	3239	chr11:3379157-3400452:-	chr11	-	3379157	3400452	NA	ASHG19AP1B10945102711	protein_coding	CCAAAGTGCTGGGATTACAGCTATGTCTTCTCATTTTACCCAAGACCTTCTGCCAGAGCA
ENST00000399989	-0.152396	2.9907	-0.60713	0.548825	0.846786	-4.6522	not_sig	ENST00000399989	MAGEB16	NA	NA	NA	NA	NA	NA	NA	NA	NA	NA	Ensembl	1818	chrX:35816459-35821852:+	chrX	+	35816459	35821852	MAGE family member B16 [Source:HGNC Symbol;Acc:HGNC:21188]	ASHG19AP1B12524559911	protein_coding	TCAGGCTGAACCCACCCCACATTTCTCCCTCGGGAATCTGATTAAGGCAGTGATTCTTCA
ENST00000267973	-0.171293	2.82368	-0.607129	0.548826	0.846786	-4.6522	not_sig	ENST00000267973	WDR61	347	CDS	1387	1...316GATGATGCCATTTGGTCAGTTGCTTGGGGGACAAACAAGAAGGAAAACTCTGAGACAGTGG378...1387;	chr15:78585578-78585579_-	78585578	78585579	-	GGACA	Yes	Ensembl	1387	chr15:78575577-78592136:-	chr15	-	78575577	78592136	WD repeat domain 61 [Source:HGNC Symbol;Acc:HGNC:30300]	ASHG19AP1B10030900511	protein_coding	CTGGAAGCAGGACCTGGCTTCCTCCCTCCTCTCTCCGCCCACCCTCGTCGGCGTCTGCCC
ENST00000472195	0.135415	1.21971	0.606954	0.54894	0.846786	-4.65222	not_sig	ENST00000472195	ATXN7L1	85; 103; 143; 164; 231; 256; 375; 528; 535; 555; 577; 607; 632; 640; 736; 871; 901; 1440; 1506; 1583; 1589; 1614; 1712; 1752; 1782; 1833; 1861; 1880; 1905; 1915; 1989; 2067; 2136	5'UTR; CDS; CDS; CDS; CDS; CDS; CDS; CDS; CDS; CDS; CDS; CDS; CDS; CDS; CDS; CDS; CDS; CDS; CDS; CDS; CDS; CDS; CDS; CDS; CDS; CDS; CDS; CDS; CDS; CDS; CDS; CDS; CDS	2324	1...54AAGTTGGCAGCCTGAGTCTCTCTAGAGAAGACACGGTTCAATGTGTAGACCTTCTCCCTCT116...2324; 1...72TCTCTAGAGAAGACACGGTTCAATGTGTAGACCTTCTCCCTCTCCAGTGTCTCCAGCCTCC134...2324; 1...112TCTCCAGTGTCTCCAGCCTCCAATCCCAGGACATCACTAGTACAGGTGAAAACAAAAGCCT174...2324; 1...133AATCCCAGGACATCACTAGTACAGGTGAAAACAAAAGCCTGTCTCAGCGGCCATCACTCTG195...2324; 1...200GCACCTCAAAGCCATTCAAAACGCCCAAAGACAATCTACTTACCTCCAGCAGCAAACAGCA262...2324; 1...225CAAAGACAATCTACTTACCTCCAGCAGCAAACAGCACACAGTCTTTCCTGCGAAAGGATCA287...2324; 1...344TGAAGGCAGATGGTGCCAATGTCAAAATGAACTCCACAACCACTACTGCAGTTTCTGCCTC406...2324; 1...497ATGGCAAAGGAATTCTGCCAACCACCATAGACAAGAAACACCAAAATGGCACCAAAAACAG559...2324; 1...504AGGAATTCTGCCAACCACCATAGACAAGAAACACCAAAATGGCACCAAAAACAGCAACAAG566...2324; 1...524TAGACAAGAAACACCAAAATGGCACCAAAAACAGCAACAAGCCTTACAGGAGACTTTCAGA586...2324; 1...546CACCAAAAACAGCAACAAGCCTTACAGGAGACTTTCAGAGAGAGAATTTGACCCAAATAAA608...2324; 1...576ACTTTCAGAGAGAGAATTTGACCCAAATAAACACTGTGGAGTATTGGATCCCGAGACAAAG638...2324; 1...601AATAAACACTGTGGAGTATTGGATCCCGAGACAAAGAAACCTTGCACAAGATCCCTCACCT663...2324; 1...609CTGTGGAGTATTGGATCCCGAGACAAAGAAACCTTGCACAAGATCCCTCACCTGCAAGACA671...2324; 1...705GAAAAAGCAATTTGACCTCCTCCTGGCAGAACACAAAGCAAAGTCCCGGGAAAAAGAAGTT767...2324; 1...840GCTAGGGTCTTCAGGGAGCTCTGGGCCAGAACCAAAAGTTGCATCCCCTGCAAAATCCAGA902...2324; 1...870ACCAAAAGTTGCATCCCCTGCAAAATCCAGACCACCCAACTCTGTACTTCCTAGACCATCA932...2324; 1...1409TCTCAAACGCAGCTTTCGTGACATCGCCGGACCCGAGCGCCCTCATGTCCCACACCACAGC1471...2324; 1...1475CTCATGTGGCCGCAACCCTCAGCATCATGGACTCAACCTTCAAGGCCCCATCCGCCGTGTC1537...2324; 1...1552ATCCCTTCCCCATCCCACAAGCCATCCAAAACCAAAACCAGCAAATCCTCAAAAGTCAAAG1614...2324; 1...1558TCCCCATCCCACAAGCCATCCAAAACCAAAACCAGCAAATCCTCAAAAGTCAAAGACCTGT1620...2324; 1...1583CCAAAACCAGCAAATCCTCAAAAGTCAAAGACCTGTCCACCCGTAGCGACGAGTCTCCAAG1645...2324; 1...1681TCCTCCTCCTCCTCCTCCTCTTCCTTGCAGACATCCCTCTCGTCTCCACTGTCAGGGCCTC1743...2324; 1...1721CGTCTCCACTGTCAGGGCCTCACAAAAAGAACTGTGTTTTGAATGCCAGTTCTGCTTTGAA1783...2324; 1...1751ACTGTGTTTTGAATGCCAGTTCTGCTTTGAACTCCTATCAGGCGGCCCCTCCCTATAACAG1813...2324; 1...1802CCTATAACAGCCTGTCTGTGCACAACTCAAACAATGGGGTGAGCCCACTCAGTGCCAAACT1864...2324; 1...1830AAACAATGGGGTGAGCCCACTCAGTGCCAAACTGGAGCCCTCAGGACGGACCTCGCTGCCC1892...2324; 1...1849CTCAGTGCCAAACTGGAGCCCTCAGGACGGACCTCGCTGCCCGGCGGCCCCGCGGACATAG1911...2324; 1...1874GACGGACCTCGCTGCCCGGCGGCCCCGCGGACATAGTGAGACAGGTGGGCGCGGTGGGAGG1936...2324; 1...1884GCTGCCCGGCGGCCCCGCGGACATAGTGAGACAGGTGGGCGCGGTGGGAGGCAGCAGTGAC1946...2324; 1...1958CTGTGCCCTCCCTTGCGCTCCACGCAGGGGACCTCTCTCTGGCCTCACACAATGCTGTGTC2020...2324; 1...2036TTGACAAATCAGAAGGAAAAAAGCGTAAGAACTCGAGTTCTAGTAGCAAAGCCTGTAAAAT2098...2324; 1...2105TGCCTGGTATGAATAGCGTTCACAAAAAGAACCCGCCCAGCCTTCTCGCACCGGTGCCCGA2167...2324;	chr7:105305727-105305728_-; chr7:105305709-105305710_-; chr7:105305669-105305670_-; chr7:105305648-105305649_-; chr7:105305581-105305582_-; chr7:105305556-105305557_-; chr7:105283493-105283494_-; chr7:105283340-105283341_-; chr7:105283333-105283334_-; chr7:105283313-105283314_-; chr7:105283291-105283292_-; chr7:105279993-105279994_-; chr7:105279968-105279969_-; chr7:105279960-105279961_-; chr7:105278987-105278988_-; chr7:105278852-105278853_-; chr7:105278822-105278823_-; chr7:105255062-105255063_-; chr7:105254996-105254997_-; chr7:105254919-105254920_-; chr7:105254913-105254914_-; chr7:105254888-105254889_-; chr7:105254790-105254791_-; chr7:105254750-105254751_-; chr7:105254720-105254721_-; chr7:105254669-105254670_-; chr7:105254641-105254642_-; chr7:105254622-105254623_-; chr7:105254597-105254598_-; chr7:105254587-105254588_-; chr7:105254513-105254514_-; chr7:105254435-105254436_-; chr7:105254366-105254367_-	105305727.0; 105305709.0; 105305669.0; 105305648.0; 105305581.0; 105305556.0; 105283493.0; 105283340.0; 105283333.0; 105283313.0; 105283291.0; 105279993.0; 105279968.0; 105279960.0; 105278987.0; 105278852.0; 105278822.0; 105255062.0; 105254996.0; 105254919.0; 105254913.0; 105254888.0; 105254790.0; 105254750.0; 105254720.0; 105254669.0; 105254641.0; 105254622.0; 105254597.0; 105254587.0; 105254513.0; 105254435.0; 105254366.0	105305728.0; 105305710.0; 105305670.0; 105305649.0; 105305582.0; 105305557.0; 105283494.0; 105283341.0; 105283334.0; 105283314.0; 105283292.0; 105279994.0; 105279969.0; 105279961.0; 105278988.0; 105278853.0; 105278823.0; 105255063.0; 105254997.0; 105254920.0; 105254914.0; 105254889.0; 105254791.0; 105254751.0; 105254721.0; 105254670.0; 105254642.0; 105254623.0; 105254598.0; 105254588.0; 105254514.0; 105254436.0; 105254367.0	-; -; -; -; -; -; -; -; -; -; -; -; -; -; -; -; -; -; -; -; -; -; -; -; -; -; -; -; -; -; -; -; -	AGACA; AGACC; GGACA; AAACA; AGACA; AAACA; GAACT; AGACA; AAACA; AAACA; AGACT; AAACA; AGACA; AAACC; GAACA; GAACC; AGACC; GGACC; GGACT; AAACC; AAACC; AGACC; AGACA; GAACT; GAACT; AAACA; AAACT; GGACC; GGACA; AGACA; GGACC; GAACT; GAACC	Yes; No; Yes; No; Yes; No; No; Yes; No; Yes; No; Yes; Yes; No; No; No; No; No; No; No; No; No; No; No; No; No; No; No; Yes; Yes; No; No; No	Ensembl	2324	chr7:105254180-105332084:-	chr7	-	105254180	105332084	ataxin 7 like 1 [Source:HGNC Symbol;Acc:HGNC:22210]	ASHG19AP1B10436303211	protein_coding	TGGCAGCCTGAGTCTCTCTAGAGAAGACACGGTTCAATGTGTAGACCTTCTCCCTCTCCA
ENST00000295728	-0.15432	0.261079	-0.606918	0.548964	0.846786	-4.65222	not_sig	ENST00000295728	CRYBA2	NA	NA	NA	NA	NA	NA	NA	NA	NA	NA	Ensembl	893	chr2:219854912-219858135:-	chr2	-	219854912	219858135	crystallin beta A2 [Source:HGNC Symbol;Acc:HGNC:2395]	ASHG19AP1B14185999011	protein_coding	AGCTAGGCCGGGTCCAGCCCCCGGGTTCTTCATCCGCTACCCAGGTTGGGCAGGCTGTGT
ENST00000286627	-0.169592	-2.80547	-0.606885	0.548986	0.846786	-4.65223	not_sig	ENST00000286627	KCNMA1	354; 605; 3594; 3726; 3735; 3762; 3824; 3973; 4005; 4058; 4889; 4980	CDS; CDS; CDS; CDS; CDS; CDS; 3'UTR; 3'UTR; 3'UTR; 3'UTR; 3'UTR; 3'UTR	6194	1...323GTCTTAGAATGAGTAGCAATATCCACGCGAACCATCTCAGCCTAGACGCGTCCTCCTCCTC385...6194; 1...574TTGCTCTGGCGGACGCTCAAGTACCTGTGGACCGTGTGCTGCCACTGCGGGGGCAAGACGA636...6194; 1...3563CGCCCTATGAGTTTGAGCTCGTGCCGACGGACCTGATCTTCTGCTTAATGCAGTTTGACCA3625...6194; 1...3695CCTCTGTTCACTCCATCCCATCCACAGCAAACCGACAGAACCGGCCCAAGTCCAGGGAGTC3757...6194; 1...3704ACTCCATCCCATCCACAGCAAACCGACAGAACCGGCCCAAGTCCAGGGAGTCCCGGGACAA3766...6194; 1...3731AGAACCGGCCCAAGTCCAGGGAGTCCCGGGACAAACAGAAGTACGTGCAGGAAGAGCGGCT3793...6194; 1...3793TGATATGTGTATCCACCGCCACTGTGTGAAACTGTATCTGCCACTCATTTCCCCAGTTGGT3855...6194; 1...3942TGGTTGTCATTTTTATTTCACCACCATAAAACCCTTGAGCACAACAGCAAATAAGCAGACG4004...6194; 1...3974CCTTGAGCACAACAGCAAATAAGCAGACGGACCAAAAGTTATTTATGATTCTGGGGGAAAA4036...6194; 1...4027GGGGAAAAATAACCCAAAGGCATGCTCCAGACATAAATAGCTCACTGCAGGAACGAGTTCA4089...6194; 1...4858GGGCTGGGGCAATGGTAGAGTGAGAGGAAGACAAACCCAGCTGCAGATCATGCTTTTCTAG4920...6194; 1...4949GGAGGATCAGCCACAGTTGACTCAACAAAGACAAAAGCCAGCCACCACCTTCAACTGTTGG5011...6194;	chr10:79397305-79397306_-; chr10:79397054-79397055_-; chr10:78647225-78647226_-; chr10:78647093-78647094_-; chr10:78647084-78647085_-; chr10:78647057-78647058_-; chr10:78646995-78646996_-; chr10:78646846-78646847_-; chr10:78646814-78646815_-; chr10:78646761-78646762_-; chr10:78645930-78645931_-; chr10:78645839-78645840_-	79397305.0; 79397054.0; 78647225.0; 78647093.0; 78647084.0; 78647057.0; 78646995.0; 78646846.0; 78646814.0; 78646761.0; 78645930.0; 78645839.0	79397306.0; 79397055.0; 78647226.0; 78647094.0; 78647085.0; 78647058.0; 78646996.0; 78646847.0; 78646815.0; 78646762.0; 78645931.0; 78645840.0	-; -; -; -; -; -; -; -; -; -; -; -	GAACC; GGACC; GGACC; AAACC; GAACC; GGACA; AAACT; AAACC; GGACC; AGACA; AGACA; AGACA	No; No; No; No; No; No; No; No; No; No; No; No	Ensembl	6194	chr10:78644627-79397660:-	chr10	-	78644627	79397660	potassium calcium-activated channel subfamily M alpha 1 [Source:HGNC Symbol;Acc:HGNC:6284]	ASHG19AP1B12040561811	protein_coding	AGCTTACTTCTCTCTCTAAAGTGCAACAAGGATGAATAGAATGGGCCAAGGTATGACAAT
ENST00000396763	-0.145887	-3.58851	-0.606879	0.54899	0.846786	-4.65223	not_sig	ENST00000396763	PQBP1	133; 162; 203; 224; 314; 320; 419; 440; 461; 477; 482; 503; 557; 575; 593; 614; 713; 722; 768; 793; 889	CDS; CDS; CDS; CDS; CDS; CDS; CDS; CDS; CDS; CDS; CDS; CDS; CDS; CDS; CDS; CDS; CDS; CDS; CDS; CDS; CDS	965	1...102TCAGCTATGCCGCTGCCCGTTGCGCTGCAGACCCGCTTGGCCAAGAGAGGCATCCTCAAAC164...965; 1...131GACCCGCTTGGCCAAGAGAGGCATCCTCAAACATCTGGAGCCTGAACCAGAGGAAGAGATC193...965; 1...172CTGAACCAGAGGAAGAGATCATTGCCGAGGACTATGACGATGATCCTGTGGACTACGAGGC234...965; 1...193TTGCCGAGGACTATGACGATGATCCTGTGGACTACGAGGCCACCAGGTTGGAGGGCCTACC255...965; 1...283CCTGCGGGCTCCCTTACTACTGGAATGCAGACACAGACCTTGTATCCTGGCTCTCCCCACA345...965; 1...289GGCTCCCTTACTACTGGAATGCAGACACAGACCTTGTATCCTGGCTCTCCCCACATGACCC351...965; 1...388GCAGTAATGCAGATGCTGAAGAAAAGTTGGACCGGAGCCATGACAAGTCGGACAGGGGCCA450...965; 1...409AAAAGTTGGACCGGAGCCATGACAAGTCGGACAGGGGCCATGACAAGTCGGACCGCAGCCA471...965; 1...430ACAAGTCGGACAGGGGCCATGACAAGTCGGACCGCAGCCATGAGAAACTAGACAGGGGCCA492...965; 1...446CCATGACAAGTCGGACCGCAGCCATGAGAAACTAGACAGGGGCCACGACAAGTCAGACCGG508...965; 1...451ACAAGTCGGACCGCAGCCATGAGAAACTAGACAGGGGCCACGACAAGTCAGACCGGGGCCA513...965; 1...472AGAAACTAGACAGGGGCCACGACAAGTCAGACCGGGGCCACGACAAGTCTGACAGGGATCG534...965; 1...526GGGATCGAGAGCGTGGCTATGACAAGGTAGACAGAGAGAGAGAGCGAGACAGGGAACGGGA588...965; 1...544ATGACAAGGTAGACAGAGAGAGAGAGCGAGACAGGGAACGGGATCGGGACCGCGGGTATGA606...965; 1...562AGAGAGAGCGAGACAGGGAACGGGATCGGGACCGCGGGTATGACAAGGCAGACCGGGAAGA624...965; 1...583GGGATCGGGACCGCGGGTATGACAAGGCAGACCGGGAAGAGGGCAAAGAACGGCGCCACCA645...965; 1...682AGGCAGTAAGCCGAAAGGATGAAGAGTTAGACCCCATGGACCCTAGCTCATACTCAGACGC744...965; 1...691GCCGAAAGGATGAAGAGTTAGACCCCATGGACCCTAGCTCATACTCAGACGCCCCCCGGGG753...965; 1...737AGACGCCCCCCGGGGCACGTGGTCAACAGGACTCCCCAAGCGGAATGAGGCCAAGACTGGC799...965; 1...762ACAGGACTCCCCAAGCGGAATGAGGCCAAGACTGGCGCTGACACCACAGCAGCTGGGCCCC824...965; 1...858GTGCTCCGGGCCAATGCAGAGGCCTCCCGAACCAAGCAGCAGGATTGAAGCTTCGGCCTCC920...965;	chrX:48755816-48755817_+; chrX:48755845-48755846_+; chrX:48758493-48758494_+; chrX:48758514-48758515_+; chrX:48759232-48759233_+; chrX:48759238-48759239_+; chrX:48759527-48759528_+; chrX:48759548-48759549_+; chrX:48759569-48759570_+; chrX:48759585-48759586_+; chrX:48759590-48759591_+; chrX:48759611-48759612_+; chrX:48759665-48759666_+; chrX:48759683-48759684_+; chrX:48759701-48759702_+; chrX:48759722-48759723_+; chrX:48760035-48760036_+; chrX:48760044-48760045_+; chrX:48760222-48760223_+; chrX:48760247-48760248_+; chrX:48760343-48760344_+	48755816.0; 48755845.0; 48758493.0; 48758514.0; 48759232.0; 48759238.0; 48759527.0; 48759548.0; 48759569.0; 48759585.0; 48759590.0; 48759611.0; 48759665.0; 48759683.0; 48759701.0; 48759722.0; 48760035.0; 48760044.0; 48760222.0; 48760247.0; 48760343.0	48755817.0; 48755846.0; 48758494.0; 48758515.0; 48759233.0; 48759239.0; 48759528.0; 48759549.0; 48759570.0; 48759586.0; 48759591.0; 48759612.0; 48759666.0; 48759684.0; 48759702.0; 48759723.0; 48760036.0; 48760045.0; 48760223.0; 48760248.0; 48760344.0	+; +; +; +; +; +; +; +; +; +; +; +; +; +; +; +; +; +; +; +; +	AGACC; AAACA; GGACT; GGACT; AGACA; AGACC; GGACC; GGACA; GGACC; AAACT; AGACA; AGACC; AGACA; AGACA; GGACC; AGACC; AGACC; GGACC; GGACT; AGACT; GAACC	No; Yes; No; No; No; No; No; Yes; No; No; Yes; No; No; Yes; No; No; No; No; No; No; No	Ensembl	965	chrX:48755539-48760419:+	chrX	+	48755539	48760419	polyglutamine binding protein 1 [Source:HGNC Symbol;Acc:HGNC:9330]	ASHG19AP1B10053449311	protein_coding	CCTACCTCTTACATCTTTTAGTCTGTCTGCTATCAGCTATGCCGCTGCCCGTTGCGCTGC
HBMT00001308759	-0.157152	-1.65429	-0.606845	0.549011	0.846786	-4.65223	not_sig	HBMT00001308759	CATG00000091671.1	NA	NA	NA	NA	NA	NA	NA	NA	NA	NA	FANTOM5CAT	983	chr7:24873377-24874359:+	chr7	+	24873377	24874359	At least 1 of the 10 top ranked transcript is CPAT coding and max ORF size >=300, NOT annotated as nonCoding in GENCODE	ASHG19AP1B10002882811	protein_coding	GTCCTTCCCGATGTTGTTCCTCAGGATGTTCCACAGGCTGATGTTACTGCTGCTCGGGCA
ENST00000397514	-0.160022	-2.43963	-0.606836	0.549018	0.846786	-4.65223	not_sig	ENST00000397514	UBE2I	184; 266; 273; 298; 330; 384; 393; 425; 451; 508; 545; 573; 579; 604; 628; 640; 654; 693; 800	5'UTR; 5'UTR; 5'UTR; CDS; CDS; CDS; CDS; CDS; CDS; CDS; CDS; CDS; CDS; CDS; CDS; CDS; CDS; CDS; 3'UTR	2976	1...153GCGGAGCGGGCTCCGGAGGGAAGTCCCGAGACAAAGGGAAGCGCCGCCGCCGCCGCCCCGC215...2976; 1...235ACGCTCGCCGGGGCTGCGGCCGCCCGAGGGACTTTGAACATGTCGGGGATCGCCCTCAGCA297...2976; 1...242CCGGGGCTGCGGCCGCCCGAGGGACTTTGAACATGTCGGGGATCGCCCTCAGCAGACTCGC304...2976; 1...267TTTGAACATGTCGGGGATCGCCCTCAGCAGACTCGCCCAGGAGAGGAAAGCATGGAGGAAA329...2976; 1...299TCGCCCAGGAGAGGAAAGCATGGAGGAAAGACCACCCATTTGGTTTCGTGGCTGTCCCAAC361...2976; 1...353TCCCAACAAAAAATCCCGATGGCACGATGAACCTCATGAACTGGGAGTGCGCCATTCCAGG415...2976; 1...362AAAATCCCGATGGCACGATGAACCTCATGAACTGGGAGTGCGCCATTCCAGGAAAGAAAGG424...2976; 1...394TGGGAGTGCGCCATTCCAGGAAAGAAAGGGACTCCGTGGGAAGGAGGCTTGTTTAAACTAC456...2976; 1...420AGGGACTCCGTGGGAAGGAGGCTTGTTTAAACTACGGATGCTTTTCAAAGATGATTATCCA482...2976; 1...477TCCATCTTCGCCACCAAAATGTAAATTCGAACCACCATTATTTCACCCGAATGTGTACCCT539...2976; 1...514TTATTTCACCCGAATGTGTACCCTTCGGGGACAGTGTGCCTGTCCATCTTAGAGGAGGACA576...2976; 1...542GGACAGTGTGCCTGTCCATCTTAGAGGAGGACAAGGACTGGAGGCCAGCCATCACAATCAA604...2976; 1...548TGTGCCTGTCCATCTTAGAGGAGGACAAGGACTGGAGGCCAGCCATCACAATCAAACAGAT610...2976; 1...573CAAGGACTGGAGGCCAGCCATCACAATCAAACAGATCCTATTAGGAATACAGGAACTTCTA635...2976; 1...597AATCAAACAGATCCTATTAGGAATACAGGAACTTCTAAATGAACCAAATATCCAAGACCCA659...2976; 1...609CCTATTAGGAATACAGGAACTTCTAAATGAACCAAATATCCAAGACCCAGCTCAAGCAGAG671...2976; 1...623AGGAACTTCTAAATGAACCAAATATCCAAGACCCAGCTCAAGCAGAGGCCTACACGATTTA685...2976; 1...662AAGCAGAGGCCTACACGATTTACTGCCAAAACAGAGTGGAGTACGAGAAAAGGGTCCGAGC724...2976; 1...769CGTCAAAAGGAAGGGATTGGTTTGGCAAGAACTTGTTTACAACATTTTTGCAAATCTAAAG831...2976;	chr16:1359694-1359695_+; chr16:1364022-1364023_+; chr16:1364029-1364030_+; chr16:1364054-1364055_+; chr16:1364086-1364087_+; chr16:1364336-1364337_+; chr16:1364345-1364346_+; chr16:1365654-1365655_+; chr16:1365680-1365681_+; chr16:1370184-1370185_+; chr16:1370221-1370222_+; chr16:1370249-1370250_+; chr16:1370255-1370256_+; chr16:1370280-1370281_+; chr16:1370458-1370459_+; chr16:1370470-1370471_+; chr16:1370484-1370485_+; chr16:1374735-1374736_+; chr16:1374842-1374843_+	1359694.0; 1364022.0; 1364029.0; 1364054.0; 1364086.0; 1364336.0; 1364345.0; 1365654.0; 1365680.0; 1370184.0; 1370221.0; 1370249.0; 1370255.0; 1370280.0; 1370458.0; 1370470.0; 1370484.0; 1374735.0; 1374842.0	1359695.0; 1364023.0; 1364030.0; 1364055.0; 1364087.0; 1364337.0; 1364346.0; 1365655.0; 1365681.0; 1370185.0; 1370222.0; 1370250.0; 1370256.0; 1370281.0; 1370459.0; 1370471.0; 1370485.0; 1374736.0; 1374843.0	+; +; +; +; +; +; +; +; +; +; +; +; +; +; +; +; +; +; +	AGACA; GGACT; GAACA; AGACT; AGACC; GAACC; GAACT; GGACT; AAACT; GAACC; GGACA; GGACA; GGACT; AAACA; GAACT; GAACC; AGACC; AAACA; GAACT	No; No; No; No; No; No; No; No; No; No; No; Yes; No; Yes; No; No; No; Yes; No	Ensembl	2976	chr16:1359511-1377018:+	chr16	+	1359511	1377018	ubiquitin conjugating enzyme E2 I [Source:HGNC Symbol;Acc:HGNC:12485]	ASHG19AP1B14000423811	protein_coding	CCTCCACCTGTCCGCTACGCTCGCCGGGGCTGCGGCCGCCCGAGGGACTTTGAACATGTC
ENST00000423850	-0.140553	1.01934	-0.60683	0.549021	0.846786	-4.65223	not_sig	ENST00000423850	CIDEC	261; 268; 651; 714; 743; 770	CDS; CDS; 3'UTR; 3'UTR; 3'UTR; 3'UTR	1036	1...230GAAGGGGCAGAAATGGCAGCCCCCATCAGAACAGGGGACAAGGCACCCACTGTCCCTCTCC292...1036; 1...237CAGAAATGGCAGCCCCCATCAGAACAGGGGACAAGGCACCCACTGTCCCTCTCCCATAAGC299...1036; 1...620CAAGTCCTTGGAAGCTTTCCCCAGTGAAGGACTGACTGGGGGCCTCACGCTTAACTGGTAG682...1036; 1...683CCCACAAGCCTGGCAGCTGTAGAGCCGCGAACCTCCCCACACCTCCCTCACCGCGCAGGAC745...1036; 1...712AACCTCCCCACACCTCCCTCACCGCGCAGGACCCTGAGTGAGGAGGAGGAGCTGGAAACCT774...1036; 1...739AGGACCCTGAGTGAGGAGGAGGAGCTGGAAACCTGGGGTGGGTTGGCCAAAGGAGAACCTC801...1036;	chr3:9911850-9911851_-; chr3:9911749-9911750_-; chr3:9908781-9908782_-; chr3:9908718-9908719_-; chr3:9908689-9908690_-; chr3:9908662-9908663_-	9911850.0; 9911749.0; 9908781.0; 9908718.0; 9908689.0; 9908662.0	9911851.0; 9911750.0; 9908782.0; 9908719.0; 9908690.0; 9908663.0	-; -; -; -; -; -	GAACA; GGACA; GGACT; GAACC; GGACC; AAACC	Yes; No; No; No; No; No	Ensembl	1036	chr3:9908398-9921935:-	chr3	-	9908398	9921935	cell death inducing DFFA like effector c [Source:HGNC Symbol;Acc:HGNC:24229]	ASHG19AP1B13205060511	protein_coding	CCCCAAGTCCCTCTCCAGGTCCGGGACACTCTGATGCTGGCAGACAAGCCCTTCTTCCTG
ENST00000361658	0.173034	-2.36591	0.606821	0.549028	0.846786	-4.65223	not_sig	ENST00000361658	ULK2	265; 415; 2556; 3650	5'UTR; 5'UTR; CDS; 3'UTR	3908	1...234GGCCCGGCAGCGCCGAGGCCGCTTCGCCAGACAGCCAGCGGCCGGCGGCAGGCCGGGCCAT296...3908; 1...384CGCCCGGGCCCGGGGCTGCGGCTGCCCCAGACCCGCCGCACGCTGGCGCGCTCCGGGCCCG446...3908; 1...2525ACCGGGAAGTTATCAGATCAACAAGGAAAGACTCCTATATGTCGACATCAGGGCAGCACAG2587...3908; 1...3619AACCGTGTGAGCAGCAGGCTCATCCCGTGGACCGGTGGTGGGAACGTGAGGAAGAGGGGAA3681...3908;	chr17:19770983-19770984_-; chr17:19770833-19770834_-; chr17:19698997-19698998_-; chr17:19679640-19679641_-	19770983.0; 19770833.0; 19698997.0; 19679640.0	19770984.0; 19770834.0; 19698998.0; 19679641.0	-; -; -; -	AGACA; AGACC; AGACT; GGACC	No; No; No; No	Ensembl	3908	chr17:19674143-19771249:-	chr17	-	19674143	19771249	unc-51 like autophagy activating kinase 2 [Source:HGNC Symbol;Acc:HGNC:13480]	ASHG19AP1B10270087511	protein_coding	GCTCATCCCGTGGACCGGTGGTGGGAACGTGAGGAAGAGGGGAAGGAAGGAAGAGCTTTT
ENST00000468888	-0.13858	-1.33255	-0.606779	0.549055	0.846786	-4.65224	not_sig	ENST00000468888	CLASP2	3302; 3348; 3362; 3394; 3759; 6945	CDS; CDS; CDS; CDS; CDS; 3'UTR	6978	1...3271TTTACAATGTTATTAGGAGCTTTACCAAAAACTTTTCAGGATGGTGCTACCAAGCTTCTTC3333...6978; 1...3317CTACCAAGCTTCTTCATAATCACCTTCGAAACACTGGCAATGGAACCCAGAGTTCCATGGG3379...6978; 1...3331CATAATCACCTTCGAAACACTGGCAATGGAACCCAGAGTTCCATGGGGAGTCCTTTGACAA3393...6978; 1...3363CCAGAGTTCCATGGGGAGTCCTTTGACAAGACCAACACCACGATCACCAGCTAACTGGTCC3425...6978; 1...3728TGCCTACTCACTCCTCTCCACGCTCTCGAGACTATAATCCATATAACTATTCAGATAGCAT3790...6978; 1...6914AAGTGTTGTTCATTTACTGCACTGCTGAGAACTAATTAAAATTATATATTCCAGATTGTAA6976...6978;	chr3:33586254-33586255_-; chr3:33586208-33586209_-; chr3:33586194-33586195_-; chr3:33585004-33585005_-; chr3:33576822-33576823_-; chr3:33537768-33537769_-	33586254.0; 33586208.0; 33586194.0; 33585004.0; 33576822.0; 33537768.0	33586255.0; 33586209.0; 33586195.0; 33585005.0; 33576823.0; 33537769.0	-; -; -; -; -; -	AAACT; AAACA; GAACC; AGACC; AGACT; GAACT	No; No; No; No; No; No	Ensembl	6978	chr3:33537737-33759541:-	chr3	-	33537737	33759541	cytoplasmic linker associated protein 2 [Source:HGNC Symbol;Acc:HGNC:17078]	ASHG19AP1B12272370311	protein_coding	CCCCCTGCTAGATTAGAAATGATATTTGCCAAATTTGATGAAGTGCAAAGTTCAGGCGGT
ENST00000443619	-0.11153	-3.36298	-0.606659	0.549134	0.846786	-4.65225	not_sig	ENST00000443619	SPRED2	231; 483; 527; 603; 759; 777; 822; 843; 852; 870; 975; 996; 1037; 1074; 1101; 1113; 1122; 1291; 1335; 1462; 1540; 1553; 1662; 1713; 1791	CDS; CDS; CDS; CDS; CDS; CDS; CDS; CDS; CDS; CDS; CDS; CDS; CDS; CDS; CDS; CDS; CDS; CDS; 3'UTR; 3'UTR; 3'UTR; 3'UTR; 3'UTR; 3'UTR; 3'UTR	1800	1...200GCTTTCTCATCCATGGTGAACGACAGAAAGACAAACTGGTGGTATTGGAATGCTATGTAAG262...1800; 1...452GCGATGATGACGTTTTTACAACAGCTACAGACAGTTCTTCTAATTCCTCTCAGAAGAGAGA514...1800; 1...496TCCTCTCAGAAGAGAGAGCAACCTACTCGGACAATCTCCTCTCCCACATCCTGTGAGCACC558...1800; 1...572TGGGCCACCTCCACGACTCATACCCCACAGACCACTATCACCTCGATCAGCCGATGCCAAG634...1800; 1...728GGCACGCACCCGTCAGGGGCAAGTACCCGGACCCCTCGGAGGACGCGGACTCCTCCTACGT790...1800; 1...746GCAAGTACCCGGACCCCTCGGAGGACGCGGACTCCTCCTACGTGCGCTTCGCCAAGGGCGA808...1800; 1...791GCTTCGCCAAGGGCGAGGTCCCCAAGCATGACTACAACTACCCCTACGTGGACTCCTCAGA853...1800; 1...812CCAAGCATGACTACAACTACCCCTACGTGGACTCCTCAGACTTTGGCCTAGGCGAGGACCC874...1800; 1...821ACTACAACTACCCCTACGTGGACTCCTCAGACTTTGGCCTAGGCGAGGACCCCAAAGGCCG883...1800; 1...839TGGACTCCTCAGACTTTGGCCTAGGCGAGGACCCCAAAGGCCGCGGGGGCAGCGTGATCAA901...1800; 1...944GAGAGCGCTCGCGGTGCGTGTACTGCAGGGACATGTTCAACCACGAGGAGAACCGCCGGGG1006...1800; 1...965ACTGCAGGGACATGTTCAACCACGAGGAGAACCGCCGGGGCCACTGCCAGGACGCGCCCGA1027...1800; 1...1006CACTGCCAGGACGCGCCCGACTCCGTGAGAACTTGCATCCGCCGGGTGAGCTGCATGTGGT1068...1800; 1...1043TCCGCCGGGTGAGCTGCATGTGGTGCGCGGACAGCATGCTCTATCACTGTATGTCGGACCC1105...1800; 1...1070CGGACAGCATGCTCTATCACTGTATGTCGGACCCCGAGGGAGACTATACAGACCCTTGCTC1132...1800; 1...1082TCTATCACTGTATGTCGGACCCCGAGGGAGACTATACAGACCCTTGCTCGTGCGATACTAG1144...1800; 1...1091GTATGTCGGACCCCGAGGGAGACTATACAGACCCTTGCTCGTGCGATACTAGCGACGAGAA1153...1800; 1...1260CTGTGGCGGGAAGCACAAAGCGGCCGCGTGACTCAGTTTCCCTCCCTTCTCCCTCCATCCG1322...1800; 1...1304CCTTCTCCCTCCATCCGCAGCCACAGGGGAACTCGTCTCTTACATACTCTCATCTTCTCCC1366...1800; 1...1431ACCATTCCAGCCAGGGACGCTGCCGGGTAGACTCTCCACTCCCCCTGCCGCCCACACTGCA1493...1800; 1...1509CACACGCTCGCACAGTGTTCTGAGGAAGGAACCTTCGCCACAGACTCCTGTACTATTAACA1571...1800; 1...1522AGTGTTCTGAGGAAGGAACCTTCGCCACAGACTCCTGTACTATTAACAATCTGTAACCAAG1584...1800; 1...1631TCTTCCAGTTCAAAGGAGTCTGCAATTGGAACTGCTGATTTTCGGTGGGTTTTGTAGTTGA1693...1800; 1...1682TTGTAGTTGATTTTTCCAAGAGCGTCGAAGACTCTCTTTCTCTTGGTTCACCTTGCCTGTC1744...1800; 1...1760TCAGCGGAAATGGGATGTGAGAATGATGAAACCCGACAG1800...1800;	chr2:65571859-65571860_-; chr2:65544006-65544007_-; chr2:65543962-65543963_-; chr2:65543886-65543887_-; chr2:65541166-65541167_-; chr2:65541148-65541149_-; chr2:65541103-65541104_-; chr2:65541082-65541083_-; chr2:65541073-65541074_-; chr2:65541055-65541056_-; chr2:65540950-65540951_-; chr2:65540929-65540930_-; chr2:65540888-65540889_-; chr2:65540851-65540852_-; chr2:65540824-65540825_-; chr2:65540812-65540813_-; chr2:65540803-65540804_-; chr2:65540634-65540635_-; chr2:65540590-65540591_-; chr2:65540463-65540464_-; chr2:65540385-65540386_-; chr2:65540372-65540373_-; chr2:65540263-65540264_-; chr2:65540212-65540213_-; chr2:65540134-65540135_-	65571859.0; 65544006.0; 65543962.0; 65543886.0; 65541166.0; 65541148.0; 65541103.0; 65541082.0; 65541073.0; 65541055.0; 65540950.0; 65540929.0; 65540888.0; 65540851.0; 65540824.0; 65540812.0; 65540803.0; 65540634.0; 65540590.0; 65540463.0; 65540385.0; 65540372.0; 65540263.0; 65540212.0; 65540134.0	65571860.0; 65544007.0; 65543963.0; 65543887.0; 65541167.0; 65541149.0; 65541104.0; 65541083.0; 65541074.0; 65541056.0; 65540951.0; 65540930.0; 65540889.0; 65540852.0; 65540825.0; 65540813.0; 65540804.0; 65540635.0; 65540591.0; 65540464.0; 65540386.0; 65540373.0; 65540264.0; 65540213.0; 65540135.0	-; -; -; -; -; -; -; -; -; -; -; -; -; -; -; -; -; -; -; -; -; -; -; -; -	AGACA; AGACA; GGACA; AGACC; GGACC; GGACT; TGACT; GGACT; AGACT; GGACC; GGACA; GAACC; GAACT; GGACA; GGACC; AGACT; AGACC; TGACT; GAACT; AGACT; GAACC; AGACT; GAACT; AGACT; AAACC	Yes; Yes; Yes; No; No; No; No; No; No; No; No; No; No; Yes; No; No; No; No; No; No; No; No; No; No; No	Ensembl	1800	chr2:65540127-65593784:-	chr2	-	65540127	65593784	sprouty related EVH1 domain containing 2 [Source:HGNC Symbol;Acc:HGNC:17722]	ASHG19AP1B11048325511	protein_coding	ACCCAGCACTCGGGCTCCACAATGTAGAGGAAATGGCATCGCCTGGCAGTGACAGCTATA
NM_001318160	-0.175988	-2.33448	-0.606604	0.549169	0.846786	-4.65226	not_sig	NM_001318160	CPSF4	103; 168; 243; 652; 665; 695; 716; 750; 772; 820; 868; 983; 1517; 1530; 1604; 1626; 1657	5'UTR; CDS; CDS; CDS; CDS; CDS; CDS; CDS; CDS; CDS; CDS; 3'UTR; 3'UTR; 3'UTR; 3'UTR; 3'UTR; 3'UTR	1772	1...72CGGCGGGTAAAGGCGAGAAGGCTGCAGGAGACCGAGGGGGAGCCGGGCCGGTGGGGCCGCC134...1772; 1...137CCGCCATGCAGGAAATCATCGCCAGCGTGGACCACATCAAGTTTGACTTGGAGATCGCGGT199...1772; 1...212GGGCGCAGCCGCTGCCCTTCCCCGGCATGGACAAGTCGGGCGCTGCTGTCTGTGAATTCTT274...1772; 1...621CTCGTGTAAATTCATGCACCCTCGATTTGAACTGCCCATGGGAACCACCGAGCAGCCCCCA683...1772; 1...634ATGCACCCTCGATTTGAACTGCCCATGGGAACCACCGAGCAGCCCCCACTGCCGCAGCAGA696...1772; 1...664ACCACCGAGCAGCCCCCACTGCCGCAGCAGACACAGCCTCCAGCAAAGAGAACCCCGCAGG726...1772; 1...685CCGCAGCAGACACAGCCTCCAGCAAAGAGAACCCCGCAGGTCATCGGGGTCATGCAGAGTC747...1772; 1...719CGCAGGTCATCGGGGTCATGCAGAGTCAAAACAGCAGCGCGGGCAACCGGGGACCCCGGCC781...1772; 1...741GAGTCAAAACAGCAGCGCGGGCAACCGGGGACCCCGGCCACTGGAGCAGGTCACCTGTTAC803...1772; 1...789GGTCACCTGTTACAAGTGTGGCGAGAAAGGACACTACGCCAACAGATGCACCAAAGGGCAC851...1772; 1...837CACCAAAGGGCACTTGGCCTTTCTCAGTGGACAGTGACAGCAGCTGGAGCCAGCTCCGAGC899...1772; 1...952GGCGCGACTGTGGCTCGAGCTGGCCCGCAGACACGTGGGTTTCATCACTCTGAGGGGCCAC1014...1772; 1...1486GTGCCTGACAGTGTTTAAGGTGTCCGTTGAACTGGAGTTGCAGACTTTTAAATAGATGACC1548...1772; 1...1499TTTAAGGTGTCCGTTGAACTGGAGTTGCAGACTTTTAAATAGATGACCCCTTCAGATCATC1561...1772; 1...1573TGCCCATCAGGCGTCTACACTGTCACTCAGACACCTGTGGCATGTGGAGGAGACTGCCCTG1635...1772; 1...1595TCACTCAGACACCTGTGGCATGTGGAGGAGACTGCCCTGTCCTGAGCCTGGAAAATGTGAA1657...1772; 1...1626CTGCCCTGTCCTGAGCCTGGAAAATGTGAAACTGTCTCCTGCAACCTGCTGGGCATGTGGG1688...1772;	chr7:99036665-99036666_+; chr7:99036730-99036731_+; chr7:99036805-99036806_+; chr7:99050002-99050003_+; chr7:99050015-99050016_+; chr7:99050045-99050046_+; chr7:99051669-99051670_+; chr7:99051703-99051704_+; chr7:99051725-99051726_+; chr7:99054068-99054069_+; chr7:99054116-99054117_+; chr7:99054231-99054232_+; chr7:99054765-99054766_+; chr7:99054778-99054779_+; chr7:99054852-99054853_+; chr7:99054874-99054875_+; chr7:99054905-99054906_+	99036665.0; 99036730.0; 99036805.0; 99050002.0; 99050015.0; 99050045.0; 99051669.0; 99051703.0; 99051725.0; 99054068.0; 99054116.0; 99054231.0; 99054765.0; 99054778.0; 99054852.0; 99054874.0; 99054905.0	99036666.0; 99036731.0; 99036806.0; 99050003.0; 99050016.0; 99050046.0; 99051670.0; 99051704.0; 99051726.0; 99054069.0; 99054117.0; 99054232.0; 99054766.0; 99054779.0; 99054853.0; 99054875.0; 99054906.0	+; +; +; +; +; +; +; +; +; +; +; +; +; +; +; +; +	AGACC; GGACC; GGACA; GAACT; GAACC; AGACA; GAACC; AAACA; GGACC; GGACA; GGACA; AGACA; GAACT; AGACT; AGACA; AGACT; AAACT	No; No; No; No; No; Yes; No; Yes; No; Yes; No; No; No; No; Yes; No; No	Refseq	1772	chr7:99036563-99055000:+	chr7	+	99036563	99055000	NA	ASHG19AP1B12727330911	protein_coding	GGGCATGTGGGCCTGGCTGTGTTCAATTGCAAGAACAATTTTTATGAAATGGATTAAAGC
ENST00000511533	-0.153182	-0.490984	-0.60656	0.549198	0.846786	-4.65226	not_sig	ENST00000511533	HGFAC	NA	NA	NA	NA	NA	NA	NA	NA	NA	NA	Ensembl	2016	chr4:3443702-3451146:+	chr4	+	3443702	3451146	HGF activator [Source:HGNC Symbol;Acc:HGNC:4894]	ASHG19AP1B12772961111	protein_coding	ACAGCGCGCTCTCCTGGGAGTACTGCCGCCTGGAGGCCTGCGATTTGGAAACTGAGGGCA
ENST00000454497	-0.236577	-3.91428	-0.606534	0.549215	0.846786	-4.65226	not_sig	ENST00000454497	OTUD4	925; 955; 983; 998; 1483; 1502; 1523; 1529; 1742; 1757; 1803; 1817; 2256; 2300; 2360; 2394; 2471; 2696; 2751; 2769; 2848; 2862; 2876; 2882; 2892; 2916; 2940; 2996; 3078; 3167; 3275; 3318; 3371; 3383; 3428; 3433; 3442; 3568; 3583	CDS; CDS; CDS; CDS; CDS; CDS; CDS; CDS; CDS; CDS; CDS; CDS; CDS; CDS; CDS; CDS; CDS; CDS; CDS; CDS; CDS; CDS; CDS; CDS; CDS; CDS; CDS; CDS; CDS; CDS; CDS; 3'UTR; 3'UTR; 3'UTR; 3'UTR; 3'UTR; 3'UTR; 3'UTR; 3'UTR	7069	1...894AAGAACTGGGAAAGAAGCACACATCAAAGAACCTCAAGGCACCTCCCCCAGAAAGCTGGAA956...7069; 1...924ACCTCAAGGCACCTCCCCCAGAAAGCTGGAACACAGTGTCAGGGAAGAAGATGAAAAAACC986...7069; 1...952GAACACAGTGTCAGGGAAGAAGATGAAAAAACCTTCCACTTCTGGACAAAATTTCCATTCT1014...7069; 1...967GAAGAAGATGAAAAAACCTTCCACTTCTGGACAAAATTTCCATTCTGATGTGGATTACAGA1029...7069; 1...1452GGCGGAGAATGGATACAGAAGAACGAAAAGACAAAGACTCTATTCATGGACATAGTCAGTT1514...7069; 1...1471AGAACGAAAAGACAAAGACTCTATTCATGGACATAGTCAGTTGGATAAAAGACCCGAACCA1533...7069; 1...1492TATTCATGGACATAGTCAGTTGGATAAAAGACCCGAACCAAGCACATTGGAGAATATTACT1554...7069; 1...1498TGGACATAGTCAGTTGGATAAAAGACCCGAACCAAGCACATTGGAGAATATTACTGATGAT1560...7069; 1...1711ACCAGCCACTGTGCCAGCCTGGCCAAGTGAACCTACAACTTTTGGACCAACAGGTGTCCCT1773...7069; 1...1726AGCCTGGCCAAGTGAACCTACAACTTTTGGACCAACAGGTGTCCCTGCTCCAATTCCCGTT1788...7069; 1...1772GCTCCAATTCCCGTTTTGTCAGTGACACAGACTTTGACCACTGGACCTGATTCAGCTGTAT1834...7069; 1...1786TTTGTCAGTGACACAGACTTTGACCACTGGACCTGATTCAGCTGTATCCCAAGCTCATTTA1848...7069; 1...2225ACCTGTACTGATGCCCACTTTCCTATGCAGACTGAGGCCAGTGTTAATGGTCAAATGCCAC2287...7069; 1...2269TAATGGTCAAATGCCACAGCCAGAGATTGGACCGCCGACATTTTCTTCACCTCTGGTTATC2331...7069; 1...2329CCCTCCATCTCAGGTGTCTGAAAGTCATGGACAATTGTCTTACCAGGCTGATCTTGAATCT2391...7069; 1...2363TTGTCTTACCAGGCTGATCTTGAATCTGAGACCCCTGGGCAGCTTCTGCATGCTGATTATG2425...7069; 1...2440CAAGAATATGTTCCCCCAGCCATCTTTTGGACCCAATCCATTCTTAGGCCCAGTTCCTATT2502...7069; 1...2665AGTAGATGAGTTTCCAGAAGCCAGGGGTGAACATGTACATTCTCTCCCTGAAGCAAGTGTG2727...7069; 1...2720AGTGTGAGCAGTAAGCCGGACGAAGGCCGGACAGAGCAATCTTCCCAGACACGAAAGGCAG2782...7069; 1...2738GACGAAGGCCGGACAGAGCAATCTTCCCAGACACGAAAGGCAGATACGGCATTGGCTTCCA2800...7069; 1...2817GAAAGGCTCATCCTCCCACTCAGATTCTAAACAGAGAGAGAGAAACTGTGCCTGTTGAACT2879...7069; 1...2831CCCACTCAGATTCTAAACAGAGAGAGAGAAACTGTGCCTGTTGAACTTGAACCTAAAAGGA2893...7069; 1...2845AAACAGAGAGAGAGAAACTGTGCCTGTTGAACTTGAACCTAAAAGGACCATTCAAAGCCTG2907...7069; 1...2851AGAGAGAGAAACTGTGCCTGTTGAACTTGAACCTAAAAGGACCATTCAAAGCCTGAAAGAA2913...7069; 1...2861ACTGTGCCTGTTGAACTTGAACCTAAAAGGACCATTCAAAGCCTGAAAGAAAAAACAGAAA2923...7069; 1...2885AAAAGGACCATTCAAAGCCTGAAAGAAAAAACAGAAAAAGTAAAAGATCCTAAGACTGCTG2947...7069; 1...2909GAAAAAACAGAAAAAGTAAAAGATCCTAAGACTGCTGCTGATGTGGTCAGCCCTGGGGCCA2971...7069; 1...2965GGCCAACTCTGTTGATAGCAGAGTGCAAAGACCAAAAGAAGAGAGTTCAGAAGATGAAAAT3027...7069; 1...3047AGTGGTAGATCCAAGCAGTTCTATAATCAAACTTATGGAAGCAGGAAGTACAAAAGTGATT3109...7069; 1...3136ACATGTGAGAAGTGAGGAGTCCTGGAAAGGACAGCCAAGCAGAAGTCGGGATGAAGGTTAT3198...7069; 1...3244GAGATCAGGGATGGGAGATGGCCATAGGGGACAGCACACTTGATGGTTGTTGCCGAAGTAT3306...7069; 1...3287TGGTTGTTGCCGAAGTATTTTCTAACAGAAACTCTTAGGTGGAATGTTTCTGAAGGCTTTA3349...7069; 1...3340AGGCTTTAAAAAAAATACAATAAAGTAAAAACCGCAGTTGGAACTCTTTCCTCTCCCCAGC3402...7069; 1...3352AAATACAATAAAGTAAAAACCGCAGTTGGAACTCTTTCCTCTCCCCAGCCCCCCTTACCTT3414...7069; 1...3397CAGCCCCCCTTACCTTCACTCCCATACTGGACAAGACATTTTGGACATGAGTTCAAGGGGG3459...7069; 1...3402CCCCTTACCTTCACTCCCATACTGGACAAGACATTTTGGACATGAGTTCAAGGGGGCAGGT3464...7069; 1...3411TTCACTCCCATACTGGACAAGACATTTTGGACATGAGTTCAAGGGGGCAGGTTAATTCCTG3473...7069; 1...3537AAGATAAGTTTGTTAAAGTATTTTTTATAAACAGCTTAATATAAAACATTATAGATTTAGT3599...7069; 1...3552AAGTATTTTTTATAAACAGCTTAATATAAAACATTATAGATTTAGTGTTTGGCTTTTTTCC3614...7069;	chr4:146072042-146072043_-; chr4:146072012-146072013_-; chr4:146071984-146071985_-; chr4:146071969-146071970_-; chr4:146065467-146065468_-; chr4:146065139-146065140_-; chr4:146065118-146065119_-; chr4:146065112-146065113_-; chr4:146063369-146063370_-; chr4:146063354-146063355_-; chr4:146062752-146062753_-; chr4:146062738-146062739_-; chr4:146059612-146059613_-; chr4:146059568-146059569_-; chr4:146059508-146059509_-; chr4:146059474-146059475_-; chr4:146059397-146059398_-; chr4:146059172-146059173_-; chr4:146059117-146059118_-; chr4:146059099-146059100_-; chr4:146059020-146059021_-; chr4:146059006-146059007_-; chr4:146058992-146058993_-; chr4:146058986-146058987_-; chr4:146058976-146058977_-; chr4:146058952-146058953_-; chr4:146058928-146058929_-; chr4:146058872-146058873_-; chr4:146058790-146058791_-; chr4:146058701-146058702_-; chr4:146058593-146058594_-; chr4:146058550-146058551_-; chr4:146058497-146058498_-; chr4:146058485-146058486_-; chr4:146058440-146058441_-; chr4:146058435-146058436_-; chr4:146058426-146058427_-; chr4:146058300-146058301_-; chr4:146058285-146058286_-	146072042.0; 146072012.0; 146071984.0; 146071969.0; 146065467.0; 146065139.0; 146065118.0; 146065112.0; 146063369.0; 146063354.0; 146062752.0; 146062738.0; 146059612.0; 146059568.0; 146059508.0; 146059474.0; 146059397.0; 146059172.0; 146059117.0; 146059099.0; 146059020.0; 146059006.0; 146058992.0; 146058986.0; 146058976.0; 146058952.0; 146058928.0; 146058872.0; 146058790.0; 146058701.0; 146058593.0; 146058550.0; 146058497.0; 146058485.0; 146058440.0; 146058435.0; 146058426.0; 146058300.0; 146058285.0	146072043.0; 146072013.0; 146071985.0; 146071970.0; 146065468.0; 146065140.0; 146065119.0; 146065113.0; 146063370.0; 146063355.0; 146062753.0; 146062739.0; 146059613.0; 146059569.0; 146059509.0; 146059475.0; 146059398.0; 146059173.0; 146059118.0; 146059100.0; 146059021.0; 146059007.0; 146058993.0; 146058987.0; 146058977.0; 146058953.0; 146058929.0; 146058873.0; 146058791.0; 146058702.0; 146058594.0; 146058551.0; 146058498.0; 146058486.0; 146058441.0; 146058436.0; 146058427.0; 146058301.0; 146058286.0	-; -; -; -; -; -; -; -; -; -; -; -; -; -; -; -; -; -; -; -; -; -; -; -; -; -; -; -; -; -; -; -; -; -; -; -; -; -; -	GAACC; GAACA; AAACC; GGACA; AGACA; GGACA; AGACC; GAACC; GAACC; GGACC; AGACT; GGACC; AGACT; GGACC; GGACA; AGACC; GGACC; GAACA; GGACA; AGACA; AAACA; AAACT; GAACT; GAACC; GGACC; AAACA; AGACT; AGACC; AAACT; GGACA; GGACA; AAACT; AAACC; GAACT; GGACA; AGACA; GGACA; AAACA; AAACA	No; Yes; No; No; Yes; No; No; No; No; No; No; No; No; No; Yes; No; No; No; No; No; Yes; No; No; No; No; No; No; No; No; No; No; No; No; No; No; No; Yes; Yes; Yes	Ensembl	7069	chr4:146054801-146100832:-	chr4	-	146054801	146100832	OTU deubiquitinase 4 [Source:HGNC Symbol;Acc:HGNC:24949]	ASHG19AP1B11250910611	protein_coding	AAAATAAGAGTAAATGCCCTACATGGTGTGATGCTGCATTATATATAAAACTGTGTGCAT
ENST00000219240	0.196003	-2.35122	0.606523	0.549222	0.846786	-4.65226	not_sig	ENST00000219240	DHODH	32; 83; 137; 169; 338; 389; 491; 509; 817; 868; 1136; 1211; 1240; 1252; 1291; 1396; 1403; 1432; 1459; 1509; 1615; 1665; 1688	CDS; CDS; CDS; CDS; CDS; CDS; CDS; CDS; CDS; CDS; CDS; 3'UTR; 3'UTR; 3'UTR; 3'UTR; 3'UTR; 3'UTR; 3'UTR; 3'UTR; 3'UTR; 3'UTR; 3'UTR; 3'UTR	2426	1...1GCTTAATGACGGAAGGAGCATGGCGTGGAGACACCTGAAAAAGCGGGCCCAGGATGCTGTG63...2426; 1...52GGATGCTGTGATCATCCTGGGGGGAGGAGGACTTCTCTTCGCCTCCTACCTGATGGCCACG114...2426; 1...106GGCCACGGGAGATGAGCGTTTCTATGCTGAACACCTGATGCCGACTCTGCAGGGGCTGCTG168...2426; 1...138ACCTGATGCCGACTCTGCAGGGGCTGCTGGACCCGGAGTCAGCCCACAGACTGGCTGTTCG200...2426; 1...307ATTTGACAAGCATGGGGAAGCCGTGGACGGACTTTATAAGATGGGCTTTGGTTTTGTTGAG369...2426; 1...358TTTTGTTGAGATAGGAAGTGTGACTCCAAAACCTCAGGAAGGAAACCCTAGACCCAGAGTC420...2426; 1...460ATTTAACAGTCACGGGCTTTCAGTGGTGGAACACAGGTTACGGGCCAGACAGCAGAAGCAG522...2426; 1...478TTCAGTGGTGGAACACAGGTTACGGGCCAGACAGCAGAAGCAGGCCAAGCTCACAGAAGAT540...2426; 1...786CTCCTGACCTCACCAGCCAGGATAAGGAGGACATTGCCAGTGTGGTCAAAGAGTTGGGCAT848...2426; 1...837AGTTGGGCATCGATGGGCTGATTGTTACGAACACCACCGTGAGTCGCCCTGCGGGCCTCCA899...2426; 1...1105GCCACCCGTTGTGGGCAAAGTCAAGCGGGAACTGGAGGCCCTTCTGAAAGAGCAGGGCTTT1167...2426; 1...1180TGCCATTGGAGCAGATCATCGGAGGTGAGGACAGCGTCTGACGGGAAGCCTGATCTGGAAC1242...2426; 1...1209GACAGCGTCTGACGGGAAGCCTGATCTGGAACCTTCCCAAGGACTCAGGCAAGCCTTTGTG1271...2426; 1...1221CGGGAAGCCTGATCTGGAACCTTCCCAAGGACTCAGGCAAGCCTTTGTGGCTGGATCATGA1283...2426; 1...1260AGCCTTTGTGGCTGGATCATGAGAGGAGGGACTCCATCTTGAGCCATGTCCCCCAGCCATG1322...2426; 1...1365ACCGCAGGCTTTCTTCAGTCCCTTGGTCAGACCATAAACTGCATTTTTGATTCTTTGTGGA1427...2426; 1...1372GCTTTCTTCAGTCCCTTGGTCAGACCATAAACTGCATTTTTGATTCTTTGTGGATTCAAAC1434...2426; 1...1401AACTGCATTTTTGATTCTTTGTGGATTCAAACCCTAGGATCCATCAGTCTTGCAAGGACAT1463...2426; 1...1428CAAACCCTAGGATCCATCAGTCTTGCAAGGACATTGAATATTAGGAGGAAAAAGTCATGGA1490...2426; 1...1478AAAGTCATGGAAAAAATAAAGCCATTTAGAACCTGGGTTTCAACGCTAGCCCTTTCTGGTT1540...2426; 1...1584CTATCTGCATCTGCAGTGGGCTTCCCAGGAACTTGACTGTCTTTCATTTGATCTTTATTTT1646...2426; 1...1634ATCTTTATTTTTGTTTATTTAATATTTTAAACTTTATTTTAAAAATATTTCAAACATAAGG1696...2426; 1...1657ATTTTAAACTTTATTTTAAAAATATTTCAAACATAAGGGCGGGGTGTGGTGGCTCATGCCT1719...2426;	chr16:72042674-72042675_+; chr16:72045989-72045990_+; chr16:72046043-72046044_+; chr16:72046075-72046076_+; chr16:72048454-72048455_+; chr16:72048505-72048506_+; chr16:72050958-72050959_+; chr16:72050976-72050977_+; chr16:72056351-72056352_+; chr16:72057091-72057092_+; chr16:72057514-72057515_+; chr16:72058100-72058101_+; chr16:72058129-72058130_+; chr16:72058141-72058142_+; chr16:72058180-72058181_+; chr16:72058285-72058286_+; chr16:72058292-72058293_+; chr16:72058321-72058322_+; chr16:72058348-72058349_+; chr16:72058398-72058399_+; chr16:72058504-72058505_+; chr16:72058554-72058555_+; chr16:72058577-72058578_+	72042674.0; 72045989.0; 72046043.0; 72046075.0; 72048454.0; 72048505.0; 72050958.0; 72050976.0; 72056351.0; 72057091.0; 72057514.0; 72058100.0; 72058129.0; 72058141.0; 72058180.0; 72058285.0; 72058292.0; 72058321.0; 72058348.0; 72058398.0; 72058504.0; 72058554.0; 72058577.0	72042675.0; 72045990.0; 72046044.0; 72046076.0; 72048455.0; 72048506.0; 72050959.0; 72050977.0; 72056352.0; 72057092.0; 72057515.0; 72058101.0; 72058130.0; 72058142.0; 72058181.0; 72058286.0; 72058293.0; 72058322.0; 72058349.0; 72058399.0; 72058505.0; 72058555.0; 72058578.0	+; +; +; +; +; +; +; +; +; +; +; +; +; +; +; +; +; +; +; +; +; +; +	AGACA; GGACT; GAACA; GGACC; GGACT; AAACC; GAACA; AGACA; GGACA; GAACA; GAACT; GGACA; GAACC; GGACT; GGACT; AGACC; AAACT; AAACC; GGACA; GAACC; GAACT; AAACT; AAACA	Yes; No; No; No; No; No; No; No; Yes; No; No; No; No; No; No; No; No; No; Yes; No; No; No; No	Ensembl	2426	chr16:72042643-72059315:+	chr16	+	72042643	72059315	dihydroorotate dehydrogenase (quinone) [Source:HGNC Symbol;Acc:HGNC:2867]	ASHG19AP1B10622002311	protein_coding	CGGGATTTATCAACTCAAACCATTCGGGAGATGTATGCACTCACCCAAGGCCGAGTTCCC
ENST00000593256	-0.191258	-4.33213	-0.606455	0.549267	0.846786	-4.65227	not_sig	ENST00000593256	TMEM205	35; 175; 199; 323; 338; 503; 537; 622	5'UTR; 5'UTR; CDS; CDS; CDS; CDS; CDS; CDS	792	1...4GGAGGCGGGACGAATTATTGGTTGGGGGAAACCCACGAGGGGACGCGGCCGAGGAGGGTCG66...792; 1...144GCTGCGGATTGAGGTCCCGGTTCCTAACGGACTGCAAGATGGAGGAAGGCGGGAACCTAGG206...792; 1...168TAACGGACTGCAAGATGGAGGAAGGCGGGAACCTAGGAGGCCTGATTAAGATGGTCCATCT230...792; 1...292TTTCCGAAGCCTTCCCCGACATACCTTCGGACTAGTGCAGAGCAAACTCTTCCCCTTCTAC354...792; 1...307CCGACATACCTTCGGACTAGTGCAGAGCAAACTCTTCCCCTTCTACTTCCACATCTCCATG369...792; 1...472GCTGGCCACTGTCAACGCCCGCTGGCTGGAACCCCGCACCACAGCTGCCATGTGGGCCCTG534...792; 1...506CGCACCACAGCTGCCATGTGGGCCCTGCAAACCGTGGAGAAGGAGCGAGGCCTGGGTGGGG568...792; 1...591CCGATCCCTACCGCCAGCTGCGAGAGAAGGACCCCAAGTACAGTGCTCTCCGCCAGAATTT653...792;	chr19:11456940-11456941_-; chr19:11456302-11456303_-; chr19:11456278-11456279_-; chr19:11456050-11456051_-; chr19:11456035-11456036_-; chr19:11453739-11453740_-; chr19:11453705-11453706_-; chr19:11453620-11453621_-	11456940.0; 11456302.0; 11456278.0; 11456050.0; 11456035.0; 11453739.0; 11453705.0; 11453620.0	11456941.0; 11456303.0; 11456279.0; 11456051.0; 11456036.0; 11453740.0; 11453706.0; 11453621.0	-; -; -; -; -; -; -; -	AAACC; GGACT; GAACC; GGACT; AAACT; GAACC; AAACC; GGACC	No; No; No; No; No; No; No; No	Ensembl	792	chr19:11453452-11456976:-	chr19	-	11453452	11456976	transmembrane protein 205 [Source:HGNC Symbol;Acc:HGNC:29631]	ASHG19AP1B13285204911	protein_coding	CCGGGTGCTGCGGATTGAGGTCCCGGTTCCTAACGGACTGCAAGATGGAGGAAGGCGGGA
ENST00000520328	-0.133927	-1.25842	-0.606405	0.5493	0.846786	-4.65227	not_sig	ENST00000520328	C14orf159	70; 86; 2261; 2285; 2305; 2349; 2356; 2395; 2492; 2502; 2530; 2568; 2637; 2671	5'UTR; 5'UTR; 3'UTR; 3'UTR; 3'UTR; 3'UTR; 3'UTR; 3'UTR; 3'UTR; 3'UTR; 3'UTR; 3'UTR; 3'UTR; 3'UTR	2687	1...39TCAGCGCTTGGGGCTGGCCTCAGCTTGTAGACCCGAGCCCTGCAGAACAACCCCCCGTGGC101...2687; 1...55GCCTCAGCTTGTAGACCCGAGCCCTGCAGAACAACCCCCCGTGGCGCAGGAGAGCAGAAGA117...2687; 1...2230AGCTGCTTCTGGCGACAATCCTGCTAGTAAACACTGGTCTTCGGTGAGCAACGAACACTCG2292...2687; 1...2254TAGTAAACACTGGTCTTCGGTGAGCAACGAACACTCGCCTGGCCTGGGAAACTGCATGCCC2316...2687; 1...2274TGAGCAACGAACACTCGCCTGGCCTGGGAAACTGCATGCCCACTTTCTGGGAGGGGTTAGT2336...2687; 1...2318TTCTGGGAGGGGTTAGTGCAGGTGCTGTGGACAAAGGACAACATTTCTCTGGGGCTTTTTA2380...2687; 1...2325AGGGGTTAGTGCAGGTGCTGTGGACAAAGGACAACATTTCTCTGGGGCTTTTTAACTTTTA2387...2687; 1...2364CTCTGGGGCTTTTTAACTTTTATTCCTAAGACTCTAAAGGCGTTGATTTCAACCCTCCTTC2426...2687; 1...2461TGAGAATCTTCTCGACAGTTACTTATGGGGACACTTGTGAACAATTAACTGCCAGGCAGAG2523...2687; 1...2471CTCGACAGTTACTTATGGGGACACTTGTGAACAATTAACTGCCAGGCAGAGCATGAGAACA2533...2687; 1...2499GAACAATTAACTGCCAGGCAGAGCATGAGAACAAACATTCCCAGGCCATGTAGGATAGGAT2561...2687; 1...2537TCCCAGGCCATGTAGGATAGGATACTCCAGACTCCAGTCATCCTCCCCCATCCATGGTTTC2599...2687; 1...2606ATGGTTTCAGTTACTCATAGCCAACTGCAGACCGAAAATACTAAATGAAAAATTTCAGAAA2668...2687; 1...2640AAAATACTAAATGAAAAATTTCAGAAATAAACAACTCTTAAGTTTT2687...2687;	chr14:91580476-91580477_+; chr14:91580492-91580493_+; chr14:91691270-91691271_+; chr14:91691294-91691295_+; chr14:91691314-91691315_+; chr14:91691358-91691359_+; chr14:91691365-91691366_+; chr14:91691404-91691405_+; chr14:91691501-91691502_+; chr14:91691511-91691512_+; chr14:91691539-91691540_+; chr14:91691577-91691578_+; chr14:91691646-91691647_+; chr14:91691680-91691681_+	91580476.0; 91580492.0; 91691270.0; 91691294.0; 91691314.0; 91691358.0; 91691365.0; 91691404.0; 91691501.0; 91691511.0; 91691539.0; 91691577.0; 91691646.0; 91691680.0	91580477.0; 91580493.0; 91691271.0; 91691295.0; 91691315.0; 91691359.0; 91691366.0; 91691405.0; 91691502.0; 91691512.0; 91691540.0; 91691578.0; 91691647.0; 91691681.0	+; +; +; +; +; +; +; +; +; +; +; +; +; +	AGACC; GAACA; AAACA; GAACA; AAACT; GGACA; GGACA; AGACT; GGACA; GAACA; GAACA; AGACT; AGACC; AAACA	No; No; No; No; No; No; No; No; No; No; No; No; No; No	Ensembl	2687	chr14:91580407-91691696:+	chr14	+	91580407	91691696	D-glutamate cyclase [Source:HGNC Symbol;Acc:HGNC:20498]	ASHG19AP1B12700026711	protein_coding	TGGTGCGGGCCTGCTGCTCCCTCGGAGAACTGTTGGGAATCAAAGAGCTTTCCAAACCTG
ENST00000252840	-0.121315	-3.63327	-0.606395	0.549306	0.846786	-4.65228	not_sig	ENST00000252840	ZNF557	1034; 1118; 1146; 1202; 1230; 1256; 1286; 1482; 1521; 1538; 1679; 1689; 1706; 1853; 1922; 1928; 1970; 2031; 2065	CDS; CDS; CDS; CDS; CDS; CDS; CDS; CDS; CDS; CDS; CDS; CDS; CDS; 3'UTR; 3'UTR; 3'UTR; 3'UTR; 3'UTR; 3'UTR	2268	1...1003ACGGCACAGGAAGATTCATACTGGAGAAAGACCCTATGGCTGCAGTGAATGTGGGAAATCC1065...2268; 1...1087TGTTCATAAGAGAATCCACAATGGGGAGAAACCCTATGAATGCAATGACTGTGGGAAAACC1149...2268; 1...1115AAACCCTATGAATGCAATGACTGTGGGAAAACCTTCAGCAGCAGATCTTACCTTACTGTTC1177...2268; 1...1171TGTTCATAAGAGAATCCACAATGGGGAGAAACCCTACGAATGCAGTGACTGTGGGAAAACC1233...2268; 1...1199AAACCCTACGAATGCAGTGACTGTGGGAAAACCTTCAGCAATTCCTCATACCTCAGACCGC1261...2268; 1...1225GAAAACCTTCAGCAATTCCTCATACCTCAGACCGCACTTGAGAATTCACACTGGAGAAAAA1287...2268; 1...1255ACCGCACTTGAGAATTCACACTGGAGAAAAACCGTACAAATGTAACCAGTGTTTTCGTGAG1317...2268; 1...1451TACCCTTACGAATGCCACGATTGTGGGAGAACCTTCAGGAGGAGGTCGAATCTGACACAGC1513...2268; 1...1490AGGAGGTCGAATCTGACACAGCACATAAGAACTCATACTGGAGAAAAACCCTACACATGTA1552...2268; 1...1507ACAGCACATAAGAACTCATACTGGAGAAAAACCCTACACATGTAATGAGTGTGGGAAATCC1569...2268; 1...1648ATCCTTTAATGTTCTCTCATCCGTTAAGAAACACATGAGAACTCACACTGGAAAAAAACCC1710...2268; 1...1658GTTCTCTCATCCGTTAAGAAACACATGAGAACTCACACTGGAAAAAAACCCTATGAATGTA1720...2268; 1...1675GAAACACATGAGAACTCACACTGGAAAAAAACCCTATGAATGTAATTATTGCGGGAAATCC1737...2268; 1...1822GATCTTTCATGCCTCAGATAACATGAGCAAACTCTAACAAGATGTATGAATCACCTGCTAC1884...2268; 1...1891AAATTACCCCCCAAAATTTTGTGGCTTCAAACAAAAACACTTGTTATCTCAAAATTTTTGT1953...2268; 1...1897CCCCCCAAAATTTTGTGGCTTCAAACAAAAACACTTGTTATCTCAAAATTTTTGTAGGTCA1959...2268; 1...1939TCAAAATTTTTGTAGGTCAGGAATTCAGAAACAACATAGCTCTATAGTTCTTCAGGATATC2001...2268; 1...2000TCAAGAGGTTACAGTCCAGATGTCAGCAGAACTGTAATCATCCAGAATTGTTACTGGTGAA2062...2268; 1...2034TAATCATCCAGAATTGTTACTGGTGAAGGGACCACTTCCAAATGGCTTACAAGCCCGACAA2096...2268;	chr19:7082995-7082996_+; chr19:7083079-7083080_+; chr19:7083107-7083108_+; chr19:7083163-7083164_+; chr19:7083191-7083192_+; chr19:7083217-7083218_+; chr19:7083247-7083248_+; chr19:7083443-7083444_+; chr19:7083482-7083483_+; chr19:7083499-7083500_+; chr19:7083640-7083641_+; chr19:7083650-7083651_+; chr19:7083667-7083668_+; chr19:7083814-7083815_+; chr19:7083883-7083884_+; chr19:7083889-7083890_+; chr19:7083931-7083932_+; chr19:7083992-7083993_+; chr19:7084026-7084027_+	7082995.0; 7083079.0; 7083107.0; 7083163.0; 7083191.0; 7083217.0; 7083247.0; 7083443.0; 7083482.0; 7083499.0; 7083640.0; 7083650.0; 7083667.0; 7083814.0; 7083883.0; 7083889.0; 7083931.0; 7083992.0; 7084026.0	7082996.0; 7083080.0; 7083108.0; 7083164.0; 7083192.0; 7083218.0; 7083248.0; 7083444.0; 7083483.0; 7083500.0; 7083641.0; 7083651.0; 7083668.0; 7083815.0; 7083884.0; 7083890.0; 7083932.0; 7083993.0; 7084027.0	+; +; +; +; +; +; +; +; +; +; +; +; +; +; +; +; +; +; +	AGACC; AAACC; AAACC; AAACC; AAACC; AGACC; AAACC; GAACC; GAACT; AAACC; AAACA; GAACT; AAACC; AAACT; AAACA; AAACA; AAACA; GAACT; GGACC	No; No; No; No; No; No; No; No; No; No; No; No; No; No; No; No; No; No; No	Ensembl	2268	chr19:7069455-7084229:+	chr19	+	7069455	7084229	zinc finger protein 557 [Source:HGNC Symbol;Acc:HGNC:28632]	ASHG19AP1B12128022111	protein_coding	CCCTGTTCCCAGCCTCTCAGCGAGAAGGACACACAGAGGGCGGAGAGCTGGTTAATGAGC
ENST00000373045	-0.153314	-2.47025	-0.606259	0.549395	0.846864	-4.65229	not_sig	ENST00000373045	MANEAL	482; 691; 757; 781; 880; 1015; 1153; 1396; 1414; 1471; 1492; 1641; 1663; 1985; 1990; 2021; 2051; 2207; 2219; 2234	CDS; CDS; CDS; CDS; CDS; CDS; CDS; CDS; CDS; CDS; CDS; CDS; CDS; 3'UTR; 3'UTR; 3'UTR; 3'UTR; 3'UTR; 3'UTR; 3'UTR	2685	1...451GGGTCTGCGCACGCTCAAGGCTCCGGACGGACTCCCGGCGCTGGGCCCGGGCCTGGAGCTG513...2685; 1...660CCCCCGTGCAGAGCCTGCGCGTCTACTCGGACCTGCACGCCTTCTACTACTCGTGGTACGG722...2685; 1...726CGCGGCGCGAGGGCCACTACATTCACTGGGACCACGTCATGGTGCCGCACTGGGACCCCAA788...2685; 1...750ACTGGGACCACGTCATGGTGCCGCACTGGGACCCCAAGATCTCGGCCAGCTACCCCCGCGG812...2685; 1...849ACCCGGAGCTGGGGCCCTACAGCTCCCGGGACCCCGAAGTGCTGCGGGAGCATATGACCCA911...2685; 1...984CCTCAGATGACCTGGTGCCCGCCATTCTGGACACCGCCCATCAGTACAGCATCCAGGTGGC1046...2685; 1...1122GCTCCCATGGTGCATTTTACCGCTATAAGAACAGCATGGGCAAGAGCCTCCCACTCTTTTA1184...2685; 1...1365ATGGTTTCTCCTTTGGTTCTTCCCATCAGAACTGGAAAGCTGTGAAGAACTTTTGTGATGC1427...2685; 1...1383CTTCCCATCAGAACTGGAAAGCTGTGAAGAACTTTTGTGATGCCAACAACCTCATGTTCAT1445...2685; 1...1440TCATCCCCAGTGTGGGGCCTGGCTACATAGACACCAGCATTCGGCCCTGGAACAACCACAA1502...2685; 1...1461GCTACATAGACACCAGCATTCGGCCCTGGAACAACCACAATACGCGCAACAGGGTCAATGG1523...2685; 1...1610ACCCAGATTGAGAAGGCCATTCCCAAGAAGACACCCACCCGCCTGTATTTGGACTACCTGC1672...2685; 1...1632CCAAGAAGACACCCACCCGCCTGTATTTGGACTACCTGCCTCACCAGCCCAGCCTGTACCT1694...2685; 1...1954GGTGATGGGAACGGCAGAGGCTGGCAGGTGACTGAACTTAGCCCAGGGCAGCTCCACATCC2016...2685; 1...1959TGGGAACGGCAGAGGCTGGCAGGTGACTGAACTTAGCCCAGGGCAGCTCCACATCCTGGGA2021...2685; 1...1990CTTAGCCCAGGGCAGCTCCACATCCTGGGAACACTTTCATGTAACCCCTTCTAGTTTTGAA2052...2685; 1...2020ACACTTTCATGTAACCCCTTCTAGTTTTGAACTCTGCAGCAGGCTGGTGCTGTGTAGTGGC2082...2685; 1...2176CCACATCATCTGTCTTCTCTAAGTTAGGGAACCATATTTGAGACTTTCAAAAAGGGAACTT2238...2685; 1...2188TCTTCTCTAAGTTAGGGAACCATATTTGAGACTTTCAAAAAGGGAACTTCTAGGTTTAAGC2250...2685; 1...2203GGAACCATATTTGAGACTTTCAAAAAGGGAACTTCTAGGTTTAAGCTCCTCCCAGTAGATT2265...2685;	chr1:38259955-38259956_+; chr1:38260164-38260165_+; chr1:38260230-38260231_+; chr1:38260254-38260255_+; chr1:38260353-38260354_+; chr1:38261492-38261493_+; chr1:38265273-38265274_+; chr1:38265516-38265517_+; chr1:38265534-38265535_+; chr1:38265591-38265592_+; chr1:38265612-38265613_+; chr1:38265761-38265762_+; chr1:38265783-38265784_+; chr1:38266105-38266106_+; chr1:38266110-38266111_+; chr1:38266141-38266142_+; chr1:38266171-38266172_+; chr1:38266327-38266328_+; chr1:38266339-38266340_+; chr1:38266354-38266355_+	38259955.0; 38260164.0; 38260230.0; 38260254.0; 38260353.0; 38261492.0; 38265273.0; 38265516.0; 38265534.0; 38265591.0; 38265612.0; 38265761.0; 38265783.0; 38266105.0; 38266110.0; 38266141.0; 38266171.0; 38266327.0; 38266339.0; 38266354.0	38259956.0; 38260165.0; 38260231.0; 38260255.0; 38260354.0; 38261493.0; 38265274.0; 38265517.0; 38265535.0; 38265592.0; 38265613.0; 38265762.0; 38265784.0; 38266106.0; 38266111.0; 38266142.0; 38266172.0; 38266328.0; 38266340.0; 38266355.0	+; +; +; +; +; +; +; +; +; +; +; +; +; +; +; +; +; +; +; +	GGACT; GGACC; GGACC; GGACC; GGACC; GGACA; GAACA; GAACT; GAACT; AGACA; GAACA; AGACA; GGACT; TGACT; GAACT; GAACA; GAACT; GAACC; AGACT; GAACT	No; No; No; No; No; Yes; No; No; No; No; Yes; No; No; No; No; No; No; No; No; No	Ensembl	2685	chr1:38259474-38266805:+	chr1	+	38259474	38266805	mannosidase endo-alpha like [Source:HGNC Symbol;Acc:HGNC:26452]	ASHG19AP1B13920774211	protein_coding	GCCAGGCGACTCTTCTTTCGCGGGTCACGCGGCCTGACTCAGGCCCCTGCTCCTGTGGCC
ENST00000406326	0.23945	-1.29219	0.606191	0.54944	0.846864	-4.6523	not_sig	ENST00000406326	DPP6	NA	NA	NA	NA	NA	NA	NA	NA	NA	NA	Ensembl	2012	chr7:153749503-154380341:+	chr7	+	153749503	154380341	dipeptidyl peptidase like 6 [Source:HGNC Symbol;Acc:HGNC:3010]	ASHG19AP1B10011768711	protein_coding	TCTGGAAGTTTTAAAAATGTTCAGCTAAATAAAAGAAGTAGATTCTCCCTGGAAACCAAA
ENST00000394863	-0.13354	-1.26767	-0.606145	0.549469	0.846864	-4.6523	not_sig	ENST00000394863	TGFB1I1	166; 1139; 1580; 1685; 1691; 1723; 1729; 1880	CDS; CDS; 3'UTR; 3'UTR; 3'UTR; 3'UTR; 3'UTR; 3'UTR	1898	1...135GACCTGGATGCCCTGCTCTCTGACCTGGAGACTACCACCTCGCACATGCCAAGGTCAGGGG197...1898; 1...1108AGCGCGAGGGCCGCCCCTACTGCCGCCGGGACTTCCTGCAGCTGTTCGCCCCGCGCTGCCA1170...1898; 1...1549GCGCCCTCCCGGAAAAGCCGGGTCCTCCAGACCCCGAGGCCTTGCTCTCAGAGCGGGAGGC1611...1898; 1...1654AGGGGTCAAGTTCAGAAACGGCCCAGCCAGACCTAAACCCACACGCCCACAAAGTGGATTG1716...1898; 1...1660CAAGTTCAGAAACGGCCCAGCCAGACCTAAACCCACACGCCCACAAAGTGGATTGCACACA1722...1898; 1...1692CCACACGCCCACAAAGTGGATTGCACACAGACAAGAACTCCCGTGCGGGCCTCCACTCTAT1754...1898; 1...1698GCCCACAAAGTGGATTGCACACAGACAAGAACTCCCGTGCGGGCCTCCACTCTATTCCCAC1760...1898; 1...1849CTGTTCTGTGCACTTTTTCTACCTACATAAACACACGCATTCCACCTC1898...1898;	chr16:31484784-31484785_+; chr16:31488221-31488222_+; chr16:31488961-31488962_+; chr16:31489066-31489067_+; chr16:31489072-31489073_+; chr16:31489104-31489105_+; chr16:31489110-31489111_+; chr16:31489261-31489262_+	31484784.0; 31488221.0; 31488961.0; 31489066.0; 31489072.0; 31489104.0; 31489110.0; 31489261.0	31484785.0; 31488222.0; 31488962.0; 31489067.0; 31489073.0; 31489105.0; 31489111.0; 31489262.0	+; +; +; +; +; +; +; +	AGACT; GGACT; AGACC; AGACC; AAACC; AGACA; GAACT; AAACA	No; No; No; No; No; No; No; No	Ensembl	1898	chr16:31483380-31489279:+	chr16	+	31483380	31489279	transforming growth factor beta 1 induced transcript 1 [Source:HGNC Symbol;Acc:HGNC:11767]	ASHG19AP1B11683696611	protein_coding	GAGGCCAGGCCAGGACGTCCTTGCTCCCTGCACCCTCACTGTTCTGTGCACTTTTTCTAC
ENST00000584943	-0.156434	-1.56802	-0.605975	0.549581	0.846978	-4.65232	not_sig	ENST00000584943	ODF4	NA	NA	NA	NA	NA	NA	NA	NA	NA	NA	Ensembl	804	chr17:8243188-8249363:+	chr17	+	8243188	8249363	outer dense fiber of sperm tails 4 [Source:HGNC Symbol;Acc:HGNC:19056]	ASHG19AP1B11039187611	protein_coding	AGTGGGGAGGCAGGATGGGGCACAGTCACCTTCATCTTCTCCACCCTCATGCTATTCCCC
MICT00000354055	-0.148006	-3.92968	-0.60581	0.549689	0.847052	-4.65233	not_sig	MICT00000354055	CATG00000101343.1	NA	NA	NA	NA	NA	NA	NA	NA	NA	NA	FANTOM5CAT	5331	chr8:145550696-145556200:+	chr8	+	145550696	145556200	At least 1 of the 10 top ranked transcript is CPAT coding and max ORF size >=300, NOT annotated as nonCoding in GENCODE	ASHG19AP1B12833375411	protein_coding	GCCGAGGCTTTGGCATAGACGGGCGAAAGTTGGCAACCGAGTGGGGGCGGGGCCTGGGTC
ENST00000614558	-0.153188	-2.38546	-0.605786	0.549704	0.847052	-4.65234	not_sig	ENST00000614558	MID1IP1	983; 993; 1291; 1732; 1773; 1889; 2275; 2284; 2344; 2455; 2572; 2584; 2623; 2630; 2678; 2707; 2855; 2862; 2967; 3010; 3308; 3340; 3522; 3542; 3558; 3636; 3658; 3703	5'UTR; 5'UTR; 5'UTR; 5'UTR; 5'UTR; 5'UTR; CDS; CDS; CDS; CDS; CDS; CDS; CDS; CDS; CDS; CDS; 3'UTR; 3'UTR; 3'UTR; 3'UTR; 3'UTR; 3'UTR; 3'UTR; 3'UTR; 3'UTR; 3'UTR; 3'UTR; 3'UTR	3781	1...952CTCTCCAGCATCACTGTGTAGCCGACTTGGACAAAAATGGACTTCTCCCCATTGCCACTTG1014...3781; 1...962TCACTGTGTAGCCGACTTGGACAAAAATGGACTTCTCCCCATTGCCACTTGCAGATCTCTT1024...3781; 1...1260CGGCCCCTCTTCCCCGACGGCTAATAATAAACCCGGGTTCCTGTTTCCCGGCCGCGGCCAC1322...3781; 1...1701CGGTGCTGCCGGGGGAGGCGGGAGGAGGAGACACCAGGGGTGGCCCTGAGCGCCGGCGACA1763...3781; 1...1742GGCCCTGAGCGCCGGCGACACCTTTCCTGGACTATAAATTGAGCACCTGGGATGGGTAGGG1804...3781; 1...1858GCCCTTGCGTAGCAGCCGCTTGCAGCGAGAACACTGAATTGCCAACGAGCAGGAGAGTCTC1920...3781; 1...2244ACGCCATGAATCGCTTCATTGGCGCCGTGAACAACATGGACCAGACGGTGATGGTGCCCAG2306...3781; 1...2253ATCGCTTCATTGGCGCCGTGAACAACATGGACCAGACGGTGATGGTGCCCAGCTTGCTGCG2315...3781; 1...2313GCGACGTGCCCCTGGCTGACCCCGGGTTAGACAACGATGTTGGCGTGGAGGTAGGCGGCAG2375...3781; 1...2424CCAATGGCAGCTTTTTCGCGCCCTCTCGGGACATGTACAGCCACTACGTGCTTCTCAAGTC2486...3781; 1...2541GCGAGGAGGGCAGTGCCTGGAAGTCCAAGGACATCCTGGTGGACCTGGGCCACTTGGAGGG2603...3781; 1...2553GTGCCTGGAAGTCCAAGGACATCCTGGTGGACCTGGGCCACTTGGAGGGTGCGGACGCCGG2615...3781; 1...2592ACTTGGAGGGTGCGGACGCCGGCGAAGAAGACCTGGAACAGCAGTTCCACTACCACCTGCG2654...3781; 1...2599GGGTGCGGACGCCGGCGAAGAAGACCTGGAACAGCAGTTCCACTACCACCTGCGCGGGCTG2661...3781; 1...2647CCTGCGCGGGCTGCACACTGTGCTCTCGAAACTCACGCGCAAAGCCAACATCCTCACTAAC2709...3781; 1...2676AACTCACGCGCAAAGCCAACATCCTCACTAACAGATACAAGCAGGAGATCGGCTTCGGCAA2738...3781; 1...2824TTTTTCCTGGCTGGGGGGCGGGAAGGGCAGACTGCAAACTGGGGGGCTGCGTACGTGCAGG2886...3781; 1...2831TGGCTGGGGGGCGGGAAGGGCAGACTGCAAACTGGGGGGCTGCGTACGTGCAGGAGGCGCG2893...3781; 1...2936ATGGTGGCCGGAGATGGGAGGGCCCAAGGAACCTCCTGGGAGGGGGCCTGCATTCTATGTT2998...3781; 1...2979GGGCCTGCATTCTATGTTGGTGGGAATGGGACTGGGCTGACGCCCTGCATTCAGCCTGTGC3041...3781; 1...3277AAGTATTTCGAATCTCCTCCTTGCTCTGAAACTTCAGCGATTCCATTGTGATAAGCGCACA3339...3781; 1...3309TTCAGCGATTCCATTGTGATAAGCGCACAAACAGCACTGTCTGTCGGTAATCGGTACTACT3371...3781; 1...3491TACGTAGCTTGCCACTCAGTGAAAATAATAACATTATTATGAGAAAGTGGACTTAACCGAA3553...3781; 1...3511GAAAATAATAACATTATTATGAGAAAGTGGACTTAACCGAAATGGAACCAACTGACATTCT3573...3781; 1...3527TTATGAGAAAGTGGACTTAACCGAAATGGAACCAACTGACATTCTATCGTGTTGTACATAG3589...3781; 1...3605CTGTTGTTGTATGTCTTAAATTTATTTAAAACTTTTTTTAATCCAGATGTAGACTATATTC3667...3781; 1...3627TATTTAAAACTTTTTTTAATCCAGATGTAGACTATATTCTAAAAAATAAAAAAGCAAATGT3689...3781; 1...3672ATAAAAAAGCAAATGTGTCAACTAAATTGGACAAGCGTCTGGTCCTCATTAATCTGCCAAT3734...3781;	chrX:38662714-38662715_+; chrX:38662724-38662725_+; chrX:38663022-38663023_+; chrX:38663463-38663464_+; chrX:38663504-38663505_+; chrX:38663620-38663621_+; chrX:38664275-38664276_+; chrX:38664284-38664285_+; chrX:38664344-38664345_+; chrX:38664455-38664456_+; chrX:38664572-38664573_+; chrX:38664584-38664585_+; chrX:38664623-38664624_+; chrX:38664630-38664631_+; chrX:38664678-38664679_+; chrX:38664707-38664708_+; chrX:38664855-38664856_+; chrX:38664862-38664863_+; chrX:38664967-38664968_+; chrX:38665010-38665011_+; chrX:38665308-38665309_+; chrX:38665340-38665341_+; chrX:38665522-38665523_+; chrX:38665542-38665543_+; chrX:38665558-38665559_+; chrX:38665636-38665637_+; chrX:38665658-38665659_+; chrX:38665703-38665704_+	38662714.0; 38662724.0; 38663022.0; 38663463.0; 38663504.0; 38663620.0; 38664275.0; 38664284.0; 38664344.0; 38664455.0; 38664572.0; 38664584.0; 38664623.0; 38664630.0; 38664678.0; 38664707.0; 38664855.0; 38664862.0; 38664967.0; 38665010.0; 38665308.0; 38665340.0; 38665522.0; 38665542.0; 38665558.0; 38665636.0; 38665658.0; 38665703.0	38662715.0; 38662725.0; 38663023.0; 38663464.0; 38663505.0; 38663621.0; 38664276.0; 38664285.0; 38664345.0; 38664456.0; 38664573.0; 38664585.0; 38664624.0; 38664631.0; 38664679.0; 38664708.0; 38664856.0; 38664863.0; 38664968.0; 38665011.0; 38665309.0; 38665341.0; 38665523.0; 38665543.0; 38665559.0; 38665637.0; 38665659.0; 38665704.0	+; +; +; +; +; +; +; +; +; +; +; +; +; +; +; +; +; +; +; +; +; +; +; +; +; +; +; +	GGACA; GGACT; AAACC; AGACA; GGACT; GAACA; GAACA; GGACC; AGACA; GGACA; GGACA; GGACC; AGACC; GAACA; AAACT; TAACA; AGACT; AAACT; GAACC; GGACT; AAACT; AAACA; TAACA; GGACT; GAACC; AAACT; AGACT; GGACA	No; No; No; Yes; No; No; Yes; No; No; No; Yes; No; No; No; No; No; No; No; No; No; No; Yes; No; No; No; No; No; No	Ensembl	3781	chrX:38660685-38665781:+	chrX	+	38660685	38665781	MID1 interacting protein 1 [Source:HGNC Symbol;Acc:HGNC:20715]	ASHG19AP1B11707933211	protein_coding	GGCGGACCTTTTCCTTCTGGAGTTTCCCCGGCGGGTATTAGTCCTTGTGGCACCAAGTCA
ENST00000308159	-0.122357	-2.3602	-0.605578	0.549841	0.847166	-4.65236	not_sig	ENST00000308159	NUP93	162; 178; 215; 324; 404; 440; 481; 543; 717; 740; 793; 804; 851; 1262; 2114; 2381; 2416; 2459	CDS; CDS; CDS; CDS; CDS; CDS; CDS; CDS; CDS; CDS; CDS; CDS; CDS; CDS; CDS; CDS; CDS; CDS	2741	1...131GGGGTTTGGTGAGCTCCTTCAGCAAGCTGAACAGCTTGCTGCTGAGACTGAGGGCATCTCA193...2741; 1...147CTTCAGCAAGCTGAACAGCTTGCTGCTGAGACTGAGGGCATCTCAGAGCTTCCCCATGTGG209...2741; 1...184GCATCTCAGAGCTTCCCCATGTGGAACGGAACTTACAGGAGATCCAGCAGGCGGGAGAGCG246...2741; 1...293CAAGGCGTCAGTTCTCCTCGGGTCTCGGGGACTTGACATATCCCACATCTCCCAGCGATTG355...2741; 1...373CCACCTTTGAGCCTCTTGAGCCTGTGAAGGACACTGACATTCAGGGCTTCCTGAAGAATGA435...2741; 1...409ACATTCAGGGCTTCCTGAAGAATGAGAAGGACAATGCCCTGCTGTCTGCCATCGAAGAGTC471...2741; 1...450CTGTCTGCCATCGAAGAGTCCCGGAAGAGGACCTTCGGCATGGCTGAGGAGTACCATCGGG512...2741; 1...512GTCAATGTTGGTTGAGTGGGAGCAAGTGAAACAGCGAATTCTGCACACACTGCTGGCATCA574...2741; 1...686TTATATCTATAATGAGAAAATTGTAAATGGACACCTGCAGCCTAACCTGGTGGACCTTTGT748...2741; 1...709TAAATGGACACCTGCAGCCTAACCTGGTGGACCTTTGTGCTTCCGTCGCAGAGCTCGATGA771...2741; 1...762CTCGATGATAAGAGCATTTCCGACATGTGGACCATGGTAAAACAAATGACAGACGTGTTGT824...2741; 1...773GAGCATTTCCGACATGTGGACCATGGTAAAACAAATGACAGACGTGTTGTTGACACCGGCA835...2741; 1...820TGTTGACACCGGCAACGGATGCCCTGAAGAACCGCAGCAGCGTGGAAGTGCGCATGGAGTT882...2741; 1...1231TCCGGCTGCATTACCGTAGGGCCCTCAGGAACAATACAGATCCCTACAAGCGGGCCGTGTA1293...2741; 1...2083CCCCGCAATCCAACAAGGAGAGGCTGAAGAACATGGCACTCTCCATTGCCGAACGGTATAG2145...2741; 1...2350ACCTCTCAGAAGTGCTTCTTGCCACCATGAACATCTTGTTCACACAGTTTAAGAGGCTCAA2412...2741; 1...2385TTGTTCACACAGTTTAAGAGGCTCAAGGGGACAAGTCCATCCTCGTCATCCAGGCCCCAGC2447...2741; 1...2428CGTCATCCAGGCCCCAGCGAGTCATCGAGGACCGCGACTCTCAACTCCGAAGTCAAGCCCG2490...2741;	chr16:56782200-56782201_+; chr16:56782216-56782217_+; chr16:56782253-56782254_+; chr16:56792473-56792474_+; chr16:56792553-56792554_+; chr16:56832409-56832410_+; chr16:56839415-56839416_+; chr16:56839477-56839478_+; chr16:56855447-56855448_+; chr16:56855470-56855471_+; chr16:56857636-56857637_+; chr16:56857647-56857648_+; chr16:56857694-56857695_+; chr16:56865809-56865810_+; chr16:56871613-56871614_+; chr16:56875656-56875657_+; chr16:56875691-56875692_+; chr16:56875734-56875735_+	56782200.0; 56782216.0; 56782253.0; 56792473.0; 56792553.0; 56832409.0; 56839415.0; 56839477.0; 56855447.0; 56855470.0; 56857636.0; 56857647.0; 56857694.0; 56865809.0; 56871613.0; 56875656.0; 56875691.0; 56875734.0	56782201.0; 56782217.0; 56782254.0; 56792474.0; 56792554.0; 56832410.0; 56839416.0; 56839478.0; 56855448.0; 56855471.0; 56857637.0; 56857648.0; 56857695.0; 56865810.0; 56871614.0; 56875657.0; 56875692.0; 56875735.0	+; +; +; +; +; +; +; +; +; +; +; +; +; +; +; +; +; +	GAACA; AGACT; GAACT; GGACT; GGACA; GGACA; GGACC; AAACA; GGACA; GGACC; GGACC; AAACA; GAACC; GAACA; GAACA; GAACA; GGACA; GGACC	Yes; No; No; No; Yes; No; No; Yes; Yes; No; No; Yes; No; No; Yes; Yes; Yes; No	Ensembl	2741	chr16:56764017-56878681:+	chr16	+	56764017	56878681	nucleoporin 93 [Source:HGNC Symbol;Acc:HGNC:28958]	ASHG19AP1B10509422111	protein_coding	ACGGCTGTAGCACAAGGATCTGCATCTCCAATGGATACTGAGGGGTTTGGTGAGCTCCTT
ENST00000402131	-0.140966	-0.538072	-0.605514	0.549882	0.847166	-4.65236	not_sig	ENST00000402131	SERF2	66; 322	5'UTR; CDS	586	1...35TCCTTGCCCTTTTCTTTCCGTTCACCCTAAACACCACCGGCGAGGCGCCGGCTTTGACCTT97...586; 1...291GGCTTTCTGCTGCCGCCCGCAAGCAGAGGGACTCGGAGATCATGCAGCAGAAGCAGAAAAA353...586;	chr15:44084631-44084632_+; chr15:44085909-44085910_+	44084631.0; 44085909.0	44084632.0; 44085910.0	+; +	AAACA; GGACT	No; No	Ensembl	586	chr15:44084566-44086173:+	chr15	+	44084566	44086173	small EDRK-rich factor 2 [Source:HGNC Symbol;Acc:HGNC:10757]	ASHG19AP1B13941639911	protein_coding	AGCCCTTTGCCCACGGCTACTTCACGGGACCACCCTCCCGGGCGGTAACCAGCGTGAGCT
ENST00000376840	-0.123418	2.4892	-0.60546	0.549918	0.847166	-4.65237	not_sig	ENST00000376840	TBC1D8	910; 1657; 1750; 2056; 2099; 2128; 2284; 2317; 2386; 2446; 2480; 2677; 2753; 2803; 2894; 2940; 2994; 3169; 3184; 3205; 3238; 3243; 3257; 3279; 3284; 3319; 3332; 3369; 3401; 3427; 3472; 3477; 3501; 3543; 3551; 3555; 3570	CDS; CDS; CDS; CDS; CDS; CDS; CDS; CDS; CDS; CDS; CDS; CDS; CDS; CDS; CDS; CDS; CDS; CDS; CDS; CDS; CDS; CDS; CDS; CDS; CDS; CDS; CDS; CDS; CDS; 3'UTR; 3'UTR; 3'UTR; 3'UTR; 3'UTR; 3'UTR; 3'UTR; 3'UTR	3627	1...879CGAGGAAGGAGAAGCTGCACGCGGTTGTGGACTGTTCGCTCTGGACGCCGTTCAGTCGCTG941...3627; 1...1626GCTGCCTGGTAACCGAGGAGATAGAACGAGACCTGCACCGCTCCCTGCCAGAGCACCCCGC1688...3627; 1...1719GGAGAGTCTTGACGGCCTATGCCCACCGGAACCCCAAGATTGGATACTGCCAGTCCATGAA1781...3627; 1...2025TGCCTCTAGAGAGTGCGGTGAATGTGGTAGACTGCTTCTTCTATGATGGCATCAAAGCCAT2087...3627; 1...2068TGATGGCATCAAAGCCATCTTCCAGCTGGGACTGGCTGTGCTTGAGGCCAATGCTGAGGAC2130...3627; 1...2097GACTGGCTGTGCTTGAGGCCAATGCTGAGGACCTGTGCAGCAGCAAGGATGATGGCCAGGC2159...3627; 1...2253AGGAGCCCTACCCTGTGACTGATATTTCGGACCTGATCCGGGATTCCTATGAGAAATTTGG2315...3627; 1...2286TGATCCGGGATTCCTATGAGAAATTTGGAGACCAGTCTGTGGAGCAGATCGAGCACCTACG2348...3627; 1...2355ACAGGATCAGGGTCCTCCAAGGCCACGAGGACACCACAAAGCAGAACGTGCTTCGAGTCGT2417...3627; 1...2415TTATCCCGGAAGTCTCAATTCTTCCTGAAGACCTAGAGGAGCTCTACGACTTATTCAAGAG2477...3627; 1...2449AGAGGAGCTCTACGACTTATTCAAGAGAGAACATATGATGAGCTGTTACTGGGAGCAGCCC2511...3627; 1...2646GGACGTTCAGGCTCTTGGATGACAACATGGACCAGCTCATCGAGTTCAAAGCGTTTGTGAG2708...3627; 1...2722GTATAATGGAGAAATGAATGAGAAGATTAAACTATTATACAGGCTTCATATCCCTCCAGCA2784...3627; 1...2772TCCCTCCAGCACTCACTGAAAATGACCGAGACAGCCAGTCGCCGTTGAGGAATCCTCTGTT2834...3627; 1...2863ACCCAATGGTGATGCAGTTGATTATCAGAAACAGCTGAAGCAGATGATTAAGGATTTAGCC2925...3627; 1...2909ATTAAGGATTTAGCCAAAGAAAAAGATAAAACTGAGAAAGAATTGCCCAAAATGAGCCAGA2971...3627; 1...2963AGCCAGAGAGAATTTATCCAGTTCTGTAAAACTCTGTACAGTATGTTCCATGAAGATCCAG3025...3627; 1...3138AGCTGCGGGCTTCAGCTCCTTCTCCTGAGGACTCGGTTTTTGCAGACACTGGGAAGACGCC3200...3627; 1...3153CTCCTTCTCCTGAGGACTCGGTTTTTGCAGACACTGGGAAGACGCCCCAGGACTCCCAGGC3215...3627; 1...3174TTTTTGCAGACACTGGGAAGACGCCCCAGGACTCCCAGGCATTTCCAGAGGCGGCAGAAAG3236...3627; 1...3207CCCAGGCATTTCCAGAGGCGGCAGAAAGGGACTGGACTGTCTCCCTTGAACATATTTTAGC3269...3627; 1...3212GCATTTCCAGAGGCGGCAGAAAGGGACTGGACTGTCTCCCTTGAACATATTTTAGCTTCAC3274...3627; 1...3226GGCAGAAAGGGACTGGACTGTCTCCCTTGAACATATTTTAGCTTCACTTCTGACTGAACAG3288...3627; 1...3248TCCCTTGAACATATTTTAGCTTCACTTCTGACTGAACAGTCATTAGTCAACTTTTTTGAAA3310...3627; 1...3253TGAACATATTTTAGCTTCACTTCTGACTGAACAGTCATTAGTCAACTTTTTTGAAAAGCCA3315...3627; 1...3288CATTAGTCAACTTTTTTGAAAAGCCACTGGACATGAAATCCAAACTTGAAAATGCCAAGAT3350...3627; 1...3301TTTTGAAAAGCCACTGGACATGAAATCCAAACTTGAAAATGCCAAGATCAATCAGTACAAT3363...3627; 1...3338AATGCCAAGATCAATCAGTACAATCTCAAAACTTTTGAAATGAGCCACCAATCACAATCTG3400...3627; 1...3370TTTTGAAATGAGCCACCAATCACAATCTGAACTTAAGCTGAGTAACTTGTAGCAAGACAGC3432...3627; 1...3396CTGAACTTAAGCTGAGTAACTTGTAGCAAGACAGCAGCTGCTATGCACACTGGAGTCCACC3458...3627; 1...3441CACACTGGAGTCCACCATACCAAAGCACGAACCAGACTGTTTCTTGGGGTCAGCCCTAAAC3503...3627; 1...3446TGGAGTCCACCATACCAAAGCACGAACCAGACTGTTTCTTGGGGTCAGCCCTAAACCGAGA3508...3627; 1...3470AACCAGACTGTTTCTTGGGGTCAGCCCTAAACCGAGATTTCAGTCTACCTTACCAATGGGG3532...3627; 1...3512GTCTACCTTACCAATGGGGCATCTGGCTAAACAACCTGACAAACTGTGGCCAGGGGAACCG3574...3627; 1...3520TACCAATGGGGCATCTGGCTAAACAACCTGACAAACTGTGGCCAGGGGAACCGACACAACC3582...3627; 1...3524AATGGGGCATCTGGCTAAACAACCTGACAAACTGTGGCCAGGGGAACCGACACAACCCTCA3586...3627; 1...3539TAAACAACCTGACAAACTGTGGCCAGGGGAACCGACACAACCCTCAAGCATTTCTATGTAT3601...3627;	chr2:101656763-101656764_-; chr2:101650120-101650121_-; chr2:101650027-101650028_-; chr2:101646072-101646073_-; chr2:101646029-101646030_-; chr2:101646000-101646001_-; chr2:101644786-101644787_-; chr2:101644597-101644598_-; chr2:101644528-101644529_-; chr2:101643872-101643873_-; chr2:101638977-101638978_-; chr2:101638780-101638781_-; chr2:101638170-101638171_-; chr2:101627980-101627981_-; chr2:101627465-101627466_-; chr2:101627419-101627420_-; chr2:101624710-101624711_-; chr2:101624535-101624536_-; chr2:101624520-101624521_-; chr2:101624499-101624500_-; chr2:101624466-101624467_-; chr2:101624461-101624462_-; chr2:101624447-101624448_-; chr2:101624425-101624426_-; chr2:101624420-101624421_-; chr2:101624385-101624386_-; chr2:101624372-101624373_-; chr2:101624335-101624336_-; chr2:101624303-101624304_-; chr2:101624277-101624278_-; chr2:101624232-101624233_-; chr2:101624227-101624228_-; chr2:101624203-101624204_-; chr2:101624161-101624162_-; chr2:101624153-101624154_-; chr2:101624149-101624150_-; chr2:101624134-101624135_-	101656763.0; 101650120.0; 101650027.0; 101646072.0; 101646029.0; 101646000.0; 101644786.0; 101644597.0; 101644528.0; 101643872.0; 101638977.0; 101638780.0; 101638170.0; 101627980.0; 101627465.0; 101627419.0; 101624710.0; 101624535.0; 101624520.0; 101624499.0; 101624466.0; 101624461.0; 101624447.0; 101624425.0; 101624420.0; 101624385.0; 101624372.0; 101624335.0; 101624303.0; 101624277.0; 101624232.0; 101624227.0; 101624203.0; 101624161.0; 101624153.0; 101624149.0; 101624134.0	101656764.0; 101650121.0; 101650028.0; 101646073.0; 101646030.0; 101646001.0; 101644787.0; 101644598.0; 101644529.0; 101643873.0; 101638978.0; 101638781.0; 101638171.0; 101627981.0; 101627466.0; 101627420.0; 101624711.0; 101624536.0; 101624521.0; 101624500.0; 101624467.0; 101624462.0; 101624448.0; 101624426.0; 101624421.0; 101624386.0; 101624373.0; 101624336.0; 101624304.0; 101624278.0; 101624233.0; 101624228.0; 101624204.0; 101624162.0; 101624154.0; 101624150.0; 101624135.0	-; -; -; -; -; -; -; -; -; -; -; -; -; -; -; -; -; -; -; -; -; -; -; -; -; -; -; -; -; -; -; -; -; -; -; -; -	GGACT; AGACC; GAACC; AGACT; GGACT; GGACC; GGACC; AGACC; GGACA; AGACC; GAACA; GGACC; AAACT; AGACA; AAACA; AAACT; AAACT; GGACT; AGACA; GGACT; GGACT; GGACT; GAACA; TGACT; GAACA; GGACA; AAACT; AAACT; GAACT; AGACA; GAACC; AGACT; AAACC; AAACA; TGACA; AAACT; GAACC	No; No; No; No; No; No; No; No; No; No; No; No; No; No; No; No; No; No; No; No; No; No; Yes; No; No; No; No; No; No; No; No; No; No; No; No; No; No	Ensembl	3627	chr2:101624079-101767715:-	chr2	-	101624079	101767715	TBC1 domain family member 8 [Source:HGNC Symbol;Acc:HGNC:17791]	ASHG19AP1B10819777411	protein_coding	TGCTTCAAGTTCCCGGCTCCCAGGTTTATTCTCCCATAGCATGTGGTGCAACATTAGAGG
ENST00000542034	-0.11818	1.77612	-0.605325	0.550007	0.847166	-4.65238	not_sig	ENST00000542034	MIXL1	494; 583; 632; 645; 703; 725; 743; 756	CDS; CDS; CDS; CDS; CDS; CDS; CDS; CDS	839	1...463TTTCTCCCCTCTTCCAGGTATGGTTCCAGAACAGGCGTGCCAAGTCTCGGCGTCAGAGTGG525...839; 1...552GAGATTATCCTCAACCACTGTGCTCCTGGAACTGAAACGAAATGTCTGAAGCCCCAGCTGC614...839; 1...601AGCCCCAGCTGCCTCTTGAGGTAGATGTGAACTGCCTGCCCGAACCAAACGGGGTTGGAGG663...839; 1...614TCTTGAGGTAGATGTGAACTGCCTGCCCGAACCAAACGGGGTTGGAGGGGGCATCTCTGAC676...839; 1...672GACTCTAGCTCCCAAGGTCAGAATTTTGAAACCTGTTCCCCTCTCTCTGAAGACATTGGTT734...839; 1...694ATTTTGAAACCTGTTCCCCTCTCTCTGAAGACATTGGTTCAAAGCTGGACTCATGGGAGGA756...839; 1...712CTCTCTCTGAAGACATTGGTTCAAAGCTGGACTCATGGGAGGAACACATCTTTTCTGCCTT774...839; 1...725CATTGGTTCAAAGCTGGACTCATGGGAGGAACACATCTTTTCTGCCTTTGGTAACTTTTGA787...839;	chr1:226413220-226413221_+; chr1:226413309-226413310_+; chr1:226413358-226413359_+; chr1:226413371-226413372_+; chr1:226413429-226413430_+; chr1:226413451-226413452_+; chr1:226413469-226413470_+; chr1:226413482-226413483_+	226413220.0; 226413309.0; 226413358.0; 226413371.0; 226413429.0; 226413451.0; 226413469.0; 226413482.0	226413221.0; 226413310.0; 226413359.0; 226413372.0; 226413430.0; 226413452.0; 226413470.0; 226413483.0	+; +; +; +; +; +; +; +	GAACA; GAACT; GAACT; GAACC; AAACC; AGACA; GGACT; GAACA	No; No; No; No; No; No; No; No	Ensembl	839	chr1:226411319-226413565:+	chr1	+	226411319	226413565	Mix paired-like homeobox [Source:HGNC Symbol;Acc:HGNC:13363]	ASHG19AP1B12632977411	protein_coding	CCGCGCTCACCCTGCTCCCCGAGTCCAGGATCCAGCTTTTATTTTCTCCCCTCTTCCAGG
ENST00000453702	-0.136321	-2.99689	-0.605308	0.550018	0.847166	-4.65238	not_sig	ENST00000453702	SLC7A8	23; 45; 425; 849; 1144; 1163; 1211; 1245; 1367; 1396; 1402; 1423; 1524; 1563; 1641; 1686; 1693; 1713	5'UTR; 5'UTR; CDS; CDS; CDS; CDS; CDS; 3'UTR; 3'UTR; 3'UTR; 3'UTR; 3'UTR; 3'UTR; 3'UTR; 3'UTR; 3'UTR; 3'UTR; 3'UTR	1752	1...1CAACCTCCAGCCTGGGCACCCAGACCCAGAGGGCTGCTGGGAGGGACATGCCTC54...1752; 1...14GCACCCAGACCCAGAGGGCTGCTGGGAGGGACATGCCTCACCCCTTTTGCTCCAGCTGGAG76...1752; 1...394TGACTGAGGAGCTTGTTGATCCCTACAAGAACCTTCCCAGAGCCATCTTCATCTCCATCCC456...1752; 1...818CTACCTCTTCTATGGGGTCACGGTTGCTGGACAGATAGTCCTTCGCTGGAAGAAGCCTGAT880...1752; 1...1113GTGTACCCCGAGGTGGAGCGGGGCTCAGGGACAGAGGAGGCTAATGAGGACATGGAGGAGC1175...1752; 1...1132GGGGCTCAGGGACAGAGGAGGCTAATGAGGACATGGAGGAGCAGCAGCAGCCCATGTACCA1194...1752; 1...1180AGCCCATGTACCAACCCACTCCCACGAAGGACAAGGACGTGGCGGGGCAGCCCCAGCCCTG1242...1752; 1...1214GGACGTGGCGGGGCAGCCCCAGCCCTGAGGACCACCATTCCCTGGCTACTCTCTCCTTCCT1276...1752; 1...1336CTCTCTCTGCTTTTGTCAGGCAGTGGTAGGACTTTGGTGTGGGTGGTGAGAAATTGTAAAC1398...1752; 1...1365GACTTTGGTGTGGGTGGTGAGAAATTGTAAACAAAAACTGACATTCATACCCAAAGAACCA1427...1752; 1...1371GGTGTGGGTGGTGAGAAATTGTAAACAAAAACTGACATTCATACCCAAAGAACCAGCCTCT1433...1752; 1...1392TAAACAAAAACTGACATTCATACCCAAAGAACCAGCCTCTCACCCCAGGGTCCATGTCCCA1454...1752; 1...1493GAGAGGGGAGATGCCAAGGTGCCCTGCAGGACCTCCCTCCGGGCCACACCCTCAGCTGCCT1555...1752; 1...1532CGGGCCACACCCTCAGCTGCCTCTTCAGGAACCGGAGCTCATTACTGCCTTCCCTCCCAGG1594...1752; 1...1610GAGAGGCCACAGGAGCTGCATTGTGGGGGGACAGGCTCAAGCAATTCTGTCCCCATCAAGG1672...1752; 1...1655TCTGTCCCCATCAAGGGGTCAGCTGGAGAGACCCAAGACCCTATCTGTTCACCAGGGACCC1717...1752; 1...1662CCATCAAGGGGTCAGCTGGAGAGACCCAAGACCCTATCTGTTCACCAGGGACCCAAAATCC1724...1752; 1...1682GAGACCCAAGACCCTATCTGTTCACCAGGGACCCAAAATCCAAGGGGATGCTTCCCTCTGC1744...1752;	chr14:23623586-23623587_-; chr14:23623564-23623565_-; chr14:23608753-23608754_-; chr14:23598906-23598907_-; chr14:23596483-23596484_-; chr14:23596464-23596465_-; chr14:23596416-23596417_-; chr14:23596382-23596383_-; chr14:23596260-23596261_-; chr14:23596231-23596232_-; chr14:23596225-23596226_-; chr14:23596204-23596205_-; chr14:23596103-23596104_-; chr14:23596064-23596065_-; chr14:23595986-23595987_-; chr14:23595941-23595942_-; chr14:23595934-23595935_-; chr14:23595914-23595915_-	23623586.0; 23623564.0; 23608753.0; 23598906.0; 23596483.0; 23596464.0; 23596416.0; 23596382.0; 23596260.0; 23596231.0; 23596225.0; 23596204.0; 23596103.0; 23596064.0; 23595986.0; 23595941.0; 23595934.0; 23595914.0	23623587.0; 23623565.0; 23608754.0; 23598907.0; 23596484.0; 23596465.0; 23596417.0; 23596383.0; 23596261.0; 23596232.0; 23596226.0; 23596205.0; 23596104.0; 23596065.0; 23595987.0; 23595942.0; 23595935.0; 23595915.0	-; -; -; -; -; -; -; -; -; -; -; -; -; -; -; -; -; -	AGACC; GGACA; GAACC; GGACA; GGACA; GGACA; GGACA; GGACC; GGACT; AAACA; AAACT; GAACC; GGACC; GAACC; GGACA; AGACC; AGACC; GGACC	No; No; No; No; No; No; No; No; No; Yes; No; No; No; No; Yes; No; No; No	Ensembl	1752	chr14:23595877-23623610:-	chr14	-	23595877	23623610	solute carrier family 7 member 8 [Source:HGNC Symbol;Acc:HGNC:11066]	ASHG19AP1B13829562311	protein_coding	GCCCCAGCAAAAGTGCTCCTCACATGGGTCAACTGTTCCAGTGTGCGGTGGGCCACCCGG
ENST00000335552	-0.124372	-2.66758	-0.605202	0.550087	0.847166	-4.65239	not_sig	ENST00000335552	KRT26	NA	NA	NA	NA	NA	NA	NA	NA	NA	NA	Ensembl	1733	chr17:38922490-38928414:-	chr17	-	38922490	38928414	keratin 26 [Source:HGNC Symbol;Acc:HGNC:30840]	ASHG19AP1B10014158211	protein_coding	CCTTTTCCAGAGTAGAAAAATCCTGCTCTGTCCCTAATTTTTGTTTTTATTTTGGGGGCC
ENST00000340825	-0.158054	-3.79341	-0.605197	0.55009	0.847166	-4.65239	not_sig	ENST00000340825	ARHGAP44	1726; 1732; 2284; 2354; 2486; 2521; 2704; 3024; 3953	CDS; CDS; CDS; CDS; CDS; CDS; CDS; 3'UTR; 3'UTR	4211	1...1695ATGCCAACTACAGCTCAATGCCCTCCCCAGACATGGACCCTGCTGACCGGCGCCAGCCCGA1757...4211; 1...1701ACTACAGCTCAATGCCCTCCCCAGACATGGACCCTGCTGACCGGCGCCAGCCCGAGCAGGC1763...4211; 1...2253TCCCCTTTGGCCAGCCGGGGGCTATGGCAGACCAGTCCGCTGGCCAGCCGTCCCCAGTCAG2315...4211; 1...2323CACCCCGCCCAGCACCCCGTCACCCTATGGACTGAGCTACCCTCAGGGGTACTCCTTGGCC2385...4211; 1...2455ATCGCGGCCCACTCCTAAGCCGCGACAGAGACCTACTCTGCCGCCTCCTCAGCCTCCCACA2517...4211; 1...2490CTCTGCCGCCTCCTCAGCCTCCCACAGTAAACCTCTCGGCCTCTAGTCCACAGTCCACGGA2552...4211; 1...2673TGCGGCGACACTCAGTAACTGACAAGAGGGACTCGGAGGAGGAGTCTGAGAGCACCGCCCT2735...4211; 1...2993TTGATCCACTTTCAGCCTCCATGCCAGAAAACACCCACCTCTCCATCCAAGGCTGGTCAGG3055...4211; 1...3922TATTTGTTTAATTTGAGCCATTCAATCTAAACCAATGTACAGGTGTACAATGAAAAATTTA3984...4211;	chr17:12862117-12862118_+; chr17:12862123-12862124_+; chr17:12887910-12887911_+; chr17:12887980-12887981_+; chr17:12888112-12888113_+; chr17:12888147-12888148_+; chr17:12893453-12893454_+; chr17:12893773-12893774_+; chr17:12894702-12894703_+	12862117.0; 12862123.0; 12887910.0; 12887980.0; 12888112.0; 12888147.0; 12893453.0; 12893773.0; 12894702.0	12862118.0; 12862124.0; 12887911.0; 12887981.0; 12888113.0; 12888148.0; 12893454.0; 12893774.0; 12894703.0	+; +; +; +; +; +; +; +; +	AGACA; GGACC; AGACC; GGACT; AGACC; AAACC; GGACT; AAACA; AAACC	No; No; No; No; No; No; No; No; No	Ensembl	4211	chr17:12692856-12894960:+	chr17	+	12692856	12894960	Rho GTPase activating protein 44 [Source:HGNC Symbol;Acc:HGNC:29096]	ASHG19AP1B10600853011	protein_coding	ATGGCATGTCCCCTGGGGAAAGCATGTCTACAGATCTTGTCCACTTTGATATTCCCTCGA
ENST00000519907	0.190507	-3.85553	0.605148	0.550122	0.847166	-4.6524	not_sig	ENST00000519907	DMTN	47; 52; 170; 249; 749; 793; 802; 811; 841; 919; 983; 1009; 1051; 1164; 1243; 1264	5'UTR; 5'UTR; 5'UTR; 5'UTR; CDS; CDS; CDS; CDS; CDS; CDS; CDS; CDS; CDS; CDS; CDS; CDS	2658	1...16GGGAGAGAGGGCCAGGCAGTCGCACTGTGAACAGAACAGGAGAAGGCGAAGCGGGGCAAAG78...2658; 1...21AGAGGGCCAGGCAGTCGCACTGTGAACAGAACAGGAGAAGGCGAAGCGGGGCAAAGTTCCC83...2658; 1...139TCTGCACCAGCCGGCCTCCAGCCTGGCTGGACCCTGCTGCCTGTGTGGCCCGGAGCCAGAG201...2658; 1...218GCTCTTCTACAGATGCCATCAACGAGCAGGACTCTGGGTGGCTCCACTGTCTAAGCCTGGA280...2658; 1...718CCCCCCCACCATCCCCAGAGGTGTGGGCGGACAGCCGGTCGCCTGGAATCATCTCTCAGGC780...2658; 1...762GGAATCATCTCTCAGGCCTCGGCCCCCAGAACCACTGGAACCCCCCGGACCAGCCTGCCCC824...2658; 1...771TCTCAGGCCTCGGCCCCCAGAACCACTGGAACCCCCCGGACCAGCCTGCCCCATTTCCACC833...2658; 1...780TCGGCCCCCAGAACCACTGGAACCCCCCGGACCAGCCTGCCCCATTTCCACCACCCTGAGA842...2658; 1...810ACCAGCCTGCCCCATTTCCACCACCCTGAGACCTCCCGCCCAGATTCCAACATCTACAAGA872...2658; 1...888CAGAGAGAGTCCGTGGGAGGCAGCCCTCAGACCAAGCACCTCATCGAGGATCTCATCATCG950...2658; 1...952CATCCAAGTTTCCTGCAGCCCAGCCCCCAGACCCCAACCAGCCAGCCAAAATCGAAACCGA1014...2658; 1...978CCAGACCCCAACCAGCCAGCCAAAATCGAAACCGACTACTGGCCATGCCCCCCGTCTCTGG1040...2658; 1...1020CCATGCCCCCCGTCTCTGGCTGTTGTGGAGACAGAATGGAGGAAGCGGAAGGCGTCTCGGA1082...2658; 1...1133GAAGGCTCTCAGGGAGCGTCAGAGAGAGGAACTCAGTAAGGTTACTTCCAACTTGGGAAAG1195...2658; 1...1212ATGGAAAAGTCATTGCCGATCCGAAGGAAAACCCGCTCTCTGCCTGACCGGACACCCTTCC1274...2658; 1...1233CGAAGGAAAACCCGCTCTCTGCCTGACCGGACACCCTTCCATACCTCCTTGCACCAGGGAA1295...2658;	chr8:21916780-21916781_+; chr8:21916785-21916786_+; chr8:21916903-21916904_+; chr8:21916982-21916983_+; chr8:21926939-21926940_+; chr8:21926983-21926984_+; chr8:21926992-21926993_+; chr8:21927001-21927002_+; chr8:21927393-21927394_+; chr8:21927715-21927716_+; chr8:21927779-21927780_+; chr8:21927805-21927806_+; chr8:21929838-21929839_+; chr8:21929951-21929952_+; chr8:21931309-21931310_+; chr8:21931330-21931331_+	21916780.0; 21916785.0; 21916903.0; 21916982.0; 21926939.0; 21926983.0; 21926992.0; 21927001.0; 21927393.0; 21927715.0; 21927779.0; 21927805.0; 21929838.0; 21929951.0; 21931309.0; 21931330.0	21916781.0; 21916786.0; 21916904.0; 21916983.0; 21926940.0; 21926984.0; 21926993.0; 21927002.0; 21927394.0; 21927716.0; 21927780.0; 21927806.0; 21929839.0; 21929952.0; 21931310.0; 21931331.0	+; +; +; +; +; +; +; +; +; +; +; +; +; +; +; +	GAACA; GAACA; GGACC; GGACT; GGACA; GAACC; GAACC; GGACC; AGACC; AGACC; AGACC; AAACC; AGACA; GAACT; AAACC; GGACA	No; No; No; No; No; No; No; No; No; No; No; No; Yes; No; No; Yes	Ensembl	2658	chr8:21916734-21940035:+	chr8	+	21916734	21940035	dematin actin binding protein [Source:HGNC Symbol;Acc:HGNC:3382]	ASHG19AP1B12383814411	protein_coding	TACAGATGCCATCAACGAGCAGGACTCTGGGTGGCTCCACTGTCTAAGCCTGGAGAGTCA
ENST00000315608	0.147822	-2.38528	0.605093	0.550158	0.847166	-4.6524	not_sig	ENST00000315608	ACRV1	55; 105; 150; 193	CDS; CDS; CDS; CDS	1042	1...24GGGGTCCCCTCTTTTCCTAAATCCAGATGAACAGGTTTCTCTTGCTAATGAGTCTTTATCT86...1042; 1...74AGTCTTTATCTGCTTGGATCTGCCAGAGGAACATCAAGTCAGCCTAATGAGCTTTCTGGCT136...1042; 1...119AATGAGCTTTCTGGCTCCATAGATCATCAAACTTCAGTTCAGCAACTTCCAGGTGAGTTCT181...1042; 1...162AACTTCCAGGTGAGTTCTTTTCACTTGAAAACCCTTCTGATGCTGAGGCTTTATATGAGAC224...1042;	chr11:125550670-125550671_-; chr11:125548189-125548190_-; chr11:125548144-125548145_-; chr11:125548101-125548102_-	125550670.0; 125548189.0; 125548144.0; 125548101.0	125550671.0; 125548190.0; 125548145.0; 125548102.0	-; -; -; -	GAACA; GAACA; AAACT; AAACC	No; No; No; No	Ensembl	1042	chr11:125542238-125550726:-	chr11	-	125542238	125550726	acrosomal vesicle protein 1 [Source:HGNC Symbol;Acc:HGNC:127]	ASHG19AP1B13019298011	protein_coding	AGGCCTCGGGTGAACAGCCTTCAGGCACAATATTAAATTGCTACACATGTGCTTATATGA
ENST00000311623	0.178864	-2.43189	0.605012	0.550211	0.847166	-4.65241	not_sig	ENST00000311623	C4orf26	233; 294; 517; 523; 553; 569; 631	CDS; CDS; 3'UTR; 3'UTR; 3'UTR; 3'UTR; 3'UTR	1874	1...202CCGGTCACAAGGGCCCAGCCCATCACAAAGACACCCAGGTGTCCCTTCCATTTTTTTCCAC264...1874; 1...263GAAGGCCCAGAATCCATTTTAGGTTTCCAAACAGACCTTTCGTCCCTTCAAGGTGTAACCA325...1874; 1...486AACAAAAAGATTTCTGTTTTATCTTTCGAAACTAAAACTATTGGATTTGAAGATTAAGTAT548...1874; 1...492AAGATTTCTGTTTTATCTTTCGAAACTAAAACTATTGGATTTGAAGATTAAGTATCCTAAA554...1874; 1...522ACTATTGGATTTGAAGATTAAGTATCCTAAACATCACTGACTAGAAACTGTTCTCTTTGTC584...1874; 1...538ATTAAGTATCCTAAACATCACTGACTAGAAACTGTTCTCTTTGTCAGCAGTGAAGATATTG600...1874; 1...600ATCATAGGTTATTGATGGTTGCAAAATTGGACAATAACCACGTTATTTTTATCCTCAACCT662...1874;	chr4:76489454-76489455_+; chr4:76489515-76489516_+; chr4:76489738-76489739_+; chr4:76489744-76489745_+; chr4:76489774-76489775_+; chr4:76489790-76489791_+; chr4:76489852-76489853_+	76489454.0; 76489515.0; 76489738.0; 76489744.0; 76489774.0; 76489790.0; 76489852.0	76489455.0; 76489516.0; 76489739.0; 76489745.0; 76489775.0; 76489791.0; 76489853.0	+; +; +; +; +; +; +	AGACA; AAACA; AAACT; AAACT; AAACA; AAACT; GGACA	Yes; No; No; No; No; No; No	Ensembl	1874	chr4:76481258-76491095:+	chr4	+	76481258	76491095	odontogenesis associated phosphoprotein [Source:HGNC Symbol;Acc:HGNC:26300]	ASHG19AP1B10122613411	protein_coding	TGCTGGTTGGTGGTAACTGTGGCAGAAGGACAAGAAGAGGTATTTACGCCTCCTGGAGAT
ENST00000597846	-0.158948	-2.54476	-0.604893	0.550289	0.847166	-4.65242	not_sig	ENST00000597846	AL358333.1	121	CDS	234	1...90ATCTCCTTCAAATATTATTAGCAAAATCAAACATAGATCAAAGTATGTATTTGCATCTTCT152...234;	chr14:52436125-52436126_-	52436125	52436126	-	AAACA	No	Ensembl	234	chr14:52436014-52436247:-	chr14	-	52436014	52436247	NA	ASHG19AP1B10020918511	protein_coding	CTTGGTAGGCAATCTCCTTCAAATATTATTAGCAAAATCAAACATAGATCAAAGTATGTA
ENST00000316097	-0.1164	-0.293295	-0.60483	0.550331	0.847166	-4.65243	not_sig	ENST00000316097	SCAMP4	188; 838; 856; 1091; 1119; 1290; 1419; 1608; 1660; 1992; 2094; 2175; 2193; 2235; 2279; 2558	5'UTR; CDS; CDS; 3'UTR; 3'UTR; 3'UTR; 3'UTR; 3'UTR; 3'UTR; 3'UTR; 3'UTR; 3'UTR; 3'UTR; 3'UTR; 3'UTR; 3'UTR	2684	1...157GAGGTGGGTTGGGCCGGGCCGGTTGCTAAGACTTGGCGAAGCGCTGCGCTCGCGCCCGGAT219...2684; 1...807GAAGCTTCCAGAAGGCACAGACGGAGTGGAACACGGGCACTTGGCGGAACCCACCGTCGAG869...2684; 1...825AGACGGAGTGGAACACGGGCACTTGGCGGAACCCACCGTCGAGGGAGGCCCAGTACAACAA887...2684; 1...1060TGGGATGGTGGAAGCCGGTGGTGGCCACGGACCGCCCCCCTCCTGCCAGGGCCACAGAACC1122...2684; 1...1088GGACCGCCCCCCTCCTGCCAGGGCCACAGAACCCGTGTTCATCTCATCCGAGAGCGGAGTT1150...2684; 1...1259TCTTCAGGTCTCGAGGCCTGACTCCGGGGGACAGGTGGCAGCAGGTCGGCCGCCCTCCCGT1321...2684; 1...1388CCGTCACCATGGCAGATGCCCTTGGCCGGAACTAATAAGAGGCGTCGGGGCCAGCTTCCGG1450...2684; 1...1577TATCCTGGGGCCACCCTCCCTGCCTCCAAAACAGGGATCCCTGGCAGGCTGTCTTTCCACG1639...2684; 1...1629CTTTCCACGCCCCTGAGTTCAGAGTCGGGGACCCAGGCCAGGTCGGGAGCACAGCCGCTCC1691...2684; 1...1961GTTTCACCATGTTGGCCAGGCTGGTCTCGAACTCCTGACCTCAAGTGATCCACCCGCCTTG2023...2684; 1...2063CCAGCCTGGAGTGGCCTTTTATGAGAGGGGACCCGTCAAATCTGTGCCTTATGGAGGGGTC2125...2684; 1...2144TTGTCCCCTCACCCCCCAACTCCCCCTGGAACACCTCTCCCAGGCAAGACATTTTCACAGC2206...2684; 1...2162ACTCCCCCTGGAACACCTCTCCCAGGCAAGACATTTTCACAGCACCATTCACAACGGTTGG2224...2684; 1...2204CACCATTCACAACGGTTGGGCCAAAAAGAAACTTTTCCTTCATCATTTCCTGCACTCGCTG2266...2684; 1...2248ATTTCCTGCACTCGCTGACCACAACTTTGGACACCCCAGGCTGCCACCCCTCCCCACCCGT2310...2684; 1...2527TTCCCCAGCCTCTCGCCTGCACTGATGCAGACAAAATCTCACCTGGCAGGCCCAACCCCCC2589...2684;	chr19:1905400-1905401_+; chr19:1924164-1924165_+; chr19:1924182-1924183_+; chr19:1924417-1924418_+; chr19:1924445-1924446_+; chr19:1924616-1924617_+; chr19:1924745-1924746_+; chr19:1924934-1924935_+; chr19:1924986-1924987_+; chr19:1925318-1925319_+; chr19:1925420-1925421_+; chr19:1925501-1925502_+; chr19:1925519-1925520_+; chr19:1925561-1925562_+; chr19:1925605-1925606_+; chr19:1925884-1925885_+	1905400.0; 1924164.0; 1924182.0; 1924417.0; 1924445.0; 1924616.0; 1924745.0; 1924934.0; 1924986.0; 1925318.0; 1925420.0; 1925501.0; 1925519.0; 1925561.0; 1925605.0; 1925884.0	1905401.0; 1924165.0; 1924183.0; 1924418.0; 1924446.0; 1924617.0; 1924746.0; 1924935.0; 1924987.0; 1925319.0; 1925421.0; 1925502.0; 1925520.0; 1925562.0; 1925606.0; 1925885.0	+; +; +; +; +; +; +; +; +; +; +; +; +; +; +; +	AGACT; GAACA; GAACC; GGACC; GAACC; GGACA; GAACT; AAACA; GGACC; GAACT; GGACC; GAACA; AGACA; AAACT; GGACA; AGACA	No; No; No; No; No; No; No; No; No; No; No; No; No; No; No; No	Ensembl	2684	chr19:1905213-1926010:+	chr19	+	1905213	1926010	secretory carrier membrane protein 4 [Source:HGNC Symbol;Acc:HGNC:30385]	ASHG19AP1B10027276211	protein_coding	CTTGGCCTGGCGAAGATCCCGCCCCTGGAACTACGCTCCCGTCGTGCTCCGCGGCTCCAG
ENST00000327428	-0.116981	0.33108	-0.604756	0.550379	0.847166	-4.65244	not_sig	ENST00000327428	BOLA3	207; 348; 478; 489; 609	CDS; CDS; 3'UTR; 3'UTR; 3'UTR	639	1...176CCACTTCACCATCGGATGTTTGCCACTCAGACTGAGGGGGAGCTCAGAGTGACCCAAATTC238...639; 1...317ATTGAATCAGAAGAATTTAAGGAGAAGAGAACTGTCCAGCAGCACCAGATGGTTAATCAGG379...639; 1...447GCCCTGGCTGCATAGATGCTGCTGCTTAAGACCTTGGATGAACTTCACTGACATCATTCTT509...639; 1...458ATAGATGCTGCTGCTTAAGACCTTGGATGAACTTCACTGACATCATTCTTCCCTAAGCAGT520...639; 1...578TATAATCTATTTAGATGTTAATTAAAGGAAACAAACAACTGAAGCTTTTGAAGGGTCATT640...639;	chr2:74372396-74372397_-; chr2:74369427-74369428_-; chr2:74362684-74362685_-; chr2:74362673-74362674_-; chr2:74362553-74362554_-	74372396.0; 74369427.0; 74362684.0; 74362673.0; 74362553.0	74372397.0; 74369428.0; 74362685.0; 74362674.0; 74362554.0	-; -; -; -; -	AGACT; GAACT; AGACC; GAACT; AAACA	No; No; No; No; No	Ensembl	639	chr2:74362525-74375121:-	chr2	-	74362525	74375121	bolA family member 3 [Source:HGNC Symbol;Acc:HGNC:24415]	ASHG19AP1B13028356311	protein_coding	CTCTCGGTCCCCCGCTCCGCGTCTTTCGGGCATACAGTGACCTCGGGCGGCGGGTCACGT
ENST00000461166	-0.151181	0.688698	-0.604743	0.550387	0.847166	-4.65244	not_sig	ENST00000461166	TIPARP	93; 556; 600; 608; 619; 652; 671; 699; 735; 741; 769; 817; 835; 848; 930; 943; 1023; 1068; 1114; 1123; 1162; 1189; 1225; 1270; 1321; 1404; 1508; 1551; 1793; 1927; 1941; 1969; 2037; 2086; 2131; 2152; 2171; 2187; 2219; 2267; 2308; 2446; 2595; 2634; 2646; 2656	5'UTR; 5'UTR; CDS; CDS; CDS; CDS; CDS; CDS; CDS; CDS; CDS; CDS; CDS; CDS; CDS; CDS; CDS; CDS; CDS; CDS; CDS; CDS; CDS; CDS; CDS; CDS; CDS; CDS; CDS; CDS; CDS; CDS; CDS; CDS; CDS; CDS; CDS; CDS; CDS; CDS; CDS; CDS; 3'UTR; 3'UTR; 3'UTR; 3'UTR	4181	1...62CTCTCGCGGATCGGGGTGATTGATTTTGAGACTGCCCTTTGTACCGAATTCACTCGGGTCC124...4181; 1...525CCGTTGGACGCTCCTCGGGAGGATTTTTAGACTCTGAGGAGCAGTTGGAGCTAATCCACAT587...4181; 1...569TTGGAGCTAATCCACATTATGGAAATGGAAACCACCGAACCTGAGCCAGACTGTGTAGTGC631...4181; 1...577AATCCACATTATGGAAATGGAAACCACCGAACCTGAGCCAGACTGTGTAGTGCAGCCTCCC639...4181; 1...588TGGAAATGGAAACCACCGAACCTGAGCCAGACTGTGTAGTGCAGCCTCCCTCTCCTCCTGA650...4181; 1...621GTGTAGTGCAGCCTCCCTCTCCTCCTGATGACTTTTCATGCCAAATGAGACTCTCTGAGAA683...4181; 1...640TCCTCCTGATGACTTTTCATGCCAAATGAGACTCTCTGAGAAGATCACTCCATTGAAGACT702...4181; 1...668AGACTCTCTGAGAAGATCACTCCATTGAAGACTTGTTTTAAGAAAAAGGATCAGAAAAGAT730...4181; 1...704TTTAAGAAAAAGGATCAGAAAAGATTGGGAACTGGAACCCTGAGGTCTTTGAGGCCAATAT766...4181; 1...710AAAAAGGATCAGAAAAGATTGGGAACTGGAACCCTGAGGTCTTTGAGGCCAATATTAAACA772...4181; 1...738GAACCCTGAGGTCTTTGAGGCCAATATTAAACACTCTTCTAGAATCTGGCTCACTTGATGG800...4181; 1...786GCTCACTTGATGGGGTTTTTAGATCTAGGAACCAGAGTACAGATGAGAACAGCTTACATGA848...4181; 1...804TTAGATCTAGGAACCAGAGTACAGATGAGAACAGCTTACATGAACCTATGATGAAGAAAGC866...4181; 1...817CCAGAGTACAGATGAGAACAGCTTACATGAACCTATGATGAAGAAAGCCATGGAAATCAAT879...4181; 1...899AATAATATGTCTGTTCTGATTCCTGATAGGACAAATGTTGGGGACCAGATACCGGAAGCCC961...4181; 1...912TTCTGATTCCTGATAGGACAAATGTTGGGGACCAGATACCGGAAGCCCATCCTTCCACTGA974...4181; 1...992CCAATCCAAGATCACAGCTTTCCATCAGAAACCCTCAGTGGGACGGTGGCAGATTCCACAC1054...4181; 1...1037GTGGCAGATTCCACACCAGCTCACTTCCAGACTGATCTTTTGCACCCAGTTTCAAGTGATG1099...4181; 1...1083CAGTTTCAAGTGATGTTCCTACTAGTCCTGACTGCTTAGACAAAGTCATAGATTATGTTCC1145...4181; 1...1092GTGATGTTCCTACTAGTCCTGACTGCTTAGACAAAGTCATAGATTATGTTCCAGGCATTTT1154...4181; 1...1131TAGATTATGTTCCAGGCATTTTCCAAGAAAACAGTTTTACAATCCAATACATTCTGGACAC1193...4181; 1...1158AAAACAGTTTTACAATCCAATACATTCTGGACACCAGTGATAAGCTGAGTACTGAGCTCTT1220...4181; 1...1194GTGATAAGCTGAGTACTGAGCTCTTTCAGGACAAAAGTGAAGAGGCTTCCCTTGACCTCGT1256...4181; 1...1239CTTCCCTTGACCTCGTGTTTGAGCTGGTGAACCAGTTGCAGTACCACACTCACCAAGAGAA1301...4181; 1...1290ACCAAGAGAACGGAATTGAAATTTGCATGGACTTTCTGCAAGGCACTTGTATTTATGGCAG1352...4181; 1...1373GTCTTGCCATATCATTGGCAGATCAAAAGGACAACTACTCAAAAGTGGCAGAGTGTATTCA1435...4181; 1...1477AAATGATAGAATGAGAATGAAGTATGGAGGACAAGAATTTTGGGCAGATTTGAATGCCATG1539...4181; 1...1520GCAGATTTGAATGCCATGAACGTGTATGAAACAACTGAATTTGACCAACTACGAAGGCTGT1582...4181; 1...1762TTCATTCTTCAGGAGAGAGATAAAAAGGAGACCCCTCTTCCGCTCCTGTTTTATACTGCTT1824...4181; 1...1896TTATCTGCCCAGATGGGGTCACTTCAGCAAACTTTTACCCTGAAACTTGGGTTTATATGCA1958...4181; 1...1910GGGGTCACTTCAGCAAACTTTTACCCTGAAACTTGGGTTTATATGCATCCATCTCAGGACT1972...4181; 1...1938AAACTTGGGTTTATATGCATCCATCTCAGGACTTCATCCAAGTCCCTGTTTCTGCAGAGGA2000...4181; 1...2006TATCGGATCATTTACAATCTTTTTCATAAGACTGTGCCTGAGTTTAAATACAGAATTTTGC2068...4181; 1...2055ACAGAATTTTGCAGATATTGAGAGTCCAAAACCAGTTTCTTTGGGAGAAATATAAAAGGAA2117...4181; 1...2100AGAAATATAAAAGGAAAAAGGAATATATGAACAGGAAAATGTTTGGCCGTGACAGGATAAT2162...4181; 1...2121AATATATGAACAGGAAAATGTTTGGCCGTGACAGGATAATAAATGAGAGACATTTATTTCA2183...4181; 1...2140GTTTGGCCGTGACAGGATAATAAATGAGAGACATTTATTTCATGGAACATCCCAGGATGTG2202...4181; 1...2156ATAATAAATGAGAGACATTTATTTCATGGAACATCCCAGGATGTGGTAGATGGAATCTGCA2218...4181; 1...2188ATCCCAGGATGTGGTAGATGGAATCTGCAAACACAACTTTGACCCTCGAGTCTGTGGAAAG2250...4181; 1...2236AGTCTGTGGAAAGCATGCTACAATGTTTGGACAAGGCAGTTATTTTGCAAAGAAGGCAAGC2298...4181; 1...2277ATTTTGCAAAGAAGGCAAGCTACTCTCATAACTTTTCTAAGAAGTCCTCCAAAGGAGTCCA2339...4181; 1...2415ATCCTGGCAGTGTCACCAGTGACCTTTATGACTCTTGTGTGGATAATTTCTTTGAGCCTCA2477...4181; 1...2564ATCTTGGTACTGCTAAATTATTTGATATGAACTCAATCCAGCATTTGTAGCAGGTTTTGAA2626...4181; 1...2603AGCATTTGTAGCAGGTTTTGAATGGGTGGGACTGGGTGGGGAACAGCATTGGACATTAATA2665...4181; 1...2615AGGTTTTGAATGGGTGGGACTGGGTGGGGAACAGCATTGGACATTAATAGGGCACTTTTCA2677...4181; 1...2625TGGGTGGGACTGGGTGGGGAACAGCATTGGACATTAATAGGGCACTTTTCAGACCCATTTT2687...4181;	chr3:156392726-156392727_+; chr3:156395454-156395455_+; chr3:156395498-156395499_+; chr3:156395506-156395507_+; chr3:156395517-156395518_+; chr3:156395550-156395551_+; chr3:156395569-156395570_+; chr3:156395597-156395598_+; chr3:156395633-156395634_+; chr3:156395639-156395640_+; chr3:156395667-156395668_+; chr3:156395715-156395716_+; chr3:156395733-156395734_+; chr3:156395746-156395747_+; chr3:156395828-156395829_+; chr3:156395841-156395842_+; chr3:156395921-156395922_+; chr3:156395966-156395967_+; chr3:156396012-156396013_+; chr3:156396021-156396022_+; chr3:156396060-156396061_+; chr3:156396087-156396088_+; chr3:156396123-156396124_+; chr3:156396168-156396169_+; chr3:156396219-156396220_+; chr3:156396302-156396303_+; chr3:156411811-156411812_+; chr3:156411854-156411855_+; chr3:156413772-156413773_+; chr3:156421304-156421305_+; chr3:156421318-156421319_+; chr3:156421346-156421347_+; chr3:156421414-156421415_+; chr3:156421463-156421464_+; chr3:156422489-156422490_+; chr3:156422510-156422511_+; chr3:156422529-156422530_+; chr3:156422545-156422546_+; chr3:156422577-156422578_+; chr3:156422625-156422626_+; chr3:156422666-156422667_+; chr3:156422804-156422805_+; chr3:156422953-156422954_+; chr3:156422992-156422993_+; chr3:156423004-156423005_+; chr3:156423014-156423015_+	156392726.0; 156395454.0; 156395498.0; 156395506.0; 156395517.0; 156395550.0; 156395569.0; 156395597.0; 156395633.0; 156395639.0; 156395667.0; 156395715.0; 156395733.0; 156395746.0; 156395828.0; 156395841.0; 156395921.0; 156395966.0; 156396012.0; 156396021.0; 156396060.0; 156396087.0; 156396123.0; 156396168.0; 156396219.0; 156396302.0; 156411811.0; 156411854.0; 156413772.0; 156421304.0; 156421318.0; 156421346.0; 156421414.0; 156421463.0; 156422489.0; 156422510.0; 156422529.0; 156422545.0; 156422577.0; 156422625.0; 156422666.0; 156422804.0; 156422953.0; 156422992.0; 156423004.0; 156423014.0	156392727.0; 156395455.0; 156395499.0; 156395507.0; 156395518.0; 156395551.0; 156395570.0; 156395598.0; 156395634.0; 156395640.0; 156395668.0; 156395716.0; 156395734.0; 156395747.0; 156395829.0; 156395842.0; 156395922.0; 156395967.0; 156396013.0; 156396022.0; 156396061.0; 156396088.0; 156396124.0; 156396169.0; 156396220.0; 156396303.0; 156411812.0; 156411855.0; 156413773.0; 156421305.0; 156421319.0; 156421347.0; 156421415.0; 156421464.0; 156422490.0; 156422511.0; 156422530.0; 156422546.0; 156422578.0; 156422626.0; 156422667.0; 156422805.0; 156422954.0; 156422993.0; 156423005.0; 156423015.0	+; +; +; +; +; +; +; +; +; +; +; +; +; +; +; +; +; +; +; +; +; +; +; +; +; +; +; +; +; +; +; +; +; +; +; +; +; +; +; +; +; +; +; +; +; +	AGACT; AGACT; AAACC; GAACC; AGACT; TGACT; AGACT; AGACT; GAACT; GAACC; AAACA; GAACC; GAACA; GAACC; GGACA; GGACC; AAACC; AGACT; TGACT; AGACA; AAACA; GGACA; GGACA; GAACC; GGACT; GGACA; GGACA; AAACA; AGACC; AAACT; AAACT; GGACT; AGACT; AAACC; GAACA; TGACA; AGACA; GAACA; AAACA; GGACA; TAACT; TGACT; GAACT; GGACT; GAACA; GGACA	No; No; No; No; No; No; No; No; No; No; No; No; No; No; Yes; No; No; No; No; No; No; No; Yes; No; No; Yes; No; Yes; No; No; No; No; No; No; Yes; Yes; Yes; Yes; No; Yes; No; No; No; No; Yes; No	Ensembl	4181	chr3:156392634-156424539:+	chr3	+	156392634	156424539	TCDD inducible poly(ADP-ribose) polymerase [Source:HGNC Symbol;Acc:HGNC:23696]	ASHG19AP1B10009170011	protein_coding	GAAGATGTTTTCACATTAACTTTGAGAGCGCACAAGTCTTCGTCTTCCTCCCCGCCGCCG
ENST00000354340	-0.121744	-0.624404	-0.604728	0.550397	0.847166	-4.65244	not_sig	ENST00000354340	ZNF112	110; 152; 161; 197; 438; 500; 699; 722; 790; 1020; 1049; 1083; 1151; 1188; 1412; 1437; 1524; 1566; 1596; 1686; 1770; 1854; 1938; 2022; 2711; 2723; 2894; 2908; 2947; 3078; 3103; 3109; 3207; 3284; 3524	CDS; CDS; CDS; CDS; CDS; CDS; CDS; CDS; CDS; CDS; CDS; CDS; CDS; CDS; CDS; CDS; CDS; CDS; CDS; CDS; CDS; CDS; CDS; CDS; CDS; CDS; 3'UTR; 3'UTR; 3'UTR; 3'UTR; 3'UTR; 3'UTR; 3'UTR; 3'UTR; 3'UTR	3654	1...79TCTTCACTGAGGAGGAGCTGGGGCTGCTGGACTCTGTCCAGAGGAAGCTGTACCGAGATGT141...3654; 1...121GGAAGCTGTACCGAGATGTGATGCTGGAGAACTTCAGGAACCTGCTCTTAGTAGCACATCA183...3654; 1...130ACCGAGATGTGATGCTGGAGAACTTCAGGAACCTGCTCTTAGTAGCACATCAGCCCTTCAA192...3654; 1...166TCTTAGTAGCACATCAGCCCTTCAAGCCAGACCTAATATCCCAGCTGGAGAGAGAAGAAAA228...3654; 1...407TTTTCAAGGGAAGAATTCTCAGTTGCAAGAACAAGGTAATTCCCTCGGCCAGGTTTGGGCA469...3654; 1...469GAATACCAGTTCAGATTTCTGAAGATAAGAACTATATATTCACTCATATAGGGAATGGCTC531...3654; 1...668TGTCAGTTGGCTCTCACATCACAATGATAAACTGGAAGTACACAGAAAAGAAAACTACAGC730...3654; 1...691ATGATAAACTGGAAGTACACAGAAAAGAAAACTACAGCTGCCATGACTGTGGAGAAGATAT753...3654; 1...759GTATCATTACTTAATCAGGAGTCAATTCAAACAGAGGAGAAGCCCTATCCATGTACTGGGT821...3654; 1...989ATCCTATCAGAGAGTGCATACAGAGGAGAAACCATGCAAATGTGGTGAATATGGTGAGAAC1051...3654; 1...1018AACCATGCAAATGTGGTGAATATGGTGAGAACTTCAATCACTGTTCCCCTCTTAACACTTA1080...3654; 1...1052CAATCACTGTTCCCCTCTTAACACTTATGAACTTATCCACACAGGTGAGATGTCCTATAGG1114...3654; 1...1120TTTATGAGAAAGCCTTCAGTCATAGCTTAGACCTTAATAGTATTTTTAGGGTCCATACTAG1182...3654; 1...1157TAGTATTTTTAGGGTCCATACTAGGGATGAACCCCATGAATATGAGGAAAATGAGAATGTC1219...3654; 1...1381ATGGCTTCAGTCTGGCCTCACATTTTCAGGACCTTCAGATAGTCCACACTAAGGAACAACC1443...3654; 1...1406TCAGGACCTTCAGATAGTCCACACTAAGGAACAACCATATAAACGCTATGTGTGTAGTAAC1468...3654; 1...1493AGGTCATCCAAAAATTCACATTGGAGAGAAACCACGTAAGGAGCATGGGAATGGCTTCAAC1555...3654; 1...1535GCATGGGAATGGCTTCAACTGGAGCTCAAAACTTAAAGATCATCAGAGAGTCCACACTGGA1597...3654; 1...1565ACTTAAAGATCATCAGAGAGTCCACACTGGACAGAAGCCATACAAATGCAATATATGCGGC1627...3654; 1...1655TGTTCATCAGAGAGTCCACACAGGAGAGAAACCTTATAAATGCGAGGAATGTGATAAGGGA1717...3654; 1...1739AGCCCATCAGAGAGTCCACACTGGAGAAAAACCTTATAAATGTGAGGAATGTGGGAAGGGG1801...3654; 1...1823AGGCCATCAGAGAGTTCACACTGGAGAAAAACCATACAAGTGTGAGGAGTGTGGGAAGGGC1885...3654; 1...1907AGGCCATCAGAGAGTCCACACTGGAGAAAAACCATTCAAATGTGAGGAATGTGGGAAGGGG1969...3654; 1...1991AATTCATCAGAGGGTTCACACAGGAGAAAAACCCTATAAATGTGAAGAATGTGGTAAAGGC2053...3654; 1...2680ATAGTAGTGATAAATTCTATAAAAGCGAAGACTATGGTAAGGACTACCCTTCATCAGAGAA2742...3654; 1...2692AATTCTATAAAAGCGAAGACTATGGTAAGGACTACCCTTCATCAGAGAATCTACACAGAAA2754...3654; 1...2863CCCAACTTCAACATTCATAATGGCCAGGAGACCACACAACAGAGACATTTAATGAGAGGGG2925...3654; 1...2877TCATAATGGCCAGGAGACCACACAACAGAGACATTTAATGAGAGGGGTTTCACGAGGGATT2939...3654; 1...2916GAGAGGGGTTTCACGAGGGATTTTGTTAGAACTTTAACATCAGTCATTGCACAGGAGCTAA2978...3654; 1...3047CTCTAGAATGTAAGCTTGGTGAAAGAAGGGACTTTGTTCATTGCTAGTCTACAAAACTAGG3109...3654; 1...3072AAGGGACTTTGTTCATTGCTAGTCTACAAAACTAGGACATTTCATAACGCAATGTAGGTGC3134...3654; 1...3078CTTTGTTCATTGCTAGTCTACAAAACTAGGACATTTCATAACGCAATGTAGGTGCTCAGTA3140...3654; 1...3176GGTTTGAAATTTTTAAGCGCATTTTTTAAAACTTAAAATGTATTTGGAGGAGAAATCCTGC3238...3654; 1...3253ATCATTTCAAGTAAATATTTGAAATGTAGAACAATAAGCATTATGATGATCTGAAATAACA3315...3654; 1...3493AATGTTTCTGGTTAATGTTGCAAAAATGGAACACTGTATTTTACATAATTGATTTTCTACT3555...3654;	chr19:44844632-44844633_-; chr19:44844590-44844591_-; chr19:44844581-44844582_-; chr19:44840849-44840850_-; chr19:44833922-44833923_-; chr19:44833860-44833861_-; chr19:44833661-44833662_-; chr19:44833638-44833639_-; chr19:44833570-44833571_-; chr19:44833340-44833341_-; chr19:44833311-44833312_-; chr19:44833277-44833278_-; chr19:44833209-44833210_-; chr19:44833172-44833173_-; chr19:44832948-44832949_-; chr19:44832923-44832924_-; chr19:44832836-44832837_-; chr19:44832794-44832795_-; chr19:44832764-44832765_-; chr19:44832674-44832675_-; chr19:44832590-44832591_-; chr19:44832506-44832507_-; chr19:44832422-44832423_-; chr19:44832338-44832339_-; chr19:44831649-44831650_-; chr19:44831637-44831638_-; chr19:44831466-44831467_-; chr19:44831452-44831453_-; chr19:44831413-44831414_-; chr19:44831282-44831283_-; chr19:44831257-44831258_-; chr19:44831251-44831252_-; chr19:44831153-44831154_-; chr19:44831076-44831077_-; chr19:44830836-44830837_-	44844632.0; 44844590.0; 44844581.0; 44840849.0; 44833922.0; 44833860.0; 44833661.0; 44833638.0; 44833570.0; 44833340.0; 44833311.0; 44833277.0; 44833209.0; 44833172.0; 44832948.0; 44832923.0; 44832836.0; 44832794.0; 44832764.0; 44832674.0; 44832590.0; 44832506.0; 44832422.0; 44832338.0; 44831649.0; 44831637.0; 44831466.0; 44831452.0; 44831413.0; 44831282.0; 44831257.0; 44831251.0; 44831153.0; 44831076.0; 44830836.0	44844633.0; 44844591.0; 44844582.0; 44840850.0; 44833923.0; 44833861.0; 44833662.0; 44833639.0; 44833571.0; 44833341.0; 44833312.0; 44833278.0; 44833210.0; 44833173.0; 44832949.0; 44832924.0; 44832837.0; 44832795.0; 44832765.0; 44832675.0; 44832591.0; 44832507.0; 44832423.0; 44832339.0; 44831650.0; 44831638.0; 44831467.0; 44831453.0; 44831414.0; 44831283.0; 44831258.0; 44831252.0; 44831154.0; 44831077.0; 44830837.0	-; -; -; -; -; -; -; -; -; -; -; -; -; -; -; -; -; -; -; -; -; -; -; -; -; -; -; -; -; -; -; -; -; -; -	GGACT; GAACT; GAACC; AGACC; GAACA; GAACT; AAACT; AAACT; AAACA; AAACC; GAACT; GAACT; AGACC; GAACC; GGACC; GAACA; AAACC; AAACT; GGACA; AAACC; AAACC; AAACC; AAACC; AAACC; AGACT; GGACT; AGACC; AGACA; GAACT; GGACT; AAACT; GGACA; AAACT; GAACA; GAACA	No; No; No; No; No; No; No; No; No; No; No; No; No; No; No; Yes; No; No; Yes; No; No; No; No; No; No; No; No; No; No; No; No; No; No; No; No	Ensembl	3654	chr19:44830708-44860826:-	chr19	-	44830708	44860826	zinc finger protein 112 [Source:HGNC Symbol;Acc:HGNC:12892]	ASHG19AP1B14198727111	protein_coding	ACTTCCGCCCCAGGTACGCTAGGCCGCGGCCTTCGTTCCTCCCAGAAAGGAGATGGTGAC
ENST00000325568	-0.150069	0.782524	-0.604722	0.550401	0.847166	-4.65244	not_sig	ENST00000325568	IL32	40; 110; 155; 174; 181; 213; 740; 774; 952	5'UTR; 5'UTR; 5'UTR; 5'UTR; 5'UTR; 5'UTR; CDS; CDS; 3'UTR	1105	1...9AGTTTCCCCAGCCAGCTGTCCCGAGTCTGGACTTTCCCTCTGCCCCTCCCCACTCTCAGGC71...1105; 1...79GGGGAAAGCAGCCCATTCCTGGGCTCAGAGACTCCCACCCCAGCTCAGAGGGAGCAGGGGC141...1105; 1...124CAGAGGGAGCAGGGGCCCAGCCAGGGACGGACCCTCATTCCTCCCAGGGACCCCAGACCTC186...1105; 1...143GCCAGGGACGGACCCTCATTCCTCCCAGGGACCCCAGACCTCTGTCTCTCTCGGGCCTTGG205...1105; 1...150ACGGACCCTCATTCCTCCCAGGGACCCCAGACCTCTGTCTCTCTCGGGCCTTGGCTCCTTG212...1105; 1...182CTCTGTCTCTCTCGGGCCTTGGCTCCTTGAACTTTTGGCCGCCATGTGCTTCCCGAAGGTC244...1105; 1...709CTTTCCAGTCCTACGGAGCCCCACGGGGGGACAAGGAGGAGCTGACACCCCAGAAGTGCTC771...1105; 1...743GGAGGAGCTGACACCCCAGAAGTGCTCTGAACCCCAATCCTCAAAATGAAGATACTGACAC805...1105; 1...921CTGGTGCTGTCGCCCTGGCATCTTAATAAAACCTGCTTATACTTCCCTGGCAGGGGAGATA983...1105;	chr16:3115337-3115338_+; chr16:3115407-3115408_+; chr16:3115452-3115453_+; chr16:3115471-3115472_+; chr16:3115478-3115479_+; chr16:3115799-3115800_+; chr16:3119303-3119304_+; chr16:3119337-3119338_+; chr16:3119515-3119516_+	3115337.0; 3115407.0; 3115452.0; 3115471.0; 3115478.0; 3115799.0; 3119303.0; 3119337.0; 3119515.0	3115338.0; 3115408.0; 3115453.0; 3115472.0; 3115479.0; 3115800.0; 3119304.0; 3119338.0; 3119516.0	+; +; +; +; +; +; +; +; +	GGACT; AGACT; GGACC; GGACC; AGACC; GAACT; GGACA; GAACC; AAACC	No; No; No; No; No; No; No; No; No	Ensembl	1105	chr16:3115298-3119668:+	chr16	+	3115298	3119668	interleukin 32 [Source:HGNC Symbol;Acc:HGNC:16830]	ASHG19AP1B13244942211	protein_coding	TCAGGGAGTTTCCCCAGCCAGCTGTCCCGAGTCTGGACTTTCCCTCTGCCCCTCCCCACT
ENST00000302085	-0.205803	-3.2292	-0.604673	0.550433	0.847166	-4.65244	not_sig	ENST00000302085	SMAD1	178; 192; 271; 302; 309; 326; 342; 376; 470; 485; 542; 572; 668; 728; 734; 848; 902; 1003; 1054; 1117; 1150; 1156; 1498; 1848; 1889; 1901	5'UTR; 5'UTR; 5'UTR; 5'UTR; 5'UTR; 5'UTR; 5'UTR; 5'UTR; CDS; CDS; CDS; CDS; CDS; CDS; CDS; CDS; CDS; CDS; CDS; CDS; CDS; CDS; CDS; 3'UTR; 3'UTR; 3'UTR	1966	1...147CGGAGAGTGGCGCAGCGCCCGGCCGTCCGGACCCGGGCCGCGAGACCCCGCTCGCCCGGCC209...1966; 1...161GCGCCCGGCCGTCCGGACCCGGGCCGCGAGACCCCGCTCGCCCGGCCACTCGTGCTCCCAC223...1966; 1...240AACCCGGTGCTGACTGGGTTACTTTTTTAAACACTAGGAATGGTAATTTCTACTCTTCTGG302...1966; 1...271CACTAGGAATGGTAATTTCTACTCTTCTGGACTTCAAACTAAGAAGTTAAAGAGACTTCTC333...1966; 1...278AATGGTAATTTCTACTCTTCTGGACTTCAAACTAAGAAGTTAAAGAGACTTCTCTGTAAAT340...1966; 1...295TTCTGGACTTCAAACTAAGAAGTTAAAGAGACTTCTCTGTAAATAAACAAATCTCTTCTGC357...1966; 1...311AAGAAGTTAAAGAGACTTCTCTGTAAATAAACAAATCTCTTCTGCTGTCCTTTTGCATTTG373...1966; 1...345ATCTCTTCTGCTGTCCTTTTGCATTTGGAGACAGCTTTATTTCACCATATCCAAGGAGTAT407...1966; 1...439ATTTTCCTTTACAAGTCCAGCTGTGAAGAGACTTCTTGGGTGGAAACAGGGCGATGAAGAA501...1966; 1...454TCCAGCTGTGAAGAGACTTCTTGGGTGGAAACAGGGCGATGAAGAAGAAAAATGGGCAGAG516...1966; 1...511AGAGAAAGCTGTTGATGCTTTGGTGAAAAAACTGAAGAAAAAGAAAGGTGCCATGGAGGAA573...1966; 1...541ACTGAAGAAAAAGAAAGGTGCCATGGAGGAACTGGAAAAGGCCTTGAGCTGCCCAGGGCAA603...1966; 1...637TGGCAGGCTGCAAGTCTCCCACCGGAAGGGACTGCCTCATGTCATTTACTGCCGTGTGTGG699...1966; 1...697GCGCTGGCCCGATCTTCAGAGCCACCATGAACTAAAACCACTGGAATGCTGTGAGTTTCCT759...1966; 1...703GCCCGATCTTCAGAGCCACCATGAACTAAAACCACTGGAATGCTGTGAGTTTCCTTTTGGT765...1966; 1...817CCCTGTACTTCCTCCTGTGCTGGTTCCAAGACACAGCGAATATAATCCTCAGCACAGCCTC879...1966; 1...871CAGCCTCTTAGCTCAGTTCCGTAACTTAGGACAAAATGAGCCTCACATGCCACTCAACGCC933...1966; 1...972TTCCTCACTCTCCCAATAGCAGTTACCCAAACTCTCCTGGGAGCAGCAGCAGCACCTACCC1034...1966; 1...1023GCACCTACCCTCACTCTCCCACCAGCTCAGACCCAGGAAGCCCTTTCCAGATGCCAGCTGA1085...1966; 1...1086CGCCCCCACCTGCTTACCTGCCTCCTGAAGACCCCATGACCCAGGATGGCTCTCAGCCGAT1148...1966; 1...1119CCATGACCCAGGATGGCTCTCAGCCGATGGACACAAACATGATGGCGCCTCCCCTGCCCTC1181...1966; 1...1125CCCAGGATGGCTCTCAGCCGATGGACACAAACATGATGGCGCCTCCCCTGCCCTCAGAAAT1187...1966; 1...1467GTGACAGTAGCATCTTTGTGCAAAGTCGGAACTGCAACTACCATCATGGATTTCATCCTAC1529...1966; 1...1817TAAATGGCCCCAGGCATCTGCCTCTGGAAAACTATTGAGCCTTGCATGTACTTGAAGGATG1879...1966; 1...1858TTGCATGTACTTGAAGGATGGATGAGTCAGACACGATTGAGAACTGACAAAGGAGCCTTGA1920...1966; 1...1870GAAGGATGGATGAGTCAGACACGATTGAGAACTGACAAAGGAGCCTTGATAATACTTGACC1932...1966;	chr4:146403121-146403122_+; chr4:146403135-146403136_+; chr4:146435613-146435614_+; chr4:146435644-146435645_+; chr4:146435651-146435652_+; chr4:146435668-146435669_+; chr4:146435684-146435685_+; chr4:146435718-146435719_+; chr4:146435812-146435813_+; chr4:146435827-146435828_+; chr4:146435884-146435885_+; chr4:146435914-146435915_+; chr4:146436010-146436011_+; chr4:146436070-146436071_+; chr4:146436076-146436077_+; chr4:146460980-146460981_+; chr4:146461034-146461035_+; chr4:146461135-146461136_+; chr4:146461186-146461187_+; chr4:146463769-146463770_+; chr4:146463802-146463803_+; chr4:146463808-146463809_+; chr4:146475013-146475014_+; chr4:146479113-146479114_+; chr4:146479154-146479155_+; chr4:146479166-146479167_+	146403121.0; 146403135.0; 146435613.0; 146435644.0; 146435651.0; 146435668.0; 146435684.0; 146435718.0; 146435812.0; 146435827.0; 146435884.0; 146435914.0; 146436010.0; 146436070.0; 146436076.0; 146460980.0; 146461034.0; 146461135.0; 146461186.0; 146463769.0; 146463802.0; 146463808.0; 146475013.0; 146479113.0; 146479154.0; 146479166.0	146403122.0; 146403136.0; 146435614.0; 146435645.0; 146435652.0; 146435669.0; 146435685.0; 146435719.0; 146435813.0; 146435828.0; 146435885.0; 146435915.0; 146436011.0; 146436071.0; 146436077.0; 146460981.0; 146461035.0; 146461136.0; 146461187.0; 146463770.0; 146463803.0; 146463809.0; 146475014.0; 146479114.0; 146479155.0; 146479167.0	+; +; +; +; +; +; +; +; +; +; +; +; +; +; +; +; +; +; +; +; +; +; +; +; +; +	GGACC; AGACC; AAACA; GGACT; AAACT; AGACT; AAACA; AGACA; AGACT; AAACA; AAACT; GAACT; GGACT; GAACT; AAACC; AGACA; GGACA; AAACT; AGACC; AGACC; GGACA; AAACA; GAACT; AAACT; AGACA; GAACT	No; No; Yes; No; No; No; No; No; No; Yes; No; No; No; No; No; No; Yes; No; No; No; Yes; Yes; No; No; Yes; No	Ensembl	1966	chr4:146402944-146479231:+	chr4	+	146402944	146479231	SMAD family member 1 [Source:HGNC Symbol;Acc:HGNC:6767]	ASHG19AP1B12859120711	protein_coding	CCAGGCTCCAGGAGAAAGCAGGCGGGCGGGCGGAGAAAGGAGAGGCCGAGCGGCTCAACC
ENST00000535129	-0.125593	-0.0781887	-0.604622	0.550467	0.847166	-4.65245	not_sig	ENST00000535129	PLEKHB1	393; 425; 451	CDS; CDS; CDS	1049	1...362GGCCCTGGTGAGGGGCGGCTGGCTGTGGAGACAGAGCTCCATCCTCCGCCGCTGGAAGCGG424...1049; 1...394AGAGCTCCATCCTCCGCCGCTGGAAGCGGAACTGGTTTGCCCTGTGGCTGGACGGGACCCT456...1049; 1...420CGGAACTGGTTTGCCCTGTGGCTGGACGGGACCCTGGGATACTACCACGATGAGACAGCGC482...1049;	chr11:73360127-73360128_+; chr11:73361624-73361625_+; chr11:73361650-73361651_+	73360127.0; 73361624.0; 73361650.0	73360128.0; 73361625.0; 73361651.0	+; +; +	AGACA; GAACT; GGACC	Yes; No; No	Ensembl	1049	chr11:73359735-73372765:+	chr11	+	73359735	73372765	pleckstrin homology domain containing B1 [Source:HGNC Symbol;Acc:HGNC:19079]	ASHG19AP1B10016222411	protein_coding	ATGGCTGCCCTGCTGACCCCACAGTGACAGTGCTCCCATTCTCTTCCTGAGCAGAGAATG
