## Supporting Datasets for "CircRNA hypomethylation in the human amygdala implicates *FKBP5* in alcohol use disorder" (part 56 of 91)

### Sheet: S3 (continued)
Dataset S3. mRNA m⁶A methylation array
ENST00000346169	-0.210371	1.56762	-0.604582	0.550493	0.847166	-4.65245	not_sig	ENST00000346169	EIF4G1	125; 163; 173; 197; 217; 248; 275; 321; 352; 395; 591; 688; 767; 827; 1089; 1133; 1189; 1218; 1236; 1258; 1269; 1383; 1476; 1511; 1716; 1856; 1883; 1987; 1994; 2006; 2027; 2043; 2084; 2195; 2209; 2238; 2264; 2296; 2370; 2391; 2403; 2448; 2453; 2475; 2539; 2580; 2776; 2783; 2831; 2936; 2991; 3036; 3047; 3104; 3110; 3271; 3309; 3399; 3428; 3737; 3746; 3776; 3785; 3805; 3914; 4253; 4296; 4371; 4505; 4527; 4601; 4753; 4878; 4973; 5060; 5089; 5105; 5134; 5194; 5399	5'UTR; 5'UTR; 5'UTR; 5'UTR; 5'UTR; 5'UTR; CDS; CDS; CDS; CDS; CDS; CDS; CDS; CDS; CDS; CDS; CDS; CDS; CDS; CDS; CDS; CDS; CDS; CDS; CDS; CDS; CDS; CDS; CDS; CDS; CDS; CDS; CDS; CDS; CDS; CDS; CDS; CDS; CDS; CDS; CDS; CDS; CDS; CDS; CDS; CDS; CDS; CDS; CDS; CDS; CDS; CDS; CDS; CDS; CDS; CDS; CDS; CDS; CDS; CDS; CDS; CDS; CDS; CDS; CDS; CDS; CDS; CDS; CDS; CDS; CDS; CDS; CDS; CDS; CDS; 3'UTR; 3'UTR; 3'UTR; 3'UTR; 3'UTR	5516	1...94ATCTGTGCGGGGAGCCGGAAATGGTTGTGGACTACGTCTGTGCGGCTGCGTGGGGCTCGGC156...5516; 1...132TGTGCGGCTGCGTGGGGCTCGGCCGCGCGGACTGAAGGAGACTGAAGGCCCTCGGATGCCC194...5516; 1...142CGTGGGGCTCGGCCGCGCGGACTGAAGGAGACTGAAGGCCCTCGGATGCCCAGAACCTGTA204...5516; 1...166AAGGAGACTGAAGGCCCTCGGATGCCCAGAACCTGTAGGCCGCACCGTGGACTTGTTCTTA228...5516; 1...186GATGCCCAGAACCTGTAGGCCGCACCGTGGACTTGTTCTTAATCGAGGGGGTGCTGGGGGG248...5516; 1...217CTTGTTCTTAATCGAGGGGGTGCTGGGGGGACCCTGATGTGGCACCAAATGAAATGAACAA279...5516; 1...244GGGACCCTGATGTGGCACCAAATGAAATGAACAAAGCTCCACAGTCCACAGGCCCCCCACC306...5516; 1...290CACAGGCCCCCCACCCGCCCCATCCCCCGGACTCCCACAGCCAGCGTTTCCCCCGGGGCAG352...5516; 1...321CTCCCACAGCCAGCGTTTCCCCCGGGGCAGACAGCGCCGGTGGTGTTCAGTACGCCACAAG383...5516; 1...364TGTTCAGTACGCCACAAGCGACACAAATGAACACGCCTTCTCAGCCCCGCCAGCACTTCTA426...5516; 1...560AGCCTCCCAGGGGGCCTACTACATCCCTGGACAGGGGCGTTCCACATACGTTGTCCCGACA622...5516; 1...657TATCCAGGTGCAAGCCCTACAGAATTTGGGACCTACGCTGGCGCCTACTATCCAGCCCAAG719...5516; 1...736CTGGCGTGGCCCCCACCCCAGTTTTGATGAACCAGCCACCCCAGATTGCTCCCAAGAGGGA798...5516; 1...796AGCGTAAGACGATCCGAATTCGAGATCCAAACCAAGGAGGAAAGGATATCACAGAGGAGAT858...5516; 1...1058TCCGACCCCATCACCATCCCCAGTCTTGGAACCGGGGTCTGAGCCTAATCTCGCAGTCCTC1120...5516; 1...1102CTAATCTCGCAGTCCTCTCTATTCCTGGGGACACTATGACAACTATACAAATGTCTGTAGA1164...5516; 1...1158GTAGAAGAATCAACCCCCATCTCCCGTGAAACTGGGGAGCCATATCGCCTCTCTCCAGAAC1220...5516; 1...1187AACTGGGGAGCCATATCGCCTCTCTCCAGAACCCACTCCTCTCGCCGAACCCATACTGGAA1249...5516; 1...1205CCTCTCTCCAGAACCCACTCCTCTCGCCGAACCCATACTGGAAGTAGAAGTGACACTTAGC1267...5516; 1...1227CTCGCCGAACCCATACTGGAAGTAGAAGTGACACTTAGCAAACCGGTTCCAGAATCTGAGT1289...5516; 1...1238CATACTGGAAGTAGAAGTGACACTTAGCAAACCGGTTCCAGAATCTGAGTTTTCTTCCAGT1300...5516; 1...1352TAATGGCATGGTCCCATCTGAAGATCTGGAACCAGAGGTGGAGTCAAGCCCAGAGCTTGCT1414...5516; 1...1445GCCCATTGCTCCAACTGCCCAACCTGAGGAACTGCTCAACGGAGCCCCCTCGCCACCAGCT1507...5516; 1...1480TCAACGGAGCCCCCTCGCCACCAGCTGTGGACTTAAGCCCAGTCAGTGAGCCAGAGGAGCA1542...5516; 1...1685AGAAGCTGAGAGTGAGAAAGGAGGAGAGGAACTGCTCCCCCCAGAGAGTACCCCTATTCCA1747...5516; 1...1825AGGAGCTAAATAAGAAGGAGGCTGTTGGAGACCTTCTGGATGCCTTCAAGGAGGCGAACCC1887...5516; 1...1852GAGACCTTCTGGATGCCTTCAAGGAGGCGAACCCGGCAGTACCAGAGGTGGAAAATCAGCC1914...5516; 1...1956GTGCCCCCACGTCCTGAGGAAGCAGATGAGACCTGGGACTCAAAGGAAGACAAAATTCACA2018...5516; 1...1963CACGTCCTGAGGAAGCAGATGAGACCTGGGACTCAAAGGAAGACAAAATTCACAATGCTGA2025...5516; 1...1975AAGCAGATGAGACCTGGGACTCAAAGGAAGACAAAATTCACAATGCTGAGAACATCCAGCC2037...5516; 1...1996CAAAGGAAGACAAAATTCACAATGCTGAGAACATCCAGCCCGGGGAACAGAAGTATGAATA2058...5516; 1...2012TCACAATGCTGAGAACATCCAGCCCGGGGAACAGAAGTATGAATATAAGTCAGATCAGTGG2074...5516; 1...2053AATATAAGTCAGATCAGTGGAAGCCTCTAAACCTAGAGGAGAAAAAACGTTACGACCGTGA2115...5516; 1...2164GATTGCCACATATCAGTGACGTGGTGCTGGACAAGGCCAATAAAACACCACTGCGGCCACT2226...5516; 1...2178AGTGACGTGGTGCTGGACAAGGCCAATAAAACACCACTGCGGCCACTGGATCCCACTAGAC2240...5516; 1...2207AACACCACTGCGGCCACTGGATCCCACTAGACTACAAGGCATAAATTGTGGCCCAGACTTC2269...5516; 1...2233CTAGACTACAAGGCATAAATTGTGGCCCAGACTTCACTCCATCCTTTGCCAACCTTGGCCG2295...5516; 1...2265TTCACTCCATCCTTTGCCAACCTTGGCCGGACAACCCTTAGCACCCGTGGGCCCCCAAGGG2327...5516; 1...2339GGAGCTGCCCCGTGGGCCGGCTGGCCTGGGACCCCGGCGCTCTCAGCAGGGACCCCGAAAA2401...5516; 1...2360TGGCCTGGGACCCCGGCGCTCTCAGCAGGGACCCCGAAAAGAACCACGCAAGATCATTGCC2422...5516; 1...2372CCGGCGCTCTCAGCAGGGACCCCGAAAAGAACCACGCAAGATCATTGCCACAGTGTTAATG2434...5516; 1...2417TGCCACAGTGTTAATGACCGAAGATATAAAACTGAACAAAGCAGAGAAAGCCTGGAAACCC2479...5516; 1...2422CAGTGTTAATGACCGAAGATATAAAACTGAACAAAGCAGAGAAAGCCTGGAAACCCAGCAG2484...5516; 1...2444AAAACTGAACAAAGCAGAGAAAGCCTGGAAACCCAGCAGCAAGCGGACGGCGGCTGATAAG2506...5516; 1...2508CGAGGGGAAGAAGATGCTGATGGCAGCAAAACCCAGGACCTATTCCGCAGGGTGCGCTCCA2570...5516; 1...2549ATTCCGCAGGGTGCGCTCCATCCTGAATAAACTGACACCCCAGATGTTCCAGCAGCTGATG2611...5516; 1...2745AAAGTGCCCACTACGGAAAAGCCAACAGTGACTGTGAACTTCCGAAAGCTGTTGTTGAATC2807...5516; 1...2752CCACTACGGAAAAGCCAACAGTGACTGTGAACTTCCGAAAGCTGTTGTTGAATCGATGTCA2814...5516; 1...2800TGAATCGATGTCAGAAGGAGTTTGAGAAAGACAAAGATGATGATGAGGTTTTTGAGAAGAA2862...5516; 1...2905GCCTGAAGGAAGAGCTGGAAGAGGCTCGGGACATAGCCCGGCGGCGCTCTTTAGGGAATAT2967...5516; 1...2960GAATATCAAGTTTATTGGAGAGTTGTTCAAACTGAAGATGTTAACAGAGGCAATAATGCAT3022...5516; 1...3005AGAGGCAATAATGCATGACTGTGTGGTCAAACTGCTTAAGAACCATGATGAAGAGTCCCTT3067...5516; 1...3016TGCATGACTGTGTGGTCAAACTGCTTAAGAACCATGATGAAGAGTCCCTTGAGTGCCTTTG3078...5516; 1...3073TTTGTCGTCTGCTCACCACCATTGGCAAAGACCTGGACTTTGAAAAAGCCAAGCCCCGAAT3135...5516; 1...3079GTCTGCTCACCACCATTGGCAAAGACCTGGACTTTGAAAAAGCCAAGCCCCGAATGGATCA3141...5516; 1...3240GTGCCACGCCGAGGGGATCAGGGTCCCAAGACCATTGACCAGATCCATAAGGAGGCTGAGA3302...5516; 1...3278CCAGATCCATAAGGAGGCTGAGATGGAAGAACATCGAGAGCACATCAAAGTGCAGCAGCTC3340...5516; 1...3368CGGTCCTCCAGGCCCTCCCATCAGCCGTGGACTTCCCCTTGTGGATGATGGTGGCTGGAAC3430...5516; 1...3397GACTTCCCCTTGTGGATGATGGTGGCTGGAACACAGTTCCCATCAGCAAAGGTAGCCGCCC3459...5516; 1...3706TGAGCCGAGAACGAGGCGAGAAAGCTGGAGACCGAGGAGACCGCCTAGAGCGGAGTGAACG3768...5516; 1...3715AACGAGGCGAGAAAGCTGGAGACCGAGGAGACCGCCTAGAGCGGAGTGAACGGGGAGGGGA3777...5516; 1...3745ACCGCCTAGAGCGGAGTGAACGGGGAGGGGACCGTGGGGACCGGCTTGATCGTGCGCGGAC3807...5516; 1...3754AGCGGAGTGAACGGGGAGGGGACCGTGGGGACCGGCTTGATCGTGCGCGGACACCTGCTAC3816...5516; 1...3774GACCGTGGGGACCGGCTTGATCGTGCGCGGACACCTGCTACCAAGCGGAGCTTCAGCAAGG3836...5516; 1...3883GCAAGGCAGCTAGCCTCACGGAGGATCGGGACCGTGGGCGGGATGCCGTGAAGCGAGAAGC3945...5516; 1...4222GGTTGTATGAAATCTTGGAATTGGCTGAGGACATGGAAATTGACATCCCCCACGTGTGGCT4284...5516; 1...4265CATCCCCCACGTGTGGCTCTACCTAGCGGAACTGGTAACACCCATTCTGCAGGAAGGTGGG4327...5516; 1...4340GCTGTTCAGGGAGATTACAAAGCCTCTGAGACCGTTGGGCAAAGCTGCTTCCCTGTTGCTG4402...5516; 1...4474GCTGGAAGGAATTTCTACCTGAAGGCCAGGACATTGGTGCATTCGTCGCTGAACAGAAGGT4536...5516; 1...4496AGGCCAGGACATTGGTGCATTCGTCGCTGAACAGAAGGTGGAGTATACCCTGGGAGAGGAG4558...5516; 1...4570GCCAGAGGGCACTCCCCTCCGAGGAGCTGAACAGGCAGCTGGAGAAGCTGCTGAAGGAGGG4632...5516; 1...4722GCTGTCTGCTATTCTGCAATTATTTTTGAGACTCCCCTCCGAGTGGACGTTGCAGTGCTGA4784...5516; 1...4847CGCCCTCCAGGCCCTTGTAGTGACCTTAGAACAGCCTCCCAACCTGCTGCGGATGTTCTTT4909...5516; 1...4942ATGCCTTCTACAGTTGGGAGAGTAGCAAGGACCCCGCTGAGCAGCAGGGCAAGGGTGTGGC5004...5516; 1...5029AGTGGCTCCGTGAAGCAGAGGAGGAGTCTGACCACAACTGAGGGCTGGTGGGGCCGGGGAC5091...5516; 1...5058GACCACAACTGAGGGCTGGTGGGGCCGGGGACCTGGAGCCCCATGGACACACAGATGGCCC5120...5516; 1...5074TGGTGGGGCCGGGGACCTGGAGCCCCATGGACACACAGATGGCCCGGCTAGCCGCCTGGAC5136...5516; 1...5103GACACACAGATGGCCCGGCTAGCCGCCTGGACTGCAGGGGGGCGGCAGCAGCGGCGGTGGC5165...5516; 1...5163CAGTGGGTGCCTGTAGTGTGATGTGTCTGAACTAATAAAGTGGCTGAAGAGGCAGGATGGC5225...5516; 1...5368TTTTTTTATTTTCTGAAAATCACTCTCGGGACTGCCGTCCTCGCTGCTGGGGGCATATGCC5430...5516;	chr3:184032407-184032408_+; chr3:184032445-184032446_+; chr3:184032455-184032456_+; chr3:184033293-184033294_+; chr3:184033313-184033314_+; chr3:184033561-184033562_+; chr3:184033588-184033589_+; chr3:184033634-184033635_+; chr3:184033940-184033941_+; chr3:184033983-184033984_+; chr3:184035281-184035282_+; chr3:184035597-184035598_+; chr3:184037548-184037549_+; chr3:184038436-184038437_+; chr3:184039190-184039191_+; chr3:184039234-184039235_+; chr3:184039290-184039291_+; chr3:184039319-184039320_+; chr3:184039337-184039338_+; chr3:184039359-184039360_+; chr3:184039370-184039371_+; chr3:184039484-184039485_+; chr3:184039577-184039578_+; chr3:184039612-184039613_+; chr3:184039817-184039818_+; chr3:184040215-184040216_+; chr3:184040335-184040336_+; chr3:184040439-184040440_+; chr3:184040446-184040447_+; chr3:184040458-184040459_+; chr3:184040479-184040480_+; chr3:184040495-184040496_+; chr3:184040626-184040627_+; chr3:184040737-184040738_+; chr3:184040879-184040880_+; chr3:184040908-184040909_+; chr3:184040934-184040935_+; chr3:184040966-184040967_+; chr3:184041206-184041207_+; chr3:184041227-184041228_+; chr3:184041239-184041240_+; chr3:184041284-184041285_+; chr3:184041289-184041290_+; chr3:184041311-184041312_+; chr3:184041375-184041376_+; chr3:184041602-184041603_+; chr3:184042021-184042022_+; chr3:184042028-184042029_+; chr3:184042076-184042077_+; chr3:184042711-184042712_+; chr3:184042766-184042767_+; chr3:184042811-184042812_+; chr3:184042822-184042823_+; chr3:184042879-184042880_+; chr3:184042885-184042886_+; chr3:184043306-184043307_+; chr3:184043344-184043345_+; chr3:184043645-184043646_+; chr3:184043674-184043675_+; chr3:184045041-184045042_+; chr3:184045050-184045051_+; chr3:184045080-184045081_+; chr3:184045089-184045090_+; chr3:184045109-184045110_+; chr3:184045218-184045219_+; chr3:184046447-184046448_+; chr3:184046490-184046491_+; chr3:184046717-184046718_+; chr3:184049126-184049127_+; chr3:184049148-184049149_+; chr3:184049329-184049330_+; chr3:184049738-184049739_+; chr3:184049863-184049864_+; chr3:184052598-184052599_+; chr3:184052685-184052686_+; chr3:184052714-184052715_+; chr3:184052730-184052731_+; chr3:184052759-184052760_+; chr3:184052819-184052820_+; chr3:184053024-184053025_+	184032407.0; 184032445.0; 184032455.0; 184033293.0; 184033313.0; 184033561.0; 184033588.0; 184033634.0; 184033940.0; 184033983.0; 184035281.0; 184035597.0; 184037548.0; 184038436.0; 184039190.0; 184039234.0; 184039290.0; 184039319.0; 184039337.0; 184039359.0; 184039370.0; 184039484.0; 184039577.0; 184039612.0; 184039817.0; 184040215.0; 184040335.0; 184040439.0; 184040446.0; 184040458.0; 184040479.0; 184040495.0; 184040626.0; 184040737.0; 184040879.0; 184040908.0; 184040934.0; 184040966.0; 184041206.0; 184041227.0; 184041239.0; 184041284.0; 184041289.0; 184041311.0; 184041375.0; 184041602.0; 184042021.0; 184042028.0; 184042076.0; 184042711.0; 184042766.0; 184042811.0; 184042822.0; 184042879.0; 184042885.0; 184043306.0; 184043344.0; 184043645.0; 184043674.0; 184045041.0; 184045050.0; 184045080.0; 184045089.0; 184045109.0; 184045218.0; 184046447.0; 184046490.0; 184046717.0; 184049126.0; 184049148.0; 184049329.0; 184049738.0; 184049863.0; 184052598.0; 184052685.0; 184052714.0; 184052730.0; 184052759.0; 184052819.0; 184053024.0	184032408.0; 184032446.0; 184032456.0; 184033294.0; 184033314.0; 184033562.0; 184033589.0; 184033635.0; 184033941.0; 184033984.0; 184035282.0; 184035598.0; 184037549.0; 184038437.0; 184039191.0; 184039235.0; 184039291.0; 184039320.0; 184039338.0; 184039360.0; 184039371.0; 184039485.0; 184039578.0; 184039613.0; 184039818.0; 184040216.0; 184040336.0; 184040440.0; 184040447.0; 184040459.0; 184040480.0; 184040496.0; 184040627.0; 184040738.0; 184040880.0; 184040909.0; 184040935.0; 184040967.0; 184041207.0; 184041228.0; 184041240.0; 184041285.0; 184041290.0; 184041312.0; 184041376.0; 184041603.0; 184042022.0; 184042029.0; 184042077.0; 184042712.0; 184042767.0; 184042812.0; 184042823.0; 184042880.0; 184042886.0; 184043307.0; 184043345.0; 184043646.0; 184043675.0; 184045042.0; 184045051.0; 184045081.0; 184045090.0; 184045110.0; 184045219.0; 184046448.0; 184046491.0; 184046718.0; 184049127.0; 184049149.0; 184049330.0; 184049739.0; 184049864.0; 184052599.0; 184052686.0; 184052715.0; 184052731.0; 184052760.0; 184052820.0; 184053025.0	+; +; +; +; +; +; +; +; +; +; +; +; +; +; +; +; +; +; +; +; +; +; +; +; +; +; +; +; +; +; +; +; +; +; +; +; +; +; +; +; +; +; +; +; +; +; +; +; +; +; +; +; +; +; +; +; +; +; +; +; +; +; +; +; +; +; +; +; +; +; +; +; +; +; +; +; +; +; +; +	GGACT; GGACT; AGACT; GAACC; GGACT; GGACC; GAACA; GGACT; AGACA; GAACA; GGACA; GGACC; GAACC; AAACC; GAACC; GGACA; AAACT; GAACC; GAACC; TGACA; AAACC; GAACC; GAACT; GGACT; GAACT; AGACC; GAACC; AGACC; GGACT; AGACA; GAACA; GAACA; AAACC; GGACA; AAACA; AGACT; AGACT; GGACA; GGACC; GGACC; GAACC; AAACT; GAACA; AAACC; AAACC; AAACT; TGACT; GAACT; AGACA; GGACA; AAACT; AAACT; GAACC; AGACC; GGACT; AGACC; GAACA; GGACT; GAACA; AGACC; AGACC; GGACC; GGACC; GGACA; GGACC; GGACA; GAACT; AGACC; GGACA; GAACA; GAACA; AGACT; GAACA; GGACC; TGACC; GGACC; GGACA; GGACT; GAACT; GGACT	No; No; No; No; No; No; Yes; No; No; Yes; No; No; No; No; No; Yes; No; No; No; No; No; No; No; No; No; No; No; No; No; Yes; Yes; No; No; No; No; No; No; No; No; No; No; No; No; No; No; No; No; No; Yes; Yes; No; No; No; No; No; No; No; No; No; No; No; No; No; Yes; No; Yes; No; No; No; No; No; No; Yes; No; No; No; Yes; No; No; No	Ensembl	5516	chr3:184032283-184053141:+	chr3	+	184032283	184053141	eukaryotic translation initiation factor 4 gamma 1 [Source:HGNC Symbol;Acc:HGNC:3296]	ASHG19AP1B14309106111	protein_coding	TGCCTGGGCAGGGGGAAGGGGGGGCACGGTGCCTGTAATTATTAAACATGAATTCAATTA
ENST00000296657	-0.310462	-3.72144	-0.604491	0.550552	0.8472	-4.65246	not_sig	ENST00000296657	ANKRD33B	97; 124; 142; 348; 454; 466; 610; 658; 832; 853; 916; 975; 1110; 1115; 1129; 1345; 1596; 1743; 3176; 3202; 3207; 3326; 3331; 3344; 3424; 3560; 3712; 3743; 3805; 3834; 3869; 3973; 4041; 4055; 4209; 4268; 4440; 4449; 4488; 4512; 4540; 4613; 4686; 5531; 5540; 5574; 5645; 5860; 5880; 5936; 5962; 6130; 6165; 6232; 6254; 6320; 6329; 6362; 6381; 6389; 6609; 6634; 6742; 6863; 7022; 7185; 7261; 7291; 7300; 7327; 7429; 7472; 7571; 7599; 7612; 7711; 7757; 7826; 7835; 7910; 7967; 8002; 8056; 8265; 8305; 8361; 8371; 8487; 8517; 8615; 8677; 8724; 8798	CDS; CDS; CDS; CDS; CDS; CDS; CDS; CDS; CDS; CDS; CDS; CDS; CDS; CDS; CDS; CDS; 3'UTR; 3'UTR; 3'UTR; 3'UTR; 3'UTR; 3'UTR; 3'UTR; 3'UTR; 3'UTR; 3'UTR; 3'UTR; 3'UTR; 3'UTR; 3'UTR; 3'UTR; 3'UTR; 3'UTR; 3'UTR; 3'UTR; 3'UTR; 3'UTR; 3'UTR; 3'UTR; 3'UTR; 3'UTR; 3'UTR; 3'UTR; 3'UTR; 3'UTR; 3'UTR; 3'UTR; 3'UTR; 3'UTR; 3'UTR; 3'UTR; 3'UTR; 3'UTR; 3'UTR; 3'UTR; 3'UTR; 3'UTR; 3'UTR; 3'UTR; 3'UTR; 3'UTR; 3'UTR; 3'UTR; 3'UTR; 3'UTR; 3'UTR; 3'UTR; 3'UTR; 3'UTR; 3'UTR; 3'UTR; 3'UTR; 3'UTR; 3'UTR; 3'UTR; 3'UTR; 3'UTR; 3'UTR; 3'UTR; 3'UTR; 3'UTR; 3'UTR; 3'UTR; 3'UTR; 3'UTR; 3'UTR; 3'UTR; 3'UTR; 3'UTR; 3'UTR; 3'UTR; 3'UTR; 3'UTR	9188	1...66CCCCACCCCGGGGCGCGCAGGTCGAGGAGGACCCCGCTGACTACGAAGAGTTTGAGGACTT128...9188; 1...93AGGACCCCGCTGACTACGAAGAGTTTGAGGACTTCTCGAGTCTGCCAGACACCCGCAGCAT155...9188; 1...111AAGAGTTTGAGGACTTCTCGAGTCTGCCAGACACCCGCAGCATCGCCTCGGACGACTCTTT173...9188; 1...317CGCGGGGTGAGCGTCGAGGAGGCGCAGGAGACTGACCGCAACGGCAGGACCGGCCTTATTG379...9188; 1...423AGTGCCCCCACGTTGACGTCAACTGGCAGGACAGCGAGGGGAACACAGCCCTAATCACAGC485...9188; 1...435TTGACGTCAACTGGCAGGACAGCGAGGGGAACACAGCCCTAATCACAGCTGCACAGGCAGG497...9188; 1...579TGATGAAAGCCGCCATGCAGGGTCGAACGGACTGCATCCGAGCCCTGATGCTAGCAGGGGC641...9188; 1...627TGCTAGCAGGGGCGGATGTCCACGCGAGGGACCCCCGCCGTGGGATGTCGCCGCAGGAGTG689...9188; 1...801AAGCGGCGCGGAAGCCCGCGGGCTCCAAGAACTGCCTGCAGAGGCTCACAGACTGCGTGCT863...9188; 1...822GCTCCAAGAACTGCCTGCAGAGGCTCACAGACTGCGTGCTGTCCGTGCTGACGCCGCGCTC884...9188; 1...885TGCGGGGCCCGGAGGACGGGGGCGTCCTGGACCACATGGTCCGGATGACCACGAGCCTCTA947...9188; 1...944TACAGCCCCGCCGTGGCCATCGTGTGCCAGACCGTGTGCCCTGAGAGCCCTCCGAGCGTGG1006...9188; 1...1079GAGGTGGGGGGCGCGGGGCAGCGCGGGCGGACCGGACAGGAGGACGCGGACTCCCGGGAGG1141...9188; 1...1084GGGGGGCGCGGGGCAGCGCGGGCGGACCGGACAGGAGGACGCGGACTCCCGGGAGGGCTCC1146...9188; 1...1098AGCGCGGGCGGACCGGACAGGAGGACGCGGACTCCCGGGAGGGCTCCCCGAGAGCCGGCCT1160...9188; 1...1314AGCGGCCGGCGCGGAAGGGCAGCACCAAGGACAGCGGCCACCTGCAGATCCCCAAGTGGCG1376...9188; 1...1565GTTGCGCATCGCACCACTTCCGCTCCATGGACCACGGGGCTGCGCGCATTTCCAGGCTGTT1627...9188; 1...1712GCACGTTGCCTAAAAGGCTCCCTTTAGAGAACCTCAATTAAGATTTTTTTTAAAGATCAAT1774...9188; 1...3145CAGCAGGCATCGAGCAACCAGGGATCTTAAACTGGCCTCTCCAAATACTCCATTGAACAGG3207...9188; 1...3171TTAAACTGGCCTCTCCAAATACTCCATTGAACAGGACTGCAGGCTGCACCCAGGCTAATGG3233...9188; 1...3176CTGGCCTCTCCAAATACTCCATTGAACAGGACTGCAGGCTGCACCCAGGCTAATGGGAGAT3238...9188; 1...3295AGAAGGGCACCATGATGAATGCCACAGGAGACTGGACCCTCTTTGAGAACTGCAGATATTA3357...9188; 1...3300GGCACCATGATGAATGCCACAGGAGACTGGACCCTCTTTGAGAACTGCAGATATTAGTTGA3362...9188; 1...3313ATGCCACAGGAGACTGGACCCTCTTTGAGAACTGCAGATATTAGTTGACTGTGGGTCACCC3375...9188; 1...3393ATTGGCCATGTCTTCTTCGAGGAGGTGGAGACTGTAACTGACACTGGTTATCTTTGGGGTT3455...9188; 1...3529GAGCCCCACCCTCACCTCTGTCAACCGAGGACCCAGCCAGGCAGTGCCATGTGGTCTCCCA3591...9188; 1...3681CAGGTAACTGCACTGCAGCCCGCATTGAGAACCGCAGCTCTAACACAGTGATTGCGAGAGG3743...9188; 1...3712CCGCAGCTCTAACACAGTGATTGCGAGAGGACACCCATTCTGAGCTCCCACAGAGGGCTCC3774...9188; 1...3774CCTCCCCAAGAATGTCTCATTGTCATTGGAACAGCCAGGGTCAGGCAGCTTCTGCTCGGAC3836...9188; 1...3803AACAGCCAGGGTCAGGCAGCTTCTGCTCGGACTGACGTGGCGTCTGACCCTTGGTGGGTTG3865...9188; 1...3838CGTGGCGTCTGACCCTTGGTGGGTTGCCAGACATTCCTGCCTGTTTCCACCATGGGAAGCT3900...9188; 1...3942GGGTGTCTGCTGCCTCCATGTCAAAAATGGACATTTCTGGTCCTGCCCAGCTGCTACCTCA4004...9188; 1...4010CCATGCTCAGAGTTGTCAGGGATGCGTGGAACAGCAATGATGGGACAGCAAATGACTGGCA4072...9188; 1...4024GTCAGGGATGCGTGGAACAGCAATGATGGGACAGCAAATGACTGGCAATTTCCCCAGGTCC4086...9188; 1...4178TTGTCCAGTGATGCTCCTGGTGTCCACAAAACAGCTCTAGAGATACCTGCATTTTGAAAAG4240...9188; 1...4237AGCCTGCTGAGCCAACAAGCTTGGGGCAGGACACGGATTTCTTTGGCAAATCTGCAGGCGA4299...9188; 1...4409GTGGCCTCAGTGGAAAGATTGGATTTTGAAACCTGCCAGACCCAACTGAAAGAAGGGTCAT4471...9188; 1...4418GTGGAAAGATTGGATTTTGAAACCTGCCAGACCCAACTGAAAGAAGGGTCATTCCTGATTG4480...9188; 1...4457AAAGAAGGGTCATTCCTGATTGAGTTGGAGACTCTCCCCAGTCCCTCTCTCTGGACTCATT4519...9188; 1...4481TTGGAGACTCTCCCCAGTCCCTCTCTCTGGACTCATTCTAGCTGTGGCCTGCCTGTGGACA4543...9188; 1...4509GGACTCATTCTAGCTGTGGCCTGCCTGTGGACAGCCCTTCCCTTTGGCCCATGCGGCGGGT4571...9188; 1...4582TGCAGCTGTGCTCATGGCTGCTGGCCCAGAACTTCTCATTTTTGCCATGTGGAAGCAGATT4644...9188; 1...4655AATTTTCCAAGTCAAGGGAAGTGTTGCCAAACCTCTTGCCTCGACCTGTGGGGGGCCTTCT4717...9188; 1...5500AATGTGTTGTCCCTGTCGGGTTATGGTGGGACCTCCTAGACCCCAGAGTGAATGAATGGCA5562...9188; 1...5509TCCCTGTCGGGTTATGGTGGGACCTCCTAGACCCCAGAGTGAATGAATGGCAGGCCTGCCA5571...9188; 1...5543CAGAGTGAATGAATGGCAGGCCTGCCAGTGACTGTGCTGATGGCTTAGAATTCCTACACGG5605...9188; 1...5614CCCACCCCGTCCTCTTTGCTCGGAAGGGAGACCTGGTTTGCTCTCCTCCATGACAGCCCAG5676...9188; 1...5829TAGTGTTTGAGTAAATTATGCTTTAACTGGACAGAAGAAATATTTCTCAGACAATGTCGAT5891...9188; 1...5849CTTTAACTGGACAGAAGAAATATTTCTCAGACAATGTCGATGCTGCTGATGACAACTGAGA5911...9188; 1...5905TGAGATGCCTGGAGCTCACCCTTGATGGAGACTTCCTTGGTGATTGGAGATGGGGGACTCT5967...9188; 1...5931GGAGACTTCCTTGGTGATTGGAGATGGGGGACTCTGGTGGCAGAAATGGCTTTGGGGTAGG5993...9188; 1...6099GATAGGCCAGTCCTCGCTCTTCCCTCCAGAACCGGCCGCTCCCGGTCTGACGTTGGAGCAC6161...9188; 1...6134CCGCTCCCGGTCTGACGTTGGAGCACGTGAACTAAGAGTGACAATTTTTTCTACTTGCTTC6196...9188; 1...6201TAAAGTGTTCTACAGTCAGCCCAGCACTAAACTCACCAGAAAAGAGGAGGGAACAGCACGG6263...9188; 1...6223AGCACTAAACTCACCAGAAAAGAGGAGGGAACAGCACGGAGCCATTCATCTGGAATTACTC6285...9188; 1...6289GCAGAGGCTGCCCCTTGGCCGCACTTGGGAACATCGTGGACATCTTCCTTCCTCTCAGGCT6351...9188; 1...6298GCCCCTTGGCCGCACTTGGGAACATCGTGGACATCTTCCTTCCTCTCAGGCTCCTCCTGAC6360...9188; 1...6331TCTTCCTTCCTCTCAGGCTCCTCCTGACAGACTCCTGGCAGCACTGGAGACCTCAGGACTA6393...9188; 1...6350CCTCCTGACAGACTCCTGGCAGCACTGGAGACCTCAGGACTATGGAGATCAGAATTGTAAT6412...9188; 1...6358CAGACTCCTGGCAGCACTGGAGACCTCAGGACTATGGAGATCAGAATTGTAATGGCTTTGT6420...9188; 1...6578AGGAGCGGAGACGAGGCTGTTGTGAGTGAAACAGAAGCCCCTGGCATAGGGCCAGACCCTA6640...9188; 1...6603GTGAAACAGAAGCCCCTGGCATAGGGCCAGACCCTAGGCCTGAAAAGGATGCAAAGCCTGC6665...9188; 1...6711GAAACGTATCCCAGAGAGGAAATGAATGGGACCTGAAAAGTGGGTCTGCCACATCCCTGGT6773...9188; 1...6832GAAGGCTGTCCGTTCATCCTTACCCTGGGGACTCAAGTGTGCTCTGCGGAGTGAGTCACAG6894...9188; 1...6991AGAGTCCCCCTGTGCTGTGTCAGCTCCTGGACACTACTAGTCTTTCACATGATAAAGCGCG7053...9188; 1...7154GCACCTGGCAATCGGCGCTCCCCTTTGGAAACACCTGGGGGCCCTGTTTCTTCCAGCCTGG7216...9188; 1...7230CCAGCCGCTTTCAGCCGGCACCTGCATGGGACTGCCTGGAGGGCCACGGTCCAGGGAAGGA7292...9188; 1...7260ACTGCCTGGAGGGCCACGGTCCAGGGAAGGACAGGTGGGACCCTGACCATGACAGATCTTT7322...9188; 1...7269AGGGCCACGGTCCAGGGAAGGACAGGTGGGACCCTGACCATGACAGATCTTTCTAAAACAA7331...9188; 1...7296GGGACCCTGACCATGACAGATCTTTCTAAAACAATAAAGTCCCATTGATGACAACTGCAGT7358...9188; 1...7398GAGCTTACAACAAAAGCAGTTCCTCTCAAGACACTGCTTGCATCTTCCCTCCACGCCTCTC7460...9188; 1...7441CTTCCCTCCACGCCTCTCGGTGCATTTGGAACTTGTTTATGCGCTGGTATAACTCGAGTCA7503...9188; 1...7540CATTAACATTTTAAATAAGTGGCTAAAAAAACTCCTCTGGAGGTTGTTTTTGAAAGAGACA7602...9188; 1...7568AAACTCCTCTGGAGGTTGTTTTTGAAAGAGACAGGAAAAAGAAACACACAGTACCTGGATT7630...9188; 1...7581GGTTGTTTTTGAAAGAGACAGGAAAAAGAAACACACAGTACCTGGATTGTTTTGACTTATT7643...9188; 1...7680ATTTCCTCACGCTGACCCAGCCTGACTAAGACTTGATAAAAGGCACAGCCCTTGGCAGCAG7742...9188; 1...7726AGCCCTTGGCAGCAGGCAGTGCCAATGTGGACAGTGTACACTAAGCTGTGAGTGTGTGCAC7788...9188; 1...7795ACATGTATGTGTACTCATACATCCAGATGAACTAAAGGGACACTGGGCTTTGTGCTGGCAA7857...9188; 1...7804TGTACTCATACATCCAGATGAACTAAAGGGACACTGGGCTTTGTGCTGGCAAAGGTTACGA7866...9188; 1...7879GGCTGTGGGCCCCAGGCAGTGTCAGATGGAACCTGCTTTGATGGCGTGTTGTTCAGTGTAC7941...9188; 1...7936GTACTCAGTGGGGTCTCACATGGCCCGAGGACCCACTGTGAGCACTCCGCCCGCTGTGGCA7998...9188; 1...7971CTGTGAGCACTCCGCCCGCTGTGGCACAGAACACGGCTGGGGTCATCACAGCCCAGGTCTT8033...9188; 1...8025AGGTCTTTATTGAAAGGCGGCTCATATAGAACCCATTTGGCCAGGTCTGGGCCATCTCTCT8087...9188; 1...8234GGTATTTCCCCAAGTCTGCCTATGTATTAGACACTCTAATCAATGCTAACACAGTTCAGTT8296...9188; 1...8274CAATGCTAACACAGTTCAGTTTTTGAGGGAACTAGTTTTGTCATAATACTACACCCCTCTA8336...9188; 1...8330CTCTATTGTTTTTAAATAAGAAAAAAAAAAACCCCACGAAACTTTCCATCAAAGCAATGGT8392...9188; 1...8340TTTAAATAAGAAAAAAAAAAACCCCACGAAACTTTCCATCAAAGCAATGGTCCGTGTTGGC8402...9188; 1...8456TTGAGCAGAAGTTCTAGAAGCTGATTTAGAACTACACAGCTATGGATACACCTGATGAAAA8518...9188; 1...8486ACTACACAGCTATGGATACACCTGATGAAAACCGCAAAAGGCGATGACAGGCCCAGAAATA8548...9188; 1...8584GAATTTGAAAATAATACCCCATTCAGATGAACATTAAAAGCCAATGTACTGGAATTCTCTT8646...9188; 1...8646GTTCTGCCCGACATTTGGGGGTGTCCAAGGACCTGTGTTTTTAACAAAGATGACTTTATGA8708...9188; 1...8693AGATGACTTTATGACCGTTCTAAGGATTGAACAGATTCCTGCACAGGGTGCCAGGTTTCAA8755...9188; 1...8767AGTATAAGCTCTCTTTTTTTCTGAATGTAAACCTATTTGCATTGTCATTTCTAATAATCCA8829...9188;	chr5:10564676-10564677_+; chr5:10564703-10564704_+; chr5:10564721-10564722_+; chr5:10564927-10564928_+; chr5:10618532-10618533_+; chr5:10618544-10618545_+; chr5:10638253-10638254_+; chr5:10649398-10649399_+; chr5:10649572-10649573_+; chr5:10649593-10649594_+; chr5:10649656-10649657_+; chr5:10649715-10649716_+; chr5:10649850-10649851_+; chr5:10649855-10649856_+; chr5:10649869-10649870_+; chr5:10650085-10650086_+; chr5:10650336-10650337_+; chr5:10650483-10650484_+; chr5:10651916-10651917_+; chr5:10651942-10651943_+; chr5:10651947-10651948_+; chr5:10652066-10652067_+; chr5:10652071-10652072_+; chr5:10652084-10652085_+; chr5:10652164-10652165_+; chr5:10652300-10652301_+; chr5:10652452-10652453_+; chr5:10652483-10652484_+; chr5:10652545-10652546_+; chr5:10652574-10652575_+; chr5:10652609-10652610_+; chr5:10652713-10652714_+; chr5:10652781-10652782_+; chr5:10652795-10652796_+; chr5:10652949-10652950_+; chr5:10653008-10653009_+; chr5:10653180-10653181_+; chr5:10653189-10653190_+; chr5:10653228-10653229_+; chr5:10653252-10653253_+; chr5:10653280-10653281_+; chr5:10653353-10653354_+; chr5:10653426-10653427_+; chr5:10654271-10654272_+; chr5:10654280-10654281_+; chr5:10654314-10654315_+; chr5:10654385-10654386_+; chr5:10654600-10654601_+; chr5:10654620-10654621_+; chr5:10654676-10654677_+; chr5:10654702-10654703_+; chr5:10654870-10654871_+; chr5:10654905-10654906_+; chr5:10654972-10654973_+; chr5:10654994-10654995_+; chr5:10655060-10655061_+; chr5:10655069-10655070_+; chr5:10655102-10655103_+; chr5:10655121-10655122_+; chr5:10655129-10655130_+; chr5:10655349-10655350_+; chr5:10655374-10655375_+; chr5:10655482-10655483_+; chr5:10655603-10655604_+; chr5:10655762-10655763_+; chr5:10655925-10655926_+; chr5:10656001-10656002_+; chr5:10656031-10656032_+; chr5:10656040-10656041_+; chr5:10656067-10656068_+; chr5:10656169-10656170_+; chr5:10656212-10656213_+; chr5:10656311-10656312_+; chr5:10656339-10656340_+; chr5:10656352-10656353_+; chr5:10656451-10656452_+; chr5:10656497-10656498_+; chr5:10656566-10656567_+; chr5:10656575-10656576_+; chr5:10656650-10656651_+; chr5:10656707-10656708_+; chr5:10656742-10656743_+; chr5:10656796-10656797_+; chr5:10657005-10657006_+; chr5:10657045-10657046_+; chr5:10657101-10657102_+; chr5:10657111-10657112_+; chr5:10657227-10657228_+; chr5:10657257-10657258_+; chr5:10657355-10657356_+; chr5:10657417-10657418_+; chr5:10657464-10657465_+; chr5:10657538-10657539_+	10564676.0; 10564703.0; 10564721.0; 10564927.0; 10618532.0; 10618544.0; 10638253.0; 10649398.0; 10649572.0; 10649593.0; 10649656.0; 10649715.0; 10649850.0; 10649855.0; 10649869.0; 10650085.0; 10650336.0; 10650483.0; 10651916.0; 10651942.0; 10651947.0; 10652066.0; 10652071.0; 10652084.0; 10652164.0; 10652300.0; 10652452.0; 10652483.0; 10652545.0; 10652574.0; 10652609.0; 10652713.0; 10652781.0; 10652795.0; 10652949.0; 10653008.0; 10653180.0; 10653189.0; 10653228.0; 10653252.0; 10653280.0; 10653353.0; 10653426.0; 10654271.0; 10654280.0; 10654314.0; 10654385.0; 10654600.0; 10654620.0; 10654676.0; 10654702.0; 10654870.0; 10654905.0; 10654972.0; 10654994.0; 10655060.0; 10655069.0; 10655102.0; 10655121.0; 10655129.0; 10655349.0; 10655374.0; 10655482.0; 10655603.0; 10655762.0; 10655925.0; 10656001.0; 10656031.0; 10656040.0; 10656067.0; 10656169.0; 10656212.0; 10656311.0; 10656339.0; 10656352.0; 10656451.0; 10656497.0; 10656566.0; 10656575.0; 10656650.0; 10656707.0; 10656742.0; 10656796.0; 10657005.0; 10657045.0; 10657101.0; 10657111.0; 10657227.0; 10657257.0; 10657355.0; 10657417.0; 10657464.0; 10657538.0	10564677.0; 10564704.0; 10564722.0; 10564928.0; 10618533.0; 10618545.0; 10638254.0; 10649399.0; 10649573.0; 10649594.0; 10649657.0; 10649716.0; 10649851.0; 10649856.0; 10649870.0; 10650086.0; 10650337.0; 10650484.0; 10651917.0; 10651943.0; 10651948.0; 10652067.0; 10652072.0; 10652085.0; 10652165.0; 10652301.0; 10652453.0; 10652484.0; 10652546.0; 10652575.0; 10652610.0; 10652714.0; 10652782.0; 10652796.0; 10652950.0; 10653009.0; 10653181.0; 10653190.0; 10653229.0; 10653253.0; 10653281.0; 10653354.0; 10653427.0; 10654272.0; 10654281.0; 10654315.0; 10654386.0; 10654601.0; 10654621.0; 10654677.0; 10654703.0; 10654871.0; 10654906.0; 10654973.0; 10654995.0; 10655061.0; 10655070.0; 10655103.0; 10655122.0; 10655130.0; 10655350.0; 10655375.0; 10655483.0; 10655604.0; 10655763.0; 10655926.0; 10656002.0; 10656032.0; 10656041.0; 10656068.0; 10656170.0; 10656213.0; 10656312.0; 10656340.0; 10656353.0; 10656452.0; 10656498.0; 10656567.0; 10656576.0; 10656651.0; 10656708.0; 10656743.0; 10656797.0; 10657006.0; 10657046.0; 10657102.0; 10657112.0; 10657228.0; 10657258.0; 10657356.0; 10657418.0; 10657465.0; 10657539.0	+; +; +; +; +; +; +; +; +; +; +; +; +; +; +; +; +; +; +; +; +; +; +; +; +; +; +; +; +; +; +; +; +; +; +; +; +; +; +; +; +; +; +; +; +; +; +; +; +; +; +; +; +; +; +; +; +; +; +; +; +; +; +; +; +; +; +; +; +; +; +; +; +; +; +; +; +; +; +; +; +; +; +; +; +; +; +; +; +; +; +; +; +	GGACC; GGACT; AGACA; AGACT; GGACA; GAACA; GGACT; GGACC; GAACT; AGACT; GGACC; AGACC; GGACC; GGACA; GGACT; GGACA; GGACC; GAACC; AAACT; GAACA; GGACT; AGACT; GGACC; GAACT; AGACT; GGACC; GAACC; GGACA; GAACA; GGACT; AGACA; GGACA; GAACA; GGACA; AAACA; GGACA; AAACC; AGACC; AGACT; GGACT; GGACA; GAACT; AAACC; GGACC; AGACC; TGACT; AGACC; GGACA; AGACA; AGACT; GGACT; GAACC; GAACT; AAACT; GAACA; GAACA; GGACA; AGACT; AGACC; GGACT; AAACA; AGACC; GGACC; GGACT; GGACA; AAACA; GGACT; GGACA; GGACC; AAACA; AGACA; GAACT; AAACT; AGACA; AAACA; AGACT; GGACA; GAACT; GGACA; GAACC; GGACC; GAACA; GAACC; AGACA; GAACT; AAACC; AAACT; GAACT; AAACC; GAACA; GGACC; GAACA; AAACC	No; No; No; No; No; No; No; No; No; No; No; No; No; No; No; Yes; No; No; No; No; No; No; No; No; No; No; No; No; No; No; No; No; No; No; No; No; No; No; No; No; No; No; No; No; No; No; No; No; No; No; No; No; No; No; No; No; No; No; No; No; No; No; No; No; No; No; No; No; No; No; No; No; No; No; No; No; No; No; No; No; No; No; No; No; No; No; No; No; No; No; No; No; No	Ensembl	9188	chr5:10564580-10657928:+	chr5	+	10564580	10657928	ankyrin repeat domain 33B [Source:HGNC Symbol;Acc:HGNC:35240]	ASHG19AP1B10009178811	protein_coding	GGACCTACAAATAAATGTGATTCCCAGCAGCTTCAATTTTTGATATTCAAAAAGTTAATA
ENST00000372839	-0.12674	0.901926	-0.604297	0.550679	0.847338	-4.65248	not_sig	ENST00000372839	YWHAB	259; 312; 372; 384; 484; 546; 554; 686; 693; 827; 917; 947; 964; 974; 1010; 1191; 1320; 1343; 1459; 1471; 1532; 1540; 1615; 1692; 1706; 1987; 2017; 2553; 2579; 2726; 2749; 2780; 2833; 3018	5'UTR; CDS; CDS; CDS; CDS; CDS; CDS; CDS; CDS; CDS; CDS; CDS; CDS; CDS; CDS; 3'UTR; 3'UTR; 3'UTR; 3'UTR; 3'UTR; 3'UTR; 3'UTR; 3'UTR; 3'UTR; 3'UTR; 3'UTR; 3'UTR; 3'UTR; 3'UTR; 3'UTR; 3'UTR; 3'UTR; 3'UTR; 3'UTR	3109	1...228CTGTGGATAGAGAAGCAGGAAGAGCACTGGACTTGGAGTCAGGGAATGACAATGGATAAAA290...3109; 1...281GGATAAAAGTGAGCTGGTACAGAAAGCCAAACTCGCTGAGCAGGCTGAGCGATATGATGAT343...3109; 1...341TATGGCTGCAGCCATGAAGGCAGTCACAGAACAGGGGCATGAACTCTCCAACGAAGAGAGA403...3109; 1...353CATGAAGGCAGTCACAGAACAGGGGCATGAACTCTCCAACGAAGAGAGAAATCTGCTCTCT415...3109; 1...453TGGCGTGTCATCTCCAGCATTGAGCAGAAAACAGAGAGGAATGAGAAGAAGCAGCAGATGG515...3109; 1...515CAAAGAGTACCGTGAGAAGATAGAGGCAGAACTGCAGGACATCTGCAATGATGTTCTGGAG577...3109; 1...523ACCGTGAGAAGATAGAGGCAGAACTGCAGGACATCTGCAATGATGTTCTGGAGCTGTTGGA585...3109; 1...655TTAGGTATCTTTCTGAAGTGGCATCTGGAGACAACAAACAAACCACTGTGTCGAACTCCCA717...3109; 1...662TCTTTCTGAAGTGGCATCTGGAGACAACAAACAAACCACTGTGTCGAACTCCCAGCAGGCT724...3109; 1...796ATTTCTCAGTCTTTTACTATGAGATTCTAAACTCTCCTGAAAAGGCCTGTAGCCTGGCAAA858...3109; 1...886TGGATACGCTGAATGAAGAGTCTTATAAAGACAGCACTCTGATCATGCAGTTACTTAGGGA948...3109; 1...916ACAGCACTCTGATCATGCAGTTACTTAGGGACAATCTCACTCTGTGGACATCGGAAAACCA978...3109; 1...933CAGTTACTTAGGGACAATCTCACTCTGTGGACATCGGAAAACCAGGGAGACGAAGGAGACG995...3109; 1...943GGGACAATCTCACTCTGTGGACATCGGAAAACCAGGGAGACGAAGGAGACGCTGGGGAGGG1005...3109; 1...979GAGACGAAGGAGACGCTGGGGAGGGAGAGAACTAATGTTTCTCGTGCTTTGTGATCTGTTC1041...3109; 1...1160TGGGATAAACAGCTGGTATTTGTATCTAAAACTCAGATTGGTCACATAAATGCCACGGCAT1222...3109; 1...1289TGTGATTATGGGGTTTTGTAATTTAGCAGAACTCTTACTGGTAGAAAAAATAGACCTGAAT1351...3109; 1...1312TAGCAGAACTCTTACTGGTAGAAAAAATAGACCTGAATTATGTGTAACTTTTTGGAAGGTT1374...3109; 1...1428AAGTTATAGAGATTATATTGTGATGCTGGAACTTGGAGTGAGACACACATCATTTGGCATT1490...3109; 1...1440TTATATTGTGATGCTGGAACTTGGAGTGAGACACACATCATTTGGCATTTGAGTTGAATGG1502...3109; 1...1501TAATTCACAGTAATGCTGCCGTTGTTCGGGACTTAAAGACACTTGACCTGTTTGGGCTGTT1563...3109; 1...1509AGTAATGCTGCCGTTGTTCGGGACTTAAAGACACTTGACCTGTTTGGGCTGTTGCCACTTA1571...3109; 1...1584CAAATGTCCACAGTGTCTTCCTCTGAGGAAACTCGAATCCTGAAATGGAAATTCTTTGTGG1646...3109; 1...1661GACACCTTGAAAAGTTCAAGTGCTCATATAACACACCACACTGAACCCCCTTTCCTACAGC1723...3109; 1...1675TTCAAGTGCTCATATAACACACCACACTGAACCCCCTTTCCTACAGCAATATGTTCACTAT1737...3109; 1...1956TGCAGTGCCCTGTGGTTGCACCTGTGAATAACTGCACTCCAGCCTGGGCAACATAGCGAGA2018...3109; 1...1986ACTGCACTCCAGCCTGGGCAACATAGCGAGACCTCATCTCCAAAAAAGAAAACAAAAAACA2048...3109; 1...2522CCAGGTCAGTGCTCAGATGTGTTTAAGGAGACCCTATATTCAGGGAAGTTGCGTGAACACT2584...3109; 1...2548GGAGACCCTATATTCAGGGAAGTTGCGTGAACACTGCAGTGGGGAGAATTGAGAATAGTCA2610...3109; 1...2695AGAAAAGAAAAATTTATGCACTGATTTAAAACAAACCAAAAAAAAAGAAAAAAACAAAAAA2757...3109; 1...2718ATTTAAAACAAACCAAAAAAAAAGAAAAAAACAAAAAAAAAAATCCCTCCTTTCTAGCTGA2780...3109; 1...2749CAAAAAAAAAAATCCCTCCTTTCTAGCTGAACAAAAATGTGCAGTTAATACTTGGCGCTTG2811...3109; 1...2802GGCGCTTGAAAATGCAGTAGTGAATGTGGAACCAAGCCTGTCTGTATATCTGGTAGCTCTT2864...3109; 1...2987TGATGTACTAGATTTGTGTATGTCTTTTAAACAGTTCTAGTTTCACCTTACACAGAATAAT3049...3109;	chr20:43516371-43516372_+; chr20:43530212-43530213_+; chr20:43530272-43530273_+; chr20:43530284-43530285_+; chr20:43530384-43530385_+; chr20:43530446-43530447_+; chr20:43530454-43530455_+; chr20:43532745-43532746_+; chr20:43532752-43532753_+; chr20:43533737-43533738_+; chr20:43534696-43534697_+; chr20:43534726-43534727_+; chr20:43535028-43535029_+; chr20:43535038-43535039_+; chr20:43535074-43535075_+; chr20:43535255-43535256_+; chr20:43535384-43535385_+; chr20:43535407-43535408_+; chr20:43535523-43535524_+; chr20:43535535-43535536_+; chr20:43535596-43535597_+; chr20:43535604-43535605_+; chr20:43535679-43535680_+; chr20:43535756-43535757_+; chr20:43535770-43535771_+; chr20:43536051-43536052_+; chr20:43536081-43536082_+; chr20:43536617-43536618_+; chr20:43536643-43536644_+; chr20:43536790-43536791_+; chr20:43536813-43536814_+; chr20:43536844-43536845_+; chr20:43536897-43536898_+; chr20:43537082-43537083_+	43516371.0; 43530212.0; 43530272.0; 43530284.0; 43530384.0; 43530446.0; 43530454.0; 43532745.0; 43532752.0; 43533737.0; 43534696.0; 43534726.0; 43535028.0; 43535038.0; 43535074.0; 43535255.0; 43535384.0; 43535407.0; 43535523.0; 43535535.0; 43535596.0; 43535604.0; 43535679.0; 43535756.0; 43535770.0; 43536051.0; 43536081.0; 43536617.0; 43536643.0; 43536790.0; 43536813.0; 43536844.0; 43536897.0; 43537082.0	43516372.0; 43530213.0; 43530273.0; 43530285.0; 43530385.0; 43530447.0; 43530455.0; 43532746.0; 43532753.0; 43533738.0; 43534697.0; 43534727.0; 43535029.0; 43535039.0; 43535075.0; 43535256.0; 43535385.0; 43535408.0; 43535524.0; 43535536.0; 43535597.0; 43535605.0; 43535680.0; 43535757.0; 43535771.0; 43536052.0; 43536082.0; 43536618.0; 43536644.0; 43536791.0; 43536814.0; 43536845.0; 43536898.0; 43537083.0	+; +; +; +; +; +; +; +; +; +; +; +; +; +; +; +; +; +; +; +; +; +; +; +; +; +; +; +; +; +; +; +; +; +	GGACT; AAACT; GAACA; GAACT; AAACA; GAACT; GGACA; AGACA; AAACA; AAACT; AGACA; GGACA; GGACA; AAACC; GAACT; AAACT; GAACT; AGACC; GAACT; AGACA; GGACT; AGACA; AAACT; TAACA; GAACC; TAACT; AGACC; AGACC; GAACA; AAACA; AAACA; GAACA; GAACC; AAACA	No; No; No; No; No; No; Yes; No; Yes; No; Yes; Yes; No; No; No; No; No; No; No; No; No; No; No; No; No; No; No; No; Yes; No; No; No; No; No	Ensembl	3109	chr20:43514352-43537173:+	chr20	+	43514352	43537173	tyrosine 3-monooxygenase/tryptophan 5-monooxygenase activation protein beta [Source:HGNC Symbol;Acc:HGNC:12849]	ASHG19AP1B13131187811	protein_coding	GCTCGGAGCTTCGCTCGGAAGGGTCTTTGTTCCCTGCAGCCCTCCCACGGCAGAGTCTCC
ENST00000322945	-0.221163	-4.23123	-0.604228	0.550724	0.847349	-4.65249	not_sig	ENST00000322945	MAZ	223; 250; 283; 415; 532; 714; 997; 1048; 1123; 1235; 1387; 1795; 1811; 1844; 1867; 1931; 2186; 2499	CDS; CDS; CDS; CDS; CDS; CDS; CDS; CDS; CDS; CDS; CDS; 3'UTR; 3'UTR; 3'UTR; 3'UTR; 3'UTR; 3'UTR; 3'UTR	2532	1...192TGGCCCCCCCCTTCCCCGTGCTGGGCCTGGACTCCCGGGGGGTGGGCGGCCTCATGAACTC254...2532; 1...219TGGACTCCCGGGGGGTGGGCGGCCTCATGAACTCCTTCCCGCCACCTCAGGGTCACGCCCA281...2532; 1...252CCTTCCCGCCACCTCAGGGTCACGCCCAGAACCCCCTGCAGGTCGGGGCTGAGCTCCAGTC314...2532; 1...384AGGCCCCGGCGGCCGAGCCCCTCCAGGTGGACTTGCTCCCGGTGCTCGCCGCCGCCCAGGA446...2532; 1...501CCCCGGCCCCTGCCGCCGCCTCTACGGTGGACACAGCGGCCCTGAAGCAGCCTCCGGCGCC563...2532; 1...683GCCCCGGTCGCGTCTGCCTTGGAGAAGAAGACAAAGAGCAAGGGGCCCTACATCTGCGCTC745...2532; 1...966CGACCGCCTCGGGGAAGCGCATCCGGAAGAACCATGCCTGCGAGATGTGTGGCAAGGCCTT1028...2532; 1...1017GCAAGGCCTTCCGCGACGTCTACCACCTGAACCGACACAAGCTGTCGCACTCGGACGAGAA1079...2532; 1...1092CGGTGTGCCAGCAGCGCTTCAAGCGCAAGGACCGCATGAGCTACCACGTGCGCTCACATGA1154...2532; 1...1204CCGGCCGGATCACCTCAACAGTCACGTCAGACAAGTGCACTCAACAGAACGGCCCTTCAAA1266...2532; 1...1356GCAAGATGCTGAGCTCGGCTTATATTTCGGACCACATGAAGGTGCACAGCCAGGGTCCTCA1418...2532; 1...1764GATTTGTTTCTCCTGCTCCTCTTCTGTCAGACCTGACCCCACACAAACCTGTCCCCTCGGT1826...2532; 1...1780TCCTCTTCTGTCAGACCTGACCCCACACAAACCTGTCCCCTCGGTTGTGTTGAAGTCCCCT1842...2532; 1...1813TGTCCCCTCGGTTGTGTTGAAGTCCCCTGGACAGTGGGCAGGGGTGGCAGAGGACACGAGC1875...2532; 1...1836CCCCTGGACAGTGGGCAGGGGTGGCAGAGGACACGAGCAGCCACTGCCCGTACCCCCTCTC1898...2532; 1...1900TCTGTAAGCCCATGCCCTGTCTTCCCAGGGACTTGTGAGCCTCTTCCCTCGACGGTCCTCT1962...2532; 1...2155GTGGTATGGGGGGTTGGGGTCAGGCCCTGAACATCGTCCTACTTGAGAATCTGTCAGGGGA2217...2532; 1...2468CCCCACCCTCCACCCCTTCCTTTTGCGCGGACCCCATTACAATAAATTTTAAATAAAATCC2530...2532;	chr16:29818080-29818081_+; chr16:29818107-29818108_+; chr16:29818140-29818141_+; chr16:29818356-29818357_+; chr16:29818473-29818474_+; chr16:29818655-29818656_+; chr16:29818938-29818939_+; chr16:29818989-29818990_+; chr16:29819064-29819065_+; chr16:29819577-29819578_+; chr16:29820005-29820006_+; chr16:29821748-29821749_+; chr16:29821764-29821765_+; chr16:29821797-29821798_+; chr16:29821820-29821821_+; chr16:29821884-29821885_+; chr16:29822139-29822140_+; chr16:29822452-29822453_+	29818080.0; 29818107.0; 29818140.0; 29818356.0; 29818473.0; 29818655.0; 29818938.0; 29818989.0; 29819064.0; 29819577.0; 29820005.0; 29821748.0; 29821764.0; 29821797.0; 29821820.0; 29821884.0; 29822139.0; 29822452.0	29818081.0; 29818108.0; 29818141.0; 29818357.0; 29818474.0; 29818656.0; 29818939.0; 29818990.0; 29819065.0; 29819578.0; 29820006.0; 29821749.0; 29821765.0; 29821798.0; 29821821.0; 29821885.0; 29822140.0; 29822453.0	+; +; +; +; +; +; +; +; +; +; +; +; +; +; +; +; +; +	GGACT; GAACT; GAACC; GGACT; GGACA; AGACA; GAACC; GAACC; GGACC; AGACA; GGACC; AGACC; AAACC; GGACA; GGACA; GGACT; GAACA; GGACC	No; No; No; No; Yes; Yes; No; No; No; Yes; No; No; No; Yes; Yes; No; No; No	Ensembl	2532	chr16:29817858-29822485:+	chr16	+	29817858	29822485	MYC associated zinc finger protein [Source:HGNC Symbol;Acc:HGNC:6914]	ASHG19AP1B13933439011	protein_coding	TCTGCGCTCTGTGCGCCAAGGAGTTCAAGAACGGCTACAATCTCCGGAGGCACGAAGCCA
ENST00000418507	-0.131399	-1.93886	-0.604083	0.550819	0.847437	-4.6525	not_sig	ENST00000418507	LST1	66; 141	5'UTR; 5'UTR	726	1...35AACTTCCTCTCCTAACAATGCTGGGGAGGAACCCAGGCTGGGGGAGAAGTTAAAGCCAGAG97...726; 1...110TCTGAGGTGGCAACACTTCTCTTCAGCCAGACAGCACTGGCCAGTTTGGAGTCTGTCCATC172...726;	chr6:31553966-31553967_+; chr6:31554041-31554042_+	31553966.0; 31554041.0	31553967.0; 31554042.0	+; +	GAACC; AGACA	No; No	Ensembl	726	chr6:31553901-31556686:+	chr6	+	31553901	31556686	leukocyte specific transcript 1 [Source:HGNC Symbol;Acc:HGNC:14189]	ASHG19AP1B14296554011	protein_coding	ACCCTGGAGCCGAACTTCCTCTCCTAACAATGCTGGGGAGGAACCCAGGCTGGGGGAGAA
ENST00000543199	-0.154834	-2.33044	-0.604011	0.550867	0.847452	-4.65251	not_sig	ENST00000543199	GPN3	97; 187; 194; 314; 333; 1169; 1565	CDS; CDS; CDS; CDS; CDS; 3'UTR; 3'UTR	1604	1...66CACAGGAGGGAAATATACATGCTCCCCAAAACAAGAGGTGCCTTCCACTTCAGTATTCCAG128...1604; 1...156TCACCATACAGGTCAAACGTCTGCACGCAAACCACGGACCGAAGCACGTGGCGCAAGGATG218...1604; 1...163ACAGGTCAAACGTCTGCACGCAAACCACGGACCGAAGCACGTGGCGCAAGGATGCGGAGCT225...1604; 1...283AAGCCCTCAACCGGTCTGTCCAAGTTGTAAACCTGGATCCAGCAGCAGAACACTTCAACTA345...1604; 1...302CCAAGTTGTAAACCTGGATCCAGCAGCAGAACACTTCAACTACTCCGTGATGGCTGACATC364...1604; 1...1138AAGCTACTTATTTTAATGAAAAAAAGTAAAACTTCGTTCTTTATCAGCCTCATGCCTGAAT1200...1604; 1...1534TTGAGATATGTATGTGTATATATAAAAGAAACAAAGGTTTTTAATGATTCTTGGACCTAGA1596...1604;	chr12:110906428-110906429_-; chr12:110906338-110906339_-; chr12:110906331-110906332_-; chr12:110902954-110902955_-; chr12:110902935-110902936_-; chr12:110890725-110890726_-; chr12:110890329-110890330_-	110906428.0; 110906338.0; 110906331.0; 110902954.0; 110902935.0; 110890725.0; 110890329.0	110906429.0; 110906339.0; 110906332.0; 110902955.0; 110902936.0; 110890726.0; 110890330.0	-; -; -; -; -; -; -	AAACA; AAACC; GGACC; AAACC; GAACA; AAACT; AAACA	No; No; No; No; Yes; No; No	Ensembl	1604	chr12:110890292-110906526:-	chr12	-	110890292	110906526	GPN-loop GTPase 3 [Source:HGNC Symbol;Acc:HGNC:30186]	ASHG19AP1B12339256011	protein_coding	GGTGCCTTCCACTTCAGTATTCCAGATCCTCAGCACATTTGCAAATCGCGAGGGTCACCA
ENST00000592287	-0.119117	0.466442	-0.603872	0.550958	0.847535	-4.65252	not_sig	ENST00000592287	TNPO2	113; 164; 210; 216; 270; 323; 368; 378; 575; 593; 698; 713; 734; 1103; 1670; 1709; 2177; 2395; 2408	CDS; CDS; CDS; CDS; CDS; CDS; CDS; CDS; CDS; CDS; CDS; CDS; CDS; CDS; CDS; CDS; CDS; CDS; CDS	2914	1...82TGCCCGGGGCCGGCTTGCCTTGCGCCATGGACTGGCAGCCAGACGAGCAGGGCCTGCAGCA144...2914; 1...133GCCTGCAGCAGGTCCTGCAGCTGCTCAAAGACTCACAGTCGCCCAACACAGCCACTCAGCG195...2914; 1...179CACAGCCACTCAGCGCATCGTGCAGGATAAACTCAAACAACTCAATCAGTTTCCTGACTTC241...2914; 1...185CACTCAGCGCATCGTGCAGGATAAACTCAAACAACTCAATCAGTTTCCTGACTTCAACAAC247...2914; 1...239CAACAACTACCTGATTTTCGTCCTGACCAGACTCAAGTCAGAAGATGAGCCAACGCGCTCT301...2914; 1...292CGCGCTCTCTCAGTGGCCTCATCCTCAAGAACAACGTGAAGGCACACTATCAGAGCTTCCC354...2914; 1...337ACTATCAGAGCTTCCCACCCCCTGTGGCAGACTTCATCAAACAGGAGTGTCTCAACAACAT399...2914; 1...347CTTCCCACCCCCTGTGGCAGACTTCATCAAACAGGAGTGTCTCAACAACATTGGCGATGCC409...2914; 1...544CCTTTGGAGCCCTGCAGAAGATCTGTGAAGACTCATCAGAGCTTCTGGACAGTGACGCCCT606...2914; 1...562AGATCTGTGAAGACTCATCAGAGCTTCTGGACAGTGACGCCCTCAACAGGCCCCTCAACAT624...2914; 1...667AGATCCGGTCCCACGCCATCGCCTGCGTGAACCAGTTCATCATGGACCGGGCCCAGGCGCT729...2914; 1...682CCATCGCCTGCGTGAACCAGTTCATCATGGACCGGGCCCAGGCGCTGATGGACAATATTGA744...2914; 1...703TCATCATGGACCGGGCCCAGGCGCTGATGGACAATATTGACACCTTCATCGAGCACCTATT765...2914; 1...1072AGGATGAGGCTGTCCCCGACAGTGAGCAGGACATCAAGCCACGCTTCCACAAGTCACGCAC1134...2914; 1...1639AGCTGGTGCCCTACCTCAGCTACATCCTGGACACCCTTGTCTTTGCCTTTGGGAAATACCA1701...2914; 1...1678TCTTTGCCTTTGGGAAATACCAGCACAAGAACCTGCTCATCCTCTATGACGCCATTGGCAC1740...2914; 1...2146TCCGGCAGAGCTCCTTTGCCCTCCTGGGAGACCTCACCAAAGCCTGCTTCATCCATGTCAA2208...2914; 1...2364GAAATCATTAACCGACCCAACACACCCAAGACACTGCTGGAAAACACAGGTCGCCTGACGA2426...2914; 1...2377GACCCAACACACCCAAGACACTGCTGGAAAACACAGGTCGCCTGACGAGTCCCTCTGCCAT2439...2914;	chr19:12831786-12831787_-; chr19:12831735-12831736_-; chr19:12830147-12830148_-; chr19:12830141-12830142_-; chr19:12830087-12830088_-; chr19:12829952-12829953_-; chr19:12829907-12829908_-; chr19:12829897-12829898_-; chr19:12826317-12826318_-; chr19:12826299-12826300_-; chr19:12826114-12826115_-; chr19:12826099-12826100_-; chr19:12826078-12826079_-; chr19:12822231-12822232_-; chr19:12817115-12817116_-; chr19:12817076-12817077_-; chr19:12814568-12814569_-; chr19:12813654-12813655_-; chr19:12813641-12813642_-	12831786.0; 12831735.0; 12830147.0; 12830141.0; 12830087.0; 12829952.0; 12829907.0; 12829897.0; 12826317.0; 12826299.0; 12826114.0; 12826099.0; 12826078.0; 12822231.0; 12817115.0; 12817076.0; 12814568.0; 12813654.0; 12813641.0	12831787.0; 12831736.0; 12830148.0; 12830142.0; 12830088.0; 12829953.0; 12829908.0; 12829898.0; 12826318.0; 12826300.0; 12826115.0; 12826100.0; 12826079.0; 12822232.0; 12817116.0; 12817077.0; 12814569.0; 12813655.0; 12813642.0	-; -; -; -; -; -; -; -; -; -; -; -; -; -; -; -; -; -; -	GGACT; AGACT; AAACT; AAACA; AGACT; GAACA; AGACT; AAACA; AGACT; GGACA; GAACC; GGACC; GGACA; GGACA; GGACA; GAACC; AGACC; AGACA; AAACA	No; No; No; Yes; No; No; No; No; No; No; No; No; No; Yes; No; No; No; No; No	Ensembl	2914	chr19:12811967-12833386:-	chr19	-	12811967	12833386	transportin 2 [Source:HGNC Symbol;Acc:HGNC:19998]	ASHG19AP1B13251569611	protein_coding	TTTTAATTCTCTCTCTTTGGCTCCCTCCTTCCGCGCGAGTCTCTGGAGAAGCCGCAGCGC
ENST00000585482	0.116758	-0.951131	0.603799	0.551006	0.847551	-4.65253	not_sig	ENST00000585482	SARM1	215; 944; 1008; 1702; 1709; 1836; 1884; 2587; 2599; 2619; 3166; 4332; 4350; 4366; 4611; 4681; 4886; 4897; 5219; 5234; 5493; 5581; 5632; 5709; 5789; 5833; 5911; 5920; 5961; 5993; 7181; 7209; 9275; 9338; 9416; 9432	5'UTR; CDS; CDS; CDS; CDS; CDS; CDS; 3'UTR; 3'UTR; 3'UTR; 3'UTR; 3'UTR; 3'UTR; 3'UTR; 3'UTR; 3'UTR; 3'UTR; 3'UTR; 3'UTR; 3'UTR; 3'UTR; 3'UTR; 3'UTR; 3'UTR; 3'UTR; 3'UTR; 3'UTR; 3'UTR; 3'UTR; 3'UTR; 3'UTR; 3'UTR; 3'UTR; 3'UTR; 3'UTR; 3'UTR	10288	1...184CCCCCGATCCTGCCGACACTCCTCCCCCAAACTTCTGACCGGCACCCTTGCCTGGTACCCT246...10288; 1...913TTGGAGCACATGTTCAAGCATTCGGAGGAGACATGCCAGAGGCTGGTGGCGGCCGGCGGCC975...10288; 1...977ACGCGGTGCTGTATTGGTGCCGCCGCACGGACCCCGCGCTGCTGCGCCACTGCGCGCTGGC1039...10288; 1...1671CGACCTGCTTCTGCGGCTCACGGAGGAGGAACTCCAGACCGACCTGGGCATGAAATCGGGC1733...10288; 1...1678CTTCTGCGGCTCACGGAGGAGGAACTCCAGACCGACCTGGGCATGAAATCGGGCATCACCC1740...10288; 1...1805GCAACCTGGCGGACTGGCTGGGCAGCCTGGACCCGCGCTTCCGCCAGTACACCTACGGCCT1867...10288; 1...1853ACACCTACGGCCTGGTCAGCTGCGGCCTGGACCGCTCCCTGCTGCACCGCGTGTCTGAGCA1915...10288; 1...2556ACTTCCATTTCCATCGTCCTTTCTGAAGGAACAGCTCCTGAAACCAGTCTCCCTGGGCTGA2618...10288; 1...2568ATCGTCCTTTCTGAAGGAACAGCTCCTGAAACCAGTCTCCCTGGGCTGAGACAACCTGGGC2630...10288; 1...2588AGCTCCTGAAACCAGTCTCCCTGGGCTGAGACAACCTGGGCTCTTCTTAGGAAATGGCTCT2650...10288; 1...3135TTGCCACATCCAGGGCGAGGGTTGAGGCAAACCAGCCCTCCCTCTGACTTCCTTGTCACTG3197...10288; 1...4301CACCGGGGCCAGAGCCAGGGCATGGATATGACAAGCAGGGCAGCCTGGACACTGCCCTCAC4363...10288; 1...4319GGCATGGATATGACAAGCAGGGCAGCCTGGACACTGCCCTCACAGGACAGCGCCAATAACA4381...10288; 1...4335GCAGGGCAGCCTGGACACTGCCCTCACAGGACAGCGCCAATAACAATACAGTGTCTGAGTA4397...10288; 1...4580ATCAGAGTCCAGCATCCAGCCCCAGCTGGAACAGCTGAAGTCACAAGCCTCCTCTAAGCCA4642...10288; 1...4650TGTTCAGAGGTGACTGCCACCCATACTAGGACAAACACAGCTCAGATCACCAGGTCAAGCA4712...10288; 1...4855CCTCCCCCTACTTCTCCCCAAGGGCCAAGAACTGCTCAGGGACATTAAAGGTCAAAAGTCC4917...10288; 1...4866TTCTCCCCAAGGGCCAAGAACTGCTCAGGGACATTAAAGGTCAAAAGTCCAGCCACACTCA4928...10288; 1...5188AGCTTCTGTTGTCTAACGTATGGCAGGCAGACTGGGAGCAGGAAAACAGAGGGCCCCAAAG5250...10288; 1...5203ACGTATGGCAGGCAGACTGGGAGCAGGAAAACAGAGGGCCCCAAAGCCCAAGGCACCAGAA5265...10288; 1...5462AATGGCTGATGACTGCTACACGTGTTGGGAACCTGGTTGGGGCTGTGCAGTTTGGGCTGGA5524...10288; 1...5550TCTGGTCCCTGAAGTGTCACCTCTCTCAGGACCTCTCCTCTGGCCTGTGGGGTTATAAGTG5612...10288; 1...5601GTTATAAGTGATGGATAGCAGAAAGGGAGAACTGACTCCTGTCCCAAATAGCTCCTCTGCC5663...10288; 1...5678GCCTGTGTGGGTTATGATTCTAGATCCTAGACAGAGGCTGGGTCAGCTGTGGATGGGGTGG5740...10288; 1...5758TACCTCGTCCAAAGAGAGCACTGCCCTTAGACAAGAGTTGCTTGTCCTGCTGTGGGCTGGG5820...10288; 1...5802TCCTGCTGTGGGCTGGGCTTCCAGCTGCAGACCTCCAGTTGCTTGGTGTTCACTTTGCTCC5864...10288; 1...5880TGGTCCAGGCAGATCAGGGGCTCTGGGGAAACTGCTGGAACTCGAGGTGAGGATCAGCCTT5942...10288; 1...5889CAGATCAGGGGCTCTGGGGAAACTGCTGGAACTCGAGGTGAGGATCAGCCTTTTCCAGCAT5951...10288; 1...5930GGATCAGCCTTTTCCAGCATCCTGTGAGAGACCAGAGAGAGAGTTTGGATTTCATGTGGGG5992...10288; 1...5962CAGAGAGAGAGTTTGGATTTCATGTGGGGAACCCTCAAGGCCTGTCTGGAGAAGTGACACA6024...10288; 1...7150GTGACAAGGATTCAGTAAGGTCATATGTGGACAGTAGCTGGCACAGAGGGGCTACTAAACA7212...10288; 1...7178GGACAGTAGCTGGCACAGAGGGGCTACTAAACAAATGGCTGCTATTAAATCCACATTAAAA7240...10288; 1...9244AGGAGAGTCAATGTGAGCACAGAGGCAGAGACTGGTGATGGCCGCCCCAAGCCAAGGAATG9306...10288; 1...9307AGCAGCCCCAGAAGCTGGAAGAAATGAGAAACACGTTCTCTCCTGGAGGCTTGCAAGGGAG9369...10288; 1...9385TTCCATTCAGCCCGGTGGTACTGACTTTGGACTTCTGGCCTCCAGAACTGTGAGAGAATAT9447...10288; 1...9401GGTACTGACTTTGGACTTCTGGCCTCCAGAACTGTGAGAGAATATGTTTCTGTTGTGTTAA9463...10288;	chr17:26698897-26698898_+; chr17:26708342-26708343_+; chr17:26708406-26708407_+; chr17:26711904-26711905_+; chr17:26711911-26711912_+; chr17:26712147-26712148_+; chr17:26712195-26712196_+; chr17:26723364-26723365_+; chr17:26723376-26723377_+; chr17:26723396-26723397_+; chr17:26723943-26723944_+; chr17:26725109-26725110_+; chr17:26725127-26725128_+; chr17:26725143-26725144_+; chr17:26725388-26725389_+; chr17:26725458-26725459_+; chr17:26725663-26725664_+; chr17:26725674-26725675_+; chr17:26725996-26725997_+; chr17:26726011-26726012_+; chr17:26726270-26726271_+; chr17:26726358-26726359_+; chr17:26726409-26726410_+; chr17:26726486-26726487_+; chr17:26726566-26726567_+; chr17:26726610-26726611_+; chr17:26726688-26726689_+; chr17:26726697-26726698_+; chr17:26726738-26726739_+; chr17:26726770-26726771_+; chr17:26727959-26727960_+; chr17:26727987-26727988_+; chr17:26730054-26730055_+; chr17:26730117-26730118_+; chr17:26730195-26730196_+; chr17:26730211-26730212_+	26698897.0; 26708342.0; 26708406.0; 26711904.0; 26711911.0; 26712147.0; 26712195.0; 26723364.0; 26723376.0; 26723396.0; 26723943.0; 26725109.0; 26725127.0; 26725143.0; 26725388.0; 26725458.0; 26725663.0; 26725674.0; 26725996.0; 26726011.0; 26726270.0; 26726358.0; 26726409.0; 26726486.0; 26726566.0; 26726610.0; 26726688.0; 26726697.0; 26726738.0; 26726770.0; 26727959.0; 26727987.0; 26730054.0; 26730117.0; 26730195.0; 26730211.0	26698898.0; 26708343.0; 26708407.0; 26711905.0; 26711912.0; 26712148.0; 26712196.0; 26723365.0; 26723377.0; 26723397.0; 26723944.0; 26725110.0; 26725128.0; 26725144.0; 26725389.0; 26725459.0; 26725664.0; 26725675.0; 26725997.0; 26726012.0; 26726271.0; 26726359.0; 26726410.0; 26726487.0; 26726567.0; 26726611.0; 26726689.0; 26726698.0; 26726739.0; 26726771.0; 26727960.0; 26727988.0; 26730055.0; 26730118.0; 26730196.0; 26730212.0	+; +; +; +; +; +; +; +; +; +; +; +; +; +; +; +; +; +; +; +; +; +; +; +; +; +; +; +; +; +; +; +; +; +; +; +	AAACT; AGACA; GGACC; GAACT; AGACC; GGACC; GGACC; GAACA; AAACC; AGACA; AAACC; TGACA; GGACA; GGACA; GAACA; GGACA; GAACT; GGACA; AGACT; AAACA; GAACC; GGACC; GAACT; AGACA; AGACA; AGACC; AAACT; GAACT; AGACC; GAACC; GGACA; AAACA; AGACT; AAACA; GGACT; GAACT	No; No; No; No; No; No; No; No; No; No; No; No; No; No; No; No; No; No; No; No; No; No; No; No; No; No; No; No; No; No; No; No; No; No; No; No	Ensembl	10288	chr17:26698683-26731067:+	chr17	+	26698683	26731067	sterile alpha and TIR motif containing 1 [Source:HGNC Symbol;Acc:HGNC:17074]	ASHG19AP1B10148290711	protein_coding	CTGAGTATCTCCAGGGGATGATTTCTGGCTCTTTGTCTCCAATCAGTCCCACTCCCTCCT
ENST00000329542	-0.165785	-2.57177	-0.603634	0.551113	0.847659	-4.65255	not_sig	ENST00000329542	UNC5A	2751; 2855; 2870; 2907; 2954; 2965	CDS; 3'UTR; 3'UTR; 3'UTR; 3'UTR; 3'UTR	3812	1...2720CCTCAGCCAGCTGGCTGCAGCAGTGGCTGGACTGGGCCAGCCAGACGCTGGCCTCTTCACA2782...3812; 1...2824CACTCTCACCAGCTTTGGCACCCACCAAGGACAGGCAGAAGCCGGACAGGGGCCCTTCCCC2886...3812; 1...2839TGGCACCCACCAAGGACAGGCAGAAGCCGGACAGGGGCCCTTCCCCACACCGGGGAGAGCT2901...3812; 1...2876CCCTTCCCCACACCGGGGAGAGCTGCTCGGACAGGCCCCCTCCCGGCCGAAGCTGTCCCTT2938...3812; 1...2923CGAAGCTGTCCCTTAATGCTGGTCCTTCAGACCCTGCCCGAACTCCCACCTCTCCATGGCC2985...3812; 1...2934CTTAATGCTGGTCCTTCAGACCCTGCCCGAACTCCCACCTCTCCATGGCCTGCCTAGCCAG2996...3812;	chr5:176306835-176306836_+; chr5:176306939-176306940_+; chr5:176306954-176306955_+; chr5:176306991-176306992_+; chr5:176307038-176307039_+; chr5:176307049-176307050_+	176306835.0; 176306939.0; 176306954.0; 176306991.0; 176307038.0; 176307049.0	176306836.0; 176306940.0; 176306955.0; 176306992.0; 176307039.0; 176307050.0	+; +; +; +; +; +	GGACT; GGACA; GGACA; GGACA; AGACC; GAACT	No; Yes; Yes; Yes; No; No	Ensembl	3812	chr5:176237478-176307896:+	chr5	+	176237478	176307896	unc-5 netrin receptor A [Source:HGNC Symbol;Acc:HGNC:12567]	ASHG19AP1B10861079711	protein_coding	GACTCTGGCCCAGAAACTCCACCTGGACAGCCATCTCAGCTTCTTTGCCTCCAAGCCCAG
ENST00000420244	-0.185041	-4.03898	-0.603551	0.551168	0.847661	-4.65255	not_sig	ENST00000420244	FAM111A	274; 319; 334; 556; 619; 624; 642; 667; 679; 692; 771; 829; 937; 1043; 1071; 1136; 1147; 1276; 1295; 1351; 1386; 1407; 1457; 1477; 1501; 1669; 1677; 1681; 1697; 1745; 1760; 1778; 2115; 2177; 2183; 2242; 2682; 3316; 3393; 3430; 3459; 3563	5'UTR; 5'UTR; 5'UTR; CDS; CDS; CDS; CDS; CDS; CDS; CDS; CDS; CDS; CDS; CDS; CDS; CDS; CDS; CDS; CDS; CDS; CDS; CDS; CDS; CDS; CDS; CDS; CDS; CDS; CDS; CDS; CDS; CDS; CDS; CDS; CDS; CDS; 3'UTR; 3'UTR; 3'UTR; 3'UTR; 3'UTR; 3'UTR	3780	1...243TTCTCCAACCAAAGTGCTGGATTCCAAGGGACTGGAAGGGAAAGTCCCTAAAAATCACGAG305...3780; 1...288CCCTAAAAATCACGAGTTCAGGCGTCTGAGACTTGGTGGGAACGGACCTTCCTCTTAGGTT350...3780; 1...303GTTCAGGCGTCTGAGACTTGGTGGGAACGGACCTTCCTCTTAGGTTCTCTGCTGTTTAAAA365...3780; 1...525CTTCTCTAATGAGGATGGAGTCTAGAGGAGACCCAAGAGCCACAACTAATACCCAGGCTCA587...3780; 1...588GATTCCATTCACCTAAGAAAAATCCAGAAGACCAGACCATGCCCCAAAATAGGACAATATA650...3780; 1...593CATTCACCTAAGAAAAATCCAGAAGACCAGACCATGCCCCAAAATAGGACAATATATGTTA655...3780; 1...611CCAGAAGACCAGACCATGCCCCAAAATAGGACAATATATGTTACCTTGAAGGTAAACCACA673...3780; 1...636ATAGGACAATATATGTTACCTTGAAGGTAAACCACAGGAGAAACCAAGATATGAAACTTAA698...3780; 1...648ATGTTACCTTGAAGGTAAACCACAGGAGAAACCAAGATATGAAACTTAAGCTCACACATAG710...3780; 1...661GGTAAACCACAGGAGAAACCAAGATATGAAACTTAAGCTCACACATAGTGAGAATAGTAGC723...3780; 1...740ACTCTCCAGGCTGTCAGAAAAGAGATAGAAACTCACCAAGGCCAAGAAATGCTTGTGCGTG802...3780; 1...798GTGGCACAGAAGGAATCAAAGAGTACATAAACCTTGGAATGCCCCTCAGTTGTTTCCCTGA860...3780; 1...906AGGAAGATAACCACATATTTGGCAGGCAGGACAAAGCATCGACTGAATGTGTCAAATTTTA968...3780; 1...1012ATGTGGGAAGCTTCACAAAAAGGGGCGCAAACTCTGTGTTTATGCTTTCAAAGGAGAAACC1074...3780; 1...1040AAACTCTGTGTTTATGCTTTCAAAGGAGAAACCATCAAGGATGCACTGTGCAAGGATGGCA1102...3780; 1...1105TCTTTCCTTTCTGGAGAATGATGATTGGAAACTCATTGAAAACAATGACACCATTTTAGAA1167...3780; 1...1116TGGAGAATGATGATTGGAAACTCATTGAAAACAATGACACCATTTTAGAAAGCACCCAGCC1178...3780; 1...1245CTTCTCAGAATCCTGAGTCAGAGAAAAGAAACACCTGTGTGTTGAGAGAACAAATCGTGGC1307...3780; 1...1264AGAGAAAAGAAACACCTGTGTGTTGAGAGAACAAATCGTGGCTCAGTACCCCAGTTTGAAA1326...3780; 1...1320TGAAAAGAGAAAGTGAAAAAATCATTGAAAACTTCAAGAAAAAAATGAAAGTAAAAAATGG1382...3780; 1...1355AAGAAAAAAATGAAAGTAAAAAATGGGGAAACATTATTTGAATTGCATAGAACAACGTTTG1417...3780; 1...1376AATGGGGAAACATTATTTGAATTGCATAGAACAACGTTTGGGAAAGTAACAAAAAATTCTT1438...3780; 1...1426AAAAAATTCTTCTTCGATTAAAGTAGTGAAACTTCTTGTACGTCTCAGTGACTCAGTTGGG1488...3780; 1...1446AAGTAGTGAAACTTCTTGTACGTCTCAGTGACTCAGTTGGGTACTTATTCTGGGACAGTGC1508...3780; 1...1470TCAGTGACTCAGTTGGGTACTTATTCTGGGACAGTGCAACTACGGGTTACGCCACCTGCTT1532...3780; 1...1638GGGTGACATTTGGTTATGAAGAGCTAAAAGACAAGGAAACAAACTACTTTTTTGTTGAACC1700...3780; 1...1646TTTGGTTATGAAGAGCTAAAAGACAAGGAAACAAACTACTTTTTTGTTGAACCTTGGTTTG1708...3780; 1...1650GTTATGAAGAGCTAAAAGACAAGGAAACAAACTACTTTTTTGTTGAACCTTGGTTTGAGAT1712...3780; 1...1666AGACAAGGAAACAAACTACTTTTTTGTTGAACCTTGGTTTGAGATACATAATGAAGAGCTT1728...3780; 1...1714TAATGAAGAGCTTGACTATGCTGTCCTGAAACTGAAGGAAAATGGACAACAAGTACCTATG1776...3780; 1...1729CTATGCTGTCCTGAAACTGAAGGAAAATGGACAACAAGTACCTATGGAACTATATAATGGA1791...3780; 1...1747GAAGGAAAATGGACAACAAGTACCTATGGAACTATATAATGGAATTACTCCTGTGCCACTT1809...3780; 1...2084GCTGGCTTTGCTTATACTTACCAAAATGAGACTCGTAGTATCATTGAGTTTGGCTCTACCA2146...3780; 1...2146GGAATCCATCCTCCTTGATATTAAGCAAAGACATAAACCATGGTATGAAGAAGTATTTGTA2208...3780; 1...2152CATCCTCCTTGATATTAAGCAAAGACATAAACCATGGTATGAAGAAGTATTTGTAAATCAG2214...3780; 1...2211AGCAGGATGTAGAAATGATGAGTGATGAGGACTTGTGAGAATTCAGTCTACTGGATTTAAG2273...3780; 1...2651GTTTCACCATGTTGGTCAGGCGGGTCTCGAACTCCTGACCTCGTGATCCACCTGCCTCGGC2713...3780; 1...3285GCAAATCTCCCTCTTGTGGAATTCCACTGGACCCAATCTGTTTTCCATTTCCATTGCAATA3347...3780; 1...3362ATATCAAGCACCCTCCCTCTAGGTCCAGGGACTATCACAGAAGAAGCAGGCATGTAAGATT3424...3780; 1...3399CAGAAGAAGCAGGCATGTAAGATTTTAAGGACTGGTTTCGAGGGGTCGAGTGTAGGAAAAC3461...3780; 1...3428GACTGGTTTCGAGGGGTCGAGTGTAGGAAAACAGCCTGTTGCATTGTAAGAGTGATGTCAT3490...3780; 1...3532TACCAAGATATTCTGCAGCAATGTCTTTAAACAGTGCCGGTAGTACAGATAACCCCTCATA3594...3780;	chr11:58910704-58910705_+; chr11:58910749-58910750_+; chr11:58910764-58910765_+; chr11:58919283-58919284_+; chr11:58919346-58919347_+; chr11:58919351-58919352_+; chr11:58919369-58919370_+; chr11:58919394-58919395_+; chr11:58919406-58919407_+; chr11:58919419-58919420_+; chr11:58919498-58919499_+; chr11:58919556-58919557_+; chr11:58919664-58919665_+; chr11:58919770-58919771_+; chr11:58919798-58919799_+; chr11:58919863-58919864_+; chr11:58919874-58919875_+; chr11:58920003-58920004_+; chr11:58920022-58920023_+; chr11:58920078-58920079_+; chr11:58920113-58920114_+; chr11:58920134-58920135_+; chr11:58920184-58920185_+; chr11:58920204-58920205_+; chr11:58920228-58920229_+; chr11:58920396-58920397_+; chr11:58920404-58920405_+; chr11:58920408-58920409_+; chr11:58920424-58920425_+; chr11:58920472-58920473_+; chr11:58920487-58920488_+; chr11:58920505-58920506_+; chr11:58920842-58920843_+; chr11:58920904-58920905_+; chr11:58920910-58920911_+; chr11:58920969-58920970_+; chr11:58921409-58921410_+; chr11:58922043-58922044_+; chr11:58922120-58922121_+; chr11:58922157-58922158_+; chr11:58922186-58922187_+; chr11:58922290-58922291_+	58910704.0; 58910749.0; 58910764.0; 58919283.0; 58919346.0; 58919351.0; 58919369.0; 58919394.0; 58919406.0; 58919419.0; 58919498.0; 58919556.0; 58919664.0; 58919770.0; 58919798.0; 58919863.0; 58919874.0; 58920003.0; 58920022.0; 58920078.0; 58920113.0; 58920134.0; 58920184.0; 58920204.0; 58920228.0; 58920396.0; 58920404.0; 58920408.0; 58920424.0; 58920472.0; 58920487.0; 58920505.0; 58920842.0; 58920904.0; 58920910.0; 58920969.0; 58921409.0; 58922043.0; 58922120.0; 58922157.0; 58922186.0; 58922290.0	58910705.0; 58910750.0; 58910765.0; 58919284.0; 58919347.0; 58919352.0; 58919370.0; 58919395.0; 58919407.0; 58919420.0; 58919499.0; 58919557.0; 58919665.0; 58919771.0; 58919799.0; 58919864.0; 58919875.0; 58920004.0; 58920023.0; 58920079.0; 58920114.0; 58920135.0; 58920185.0; 58920205.0; 58920229.0; 58920397.0; 58920405.0; 58920409.0; 58920425.0; 58920473.0; 58920488.0; 58920506.0; 58920843.0; 58920905.0; 58920911.0; 58920970.0; 58921410.0; 58922044.0; 58922121.0; 58922158.0; 58922187.0; 58922291.0	+; +; +; +; +; +; +; +; +; +; +; +; +; +; +; +; +; +; +; +; +; +; +; +; +; +; +; +; +; +; +; +; +; +; +; +; +; +; +; +; +; +	GGACT; AGACT; GGACC; AGACC; AGACC; AGACC; GGACA; AAACC; AAACC; AAACT; AAACT; AAACC; GGACA; AAACT; AAACC; AAACT; AAACA; AAACA; GAACA; AAACT; AAACA; GAACA; AAACT; TGACT; GGACA; AGACA; AAACA; AAACT; GAACC; AAACT; GGACA; GAACT; AGACT; AGACA; AAACC; GGACT; GAACT; GGACC; GGACT; GGACT; AAACA; AAACA	No; No; No; No; No; No; No; No; No; No; No; No; No; No; No; No; No; No; No; No; No; No; No; No; Yes; No; Yes; No; No; No; Yes; No; No; No; No; No; No; No; No; No; No; No	Ensembl	3780	chr11:58910318-58922507:+	chr11	+	58910318	58922507	family with sequence similarity 111 member A [Source:HGNC Symbol;Acc:HGNC:24725]	ASHG19AP1B12163940711	protein_coding	CACGAGTTCAGGCGTCTGAGACTTGGTGGGAACGGACCTTCCTCTTAGGTTCTCTGCTGT
ENCT00000215689	-0.161932	-3.69589	-0.60345	0.551234	0.847661	-4.65256	not_sig	ENCT00000215689	CATG00000041177.1	NA	NA	NA	NA	NA	NA	NA	NA	NA	NA	FANTOM5CAT	5197	chr19:45971115-45976311:-	chr19	-	45971115	45976311	At least 1 of the 10 top ranked transcript is CPAT coding and max ORF size >=300, NOT annotated as nonCoding in GENCODE	ASHG19AP1B10010450511	protein_coding	CGTAGCTCTGAGTCTTATGAATGAAGCACAGACCCGCCAGCCTGTATTTATATGCCCGGG
ENST00000371153	-0.1616	3.90543	-0.603399	0.551268	0.847661	-4.65257	not_sig	ENST00000371153	KANK4	290; 330; 355; 388; 401; 431; 463; 485; 491; 527; 593; 647; 685; 698; 792; 993; 1166; 1179; 1334; 1416; 1456; 1464; 1480; 1566; 1592; 1622; 1641; 1764; 1824; 1872; 1899; 1924; 1966; 1990; 2105; 2324; 2353; 2363; 2398; 2416; 2429; 2444; 2616; 2671; 2677; 2687; 2711; 2820; 2852; 2914; 2933; 2942; 2992; 3002; 3044; 3070; 3107; 3206; 3380; 3394; 3414; 3479; 3566	5'UTR; 5'UTR; 5'UTR; CDS; CDS; CDS; CDS; CDS; CDS; CDS; CDS; CDS; CDS; CDS; CDS; CDS; CDS; CDS; CDS; CDS; CDS; CDS; CDS; CDS; CDS; CDS; CDS; CDS; CDS; CDS; CDS; CDS; CDS; CDS; CDS; CDS; CDS; CDS; CDS; CDS; CDS; CDS; CDS; CDS; CDS; CDS; CDS; CDS; CDS; CDS; CDS; CDS; CDS; CDS; CDS; CDS; CDS; CDS; 3'UTR; 3'UTR; 3'UTR; 3'UTR; 3'UTR	4665	1...259CCCCGTGCACCGCGGGCCGCCTCGCGCAGGACTTCCGCAGCTCGCCAAGAACCTTCAACAA321...4665; 1...299CTCGCCAAGAACCTTCAACAAGTTTTACAGACTCATTGGATGAAGAGTGCCTGAGACACTG361...4665; 1...324TACAGACTCATTGGATGAAGAGTGCCTGAGACACTGAGGGTCAGCGCTCCAAAGATGGAGA386...4665; 1...357CTGAGGGTCAGCGCTCCAAAGATGGAGAAGACAGATGCCAAAGACCAGTCCTCTCAGGGGG419...4665; 1...370CTCCAAAGATGGAGAAGACAGATGCCAAAGACCAGTCCTCTCAGGGGGATGAAGAGAAAGA432...4665; 1...400ACCAGTCCTCTCAGGGGGATGAAGAGAAAGACCCTCCGAAGAGCCACCCTTATTCTGTGGA462...4665; 1...432CCTCCGAAGAGCCACCCTTATTCTGTGGAGACCCCATATGGCTTTCATTTAGACCTGGACT494...4665; 1...454CTGTGGAGACCCCATATGGCTTTCATTTAGACCTGGACTTCCTCAAGTATGTGGATGACAT516...4665; 1...460AGACCCCATATGGCTTTCATTTAGACCTGGACTTCCTCAAGTATGTGGATGACATCGAGAA522...4665; 1...496TCAAGTATGTGGATGACATCGAGAAGGGAAACACTATCAAAAGAATTCCTATCCACAGAAG558...4665; 1...562AGCAGGCCAAATTTAGCACTCTGCCCCGAAACTTCAGCCTTCCTGACAGTGGGGCTCGCCC624...4665; 1...616CTCGCCCCCCTGCAGCCCCGCCCCTCCAAAACTGGTCTCCCGTGGTGCCAAGGGAGGCATC678...4665; 1...654CCCGTGGTGCCAAGGGAGGCATCACTTGGGACACAGGAGCAAAACCAGTCACCACCGCTTG716...4665; 1...667GGGAGGCATCACTTGGGACACAGGAGCAAAACCAGTCACCACCGCTTGGTAATGCCCCCCA729...4665; 1...761CAGGAAGGCTCTGTTGGCAGAGGCCACCAGACAGTTGGAAGCTGCTGAGCCAGAGGATGCC823...4665; 1...962TGAAGGCAGTGTCTGTGATGGCACCTTTGAACCTGCAGAAGGATTGGCAGGTTTCCACAGC1024...4665; 1...1135CATTCCAGAATGTGCTTGTAGTTCTAGAGGACAAGGAAGATGAACACAATGCCAGAGAAGC1197...4665; 1...1148GCTTGTAGTTCTAGAGGACAAGGAAGATGAACACAATGCCAGAGAAGCAGAGGTGTTGTTC1210...4665; 1...1303AGATTCCACCCCCGCCACCTGTAGAGGTGGACATGAGAAGCATTGGCATCAGGGTAACTGA1365...4665; 1...1385GGTGGATCCAGGCAGCATCTCCAGCCTGAAACAGCAGGTCTCGGCCCTGGAGGGAGAGTTG1447...4665; 1...1425TCGGCCCTGGAGGGAGAGTTGTCTGGAAGAACCGAGGAACTGGCACAGGTCAGAACTGCTC1487...4665; 1...1433GGAGGGAGAGTTGTCTGGAAGAACCGAGGAACTGGCACAGGTCAGAACTGCTCTCCAGCAG1495...4665; 1...1449GGAAGAACCGAGGAACTGGCACAGGTCAGAACTGCTCTCCAGCAGCAGGAAGAGGAAATCA1511...4665; 1...1535GCTGGAGTTCACTGTAGCCCAACTGGAAGGACAGTTTCACCAAGAGAACGCCAAAGACACT1597...4665; 1...1561AAGGACAGTTTCACCAAGAGAACGCCAAAGACACTCAGGGCCAGACGGACGTGATGGTGAA1623...4665; 1...1591ACACTCAGGGCCAGACGGACGTGATGGTGAACACTGACCCTGTCCATGGACTCTTGACCAG1653...4665; 1...1610CGTGATGGTGAACACTGACCCTGTCCATGGACTCTTGACCAGGGAGTCGTGTGATAAGGGC1672...4665; 1...1733TGGCCTCCTATGGGGGCCAGATGGTCATAAACAAGGGAATCAGAGCCCAGCAGAACGTGTG1795...4665; 1...1793GCTTCTGCCCCAGCTGTCACTGCCACAGGGACCCGAGCAGGTCCTTACCTCCTCTGTACAT1855...4665; 1...1841CTCCTCTGTACATAGCTTCCTCTCCACTGAACTCAGGATTGAAGAAGCAGGCACTGAACAG1903...4665; 1...1868TGAACTCAGGATTGAAGAAGCAGGCACTGAACAGGAAGGAGGCCCTCAGGGAGGAACCAGG1930...4665; 1...1893ACTGAACAGGAAGGAGGCCCTCAGGGAGGAACCAGGGGAGCAGGAGGCTTTCTGTGGGGCA1955...4665; 1...1935GGAGGCTTTCTGTGGGGCAGCGACAGAAAGACTCCCCCAGCAGGGAGGGAGGAGACCAGTT1997...4665; 1...1959AGAAAGACTCCCCCAGCAGGGAGGGAGGAGACCAGTTCCAATCTCCCAGGGAAGGAGCACC2021...4665; 1...2074AGATCCAGGAGCTCCTGCAGGAGCAGTGGAACTGCCTGGAGCATGGGTACCCGGAGCTGGC2136...4665; 1...2293CCAGCCTTAAATCCATAATGAAAAAGAAAGACTATGGCTTCCGTGCAGGAGGTAATGGGAC2355...4665; 1...2322GACTATGGCTTCCGTGCAGGAGGTAATGGGACCAAAAAGAACCTTCAGTTTGTTGGGGTTA2384...4665; 1...2332TCCGTGCAGGAGGTAATGGGACCAAAAAGAACCTTCAGTTTGTTGGGGTTAACGGTGGGTA2394...4665; 1...2367CAGTTTGTTGGGGTTAACGGTGGGTATGAGACCACCTCAAGTGAGGAGACCAGCGGTGAGG2429...4665; 1...2385GGTGGGTATGAGACCACCTCAAGTGAGGAGACCAGCGGTGAGGACAGCACCCCAGAGGACT2447...4665; 1...2398CCACCTCAAGTGAGGAGACCAGCGGTGAGGACAGCACCCCAGAGGACTTGTCTGACAGCGA2460...4665; 1...2413AGACCAGCGGTGAGGACAGCACCCCAGAGGACTTGTCTGACAGCGAGGCAGAGAAGAAGTG2475...4665; 1...2585AGTCCCCCACTCCAAGGCCGAGAGATATAAACCCTCAGAAGAATTTCTTAATGCATGCCGG2647...4665; 1...2640TGCCGGGCACTGAGCCAGCATCTGCCAGAAACTGGGACCACCACAGACCAGCTCTTGAGGC2702...4665; 1...2646GCACTGAGCCAGCATCTGCCAGAAACTGGGACCACCACAGACCAGCTCTTGAGGCAAAGCT2708...4665; 1...2656AGCATCTGCCAGAAACTGGGACCACCACAGACCAGCTCTTGAGGCAAAGCTTGAACACCAT2718...4665; 1...2680CCACAGACCAGCTCTTGAGGCAAAGCTTGAACACCATCAGTCAAGAGTGGTTCCGCGTCTC2742...4665; 1...2789GGTCCAGCCTCACTCCCCACACTTCCTGAAACTGCTTGTCAACTTGGCCGATCACAACGGG2851...4665; 1...2821TGCTTGTCAACTTGGCCGATCACAACGGGAACACGGCCCTTCACTACAGCGTGTCCCACTC2883...4665; 1...2883AACTTCTCCATCGTGAAGCTGCTGCTGGAGACAGGCGTCTGCAATGTGGACCATCAGAACA2945...4665; 1...2902TGCTGCTGGAGACAGGCGTCTGCAATGTGGACCATCAGAACAAAGCTGGCTACACTGCCGT2964...4665; 1...2911AGACAGGCGTCTGCAATGTGGACCATCAGAACAAAGCTGGCTACACTGCCGTAATGATCAC2973...4665; 1...2961GTAATGATCACTCCCTTGGCTTCCGCAGAGACCAATGAAGACATGGCTGTTGTCTGGAAGC3023...4665; 1...2971CTCCCTTGGCTTCCGCAGAGACCAATGAAGACATGGCTGTTGTCTGGAAGCTCTTAAGAGA3033...4665; 1...3013TCTGGAAGCTCTTAAGAGAAGGAAATGTGAACATTCAAGCTACTCAGGGAGGCCAGACTGC3075...4665; 1...3039GTGAACATTCAAGCTACTCAGGGAGGCCAGACTGCGCTGATGCTGGGAGTCAGCCACGACA3101...4665; 1...3076TGATGCTGGGAGTCAGCCACGACAGGGAGGACATGGTTCAAGCGCTGCTTAGCTGCCAGGC3138...4665; 1...3175TCATGGTGGCCTGTCACCATGGCAACGTGGACCTGGTGCGGCTGCTCCTGGCACACCCAGC3237...4665; 1...3349GGTCCCTGGGGCTGTAGGGGCTGCAGAAGAACTGGCCGTGGGGAACAAAAGCCTTCTTCTC3411...4665; 1...3363TAGGGGCTGCAGAAGAACTGGCCGTGGGGAACAAAAGCCTTCTTCTCTGGACTCCTCCCTC3425...4665; 1...3383GCCGTGGGGAACAAAAGCCTTCTTCTCTGGACTCCTCCCTCGCCCTTGAAGAGGGCAGAGG3445...4665; 1...3448AGGCCAGAGAGCCACCCTTCTAGAGAAGAAACTATGTCAAATATGCACATACATTCCTGTT3510...4665; 1...3535TGTAGTTTTTGCCTTAGGCCAAGCCTGAAAACTACACGGGCTTCAGAGCAGGGTTCAAGGT3597...4665;	chr1:62784794-62784795_-; chr1:62747284-62747285_-; chr1:62747259-62747260_-; chr1:62747226-62747227_-; chr1:62740752-62740753_-; chr1:62740722-62740723_-; chr1:62740690-62740691_-; chr1:62740668-62740669_-; chr1:62740662-62740663_-; chr1:62740626-62740627_-; chr1:62740560-62740561_-; chr1:62740506-62740507_-; chr1:62740468-62740469_-; chr1:62740455-62740456_-; chr1:62740361-62740362_-; chr1:62740160-62740161_-; chr1:62739987-62739988_-; chr1:62739974-62739975_-; chr1:62739819-62739820_-; chr1:62739737-62739738_-; chr1:62739697-62739698_-; chr1:62739689-62739690_-; chr1:62739673-62739674_-; chr1:62739587-62739588_-; chr1:62739561-62739562_-; chr1:62739531-62739532_-; chr1:62739512-62739513_-; chr1:62739389-62739390_-; chr1:62739329-62739330_-; chr1:62739281-62739282_-; chr1:62739254-62739255_-; chr1:62739229-62739230_-; chr1:62739187-62739188_-; chr1:62739163-62739164_-; chr1:62739048-62739049_-; chr1:62737215-62737216_-; chr1:62737186-62737187_-; chr1:62737176-62737177_-; chr1:62734169-62734170_-; chr1:62734151-62734152_-; chr1:62734138-62734139_-; chr1:62734123-62734124_-; chr1:62732484-62732485_-; chr1:62732429-62732430_-; chr1:62732423-62732424_-; chr1:62732413-62732414_-; chr1:62728969-62728970_-; chr1:62728860-62728861_-; chr1:62728828-62728829_-; chr1:62728766-62728767_-; chr1:62718865-62718866_-; chr1:62718856-62718857_-; chr1:62718806-62718807_-; chr1:62718796-62718797_-; chr1:62718754-62718755_-; chr1:62713334-62713335_-; chr1:62713297-62713298_-; chr1:62713198-62713199_-; chr1:62703934-62703935_-; chr1:62703920-62703921_-; chr1:62703900-62703901_-; chr1:62703835-62703836_-; chr1:62703748-62703749_-	62784794.0; 62747284.0; 62747259.0; 62747226.0; 62740752.0; 62740722.0; 62740690.0; 62740668.0; 62740662.0; 62740626.0; 62740560.0; 62740506.0; 62740468.0; 62740455.0; 62740361.0; 62740160.0; 62739987.0; 62739974.0; 62739819.0; 62739737.0; 62739697.0; 62739689.0; 62739673.0; 62739587.0; 62739561.0; 62739531.0; 62739512.0; 62739389.0; 62739329.0; 62739281.0; 62739254.0; 62739229.0; 62739187.0; 62739163.0; 62739048.0; 62737215.0; 62737186.0; 62737176.0; 62734169.0; 62734151.0; 62734138.0; 62734123.0; 62732484.0; 62732429.0; 62732423.0; 62732413.0; 62728969.0; 62728860.0; 62728828.0; 62728766.0; 62718865.0; 62718856.0; 62718806.0; 62718796.0; 62718754.0; 62713334.0; 62713297.0; 62713198.0; 62703934.0; 62703920.0; 62703900.0; 62703835.0; 62703748.0	62784795.0; 62747285.0; 62747260.0; 62747227.0; 62740753.0; 62740723.0; 62740691.0; 62740669.0; 62740663.0; 62740627.0; 62740561.0; 62740507.0; 62740469.0; 62740456.0; 62740362.0; 62740161.0; 62739988.0; 62739975.0; 62739820.0; 62739738.0; 62739698.0; 62739690.0; 62739674.0; 62739588.0; 62739562.0; 62739532.0; 62739513.0; 62739390.0; 62739330.0; 62739282.0; 62739255.0; 62739230.0; 62739188.0; 62739164.0; 62739049.0; 62737216.0; 62737187.0; 62737177.0; 62734170.0; 62734152.0; 62734139.0; 62734124.0; 62732485.0; 62732430.0; 62732424.0; 62732414.0; 62728970.0; 62728861.0; 62728829.0; 62728767.0; 62718866.0; 62718857.0; 62718807.0; 62718797.0; 62718755.0; 62713335.0; 62713298.0; 62713199.0; 62703935.0; 62703921.0; 62703901.0; 62703836.0; 62703749.0	-; -; -; -; -; -; -; -; -; -; -; -; -; -; -; -; -; -; -; -; -; -; -; -; -; -; -; -; -; -; -; -; -; -; -; -; -; -; -; -; -; -; -; -; -; -; -; -; -; -; -; -; -; -; -; -; -; -; -; -; -; -; -	GGACT; AGACT; AGACA; AGACA; AGACC; AGACC; AGACC; AGACC; GGACT; AAACA; AAACT; AAACT; GGACA; AAACC; AGACA; GAACC; GGACA; GAACA; GGACA; AAACA; GAACC; GAACT; GAACT; GGACA; AGACA; GAACA; GGACT; AAACA; GGACC; GAACT; GAACA; GAACC; AGACT; AGACC; GAACT; AGACT; GGACC; GAACC; AGACC; AGACC; GGACA; GGACT; AAACC; AAACT; GGACC; AGACC; GAACA; AAACT; GAACA; AGACA; GGACC; GAACA; AGACC; AGACA; GAACA; AGACT; GGACA; GGACC; GAACT; GAACA; GGACT; AAACT; AAACT	No; No; No; No; No; No; No; No; No; No; No; No; No; No; No; No; No; No; No; No; No; No; No; No; No; Yes; No; No; No; No; No; No; No; No; No; No; No; No; No; No; Yes; No; No; No; No; No; No; No; Yes; No; No; No; No; No; No; No; No; No; No; Yes; No; No; No	Ensembl	4665	chr1:62702651-62785085:-	chr1	-	62702651	62785085	KN motif and ankyrin repeat domains 4 [Source:HGNC Symbol;Acc:HGNC:27263]	ASHG19AP1B10188264511	protein_coding	CCTCCTCCCCGCCAGTGGAGATCTCCCCATCGACCAGCCTTAAATCCATAATGAAAAAGA
ENST00000382043	-0.211115	-3.9594	-0.603371	0.551286	0.847661	-4.65257	not_sig	ENST00000382043	NIN	56; 132; 190; 203; 1208; 1299; 1344; 1398; 1404; 1426; 1436; 1448; 1632; 1806; 1872; 1884; 1898; 1914; 1963; 1994; 2037; 2070; 2142; 2173; 2226; 2287; 2319; 2364; 2533; 2575; 2583; 2628; 2654; 2682; 2696; 2705; 2715; 2724; 2777; 2799; 2826; 2902; 2924; 2943; 2958; 3413; 3441; 3478; 3491; 3504; 3567; 3575; 3651; 3920; 3939; 3947; 3952; 3961; 3980; 3987; 4029; 4035; 4041; 4086	CDS; CDS; CDS; CDS; CDS; CDS; CDS; CDS; CDS; CDS; CDS; CDS; CDS; CDS; CDS; CDS; CDS; CDS; CDS; CDS; CDS; CDS; CDS; CDS; CDS; CDS; CDS; CDS; CDS; CDS; CDS; CDS; CDS; CDS; CDS; CDS; CDS; CDS; CDS; CDS; CDS; CDS; CDS; CDS; CDS; CDS; CDS; CDS; CDS; CDS; CDS; CDS; CDS; CDS; CDS; CDS; CDS; CDS; CDS; CDS; CDS; CDS; CDS; CDS	4216	1...25TGGGCTATGGGATGGATGAGGTGGAGCAGGACCAGCATGAGGCCCGACTCAAGGAGCTGTT87...4216; 1...101GACGGGCACAGGGTCCCTGGGGCAGGAGGAACTCACCGACCTTTGCCACATGTTGAGCTTG163...4216; 1...159TTGGAGGAGGTGGCCCCAGTGCTGCAGCAGACATTACTTCAGGACAACCTCTTGGGCAGGG221...4216; 1...172CCCCAGTGCTGCAGCAGACATTACTTCAGGACAACCTCTTGGGCAGGGTACATTTTGACCA234...4216; 1...1177GAGAAAAAGAGAAGCTACGGTCAGATCTGGACAAGGCCGAGAAGCTCAAGTCTTTAATGGC1239...4216; 1...1268AGAGCGGCGGAATGAGTACAACCTCAGGAAACTGGATGAAGAGTACAAGGAGCGAATAGCA1330...4216; 1...1313CAAGGAGCGAATAGCAGCCTTAAAAAATGAACTCCGAAAAGAGAGAGAGCAGATCCTGCAG1375...4216; 1...1367CCTGCAGCAGGCAGGCAAGCAGCGTTTAGAACTTGAACAGGAAATTGAAAAGGCAAAAACA1429...4216; 1...1373GCAGGCAGGCAAGCAGCGTTTAGAACTTGAACAGGAAATTGAAAAGGCAAAAACAGAAGAG1435...4216; 1...1395GAACTTGAACAGGAAATTGAAAAGGCAAAAACAGAAGAGAACTATATCCGGGACCGCCTTG1457...4216; 1...1405AGGAAATTGAAAAGGCAAAAACAGAAGAGAACTATATCCGGGACCGCCTTGCCCTCTCTTT1467...4216; 1...1417AGGCAAAAACAGAAGAGAACTATATCCGGGACCGCCTTGCCCTCTCTTTAAAGGAAAACAG1479...4216; 1...1601CAGTGCTGAGTTCTTCCTGCAAGAAGAGAGACTGACACAGATGAGAAATGAATATGAGCGG1663...4216; 1...1775TGAGGCTAACAGCGGTGGCATTGAGCCCGAACACGGGCTCGGTTCTGAAGAATGCAATCCA1837...4216; 1...1841TATGAGCATTGAGGCAGAGCTGGTCATTGAACAGATGAAAGAACAACATCACAGGGACATA1903...4216; 1...1853GGCAGAGCTGGTCATTGAACAGATGAAAGAACAACATCACAGGGACATATGTTGCCTCAGA1915...4216; 1...1867TTGAACAGATGAAAGAACAACATCACAGGGACATATGTTGCCTCAGACTGGAGCTCGAAGA1929...4216; 1...1883ACAACATCACAGGGACATATGTTGCCTCAGACTGGAGCTCGAAGATAAAGTGCGCCATTAT1945...4216; 1...1932GTGCGCCATTATGAAAAGCAGCTGGACGAAACCGTGGTCAGCTGCAAGAAGGCACAGGAGA1994...4216; 1...1963CCGTGGTCAGCTGCAAGAAGGCACAGGAGAACATGAAGCAAAGGCATGAGAACGAAACGCA2025...4216; 1...2006GCATGAGAACGAAACGCACACCTTAGAAAAACAAATAAGTGACCTTAAAAATGAAATTGCT2068...4216; 1...2039AATAAGTGACCTTAAAAATGAAATTGCTGAACTTCAGGGGCAAGCAGCAGTGCTCAAGGAG2101...4216; 1...2111GGCCACTTGCAGGCATGAGGAGGAGAAAAAACAACTGCAAGTGAAGCTTGAGGAGGAAAAG2173...4216; 1...2142CAACTGCAAGTGAAGCTTGAGGAGGAAAAGACTCACCTGCAGGAGAAGCTGAGGCTGCAAC2204...4216; 1...2195GCTGCAACATGAGATGGAGCTCAAGGCTAGACTGACACAGGCTCAAGCAAGCTTTGAGCGG2257...4216; 1...2256GAGAGGGAAGGCCTTCAGAGTAGCGCCTGGACAGAAGAGAAGGTGAGAGGCTTGACTCAGG2318...4216; 1...2288AGAAGAGAAGGTGAGAGGCTTGACTCAGGAACTAGAGCAGTTTCACCAGGAGCAGCTGACA2350...4216; 1...2333CCAGGAGCAGCTGACAAGCCTGGTGGAGAAACACACTCTTGAGAAAGAGGAGTTAAGAAAA2395...4216; 1...2502GAAGATAGCATTTCTAACCTGAAATTAGGGACATTAAATGGATCTCAGGAAGAAATGTGGC2564...4216; 1...2544TCTCAGGAAGAAATGTGGCAAAAAACGGAAACTGTAAAACAAGAAAATGCTGCAGTTCAGA2606...4216; 1...2552AGAAATGTGGCAAAAAACGGAAACTGTAAAACAAGAAAATGCTGCAGTTCAGAAGATGGTT2614...4216; 1...2597AGTTCAGAAGATGGTTGAAAATTTAAAGAAACAGATTTCAGAATTAAAAATCAAAAACCAA2659...4216; 1...2623AGAAACAGATTTCAGAATTAAAAATCAAAAACCAACAATTGGATTTGGAAAATACAGAACT2685...4216; 1...2651AAACCAACAATTGGATTTGGAAAATACAGAACTTAGCCAAAAGAACTCTCAAAACCAGGAA2713...4216; 1...2665ATTTGGAAAATACAGAACTTAGCCAAAAGAACTCTCAAAACCAGGAAAAACTGCAAGAACT2727...4216; 1...2674ATACAGAACTTAGCCAAAAGAACTCTCAAAACCAGGAAAAACTGCAAGAACTTAATCAACG2736...4216; 1...2684TAGCCAAAAGAACTCTCAAAACCAGGAAAAACTGCAAGAACTTAATCAACGTCTAACAGAA2746...4216; 1...2693GAACTCTCAAAACCAGGAAAAACTGCAAGAACTTAATCAACGTCTAACAGAAATGCTATGC2755...4216; 1...2746TGCTATGCCAGAAGGAAAAAGAGCCAGGAAACAGTGCATTGGAGGAACGGGAACAAGAGAA2808...4216; 1...2768GCCAGGAAACAGTGCATTGGAGGAACGGGAACAAGAGAAGTTTAATCTGAAAGAAGAACTG2830...4216; 1...2795GGAACAAGAGAAGTTTAATCTGAAAGAAGAACTGGAACGTTGTAAAGTGCAGTCCTCCACT2857...4216; 1...2871GAGGCGGAGCTCTCTGAAGTTAAAATACAGACCCATATTGTGCAACAGGAAAACCACCTTC2933...4216; 1...2893AAATACAGACCCATATTGTGCAACAGGAAAACCACCTTCTCAAAGATGAACTGGAGAAAAT2955...4216; 1...2912GCAACAGGAAAACCACCTTCTCAAAGATGAACTGGAGAAAATGAAACAGCTGCACAGATGT2974...4216; 1...2927CCTTCTCAAAGATGAACTGGAGAAAATGAAACAGCTGCACAGATGTCCCGATCTCTCTGAC2989...4216; 1...3382TCCATAACCAGCAGAAAAGGCTGTCCTGGGACAAGTTGGATCATCTGATGAATGAGGAACA3444...4216; 1...3410GGACAAGTTGGATCATCTGATGAATGAGGAACAGCAGCTGCTTTGGCAAGAGAATGAGAGG3472...4216; 1...3447CTGCTTTGGCAAGAGAATGAGAGGCTCCAGACCATGGTACAGAACACCAAAGCCGAACTCA3509...4216; 1...3460AGAATGAGAGGCTCCAGACCATGGTACAGAACACCAAAGCCGAACTCACGCACTCCCGGGA3522...4216; 1...3473CCAGACCATGGTACAGAACACCAAAGCCGAACTCACGCACTCCCGGGAGAAGGTCCGTCAG3535...4216; 1...3536GGAATCCAATCTTCTTCCCAAGCACCAAAAACATCTAAACCCATCAGGTACCATGAATCCC3598...4216; 1...3544ATCTTCTTCCCAAGCACCAAAAACATCTAAACCCATCAGGTACCATGAATCCCACAGAGCA3606...4216; 1...3620AAAGAGAGAGTGTGATCAGTTTCAGAAAGAACAATCTCCTGCTAACAGGAAGGTCAGTCAG3682...4216; 1...3889AACGCCAGCTGCTGCAGGCAGAAAGGATAAACCAGCACCTGCAGGAGGAACTTGAAAACAG3951...4216; 1...3908AGAAAGGATAAACCAGCACCTGCAGGAGGAACTTGAAAACAGGACCTCCGAAACCAACACA3970...4216; 1...3916TAAACCAGCACCTGCAGGAGGAACTTGAAAACAGGACCTCCGAAACCAACACACCACAGGG3978...4216; 1...3921CAGCACCTGCAGGAGGAACTTGAAAACAGGACCTCCGAAACCAACACACCACAGGGAAACC3983...4216; 1...3930CAGGAGGAACTTGAAAACAGGACCTCCGAAACCAACACACCACAGGGAAACCAGGAACAAC3992...4216; 1...3949GGACCTCCGAAACCAACACACCACAGGGAAACCAGGAACAACTGGTAACTGTCATGGAGGA4011...4216; 1...3956CGAAACCAACACACCACAGGGAAACCAGGAACAACTGGTAACTGTCATGGAGGAACGAATG4018...4216; 1...3998TGTCATGGAGGAACGAATGATAGAAGTTGAACAGAAACTGAAACTAGTGAAAAGGCTTCTT4060...4216; 1...4004GGAGGAACGAATGATAGAAGTTGAACAGAAACTGAAACTAGTGAAAAGGCTTCTTCAAGAG4066...4216; 1...4010ACGAATGATAGAAGTTGAACAGAAACTGAAACTAGTGAAAAGGCTTCTTCAAGAGAAAGTG4072...4216; 1...4055TCTTCAAGAGAAAGTGAATCAGCTCAAAGAACAAGTGAGCCTACCCGGTCATCTCTGTTCA4117...4216;	chr14:51288754-51288755_-; chr14:51288678-51288679_-; chr14:51288620-51288621_-; chr14:51288607-51288608_-; chr14:51237656-51237657_-; chr14:51237276-51237277_-; chr14:51237231-51237232_-; chr14:51237177-51237178_-; chr14:51237171-51237172_-; chr14:51237149-51237150_-; chr14:51237139-51237140_-; chr14:51237127-51237128_-; chr14:51233063-51233064_-; chr14:51230547-51230548_-; chr14:51228567-51228568_-; chr14:51228555-51228556_-; chr14:51228541-51228542_-; chr14:51228525-51228526_-; chr14:51227046-51227047_-; chr14:51227015-51227016_-; chr14:51226972-51226973_-; chr14:51226939-51226940_-; chr14:51226867-51226868_-; chr14:51226836-51226837_-; chr14:51226783-51226784_-; chr14:51226722-51226723_-; chr14:51226690-51226691_-; chr14:51226645-51226646_-; chr14:51221487-51221488_-; chr14:51221336-51221337_-; chr14:51221328-51221329_-; chr14:51221283-51221284_-; chr14:51219428-51219429_-; chr14:51219400-51219401_-; chr14:51219386-51219387_-; chr14:51219377-51219378_-; chr14:51219367-51219368_-; chr14:51219358-51219359_-; chr14:51219305-51219306_-; chr14:51219283-51219284_-; chr14:51219256-51219257_-; chr14:51214768-51214769_-; chr14:51214746-51214747_-; chr14:51214727-51214728_-; chr14:51214712-51214713_-; chr14:51206137-51206138_-; chr14:51206109-51206110_-; chr14:51206072-51206073_-; chr14:51206059-51206060_-; chr14:51206046-51206047_-; chr14:51204962-51204963_-; chr14:51204954-51204955_-; chr14:51204878-51204879_-; chr14:51196295-51196296_-; chr14:51196276-51196277_-; chr14:51196268-51196269_-; chr14:51196263-51196264_-; chr14:51196254-51196255_-; chr14:51192779-51192780_-; chr14:51192772-51192773_-; chr14:51192730-51192731_-; chr14:51192724-51192725_-; chr14:51192718-51192719_-; chr14:51192673-51192674_-	51288754.0; 51288678.0; 51288620.0; 51288607.0; 51237656.0; 51237276.0; 51237231.0; 51237177.0; 51237171.0; 51237149.0; 51237139.0; 51237127.0; 51233063.0; 51230547.0; 51228567.0; 51228555.0; 51228541.0; 51228525.0; 51227046.0; 51227015.0; 51226972.0; 51226939.0; 51226867.0; 51226836.0; 51226783.0; 51226722.0; 51226690.0; 51226645.0; 51221487.0; 51221336.0; 51221328.0; 51221283.0; 51219428.0; 51219400.0; 51219386.0; 51219377.0; 51219367.0; 51219358.0; 51219305.0; 51219283.0; 51219256.0; 51214768.0; 51214746.0; 51214727.0; 51214712.0; 51206137.0; 51206109.0; 51206072.0; 51206059.0; 51206046.0; 51204962.0; 51204954.0; 51204878.0; 51196295.0; 51196276.0; 51196268.0; 51196263.0; 51196254.0; 51192779.0; 51192772.0; 51192730.0; 51192724.0; 51192718.0; 51192673.0	51288755.0; 51288679.0; 51288621.0; 51288608.0; 51237657.0; 51237277.0; 51237232.0; 51237178.0; 51237172.0; 51237150.0; 51237140.0; 51237128.0; 51233064.0; 51230548.0; 51228568.0; 51228556.0; 51228542.0; 51228526.0; 51227047.0; 51227016.0; 51226973.0; 51226940.0; 51226868.0; 51226837.0; 51226784.0; 51226723.0; 51226691.0; 51226646.0; 51221488.0; 51221337.0; 51221329.0; 51221284.0; 51219429.0; 51219401.0; 51219387.0; 51219378.0; 51219368.0; 51219359.0; 51219306.0; 51219284.0; 51219257.0; 51214769.0; 51214747.0; 51214728.0; 51214713.0; 51206138.0; 51206110.0; 51206073.0; 51206060.0; 51206047.0; 51204963.0; 51204955.0; 51204879.0; 51196296.0; 51196277.0; 51196269.0; 51196264.0; 51196255.0; 51192780.0; 51192773.0; 51192731.0; 51192725.0; 51192719.0; 51192674.0	-; -; -; -; -; -; -; -; -; -; -; -; -; -; -; -; -; -; -; -; -; -; -; -; -; -; -; -; -; -; -; -; -; -; -; -; -; -; -; -; -; -; -; -; -; -; -; -; -; -; -; -; -; -; -; -; -; -; -; -; -; -; -; -	GGACC; GAACT; AGACA; GGACA; GGACA; AAACT; GAACT; GAACT; GAACA; AAACA; GAACT; GGACC; AGACT; GAACA; GAACA; GAACA; GGACA; AGACT; AAACC; GAACA; AAACA; GAACT; AAACA; AGACT; AGACT; GGACA; GAACT; AAACA; GGACA; AAACT; AAACA; AAACA; AAACC; GAACT; GAACT; AAACC; AAACT; GAACT; AAACA; GAACA; GAACT; AGACC; AAACC; GAACT; AAACA; GGACA; GAACA; AGACC; GAACA; GAACT; AAACA; AAACC; GAACA; AAACC; GAACT; AAACA; GGACC; AAACC; AAACC; GAACA; GAACA; AAACT; AAACT; GAACA	No; No; No; Yes; Yes; No; No; No; Yes; No; No; No; No; No; No; No; No; No; No; No; No; No; Yes; No; No; No; No; No; No; No; No; No; No; No; No; No; No; No; No; No; No; No; No; No; No; Yes; No; No; No; No; No; No; No; No; No; Yes; No; No; No; Yes; Yes; No; No; Yes	Ensembl	4216	chr14:51192545-51297197:-	chr14	-	51192545	51297197	ninein [Source:HGNC Symbol;Acc:HGNC:14906]	ASHG19AP1B12668320311	protein_coding	GCACCAAAGGGAGCTTCAGGAGGGAAGATATGAATCTGAAAAGCTTCAACAGGAAAATTC
ENST00000271139	-0.180246	-3.29077	-0.603308	0.551327	0.847661	-4.65258	not_sig	ENST00000271139	MOB3C	87; 107; 188; 247; 340; 376; 409; 465; 580; 649; 811; 876; 906; 929; 992; 1072; 1093; 1804; 1866; 1879; 1933; 2042; 2102; 2118; 2130; 2190; 2236; 2264; 2307; 2376; 2388; 2536; 2574	CDS; CDS; CDS; CDS; CDS; CDS; CDS; CDS; CDS; CDS; CDS; 3'UTR; 3'UTR; 3'UTR; 3'UTR; 3'UTR; 3'UTR; 3'UTR; 3'UTR; 3'UTR; 3'UTR; 3'UTR; 3'UTR; 3'UTR; 3'UTR; 3'UTR; 3'UTR; 3'UTR; 3'UTR; 3'UTR; 3'UTR; 3'UTR; 3'UTR	2800	1...56ATGAAGCGCAGAAATCTCTTTGCTCTGGAAACTGGGGTCCCACCCTGGGGACTTCTTTGGG118...2800; 1...76TGCTCTGGAAACTGGGGTCCCACCCTGGGGACTTCTTTGGGTGAGAAGTCGAAGAGTCGGG138...2800; 1...157CATCTGGTATCCTCAGGTCCGAGCCCCTGGACAGCAGCCCCAGGCCCAGCTGGCCATGGCC219...2800; 1...216CCCTGTGCCTGAAGCAGGTGTTCGCCAAGGACAAGACGTTCCGGCCGCGGAAGCGCTTTGA278...2800; 1...309AGGCACAGGCCTCTCTCAAGTCGGGCCTGGACCTGCGCAGTGTGGTGAGGCTACCACCCGG371...2800; 1...345GCAGTGTGGTGAGGCTACCACCCGGGGAGAACATCGACGACTGGATCGCCGTGCACGTGGT407...2800; 1...378TCGACGACTGGATCGCCGTGCACGTGGTGGACTTCTTCAACCGCATCAACCTCATCTACGG440...2800; 1...434TACGGCACTATGGCGGAGCGCTGCAGTGAGACCAGCTGCCCGGTCATGGCCGGCGGGCCCC496...2800; 1...549CTGCGCCGCGCTATATGGCATTGCTCATGGACTGGATCGAAGGCCTCATCAACGACGAAGA611...2800; 1...618CCACGCGTGTTGGAGTTCCCTTCCCTAAGAACTTCCAGCAGGTCTGCACCAAGATCCTGAC680...2800; 1...780ACTACTTCATCCGCGAGTTCAGTCTGGTGGACCAGCGGGAGCTGGAGCCACTGAGGGAGAT842...2800; 1...845GAGCGGATCTGCCACTGAGCCCAGGTCTGGACTTTTTTGGCCATCAGATGGACGATCTGAA907...2800; 1...875ACTTTTTTGGCCATCAGATGGACGATCTGAACATAGGGTGGCTGGCAGAGGGGACCCCCAG937...2800; 1...898GATCTGAACATAGGGTGGCTGGCAGAGGGGACCCCCAGGAGCCTGAAGGAATCTGAAGGCA960...2800; 1...961GGAATCACTCCACACACCCAAAGCCTCTGGACTTCTGGTTCTCAGGAGTCTGCCTACCTGT1023...2800; 1...1041TGGAGAAGGGGAGAGCATCTAGGCAGGCAAACAGAAGGGAAGTGGAGTTAAACCTCTGGCA1103...2800; 1...1062GGCAGGCAAACAGAAGGGAAGTGGAGTTAAACCTCTGGCATGAAGTCTGGGAGTAGGGTAG1124...2800; 1...1773ATACTCCACTCTAGCTCCCAGAATCTACAGACCTGGCTCCTCGGATCTGAAGCCCAGCACA1835...2800; 1...1835AATAATCTCCCCGTCCAAGGAGCTTGTGGAACTTGAATTGGGAACTTTGGAGTCTTGTCTC1897...2800; 1...1848TCCAAGGAGCTTGTGGAACTTGAATTGGGAACTTTGGAGTCTTGTCTCCCATCCCAGCACA1910...2800; 1...1902CAGCACATTGAGGATGTAGTTGGTGAATGGACTCTTCCAGGCATGGAGATCCTCCATCCTA1964...2800; 1...2011GGATCTCACAGCACAGCTATCCACAGGGAGACTGGGATGTTCACGCAGCACTCCATTACTC2073...2800; 1...2071CAGTACCTCCATACCCAGCCCTATACGCAGACCCACAGGTGGGGAAACTGAGGCAGGAACA2133...2800; 1...2087AGCCCTATACGCAGACCCACAGGTGGGGAAACTGAGGCAGGAACAGGGTTCTGCCCTCCCA2149...2800; 1...2099AGACCCACAGGTGGGGAAACTGAGGCAGGAACAGGGTTCTGCCCTCCCAGAGCCTCCACTC2161...2800; 1...2159CTGGGATGCCAGAATGGAAAGCCAGAGGGAACCTGAGAATCATCCAGTCTTACTGTCTCAA2221...2800; 1...2205GTCTTACTGTCTCAATGTACATACGGGGAAACTGAAGCCAGGAGAAGAAGAGGGAGAAACT2267...2800; 1...2233AAACTGAAGCCAGGAGAAGAAGAGGGAGAAACTGTCCAGGGCCTCACAGGGAGGCATTCAT2295...2800; 1...2276TCACAGGGAGGCATTCATGGAGCTGGAGAAACCAGGGATCCTGACCGCAGGGCCCATCAAT2338...2800; 1...2345AGAGATACACATGGAAAGAGGGTTTAACAGACCCTCTCTAGGACACAACTGTTTCTGCTTT2407...2800; 1...2357GGAAAGAGGGTTTAACAGACCCTCTCTAGGACACAACTGTTTCTGCTTTGAGCAATAATTT2419...2800; 1...2505TGGCCTAGAAGCTGCCTGTACTTTGGGGAAACAGATGGAGCTCTTGGGCCCAGCCAGCTGG2567...2800; 1...2543AGCTCTTGGGCCCAGCCAGCTGGGCCTGGGACTTCTGCCTCTGCCGCCTCCAGAGTGGCCT2605...2800;	chr1:47080717-47080718_-; chr1:47080697-47080698_-; chr1:47079017-47079018_-; chr1:47078958-47078959_-; chr1:47078865-47078866_-; chr1:47078829-47078830_-; chr1:47078796-47078797_-; chr1:47078740-47078741_-; chr1:47078625-47078626_-; chr1:47075857-47075858_-; chr1:47075695-47075696_-; chr1:47075313-47075314_-; chr1:47075283-47075284_-; chr1:47075260-47075261_-; chr1:47075197-47075198_-; chr1:47075117-47075118_-; chr1:47075096-47075097_-; chr1:47074385-47074386_-; chr1:47074323-47074324_-; chr1:47074310-47074311_-; chr1:47074256-47074257_-; chr1:47074147-47074148_-; chr1:47074087-47074088_-; chr1:47074071-47074072_-; chr1:47074059-47074060_-; chr1:47073999-47074000_-; chr1:47073953-47073954_-; chr1:47073925-47073926_-; chr1:47073882-47073883_-; chr1:47073813-47073814_-; chr1:47073801-47073802_-; chr1:47073653-47073654_-; chr1:47073615-47073616_-	47080717.0; 47080697.0; 47079017.0; 47078958.0; 47078865.0; 47078829.0; 47078796.0; 47078740.0; 47078625.0; 47075857.0; 47075695.0; 47075313.0; 47075283.0; 47075260.0; 47075197.0; 47075117.0; 47075096.0; 47074385.0; 47074323.0; 47074310.0; 47074256.0; 47074147.0; 47074087.0; 47074071.0; 47074059.0; 47073999.0; 47073953.0; 47073925.0; 47073882.0; 47073813.0; 47073801.0; 47073653.0; 47073615.0	47080718.0; 47080698.0; 47079018.0; 47078959.0; 47078866.0; 47078830.0; 47078797.0; 47078741.0; 47078626.0; 47075858.0; 47075696.0; 47075314.0; 47075284.0; 47075261.0; 47075198.0; 47075118.0; 47075097.0; 47074386.0; 47074324.0; 47074311.0; 47074257.0; 47074148.0; 47074088.0; 47074072.0; 47074060.0; 47074000.0; 47073954.0; 47073926.0; 47073883.0; 47073814.0; 47073802.0; 47073654.0; 47073616.0	-; -; -; -; -; -; -; -; -; -; -; -; -; -; -; -; -; -; -; -; -; -; -; -; -; -; -; -; -; -; -; -; -	AAACT; GGACT; GGACA; GGACA; GGACC; GAACA; GGACT; AGACC; GGACT; GAACT; GGACC; GGACT; GAACA; GGACC; GGACT; AAACA; AAACC; AGACC; GAACT; GAACT; GGACT; AGACT; AGACC; AAACT; GAACA; GAACC; AAACT; AAACT; AAACC; AGACC; GGACA; AAACA; GGACT	No; No; No; Yes; No; No; No; No; No; No; No; No; No; No; No; No; No; No; No; No; No; No; No; No; No; No; No; No; No; No; Yes; Yes; No	Ensembl	2800	chr1:47073391-47080805:-	chr1	-	47073391	47080805	MOB kinase activator 3C [Source:HGNC Symbol;Acc:HGNC:29800]	ASHG19AP1B10202405211	protein_coding	ATGAGATGACCTTTCACATCTGGTATCCTCAGGTCCGAGCCCCTGGACAGCAGCCCCAGG
ENST00000499676	-0.19601	-3.56997	-0.603285	0.551343	0.847661	-4.65258	not_sig	ENST00000499676	TFDP2	79; 99; 122; 189; 253; 1259; 3769; 5055; 5148; 6108; 6258; 6327; 6381; 6471; 6481; 6547; 6568; 6687; 8798; 9287	CDS; CDS; CDS; CDS; CDS; 3'UTR; 3'UTR; 3'UTR; 3'UTR; 3'UTR; 3'UTR; 3'UTR; 3'UTR; 3'UTR; 3'UTR; 3'UTR; 3'UTR; 3'UTR; 3'UTR; 3'UTR	9335	1...48GCACTGAATCTGCCGGCACTTTCATTTTGGACCTCTCAGCAACCTCCAGAACAATTATAAG110...9335; 1...68TTCATTTTGGACCTCTCAGCAACCTCCAGAACAATTATAAGCACACCACAGAGACTAACCA130...9335; 1...91CTCCAGAACAATTATAAGCACACCACAGAGACTAACCAGTTCAGGAAGTGTTCTGATTGGG153...9335; 1...158TATACCCCTGCACCAGCAATGGTTACTCAGACACACATAGCAGAAGCTACTGGCTGGGTCC220...9335; 1...222GTGATAGAAAACGGGCTAGAAAATTTATAGACTCTGATTTTTCAGAAAGTAAACGAAGCAA284...9335; 1...1228TGAGGAGGATTCCTCCTCCCCAGAATAAAGACAAGAGAAAGCCTACGTTTCAATATGTGAT1290...9335; 1...3738GTTCAAGACCAGCCTGGGCAACATGACAAAACCCTGTCTCTACAAAAATACAAAAATTAGC3800...9335; 1...5024CAACTCTTTTTGGCTACTTGGGTCATAGAGACAGCAGAGTTGCTCCAAGTATAAATGTGAC5086...9335; 1...5117GGAGGGAGTGTGGATTAGCAGAGAATGAGAACTACCTCAGCTATTCCTGCCATAACCACAC5179...9335; 1...6077AGCAAAGTTAGCTACCAGCAATTTCTGTAAACCAAGAGAAGATTGTCACAAAGATTCACTA6139...9335; 1...6227TCGGGAGGCTGAGGCAGGAGAATCACTTGAACCCAGGAGGCGGAGGTTGCAGTGAGCCAAG6289...9335; 1...6296ACTGCACTCCAGCCCAGGTGACAGAGCAGGACTCTGTCTCAAAAAAAGAAAAAAGAAAGAA6358...9335; 1...6350GAAAGAAAGAAAAATGATTAGAAATTGAGAACTATTTTACGTGTTTCTAAGTTGTTGGCTA6412...9335; 1...6440TGGGCTGGCTTTGGTGAAGCTGATGACTGGACTTCTAAGAACCGTTTTCCCAAATGGGTTC6502...9335; 1...6450TTGGTGAAGCTGATGACTGGACTTCTAAGAACCGTTTTCCCAAATGGGTTCCCATATTCAT6512...9335; 1...6516CAAAGCAATGGTCCCCAAGCACTGATGAAAACTAATATGCATTTCCCAAAGACCCACACTA6578...9335; 1...6537CTGATGAAAACTAATATGCATTTCCCAAAGACCCACACTATGTATCAGGAGCCTGCACCAT6599...9335; 1...6656AGTGTTTGATTAAATTTCCACTCAAGCCAAACATGGTTACTAAGAAGAGAAAAACCTGATG6718...9335; 1...8767TCGTGGTGCCACATGCTTTAAGCAATTTAAACAAGAGAGATAAGAGGAAAATGCAACCACC8829...9335; 1...9256TAAGTTGTTCTTGAGAAAAAAATGTATCAGACTTTTATGATTTGAATGAAATGTATTATAG9318...9335;	chr3:141719115-141719116_-; chr3:141719095-141719096_-; chr3:141713962-141713963_-; chr3:141713895-141713896_-; chr3:141712397-141712398_-; chr3:141671351-141671352_-; chr3:141668841-141668842_-; chr3:141667555-141667556_-; chr3:141667462-141667463_-; chr3:141666502-141666503_-; chr3:141666352-141666353_-; chr3:141666283-141666284_-; chr3:141666229-141666230_-; chr3:141666139-141666140_-; chr3:141666129-141666130_-; chr3:141666063-141666064_-; chr3:141666042-141666043_-; chr3:141665923-141665924_-; chr3:141663812-141663813_-; chr3:141663323-141663324_-	141719115.0; 141719095.0; 141713962.0; 141713895.0; 141712397.0; 141671351.0; 141668841.0; 141667555.0; 141667462.0; 141666502.0; 141666352.0; 141666283.0; 141666229.0; 141666139.0; 141666129.0; 141666063.0; 141666042.0; 141665923.0; 141663812.0; 141663323.0	141719116.0; 141719096.0; 141713963.0; 141713896.0; 141712398.0; 141671352.0; 141668842.0; 141667556.0; 141667463.0; 141666503.0; 141666353.0; 141666284.0; 141666230.0; 141666140.0; 141666130.0; 141666064.0; 141666043.0; 141665924.0; 141663813.0; 141663324.0	-; -; -; -; -; -; -; -; -; -; -; -; -; -; -; -; -; -; -; -	GGACC; GAACA; AGACT; AGACA; AGACT; AGACA; AAACC; AGACA; GAACT; AAACC; GAACC; GGACT; GAACT; GGACT; GAACC; AAACT; AGACC; AAACA; AAACA; AGACT	No; No; No; No; No; Yes; No; No; No; No; No; No; No; No; No; No; No; No; No; No	Ensembl	9335	chr3:141663277-141719195:-	chr3	-	141663277	141719195	transcription factor Dp-2 [Source:HGNC Symbol;Acc:HGNC:11751]	ASHG19AP1B11885766711	protein_coding	TGCCGGCACTTTCATTTTGGACCTCTCAGCAACCTCCAGAACAATTATAAGCACACCACA
ENST00000393265	-0.139215	1.95751	-0.603191	0.551404	0.847661	-4.65259	not_sig	ENST00000393265	SLC24A4	929; 936; 983	CDS; CDS; CDS	4417	1...898CTTACGAATCATGATCACCAATAAGTTTGGACCCAGGACCCGACTACGGATGGCCAGCAGG960...4417; 1...905ATCATGATCACCAATAAGTTTGGACCCAGGACCCGACTACGGATGGCCAGCAGGATCATCA967...4417; 1...952CAGCAGGATCATCATTAATGAGCGGCAGAGACTGATCAACTCGGCCAATGGTGTGAGCAGT1014...4417;	chr14:92920367-92920368_+; chr14:92920374-92920375_+; chr14:92922755-92922756_+	92920367.0; 92920374.0; 92922755.0	92920368.0; 92920375.0; 92922756.0	+; +; +	GGACC; GGACC; AGACT	No; No; No	Ensembl	4417	chr14:92788925-92962595:+	chr14	+	92788925	92962595	solute carrier family 24 member 4 [Source:HGNC Symbol;Acc:HGNC:10978]	ASHG19AP1B13191351011	protein_coding	GCAGATCTCTCTGGTTCCCCTCTCTGCCCCGTCTCCAGCTTTTTTGCAGGGCACAAAACA
ENST00000398097	-0.124449	0.060725	-0.603171	0.551417	0.847661	-4.65259	not_sig	ENST00000398097	NHS	60; 578; 943; 1034; 1040; 1072; 1079; 1093; 1205; 1314; 1363; 1409; 1544; 1607; 1675; 1684; 1751; 1841; 1865; 1979; 2021; 2048; 2057; 2081; 2225; 2234; 2253; 2274; 2358; 2489; 2499; 2514; 2582; 2608; 2704; 2766; 2901; 2956; 2975; 2982; 3038; 3092; 3106; 3215; 3332; 3353; 3375; 3384; 3401; 3439; 3488; 3505; 3524; 3539; 3621; 3637; 3645; 3725; 4130; 4383; 4699; 4733; 4759; 4764; 4771; 4853; 4869; 5202; 6238; 6319; 6357; 6382; 7613; 7854; 7878; 7918	5'UTR; CDS; CDS; CDS; CDS; CDS; CDS; CDS; CDS; CDS; CDS; CDS; CDS; CDS; CDS; CDS; CDS; CDS; CDS; CDS; CDS; CDS; CDS; CDS; CDS; CDS; CDS; CDS; CDS; CDS; CDS; CDS; CDS; CDS; CDS; CDS; CDS; CDS; CDS; CDS; CDS; CDS; CDS; CDS; CDS; CDS; CDS; CDS; CDS; CDS; CDS; CDS; CDS; CDS; CDS; CDS; CDS; CDS; CDS; CDS; CDS; 3'UTR; 3'UTR; 3'UTR; 3'UTR; 3'UTR; 3'UTR; 3'UTR; 3'UTR; 3'UTR; 3'UTR; 3'UTR; 3'UTR; 3'UTR; 3'UTR; 3'UTR	8213	1...29GATTAGCAGCCAGCCTAGCACTTGGGTGAGACCATCTCCCCCTCCAGGGGGGAGTCCTAGA91...8213; 1...547CTCACAGCCAGAGGAGGCGTGAGTTTAAGGACCGTCACTTTTTAACGTTTAACAGCACCCG609...8213; 1...912CAGCGGAGACGAAAATTGAGGAGGAGGAAAACCATCTCGGGTATCCCCAGAAGAGTTCAAC974...8213; 1...1003CCAGGGAAAGGAATGTGATTGTGCACACAAACCCAGACCCCTCCAACACTGTCAATAGGAT1065...8213; 1...1009AAAGGAATGTGATTGTGCACACAAACCCAGACCCCTCCAACACTGTCAATAGGATATCCGG1071...8213; 1...1041CCCTCCAACACTGTCAATAGGATATCCGGAACCAGGGACTCTGAGTGCCAAACCGAGGATA1103...8213; 1...1048ACACTGTCAATAGGATATCCGGAACCAGGGACTCTGAGTGCCAAACCGAGGATATTCTGAT1110...8213; 1...1062ATATCCGGAACCAGGGACTCTGAGTGCCAAACCGAGGATATTCTGATTGCTGCCCCATCCA1124...8213; 1...1174ATTCTGCTGGCAACATTTCTGCCCTAGCAGACAAAGGTGACACCATGTTTACTCCTGCAGT1236...8213; 1...1283TGGGGATGCTGAGCCCAAAGTTGGCGCTAAACCCTCAGCATATGAAGAGGGAGAGTCTTTT1345...8213; 1...1332GGAGAGTCTTTTGTGGGTGACCATGAAAGAACCCCTAATGATTTCAGTGAGGCTCCAAGCA1394...8213; 1...1378GTGAGGCTCCAAGCAGCCCGAGTGCCCAGGACCACCAGCCTACTTTGGGCCTGGCCTGCTC1440...8213; 1...1513CTGGCAGCTGTGACATCTCCTCCAACTCAGACACGTTTGGGAGCCCCATCCACTGCATCTC1575...8213; 1...1576CGGCTGGCGTCCTCCTTAGCAGCCACATGGACCAGAAAGATGACCACCAGTCATCCAGTGG1638...8213; 1...1644AGTGGGAGCAGCTCCACGTGCCCCTCGCAGACCTCAGAAACCATCCCTCCTGCAGCTTCTC1706...8213; 1...1653AGCTCCACGTGCCCCTCGCAGACCTCAGAAACCATCCCTCCTGCAGCTTCTCCTCCACTCA1715...8213; 1...1720CTTCACACTGTGACTCGGAGTTGTCACTAAACACAGCCCCTCATGCCAATGAGGATGCCAG1782...8213; 1...1810ACTTGGATAAAGTGAGAGGCCATCGGGCAAACTCCTTTACCTCCACTGTTGCAGACCTGCT1872...8213; 1...1834GGGCAAACTCCTTTACCTCCACTGTTGCAGACCTGCTGGATGATCCCAACAACAGCAACAC1896...8213; 1...1948AGGATTTTAGTCCTGAGCGTCCCAAGGCAGACAGCCTGGGCTGCCCAAGCTTCACAAGCAT2010...8213; 1...1990GCCCAAGCTTCACAAGCATGGCCACTTATGACAGCTTTCTGGAAAAGTCTCCATCAGACAA2052...8213; 1...2017ATGACAGCTTTCTGGAAAAGTCTCCATCAGACAAAGCGGACACTAGCTCTCACTTTTCAGT2079...8213; 1...2026TTCTGGAAAAGTCTCCATCAGACAAAGCGGACACTAGCTCTCACTTTTCAGTAGACACGGA2088...8213; 1...2050AAGCGGACACTAGCTCTCACTTTTCAGTAGACACGGAAGGATACTATACCTCCATGCACTT2112...8213; 1...2194CCCCTGGTCTTCCAGATTGTGCCTGGCAGGACTACTTAGACCACAAGAGGCAGGGAAGACC2256...8213; 1...2203TTCCAGATTGTGCCTGGCAGGACTACTTAGACCACAAGAGGCAGGGAAGACCAAGCATCTC2265...8213; 1...2222GGACTACTTAGACCACAAGAGGCAGGGAAGACCAAGCATCTCTTTCAGGAAACCAAAGGCA2284...8213; 1...2243GCAGGGAAGACCAAGCATCTCTTTCAGGAAACCAAAGGCAAAGCCGACCCCACCTAAACGT2305...8213; 1...2327TGGAAACGCAGATATTTCTGAGAAGAAAGAACCAAAGATAAGCAGTGGTCAGCACCTGCCT2389...8213; 1...2458TTCCCACCAAGCAGGAACCTTCTTGGATAAACCAGAGTGAACAAGGCATTAAGGAACCTCA2520...8213; 1...2468GCAGGAACCTTCTTGGATAAACCAGAGTGAACAAGGCATTAAGGAACCTCAGTTAGATGCT2530...8213; 1...2483GATAAACCAGAGTGAACAAGGCATTAAGGAACCTCAGTTAGATGCTTCGGATATTCCACCA2545...8213; 1...2551ATGAAGTTGCCGAATCCACACACTATGCAGACCTCTGGCTCCTAAATGACTTGAAAACAAA2613...8213; 1...2577GCAGACCTCTGGCTCCTAAATGACTTGAAAACAAATGATCCTTATAGATCTCTATCTAATT2639...8213; 1...2673ATCAAATCTCCAGAGAGCTCTGAATCCCAAACATCACAATCAGAATCAAGAGCCACCACCC2735...8213; 1...2735ATCTCTTCCTTCTGTTGACAATGAGTTTAAACTGGCTTCACCAGAAAAGCTGGCTGGCTTG2797...8213; 1...2870TCCATTGTCTCCCGGAGGTAGCAAAAGAAAACCTAAAGTCCCAGAAAGAAAATCCTCACTA2932...8213; 1...2925TCACTACAGCAACCCTCTTTAAAAGATGGAACTATATCACTGAGTAAAGACCTTGAACTTC2987...8213; 1...2944TAAAAGATGGAACTATATCACTGAGTAAAGACCTTGAACTTCCAATTATACCTCCTACCCA3006...8213; 1...2951TGGAACTATATCACTGAGTAAAGACCTTGAACTTCCAATTATACCTCCTACCCATCTTGAT3013...8213; 1...3007TTGATCTAAGTGCTCTTCATAATGTCTTGAACAAACCATTCCACCACCGTCATCCACTGCA3069...8213; 1...3061CACTGCATGTTTTTACTCATAATAAGCAGAACACAGTAGGAGAAACACTGAGGTCGAATCC3123...8213; 1...3075ACTCATAATAAGCAGAACACAGTAGGAGAAACACTGAGGTCGAATCCTCCACCGTCCCTTG3137...8213; 1...3184AGTCTGAAGAAGTTAAGCAAAAAGAAGAAAACAATACAGATCTCCCTTATTTAGAGGAAAG3246...8213; 1...3301AATCAGTATCTCGTCAATACTCCACTGAAGACACCATACTGTCCTTTTTAGACTCTTCTGC3363...8213; 1...3322CCACTGAAGACACCATACTGTCCTTTTTAGACTCTTCTGCAGTTGAGATGGGACCAGATAA3384...8213; 1...3344CTTTTTAGACTCTTCTGCAGTTGAGATGGGACCAGATAAACTACATTTAGAAAAAAACTCT3406...8213; 1...3353CTCTTCTGCAGTTGAGATGGGACCAGATAAACTACATTTAGAAAAAAACTCTACTTTTGAT3415...8213; 1...3370TGGGACCAGATAAACTACATTTAGAAAAAAACTCTACTTTTGATGTGAAGAATCGCTGCGA3432...8213; 1...3408TTTGATGTGAAGAATCGCTGCGATCCAGAAACCATAACATCAGCTGGTAGCAGTCTTCTAG3470...8213; 1...3457GCAGTCTTCTAGATTCAAATGTCACAAAAGACCAAGTGCGTACAGAGACTGAGCCTATTCC3519...8213; 1...3474AATGTCACAAAAGACCAAGTGCGTACAGAGACTGAGCCTATTCCAGAAAACACGCCAACCA3536...8213; 1...3493TGCGTACAGAGACTGAGCCTATTCCAGAAAACACGCCAACCAAAAACTGTGCTTTTCCCAC3555...8213; 1...3508AGCCTATTCCAGAAAACACGCCAACCAAAAACTGTGCTTTTCCCACAGAAGGATTTCAGAG3570...8213; 1...3590TGATTTGGATGGTAAAATAATACAATATGGACCTGGTCCAGACGAAACTCTAGAACAGGTA3652...8213; 1...3606ATAATACAATATGGACCTGGTCCAGACGAAACTCTAGAACAGGTACAGAAGGCACCCTCTG3668...8213; 1...3614ATATGGACCTGGTCCAGACGAAACTCTAGAACAGGTACAGAAGGCACCCTCTGCAGGTCTG3676...8213; 1...3694AATCTGTGGATGTAATCACATCTCAGTCAGACTCACCAACTAGAGCAACAGATGTAAGCAA3756...8213; 1...4099GGAAAGTACTTGGAAGAAAAGATTCCGGGGACATGTCTGTTCGAAGCAAATCGAGAGCTCC4161...8213; 1...4352TGAGATCCTGAAGAGCCCCATACTGCCCAAACCTCCTGGGGAGCTCACAGCAGAGTCCCCT4414...8213; 1...4668GACGACCGTTCCTCCCAGAGTTCAACATAGACTGCCTGTACCAGGCTGCCTGGCAAAGGCC4730...8213; 1...4702CCTGTACCAGGCTGCCTGGCAAAGGCCAAAACCCTTACTCACATGAGGATGGAGGAACAGA4764...8213; 1...4728CAAAACCCTTACTCACATGAGGATGGAGGAACAGAACAGAGGACTTGGGAAAAGTCTCAAC4790...8213; 1...4733CCCTTACTCACATGAGGATGGAGGAACAGAACAGAGGACTTGGGAAAAGTCTCAACTTGAT4795...8213; 1...4740TCACATGAGGATGGAGGAACAGAACAGAGGACTTGGGAAAAGTCTCAACTTGATGGGGTAG4802...8213; 1...4822GAATTTCTAAATACAGTATGTGCTGGGTAAACAGAAAGTGGTTTAGACATTCTTGATTAGT4884...8213; 1...4838TATGTGCTGGGTAAACAGAAAGTGGTTTAGACATTCTTGATTAGTTTCCATATTTTAAGTA4900...8213; 1...5171TGTGTAAATAGATTTATCAATGATGAGTGGACATGTGGTCAATTATCTACTGCACACCAAC5233...8213; 1...6207ATGGTTTTTACACCTCTGATTTTAACATGAACTTATACTAATGTTTGGAATCTTATGTCAG6269...8213; 1...6288TTAGAATAGGTTTTGAATGGGAGAGGTAGAACAGAGAGAGAATTAAGAAGGGATCTGACTT6350...8213; 1...6326AGAATTAAGAAGGGATCTGACTTATAAAAGACTAGAATGTGATTAGAGTGATAGAACATAC6388...8213; 1...6351AAAAGACTAGAATGTGATTAGAGTGATAGAACATACCAATGTTACCAAGAAATTGACAAGC6413...8213; 1...7582CGTTAGGTATTGTGAAGAACATCAATCCGAACTTTTCTTCTGTTGTTTGCACTGATGCGAT7644...8213; 1...7823TGCATTTGCTGCAGTGGTGGCACGTAGAGAACTAGATGGTAATAAAGATTTAAAACTATGA7885...8213; 1...7847TAGAGAACTAGATGGTAATAAAGATTTAAAACTATGAAGAAGGTTACAGTGTAACTATTTT7909...8213; 1...7887AGGTTACAGTGTAACTATTTTGGTACTAGAACCAGTTCATGCTGGCCGAAACGACAATGGT7949...8213;	chrX:17653472-17653473_+; chrX:17710571-17710572_+; chrX:17742510-17742511_+; chrX:17743517-17743518_+; chrX:17743523-17743524_+; chrX:17743555-17743556_+; chrX:17743562-17743563_+; chrX:17743576-17743577_+; chrX:17743688-17743689_+; chrX:17743797-17743798_+; chrX:17743846-17743847_+; chrX:17743892-17743893_+; chrX:17744027-17744028_+; chrX:17744090-17744091_+; chrX:17744158-17744159_+; chrX:17744167-17744168_+; chrX:17744234-17744235_+; chrX:17744324-17744325_+; chrX:17744348-17744349_+; chrX:17744462-17744463_+; chrX:17744504-17744505_+; chrX:17744531-17744532_+; chrX:17744540-17744541_+; chrX:17744564-17744565_+; chrX:17744708-17744709_+; chrX:17744717-17744718_+; chrX:17744736-17744737_+; chrX:17744757-17744758_+; chrX:17744841-17744842_+; chrX:17744972-17744973_+; chrX:17744982-17744983_+; chrX:17744997-17744998_+; chrX:17745065-17745066_+; chrX:17745091-17745092_+; chrX:17745187-17745188_+; chrX:17745249-17745250_+; chrX:17745384-17745385_+; chrX:17745439-17745440_+; chrX:17745458-17745459_+; chrX:17745465-17745466_+; chrX:17745521-17745522_+; chrX:17745575-17745576_+; chrX:17745589-17745590_+; chrX:17745698-17745699_+; chrX:17745815-17745816_+; chrX:17745836-17745837_+; chrX:17745858-17745859_+; chrX:17745867-17745868_+; chrX:17745884-17745885_+; chrX:17745922-17745923_+; chrX:17745971-17745972_+; chrX:17745988-17745989_+; chrX:17746007-17746008_+; chrX:17746022-17746023_+; chrX:17746104-17746105_+; chrX:17746120-17746121_+; chrX:17746128-17746129_+; chrX:17746208-17746209_+; chrX:17750015-17750016_+; chrX:17750268-17750269_+; chrX:17750584-17750585_+; chrX:17750618-17750619_+; chrX:17750644-17750645_+; chrX:17750649-17750650_+; chrX:17750656-17750657_+; chrX:17750738-17750739_+; chrX:17750754-17750755_+; chrX:17751087-17751088_+; chrX:17752123-17752124_+; chrX:17752204-17752205_+; chrX:17752242-17752243_+; chrX:17752267-17752268_+; chrX:17753498-17753499_+; chrX:17753739-17753740_+; chrX:17753763-17753764_+; chrX:17753803-17753804_+	17653472.0; 17710571.0; 17742510.0; 17743517.0; 17743523.0; 17743555.0; 17743562.0; 17743576.0; 17743688.0; 17743797.0; 17743846.0; 17743892.0; 17744027.0; 17744090.0; 17744158.0; 17744167.0; 17744234.0; 17744324.0; 17744348.0; 17744462.0; 17744504.0; 17744531.0; 17744540.0; 17744564.0; 17744708.0; 17744717.0; 17744736.0; 17744757.0; 17744841.0; 17744972.0; 17744982.0; 17744997.0; 17745065.0; 17745091.0; 17745187.0; 17745249.0; 17745384.0; 17745439.0; 17745458.0; 17745465.0; 17745521.0; 17745575.0; 17745589.0; 17745698.0; 17745815.0; 17745836.0; 17745858.0; 17745867.0; 17745884.0; 17745922.0; 17745971.0; 17745988.0; 17746007.0; 17746022.0; 17746104.0; 17746120.0; 17746128.0; 17746208.0; 17750015.0; 17750268.0; 17750584.0; 17750618.0; 17750644.0; 17750649.0; 17750656.0; 17750738.0; 17750754.0; 17751087.0; 17752123.0; 17752204.0; 17752242.0; 17752267.0; 17753498.0; 17753739.0; 17753763.0; 17753803.0	17653473.0; 17710572.0; 17742511.0; 17743518.0; 17743524.0; 17743556.0; 17743563.0; 17743577.0; 17743689.0; 17743798.0; 17743847.0; 17743893.0; 17744028.0; 17744091.0; 17744159.0; 17744168.0; 17744235.0; 17744325.0; 17744349.0; 17744463.0; 17744505.0; 17744532.0; 17744541.0; 17744565.0; 17744709.0; 17744718.0; 17744737.0; 17744758.0; 17744842.0; 17744973.0; 17744983.0; 17744998.0; 17745066.0; 17745092.0; 17745188.0; 17745250.0; 17745385.0; 17745440.0; 17745459.0; 17745466.0; 17745522.0; 17745576.0; 17745590.0; 17745699.0; 17745816.0; 17745837.0; 17745859.0; 17745868.0; 17745885.0; 17745923.0; 17745972.0; 17745989.0; 17746008.0; 17746023.0; 17746105.0; 17746121.0; 17746129.0; 17746209.0; 17750016.0; 17750269.0; 17750585.0; 17750619.0; 17750645.0; 17750650.0; 17750657.0; 17750739.0; 17750755.0; 17751088.0; 17752124.0; 17752205.0; 17752243.0; 17752268.0; 17753499.0; 17753740.0; 17753764.0; 17753804.0	+; +; +; +; +; +; +; +; +; +; +; +; +; +; +; +; +; +; +; +; +; +; +; +; +; +; +; +; +; +; +; +; +; +; +; +; +; +; +; +; +; +; +; +; +; +; +; +; +; +; +; +; +; +; +; +; +; +; +; +; +; +; +; +; +; +; +; +; +; +; +; +; +; +; +; +	AGACC; GGACC; AAACC; AAACC; AGACC; GAACC; GGACT; AAACC; AGACA; AAACC; GAACC; GGACC; AGACA; GGACC; AGACC; AAACC; AAACA; AAACT; AGACC; AGACA; TGACA; AGACA; GGACA; AGACA; GGACT; AGACC; AGACC; AAACC; GAACC; AAACC; GAACA; GAACC; AGACC; AAACA; AAACA; AAACT; AAACC; GAACT; AGACC; GAACT; GAACA; GAACA; AAACA; AAACA; AGACA; AGACT; GGACC; AAACT; AAACT; AAACC; AGACC; AGACT; AAACA; AAACT; GGACC; AAACT; GAACA; AGACT; GGACA; AAACC; AGACT; AAACC; GAACA; GAACA; GGACT; AAACA; AGACA; GGACA; GAACT; GAACA; AGACT; GAACA; GAACT; GAACT; AAACT; GAACC	No; No; No; No; No; No; No; No; Yes; No; No; No; Yes; No; No; No; Yes; No; No; No; No; Yes; No; Yes; No; No; No; No; No; No; Yes; No; No; No; Yes; No; No; No; No; No; No; No; No; No; No; No; No; No; No; No; No; No; Yes; No; No; No; No; No; No; No; No; No; Yes; No; No; No; No; No; No; No; No; No; No; No; No; No	Ensembl	8213	chrX:17653413-17754098:+	chrX	+	17653413	17754098	NHS actin remodeling regulator [Source:HGNC Symbol;Acc:HGNC:7820]	ASHG19AP1B11042542911	protein_coding	TGCATGCCCAAGAATGCAGCCGTCTCCAACCTGGACATAGAGAGTAAGCTGAGTGTGTAC
ENST00000454289	-0.188617	-2.12239	-0.603115	0.551454	0.847661	-4.6526	not_sig	ENST00000454289	TSFM	255; 381; 420; 516; 553; 577; 944; 951; 1053; 1138; 1182; 1200; 1238; 1267; 1277; 1378; 2135; 2163; 2178	CDS; CDS; CDS; CDS; CDS; CDS; CDS; CDS; CDS; CDS; CDS; 3'UTR; 3'UTR; 3'UTR; 3'UTR; 3'UTR; 3'UTR; 3'UTR; 3'UTR	2192	1...224CGGTCGCTGCGCGTGTTTCTGGTCGCGCGGACCGGGAGCTACCCGGCTGGGTCTCTTCTGC286...2192; 1...350AAGGAGCTCCTCATGAAGCTGCGGCGGAAAACAGGCTACTCCTTTGTAAATTGCAAGAAAG412...2192; 1...389TCCTTTGTAAATTGCAAGAAAGCTCTGGAGACTTGTGGCGGGGACCTCAAACAGGCAGAGA451...2192; 1...485AGCAAAGCTGCCAAGCTCCAAGGGAGGAAGACCAAAGAAGGCCTGATTGGGCTGTTGCAGG547...2192; 1...522AAGGCCTGATTGGGCTGTTGCAGGAAGGAAACACAACTGTATTAGTAGAGGTAAACTGTGA584...2192; 1...546AAGGAAACACAACTGTATTAGTAGAGGTAAACTGTGAGACAGATTTTGTTTCTAGAAATTT608...2192; 1...913TGGGGCCCTGGTCATCTGTGAGACGTCTGAACAGAAAACAAACCTTGAAGACGTTGGCCGC975...2192; 1...920CTGGTCATCTGTGAGACGTCTGAACAGAAAACAAACCTTGAAGACGTTGGCCGCCGCCTTG982...2192; 1...1022CTGGACGATGAGCCTGGGGGAGAGGCAGAGACTAAGATGCTGTCCCAGCCGTATTTGCTGG1084...2192; 1...1107ATGTGCAGCCTCAGGGGGTGTCGGTAGTAGACTTTGTGCGGTTTGAATGTGGAGAAGGTGA1169...2192; 1...1151GAATGTGGAGAAGGTGAAGAGGCAGCAGAAACTGAATAGGTTCCAGAGACTTTTGGCCCAG1213...2192; 1...1169GAGGCAGCAGAAACTGAATAGGTTCCAGAGACTTTTGGCCCAGGAGGAATATTTACTTTTA1231...2192; 1...1207CCCAGGAGGAATATTTACTTTTAGCTCTGGACATCATTACAAAAAGGAATATTTCCCAAAC1269...2192; 1...1236GACATCATTACAAAAAGGAATATTTCCCAAACCTCTTCAGACCGAGAATGCATGGGTAAAA1298...2192; 1...1246CAAAAAGGAATATTTCCCAAACCTCTTCAGACCGAGAATGCATGGGTAAAATTATTAAATA1308...2192; 1...1347CTGGATTTAGCTTTTCTGTGCCTTTCAAAAACAACAGGTGGGCCTTATTGACGTGATAGTG1409...2192; 1...2104ATTTTAGAAATAATCATCTTAAAATTGAAAACAAAGGTAGGTCCTGGTATAATATTAAACA2166...2192; 1...2132AAACAAAGGTAGGTCCTGGTATAATATTAAACATAAAGTTATTAAACATTTTAAGCATT2192...2192; 1...2147CTGGTATAATATTAAACATAAAGTTATTAAACATTTTAAGCATT2192...2192;	chr12:58176626-58176627_+; chr12:58177003-58177004_+; chr12:58177042-58177043_+; chr12:58180017-58180018_+; chr12:58180054-58180055_+; chr12:58180826-58180827_+; chr12:58190119-58190120_+; chr12:58190126-58190127_+; chr12:58190228-58190229_+; chr12:58190313-58190314_+; chr12:58190357-58190358_+; chr12:58190375-58190376_+; chr12:58190413-58190414_+; chr12:58190442-58190443_+; chr12:58190452-58190453_+; chr12:58190553-58190554_+; chr12:58191310-58191311_+; chr12:58191338-58191339_+; chr12:58191353-58191354_+	58176626.0; 58177003.0; 58177042.0; 58180017.0; 58180054.0; 58180826.0; 58190119.0; 58190126.0; 58190228.0; 58190313.0; 58190357.0; 58190375.0; 58190413.0; 58190442.0; 58190452.0; 58190553.0; 58191310.0; 58191338.0; 58191353.0	58176627.0; 58177004.0; 58177043.0; 58180018.0; 58180055.0; 58180827.0; 58190120.0; 58190127.0; 58190229.0; 58190314.0; 58190358.0; 58190376.0; 58190414.0; 58190443.0; 58190453.0; 58190554.0; 58191311.0; 58191339.0; 58191354.0	+; +; +; +; +; +; +; +; +; +; +; +; +; +; +; +; +; +; +	GGACC; AAACA; AGACT; AGACC; AAACA; AAACT; GAACA; AAACA; AGACT; AGACT; AAACT; AGACT; GGACA; AAACC; AGACC; AAACA; AAACA; AAACA; AAACA	No; No; No; No; Yes; No; No; No; No; No; No; No; No; No; No; No; No; No; No	Ensembl	2192	chr12:58176372-58191367:+	chr12	+	58176372	58191367	Ts translation elongation factor, mitochondrial [Source:HGNC Symbol;Acc:HGNC:12367]	ASHG19AP1B13325030211	protein_coding	TTCCGCCGCGCCGTAGGTTTGTTGCCTCACCAGTGCGCCCGCCGGAGGGTGTTTATCGCG
NM_001322080	0.2208	-3.52255	0.602931	0.551574	0.847789	-4.65262	not_sig	NM_001322080	MFSD9	865; 902; 980; 1020; 1029; 1053; 1383; 1569; 1629; 1827; 1924; 2978; 3034; 3089; 3531; 3564; 3569; 3632; 3723; 4009; 4034; 4042; 4062; 4073; 4114; 4123	CDS; CDS; CDS; CDS; CDS; CDS; CDS; CDS; 3'UTR; 3'UTR; 3'UTR; 3'UTR; 3'UTR; 3'UTR; 3'UTR; 3'UTR; 3'UTR; 3'UTR; 3'UTR; 3'UTR; 3'UTR; 3'UTR; 3'UTR; 3'UTR; 3'UTR; 3'UTR	5429	1...834CGTTTGGTTCTTTCCATGGAGGGAAGCAAAACCGGGCAGTACAGAGAAGGGCCTGCCATTG896...5429; 1...871AGTACAGAGAAGGGCCTGCCATTGCGAAAGACCCATGTGCTGTTGGGAAGGAGCCATGACA933...5429; 1...949ACCAGCCGCAGAGCCAGGGCCAGCAAGAAGACTGCCCAGCCCTGGGTCGAAGTAGTGTTGG1011...5429; 1...989CCTGGGTCGAAGTAGTGTTGGCCTTGCGGAACATGAAGAACCTGCTGTTTTCCGAAATGTG1051...5429; 1...998AAGTAGTGTTGGCCTTGCGGAACATGAAGAACCTGCTGTTTTCCGAAATGTGGGACATATT1060...5429; 1...1022TGAAGAACCTGCTGTTTTCCGAAATGTGGGACATATTTCTGGTGCGCTTGCTGATGGCCAT1084...5429; 1...1352CCACTGCCATTGGCAGGACGTGCATCACGGACCTCCAGCTGACTGTGGGCGGGGCCCAGGC1414...5429; 1...1538CCTTAGTGGCCATTTTCATAATGTCTCTAAACAAGCGACACTCTAGTGGTGATGGGAATAG1600...5429; 1...1598GTAAATTAAAAAGTGAGTAGATGGATTTGGACAACATAAAGCAACAAAATTTGAGATGGTT1660...5429; 1...1796GAAGTCACGGCACCTCATGGGAAGGTTAAGACTGGAGCAAAGCTTTTCCAAGGTGAGCATA1858...5429; 1...1893GGCTAATCAGGTTACAATTTTCAAGGGTAAACAAACTACCAGCTACAGGATAGGGAAGTGG1955...5429; 1...2947ACTGCTCTCCAGCCTGGGCGACAGAGTGAGACTCCGTCTCAAAAAAAAAAGAATCATTTCC3009...5429; 1...3003TTTCCTTTATTTTTAGTTTCACGCCTGCAAACACAAGCATTCTGTTGATCAACGGAAATAT3065...5429; 1...3058AAATATTTTGATGTGCCATTTCTTGTCTAAACAAGTTTCATATACAGCACCGAGGGGGCCA3120...5429; 1...3500TGGACTTCTGATTAGGTTTTACAATTGTGAACTTTTATGTAAATGTTAAGTGCTTTCGAGG3562...5429; 1...3533TTTATGTAAATGTTAAGTGCTTTCGAGGAGACCAAACTATTATTAATATATAAAATGGCCT3595...5429; 1...3538GTAAATGTTAAGTGCTTTCGAGGAGACCAAACTATTATTAATATATAAAATGGCCTTGCCC3600...5429; 1...3601AAGGAGCAAATTAAATCTCATGGAGATTAGACTCAAAAGGCAATAAATAATCGAGGGTTTA3663...5429; 1...3692GATCTCAAAGATTGTCCTTCACTCTCAGAAACAGGCAAGTTTCTTAAAAGCCCTTATAGTC3754...5429; 1...3978ATGTCTTCCTCTTTAAAGTGTGACCCAGAGACCAGTAGCATCAGCATCACCTGAGACCTGT4040...5429; 1...4003CAGAGACCAGTAGCATCAGCATCACCTGAGACCTGTGAACACTGAAGCTCCAGCTCAGACA4065...5429; 1...4011AGTAGCATCAGCATCACCTGAGACCTGTGAACACTGAAGCTCCAGCTCAGACATGTTGGGG4073...5429; 1...4031AGACCTGTGAACACTGAAGCTCCAGCTCAGACATGTTGGGGACCATTTTAATAAGATACCT4093...5429; 1...4042CACTGAAGCTCCAGCTCAGACATGTTGGGGACCATTTTAATAAGATACCTAGCTGATTTTT4104...5429; 1...4083AAGATACCTAGCTGATTTTTTGCACAGCAAACTTTGAAAACCCCTGGTCTAAGGGGTAGTA4145...5429; 1...4092AGCTGATTTTTTGCACAGCAAACTTTGAAAACCCCTGGTCTAAGGGGTAGTATTTGTATCA4154...5429;	chr2:103335631-103335632_-; chr2:103335594-103335595_-; chr2:103335516-103335517_-; chr2:103335476-103335477_-; chr2:103335467-103335468_-; chr2:103335443-103335444_-; chr2:103335113-103335114_-; chr2:103334927-103334928_-; chr2:103334867-103334868_-; chr2:103334669-103334670_-; chr2:103334572-103334573_-; chr2:103333518-103333519_-; chr2:103333462-103333463_-; chr2:103333407-103333408_-; chr2:103332965-103332966_-; chr2:103332932-103332933_-; chr2:103332927-103332928_-; chr2:103332864-103332865_-; chr2:103332773-103332774_-; chr2:103332487-103332488_-; chr2:103332462-103332463_-; chr2:103332454-103332455_-; chr2:103332434-103332435_-; chr2:103332423-103332424_-; chr2:103332382-103332383_-; chr2:103332373-103332374_-	103335631.0; 103335594.0; 103335516.0; 103335476.0; 103335467.0; 103335443.0; 103335113.0; 103334927.0; 103334867.0; 103334669.0; 103334572.0; 103333518.0; 103333462.0; 103333407.0; 103332965.0; 103332932.0; 103332927.0; 103332864.0; 103332773.0; 103332487.0; 103332462.0; 103332454.0; 103332434.0; 103332423.0; 103332382.0; 103332373.0	103335632.0; 103335595.0; 103335517.0; 103335477.0; 103335468.0; 103335444.0; 103335114.0; 103334928.0; 103334868.0; 103334670.0; 103334573.0; 103333519.0; 103333463.0; 103333408.0; 103332966.0; 103332933.0; 103332928.0; 103332865.0; 103332774.0; 103332488.0; 103332463.0; 103332455.0; 103332435.0; 103332424.0; 103332383.0; 103332374.0	-; -; -; -; -; -; -; -; -; -; -; -; -; -; -; -; -; -; -; -; -; -; -; -; -; -	AAACC; AGACC; AGACT; GAACA; GAACC; GGACA; GGACC; AAACA; GGACA; AGACT; AAACA; AGACT; AAACA; AAACA; GAACT; AGACC; AAACT; AGACT; AAACA; AGACC; AGACC; GAACA; AGACA; GGACC; AAACT; AAACC	No; No; No; Yes; No; No; No; Yes; No; No; No; No; No; No; No; No; No; No; Yes; No; No; No; No; No; No; No	Refseq	5429	chr2:103331085-103353347:-	chr2	-	103331085	103353347	NA	ASHG19AP1B12246568511	protein_coding	AGGGAGTGGGAACCCGCAGTCCGCCTGGATTTGTTTGGTGTCAGCATGGTTGTGCCTTTA
ENST00000336034	-0.132026	1.7902	-0.602548	0.551825	0.848117	-4.65265	not_sig	ENST00000336034	DEDD2	131; 451; 621; 788; 1048; 1124; 1148; 1159; 1165; 1217; 1245; 1502; 1636; 1641; 1677; 1683; 1769; 1777; 1829; 1854	CDS; CDS; CDS; CDS; 3'UTR; 3'UTR; 3'UTR; 3'UTR; 3'UTR; 3'UTR; 3'UTR; 3'UTR; 3'UTR; 3'UTR; 3'UTR; 3'UTR; 3'UTR; 3'UTR; 3'UTR; 3'UTR	1882	1...100CCCCGTGCTGGGAGGAGGATGAGTGCCTGGACTACTACGGGATGCTGTCGCTTCACCGTAT162...1882; 1...420AGCTATGGCACCTCCAGCTCTTCAAAGAGGACAGAGGGTAGCTGCCGTCGCCGTCGGCAGT482...1882; 1...590CGCACCCCAGCAGCAGTCAGAGCCCGCCAGACCTTCCTCTGAAGGCAAAGTGACCTGTGAC652...1882; 1...757GGCAGGCCACCGCAGTGCTGCGCTCAAGGGACCTGGGCTCTGTGGTTTGTGACATCAAGTT819...1882; 1...1017CGGCGCCCGACAGAGGCCTCCTGATCCAGGACTGGCAGGATTGATCCCACCTCCAAGTCTC1079...1882; 1...1093TGGGAGGACGACCATCTCTACCCCTAGAGGACTGTCACTCTAGCATCTTTGAGGACTGCGA1155...1882; 1...1117TAGAGGACTGTCACTCTAGCATCTTTGAGGACTGCGACAGGACCGGGACAGCAGGCCCCTT1179...1882; 1...1128CACTCTAGCATCTTTGAGGACTGCGACAGGACCGGGACAGCAGGCCCCTTGACAGCCCCTC1190...1882; 1...1134AGCATCTTTGAGGACTGCGACAGGACCGGGACAGCAGGCCCCTTGACAGCCCCTCCCACAG1196...1882; 1...1186CTCCCACAGGATGTGGGCTCTGAGGCCTAAACCATTTCCAGCTGAGTTTCCTTCCCAGACT1248...1882; 1...1214AAACCATTTCCAGCTGAGTTTCCTTCCCAGACTCCTCCTACCCCCAGGTGTGCCCCCTTAG1276...1882; 1...1471CTTCTTTGGCCTAAGGGCTTCTCTCTCAGGACCTCTAATTTGACCACAACCAACCTGGGCT1533...1882; 1...1605GCCAGGGCCCTGCCCAGCTTCAATTTACAGACCTGACTCTCCTCACCTTCCCCCCTGCTGT1667...1882; 1...1610GGCCCTGCCCAGCTTCAATTTACAGACCTGACTCTCCTCACCTTCCCCCCTGCTGTCCAGA1672...1882; 1...1646CTCACCTTCCCCCCTGCTGTCCAGAGCTGAACATAGACTTGCACTTGGATGTCACCTGGAG1708...1882; 1...1652TTCCCCCCTGCTGTCCAGAGCTGAACATAGACTTGCACTTGGATGTCACCTGGAGTGTCAC1714...1882; 1...1738CCAAGGCCTACTGTTGCACATGGGGCCAAAACCAGTAAACAGCCACCTTCTTGGAAAGGGA1800...1882; 1...1746TACTGTTGCACATGGGGCCAAAACCAGTAAACAGCCACCTTCTTGGAAAGGGAATGCAAAG1808...1882; 1...1798AATGCAAAGGCTTTGGGGGTGATGGAAAAGACCTTTTACAAATGATACCAATTAAACTGCC1860...1882; 1...1823AAAAGACCTTTTACAAATGATACCAATTAAACTGCCCTGGAAAGGGCATAGGTGGGCA1882...1882;	chr19:42721103-42721104_-; chr19:42719356-42719357_-; chr19:42713879-42713880_-; chr19:42703842-42703843_-; chr19:42703582-42703583_-; chr19:42703506-42703507_-; chr19:42703482-42703483_-; chr19:42703471-42703472_-; chr19:42703465-42703466_-; chr19:42703413-42703414_-; chr19:42703385-42703386_-; chr19:42703128-42703129_-; chr19:42702994-42702995_-; chr19:42702989-42702990_-; chr19:42702953-42702954_-; chr19:42702947-42702948_-; chr19:42702861-42702862_-; chr19:42702853-42702854_-; chr19:42702801-42702802_-; chr19:42702776-42702777_-	42721103.0; 42719356.0; 42713879.0; 42703842.0; 42703582.0; 42703506.0; 42703482.0; 42703471.0; 42703465.0; 42703413.0; 42703385.0; 42703128.0; 42702994.0; 42702989.0; 42702953.0; 42702947.0; 42702861.0; 42702853.0; 42702801.0; 42702776.0	42721104.0; 42719357.0; 42713880.0; 42703843.0; 42703583.0; 42703507.0; 42703483.0; 42703472.0; 42703466.0; 42703414.0; 42703386.0; 42703129.0; 42702995.0; 42702990.0; 42702954.0; 42702948.0; 42702862.0; 42702854.0; 42702802.0; 42702777.0	-; -; -; -; -; -; -; -; -; -; -; -; -; -; -; -; -; -; -; -	GGACT; GGACA; AGACC; GGACC; GGACT; GGACT; GGACT; GGACC; GGACA; AAACC; AGACT; GGACC; AGACC; TGACT; GAACA; AGACT; AAACC; AAACA; AGACC; AAACT	No; Yes; No; No; No; No; No; No; No; No; No; No; No; No; Yes; No; No; No; No; No	Ensembl	1882	chr19:42702750-42721821:-	chr19	-	42702750	42721821	death effector domain containing 2 [Source:HGNC Symbol;Acc:HGNC:24450]	ASHG19AP1B14184028511	protein_coding	GTTCTGCAAATTCTCAGCAGGGCTCCCCCCCAACCAAGCGGCAGCGGCGGAGTCGGGGCC
ENST00000383699	-0.133008	0.596584	-0.602467	0.551879	0.848141	-4.65266	not_sig	ENST00000383699	CADM2	149; 157; 316; 352; 413; 492; 539; 624	5'UTR; 5'UTR; 5'UTR; 5'UTR; 5'UTR; 5'UTR; 5'UTR; 5'UTR	9488	1...118GCTTCCACTGCTTCTACCTCCCCTCCCAGGACCCCGAGACACCCCGGGCGCGAGCGGCAGT180...9488; 1...126TGCTTCTACCTCCCCTCCCAGGACCCCGAGACACCCCGGGCGCGAGCGGCAGTGCTGCTTG188...9488; 1...285CCTGCTCGGGCAGCCCCGGCGGGCTCTGGGACTTGCTGTGCGCGCCGAGAGGAAGGCAAGC347...9488; 1...321TGTGCGCGCCGAGAGGAAGGCAAGCTCCAAACCCCTGCCTGGAAGACGGGCTGTCGCGGCT383...9488; 1...382GCACCACCAGCAGGAGGAGGAGGAGAAGAAACTATTTCGCGATACCCCATTCTGCGGGTGC444...9488; 1...461GCTGCCGCCGATCCGAGTCCGCGGGTTCGAACACCGCAGCGGTGGGGACGGTGGGTCCGGC523...9488; 1...508ACGGTGGGTCCGGCGGGCGCCGGGAGGAGGACACCAGCGGAGCCCTGCACTCTCGTGCCCC570...9488; 1...593TCGTTCCTTCCCCAGCCCTTTAGAGAAGGGACCATGATTTGGAAACGCAGCGCCGTTCTCC655...9488;	chr3:85008280-85008281_+; chr3:85008288-85008289_+; chr3:85008447-85008448_+; chr3:85008483-85008484_+; chr3:85008544-85008545_+; chr3:85008623-85008624_+; chr3:85008670-85008671_+; chr3:85008755-85008756_+	85008280.0; 85008288.0; 85008447.0; 85008483.0; 85008544.0; 85008623.0; 85008670.0; 85008755.0	85008281.0; 85008289.0; 85008448.0; 85008484.0; 85008545.0; 85008624.0; 85008671.0; 85008756.0	+; +; +; +; +; +; +; +	GGACC; AGACA; GGACT; AAACC; AAACT; GAACA; GGACA; GGACC	No; No; No; No; No; Yes; No; No	Ensembl	9488	chr3:85008132-86123579:+	chr3	+	85008132	86123579	cell adhesion molecule 2 [Source:HGNC Symbol;Acc:HGNC:29849]	ASHG19AP1B14189389911	protein_coding	CGCAGCGCCGTTCTCCGCTTCTACAGTGTCTGCGGGCTCCTGCTACAAGCGGCTGCTTCA
ENST00000402718	-0.138407	-2.6344	-0.602374	0.551939	0.848177	-4.65267	not_sig	ENST00000402718	COMMD5	29; 90; 256; 262; 319; 463; 493; 505; 794; 802; 844; 1013	5'UTR; 5'UTR; CDS; CDS; CDS; CDS; CDS; CDS; CDS; CDS; 3'UTR; 3'UTR	1305	1...1CGGAAGTGGCTCTCAGGGCGCTTCCGGGGACCAGGCCCGCTTTTGGCTGCATCAGCCGGG60...1305; 1...59GATTGCCGGCGCCAGGCATCTGCATCTGGGACCGACCTCCTGGGCTGGCTGATCAAAGAGG121...1305; 1...225AGGTGGCAGCAATGGCCCGGCTACTAGGGGACCTAGACAGGAGCACGTTCAGAAAGTTGCT287...1305; 1...231CAGCAATGGCCCGGCTACTAGGGGACCTAGACAGGAGCACGTTCAGAAAGTTGCTGAAGTT293...1305; 1...288AGTTTGTGGTCAGCAGCCTGCAGGGGGAGGACTGCCGAGAGGCTGTGCAGCGTCTTGGGGT350...1305; 1...432CCACCAGCCTGAAGCCTGACACCTTCAGGGACCAGCTCCAGGAGCTCTGCATCCCCCAAGA494...1305; 1...462ACCAGCTCCAGGAGCTCTGCATCCCCCAAGACCTGGTCGGGGACTTGGCCAGCGTGGTATT524...1305; 1...474AGCTCTGCATCCCCCAAGACCTGGTCGGGGACTTGGCCAGCGTGGTATTTGGGAGCCAGCG536...1305; 1...763GGCAGATCTGGAGAAGAGGTGTGAGCGCAGACTGCAGGACTGACCCCTCACTTGACCAGTC825...1305; 1...771TGGAGAAGAGGTGTGAGCGCAGACTGCAGGACTGACCCCTCACTTGACCAGTCCCATTCAG833...1305; 1...813CTTGACCAGTCCCATTCAGATCCGGCTTGGACAGGCACCTGAGATGGTGCCAAAGTGCAGC875...1305; 1...982TTTTTCTTTTTGGAAGTAAAGCAGCTAAAAACATGTTTCTATAGGTGAGTGTTGGACCTCA1044...1305;	chr8:146078422-146078423_-; chr8:146076764-146076765_-; chr8:146076598-146076599_-; chr8:146076592-146076593_-; chr8:146076535-146076536_-; chr8:146076391-146076392_-; chr8:146076361-146076362_-; chr8:146076349-146076350_-; chr8:146076060-146076061_-; chr8:146076052-146076053_-; chr8:146076010-146076011_-; chr8:146075841-146075842_-	146078422.0; 146076764.0; 146076598.0; 146076592.0; 146076535.0; 146076391.0; 146076361.0; 146076349.0; 146076060.0; 146076052.0; 146076010.0; 146075841.0	146078423.0; 146076765.0; 146076599.0; 146076593.0; 146076536.0; 146076392.0; 146076362.0; 146076350.0; 146076061.0; 146076053.0; 146076011.0; 146075842.0	-; -; -; -; -; -; -; -; -; -; -; -	GGACC; GGACC; GGACC; AGACA; GGACT; GGACC; AGACC; GGACT; AGACT; GGACT; GGACA; AAACA	No; No; No; Yes; No; No; No; No; No; No; No; No	Ensembl	1305	chr8:146075551-146078452:-	chr8	-	146075551	146078452	COMM domain containing 5 [Source:HGNC Symbol;Acc:HGNC:17902]	ASHG19AP1B13200246911	protein_coding	CGGGGATTGCCGGCGCCAGGCATCTGCATCTGGGACCGACCTCCTGGGCTGGCTGATCAA
ENST00000451739	-0.142738	-1.60626	-0.602284	0.551999	0.848209	-4.65268	not_sig	ENST00000451739	HTATIP2	91; 325; 335; 361; 386; 411; 450; 478; 528; 1018; 1075; 1088; 1096; 1109; 1120; 1399; 1543; 1642; 1739	5'UTR; 5'UTR; 5'UTR; 5'UTR; 5'UTR; 5'UTR; CDS; CDS; CDS; CDS; CDS; CDS; CDS; CDS; CDS; 3'UTR; 3'UTR; 3'UTR; 3'UTR	1748	1...60CGGCCGCCCTGCTCCTGCTGCGTCGTGAGGACCCGGGGCCGGGGGCTGGCCCCAGGTAACC122...1748; 1...294ACGTGACTCAGCACTTTCCCCAGAGCCCGGACTGCGGAGAACAATATCCTCCTCCCTAACA356...1748; 1...304GCACTTTCCCCAGAGCCCGGACTGCGGAGAACAATATCCTCCTCCCTAACAGATAAACAGC366...1748; 1...330GAGAACAATATCCTCCTCCCTAACAGATAAACAGCCCTTGTTCCTCGGGATAAGGACTGGC392...1748; 1...355GATAAACAGCCCTTGTTCCTCGGGATAAGGACTGGCAGTCCCCTGACACCCTAAGACCGGC417...1748; 1...380TAAGGACTGGCAGTCCCCTGACACCCTAAGACCGGCATCTGTCGATGTTATTTCCCCAGCA442...1748; 1...419TGTCGATGTTATTTCCCCAGCATGGCCGAAACAGAAGCCCTGTCGAAGCTTCGGGAAGACT481...1748; 1...447AAACAGAAGCCCTGTCGAAGCTTCGGGAAGACTTCAGGATGCAGAATAAATCCGTCTTTAT509...1748; 1...497TCCGTCTTTATTTTGGGCGCCAGCGGAGAAACCGGCAGAGTGCTCTTAAAGGAAATCCTGG559...1748; 1...987TGGTTAGAAAGTTCTTTGGCTCCTTACCAGACTCTTGGGCCAGTGGGCATTCTGTGCCTGT1049...1748; 1...1044CTGTGGTGACCGTGGTTAGAGCAATGCTGAACAATGTGGTGAGACCAAGAGACAAGCAGAT1106...1748; 1...1057GGTTAGAGCAATGCTGAACAATGTGGTGAGACCAAGAGACAAGCAGATGGAACTGCTGGAG1119...1748; 1...1065CAATGCTGAACAATGTGGTGAGACCAAGAGACAAGCAGATGGAACTGCTGGAGAACAAGGC1127...1748; 1...1078TGTGGTGAGACCAAGAGACAAGCAGATGGAACTGCTGGAGAACAAGGCCATCCATGACCTG1140...1748; 1...1089CAAGAGACAAGCAGATGGAACTGCTGGAGAACAAGGCCATCCATGACCTGGGGAAAGCGCA1151...1748; 1...1368AAAAATAAAGATTTGTCAGCCCTATCTCAAACTTGAATCAAAATTTCTGGGGTGTGGGCAC1430...1748; 1...1512CTTGTCTGCAGAGTCACAGCAGCCATGAAAACCTTATGACCGTGCAAATGAGCTCTGCTCT1574...1748; 1...1611CTAATTCACTACATGTAATTGTGTAAGTAAACATTGTGCCTTTACTACTTCTTTATGTAAT1673...1748; 1...1708AGGATTAAATAAAGGAATAAAGATGAATGGACAACTCCT1748...1748;	chr11:20385433-20385434_+; chr11:20385667-20385668_+; chr11:20385677-20385678_+; chr11:20385703-20385704_+; chr11:20385728-20385729_+; chr11:20385753-20385754_+; chr11:20385792-20385793_+; chr11:20385820-20385821_+; chr11:20385870-20385871_+; chr11:20404599-20404600_+; chr11:20404656-20404657_+; chr11:20404669-20404670_+; chr11:20404677-20404678_+; chr11:20404690-20404691_+; chr11:20404701-20404702_+; chr11:20404980-20404981_+; chr11:20405124-20405125_+; chr11:20405223-20405224_+; chr11:20405320-20405321_+	20385433.0; 20385667.0; 20385677.0; 20385703.0; 20385728.0; 20385753.0; 20385792.0; 20385820.0; 20385870.0; 20404599.0; 20404656.0; 20404669.0; 20404677.0; 20404690.0; 20404701.0; 20404980.0; 20405124.0; 20405223.0; 20405320.0	20385434.0; 20385668.0; 20385678.0; 20385704.0; 20385729.0; 20385754.0; 20385793.0; 20385821.0; 20385871.0; 20404600.0; 20404657.0; 20404670.0; 20404678.0; 20404691.0; 20404702.0; 20404981.0; 20405125.0; 20405224.0; 20405321.0	+; +; +; +; +; +; +; +; +; +; +; +; +; +; +; +; +; +; +	GGACC; GGACT; GAACA; AAACA; GGACT; AGACC; AAACA; AGACT; AAACC; AGACT; GAACA; AGACC; AGACA; GAACT; GAACA; AAACT; AAACC; AAACA; GGACA	No; No; No; No; No; No; No; No; No; No; Yes; No; No; No; No; No; No; No; No	Ensembl	1748	chr11:20385343-20405329:+	chr11	+	20385343	20405329	HIV-1 Tat interactive protein 2 [Source:HGNC Symbol;Acc:HGNC:16637]	ASHG19AP1B10028462111	protein_coding	CCGCGCCCCGCACGTGACTCAGCACTTTCCCCAGAGCCCGGACTGCGGAGAACAATATCC
ENST00000528052	-0.154894	-2.25975	-0.602203	0.552052	0.848233	-4.65269	not_sig	ENST00000528052	PNLIPRP1	NA	NA	NA	NA	NA	NA	NA	NA	NA	NA	Ensembl	1533	chr10:118350481-118368686:+	chr10	+	118350481	118368686	pancreatic lipase related protein 1 [Source:HGNC Symbol;Acc:HGNC:9156]	ASHG19AP1B11498384811	protein_coding	GGGAACATCTGGAACATTAGACAGGGTAAGCCACCTTTGCAACTCCTTTCCCCCTGCTGT
ENST00000296438	-0.140858	-1.86976	-0.602092	0.552125	0.848288	-4.6527	not_sig	ENST00000296438	FBXW12	NA	NA	NA	NA	NA	NA	NA	NA	NA	NA	Ensembl	1647	chr3:48413709-48436190:+	chr3	+	48413709	48436190	F-box and WD repeat domain containing 12 [Source:HGNC Symbol;Acc:HGNC:20729]	ASHG19AP1B11360971011	protein_coding	TGCTGGCGCTGAGAGATGAGCCCCACTCACCAGATTCAAGATCCCAAGTGCTGCAGACTT
ENST00000379449	-0.136138	0.953482	-0.602025	0.552168	0.848297	-4.6527	not_sig	ENST00000379449	ASPH	70; 167; 280; 294; 318; 328; 376; 440; 477	5'UTR; 5'UTR; CDS; CDS; CDS; CDS; CDS; CDS; CDS	1603	1...39ACAGGGTCTGCTGCAGGAGCAGCGGCCCGAACCCGCTCCAGCGGCCCGCCGCCGCCAGCGG101...1603; 1...136AGGTCCGCCAGCCCTCACCAGCCCCCGCGGACCGTGCAATGGCCCAGCGTAAGAATGCCAA198...1603; 1...249GGCAGCAGCAGCCCCGGGGCCCGGAGAGAGACAAAGCATGGAGGACACAAGAATGGGAGGA311...1603; 1...263CGGGGCCCGGAGAGAGACAAAGCATGGAGGACACAAGAATGGGAGGAAAGGCGGACTCTCA325...1603; 1...287TGGAGGACACAAGAATGGGAGGAAAGGCGGACTCTCAGGAACTTCATTCTTCACGTGGTTT349...1603; 1...297AAGAATGGGAGGAAAGGCGGACTCTCAGGAACTTCATTCTTCACGTGGTTTATGGTGATTG359...1603; 1...345TTTATGGTGATTGCATTGCTGGGCGTCTGGACATCTGTAGCTGTCGTTTGGTTTGATCTTG407...1603; 1...409ACTATGAGGAAGTTCTAGCCAAAGCAAAGGACTTCCGTTATAACTTATCAGAGGTGCTTCA471...1603; 1...446TTATAACTTATCAGAGGTGCTTCAAGGAAAACTAGGAATCTATGATGCTGATGGTGATGGA508...1603;	chr8:62627034-62627035_-; chr8:62626937-62626938_-; chr8:62596744-62596745_-; chr8:62596730-62596731_-; chr8:62596706-62596707_-; chr8:62596696-62596697_-; chr8:62596648-62596649_-; chr8:62595029-62595030_-; chr8:62593590-62593591_-	62627034.0; 62626937.0; 62596744.0; 62596730.0; 62596706.0; 62596696.0; 62596648.0; 62595029.0; 62593590.0	62627035.0; 62626938.0; 62596745.0; 62596731.0; 62596707.0; 62596697.0; 62596649.0; 62595030.0; 62593591.0	-; -; -; -; -; -; -; -; -	GAACC; GGACC; AGACA; GGACA; GGACT; GAACT; GGACA; GGACT; AAACT	No; No; No; Yes; No; No; Yes; No; No	Ensembl	1603	chr8:62587818-62627105:-	chr8	-	62587818	62627105	aspartate beta-hydroxylase [Source:HGNC Symbol;Acc:HGNC:757]	ASHG19AP1B11846701111	protein_coding	AGCTAGTCCCTTGCTCGCTCAGCTCCCCCAACTTCTATTGAAGAAAATGGTACTCCTCAT
ENST00000322630	-0.190355	-4.50522	-0.601957	0.552214	0.848308	-4.65271	not_sig	ENST00000322630	CEP295NL	1059; 1085; 1169; 1220; 1236; 1274; 1281; 1330; 1355; 1380; 1426; 1460; 1510; 1550; 1578; 1585; 1593; 1637; 1646; 1704; 1710; 1964; 2021	CDS; CDS; CDS; CDS; CDS; CDS; CDS; CDS; CDS; CDS; CDS; CDS; CDS; CDS; CDS; CDS; CDS; CDS; CDS; CDS; CDS; CDS; CDS	2090	1...1028TGTTCCAGCCCTGACCAGTCGCTCTCAGGGACAGAGTCTGGAGGGGAAGCTGAGAGACCTC1090...2090; 1...1054AGGGACAGAGTCTGGAGGGGAAGCTGAGAGACCTCGGGCAGCTGTGGCCAGCTGATTCCAG1116...2090; 1...1138CAGCATCTCAGTGCACGCTCCGGGAGAAGAACAAGTGGCAGAAAGAGCTGGAGTTGGCCTT1200...2090; 1...1189AGTTGGCCTTTGAAGAGTTGTTTAATATAAACAGAAAGCTGAAAAAACACCTGTGCTTGTA1251...2090; 1...1205GTTGTTTAATATAAACAGAAAGCTGAAAAAACACCTGTGCTTGTACCTGGCACTGAAGCCC1267...2090; 1...1243GCTTGTACCTGGCACTGAAGCCCAGGATGGACCAGAGACCTGGGGAAGGGCATGCCTTCTC1305...2090; 1...1250CCTGGCACTGAAGCCCAGGATGGACCAGAGACCTGGGGAAGGGCATGCCTTCTCAGAGATG1312...2090; 1...1299TTCTCAGAGATGCAAGAGTGTGGCGCTGGGACCCCAAGAGGGAAGAAAATGGCAGACCCAG1361...2090; 1...1324CTGGGACCCCAAGAGGGAAGAAAATGGCAGACCCAGAGATGCTGCCTGCCGGGGAACCCAG1386...2090; 1...1349GGCAGACCCAGAGATGCTGCCTGCCGGGGAACCCAGGAGCCCAGCAGAGGAGGAGGCGCAG1411...2090; 1...1395GAGGAGGAGGCGCAGCAGGCAGCGTCCAAGACCGACTTGAAAACGTTCATGGGCAAGGCCC1457...2090; 1...1429ACTTGAAAACGTTCATGGGCAAGGCCCAGAACCAAAAATATCAGGGCACGGTCAAGCCCAC1491...2090; 1...1479GTCAAGCCCACGTTTAGAAATGGAAGTCAAACATTGTCTCCCGAGGCAGGTATATTTATCA1541...2090; 1...1519CCGAGGCAGGTATATTTATCAACAAAGAGGACTCATTATTGTATAGCACTGAATCTGGACA1581...2090; 1...1547GGACTCATTATTGTATAGCACTGAATCTGGACAAGAGACCCCCAAACTGGGCACGCTGGCA1609...2090; 1...1554TTATTGTATAGCACTGAATCTGGACAAGAGACCCCCAAACTGGGCACGCTGGCAGAGGGCT1616...2090; 1...1562TAGCACTGAATCTGGACAAGAGACCCCCAAACTGGGCACGCTGGCAGAGGGCTCCCTTCAG1624...2090; 1...1606CAGAGGGCTCCCTTCAGCTCCACCTTCAAGACCAGGCAGACAGAGTGGGCTCGACGGCATC1668...2090; 1...1615CCCTTCAGCTCCACCTTCAAGACCAGGCAGACAGAGTGGGCTCGACGGCATCCAGGCAAAG1677...2090; 1...1673AAGGCAGAAAGCAGAGATGGAGCAGAGAAGACAAAAACAACTGGAATCGCTTGAACAAATG1735...2090; 1...1679GAAAGCAGAGATGGAGCAGAGAAGACAAAAACAACTGGAATCGCTTGAACAAATGGAACAC1741...2090; 1...1933GAGACCAGCAGCAGCAGATCTTACAGCAAAACAGGTTGCACAAGCAGTTTCTTGAAGAAGC1995...2090; 1...1990AAGCCCGGAAATGCTTGCGGGAGTTTCAGAACATATGCTAAATGCGAGAGGCCCACCCGGG2052...2090;	chr17:76887691-76887692_-; chr17:76887665-76887666_-; chr17:76887581-76887582_-; chr17:76887530-76887531_-; chr17:76887514-76887515_-; chr17:76887476-76887477_-; chr17:76887469-76887470_-; chr17:76887420-76887421_-; chr17:76887395-76887396_-; chr17:76887370-76887371_-; chr17:76887324-76887325_-; chr17:76887290-76887291_-; chr17:76887240-76887241_-; chr17:76887200-76887201_-; chr17:76887172-76887173_-; chr17:76887165-76887166_-; chr17:76887157-76887158_-; chr17:76887113-76887114_-; chr17:76887104-76887105_-; chr17:76887046-76887047_-; chr17:76887040-76887041_-; chr17:76886786-76886787_-; chr17:76886729-76886730_-	76887691.0; 76887665.0; 76887581.0; 76887530.0; 76887514.0; 76887476.0; 76887469.0; 76887420.0; 76887395.0; 76887370.0; 76887324.0; 76887290.0; 76887240.0; 76887200.0; 76887172.0; 76887165.0; 76887157.0; 76887113.0; 76887104.0; 76887046.0; 76887040.0; 76886786.0; 76886729.0	76887692.0; 76887666.0; 76887582.0; 76887531.0; 76887515.0; 76887477.0; 76887470.0; 76887421.0; 76887396.0; 76887371.0; 76887325.0; 76887291.0; 76887241.0; 76887201.0; 76887173.0; 76887166.0; 76887158.0; 76887114.0; 76887105.0; 76887047.0; 76887041.0; 76886787.0; 76886730.0	-; -; -; -; -; -; -; -; -; -; -; -; -; -; -; -; -; -; -; -; -; -; -	GGACA; AGACC; GAACA; AAACA; AAACA; GGACC; AGACC; GGACC; AGACC; GAACC; AGACC; GAACC; AAACA; GGACT; GGACA; AGACC; AAACT; AGACC; AGACA; AGACA; AAACA; AAACA; GAACA	No; No; No; No; Yes; No; No; No; No; No; No; No; No; No; Yes; No; No; No; No; No; No; Yes; No	Ensembl	2090	chr17:76886662-76899283:-	chr17	-	76886662	76899283	CEP295 N-terminal like [Source:HGNC Symbol;Acc:HGNC:44659]	ASHG19AP1B13614669411	protein_coding	GCCCGGAAATGCTTGCGGGAGTTTCAGAACATATGCTAAATGCGAGAGGCCCACCCGGGG
ENST00000291759	-0.125113	0.357889	-0.60171	0.552375	0.848499	-4.65273	not_sig	ENST00000291759	LILRA4	1323; 1359; 1501; 1513; 1547; 1579	CDS; CDS; CDS; CDS; CDS; 3'UTR	1944	1...1292CTGGAGCTCGTGGTCTCAGGAGCAACTGAGACCCTCAATCCAGCACAAAAGAAGTCAGATT1354...1944; 1...1328AATCCAGCACAAAAGAAGTCAGATTCCAAGACTGCCCCACACCTCCAGGATTACACAGTGG1390...1944; 1...1470GAAGCCCCCCAAGGTGCAGCCAGGAGGCAAACAGCAGAAAGGACAATGCACCCTTCAGAGT1532...1944; 1...1482GGTGCAGCCAGGAGGCAAACAGCAGAAAGGACAATGCACCCTTCAGAGTGGTGGAGCCTTG1544...1944; 1...1516TGCACCCTTCAGAGTGGTGGAGCCTTGGGAACAGATCTGATGATCTGAGGAGGTTCTGGAA1578...1944; 1...1548AGATCTGATGATCTGAGGAGGTTCTGGAAGACTGGGGCAGCAGTTGGGGAAGTGTCTGCTG1610...1944;	chr19:54845224-54845225_-; chr19:54845188-54845189_-; chr19:54844897-54844898_-; chr19:54844885-54844886_-; chr19:54844851-54844852_-; chr19:54844819-54844820_-	54845224.0; 54845188.0; 54844897.0; 54844885.0; 54844851.0; 54844819.0	54845225.0; 54845189.0; 54844898.0; 54844886.0; 54844852.0; 54844820.0	-; -; -; -; -; -	AGACC; AGACT; AAACA; GGACA; GAACA; AGACT	No; No; No; No; No; No	Ensembl	1944	chr19:54844456-54850421:-	chr19	-	54844456	54850421	leukocyte immunoglobulin like receptor A4 [Source:HGNC Symbol;Acc:HGNC:15503]	ASHG19AP1B11281377311	protein_coding	TGGTGCTTTCCTCCTCATTGTCGACTCTCCTTGACTGCCCCTTCCTTCGTTTTTCTTCCC
ENST00000354334	-0.200407	-3.9775	-0.601377	0.552594	0.848618	-4.65277	not_sig	ENST00000354334	HDAC7	172; 202; 349; 377; 386; 415; 485; 507; 654; 774; 894; 1024; 1317; 1331; 1442; 1486; 2235; 2248; 2383; 2803; 2930; 2955; 2984; 3059; 3067; 3131; 3141; 3190; 3241; 3256; 3287; 3309; 3316; 3354; 3366; 3529; 3654; 3692; 3818; 3973; 4038	CDS; CDS; CDS; CDS; CDS; CDS; CDS; CDS; CDS; CDS; CDS; CDS; CDS; CDS; CDS; CDS; CDS; CDS; CDS; CDS; CDS; 3'UTR; 3'UTR; 3'UTR; 3'UTR; 3'UTR; 3'UTR; 3'UTR; 3'UTR; 3'UTR; 3'UTR; 3'UTR; 3'UTR; 3'UTR; 3'UTR; 3'UTR; 3'UTR; 3'UTR; 3'UTR; 3'UTR; 3'UTR	4065	1...141CTGGCGCAGGCTGCCCCAGGCCCTGTGCAGACACACCAGGCCCTCAGCCGCAGCCCATGGA203...4065; 1...171ACACACCAGGCCCTCAGCCGCAGCCCATGGACCTGCGGGTGGGCCAGCGGCCCCCAGTGGA233...4065; 1...318GCTCGGTGGAGCCCATGAGGCTCTCCATGGACACGCCGATGCCCGAGTTGCAGGTGGGACC380...4065; 1...346GGACACGCCGATGCCCGAGTTGCAGGTGGGACCCCAGGAACAAGAGCTGCGGCAGCTTCTC408...4065; 1...355GATGCCCGAGTTGCAGGTGGGACCCCAGGAACAAGAGCTGCGGCAGCTTCTCCACAAGGAC417...4065; 1...384AACAAGAGCTGCGGCAGCTTCTCCACAAGGACAAGAGCAAGCGAAGTGCTGTAGCCAGCAG446...4065; 1...454GCAGAAGCTAGCGGAGGTGATTCTGAAAAAACAGCAGGCGGCCCTAGAAAGAACAGTCCAT516...4065; 1...476CTGAAAAAACAGCAGGCGGCCCTAGAAAGAACAGTCCATCCCAACAGCCCCGGCATTCCCT538...4065; 1...623GACCCCCCAGAGCACTTCCCTCTGCGCAAGACAGTCTCTGAGCCCAACCTGAAGCTGCGCT685...4065; 1...743CCCCCCAGCCTCCGGCGGCGGCCCGCAGAGACCCTCGGAGACTCCTCCCCAAGTAGTAGCA805...4065; 1...863CTGGGCTCGGAGGCTGACAGTGACCGCAGGACCCATCCGACTCTGGGCCCTCGGGGGCCAA925...4065; 1...993CCTCTCGCCTGCAGCCCATTCTCCTCCTGGACCCCTCAGGCTCTCATGCCCCGCTGCTGAC1055...4065; 1...1286CGGCAGATACCCTCGGCTGAAGACCTGGAGACAGATGGCGGGGGACCGGGCCAGGTGGTGG1348...4065; 1...1300GGCTGAAGACCTGGAGACAGATGGCGGGGGACCGGGCCAGGTGGTGGACGATGGCCTGGAG1362...4065; 1...1411CCAGCAGCACCCTCAGGTGTTGCTCTGGGAACAGCAGCGACTGGCTGGGCGGCTCCCCCGG1473...4065; 1...1455CTGGGCGGCTCCCCCGGGGCAGCACCGGGGACACTGTGCTGCTTCCTCTGGCCCAGGGTGG1517...4065; 1...2204GACGTGCACCATGGCAACGGCACCCAGCAAACCTTCTACCAAGACCCCAGTGTGCTCTACA2266...4065; 1...2217GCAACGGCACCCAGCAAACCTTCTACCAAGACCCCAGTGTGCTCTACATCTCCCTGCATCG2279...4065; 1...2352ATGTCAATGTGGCCTGGGCTGGAGGTCTGGACCCCCCCATGGGGGATCCTGAGTACCTGGC2414...4065; 1...2772GCTGCATGCAGCGCCTGGCCTCCTGTCCAGACTCCTGGGTGCCTAGAGTGCCAGGGGCTGA2834...4065; 1...2899GCCCTCGGAGCAGCTGGTGGAGGAGGAAGAACCTATGAATCTCTAAGGCTCTGGAACCATC2961...4065; 1...2924GAAGAACCTATGAATCTCTAAGGCTCTGGAACCATCTGCCCGCCCACCATGCCCTTGGGAC2986...4065; 1...2953AACCATCTGCCCGCCCACCATGCCCTTGGGACCTGGTTCTCTTCTAACCCCTGGCAATAGC3015...4065; 1...3028CTTTAGAGATCCTGTGGGCAAGTAGTTGGAACCAGAGAACAGCCTGCCTGCTTTGACAGTT3090...4065; 1...3036ATCCTGTGGGCAAGTAGTTGGAACCAGAGAACAGCCTGCCTGCTTTGACAGTTATCCCAGG3098...4065; 1...3100CGTGAGAAAATCCCTGGGTCTAGAATGGGAACTGGAGAGGACCCTGAGAGGAGACGGGCTG3162...4065; 1...3110TCCCTGGGTCTAGAATGGGAACTGGAGAGGACCCTGAGAGGAGACGGGCTGGGCGGCGACC3172...4065; 1...3159TGGGCGGCGACCCCCACAGGGCTCTCGAGAACAGATTCTCCCCTCCAGTATGGGCCCTGGC3221...4065; 1...3210GGGCCCTGGCTGTGGCCCCCATTCCTCAGGACTGCACAGAGGAGGACTGGCTCCGGCTCCG3272...4065; 1...3225CCCCCATTCCTCAGGACTGCACAGAGGAGGACTGGCTCCGGCTCCGTCGGGCTCACCCTTA3287...4065; 1...3256CTGGCTCCGGCTCCGTCGGGCTCACCCTTAACCACTATTCCTGGCTCTGCAAACCCCAGAC3318...4065; 1...3278CACCCTTAACCACTATTCCTGGCTCTGCAAACCCCAGACTTTGCACACAGCCTCAGGCTCC3340...4065; 1...3285AACCACTATTCCTGGCTCTGCAAACCCCAGACTTTGCACACAGCCTCAGGCTCCACACAGA3347...4065; 1...3323CACAGCCTCAGGCTCCACACAGAAATGTGAACTTGGCCTCAGACAGGCTGGCCCTTCCTAG3385...4065; 1...3335CTCCACACAGAAATGTGAACTTGGCCTCAGACAGGCTGGCCCTTCCTAGGCTCTAGGGGCT3397...4065; 1...3498GCACTGAGACGAAGCTCCCTGACAGCCGAGACTGGCAGCCCTCCATCTGGTCCGTACCCTC3560...4065; 1...3623GTCCTGTGCTTCCTGATCCAATGGTGCCAAACCCTTCATCTCCCCAAGAAGCGCAGCATAC3685...4065; 1...3661TCTCCCCAAGAAGCGCAGCATACCCCTGGGACCCCTCGGCCACTGCCCACTCGGGGAGCCT3723...4065; 1...3787GAGGGGGAAGGGGTGGGAGAGAAGATACAGACATGGAGGAGGGGAGGCTGCTCTGGCAAAG3849...4065; 1...3942AGTGAGGCGTGTGTGTGTGTCTTTCCTAGGACCCACCATACCCTGTGTATGTATGCATGTT4004...4065; 1...4007TAAAAAGGAAGAAAATGGAAAAAAATCTGAACAATAAATGTTTTATTTGCTTTAAAA4065...4065;	chr12:48192733-48192734_-; chr12:48192703-48192704_-; chr12:48192424-48192425_-; chr12:48192396-48192397_-; chr12:48192387-48192388_-; chr12:48192358-48192359_-; chr12:48191946-48191947_-; chr12:48191924-48191925_-; chr12:48191169-48191170_-; chr12:48190808-48190809_-; chr12:48189531-48189532_-; chr12:48189401-48189402_-; chr12:48188652-48188653_-; chr12:48188638-48188639_-; chr12:48187356-48187357_-; chr12:48187312-48187313_-; chr12:48181916-48181917_-; chr12:48181903-48181904_-; chr12:48181533-48181534_-; chr12:48177957-48177958_-; chr12:48177638-48177639_-; chr12:48177613-48177614_-; chr12:48177584-48177585_-; chr12:48177509-48177510_-; chr12:48177501-48177502_-; chr12:48177437-48177438_-; chr12:48177427-48177428_-; chr12:48177378-48177379_-; chr12:48177327-48177328_-; chr12:48177312-48177313_-; chr12:48177281-48177282_-; chr12:48177259-48177260_-; chr12:48177252-48177253_-; chr12:48177214-48177215_-; chr12:48177202-48177203_-; chr12:48177039-48177040_-; chr12:48176914-48176915_-; chr12:48176876-48176877_-; chr12:48176750-48176751_-; chr12:48176595-48176596_-; chr12:48176530-48176531_-	48192733.0; 48192703.0; 48192424.0; 48192396.0; 48192387.0; 48192358.0; 48191946.0; 48191924.0; 48191169.0; 48190808.0; 48189531.0; 48189401.0; 48188652.0; 48188638.0; 48187356.0; 48187312.0; 48181916.0; 48181903.0; 48181533.0; 48177957.0; 48177638.0; 48177613.0; 48177584.0; 48177509.0; 48177501.0; 48177437.0; 48177427.0; 48177378.0; 48177327.0; 48177312.0; 48177281.0; 48177259.0; 48177252.0; 48177214.0; 48177202.0; 48177039.0; 48176914.0; 48176876.0; 48176750.0; 48176595.0; 48176530.0	48192734.0; 48192704.0; 48192425.0; 48192397.0; 48192388.0; 48192359.0; 48191947.0; 48191925.0; 48191170.0; 48190809.0; 48189532.0; 48189402.0; 48188653.0; 48188639.0; 48187357.0; 48187313.0; 48181917.0; 48181904.0; 48181534.0; 48177958.0; 48177639.0; 48177614.0; 48177585.0; 48177510.0; 48177502.0; 48177438.0; 48177428.0; 48177379.0; 48177328.0; 48177313.0; 48177282.0; 48177260.0; 48177253.0; 48177215.0; 48177203.0; 48177040.0; 48176915.0; 48176877.0; 48176751.0; 48176596.0; 48176531.0	-; -; -; -; -; -; -; -; -; -; -; -; -; -; -; -; -; -; -; -; -; -; -; -; -; -; -; -; -; -; -; -; -; -; -; -; -; -; -; -; -	AGACA; GGACC; GGACA; GGACC; GAACA; GGACA; AAACA; GAACA; AGACA; AGACC; GGACC; GGACC; AGACA; GGACC; GAACA; GGACA; AAACC; AGACC; GGACC; AGACT; GAACC; GAACC; GGACC; GAACC; GAACA; GAACT; GGACC; GAACA; GGACT; GGACT; TAACC; AAACC; AGACT; GAACT; AGACA; AGACT; AAACC; GGACC; AGACA; GGACC; GAACA	Yes; No; No; No; No; Yes; Yes; Yes; Yes; No; No; No; Yes; No; No; No; No; No; No; No; No; No; No; No; No; No; No; Yes; No; No; No; No; No; No; No; No; No; No; No; No; No	Ensembl	4065	chr12:48176505-48213649:-	chr12	-	48176505	48213649	histone deacetylase 7 [Source:HGNC Symbol;Acc:HGNC:14067]	ASHG19AP1B14130956611	protein_coding	ACAGCGAGCACGGCCCCAATCCCATCCTGGGCTCGGAGGCTGACAGTGACCGCAGGACCC
ENST00000377050	-0.141151	-2.65914	-0.601272	0.552662	0.848618	-4.65278	not_sig	ENST00000377050	UBD	440; 584; 608; 637; 788; 946; 1035	CDS; CDS; CDS; CDS; 3'UTR; 3'UTR; 3'UTR	1087	1...409CTCTCATCTTATGGCATTGACAAAGAGAAGACCATCCACCTTACCCTGAAAGTGGTGAAGC471...1087; 1...553TCAGTGGCACAAGTGAAAGCAATGATCGAGACTAAGACGGGTATAATCCCTGAGACCCAGA615...1087; 1...577ATCGAGACTAAGACGGGTATAATCCCTGAGACCCAGATTGTGACTTGCAATGGAAAGAGAC639...1087; 1...606GACCCAGATTGTGACTTGCAATGGAAAGAGACTGGAAGATGGGAAGATGATGGCAGATTAC668...1087; 1...757GCTTATTTCTTTTAATCTCTTACTCAACGAACACATCTTCTGATGATTTCCCAAAATTAAT819...1087; 1...915TGACATGATTTTTACTAATGTATTACTGAGACTAGTAAATAAATTTTTAAGGCAAAATAGA977...1087; 1...1004CTGTCTTGATACCTTGTTATTTATGCAAAAACTCCTATCTCCTTTCCTTTATGACAAGAGA1066...1087;	chr6:29523937-29523938_-; chr6:29523793-29523794_-; chr6:29523769-29523770_-; chr6:29523740-29523741_-; chr6:29523589-29523590_-; chr6:29523431-29523432_-; chr6:29523342-29523343_-	29523937.0; 29523793.0; 29523769.0; 29523740.0; 29523589.0; 29523431.0; 29523342.0	29523938.0; 29523794.0; 29523770.0; 29523741.0; 29523590.0; 29523432.0; 29523343.0	-; -; -; -; -; -; -	AGACC; AGACT; AGACC; AGACT; GAACA; AGACT; AAACT	No; No; No; No; No; No; No	Ensembl	1087	chr6:29523292-29527702:-	chr6	-	29523292	29527702	ubiquitin D [Source:HGNC Symbol;Acc:HGNC:18795]	ASHG19AP1B10016138611	protein_coding	ATGCAAAAACTCCTATCTCCTTTCCTTTATGACAAGAGAGTAAGTTTTAGGTTGGGATCC
ENST00000366537	-0.137129	-2.61168	-0.601211	0.552703	0.848618	-4.65278	not_sig	ENST00000366537	C1orf100	NA	NA	NA	NA	NA	NA	NA	NA	NA	NA	Ensembl	483	chr1:244515937-244552393:+	chr1	+	244515937	244552393	chromosome 1 open reading frame 100 [Source:HGNC Symbol;Acc:HGNC:30435]	ASHG19AP1B11371943911	protein_coding	TCCATTTTGATCATAGTGCAAAGAGAGCTCCCAGACATTCAAAGCCTGCCGAGCCATGGT
HBMT00000714401	0.176524	-4.27564	0.601173	0.552728	0.848618	-4.65279	not_sig	HBMT00000714401	CATG00000039609.1	NA	NA	NA	NA	NA	NA	NA	NA	NA	NA	FANTOM5CAT	4431	chr19:49250281-49254711:+	chr19	+	49250281	49254711	At least 1 of the 10 top ranked transcript is CPAT coding and max ORF size >=300, NOT annotated as nonCoding in GENCODE	ASHG19AP1B10005683711	protein_coding	CAGGGAAAGAGGAAGTTAAAGGTTTAGACTCCTGGGGCTGAGGTAGGGAGAGCCTGAGTC
ENST00000356016	-0.220311	-3.87738	-0.601072	0.552794	0.848618	-4.6528	not_sig	ENST00000356016	LCOR	624; 651; 711; 727; 907; 931; 977; 994; 1048; 1062; 1114; 1153; 1221; 1242; 1276; 1456; 1486; 1528; 1560; 1603; 1746; 1895; 2123; 2141; 2241; 2260; 2364; 2376; 2386; 2393	CDS; CDS; CDS; CDS; CDS; CDS; CDS; CDS; CDS; CDS; CDS; CDS; CDS; CDS; CDS; CDS; CDS; CDS; CDS; CDS; CDS; 3'UTR; 3'UTR; 3'UTR; 3'UTR; 3'UTR; 3'UTR; 3'UTR; 3'UTR; 3'UTR	4834	1...593AATATACCTCAAAAAATAGCTCTACTCAGGACCCCAGCCAGCCCAATAGCACAAAGAACCA655...4834; 1...620AGGACCCCAGCCAGCCCAATAGCACAAAGAACCAAAGCCTGCCGAAAGCATCTCCAGTCAC682...4834; 1...680CCACCTCTCCCACGGCTGCAACTACTCAGAACCCTGTGCTCAGCAAACTTCTCATGGCTGA742...4834; 1...696TGCAACTACTCAGAACCCTGTGCTCAGCAAACTTCTCATGGCTGACCAAGACTCACCTCTG758...4834; 1...876CAGTACTCAAGGGAACGGGCGACCTGGGAGACCCAGCCAGTACCGCCCAGACGGACTTCGG938...4834; 1...900TGGGAGACCCAGCCAGTACCGCCCAGACGGACTTCGGAGTGGTGATGGGGTACCTCCAAGA962...4834; 1...946GGGGTACCTCCAAGAAGCTTACAGGATGGAACCAGGGAAGGTTTTGGACACTCCACATCAC1008...4834; 1...963CTTACAGGATGGAACCAGGGAAGGTTTTGGACACTCCACATCACTCAAAGTTCCACTGGCT1025...4834; 1...1017ACTGGCTCGATCCCTGCAGATTAGTGAAGAACTACTGAGCAGAAACCAATTGTCCACAGCT1079...4834; 1...1031TGCAGATTAGTGAAGAACTACTGAGCAGAAACCAATTGTCCACAGCTGCCAGCCTTGGGCC1093...4834; 1...1083CCTTGGGCCATCTGGATTACAGAATCATGGACAACACTTAATATTATCCAGGGAAGCCTCT1145...4834; 1...1122AATATTATCCAGGGAAGCCTCTTGGGCAAAACCACATTACGAGTTCAACCTCAGCCGTATG1184...4834; 1...1190GGGGAAATGGTGCACTCAGCAACATCAGTGACCTTCCTTTTCTTGCAGAAAACTCTGCCTT1252...4834; 1...1211ACATCAGTGACCTTCCTTTTCTTGCAGAAAACTCTGCCTTTCCAAAAATGGCACTTCAAGC1273...4834; 1...1245TGCCTTTCCAAAAATGGCACTTCAAGCAAAACAAGATGGAAAAAAGGATGTGAGCCATTCA1307...4834; 1...1425TAGTAAAAAATTAAGGGCTATTCTTCCAAAACAAAGTAGAAAAAGCATGTTAGATGCTGGA1487...4834; 1...1455ACAAAGTAGAAAAAGCATGTTAGATGCTGGACCCGATTCTTGGGGCTCAGATGCTGAGCAG1517...4834; 1...1497GGGCTCAGATGCTGAGCAGTCTACCTCTGGACAGCCATATCCCACATCGGATCAAGAAGGA1559...4834; 1...1529AGCCATATCCCACATCGGATCAAGAAGGAGACCCTGGCTCCAAGCAGCCTCGGAAGAAAAG1591...4834; 1...1572GCAGCCTCGGAAGAAAAGAGGGCGTTACAGACAGTACAACAGTGAGATACTGGAGGAAGCA1634...4834; 1...1715AAGTAAAGGAGAGGCTGGGCACTTTGAAAAACCCTCCAAAGAAAAAGATGAAATTAATGAG1777...4834; 1...1864GAATACTGTAGAGTGCCAATTACTGTACAAACTGGGTGAGCACTACTGCATCATTGTTCAG1926...4834; 1...2092ACAAAAGAGAATTGAGTTACCTCACAGAGAACAGATACATGGAAGTGGACTCCTTGCCTGT2154...4834; 1...2110ACCTCACAGAGAACAGATACATGGAAGTGGACTCCTTGCCTGTAGAGCCTGCATGCTTTTT2172...4834; 1...2210TTGTTTTTACTTTTTAAAAAAGAAGAGGAAACAAAGCCCCCTTTTAGAAACTACGTCTGTC2272...4834; 1...2229AAGAAGAGGAAACAAAGCCCCCTTTTAGAAACTACGTCTGTCATACTGGGAGCTTTATCAC2291...4834; 1...2333CATCTACGATTCAACTAATCGAAGGATTAAACTAAAGAAAAAACTAAGAAGAACAATGAAC2395...4834; 1...2345AACTAATCGAAGGATTAAACTAAAGAAAAAACTAAGAAGAACAATGAACCTTTGACTTTGA2407...4834; 1...2355AGGATTAAACTAAAGAAAAAACTAAGAAGAACAATGAACCTTTGACTTTGAGAAATTTGGT2417...4834; 1...2362AACTAAAGAAAAAACTAAGAAGAACAATGAACCTTTGACTTTGAGAAATTTGGTTATTCAC2424...4834;	chr10:98708875-98708876_+; chr10:98708902-98708903_+; chr10:98708962-98708963_+; chr10:98708978-98708979_+; chr10:98714721-98714722_+; chr10:98714745-98714746_+; chr10:98714791-98714792_+; chr10:98714808-98714809_+; chr10:98714862-98714863_+; chr10:98714876-98714877_+; chr10:98714928-98714929_+; chr10:98714967-98714968_+; chr10:98715035-98715036_+; chr10:98715056-98715057_+; chr10:98715090-98715091_+; chr10:98715270-98715271_+; chr10:98715300-98715301_+; chr10:98715342-98715343_+; chr10:98715374-98715375_+; chr10:98715417-98715418_+; chr10:98715560-98715561_+; chr10:98715709-98715710_+; chr10:98715937-98715938_+; chr10:98715955-98715956_+; chr10:98716055-98716056_+; chr10:98716074-98716075_+; chr10:98716178-98716179_+; chr10:98716190-98716191_+; chr10:98716200-98716201_+; chr10:98716207-98716208_+	98708875.0; 98708902.0; 98708962.0; 98708978.0; 98714721.0; 98714745.0; 98714791.0; 98714808.0; 98714862.0; 98714876.0; 98714928.0; 98714967.0; 98715035.0; 98715056.0; 98715090.0; 98715270.0; 98715300.0; 98715342.0; 98715374.0; 98715417.0; 98715560.0; 98715709.0; 98715937.0; 98715955.0; 98716055.0; 98716074.0; 98716178.0; 98716190.0; 98716200.0; 98716207.0	98708876.0; 98708903.0; 98708963.0; 98708979.0; 98714722.0; 98714746.0; 98714792.0; 98714809.0; 98714863.0; 98714877.0; 98714929.0; 98714968.0; 98715036.0; 98715057.0; 98715091.0; 98715271.0; 98715301.0; 98715343.0; 98715375.0; 98715418.0; 98715561.0; 98715710.0; 98715938.0; 98715956.0; 98716056.0; 98716075.0; 98716179.0; 98716191.0; 98716201.0; 98716208.0	+; +; +; +; +; +; +; +; +; +; +; +; +; +; +; +; +; +; +; +; +; +; +; +; +; +; +; +; +; +	GGACC; GAACC; GAACC; AAACT; AGACC; GGACT; GAACC; GGACA; GAACT; AAACC; GGACA; AAACC; TGACC; AAACT; AAACA; AAACA; GGACC; GGACA; AGACC; AGACA; AAACC; AAACT; GAACA; GGACT; AAACA; AAACT; AAACT; AAACT; GAACA; GAACC	No; No; No; No; No; No; No; Yes; No; No; Yes; No; No; No; Yes; Yes; No; Yes; No; Yes; No; No; No; No; No; No; No; No; No; No	Ensembl	4834	chr10:98592712-98718648:+	chr10	+	98592712	98718648	ligand dependent nuclear receptor corepressor [Source:HGNC Symbol;Acc:HGNC:29503]	ASHG19AP1B13274665211	protein_coding	GAAGCGTGAGGTGGAGATGGGGGCGGAGGGAGCTGGAGCTGTCACAGTCCCCGGGTGCGC
NM_001293234	-0.109641	-1.91957	-0.601018	0.552829	0.848618	-4.6528	not_sig	NM_001293234	MED15	131; 158; 1074; 1106; 1144; 1238; 1250; 1295; 1454; 1464; 1486; 1494; 1566; 1650; 1677; 1689; 1715; 1747; 1804; 2106; 2178; 2259; 2338; 2375; 2393; 2468; 2500; 3049; 3088	5'UTR; CDS; CDS; CDS; CDS; CDS; CDS; CDS; CDS; CDS; CDS; CDS; CDS; CDS; CDS; CDS; CDS; CDS; CDS; CDS; CDS; CDS; 3'UTR; 3'UTR; 3'UTR; 3'UTR; 3'UTR; 3'UTR; 3'UTR	3280	1...100AAGCGGGATACGGGCGGCGGGAGCTGGGGAACAGGCATGGACGTTTCCGGGCAAGAGACCG162...3280; 1...127GGAACAGGCATGGACGTTTCCGGGCAAGAGACCGACTGGCGGAGCACCGCCTTCCGGCAGA189...3280; 1...1043CACAGCCCCAGCAGCCTCCAGTTGCTCAGAACCAACCATCACAACTCCCGCCACAGTCGCA1105...3280; 1...1075CAACCATCACAACTCCCGCCACAGTCGCAGACCCAGCCTTTGGTGTCACAGGCGCAAGCTC1137...3280; 1...1113TTTGGTGTCACAGGCGCAAGCTCTCCCTGGACAAATGTTGTATACCCAACCACCACTGAAA1175...3280; 1...1207CCAGTGCAGCCCCAGGTGCAGCAGCAGCAGACAGCAGTACAGACAGCTCAGGCTGCCCAGA1269...3280; 1...1219CAGGTGCAGCAGCAGCAGACAGCAGTACAGACAGCTCAGGCTGCCCAGATGGTGGCTCCCG1281...3280; 1...1264CAGATGGTGGCTCCCGGAGTCCAGGTGCAGACCCCGCAGTCGATGCCCCCTCCCCCCCAGC1326...3280; 1...1423CAGCCCTCCCAGAGCCCAGTGACGGCGCGGACCCCACAGAACTTCAGTGTCCCCTCACCTG1485...3280; 1...1433AGAGCCCAGTGACGGCGCGGACCCCACAGAACTTCAGTGTCCCCTCACCTGGACCTTTAAA1495...3280; 1...1455CCCACAGAACTTCAGTGTCCCCTCACCTGGACCTTTAAACACACCTGTGAACCCCAGCTCT1517...3280; 1...1463ACTTCAGTGTCCCCTCACCTGGACCTTTAAACACACCTGTGAACCCCAGCTCTGTCATGAG1525...3280; 1...1535CCAGCCAGGCTGAGGAGCAGCAGTACCTGGACAAGCTGAAGCAGCTGTCGAAGTACATCGA1597...3280; 1...1619AGATCGACAAGAACGAAGACAGAAAAAAGGACCTGAGTAAGATGAAGAGCCTTCTGGACAT1681...3280; 1...1646AGGACCTGAGTAAGATGAAGAGCCTTCTGGACATTCTGACAGACCCCTCGAAGCGGTGTCC1708...3280; 1...1658AGATGAAGAGCCTTCTGGACATTCTGACAGACCCCTCGAAGCGGTGTCCCCTGAAGACCTT1720...3280; 1...1684ACAGACCCCTCGAAGCGGTGTCCCCTGAAGACCTTGCAAAAGTGTGAGATCGCCCTGGAGA1746...3280; 1...1716CTTGCAAAAGTGTGAGATCGCCCTGGAGAAACTCAAGAATGACATGGCGGTGCCCACTCCC1778...3280; 1...1773TCCCCCACCGCCCCCGGTGCCACCGACCAAACAGCAGTACCTATGCCAGCCGCTCCTGGAT1835...3280; 1...2075TCCACCTGATCTGCAAGCTGGATGACAAGGACCTCCCAAGTGTGCCACCACTGGAGCTCAG2137...3280; 1...2147ACTATCCTGCCCAAAGCCCGCTGTGGATAGACCGGCAGTGGCAGTACGACGCCAACCCCTT2209...3280; 1...2228GCATGACCTCCAGGCTGCTGCAGCTCCCGGACAAGCACTCGGTCACCGCCTTGCTCAACAC2290...3280; 1...2307CCAGGCCTGCCTCTCAGCCGCCTAGCCAAGACTGCAGGGATGGCCCGCAGCCTCATCGGGG2369...3280; 1...2344GGATGGCCCGCAGCCTCATCGGGGCCAAGGACACACGCCTCCTGTCAGACACTTCTAGGTG2406...3280; 1...2362TCGGGGCCAAGGACACACGCCTCCTGTCAGACACTTCTAGGTGTTGGCTTCCTTAGAGAGC2424...3280; 1...2437GCTTTCCTGCTTTTATCTTCTGCCTTGGGGACCTGCCAAACGAAATCCCACACCTGTACAG2499...3280; 1...2469CTGCCAAACGAAATCCCACACCTGTACAGAACTGGGATAGGCGCAGTGGAGCGGGTTGCTT2531...3280; 1...3018CTGTGAAGGATGAAGAGCAAGGCCCTCAGGACCCGTGTCCTCAGAGCACCACACACTGAGC3080...3280; 1...3057CTCAGAGCACCACACACTGAGCACCCAGAGACAGCGGGCCTGGCAGCGGGCCGGGCCATGC3119...3280;	chr22:20861959-20861960_+; chr22:20861986-20861987_+; chr22:20921000-20921001_+; chr22:20921032-20921033_+; chr22:20921070-20921071_+; chr22:20922867-20922868_+; chr22:20922879-20922880_+; chr22:20936954-20936955_+; chr22:20937205-20937206_+; chr22:20937215-20937216_+; chr22:20937237-20937238_+; chr22:20937245-20937246_+; chr22:20937462-20937463_+; chr22:20937628-20937629_+; chr22:20937655-20937656_+; chr22:20937667-20937668_+; chr22:20938658-20938659_+; chr22:20938690-20938691_+; chr22:20939176-20939177_+; chr22:20940023-20940024_+; chr22:20940095-20940096_+; chr22:20940917-20940918_+; chr22:20940996-20940997_+; chr22:20941033-20941034_+; chr22:20941051-20941052_+; chr22:20941126-20941127_+; chr22:20941158-20941159_+; chr22:20941707-20941708_+; chr22:20941746-20941747_+	20861959.0; 20861986.0; 20921000.0; 20921032.0; 20921070.0; 20922867.0; 20922879.0; 20936954.0; 20937205.0; 20937215.0; 20937237.0; 20937245.0; 20937462.0; 20937628.0; 20937655.0; 20937667.0; 20938658.0; 20938690.0; 20939176.0; 20940023.0; 20940095.0; 20940917.0; 20940996.0; 20941033.0; 20941051.0; 20941126.0; 20941158.0; 20941707.0; 20941746.0	20861960.0; 20861987.0; 20921001.0; 20921033.0; 20921071.0; 20922868.0; 20922880.0; 20936955.0; 20937206.0; 20937216.0; 20937238.0; 20937246.0; 20937463.0; 20937629.0; 20937656.0; 20937668.0; 20938659.0; 20938691.0; 20939177.0; 20940024.0; 20940096.0; 20940918.0; 20940997.0; 20941034.0; 20941052.0; 20941127.0; 20941159.0; 20941708.0; 20941747.0	+; +; +; +; +; +; +; +; +; +; +; +; +; +; +; +; +; +; +; +; +; +; +; +; +; +; +; +; +	GAACA; AGACC; GAACC; AGACC; GGACA; AGACA; AGACA; AGACC; GGACC; GAACT; GGACC; AAACA; GGACA; GGACC; GGACA; AGACC; AGACC; AAACT; AAACA; GGACC; AGACC; GGACA; AGACT; GGACA; AGACA; GGACC; GAACT; GGACC; AGACA	No; No; No; No; No; No; No; No; No; No; No; Yes; Yes; No; Yes; No; No; No; Yes; No; No; No; No; No; Yes; No; No; No; No	Refseq	3280	chr22:20861829-20941919:+	chr22	+	20861829	20941919	NA	ASHG19AP1B13215443211	protein_coding	GCTCAGGCTGCCCAGATGGTGGCTCCCGGAGTCCAGGTGCAGACCCCGCAGTCGATGCCC
ENST00000354666	-0.159248	-2.99888	-0.600923	0.552892	0.848618	-4.65281	not_sig	ENST00000354666	ELOVL2	958; 1010; 1036; 1067; 1185; 1193; 1227; 1232; 3577; 3612; 3649	CDS; 3'UTR; 3'UTR; 3'UTR; 3'UTR; 3'UTR; 3'UTR; 3'UTR; 3'UTR; 3'UTR; 3'UTR	3997	1...927CCTACTTCACTGCAGCAAATGGAGTGATGAACAAGAAAGCACAATAAAAATGAGTAACAGA989...3997; 1...979AGTAACAGAAAAAGCACATATACTAGCCTAACAGATTGGCTTGTTTTAAAGCAAAGACTGA1041...3997; 1...1005CCTAACAGATTGGCTTGTTTTAAAGCAAAGACTGAATTGAAGGTTACATGTTTTAGGATAA1067...3997; 1...1036CTGAATTGAAGGTTACATGTTTTAGGATAAACTAATTTCTTTTGAGTTCATAAATCATTTG1098...3997; 1...1154TCAGCATTGAGGTGATGCTCACCTCCGAGGACCTCAGAACTGGTGCAGCTTCTCTCTCCCT1216...3997; 1...1162GAGGTGATGCTCACCTCCGAGGACCTCAGAACTGGTGCAGCTTCTCTCTCCCTCCCTCCCA1224...3997; 1...1196GTGCAGCTTCTCTCTCCCTCCCTCCCACAGACTGAACCTTTCGCCAGAAGCTGTCCTTATA1258...3997; 1...1201GCTTCTCTCTCCCTCCCTCCCACAGACTGAACCTTTCGCCAGAAGCTGTCCTTATAACGCC1263...3997; 1...3546TATCTATTAATAATTCCCCCAATTTTTTAAACTAACAAAATGGAATGTTAACTGAATGGAA3608...3997; 1...3581CAAAATGGAATGTTAACTGAATGGAATTAAACATAGCAATTGTCAAGCCATCAAAATTATA3643...3997; 1...3618AATTGTCAAGCCATCAAAATTATATATCGAACCACTTAGGCATGTTACGGGGTAAAGTCCT3680...3997;	chr6:10984029-10984030_-; chr6:10983977-10983978_-; chr6:10983951-10983952_-; chr6:10983920-10983921_-; chr6:10983802-10983803_-; chr6:10983794-10983795_-; chr6:10983760-10983761_-; chr6:10983755-10983756_-; chr6:10981410-10981411_-; chr6:10981375-10981376_-; chr6:10981338-10981339_-	10984029.0; 10983977.0; 10983951.0; 10983920.0; 10983802.0; 10983794.0; 10983760.0; 10983755.0; 10981410.0; 10981375.0; 10981338.0	10984030.0; 10983978.0; 10983952.0; 10983921.0; 10983803.0; 10983795.0; 10983761.0; 10983756.0; 10981411.0; 10981376.0; 10981339.0	-; -; -; -; -; -; -; -; -; -; -	GAACA; TAACA; AGACT; AAACT; GGACC; GAACT; AGACT; GAACC; AAACT; AAACA; GAACC	Yes; Yes; No; No; No; No; No; No; No; No; No	Ensembl	3997	chr6:10980992-11044547:-	chr6	-	10980992	11044547	ELOVL fatty acid elongase 2 [Source:HGNC Symbol;Acc:HGNC:14416]	ASHG19AP1B10018020311	protein_coding	GCTGCAGAAGCCATTTCTCTTTGTAGATAAAAAGCATTATCTATGATTGTTGTATAATAA
ENST00000343141	-0.166672	-3.26861	-0.600919	0.552895	0.848618	-4.65281	not_sig	ENST00000343141	TBC1D7	NA	NA	NA	NA	NA	NA	NA	NA	NA	NA	Ensembl	1027	chr6:13305186-13328815:-	chr6	-	13305186	13328815	TBC1 domain family member 7 [Source:HGNC Symbol;Acc:HGNC:21066]	ASHG19AP1B10663302611	protein_coding	TCAGCTGGAGTCTGGGAAGTTACCTCGAAGTCCCTCTTTTCCACTGCCAAAAGCGTTTGA
ENST00000542206	-0.253032	-4.04998	-0.600873	0.552924	0.848618	-4.65282	not_sig	ENST00000542206	TOM1L2	50; 106; 268; 274; 1198; 1307	5'UTR; CDS; CDS; CDS; CDS; 3'UTR	1320	1...19GGCGGGTTACAGCGGAGGCCTAGGTGGCAGACAGGGGGCCCGGGCCGCTGCGTGTTGTCCA81...1320; 1...75GTCCACCCAAGATGGAGTTCCTCCTGGGGAACCCGTTCAGCACACCAGTGGGGCAGTGCCT137...1320; 1...237TTCGAGCCCTGAAGAAGCGGCTCAACGGGAACCGGAACTACAGAGAGGTGATGCTGGCATT299...1320; 1...243CCCTGAAGAAGCGGCTCAACGGGAACCGGAACTACAGAGAGGTGATGCTGGCATTAACAAT305...1320; 1...1167CCCCCATGGAGGCTCCTGCCCCAGCCTCAAACCCTTCTGGCCGGAAGAAGCCAGAGCGGTC1229...1320; 1...1276AGATGGCGGGTCCCCGCTCGCACCCCGTGGACACCGGGCACTG1320...1320;	chr17:17875663-17875664_-; chr17:17875607-17875608_-; chr17:17801943-17801944_-; chr17:17801937-17801938_-; chr17:17751003-17751004_-; chr17:17750894-17750895_-	17875663.0; 17875607.0; 17801943.0; 17801937.0; 17751003.0; 17750894.0	17875664.0; 17875608.0; 17801944.0; 17801938.0; 17751004.0; 17750895.0	-; -; -; -; -; -	AGACA; GAACC; GAACC; GAACT; AAACC; GGACA	No; No; No; No; No; Yes	Ensembl	1320	chr17:17750883-17875714:-	chr17	-	17750883	17875714	target of myb1 like 2 membrane trafficking protein [Source:HGNC Symbol;Acc:HGNC:11984]	ASHG19AP1B12172799811	protein_coding	GGCATTAACAATTGCCAGGCTGCGGAGTGAACTGGACGTCGTTCGAGGAAACACAAAAGT
ENST00000618099	0.164218	-3.92795	0.600855	0.552936	0.848618	-4.65282	not_sig	ENST00000618099	FURIN	164; 169; 203; 213; 425; 567; 670; 692; 723; 771; 855; 864; 915; 1107; 1163; 1276; 2144; 2282; 2348; 2352; 2385; 2399; 2637; 2732; 2748; 2844; 2855; 2884; 2937; 3005; 3274; 3413; 3711; 4036; 4077; 4255; 4287; 4330; 4339	5'UTR; 5'UTR; 5'UTR; 5'UTR; CDS; CDS; CDS; CDS; CDS; CDS; CDS; CDS; CDS; CDS; CDS; CDS; CDS; CDS; CDS; CDS; CDS; CDS; CDS; CDS; CDS; 3'UTR; 3'UTR; 3'UTR; 3'UTR; 3'UTR; 3'UTR; 3'UTR; 3'UTR; 3'UTR; 3'UTR; 3'UTR; 3'UTR; 3'UTR; 3'UTR	4345	1...133GCCACAGCCTGGAACAGAGTCCCATGTGAAACAAGACCATGAGAAATACAGCAAGCCTCCA195...4345; 1...138AGCCTGGAACAGAGTCCCATGTGAAACAAGACCATGAGAAATACAGCAAGCCTCCAGGTTT200...4345; 1...172TGAGAAATACAGCAAGCCTCCAGGTTTGAGACAAACTGGGACTAGAGGGGTCGGCACTCTT234...4345; 1...182AGCAAGCCTCCAGGTTTGAGACAAACTGGGACTAGAGGGGTCGGCACTCTTCACCCTCCCG244...4345; 1...394TGGTTGCTATGGGTGGTAGCAGCAACAGGAACCTTGGTCCTGCTAGCAGCTGATGCTCAGG456...4345; 1...536GGTTCCTCAACCTGGGCCAGATCTTCGGGGACTATTACCACTTCTGGCATCGAGGAGTGAC598...4345; 1...639GCAGAGGGAGCCTCAAGTACAGTGGCTGGAACAGCAGGTGGCAAAGCGACGGACTAAACGG701...4345; 1...661TGGCTGGAACAGCAGGTGGCAAAGCGACGGACTAAACGGGACGTGTACCAGGAGCCCACAG723...4345; 1...692CTAAACGGGACGTGTACCAGGAGCCCACAGACCCCAAGTTTCCTCAGCAGTGGTACCTGTC754...4345; 1...740AGTGGTACCTGTCTGGTGTCACTCAGCGGGACCTGAATGTGAAGGCGGCCTGGGCGCAGGG802...4345; 1...824TCTCCATTCTGGACGATGGCATCGAGAAGAACCACCCGGACTTGGCAGGCAATTATGATCC886...4345; 1...833TGGACGATGGCATCGAGAAGAACCACCCGGACTTGGCAGGCAATTATGATCCTGGGGCCAG895...4345; 1...884CTGGGGCCAGTTTTGATGTCAATGACCAGGACCCTGACCCCCAGCCTCGGTACACACAGAT946...4345; 1...1076ATGCAGTGGAGGCACGCTCGCTGGGCCTGAACCCCAACCACATCCACATCTACAGTGCCAG1138...4345; 1...1132GCCAGCTGGGGCCCCGAGGATGACGGCAAGACAGTGGATGGGCCAGCCCGCCTCGCCGAGG1194...4345; 1...1245TGTCTGGGCCTCGGGGAACGGGGGCCGGGAACATGACAGCTGCAACTGCGACGGCTACACC1307...4345; 1...2113CCCGTACCTCCAGAAAGCAGTGGCTGCAAGACCCTCACGTCCAGTCAGGCCTGTGTGGTGT2175...4345; 1...2251ACGCACTATAGCACCGAGAATGACGTGGAGACCATCCGGGCCAGCGTCTGCGCCCCCTGCC2313...4345; 1...2317TCATGTGCCACATGCCAGGGGCCGGCCCTGACAGACTGCCTCAGCTGCCCCAGCCACGCCT2379...4345; 1...2321GTGCCACATGCCAGGGGCCGGCCCTGACAGACTGCCTCAGCTGCCCCAGCCACGCCTCCTT2383...4345; 1...2354GCCTCAGCTGCCCCAGCCACGCCTCCTTGGACCCTGTGGAGCAGACTTGCTCCCGGCAAAG2416...4345; 1...2368AGCCACGCCTCCTTGGACCCTGTGGAGCAGACTTGCTCCCGGCAAAGCCAGAGCAGCCGAG2430...4345; 1...2606GTTTTCGGGGGGTGAAGGTGTACACCATGGACCGTGGCCTCATCTCCTACAAGGGGCTGCC2668...4345; 1...2701TCAGAAGAGGACGAGGGCCGGGGCGAGAGGACCGCCTTTATCAAAGACCAGAGCGCCCTCT2763...4345; 1...2717GCCGGGGCGAGAGGACCGCCTTTATCAAAGACCAGAGCGCCCTCTGATGAGCCCACTGCCC2779...4345; 1...2813TAATTCACCAAAGTATTTTTTTATCTTGGGACTGGGTTTGGACCCCAGCTGGGAGGCAAGA2875...4345; 1...2824AGTATTTTTTTATCTTGGGACTGGGTTTGGACCCCAGCTGGGAGGCAAGAGGGGTGGAGAC2886...4345; 1...2853GACCCCAGCTGGGAGGCAAGAGGGGTGGAGACTGCTTCCCATCCTACCCTCGGGCCCACCT2915...4345; 1...2906GCCCACCTGGCCACCTGAGGTGGGCCCAGGACCAGCTGGGGCGTGGGGAGGGCCGTACCCC2968...4345; 1...2974GCACCCCTTCCATGTGGAGAAAGGAGTGAAACCTTTAGGGCAGCTTGCCCCGGCCCCGGCC3036...4345; 1...3243TCTTGGCGGCAGCAGCCATCATAGGAAGGGACCAAGGCAAGGCAGGTGCCTCCAGGTGTGC3305...4345; 1...3382TGGCGCAGCCAAGGCCGAAGCTCTGGCTGAACCCTGTGCTGGTGTCCTGACCACCCTCCCC3444...4345; 1...3680TTTTGTATTTTTAATGGGGGTAGCAGCTGGACTACCCACGTTCTCACACCCACCGTCCGCC3742...4345; 1...4005GAAAGCACTGACCTGTCATGCCCCCCTCAAACCTCCTCTTCTGACGTGCCTTTTGCACCCC4067...4345; 1...4046TGACGTGCCTTTTGCACCCCTCCCATTAGGACAATCAGTCCCCTCCCATCTGGGAGTCCCC4108...4345; 1...4224GTGCACAGTGATTTTTTTCTTGTAATTTAAACAGGCCCAGCATTGCTGGTTCTATTTAATG4286...4345; 1...4256AGGCCCAGCATTGCTGGTTCTATTTAATGGACATGAGATAATGTTAGAGGTTTTAAAGTGA4318...4345; 1...4299TTAGAGGTTTTAAAGTGATTAAACGTGCAGACTATGCAAACCAGG4345...4345; 1...4308TTAAAGTGATTAAACGTGCAGACTATGCAAACCAGG4345...4345;	chr15:91416271-91416272_+; chr15:91416276-91416277_+; chr15:91416310-91416311_+; chr15:91416320-91416321_+; chr15:91419015-91419016_+; chr15:91419494-91419495_+; chr15:91419705-91419706_+; chr15:91419727-91419728_+; chr15:91419758-91419759_+; chr15:91420144-91420145_+; chr15:91420228-91420229_+; chr15:91420237-91420238_+; chr15:91420398-91420399_+; chr15:91421421-91421422_+; chr15:91421477-91421478_+; chr15:91422049-91422050_+; chr15:91424242-91424243_+; chr15:91424625-91424626_+; chr15:91424691-91424692_+; chr15:91424695-91424696_+; chr15:91424728-91424729_+; chr15:91424742-91424743_+; chr15:91424980-91424981_+; chr15:91425075-91425076_+; chr15:91425091-91425092_+; chr15:91425187-91425188_+; chr15:91425198-91425199_+; chr15:91425227-91425228_+; chr15:91425280-91425281_+; chr15:91425348-91425349_+; chr15:91425617-91425618_+; chr15:91425756-91425757_+; chr15:91426054-91426055_+; chr15:91426379-91426380_+; chr15:91426420-91426421_+; chr15:91426598-91426599_+; chr15:91426630-91426631_+; chr15:91426673-91426674_+; chr15:91426682-91426683_+	91416271.0; 91416276.0; 91416310.0; 91416320.0; 91419015.0; 91419494.0; 91419705.0; 91419727.0; 91419758.0; 91420144.0; 91420228.0; 91420237.0; 91420398.0; 91421421.0; 91421477.0; 91422049.0; 91424242.0; 91424625.0; 91424691.0; 91424695.0; 91424728.0; 91424742.0; 91424980.0; 91425075.0; 91425091.0; 91425187.0; 91425198.0; 91425227.0; 91425280.0; 91425348.0; 91425617.0; 91425756.0; 91426054.0; 91426379.0; 91426420.0; 91426598.0; 91426630.0; 91426673.0; 91426682.0	91416272.0; 91416277.0; 91416311.0; 91416321.0; 91419016.0; 91419495.0; 91419706.0; 91419728.0; 91419759.0; 91420145.0; 91420229.0; 91420238.0; 91420399.0; 91421422.0; 91421478.0; 91422050.0; 91424243.0; 91424626.0; 91424692.0; 91424696.0; 91424729.0; 91424743.0; 91424981.0; 91425076.0; 91425092.0; 91425188.0; 91425199.0; 91425228.0; 91425281.0; 91425349.0; 91425618.0; 91425757.0; 91426055.0; 91426380.0; 91426421.0; 91426599.0; 91426631.0; 91426674.0; 91426683.0	+; +; +; +; +; +; +; +; +; +; +; +; +; +; +; +; +; +; +; +; +; +; +; +; +; +; +; +; +; +; +; +; +; +; +; +; +; +; +	AAACA; AGACC; AGACA; GGACT; GAACC; GGACT; GAACA; GGACT; AGACC; GGACC; GAACC; GGACT; GGACC; GAACC; AGACA; GAACA; AGACC; AGACC; TGACA; AGACT; GGACC; AGACT; GGACC; GGACC; AGACC; GGACT; GGACC; AGACT; GGACC; AAACC; GGACC; GAACC; GGACT; AAACC; GGACA; AAACA; GGACA; AGACT; AAACC	No; No; No; No; No; No; No; No; No; No; No; No; No; No; No; No; No; No; No; No; No; No; No; No; No; No; No; No; No; No; No; No; No; No; No; No; No; No; No	Ensembl	4345	chr15:91416108-91426688:+	chr15	+	91416108	91426688	furin, paired basic amino acid cleaving enzyme [Source:HGNC Symbol;Acc:HGNC:8568]	ASHG19AP1B10009009411	protein_coding	TCCCATGTGAAACAAGACCATGAGAAATACAGCAAGCCTCCAGGTTTGAGACAAACTGGG
ENST00000541722	-0.165074	-3.88466	-0.600855	0.552936	0.848618	-4.65282	not_sig	ENST00000541722	GLRB	1115; 1201; 1228; 1249; 1272; 1297	3'UTR; 3'UTR; 3'UTR; 3'UTR; 3'UTR; 3'UTR	2765	1...1084GTGCTGCCAGAGTGCCCCTGGGTTGGTGAGACCAGATGCAAAAAAGTTTGTACTTCTAAGT1146...2765; 1...1170CATTGTTGGAAGCTTACCAAGAGATTTTGAACTATCCAATTATGACTGCTATGGAAAACCC1232...2765; 1...1197TGAACTATCCAATTATGACTGCTATGGAAAACCCATTGAAGTTAACAACGGACTTGGGAAA1259...2765; 1...1218CTATGGAAAACCCATTGAAGTTAACAACGGACTTGGGAAATCTCAGGCTAAGAACAACAAG1280...2765; 1...1241ACAACGGACTTGGGAAATCTCAGGCTAAGAACAACAAGAAGCCTCCCCCTGCGAAACCTGT1303...2765; 1...1266TAAGAACAACAAGAAGCCTCCCCCTGCGAAACCTGTTATTCCAACAGCAGCAAAGCGAATT1328...2765;	chr4:158091592-158091593_+; chr4:158091678-158091679_+; chr4:158091705-158091706_+; chr4:158091726-158091727_+; chr4:158091749-158091750_+; chr4:158091774-158091775_+	158091592.0; 158091678.0; 158091705.0; 158091726.0; 158091749.0; 158091774.0	158091593.0; 158091679.0; 158091706.0; 158091727.0; 158091750.0; 158091775.0	+; +; +; +; +; +	AGACC; GAACT; AAACC; GGACT; GAACA; AAACC	No; No; No; No; No; No	Ensembl	2765	chr4:157997277-158093242:+	chr4	+	157997277	158093242	glycine receptor beta [Source:HGNC Symbol;Acc:HGNC:4329]	ASHG19AP1B13458197511	protein_coding	TGGATCAACCCGGACGCGAGTGCTGCCAGAGTGCCCCTGGGTTGGTGAGACCAGATGCAA
ENST00000283357	0.116028	-0.439012	0.600841	0.552945	0.848618	-4.65282	not_sig	ENST00000283357	FAM81B	NA	NA	NA	NA	NA	NA	NA	NA	NA	NA	Ensembl	1560	chr5:94727048-94786141:+	chr5	+	94727048	94786141	family with sequence similarity 81 member B [Source:HGNC Symbol;Acc:HGNC:26335]	ASHG19AP1B10554042311	protein_coding	GCAAGCATCATGAGTTCAGATACAAATGTAAACAAAAGTGCCTCTCCAACTGCGACTGCA
ENST00000395732	-0.133781	-3.80271	-0.600756	0.553001	0.848618	-4.65283	not_sig	ENST00000395732	MIOX	NA	NA	NA	NA	NA	NA	NA	NA	NA	NA	Ensembl	1658	chr22:50925305-50929077:+	chr22	+	50925305	50929077	myo-inositol oxygenase [Source:HGNC Symbol;Acc:HGNC:14522]	ASHG19AP1B13078555611	protein_coding	AGGACCTGGCCATGCTGCCCTGGCAAGTTCGACCTCTACACCAAGTGCCCGGACCTGCCG
NM_001346029	-0.186761	-3.29182	-0.600734	0.553016	0.848618	-4.65283	not_sig	NM_001346029	USP45	401; 445; 2560; 2606; 2747; 2772; 2936; 2983; 3010; 3029; 3070; 3203	5'UTR; 5'UTR; CDS; CDS; CDS; CDS; CDS; CDS; CDS; CDS; CDS; CDS	7243	1...370AGCGTCGTGTATTAGGAGCTCCGGGGCCGGACTGCTTGGGTCCGCATCTCCATCCACCGCT432...7243; 1...414CATCTCCATCCACCGCTTACTGGCTTTGGGACCTCTGCAAGTCACTTCACTTCTCTTTCTC476...7243; 1...2529ACTTCCTATAATAGAAGAAAGGGTTTCAAAACCTTTACTTTGGGGAAGAATGAATAAATAT2591...7243; 1...2575AGAATGAATAAATATAGAAGTTTACGGGAGACAGATCATGATCGATACAGTGGCAATGTTA2637...7243; 1...2716AAATGTATTAGAAAATTGTCATCTGGAGAAACTGTCACATACCAGAAAAATGAAAACCTTG2778...7243; 1...2741GAGAAACTGTCACATACCAGAAAAATGAAAACCTTGAAATGAATGGGGATTCTTTAATGTT2803...7243; 1...2905CCTTCAGAATCTGAAAGTGCTTCAAAGCAGACTGGGCTGTTCAGATCCAGTAGTGGATCCG2967...7243; 1...2952CAGTAGTGGATCCGGTGTGCAGCCAGATGGACCCCTTTACCCTCTGTCAGCAGGTAAACTG3014...7243; 1...2979TGGACCCCTTTACCCTCTGTCAGCAGGTAAACTGCTGTACACCAAGGAGACTGACAGTGGT3041...7243; 1...2998TCAGCAGGTAAACTGCTGTACACCAAGGAGACTGACAGTGGTGATAAGGAAATGGCAGAAG3060...7243; 1...3039TGATAAGGAAATGGCAGAAGCTATTTCTGAACTTCGTTTGAGCAGCACTGTAACTGGAGAT3101...7243; 1...3172AGGTCTTATAGTCCCCAAAATGCTTTTCAGACCCTTTCTCAGAGCTATATAACTACTTCTA3234...7243;	chr6:99962850-99962851_-; chr6:99962806-99962807_-; chr6:99912614-99912615_-; chr6:99912568-99912569_-; chr6:99894287-99894288_-; chr6:99894262-99894263_-; chr6:99894098-99894099_-; chr6:99894051-99894052_-; chr6:99894024-99894025_-; chr6:99894005-99894006_-; chr6:99893964-99893965_-; chr6:99893831-99893832_-	99962850.0; 99962806.0; 99912614.0; 99912568.0; 99894287.0; 99894262.0; 99894098.0; 99894051.0; 99894024.0; 99894005.0; 99893964.0; 99893831.0	99962851.0; 99962807.0; 99912615.0; 99912569.0; 99894288.0; 99894263.0; 99894099.0; 99894052.0; 99894025.0; 99894006.0; 99893965.0; 99893832.0	-; -; -; -; -; -; -; -; -; -; -; -	GGACT; GGACC; AAACC; AGACA; AAACT; AAACC; AGACT; GGACC; AAACT; AGACT; GAACT; AGACC	No; No; No; Yes; No; No; No; No; No; No; No; No	Refseq	7243	chr6:99880182-99963252:-	chr6	-	99880182	99963252	NA	ASHG19AP1B10186243111	protein_coding	ACGGAGATCCTCAGCCACAGTTTTGTAAATTTGTATAAAGTAAATAACAGATGCGGGTGA
ENST00000392894	-0.103792	-1.08095	-0.600732	0.553017	0.848618	-4.65283	not_sig	ENST00000392894	RNF13	128; 166; 349; 357; 397; 473; 496; 586; 615; 638; 1413; 1417; 1464; 1481; 1490; 1539; 1545; 1551; 1582; 1600; 1662; 1680; 1741	5'UTR; 5'UTR; 5'UTR; 5'UTR; 5'UTR; 5'UTR; 5'UTR; 5'UTR; 5'UTR; 5'UTR; CDS; CDS; CDS; CDS; CDS; CDS; CDS; CDS; CDS; CDS; CDS; CDS; CDS	2843	1...97TACTCTGTCCCAACAGCCGGAGCAGATCAGACCGACCGGCCCTGCCCGCTCGGTCCCGCGC159...2843; 1...135GCCCTGCCCGCTCGGTCCCGCGCCCTCCAGACCCTACGGTCTCCGTTTCTAGGGGCACATG197...2843; 1...318GGGAAGACGGATCACGCGGCCAAGAACGAGACTCGCAAACTGGGCATTTCTCCGAGCCGGG380...2843; 1...326GGATCACGCGGCCAAGAACGAGACTCGCAAACTGGGCATTTCTCCGAGCCGGGCTAGAGCA388...2843; 1...366TCTCCGAGCCGGGCTAGAGCAAGTAGCGAGACTCCGCGTGAGAGTGGGAAAGAGCCTTAAC428...2843; 1...442CCAGTGGGTTTTCTGTGCCTTTGGGTGCGGACCAATGAGGCGCGTGGGGCGGGACTTCCGC504...2843; 1...465GGTGCGGACCAATGAGGCGCGTGGGGCGGGACTTCCGCTTCGCCTAGGTGTTGTCGTCCCT527...2843; 1...555CGGATATTCAGTCATGAAATCAGGGTAGGGACTTCTCCCGCAGCGACGCGGCTGGCAAGAC617...2843; 1...584GACTTCTCCCGCAGCGACGCGGCTGGCAAGACTGTTTGTGTTGCGGGGGCCGGACTTCAAG646...2843; 1...607TGGCAAGACTGTTTGTGTTGCGGGGGCCGGACTTCAAGGTGATTTTACAACGAGATGCTGC669...2843; 1...1382CCATTTGTTTGGATGAGTATGAAGATGGAGACAAACTCAGAATCCTTCCCTGTTCCCATGC1444...2843; 1...1386TTGTTTGGATGAGTATGAAGATGGAGACAAACTCAGAATCCTTCCCTGTTCCCATGCTTAT1448...2843; 1...1433GTTCCCATGCTTATCACTGCAAGTGTGTAGACCCTTGGCTAACTAAAACCAAAAAAACCTG1495...2843; 1...1450TGCAAGTGTGTAGACCCTTGGCTAACTAAAACCAAAAAAACCTGTCCAGTGTGCAAGCAAA1512...2843; 1...1459GTAGACCCTTGGCTAACTAAAACCAAAAAAACCTGTCCAGTGTGCAAGCAAAAAGTTGTTC1521...2843; 1...1508AAAAAGTTGTTCCTTCTCAAGGCGATTCAGACTCTGACACAGACAGTAGTCAAGAAGAAAA1570...2843; 1...1514TTGTTCCTTCTCAAGGCGATTCAGACTCTGACACAGACAGTAGTCAAGAAGAAAATGAAGT1576...2843; 1...1520CTTCTCAAGGCGATTCAGACTCTGACACAGACAGTAGTCAAGAAGAAAATGAAGTGACAGA1582...2843; 1...1551CAGTAGTCAAGAAGAAAATGAAGTGACAGAACATACCCCTTTACTGAGACCTTTAGCTTCT1613...2843; 1...1569TGAAGTGACAGAACATACCCCTTTACTGAGACCTTTAGCTTCTGTCAGTGCCCAGTCATTT1631...2843; 1...1631GGGCTTTATCGGAATCCCGCTCACATCAGAACATGACAGAATCTTCAGACTATGAGGAAGA1693...2843; 1...1649GCTCACATCAGAACATGACAGAATCTTCAGACTATGAGGAAGACGACAATGAAGATACTGA1711...2843; 1...1710CAGTAGTGATGCAGAAAATGAAATTAATGAACATGATGTCGTGGTCCAGTTGCAGCCTAAT1772...2843;	chr3:149530622-149530623_+; chr3:149530660-149530661_+; chr3:149530843-149530844_+; chr3:149530851-149530852_+; chr3:149530891-149530892_+; chr3:149530967-149530968_+; chr3:149530990-149530991_+; chr3:149531080-149531081_+; chr3:149531109-149531110_+; chr3:149531132-149531133_+; chr3:149677893-149677894_+; chr3:149677897-149677898_+; chr3:149678547-149678548_+; chr3:149678564-149678565_+; chr3:149678573-149678574_+; chr3:149678622-149678623_+; chr3:149678628-149678629_+; chr3:149678634-149678635_+; chr3:149678665-149678666_+; chr3:149678683-149678684_+; chr3:149678745-149678746_+; chr3:149678763-149678764_+; chr3:149678824-149678825_+	149530622.0; 149530660.0; 149530843.0; 149530851.0; 149530891.0; 149530967.0; 149530990.0; 149531080.0; 149531109.0; 149531132.0; 149677893.0; 149677897.0; 149678547.0; 149678564.0; 149678573.0; 149678622.0; 149678628.0; 149678634.0; 149678665.0; 149678683.0; 149678745.0; 149678763.0; 149678824.0	149530623.0; 149530661.0; 149530844.0; 149530852.0; 149530892.0; 149530968.0; 149530991.0; 149531081.0; 149531110.0; 149531133.0; 149677894.0; 149677898.0; 149678548.0; 149678565.0; 149678574.0; 149678623.0; 149678629.0; 149678635.0; 149678666.0; 149678684.0; 149678746.0; 149678764.0; 149678825.0	+; +; +; +; +; +; +; +; +; +; +; +; +; +; +; +; +; +; +; +; +; +; +	AGACC; AGACC; AGACT; AAACT; AGACT; GGACC; GGACT; GGACT; AGACT; GGACT; AGACA; AAACT; AGACC; AAACC; AAACC; AGACT; TGACA; AGACA; GAACA; AGACC; GAACA; AGACT; GAACA	No; No; No; No; No; No; No; No; No; No; No; No; No; No; No; No; No; Yes; No; No; No; No; No	Ensembl	2843	chr3:149530495-149679926:+	chr3	+	149530495	149679926	ring finger protein 13 [Source:HGNC Symbol;Acc:HGNC:10057]	ASHG19AP1B10498223411	protein_coding	TTGCGGGGGCCGGACTTCAAGGTGATTTTACAACGAGATGCTGCTCTCCATAGGGATGCT
ENST00000404209	0.241724	-3.48319	0.60062	0.553091	0.848642	-4.65284	not_sig	ENST00000404209	PSG8	NA	NA	NA	NA	NA	NA	NA	NA	NA	NA	Ensembl	2031	chr19:43256838-43269830:-	chr19	-	43256838	43269830	pregnancy specific beta-1-glycoprotein 8 [Source:HGNC Symbol;Acc:HGNC:9525]	ASHG19AP1B10412643711	protein_coding	TGAGAATAGAGGAGTAACTGGACATTTCACCTTCACCTTATATCTGGAGACTCCCAAGCC
ENST00000615863	-0.120391	-0.858542	-0.600592	0.553109	0.848642	-4.65284	not_sig	ENST00000615863	CCL4	NA	NA	NA	NA	NA	NA	NA	NA	NA	NA	Ensembl	904	chr17:34430983-34433014:+	chr17	+	34430983	34433014	C-C motif chemokine ligand 4 [Source:HGNC Symbol;Acc:HGNC:10630]	ASHG19AP1B11055084611	protein_coding	CCTCATGCTAGTAGCTGCCTTCTGCTCTCCAGCGCTCTCAGCACCAATGGGCTCAGACCC
ENST00000373991	-0.135535	-1.38432	-0.600497	0.553171	0.848642	-4.65285	not_sig	ENST00000373991	SCAND1	154; 254; 288; 414; 608; 637; 656; 688; 868; 1043; 1133; 1373; 1653; 1691	5'UTR; 5'UTR; 5'UTR; 5'UTR; 5'UTR; 5'UTR; 5'UTR; 5'UTR; 5'UTR; 5'UTR; CDS; CDS; 3'UTR; 3'UTR	1727	1...123ACCATAGATTACTACTCAGCAATAAAAAGGACAAACTATTGATACAAGCAACCACTTGGGT185...1727; 1...223CCAAATGATTATACACTATATGATTCCAGAACCCACAGAGCCGCATTTCCCTTGGTTTCGG285...1727; 1...257ACAGAGCCGCATTTCCCTTGGTTTCGGAGGACACGCGAAAAATAACAACAGCAAAGGGTTC319...1727; 1...383ATCGCCCTCCTAGTTTGACCAAGCGAGAGGACTTTCTCCAGATGGGCCCCTCCCGAGAGAA445...1727; 1...577GGGGCGCCCGCACGCAAAGGTCACCTGCAAACCGAAGCGGCGCACGGATAAGGTCCGGGAC639...1727; 1...606AACCGAAGCGGCGCACGGATAAGGTCCGGGACTTGAAGTCTATCTCCAAACATTCAGGCTC668...1727; 1...625TAAGGTCCGGGACTTGAAGTCTATCTCCAAACATTCAGGCTCCTCCTCCGACTCCTCCTCG687...1727; 1...657ATTCAGGCTCCTCCTCCGACTCCTCCTCGAACTGGCGCTCAGAGGCGCCACCATTCGGAAG719...1727; 1...837CGCGCCGACCTGGACGCAGAGAAGCCAGAGACTTTCGCTTCCGGCTGCCGCAGGCGCTTCG899...1727; 1...1012CAGACGCAGTGCTGAGCACACAGCTACCGGACAAAGAGTGACGCCCGGAGCTGGAGTTATG1074...1727; 1...1102TGGGAGTCCCGCGGCGGTGCCACCGGAGAAACTGGAAGGAGCCGGTTCGAGCTCAGCCCCT1164...1727; 1...1342GCGCTCCACACCAGGCCCCGCCGGCTCTAGACTCGGTCCCGAGACGTTCCGCCAGCGTTTC1404...1727; 1...1622CGGGCGGCCAGGGCCGGGCGCTCTGTGCGGACTGGGGCCATGATCGGGCCCGGGGGCCTGA1684...1727; 1...1660CATGATCGGGCCCGGGGGCCTGAGCCTGGGACCCCACCCCGTGTTAATGAAAAATGAGTTT1722...1727;	chr20:34546881-34546882_-; chr20:34543022-34543023_-; chr20:34542988-34542989_-; chr20:34542862-34542863_-; chr20:34542668-34542669_-; chr20:34542639-34542640_-; chr20:34542620-34542621_-; chr20:34542588-34542589_-; chr20:34542408-34542409_-; chr20:34542233-34542234_-; chr20:34542143-34542144_-; chr20:34541903-34541904_-; chr20:34541623-34541624_-; chr20:34541585-34541586_-	34546881.0; 34543022.0; 34542988.0; 34542862.0; 34542668.0; 34542639.0; 34542620.0; 34542588.0; 34542408.0; 34542233.0; 34542143.0; 34541903.0; 34541623.0; 34541585.0	34546882.0; 34543023.0; 34542989.0; 34542863.0; 34542669.0; 34542640.0; 34542621.0; 34542589.0; 34542409.0; 34542234.0; 34542144.0; 34541904.0; 34541624.0; 34541586.0	-; -; -; -; -; -; -; -; -; -; -; -; -; -	GGACA; GAACC; GGACA; GGACT; AAACC; GGACT; AAACA; GAACT; AGACT; GGACA; AAACT; AGACT; GGACT; GGACC	No; No; No; No; No; No; No; No; No; No; No; No; No; No	Ensembl	1727	chr20:34541551-34547394:-	chr20	-	34541551	34547394	SCAN domain containing 1 [Source:HGNC Symbol;Acc:HGNC:10566]	ASHG19AP1B11030578711	protein_coding	ACACTATATGATTCCAGAACCCACAGAGCCGCATTTCCCTTGGTTTCGGAGGACACGCGA
ENST00000344442	-0.141338	-1.53402	-0.600417	0.553224	0.848642	-4.65286	not_sig	ENST00000344442	LARP7	159; 204; 284; 373; 405; 800; 808; 865; 884; 972; 996; 1002; 1042; 1078; 1116; 1151; 1233; 1340; 1351; 1363; 1375; 1490; 1526; 1548; 1621; 1825; 1837; 1864; 1897; 1906; 1972; 1982; 1999; 2035	5'UTR; 5'UTR; CDS; CDS; CDS; CDS; CDS; CDS; CDS; CDS; CDS; CDS; CDS; CDS; CDS; CDS; CDS; CDS; CDS; CDS; CDS; CDS; CDS; CDS; CDS; CDS; CDS; CDS; CDS; CDS; CDS; CDS; CDS; 3'UTR	2286	1...128CTGCCTCCGGGCCCGTCTTTCTCAATTGGGACCGGAAAACGTTGTCGCTCATCCTATGACG190...2286; 1...173CGCTCATCCTATGACGCGAAAGTAACCGAGACTATCAGGATCCGGAGACGGAAATGTCCGA235...2286; 1...253TGTATTTTGGGAGTCGAACGGAGAATGGAAACTGAAAGTGGAAATCAGGAAAAGGTAATGG315...2286; 1...342AGTTGAAAAAAAGAAACGGTCACGAGTTAAACAGGTGCTTGCAGATATTGCTAAGCAAGTG404...2286; 1...374AGGTGCTTGCAGATATTGCTAAGCAAGTGGACTTCTGGTTTGGGGATGCAAATCTTCACAA436...2286; 1...769CCAAAGGGATTTGCGTTTGTGGAATTTGAAACAAAAGAACAAGCAGCAAAAGCAATTGAGT831...2286; 1...777ATTTGCGTTTGTGGAATTTGAAACAAAAGAACAAGCAGCAAAAGCAATTGAGTTTCTTAAC839...2286; 1...834TAACAACCCACCAGAAGAAGCACCAAGAAAACCTGGCATATTTCCTAAAACAGTGAAAAAT896...2286; 1...853GCACCAAGAAAACCTGGCATATTTCCTAAAACAGTGAAAAATAAGCCCATTCCAGCCTTAA915...2286; 1...941AGAAGAAGAAAGGCCGAATGAAAAAGGAAGACAATATCCAAGCCAAAGAAGAAAACATGGA1003...2286; 1...965AGGAAGACAATATCCAAGCCAAAGAAGAAAACATGGACACAAGCAACACCAGCATCAGTAA1027...2286; 1...971ACAATATCCAAGCCAAAGAAGAAAACATGGACACAAGCAACACCAGCATCAGTAAAATGAA1033...2286; 1...1011CACCAGCATCAGTAAAATGAAAAGATCCAGACCCACATCTGAGGGCTCTGACATTGAGTCC1073...2286; 1...1047ATCTGAGGGCTCTGACATTGAGTCCACTGAACCCCAAAAGCAGTGCTCAAAGAAAAAGAAA1109...2286; 1...1085AGCAGTGCTCAAAGAAAAAGAAAAAACGGGACAGAGTTGAAGCATCTAGCTTACCTGAAGT1147...2286; 1...1120GTTGAAGCATCTAGCTTACCTGAAGTCAGAACAGGGAAGAGGAAGAGAAGCAGCTCTGAAG1182...2286; 1...1202GATCAAAAGTAAAGAAAATTATTCAGAAAGACATCATTAAGGAAGCATCAGAAGCTTCCAA1264...2286; 1...1309GGAGATCTAAAAGATAGCTCTCTCTTGAAAACAAAAAGGAAACATAAGAAAAAACATAAAG1371...2286; 1...1320AGATAGCTCTCTCTTGAAAACAAAAAGGAAACATAAGAAAAAACATAAAGAGAGACATAAA1382...2286; 1...1332CTTGAAAACAAAAAGGAAACATAAGAAAAAACATAAAGAGAGACATAAAATGGGAGAAGAA1394...2286; 1...1344AAGGAAACATAAGAAAAAACATAAAGAGAGACATAAAATGGGAGAAGAAGTTATACCATTA1406...2286; 1...1459CAAAAAGCTAGCATGGCTTCTTTAAAAAAAACAATATCCCAAATAAAATCAGAGTCAGAAA1521...2286; 1...1495TCCCAAATAAAATCAGAGTCAGAAATGGAAACAGACAGTGGAGTACCTCAAAACACTGGAA1557...2286; 1...1517AAATGGAAACAGACAGTGGAGTACCTCAAAACACTGGAATGAAAAATGAAAAAACAGCCAA1579...2286; 1...1590TCGCACCCAGGAGAAAGTTAATGCAACAGGACCACAGTTCGTGAGTGGAGTGATTGTGAAG1652...2286; 1...1794AATAAATGCCTATACAGAAATTAACAAGAAACACTGCTGGAAACTCGAGATCCTTTCTGGT1856...2286; 1...1806TACAGAAATTAACAAGAAACACTGCTGGAAACTCGAGATCCTTTCTGGTGATCACGAACAA1868...2286; 1...1833GAAACTCGAGATCCTTTCTGGTGATCACGAACAAAGGTATTGGCAGAAGATTTTGGTTGAT1895...2286; 1...1866AAGGTATTGGCAGAAGATTTTGGTTGATAGACAGGCAAAACTTAATCAGCCTCGGGAAAAG1928...2286; 1...1875GCAGAAGATTTTGGTTGATAGACAGGCAAAACTTAATCAGCCTCGGGAAAAGAAAAGAGGC1937...2286; 1...1941AAAGTTAATCACCAAAGCTGAAAAGATTAGACTGGCAAAGACTCAACAAGCGAGTAAACAT2003...2286; 1...1951ACCAAAGCTGAAAAGATTAGACTGGCAAAGACTCAACAAGCGAGTAAACATATAAGATTTT2013...2286; 1...1968TAGACTGGCAAAGACTCAACAAGCGAGTAAACATATAAGATTTTCTGAATATGATTGAAAA2030...2286; 1...2004AAGATTTTCTGAATATGATTGAAAAAAAAAACAGTTCACCTCTTAATACTTCACAAGATAC2066...2286;	chr4:113558278-113558279_+; chr4:113558323-113558324_+; chr4:113565831-113565832_+; chr4:113565920-113565921_+; chr4:113565952-113565953_+; chr4:113568081-113568082_+; chr4:113568089-113568090_+; chr4:113568224-113568225_+; chr4:113568243-113568244_+; chr4:113568402-113568403_+; chr4:113568426-113568427_+; chr4:113568432-113568433_+; chr4:113568472-113568473_+; chr4:113568508-113568509_+; chr4:113568546-113568547_+; chr4:113568581-113568582_+; chr4:113568663-113568664_+; chr4:113568910-113568911_+; chr4:113568921-113568922_+; chr4:113568933-113568934_+; chr4:113568945-113568946_+; chr4:113570760-113570761_+; chr4:113570796-113570797_+; chr4:113570818-113570819_+; chr4:113571665-113571666_+; chr4:113574363-113574364_+; chr4:113574375-113574376_+; chr4:113575233-113575234_+; chr4:113575266-113575267_+; chr4:113575275-113575276_+; chr4:113578428-113578429_+; chr4:113578438-113578439_+; chr4:113578455-113578456_+; chr4:113578491-113578492_+	113558278.0; 113558323.0; 113565831.0; 113565920.0; 113565952.0; 113568081.0; 113568089.0; 113568224.0; 113568243.0; 113568402.0; 113568426.0; 113568432.0; 113568472.0; 113568508.0; 113568546.0; 113568581.0; 113568663.0; 113568910.0; 113568921.0; 113568933.0; 113568945.0; 113570760.0; 113570796.0; 113570818.0; 113571665.0; 113574363.0; 113574375.0; 113575233.0; 113575266.0; 113575275.0; 113578428.0; 113578438.0; 113578455.0; 113578491.0	113558279.0; 113558324.0; 113565832.0; 113565921.0; 113565953.0; 113568082.0; 113568090.0; 113568225.0; 113568244.0; 113568403.0; 113568427.0; 113568433.0; 113568473.0; 113568509.0; 113568547.0; 113568582.0; 113568664.0; 113568911.0; 113568922.0; 113568934.0; 113568946.0; 113570761.0; 113570797.0; 113570819.0; 113571666.0; 113574364.0; 113574376.0; 113575234.0; 113575267.0; 113575276.0; 113578429.0; 113578439.0; 113578456.0; 113578492.0	+; +; +; +; +; +; +; +; +; +; +; +; +; +; +; +; +; +; +; +; +; +; +; +; +; +; +; +; +; +; +; +; +; +	GGACC; AGACT; AAACT; AAACA; GGACT; AAACA; GAACA; AAACC; AAACA; AGACA; AAACA; GGACA; AGACC; GAACC; GGACA; GAACA; AGACA; AAACA; AAACA; AAACA; AGACA; AAACA; AAACA; AAACA; GGACC; AAACA; AAACT; GAACA; AGACA; AAACT; AGACT; AGACT; AAACA; AAACA	No; No; No; Yes; No; Yes; No; No; Yes; No; No; Yes; No; No; Yes; No; No; No; No; Yes; Yes; Yes; Yes; No; No; No; No; No; No; No; No; No; No; No	Ensembl	2286	chr4:113558120-113578742:+	chr4	+	113558120	113578742	La ribonucleoprotein domain family member 7 [Source:HGNC Symbol;Acc:HGNC:24912]	ASHG19AP1B10021687811	protein_coding	AATCGCCAATCAAATTCTTCCTTGGCTTCGAGTCTCTCAGCCGGCCGCGCTCTCCGATGC
ENST00000455401	-0.144023	-3.90118	-0.600376	0.553251	0.848642	-4.65286	not_sig	ENST00000455401	TAGLN3	NA	NA	NA	NA	NA	NA	NA	NA	NA	NA	Ensembl	1164	chr3:111718036-111732728:+	chr3	+	111718036	111732728	transgelin 3 [Source:HGNC Symbol;Acc:HGNC:29868]	ASHG19AP1B10206971011	protein_coding	CCCGTTTGTAGGTGAAACCCCATTGGCTTCATTGGCTCCTTGATTTAAACCACGCCCGGC
NM_001100623	-0.209731	-3.0721	-0.600311	0.553294	0.848642	-4.65287	not_sig	NM_001100623	PLEKHB2	394; 403; 624; 674; 2174; 2243; 3939; 3972; 3982; 4008; 4052	5'UTR; 5'UTR; CDS; CDS; 3'UTR; 3'UTR; 3'UTR; 3'UTR; 3'UTR; 3'UTR; 3'UTR	4326	1...363CCTGCCGCCTTCCGTCCCGTTTCTCAGAAAACCACCCAGACACCCCGCCCCACCGGCCGGG425...4326; 1...372TTCCGTCCCGTTTCTCAGAAAACCACCCAGACACCCCGCCCCACCGGCCGGGGCCCGCCGC434...4326; 1...593AGAGTACTATTTTGAAGCGCTGGAAGAAGAACTGGTTTGATCTGTGGTCGGATGGTCACCT655...4326; 1...643GATGGTCACCTGATCTATTATGATGACCAGACTCGGCAGAATATCGAGGATAAGGTCCACA705...4326; 1...2143TCGGGAGGCTGAGGCAGGAGAATAGTGTGAACCCAGGAGGCGGAGCTTGCAGTGAGCCAAG2205...4326; 1...2212ACTGCACTTCAGCCTGGGTGACAGAGTGAGACTCTGTCTCAAAAAAAAAAAAAAAATCCTG2274...4326; 1...3908TCAGGGTCTTGGATACTAAAGAGAAGGAGAACTGTGGTTAATGTTTTGGATCATCATTTGT3970...4326; 1...3941GTGGTTAATGTTTTGGATCATCATTTGTGAACAAGGCCAGACTTTGCCCATTTTAGGCTAT4003...4326; 1...3951TTTTGGATCATCATTTGTGAACAAGGCCAGACTTTGCCCATTTTAGGCTATCCAGGACTTA4013...4326; 1...3977CCAGACTTTGCCCATTTTAGGCTATCCAGGACTTAAGGTAGCCATCTGGATCATAAGAAGG4039...4326; 1...4021TCTGGATCATAAGAAGGTCCTGCAGTTGAGACAAAATGACCCAAGTGTATTTTCCACAAGT4083...4326;	chr2:131862813-131862814_+; chr2:131862822-131862823_+; chr2:131883352-131883353_+; chr2:131883402-131883403_+; chr2:131905291-131905292_+; chr2:131905360-131905361_+; chr2:131907056-131907057_+; chr2:131907089-131907090_+; chr2:131907099-131907100_+; chr2:131907125-131907126_+; chr2:131907169-131907170_+	131862813.0; 131862822.0; 131883352.0; 131883402.0; 131905291.0; 131905360.0; 131907056.0; 131907089.0; 131907099.0; 131907125.0; 131907169.0	131862814.0; 131862823.0; 131883353.0; 131883403.0; 131905292.0; 131905361.0; 131907057.0; 131907090.0; 131907100.0; 131907126.0; 131907170.0	+; +; +; +; +; +; +; +; +; +; +	AAACC; AGACA; GAACT; AGACT; GAACC; AGACT; GAACT; GAACA; AGACT; GGACT; AGACA	No; No; No; No; No; No; No; No; No; No; No	Refseq	4326	chr2:131862420-131907425:+	chr2	+	131862420	131907425	NA	ASHG19AP1B13494287711	protein_coding	ACCTCCACCATACACGGCCTATGCTGCACCGGCCCCTGAGCAGGCTTATGGCTATGGGCC
ENST00000398309	-0.138663	1.43175	-0.600277	0.553316	0.848642	-4.65287	not_sig	ENST00000398309	DLG2	2125; 2147; 2236; 3225; 3247; 3268; 3277; 3333; 3644; 3679	CDS; CDS; CDS; 3'UTR; 3'UTR; 3'UTR; 3'UTR; 3'UTR; 3'UTR; 3'UTR	7890	1...2094GAGCCATGTTCGACTACGACAAGAGCAAGGACAGTGGGCTGCCAAGTCAAGGACTTAGTTT2156...7890; 1...2116GAGCAAGGACAGTGGGCTGCCAAGTCAAGGACTTAGTTTTAAATATGGAGATATTCTCCAC2178...7890; 1...2205GGCAAGCCAGGAGAGTCATGCTGGAGGGAGACAGTGAGGAGATGGGGGTCATCCCCAGCAA2267...7890; 1...3194AATGTGAATTCTTACGAATGTACAACACAAACTGTATGAAGCCATGAAGGAAACAGAGGGG3256...7890; 1...3216CAACACAAACTGTATGAAGCCATGAAGGAAACAGAGGGGCCAAAGGGTGGGACAGAAAAGA3278...7890; 1...3237ATGAAGGAAACAGAGGGGCCAAAGGGTGGGACAGAAAAGACATTGCAGTATGAAGGAAGGC3299...7890; 1...3246ACAGAGGGGCCAAAGGGTGGGACAGAAAAGACATTGCAGTATGAAGGAAGGCTTTGGTTTG3308...7890; 1...3302GTTTGCTCAAAGTGCCAGGTGTAGGGATGAACCTCTGACGGGCTTTCTGCCCAAGAGATGA3364...7890; 1...3613TGTGTAGTTTTTTGACTGGCATCTGCAAAGACAAGAATTTCATAAAATTTGCAAGTGTATG3675...7890; 1...3648AATTTCATAAAATTTGCAAGTGTATGGAGGACTAACCTCACTGACAGGAGGGGATTCCACC3710...7890;	chr11:83252871-83252872_-; chr11:83252849-83252850_-; chr11:83252760-83252761_-; chr11:83170718-83170719_-; chr11:83170696-83170697_-; chr11:83170675-83170676_-; chr11:83170666-83170667_-; chr11:83170610-83170611_-; chr11:83170299-83170300_-; chr11:83170264-83170265_-	83252871.0; 83252849.0; 83252760.0; 83170718.0; 83170696.0; 83170675.0; 83170666.0; 83170610.0; 83170299.0; 83170264.0	83252872.0; 83252850.0; 83252761.0; 83170719.0; 83170697.0; 83170676.0; 83170667.0; 83170611.0; 83170300.0; 83170265.0	-; -; -; -; -; -; -; -; -; -	GGACA; GGACT; AGACA; AAACT; AAACA; GGACA; AGACA; GAACC; AGACA; GGACT	No; No; No; No; Yes; No; Yes; No; No; No	Ensembl	7890	chr11:83166055-84634633:-	chr11	-	83166055	84634633	discs large MAGUK scaffold protein 2 [Source:HGNC Symbol;Acc:HGNC:2901]	ASHG19AP1B10007166811	protein_coding	ACACCGGGGCTCTCCAGAAATATAAGTAACTCATTGGTTAAATTTCAATTCTTCACCTTT
ENST00000311469	-0.205551	-1.67257	-0.600147	0.553401	0.848642	-4.65289	not_sig	ENST00000311469	COQ2	343; 1114; 1124; 1161; 1169; 1221; 1230; 1295; 1361; 1602	CDS; CDS; CDS; CDS; CDS; CDS; CDS; 3'UTR; 3'UTR; 3'UTR	1639	1...312AGCTCAGTTTGTCCGCGGCGGCGGTGGTGGACTCTGCGCCCCGCCCCCTGCAGCCGTACTT374...1639; 1...1083CCCATCTGACTCACCAGATTTACACTCTAGACATCCACAGACCTGAGGATTGTTGGAATAA1145...1639; 1...1093TCACCAGATTTACACTCTAGACATCCACAGACCTGAGGATTGTTGGAATAAATTTATCTCC1155...1639; 1...1130GATTGTTGGAATAAATTTATCTCCAACCGAACACTGGGACTAATAGTTTTTTTAGGGATTG1192...1639; 1...1138GAATAAATTTATCTCCAACCGAACACTGGGACTAATAGTTTTTTTAGGGATTGTCCTTGGG1200...1639; 1...1190GTCCTTGGGAATTTGTGGAAAGAAAAGAAGACAGACAAAACAAAGAAGGGTATAGAGAATA1252...1639; 1...1199AATTTGTGGAAAGAAAAGAAGACAGACAAAACAAAGAAGGGTATAGAGAATAAAATAGAAA1261...1639; 1...1264ATGAATGAAATTTATCTAGGAATTTTTAAAACATTTTTTACAAAATATAATTAGATTTGAA1326...1639; 1...1330AATCTGATACAATATGTTAAAGAATTAAGAACCTGAAGATGAAGATTTAGAGCATATTTAC1392...1639; 1...1571ACATAAATGAATGTCTGTATAAGAAAATGGACTCTTTTTTTTAGGGAAAAATAAAAGCAAC1633...1639;	chr4:84205723-84205724_-; chr4:84185502-84185503_-; chr4:84185492-84185493_-; chr4:84185455-84185456_-; chr4:84185447-84185448_-; chr4:84185395-84185396_-; chr4:84185386-84185387_-; chr4:84185321-84185322_-; chr4:84185255-84185256_-; chr4:84185014-84185015_-	84205723.0; 84185502.0; 84185492.0; 84185455.0; 84185447.0; 84185395.0; 84185386.0; 84185321.0; 84185255.0; 84185014.0	84205724.0; 84185503.0; 84185493.0; 84185456.0; 84185448.0; 84185396.0; 84185387.0; 84185322.0; 84185256.0; 84185015.0	-; -; -; -; -; -; -; -; -; -	GGACT; AGACA; AGACC; GAACA; GGACT; AGACA; AAACA; AAACA; GAACC; GGACT	No; Yes; No; No; No; No; No; No; No; No	Ensembl	1639	chr4:84184979-84206067:-	chr4	-	84184979	84206067	coenzyme Q2, polyprenyltransferase [Source:HGNC Symbol;Acc:HGNC:25223]	ASHG19AP1B11714678411	protein_coding	ACGCTGCCCTGGGTGCTGTAGGAGCCCATCTGACTCACCAGATTTACACTCTAGACATCC
ENST00000646735	-0.173508	-2.75129	-0.600094	0.553436	0.848642	-4.65289	not_sig	ENST00000646735	GSS	33; 55; 102; 137; 169; 278; 331; 776; 885; 896; 939; 1045; 1058; 1084; 1302; 1404; 1473; 1537	5'UTR; 5'UTR; CDS; CDS; CDS; CDS; CDS; CDS; CDS; CDS; CDS; CDS; CDS; CDS; 3'UTR; 3'UTR; 3'UTR; 3'UTR	1554	1...2AGCCTGGGTAGCGGCGCGAGGGCCGGGAGAACCGTTCGCGGAGGAAAGGCGAACTAGTGTT64...1554; 1...24CCGGGAGAACCGTTCGCGGAGGAAAGGCGAACTAGTGTTGGGATGGCCACCAACTGGGGGA86...1554; 1...71CACCAACTGGGGGAGCCTCTTGCAGGATAAACAGCAGCTAGAGGAGCTGGCACGGCAGGCC133...1554; 1...106AGCTAGAGGAGCTGGCACGGCAGGCCGTGGACCGGGCCCTGGCTGAGGGAGTATTGCTGAG168...1554; 1...138CGGGCCCTGGCTGAGGGAGTATTGCTGAGGACCTCACAGGAGCCCACTTCCTCGGAGGTGG200...1554; 1...247TGCTGGAGCAAGCCTATGCTGTGCAGATGGACTTCAACCTGCTAGTGGATGCTGTCAGCCA309...1554; 1...300GTCAGCCAGAACGCTGCCTTCCTGGAGCAAACTCTTTCCAGTGCTCTGGTGCTACTGATTG362...1554; 1...745TCTACTCACTGGATGTGGGTGAAGAAGGGGACCAGGCCATCGCCGAGGCCCTTGCTGCCCC807...1554; 1...854ATATGGGGAGGAAATGGTACAGGCCCTGAAACAGCTGAAGGACAGTGAGGAGAGGGCCTCC916...1554; 1...865AAATGGTACAGGCCCTGAAACAGCTGAAGGACAGTGAGGAGAGGGCCTCCTACATCCTCAT927...1554; 1...908GGCCTCCTACATCCTCATGGAGAAGATCGAACCTGAGCCTTTTGAGAATTGCCTGCTACGG970...1554; 1...1014ATCTTTGGGGTCTATGTCAGGCAGGAAAAGACACTCGTGATGAACAAGCACGTGGGGCATC1076...1554; 1...1027ATGTCAGGCAGGAAAAGACACTCGTGATGAACAAGCACGTGGGGCATCTACTTCGAACCAA1089...1554; 1...1053ATGAACAAGCACGTGGGGCATCTACTTCGAACCAAAGCCATCGAGCATGCAGATGGTGGTG1115...1554; 1...1271TGGTACCTTCCCCCAGCTTTCCATCTGAGGACCAGAAAAGTTGTGTCTCCCTTAGATGAGA1333...1554; 1...1373GGTAAGCTGCTCTGAGGTAAAGGTCCATGAACCCTGCCCCACTCCTGTCAGCCCCTCATCA1435...1554; 1...1442AGCAGGTTCCAGTGCCTGACTTGGGATAGGACTGAGTGGTAGGAGGAGGGGGAGTGGAGGG1504...1554; 1...1506TAGCCTTTCCCTAATTCTGCCTTAAATAAAACTGCATTGCTGATTCA1554...1554;	chr20:33543554-33543555_-; chr20:33543532-33543533_-; chr20:33539619-33539620_-; chr20:33539584-33539585_-; chr20:33539552-33539553_-; chr20:33533818-33533819_-; chr20:33533765-33533766_-; chr20:33519206-33519207_-; chr20:33517352-33517353_-; chr20:33517341-33517342_-; chr20:33517298-33517299_-; chr20:33516743-33516744_-; chr20:33516730-33516731_-; chr20:33516704-33516705_-; chr20:33516486-33516487_-; chr20:33516384-33516385_-; chr20:33516315-33516316_-; chr20:33516251-33516252_-	33543554.0; 33543532.0; 33539619.0; 33539584.0; 33539552.0; 33533818.0; 33533765.0; 33519206.0; 33517352.0; 33517341.0; 33517298.0; 33516743.0; 33516730.0; 33516704.0; 33516486.0; 33516384.0; 33516315.0; 33516251.0	33543555.0; 33543533.0; 33539620.0; 33539585.0; 33539553.0; 33533819.0; 33533766.0; 33519207.0; 33517353.0; 33517342.0; 33517299.0; 33516744.0; 33516731.0; 33516705.0; 33516487.0; 33516385.0; 33516316.0; 33516252.0	-; -; -; -; -; -; -; -; -; -; -; -; -; -; -; -; -; -	GAACC; GAACT; AAACA; GGACC; GGACC; GGACT; AAACT; GGACC; AAACA; GGACA; GAACC; AGACA; GAACA; GAACC; GGACC; GAACC; GGACT; AAACT	No; No; No; No; No; No; No; No; No; No; No; No; Yes; No; No; No; No; No	Ensembl	1554	chr20:33516236-33543588:-	chr20	-	33516236	33543588	glutathione synthetase [Source:HGNC Symbol;Acc:HGNC:4624]	ASHG19AP1B12215427311	protein_coding	TGGATGCTGTCAGCCAGAACGCTGCCTTCCTGGAGCAAACTCTTTCCAGTGCTCTGGTGC
ENST00000615008	0.129885	-1.7845	0.600085	0.553442	0.848642	-4.65289	not_sig	ENST00000615008	TMEM230	NA	NA	NA	NA	NA	NA	NA	NA	NA	NA	Ensembl	594	chr20:5048878-5093436:-	chr20	-	5048878	5093436	transmembrane protein 230 [Source:HGNC Symbol;Acc:HGNC:15876]	ASHG19AP1B10614210611	protein_coding	GCTGGGATTACAGCTGTGTCAGCGTGTTATGATGCCGTCCCGTACCAACCTGGCTACTGG
ENST00000233840	-0.162741	-2.3117	-0.600077	0.553447	0.848642	-4.65289	not_sig	ENST00000233840	NEU2	NA	NA	NA	NA	NA	NA	NA	NA	NA	NA	Ensembl	1143	chr2:233897382-233899767:+	chr2	+	233897382	233899767	neuraminidase 2 [Source:HGNC Symbol;Acc:HGNC:7759]	ASHG19AP1B10014567711	protein_coding	ATTGTCTTTCTCATGTTCACCCTGAAGCAAGCCTTCCCAGCTGAGTACCTGCCTCAGTGA
NM_001281710	-0.13406	-1.07204	-0.599953	0.553529	0.848709	-4.65291	not_sig	NM_001281710	NCAPH	63; 94; 118; 216; 674; 719; 732; 738; 1890; 1914; 1967; 1983; 1993; 2058; 2133; 2624; 2677	5'UTR; CDS; CDS; CDS; CDS; CDS; CDS; CDS; CDS; CDS; CDS; CDS; CDS; CDS; CDS; 3'UTR; 3'UTR	6026	1...32GCTCAGGCGTCTCGACGCGCGCGATTTAAAACCAGCTCAGGAGACGCCAAGGAAAGATGGG94...6026; 1...63CCAGCTCAGGAGACGCCAAGGAAAGATGGGACCTCCCGGCCCAGAGACGCGAGGACACCCC125...6026; 1...87GATGGGACCTCCCGGCCCAGAGACGCGAGGACACCCCCACAGTGCCTCCTCTCCTTCAGAG149...6026; 1...185TCAATATTCCTGGCACCCCAGTCCTCGAAGACTTTCCTCAGAATGACGATGAGAAGGAGCG247...6026; 1...643GTTGCTGATGGAAGTGCTACTGAAATGGGAACAACCAAAAAGGCTGTAAAGCCAAAGAAGA705...6026; 1...688GTAAAGCCAAAGAAGAAGCACTTACACAGAACTATTGAGCAGAACATAAACAACCTCAATG750...6026; 1...701AGAAGCACTTACACAGAACTATTGAGCAGAACATAAACAACCTCAATGTCTCCGAAGCAGA763...6026; 1...707ACTTACACAGAACTATTGAGCAGAACATAAACAACCTCAATGTCTCCGAAGCAGATCGGAA769...6026; 1...1859ATGGTGACACTCCAGAAGCCCAAGGATTAGACATCACAACATATGGGGAGTCAAACTTGGT1921...6026; 1...1883GATTAGACATCACAACATATGGGGAGTCAAACTTGGTAGCTGAGCCTCAGAAGGTAAATAA1945...6026; 1...1936GTAAATAAAATTGAAATTCACTATGCCAAGACTGCCAAAAAGATGGACATGAAGAAACTGA1998...6026; 1...1952TTCACTATGCCAAGACTGCCAAAAAGATGGACATGAAGAAACTGAAGCAGAGCATGTGGAG2014...6026; 1...1962CAAGACTGCCAAAAAGATGGACATGAAGAAACTGAAGCAGAGCATGTGGAGTCTGCTGACA2024...6026; 1...2027TCTCCGGAAAGGAGGCAGATGCAGAGGCAAACCACAGGGAAGCTGGAAAAGAAGCGGCCCT2089...6026; 1...2102ACGAGAAGATGCTTAGCGGGCTCACGAAGGACCTGCAGAGGAGCCTGCCCCCTGTCATGGC2164...6026; 1...2593AGTCTCCTAAATTGATCTGTTATTTTCCAAACTATTCTCTTGTAGAAAATTTTCCAGTGGG2655...6026; 1...2646CCAGTGGGCACTTAATGGTGCCCTTGAAGAACTTCCTAATCCATGTACATAAAATACATCA2708...6026;	chr2:97001541-97001542_+; chr2:97001572-97001573_+; chr2:97007422-97007423_+; chr2:97007520-97007521_+; chr2:97009865-97009866_+; chr2:97009910-97009911_+; chr2:97009923-97009924_+; chr2:97009929-97009930_+; chr2:97031749-97031750_+; chr2:97031773-97031774_+; chr2:97033024-97033025_+; chr2:97033040-97033041_+; chr2:97033050-97033051_+; chr2:97034713-97034714_+; chr2:97034788-97034789_+; chr2:97039431-97039432_+; chr2:97039484-97039485_+	97001541.0; 97001572.0; 97007422.0; 97007520.0; 97009865.0; 97009910.0; 97009923.0; 97009929.0; 97031749.0; 97031773.0; 97033024.0; 97033040.0; 97033050.0; 97034713.0; 97034788.0; 97039431.0; 97039484.0	97001542.0; 97001573.0; 97007423.0; 97007521.0; 97009866.0; 97009911.0; 97009924.0; 97009930.0; 97031750.0; 97031774.0; 97033025.0; 97033041.0; 97033051.0; 97034714.0; 97034789.0; 97039432.0; 97039485.0	+; +; +; +; +; +; +; +; +; +; +; +; +; +; +; +; +	AAACC; GGACC; GGACA; AGACT; GAACA; GAACT; GAACA; AAACA; AGACA; AAACT; AGACT; GGACA; AAACT; AAACC; GGACC; AAACT; GAACT	No; No; Yes; No; No; No; No; No; No; No; No; Yes; No; No; No; No; No	Refseq	6026	chr2:97001479-97042833:+	chr2	+	97001479	97042833	NA	ASHG19AP1B12878906111	protein_coding	TAAAACCAGCTCAGGAGACGCCAAGGAAAGATGGGACCTCCCGGCCCAGAGACGCGAGGA
ENST00000571814	-0.117652	-2.86171	-0.599887	0.553572	0.848716	-4.65291	not_sig	ENST00000571814	METRNL	25; 1032; 1064; 1072; 1078; 1187; 1233; 1359; 1387; 1563; 1605; 1626; 1630; 1850	5'UTR; CDS; CDS; CDS; CDS; CDS; CDS; CDS; CDS; CDS; CDS; CDS; CDS; 3'UTR	1900	1...1TTCTGTTTAGCATGTATGAGGGTGAACTTAGCTTGCTACTCACACACTACTCACCC56...1900; 1...1001ACCTGACCGTGTGCATCAGGTCCTTCACGGACTCCTCGGGGGCCAATATTTATTTGGAAAA1063...1900; 1...1033TCCTCGGGGGCCAATATTTATTTGGAAAAAACTGGAGAACTGAGACTGCTGGTACCAGACG1095...1900; 1...1041GGCCAATATTTATTTGGAAAAAACTGGAGAACTGAGACTGCTGGTACCAGACGGGGACGGC1103...1900; 1...1047TATTTATTTGGAAAAAACTGGAGAACTGAGACTGCTGGTACCAGACGGGGACGGCAGGCCC1109...1900; 1...1156GCCACGCCGCAGCAGGATATCGGCCGGAGGACCACAGGCTTCCAGTACGAGCTGGTTAGGA1218...1900; 1...1202ACGAGCTGGTTAGGAGGCACAGGGCGTCGGACCTGCACGAGCTGTCTGCGCCGTGCCGTCC1264...1900; 1...1328AGCAAGTTACCCACGAGCCTGAGCGGCAGGACTCAGCCATCCACCTGCGCGTGAGCAGACT1390...1900; 1...1356GGACTCAGCCATCCACCTGCGCGTGAGCAGACTCTATCGGCAGAAAAGCAGGGTCTTCGAG1418...1900; 1...1532CGCGGCTCGGCTGTGCCCCACGCTTCAAGGACTTCCAGAGGATGTACAGGGATGCCCAGGA1594...1900; 1...1574TGTACAGGGATGCCCAGGAGAGGGGGCTGAACCCTTGTGAGGTTGGCACGGACTGACTCCG1636...1900; 1...1595GGGGGCTGAACCCTTGTGAGGTTGGCACGGACTGACTCCGTGGGCCGCTGCCCTTCCTCTC1657...1900; 1...1599GCTGAACCCTTGTGAGGTTGGCACGGACTGACTCCGTGGGCCGCTGCCCTTCCTCTCCTGA1661...1900; 1...1819CTGGCCGATTGGAAATGCTGTAAAATGCAAACTAAGTTATTATATTTTTTTTTGGTAAAAA1881...1900;	chr17:81041973-81041974_+; chr17:81042980-81042981_+; chr17:81043012-81043013_+; chr17:81043020-81043021_+; chr17:81043026-81043027_+; chr17:81043135-81043136_+; chr17:81043181-81043182_+; chr17:81052048-81052049_+; chr17:81052076-81052077_+; chr17:81052252-81052253_+; chr17:81052294-81052295_+; chr17:81052315-81052316_+; chr17:81052319-81052320_+; chr17:81052539-81052540_+	81041973.0; 81042980.0; 81043012.0; 81043020.0; 81043026.0; 81043135.0; 81043181.0; 81052048.0; 81052076.0; 81052252.0; 81052294.0; 81052315.0; 81052319.0; 81052539.0	81041974.0; 81042981.0; 81043013.0; 81043021.0; 81043027.0; 81043136.0; 81043182.0; 81052049.0; 81052077.0; 81052253.0; 81052295.0; 81052316.0; 81052320.0; 81052540.0	+; +; +; +; +; +; +; +; +; +; +; +; +; +	GAACT; GGACT; AAACT; GAACT; AGACT; GGACC; GGACC; GGACT; AGACT; GGACT; GAACC; GGACT; TGACT; AAACT	No; No; No; No; No; No; No; No; No; No; No; No; No; No	Ensembl	1900	chr17:81041949-81052589:+	chr17	+	81041949	81052589	meteorin like, glial cell differentiation regulator [Source:HGNC Symbol;Acc:HGNC:27584]	ASHG19AP1B10001699011	protein_coding	ATCATTTGGAGCGGGTATCGTCCTCACTGACTCTCTGTGGGTGCGGGTGGGGTGTGTGAC
ENST00000404395	-0.142301	-2.37756	-0.59973	0.553675	0.848716	-4.65293	not_sig	ENST00000404395	STAT3	132; 488; 613; 668; 708; 748; 768; 836; 930; 965; 985; 1023; 1305; 1320; 1363; 1502; 1608; 2073; 2255; 2522; 2539	5'UTR; CDS; CDS; CDS; CDS; CDS; CDS; CDS; CDS; CDS; CDS; CDS; CDS; CDS; CDS; CDS; CDS; CDS; CDS; 3'UTR; 3'UTR	2633	1...101AGCCCCGGCCTCTCGGCCTCTGCCGGAGAAACAGGATGGCCCAATGGAATCAGCTACAGCA163...2633; 1...457TGCCTGTGGGAAGAATCACGCCTTCTACAGACTGCAGCCACTGCGGCCCAGCAAGGGGGCC519...2633; 1...582GGATGTCCGGAAGAGAGTGCAGGATCTAGAACAGAAAATGAAAGTGGTAGAGAATCTCCAG644...2633; 1...637CTCCAGGATGACTTTGATTTCAACTATAAAACCCTCAAGAGTCAAGGAGACATGCAAGATC699...2633; 1...677GTCAAGGAGACATGCAAGATCTGAATGGAAACAACCAGTCAGTGACCAGGCAGAAGATGCA739...2633; 1...717AGTGACCAGGCAGAAGATGCAGCAGCTGGAACAGATGCTCACTGCGCTGGACCAGATGCGG779...2633; 1...737AGCAGCTGGAACAGATGCTCACTGCGCTGGACCAGATGCGGAGAAGCATCGTGAGTGAGCT799...2633; 1...805CTTTTGTCAGCGATGGAGTACGTGCAGAAAACTCTCACGGACGAGGAGCTGGCTGACTGGA867...2633; 1...899CGCCCAACATCTGCCTAGATCGGCTAGAAAACTGGATAACGTCATTAGCAGAATCTCAACT961...2633; 1...934ATAACGTCATTAGCAGAATCTCAACTTCAGACCCGTCAACAAATTAAGAAACTGGAGGAGT996...2633; 1...954TCAACTTCAGACCCGTCAACAAATTAAGAAACTGGAGGAGTTGCAGCAAAAAGTTTCCTAC1016...2633; 1...992AGTTGCAGCAAAAAGTTTCCTACAAAGGGGACCCCATTGTACAGCACCGGCCGATGCTGGA1054...2633; 1...1274GATCCCGGAAATTTAACATTCTGGGCACAAACACAAAAGTGATGAACATGGAAGAATCCAA1336...2633; 1...1289ACATTCTGGGCACAAACACAAAAGTGATGAACATGGAAGAATCCAACAACGGCAGCCTCTC1351...2633; 1...1332CAACAACGGCAGCCTCTCTGCAGAATTCAAACACTTGACCCTGAGGGAGCAGAGATGTGGG1394...2633; 1...1471TATCACCAAGGCCTCAAGATTGACCTAGAGACCCACTCCTTGCCAGTTGTGGTGATCTCCA1533...2633; 1...1577ACATGCTGACCAACAATCCCAAGAATGTAAACTTTTTTACCAAGCCCCCAATTGGAACCTG1639...2633; 1...2042CCGTGGAACCATACACAAAGCAGCAGCTGAACAACATGTCATTTGCTGAAATCATCATGGG2104...2633; 1...2224GCTGACCCAGGCGCTGCCCCATACCTGAAGACCAAGTTTATCTGTGTGACACCAACGACCT2286...2633; 1...2491CCTGCATTCTGCCACCCCTCACACAGCCAAACCCCAGATCATCTGAAACTACTAACTTTGT2553...2633; 1...2508CTCACACAGCCAAACCCCAGATCATCTGAAACTACTAACTTTGTGGTTCCAGATTTTTTTT2570...2633;	chr17:40540299-40540300_-; chr17:40497596-40497597_-; chr17:40490821-40490822_-; chr17:40490766-40490767_-; chr17:40489853-40489854_-; chr17:40489813-40489814_-; chr17:40489793-40489794_-; chr17:40489549-40489550_-; chr17:40489455-40489456_-; chr17:40486035-40486036_-; chr17:40486015-40486016_-; chr17:40485977-40485978_-; chr17:40481635-40481636_-; chr17:40481620-40481621_-; chr17:40481577-40481578_-; chr17:40477078-40477079_-; chr17:40476856-40476857_-; chr17:40474463-40474464_-; chr17:40469221-40469222_-; chr17:40467686-40467687_-; chr17:40467669-40467670_-	40540299.0; 40497596.0; 40490821.0; 40490766.0; 40489853.0; 40489813.0; 40489793.0; 40489549.0; 40489455.0; 40486035.0; 40486015.0; 40485977.0; 40481635.0; 40481620.0; 40481577.0; 40477078.0; 40476856.0; 40474463.0; 40469221.0; 40467686.0; 40467669.0	40540300.0; 40497597.0; 40490822.0; 40490767.0; 40489854.0; 40489814.0; 40489794.0; 40489550.0; 40489456.0; 40486036.0; 40486016.0; 40485978.0; 40481636.0; 40481621.0; 40481578.0; 40477079.0; 40476857.0; 40474464.0; 40469222.0; 40467687.0; 40467670.0	-; -; -; -; -; -; -; -; -; -; -; -; -; -; -; -; -; -; -; -; -	AAACA; AGACT; GAACA; AAACC; AAACA; GAACA; GGACC; AAACT; AAACT; AGACC; AAACT; GGACC; AAACA; GAACA; AAACA; AGACC; AAACT; GAACA; AGACC; AAACC; AAACT	Yes; No; Yes; No; Yes; Yes; No; No; No; No; No; No; No; No; No; No; No; No; No; No; No	Ensembl	2633	chr17:40467577-40540432:-	chr17	-	40467577	40540432	signal transducer and activator of transcription 3 [Source:HGNC Symbol;Acc:HGNC:11364]	ASHG19AP1B10457941811	protein_coding	CCAGGCGCTGCCCCATACCTGAAGACCAAGTTTATCTGTGTGACACCAACGACCTGCAGC
ENST00000367630	0.131237	-1.37169	0.59972	0.553681	0.848716	-4.65293	not_sig	ENST00000367630	VTA1	149; 190; 214; 998; 1022; 1026; 1076; 1096; 1216; 1236; 1257	CDS; CDS; CDS; 3'UTR; 3'UTR; 3'UTR; 3'UTR; 3'UTR; 3'UTR; 3'UTR; 3'UTR	7028	1...118TGAGGACGGCTCAGGAGCATGACAAGCGAGACCCTGTGGTGGCTTATTACTGTCGTTTATA180...7028; 1...159GCTTATTACTGTCGTTTATACGCAATGCAGACTGGAATGAAGATCGATAGTAAAACTCCTG221...7028; 1...183ATGCAGACTGGAATGAAGATCGATAGTAAAACTCCTGAATGTCGCAAATTTTTATCAAAGT245...7028; 1...967CAGGCAGAGAATGAAGCCTTTGTATGACAGACCCATGTATTTTTGGCATGAGGAACTAACA1029...7028; 1...991TGACAGACCCATGTATTTTTGGCATGAGGAACTAACAGTCCATTACTCTATCTTCAGCCTA1053...7028; 1...995AGACCCATGTATTTTTGGCATGAGGAACTAACAGTCCATTACTCTATCTTCAGCCTATCAG1057...7028; 1...1045CAGCCTATCAGGATCACAGTTTTAAGGAAGACTTGGTTTTGTTGAATATGACAATGAAATC1107...7028; 1...1065TTTAAGGAAGACTTGGTTTTGTTGAATATGACAATGAAATCTGTGTGTATCAGATTTTTAT1127...7028; 1...1185CTCTGAGTATATAGGGCTGATGTTAGCAAGACCCTAAAAATGTCCATTGAACCCTGCTTCA1247...7028; 1...1205TGTTAGCAAGACCCTAAAAATGTCCATTGAACCCTGCTTCAAAAAATGAAAACACACCTCT1267...7028; 1...1226GTCCATTGAACCCTGCTTCAAAAAATGAAAACACACCTCTATAAAATGTGTACTGGGAATA1288...7028;	chr6:142468515-142468516_+; chr6:142487384-142487385_+; chr6:142487408-142487409_+; chr6:142539796-142539797_+; chr6:142539820-142539821_+; chr6:142539824-142539825_+; chr6:142539874-142539875_+; chr6:142539894-142539895_+; chr6:142540014-142540015_+; chr6:142540034-142540035_+; chr6:142540055-142540056_+	142468515.0; 142487384.0; 142487408.0; 142539796.0; 142539820.0; 142539824.0; 142539874.0; 142539894.0; 142540014.0; 142540034.0; 142540055.0	142468516.0; 142487385.0; 142487409.0; 142539797.0; 142539821.0; 142539825.0; 142539875.0; 142539895.0; 142540015.0; 142540035.0; 142540056.0	+; +; +; +; +; +; +; +; +; +; +	AGACC; AGACT; AAACT; AGACC; GAACT; TAACA; AGACT; TGACA; AGACC; GAACC; AAACA	No; No; No; No; No; No; No; Yes; No; No; No	Ensembl	7028	chr6:142468367-142545826:+	chr6	+	142468367	142545826	vesicle trafficking 1 [Source:HGNC Symbol;Acc:HGNC:20954]	ASHG19AP1B11288257111	protein_coding	CATTACATTTAATCAGTGGCTCTCCGAGTGTGATTAGAAATACAAATTTTGGGCCCCACC
ENST00000374088	-0.135887	-1.77108	-0.599716	0.553684	0.848716	-4.65293	not_sig	ENST00000374088	AKNA	39; 68; 135; 232; 302; 351; 389; 431; 478; 512; 572; 598; 686; 744; 758; 762; 771; 798; 829; 883; 916; 964; 1007; 1098; 1114; 1215; 1280; 1472; 1562; 1601; 1637; 1699; 2187; 2195; 2200; 2231; 2243; 2301; 2326; 2429; 2441; 2959; 2980; 3007; 3034; 3073; 3256; 3318; 3337; 3390; 3400; 3494; 3562; 3581; 3781; 3791; 3848; 4188; 4302; 4365; 4802; 4874; 4890; 4933; 4962; 5026; 5130; 5442	5'UTR; 5'UTR; 5'UTR; CDS; CDS; CDS; CDS; CDS; CDS; CDS; CDS; CDS; CDS; CDS; CDS; CDS; CDS; CDS; CDS; CDS; CDS; CDS; CDS; CDS; CDS; CDS; CDS; CDS; CDS; CDS; CDS; CDS; CDS; CDS; CDS; CDS; CDS; CDS; CDS; CDS; CDS; CDS; CDS; CDS; CDS; CDS; CDS; CDS; CDS; CDS; CDS; CDS; CDS; CDS; CDS; CDS; CDS; CDS; CDS; CDS; 3'UTR; 3'UTR; 3'UTR; 3'UTR; 3'UTR; 3'UTR; 3'UTR; 3'UTR	5464	1...8AATGGAGACAGGGGGCTCCCTGGGTTTGGAACAAAGAATTCACAGGCAGGTCCCCTGAAAC70...5464; 1...37AACAAAGAATTCACAGGCAGGTCCCCTGAAACTGGGTCGGCAGGACGGTGGTGGAGCCCGA99...5464; 1...104GCACAGGCAGGATGGCCGATGCTGACAGGAACCAGCGGTGACTCTGGGGCCCCTGGCAGCA166...5464; 1...201CCCAGGCCAGCCCCAATGGCCAGCTCGGAGACTGAGATCCGCTGGGCTGAGCCTGGCCTGG263...5464; 1...271CCCAGCGGCGGCGCTGGGCCTGGGCCGAGGACAAGAGGGATGTGGATAGAAGTAGTTCACA333...5464; 1...320AAGTAGTTCACAAAGCTGGGAAGAAGAGAGACTCTTTCCCAATGCCACCAGCCCCGAGCTC382...5464; 1...358CCAATGCCACCAGCCCCGAGCTCCTAGAGGACTTCCGCCTGGCCCAGCAGCACCTGCCGCC420...5464; 1...400CCCAGCAGCACCTGCCGCCCCTGGAGTGGGACCCACACCCGCAGCCCGATGGGCATCAGGA462...5464; 1...447GATGGGCATCAGGATTCCGAGTCAGGAGAGACTTCGGGAGAAGAGGCTGAAGCAGAGGATG509...5464; 1...481CGGGAGAAGAGGCTGAAGCAGAGGATGTGGACAGCCCAGCAAGTTCCCATGAGCCTCTTGC543...5464; 1...541CCTGGCTCCCCCAGCAGGGCCGTCAGCTGGACATGACTGAAGAGGAGCCAGATGGGACCCT603...5464; 1...567CTGGACATGACTGAAGAGGAGCCAGATGGGACCCTCGGAAGTCTGGAGGTTGAGGAGGCTG629...5464; 1...655AGGCTGGTCTCAGCTTGGAAGGCCATGGAAACACCAGCCCCATGGCTCTTGGGCATGGTCA717...5464; 1...713TCAGGCCAGGGGCTGGGTGGCTTCTGGCGAACAAGCCAGTGGGGACAAACTTTCTGAACAT775...5464; 1...727GGGTGGCTTCTGGCGAACAAGCCAGTGGGGACAAACTTTCTGAACATTCCGAGGTCAACCC789...5464; 1...731GGCTTCTGGCGAACAAGCCAGTGGGGACAAACTTTCTGAACATTCCGAGGTCAACCCATCC793...5464; 1...740CGAACAAGCCAGTGGGGACAAACTTTCTGAACATTCCGAGGTCAACCCATCCGTTGAACTC802...5464; 1...767TGAACATTCCGAGGTCAACCCATCCGTTGAACTCAGCCCGGCAAGGTCCTGGAGCAGTGGG829...5464; 1...798CTCAGCCCGGCAAGGTCCTGGAGCAGTGGGACAGTGAGCCTCGACCACCCTAGTGACAGCC860...5464; 1...852GACAGCCTTGATTCTACCTGGGAAGGAGAGACCGATGGCCCCCAGCCCACTGCCCTGGCAG914...5464; 1...885GATGGCCCCCAGCCCACTGCCCTGGCAGAAACCTTGCCAGAGGGCCCCAGCCACCACCTCC947...5464; 1...933AGCCACCACCTCCTAAGCCCAGATGGCAGAACTGGAGGCAGTGTTGCTCGGGCAACCCCCA995...5464; 1...976TTGCTCGGGCAACCCCCATGGAATTCCAGGACTCCTCAGCTCCCCCAGCCCAGAGTCCGCA1038...5464; 1...1067GACCAGATTCTTCTGCCCTCAGCCCAAGGAACACATCTGGAAGCAGACAAAGACGTCACCT1129...5464; 1...1083CCTCAGCCCAAGGAACACATCTGGAAGCAGACAAAGACGTCACCTAAGCCACTCCCTTCCC1145...5464; 1...1184GCCAACGCGGCAGGGCAGGCCGCTGCCCAGACAGGGAGCCACTCTGGCTGGCCGCTCCTCT1246...5464; 1...1249ATGCCCCCAAGTATGGCCGGGGGCAGTTGAACTACCCACTCCCTGATTTCTCCAAGGTAGG1311...5464; 1...1441TGAGCAGTGGAGAAGCAGCCCTGGCAAAGGACACGCCTCCTGCCCACCCTATCACCAGGGT1503...5464; 1...1531CCACTGAGCTGGTCCATCAGCTCCAGGAAGACTACCACAGGCTCCTCACCAAGTACGCTGA1593...5464; 1...1570GGCTCCTCACCAAGTACGCTGAGGCCGAGAACACCATTGACCAGCTACGCCTCGGGGCCAA1632...5464; 1...1606TTGACCAGCTACGCCTCGGGGCCAAGGTGAACCTGTTCTCTGACCCACCCCAGCCCAACCA1668...5464; 1...1668AGCATCCACACGGGAATGGTGCCCCAGGGGACCAAGGTCTTGTCCTTCACCATCCCACAGC1730...5464; 1...2156TCTGGGAAGCTGCCTGGAAGAGCTGAAGGAACACATAGACCAGACCCAGCAAGAGCCTGAG2218...5464; 1...2164GCTGCCTGGAAGAGCTGAAGGAACACATAGACCAGACCCAGCAAGAGCCTGAGCCGCCCGG2226...5464; 1...2169CTGGAAGAGCTGAAGGAACACATAGACCAGACCCAGCAAGAGCCTGAGCCGCCCGGGTCAG2231...5464; 1...2200CCCAGCAAGAGCCTGAGCCGCCCGGGTCAGACTCAGCTCTGGACAGCACCCCAGCCCTGCC2262...5464; 1...2212CTGAGCCGCCCGGGTCAGACTCAGCTCTGGACAGCACCCCAGCCCTGCCCTGCCTCCATCA2274...5464; 1...2270TCAGCCAACGCACCTGCCTGCTCCTTCTGGACAAGCCCCCATGCCAGCCATCAAGACCTCC2332...5464; 1...2295TCTGGACAAGCCCCCATGCCAGCCATCAAGACCTCCTGCCCTGAGCCTGCTACCACCACTG2357...5464; 1...2398AGGTGAGCTCTGGCAACAGTGAGGTGGAGGACAGGCCACAGGACCCCCTGGCCCGACTCAG2460...5464; 1...2410GCAACAGTGAGGTGGAGGACAGGCCACAGGACCCCCTGGCCCGACTCAGGCACAAGGAGCT2472...5464; 1...2928CACCGAGGCGGTGGGCCCCACCTGGAGGAGACCTGGATGGCGTCCCCAGAGACAGACAGTG2990...5464; 1...2949CTGGAGGAGACCTGGATGGCGTCCCCAGAGACAGACAGTGGCTTTGTGGGCTCAGAAACAA3011...5464; 1...2976GAGACAGACAGTGGCTTTGTGGGCTCAGAAACAAGCAGAGTTTCACCCCTCACCCAGACTC3038...5464; 1...3003GAAACAAGCAGAGTTTCACCCCTCACCCAGACTCCAGAGCACCGGCTCTCCCACATCAGCA3065...5464; 1...3042CACCGGCTCTCCCACATCAGCACAGCAGGAACATTAGCCCAGCCCTTTGCTGCATCTGTGC3104...5464; 1...3225CAGAGGGCACCCAACTTCAGCCTGGAGCGGACACTGGCAGCCGAGATGGCGGTTCCTGGCT3287...5464; 1...3287AGAGTTTGAGGGGCACAAACGGATTTCTGAACAGCCCCTTCCCAACAAGACAATCAGCCCA3349...5464; 1...3306CGGATTTCTGAACAGCCCCTTCCCAACAAGACAATCAGCCCACCCCCAGCCCCCGCCCCTG3368...5464; 1...3359CGCCCCTGCCGCTGCGCCTCTACCCTGTGGACCAACAGAGACCATCCCCAGCTTCCTGCTC3421...5464; 1...3369GCTGCGCCTCTACCCTGTGGACCAACAGAGACCATCCCCAGCTTCCTGCTCACCAGGGCAG3431...5464; 1...3463AGGTGTCCCGGCTTCGTCTGCGGCTGGAAGACAGCCTGCACCAGCCACTCCAGGGCAGCCC3525...5464; 1...3531CCAGCATCTGCCTTTGACCGCCCCGCCCGGACCCGCGGCCGGCCAGCAGACTCCCCAGCCA3593...5464; 1...3550GCCCCGCCCGGACCCGCGGCCGGCCAGCAGACTCCCCAGCCACCTGGGGCTCCCATTATGG3612...5464; 1...3750TCCCTACCACTGTTCTCTGAGAAGAGCAAGACCACCAAGGACAGTCCACAGGCAGCTCGGG3812...5464; 1...3760TGTTCTCTGAGAAGAGCAAGACCACCAAGGACAGTCCACAGGCAGCTCGGGATGGAAAGAG3822...5464; 1...3817AGAGAGGGGTGGGCAGTGCTGGATGGCCAGACAGGGTCACCTTCCGGGGCCAATACACAGG3879...5464; 1...4157GGCGGGGTCGTCGCCACGCCCACCCCCCGGACTGTGGTATCTGGCAACAGCGCCCCCAGCA4219...5464; 1...4271ACCTGCCGCTGTGTACTATGCGCCTGCAGGACCTACCTCAGCCCAACCAGCTGCCAAGTGG4333...5464; 1...4334GCCCACAGCCTCTCCCCCACCAGCCCGGAGACACCGGCACTCCATCCAGCTCGACCTGGGC4396...5464; 1...4771GTGAGCGAGGCCTCCTTCGGTCCAGGCAGAACCTCAGGCAGTCTCTCCTGGTCCTGCATGT4833...5464; 1...4843GCTAATAATAGGTATTTTATATACAGATGGACAGATATTTTTTTAAACTGGGGAGTTTTCC4905...5464; 1...4859TTATATACAGATGGACAGATATTTTTTTAAACTGGGGAGTTTTCCTGATCTTGGGTCCTCT4921...5464; 1...4902CCTGATCTTGGGTCCTCTTTAGGGGGCCAGACAAGAAAGGCCTACGGTTTCTGGAGCAAAC4964...5464; 1...4931GACAAGAAAGGCCTACGGTTTCTGGAGCAAACCTGTCCCCCACCTGTGACCAGTCACTCTG4993...5464; 1...4995CAAGCATCACTGGGAAGGGCATAGCCGGAGACCTTTCTCCTAGTGACTGGTAGTCAGTGGG5057...5464; 1...5099TTTCTATGGCAGCAGAGGCCTTTCCCTCAGACAAGCTACAAAGTGCCCAGGATGCCATCCA5161...5464; 1...5411TGAATATTGATCTTAAAAAAAGAAAAGAAGACAAAAAAAATACCCAAAGCCA5464...5464;	chr9:117150203-117150204_-; chr9:117150174-117150175_-; chr9:117143694-117143695_-; chr9:117143597-117143598_-; chr9:117143527-117143528_-; chr9:117143478-117143479_-; chr9:117143440-117143441_-; chr9:117143398-117143399_-; chr9:117143351-117143352_-; chr9:117139790-117139791_-; chr9:117139730-117139731_-; chr9:117139704-117139705_-; chr9:117139616-117139617_-; chr9:117139558-117139559_-; chr9:117139544-117139545_-; chr9:117139540-117139541_-; chr9:117139531-117139532_-; chr9:117139504-117139505_-; chr9:117139473-117139474_-; chr9:117139419-117139420_-; chr9:117139386-117139387_-; chr9:117139338-117139339_-; chr9:117139295-117139296_-; chr9:117139204-117139205_-; chr9:117139188-117139189_-; chr9:117139087-117139088_-; chr9:117139022-117139023_-; chr9:117138830-117138831_-; chr9:117136442-117136443_-; chr9:117136403-117136404_-; chr9:117130870-117130871_-; chr9:117130808-117130809_-; chr9:117124136-117124137_-; chr9:117124128-117124129_-; chr9:117124123-117124124_-; chr9:117124092-117124093_-; chr9:117124080-117124081_-; chr9:117124022-117124023_-; chr9:117123997-117123998_-; chr9:117122253-117122254_-; chr9:117122241-117122242_-; chr9:117119245-117119246_-; chr9:117119224-117119225_-; chr9:117119197-117119198_-; chr9:117119170-117119171_-; chr9:117118405-117118406_-; chr9:117118222-117118223_-; chr9:117113257-117113258_-; chr9:117113238-117113239_-; chr9:117113185-117113186_-; chr9:117113175-117113176_-; chr9:117110123-117110124_-; chr9:117110055-117110056_-; chr9:117110036-117110037_-; chr9:117108238-117108239_-; chr9:117108228-117108229_-; chr9:117108171-117108172_-; chr9:117103907-117103908_-; chr9:117099567-117099568_-; chr9:117099504-117099505_-; chr9:117099067-117099068_-; chr9:117098995-117098996_-; chr9:117098979-117098980_-; chr9:117098936-117098937_-; chr9:117098907-117098908_-; chr9:117098843-117098844_-; chr9:117098739-117098740_-; chr9:117098427-117098428_-	117150203.0; 117150174.0; 117143694.0; 117143597.0; 117143527.0; 117143478.0; 117143440.0; 117143398.0; 117143351.0; 117139790.0; 117139730.0; 117139704.0; 117139616.0; 117139558.0; 117139544.0; 117139540.0; 117139531.0; 117139504.0; 117139473.0; 117139419.0; 117139386.0; 117139338.0; 117139295.0; 117139204.0; 117139188.0; 117139087.0; 117139022.0; 117138830.0; 117136442.0; 117136403.0; 117130870.0; 117130808.0; 117124136.0; 117124128.0; 117124123.0; 117124092.0; 117124080.0; 117124022.0; 117123997.0; 117122253.0; 117122241.0; 117119245.0; 117119224.0; 117119197.0; 117119170.0; 117118405.0; 117118222.0; 117113257.0; 117113238.0; 117113185.0; 117113175.0; 117110123.0; 117110055.0; 117110036.0; 117108238.0; 117108228.0; 117108171.0; 117103907.0; 117099567.0; 117099504.0; 117099067.0; 117098995.0; 117098979.0; 117098936.0; 117098907.0; 117098843.0; 117098739.0; 117098427.0	117150204.0; 117150175.0; 117143695.0; 117143598.0; 117143528.0; 117143479.0; 117143441.0; 117143399.0; 117143352.0; 117139791.0; 117139731.0; 117139705.0; 117139617.0; 117139559.0; 117139545.0; 117139541.0; 117139532.0; 117139505.0; 117139474.0; 117139420.0; 117139387.0; 117139339.0; 117139296.0; 117139205.0; 117139189.0; 117139088.0; 117139023.0; 117138831.0; 117136443.0; 117136404.0; 117130871.0; 117130809.0; 117124137.0; 117124129.0; 117124124.0; 117124093.0; 117124081.0; 117124023.0; 117123998.0; 117122254.0; 117122242.0; 117119246.0; 117119225.0; 117119198.0; 117119171.0; 117118406.0; 117118223.0; 117113258.0; 117113239.0; 117113186.0; 117113176.0; 117110124.0; 117110056.0; 117110037.0; 117108239.0; 117108229.0; 117108172.0; 117103908.0; 117099568.0; 117099505.0; 117099068.0; 117098996.0; 117098980.0; 117098937.0; 117098908.0; 117098844.0; 117098740.0; 117098428.0	-; -; -; -; -; -; -; -; -; -; -; -; -; -; -; -; -; -; -; -; -; -; -; -; -; -; -; -; -; -; -; -; -; -; -; -; -; -; -; -; -; -; -; -; -; -; -; -; -; -; -; -; -; -; -; -; -; -; -; -; -; -; -; -; -; -; -; -	GAACA; AAACT; GAACC; AGACT; GGACA; AGACT; GGACT; GGACC; AGACT; GGACA; GGACA; GGACC; AAACA; GAACA; GGACA; AAACT; GAACA; GAACT; GGACA; AGACC; AAACC; GAACT; GGACT; GAACA; AGACA; AGACA; GAACT; GGACA; AGACT; GAACA; GAACC; GGACC; GAACA; AGACC; AGACC; AGACT; GGACA; GGACA; AGACC; GGACA; GGACC; AGACC; AGACA; AAACA; AGACT; GAACA; GGACA; GAACA; AGACA; GGACC; AGACC; AGACA; GGACC; AGACT; AGACC; GGACA; AGACA; GGACT; GGACC; AGACA; GAACC; GGACA; AAACT; AGACA; AAACC; AGACC; AGACA; AGACA	Yes; No; No; No; Yes; No; No; No; No; No; Yes; No; No; Yes; No; No; No; No; No; No; No; No; No; No; No; No; No; No; No; Yes; No; No; No; No; No; No; Yes; No; No; No; No; No; No; No; No; No; Yes; Yes; No; No; No; No; No; No; No; No; No; No; No; No; No; Yes; No; No; No; No; No; No	Ensembl	5464	chr9:117098407-117150243:-	chr9	-	117098407	117150243	AT-hook transcription factor [Source:HGNC Symbol;Acc:HGNC:24108]	ASHG19AP1B10025425711	protein_coding	GAATTCACAGGCAGGTCCCCTGAAACTGGGTCGGCAGGACGGTGGTGGAGCCCGAGAGAG
ENST00000617288	-0.143968	-3.57042	-0.599298	0.553959	0.84908	-4.65297	not_sig	ENST00000617288	ALDH3B1	31; 43; 145; 178; 559; 594; 642; 757; 782; 1055; 1346; 1546; 1557; 1604; 1882; 1979; 2023	CDS; CDS; CDS; CDS; CDS; CDS; CDS; CDS; CDS; CDS; 3'UTR; 3'UTR; 3'UTR; 3'UTR; 3'UTR; 3'UTR; 3'UTR	2076	1...0GAAGGGCAGCTTGGCAGAGCCTCAGGATGGACCCCCTTGGGGACACGCTGCGGCGACTGCG62...2076; 1...12GGCAGAGCCTCAGGATGGACCCCCTTGGGGACACGCTGCGGCGACTGCGGGAGGCCTTCCA74...2076; 1...114TCCAAGGCCTGGGCCGCTTCCTGCAAGAAAACAAGCAGCTTCTGCACGACGCACTGGCCCA176...2076; 1...147AGCAGCTTCTGCACGACGCACTGGCCCAGGACCTGCACAAGGCCACGCAGCTGGACTCCGC209...2076; 1...528CACCTGTCACCCTGGAGCTGGGGGGCAAGAACCCTTGCTACGTGGACGACAACTGCGACCC590...2076; 1...563TGCTACGTGGACGACAACTGCGACCCCCAGACCGTGGCCAACCGCGTGGCCTGGTTCCGCT625...2076; 1...611GCCTGGTTCCGCTACTTCAACGCCGGCCAGACCTGCGTGGCCCCCGACTACGTCCTATGCA673...2076; 1...726TCTATGGCGACGACCCCCAGAGCTCCCCAAACCTGGGCCGCATCATCAACCAGAAACAGTT788...2076; 1...751CCCAAACCTGGGCCGCATCATCAACCAGAAACAGTTCCAGCGGCTGCGGGCATTGCTGGGC813...2076; 1...1024AGCCAGGTGGTCAAGCGGGTGCTGACCCAGACCAGCAGCGGGGGCTTCTGTGGGAACGACG1086...2076; 1...1315TCTGAGCCCTTCCCCAGGCCCAGGCTGTAGACCACCATGACAGCTGTCGCCTGCGGCTGGT1377...2076; 1...1515CCATGAGAGCCGAGGTGGGAGGCATGGGAAACAGTGCAGTGACTCACCCCCTGCCCCCGCA1577...2076; 1...1526GAGGTGGGAGGCATGGGAAACAGTGCAGTGACTCACCCCCTGCCCCCGCACCAACCACCCA1588...2076; 1...1573GCACCAACCACCCATATTCAGGAGAAGAGGACAGACACGGCACCTCTGAGTCACCCCTCTC1635...2076; 1...1851GTTCAAGATCAGCCTGGCTAACATGGCGAAACCCCGTCTCTACTAAAAATACAAAAATTAG1913...2076; 1...1948TCAGGAGGCTAAGGCAGGAGAATCGCTTGAACCCGGGAGGTGGAGGTTGCCGTGAGCTGAG2010...2076; 1...1992GGTTGCCGTGAGCTGAGATTGCGTCACTGAACTCCGGCCTGGGTGACAGAAGGAGGCTCTG2054...2076;	chr11:67782771-67782772_+; chr11:67782783-67782784_+; chr11:67782885-67782886_+; chr11:67782918-67782919_+; chr11:67789034-67789035_+; chr11:67789069-67789070_+; chr11:67789117-67789118_+; chr11:67789232-67789233_+; chr11:67789257-67789258_+; chr11:67793500-67793501_+; chr11:67795431-67795432_+; chr11:67795631-67795632_+; chr11:67795642-67795643_+; chr11:67795689-67795690_+; chr11:67795967-67795968_+; chr11:67796064-67796065_+; chr11:67796108-67796109_+	67782771.0; 67782783.0; 67782885.0; 67782918.0; 67789034.0; 67789069.0; 67789117.0; 67789232.0; 67789257.0; 67793500.0; 67795431.0; 67795631.0; 67795642.0; 67795689.0; 67795967.0; 67796064.0; 67796108.0	67782772.0; 67782784.0; 67782886.0; 67782919.0; 67789035.0; 67789070.0; 67789118.0; 67789233.0; 67789258.0; 67793501.0; 67795432.0; 67795632.0; 67795643.0; 67795690.0; 67795968.0; 67796065.0; 67796109.0	+; +; +; +; +; +; +; +; +; +; +; +; +; +; +; +; +	GGACC; GGACA; AAACA; GGACC; GAACC; AGACC; AGACC; AAACC; AAACA; AGACC; AGACC; AAACA; TGACT; GGACA; AAACC; GAACC; GAACT	No; Yes; No; No; No; No; No; No; No; No; No; No; No; No; No; No; No	Ensembl	2076	chr11:67777837-67796161:+	chr11	+	67777837	67796161	aldehyde dehydrogenase 3 family member B1 [Source:HGNC Symbol;Acc:HGNC:410]	ASHG19AP1B14367349411	protein_coding	TGGCCCAGGACCTGCACAAGGCCACGCAGCTGGACTCCGCCTTCATCCGGAAGGAGCCCT
ENST00000273158	-0.251943	-2.05256	-0.599125	0.554072	0.84919	-4.65299	not_sig	ENST00000273158	SLC25A38	86; 220; 235; 381; 411; 450; 1201; 1247; 1315; 1326; 1420; 1480; 1737; 1777; 1808; 1866; 1992	5'UTR; 5'UTR; 5'UTR; 5'UTR; CDS; CDS; CDS; CDS; CDS; 3'UTR; 3'UTR; 3'UTR; 3'UTR; 3'UTR; 3'UTR; 3'UTR; 3'UTR	2147	1...55CGGCGCTTCCTCCACCCCGGGATACACAGAACCTCATCTCCTACGGTGCTGAAGCCTGCAG117...2147; 1...189GCAAGATTGTTCCGCGCCCGCAGCCCCTGGACTAGCAGGATCCGAACCCCGGCGGCTGCGT251...2147; 1...204GCCCGCAGCCCCTGGACTAGCAGGATCCGAACCCCGGCGGCTGCGTGCTTATAGGCGCAGA266...2147; 1...350CGCCCGTCGACGGCACCCTGGGCCCAGAGGACTCGCGGGCCTCATCTCCAATGATTCAGAA412...2147; 1...380ACTCGCGGGCCTCATCTCCAATGATTCAGAACTCACGTCCGTCGCTGCTGCAACCCCAAGA442...2147; 1...419CGTCGCTGCTGCAACCCCAAGATGTCGGAGACACGGTGGAAACGCTTATGTTACATCCGGT481...2147; 1...1170AGCAGTGACACTTATTTTCAAAGACTATGGACTACGTGGCTTCTTCCAAGGTGGCATCCCC1232...2147; 1...1216CAAGGTGGCATCCCCCGAGCCCTCCGCAGAACTCTAATGGCAGCAATGGCGTGGACGGTGT1278...2147; 1...1284GATGATGGCCAAGATGGGCCTGAAGTCCTGACCAAGAGAGGACTGGGAACGGGTGAAATCT1346...2147; 1...1295AGATGGGCCTGAAGTCCTGACCAAGAGAGGACTGGGAACGGGTGAAATCTGTTGCCCTGCT1357...2147; 1...1389TCTGCAGTAAGATGAAGTCCTACCTGGAAAACCAGGCAGAAATTGTGTTGCCTTTGCCTTC1451...2147; 1...1449CAGTAATCCCCTTAAGGAGAAAATATATGGACCTGATTTCAGCCTTCAGAATCTCCAAAAG1511...2147; 1...1706GCCGGGCCTGAGGAGCTCCAACCAGGGAAGACTGGATGTGAGGAGAGGAGTCACTGTCACC1768...2147; 1...1746AGGAGAGGAGTCACTGTCACCAGGTCACAGACTGACTGAGGTGATGGTAGGATGAGGAGGA1808...2147; 1...1777CTGACTGAGGTGATGGTAGGATGAGGAGGAACAGATGCCCTTCTTTAATTGGTTCTCAGTT1839...2147; 1...1835GTTAACTTCTCAGAGGCTCTGGAGAACGGGACAGTGGCTTTCTAGCCTCTGAATGTTCCAA1897...2147; 1...1961GCAATTAAAGTGCTGTACTTTATTTATTGAACTTTATCATTGAAAGCTGTTTGGAAAACCT2023...2147;	chr3:39424900-39424901_+; chr3:39425034-39425035_+; chr3:39425049-39425050_+; chr3:39425195-39425196_+; chr3:39425225-39425226_+; chr3:39425264-39425265_+; chr3:39437896-39437897_+; chr3:39437942-39437943_+; chr3:39438010-39438011_+; chr3:39438021-39438022_+; chr3:39438115-39438116_+; chr3:39438175-39438176_+; chr3:39438432-39438433_+; chr3:39438472-39438473_+; chr3:39438503-39438504_+; chr3:39438561-39438562_+; chr3:39438687-39438688_+	39424900.0; 39425034.0; 39425049.0; 39425195.0; 39425225.0; 39425264.0; 39437896.0; 39437942.0; 39438010.0; 39438021.0; 39438115.0; 39438175.0; 39438432.0; 39438472.0; 39438503.0; 39438561.0; 39438687.0	39424901.0; 39425035.0; 39425050.0; 39425196.0; 39425226.0; 39425265.0; 39437897.0; 39437943.0; 39438011.0; 39438022.0; 39438116.0; 39438176.0; 39438433.0; 39438473.0; 39438504.0; 39438562.0; 39438688.0	+; +; +; +; +; +; +; +; +; +; +; +; +; +; +; +; +	GAACC; GGACT; GAACC; GGACT; GAACT; AGACA; GGACT; GAACT; TGACC; GGACT; AAACC; GGACC; AGACT; AGACT; GAACA; GGACA; GAACT	No; No; No; No; No; Yes; No; No; No; No; No; No; No; No; No; No; No	Ensembl	2147	chr3:39424815-39438842:+	chr3	+	39424815	39438842	solute carrier family 25 member 38 [Source:HGNC Symbol;Acc:HGNC:26054]	ASHG19AP1B10548707411	protein_coding	ACCAGGTCACAGACTGACTGAGGTGATGGTAGGATGAGGAGGAACAGATGCCCTTCTTTA
ENST00000440859	-0.122321	-1.8324	-0.599073	0.554107	0.84919	-4.65299	not_sig	ENST00000440859	CBLL1	284; 989; 1008; 1051; 1140; 1307; 1330; 1387; 1633; 1681; 1715; 1778; 1883; 1897; 1916; 1927; 1981; 2055; 4327	5'UTR; CDS; CDS; CDS; CDS; CDS; CDS; CDS; CDS; CDS; CDS; CDS; CDS; CDS; CDS; CDS; 3'UTR; 3'UTR; 3'UTR	4432	1...253CGCGCGCTCGCTCTTTCTGCCTCCGCCCGAACTATGCCTGAGTCCCTCACAGGAGTTGGAT315...4432; 1...958ATGTGTAGCATTGTTCAAGGGTGCAAGAGAACATATTTGTCTCAGAGAGACTTACAGGCTC1020...4432; 1...977GGTGCAAGAGAACATATTTGTCTCAGAGAGACTTACAGGCTCATATCAACCATCGCCATAT1039...4432; 1...1020TATCAACCATCGCCATATGAGAGCTGGAAAACCTGTTACCCGTGCTTCACTTGAAAATGTT1082...4432; 1...1109AAATCCCTGAGCGTTTTATAATGCCACCAGACAAGCACCATATGAGCCATATTCCGCCAAA1171...4432; 1...1276CCACCTCCACCTCGATCGGTCAGTCAGGAAACCTTTCGTATTTCAACAAGAAAACACAGCA1338...4432; 1...1299TCAGGAAACCTTTCGTATTTCAACAAGAAAACACAGCAATTTAATAACCGTCCCTATTCAG1361...4432; 1...1356TCAGGATGACTCAAATTCAGGTGCTAGAGAACCACCACCTCCTGCCCCAGCACCTGCTCAC1418...4432; 1...1602TGCTCCACCACCAATAACCCCTCCCCCTGGACATATTATTGCCCAGATGCCACCTTATATG1664...4432; 1...1650GCCACCTTATATGAATCATCCTCCTCCAGGACCTCCCCCACCTCAACATGGTGGTCCACCT1712...4432; 1...1684CCCCCACCTCAACATGGTGGTCCACCTGTAACTGCACCCCCTCCTCACCATTATAATCCTA1746...4432; 1...1747TCATTACCCCAGTTCACTGAAGATCAAGGAACTCTGAGCCCTCCATTTACACAACCAGGGG1809...4432; 1...1852CCTCCACGATTGCAGGGTCCGCCTTCTCAAACCCCACTTCCTGGACCACATCATCCAGATC1914...4432; 1...1866GGGTCCGCCTTCTCAAACCCCACTTCCTGGACCACATCATCCAGATCAGACAAGATATAGA1928...4432; 1...1885CCACTTCCTGGACCACATCATCCAGATCAGACAAGATATAGACCGTATTACCAATGATAAT1947...4432; 1...1896ACCACATCATCCAGATCAGACAAGATATAGACCGTATTACCAATGATAATAGTATTTTGAA1958...4432; 1...1950TTTTGAATGGAAGATATGAGGGGGAAAAAAACTTATGTGTAGTCAATCTTTTAAGCTTTGA2012...4432; 1...2024GAAGAGTACCTCTTATCGAGGTAGTATAAAACACATAGGGTCTTGTTTCTTAAAATGGTTT2086...4432; 1...4296ATTTCAGGGAAGCCTTTGAAGCTATGATGGACATAAGTCTAAATTAAATGTATGTATGTTT4358...4432;	chr7:107384425-107384426_+; chr7:107398669-107398670_+; chr7:107398688-107398689_+; chr7:107398731-107398732_+; chr7:107398820-107398821_+; chr7:107398987-107398988_+; chr7:107399010-107399011_+; chr7:107399067-107399068_+; chr7:107399313-107399314_+; chr7:107399361-107399362_+; chr7:107399395-107399396_+; chr7:107399458-107399459_+; chr7:107399563-107399564_+; chr7:107399577-107399578_+; chr7:107399596-107399597_+; chr7:107399607-107399608_+; chr7:107399661-107399662_+; chr7:107399735-107399736_+; chr7:107402007-107402008_+	107384425.0; 107398669.0; 107398688.0; 107398731.0; 107398820.0; 107398987.0; 107399010.0; 107399067.0; 107399313.0; 107399361.0; 107399395.0; 107399458.0; 107399563.0; 107399577.0; 107399596.0; 107399607.0; 107399661.0; 107399735.0; 107402007.0	107384426.0; 107398670.0; 107398689.0; 107398732.0; 107398821.0; 107398988.0; 107399011.0; 107399068.0; 107399314.0; 107399362.0; 107399396.0; 107399459.0; 107399564.0; 107399578.0; 107399597.0; 107399608.0; 107399662.0; 107399736.0; 107402008.0	+; +; +; +; +; +; +; +; +; +; +; +; +; +; +; +; +; +; +	GAACT; GAACA; AGACT; AAACC; AGACA; AAACC; AAACA; GAACC; GGACA; GGACC; TAACT; GAACT; AAACC; GGACC; AGACA; AGACC; AAACT; AAACA; GGACA	No; Yes; No; No; Yes; No; Yes; No; Yes; No; No; No; No; No; Yes; No; No; No; No	Ensembl	4432	chr7:107384142-107402112:+	chr7	+	107384142	107402112	Cbl proto-oncogene like 1 [Source:HGNC Symbol;Acc:HGNC:21225]	ASHG19AP1B12675995111	protein_coding	ACCTCAATACCGAAGTTCTTCGCGCGCTCGCTCTTTCTGCCTCCGCCCGAACTATGCCTG
ENST00000327813	-0.127394	-3.23758	-0.598943	0.554192	0.849264	-4.653	not_sig	ENST00000327813	KREMEN1	908; 990; 1192; 1324; 1389	CDS; CDS; CDS; CDS; CDS	2719	1...877GCCCACCTCTGTCCTTCAACGTCTCTCTGGACTTCGTCATCTTGTATTTCTTCTCTGATCG939...2719; 1...959TGCTGTTTTATACCAAGCCGTCAAGGAAGAACTGCCACAGGAGAGGCCCGCTGTCAACCAG1021...2719; 1...1161GGGGCTGGAAGCCACAGAGTTGAAGGATGGACAGTCTATGGTCTGGCAACTCTCCTCATCC1223...2719; 1...1293GGGGACCTTAGGGATTGTCATCAACCAGGGACTTCGGGGGAAATCTGGAGCATTTTTTACA1355...2719; 1...1358TTCCACTTCAATTTCCATCTTTAAGAAGAAACTCAAGGGTCAGAGTCAACAAGATGACCGC1420...2719;	chr22:29533593-29533594_+; chr22:29534624-29534625_+; chr22:29536274-29536275_+; chr22:29537983-29537984_+; chr22:29538048-29538049_+	29533593.0; 29534624.0; 29536274.0; 29537983.0; 29538048.0	29533594.0; 29534625.0; 29536275.0; 29537984.0; 29538049.0	+; +; +; +; +	GGACT; GAACT; GGACA; GGACT; AAACT	No; No; No; No; No	Ensembl	2719	chr22:29469106-29564321:+	chr22	+	29469106	29564321	kringle containing transmembrane protein 1 [Source:HGNC Symbol;Acc:HGNC:17550]	ASHG19AP1B10353721711	protein_coding	AAGGGTCAGAGTCAACAAGATGACCGCAATCCCCTTGCAATTCAGGACTCGGAAGTGACA
ENST00000314250	-0.1426	1.90154	-0.598736	0.554328	0.849414	-4.65302	not_sig	ENST00000314250	TNS2	171; 285; 342; 415; 1650; 1662; 1683; 1766; 2132; 2269; 2283; 2331; 2407; 2853; 2890; 3072; 3106; 3550; 3641; 4599; 4608; 4661; 4704	5'UTR; 5'UTR; CDS; CDS; CDS; CDS; CDS; CDS; CDS; CDS; CDS; CDS; CDS; CDS; CDS; CDS; CDS; CDS; CDS; 3'UTR; 3'UTR; 3'UTR; 3'UTR	5010	1...140CAGGGCCGGGCTTCTCCTCACACCAGCCAGACAGCCTACCCTCCGCCCAGGGGAAGCGGCT202...5010; 1...254GGCCCTGGGGCCAGCACCCCAGCCAGCCGAACACCATGAAGTCCAGCGGCCCTGTGGAGAG316...5010; 1...311AGAGGCTGCTCAGAGCCCTGGGGAGGAGGGACAGCAGCCGGGCCGCAAGCAGGCCTAGGAA373...5010; 1...384TAGCTTCCGGGAGAAGGTTTTCCGGAAGAAACCTCCAGTCTGTGCAGTATGTAAGGTGACC446...5010; 1...1619ACAACACCACTGAGCCAGCCGTGCGCTGGGACTCCTATGAGAACTTCAACCAGCACCACGA1681...5010; 1...1631AGCCAGCCGTGCGCTGGGACTCCTATGAGAACTTCAACCAGCACCACGAGGACAGTGTGGA1693...5010; 1...1652CCTATGAGAACTTCAACCAGCACCACGAGGACAGTGTGGATGGCTCCTTGACCCACACCCG1714...5010; 1...1735TATGCCCAGGTGCAGCGGCCTCCCCGGCAGACCCCCCCGGCACCCTCTCCAGAGCCTCCAC1797...5010; 1...2101CCCAATGGGGGCTACTACCGGCCAGAGGGAACCCTGGAGAGGAGGCGACTGGCCTACGGGG2163...5010; 1...2238GCTATACCCCTACCCACCTGAGATGGGGAAACCAGCCACTGGGGACTTTGGCTACCGCGCC2300...5010; 1...2252CACCTGAGATGGGGAAACCAGCCACTGGGGACTTTGGCTACCGCGCCCCAGGCTACCGGGA2314...5010; 1...2300CAGGCTACCGGGAGGTGGTCATCCTGGAGGACCCTGGGCTGCCTGCCCTATACCCATGCCC2362...5010; 1...2376GCTGGCGCTGCCTACAGCAGCCTTGTATGGACTGCGGCTGGAGAGGGAGGCTGGAGAAGGG2438...5010; 1...2822GCTACGAGATCCCTACGGAGGAGGGAGGGGACAGGTACCCATTGCCTGGGCACCTGGCCTC2884...5010; 1...2859CCCATTGCCTGGGCACCTGGCCTCAGCAGGACCTTTGGCATCTGCAGAGTCGCTGGAGCCG2921...5010; 1...3041TCCAGGGCAAGGAAAGCACCCGGCGACAGGACACCAGGTCCCCCACCTCAGCGCCCACTCA3103...5010; 1...3075CAGGTCCCCCACCTCAGCGCCCACTCAGAGACTGAGTCCTGGCGAGGCCTTGCCCCCTGTT3137...5010; 1...3519CCACCTGCCCGGGCCGGGGCAACAGCCAGGACCCTGGGGCCCAGAGCAGGCATCATCGCCA3581...5010; 1...3610GCACCTCTGCTCTCAGATAATGTCCCCCAAACCCCAGAGCCTCCTACACAAGAGAGCCAAA3672...5010; 1...4568ACCCCACAGCCCTCACATCCCCTGGCCTGGACCCAGGAGACCCAGGAGAAAGCACCCTCCC4630...5010; 1...4577CCCTCACATCCCCTGGCCTGGACCCAGGAGACCCAGGAGAAAGCACCCTCCCTTAGGAATG4639...5010; 1...4630TAGGAATGAGGAGTGGGCATCAGGCCTGGGACACTGCTCTCCTTCCCCGCCCCCAGCCTGC4692...5010; 1...4673TCCCCGCCCCCAGCCTGCTAAGTTAAGTGGACAGGCCCACAAGATGACCTTGCATGTGAGC4735...5010;	chr12:53443850-53443851_+; chr12:53443964-53443965_+; chr12:53444021-53444022_+; chr12:53445688-53445689_+; chr12:53452566-53452567_+; chr12:53452578-53452579_+; chr12:53452599-53452600_+; chr12:53452901-53452902_+; chr12:53453267-53453268_+; chr12:53453404-53453405_+; chr12:53453418-53453419_+; chr12:53453466-53453467_+; chr12:53453542-53453543_+; chr12:53453988-53453989_+; chr12:53454025-53454026_+; chr12:53454472-53454473_+; chr12:53454506-53454507_+; chr12:53454950-53454951_+; chr12:53455041-53455042_+; chr12:53457745-53457746_+; chr12:53457754-53457755_+; chr12:53457807-53457808_+; chr12:53457850-53457851_+	53443850.0; 53443964.0; 53444021.0; 53445688.0; 53452566.0; 53452578.0; 53452599.0; 53452901.0; 53453267.0; 53453404.0; 53453418.0; 53453466.0; 53453542.0; 53453988.0; 53454025.0; 53454472.0; 53454506.0; 53454950.0; 53455041.0; 53457745.0; 53457754.0; 53457807.0; 53457850.0	53443851.0; 53443965.0; 53444022.0; 53445689.0; 53452567.0; 53452579.0; 53452600.0; 53452902.0; 53453268.0; 53453405.0; 53453419.0; 53453467.0; 53453543.0; 53453989.0; 53454026.0; 53454473.0; 53454507.0; 53454951.0; 53455042.0; 53457746.0; 53457755.0; 53457808.0; 53457851.0	+; +; +; +; +; +; +; +; +; +; +; +; +; +; +; +; +; +; +; +; +; +; +	AGACA; GAACA; GGACA; AAACC; GGACT; GAACT; GGACA; AGACC; GAACC; AAACC; GGACT; GGACC; GGACT; GGACA; GGACC; GGACA; AGACT; GGACC; AAACC; GGACC; AGACC; GGACA; GGACA	No; Yes; Yes; No; No; No; No; No; No; No; No; No; No; Yes; No; Yes; No; No; No; No; No; No; No	Ensembl	5010	chr12:53443680-53458156:+	chr12	+	53443680	53458156	tensin 2 [Source:HGNC Symbol;Acc:HGNC:19737]	ASHG19AP1B13321671911	protein_coding	CCCGCCTGCACTTCCCTCCACTTCCAGGGCCGGGCTTCTCCTCACACCAGCCAGACAGCC
ENST00000397548	-0.126934	-0.225102	-0.598621	0.554404	0.849473	-4.65304	not_sig	ENST00000397548	MAGEB1	NA	NA	NA	NA	NA	NA	NA	NA	NA	NA	Ensembl	1708	chrX:30265271-30270155:+	chrX	+	30265271	30270155	MAGE family member B1 [Source:HGNC Symbol;Acc:HGNC:6808]	ASHG19AP1B10366584111	protein_coding	GCAGGCGGAAGTCGTCCCAGGCTGCTAGATACTAAGGTGCCACATCTCCTGCCTTTCTGC
ENST00000420687	-0.12028	1.67769	-0.598552	0.554449	0.849484	-4.65304	not_sig	ENST00000420687	CABLES1	640; 649; 772; 783; 1019; 1046; 1069; 1079; 1199; 1271; 1285; 1330; 1380; 1417; 1495; 1597	CDS; CDS; CDS; CDS; CDS; CDS; CDS; CDS; 3'UTR; 3'UTR; 3'UTR; 3'UTR; 3'UTR; 3'UTR; 3'UTR; 3'UTR	2471	1...609GGAGCCTCGACACAGGTAGTGACCTGGGAGACTTTATGGACTATGACCCAAATCTCTTGGA671...2471; 1...618ACACAGGTAGTGACCTGGGAGACTTTATGGACTATGACCCAAATCTCTTGGATGACCCCCA680...2471; 1...741ACTACGTGAAGCCCTCGGATCTCAAGAAGGACATGAACGAGACCTTCAAGGAGAAGTTTCC803...2471; 1...752CCCTCGGATCTCAAGAAGGACATGAACGAGACCTTCAAGGAGAAGTTTCCTCACATTAAGC814...2471; 1...988AGCAGCCAAAATTGGAAGTGACCTCAAAAAACACGAAGTCAAGCATTTAATTGACAAACTG1050...2471; 1...1015AAAACACGAAGTCAAGCATTTAATTGACAAACTGGAAGAGAAGTTCCGGCTGAACAGGCGA1077...2471; 1...1038TTGACAAACTGGAAGAGAAGTTCCGGCTGAACAGGCGAGAACTGATTGCCTTTGAATTCCC1100...2471; 1...1048GGAAGAGAAGTTCCGGCTGAACAGGCGAGAACTGATTGCCTTTGAATTCCCGGTGTTAGTG1110...2471; 1...1168GGTCCAGAGTTCCTAGCACTGGCCCCGAGGACAGCCAAGGGCCATTTCTTCTCAGCTTGGT1230...2471; 1...1240TACTTACTACTGGAAATGAAAAAAAGTAGAACTCAGAATACCAGACTTTTCTTCCTCTCGA1302...2471; 1...1254AATGAAAAAAAGTAGAACTCAGAATACCAGACTTTTCTTCCTCTCGACATAGTTTGGGGAG1316...2471; 1...1299GACATAGTTTGGGGAGAAGCAGTACTAGAAACTTTCCAAGGAGTCTTGGGTGTGTAGCCAA1361...2471; 1...1349TGTGTAGCCAAGAGGAGCCATGAGCTATGGACTCCTCAAGCACGGGAAGAGGAGGTGTGTG1411...2471; 1...1386AAGCACGGGAAGAGGAGGTGTGTGCTGAGAACAGAGAGGCCCTGCCCTCTGTCCACTAGCG1448...2471; 1...1464CAGCCCAGTCTTTCTCCCCGGCATTCACAAACTTTGCAAGCGTGGTCCAGGGCCTTCTCCA1526...2471; 1...1566GGGAAGAGAGTCTGCAGAAGTTGGGGGAAAACTTTTAAAAGATACCCTCATTGTGTCAAAG1628...2471;	chr18:20817120-20817121_+; chr18:20817129-20817130_+; chr18:20832966-20832967_+; chr18:20832977-20832978_+; chr18:20833875-20833876_+; chr18:20837192-20837193_+; chr18:20837215-20837216_+; chr18:20837225-20837226_+; chr18:20837345-20837346_+; chr18:20837417-20837418_+; chr18:20837431-20837432_+; chr18:20837476-20837477_+; chr18:20837526-20837527_+; chr18:20837563-20837564_+; chr18:20837641-20837642_+; chr18:20837743-20837744_+	20817120.0; 20817129.0; 20832966.0; 20832977.0; 20833875.0; 20837192.0; 20837215.0; 20837225.0; 20837345.0; 20837417.0; 20837431.0; 20837476.0; 20837526.0; 20837563.0; 20837641.0; 20837743.0	20817121.0; 20817130.0; 20832967.0; 20832978.0; 20833876.0; 20837193.0; 20837216.0; 20837226.0; 20837346.0; 20837418.0; 20837432.0; 20837477.0; 20837527.0; 20837564.0; 20837642.0; 20837744.0	+; +; +; +; +; +; +; +; +; +; +; +; +; +; +; +	AGACT; GGACT; GGACA; AGACC; AAACA; AAACT; GAACA; GAACT; GGACA; GAACT; AGACT; AAACT; GGACT; GAACA; AAACT; AAACT	No; No; No; No; No; No; Yes; No; No; No; No; No; No; No; No; No	Ensembl	2471	chr18:20735789-20838617:+	chr18	+	20735789	20838617	Cdk5 and Abl enzyme substrate 1 [Source:HGNC Symbol;Acc:HGNC:25097]	ASHG19AP1B10877185711	protein_coding	TGCTGATTTTCCCATACGGCGCCTCATCTCCCAGAGATCTTCCTTGGAGACCCTGGAAGA
ENST00000396435	-0.2278	-4.35346	-0.598474	0.554501	0.849497	-4.65305	not_sig	ENST00000396435	IQSEC2	280; 315; 355; 373; 424; 472; 483; 553; 595; 628; 688; 930; 1162; 1172; 1183; 1192; 1257; 1266; 1291; 1297; 1598; 1639; 1709; 1720; 1808; 1884; 2014; 2091; 2269; 2322; 2356; 2397; 2412; 2428; 3541; 3580; 3637; 4022; 4346; 4627; 5139; 5216; 5222; 5247; 5392; 5502; 5838; 5850	CDS; CDS; CDS; CDS; CDS; CDS; CDS; CDS; CDS; CDS; CDS; CDS; CDS; CDS; CDS; CDS; CDS; CDS; CDS; CDS; CDS; CDS; CDS; CDS; CDS; CDS; CDS; CDS; CDS; CDS; CDS; CDS; CDS; CDS; CDS; CDS; CDS; CDS; CDS; CDS; 3'UTR; 3'UTR; 3'UTR; 3'UTR; 3'UTR; 3'UTR; 3'UTR; 3'UTR	6011	1...249ATCGGGCCGTGGAGTACCTGCTGGAGCTGAACAACATCATCGAGAGCCAGCAGCAGCTGCT311...6011; 1...284ATCATCGAGAGCCAGCAGCAGCTGCTGGAAACCCAGCGGCGGCGCATCGAGGAGCTGGAGG346...6011; 1...324GGCGCATCGAGGAGCTGGAGGGCCAGCTGGACCAGCTCACCCAGGAGAACCGCGACCTGCG386...6011; 1...342AGGGCCAGCTGGACCAGCTCACCCAGGAGAACCGCGACCTGCGAGAGGAGAGCCAGCTGCA404...6011; 1...393GCCAGCTGCACCGCGGGGAGCTGCACCGGGACCCCCACGGCGCGCGGGATAGCCCGGGCCG455...6011; 1...441ATAGCCCGGGCCGCGAGAGCCAGTACCAGAACCTGCGCGAGACCCAGTTCCACCACCGCGA503...6011; 1...452CGCGAGAGCCAGTACCAGAACCTGCGCGAGACCCAGTTCCACCACCGCGAGCTGCGGGAGA514...6011; 1...522ACCAGGCGGCCCGGGACGTGGGCTACCCGAACCGGGAAGGCGCCTACCAGAATCGGGAGGC584...6011; 1...564CCTACCAGAATCGGGAGGCTGTGTATCGGGACAAGGAGCGGGACGCCTCCTACCCGCTCCA626...6011; 1...597AGGAGCGGGACGCCTCCTACCCGCTCCAGGACACTACCGGTTACACAGCCCGCGAGCGTGA659...6011; 1...657ACGTGGCCCAGTGCCACCTGCACCACGAGAACCCAGCCCTGGGTCGCGAGCGTGGCGGGCG719...6011; 1...899CAGAGAAAATCTGATGGTGAGAATTCCAGAACAGTCAGTGTGGAGGGTGATGCCCCAGGCA961...6011; 1...1131AGGAGATAAAGCGCTCCAAGGCCCTATCGGACAGCTATGAACTCTCCACAGACCTGCAGGA1193...6011; 1...1141GCGCTCCAAGGCCCTATCGGACAGCTATGAACTCTCCACAGACCTGCAGGACAAGAAGGTG1203...6011; 1...1152CCCTATCGGACAGCTATGAACTCTCCACAGACCTGCAGGACAAGAAGGTGGAAATGCTGGA1214...6011; 1...1161ACAGCTATGAACTCTCCACAGACCTGCAGGACAAGAAGGTGGAAATGCTGGAGAGGAAGTA1223...6011; 1...1226GGCTCCTTCCTGAGCCGCAGGGCTGCCAGGACCATCCAGACAGCCTTCCGCCAGTACCGCA1288...6011; 1...1235CTGAGCCGCAGGGCTGCCAGGACCATCCAGACAGCCTTCCGCCAGTACCGCATGAACAAGA1297...6011; 1...1260TCCAGACAGCCTTCCGCCAGTACCGCATGAACAAGAACTTTGAGCGGCTACGCAGCTCAGC1322...6011; 1...1266CAGCCTTCCGCCAGTACCGCATGAACAAGAACTTTGAGCGGCTACGCAGCTCAGCCTCAGA1328...6011; 1...1567CATCACAGAACTTGAGGACTCCTTCTCCAAACAGGTAAAGTCTCTGGCTGAATCCATCGAC1629...6011; 1...1608CTCTGGCTGAATCCATCGACGAAGCCCTGAACTGCCACCCGTCAGGGCCCATGTCTGAGGA1670...6011; 1...1678AGCCCAGCTGGAGAAGCGGGAGTCAAAGGAACAGCAAGAGGACAGCTCAGCCACATCCTTC1740...6011; 1...1689AGAAGCGGGAGTCAAAGGAACAGCAAGAGGACAGCTCAGCCACATCCTTCAGTGATCTTCC1751...6011; 1...1777ACAATCCCCTGAGCGACTGCCCAGCACAGAACCCCCACCCCAGGGCCGGCCCGAGTTCTGG1839...6011; 1...1853CCGCCAGTTCCTCCACCAGTGCCATCAGGAACCCGGGAAGACGGTAGCCGTGAGGAAGGCA1915...6011; 1...1983CCATTGAGCCTCCTAGTGACAGCTCCGTGGACCTGAGTGACCGCTCAGATCGCGGCTCTGT2045...6011; 1...2060TATGAGGCTGATGGCTGCAGCCCCCATGGGACCCTGAAGCACAAGGGGCCACCAGGCAGGG2122...6011; 1...2238GGTTGGGGAAGTGCGAGGCAGCAGGCGAGAACTCTGATGGTGGAGATAACGAGAGCCTTGA2300...6011; 1...2291AGCCTTGAGAGCTCCAGCAATTCCAATGAGACCATCAACTGCAGCTCCGGCTCCTCTTCTC2353...6011; 1...2325TCAACTGCAGCTCCGGCTCCTCTTCTCGGGACAGTCTAAGGGAGCCTCCGGCTACCGGCCT2387...6011; 1...2366GAGCCTCCGGCTACCGGCCTGTGCAAGCAGACTTACCAGCGGGAGACAAGGCATAGCTGGG2428...6011; 1...2381GGCCTGTGCAAGCAGACTTACCAGCGGGAGACAAGGCATAGCTGGGACTCGCCAGCTTTCA2443...6011; 1...2397CTTACCAGCGGGAGACAAGGCATAGCTGGGACTCGCCAGCTTTCAACAATGATGTGGTCCA2459...6011; 1...3510CTAACGCCTCACAGCCTGGAGGGGCCAAGGACTCAGTGAATGGGACGATGGCCCGCAGTAG3572...6011; 1...3549ATGGGACGATGGCCCGCAGTAGCCTGGAGGACACTTACGGGGCAGGCGATGGGCTCAAACG3611...6011; 1...3606AACGGGGCGCACTCAGCAGTTCCCTGCGAGACCTCTCTGATGCAGGGAAGCGGGGGCGGCG3668...6011; 1...3991CCAGGCCCTGCATGCCCAGTATTGCCAAGGACCGGGCCCTGCCCCGCCACCCTACCTCCCA4053...6011; 1...4315TCCTGCCCCCCAGCACCCTCCAGCCCACAAACAGGGCCCTAAGCACTTCATCTTCAGCCAC4377...6011; 1...4596CCCCTGGCACAGCCAACCCCCCCAGTGCAAACCCCAAGGCCAAGCCAAGCCGGATCAGCAC4658...6011; 1...5108TAGGAGAGCGCTCTGTAGAGTTGTGGCCAAACTTCAGCTGGCTTGGCCCTCTCTCTGACCT5170...6011; 1...5185ACTTCCATGTGTCTTTTTGCCTGCTGGAGGACACGGACCATTGATGCACTTGGTGGGTGGG5247...6011; 1...5191ATGTGTCTTTTTGCCTGCTGGAGGACACGGACCATTGATGCACTTGGTGGGTGGGACCCTG5253...6011; 1...5216CACGGACCATTGATGCACTTGGTGGGTGGGACCCTGCTTGTGTTGGCCCCACGTGGGGCAG5278...6011; 1...5361TGCAACGTTCTTATCCTGATCAAAGTCCAGACAGGTTTTGGGGGGGGCTCAGGTCTGGGAT5423...6011; 1...5471CCCTTACACCTACCCCACCTACAACTGAAGACAATGCACTTTACAGATATCACCCACACAC5533...6011; 1...5807CTCCCCTCTCCACCATGGGCTGCAGTATAGACAGACAGATGGACCCTGGCTGTACGAAGGG5869...6011; 1...5819CCATGGGCTGCAGTATAGACAGACAGATGGACCCTGGCTGTACGAAGGGCCAGGGCCACTG5881...6011;	chrX:53350241-53350242_-; chrX:53350206-53350207_-; chrX:53350166-53350167_-; chrX:53350148-53350149_-; chrX:53350097-53350098_-; chrX:53350049-53350050_-; chrX:53350038-53350039_-; chrX:53349968-53349969_-; chrX:53349926-53349927_-; chrX:53349893-53349894_-; chrX:53349833-53349834_-; chrX:53321083-53321084_-; chrX:53285018-53285019_-; chrX:53285008-53285009_-; chrX:53284997-53284998_-; chrX:53284988-53284989_-; chrX:53284055-53284056_-; chrX:53284046-53284047_-; chrX:53284021-53284022_-; chrX:53284015-53284016_-; chrX:53283714-53283715_-; chrX:53280318-53280319_-; chrX:53280248-53280249_-; chrX:53280237-53280238_-; chrX:53280149-53280150_-; chrX:53280073-53280074_-; chrX:53279943-53279944_-; chrX:53279866-53279867_-; chrX:53279688-53279689_-; chrX:53279635-53279636_-; chrX:53279601-53279602_-; chrX:53279560-53279561_-; chrX:53279545-53279546_-; chrX:53279529-53279530_-; chrX:53265613-53265614_-; chrX:53265574-53265575_-; chrX:53265517-53265518_-; chrX:53264045-53264046_-; chrX:53263721-53263722_-; chrX:53263440-53263441_-; chrX:53262928-53262929_-; chrX:53262851-53262852_-; chrX:53262845-53262846_-; chrX:53262820-53262821_-; chrX:53262675-53262676_-; chrX:53262565-53262566_-; chrX:53262229-53262230_-; chrX:53262217-53262218_-	53350241.0; 53350206.0; 53350166.0; 53350148.0; 53350097.0; 53350049.0; 53350038.0; 53349968.0; 53349926.0; 53349893.0; 53349833.0; 53321083.0; 53285018.0; 53285008.0; 53284997.0; 53284988.0; 53284055.0; 53284046.0; 53284021.0; 53284015.0; 53283714.0; 53280318.0; 53280248.0; 53280237.0; 53280149.0; 53280073.0; 53279943.0; 53279866.0; 53279688.0; 53279635.0; 53279601.0; 53279560.0; 53279545.0; 53279529.0; 53265613.0; 53265574.0; 53265517.0; 53264045.0; 53263721.0; 53263440.0; 53262928.0; 53262851.0; 53262845.0; 53262820.0; 53262675.0; 53262565.0; 53262229.0; 53262217.0	53350242.0; 53350207.0; 53350167.0; 53350149.0; 53350098.0; 53350050.0; 53350039.0; 53349969.0; 53349927.0; 53349894.0; 53349834.0; 53321084.0; 53285019.0; 53285009.0; 53284998.0; 53284989.0; 53284056.0; 53284047.0; 53284022.0; 53284016.0; 53283715.0; 53280319.0; 53280249.0; 53280238.0; 53280150.0; 53280074.0; 53279944.0; 53279867.0; 53279689.0; 53279636.0; 53279602.0; 53279561.0; 53279546.0; 53279530.0; 53265614.0; 53265575.0; 53265518.0; 53264046.0; 53263722.0; 53263441.0; 53262929.0; 53262852.0; 53262846.0; 53262821.0; 53262676.0; 53262566.0; 53262230.0; 53262218.0	-; -; -; -; -; -; -; -; -; -; -; -; -; -; -; -; -; -; -; -; -; -; -; -; -; -; -; -; -; -; -; -; -; -; -; -; -; -; -; -; -; -; -; -; -; -; -; -	GAACA; AAACC; GGACC; GAACC; GGACC; GAACC; AGACC; GAACC; GGACA; GGACA; GAACC; GAACA; GGACA; GAACT; AGACC; GGACA; GGACC; AGACA; GAACA; GAACT; AAACA; GAACT; GAACA; GGACA; GAACC; GAACC; GGACC; GGACC; GAACT; AGACC; GGACA; AGACT; AGACA; GGACT; GGACT; GGACA; AGACC; GGACC; AAACA; AAACC; AAACT; GGACA; GGACC; GGACC; AGACA; AGACA; AGACA; GGACC	Yes; No; No; No; No; No; No; No; No; Yes; No; Yes; Yes; No; No; Yes; No; Yes; No; No; Yes; No; Yes; Yes; No; No; No; No; No; No; No; No; Yes; No; No; Yes; No; No; Yes; No; No; No; No; No; No; Yes; No; No	Ensembl	6011	chrX:53262058-53350522:-	chrX	-	53262058	53350522	IQ motif and Sec7 domain 2 [Source:HGNC Symbol;Acc:HGNC:29059]	ASHG19AP1B12236018611	protein_coding	CGTGGGATCGCTGGACAGCACCATCGAAGGGTCTGTTATTAGCAGTCCACGCCCTCACCA
ENST00000318282	-0.193853	-1.86505	-0.598425	0.554533	0.849497	-4.65305	not_sig	ENST00000318282	MKL2	37; 484; 862; 920; 990; 1020; 1097; 1186; 1439; 1597; 1662; 1685; 1691; 1700; 1781; 1814; 1821; 1890; 1896; 2140; 2251; 2329; 2336; 2393; 2430; 2526; 2614; 2653; 2769; 2793; 2886; 2918; 2944; 2993; 3020; 3059; 3082; 3091; 3137; 3143; 3149; 3167; 3195; 3248; 3257; 3275; 3320; 3426; 3440; 3538; 3574; 3654; 3672; 3688; 3763; 3826; 3846; 7118; 7207; 7238	5'UTR; CDS; CDS; CDS; CDS; CDS; CDS; CDS; CDS; CDS; CDS; CDS; CDS; CDS; CDS; CDS; CDS; CDS; CDS; CDS; CDS; CDS; CDS; CDS; CDS; CDS; CDS; CDS; CDS; CDS; CDS; CDS; CDS; CDS; CDS; CDS; CDS; CDS; CDS; CDS; CDS; CDS; CDS; CDS; CDS; CDS; 3'UTR; 3'UTR; 3'UTR; 3'UTR; 3'UTR; 3'UTR; 3'UTR; 3'UTR; 3'UTR; 3'UTR; 3'UTR; 3'UTR; 3'UTR; 3'UTR	8608	1...6CAATAAAGGTGCTAAGAAAGAGAATGTAAGACAGGAAAATAATTAAATATTCTTACCGAGT68...8608; 1...453GAACTTGTCAGGATGCACATTTTAGAAGAAACATTTGCAGAGCCATCCCTGCAGGCTACTC515...8608; 1...831GTGTCCCCAACAGTTCCTGAATTCTTGAAAACTCCTCCAACTGCAGATCAGCCTCCCCCAC893...8608; 1...889CACGGCCTGCAGCTCCTGTCCTCCCCACAAACACTGTGTCCTCAGCAAAGCCTGGCCCAGC951...8608; 1...959GCAAAGCCATCCCAAGAATCCAAATGACAAACACCGTAGCAAAAAGTGCAAAGATCCCAAA1021...8608; 1...989ACACCGTAGCAAAAAGTGCAAAGATCCCAAACCACGGGTAAAGAAGTTAAAGTACCACCAA1051...8608; 1...1066AGAAGGGTGAGAAGAATGAGCCGCAGATGGACTCTAACTACGCCCGCCTGCTCCAGCAGCA1128...8608; 1...1155AGTCAGCAGAAGCAGCACTACAACTACCAGACCATCCTGCCTGCACCATTCAAGCCACTCA1217...8608; 1...1408TTGAGCGCCTAAAACCCTACCAGGAAGTGAACAGCAGCGGCCTTGCTGCTGGGGGCATCGT1470...8608; 1...1566ACTCTCAAGGCAGAATTGCCACCTACAGGAACCAGCAACGCAACCCGTGTGGAAAATGTTC1628...8608; 1...1631CCCTCTGCCCATTTCACCATCTCCCTCCGAACAGTCCAGTCTCAGTACTGATGACACAAAC1693...8608; 1...1654CCTCCGAACAGTCCAGTCTCAGTACTGATGACACAAACATGGCAGACACTTTCACCGAGAT1716...8608; 1...1660AACAGTCCAGTCTCAGTACTGATGACACAAACATGGCAGACACTTTCACCGAGATTATGAC1722...8608; 1...1669GTCTCAGTACTGATGACACAAACATGGCAGACACTTTCACCGAGATTATGACCATGATGTC1731...8608; 1...1750CATCTCCTTTGAGAATGACAAATAATGAAGACAGTCTGAGTCCCACCAGCAGCACTCTGTC1812...8608; 1...1783GTCTGAGTCCCACCAGCAGCACTCTGTCAAACCTGGAACTGGATGCAGCCGAAAAGGATCG1845...8608; 1...1790TCCCACCAGCAGCACTCTGTCAAACCTGGAACTGGATGCAGCCGAAAAGGATCGCAAGCTT1852...8608; 1...1859AGAGAAGCAAATCGAAGAGCTGAAGAGGAAACTGGAACAAGAGCAGAAGCTCGTGGAAGTG1921...8608; 1...1865GCAAATCGAAGAGCTGAAGAGGAAACTGGAACAAGAGCAGAAGCTCGTGGAAGTGCTGAAA1927...8608; 1...2109GTAGGCCAGCCCGTCTCTACAGGTGGCCAGACCCTTGTTGCCAAAAAGGCTGTAGTTATCA2171...8608; 1...2220TTTTATACTTCACCACAAGCAGGAATGCAGACTCAGCCTCAGATAGCAACTGCTGCACAAA2282...8608; 1...2298GCCTCAGGCTTGGCCCCAACTGTACCTCAGACACAAGACACGTTCCCGCAGCATGTGCTCA2360...8608; 1...2305GCTTGGCCCCAACTGTACCTCAGACACAAGACACGTTCCCGCAGCATGTGCTCAGTCAGCC2367...8608; 1...2362AGCCTCAACAAGTCAGAAAGGTTTTCACAAACTCAGCATCATCAAATACAGTTCTTCCATA2424...8608; 1...2399ATCATCAAATACAGTTCTTCCATATCAGAGACATCCTGCCCCAGCTGTCCAGCAGCCCTTT2461...8608; 1...2495AAATGCTCCGCTTCCATCCCTGCAAAATGGACCTAACACACCCAACAAGCCTAGTTCACCC2557...8608; 1...2583CACTCTCTATTTGGGAGTCCAGTCGCCAAGACAAAAGATCCCCCCCGCTATGAGGAGGCCA2645...8608; 1...2622CCCCCCCGCTATGAGGAGGCCATCAAGCAGACACGCAGCACACAGGCCCCTCTGCCAGAGA2684...8608; 1...2738TGGAGAGATCTCCCTCCCCATAAAAGAAGAACCTTCTCCTATTTCCAAAATGAGACCAGTG2800...8608; 1...2762AGAAGAACCTTCTCCTATTTCCAAAATGAGACCAGTGACAGCCAGCATCACCACAATGCCA2824...8608; 1...2855AGTCCAAATGGCACCACCTGTATCTTTAGAACCTATGGGCAGTTTATCTGCCAGCTTAGAG2917...8608; 1...2887CTATGGGCAGTTTATCTGCCAGCTTAGAGAACCAACTAGAAGCTTTCTTGGATGGAACTTT2949...8608; 1...2913GAGAACCAACTAGAAGCTTTCTTGGATGGAACTTTACCCTCAGCCAATGAAATTCCTCCAC2975...8608; 1...2962AAATTCCTCCACTACAAAGCAGCAGTGAAGACAGAGAGCCCTTCTCTCTGATCGAGGACCT3024...8608; 1...2989AAGACAGAGAGCCCTTCTCTCTGATCGAGGACCTCCAGAATGATCTGCTGAGTCACTCAGG3051...8608; 1...3028ATGATCTGCTGAGTCACTCAGGTATGCTGGACCATTCACACTCACCCATGGAGACTTCCGA3090...8608; 1...3051ATGCTGGACCATTCACACTCACCCATGGAGACTTCCGAGACCCAGTTTGCTGCAGGTACTC3113...8608; 1...3060CATTCACACTCACCCATGGAGACTTCCGAGACCCAGTTTGCTGCAGGTACTCCCTGTCTGT3122...8608; 1...3106GTACTCCCTGTCTGTCTCTCGACCTGTCAGACTCAAACTTGGACAACATGGAGTGGTTGGA3168...8608; 1...3112CCTGTCTGTCTCTCGACCTGTCAGACTCAAACTTGGACAACATGGAGTGGTTGGACATTAC3174...8608; 1...3118TGTCTCTCGACCTGTCAGACTCAAACTTGGACAACATGGAGTGGTTGGACATTACCATGCC3180...8608; 1...3136ACTCAAACTTGGACAACATGGAGTGGTTGGACATTACCATGCCCAACTCCTCTTCAGGACT3198...8608; 1...3164GGACATTACCATGCCCAACTCCTCTTCAGGACTCACTCCTCTCAGCACCACCGCGCCGAGC3226...8608; 1...3217CGCCGAGCATGTTCTCTGCTGACTTTCTAGACCCACAGGACCTACCGCTGCCATGGGACTA3279...8608; 1...3226TGTTCTCTGCTGACTTTCTAGACCCACAGGACCTACCGCTGCCATGGGACTAACGTCACAG3288...8608; 1...3244TAGACCCACAGGACCTACCGCTGCCATGGGACTAACGTCACAGATTTCTTTTCTGAGAGTT3306...8608; 1...3289TTCTTTTCTGAGAGTTGATGAGGTTTAAGAACATGAAGATTCTAAAAGGTCAGTTTTTAGA3351...8608; 1...3395GAAAGAATAGGTGGAAGGTCATAGCCTGGAACCCAAGTTTGAAAACATTTCATTGTGTTCA3457...8608; 1...3409AAGGTCATAGCCTGGAACCCAAGTTTGAAAACATTTCATTGTGTTCAGTAGTGAATTTCTA3471...8608; 1...3507TTGTCAAAGACGACTCATCTATTTCTCCAGACTTCAGTAAAGAATGAAAAGTACCTTTAGA3569...8608; 1...3543GTAAAGAATGAAAAGTACCTTTAGATAAAAACAAAGAAGAGTAATATATGCAGCACAGTGA3605...8608; 1...3623AACTACATTTAAATCTCTGGTCACTTTAAGACCCTAAATAAAAGGCAGACAGCTCCACTCA3685...8608; 1...3641GGTCACTTTAAGACCCTAAATAAAAGGCAGACAGCTCCACTCAAAAACTAAGGCTGATGTG3703...8608; 1...3657TAAATAAAAGGCAGACAGCTCCACTCAAAAACTAAGGCTGATGTGAGGGAGGTGAGAGGTC3719...8608; 1...3732TTCCTAGAGACGGCCGGAGCCAGGCCCAAGACACAGCAGAGGTCAAAGGCAGTGGAGAGCC3794...8608; 1...3795GGCCAGTTCAGTGACAGCTTCTGGCTGAAGACTTTTGGTTCTATTCAGAAACCTGTGTCGT3857...8608; 1...3815CTGGCTGAAGACTTTTGGTTCTATTCAGAAACCTGTGTCGTTTTTTTGGTGTTGTAGTTTA3877...8608; 1...7087CCCTCCATTTTTCAATATCTGCTACTGTAAACATGAATATTGAATACTGACAAGAGAATAC7149...8608; 1...7176GCCACAGAATTAGCCCAAAATTATCAAAGAACATTAACTGGAAGGTCAGGTTTTTCAAGGA7238...8608; 1...7207CATTAACTGGAAGGTCAGGTTTTTCAAGGAACATAGCTTACAAATGCATCAGTGTGTATCT7269...8608;	chr16:14173181-14173182_+; chr16:14310984-14310985_+; chr16:14328041-14328042_+; chr16:14328099-14328100_+; chr16:14334122-14334123_+; chr16:14334152-14334153_+; chr16:14334229-14334230_+; chr16:14334318-14334319_+; chr16:14340426-14340427_+; chr16:14340584-14340585_+; chr16:14340649-14340650_+; chr16:14340672-14340673_+; chr16:14340678-14340679_+; chr16:14340687-14340688_+; chr16:14340768-14340769_+; chr16:14340801-14340802_+; chr16:14340808-14340809_+; chr16:14340877-14340878_+; chr16:14340883-14340884_+; chr16:14341127-14341128_+; chr16:14342806-14342807_+; chr16:14342884-14342885_+; chr16:14342891-14342892_+; chr16:14345728-14345729_+; chr16:14345765-14345766_+; chr16:14345861-14345862_+; chr16:14346290-14346291_+; chr16:14346329-14346330_+; chr16:14354790-14354791_+; chr16:14354814-14354815_+; chr16:14354907-14354908_+; chr16:14354939-14354940_+; chr16:14354965-14354966_+; chr16:14355014-14355015_+; chr16:14355041-14355042_+; chr16:14355080-14355081_+; chr16:14355103-14355104_+; chr16:14355112-14355113_+; chr16:14355158-14355159_+; chr16:14355164-14355165_+; chr16:14355170-14355171_+; chr16:14355188-14355189_+; chr16:14355216-14355217_+; chr16:14355269-14355270_+; chr16:14355278-14355279_+; chr16:14355296-14355297_+; chr16:14355341-14355342_+; chr16:14355447-14355448_+; chr16:14355461-14355462_+; chr16:14355559-14355560_+; chr16:14355595-14355596_+; chr16:14355675-14355676_+; chr16:14355693-14355694_+; chr16:14355709-14355710_+; chr16:14355784-14355785_+; chr16:14355847-14355848_+; chr16:14355867-14355868_+; chr16:14359139-14359140_+; chr16:14359228-14359229_+; chr16:14359259-14359260_+	14173181.0; 14310984.0; 14328041.0; 14328099.0; 14334122.0; 14334152.0; 14334229.0; 14334318.0; 14340426.0; 14340584.0; 14340649.0; 14340672.0; 14340678.0; 14340687.0; 14340768.0; 14340801.0; 14340808.0; 14340877.0; 14340883.0; 14341127.0; 14342806.0; 14342884.0; 14342891.0; 14345728.0; 14345765.0; 14345861.0; 14346290.0; 14346329.0; 14354790.0; 14354814.0; 14354907.0; 14354939.0; 14354965.0; 14355014.0; 14355041.0; 14355080.0; 14355103.0; 14355112.0; 14355158.0; 14355164.0; 14355170.0; 14355188.0; 14355216.0; 14355269.0; 14355278.0; 14355296.0; 14355341.0; 14355447.0; 14355461.0; 14355559.0; 14355595.0; 14355675.0; 14355693.0; 14355709.0; 14355784.0; 14355847.0; 14355867.0; 14359139.0; 14359228.0; 14359259.0	14173182.0; 14310985.0; 14328042.0; 14328100.0; 14334123.0; 14334153.0; 14334230.0; 14334319.0; 14340427.0; 14340585.0; 14340650.0; 14340673.0; 14340679.0; 14340688.0; 14340769.0; 14340802.0; 14340809.0; 14340878.0; 14340884.0; 14341128.0; 14342807.0; 14342885.0; 14342892.0; 14345729.0; 14345766.0; 14345862.0; 14346291.0; 14346330.0; 14354791.0; 14354815.0; 14354908.0; 14354940.0; 14354966.0; 14355015.0; 14355042.0; 14355081.0; 14355104.0; 14355113.0; 14355159.0; 14355165.0; 14355171.0; 14355189.0; 14355217.0; 14355270.0; 14355279.0; 14355297.0; 14355342.0; 14355448.0; 14355462.0; 14355560.0; 14355596.0; 14355676.0; 14355694.0; 14355710.0; 14355785.0; 14355848.0; 14355868.0; 14359140.0; 14359229.0; 14359260.0	+; +; +; +; +; +; +; +; +; +; +; +; +; +; +; +; +; +; +; +; +; +; +; +; +; +; +; +; +; +; +; +; +; +; +; +; +; +; +; +; +; +; +; +; +; +; +; +; +; +; +; +; +; +; +; +; +; +; +; +	AGACA; AAACA; AAACT; AAACA; AAACA; AAACC; GGACT; AGACC; GAACA; GAACC; GAACA; TGACA; AAACA; AGACA; AGACA; AAACC; GAACT; AAACT; GAACA; AGACC; AGACT; AGACA; AGACA; AAACT; AGACA; GGACC; AGACA; AGACA; GAACC; AGACC; GAACC; GAACC; GAACT; AGACA; GGACC; GGACC; AGACT; AGACC; AGACT; AAACT; GGACA; GGACA; GGACT; AGACC; GGACC; GGACT; GAACA; GAACC; AAACA; AGACT; AAACA; AGACC; AGACA; AAACT; AGACA; AGACT; AAACC; AAACA; GAACA; GAACA	Yes; No; No; Yes; Yes; No; No; No; No; No; No; No; Yes; Yes; No; No; No; No; Yes; No; No; No; No; No; No; No; Yes; No; No; No; No; No; No; No; No; No; No; No; No; No; Yes; Yes; No; No; No; No; Yes; No; No; No; No; No; No; No; No; No; No; No; No; No	Ensembl	8608	chr16:14173145-14360629:+	chr16	+	14173145	14360629	MKL1/myocardin like 2 [Source:HGNC Symbol;Acc:HGNC:29819]	ASHG19AP1B11270220911	protein_coding	CCTGTGGGCCAGGCAGAGCAGCAGAGTGTCGTCTCGCAGTTTTATACTTCACCACAAGCA
ENST00000641094	-0.163599	-3.03912	-0.598217	0.554669	0.849649	-4.65307	not_sig	ENST00000641094	FOXO6	37; 43; 154; 224; 268; 316; 502; 519; 528; 556; 758; 1312; 1378; 1393	CDS; CDS; CDS; CDS; CDS; CDS; CDS; CDS; CDS; CDS; CDS; CDS; CDS; CDS	1476	1...6CGAAGCTGCGAGCGCATCAGGTGGACGTGGACCCGGACTTCGCGCCGCAGAGCCGGCCGCG68...1476; 1...12TGCGAGCGCATCAGGTGGACGTGGACCCGGACTTCGCGCCGCAGAGCCGGCCGCGCTCGTG74...1476; 1...123TGGGCGCAGGGGTGGCCGAGGGCGCCGAGGACTGCGGGCCGGAGCGCCGGGCTACGGCCCC185...1476; 1...193CCCAGCGCCGCCCCTGGGCGCGGAGGTCGGACCGCTGCGGAAAGCGAAGAGCTCTCGGCGG255...1476; 1...237CGAAGAGCTCTCGGCGGAACGCGTGGGGGAACCTGTCCTACGCCGACCTCATCACCAAAGC299...1476; 1...285TCATCACCAAAGCCATCGAGAGCGCCCCGGACAAGCGGCTCACGCTCTCGCAGATCTACGA347...1476; 1...471GCACCGGCAAGAGTTCGTGGTGGATGCTGAACCCCGAGGGCGGAAAGACAGGGAAGACCCC533...1476; 1...488TGGTGGATGCTGAACCCCGAGGGCGGAAAGACAGGGAAGACCCCGCGGCGCAGGGCCGTGT550...1476; 1...497CTGAACCCCGAGGGCGGAAAGACAGGGAAGACCCCGCGGCGCAGGGCCGTGTCCATGGACA559...1476; 1...525AGACCCCGCGGCGCAGGGCCGTGTCCATGGACAACGGGGCCAAGTTCCTGCGCATCAAGGG587...1476; 1...727GGCTTGGGCCGACTTCCGCGGCGGCGGGAGACCCCTGCTCGGGGAGGCGGCCGAGCTGGAG789...1476; 1...1281CCGCGCCCGACCGCTTCCCGGCCGACCTGGACCTCGACATGTTCAGCGGGAGCCTCGAGTG1343...1476; 1...1347TGGAGTCCATCATCCTCAACGACTTCATGGACAGCGACGAAATGGACTTCAACTTCGATTC1409...1476; 1...1362TCAACGACTTCATGGACAGCGACGAAATGGACTTCAACTTCGATTCGGCCCTGCCTCCGCC1424...1476;	chr1:41827639-41827640_+; chr1:41827645-41827646_+; chr1:41827756-41827757_+; chr1:41827826-41827827_+; chr1:41827870-41827871_+; chr1:41827918-41827919_+; chr1:41847375-41847376_+; chr1:41847392-41847393_+; chr1:41847401-41847402_+; chr1:41847429-41847430_+; chr1:41847631-41847632_+; chr1:41848186-41848187_+; chr1:41848252-41848253_+; chr1:41848267-41848268_+	41827639.0; 41827645.0; 41827756.0; 41827826.0; 41827870.0; 41827918.0; 41847375.0; 41847392.0; 41847401.0; 41847429.0; 41847631.0; 41848186.0; 41848252.0; 41848267.0	41827640.0; 41827646.0; 41827757.0; 41827827.0; 41827871.0; 41827919.0; 41847376.0; 41847393.0; 41847402.0; 41847430.0; 41847632.0; 41848187.0; 41848253.0; 41848268.0	+; +; +; +; +; +; +; +; +; +; +; +; +; +	GGACC; GGACT; GGACT; GGACC; GAACC; GGACA; GAACC; AGACA; AGACC; GGACA; AGACC; GGACC; GGACA; GGACT	No; No; No; No; No; Yes; No; Yes; No; Yes; No; No; Yes; No	Ensembl	1476	chr1:41827603-41848350:+	chr1	+	41827603	41848350	forkhead box O6 [Source:HGNC Symbol;Acc:HGNC:24814]	ASHG19AP1B10013250411	protein_coding	CAACGACTTCATGGACAGCGACGAAATGGACTTCAACTTCGATTCGGCCCTGCCTCCGCC
ENST00000358460	0.130836	-4.01729	0.598052	0.554778	0.849701	-4.65309	not_sig	ENST00000358460	FAM104B	151; 242; 336; 353; 369; 380; 1110	5'UTR; CDS; CDS; CDS; CDS; CDS; 3'UTR	1179	1...120CTGCGCGGTTGCTATGGTTCCGAGGGCAGGACTATGGGAGGCTGCCCTGTACGGAAAAGAA182...1179; 1...211ATTCCACCCAGCCCAAAAGGAATAAGAGAAACCCTATCTTTCAGGATTCTCAAGATACAGA273...1179; 1...305CCGCATTAATATCCCAGAGAGAGCAAGTGGACCAGAAGGCAACTTAAACCAGATTGTTACT367...1179; 1...322AGAGAGCAAGTGGACCAGAAGGCAACTTAAACCAGATTGTTACTGAACCCGATGCAAACTT384...1179; 1...338AGAAGGCAACTTAAACCAGATTGTTACTGAACCCGATGCAAACTTTCCCCAGTTCTTGCAT400...1179; 1...349TAAACCAGATTGTTACTGAACCCGATGCAAACTTTCCCCAGTTCTTGCATGAGGGATTGTC411...1179; 1...1079AAAAATCTAACACTGGCTACCCCGCTCGGGACCCCTTCCACGCTGTGAAAGCTTTGTACTG1141...1179;	chrX:55187591-55187592_-; chrX:55185592-55185593_-; chrX:55172681-55172682_-; chrX:55172664-55172665_-; chrX:55172648-55172649_-; chrX:55172637-55172638_-; chrX:55169602-55169603_-	55187591.0; 55185592.0; 55172681.0; 55172664.0; 55172648.0; 55172637.0; 55169602.0	55187592.0; 55185593.0; 55172682.0; 55172665.0; 55172649.0; 55172638.0; 55169603.0	-; -; -; -; -; -; -	GGACT; AAACC; GGACC; AAACC; GAACC; AAACT; GGACC	No; No; No; No; No; No; No	Ensembl	1179	chrX:55169535-55187743:-	chrX	-	55169535	55187743	family with sequence similarity 104 member B [Source:HGNC Symbol;Acc:HGNC:25085]	ASHG19AP1B14022347711	protein_coding	CCGCCCTCCGGGCTGCGTTTTTCCGGCGGCGCAGGAACTTCCTGCGCGGTTGCTATGGTT
ENST00000423828	-0.145684	-0.901898	-0.597979	0.554826	0.849701	-4.6531	not_sig	ENST00000423828	TMBIM6	479; 491; 499; 506; 559; 1092; 1161; 1243; 1373; 1503; 1564; 1570; 1638; 1789; 2123; 2148; 2160; 2301; 2850; 2879; 2889; 2955; 3005; 3059; 3173	CDS; CDS; CDS; CDS; CDS; CDS; CDS; 3'UTR; 3'UTR; 3'UTR; 3'UTR; 3'UTR; 3'UTR; 3'UTR; 3'UTR; 3'UTR; 3'UTR; 3'UTR; 3'UTR; 3'UTR; 3'UTR; 3'UTR; 3'UTR; 3'UTR; 3'UTR	3254	1...448TCGGATTGGTTACCTTTGGGCAGAGTGGAGACTGCTGCACGGACTCTGGAACCATGAACAT510...3254; 1...460CCTTTGGGCAGAGTGGAGACTGCTGCACGGACTCTGGAACCATGAACATATTTGATCGAAA522...3254; 1...468CAGAGTGGAGACTGCTGCACGGACTCTGGAACCATGAACATATTTGATCGAAAGATCAACT530...3254; 1...475GAGACTGCTGCACGGACTCTGGAACCATGAACATATTTGATCGAAAGATCAACTTTGATGC537...3254; 1...528TTTGATGCGCTTTTAAAATTTTCTCATATAACCCCGTCAACGCAGCAGCACCTGAAGAAGG590...3254; 1...1061TGATACTCAACTCATTATTGAAAAGGCCGAACATGGAGATCAAGATTATATCTGGCACTGC1123...3254; 1...1130CTTCTTAGATTTCATTACTGTCTTCAGAAAACTCATGATGATCCTGGCCATGAATGAAAAG1192...3254; 1...1212TGAAGTGACCATCCAGCCTTTCCCAATTAGACTTCCTCTCCTTCCACCCCTCATTTCCTTT1274...3254; 1...1342TTCCTCTATTTTGAATTTTTTGATCAAAAAACTGATTAGCAGAATATAGTTTGGAGTTTGG1404...3254; 1...1472GGCAGTCGACCCGCCACGATGAGAAGTGGGACCAGCAGAGGGCGCCAACTTCAGGAGTCCG1534...3254; 1...1533CTTTCCCACCAGGCTTCATTCACCCAGTGGACCTGAACTGTTTGGTAGAGCCACCCGGCCC1595...3254; 1...1539CACCAGGCTTCATTCACCCAGTGGACCTGAACTGTTTGGTAGAGCCACCCGGCCCTTCCTT1601...3254; 1...1607GTTGTTTGGTATGCGCACAGTTCCTGTGGGACTGGGCCGTGAGTTTTCCATTGGAAAGAAG1669...3254; 1...1758CCCTCTGAGCTGCCCATGCTGGTCTGGCAAACACACCTTTCTGCTTTGCCTTCACAAAAGT1820...3254; 1...2092TCTGGAGATCATTGTAACCAATCCTGCCAGACCTGTTTGGGGCAGTGGGGAGCAAACCTAG2154...3254; 1...2117GCCAGACCTGTTTGGGGCAGTGGGGAGCAAACCTAGATAAGGACCTGTTTGGGGCAGCAGG2179...3254; 1...2129TGGGGCAGTGGGGAGCAAACCTAGATAAGGACCTGTTTGGGGCAGCAGGGAGCAAAATCTC2191...3254; 1...2270TTCAGTGCATTTTAGTCTGTCTCCAACTGGACACCAGTAGGTAGTGTCAAGCCAGAGATTC2332...3254; 1...2819TAGCTGCTGCCTCCAGCCTCTGGCTTGAGAACTTACTAAAGGCACTTCCTTCCTGTTAAAC2881...3254; 1...2848AACTTACTAAAGGCACTTCCTTCCTGTTAAACCCCTGTTAACTCTCCATAAATTTGGTGAT2910...3254; 1...2858AGGCACTTCCTTCCTGTTAAACCCCTGTTAACTCTCCATAAATTTGGTGATTCTCTGCTAG2920...3254; 1...2924AGATTTTGAGTTAACATCTCTTGAAGCCAAACTCCACCTTCTGTGCTTTTTGCTTGGGATA2986...3254; 1...2974TGCTTGGGATAATGGAGTTTTTCTTTAGAAACAGTGCCAAGAATGACAAGATATTAAAAAA3036...3254; 1...3028TAAAAAAAAAAAAGAAAGAAAAAAAAAAAAACACCTACTTTTAAAGAAAATACCTAACAGA3090...3254; 1...3142TCAGGCTGCATTCTAACTCATACTGTGAAGACAAAGGTGTTTTTGATTCAGAAATATATGA3204...3254;	chr12:50146253-50146254_+; chr12:50146265-50146266_+; chr12:50146273-50146274_+; chr12:50146280-50146281_+; chr12:50146756-50146757_+; chr12:50153080-50153081_+; chr12:50155531-50155532_+; chr12:50156706-50156707_+; chr12:50156836-50156837_+; chr12:50156966-50156967_+; chr12:50157027-50157028_+; chr12:50157033-50157034_+; chr12:50157101-50157102_+; chr12:50157252-50157253_+; chr12:50157586-50157587_+; chr12:50157611-50157612_+; chr12:50157623-50157624_+; chr12:50157764-50157765_+; chr12:50158313-50158314_+; chr12:50158342-50158343_+; chr12:50158352-50158353_+; chr12:50158418-50158419_+; chr12:50158468-50158469_+; chr12:50158522-50158523_+; chr12:50158636-50158637_+	50146253.0; 50146265.0; 50146273.0; 50146280.0; 50146756.0; 50153080.0; 50155531.0; 50156706.0; 50156836.0; 50156966.0; 50157027.0; 50157033.0; 50157101.0; 50157252.0; 50157586.0; 50157611.0; 50157623.0; 50157764.0; 50158313.0; 50158342.0; 50158352.0; 50158418.0; 50158468.0; 50158522.0; 50158636.0	50146254.0; 50146266.0; 50146274.0; 50146281.0; 50146757.0; 50153081.0; 50155532.0; 50156707.0; 50156837.0; 50156967.0; 50157028.0; 50157034.0; 50157102.0; 50157253.0; 50157587.0; 50157612.0; 50157624.0; 50157765.0; 50158314.0; 50158343.0; 50158353.0; 50158419.0; 50158469.0; 50158523.0; 50158637.0	+; +; +; +; +; +; +; +; +; +; +; +; +; +; +; +; +; +; +; +; +; +; +; +; +	AGACT; GGACT; GAACC; GAACA; TAACC; GAACA; AAACT; AGACT; AAACT; GGACC; GGACC; GAACT; GGACT; AAACA; AGACC; AAACC; GGACC; GGACA; GAACT; AAACC; TAACT; AAACT; AAACA; AAACA; AGACA	No; No; No; No; No; No; No; No; No; No; No; No; No; No; No; No; No; No; No; No; No; No; Yes; No; Yes	Ensembl	3254	chr12:50135592-50158717:+	chr12	+	50135592	50158717	transmembrane BAX inhibitor motif containing 6 [Source:HGNC Symbol;Acc:HGNC:11723]	ASHG19AP1B11452407611	protein_coding	GCCCCGCTCTTTTCGGATTGGTTACCTTTGGGCAGAGTGGAGACTGCTGCACGGACTCTG
ENST00000361539	-0.232366	-2.69497	-0.597977	0.554827	0.849701	-4.6531	not_sig	ENST00000361539	BRINP2	112; 148; 292; 1726; 1813; 1830; 1843; 2047; 2157; 2188; 2193; 2220; 2232; 2289; 2643; 2651; 2768; 2791; 2826	5'UTR; 5'UTR; 5'UTR; CDS; CDS; CDS; CDS; CDS; CDS; CDS; CDS; CDS; CDS; CDS; CDS; CDS; 3'UTR; 3'UTR; 3'UTR	3558	1...81GAAAGAACCACAAGAAATCATGAAGTAAAAACTTTGGAAAGCTGCCACTGGAGATGTTGCA143...3558; 1...117GAAAGCTGCCACTGGAGATGTTGCACAAAAACCTGGAATCTTTTAGGAGTCTCCTCCCAGT179...3558; 1...261AGCGGGAGAGCGTGGCGAGAGAATGAAGAAACCAATCGCCCGGGAGAAGCATGAGGTGGCA323...3558; 1...1695AAGGGCCCGCGTGTGCCCACTGTGCTCCAGACAATAGCACACGCTGTGGGAGCTGCAACCC1757...3558; 1...1782GCCGGCCAGAGGTGGCCGAGTCCCTGGAAAACTTTCTTGGGCTGGAGACAGACTTGCAGGA1844...3558; 1...1799GAGTCCCTGGAAAACTTTCTTGGGCTGGAGACAGACTTGCAGGACCTGGAGCTAAAGTACC1861...3558; 1...1812ACTTTCTTGGGCTGGAGACAGACTTGCAGGACCTGGAGCTAAAGTACCTGCTGCAGAAGCA1874...3558; 1...2016CCTTGTCCTTGCAGATCTGTCTCACCAAGAACAGCACCCTGGAGCCTGTCATGGCCATCTA2078...3558; 1...2126AATGAGGGCAGCTTTCCTGACTGGGAAAGGACTAACGTGGATGCAGCTGCCCAGTGCCAAA2188...3558; 1...2157CTAACGTGGATGCAGCTGCCCAGTGCCAAAACTGGACTATCACCTTGGGGAATAGGTGGAA2219...3558; 1...2162GTGGATGCAGCTGCCCAGTGCCAAAACTGGACTATCACCTTGGGGAATAGGTGGAAGACTT2224...3558; 1...2189TGGACTATCACCTTGGGGAATAGGTGGAAGACTTTCTTTGAGACAGTTCATGTTTACCTAC2251...3558; 1...2201TTGGGGAATAGGTGGAAGACTTTCTTTGAGACAGTTCATGTTTACCTACGGAGCCGAATCA2263...3558; 1...2258ATCAAGTCCCTGGATGACAGCTCCAATGAGACAATCTACTATGAGCCCCTGGAGATGACTG2320...3558; 1...2612TCTAAGCTGCCAAACCCTGTGGAATATGAGACCGGCAAACTCTGTAGCTAATGGGCGGCCC2674...3558; 1...2620GCCAAACCCTGTGGAATATGAGACCGGCAAACTCTGTAGCTAATGGGCGGCCCACTTCAGC2682...3558; 1...2737CTTAGTGCCAACAGGGTGTGCTCCCACGAGACTTTCAGCATCCAGTAGATGGGACCTCGAG2799...3558; 1...2760CCACGAGACTTTCAGCATCCAGTAGATGGGACCTCGAGGCTCGAGCTGAAGCAGGCGAGAG2822...3558; 1...2795GAGGCTCGAGCTGAAGCAGGCGAGAGAGAAACAGCTACTGCGTGCGTGCGCGCACGCATAC2857...3558;	chr1:177140744-177140745_+; chr1:177140780-177140781_+; chr1:177198992-177198993_+; chr1:177249726-177249727_+; chr1:177249813-177249814_+; chr1:177249830-177249831_+; chr1:177249843-177249844_+; chr1:177250047-177250048_+; chr1:177250157-177250158_+; chr1:177250188-177250189_+; chr1:177250193-177250194_+; chr1:177250220-177250221_+; chr1:177250232-177250233_+; chr1:177250289-177250290_+; chr1:177250643-177250644_+; chr1:177250651-177250652_+; chr1:177250768-177250769_+; chr1:177250791-177250792_+; chr1:177250826-177250827_+	177140744.0; 177140780.0; 177198992.0; 177249726.0; 177249813.0; 177249830.0; 177249843.0; 177250047.0; 177250157.0; 177250188.0; 177250193.0; 177250220.0; 177250232.0; 177250289.0; 177250643.0; 177250651.0; 177250768.0; 177250791.0; 177250826.0	177140745.0; 177140781.0; 177198993.0; 177249727.0; 177249814.0; 177249831.0; 177249844.0; 177250048.0; 177250158.0; 177250189.0; 177250194.0; 177250221.0; 177250233.0; 177250290.0; 177250644.0; 177250652.0; 177250769.0; 177250792.0; 177250827.0	+; +; +; +; +; +; +; +; +; +; +; +; +; +; +; +; +; +; +	AAACT; AAACC; AAACC; AGACA; AAACT; AGACA; GGACC; GAACA; GGACT; AAACT; GGACT; AGACT; AGACA; AGACA; AGACC; AAACT; AGACT; GGACC; AAACA	No; No; No; Yes; No; Yes; No; Yes; No; No; No; No; Yes; Yes; No; No; No; No; Yes	Ensembl	3558	chr1:177140633-177251558:+	chr1	+	177140633	177251558	BMP/retinoic acid inducible neural specific 2 [Source:HGNC Symbol;Acc:HGNC:13746]	ASHG19AP1B11730756511	protein_coding	CCACCAGGTACAGGATTTATAGGGAGTTTGCCCGTTGGAAGGTGAACAACTTGGCTCTGG
NM_001352928	-0.174098	-4.01515	-0.597922	0.554863	0.849701	-4.6531	not_sig	NM_001352928	PUM2	2792; 2838; 2960; 2967; 2979; 3071; 3113; 3124; 3217; 4321; 4388; 4452; 4602; 4609; 4748; 5450; 5455	CDS; CDS; CDS; CDS; CDS; 3'UTR; 3'UTR; 3'UTR; 3'UTR; 3'UTR; 3'UTR; 3'UTR; 3'UTR; 3'UTR; 3'UTR; 3'UTR; 3'UTR	5908	1...2761CTCACAGTGCCTTATACACCATGATGAAGGACCAGTATGCCAATTACGTGGTTCAAAAGAT2823...5908; 1...2807CGTGGTTCAAAAGATGATTGATATGGCTGAACCTGCTCAGAGAAAGATAATCATGCACAAG2869...5908; 1...2929TGGAAAAGTATTATTTGAAGAATAGCCCGGACCTAGGACCTATTGGAGGACCACCAAATGG2991...5908; 1...2936GTATTATTTGAAGAATAGCCCGGACCTAGGACCTATTGGAGGACCACCAAATGGAATGCTG2998...5908; 1...2948GAATAGCCCGGACCTAGGACCTATTGGAGGACCACCAAATGGAATGCTGTAAATTACAGGA3010...5908; 1...3040AAAGAATTTTTTTGTGTGTGAATTATCAAAACACAACTCAACTATGAATCTTCAATTTTTT3102...5908; 1...3082TATGAATCTTCAATTTTTTTTTAAAGCAAAACTATTTATTGACTTTATTCATCCATTTGTA3144...5908; 1...3093AATTTTTTTTTAAAGCAAAACTATTTATTGACTTTATTCATCCATTTGTAAATTTTTTAAG3155...5908; 1...3186ATTATAAATTATATTCAGCCCTGAGTGGAGACCTATCAGATTGGATTGCTGGCAAAGCACA3248...5908; 1...4290TTTTATCTTTATATGGTTTCAGAAGTATGAACCAGCTTTCTTTTTATTATTGTGAGATCAT4352...5908; 1...4357TTATAACATAGTTGTTGACTGTTAATATGGACCTGCTAGAATTTGGATCACTTTCAATTGA4419...5908; 1...4421CAGGGTATTGTGCATAATAGAAAGTATTGGACTGAGATATTTGGTTACCATGGAGGCCAAT4483...5908; 1...4571AAATCTGTATGATAACATTTTTTCCTCTGGACATAAGACATAACAGTAACACGATGTACAT4633...5908; 1...4578TATGATAACATTTTTTCCTCTGGACATAAGACATAACAGTAACACGATGTACATTTACAAG4640...5908; 1...4717CCTTTGCCTATGAAAATATTTTGGAAAAAAACTTGCTGTGTATATTCAGTTTCTGAAAGAT4779...5908; 1...5419AATGACAAGTAGAGAATACTACATTGAGAAACTAAACCCTCTTCTTGGGGTCCTGATACTC5481...5908; 1...5424CAAGTAGAGAATACTACATTGAGAAACTAAACCCTCTTCTTGGGGTCCTGATACTCATTCC5486...5908;	chr2:20453658-20453659_-; chr2:20453612-20453613_-; chr2:20451385-20451386_-; chr2:20451378-20451379_-; chr2:20451366-20451367_-; chr2:20451274-20451275_-; chr2:20451232-20451233_-; chr2:20451221-20451222_-; chr2:20451128-20451129_-; chr2:20450024-20450025_-; chr2:20449957-20449958_-; chr2:20449893-20449894_-; chr2:20449743-20449744_-; chr2:20449736-20449737_-; chr2:20449597-20449598_-; chr2:20448895-20448896_-; chr2:20448890-20448891_-	20453658.0; 20453612.0; 20451385.0; 20451378.0; 20451366.0; 20451274.0; 20451232.0; 20451221.0; 20451128.0; 20450024.0; 20449957.0; 20449893.0; 20449743.0; 20449736.0; 20449597.0; 20448895.0; 20448890.0	20453659.0; 20453613.0; 20451386.0; 20451379.0; 20451367.0; 20451275.0; 20451233.0; 20451222.0; 20451129.0; 20450025.0; 20449958.0; 20449894.0; 20449744.0; 20449737.0; 20449598.0; 20448896.0; 20448891.0	-; -; -; -; -; -; -; -; -; -; -; -; -; -; -; -; -	GGACC; GAACC; GGACC; GGACC; GGACC; AAACA; AAACT; TGACT; AGACC; GAACC; GGACC; GGACT; GGACA; AGACA; AAACT; AAACT; AAACC	No; No; No; No; No; Yes; No; No; No; No; No; No; No; No; No; No; No	Refseq	5908	chr2:20448452-20550595:-	chr2	-	20448452	20550595	NA	ASHG19AP1B11976266111	protein_coding	TCTTTGGGTGCTGCTATAGGCTCAGCCCTCAGTGGATTTGGTTCATCAGGAGGACTGACA
ENST00000375095	0.154854	-3.40998	0.59768	0.555023	0.849701	-4.65313	not_sig	ENST00000375095	TMEM136	685; 722; 951; 960; 1025; 1042; 1069; 1145; 3917; 3929; 3938; 3962; 3980; 4023; 4071	CDS; CDS; CDS; CDS; 3'UTR; 3'UTR; 3'UTR; 3'UTR; 3'UTR; 3'UTR; 3'UTR; 3'UTR; 3'UTR; 3'UTR; 3'UTR	4143	1...654TTGCTACAGATGCGCTGGTTTCTCCGGGAAACAGGGCACTATCACAGTTTCACTGGAGATG716...4143; 1...691ACTATCACAGTTTCACTGGAGATGTAGTGGACTTCCTCTTTGTGGCTCTGTTCACAGGAGT753...4143; 1...920AAGCAGGCGGAGTGAGGAACGGCAGCTGAAACACAACGGACATCTCAAAATACACTAGCCA982...4143; 1...929GAGTGAGGAACGGCAGCTGAAACACAACGGACATCTCAAAATACACTAGCCAAGGCTTGCT991...4143; 1...994ATTATGGATTGGGTTAAGTCAGCCATGGGAACCAGGTTGGAAATATGACTGTTACATAATT1056...4143; 1...1011GTCAGCCATGGGAACCAGGTTGGAAATATGACTGTTACATAATTACACTTATAACAAACTT1073...4143; 1...1038ATGACTGTTACATAATTACACTTATAACAAACTTAGGTTTCAATAAAGGGCTAAATGTATT1100...4143; 1...1114TCTTCAAGCCGAGCATATACCAGTATTAAAACACTAACTTCTACAGTAGCACAGTTGTAGA1176...4143; 1...3886CTTGATGTTGTTACTAATAACTATGAAAAAACTTCTGAGAGAACAATGTGAACTGAAGATG3948...4143; 1...3898ACTAATAACTATGAAAAAACTTCTGAGAGAACAATGTGAACTGAAGATGACTCAGCAGTTA3960...4143; 1...3907TATGAAAAAACTTCTGAGAGAACAATGTGAACTGAAGATGACTCAGCAGTTAAGACAATGC3969...4143; 1...3931ATGTGAACTGAAGATGACTCAGCAGTTAAGACAATGCTAAGTTCTGAAACCACAGGTAAAT3993...4143; 1...3949TCAGCAGTTAAGACAATGCTAAGTTCTGAAACCACAGGTAAATGAAGGGCTAATTAATGTG4011...4143; 1...3992GAAGGGCTAATTAATGTGTGGTATACTTGGACAAAATGAAGTACTCATTTGCACTGGATTA4054...4143; 1...4040TTGCACTGGATTACTGTGTAATGATAACGAACACTGTTCAAGAACGATTTATATTTCCATA4102...4143;	chr11:120200930-120200931_+; chr11:120200967-120200968_+; chr11:120201196-120201197_+; chr11:120201205-120201206_+; chr11:120201270-120201271_+; chr11:120201287-120201288_+; chr11:120201314-120201315_+; chr11:120201390-120201391_+; chr11:120204162-120204163_+; chr11:120204174-120204175_+; chr11:120204183-120204184_+; chr11:120204207-120204208_+; chr11:120204225-120204226_+; chr11:120204268-120204269_+; chr11:120204316-120204317_+	120200930.0; 120200967.0; 120201196.0; 120201205.0; 120201270.0; 120201287.0; 120201314.0; 120201390.0; 120204162.0; 120204174.0; 120204183.0; 120204207.0; 120204225.0; 120204268.0; 120204316.0	120200931.0; 120200968.0; 120201197.0; 120201206.0; 120201271.0; 120201288.0; 120201315.0; 120201391.0; 120204163.0; 120204175.0; 120204184.0; 120204208.0; 120204226.0; 120204269.0; 120204317.0	+; +; +; +; +; +; +; +; +; +; +; +; +; +; +	AAACA; GGACT; AAACA; GGACA; GAACC; TGACT; AAACT; AAACA; AAACT; GAACA; GAACT; AGACA; AAACC; GGACA; GAACA	No; No; Yes; No; No; No; No; No; No; No; No; No; No; No; No	Ensembl	4143	chr11:120195838-120204388:+	chr11	+	120195838	120204388	transmembrane protein 136 [Source:HGNC Symbol;Acc:HGNC:28280]	ASHG19AP1B14122939211	protein_coding	GCGCCCGAGGCTTCCCGGTGCGCTCCGCCAGGATGGCATTAGCTCTGTGTCTGCAGGTGC
ENST00000534797	-0.132516	-3.04033	-0.597673	0.555027	0.849701	-4.65313	not_sig	ENST00000534797	RNH1	620; 843; 1293; 1338; 1418; 1433; 1547; 1651; 1688; 1815; 1823; 1919; 1994; 2048; 2060; 2185; 2326; 2337; 2426; 2618; 2741; 2765; 2937	5'UTR; 5'UTR; 5'UTR; 5'UTR; CDS; CDS; CDS; CDS; CDS; CDS; CDS; CDS; CDS; CDS; CDS; CDS; CDS; CDS; CDS; CDS; CDS; CDS; 3'UTR	2973	1...589TACCTGAGCTGTGCTCTCAGGGCCTCAGGAACCTCCTTCCATATTCAGGGCCTGTGCCTGG651...2973; 1...812TGGCCGCCCCCCTGCTCTGTCTTGCTTCGGACACTGTGGCCGGGTCCAGGATCCTGGCATC874...2973; 1...1262GCCCAGGGAGAGGCTGCGGCTCCTCCTGAAACATCAGCCCTGTGGGTCCTGTTTGCAGAAT1324...2973; 1...1307GTCCTGTTTGCAGAATCTCCGGCCTGTGAAACTGTGAGGGGATTCGGCCAAGACGTCCTCT1369...2973; 1...1387GGCCACTCTTCACCTCCACCATGAGCCTGGACATCCAGAGCCTGGACATCCAGTGTGAGGA1449...2973; 1...1402CCACCATGAGCCTGGACATCCAGAGCCTGGACATCCAGTGTGAGGAGCTGAGCGACGCTAG1464...2973; 1...1516ACTGTGGCCTCACGGAAGCACGGTGCAAGGACATCAGCTCTGCACTTCGAGTCAACCCTGC1578...2973; 1...1620GGCGTGCATTGCGTGCTCCAGGGCCTGCAGACCCCCTCCTGCAAGATCCAGAAGCTGAGCC1682...2973; 1...1657CCTGCAAGATCCAGAAGCTGAGCCTCCAGAACTGCTGCCTGACGGGGGCCGGCTGCGGGGT1719...2973; 1...1784GGATGCGGGCCTGCAGCTGCTCTGCGAAGGACTCCTGGACCCCCAGTGCCGCCTGGAAAAG1846...2973; 1...1792GCCTGCAGCTGCTCTGCGAAGGACTCCTGGACCCCCAGTGCCGCCTGGAAAAGCTGCAGCT1854...2973; 1...1888CCCTGGCCTCCGTGCTCAGGGCCAAGCCGGACTTCAAGGAGCTCACGGTTAGCAACAACGA1950...2973; 1...1963GCGTCCGTGTGCTGTGCCAGGGCCTGAAGGACTCCCCCTGCCAGCTGGAGGCGCTCAAGCT2025...2973; 1...2017TCAAGCTGGAGAGCTGCGGTGTGACATCAGACAACTGCCGGGACCTGTGCGGCATTGTGGC2079...2973; 1...2029GCTGCGGTGTGACATCAGACAACTGCCGGGACCTGTGCGGCATTGTGGCCTCCAAGGCCTC2091...2973; 1...2154GGGCTGCTCCACCCCAGCTCCAGGCTCAGGACCCTGTGGATCTGGGAGTGTGGCATCACTG2216...2973; 1...2295GGGGATGAGGGTGCCCGACTGCTGTGTGAGACCCTGCTGGAACCTGGCTGCCAGCTGGAGT2357...2973; 1...2306TGCCCGACTGCTGTGTGAGACCCTGCTGGAACCTGGCTGCCAGCTGGAGTCGCTGTGGGTG2368...2973; 1...2395GCTCCCACTTCAGCTCAGTGCTGGCCCAGAACAGGTTTCTCCTGGAGCTACAGATAAGCAA2457...2973; 1...2587TGTTGGCCAACCACAGCCTGCGTGAGCTGGACCTCAGCAACAACTGCCTGGGGGACGCCGG2649...2973; 1...2710ACGACATTTACTGGTCTGAGGAGATGGAGGACCGGCTGCAGGCCCTGGAGAAGGACAAGCC2772...2973; 1...2734TGGAGGACCGGCTGCAGGCCCTGGAGAAGGACAAGCCATCCCTGAGGGTCATCTCCTGAGG2796...2973; 1...2906GATCCGCTTATTTCTGCCAGTATATTTTGGACACTTTATAATCATTAAAGCACTTTCTTGG2968...2973;	chr11:502949-502950_-; chr11:502726-502727_-; chr11:502276-502277_-; chr11:502231-502232_-; chr11:502151-502152_-; chr11:502136-502137_-; chr11:500615-500616_-; chr11:500511-500512_-; chr11:499990-499991_-; chr11:499863-499864_-; chr11:499855-499856_-; chr11:499116-499117_-; chr11:499041-499042_-; chr11:498906-498907_-; chr11:498894-498895_-; chr11:498769-498770_-; chr11:498493-498494_-; chr11:498482-498483_-; chr11:498078-498079_-; chr11:494969-494970_-; chr11:494742-494743_-; chr11:494718-494719_-; chr11:494546-494547_-	502949.0; 502726.0; 502276.0; 502231.0; 502151.0; 502136.0; 500615.0; 500511.0; 499990.0; 499863.0; 499855.0; 499116.0; 499041.0; 498906.0; 498894.0; 498769.0; 498493.0; 498482.0; 498078.0; 494969.0; 494742.0; 494718.0; 494546.0	502950.0; 502727.0; 502277.0; 502232.0; 502152.0; 502137.0; 500616.0; 500512.0; 499991.0; 499864.0; 499856.0; 499117.0; 499042.0; 498907.0; 498895.0; 498770.0; 498494.0; 498483.0; 498079.0; 494970.0; 494743.0; 494719.0; 494547.0	-; -; -; -; -; -; -; -; -; -; -; -; -; -; -; -; -; -; -; -; -; -; -	GAACC; GGACA; AAACA; AAACT; GGACA; GGACA; GGACA; AGACC; GAACT; GGACT; GGACC; GGACT; GGACT; AGACA; GGACC; GGACC; AGACC; GAACC; GAACA; GGACC; GGACC; GGACA; GGACA	No; No; No; No; No; No; Yes; No; No; No; No; No; No; No; No; No; No; No; No; No; No; No; No	Ensembl	2973	chr11:494512-503570:-	chr11	-	494512	503570	ribonuclease/angiogenin inhibitor 1 [Source:HGNC Symbol;Acc:HGNC:10074]	ASHG19AP1B10011435211	protein_coding	GGGTTGCATCATTTCCCCAAGTGGATCCTGCCAACTTTCTGGGGCTTCTGGATGAGAGCC
ENST00000604062	-0.166476	-4.14754	-0.597659	0.555037	0.849701	-4.65313	not_sig	ENST00000604062	RP11-258C19.5	551	5'UTR	4251	1...520CACAGGTCCCTTGTCCTCAATGAGCAGAAGACTACAGGAGCTGGCTACTGAAGAGGCTGTC582...4251;	chrX:53152927-53152928_+	53152927	53152928	+	AGACT	No	Ensembl	4251	chrX:53123330-53156627:+	chrX	+	53123330	53156627	KDM5C adjacent transcript [Source:HGNC Symbol;Acc:HGNC:49510]	ASHG19AP1B10021864511	protein_coding	GCCAAAAACAACAGTGCATAGTAGATACTCAATAAATATTTGTGGAATAAACTGAATGAA
ENST00000369038	-0.145502	-3.59737	-0.597645	0.555045	0.849701	-4.65313	not_sig	ENST00000369038	ADAMTSL4	344; 408; 470; 509; 516; 528; 546; 609; 649; 712; 834; 854; 887; 903; 912; 930; 2112; 2175; 2216; 2297; 2348; 2397; 2638; 2859; 2931; 3001; 3020; 3115; 3174; 3207; 3304; 3494; 3653; 3711; 3721; 3726; 3741; 3997; 4124	CDS; CDS; CDS; CDS; CDS; CDS; CDS; CDS; CDS; CDS; CDS; CDS; CDS; CDS; CDS; CDS; CDS; CDS; CDS; CDS; CDS; CDS; CDS; CDS; CDS; CDS; CDS; CDS; CDS; CDS; CDS; 3'UTR; 3'UTR; 3'UTR; 3'UTR; 3'UTR; 3'UTR; 3'UTR; 3'UTR	4167	1...313GGAGGGCCAGGGCCCCGAAGGTGTCTGGGGACCTTGGGTCCAGTGGGCCTCTTGCTCCCAG375...4167; 1...377TGCGGGGTGGGGGTGCAGCGCAGGAGCCGGACATGTCAGCTCCCTACAGTGCAGCTCCACC439...4167; 1...439GAGTCTGCCCCTCCCTCCCCGGCCCCCAAGACATCCAGAAGCCCTCCTCCCCCGGGGCCAG501...4167; 1...478AGCCCTCCTCCCCCGGGGCCAGGGTCCCAGACCCCAGACTTCTCCAGAAACCCTCCCCTTG540...4167; 1...485CTCCCCCGGGGCCAGGGTCCCAGACCCCAGACTTCTCCAGAAACCCTCCCCTTGTACAGGA547...4167; 1...497CAGGGTCCCAGACCCCAGACTTCTCCAGAAACCCTCCCCTTGTACAGGACACAGTCTCGGG559...4167; 1...515ACTTCTCCAGAAACCCTCCCCTTGTACAGGACACAGTCTCGGGGAAGGGGTGGCCCACTTC577...4167; 1...578GGTCCCGCTTCCCACCTAGGGAGAGAGGAGACCCAGGAGATTCGAGCGGCCAGGAGGTCCC640...4167; 1...618TTCGAGCGGCCAGGAGGTCCCGGCTTCGAGACCCCATCAAGCCAGGAATGTTCGGTTATGG680...4167; 1...681GAGTGCCCTTTGCATTGCCACTGCACCGGAACCGCAGGCACCCTCGGAGCCCACCCAGATC743...4167; 1...803GAGCCATTCTCCGCAAACGGCAGCCCCCAAACTGAGCTCCCTCCCACAGAACTGTCTGTCC865...4167; 1...823CAGCCCCCAAACTGAGCTCCCTCCCACAGAACTGTCTGTCCACACCCCATCCCCCCAAGCA885...4167; 1...856GTCTGTCCACACCCCATCCCCCCAAGCAGAACCTCTAAGCCCTGAAACTGCTCAGACAGAG918...4167; 1...872TCCCCCCAAGCAGAACCTCTAAGCCCTGAAACTGCTCAGACAGAGGTGGCCCCCAGAACCA934...4167; 1...881GCAGAACCTCTAAGCCCTGAAACTGCTCAGACAGAGGTGGCCCCCAGAACCAGGCCTGCCC943...4167; 1...899GAAACTGCTCAGACAGAGGTGGCCCCCAGAACCAGGCCTGCCCCCCTACGGCATCACCCCA961...4167; 1...2081CCACTTGCTCCGGCACCCCGCCCAGCCCGGACCCCAGGCACCCTCCAGCGTCAGGTGCGGA2143...4167; 1...2144CCCCAGATGCCCGCCCCGCCCCATCCCAGGACACCCCTGGGGTCTCCAGCTGCGTACTGGA2206...4167; 1...2185GTCTCCAGCTGCGTACTGGAAACGAGTGGGACACTCTGCATGCTCAGCGTCCTGCGGGAAA2247...4167; 1...2266CCTCTGCATCTCCCGTGAGTCGGGAGAGGAACTGGATGAACGCAGCTGTGCCGCGGGTGCC2328...4167; 1...2317CGCGGGTGCCAGGCCCCCAGCCTCCCCTGAACCCTGCCACGGCACCCCATGCCCCCCATAC2379...4167; 1...2366TGCCCCCCATACTGGGAGGCTGGCGAGTGGACATCCTGCAGCCGCTCCTGTGGCCCCGGCA2428...4167; 1...2607AGAGAAGCCGGCAGGTTCGCTGTGTTGGGAACAATGGTGATGAAGTGAGCGAGCAGGAGTG2669...4167; 1...2828GGGCCAGGCCAGGGGGAAGCAGGAGCAGGAACTGGGCAGAGCTGTCCAACAGGAAGCCGGC2890...4167; 1...2900CGCGCCTGCAGCCTGGGGCCCTGTGAGAGAACTTGGCGCTGGTACACAGGGCCCTGGGGTG2962...4167; 1...2970CCGAATGTGGCTCTGGCACACAGCGTAGAGACATCATCTGTGTATCCAAACTGGGGACGGA3032...4167; 1...2989ACAGCGTAGAGACATCATCTGTGTATCCAAACTGGGGACGGAGTTCAACGTGACTTCTCCG3051...4167; 1...3084TGCAGCCCTGTCAAGGGCAGGCCTGCCAGGACCGATGGTTTTCCACGCCCTGGAGCCCATG3146...4167; 1...3143TGTTCTCGCTCCTGCCAAGGGGGAACGCAGACACGGGAGGTCCAGTGCCTGAGCACCAACC3205...4167; 1...3176CGGGAGGTCCAGTGCCTGAGCACCAACCAGACCCTCAGCACCCGATGCCCTCCTCAACTGC3238...4167; 1...3273GCAGCCAGCGCCCTGATGATCAATGCAAGGACAGCTCTCCACATTGCCCCCTGGTGGTACA3335...4167; 1...3463ATCGGTCACCCATTGATCGGCCCACTCTGAACCCCCTGGCTCTCCAGCCTGTCCCAGTCTC3525...4167; 1...3622GTGCACATATGCCTCAGGTGTGCTTTTGGGACTGCATGGATATGTGTGTGCTCAAACGTGT3684...4167; 1...3680TGTATCACTTTTCAAAAAGAGGTTACACAGACTGAGAAGGACAAGACCTGTTTCCTTGAGA3742...4167; 1...3690TTCAAAAAGAGGTTACACAGACTGAGAAGGACAAGACCTGTTTCCTTGAGACTTTCCTAGG3752...4167; 1...3695AAAGAGGTTACACAGACTGAGAAGGACAAGACCTGTTTCCTTGAGACTTTCCTAGGTGGAA3757...4167; 1...3710ACTGAGAAGGACAAGACCTGTTTCCTTGAGACTTTCCTAGGTGGAAAGGAAAGCAAGTCTG3772...4167; 1...3966TGCCTTACTCAGGAAGGCAGGAGGAAAGAGACTGCCTCTCCAGAGCAAGGCCCAGCTGGGC4028...4167; 1...4093CCCTGCCTCCTGAAATGGTTCCCACCCAGAACTAATTTATTTTTTATTAAAGATGGTCATG4155...4167;	chr1:150525438-150525439_+; chr1:150525502-150525503_+; chr1:150525564-150525565_+; chr1:150525603-150525604_+; chr1:150525610-150525611_+; chr1:150525622-150525623_+; chr1:150525640-150525641_+; chr1:150525703-150525704_+; chr1:150525915-150525916_+; chr1:150525978-150525979_+; chr1:150526100-150526101_+; chr1:150526120-150526121_+; chr1:150526153-150526154_+; chr1:150526169-150526170_+; chr1:150526178-150526179_+; chr1:150526196-150526197_+; chr1:150529675-150529676_+; chr1:150529738-150529739_+; chr1:150529779-150529780_+; chr1:150530018-150530019_+; chr1:150530069-150530070_+; chr1:150530439-150530440_+; chr1:150531003-150531004_+; chr1:150531536-150531537_+; chr1:150531608-150531609_+; chr1:150531799-150531800_+; chr1:150531818-150531819_+; chr1:150531913-150531914_+; chr1:150532266-150532267_+; chr1:150532299-150532300_+; chr1:150532550-150532551_+; chr1:150532740-150532741_+; chr1:150532899-150532900_+; chr1:150532957-150532958_+; chr1:150532967-150532968_+; chr1:150532972-150532973_+; chr1:150532987-150532988_+; chr1:150533243-150533244_+; chr1:150533370-150533371_+	150525438.0; 150525502.0; 150525564.0; 150525603.0; 150525610.0; 150525622.0; 150525640.0; 150525703.0; 150525915.0; 150525978.0; 150526100.0; 150526120.0; 150526153.0; 150526169.0; 150526178.0; 150526196.0; 150529675.0; 150529738.0; 150529779.0; 150530018.0; 150530069.0; 150530439.0; 150531003.0; 150531536.0; 150531608.0; 150531799.0; 150531818.0; 150531913.0; 150532266.0; 150532299.0; 150532550.0; 150532740.0; 150532899.0; 150532957.0; 150532967.0; 150532972.0; 150532987.0; 150533243.0; 150533370.0	150525439.0; 150525503.0; 150525565.0; 150525604.0; 150525611.0; 150525623.0; 150525641.0; 150525704.0; 150525916.0; 150525979.0; 150526101.0; 150526121.0; 150526154.0; 150526170.0; 150526179.0; 150526197.0; 150529676.0; 150529739.0; 150529780.0; 150530019.0; 150530070.0; 150530440.0; 150531004.0; 150531537.0; 150531609.0; 150531800.0; 150531819.0; 150531914.0; 150532267.0; 150532300.0; 150532551.0; 150532741.0; 150532900.0; 150532958.0; 150532968.0; 150532973.0; 150532988.0; 150533244.0; 150533371.0	+; +; +; +; +; +; +; +; +; +; +; +; +; +; +; +; +; +; +; +; +; +; +; +; +; +; +; +; +; +; +; +; +; +; +; +; +; +; +	GGACC; GGACA; AGACA; AGACC; AGACT; AAACC; GGACA; AGACC; AGACC; GAACC; AAACT; GAACT; GAACC; AAACT; AGACA; GAACC; GGACC; GGACA; GGACA; GAACT; GAACC; GGACA; GAACA; GAACT; GAACT; AGACA; AAACT; GGACC; AGACA; AGACC; GGACA; GAACC; GGACT; AGACT; GGACA; AGACC; AGACT; AGACT; GAACT	No; Yes; Yes; No; No; No; No; No; No; No; No; No; No; No; Yes; No; No; Yes; No; No; No; Yes; No; No; No; No; No; No; No; No; Yes; No; No; No; No; No; No; No; No	Ensembl	4167	chr1:150524564-150533413:+	chr1	+	150524564	150533413	ADAMTS like 4 [Source:HGNC Symbol;Acc:HGNC:19706]	ASHG19AP1B10890577711	protein_coding	CTCTCTGGACACTGGAGAGGTAACCACCAGGCTTCTGTCCCTGCAGAGAGCACCCTCCAC
ENST00000548553	-0.19543	-4.33678	-0.597578	0.55509	0.849701	-4.65314	not_sig	ENST00000548553	METTL7A	656; 687; 703; 763; 787; 812; 1007; 1048; 1127; 1193; 1321; 1366; 1800; 2451; 2548; 2558; 2576; 3197; 3222	5'UTR; 5'UTR; 5'UTR; 5'UTR; 5'UTR; 5'UTR; CDS; CDS; CDS; CDS; CDS; CDS; 3'UTR; 3'UTR; 3'UTR; 3'UTR; 3'UTR; 3'UTR; 3'UTR	4076	1...625GGTGGGGTGTAAGTACACTGCGCTTATAAAACTCTAGCAGGAAGCTAGCAGCTGTCTCCAA687...4076; 1...656CTCTAGCAGGAAGCTAGCAGCTGTCTCCAAACCCAGAGAAGGGGAAACAGGAATCGATTAG718...4076; 1...672GCAGCTGTCTCCAAACCCAGAGAAGGGGAAACAGGAATCGATTAGGAATAAAGGATTATAA734...4076; 1...732ATCCACTTTCCTTCTGAGGAAAAGCTGGGAACCTTCTCATTTTGCCTTATGAAAACTAAGC794...4076; 1...756CTGGGAACCTTCTCATTTTGCCTTATGAAAACTAAGCTGAATCGACTGCTGCCAAACATCT818...4076; 1...781TGAAAACTAAGCTGAATCGACTGCTGCCAAACATCTATTAGGCAAAATTGGCCTCTTGCCC843...4076; 1...976AGCAATGGAGCTTACCATCTTTATCCTGAGACTGGCCATTTACATCCTGACATTTCCCTTG1038...4076; 1...1017ACATCCTGACATTTCCCTTGTACCTGCTGAACTTTCTGGGCTTGTGGAGCTGGATATGCAA1079...4076; 1...1096CTTGGTGAGGTTCACTGTGATATACAACGAACAGATGGCAAGCAAGAAGCGGGAGCTCTTC1158...4076; 1...1162CCTGCAGGAGTTTGCGGGCCCCTCCGGGAAACTCTCCCTGCTGGAAGTGGGCTGTGGCACG1224...4076; 1...1290AGAAGTTTTTGATCAAGAGCATTGCAGAGAACCGACACCTGCAGTTTGAGCGCTTTGTGGT1352...4076; 1...1335TTGAGCGCTTTGTGGTAGCTGCCGGGGAGAACATGCACCAGGTGGCTGATGGCTCTGTGGA1397...4076; 1...1769ACATTTAAAATGCTAAGTGGGAGAAGAGAAACCTTTTTTTTGGGGGGCGGTTTTTTTGGTT1831...4076; 1...2420ACAGACGTCAGCCACCATGCCTGGCCTGAAACCTTTTTTAGGTAAAGTTGAATTCCATCCT2482...4076; 1...2517ATTGTCTCCCAAAGAATTCACATCAAAAAAACAGCTTTGAACTCCCCCTTCAAAGGAAACA2579...4076; 1...2527AAAGAATTCACATCAAAAAAACAGCTTTGAACTCCCCCTTCAAAGGAAACAGTCGACTTTC2589...4076; 1...2545AAACAGCTTTGAACTCCCCCTTCAAAGGAAACAGTCGACTTTCATAATTAGCATCTACCAT2607...4076; 1...3166TTGGAAGGCTGAGGCAGGAGAATCTCTTGAACCCAGAAGGCGAAGGTTGCAGTGAACCGAG3228...4076; 1...3191CTTGAACCCAGAAGGCGAAGGTTGCAGTGAACCGAGATCATGCCATTGTACTCTAGCCTGG3253...4076;	chr12:51318496-51318497_+; chr12:51318527-51318528_+; chr12:51318543-51318544_+; chr12:51318603-51318604_+; chr12:51318627-51318628_+; chr12:51318652-51318653_+; chr12:51318847-51318848_+; chr12:51318888-51318889_+; chr12:51318967-51318968_+; chr12:51319033-51319034_+; chr12:51319161-51319162_+; chr12:51319206-51319207_+; chr12:51324017-51324018_+; chr12:51324668-51324669_+; chr12:51324765-51324766_+; chr12:51324775-51324776_+; chr12:51324793-51324794_+; chr12:51325414-51325415_+; chr12:51325439-51325440_+	51318496.0; 51318527.0; 51318543.0; 51318603.0; 51318627.0; 51318652.0; 51318847.0; 51318888.0; 51318967.0; 51319033.0; 51319161.0; 51319206.0; 51324017.0; 51324668.0; 51324765.0; 51324775.0; 51324793.0; 51325414.0; 51325439.0	51318497.0; 51318528.0; 51318544.0; 51318604.0; 51318628.0; 51318653.0; 51318848.0; 51318889.0; 51318968.0; 51319034.0; 51319162.0; 51319207.0; 51324018.0; 51324669.0; 51324766.0; 51324776.0; 51324794.0; 51325415.0; 51325440.0	+; +; +; +; +; +; +; +; +; +; +; +; +; +; +; +; +; +; +	AAACT; AAACC; AAACA; GAACC; AAACT; AAACA; AGACT; GAACT; GAACA; AAACT; GAACC; GAACA; AAACC; AAACC; AAACA; GAACT; AAACA; GAACC; GAACC	No; No; No; No; No; No; No; No; No; No; No; Yes; No; No; No; No; No; No; No	Ensembl	4076	chr12:51317255-51326293:+	chr12	+	51317255	51326293	methyltransferase like 7A [Source:HGNC Symbol;Acc:HGNC:24550]	ASHG19AP1B12633011111	protein_coding	CAGAAAGGCAGGACAACCCGACGCGAGGCAGGGAGCTTCCAGGTTATAGAGGTCACTGGA
ENST00000443003	-0.30458	-3.8494	-0.597523	0.555126	0.849701	-4.65314	not_sig	ENST00000443003	RPSA	222; 271; 324; 771	CDS; CDS; CDS; CDS	1032	1...191GATGGCATCTATATCATAAATCTCAAGAGGACCTGGGAGAAGCTTCTGCTGGCAGCTCGTG253...1032; 1...240TGGCAGCTCGTGCAATTGTTGCCATTGAAAACCCTGCTGATGTCAGTGTTATATCCTCCAG302...1032; 1...293TCCTCCAGGAATACTGGCCAGGTTTGTGGAACAGTGAGGGCTGTGCTGAAGTTTGCTGCTG355...1032; 1...740GTGACCAAGGAGGAATTTCAGGGTGAATGGACTGCTCCCGCTCCTGAGTTCACTGCTACTC802...1032;	chr3:39450122-39450123_+; chr3:39450171-39450172_+; chr3:39450224-39450225_+; chr3:39453452-39453453_+	39450122.0; 39450171.0; 39450224.0; 39453452.0	39450123.0; 39450172.0; 39450225.0; 39453453.0	+; +; +; +	GGACC; AAACC; GAACA; GGACT	No; No; No; No	Ensembl	1032	chr3:39448226-39453925:+	chr3	+	39448226	39453925	ribosomal protein SA [Source:HGNC Symbol;Acc:HGNC:6502]	ASHG19AP1B12858322011	protein_coding	TCCTCCAGGAATACTGGCCAGGTTTGTGGAACAGTGAGGGCTGTGCTGAAGTTTGCTGCT
ENST00000493075	-0.105947	-0.301743	-0.597519	0.555128	0.849701	-4.65314	not_sig	ENST00000493075	LRTM1	NA	NA	NA	NA	NA	NA	NA	NA	NA	NA	Ensembl	1318	chr3:54952360-55001115:-	chr3	-	54952360	55001115	leucine rich repeats and transmembrane domains 1 [Source:HGNC Symbol;Acc:HGNC:25023]	ASHG19AP1B10019528111	protein_coding	TCTCTGGACCACAGCCTTCCCAAGAATGAGGACCTGTTCTTGCTCCCTGCTGGACCCCTG
ENST00000403080	-0.168918	1.32588	-0.597392	0.555212	0.849701	-4.65315	not_sig	ENST00000403080	NFASC	NA	NA	NA	NA	NA	NA	NA	NA	NA	NA	Ensembl	2462	chr1:204797823-204946267:+	chr1	+	204797823	204946267	neurofascin [Source:HGNC Symbol;Acc:HGNC:29866]	ASHG19AP1B13267120311	protein_coding	CACCGTGCTAGGTAACTGCCCATGCTCACCCTGGCACTGACCAGCCCCACCCCCTCCCCA
ENCT00000178863	-0.131342	0.151305	-0.597375	0.555223	0.849701	-4.65316	not_sig	ENCT00000178863	CATG00000032578.1	NA	NA	NA	NA	NA	NA	NA	NA	NA	NA	FANTOM5CAT	1853	chr17:77818089-77819941:+	chr17	+	77818089	77819941	At least 1 of the 10 top ranked transcript is CPAT coding and max ORF size >=300, NOT annotated as nonCoding in GENCODE	ASHG19AP1B10001907211	protein_coding	TCCCAAACTGAAACTCTGTCTTCATTAAACACCAGCTCCCTCTCTTAGACCCTGGCAGCC
ENST00000254322	-0.333838	-1.31309	-0.597322	0.555258	0.849701	-4.65316	not_sig	ENST00000254322	DNAJB1	81; 171; 177; 360; 447; 456; 504; 642; 672; 716; 744; 749; 792; 989; 1008; 1055; 1064; 1113; 1124; 1151; 1170; 1262; 1304; 1404; 1416; 1484; 1886; 1893; 2166; 2174; 2205; 2248; 2259	CDS; CDS; CDS; CDS; CDS; CDS; CDS; CDS; CDS; CDS; CDS; CDS; CDS; CDS; CDS; CDS; CDS; 3'UTR; 3'UTR; 3'UTR; 3'UTR; 3'UTR; 3'UTR; 3'UTR; 3'UTR; 3'UTR; 3'UTR; 3'UTR; 3'UTR; 3'UTR; 3'UTR; 3'UTR; 3'UTR	2264	1...50GCGGGCCGCAGGAGGGGGTCATGGGTAAAGACTACTACCAGACGTTGGGCCTGGCCCGCGG112...2264; 1...140ACCGCCGCCAGGCGCTGCGCTACCACCCGGACAAGAACAAGGAGCCCGGCGCCGAGGAGAA202...2264; 1...146GCCAGGCGCTGCGCTACCACCCGGACAAGAACAAGGAGCCCGGCGCCGAGGAGAAGTTCAA208...2264; 1...329GTACCTCTTTCAGCTACACATTCCATGGAGACCCTCATGCCATGTTTGCTGAGTTCTTCGG391...2264; 1...416TTGGGCAGCGGAACGGGGAGGAAGGCATGGACATTGATGACCCATTCTCTGGCTTCCCTAT478...2264; 1...425GGAACGGGGAGGAAGGCATGGACATTGATGACCCATTCTCTGGCTTCCCTATGGGCATGGG487...2264; 1...473CTATGGGCATGGGTGGCTTCACCAACGTGAACTTTGGCCGCTCCCGCTCTGCCCAAGAGCC535...2264; 1...611AGAAGATGAAAATCTCCCACAAGCGGCTAAACCCCGACGGAAAGAGCATTCGAAACGAAGA673...2264; 1...641ACCCCGACGGAAAGAGCATTCGAAACGAAGACAAAATATTGACCATCGAAGTGAAGAAGGG703...2264; 1...685ATCGAAGTGAAGAAGGGGTGGAAAGAAGGAACCAAAATCACTTTCCCCAAGGAAGGAGACC747...2264; 1...713GAACCAAAATCACTTTCCCCAAGGAAGGAGACCAGACCTCCAACAACATTCCAGCTGATAT775...2264; 1...718AAAATCACTTTCCCCAAGGAAGGAGACCAGACCTCCAACAACATTCCAGCTGATATCGTCT780...2264; 1...761TTCCAGCTGATATCGTCTTTGTTTTAAAGGACAAGCCCCACAATATCTTTAAGAGAGATGG823...2264; 1...958GTTCCTGGAGAAGGCCTCCCCCTCCCCAAAACACCCGAGAAACGTGGGGACCTCATTATTG1020...2264; 1...977CCCTCCCCAAAACACCCGAGAAACGTGGGGACCTCATTATTGAGTTTGAAGTGATCTTCCC1039...2264; 1...1024GAAGTGATCTTCCCCGAAAGGATTCCCCAGACATCAAGAACCGTACTTGAGCAGGTTCTTC1086...2264; 1...1033TTCCCCGAAAGGATTCCCCAGACATCAAGAACCGTACTTGAGCAGGTTCTTCCAATATAGC1095...2264; 1...1082TTCCAATATAGCTATCTGAGCTCCCCAAGGACTGACCAGGGACCTTTCCAGAGCTCAAGGA1144...2264; 1...1093CTATCTGAGCTCCCCAAGGACTGACCAGGGACCTTTCCAGAGCTCAAGGATTTCTGGACCT1155...2264; 1...1120GGGACCTTTCCAGAGCTCAAGGATTTCTGGACCTTTCTACCAGTTGTGGACCATGAGAGGG1182...2264; 1...1139AGGATTTCTGGACCTTTCTACCAGTTGTGGACCATGAGAGGGTGGGAGGGCCCAGGGAGGG1201...2264; 1...1231ATATTACAATCTTTCAAAGTCGCACACTAGACTTCAGTGGTTTTTCGAGCTATAGGGCATC1293...2264; 1...1273TTTCGAGCTATAGGGCATCAGGTGGTGGGAACAGCAGGAAAAGGCATTCCAGTCTGCCCCA1335...2264; 1...1373CTCCAGTCCCTGGCCAGGGGTGAGAGGCAGACCAGCAGATGGACTTGATCCCTCTGTGTCT1435...2264; 1...1385GCCAGGGGTGAGAGGCAGACCAGCAGATGGACTTGATCCCTCTGTGTCTTTTTGCTTCTGG1447...2264; 1...1453ATAATGTCAACCTGCAGTCTTGATTCCCAGACCCTGTACACTCCTCCTTTTCTGTTGTGTG1515...2264; 1...1855CAGTGGCCCAGGTAATTTTTTGTTTCATGGACTATGGACTCTTTCAAAGGGATCTGATCCT1917...2264; 1...1862CCAGGTAATTTTTTGTTTCATGGACTATGGACTCTTTCAAAGGGATCTGATCCTTTTGAAT1924...2264; 1...2135CTGTTCCCTGGAGGCCAGTCCAGTGCTCAGACCTTTAGACTCATTGTAAGTTGCCACTGCC2197...2264; 1...2143TGGAGGCCAGTCCAGTGCTCAGACCTTTAGACTCATTGTAAGTTGCCACTGCCAACATGAG2205...2264; 1...2174CTCATTGTAAGTTGCCACTGCCAACATGAGACCAAAGTGTGTGACTAGTCAATGAAGTGCG2236...2264; 1...2217ACTAGTCAATGAAGTGCGACAGCATTAAAGACTGATGCTAAACCTC2264...2264; 1...2228AAGTGCGACAGCATTAAAGACTGATGCTAAACCTC2264...2264;	chr19:14629150-14629151_-; chr19:14629060-14629061_-; chr19:14629054-14629055_-; chr19:14627779-14627780_-; chr19:14627692-14627693_-; chr19:14627683-14627684_-; chr19:14627635-14627636_-; chr19:14627497-14627498_-; chr19:14627467-14627468_-; chr19:14627423-14627424_-; chr19:14627395-14627396_-; chr19:14627390-14627391_-; chr19:14627347-14627348_-; chr19:14626855-14626856_-; chr19:14626836-14626837_-; chr19:14626789-14626790_-; chr19:14626780-14626781_-; chr19:14626731-14626732_-; chr19:14626720-14626721_-; chr19:14626693-14626694_-; chr19:14626674-14626675_-; chr19:14626582-14626583_-; chr19:14626540-14626541_-; chr19:14626440-14626441_-; chr19:14626428-14626429_-; chr19:14626360-14626361_-; chr19:14625958-14625959_-; chr19:14625951-14625952_-; chr19:14625678-14625679_-; chr19:14625670-14625671_-; chr19:14625639-14625640_-; chr19:14625596-14625597_-; chr19:14625585-14625586_-	14629150.0; 14629060.0; 14629054.0; 14627779.0; 14627692.0; 14627683.0; 14627635.0; 14627497.0; 14627467.0; 14627423.0; 14627395.0; 14627390.0; 14627347.0; 14626855.0; 14626836.0; 14626789.0; 14626780.0; 14626731.0; 14626720.0; 14626693.0; 14626674.0; 14626582.0; 14626540.0; 14626440.0; 14626428.0; 14626360.0; 14625958.0; 14625951.0; 14625678.0; 14625670.0; 14625639.0; 14625596.0; 14625585.0	14629151.0; 14629061.0; 14629055.0; 14627780.0; 14627693.0; 14627684.0; 14627636.0; 14627498.0; 14627468.0; 14627424.0; 14627396.0; 14627391.0; 14627348.0; 14626856.0; 14626837.0; 14626790.0; 14626781.0; 14626732.0; 14626721.0; 14626694.0; 14626675.0; 14626583.0; 14626541.0; 14626441.0; 14626429.0; 14626361.0; 14625959.0; 14625952.0; 14625679.0; 14625671.0; 14625640.0; 14625597.0; 14625586.0	-; -; -; -; -; -; -; -; -; -; -; -; -; -; -; -; -; -; -; -; -; -; -; -; -; -; -; -; -; -; -; -; -	AGACT; GGACA; GAACA; AGACC; GGACA; TGACC; GAACT; AAACC; AGACA; GAACC; AGACC; AGACC; GGACA; AAACA; GGACC; AGACA; GAACC; GGACT; GGACC; GGACC; GGACC; AGACT; GAACA; AGACC; GGACT; AGACC; GGACT; GGACT; AGACC; AGACT; AGACC; AGACT; AAACC	No; Yes; Yes; No; Yes; No; No; No; No; No; No; No; Yes; Yes; No; No; No; No; No; No; No; No; Yes; No; No; No; No; No; No; No; No; No; No	Ensembl	2264	chr19:14625582-14629232:-	chr19	-	14625582	14629232	DnaJ heat shock protein family (Hsp40) member B1 [Source:HGNC Symbol;Acc:HGNC:5270]	ASHG19AP1B10005118511	protein_coding	AACATGAGACCAAAGTGTGTGACTAGTCAATGAAGTGCGACAGCATTAAAGACTGATGCT
ENST00000378073	-0.123967	0.587325	-0.597204	0.555336	0.849701	-4.65317	not_sig	ENST00000378073	MEGF8	110; 489; 506; 3507; 4190; 6689; 6698; 7096; 7862; 7876; 7964; 8003; 8282; 8363; 8426; 8531; 8736; 8980; 9000; 9014; 9094; 9125; 9142; 9261; 9482; 9502; 9576; 9584; 10041; 10102; 10111; 10234; 10239; 10269; 10309; 10364; 10400; 10473; 10490; 10510; 10560; 10585; 10621; 10626; 10719; 10786; 10810; 10844; 10851; 10867; 10892; 10897; 10973; 11029	5'UTR; 5'UTR; 5'UTR; 5'UTR; 5'UTR; 5'UTR; 5'UTR; 5'UTR; CDS; CDS; CDS; CDS; CDS; CDS; CDS; CDS; CDS; CDS; CDS; CDS; 3'UTR; 3'UTR; 3'UTR; 3'UTR; 3'UTR; 3'UTR; 3'UTR; 3'UTR; 3'UTR; 3'UTR; 3'UTR; 3'UTR; 3'UTR; 3'UTR; 3'UTR; 3'UTR; 3'UTR; 3'UTR; 3'UTR; 3'UTR; 3'UTR; 3'UTR; 3'UTR; 3'UTR; 3'UTR; 3'UTR; 3'UTR; 3'UTR; 3'UTR; 3'UTR; 3'UTR; 3'UTR; 3'UTR; 3'UTR	11034	1...79AGGGATTGGGTCTGTGGGGTCCAGGCCCGAACCCCTGAAGACGGGCTCCGCCCCCGGCACC141...11034; 1...458CTGTCAGCAGTGGCCGTACCCTTCGCCGGGACTGCCGGGTCTCCGGGACCTCTTCGATCTA520...11034; 1...475ACCCTTCGCCGGGACTGCCGGGTCTCCGGGACCTCTTCGATCTACAAGGTCATGTTATGCC537...11034; 1...3476CGCTCTGCAGCCAGCGACTGACCTGTGAGGACTGCCTGGCCAACTCTAGCCAGTGCGCCTG3538...11034; 1...4159CCTGGCTTCTGCGACGAGTGCCAGGACTGGACATGGGGGGAGCACTGCGAACGATGCCGGC4221...11034; 1...6658AAGTGCATGTGGACGCGGCAGTTCAAGAGGACAGGGGAGACCCGCCGCATCCTCTCCGTGC6720...11034; 1...6667TGGACGCGGCAGTTCAAGAGGACAGGGGAGACCCGCCGCATCCTCTCCGTGCAGCCCACCT6729...11034; 1...7065GGATGGGGGTGGCCGCTGCATGGAGGGTGGACTCAGCGGCCCCCGTGATGGGCTGACATGT7127...11034; 1...7831TCATCTCGGTGGAGCAGGAGTGCTGCCTGGACCCCACGTCCCAGACCAACTGCTTCCATGA7893...11034; 1...7845CAGGAGTGCTGCCTGGACCCCACGTCCCAGACCAACTGCTTCCATGAGCCCAAACGCCGGG7907...11034; 1...7933TTGGCGTGCAGCCCAAATTCACCAACGTGGACATCCGCCTGACGCTGGACGTGACCTTCGG7995...11034; 1...7972TGACGCTGGACGTGACCTTCGGGGCCGTGGACCTCTATGTCTCCACCTCCTATGACACCTT8034...11034; 1...8251CGGCAGTGCTGGTGGTCCGCGGCGTGCGGGACCGGCTGGTCATCACCTACCCACACGAGCA8313...11034; 1...8332GCTTCTACCTGCTGCTGCTGGGCGTGGGAGACCCAAGTGGGCCCGGCGCCAACGGCTCAGC8394...11034; 1...8395ACTCGCAGGGCCTGCTCTTCTTCCGGCAGGACCAGGCCCACATTGACCTGTTTGTCTTCTT8457...11034; 1...8500TGCTCCTCTGGAAGGCCAAGCAGGCTCTGGACCAGCGGCAGGAGCAGCGCCGGCACTTGCA8562...11034; 1...8705GCTGCTGACAGGGGCCGGTGGGCCCTGGGGACCCATGGGAGGGGGCTGCTGCCCACCAGCC8767...11034; 1...8949GGTGGGGGTGCTGGGGGCAGTGGGCATGGGACTGGTGCGGGCCGGAAGGGACTGTTGAGCC9011...11034; 1...8969TGGGCATGGGACTGGTGCGGGCCGGAAGGGACTGTTGAGCCAGGACAACCTCACCAGCATG9031...11034; 1...8983GTGCGGGCCGGAAGGGACTGTTGAGCCAGGACAACCTCACCAGCATGTCCCTCTGACATGC9045...11034; 1...9063CAGCTGGGTCACCTGATAGGGCCGCCCTGGACTTGGGGTCCCTCCACCTGGGGGCCCCTGG9125...11034; 1...9094CTTGGGGTCCCTCCACCTGGGGGCCCCTGGACACTGTCTACTTGGAGACCACTGGCCCCCT9156...11034; 1...9111TGGGGGCCCCTGGACACTGTCTACTTGGAGACCACTGGCCCCCTTCCCCCAGGGTTGCCCA9173...11034; 1...9230GCACTGTCATAGGCGTGGGGCAAAGCAGGAACCAAGAGACGAGGTTCCCTGATCTCATGGG9292...11034; 1...9451TGAAGTCAGCTGGGCATTCAAAGAAGCTAGACTGAGAACGCCTGAGAAGAACCAGCTACGG9513...11034; 1...9471AAGAAGCTAGACTGAGAACGCCTGAGAAGAACCAGCTACGGGAAGAGCTTTGGGAAGCAAA9533...11034; 1...9545GGGTGGGAGCAGGCTTGTTTTATTGGAAGGACCAGAAAACTGGTAAGTGTGACCCAGATCA9607...11034; 1...9553GCAGGCTTGTTTTATTGGAAGGACCAGAAAACTGGTAAGTGTGACCCAGATCAAGTGTGAG9615...11034; 1...10010ACTGCACTCCAACCTGGGTGACAGAGCGAGACTCCACCTCAAAAAAAAAAAAAAAATTTAA10072...11034; 1...10071GAGGTCACTCAGTTGTGCTGTGGAGAATGGACCGGAGGGACAAGAGGGGCAGCAGGGATGG10133...11034; 1...10080CAGTTGTGCTGTGGAGAATGGACCGGAGGGACAAGAGGGGCAGCAGGGATGGTGGGCTGGA10142...11034; 1...10203GATGGTGTGGATGTCAGGGTGAGGGAGGAGACAAAACCACGATGACCCCTAGCTTTGTGGC10265...11034; 1...10208TGTGGATGTCAGGGTGAGGGAGGAGACAAAACCACGATGACCCCTAGCTTTGTGGCCTGAA10270...11034; 1...10238ACCACGATGACCCCTAGCTTTGTGGCCTGAACTGTGGGTGGCTGAGGGGATCGTTAATTGA10300...11034; 1...10278GCTGAGGGGATCGTTAATTGAATGGGGCAGACTGAGGCTTGTGAGGAAGATCAGAGTCTGG10340...11034; 1...10333GTCTGGTTCTTGACATGAGATGCCCTTCAGACATCTCTTCACTCAGGTCCAACTAGGGATA10395...11034; 1...10369CTTCACTCAGGTCCAACTAGGGATACAGAAACACTGAATATTTCAACAGCAGAAATTGAAT10431...11034; 1...10442AGCGCTGGCGAGGGAAGCAGCTGGAAAGAGACAGATGGCACCCTGAGACAGCCCAGAGGTG10504...11034; 1...10459CAGCTGGAAAGAGACAGATGGCACCCTGAGACAGCCCAGAGGTGAATAGGACCCCCAGGCT10521...11034; 1...10479GCACCCTGAGACAGCCCAGAGGTGAATAGGACCCCCAGGCTGCAGGGATAAAGCTCAGTGG10541...11034; 1...10529AAGCTCAGTGGTGGTGTTACCTCACCGGGGACCAGGGTCACACAGCAAAGCTGGAACAACA10591...11034; 1...10554CGGGGACCAGGGTCACACAGCAAAGCTGGAACAACAGAGGCGTGTTGTGGGGGAGCCTCAG10616...11034; 1...10590GAGGCGTGTTGTGGGGGAGCCTCAGAGGGGACAAAACCTCTGCCTGAGATCCCACCCCAGG10652...11034; 1...10595GTGTTGTGGGGGAGCCTCAGAGGGGACAAAACCTCTGCCTGAGATCCCACCCCAGGTGGGC10657...11034; 1...10688CGGTACCGTCAGTGCACAGCCCTGTTCCAGACAGTGCTGCCTGGAAGATTTCTGGGCTCTC10750...11034; 1...10755CGCCACCCCGCACCTGAGCCACCTCCTTGGACTCCTGTCCTCTACCCCTTGAGGACCTCCC10817...11034; 1...10779CCTTGGACTCCTGTCCTCTACCCCTTGAGGACCTCCCTCCCTTCTACCCTAGCTGTCTTCT10841...11034; 1...10813CCCTCCCTTCTACCCTAGCTGTCTTCTTGAACTTGGGACTCTCCTTTCCCAAGACTTCCAT10875...11034; 1...10820TTCTACCCTAGCTGTCTTCTTGAACTTGGGACTCTCCTTTCCCAAGACTTCCATCACTAGC10882...11034; 1...10836TTCTTGAACTTGGGACTCTCCTTTCCCAAGACTTCCATCACTAGCTCCTGGAGGGACTGGA10898...11034; 1...10861CCAAGACTTCCATCACTAGCTCCTGGAGGGACTGGACTTTGCATCTTCCCTTCGCGTGGAG10923...11034; 1...10866ACTTCCATCACTAGCTCCTGGAGGGACTGGACTTTGCATCTTCCCTTCGCGTGGAGCCTCA10928...11034; 1...10942GCCAATGCGTGCATGTCAGAGGTGGTGGGGACCACATCAGAAGAAGAGGGGGGTGATGAAA11004...11034; 1...10998TGAAATTAACAAATAAAAAGTATGGGGAAAACCCA11034...11034;	chr19:42829870-42829871_+; chr19:42830249-42830250_+; chr19:42830266-42830267_+; chr19:42855597-42855598_+; chr19:42857621-42857622_+; chr19:42866745-42866746_+; chr19:42867204-42867205_+; chr19:42872794-42872795_+; chr19:42879749-42879750_+; chr19:42879763-42879764_+; chr19:42879851-42879852_+; chr19:42879890-42879891_+; chr19:42880169-42880170_+; chr19:42880250-42880251_+; chr19:42880313-42880314_+; chr19:42880418-42880419_+; chr19:42880623-42880624_+; chr19:42880867-42880868_+; chr19:42880887-42880888_+; chr19:42880901-42880902_+; chr19:42880981-42880982_+; chr19:42881012-42881013_+; chr19:42881029-42881030_+; chr19:42881148-42881149_+; chr19:42881369-42881370_+; chr19:42881389-42881390_+; chr19:42881463-42881464_+; chr19:42881471-42881472_+; chr19:42881928-42881929_+; chr19:42881989-42881990_+; chr19:42881998-42881999_+; chr19:42882121-42882122_+; chr19:42882126-42882127_+; chr19:42882156-42882157_+; chr19:42882196-42882197_+; chr19:42882251-42882252_+; chr19:42882287-42882288_+; chr19:42882360-42882361_+; chr19:42882377-42882378_+; chr19:42882397-42882398_+; chr19:42882447-42882448_+; chr19:42882472-42882473_+; chr19:42882508-42882509_+; chr19:42882513-42882514_+; chr19:42882606-42882607_+; chr19:42882673-42882674_+; chr19:42882697-42882698_+; chr19:42882731-42882732_+; chr19:42882738-42882739_+; chr19:42882754-42882755_+; chr19:42882779-42882780_+; chr19:42882784-42882785_+; chr19:42882860-42882861_+; chr19:42882916-42882917_+	42829870.0; 42830249.0; 42830266.0; 42855597.0; 42857621.0; 42866745.0; 42867204.0; 42872794.0; 42879749.0; 42879763.0; 42879851.0; 42879890.0; 42880169.0; 42880250.0; 42880313.0; 42880418.0; 42880623.0; 42880867.0; 42880887.0; 42880901.0; 42880981.0; 42881012.0; 42881029.0; 42881148.0; 42881369.0; 42881389.0; 42881463.0; 42881471.0; 42881928.0; 42881989.0; 42881998.0; 42882121.0; 42882126.0; 42882156.0; 42882196.0; 42882251.0; 42882287.0; 42882360.0; 42882377.0; 42882397.0; 42882447.0; 42882472.0; 42882508.0; 42882513.0; 42882606.0; 42882673.0; 42882697.0; 42882731.0; 42882738.0; 42882754.0; 42882779.0; 42882784.0; 42882860.0; 42882916.0	42829871.0; 42830250.0; 42830267.0; 42855598.0; 42857622.0; 42866746.0; 42867205.0; 42872795.0; 42879750.0; 42879764.0; 42879852.0; 42879891.0; 42880170.0; 42880251.0; 42880314.0; 42880419.0; 42880624.0; 42880868.0; 42880888.0; 42880902.0; 42880982.0; 42881013.0; 42881030.0; 42881149.0; 42881370.0; 42881390.0; 42881464.0; 42881472.0; 42881929.0; 42881990.0; 42881999.0; 42882122.0; 42882127.0; 42882157.0; 42882197.0; 42882252.0; 42882288.0; 42882361.0; 42882378.0; 42882398.0; 42882448.0; 42882473.0; 42882509.0; 42882514.0; 42882607.0; 42882674.0; 42882698.0; 42882732.0; 42882739.0; 42882755.0; 42882780.0; 42882785.0; 42882861.0; 42882917.0	+; +; +; +; +; +; +; +; +; +; +; +; +; +; +; +; +; +; +; +; +; +; +; +; +; +; +; +; +; +; +; +; +; +; +; +; +; +; +; +; +; +; +; +; +; +; +; +; +; +; +; +; +; +	GAACC; GGACT; GGACC; GGACT; GGACA; GGACA; AGACC; GGACT; GGACC; AGACC; GGACA; GGACC; GGACC; AGACC; GGACC; GGACC; GGACC; GGACT; GGACT; GGACA; GGACT; GGACA; AGACC; GAACC; AGACT; GAACC; GGACC; AAACT; AGACT; GGACC; GGACA; AGACA; AAACC; GAACT; AGACT; AGACA; AAACA; AGACA; AGACA; GGACC; GGACC; GAACA; GGACA; AAACC; AGACA; GGACT; GGACC; GAACT; GGACT; AGACT; GGACT; GGACT; GGACC; AAACC	No; No; No; No; No; No; No; No; No; No; Yes; No; No; No; No; No; No; No; No; Yes; No; Yes; No; No; No; No; No; No; No; No; No; Yes; No; No; No; No; No; No; No; No; No; No; No; No; No; No; No; No; No; No; No; No; No; No	Ensembl	11034	chr19:42829761-42882921:+	chr19	+	42829761	42882921	multiple EGF like domains 8 [Source:HGNC Symbol;Acc:HGNC:3233]	ASHG19AP1B10053009811	protein_coding	CCGCCCAATACCTCCCAGCCTGACAAGGTCTCAATTGTCCGCAGCACGACCATCACCCTA
ENST00000263265	-0.166815	-3.12954	-0.597193	0.555343	0.849701	-4.65317	not_sig	ENST00000263265	PLEKHA4	33; 122; 143; 163; 191; 197; 210; 240; 246; 295; 305; 322; 379; 389; 396; 404; 444; 454; 468; 484; 537; 1218; 1340; 1423; 1455; 1679; 1712; 2357; 2419; 2963; 3074; 3081	5'UTR; 5'UTR; 5'UTR; 5'UTR; 5'UTR; 5'UTR; 5'UTR; 5'UTR; 5'UTR; 5'UTR; 5'UTR; 5'UTR; 5'UTR; 5'UTR; 5'UTR; 5'UTR; 5'UTR; 5'UTR; 5'UTR; 5'UTR; 5'UTR; CDS; CDS; CDS; CDS; CDS; CDS; CDS; CDS; 3'UTR; 3'UTR; 3'UTR	3088	1...2CAGGGAAAGACCAGCAGAGAGGAAAGAGAAACTGGGAGAGGGAGGAAGGGAGAAAGTGAGA64...3088; 1...91AACGGCAGAGCCAGAGAGAAAGAGGAAGAGACTGAGTGTGAAGGAGAGAGGACACAGGGGA153...3088; 1...112GAGGAAGAGACTGAGTGTGAAGGAGAGAGGACACAGGGGATGACTGAGAGACAGAGAGAGA174...3088; 1...132AGGAGAGAGGACACAGGGGATGACTGAGAGACAGAGAGAGAGAGAGAGAGAGAATGAGACA194...3088; 1...160AGACAGAGAGAGAGAGAGAGAGAGAATGAGACAGAGACTTAAGGAAGAGACCCTGTGAGTC222...3088; 1...166AGAGAGAGAGAGAGAGAGAATGAGACAGAGACTTAAGGAAGAGACCCTGTGAGTCTGACAA228...3088; 1...179GAGAGAATGAGACAGAGACTTAAGGAAGAGACCCTGTGAGTCTGACAATAAAAGATTTGGA241...3088; 1...209ACCCTGTGAGTCTGACAATAAAAGATTTGGACAGAAACAGAAAGATTGGAGAGAGAGAGAG271...3088; 1...215TGAGTCTGACAATAAAAGATTTGGACAGAAACAGAAAGATTGGAGAGAGAGAGAGAGGGAG277...3088; 1...264AGAGAGAGGGAGAGAATGAGTGAGAGAGAGACTGGAAGAGACAGAGATCAGAGGGAGACAC326...3088; 1...274AGAGAATGAGTGAGAGAGAGACTGGAAGAGACAGAGATCAGAGGGAGACACAGAAAGTGAG336...3088; 1...291GAGACTGGAAGAGACAGAGATCAGAGGGAGACACAGAAAGTGAGAGTGGGGAGAGAGGTAG353...3088; 1...348GTAGTGTAAAAGGAAGAGAGAGAGAGAGAGACCGTAAGAGACAGGAGACAAAGAGACAAAA410...3088; 1...358AGGAAGAGAGAGAGAGAGAGACCGTAAGAGACAGGAGACAAAGAGACAAAAAGTGTGAGTG420...3088; 1...365GAGAGAGAGAGAGACCGTAAGAGACAGGAGACAAAGAGACAAAAAGTGTGAGTGAGCAGGT427...3088; 1...373GAGAGACCGTAAGAGACAGGAGACAAAGAGACAAAAAGTGTGAGTGAGCAGGTGAGGAGAG435...3088; 1...413TGAGTGAGCAGGTGAGGAGAGAGATTGAGAACTATGAGAGACAGCAGCTAAGAGACAAAGG475...3088; 1...423GGTGAGGAGAGAGATTGAGAACTATGAGAGACAGCAGCTAAGAGACAAAGGAGGCGGGAGA485...3088; 1...437TTGAGAACTATGAGAGACAGCAGCTAAGAGACAAAGGAGGCGGGAGACTGCCTAGGTGCCG499...3088; 1...453ACAGCAGCTAAGAGACAAAGGAGGCGGGAGACTGCCTAGGTGCCGCAGCACCCACACCGTC515...3088; 1...506ACACCGTCCTCTTGCCCCCCCGTCACTGGGACCCCAGAGCTGGCCCTTGATGGAGGGGAGC568...3088; 1...1187TCCCAGCCCCACAACCGACCTCCACTCTGGACTCCAGATGCGGAGGGCGAGGAGCCCCGAC1249...3088; 1...1309CTGCGCGGCGACCCCCTGCCCCCTCAGGAGACACAGCACCCCCTGCCCGACCTCACACCCC1371...3088; 1...1392CCTCCTCTGGATTGGGGCCCCCAACGCCAGACCCTCTCCCGACCCCCTACTCCCCGCCGAG1454...3088; 1...1424CCTCTCCCGACCCCCTACTCCCCGCCGAGGACCTCCCTCTGAGGCTGGGGGAGGAAAGCCC1486...3088; 1...1648ATACGCTGCTGACCAAGTTGTGCGGGCAGGACCGGCTTCTGCGGAGGCTGCAGGAGGAGAT1710...3088; 1...1681GGCTTCTGCGGAGGCTGCAGGAGGAGATAGACCAGAAGCAGGAGGAGAAGGAGCAACTAGA1743...3088; 1...2326CCCAGGAGCAGCTGGAGCGGATGCGCAGAAACCAGGAATGTGGACGGCCCTTCCCTCGCCC2388...3088; 1...2388ACCTCCCCCCGGCTTCTCACCCTGGGAAGGACACTGTCCCCAGCCAGACGCCAGCCTGACG2450...3088; 1...2932GTGGTCTGGAGGTACCGCCGGAGATCTGGGACCACTCAGGGCATCAGGGGGCGTGGTCTGG2994...3088; 1...3043TTTCTCAACACTGTCTAAATTTGGATTAAAACTTTGAACTTTTA3088...3088; 1...3050ACACTGTCTAAATTTGGATTAAAACTTTGAACTTTTA3088...3088;	chr19:49371855-49371856_-; chr19:49371766-49371767_-; chr19:49371745-49371746_-; chr19:49371725-49371726_-; chr19:49371697-49371698_-; chr19:49371691-49371692_-; chr19:49371678-49371679_-; chr19:49371648-49371649_-; chr19:49371642-49371643_-; chr19:49371593-49371594_-; chr19:49371583-49371584_-; chr19:49371566-49371567_-; chr19:49371509-49371510_-; chr19:49371499-49371500_-; chr19:49371492-49371493_-; chr19:49371484-49371485_-; chr19:49371444-49371445_-; chr19:49371434-49371435_-; chr19:49371420-49371421_-; chr19:49371404-49371405_-; chr19:49371351-49371352_-; chr19:49362754-49362755_-; chr19:49362303-49362304_-; chr19:49362220-49362221_-; chr19:49362188-49362189_-; chr19:49357315-49357316_-; chr19:49357282-49357283_-; chr19:49344508-49344509_-; chr19:49344446-49344447_-; chr19:49340477-49340478_-; chr19:49340366-49340367_-; chr19:49340359-49340360_-	49371855.0; 49371766.0; 49371745.0; 49371725.0; 49371697.0; 49371691.0; 49371678.0; 49371648.0; 49371642.0; 49371593.0; 49371583.0; 49371566.0; 49371509.0; 49371499.0; 49371492.0; 49371484.0; 49371444.0; 49371434.0; 49371420.0; 49371404.0; 49371351.0; 49362754.0; 49362303.0; 49362220.0; 49362188.0; 49357315.0; 49357282.0; 49344508.0; 49344446.0; 49340477.0; 49340366.0; 49340359.0	49371856.0; 49371767.0; 49371746.0; 49371726.0; 49371698.0; 49371692.0; 49371679.0; 49371649.0; 49371643.0; 49371594.0; 49371584.0; 49371567.0; 49371510.0; 49371500.0; 49371493.0; 49371485.0; 49371445.0; 49371435.0; 49371421.0; 49371405.0; 49371352.0; 49362755.0; 49362304.0; 49362221.0; 49362189.0; 49357316.0; 49357283.0; 49344509.0; 49344447.0; 49340478.0; 49340367.0; 49340360.0	-; -; -; -; -; -; -; -; -; -; -; -; -; -; -; -; -; -; -; -; -; -; -; -; -; -; -; -; -; -; -; -	AAACT; AGACT; GGACA; AGACA; AGACA; AGACT; AGACC; GGACA; AAACA; AGACT; AGACA; AGACA; AGACC; AGACA; AGACA; AGACA; GAACT; AGACA; AGACA; AGACT; GGACC; GGACT; AGACA; AGACC; GGACC; GGACC; AGACC; AAACC; GGACA; GGACC; AAACT; GAACT	No; No; No; No; No; No; No; No; No; No; No; No; No; No; No; No; No; No; No; No; No; No; Yes; No; No; No; No; No; Yes; No; No; No	Ensembl	3088	chr19:49340354-49371889:-	chr19	-	49340354	49371889	pleckstrin homology domain containing A4 [Source:HGNC Symbol;Acc:HGNC:14339]	ASHG19AP1B11647161111	protein_coding	GGTCCTGGAGTAGTCCAAGGAACACCACCCCTTACTTGCCGACTTCCGAAGGTCACCGGG
ENST00000395956	-0.207138	-3.78688	-0.597157	0.555366	0.849701	-4.65318	not_sig	ENST00000395956	YWHAZ	82; 144; 258; 423; 450; 1297; 1909; 1956; 2010; 2092; 2109; 2575; 2626; 2648	5'UTR; 5'UTR; CDS; CDS; CDS; 3'UTR; 3'UTR; 3'UTR; 3'UTR; 3'UTR; 3'UTR; 3'UTR; 3'UTR; 3'UTR	2974	1...51AGCCTCCGCGCTGGGCGCTGCGGCGGCGGGACCCGGCCCTCCCCCACCCCGGGAGGCGGTG113...2974; 1...113CGCGGCGGGGAGGGGCCGGGGGCCTCGGGGACCCAAGCGCGAGGGAAAGGCCTGGCCGAGA175...2974; 1...227GGATAAAAATGAGCTGGTTCAGAAGGCCAAACTGGCCGAGCAGGCTGAGCGATATGATGAC289...2974; 1...392GTCATCTTGGAGGGTCGTCTCAAGTATTGAACAAAAGACGGAAGGTGCTGAGAAAAAACAG454...2974; 1...419TGAACAAAAGACGGAAGGTGCTGAGAAAAAACAGCAGATGGCTCGAGAATACAGAGAGAAA481...2974; 1...1266TAAAACTGCTTCCATGTCTAAGCAAAGAAAACTGCCTACATACTGGTTTGTCCTGGCGGGG1328...2974; 1...1878TCATGAACAATCCAAGCATAATTGTTAAGAACACGTGTATTAAATTCATGTAAGTGGAATA1940...2974; 1...1925ATGTAAGTGGAATAAAAGTTTTATGAATGGACTTTTCAACTACTTTCTCTACAGCTTTTCA1987...2974; 1...1979CTTTTCATGTAAATTAGTCTTGGTTCTGAAACTTCTCTAAAGGAAATTGTACATTTTTTGA2041...2974; 1...2061TGGCAGCTAATGGGCTCTTACCAAGTTTAAACACAAAATTTATCATAACAAAAATACTACT2123...2974; 1...2078TTACCAAGTTTAAACACAAAATTTATCATAACAAAAATACTACTAATATAACTACTGTTTC2140...2974; 1...2544CACCCTGCTTCCTTTGCTTGCATCCCACAGACTATTTCCCTCATCCTATTTACTGCAGCAA2606...2974; 1...2595ACTGCAGCAAATCTCTCCTTAGTTGATGAGACTGTGTTTATCTCCCTTTAAAACCCTACCT2657...2974; 1...2617TTGATGAGACTGTGTTTATCTCCCTTTAAAACCCTACCTATCCTGAATGGTCTGTCATTGT2679...2974;	chr8:101963594-101963595_-; chr8:101963532-101963533_-; chr8:101961084-101961085_-; chr8:101960919-101960920_-; chr8:101960892-101960893_-; chr8:101932586-101932587_-; chr8:101931974-101931975_-; chr8:101931927-101931928_-; chr8:101931873-101931874_-; chr8:101931791-101931792_-; chr8:101931774-101931775_-; chr8:101931308-101931309_-; chr8:101931257-101931258_-; chr8:101931235-101931236_-	101963594.0; 101963532.0; 101961084.0; 101960919.0; 101960892.0; 101932586.0; 101931974.0; 101931927.0; 101931873.0; 101931791.0; 101931774.0; 101931308.0; 101931257.0; 101931235.0	101963595.0; 101963533.0; 101961085.0; 101960920.0; 101960893.0; 101932587.0; 101931975.0; 101931928.0; 101931874.0; 101931792.0; 101931775.0; 101931309.0; 101931258.0; 101931236.0	-; -; -; -; -; -; -; -; -; -; -; -; -; -	GGACC; GGACC; AAACT; GAACA; AAACA; AAACT; GAACA; GGACT; AAACT; AAACA; TAACA; AGACT; AGACT; AAACC	No; No; No; No; No; No; No; No; No; No; No; No; No; No	Ensembl	2974	chr8:101930911-101963677:-	chr8	-	101930911	101963677	tyrosine 3-monooxygenase/tryptophan 5-monooxygenase activation protein zeta [Source:HGNC Symbol;Acc:HGNC:12855]	ASHG19AP1B13880368511	protein_coding	CGGCGGCGCCCGCCAGAACATCCAGTCATGGATAAAAATGAGCTGGTTCAGAAGGCCAAA
ENST00000327705	0.272235	-4.30744	0.597133	0.555382	0.849701	-4.65318	not_sig	ENST00000327705	BTNL9	1228; 1591; 1715; 1816; 1828; 1859; 1957; 1969; 2023; 2054; 2153; 2477; 2486; 2534; 2586; 2722; 2772; 2779	CDS; CDS; CDS; CDS; CDS; 3'UTR; 3'UTR; 3'UTR; 3'UTR; 3'UTR; 3'UTR; 3'UTR; 3'UTR; 3'UTR; 3'UTR; 3'UTR; 3'UTR; 3'UTR	3500	1...1197CCCAAAAATATGCAGTGGATGTGACGCTGGACCCGGCCTCGGCGCACCCCAGCCTGGAGGT1259...3500; 1...1560TGCCCCCGCGGCGCCTGGGCGTCTTCCTGGACTACGAGGCCGGAGAGCTGTCCTTCTTCAA1622...3500; 1...1684CTTCAGGCCCAGGGCCCACGACGGCGGCGAACATCCGGATCCCCTGACCATCTGCCCGCTG1746...3500; 1...1785ACACCTGGCTACAGCCCTATGAGCCCGCGGACCCCGCCCTGGACTGGTGGTGAGGCGCCCT1847...3500; 1...1797AGCCCTATGAGCCCGCGGACCCCGCCCTGGACTGGTGGTGAGGCGCCCTCGTGGCCGCGGG1859...3500; 1...1828CTGGTGGTGAGGCGCCCTCGTGGCCGCGGGACTGGCCCCGGGGGGCCCCCTGGATCCCAGG1890...3500; 1...1926GGTGCACCAGCCAAAATGTCAGCGAGGGGGACAAAGAGAGGGACCTTTGCCTACGTAGATG1988...3500; 1...1938AAAATGTCAGCGAGGGGGACAAAGAGAGGGACCTTTGCCTACGTAGATGTGTATGTGTAGT2000...3500; 1...1992GTGTAGTGCGATTTTCTTCAAGGAAAGGAGACAAGTCCAAAGCTCGTTTGTGGATTGTGGG2054...3500; 1...2023CAAGTCCAAAGCTCGTTTGTGGATTGTGGGACTGAGCGAAGGAGTACAAATATATCCACGT2085...3500; 1...2122GAAGCCAGCATGGAAGAAAGAAGGGAGAAAACTTTGGTGACTGCCTTAGAGGGATCAGTTA2184...3500; 1...2446GCCGAAGGGGCCTCACTGACCAATTGTGGGACAATTTGAACATCAGGATGAATAATGACAG2508...3500; 1...2455GCCTCACTGACCAATTGTGGGACAATTTGAACATCAGGATGAATAATGACAGGAGAGATTA2517...3500; 1...2503ACAGGAGAGATTATAACACACTGAATAAAAACATAATCCATGAGTTCATGCTGATACTCAA2565...3500; 1...2555GATACTCAAATTTCTTTTTAAAAAGGAGAAACAGGAAGGTTTCTTTTGGAGGTGAAATCTA2617...3500; 1...2691GAAAGGGGAAAGGTTACCTTTACAATGGAGACATCTACCAGATCATCCAAGTGATTAAATT2753...3500; 1...2741GTGATTAAATTTAACATCATCAATGATGGGACCAAGGACATTATTAGTTTGACAACTGGGG2803...3500; 1...2748AATTTAACATCATCAATGATGGGACCAAGGACATTATTAGTTTGACAACTGGGGAAAGAAG2810...3500;	chr5:180486251-180486252_+; chr5:180486614-180486615_+; chr5:180486738-180486739_+; chr5:180486839-180486840_+; chr5:180486851-180486852_+; chr5:180486882-180486883_+; chr5:180486980-180486981_+; chr5:180486992-180486993_+; chr5:180487046-180487047_+; chr5:180487077-180487078_+; chr5:180487176-180487177_+; chr5:180487500-180487501_+; chr5:180487509-180487510_+; chr5:180487557-180487558_+; chr5:180487609-180487610_+; chr5:180487745-180487746_+; chr5:180487795-180487796_+; chr5:180487802-180487803_+	180486251.0; 180486614.0; 180486738.0; 180486839.0; 180486851.0; 180486882.0; 180486980.0; 180486992.0; 180487046.0; 180487077.0; 180487176.0; 180487500.0; 180487509.0; 180487557.0; 180487609.0; 180487745.0; 180487795.0; 180487802.0	180486252.0; 180486615.0; 180486739.0; 180486840.0; 180486852.0; 180486883.0; 180486981.0; 180486993.0; 180487047.0; 180487078.0; 180487177.0; 180487501.0; 180487510.0; 180487558.0; 180487610.0; 180487746.0; 180487796.0; 180487803.0	+; +; +; +; +; +; +; +; +; +; +; +; +; +; +; +; +; +	GGACC; GGACT; GAACA; GGACC; GGACT; GGACT; GGACA; GGACC; AGACA; GGACT; AAACT; GGACA; GAACA; AAACA; AAACA; AGACA; GGACC; GGACA	No; No; Yes; No; No; No; Yes; No; No; No; No; No; No; No; No; No; No; No	Ensembl	3500	chr5:180467225-180488523:+	chr5	+	180467225	180488523	butyrophilin like 9 [Source:HGNC Symbol;Acc:HGNC:24176]	ASHG19AP1B10012058211	protein_coding	GTGATTATCTTTGGATGGGAAAATGTTTGGTAATTGCATTCTTAAAATGTCTTCTTTGTA
ENST00000316418	-0.164409	-4.07361	-0.597009	0.555464	0.84976	-4.65319	not_sig	ENST00000316418	AHRR	115; 168; 189; 240; 552; 582; 623; 744; 838; 856; 982; 993; 1051; 1063; 1120; 1224; 1286; 1294; 1316; 1446; 1499; 1507; 1530; 1635; 1671; 1722; 1829; 1839; 2032; 2091; 2303; 2412; 2490; 2908; 2914; 2949; 3033; 3058; 3078; 3087; 3177; 3182; 3207; 3299; 3348; 3555; 3630; 3647; 3754; 3788; 3808; 3864; 3924; 4130; 4210; 4225; 4335; 4414; 4519; 4833; 4993; 5133; 5209; 5260; 5272; 5280	CDS; CDS; CDS; CDS; CDS; CDS; CDS; CDS; CDS; CDS; CDS; CDS; CDS; CDS; CDS; CDS; CDS; CDS; CDS; CDS; CDS; CDS; CDS; CDS; CDS; CDS; CDS; CDS; CDS; CDS; 3'UTR; 3'UTR; 3'UTR; 3'UTR; 3'UTR; 3'UTR; 3'UTR; 3'UTR; 3'UTR; 3'UTR; 3'UTR; 3'UTR; 3'UTR; 3'UTR; 3'UTR; 3'UTR; 3'UTR; 3'UTR; 3'UTR; 3'UTR; 3'UTR; 3'UTR; 3'UTR; 3'UTR; 3'UTR; 3'UTR; 3'UTR; 3'UTR; 3'UTR; 3'UTR; 3'UTR; 3'UTR; 3'UTR; 3'UTR; 3'UTR; 3'UTR	5661	1...84GGGCCGGAAGCGGAGGAGGCCCCTGCAGAAACAGAGGCCCGCCGTGGGGGCAGAGAAGTCC146...5661; 1...137AGAAGTCCAACCCCTCCAAGCGACACCGGGACCGCCTCAACGCCGAGTTGGACCACCTGGC199...5661; 1...158GACACCGGGACCGCCTCAACGCCGAGTTGGACCACCTGGCCAGCCTGCTGCCGTTCCCGCC220...5661; 1...209CGTTCCCGCCTGACATCATCTCCAAGCTGGACAAGCTTTCTGTCCTGCGCCTCAGTGTCAG271...5661; 1...521ATGACTACATCCACGTGGACGACCGCCAGGACTTCTGCCGGCAGCTCCACTGGGCCATGGA583...5661; 1...551ACTTCTGCCGGCAGCTCCACTGGGCCATGGACCCTCCCCAGGTGGTGTTTGGGCAGCCCCC613...5661; 1...592GTGGTGTTTGGGCAGCCCCCGCCCTTGGAGACAGGAGATGATGCTATCCTGGGGAGGCTGC654...5661; 1...713GCTTCATCTGCCGTGTGCGCTGCCTGCTGGACAGCACCTCGGGCTTCCTGGCCCGGGGGTC775...5661; 1...807GCCACTCATGACGATGCAGTTTCAAGGAAAACTAAAATTCCTGTTTGGACAGAAGAAGAAG869...5661; 1...825GTTTCAAGGAAAACTAAAATTCCTGTTTGGACAGAAGAAGAAGGCGCCGTCAGGAGCCATG887...5661; 1...951GAAAATGAGGAGCGCGCTCCTGAGGGCAAAACCCAGAGCAGACACCGCAGCCACCGCGGAT1013...5661; 1...962GCGCGCTCCTGAGGGCAAAACCCAGAGCAGACACCGCAGCCACCGCGGATGCAAAAGTAAA1024...5661; 1...1020AAAAGCCACCACCAGTCTGTGCGAATCGGAACTGCATGGAAAACCCAATTACTCAGCAGGA1082...5661; 1...1032CAGTCTGTGCGAATCGGAACTGCATGGAAAACCCAATTACTCAGCAGGAAGGAGCAGCAGA1094...5661; 1...1089CAGAGAGAGCGGCGTTTTGGTGCTCAGGGAACAGACTGACGCTGGCCGATGGGCACAGGTT1151...5661; 1...1193TTGTCCTTGACCCCAAGGGGGGCTCAGGGGACAGGGAGGAGGAGCAGCACAGGATGCTGAG1255...5661; 1...1255AGGGCCTCTGGAGTGACAGGGCGGAGGGAGACTCCAGGACCCACAAAGCCCCTGCCCTGGA1317...5661; 1...1263TGGAGTGACAGGGCGGAGGGAGACTCCAGGACCCACAAAGCCCCTGCCCTGGACAGCGGGA1325...5661; 1...1285ACTCCAGGACCCACAAAGCCCCTGCCCTGGACAGCGGGAAAGCACAGTGAGGATGGTGCCA1347...5661; 1...1415CCTGCCCGTGTGTCCAGGGCACTTTCAGGAACTCGCCCATCTCTCACCCGCCGAGCCCGTC1477...5661; 1...1468AGCCCGTCCCCCAGTGCCTACTCCAGCCGGACCAGCAGACCCATGCGGGATGTCGGTGAGG1530...5661; 1...1476CCCCAGTGCCTACTCCAGCCGGACCAGCAGACCCATGCGGGATGTCGGTGAGGACCAGGTG1538...5661; 1...1499CCAGCAGACCCATGCGGGATGTCGGTGAGGACCAGGTGCACCCTCCCCTCTGCCACTTTCC1561...5661; 1...1604GTTTTGCCACGAGGGGCTATCCCATGGAGGACATGAAGCTGCAAGGTGTACCGATGCCTCC1666...5661; 1...1640AGCTGCAAGGTGTACCGATGCCTCCGGGGGACCTGTGTGGTCCGACGCTGCTGCTAGATGT1702...5661; 1...1691TGCTAGATGTGTCCATCAAGATGGAGAAGGACTCTGGGTGTGAGGGTGCTGCAGACGGCTG1753...5661; 1...1798GCCACCTTCCCTACCAGGATGCACCTGAAAACAGAGCCAGACTCTCGGCAACAGGTGTACA1860...5661; 1...1808CTACCAGGATGCACCTGAAAACAGAGCCAGACTCTCGGCAACAGGTGTACATCTCGCACCT1870...5661; 1...2001CCACCAGCTCTGTGCACGGGGCCGAGGTGAACAGTCCTGCACCTGCAGAGCTGCTGAGGCC2063...5661; 1...2060CCGCCCCTGTGGTCAAGCGGGAGCCCTTGGACTCACCCCAGTGGGCTACTCACAGCCAGGG2122...5661; 1...2272GCTCCTGGTCAGGCCGGAGCCCGTCCTAAGACACACGCTTTGCAGAGCTGTGCATGCGCAG2334...5661; 1...2381GTAAAATATCCCAACAGTTCTTAAATGAAAACTGGCCTTAAGTCTATTCAAGCATGACAGC2443...5661; 1...2459TAAAATCTTTAGGAAAGTGATCATGGCTGGACAGCTTCATGCCCCAGAGGCAGCGAGCACC2521...5661; 1...2877CCATGGCGCCATGACAGAGTCTGAGGCCAGACCTGGACTGGAATTGACAGCATAACCCCTG2939...5661; 1...2883CGCCATGACAGAGTCTGAGGCCAGACCTGGACTGGAATTGACAGCATAACCCCTGTTCCTT2945...5661; 1...2918AATTGACAGCATAACCCCTGTTCCTTCTGGACATCTCCCGAGTTCTCAGTGGGTCTCTGCG2980...5661; 1...3002TTGGTACATCACGTAATACAGAGTTCACAGACTCCGGGTTTGGAAGTACAGAGAAACACAC3064...5661; 1...3027CACAGACTCCGGGTTTGGAAGTACAGAGAAACACACAACGTAGAGAGAAGACACAGGAAAC3089...5661; 1...3047GTACAGAGAAACACACAACGTAGAGAGAAGACACAGGAAACTGCGCTGCCTGTGGGGGTTT3109...5661; 1...3056AACACACAACGTAGAGAGAAGACACAGGAAACTGCGCTGCCTGTGGGGGTTTCTCTCTGGC3118...5661; 1...3146CCCATTGCCATCCTAGGAGAATAATTAGGGACAAGACAGACAAGTATTAATAGCATTAAAA3208...5661; 1...3151TGCCATCCTAGGAGAATAATTAGGGACAAGACAGACAAGTATTAATAGCATTAAAACAGTT3213...5661; 1...3176ACAAGACAGACAAGTATTAATAGCATTAAAACAGTTGTAAAGGCGATATTTTCTGAGAGTA3238...5661; 1...3268AGTGAAGGTCACCAATCCACCAACCCGAGAACCTACAGCTGATGGTGCATTTCAGGCTTCT3330...5661; 1...3317TTTCAGGCTTCTTCCACGGTCTGGCCTGGAACCCCACCCGGCTGGTGCAGGCATCAGATCA3379...5661; 1...3524GCAGGAGCTGTGGGAGCCCATGGGTGAGGGACCCACCACCCCGCTGCACTGTGCATTGTGC3586...5661; 1...3599CCCTCTCTGTTGTTGGCCCGCGGGTGAGGGACCCACCACCCCTAGGGACCCACCACCCCGC3661...5661; 1...3616CCGCGGGTGAGGGACCCACCACCCCTAGGGACCCACCACCCCGCCGCACTGTGCATTCTGC3678...5661; 1...3723GTGCTTACTTAGATGCTGGTTTAATGCTGGACCCATTTGTTAAACGCACCTTCACTTTGTC3785...5661; 1...3757ATTTGTTAAACGCACCTTCACTTTGTCAAAACCCAGGTTTGGTTGGCAGGACTGGGTCTTC3819...5661; 1...3777CTTTGTCAAAACCCAGGTTTGGTTGGCAGGACTGGGTCTTCTGCCCAATGCCAGGTGCCTG3839...5661; 1...3833GCCTGCGCCTCTCAGTGGCCTGGTTCTTGGACAGTTTGCCCCCATGTGGCAGGGATAGGGA3895...5661; 1...3893ATAAGGATCTCCTCTCAGTACTGGAAGAGAACAGCCAACCATCTGAGCCCAGAGTCACAGA3955...5661; 1...4099CCTTATCTGATGCCTAAAGTCACGATGGGGACAGAGCTACCCAGGGGCCAGCCATGGGGTG4161...5661; 1...4179GTCACCTGTGGAGAGCAGGCACCTGTGAAGACCAGGCACCTGAGGACTGGCGCCTACTTCC4241...5661; 1...4194CAGGCACCTGTGAAGACCAGGCACCTGAGGACTGGCGCCTACTTCCCACTTTGGCCCTACA4256...5661; 1...4304TTCTGGCCTCTGGGCATTTATGGATTTAAGACCAGGATGGTATTTCAGAAGCTTCCCACTT4366...5661; 1...4383GTGCCCAGCTCCTTTGCTGATCATGGAAAGACCCTTAATAATTAGGCCTGCAGGCCAGGCG4445...5661; 1...4488AGGAGGATCGCTTAAGCCCAGGAGTTCAAGACCAGCCTGGGCAACACAGGAAGAATGTGTC4550...5661; 1...4802TCCTGGAGCCAACGGCTGTCACTGGGAAAAACACCAGGCCCCAAAGATCGAATCAGAGACG4864...5661; 1...4962TTCACCACGTCCTGCCCTGCAGCCTCCCAGACCTTTAGATGCGCCCCTGCCCAAGGCCCTC5024...5661; 1...5102TGTTGGCTCTGCCGGTTTTGTGGTGTGGGGACCCTACAGGAGGCTGCGGCCCTGAGAGCCT5164...5661; 1...5178TCCGACATCCCTTCCTCAACGGCAACAAAAACTCCCCAAGTCAGCACTTTGGTTATTTTAT5240...5661; 1...5229GTTATTTTATAGCCACAACCCTCTTGGAAAACAGTGGGGAAGACTATGGAACATAGAAAGT5291...5661; 1...5241CCACAACCCTCTTGGAAAACAGTGGGGAAGACTATGGAACATAGAAAGTGTGGATGTATCA5303...5661; 1...5249CTCTTGGAAAACAGTGGGGAAGACTATGGAACATAGAAAGTGTGGATGTATCACTTCTCTC5311...5661;	chr5:344076-344077_+; chr5:353894-353895_+; chr5:353915-353916_+; chr5:353966-353967_+; chr5:422898-422899_+; chr5:422928-422929_+; chr5:422969-422970_+; chr5:424072-424073_+; chr5:427941-427942_+; chr5:427959-427960_+; chr5:428085-428086_+; chr5:428096-428097_+; chr5:432610-432611_+; chr5:432622-432623_+; chr5:432960-432961_+; chr5:433969-433970_+; chr5:434031-434032_+; chr5:434039-434040_+; chr5:434061-434062_+; chr5:434191-434192_+; chr5:434244-434245_+; chr5:434252-434253_+; chr5:434275-434276_+; chr5:434380-434381_+; chr5:434416-434417_+; chr5:434467-434468_+; chr5:434574-434575_+; chr5:434584-434585_+; chr5:434777-434778_+; chr5:434836-434837_+; chr5:435048-435049_+; chr5:435157-435158_+; chr5:435235-435236_+; chr5:435653-435654_+; chr5:435659-435660_+; chr5:435694-435695_+; chr5:435778-435779_+; chr5:435803-435804_+; chr5:435823-435824_+; chr5:435832-435833_+; chr5:435922-435923_+; chr5:435927-435928_+; chr5:435952-435953_+; chr5:436044-436045_+; chr5:436093-436094_+; chr5:436300-436301_+; chr5:436375-436376_+; chr5:436392-436393_+; chr5:436499-436500_+; chr5:436533-436534_+; chr5:436553-436554_+; chr5:436609-436610_+; chr5:436669-436670_+; chr5:436875-436876_+; chr5:436955-436956_+; chr5:436970-436971_+; chr5:437080-437081_+; chr5:437159-437160_+; chr5:437264-437265_+; chr5:437578-437579_+; chr5:437738-437739_+; chr5:437878-437879_+; chr5:437954-437955_+; chr5:438005-438006_+; chr5:438017-438018_+; chr5:438025-438026_+	344076.0; 353894.0; 353915.0; 353966.0; 422898.0; 422928.0; 422969.0; 424072.0; 427941.0; 427959.0; 428085.0; 428096.0; 432610.0; 432622.0; 432960.0; 433969.0; 434031.0; 434039.0; 434061.0; 434191.0; 434244.0; 434252.0; 434275.0; 434380.0; 434416.0; 434467.0; 434574.0; 434584.0; 434777.0; 434836.0; 435048.0; 435157.0; 435235.0; 435653.0; 435659.0; 435694.0; 435778.0; 435803.0; 435823.0; 435832.0; 435922.0; 435927.0; 435952.0; 436044.0; 436093.0; 436300.0; 436375.0; 436392.0; 436499.0; 436533.0; 436553.0; 436609.0; 436669.0; 436875.0; 436955.0; 436970.0; 437080.0; 437159.0; 437264.0; 437578.0; 437738.0; 437878.0; 437954.0; 438005.0; 438017.0; 438025.0	344077.0; 353895.0; 353916.0; 353967.0; 422899.0; 422929.0; 422970.0; 424073.0; 427942.0; 427960.0; 428086.0; 428097.0; 432611.0; 432623.0; 432961.0; 433970.0; 434032.0; 434040.0; 434062.0; 434192.0; 434245.0; 434253.0; 434276.0; 434381.0; 434417.0; 434468.0; 434575.0; 434585.0; 434778.0; 434837.0; 435049.0; 435158.0; 435236.0; 435654.0; 435660.0; 435695.0; 435779.0; 435804.0; 435824.0; 435833.0; 435923.0; 435928.0; 435953.0; 436045.0; 436094.0; 436301.0; 436376.0; 436393.0; 436500.0; 436534.0; 436554.0; 436610.0; 436670.0; 436876.0; 436956.0; 436971.0; 437081.0; 437160.0; 437265.0; 437579.0; 437739.0; 437879.0; 437955.0; 438006.0; 438018.0; 438026.0	+; +; +; +; +; +; +; +; +; +; +; +; +; +; +; +; +; +; +; +; +; +; +; +; +; +; +; +; +; +; +; +; +; +; +; +; +; +; +; +; +; +; +; +; +; +; +; +; +; +; +; +; +; +; +; +; +; +; +; +; +; +; +; +; +; +	AAACA; GGACC; GGACC; GGACA; GGACT; GGACC; AGACA; GGACA; AAACT; GGACA; AAACC; AGACA; GAACT; AAACC; GAACA; GGACA; AGACT; GGACC; GGACA; GAACT; GGACC; AGACC; GGACC; GGACA; GGACC; GGACT; AAACA; AGACT; GAACA; GGACT; AGACA; AAACT; GGACA; AGACC; GGACT; GGACA; AGACT; AAACA; AGACA; AAACT; GGACA; AGACA; AAACA; GAACC; GAACC; GGACC; GGACC; GGACC; GGACC; AAACC; GGACT; GGACA; GAACA; GGACA; AGACC; GGACT; AGACC; AGACC; AGACC; AAACA; AGACC; GGACC; AAACT; AAACA; AGACT; GAACA	No; No; No; No; No; No; No; No; No; No; No; No; No; No; Yes; Yes; No; No; No; No; No; No; No; No; No; No; Yes; No; No; No; No; No; No; No; No; No; No; No; No; No; Yes; No; No; No; No; No; No; No; No; No; No; No; No; No; No; No; No; No; No; No; No; No; No; No; No; No	Ensembl	5661	chr5:304291-438406:+	chr5	+	304291	438406	aryl-hydrocarbon receptor repressor [Source:HGNC Symbol;Acc:HGNC:346]	ASHG19AP1B11403295311	protein_coding	GCTCTGCTGTCCCGAGCCACTCATGACGATGCAGTTTCAAGGAAAACTAAAATTCCTGTT
ENST00000477313	-0.161076	-2.27754	-0.596916	0.555525	0.84976	-4.6532	not_sig	ENST00000477313	PLTP	112; 130; 191; 736; 752; 1667; 1946; 2018; 2112	5'UTR; 5'UTR; 5'UTR; CDS; CDS; CDS; CDS; CDS; 3'UTR	2255	1...81AGGCAGAATCTCTAATGGGAGAGATTTAGGACCTGAGGGAGCCGGGAGACCCGGGAGCCCA143...2255; 1...99GAGAGATTTAGGACCTGAGGGAGCCGGGAGACCCGGGAGCCCACGGTCTGGTCGGCCACCT161...2255; 1...160CCTCTCCTCCCCGGGCGCGAGGCCTATGAGACCGCAAGCCACCCTCCAAGAATGCGCGTGC222...2255; 1...705GGGCTGCGCTTTCTGGAGCAAGAGCTGGAGACTATCACCATTCCGGACCTGCGGGGCAAAG767...2255; 1...721AGCAAGAGCTGGAGACTATCACCATTCCGGACCTGCGGGGCAAAGAAGGCCACTTCTACTA783...2255; 1...1636CTAGCGTCACCATTGCCCTGGTCCCACCAGACCAGCCTGAGGTCCAGCTGTCCAGCATGAC1698...2255; 1...1915GCATCAACTTTGTGCATGAGGTGGTGACGAACCATGCGGGATTCCTCACCATCGGGGCTGA1977...2255; 1...1987CCAAAGGGCTGCGAGAGGTGATTGAGAAGAACCGGCCTGCTGATGTCAGGGCGTCCACTGC2049...2255; 1...2081CAATCCCCAAGCTGGCAGCTGTCATTCAGGACCCCAACCCCTCTCAGCCCCTCTTTTCCCA2143...2255;	chr20:44540573-44540574_-; chr20:44540555-44540556_-; chr20:44540494-44540495_-; chr20:44539848-44539849_-; chr20:44539832-44539833_-; chr20:44531112-44531113_-; chr20:44528107-44528108_-; chr20:44527637-44527638_-; chr20:44527543-44527544_-	44540573.0; 44540555.0; 44540494.0; 44539848.0; 44539832.0; 44531112.0; 44528107.0; 44527637.0; 44527543.0	44540574.0; 44540556.0; 44540495.0; 44539849.0; 44539833.0; 44531113.0; 44528108.0; 44527638.0; 44527544.0	-; -; -; -; -; -; -; -; -	GGACC; AGACC; AGACC; AGACT; GGACC; AGACC; GAACC; GAACC; GGACC	No; No; No; No; No; No; No; No; No	Ensembl	2255	chr20:44527402-44540686:-	chr20	-	44527402	44540686	phospholipid transfer protein [Source:HGNC Symbol;Acc:HGNC:9093]	ASHG19AP1B10014446911	protein_coding	GTTGGACGTCCAAGGAATGGGTTTAAGCGGCTCAGATAACTCCTGCGACCCCACCCCACC
ENST00000400809	-0.199189	-4.20688	-0.596902	0.555534	0.84976	-4.6532	not_sig	ENST00000400809	CCNL2	121; 157; 228; 472; 1066; 1108; 1295; 1357; 1537; 1584; 1691; 1724; 1747; 1755; 1775; 1970; 2072; 2108; 2115; 2137; 2283	CDS; CDS; CDS; CDS; CDS; CDS; CDS; CDS; CDS; 3'UTR; 3'UTR; 3'UTR; 3'UTR; 3'UTR; 3'UTR; 3'UTR; 3'UTR; 3'UTR; 3'UTR; 3'UTR; 3'UTR	2305	1...90CCTCAGGGTCGCAGGGGGTGCTGATCGGGGACAGGCTGTACTCCGGGGTGCTCATCACCTT152...2305; 1...126TGTACTCCGGGGTGCTCATCACCTTGGAGAACTGCCTCCTGCCTGACGACAAGCTCCGTTT188...2305; 1...197ATGTCGAGCGGCCTCGACACCGACACAGAGACCGACCTCCGCGTGGTGGGCTGCGAGCTCA259...2305; 1...441ATGTGTTTCACCGCCTTCGACAGCTGAGAGACAAAAAGAAGCCCGTGCCTCTACTACTGGA503...2305; 1...1035GGAGCAAGCCTTCCCCACTGTCTGTGAAGAACACCAAGAGGAGGCTGGAGGGCGCCAAGAA1097...2305; 1...1077GGCTGGAGGGCGCCAAGAAAGCCAAGGCGGACAGCCCCGTGAACGGCTTGCCAAAGGGGCG1139...2305; 1...1264CTCCCGGAGCAGGAGTGACTCCCCACCGAGACAGGCCCCCCGCAGCGCTCCCTACAAAGGC1326...2305; 1...1326CTGAGATTCGGGGCTCCCGGAAGTCCAAGGACTGCAAGTACCCCCAGAAGCCACACAAGTC1388...2305; 1...1506ATGAACGCACAGGCCGTCGCTATGAGCGGGACCACCCTGGGCACAGCAGGCATCGGAGGTG1568...2305; 1...1553AGGCATCGGAGGTGAGGCGGGGTTGCAGTGACTGGTGGCCGCAAGCCCTTCCCTGGGGAGT1615...2305; 1...1660GGGTGTGCTCTCAGCGCAAGTGGTCCTAGAACAGGATTCTTTTTGGAAATGTCTGTCGACT1722...2305; 1...1693GGATTCTTTTTGGAAATGTCTGTCGACTGGACCTTGGTGGATTTGGAAATGGAACTGAGGG1755...2305; 1...1716CGACTGGACCTTGGTGGATTTGGAAATGGAACTGAGGGACCGGTGACACGTGCTTCAGACC1778...2305; 1...1724CCTTGGTGGATTTGGAAATGGAACTGAGGGACCGGTGACACGTGCTTCAGACCGGTCTGGG1786...2305; 1...1744GAACTGAGGGACCGGTGACACGTGCTTCAGACCGGTCTGGGGTGCGGCGCACACCTGGGCC1806...2305; 1...1939TACGTGAAGCCAAGAAAGATGATTTTTAGAACCTTTGCCTATATTAGGTTGTACTTATGTA2001...2305; 1...2041CCCCTTATTCTCTCTCCACGTTGTAAATAAACATGTGTTTAATACAAGTTAAAGCTATGTA2103...2305; 1...2077GTTTAATACAAGTTAAAGCTATGTATGAAAACTCAGAACTTGAATCCCGTCAGCTTAAAAC2139...2305; 1...2084ACAAGTTAAAGCTATGTATGAAAACTCAGAACTTGAATCCCGTCAGCTTAAAACTTGTGTA2146...2305; 1...2106AACTCAGAACTTGAATCCCGTCAGCTTAAAACTTGTGTAGGGAATCCTGACTTTTAAAATG2168...2305; 1...2252CCCTATATGCGCGTATGACATGGTGAATAAACACAACTCTCTCCACTCAGGA2305...2305;	chr1:1334570-1334571_-; chr1:1334534-1334535_-; chr1:1334463-1334464_-; chr1:1333618-1333619_-; chr1:1323390-1323391_-; chr1:1323348-1323349_-; chr1:1322883-1322884_-; chr1:1322821-1322822_-; chr1:1322641-1322642_-; chr1:1322594-1322595_-; chr1:1322487-1322488_-; chr1:1322454-1322455_-; chr1:1322431-1322432_-; chr1:1322423-1322424_-; chr1:1322403-1322404_-; chr1:1322208-1322209_-; chr1:1322106-1322107_-; chr1:1322070-1322071_-; chr1:1322063-1322064_-; chr1:1322041-1322042_-; chr1:1321895-1321896_-	1334570.0; 1334534.0; 1334463.0; 1333618.0; 1323390.0; 1323348.0; 1322883.0; 1322821.0; 1322641.0; 1322594.0; 1322487.0; 1322454.0; 1322431.0; 1322423.0; 1322403.0; 1322208.0; 1322106.0; 1322070.0; 1322063.0; 1322041.0; 1321895.0	1334571.0; 1334535.0; 1334464.0; 1333619.0; 1323391.0; 1323349.0; 1322884.0; 1322822.0; 1322642.0; 1322595.0; 1322488.0; 1322455.0; 1322432.0; 1322424.0; 1322404.0; 1322209.0; 1322107.0; 1322071.0; 1322064.0; 1322042.0; 1321896.0	-; -; -; -; -; -; -; -; -; -; -; -; -; -; -; -; -; -; -; -; -	GGACA; GAACT; AGACC; AGACA; GAACA; GGACA; AGACA; GGACT; GGACC; TGACT; GAACA; GGACC; GAACT; GGACC; AGACC; GAACC; AAACA; AAACT; GAACT; AAACT; AAACA	No; No; No; No; No; No; No; No; No; No; No; No; No; No; No; No; No; No; No; No; No	Ensembl	2305	chr1:1321875-1334692:-	chr1	-	1321875	1334692	cyclin L2 [Source:HGNC Symbol;Acc:HGNC:20570]	ASHG19AP1B10252534911	protein_coding	ACCTGGTCCAGACCTCATGGAATTACATGAACGACAGCCTTCGCACCGACGTCTTCGTGC
ENST00000392334	-0.235155	-2.28144	-0.596818	0.55559	0.849788	-4.65321	not_sig	ENST00000392334	CSNK1D	90; 126; 225; 268; 335; 380; 398; 445; 450; 542; 587; 625; 683; 710; 824; 830; 981; 1187; 1244; 1263; 1274; 1530; 1630; 1656; 1701; 1780; 1793; 1797; 1845; 1900; 1993	5'UTR; 5'UTR; 5'UTR; 5'UTR; CDS; CDS; CDS; CDS; CDS; CDS; CDS; CDS; CDS; CDS; CDS; CDS; CDS; CDS; CDS; CDS; CDS; CDS; 3'UTR; 3'UTR; 3'UTR; 3'UTR; 3'UTR; 3'UTR; 3'UTR; 3'UTR; 3'UTR	2047	1...59TCCATCCGCGGCGGGGAGAGGGCAAGCGGGACCGGTAGGGGCCGGAGCAGCGGCGGCGGCG121...2047; 1...95AGGGGCCGGAGCAGCGGCGGCGGCGCTCGGACTGTCCCATCCGCCCCGTATTGAGGCGCTG157...2047; 1...194GGCCGTGAGGGGGGCGGAGCCGGGAGCCGGACCCGCAGTAGCGGCAGCAGCGGCGCCGCCT256...2047; 1...237GCAGCAGCGGCGCCGCCTCCCAGAGTTCAGACCCAGGAAGCGGCCGGGAGGGCAGGAGCGA299...2047; 1...304CCGCCGCCGCCATGGAGCTGAGAGTCGGGAACAGGTACCGGCTGGGCCGGAAGATCGGCAG366...2047; 1...349GCCGGAAGATCGGCAGCGGCTCCTTCGGAGACATCTATCTCGGTACGGACATTGCTGCAGG411...2047; 1...367GCTCCTTCGGAGACATCTATCTCGGTACGGACATTGCTGCAGGAGAAGAGGTTGCCATCAA429...2047; 1...414GAGGTTGCCATCAAGCTTGAATGTGTCAAAACCAAACACCCTCAGCTCCACATTGAGAGCA476...2047; 1...419TGCCATCAAGCTTGAATGTGTCAAAACCAAACACCCTCAGCTCCACATTGAGAGCAAAATC481...2047; 1...511CCACCATCAGATGGTGCGGGGCAGAGGGGGACTACAACGTCATGGTGATGGAGCTGCTGGG573...2047; 1...556TGATGGAGCTGCTGGGGCCAAGCCTGGAGGACCTCTTCAACTTCTGCTCCAGGAAATTCAG618...2047; 1...594AACTTCTGCTCCAGGAAATTCAGCCTCAAAACCGTCCTGCTGCTTGCTGACCAAATGATCA656...2047; 1...652TCAGTCGCATCGAATACATTCATTCAAAGAACTTCATCCACCGGGATGTGAAGCCAGACAA714...2047; 1...679AGAACTTCATCCACCGGGATGTGAAGCCAGACAACTTCCTCATGGGCCTGGGGAAGAAGGG741...2047; 1...793GCACCCACCAGCACATCCCCTATCGTGAGAACAAGAACCTCACGGGGACGGCGCGGTACGC855...2047; 1...799ACCAGCACATCCCCTATCGTGAGAACAAGAACCTCACGGGGACGGCGCGGTACGCCTCCAT861...2047; 1...950CTGGCAGGGGCTGAAGGCTGCCACCAAGAGACAGAAATACGAAAGGATTAGCGAGAAGAAA1012...2047; 1...1156GCTTCTCCTATGACTACGTGTTCGACTGGAACATGCTCAAATTTGGTGCCAGCCGGGCCGC1218...2047; 1...1213CCGCCGATGACGCCGAGCGGGAGCGCAGGGACCGAGAGGAGCGGCTGAGACACTCGCGGAA1275...2047; 1...1232GGAGCGCAGGGACCGAGAGGAGCGGCTGAGACACTCGCGGAACCCGGCTACCCGCGGCCTC1294...2047; 1...1243ACCGAGAGGAGCGGCTGAGACACTCGCGGAACCCGGCTACCCGCGGCCTCCCTTCCACAGC1305...2047; 1...1499GTCCACCTCACAGAATAGCATTCCTTTCGAACACCACGGCAAGTAGCTGCTCGTCTCCCAT1561...2047; 1...1599TGGTCTTCAGTCTGTCGTGCACCGATGAGAACTCTCCTTATTGCTGTGAAGGGCAGACAAT1661...2047; 1...1625GAGAACTCTCCTTATTGCTGTGAAGGGCAGACAATGCATGGCTGATCTACTCTGTTACCAA1687...2047; 1...1670TCTACTCTGTTACCAATGGCTTTACTAGTGACACGTCCCCCGGTCTAGGATCGAAATGTTA1732...2047; 1...1749GCCACTCACCCAGCGACGCTCGTGGGGGAAACATACTAAACGGACAGACTCCAAGAGCTGC1811...2047; 1...1762CGACGCTCGTGGGGGAAACATACTAAACGGACAGACTCCAAGAGCTGCCACCGCTGGGGCT1824...2047; 1...1766GCTCGTGGGGGAAACATACTAAACGGACAGACTCCAAGAGCTGCCACCGCTGGGGCTGCAC1828...2047; 1...1814GCTGGGGCTGCACTGCGGCCCCCCACGTGAACTCGGTTGTAACGGGGCTGGGAAGAAAAGC1876...2047; 1...1869AAAAGCAGAGAGAGAATTGCAGAGAATCAGACTCCTTTTCCAGGGCCTCAGCTCCCTCCAG1931...2047; 1...1962CTGTAACTACCAATCTTCTACTTGGTTAAGACAGTTTTGTATCATTTTGCTAAAAATTATT2024...2047;	chr17:80231482-80231483_-; chr17:80231446-80231447_-; chr17:80231347-80231348_-; chr17:80231304-80231305_-; chr17:80231237-80231238_-; chr17:80231192-80231193_-; chr17:80223665-80223666_-; chr17:80223618-80223619_-; chr17:80223613-80223614_-; chr17:80213413-80213414_-; chr17:80213368-80213369_-; chr17:80213330-80213331_-; chr17:80211088-80211089_-; chr17:80211061-80211062_-; chr17:80210947-80210948_-; chr17:80210941-80210942_-; chr17:80210379-80210380_-; chr17:80209267-80209268_-; chr17:80207434-80207435_-; chr17:80207415-80207416_-; chr17:80207404-80207405_-; chr17:80203897-80203898_-; chr17:80202653-80202654_-; chr17:80202627-80202628_-; chr17:80202582-80202583_-; chr17:80202503-80202504_-; chr17:80202490-80202491_-; chr17:80202486-80202487_-; chr17:80202438-80202439_-; chr17:80202383-80202384_-; chr17:80202290-80202291_-	80231482.0; 80231446.0; 80231347.0; 80231304.0; 80231237.0; 80231192.0; 80223665.0; 80223618.0; 80223613.0; 80213413.0; 80213368.0; 80213330.0; 80211088.0; 80211061.0; 80210947.0; 80210941.0; 80210379.0; 80209267.0; 80207434.0; 80207415.0; 80207404.0; 80203897.0; 80202653.0; 80202627.0; 80202582.0; 80202503.0; 80202490.0; 80202486.0; 80202438.0; 80202383.0; 80202290.0	80231483.0; 80231447.0; 80231348.0; 80231305.0; 80231238.0; 80231193.0; 80223666.0; 80223619.0; 80223614.0; 80213414.0; 80213369.0; 80213331.0; 80211089.0; 80211062.0; 80210948.0; 80210942.0; 80210380.0; 80209268.0; 80207435.0; 80207416.0; 80207405.0; 80203898.0; 80202654.0; 80202628.0; 80202583.0; 80202504.0; 80202491.0; 80202487.0; 80202439.0; 80202384.0; 80202291.0	-; -; -; -; -; -; -; -; -; -; -; -; -; -; -; -; -; -; -; -; -; -; -; -; -; -; -; -; -; -; -	GGACC; GGACT; GGACC; AGACC; GAACA; AGACA; GGACA; AAACC; AAACA; GGACT; GGACC; AAACC; GAACT; AGACA; GAACA; GAACC; AGACA; GAACA; GGACC; AGACA; GAACC; GAACA; GAACT; AGACA; TGACA; AAACA; GGACA; AGACT; GAACT; AGACT; AGACA	No; No; No; No; Yes; Yes; Yes; No; Yes; No; No; No; No; No; No; No; No; Yes; No; No; No; Yes; No; No; No; No; Yes; No; No; No; No	Ensembl	2047	chr17:80202238-80231573:-	chr17	-	80202238	80231573	casein kinase 1 delta [Source:HGNC Symbol;Acc:HGNC:2452]	ASHG19AP1B10022942111	protein_coding	TATTGAGGCGCTGGGAGCGGCGGGGCGACAGGAAAGCGATGGTGAAAGCGGGGCCGTGAG
ENST00000353047	-0.169302	6.1748	-0.596681	0.55568	0.849867	-4.65322	not_sig	ENST00000353047	CTSB	483; 517; 555; 732; 740; 793; 913; 918; 966; 1026; 1155; 1198; 1365; 1379; 1393; 1400; 1417; 1458; 1509; 1586; 1862; 1872; 1922; 2124; 2173; 2198; 2209; 2323; 2330; 3353; 3384; 3569; 3665; 3724	CDS; CDS; CDS; CDS; CDS; CDS; CDS; CDS; CDS; CDS; CDS; CDS; 3'UTR; 3'UTR; 3'UTR; 3'UTR; 3'UTR; 3'UTR; 3'UTR; 3'UTR; 3'UTR; 3'UTR; 3'UTR; 3'UTR; 3'UTR; 3'UTR; 3'UTR; 3'UTR; 3'UTR; 3'UTR; 3'UTR; 3'UTR; 3'UTR; 3'UTR	3875	1...452AGCCACCCCAGAGAGTTATGTTTACCGAGGACCTGAAGCTGCCTGCAAGCTTCGATGCACG514...3875; 1...486GAAGCTGCCTGCAAGCTTCGATGCACGGGAACAATGGCCACAGTGTCCCACCATCAAAGAG548...3875; 1...524CACAGTGTCCCACCATCAAAGAGATCAGAGACCAGGGCTCCTGTGGCTCCTGCTGGGCCTT586...3875; 1...701GTAATGGTGGCTATCCTGCTGAAGCTTGGAACTTCTGGACAAGAAAAGGCCTGGTTTCTGG763...3875; 1...709GGCTATCCTGCTGAAGCTTGGAACTTCTGGACAAGAAAAGGCCTGGTTTCTGGTGGCCTCT771...3875; 1...762TGGCCTCTATGAATCCCATGTAGGGTGCAGACCGTACTCCATCCCTCCCTGTGAGCACCAC824...3875; 1...882CTGTGAGCCTGGCTACAGCCCGACCTACAAACAGGACAAGCACTACGGATACAATTCCTAC944...3875; 1...887AGCCTGGCTACAGCCCGACCTACAAACAGGACAAGCACTACGGATACAATTCCTACAGCGT949...3875; 1...935ATTCCTACAGCGTCTCCAATAGCGAGAAGGACATCATGGCCGAGATCTACAAAAACGGCCC997...3875; 1...995CCGTGGAGGGAGCTTTCTCTGTGTATTCGGACTTCCTGCTCTACAAGTCAGGAGTGTACCA1057...3875; 1...1124CACCCTACTGGCTGGTTGCCAACTCCTGGAACACTGACTGGGGTGACAATGGCTTCTTTAA1186...3875; 1...1167TGACAATGGCTTCTTTAAAATACTCAGAGGACAGGATCACTGTGGAATCGAATCAGAAGTG1229...3875; 1...1334CTTTAAGTTCACGTAAGATACAAGTTTCAGACAGGGTCTGAAGGACTGGATTGGCCAAACA1396...3875; 1...1348AAGATACAAGTTTCAGACAGGGTCTGAAGGACTGGATTGGCCAAACATCAGACCTGTCTTC1410...3875; 1...1362AGACAGGGTCTGAAGGACTGGATTGGCCAAACATCAGACCTGTCTTCCAAGGAGACCAAGT1424...3875; 1...1369GTCTGAAGGACTGGATTGGCCAAACATCAGACCTGTCTTCCAAGGAGACCAAGTCCTGGCT1431...3875; 1...1386GGCCAAACATCAGACCTGTCTTCCAAGGAGACCAAGTCCTGGCTACATCCCAGCCTGTGGT1448...3875; 1...1427GCTACATCCCAGCCTGTGGTTACAGTGCAGACAGGCCATGTGAGCCACCGCTGCCAGCACA1489...3875; 1...1478TGCCAGCACAGAGCGTCCTTCCCCCTGTAGACTAGTGCCGTAGGGAGTACCTGCTGCCCCA1540...3875; 1...1555TCCGTGATCCATCCATCTCCAGGGAGCAAGACAGAGACGCAGGAATGGAAAGCGGAGTTCC1617...3875; 1...1831CTCTGCTAATCATGTGGGTGAGCCAGTGGAACAGCGGGAGACCTGTGCTAGTTTTACAGAT1893...3875; 1...1841CATGTGGGTGAGCCAGTGGAACAGCGGGAGACCTGTGCTAGTTTTACAGATTGCCTCCTTA1903...3875; 1...1891TTGCCTCCTTATGACGCGGCTCAAAAGGAAACCAAGTGGTCAGGAGTTGTTTCTGACCCAC1953...3875; 1...2093GGATCTCAGATCCTTTGTCACTGCCTATAGACTTGTAGCTGCTGTCTCTCTTTGTCCCTGC2155...3875; 1...2142CTTTGTCCCTGCAGAGAATCACGTCCTGGAACTGCATGTTCTTGCGACTCTTGGGACTTCA2204...3875; 1...2167CTGGAACTGCATGTTCTTGCGACTCTTGGGACTTCATCTTAACTTCTCGCTGCCCCAGCCA2229...3875; 1...2178TGTTCTTGCGACTCTTGGGACTTCATCTTAACTTCTCGCTGCCCCAGCCATGTTTTCAACC2240...3875; 1...2292AGTGCCTGGTAAGCTTGCCCTTGCTTAAGAACTCAAAACATAGCTGTGCTCTATTTTTTTG2354...3875; 1...2299GGTAAGCTTGCCCTTGCTTAAGAACTCAAAACATAGCTGTGCTCTATTTTTTTGTTGTTGT2361...3875; 1...3322TTGGGAGGCTGAGGCAGGAGAATCGCTTGAACCCGGGAGGCGGAGGTTGCAGTGAGCCAAG3384...3875; 1...3353CCCGGGAGGCGGAGGTTGCAGTGAGCCAAGACAGTGCCAGTGCACTCCAGCCTCGGTGACA3415...3875; 1...3538TTTTGAGATCAGCCTTGGCAACACGGTGAAACCCCATCTCTACTAAAAATACAAAATTAGC3600...3875; 1...3634TCGGGAGGCTGAGGTACGAGAATCGCTTGAACCTGGGAGGCAGAGGATGCAGTGAGCCGAG3696...3875; 1...3693AGATCACGCCATTGCACTCCAGCCTGGGGGACAAGAGTGAATCTGTGTCTCACCAAAAAAA3755...3875;	chr8:11708471-11708472_-; chr8:11708437-11708438_-; chr8:11708399-11708400_-; chr8:11705628-11705629_-; chr8:11705620-11705621_-; chr8:11705323-11705324_-; chr8:11705203-11705204_-; chr8:11705198-11705199_-; chr8:11704640-11704641_-; chr8:11704580-11704581_-; chr8:11703189-11703190_-; chr8:11702708-11702709_-; chr8:11702541-11702542_-; chr8:11702527-11702528_-; chr8:11702513-11702514_-; chr8:11702506-11702507_-; chr8:11702489-11702490_-; chr8:11702448-11702449_-; chr8:11702397-11702398_-; chr8:11702320-11702321_-; chr8:11702044-11702045_-; chr8:11702034-11702035_-; chr8:11701984-11701985_-; chr8:11701782-11701783_-; chr8:11701733-11701734_-; chr8:11701708-11701709_-; chr8:11701697-11701698_-; chr8:11701583-11701584_-; chr8:11701576-11701577_-; chr8:11700553-11700554_-; chr8:11700522-11700523_-; chr8:11700337-11700338_-; chr8:11700241-11700242_-; chr8:11700182-11700183_-	11708471.0; 11708437.0; 11708399.0; 11705628.0; 11705620.0; 11705323.0; 11705203.0; 11705198.0; 11704640.0; 11704580.0; 11703189.0; 11702708.0; 11702541.0; 11702527.0; 11702513.0; 11702506.0; 11702489.0; 11702448.0; 11702397.0; 11702320.0; 11702044.0; 11702034.0; 11701984.0; 11701782.0; 11701733.0; 11701708.0; 11701697.0; 11701583.0; 11701576.0; 11700553.0; 11700522.0; 11700337.0; 11700241.0; 11700182.0	11708472.0; 11708438.0; 11708400.0; 11705629.0; 11705621.0; 11705324.0; 11705204.0; 11705199.0; 11704641.0; 11704581.0; 11703190.0; 11702709.0; 11702542.0; 11702528.0; 11702514.0; 11702507.0; 11702490.0; 11702449.0; 11702398.0; 11702321.0; 11702045.0; 11702035.0; 11701985.0; 11701783.0; 11701734.0; 11701709.0; 11701698.0; 11701584.0; 11701577.0; 11700554.0; 11700523.0; 11700338.0; 11700242.0; 11700183.0	-; -; -; -; -; -; -; -; -; -; -; -; -; -; -; -; -; -; -; -; -; -; -; -; -; -; -; -; -; -; -; -; -; -	GGACC; GAACA; AGACC; GAACT; GGACA; AGACC; AAACA; GGACA; GGACA; GGACT; GAACA; GGACA; AGACA; GGACT; AAACA; AGACC; AGACC; AGACA; AGACT; AGACA; GAACA; AGACC; AAACC; AGACT; GAACT; GGACT; TAACT; GAACT; AAACA; GAACC; AGACA; AAACC; GAACC; GGACA	No; No; No; No; No; No; No; No; No; No; No; No; No; No; No; No; No; No; No; No; No; No; No; No; No; No; No; No; No; No; No; No; No; No	Ensembl	3875	chr8:11700033-11725738:-	chr8	-	11700033	11725738	cathepsin B [Source:HGNC Symbol;Acc:HGNC:2527]	ASHG19AP1B12925547311	protein_coding	TGACAGAGTGAGATTCCGTCTCCCAGGCTGGAGTGCAGTGGCGCCTTCTCAGCTCACTGC
ENST00000426391	-0.131099	-0.828888	-0.596623	0.555718	0.849868	-4.65323	not_sig	ENST00000426391	ZNF841	156; 520; 563; 685; 733; 801; 840; 897; 963; 980; 1064; 1148; 1184; 1228; 1232; 1316; 1380; 1396; 1428; 1441; 1484; 1566; 1652; 1736; 1820; 1904; 1988; 2035; 2072; 2156; 2213; 2239; 2288; 2324; 2352; 2367; 2393; 2492; 2576; 2660; 2707; 2728; 2801; 2828; 2885; 2897; 2911; 2924; 3551; 3605	5'UTR; 5'UTR; CDS; CDS; CDS; CDS; CDS; CDS; CDS; CDS; CDS; CDS; CDS; CDS; CDS; CDS; CDS; CDS; CDS; CDS; CDS; CDS; CDS; CDS; CDS; CDS; CDS; CDS; CDS; CDS; CDS; CDS; CDS; CDS; CDS; CDS; CDS; CDS; CDS; CDS; CDS; CDS; CDS; CDS; CDS; CDS; CDS; CDS; 3'UTR; 3'UTR	3620	1...125TCCATACCCGTGACCTGGGGATCGCTACGGACCTTAAAATACCCGCAACAGCCCCTTCGTC187...3620; 1...489GTGTGATCAAGGAATTACCACCAATACAGAACAGTAACACAGGAGAAAAATTCCAAGCAGT551...3620; 1...532AGAAAAATTCCAAGCAGTGATGTTGGAAGGACATGAAAGCTATGACACTGAAAATTTTTAC594...3620; 1...654ATTATAAAGAAGGGCCGATGACCCATAAAAACAATCTTACTGGTCAAAGAGTTCGACATAG716...3620; 1...702GAGTTCGACATAGTCAAGGGGACGTAGAAAACAAGCATATGGAAAATCAGCTTATATTAAG764...3620; 1...770TCCGGTCTGGGTGAATTGCAGAAATTTCAAACTGCAGAGAAAATTTATGGATGTAATCAAA832...3620; 1...809AAAATTTATGGATGTAATCAAATTGAGAGGACAGTTAATAATTGTTTTTTAGCTTCACCAC871...3620; 1...866CCACTTCAAAGAATTTTTCCTGGTGTCCAAACCAACATTTCTAGGAAATATGGGAATGATT928...3620; 1...932CAACTTTCGTTACCTACACAAGACGAGAAAACACATATTAGGGAAAAACCTTACATAGGTA994...3620; 1...949ACAAGACGAGAAAACACATATTAGGGAAAAACCTTACATAGGTAATGAGTGTGGCAAAGCC1011...3620; 1...1033TAATCATCAGATGATACATACTACAGAGAAACCTTACAGATGCAATGAGTCTGGTAAAGCC1095...3620; 1...1117AGTACATCAGATAGTCCATACAAGAGGGAAACCATACCAATGTGATGTATGTGGCAGGATC1179...3620; 1...1153CCAATGTGATGTATGTGGCAGGATCTTCAGACAAAATTCAGATCTTGTAAATCACCGGAGA1215...3620; 1...1197TTGTAAATCACCGGAGAAGTCACACTGGAGACAAACCCTACATATGTAATGAATGTGGCAA1259...3620; 1...1201AAATCACCGGAGAAGTCACACTGGAGACAAACCCTACATATGTAATGAATGTGGCAAGTCC1263...3620; 1...1285AGTTCATCAGAGAATTCATACTGGAGAGAAACCTTACAAATGTAATCGATGTGGGAAGTGC1347...3620; 1...1349AGTCAAAGTTCCTCTCTTGCAACTCATCAGACAGTTCATACTGGAGACAAACCCTACAAAT1411...3620; 1...1365TTGCAACTCATCAGACAGTTCATACTGGAGACAAACCCTACAAATGTAATGAATGTGGCAA1427...3620; 1...1397AAACCCTACAAATGTAATGAATGTGGCAAAACCTTTAAACGGAACTCAAGCCTCACTGCAC1459...3620; 1...1410GTAATGAATGTGGCAAAACCTTTAAACGGAACTCAAGCCTCACTGCACATCATATAATCCA1472...3620; 1...1453TGCACATCATATAATCCATGCAGGAAAGAAACCATATACATGTGATGTATGTGGCAAGGTC1515...3620; 1...1535GTAAGGCACCAGATAATTCATACTGGAGAGACACCTTACAAATGTAATGAATGTGGCAAGG1597...3620; 1...1621AGGGCACCGGAGAATTCATACTGGAGAGAAACCCTACAAATGTAATGAATGTGGCAAGGTC1683...3620; 1...1705AGTGCATCAGAGAGTTCATACTGGAGAGAAACCTTACAAATGTAATGAATGTGGCAAAGCC1767...3620; 1...1789TGTACATCAGAGAATTCATACCGGAGAGAAACCTTACAAATGTAATGTGTGTGGCAAGGTC1851...3620; 1...1873GGTTCATATGAGATGTCATACTGGAGAGAAACCTCTCCATTGTAATAAATGTGGCATGGTC1935...3620; 1...1957ACGTCATCAAAGAATGCATACCGGAGAGAAACCTTACAAATGTAATGTGTGTGGCAAGGTC2019...3620; 1...2004TGTGTGGCAAGGTCTTCATTGACAGTGGAAACCTTTCAATTCATAGGCGAAGTCATACCGG2066...3620; 1...2041AATTCATAGGCGAAGTCATACCGGAGAGAAACCTTTCCAGTGTAACGAATGCGGCAAGGTC2103...3620; 1...2125ACGTCATCGGAAAATTCATACCGGAGAGAAACCTTATAAATGTAATGATTGTGGCAAAGCC2187...3620; 1...2182AGCCTATACTCAGCGTTCAAGCCTCACTAAACATCTGGTAATTCATACTGGAGAGAACCCT2244...3620; 1...2208CTAAACATCTGGTAATTCATACTGGAGAGAACCCTTACCACTGTAATGAATTTGGTGAGGC2270...3620; 1...2257ATTTGGTGAGGCTTTTATCCAAAGTTCAAAACTTGCAAGATATCACAGAAATCCTACTGGG2319...3620; 1...2293AAGATATCACAGAAATCCTACTGGGGAGAAACCACACAAATGTAGTGAATGTGGTAGAACT2355...3620; 1...2321AAACCACACAAATGTAGTGAATGTGGTAGAACTTTTAGTCATAAAACAAGTCTGGTGTACC2383...3620; 1...2336AGTGAATGTGGTAGAACTTTTAGTCATAAAACAAGTCTGGTGTACCATCAGAGAAGACATA2398...3620; 1...2362TAAAACAAGTCTGGTGTACCATCAGAGAAGACATACTGGAGAGATGCCATACAAATGTATT2424...3620; 1...2461AAGGCATCGGAGAATTCATACTGGAGAGAAACCTTACAAATGTAATGAATGTGGCAAGGTC2523...3620; 1...2545ACGTCATTGGAGTATTCATACTGGAGAGAAACCTTACAAATGTAATGAGTGTGGCAAAGCC2607...3620; 1...2629TAATCATCAGATGATGCATACTGGAGAGAAACCTTATAAATGTAATGAATGTGGTAAAGCT2691...3620; 1...2676AATGTGGTAAAGCTTTTATCGAAAGGTCAAACTTGGTTTACCATCAGAGAAACCATACTGG2738...3620; 1...2697AAAGGTCAAACTTGGTTTACCATCAGAGAAACCATACTGGAGAGAAGCCATACAAATGTAT2759...3620; 1...2770GGCGTTTGGGCGGCGGTCTTGCCTCACTAAACACCAACGAATTCATTCTAGTGAAAAACCT2832...3620; 1...2797TAAACACCAACGAATTCATTCTAGTGAAAAACCTTATAAATGTAATGAGTGTGGCAAATCT2859...3620; 1...2854ATCTTACATTAGTCGCTCAGGCCTCACTAAACATCAGATAAAACATGCTGGAGAGAACCTT2916...3620; 1...2866TCGCTCAGGCCTCACTAAACATCAGATAAAACATGCTGGAGAGAACCTTACAACTAAACTC2928...3620; 1...2880CTAAACATCAGATAAAACATGCTGGAGAGAACCTTACAACTAAACTCAATGTGGAAAGGCC2942...3620; 1...2893AAAACATGCTGGAGAGAACCTTACAACTAAACTCAATGTGGAAAGGCCGTTAGATGTTGTC2955...3620; 1...3520TAACCTTCCTCAGGTTTCCCGAGAGGGTGAACAGACGTCAGCGCCATGTTTCCTATAAAGC3582...3620; 1...3574ATAAAGCCTGCAAAATTGTGAGTCAATTAAACCTCTTTATACATT3620...3620;	chr19:52598861-52598862_-; chr19:52570817-52570818_-; chr19:52570774-52570775_-; chr19:52570652-52570653_-; chr19:52570604-52570605_-; chr19:52570536-52570537_-; chr19:52570497-52570498_-; chr19:52570440-52570441_-; chr19:52570374-52570375_-; chr19:52570357-52570358_-; chr19:52570273-52570274_-; chr19:52570189-52570190_-; chr19:52570153-52570154_-; chr19:52570109-52570110_-; chr19:52570105-52570106_-; chr19:52570021-52570022_-; chr19:52569957-52569958_-; chr19:52569941-52569942_-; chr19:52569909-52569910_-; chr19:52569896-52569897_-; chr19:52569853-52569854_-; chr19:52569771-52569772_-; chr19:52569685-52569686_-; chr19:52569601-52569602_-; chr19:52569517-52569518_-; chr19:52569433-52569434_-; chr19:52569349-52569350_-; chr19:52569302-52569303_-; chr19:52569265-52569266_-; chr19:52569181-52569182_-; chr19:52569124-52569125_-; chr19:52569098-52569099_-; chr19:52569049-52569050_-; chr19:52569013-52569014_-; chr19:52568985-52568986_-; chr19:52568970-52568971_-; chr19:52568944-52568945_-; chr19:52568845-52568846_-; chr19:52568761-52568762_-; chr19:52568677-52568678_-; chr19:52568630-52568631_-; chr19:52568609-52568610_-; chr19:52568536-52568537_-; chr19:52568509-52568510_-; chr19:52568452-52568453_-; chr19:52568440-52568441_-; chr19:52568426-52568427_-; chr19:52568413-52568414_-; chr19:52567786-52567787_-; chr19:52567732-52567733_-	52598861.0; 52570817.0; 52570774.0; 52570652.0; 52570604.0; 52570536.0; 52570497.0; 52570440.0; 52570374.0; 52570357.0; 52570273.0; 52570189.0; 52570153.0; 52570109.0; 52570105.0; 52570021.0; 52569957.0; 52569941.0; 52569909.0; 52569896.0; 52569853.0; 52569771.0; 52569685.0; 52569601.0; 52569517.0; 52569433.0; 52569349.0; 52569302.0; 52569265.0; 52569181.0; 52569124.0; 52569098.0; 52569049.0; 52569013.0; 52568985.0; 52568970.0; 52568944.0; 52568845.0; 52568761.0; 52568677.0; 52568630.0; 52568609.0; 52568536.0; 52568509.0; 52568452.0; 52568440.0; 52568426.0; 52568413.0; 52567786.0; 52567732.0	52598862.0; 52570818.0; 52570775.0; 52570653.0; 52570605.0; 52570537.0; 52570498.0; 52570441.0; 52570375.0; 52570358.0; 52570274.0; 52570190.0; 52570154.0; 52570110.0; 52570106.0; 52570022.0; 52569958.0; 52569942.0; 52569910.0; 52569897.0; 52569854.0; 52569772.0; 52569686.0; 52569602.0; 52569518.0; 52569434.0; 52569350.0; 52569303.0; 52569266.0; 52569182.0; 52569125.0; 52569099.0; 52569050.0; 52569014.0; 52568986.0; 52568971.0; 52568945.0; 52568846.0; 52568762.0; 52568678.0; 52568631.0; 52568610.0; 52568537.0; 52568510.0; 52568453.0; 52568441.0; 52568427.0; 52568414.0; 52567787.0; 52567733.0	-; -; -; -; -; -; -; -; -; -; -; -; -; -; -; -; -; -; -; -; -; -; -; -; -; -; -; -; -; -; -; -; -; -; -; -; -; -; -; -; -; -; -; -; -; -; -; -; -; -	GGACC; GAACA; GGACA; AAACA; AAACA; AAACT; GGACA; AAACC; AAACA; AAACC; AAACC; AAACC; AGACA; AGACA; AAACC; AAACC; AGACA; AGACA; AAACC; GAACT; AAACC; AGACA; AAACC; AAACC; AAACC; AAACC; AAACC; AAACC; AAACC; AAACC; AAACA; GAACC; AAACT; AAACC; GAACT; AAACA; AGACA; AAACC; AAACC; AAACC; AAACT; AAACC; AAACA; AAACC; AAACA; AAACA; GAACC; AAACT; GAACA; AAACC	No; No; No; No; No; No; No; No; No; No; No; No; No; No; No; No; Yes; Yes; No; No; No; No; No; No; No; No; No; No; No; No; No; No; No; No; No; No; No; No; No; No; No; No; No; No; No; No; No; No; No; No	Ensembl	3620	chr19:52567719-52599018:-	chr19	-	52567719	52599018	zinc finger protein 841 [Source:HGNC Symbol;Acc:HGNC:27611]	ASHG19AP1B10361662011	protein_coding	GGGGATCGCTACGGACCTTAAAATACCCGCAACAGCCCCTTCGTCCCAAGCTGGAGAGCA
ENST00000376547	-0.200799	-3.53591	-0.596515	0.555789	0.849875	-4.65324	not_sig	ENST00000376547	STK24	150; 172; 237; 259; 317; 378; 757; 783; 814; 829; 882; 1115; 1152; 1218; 1224; 1242; 1335	CDS; CDS; CDS; CDS; CDS; CDS; CDS; CDS; CDS; CDS; CDS; CDS; CDS; CDS; CDS; CDS; CDS	2492	1...119GAAGCCTTATCCTGGAGGAGAGAAGGATGGACTCCAGAGCCCAGCTTTGGGGACTGGCCTT181...2492; 1...141AAGGATGGACTCCAGAGCCCAGCTTTGGGGACTGGCCTTGAATAAAAGGAGGGCCACTCTA203...2492; 1...206ATCCTGGAGGGAGCACGAACCTAAAGGCAGACCCAGAAGAGCTTTTTACAAAACTAGAGAA268...2492; 1...228AAAGGCAGACCCAGAAGAGCTTTTTACAAAACTAGAGAAAATTGGGAAGGGCTCCTTTGGA290...2492; 1...286GGAGAGGTGTTCAAAGGCATTGACAATCGGACTCAGAAAGTGGTTGCCATAAAGATCATTG348...2492; 1...347ATCTGGAAGAAGCTGAAGATGAGATAGAGGACATTCAACAAGAAATCACAGTGCTGAGTCA409...2492; 1...726CCCATTCTGGATGGCACCCGAGGTCATCAAACAGTCGGCCTATGACTCGAAGGCAGACATC788...2492; 1...752TCAAACAGTCGGCCTATGACTCGAAGGCAGACATCTGGTCCCTGGGCATAACAGCTATTGA814...2492; 1...783CATCTGGTCCCTGGGCATAACAGCTATTGAACTTGCAAGAGGGGAACCACCTCATTCCGAG845...2492; 1...798CATAACAGCTATTGAACTTGCAAGAGGGGAACCACCTCATTCCGAGCTGCACCCCATGAAA860...2492; 1...851CCATGAAAGTTTTATTCCTCATTCCAAAGAACAACCCACCGACGTTGGAAGGAAACTACAG913...2492; 1...1084GACTCGAGCTCCGAGGATTCCGACGCGGAAACAGATGGCCAAGCCTCGGGGGGCAGTGATT1146...2492; 1...1121GCCAAGCCTCGGGGGGCAGTGATTCTGGGGACTGGATCTTCACAATCCGAGAAAAAGATCC1183...2492; 1...1187ATCTCGAGAATGGAGCTCTTCAGCCATCGGACTTGGACAGAAATAAGATGAAAGACATCCC1249...2492; 1...1193AGAATGGAGCTCTTCAGCCATCGGACTTGGACAGAAATAAGATGAAAGACATCCCGAAGAG1255...2492; 1...1211CATCGGACTTGGACAGAAATAAGATGAAAGACATCCCGAAGAGGCCTTTCTCTCAGTGTTT1273...2492; 1...1304TGAAGGAGAAGAGCCAGGCGTGCGGAGGGAACTTGGGGTCCATTGAAGAGCTGCGAGGGGC1366...2492;	chr13:99174101-99174102_-; chr13:99174079-99174080_-; chr13:99171713-99171714_-; chr13:99171691-99171692_-; chr13:99171633-99171634_-; chr13:99171572-99171573_-; chr13:99127095-99127096_-; chr13:99118810-99118811_-; chr13:99118779-99118780_-; chr13:99118764-99118765_-; chr13:99118711-99118712_-; chr13:99114146-99114147_-; chr13:99114109-99114110_-; chr13:99114043-99114044_-; chr13:99114037-99114038_-; chr13:99112686-99112687_-; chr13:99109526-99109527_-	99174101.0; 99174079.0; 99171713.0; 99171691.0; 99171633.0; 99171572.0; 99127095.0; 99118810.0; 99118779.0; 99118764.0; 99118711.0; 99114146.0; 99114109.0; 99114043.0; 99114037.0; 99112686.0; 99109526.0	99174102.0; 99174080.0; 99171714.0; 99171692.0; 99171634.0; 99171573.0; 99127096.0; 99118811.0; 99118780.0; 99118765.0; 99118712.0; 99114147.0; 99114110.0; 99114044.0; 99114038.0; 99112687.0; 99109527.0	-; -; -; -; -; -; -; -; -; -; -; -; -; -; -; -; -	GGACT; GGACT; AGACC; AAACT; GGACT; GGACA; AAACA; AGACA; GAACT; GAACC; GAACA; AAACA; GGACT; GGACT; GGACA; AGACA; GAACT	No; No; No; No; No; Yes; No; Yes; No; No; Yes; Yes; No; No; No; No; No	Ensembl	2492	chr13:99104413-99174252:-	chr13	-	99104413	99174252	serine/threonine kinase 24 [Source:HGNC Symbol;Acc:HGNC:11403]	ASHG19AP1B12558744511	protein_coding	ACCTCATCCTGGAGGGAGCACGAACCTAAAGGCAGACCCAGAAGAGCTTTTTACAAAACT
ENST00000479764	0.148311	-3.58399	0.596502	0.555798	0.849875	-4.65324	not_sig	ENST00000479764	OAZ3	25; 3481; 3491; 3506; 3579	5'UTR; CDS; CDS; CDS; 3'UTR	3789	1...1GAAAGTATGGGGAGCGGGCCGGGGAACAGATGGCACCGCGGCTTGCCTATTTTTGC56...3789; 1...3450ACTGCAACCCTGGAGTACGTGGAAGAGAAGACAAATGTGGACTCTGTGTTTGTGAACTTCC3512...3789; 1...3460TGGAGTACGTGGAAGAGAAGACAAATGTGGACTCTGTGTTTGTGAACTTCCAGAATGATCG3522...3789; 1...3475AGAAGACAAATGTGGACTCTGTGTTTGTGAACTTCCAGAATGATCGGAACGACAGAGGTGC3537...3789; 1...3548CTTCAGCTACATGGGCTTTGAGGTGGTCAGACCAGATCACCCTGCCCTCCCTCCCTTGGAC3610...3789;	chr1:151736078-151736079_+; chr1:151742681-151742682_+; chr1:151742691-151742692_+; chr1:151742706-151742707_+; chr1:151743598-151743599_+	151736078.0; 151742681.0; 151742691.0; 151742706.0; 151743598.0	151736079.0; 151742682.0; 151742692.0; 151742707.0; 151743599.0	+; +; +; +; +	GAACA; AGACA; GGACT; GAACT; AGACC	No; No; No; No; No	Ensembl	3789	chr1:151736054-151743808:+	chr1	+	151736054	151743808	ornithine decarboxylase antizyme 3 [Source:HGNC Symbol;Acc:HGNC:8097]	ASHG19AP1B11915344311	protein_coding	TGACCCCTTATCCATGTCATAGTGCCCACTGGGTCACAATGCCACCAGGTTGCCTAAACC
ENST00000591340	0.118894	-2.2861	0.59624	0.55597	0.849988	-4.65327	not_sig	ENST00000591340	ZNF529	414; 451; 557; 618; 648; 706; 751; 777; 833; 880; 942; 998; 1083; 1111; 1139; 1166; 1223; 1250; 1298; 1334; 1391; 1418; 1466; 1502; 1538; 1586; 1622; 1643; 1670; 1706; 1727; 1754; 2423; 2437; 2813; 2835; 4220; 4266; 4276; 4289; 4302; 4323	CDS; CDS; CDS; CDS; CDS; CDS; CDS; CDS; CDS; CDS; CDS; CDS; CDS; CDS; CDS; CDS; CDS; CDS; CDS; CDS; CDS; CDS; CDS; CDS; CDS; CDS; CDS; CDS; CDS; CDS; CDS; CDS; 3'UTR; 3'UTR; 3'UTR; 3'UTR; 3'UTR; 3'UTR; 3'UTR; 3'UTR; 3'UTR; 3'UTR	4331	1...383CTCTCACTGGATTTGGAGTCCAGGAATGAGACTAAGCATTTATCTGTAGGAAAAGATATTA445...4331; 1...420ATTTATCTGTAGGAAAAGATATTATTCAAAACACTGGTTCTCAGTGGGAGGTAATGGAAAG482...4331; 1...526GCAAAGCAAAAGCAAGATTGACTTACAAGGACCTGAAGTGGGATATTTCAGTCAAATGAAA588...4331; 1...587ATCATCTCTGAAAATGTGCCCAGTTACAAAACTCATGAATCTCTTACTTTACCTCGGAGAA649...4331; 1...617ACTCATGAATCTCTTACTTTACCTCGGAGAACTCATGACAGTGAGAAGCCCTATGAATACA679...4331; 1...675ACAAGGAATATGAGAAGGTCTTCAGTTGTGACTTAGAGTTTGATGAATATCAGAAAATACA737...4331; 1...720AATATCAGAAAATACATACTGGTGGAAAAAACTATGAATGTAATCAATGTTGGAAAACCTT782...4331; 1...746AAAAACTATGAATGTAATCAATGTTGGAAAACCTTTGGGATAGATAACTCCAGTATGTTAC808...4331; 1...802GTTACAACTGAATATTCATACTGGTGTGAAACCTTGTAAATATATGGAATATGGGAATACA864...4331; 1...849AATATGGGAATACATGTAGTTTTTATAAAGACTTTAATGTATACCAGAAAATTCATAATGA911...4331; 1...911AAGTTCTATAAATGTAAGGAATACAGAAGGACCTTTGAAAGAGTTGGAAAAGTTACTCCAC973...4331; 1...967TCCACTTCAAAGAGTTCATGATGGTGAGAAACACTTTGAATGCTCATTCTGTGGGAAATCC1029...4331; 1...1052CGACATCAGAAAATCCATACTGATGAGAAAACTTACAAATGTATGGAATGTGGCAAGGACT1114...4331; 1...1080AAACTTACAAATGTATGGAATGTGGCAAGGACTTCAGATTTCATTCACAGCTTACCGAACA1142...4331; 1...1108GGACTTCAGATTTCATTCACAGCTTACCGAACATCAGAGAATTCATACTGGTGAGAAACCC1170...4331; 1...1135CGAACATCAGAGAATTCATACTGGTGAGAAACCCTACAAATGTATGCACTGTGAGAAGGTT1197...4331; 1...1192GGTTTTTAGAATTAGTTCACAGCTCATTGAACATCAGAGAATTCACACTGGTGAGAAACCT1254...4331; 1...1219TGAACATCAGAGAATTCACACTGGTGAGAAACCTTATGCATGTAAGGAATGTGGGAAGGCT1281...4331; 1...1267ATGTGGGAAGGCTTTTGGAGTATGTAGAGAACTTGCTCGTCATCAGAGAATTCATACTGGT1329...4331; 1...1303TCGTCATCAGAGAATTCATACTGGTAAGAAACCCTATGAATGCAAAGCATGTGGAAAGGTC1365...4331; 1...1360GGTCTTTAGAAATAGTTCATCCCTGACTAGACATCAGAGGATTCATACTGGTGAAAAACCC1422...4331; 1...1387TAGACATCAGAGGATTCATACTGGTGAAAAACCCTATAAATGTAAAGAATGTGAGAAAGCA1449...4331; 1...1435ATGTGAGAAAGCATTTGGAGTAGGTAGTGAACTTACTCGACATGAAAGAATTCACAGTGGT1497...4331; 1...1471TCGACATGAAAGAATTCACAGTGGTCAAAAACCTTATGAATGTAAGGAGTGTGGAAAGTTC1533...4331; 1...1507TGAATGTAAGGAGTGTGGAAAGTTCTTTAGACTTACGTCAGCCCTTATTCAACATCAAAGA1569...4331; 1...1555TCAACATCAAAGAATTCATAGTGGTGAGAAACCTTATGAATGTAAGGTATGTGGGAAGGCC1617...4331; 1...1591TGAATGTAAGGTATGTGGGAAGGCCTTTAGACATAGTTCAGCCCTTACAGAACATCAGAGA1653...4331; 1...1612GGCCTTTAGACATAGTTCAGCCCTTACAGAACATCAGAGAATTCATACTGGAGAAAAACCC1674...4331; 1...1639AGAACATCAGAGAATTCATACTGGAGAAAAACCCTATGAATGCAAGGCATGTGGGAAGGCC1701...4331; 1...1675TGAATGCAAGGCATGTGGGAAGGCCTTTAGACATAGTTCATCCTTTACCAAACATCAGCGC1737...4331; 1...1696GGCCTTTAGACATAGTTCATCCTTTACCAAACATCAGCGCATTCATACTGATGATAAACCC1758...4331; 1...1723CAAACATCAGCGCATTCATACTGATGATAAACCCTATGAATGTAAGGAGTGTGGGAATTCC1785...4331; 1...2392ATTTTGATACAACATATTCCCCCCAAAAAAACACATACATAGGAACTGGTTATATTCCACC2454...4331; 1...2406TATTCCCCCCAAAAAAACACATACATAGGAACTGGTTATATTCCACCATAACACACACACA2468...4331; 1...2782GCTATACCAACCAGGATCCAAATGAAGAGAACTCTTTTAAATATTTGATAAAACTACTCAC2844...4331; 1...2804TGAAGAGAACTCTTTTAAATATTTGATAAAACTACTCACCCAGTAAGTCTCTTAAAATTTA2866...4331; 1...4189TTCCTCTTTTGGGTATAGTTCTCCAGGAGAACTTGTCCTATATTTCTTTGTGTGTGTTTTT4251...4331; 1...4235TTTGTGTGTGTTTTTTTCCTTCCAGCTTAAACAAATTAAAACTAAATATCTAAACCTTGTA4297...4331; 1...4245TTTTTTTCCTTCCAGCTTAAACAAATTAAAACTAAATATCTAAACCTTGTATACAGACATT4307...4331; 1...4258AGCTTAAACAAATTAAAACTAAATATCTAAACCTTGTATACAGACATTAAAATTAGTGAGA4320...4331; 1...4271TAAAACTAAATATCTAAACCTTGTATACAGACATTAAAATTAGTGAGAGAAACAAAATA4331...4331; 1...4292TGTATACAGACATTAAAATTAGTGAGAGAAACAAAATA4331...4331;	chr19:37039203-37039204_-; chr19:37039166-37039167_-; chr19:37039060-37039061_-; chr19:37038999-37039000_-; chr19:37038969-37038970_-; chr19:37038911-37038912_-; chr19:37038866-37038867_-; chr19:37038840-37038841_-; chr19:37038784-37038785_-; chr19:37038737-37038738_-; chr19:37038675-37038676_-; chr19:37038619-37038620_-; chr19:37038534-37038535_-; chr19:37038506-37038507_-; chr19:37038478-37038479_-; chr19:37038451-37038452_-; chr19:37038394-37038395_-; chr19:37038367-37038368_-; chr19:37038319-37038320_-; chr19:37038283-37038284_-; chr19:37038226-37038227_-; chr19:37038199-37038200_-; chr19:37038151-37038152_-; chr19:37038115-37038116_-; chr19:37038079-37038080_-; chr19:37038031-37038032_-; chr19:37037995-37037996_-; chr19:37037974-37037975_-; chr19:37037947-37037948_-; chr19:37037911-37037912_-; chr19:37037890-37037891_-; chr19:37037863-37037864_-; chr19:37037194-37037195_-; chr19:37037180-37037181_-; chr19:37036804-37036805_-; chr19:37036782-37036783_-; chr19:37035397-37035398_-; chr19:37035351-37035352_-; chr19:37035341-37035342_-; chr19:37035328-37035329_-; chr19:37035315-37035316_-; chr19:37035294-37035295_-	37039203.0; 37039166.0; 37039060.0; 37038999.0; 37038969.0; 37038911.0; 37038866.0; 37038840.0; 37038784.0; 37038737.0; 37038675.0; 37038619.0; 37038534.0; 37038506.0; 37038478.0; 37038451.0; 37038394.0; 37038367.0; 37038319.0; 37038283.0; 37038226.0; 37038199.0; 37038151.0; 37038115.0; 37038079.0; 37038031.0; 37037995.0; 37037974.0; 37037947.0; 37037911.0; 37037890.0; 37037863.0; 37037194.0; 37037180.0; 37036804.0; 37036782.0; 37035397.0; 37035351.0; 37035341.0; 37035328.0; 37035315.0; 37035294.0	37039204.0; 37039167.0; 37039061.0; 37039000.0; 37038970.0; 37038912.0; 37038867.0; 37038841.0; 37038785.0; 37038738.0; 37038676.0; 37038620.0; 37038535.0; 37038507.0; 37038479.0; 37038452.0; 37038395.0; 37038368.0; 37038320.0; 37038284.0; 37038227.0; 37038200.0; 37038152.0; 37038116.0; 37038080.0; 37038032.0; 37037996.0; 37037975.0; 37037948.0; 37037912.0; 37037891.0; 37037864.0; 37037195.0; 37037181.0; 37036805.0; 37036783.0; 37035398.0; 37035352.0; 37035342.0; 37035329.0; 37035316.0; 37035295.0	-; -; -; -; -; -; -; -; -; -; -; -; -; -; -; -; -; -; -; -; -; -; -; -; -; -; -; -; -; -; -; -; -; -; -; -; -; -; -; -; -; -	AGACT; AAACA; GGACC; AAACT; GAACT; TGACT; AAACT; AAACC; AAACC; AGACT; GGACC; AAACA; AAACT; GGACT; GAACA; AAACC; GAACA; AAACC; GAACT; AAACC; AGACA; AAACC; GAACT; AAACC; AGACT; AAACC; AGACA; GAACA; AAACC; AGACA; AAACA; AAACC; AAACA; GAACT; GAACT; AAACT; GAACT; AAACA; AAACT; AAACC; AGACA; AAACA	No; No; No; No; No; No; No; No; No; No; No; No; No; No; No; No; No; No; No; No; No; No; No; No; No; No; No; No; No; No; No; No; No; No; No; No; No; No; No; No; No; No	Ensembl	4331	chr19:37035288-37064154:-	chr19	-	37035288	37064154	zinc finger protein 529 [Source:HGNC Symbol;Acc:HGNC:29328]	ASHG19AP1B11269226111	protein_coding	GGAGCTGCGGACGATGGTGTTCTGCAAGTGAAGGCCCCCTGAAGTGGAAGACAGCATTGG
NM_001197051	0.140545	1.18772	0.596227	0.555979	0.849988	-4.65327	not_sig	NM_001197051	ZFP91-CNTF	139; 158; 194; 211; 297; 331; 690; 722; 733; 864; 872; 891; 1010; 1122; 1256; 1427; 1427; 1438; 1492; 1492; 1666; 1813; 1861; 1871; 1881; 1889; 1903; 1912; 1937; 2105; 2173; 4175; 5033; 5056	5'UTR; 5'UTR; CDS; CDS; CDS; CDS; CDS; CDS; CDS; CDS; CDS; CDS; CDS; CDS; CDS; CDS; CDS; CDS; CDS; CDS; CDS; CDS; CDS; CDS; 3'UTR; 3'UTR; 3'UTR; 3'UTR; 3'UTR; 3'UTR; 3'UTR; 3'UTR; 3'UTR; 3'UTR	5732	1...108AGGCCGCCGCCTCCGCCTCCGCCGCCTAGGACTAGGGGGTGGGGGACGGACAAGCCCCGAT170...5732; 1...127CGCCGCCTAGGACTAGGGGGTGGGGGACGGACAAGCCCCGATGCCGGGGGAGACGGAAGAG189...5732; 1...163CCCGATGCCGGGGGAGACGGAAGAGCCGAGACCCCCGGAGCAGCAGGACCAGGAAGGGGGA225...5732; 1...180CGGAAGAGCCGAGACCCCCGGAGCAGCAGGACCAGGAAGGGGGAGAGGCGGCCAAGGCGGC242...5732; 1...266CCTGAGGCGGTCGCGGCGGCGCCTGCAGGGACCACTAGCAGCCGCGTGCTGAGGGGAGGTC328...5732; 1...300CTAGCAGCCGCGTGCTGAGGGGAGGTCGGGACCGAGGCCGGGCCGCTGCGGCCGCCGCCGC362...5732; 1...659ACAGAGAACACCCGAAGCTCTCGGTCCAAGACCGGTTCATTGCAGCTCATTTGCAAGTCAG721...5732; 1...691CGGTTCATTGCAGCTCATTTGCAAGTCAGAACCAAATACAGACCAACTTGATTATGATGTT753...5732; 1...702AGCTCATTTGCAAGTCAGAACCAAATACAGACCAACTTGATTATGATGTTGGAGAAGAGCA764...5732; 1...833ATACCATTCAAAGATGATCCAAGAGATGAGACCTACAAACCCCACTTAGAAAGGGAAACCC895...5732; 1...841CAAAGATGATCCAAGAGATGAGACCTACAAACCCCACTTAGAAAGGGAAACCCCAAAGCCA903...5732; 1...860GAGACCTACAAACCCCACTTAGAAAGGGAAACCCCAAAGCCACGGAGAAAATCAGGGAAGG922...5732; 1...979AGAGGAGAATGAAATTAGAGAGGATGAGGAACCTCCAAGGAAGAGAGGAAGAAGACGAAAA1041...5732; 1...1091TATGTCCGTTGTGAGATGGAAGGATGTGGAACTGTCCTTGCCCATCCTCGCTATTTGCAGC1153...5732; 1...1225GCTTCAGAAGCAACTTCTGCGACATGCCAAACATCATACAGATCAAAGGGATTATATCTGT1287...5732; 1...1396AAAGGCATCTCTTAATTGGCACATGAAGAAACATGATGCAGACTCCTTCTACCAGTTTTCT1458...5732; 1...1396AAAGGCATCTCTTAATTGGCACATGAAGAAACATGATGCAGACTCCTTCTACCAGTTTTCT1458...5732; 1...1407TTAATTGGCACATGAAGAAACATGATGCAGACTCCTTCTACCAGTTTTCTTGCAATATCTG1469...5732; 1...1461ATATCTGTGGCAAAAAATTTGAGAAGAAGGACAGCGTAGTGGCACACAAGGCAAAAAGCCA1523...5732; 1...1461ATATCTGTGGCAAAAAATTTGAGAAGAAGGACAGCGTAGTGGCACACAAGGCAAAAAGCCA1523...5732; 1...1635GTCTTCCTCTTCTTCCTGAGCCCTTGGGAAACTCAACCTCTGGAGAGTGCCTACTGTTAGA1697...5732; 1...1782GCAGTGGAGGCACTGAAGGGCTGGTTATGAACTCAGATATACTCGGTGCTACCACAGAGGT1844...5732; 1...1830CTACCACAGAGGTTCTGATTGAAGATTCAGACTCTGCCGGACCTTAGTGGACAGGAAGACT1892...5732; 1...1840GGTTCTGATTGAAGATTCAGACTCTGCCGGACCTTAGTGGACAGGAAGACTTGGGGCATGG1902...5732; 1...1850GAAGATTCAGACTCTGCCGGACCTTAGTGGACAGGAAGACTTGGGGCATGGGACAGCTCAG1912...5732; 1...1858AGACTCTGCCGGACCTTAGTGGACAGGAAGACTTGGGGCATGGGACAGCTCAGACTTTGTA1920...5732; 1...1872CTTAGTGGACAGGAAGACTTGGGGCATGGGACAGCTCAGACTTTGTATTTAAAAGTTAAAA1934...5732; 1...1881CAGGAAGACTTGGGGCATGGGACAGCTCAGACTTTGTATTTAAAAGTTAAAAAGGACAAAA1943...5732; 1...1906CTCAGACTTTGTATTTAAAAGTTAAAAAGGACAAAAAAAAAATCTAAAGCATTTAAAATCT1968...5732; 1...2074AAATTGATGTTGTCTTTACCAGAAAGGTAGACAAAAAAGAAGCAGCAGCAGCTCTTAAAGT2136...5732; 1...2142ATTCTCATACTCGGTTCCAGCCATCAGCAGACTTCCTGCTCATCGGCAGATCCCCCTTTCC2204...5732; 1...4144CAGATATTTTAGCCACCTACACAAAAGCAAACTGCATTTTTAAAAATCTTTCTGAGATGGG4206...5732; 1...5002AAGCCTTTTTTGCCTGTTGTAATGTGCAGGACCCTTCTCCTTTCATGGGAGAGACAGGTAG5064...5732; 1...5025GTGCAGGACCCTTCTCCTTTCATGGGAGAGACAGGTAGTTACCTGAATATAGGTTGAAAAG5087...5732;	chr11:58346725-58346726_+; chr11:58346744-58346745_+; chr11:58346780-58346781_+; chr11:58346797-58346798_+; chr11:58346883-58346884_+; chr11:58346917-58346918_+; chr11:58377454-58377455_+; chr11:58377486-58377487_+; chr11:58377497-58377498_+; chr11:58378504-58378505_+; chr11:58378512-58378513_+; chr11:58379080-58379081_+; chr11:58379199-58379200_+; chr11:58380283-58380284_+; chr11:58381805-58381806_+; chr11:58384728-58384729_+; chr11:58384728-58384729_+; chr11:58384739-58384740_+; chr11:58384793-58384794_+; chr11:58384793-58384794_+; chr11:58384967-58384968_+; chr11:58385114-58385115_+; chr11:58385162-58385163_+; chr11:58385172-58385173_+; chr11:58385182-58385183_+; chr11:58385190-58385191_+; chr11:58385204-58385205_+; chr11:58385213-58385214_+; chr11:58385238-58385239_+; chr11:58385406-58385407_+; chr11:58385474-58385475_+; chr11:58387476-58387477_+; chr11:58388334-58388335_+; chr11:58388357-58388358_+	58346725.0; 58346744.0; 58346780.0; 58346797.0; 58346883.0; 58346917.0; 58377454.0; 58377486.0; 58377497.0; 58378504.0; 58378512.0; 58379080.0; 58379199.0; 58380283.0; 58381805.0; 58384728.0; 58384728.0; 58384739.0; 58384793.0; 58384793.0; 58384967.0; 58385114.0; 58385162.0; 58385172.0; 58385182.0; 58385190.0; 58385204.0; 58385213.0; 58385238.0; 58385406.0; 58385474.0; 58387476.0; 58388334.0; 58388357.0	58346726.0; 58346745.0; 58346781.0; 58346798.0; 58346884.0; 58346918.0; 58377455.0; 58377487.0; 58377498.0; 58378505.0; 58378513.0; 58379081.0; 58379200.0; 58380284.0; 58381806.0; 58384729.0; 58384729.0; 58384740.0; 58384794.0; 58384794.0; 58384968.0; 58385115.0; 58385163.0; 58385173.0; 58385183.0; 58385191.0; 58385205.0; 58385214.0; 58385239.0; 58385407.0; 58385475.0; 58387477.0; 58388335.0; 58388358.0	+; +; +; +; +; +; +; +; +; +; +; +; +; +; +; +; +; +; +; +; +; +; +; +; +; +; +; +; +; +; +; +; +; +	GGACT; GGACA; AGACC; GGACC; GGACC; GGACC; AGACC; GAACC; AGACC; AGACC; AAACC; AAACC; GAACC; GAACT; AAACA; AAACA; AAACA; AGACT; GGACA; GGACA; AAACT; GAACT; AGACT; GGACC; GGACA; AGACT; GGACA; AGACT; GGACA; AGACA; AGACT; AAACT; GGACC; AGACA	No; No; No; No; No; No; No; No; No; No; No; No; No; No; No; Yes; Yes; No; Yes; Yes; No; No; No; No; No; No; Yes; No; Yes; No; No; No; No; No	Refseq	5732	chr11:58346587-58389023:+	chr11	+	58346587	58389023	NA	ASHG19AP1B10002837911	protein_coding	AGGCTGCTCTGTTACATCTCCCATTTATTGTTTACTTTTATAAATTTGCTTCTAAGATGG
ENST00000469083	-0.172887	-1.98236	-0.596206	0.555992	0.849988	-4.65327	not_sig	ENST00000469083	DNAJB8	NA	NA	NA	NA	NA	NA	NA	NA	NA	NA	Ensembl	3365	chr3:128181282-128185811:-	chr3	-	128181282	128185811	DnaJ heat shock protein family (Hsp40) member B8 [Source:HGNC Symbol;Acc:HGNC:23699]	ASHG19AP1B11492376511	protein_coding	ATCCCTCAGATTTCTCCAGGATGCAAGGAGACCATGGAAGAGGTTGGTGTAATGCCAAGT
ENST00000622512	-0.22009	-1.86273	-0.596092	0.556067	0.849988	-4.65328	not_sig	ENST00000622512	ZBTB18	64; 82; 92; 122; 232; 241; 250; 265; 326; 340; 445; 484; 571; 592; 613; 637; 699; 790; 832; 934; 947; 1027; 1048; 1057; 1320; 1359; 1507; 1517; 1549; 1597; 1602; 1625; 2145; 2163; 2238; 2299; 2974; 2999; 3004; 3039; 3304	5'UTR; CDS; CDS; CDS; CDS; CDS; CDS; CDS; CDS; CDS; CDS; CDS; CDS; CDS; CDS; CDS; CDS; CDS; CDS; CDS; CDS; CDS; CDS; CDS; CDS; CDS; CDS; CDS; CDS; CDS; CDS; CDS; 3'UTR; 3'UTR; 3'UTR; 3'UTR; 3'UTR; 3'UTR; 3'UTR; 3'UTR; 3'UTR	3740	1...33GGTGACTTAGGGCCGCTCCGTGTTATGAAGACAGTATGGAGTTTCCAGACCATAGTAGACA95...3740; 1...51CGTGTTATGAAGACAGTATGGAGTTTCCAGACCATAGTAGACATTTGCTACAGTGTCTGAG113...3740; 1...61AGACAGTATGGAGTTTCCAGACCATAGTAGACATTTGCTACAGTGTCTGAGCGAGCAGAGA123...3740; 1...91ACATTTGCTACAGTGTCTGAGCGAGCAGAGACACCAGGGTTTTCTTTGTGACTGCACTGTT153...3740; 1...201GCAGCATGTATTTCCACCTCTTTTACAAGGACCAGCTGGACAAAAGAGACATTGTTCATCT263...3740; 1...210ATTTCCACCTCTTTTACAAGGACCAGCTGGACAAAAGAGACATTGTTCATCTGAACAGCGA272...3740; 1...219TCTTTTACAAGGACCAGCTGGACAAAAGAGACATTGTTCATCTGAACAGCGACATTGTTAC281...3740; 1...234AGCTGGACAAAAGAGACATTGTTCATCTGAACAGCGACATTGTTACAGCCCCCGCTTTCGC296...3740; 1...295TCTCCTGCTTGAATTCATGTATGAAGGGAAACTCCAGTTCAAAGACTTGCCCATTGAAGAC357...3740; 1...309TCATGTATGAAGGGAAACTCCAGTTCAAAGACTTGCCCATTGAAGACGTGCTAGCAGCTGC371...3740; 1...414AGCTGAAAGAGAAAGCCACCACGGAGGCAGACAGCACCAAAAAGGAAGAAGATGCTTCAAG476...3740; 1...453AAAAGGAAGAAGATGCTTCAAGTTGTTCGGACAAAGTCGAGAGTCTCTCCGATGGCAGCAG515...3740; 1...540ATGAAGATGAAGGAGAAGATGAAAAATTGAACATCCTGCCCAGCAAAAGGGACTTGGCGGC602...3740; 1...561AAAAATTGAACATCCTGCCCAGCAAAAGGGACTTGGCGGCCGAGCCTGGGAACATGTGGAT623...3740; 1...582GCAAAAGGGACTTGGCGGCCGAGCCTGGGAACATGTGGATGCGATTGCCCTCAGACTCAGC644...3740; 1...606CTGGGAACATGTGGATGCGATTGCCCTCAGACTCAGCAGGCATCCCCCAGGCTGGCGGAGA668...3740; 1...668GCAGAGCCACACGCCACAGCAGCTGGAAAAACAGTAGCCAGCCCCTGCAGCTCAACAGAGT730...3740; 1...759GGGATTCGGCAGATGTTGACTGTGTGCTGGACCTGTCTGTCAAGTCCAGCCTTTCAGGAGT821...3740; 1...801AGTCCAGCCTTTCAGGAGTTGAAAATCTGAACAGCTCTTATTTCTCTTCACAGGACGTGCT863...3740; 1...903CCTGTGATGAGAGTGATGTTGGCACTAATGACTATGACATGGAACATAGCACTGTGAAAGA965...3740; 1...916TGATGTTGGCACTAATGACTATGACATGGAACATAGCACTGTGAAAGAAAGTGTGAGCACT978...3740; 1...996AGCCGGCCCATCTGGCTCCCCTGAGGGAGGACTCGGTCTTGAGGGAGCTGGACCGGGAGGA1058...3740; 1...1017TGAGGGAGGACTCGGTCTTGAGGGAGCTGGACCGGGAGGACAAAGCCAGTGATGATGAGAT1079...3740; 1...1026ACTCGGTCTTGAGGGAGCTGGACCGGGAGGACAAAGCCAGTGATGATGAGATGATGACCCC1088...3740; 1...1289AACGTGCCCACGTGCTCGCTGTGTGGGAAGACTTTCTCTTGCATGTACACCCTCAAGCGCC1351...3740; 1...1328TGCATGTACACCCTCAAGCGCCACGAGAGGACTCACTCGGGGGAGAAGCCCTACACATGCA1390...3740; 1...1476GGTGCGAGCGCAGGTTCACGCAGTCCGGGGACCTGTACAGACACATTCGCAAGTTCCACTG1538...3740; 1...1486CAGGTTCACGCAGTCCGGGGACCTGTACAGACACATTCGCAAGTTCCACTGTGAGTTGGTG1548...3740; 1...1518ACATTCGCAAGTTCCACTGTGAGTTGGTGAACTCCTTGTCGGTCAAAAGCGAAGCACTGAG1580...3740; 1...1566GCGAAGCACTGAGCTTGCCTACTGTCAGAGACTGGACCTTAGAAGATAGCTCTCAAGAACT1628...3740; 1...1571GCACTGAGCTTGCCTACTGTCAGAGACTGGACCTTAGAAGATAGCTCTCAAGAACTTTGGA1633...3740; 1...1594AGACTGGACCTTAGAAGATAGCTCTCAAGAACTTTGGAAATAATTTTATATATATATAAAT1656...3740; 1...2114TTTCTGAAATGCTGGATTATCTATTTTTAAACAAGCAGTTGACTTAAAACTTTCTGTGGCA2176...3740; 1...2132ATCTATTTTTAAACAAGCAGTTGACTTAAAACTTTCTGTGGCAACTTCTGGTTTTCTGACA2194...3740; 1...2207AAATGCTGAAAGTACACTGGGATCACTGGGACACTGTCTTATGAAGGTTTGCTTGGGATGA2269...3740; 1...2268AAAAGGATATTGCAGCTTCAGCAGTGTTGAACTGTGTGTTTAAAAATGTGAATTACTGTTA2330...3740; 1...2943CCACCCCCAACTCATGAAAAGATTCTATGGACTGAAAAAGCCCCAGGCTGAAAGGACTGGA3005...3740; 1...2968TATGGACTGAAAAAGCCCCAGGCTGAAAGGACTGGACTGCCTTGATTGACATGGGGAAGGG3030...3740; 1...2973ACTGAAAAAGCCCCAGGCTGAAAGGACTGGACTGCCTTGATTGACATGGGGAAGGGGGTTA3035...3740; 1...3008CTTGATTGACATGGGGAAGGGGGTTAGTAGACTATGTGGATTGCGGCAGCAGAGGCTGCAG3070...3740; 1...3273TGAATGGAAAACTCCATTGTGTGTTGCTGGACTGTTTTGGAAATATTTGGTTAAATGTGTG3335...3740;	chr1:244217098-244217099_+; chr1:244217116-244217117_+; chr1:244217126-244217127_+; chr1:244217156-244217157_+; chr1:244217266-244217267_+; chr1:244217275-244217276_+; chr1:244217284-244217285_+; chr1:244217299-244217300_+; chr1:244217360-244217361_+; chr1:244217374-244217375_+; chr1:244217479-244217480_+; chr1:244217518-244217519_+; chr1:244217605-244217606_+; chr1:244217626-244217627_+; chr1:244217647-244217648_+; chr1:244217671-244217672_+; chr1:244217733-244217734_+; chr1:244217824-244217825_+; chr1:244217866-244217867_+; chr1:244217968-244217969_+; chr1:244217981-244217982_+; chr1:244218061-244218062_+; chr1:244218082-244218083_+; chr1:244218091-244218092_+; chr1:244218354-244218355_+; chr1:244218393-244218394_+; chr1:244218541-244218542_+; chr1:244218551-244218552_+; chr1:244218583-244218584_+; chr1:244218631-244218632_+; chr1:244218636-244218637_+; chr1:244218659-244218660_+; chr1:244219179-244219180_+; chr1:244219197-244219198_+; chr1:244219272-244219273_+; chr1:244219333-244219334_+; chr1:244220008-244220009_+; chr1:244220033-244220034_+; chr1:244220038-244220039_+; chr1:244220073-244220074_+; chr1:244220338-244220339_+	244217098.0; 244217116.0; 244217126.0; 244217156.0; 244217266.0; 244217275.0; 244217284.0; 244217299.0; 244217360.0; 244217374.0; 244217479.0; 244217518.0; 244217605.0; 244217626.0; 244217647.0; 244217671.0; 244217733.0; 244217824.0; 244217866.0; 244217968.0; 244217981.0; 244218061.0; 244218082.0; 244218091.0; 244218354.0; 244218393.0; 244218541.0; 244218551.0; 244218583.0; 244218631.0; 244218636.0; 244218659.0; 244219179.0; 244219197.0; 244219272.0; 244219333.0; 244220008.0; 244220033.0; 244220038.0; 244220073.0; 244220338.0	244217099.0; 244217117.0; 244217127.0; 244217157.0; 244217267.0; 244217276.0; 244217285.0; 244217300.0; 244217361.0; 244217375.0; 244217480.0; 244217519.0; 244217606.0; 244217627.0; 244217648.0; 244217672.0; 244217734.0; 244217825.0; 244217867.0; 244217969.0; 244217982.0; 244218062.0; 244218083.0; 244218092.0; 244218355.0; 244218394.0; 244218542.0; 244218552.0; 244218584.0; 244218632.0; 244218637.0; 244218660.0; 244219180.0; 244219198.0; 244219273.0; 244219334.0; 244220009.0; 244220034.0; 244220039.0; 244220074.0; 244220339.0	+; +; +; +; +; +; +; +; +; +; +; +; +; +; +; +; +; +; +; +; +; +; +; +; +; +; +; +; +; +; +; +; +; +; +; +; +; +; +; +; +	AGACA; AGACC; AGACA; AGACA; GGACC; GGACA; AGACA; GAACA; AAACT; AGACT; AGACA; GGACA; GAACA; GGACT; GAACA; AGACT; AAACA; GGACC; GAACA; TGACT; GAACA; GGACT; GGACC; GGACA; AGACT; GGACT; GGACC; AGACA; GAACT; AGACT; GGACC; GAACT; AAACA; AAACT; GGACA; GAACT; GGACT; GGACT; GGACT; AGACT; GGACT	Yes; No; Yes; No; No; Yes; Yes; Yes; No; No; Yes; No; Yes; No; Yes; No; Yes; No; Yes; No; Yes; No; No; Yes; No; No; No; Yes; No; No; No; No; Yes; No; No; No; No; No; No; No; No	Ensembl	3740	chr1:244212241-244220774:+	chr1	+	244212241	244220774	zinc finger and BTB domain containing 18 [Source:HGNC Symbol;Acc:HGNC:13030]	ASHG19AP1B11833776911	protein_coding	CGGTGACTTAGGGCCGCTCCGTGTTATGAAGACAGTATGGAGTTTCCAGACCATAGTAGA
ENST00000228843	-0.220562	-2.9209	-0.596083	0.556074	0.849988	-4.65328	not_sig	ENST00000228843	RAD51AP1	21; 47; 76; 147; 161; 181; 190; 245; 430; 452; 640; 645	5'UTR; 5'UTR; CDS; CDS; CDS; CDS; CDS; CDS; CDS; CDS; CDS; CDS	2163	1...1GAAGCCAACAAGAATTTGAGAACTGTAAATACCAAGCCTTGAAAGGGACCAT52...2163; 1...16GAGAACTGTAAATACCAAGCCTTGAAAGGGACCATGGTGCGGCCTGTGAGACATAAGAAAC78...2163; 1...45GACCATGGTGCGGCCTGTGAGACATAAGAAACCAGTCAATTACTCACAGTTTGACCACTCT107...2163; 1...116ATGATTTTGTTTCTGCAACTGTACCTTTAAACAAGAAATCCAGAACAGCACCAAAGGAGTT178...2163; 1...130GCAACTGTACCTTTAAACAAGAAATCCAGAACAGCACCAAAGGAGTTAAAACAAGATAAAC192...2163; 1...150GAAATCCAGAACAGCACCAAAGGAGTTAAAACAAGATAAACCAAAACCTAACTTGAACAAT212...2163; 1...159AACAGCACCAAAGGAGTTAAAACAAGATAAACCAAAACCTAACTTGAACAATCTCCGGAAA221...2163; 1...214CGGAAAGAAGAAATCCCAGTACAAGAGAAAACCCCTAAAAAAAGACTCCCTGAAGGTACTT276...2163; 1...399GCAGAACTCTCAAGATAAAAGCATTGAAAAACATGGCAGTAGTAAAATAGAAACAATGAAT461...2163; 1...421ATTGAAAAACATGGCAGTAGTAAAATAGAAACAATGAATAAGTCTCCTCATATCTCTAATT483...2163; 1...609CAGTGATGGTGATAGTGCTAATGACACTGAACCAGACTTTGCACCTGGTGAAGATTCTGAG671...2163; 1...614ATGGTGATAGTGCTAATGACACTGAACCAGACTTTGCACCTGGTGAAGATTCTGAGGATGA676...2163;	chr12:4648076-4648077_+; chr12:4648102-4648103_+; chr12:4651058-4651059_+; chr12:4652958-4652959_+; chr12:4652972-4652973_+; chr12:4652992-4652993_+; chr12:4653001-4653002_+; chr12:4653056-4653057_+; chr12:4657267-4657268_+; chr12:4657289-4657290_+; chr12:4657985-4657986_+; chr12:4657990-4657991_+	4648076.0; 4648102.0; 4651058.0; 4652958.0; 4652972.0; 4652992.0; 4653001.0; 4653056.0; 4657267.0; 4657289.0; 4657985.0; 4657990.0	4648077.0; 4648103.0; 4651059.0; 4652959.0; 4652973.0; 4652993.0; 4653002.0; 4653057.0; 4657268.0; 4657290.0; 4657986.0; 4657991.0	+; +; +; +; +; +; +; +; +; +; +; +	GAACT; GGACC; AAACC; AAACA; GAACA; AAACA; AAACC; AAACC; AAACA; AAACA; GAACC; AGACT	No; No; No; Yes; No; No; No; No; Yes; No; No; No	Ensembl	2163	chr12:4648056-4669213:+	chr12	+	4648056	4669213	RAD51 associated protein 1 [Source:HGNC Symbol;Acc:HGNC:16956]	ASHG19AP1B13560961011	protein_coding	CTCCGGAAAGAAGAAATCCCAGTACAAGAGAAAACCCCTAAAAAAAGACTCCCTGAAGGT
ENST00000396589	-0.134654	-1.53895	-0.596046	0.556098	0.849988	-4.65328	not_sig	ENST00000396589	SLC2A14	1779; 1802; 1883; 1898; 1905; 2016; 2039; 2048; 2183	CDS; CDS; 3'UTR; 3'UTR; 3'UTR; 3'UTR; 3'UTR; 3'UTR; 3'UTR	2335	1...1748GATCTGGGAAGGACGGCGTCATGGGGATGAACAGCATCGAGCCTGCTAAGGAGACCACCAC1810...2335; 1...1771GGGATGAACAGCATCGAGCCTGCTAAGGAGACCACCACCAATGTCTAAGTCATGCCTCCTT1833...2335; 1...1852GAAAGCCACCTCTCCCTCAACAAGGGAGAGACTTTATCAGGATGAACCCAGGACTGCTTCT1914...2335; 1...1867CTCAACAAGGGAGAGACTTTATCAGGATGAACCCAGGACTGCTTCTGAATGCTGCTACTTG1929...2335; 1...1874AGGGAGAGACTTTATCAGGATGAACCCAGGACTGCTTCTGAATGCTGCTACTTGATTTCTT1936...2335; 1...1985TTCAATGGCTTTTTAAATTTTATTTCCTGGACATCCTCTTCTGCTTAGGAGAGACCGAGTG2047...2335; 1...2008TTCCTGGACATCCTCTTCTGCTTAGGAGAGACCGAGTGAACCTACCTTCATTTCAGGAGGG2070...2335; 1...2017ATCCTCTTCTGCTTAGGAGAGACCGAGTGAACCTACCTTCATTTCAGGAGGGATTGGCCGC2079...2335; 1...2152AAAAGTAAGGTGCAGTTGCCCCAACCTCAGACTTACCAGGAAGCAGATACATATGAGTGTG2214...2335;	chr12:7966951-7966952_-; chr12:7966928-7966929_-; chr12:7966847-7966848_-; chr12:7966832-7966833_-; chr12:7966825-7966826_-; chr12:7966714-7966715_-; chr12:7966691-7966692_-; chr12:7966682-7966683_-; chr12:7966547-7966548_-	7966951.0; 7966928.0; 7966847.0; 7966832.0; 7966825.0; 7966714.0; 7966691.0; 7966682.0; 7966547.0	7966952.0; 7966929.0; 7966848.0; 7966833.0; 7966826.0; 7966715.0; 7966692.0; 7966683.0; 7966548.0	-; -; -; -; -; -; -; -; -	GAACA; AGACC; AGACT; GAACC; GGACT; GGACA; AGACC; GAACC; AGACT	No; No; No; No; No; No; No; No; No	Ensembl	2335	chr12:7966397-8025635:-	chr12	-	7966397	8025635	solute carrier family 2 member 14 [Source:HGNC Symbol;Acc:HGNC:18301]	ASHG19AP1B13918089511	protein_coding	ACCCCTGCTCTGACCGCAGGTGGGTGCTTGTCTTGCTTACGGAGGGCTCCCGATGAACCG
ENST00000420893	-0.159309	-2.77302	-0.595902	0.556193	0.850075	-4.6533	not_sig	ENST00000420893	FAM13B	1320; 1409; 1429; 2207; 2230; 2248; 2260; 2350; 2377; 2460; 2488; 2515; 2539; 2554; 3145	CDS; CDS; CDS; CDS; CDS; CDS; CDS; CDS; CDS; CDS; CDS; CDS; CDS; CDS; CDS	3214	1...1289CAGAGGTGGTACAATTAAGGATGACTGAAAACATCCTGGAATCAAATAGTGTTACGGCAAC1351...3214; 1...1378CTACCAGCCTCTACAGATATTTTAGAAAGAACAATTAGAGCAGCTGTGGAACAGCACCTTT1440...3214; 1...1398TTTAGAAAGAACAATTAGAGCAGCTGTGGAACAGCACCTTTTTGATCTTCAGAGCAGCATA1460...3214; 1...2176AGTTCAAAAGATGAAAAGAGAGAGGACAGAACACCTTATCAGCTGGTCAAGAAACTTCAGA2238...3214; 1...2199GGACAGAACACCTTATCAGCTGGTCAAGAAACTTCAGAAGAAAATCAGACAATTTGAGGAA2261...3214; 1...2217GCTGGTCAAGAAACTTCAGAAGAAAATCAGACAATTTGAGGAACAGTTTGAAAGGGAAAGA2279...3214; 1...2229ACTTCAGAAGAAAATCAGACAATTTGAGGAACAGTTTGAAAGGGAAAGAAATAGCAAGCCC2291...3214; 1...2319GGTATTAAAATGGATGACAGAGCTTACAAAACTGCGGAAGCAAATTAAAGATGCAAAACAC2381...3214; 1...2346AAAACTGCGGAAGCAAATTAAAGATGCAAAACACAAAAATTCTGATGGAGAATTTGTACCT2408...3214; 1...2429CACTTCCAAAAAGCTTTGGCTCTTCTCTAGACCATGAAGATGAAGAGAATGAAGATGAACC2491...3214; 1...2457AGACCATGAAGATGAAGAGAATGAAGATGAACCCAAGGTCATTCAGAAGGAGAAAAAACCA2519...3214; 1...2484TGAACCCAAGGTCATTCAGAAGGAGAAAAAACCATCTAAAGAAGCAACCCTTGAACTTATT2546...3214; 1...2508GAAAAAACCATCTAAAGAAGCAACCCTTGAACTTATTCTTAAAAGACTGAAAGAAAAACGT2570...3214; 1...2523AGAAGCAACCCTTGAACTTATTCTTAAAAGACTGAAAGAAAAACGTATTGAGAGGTGTCTT2585...3214; 1...3114GCTTAGGCTTCTTGAAGTTCTTATAAGCAAACAAGATTCTTCAAAATCCATATAAGATACG3176...3214;	chr5:137342711-137342712_-; chr5:137323291-137323292_-; chr5:137323271-137323272_-; chr5:137289104-137289105_-; chr5:137289081-137289082_-; chr5:137289063-137289064_-; chr5:137289051-137289052_-; chr5:137288335-137288336_-; chr5:137284865-137284866_-; chr5:137284782-137284783_-; chr5:137284754-137284755_-; chr5:137284727-137284728_-; chr5:137284703-137284704_-; chr5:137284688-137284689_-; chr5:137275937-137275938_-	137342711.0; 137323291.0; 137323271.0; 137289104.0; 137289081.0; 137289063.0; 137289051.0; 137288335.0; 137284865.0; 137284782.0; 137284754.0; 137284727.0; 137284703.0; 137284688.0; 137275937.0	137342712.0; 137323292.0; 137323272.0; 137289105.0; 137289082.0; 137289064.0; 137289052.0; 137288336.0; 137284866.0; 137284783.0; 137284755.0; 137284728.0; 137284704.0; 137284689.0; 137275938.0	-; -; -; -; -; -; -; -; -; -; -; -; -; -; -	AAACA; GAACA; GAACA; GAACA; AAACT; AGACA; GAACA; AAACT; AAACA; AGACC; GAACC; AAACC; GAACT; AGACT; AAACA	No; No; No; No; No; No; No; No; No; No; No; No; No; No; Yes	Ensembl	3214	chr5:137275870-137368774:-	chr5	-	137275870	137368774	family with sequence similarity 13 member B [Source:HGNC Symbol;Acc:HGNC:1335]	ASHG19AP1B12537549511	protein_coding	ACGTATTGAGAGGTGTCTTCCAGAAGATATCAAGGTGACCAAGGAAGAAAGGCACATTGT
ENST00000437114	-0.121954	-2.82117	-0.595798	0.556261	0.850122	-4.65331	not_sig	ENST00000437114	GTDC1	311; 361; 385	CDS; CDS; CDS	753	1...280TGGTGGATCTTCTTCAAGAAGAGTTAGGAGACTGTGTCGTTTATACCCTTCCTGCAAAGAA342...753; 1...330CCTGCAAAGAAATGGCATTGGAGAGCCCGGACATCTGCTTTATATTTCTCTCAGACCATTC392...753; 1...354GCCCGGACATCTGCTTTATATTTCTCTCAGACCATTCCCATCAGTGAGCATTACAGGACCC416...753;	chr2:144966268-144966269_-; chr2:144966218-144966219_-; chr2:144966194-144966195_-	144966268.0; 144966218.0; 144966194.0	144966269.0; 144966219.0; 144966195.0	-; -; -	AGACT; GGACA; AGACC	No; No; No	Ensembl	753	chr2:144899449-144993304:-	chr2	-	144899449	144993304	glycosyltransferase like domain containing 1 [Source:HGNC Symbol;Acc:HGNC:20887]	ASHG19AP1B12345706011	protein_coding	GTGGGGATCGTCCAGATTGTTCCCTTCCCTGGACCATATGATTGTGCTTCAAGAAGACCA
ENST00000412770	-0.196294	-3.60663	-0.595559	0.556418	0.850272	-4.65333	not_sig	ENST00000412770	PPP6R1	127; 172; 181; 282; 303; 346; 365; 380; 408; 607; 628; 703; 822; 972; 1018; 1057; 1258; 1846; 1859; 1996; 2103; 2116; 2125; 2134; 2230; 2334; 2410; 2572; 2703; 2881; 2974; 3022; 3037; 3084; 3342; 3368; 3472; 3524; 3531; 3751	5'UTR; 5'UTR; 5'UTR; 5'UTR; 5'UTR; 5'UTR; 5'UTR; 5'UTR; 5'UTR; CDS; CDS; CDS; CDS; CDS; CDS; CDS; CDS; CDS; CDS; CDS; CDS; CDS; CDS; CDS; CDS; CDS; CDS; CDS; CDS; CDS; CDS; CDS; CDS; CDS; 3'UTR; 3'UTR; 3'UTR; 3'UTR; 3'UTR; 3'UTR	3961	1...96GGTCGCTGCTCGGCTCTGCGGCCCGTTTGGACCGCGGAGGAGGTCGCCTTCCCCTCCCGTG158...3961; 1...141GCCTTCCCCTCCCGTGGGGCGCTCGGTTGGACTGTGGAAACCGGGGCAACTTCCCCCGTCT203...3961; 1...150TCCCGTGGGGCGCTCGGTTGGACTGTGGAAACCGGGGCAACTTCCCCCGTCTTCCCGGCTG212...3961; 1...251CCTCGGCCCGCACGCCCACCTCGCCTGCGGACCCCGGAGGTGCCTACGCGGACTAGTGACG313...3961; 1...272CGCCTGCGGACCCCGGAGGTGCCTACGCGGACTAGTGACGCCCCCCGCCCGTCGGCAACTC334...3961; 1...315CCCGCCCGTCGGCAACTCCACCCGGCGCTGACCCCCTCAACTCTGCAGGACCCGGCGCGCG377...3961; 1...334ACCCGGCGCTGACCCCCTCAACTCTGCAGGACCCGGCGCGCGAGGACCCCACGACCCGCGG396...3961; 1...349CCTCAACTCTGCAGGACCCGGCGCGCGAGGACCCCACGACCCGCGGGCGCCTGCGCGGACC411...3961; 1...377GGACCCCACGACCCGCGGGCGCCTGCGCGGACCCCGCGAGCCCCGGCGCCTGCGCGAGTCC439...3961; 1...576AGTTTGACCTGCACACAAGCTCGCACCTGGACACGCTGCTGGAGCGGGAGGACCTGAGCCT638...3961; 1...597CGCACCTGGACACGCTGCTGGAGCGGGAGGACCTGAGCCTGCCCGAGCTGCTGGACGAGGA659...3961; 1...672AGTGCAAGGTCGTCAACCGCAAGCTGCTGGACTTCCTGCTGCAGCCACCCCACCTGCAAGC734...3961; 1...791AAGTACCCCAGTGTGGCCTGCGAGATTCTGACCTCAGATGTGCCCCAGATCAATGATGCCC853...3961; 1...941AAGGTCATGGGCATCCTCATCAACCGCAAGACAGACCAGCTCGTGTCCTTTCTTCGGAAGA1003...3961; 1...987CCTTTCTTCGGAAGAAGGATGACTTCGTGGACCTGCTGCTGCAGCACATTGGCACCTCGGC1049...3961; 1...1026TGCAGCACATTGGCACCTCGGCCATCATGGACCTCCTGCTGCGCCTGCTCACCTGTGTGGA1088...3961; 1...1227TGAGCCGGGAGCAGATGATCCAAGTCCAGGACAGCCCAGAGCCTGACCAACTGCTGGCCAC1289...3961; 1...1815CTGACAGCAGCCCTGAGACGCCCATCCAAAACCCTGTTGTGAAACATCTGCTGCAGCAGTG1877...3961; 1...1828TGAGACGCCCATCCAAAACCCTGTTGTGAAACATCTGCTGCAGCAGTGCCGCCTGGTGGAG1890...3961; 1...1965TGACAAGAGTGGCCGGTGCCCTGGTGCAGAACACGGAGAAGGGGCCCAATGCAGAGCAGCT2027...3961; 1...2072GAAGCCTTCGTATCGGGGCCCCTGGCGGAGACCAACAAGAAGAACATGGTGGACCTGGTGA2134...3961; 1...2085CGGGGCCCCTGGCGGAGACCAACAAGAAGAACATGGTGGACCTGGTGAACACCCACCACCT2147...3961; 1...2094TGGCGGAGACCAACAAGAAGAACATGGTGGACCTGGTGAACACCCACCACCTACACTCCTC2156...3961; 1...2103CCAACAAGAAGAACATGGTGGACCTGGTGAACACCCACCACCTACACTCCTCCAGTGACGA2165...3961; 1...2199AGGAGGCTGTGCTGCAGCAGGCCTTCATGGACTTCCAGATGCAGCGCATGACCTCTGCCTT2261...3961; 1...2303GAGGAGAGTGTGAACGCACCTTTTGACAAGACAGCCAACATCACCTTCTCCCTCAATGCTG2365...3961; 1...2379ACGCCAACCTACTTGAGATATGCTACAAGGACCGCATCCAGCAGTTTGATGATGATGAGGA2441...3961; 1...2541CACCTGGTGTCCGGAGTGGAGGCAGCACAGACAGTGAGGACGAAGAAGAGGAGGACGAGGA2603...3961; 1...2672CCTGGCCCTCAGCCTCCAGGCCCCAGCTGGACAGCCACCTTTGACCCAGTGCCTACAGATG2734...3961; 1...2850CCCGTGACGCCCTGCAGCTCAGGTCTCAGGACCCCACACCCCCCTCAGCACCTCAGGAAGC2912...3961; 1...2943CCCCTTGCCAGGCCTTGGTTAGCATCGGGGACCTTCAGGCCACCTTCCACGGGATCCGTTC3005...3961; 1...2991ACGGGATCCGTTCTGCCCCCAGCTCCTCGGACAGTGCAACCAGAGACCCCTCTACCTCTGT3053...3961; 1...3006CCCCCAGCTCCTCGGACAGTGCAACCAGAGACCCCTCTACCTCTGTCCCAGCCTCCGGGGC3068...3961; 1...3053CCAGCCTCCGGGGCCCACCAGCCCCCCCAGACCACAGAAGGGGAGAAGAGCCCAGAGCCCT3115...3961; 1...3311ACCCTGACACCCCCACATTCTCTCCTCTGGACCCCCAGGAGGCTGGTGCCAGGGAGACAGG3373...3961; 1...3337CTGGACCCCCAGGAGGCTGGTGCCAGGGAGACAGGCCCAACCCACCCCCATTTGCACTGAG3399...3961; 1...3441GAGTCAAATAGAGAGAATGGAGAGAGAGAAACATATATTATATATTATATAGAGAGAGGGA3503...3961; 1...3493AGAGAGGGAGGAGAGCGAGAGAGAGTGAGGACACCGAACTGGGCTGGCGGCTCCAAAGCAC3555...3961; 1...3500GAGGAGAGCGAGAGAGAGTGAGGACACCGAACTGGGCTGGCGGCTCCAAAGCACAGCCTTC3562...3961; 1...3720GTCCCGAGTGGGGGCCGTGCCTTTGCCCAGACCCTGCACTTTCAACCAGGCCAGTCCGGCT3782...3961;	chr19:55770235-55770236_-; chr19:55770190-55770191_-; chr19:55770181-55770182_-; chr19:55770080-55770081_-; chr19:55770059-55770060_-; chr19:55770016-55770017_-; chr19:55769997-55769998_-; chr19:55769982-55769983_-; chr19:55769954-55769955_-; chr19:55758430-55758431_-; chr19:55758409-55758410_-; chr19:55758334-55758335_-; chr19:55757017-55757018_-; chr19:55756867-55756868_-; chr19:55756732-55756733_-; chr19:55756693-55756694_-; chr19:55753782-55753783_-; chr19:55752328-55752329_-; chr19:55752315-55752316_-; chr19:55751413-55751414_-; chr19:55751219-55751220_-; chr19:55751206-55751207_-; chr19:55751197-55751198_-; chr19:55751046-55751047_-; chr19:55750859-55750860_-; chr19:55748321-55748322_-; chr19:55748154-55748155_-; chr19:55743561-55743562_-; chr19:55743338-55743339_-; chr19:55743027-55743028_-; chr19:55742828-55742829_-; chr19:55742780-55742781_-; chr19:55742240-55742241_-; chr19:55742193-55742194_-; chr19:55741765-55741766_-; chr19:55741739-55741740_-; chr19:55741635-55741636_-; chr19:55741583-55741584_-; chr19:55741576-55741577_-; chr19:55741356-55741357_-	55770235.0; 55770190.0; 55770181.0; 55770080.0; 55770059.0; 55770016.0; 55769997.0; 55769982.0; 55769954.0; 55758430.0; 55758409.0; 55758334.0; 55757017.0; 55756867.0; 55756732.0; 55756693.0; 55753782.0; 55752328.0; 55752315.0; 55751413.0; 55751219.0; 55751206.0; 55751197.0; 55751046.0; 55750859.0; 55748321.0; 55748154.0; 55743561.0; 55743338.0; 55743027.0; 55742828.0; 55742780.0; 55742240.0; 55742193.0; 55741765.0; 55741739.0; 55741635.0; 55741583.0; 55741576.0; 55741356.0	55770236.0; 55770191.0; 55770182.0; 55770081.0; 55770060.0; 55770017.0; 55769998.0; 55769983.0; 55769955.0; 55758431.0; 55758410.0; 55758335.0; 55757018.0; 55756868.0; 55756733.0; 55756694.0; 55753783.0; 55752329.0; 55752316.0; 55751414.0; 55751220.0; 55751207.0; 55751198.0; 55751047.0; 55750860.0; 55748322.0; 55748155.0; 55743562.0; 55743339.0; 55743028.0; 55742829.0; 55742781.0; 55742241.0; 55742194.0; 55741766.0; 55741740.0; 55741636.0; 55741584.0; 55741577.0; 55741357.0	-; -; -; -; -; -; -; -; -; -; -; -; -; -; -; -; -; -; -; -; -; -; -; -; -; -; -; -; -; -; -; -; -; -; -; -; -; -; -; -	GGACC; GGACT; AAACC; GGACC; GGACT; TGACC; GGACC; GGACC; GGACC; GGACA; GGACC; GGACT; TGACC; AGACA; GGACC; GGACC; GGACA; AAACC; AAACA; GAACA; AGACC; GAACA; GGACC; GAACA; GGACT; AGACA; GGACC; AGACA; GGACA; GGACC; GGACC; GGACA; AGACC; AGACC; GGACC; AGACA; AAACA; GGACA; GAACT; AGACC	No; No; No; No; No; No; No; No; No; Yes; No; No; No; Yes; No; No; No; No; No; No; No; Yes; No; Yes; No; No; No; Yes; No; No; No; Yes; No; No; No; No; No; No; No; No	Ensembl	3961	chr19:55741148-55770363:-	chr19	-	55741148	55770363	protein phosphatase 6 regulatory subunit 1 [Source:HGNC Symbol;Acc:HGNC:29195]	ASHG19AP1B10002106011	protein_coding	GAGATTGAGCGGCTTTGGGGAAGGGGTGGTTAAGGAAGTAGGCCTCGGCTTCCGTCGGTC
ENST00000368972	-0.129538	3.18061	-0.595535	0.556434	0.850272	-4.65333	not_sig	ENST00000368972	ARMC2	206; 246; 288; 297; 305; 335; 344; 360; 374	5'UTR; 5'UTR; 5'UTR; 5'UTR; 5'UTR; 5'UTR; 5'UTR; 5'UTR; 5'UTR	3663	1...175GCTGTCTCCAAATGATAAAATGTTAGGAAAACTGGATCCATTTTATCAACCTTCAGTGTCC237...3663; 1...215TTTTATCAACCTTCAGTGTCCAAGCAGAAGACCAGTGCAGAAATCATAAGTGAAGCAAGAA277...3663; 1...257ATCATAAGTGAAGCAAGAAATGCATTAAGAACAGTTAGAACCCAAAGACCATTTACACCAC319...3663; 1...266GAAGCAAGAAATGCATTAAGAACAGTTAGAACCCAAAGACCATTTACACCACAGGAGGCTC328...3663; 1...274AAATGCATTAAGAACAGTTAGAACCCAAAGACCATTTACACCACAGGAGGCTCAAAGAAAA336...3663; 1...304ACCATTTACACCACAGGAGGCTCAAAGAAAACTATTCGGACCTGCATCCTCAAGAACATCA366...3663; 1...313ACCACAGGAGGCTCAAAGAAAACTATTCGGACCTGCATCCTCAAGAACATCAGAAAATAGA375...3663; 1...329AGAAAACTATTCGGACCTGCATCCTCAAGAACATCAGAAAATAGACCTCCTTCCTCCTTCA391...3663; 1...343ACCTGCATCCTCAAGAACATCAGAAAATAGACCTCCTTCCTCCTTCAGAAACCGAAAGTTC405...3663;	chr6:109175502-109175503_+; chr6:109175542-109175543_+; chr6:109175584-109175585_+; chr6:109175593-109175594_+; chr6:109175601-109175602_+; chr6:109175631-109175632_+; chr6:109175640-109175641_+; chr6:109175656-109175657_+; chr6:109175670-109175671_+	109175502.0; 109175542.0; 109175584.0; 109175593.0; 109175601.0; 109175631.0; 109175640.0; 109175656.0; 109175670.0	109175503.0; 109175543.0; 109175585.0; 109175594.0; 109175602.0; 109175632.0; 109175641.0; 109175657.0; 109175671.0	+; +; +; +; +; +; +; +; +	AAACT; AGACC; GAACA; GAACC; AGACC; AAACT; GGACC; GAACA; AGACC	No; No; No; No; No; No; No; No; No	Ensembl	3663	chr6:109169619-109295675:+	chr6	+	109169619	109295675	armadillo repeat containing 2 [Source:HGNC Symbol;Acc:HGNC:23045]	ASHG19AP1B10978452711	protein_coding	ACCTCCTTCCTCCTTCAGAAACCGAAAGTTCCAGCATCTCCCACCAGAGAGGAGGATTCC
NM_001308047	-0.187993	-4.13888	-0.595404	0.556521	0.8503	-4.65335	not_sig	NM_001308047	PRUNE2	1337; 1388; 1403; 1410; 1737; 1753; 1818; 1842; 1847; 2729; 2794; 3470; 3521; 3533; 3580; 3616; 3633; 3642; 3716; 3732; 3773; 5348; 5384; 5425; 5446; 5497; 5503; 7448; 7459; 7466; 8012; 8072; 8098; 8118; 10887; 11270	CDS; CDS; CDS; CDS; CDS; CDS; CDS; CDS; CDS; CDS; CDS; CDS; CDS; CDS; CDS; CDS; CDS; CDS; CDS; CDS; CDS; CDS; CDS; CDS; CDS; CDS; CDS; CDS; CDS; CDS; CDS; CDS; CDS; CDS; 3'UTR; 3'UTR	12522	1...1306CACAACCCAGCTCTGTGAATTTCATAGAGAACCCTCCAGATCTCAATGATTCTAACCAGGC1368...12522; 1...1357CTAACCAGGCTCAGGTGGATGCCAATGTAGACCTTGTTAGCCCAGACAGCGGACTGGCTAC1419...12522; 1...1372TGGATGCCAATGTAGACCTTGTTAGCCCAGACAGCGGACTGGCTACCATTAGGAGCAGCCG1434...12522; 1...1379CAATGTAGACCTTGTTAGCCCAGACAGCGGACTGGCTACCATTAGGAGCAGCCGCTCATCC1441...12522; 1...1706AGAAGGACAGCTCCCCGCTGGGCCTGAAGGACTTGATGGCATGGGAACCAACATGTCTAAT1768...12522; 1...1722GCTGGGCCTGAAGGACTTGATGGCATGGGAACCAACATGTCTAATTATTCATCCAGTTCAC1784...12522; 1...1787GTCAGGGGCTGGCAAAGATAGCCTTGTGGAACATGATGAGGAGTTTGTCCAGAGACAAGAC1849...12522; 1...1811TGTGGAACATGATGAGGAGTTTGTCCAGAGACAAGACAGTCCCAGAGATAACTCTGAAAGA1873...12522; 1...1816AACATGATGAGGAGTTTGTCCAGAGACAAGACAGTCCCAGAGATAACTCTGAAAGAAATTT1878...12522; 1...2698AAGCAGCTCCAGAAATCTGGGGCAAGAAAAACAATGACTCCAGGGATCACATCTTTGCACC2760...12522; 1...2763AATCCCAGTTCTGATCTGGATCACACATGGACTAATTCTAAGCCACCAAAAGAAGATCAGA2825...12522; 1...3439AGACGGCCCCTGACAGTCTCGACTTGTGGAACAGAGTGATTTTGGAGGATACTCAGTCCAC3501...12522; 1...3490CTCAGTCCACTGCAACGATCTCAGATATGGACAATGATTTGGACTGGGATGACTGCAGTGG3552...12522; 1...3502CAACGATCTCAGATATGGACAATGATTTGGACTGGGATGACTGCAGTGGGGGTGCGGCAAT3564...12522; 1...3549GGGGGTGCGGCAATCCCCAGTGATGGTCAAACAGAAGGATACATGGCTGAAGGTTCCGAGC3611...12522; 1...3585GGATACATGGCTGAAGGTTCCGAGCCGGAAACCCGATTTACAGTGAGACAGCTGGAACCCT3647...12522; 1...3602TTCCGAGCCGGAAACCCGATTTACAGTGAGACAGCTGGAACCCTGGGGCTTGGAGTATCAG3664...12522; 1...3611GGAAACCCGATTTACAGTGAGACAGCTGGAACCCTGGGGCTTGGAGTATCAGGAAGCAAAT3673...12522; 1...3685AGCTCCCTGCCTCTGATGAGCATACCAAGGACAGTGCTCCCAGTGAACATCACACATTGAA3747...12522; 1...3701TGAGCATACCAAGGACAGTGCTCCCAGTGAACATCACACATTGAATGAGAAAAGTGGGCAG3763...12522; 1...3742TGAATGAGAAAAGTGGGCAGCTAATTGCAAACAGTATTTGGGATTCTGTCATGAGAGATAA3804...12522; 1...5317CTAAGTCTGAAAATATTTATGACTACCTAGACAGCTCAGAGCCAGCAGAGAATGAGAATAA5379...12522; 1...5353CAGAGCCAGCAGAGAATGAGAATAAGTCAAACCCATTCTGTGACAATCAACAAAGCAGCCC5415...12522; 1...5394GACAATCAACAAAGCAGCCCTGATCCCTGGACTTTCTCACCATTAACGGAGACTGAAATGC5456...12522; 1...5415GATCCCTGGACTTTCTCACCATTAACGGAGACTGAAATGCAGATTACAGCAGTGGAGAAGG5477...12522; 1...5466GTGGAGAAGGAGAAGAGATCTTCTCCAGAAACAGGGACAACAGGAGATGTTGCATGGCAAA5528...12522; 1...5472AAGGAGAAGAGATCTTCTCCAGAAACAGGGACAACAGGAGATGTTGCATGGCAAATATCTC5534...12522; 1...7417CTGCACTTCCTGATCGAAGAAGTGAGGGAAACCAGGCTGAGACCAAAAACAGACTGCCTGG7479...12522; 1...7428GATCGAAGAAGTGAGGGAAACCAGGCTGAGACCAAAAACAGACTGCCTGGATCCCAGCTGG7490...12522; 1...7435GAAGTGAGGGAAACCAGGCTGAGACCAAAAACAGACTGCCTGGATCCCAGCTGGCTGTGCT7497...12522; 1...7981CGAGATCATCTTTTGAAAGCCCTGCACAAGACCAGAGTTGGATGTTCTTGGGCCATAGTGA8043...12522; 1...8041AGGTTGGTGATCCATCACTGGATGCCAGGGACTCAGGGCCTGGGTGGTCTGGCAAGACTGT8103...12522; 1...8067AGGGACTCAGGGCCTGGGTGGTCTGGCAAGACTGTGGAGCCGTTCTCTGAACTCGGCTTGG8129...12522; 1...8087GTCTGGCAAGACTGTGGAGCCGTTCTCTGAACTCGGCTTGGGTGAGGGTCCCCAGCTGCAG8149...12522; 1...10856GTTGGCTGAAGTCCGTGCCTCACTCTGGGAACCATTCTTAGTCTCCAGTGTCTCCTATTAC10918...12522; 1...11239TCTCCTCCTTCATAACATCTGGCTTGTTGGACAGAAAAACCCTACAGCCCACCCCCTCCCA11301...12522;	chr9:79325975-79325976_-; chr9:79325924-79325925_-; chr9:79325909-79325910_-; chr9:79325902-79325903_-; chr9:79325575-79325576_-; chr9:79325559-79325560_-; chr9:79325494-79325495_-; chr9:79325470-79325471_-; chr9:79325465-79325466_-; chr9:79324583-79324584_-; chr9:79324518-79324519_-; chr9:79323842-79323843_-; chr9:79323791-79323792_-; chr9:79323779-79323780_-; chr9:79323732-79323733_-; chr9:79323696-79323697_-; chr9:79323679-79323680_-; chr9:79323670-79323671_-; chr9:79323596-79323597_-; chr9:79323580-79323581_-; chr9:79323539-79323540_-; chr9:79321964-79321965_-; chr9:79321928-79321929_-; chr9:79321887-79321888_-; chr9:79321866-79321867_-; chr9:79321815-79321816_-; chr9:79321809-79321810_-; chr9:79319864-79319865_-; chr9:79319853-79319854_-; chr9:79319846-79319847_-; chr9:79318639-79318640_-; chr9:79318579-79318580_-; chr9:79318553-79318554_-; chr9:79318533-79318534_-; chr9:79227910-79227911_-; chr9:79227527-79227528_-	79325975.0; 79325924.0; 79325909.0; 79325902.0; 79325575.0; 79325559.0; 79325494.0; 79325470.0; 79325465.0; 79324583.0; 79324518.0; 79323842.0; 79323791.0; 79323779.0; 79323732.0; 79323696.0; 79323679.0; 79323670.0; 79323596.0; 79323580.0; 79323539.0; 79321964.0; 79321928.0; 79321887.0; 79321866.0; 79321815.0; 79321809.0; 79319864.0; 79319853.0; 79319846.0; 79318639.0; 79318579.0; 79318553.0; 79318533.0; 79227910.0; 79227527.0	79325976.0; 79325925.0; 79325910.0; 79325903.0; 79325576.0; 79325560.0; 79325495.0; 79325471.0; 79325466.0; 79324584.0; 79324519.0; 79323843.0; 79323792.0; 79323780.0; 79323733.0; 79323697.0; 79323680.0; 79323671.0; 79323597.0; 79323581.0; 79323540.0; 79321965.0; 79321929.0; 79321888.0; 79321867.0; 79321816.0; 79321810.0; 79319865.0; 79319854.0; 79319847.0; 79318640.0; 79318580.0; 79318554.0; 79318534.0; 79227911.0; 79227528.0	-; -; -; -; -; -; -; -; -; -; -; -; -; -; -; -; -; -; -; -; -; -; -; -; -; -; -; -; -; -; -; -; -; -; -; -	GAACC; AGACC; AGACA; GGACT; GGACT; GAACC; GAACA; AGACA; AGACA; AAACA; GGACT; GAACA; GGACA; GGACT; AAACA; AAACC; AGACA; GAACC; GGACA; GAACA; AAACA; AGACA; AAACC; GGACT; AGACT; AAACA; GGACA; AAACC; AGACC; AAACA; AGACC; GGACT; AGACT; GAACT; GAACC; GGACA	No; No; No; No; No; No; No; No; No; No; No; No; No; No; No; No; No; No; No; No; Yes; No; No; No; No; No; Yes; No; No; No; No; No; No; No; No; No	Refseq	12522	chr9:79226292-79521003:-	chr9	-	79226292	79521003	NA	ASHG19AP1B14137541911	protein_coding	AGGAGATTCAGGATACTATGGGGACGGTCTAAATGCCATCATTGTGTTTGCCGCCTGTTT
ENST00000409155	-0.135329	1.93762	-0.595375	0.556539	0.8503	-4.65335	not_sig	ENST00000409155	ALAD	257; 1195; 1213; 1219; 1245; 1255; 1279; 1735; 1742; 1794; 1845; 1926; 1977; 1992; 2053; 2082; 2104; 2152; 2193; 2211; 2238; 2353; 2368; 2378; 2383; 2503; 2515; 2648; 2683; 2695; 2771; 2782; 2794; 2814; 2914; 2953; 3036; 3065; 3076; 3104	CDS; 3'UTR; 3'UTR; 3'UTR; 3'UTR; 3'UTR; 3'UTR; 3'UTR; 3'UTR; 3'UTR; 3'UTR; 3'UTR; 3'UTR; 3'UTR; 3'UTR; 3'UTR; 3'UTR; 3'UTR; 3'UTR; 3'UTR; 3'UTR; 3'UTR; 3'UTR; 3'UTR; 3'UTR; 3'UTR; 3'UTR; 3'UTR; 3'UTR; 3'UTR; 3'UTR; 3'UTR; 3'UTR; 3'UTR; 3'UTR; 3'UTR; 3'UTR; 3'UTR; 3'UTR; 3'UTR	3173	1...226TACTTCCACCCACTACTTCGGGCCTGGCAGACAGCCACCACCACCCTCAATGCCTCCAACC288...3173; 1...1164GCTGCAGTGGCTGAAGGAGGAATGATGGAGACAGTGCCAGGCCCAAGAACTAGAACTTTAA1226...3173; 1...1182GGAATGATGGAGACAGTGCCAGGCCCAAGAACTAGAACTTTAAAACGTTCCCGGGGCCTCA1244...3173; 1...1188ATGGAGACAGTGCCAGGCCCAAGAACTAGAACTTTAAAACGTTCCCGGGGCCTCAGACAAG1250...3173; 1...1214TAGAACTTTAAAACGTTCCCGGGGCCTCAGACAAGTGAAAACCAAAGTAAATGCTGCTTTT1276...3173; 1...1224AAACGTTCCCGGGGCCTCAGACAAGTGAAAACCAAAGTAAATGCTGCTTTTAGAACTGTGC1286...3173; 1...1248GTGAAAACCAAAGTAAATGCTGCTTTTAGAACTGTGCCCTCATGCCCTCTTCCTGCTCACA1310...3173; 1...1704GGCTGCCTGAGGTCTCCTATTCTACTCTGAACCATAAACCCAGAGAAGAATTACTCATTAA1766...3173; 1...1711TGAGGTCTCCTATTCTACTCTGAACCATAAACCCAGAGAAGAATTACTCATTAACCAGCAT1773...3173; 1...1763AACCAGCATAAATACTGCCTGAGGATCAAAACTCAGAGGCAAAGAGGGAGTTCCTGACTGC1825...3173; 1...1814TCCTGACTGCTAGAGGTGCCACCACCACAAACACTTTTTATTCAGGAGATACTTTTTGAGA1876...3173; 1...1895TTCAGTGCTGGGTCCTGGGAATACAGCAGGACAGACCTCAGCTTATCTCTTCATAGAAATT1957...3173; 1...1946CATAGAAATTATACAAAGAGAATTGGGGAGACAGCTAAGAAGAAAACAAAGAAATAAAGCA2008...3173; 1...1961AAGAGAATTGGGGAGACAGCTAAGAAGAAAACAAAGAAATAAAGCAGTTACAAATTGTGAT2023...3173; 1...2022AAGTGCTTTGAAGGAAAGAAGGGGTCTGAGACAACAACAGGGAAGGGGCCTCTCTTGAAAC2084...3173; 1...2051GACAACAACAGGGAAGGGGCCTCTCTTGAAACAGTAGTTGGGAAGGAGGCAGACATGCACC2113...3173; 1...2073CTCTTGAAACAGTAGTTGGGAAGGAGGCAGACATGCACCAGTGATGTGGTGACAGGTGCTC2135...3173; 1...2121GTGACAGGTGCTCTGAAGGAGGTCACCAGGACCTGACCTCTTTGAAGGATCAGAAAATACT2183...3173; 1...2162TTGAAGGATCAGAAAATACTTCCCTGAAGGACTGACATTTGAGCCTAGACCTGAAGGGTGA2224...3173; 1...2180CTTCCCTGAAGGACTGACATTTGAGCCTAGACCTGAAGGGTGAGCCATCAAGCTAAGACAA2242...3173; 1...2207TAGACCTGAAGGGTGAGCCATCAAGCTAAGACAATTGGGGAAGAGCATTCCAGGGAGAGGG2269...3173; 1...2322CTTGTCTGGAGCACTGAGAGGATGGCCTGAACTGAGTGGAGAGAGACAGACCAGGACCAAA2384...3173; 1...2337GAGAGGATGGCCTGAACTGAGTGGAGAGAGACAGACCAGGACCAAACCATGCAGAGGTCAA2399...3173; 1...2347CCTGAACTGAGTGGAGAGAGACAGACCAGGACCAAACCATGCAGAGGTCAAGGGCCACATT2409...3173; 1...2352ACTGAGTGGAGAGAGACAGACCAGGACCAAACCATGCAGAGGTCAAGGGCCACATTCACCT2414...3173; 1...2472AAGTGCAAATGAAAAGTCTTGATGGCATGGACTGGAGCGGGGACAGTGGGGATGGAGAAAG2534...3173; 1...2484AAAGTCTTGATGGCATGGACTGGAGCGGGGACAGTGGGGATGGAGAAAGGGGAATGGATTG2546...3173; 1...2617TTTACTGAGATGGGGCAGCCTGGAAGAGGAACAGAAGCAGGGTCGGGGTGGAGGGAGAATA2679...3173; 1...2652AGCAGGGTCGGGGTGGAGGGAGAATACTAAACTTAGCTTGAGACATTTTGCAATAAGGAAG2714...3173; 1...2664GTGGAGGGAGAATACTAAACTTAGCTTGAGACATTTTGCAATAAGGAAGCTATATCTAGAG2726...3173; 1...2740CCTAAGGCCACTCAACAAGTTTGTGGCAGAACTGGATTAGAACTGCACAGAAAACAGCCAA2802...3173; 1...2751TCAACAAGTTTGTGGCAGAACTGGATTAGAACTGCACAGAAAACAGCCAAGCTGGGATTTG2813...3173; 1...2763TGGCAGAACTGGATTAGAACTGCACAGAAAACAGCCAAGCTGGGATTTGAACCCATGTAGT2825...3173; 1...2783TGCACAGAAAACAGCCAAGCTGGGATTTGAACCCATGTAGTCCAACTCCAAGGCCTCTGCC2845...3173; 1...2883CAAAATTATAGGTCTAACAATGTTTTATAGACACCCCTCCATTTATGTGATGGGTTTGCAT2945...3173; 1...2922CATTTATGTGATGGGTTTGCATCCTGATAAACCCATCATAAGTTGAAAATATGATCATAAG2984...3173; 1...3005AAAATGTATTTAATATACCTAACCTACCAAACATCATAGCTTAGCCTAGCCTGCCTTAAAC3067...3173; 1...3034AACATCATAGCTTAGCCTAGCCTGCCTTAAACATGCTCAGAACACTTACATTAGCCTACAG3096...3173; 1...3045TTAGCCTAGCCTGCCTTAAACATGCTCAGAACACTTACATTAGCCTACAGTGGGCAAAACT3107...3173; 1...3073GAACACTTACATTAGCCTACAGTGGGCAAAACTATCCAACACAAAATCTATATTGTAATAA3135...3173;	chr9:116155778-116155779_-; chr9:116150573-116150574_-; chr9:116150555-116150556_-; chr9:116150549-116150550_-; chr9:116150523-116150524_-; chr9:116150513-116150514_-; chr9:116150489-116150490_-; chr9:116150033-116150034_-; chr9:116150026-116150027_-; chr9:116149974-116149975_-; chr9:116149923-116149924_-; chr9:116149842-116149843_-; chr9:116149791-116149792_-; chr9:116149776-116149777_-; chr9:116149715-116149716_-; chr9:116149686-116149687_-; chr9:116149664-116149665_-; chr9:116149616-116149617_-; chr9:116149575-116149576_-; chr9:116149557-116149558_-; chr9:116149530-116149531_-; chr9:116149415-116149416_-; chr9:116149400-116149401_-; chr9:116149390-116149391_-; chr9:116149385-116149386_-; chr9:116149265-116149266_-; chr9:116149253-116149254_-; chr9:116149120-116149121_-; chr9:116149085-116149086_-; chr9:116149073-116149074_-; chr9:116148997-116148998_-; chr9:116148986-116148987_-; chr9:116148974-116148975_-; chr9:116148954-116148955_-; chr9:116148854-116148855_-; chr9:116148815-116148816_-; chr9:116148732-116148733_-; chr9:116148703-116148704_-; chr9:116148692-116148693_-; chr9:116148664-116148665_-	116155778.0; 116150573.0; 116150555.0; 116150549.0; 116150523.0; 116150513.0; 116150489.0; 116150033.0; 116150026.0; 116149974.0; 116149923.0; 116149842.0; 116149791.0; 116149776.0; 116149715.0; 116149686.0; 116149664.0; 116149616.0; 116149575.0; 116149557.0; 116149530.0; 116149415.0; 116149400.0; 116149390.0; 116149385.0; 116149265.0; 116149253.0; 116149120.0; 116149085.0; 116149073.0; 116148997.0; 116148986.0; 116148974.0; 116148954.0; 116148854.0; 116148815.0; 116148732.0; 116148703.0; 116148692.0; 116148664.0	116155779.0; 116150574.0; 116150556.0; 116150550.0; 116150524.0; 116150514.0; 116150490.0; 116150034.0; 116150027.0; 116149975.0; 116149924.0; 116149843.0; 116149792.0; 116149777.0; 116149716.0; 116149687.0; 116149665.0; 116149617.0; 116149576.0; 116149558.0; 116149531.0; 116149416.0; 116149401.0; 116149391.0; 116149386.0; 116149266.0; 116149254.0; 116149121.0; 116149086.0; 116149074.0; 116148998.0; 116148987.0; 116148975.0; 116148955.0; 116148855.0; 116148816.0; 116148733.0; 116148704.0; 116148693.0; 116148665.0	-; -; -; -; -; -; -; -; -; -; -; -; -; -; -; -; -; -; -; -; -; -; -; -; -; -; -; -; -; -; -; -; -; -; -; -; -; -; -; -	AGACA; AGACA; GAACT; GAACT; AGACA; AAACC; GAACT; GAACC; AAACC; AAACT; AAACA; GGACA; AGACA; AAACA; AGACA; AAACA; AGACA; GGACC; GGACT; AGACC; AGACA; GAACT; AGACA; GGACC; AAACC; GGACT; GGACA; GAACA; AAACT; AGACA; GAACT; GAACT; AAACA; GAACC; AGACA; AAACC; AAACA; AAACA; GAACA; AAACT	No; No; No; No; No; No; No; No; No; No; No; No; No; No; No; No; No; No; No; No; No; No; No; No; No; No; No; No; No; No; No; No; No; No; No; No; No; No; No; No	Ensembl	3173	chr9:116148597-116163613:-	chr9	-	116148597	116163613	aminolevulinate dehydratase [Source:HGNC Symbol;Acc:HGNC:395]	ASHG19AP1B12955804211	protein_coding	GACCGTGGGGAAGCTGCTTCCGGGTGAGCCCCCCCCGCTCTTACGCGGTCTGTGGGAGAC
ENST00000349014	-0.216667	-4.09786	-0.595335	0.556566	0.8503	-4.65335	not_sig	ENST00000349014	ADNP	348; 395; 395; 413; 413; 422; 445; 445; 467; 475; 493; 507; 507; 512; 595; 646; 654; 663; 663; 736; 736; 755; 857; 857; 1024; 1094; 1118; 1126; 1126; 1142; 1285; 1285; 1340; 1577; 1700; 1919; 1926; 2160; 2195; 2373; 2394; 2394; 2877; 2926; 2996; 3026; 3079; 3108; 3120; 3128; 3137; 3244; 3253; 3272; 3279; 3424; 3472; 3521; 3537; 3584; 3630; 3647; 3713; 3769; 3790; 3804; 3826; 3841; 3946; 4006; 4212	CDS; CDS; CDS; CDS; CDS; CDS; CDS; CDS; CDS; CDS; CDS; CDS; CDS; CDS; CDS; CDS; CDS; CDS; CDS; CDS; CDS; CDS; CDS; CDS; CDS; CDS; CDS; CDS; CDS; CDS; CDS; CDS; CDS; CDS; CDS; CDS; CDS; CDS; CDS; CDS; CDS; CDS; CDS; CDS; CDS; CDS; CDS; CDS; CDS; CDS; CDS; CDS; CDS; CDS; CDS; CDS; CDS; CDS; CDS; CDS; 3'UTR; 3'UTR; 3'UTR; 3'UTR; 3'UTR; 3'UTR; 3'UTR; 3'UTR; 3'UTR; 3'UTR; 3'UTR	4662	1...317AATCTTGGCAGTTTAAGAAAAGCCCGGAAAACTGTGAAAAAAATACTTAGTGACATTGGGT379...4662; 1...364TAGTGACATTGGGTTGGAATACTGTAAAGAACATATAGAAGATTTTAAACAATTTGAACCT426...4662; 1...364TAGTGACATTGGGTTGGAATACTGTAAAGAACATATAGAAGATTTTAAACAATTTGAACCT426...4662; 1...382ATACTGTAAAGAACATATAGAAGATTTTAAACAATTTGAACCTAATGACTTTTATTTGAAA444...4662; 1...382ATACTGTAAAGAACATATAGAAGATTTTAAACAATTTGAACCTAATGACTTTTATTTGAAA444...4662; 1...391AGAACATATAGAAGATTTTAAACAATTTGAACCTAATGACTTTTATTTGAAAAACACTACA453...4662; 1...414AATTTGAACCTAATGACTTTTATTTGAAAAACACTACATGGGAGGATGTAGGACTGTGGGA476...4662; 1...414AATTTGAACCTAATGACTTTTATTTGAAAAACACTACATGGGAGGATGTAGGACTGTGGGA476...4662; 1...436TTTGAAAAACACTACATGGGAGGATGTAGGACTGTGGGACCCATCACTTACGAAAAACCAG498...4662; 1...444ACACTACATGGGAGGATGTAGGACTGTGGGACCCATCACTTACGAAAAACCAGGACTATCG506...4662; 1...462TAGGACTGTGGGACCCATCACTTACGAAAAACCAGGACTATCGGACAAAACCTTTCTGCTG524...4662; 1...476CCATCACTTACGAAAAACCAGGACTATCGGACAAAACCTTTCTGCTGCAGCGCTTGTCCAT538...4662; 1...476CCATCACTTACGAAAAACCAGGACTATCGGACAAAACCTTTCTGCTGCAGCGCTTGTCCAT538...4662; 1...481ACTTACGAAAAACCAGGACTATCGGACAAAACCTTTCTGCTGCAGCGCTTGTCCATTTTCC543...4662; 1...564AAAGTCATTTCCGCAATGTCCATAGTGAAGACTTTGAAAATAGGATTCTCCTTAATTGCCC626...4662; 1...615TTAATTGCCCCTACTGTACCTTCAATGCAGACAAAAAGACTTTGGAAACACACATTAAAAT677...4662; 1...623CCCTACTGTACCTTCAATGCAGACAAAAAGACTTTGGAAACACACATTAAAATATTTCATG685...4662; 1...632ACCTTCAATGCAGACAAAAAGACTTTGGAAACACACATTAAAATATTTCATGCTCCGAACG694...4662; 1...632ACCTTCAATGCAGACAAAAAGACTTTGGAAACACACATTAAAATATTTCATGCTCCGAACG694...4662; 1...705GTAGCAGCCTCAGCACTTTCAAAGATAAAAACAAAAATGATGGCCTTAAACCTAAGCAGGC767...4662; 1...705GTAGCAGCCTCAGCACTTTCAAAGATAAAAACAAAAATGATGGCCTTAAACCTAAGCAGGC767...4662; 1...724CAAAGATAAAAACAAAAATGATGGCCTTAAACCTAAGCAGGCTGACAGTGTAGAGCAAGCT786...4662; 1...826TGAAATAGTTAGGAAGCACATTTACAGGGAACATTTTCAGCATGTGGCAGCACCTTACATA888...4662; 1...826TGAAATAGTTAGGAAGCACATTTACAGGGAACATTTTCAGCATGTGGCAGCACCTTACATA888...4662; 1...993ATGAAGCTTTGGTACAGCATGTCATCGAAGACCATGAACGTATAGGCTATCAGGTCACTGC1055...4662; 1...1063GCACACAAATGTAGTGGTTCCCCGATCCAAACCCTTGATGCTAATTGCTCCCAAACCTCAA1125...4662; 1...1087ATCCAAACCCTTGATGCTAATTGCTCCCAAACCTCAAGACAAGAAGAGCATGGGACTCCCA1149...4662; 1...1095CCTTGATGCTAATTGCTCCCAAACCTCAAGACAAGAAGAGCATGGGACTCCCACCAAGGAT1157...4662; 1...1095CCTTGATGCTAATTGCTCCCAAACCTCAAGACAAGAAGAGCATGGGACTCCCACCAAGGAT1157...4662; 1...1111TCCCAAACCTCAAGACAAGAAGAGCATGGGACTCCCACCAAGGATCGGTTCCCTTGCTTCT1173...4662; 1...1254ACATGATGTCCAGTGTTCATCTGCAGCAGAACAACTATGGAGTCAAATCTGTAGGCCAGGG1316...4662; 1...1254ACATGATGTCCAGTGTTCATCTGCAGCAGAACAACTATGGAGTCAAATCTGTAGGCCAGGG1316...4662; 1...1309CCAGGGTTACAGTGTTGGTCAGTCAATGAGACTGGGTCTAGGTGGCAACGCACCAGTTTCC1371...4662; 1...1546ATCCAGAGTGTTAGGTCAGTCCAGTTCCAAACCTGCTGCAGCTGCCACAGGCCCTCCCCCA1608...4662; 1...1669AAATGTCTATAGTGTGCACTTCGAAAAAGAACATAAAGCTGAGAAAGTCCCAGCAGTAGCC1731...4662; 1...1888GCGGATGGTTCACATTGATGAAGAGATGGGACCTAAAACAGATTCTACTTTGAGTTTTGAT1950...4662; 1...1895GTTCACATTGATGAAGAGATGGGACCTAAAACAGATTCTACTTTGAGTTTTGATTTGACAT1957...4662; 1...2129GCAGTGCCCTATAAAAAAGATGTTGGGAAAACCCTTTGTCCTCTTTGCTTTTCAATCCTAA2191...4662; 1...2164TTGTCCTCTTTGCTTTTCAATCCTAAAAGGACCCATATCTGATGCACTTGCACATCACTTA2226...4662; 1...2342CATCTAGTTCACTGCAGGGGCGTTGGAAAGACCCAAAATGGCCAGGATAAGACAAATGCAC2404...4662; 1...2363GTTGGAAAGACCCAAAATGGCCAGGATAAGACAAATGCACCCTCTCGGCTTAATCAGTCTC2425...4662; 1...2363GTTGGAAAGACCCAAAATGGCCAGGATAAGACAAATGCACCCTCTCGGCTTAATCAGTCTC2425...4662; 1...2846GAGAAGGATTCCAGAGTCAATGCTAGTAAGACTGCTGACAAAAAGCTCAACCTTGGGAAGG2908...4662; 1...2895ACCTTGGGAAGGAAGATGACAGTTCCTCAGACAGTTTTGAAAATTTGGAAGAAGAATCCAA2957...4662; 1...2965TAGCCCTTTTGACCCTGTTTTTGAAGTTGAACCTAAAATCTCTAACGATAACCCAGAGGAA3027...4662; 1...2995ACCTAAAATCTCTAACGATAACCCAGAGGAACATGTACTGAAGGTAATTCCTGAGGATGCT3057...4662; 1...3048AGGATGCTTCAGAATCTGAGGAGAAGCTAGACCAAAAAGAGGATGGTTCAAAATACGAAAC3110...4662; 1...3077GACCAAAAAGAGGATGGTTCAAAATACGAAACTATTCATTTGACTGAGGAACCAACCAAAC3139...4662; 1...3089GATGGTTCAAAATACGAAACTATTCATTTGACTGAGGAACCAACCAAACTAATGCACAATG3151...4662; 1...3097AAAATACGAAACTATTCATTTGACTGAGGAACCAACCAAACTAATGCACAATGCATCTGAT3159...4662; 1...3106AACTATTCATTTGACTGAGGAACCAACCAAACTAATGCACAATGCATCTGATAGTGAGGTT3168...4662; 1...3213AGAGTGGGCCTGGATCCCAACAAGTGTCAGACTTTGAGGACAATACCTGCGAAATGAAACC3275...4662; 1...3222CTGGATCCCAACAAGTGTCAGACTTTGAGGACAATACCTGCGAAATGAAACCAGGAACCTG3284...4662; 1...3241AGACTTTGAGGACAATACCTGCGAAATGAAACCAGGAACCTGGTCTGACGAGTCTTCCCAA3303...4662; 1...3248GAGGACAATACCTGCGAAATGAAACCAGGAACCTGGTCTGACGAGTCTTCCCAAAGCGAAG3310...4662; 1...3393ATGGAAAAGTTGAAGGGTTTTGGTCTAAGGACCAGTCACAGTGGAAGAATGCATCTGAGAA3455...4662; 1...3441ATGCATCTGAGAATGATGAGCGCTTATCTAACCCCCAGATTGAGTGGCAGAATAGCACAAT3503...4662; 1...3490GAATAGCACAATTGACAGTGAGGATGGGGAACAGTTTGACAACATGACTGATGGAGTAGCT3552...4662; 1...3506AGTGAGGATGGGGAACAGTTTGACAACATGACTGATGGAGTAGCTGAGCCCATGCATGGCA3568...4662; 1...3553GCCCATGCATGGCAGCTTAGCCGGAGTTAAACTGAGCAGCCAACAGGCCTAAGTGCCAGGT3615...4662; 1...3599GCCTAAGTGCCAGGTTCCCTGGCGTTGGTGACATGCTGCAGCCTGGAACTCTGATATCCAG3661...4662; 1...3616CCTGGCGTTGGTGACATGCTGCAGCCTGGAACTCTGATATCCAGTGTGACTGCAAAGCTGT3678...4662; 1...3682CACTGGTACTGCCTTGTGAGTACTGGTTGGACTGTGGGGCATGTGGCCGCTGCAGTTCCAG3744...4662; 1...3738TCCAGTGGTTATTTCTAAGTCTATGACAGGACAGGCTGTTCTTGCTTCAGAACCTTCTCTG3800...4662; 1...3759TATGACAGGACAGGCTGTTCTTGCTTCAGAACCTTCTCTGACAGACACGGTAACTAAATGT3821...4662; 1...3773CTGTTCTTGCTTCAGAACCTTCTCTGACAGACACGGTAACTAAATGTGAAAAACCAATAAG3835...4662; 1...3795TCTGACAGACACGGTAACTAAATGTGAAAAACCAATAAGCTGGTGACTCATGAATACACAC3857...4662; 1...3810AACTAAATGTGAAAAACCAATAAGCTGGTGACTCATGAATACACACGAGGAAAAGCAGAGG3872...4662; 1...3915GATTGGTCAGATGTCTTTGAGAAGTGTTAAACTAATTCACATGGTAGTGTAGGGCCAACAT3977...4662; 1...3975TACAAGCTACCAGTCTAATGTGTATAGTAGACTTTGGGAAAAGCGATTTTTTTTCATGTAT4037...4662; 1...4181TAGCAAAAGCTCAAAACTGCGCTAGTATGGACTTTTTGGACAGACTTAGTTTTTGCACATA4243...4662;	chr20:49520481-49520482_-; chr20:49520434-49520435_-; chr20:49520434-49520435_-; chr20:49518637-49518638_-; chr20:49518637-49518638_-; chr20:49518628-49518629_-; chr20:49518605-49518606_-; chr20:49518605-49518606_-; chr20:49518583-49518584_-; chr20:49518575-49518576_-; chr20:49518557-49518558_-; chr20:49511039-49511040_-; chr20:49511039-49511040_-; chr20:49511034-49511035_-; chr20:49510951-49510952_-; chr20:49510900-49510901_-; chr20:49510892-49510893_-; chr20:49510883-49510884_-; chr20:49510883-49510884_-; chr20:49510810-49510811_-; chr20:49510810-49510811_-; chr20:49510791-49510792_-; chr20:49510689-49510690_-; chr20:49510689-49510690_-; chr20:49510522-49510523_-; chr20:49510452-49510453_-; chr20:49510428-49510429_-; chr20:49510420-49510421_-; chr20:49510420-49510421_-; chr20:49510404-49510405_-; chr20:49510261-49510262_-; chr20:49510261-49510262_-; chr20:49510206-49510207_-; chr20:49509969-49509970_-; chr20:49509846-49509847_-; chr20:49509627-49509628_-; chr20:49509620-49509621_-; chr20:49509386-49509387_-; chr20:49509351-49509352_-; chr20:49509173-49509174_-; chr20:49509152-49509153_-; chr20:49509152-49509153_-; chr20:49508669-49508670_-; chr20:49508620-49508621_-; chr20:49508550-49508551_-; chr20:49508520-49508521_-; chr20:49508467-49508468_-; chr20:49508438-49508439_-; chr20:49508426-49508427_-; chr20:49508418-49508419_-; chr20:49508409-49508410_-; chr20:49508302-49508303_-; chr20:49508293-49508294_-; chr20:49508274-49508275_-; chr20:49508267-49508268_-; chr20:49508122-49508123_-; chr20:49508074-49508075_-; chr20:49508025-49508026_-; chr20:49508009-49508010_-; chr20:49507962-49507963_-; chr20:49507916-49507917_-; chr20:49507899-49507900_-; chr20:49507833-49507834_-; chr20:49507777-49507778_-; chr20:49507756-49507757_-; chr20:49507742-49507743_-; chr20:49507720-49507721_-; chr20:49507705-49507706_-; chr20:49507600-49507601_-; chr20:49507540-49507541_-; chr20:49507334-49507335_-	49520481.0; 49520434.0; 49520434.0; 49518637.0; 49518637.0; 49518628.0; 49518605.0; 49518605.0; 49518583.0; 49518575.0; 49518557.0; 49511039.0; 49511039.0; 49511034.0; 49510951.0; 49510900.0; 49510892.0; 49510883.0; 49510883.0; 49510810.0; 49510810.0; 49510791.0; 49510689.0; 49510689.0; 49510522.0; 49510452.0; 49510428.0; 49510420.0; 49510420.0; 49510404.0; 49510261.0; 49510261.0; 49510206.0; 49509969.0; 49509846.0; 49509627.0; 49509620.0; 49509386.0; 49509351.0; 49509173.0; 49509152.0; 49509152.0; 49508669.0; 49508620.0; 49508550.0; 49508520.0; 49508467.0; 49508438.0; 49508426.0; 49508418.0; 49508409.0; 49508302.0; 49508293.0; 49508274.0; 49508267.0; 49508122.0; 49508074.0; 49508025.0; 49508009.0; 49507962.0; 49507916.0; 49507899.0; 49507833.0; 49507777.0; 49507756.0; 49507742.0; 49507720.0; 49507705.0; 49507600.0; 49507540.0; 49507334.0	49520482.0; 49520435.0; 49520435.0; 49518638.0; 49518638.0; 49518629.0; 49518606.0; 49518606.0; 49518584.0; 49518576.0; 49518558.0; 49511040.0; 49511040.0; 49511035.0; 49510952.0; 49510901.0; 49510893.0; 49510884.0; 49510884.0; 49510811.0; 49510811.0; 49510792.0; 49510690.0; 49510690.0; 49510523.0; 49510453.0; 49510429.0; 49510421.0; 49510421.0; 49510405.0; 49510262.0; 49510262.0; 49510207.0; 49509970.0; 49509847.0; 49509628.0; 49509621.0; 49509387.0; 49509352.0; 49509174.0; 49509153.0; 49509153.0; 49508670.0; 49508621.0; 49508551.0; 49508521.0; 49508468.0; 49508439.0; 49508427.0; 49508419.0; 49508410.0; 49508303.0; 49508294.0; 49508275.0; 49508268.0; 49508123.0; 49508075.0; 49508026.0; 49508010.0; 49507963.0; 49507917.0; 49507900.0; 49507834.0; 49507778.0; 49507757.0; 49507743.0; 49507721.0; 49507706.0; 49507601.0; 49507541.0; 49507335.0	-; -; -; -; -; -; -; -; -; -; -; -; -; -; -; -; -; -; -; -; -; -; -; -; -; -; -; -; -; -; -; -; -; -; -; -; -; -; -; -; -; -; -; -; -; -; -; -; -; -; -; -; -; -; -; -; -; -; -; -; -; -; -; -; -; -; -; -; -; -; -	AAACT; GAACA; GAACA; AAACA; AAACA; GAACC; AAACA; AAACA; GGACT; GGACC; AAACC; GGACA; GGACA; AAACC; AGACT; AGACA; AGACT; AAACA; AAACA; AAACA; AAACA; AAACC; GAACA; GAACA; AGACC; AAACC; AAACC; AGACA; AGACA; GGACT; GAACA; GAACA; AGACT; AAACC; GAACA; GGACC; AAACA; AAACC; GGACC; AGACC; AGACA; AGACA; AGACT; AGACA; GAACC; GAACA; AGACC; AAACT; TGACT; GAACC; AAACT; AGACT; GGACA; AAACC; GAACC; GGACC; TAACC; GAACA; TGACT; AAACT; TGACA; GAACT; GGACT; GGACA; GAACC; AGACA; AAACC; TGACT; AAACT; AGACT; GGACT	No; Yes; Yes; Yes; Yes; No; Yes; Yes; No; No; No; Yes; Yes; No; No; No; No; Yes; Yes; Yes; Yes; No; Yes; Yes; No; No; No; Yes; Yes; No; Yes; Yes; No; No; No; No; No; No; No; No; Yes; Yes; No; No; No; No; No; No; No; No; No; No; No; No; No; No; No; No; No; No; No; No; No; No; No; No; No; No; No; No; No	Ensembl	4662	chr20:49506886-49526328:-	chr20	-	49506886	49526328	activity dependent neuroprotector homeobox [Source:HGNC Symbol;Acc:HGNC:15766]	ASHG19AP1B10960262811	protein_coding	AACAGATGAACAATATATAGAAACTATGTTCCAACTTCCTGTCAACAATCTTGGCAGTTT
ENST00000370163	-0.143731	-3.24924	-0.595223	0.556639	0.850354	-4.65336	not_sig	ENST00000370163	AGL	611; 635; 690; 698; 1510; 7025; 7032; 7093	CDS; CDS; CDS; CDS; CDS; 3'UTR; 3'UTR; 3'UTR	7166	1...580TCTTCAGACATTTTTAGCTAAGTGTTTGGGACCTTTTGATGAATGGGAAAGCAGACTTAGG642...7166; 1...604TTTGGGACCTTTTGATGAATGGGAAAGCAGACTTAGGGTTGCAAAAGAATCAGGCTACAAC666...7166; 1...659TACAACATGATTCATTTTACCCCATTGCAGACTCTTGGACTATCTAGGTCATGCTACTCCC721...7166; 1...667GATTCATTTTACCCCATTGCAGACTCTTGGACTATCTAGGTCATGCTACTCCCTTGCCAAT729...7166; 1...1479GGTATTTTACTTTCCCATTTGAAGAGATAGACTTCTCCATGGAAGAATCTATGATTCATCT1541...7166; 1...6994TTTAATAAGTTTTCAAAGATAATTGGGAAAACATGAGACTGGTCATATTGATGAATATTGT7056...7166; 1...7001AGTTTTCAAAGATAATTGGGAAAACATGAGACTGGTCATATTGATGAATATTGTAACATGT7063...7166; 1...7062GAATTGTGATCCATTTCTGATATGTCTTGAACTACTGTGTCTAGTGGGCAAATGTCATTGT7124...7166;	chr1:100327932-100327933_+; chr1:100327956-100327957_+; chr1:100329973-100329974_+; chr1:100329981-100329982_+; chr1:100342042-100342043_+; chr1:100389435-100389436_+; chr1:100389442-100389443_+; chr1:100389503-100389504_+	100327932.0; 100327956.0; 100329973.0; 100329981.0; 100342042.0; 100389435.0; 100389442.0; 100389503.0	100327933.0; 100327957.0; 100329974.0; 100329982.0; 100342043.0; 100389436.0; 100389443.0; 100389504.0	+; +; +; +; +; +; +; +	GGACC; AGACT; AGACT; GGACT; AGACT; AAACA; AGACT; GAACT	No; No; No; No; No; No; No; No	Ensembl	7166	chr1:100316045-100389576:+	chr1	+	100316045	100389576	amylo-alpha-1, 6-glucosidase, 4-alpha-glucanotransferase [Source:HGNC Symbol;Acc:HGNC:321]	ASHG19AP1B10446056311	protein_coding	GGGAATGGGGAGATTGCCCACCTGTTATCTTTGAGCAGACTAATCTCTTGGGTAACTCAT
ENST00000393208	0.259483	0.98571	0.595109	0.556715	0.850355	-4.65338	not_sig	ENST00000393208	BANP	54; 568; 679; 691; 724; 1220; 1768; 1817; 1905; 1927	5'UTR; CDS; CDS; CDS; CDS; CDS; 3'UTR; 3'UTR; 3'UTR; 3'UTR	2283	1...23ACGGACGCCATTATCGCATCTCCCCGACAAACACCACGAGAATTCCGCAGCCCACACGGTG85...2283; 1...537CCATTGTGGTGAAGGTGCCGGGCCAAGAAGACAGCCACCACGAGGACGGGGAGAGCGGCTC599...2283; 1...648TCGGGAGCAACGTCACGCTCATCACCCTGAACTCGGAAGAGGACTACCCCAATGGCACCTG710...2283; 1...660TCACGCTCATCACCCTGAACTCGGAAGAGGACTACCCCAATGGCACCTGGCTGGGCGACGA722...2283; 1...693ACCCCAATGGCACCTGGCTGGGCGACGAGAACAACCCCGAGATGCGGGTACGCTGCGCCAT755...2283; 1...1189GGTGCAGATCCACCAGATCGGAGAAGACGGACAGGTGCAAGTAATCCCACAGGGACACCTC1251...2283; 1...1737TGCGTCTGAAGGCCGCTGCCTCCGCGGGGAACAGCATCCTATCAACTGAAAGAGCAGCCGC1799...2283; 1...1786AAGAGCAGCCGCCGCCGCCCCCAGCCGGAGACCCCTTTCGTTTGAGTCCTGCTGTTGGTGT1848...2283; 1...1874AGAGCGTCGCATATGCGCGGGAAATCAAGAACTATGATATTTTTCTGTTTAAACAGCTTTT1936...2283; 1...1896AATCAAGAACTATGATATTTTTCTGTTTAAACAGCTTTTTTTAATTTGCTATGGTGTTTAT1958...2283;	chr16:87985093-87985094_+; chr16:88039751-88039752_+; chr16:88039862-88039863_+; chr16:88052036-88052037_+; chr16:88052069-88052070_+; chr16:88066838-88066839_+; chr16:88110409-88110410_+; chr16:88110458-88110459_+; chr16:88110546-88110547_+; chr16:88110568-88110569_+	87985093.0; 88039751.0; 88039862.0; 88052036.0; 88052069.0; 88066838.0; 88110409.0; 88110458.0; 88110546.0; 88110568.0	87985094.0; 88039752.0; 88039863.0; 88052037.0; 88052070.0; 88066839.0; 88110410.0; 88110459.0; 88110547.0; 88110569.0	+; +; +; +; +; +; +; +; +; +	AAACA; AGACA; GAACT; GGACT; GAACA; GGACA; GAACA; AGACC; GAACT; AAACA	Yes; No; No; No; No; Yes; No; No; No; Yes	Ensembl	2283	chr16:87985040-88110924:+	chr16	+	87985040	88110924	BTG3 associated nuclear protein [Source:HGNC Symbol;Acc:HGNC:13450]	ASHG19AP1B10688977211	protein_coding	GCAGGTGCAGATCCACCAGATCGGAGAAGACGGACAGGTGCAAGTAATCCCACAGGGACA
ENST00000369644	-0.152316	1.13272	-0.595011	0.556779	0.850355	-4.65338	not_sig	ENST00000369644	MOV10	81; 187; 192; 200; 221; 654; 675; 1635; 1651; 1688; 2611; 3365; 3398; 3419; 3436; 3716; 3721; 3734; 3875; 3931; 3937; 3947; 3963; 4073; 4082	5'UTR; 5'UTR; 5'UTR; 5'UTR; 5'UTR; 5'UTR; 5'UTR; CDS; CDS; CDS; CDS; CDS; CDS; CDS; CDS; CDS; CDS; CDS; 3'UTR; 3'UTR; 3'UTR; 3'UTR; 3'UTR; 3'UTR; 3'UTR	4100	1...50CAGCGGCGACTTTCAGTTTCATTTCCACGGACCCTCCTGCCTGGGCCGCAGCCGCCGCCGC112...4100; 1...156GTGTTTCGAGAGTTTCCTGGTCGTTCGGGGACTGGACATGGAGACAGATCGCGAGCGGCTG218...4100; 1...161TCGAGAGTTTCCTGGTCGTTCGGGGACTGGACATGGAGACAGATCGCGAGCGGCTGCGGAC223...4100; 1...169TTCCTGGTCGTTCGGGGACTGGACATGGAGACAGATCGCGAGCGGCTGCGGACCATTTATA231...4100; 1...190GACATGGAGACAGATCGCGAGCGGCTGCGGACCATTTATAACCGCGACTTCAAGATCAGTC252...4100; 1...623GGGTTGTTTGTATTTTCTTTTCTGTCCCAAACAGTTTCCCCCACAAAAAGAACTTTATGTC685...4100; 1...644CTGTCCCAAACAGTTTCCCCCACAAAAAGAACTTTATGTCTTTCTCTGTCTTCCCTCAGTC706...4100; 1...1604CAGCTGAAGCCCATGACTCCCTTCAAGCGGACCCGGATCACCGGAAACCCTGTGGTGACCA1666...4100; 1...1620CTCCCTTCAAGCGGACCCGGATCACCGGAAACCCTGTGGTGACCAATCGGATAGAGGAAGG1682...4100; 1...1657GGTGACCAATCGGATAGAGGAAGGAGAGAGACCTGACCGCGCTAAGGGCTATGACCTGGAG1719...4100; 1...2580CCATCTACCGCCTCCTGGCCCCCAGCAGGGACATCCGCATGGTACCTGAGGACATCAAGCC2642...4100; 1...3334AAGTGTGGGCGTCATCTCCCCGTACCGGAAACAGGTGGAGAAAATCCGTTACTGCATCACC3396...4100; 1...3367GGTGGAGAAAATCCGTTACTGCATCACCAAACTTGACAGGGAGCTTCGAGGACTGGATGAC3429...4100; 1...3388CATCACCAAACTTGACAGGGAGCTTCGAGGACTGGATGACATCAAGGACTTGAAGGTGGGT3450...4100; 1...3405GGGAGCTTCGAGGACTGGATGACATCAAGGACTTGAAGGTGGGTTCAGTAGAAGAATTCCA3467...4100; 1...3685AGGGTATACCGGGTGTCCCTTCCCTGCCAAACTGGACCTGCAACAGGGACAGAATTTACTG3747...4100; 1...3690ATACCGGGTGTCCCTTCCCTGCCAAACTGGACCTGCAACAGGGACAGAATTTACTGCAAGG3752...4100; 1...3703CTTCCCTGCCAAACTGGACCTGCAACAGGGACAGAATTTACTGCAAGGTCTGAGCAAGCTC3765...4100; 1...3844GGAGCCAGAGTGGAGGAATGAGCTCTGAAGACACAGCACCCAGCCTTCTCGCACCAGCCAA3906...4100; 1...3900GCCAAGCCTTAACTGCCTGCCTGACCCTGAACCAGAACCCAGCTGAACTGCCCCTCCAAGG3962...4100; 1...3906CCTTAACTGCCTGCCTGACCCTGAACCAGAACCCAGCTGAACTGCCCCTCCAAGGGACAGG3968...4100; 1...3916CTGCCTGACCCTGAACCAGAACCCAGCTGAACTGCCCCTCCAAGGGACAGGAAGGCTGGGG3978...4100; 1...3932CAGAACCCAGCTGAACTGCCCCTCCAAGGGACAGGAAGGCTGGGGGAGGGAGTTTACAACC3994...4100; 1...4042CTAACAATTGGGGGAAGGGGAAGGAAGAAAACTCTGAAAACAAAATCTTGTTCTATG4100...4100; 1...4051GGGGGAAGGGGAAGGAAGAAAACTCTGAAAACAAAATCTTGTTCTATG4100...4100;	chr1:113217502-113217503_+; chr1:113217608-113217609_+; chr1:113217613-113217614_+; chr1:113217621-113217622_+; chr1:113217642-113217643_+; chr1:113231212-113231213_+; chr1:113231233-113231234_+; chr1:113232658-113232659_+; chr1:113232674-113232675_+; chr1:113232711-113232712_+; chr1:113238167-113238168_+; chr1:113241096-113241097_+; chr1:113241365-113241366_+; chr1:113241386-113241387_+; chr1:113241403-113241404_+; chr1:113242897-113242898_+; chr1:113242902-113242903_+; chr1:113242915-113242916_+; chr1:113243131-113243132_+; chr1:113243187-113243188_+; chr1:113243193-113243194_+; chr1:113243203-113243204_+; chr1:113243219-113243220_+; chr1:113243329-113243330_+; chr1:113243338-113243339_+	113217502.0; 113217608.0; 113217613.0; 113217621.0; 113217642.0; 113231212.0; 113231233.0; 113232658.0; 113232674.0; 113232711.0; 113238167.0; 113241096.0; 113241365.0; 113241386.0; 113241403.0; 113242897.0; 113242902.0; 113242915.0; 113243131.0; 113243187.0; 113243193.0; 113243203.0; 113243219.0; 113243329.0; 113243338.0	113217503.0; 113217609.0; 113217614.0; 113217622.0; 113217643.0; 113231213.0; 113231234.0; 113232659.0; 113232675.0; 113232712.0; 113238168.0; 113241097.0; 113241366.0; 113241387.0; 113241404.0; 113242898.0; 113242903.0; 113242916.0; 113243132.0; 113243188.0; 113243194.0; 113243204.0; 113243220.0; 113243330.0; 113243339.0	+; +; +; +; +; +; +; +; +; +; +; +; +; +; +; +; +; +; +; +; +; +; +; +; +	GGACC; GGACT; GGACA; AGACA; GGACC; AAACA; GAACT; GGACC; AAACC; AGACC; GGACA; AAACA; AAACT; GGACT; GGACT; AAACT; GGACC; GGACA; AGACA; GAACC; GAACC; GAACT; GGACA; AAACT; AAACA	No; No; No; Yes; No; No; No; No; No; No; No; No; No; No; No; No; No; No; No; No; No; No; No; No; No	Ensembl	4100	chr1:113217320-113243356:+	chr1	+	113217320	113243356	Mov10 RISC complex RNA helicase [Source:HGNC Symbol;Acc:HGNC:7200]	ASHG19AP1B12268204311	protein_coding	ACTGTCTCTGATCCCTTCTCTCCTCACCAACAGGCTGGACCCCACATCCACCCCTCTGAA
ENST00000331426	-0.174032	-2.48187	-0.594995	0.55679	0.850355	-4.65339	not_sig	ENST00000331426	RBM43	47; 59; 65; 530; 543; 586; 681; 718; 773; 788; 844; 963; 973; 1034; 1093; 1139	5'UTR; 5'UTR; 5'UTR; CDS; CDS; CDS; CDS; CDS; CDS; CDS; CDS; CDS; CDS; CDS; CDS; CDS	4192	1...16CTTTTCTTCGTAGCCTCCAAGGGAGCTGGAACAAAAAACGAAACCAAAACCTGCCTGCTCG78...4192; 1...28GCCTCCAAGGGAGCTGGAACAAAAAACGAAACCAAAACCTGCCTGCTCGCTCCTCTCCCCA90...4192; 1...34AAGGGAGCTGGAACAAAAAACGAAACCAAAACCTGCCTGCTCGCTCCTCTCCCCATCGCCT96...4192; 1...499TCTGTTTTTGGAAAAGAAGTTACTCTAGAAACTCTGGTAAAAGACCTGAAAAAAAAAATCC561...4192; 1...512AAGAAGTTACTCTAGAAACTCTGGTAAAAGACCTGAAAAAAAAAATCCCGAGTTTAAGCTT574...4192; 1...555AATCCCGAGTTTAAGCTTCAGTCCTTTGAAACCCAATGGAAGAATCTCCGTGGAAGGATCA617...4192; 1...650TAGCAAGAGCATGTTCTCTCTTAGAAAAAGACAGAAATTTTACCAGTGAGGAGAGAAAGTG712...4192; 1...687TTTTACCAGTGAGGAGAGAAAGTGGAATAGACAAAATCCCCAGAGGAATCTACAGAGAAGT749...4192; 1...742AGAAGTAATAACTCTTTGGCATCAGTCAGGACCTTAGTACCTGAGACTGCTAGAAGTGGAG804...4192; 1...757TTGGCATCAGTCAGGACCTTAGTACCTGAGACTGCTAGAAGTGGAGAAATGCTTGTGCTTG819...4192; 1...813GCTTGACACAGATGTTTTTCTTTACCTGAAACACAAGTGTGGATCTTATGAAAGCACACTG875...4192; 1...932TAAAAAGCATTCAAGTTGGTTCTCAGCCAAACAATGCAAAACATGTAAAAGAGCTCATTGA994...4192; 1...942TCAAGTTGGTTCTCAGCCAAACAATGCAAAACATGTAAAAGAGCTCATTGAGGAATGGTCA1004...4192; 1...1003CATGCTCTTTACTTAAAGCTTAGAAAAGAGACATTTATTTTGGAAGGAAAGGAAAATAGAG1065...4192; 1...1062AGAGAAAAGAATGATCAAAAGGGCATGTGAACAATTAAGTTCGAGATACCTTGAAGTCCTG1124...4192; 1...1108TACCTTGAAGTCCTGATTAACCTTTATAGGACACACATTGACATTATAGGATCTTCTTCTG1170...4192;	chr2:152118345-152118346_-; chr2:152118333-152118334_-; chr2:152118327-152118328_-; chr2:152108114-152108115_-; chr2:152108101-152108102_-; chr2:152108058-152108059_-; chr2:152107963-152107964_-; chr2:152107926-152107927_-; chr2:152107871-152107872_-; chr2:152107856-152107857_-; chr2:152107800-152107801_-; chr2:152107681-152107682_-; chr2:152107671-152107672_-; chr2:152107610-152107611_-; chr2:152107551-152107552_-; chr2:152107505-152107506_-	152118345.0; 152118333.0; 152118327.0; 152108114.0; 152108101.0; 152108058.0; 152107963.0; 152107926.0; 152107871.0; 152107856.0; 152107800.0; 152107681.0; 152107671.0; 152107610.0; 152107551.0; 152107505.0	152118346.0; 152118334.0; 152118328.0; 152108115.0; 152108102.0; 152108059.0; 152107964.0; 152107927.0; 152107872.0; 152107857.0; 152107801.0; 152107682.0; 152107672.0; 152107611.0; 152107552.0; 152107506.0	-; -; -; -; -; -; -; -; -; -; -; -; -; -; -; -	GAACA; AAACC; AAACC; AAACT; AGACC; AAACC; AGACA; AGACA; GGACC; AGACT; AAACA; AAACA; AAACA; AGACA; GAACA; GGACA	No; No; No; No; No; No; No; No; No; No; Yes; No; Yes; No; No; No	Ensembl	4192	chr2:152104454-152118393:-	chr2	-	152104454	152118393	RNA binding motif protein 43 [Source:HGNC Symbol;Acc:HGNC:24790]	ASHG19AP1B12062954911	protein_coding	TGCTGAACTCACAGTCTCTCTCAGAGTCTCTCATTTTGGTGACAAGATCTTCAGCTCTGT
ENST00000401790	0.109506	-2.69523	0.594898	0.556854	0.850355	-4.6534	not_sig	ENST00000401790	ZNF133	875; 909; 970; 982; 1082; 1093; 1135; 1158; 1181; 1275; 1369; 1386; 1433; 1453; 1527; 1537; 1555; 1601; 1681; 1705; 1789; 1863; 1871; 1907; 1947; 2021; 2166; 2367; 2377; 2397; 2478; 2484; 2553; 2619	CDS; CDS; CDS; CDS; CDS; CDS; CDS; CDS; CDS; CDS; CDS; CDS; CDS; CDS; CDS; CDS; CDS; CDS; CDS; CDS; CDS; CDS; CDS; CDS; CDS; CDS; CDS; CDS; CDS; CDS; 3'UTR; 3'UTR; 3'UTR; 3'UTR	2642	1...844ACATCCAGCCTGGGGATCCGGGCCCAGGGGACCAGGAGAAGCAGCAACAAGCCTCTGAGGG906...2642; 1...878GGAGAAGCAGCAACAAGCCTCTGAGGGGAGACCCTGGAGTGATCAAGCAGAAGGTCCTGAG940...2642; 1...939GGAGAAGGTGCCATGCCTTTGTTTGGAAGAACCAAGAAAAGGACTCTGGGAGCGTTCTCCA1001...2642; 1...951ATGCCTTTGTTTGGAAGAACCAAGAAAAGGACTCTGGGAGCGTTCTCCAGGCCACCCCAGA1013...2642; 1...1051AGTTAGAAGCCAGCCCAGCTCAGTCAGGGAACCCTGAGGAAACAGACAAATTGTTGAAGAG1113...2642; 1...1062AGCCCAGCTCAGTCAGGGAACCCTGAGGAAACAGACAAATTGTTGAAGAGGATAGAAGTCT1124...2642; 1...1104TTGAAGAGGATAGAAGTCTTAGGATTTGGAACAGTCAACTGTGGAGAGTGTGGACTGAGCT1166...2642; 1...1127ATTTGGAACAGTCAACTGTGGAGAGTGTGGACTGAGCTTCAGCAAGATGACAAACCTGCTC1189...2642; 1...1150AGTGTGGACTGAGCTTCAGCAAGATGACAAACCTGCTCAGTCACCAGCGGATACACTCAGG1212...2642; 1...1244GGGCTTCAGCCTAAAGAAGAGCCTCGCCAGACACCAGAAGGCACACTCGGGGGAGAAGCCA1306...2642; 1...1338CGGAAGTCAACGCTAATCATACACGAACGGACACACTCCGGTGAGAAACCTTACATGTGCA1400...2642; 1...1355CATACACGAACGGACACACTCCGGTGAGAAACCTTACATGTGCAGTGAGTGTGGGCGAGGC1417...2642; 1...1402AGTGTGGGCGAGGCTTCAGCCAGAAGTCAAACCTCATCATACACCAGAGGACACACTCAGG1464...2642; 1...1422CAGAAGTCAAACCTCATCATACACCAGAGGACACACTCAGGGGAAAAGCCTTACGTGTGCC1484...2642; 1...1496AGGCTTCAGCCAGAAGTCAGCTGTCGTGAGACACCAGAGGACACACTTGGAGGAGAAGACC1558...2642; 1...1506CAGAAGTCAGCTGTCGTGAGACACCAGAGGACACACTTGGAGGAGAAGACCATCGTGTGCA1568...2642; 1...1524AGACACCAGAGGACACACTTGGAGGAGAAGACCATCGTGTGCAGTGACTGTGGCCTGGGCT1586...2642; 1...1570ACTGTGGCCTGGGCTTCAGCGACAGGTCAAACCTCATCTCCCACCAGAGGACGCACTCTGG1632...2642; 1...1650AAGGAGTGTGGGCGATGCTTCAGGCAGAGGACCACCCTTGTCAACCACCAGAGGACACACT1712...2642; 1...1674CAGAGGACCACCCTTGTCAACCACCAGAGGACACACTCAAAGGAGAAGCCCTATGTGTGCG1736...2642; 1...1758CAGAATTCAACCCTCATCTCTCACAGGCGGACACACACTGGGGAGAAGCCGTATGTTTGTG1820...2642; 1...1832AGGCTTTAGTCTCAAGTCACACCTCAACAGACACCAGAACATACACTCAGGAGAGAAGCCC1894...2642; 1...1840GTCTCAAGTCACACCTCAACAGACACCAGAACATACACTCAGGAGAGAAGCCCATTGTGTG1902...2642; 1...1876ACTCAGGAGAGAAGCCCATTGTGTGCAAGGACTGTGGCCGGGGCTTCAGCCAGCAATCCAA1938...2642; 1...1916GGGCTTCAGCCAGCAATCCAACCTCATCAGACACCAGAGGACGCACTCAGGCGAGAAGCCC1978...2642; 1...1990AGTGCGGGCGAGGCTTCAGCCAGAAGTCAAACCTTGTTGCACACCAGAGGACGCACTCAGG2052...2642; 1...2135GGAGAAGCCCTACATGTGCAGGCAGTGTGGACTGGGCTTTGGCAATAAGTCAGCTCTAATT2197...2642; 1...2336GGGCTTCAGCCTCAAGTCTCACCTCAGCAGACACAGGAAGACCACGTCTGTCCACCACAGA2398...2642; 1...2346CTCAAGTCTCACCTCAGCAGACACAGGAAGACCACGTCTGTCCACCACAGACTGCCAGTGC2408...2642; 1...2366ACACAGGAAGACCACGTCTGTCCACCACAGACTGCCAGTGCAGCCCGACCCTGAGCCGTGT2428...2642; 1...2447CTTATACTCTCTCTGAAGGCAAAGATGGGGACAAGGACTAAGAGTCAGAATGTTGACACTT2509...2642; 1...2453CTCTCTCTGAAGGCAAAGATGGGGACAAGGACTAAGAGTCAGAATGTTGACACTTTGATGA2515...2642; 1...2522AGAGAAATGCATTCTGTAAGTGGTCAAAGGACATTTGACTGTTTACTTTCTCCACACTAAG2584...2642; 1...2588TCCATGTTTTGTGGCCTTCGGTTGTAATAAACTTGGCTTCTTTATACATCTGT2642...2642;	chr20:18295871-18295872_+; chr20:18295905-18295906_+; chr20:18295966-18295967_+; chr20:18295978-18295979_+; chr20:18296078-18296079_+; chr20:18296089-18296090_+; chr20:18296131-18296132_+; chr20:18296154-18296155_+; chr20:18296177-18296178_+; chr20:18296271-18296272_+; chr20:18296365-18296366_+; chr20:18296382-18296383_+; chr20:18296429-18296430_+; chr20:18296449-18296450_+; chr20:18296523-18296524_+; chr20:18296533-18296534_+; chr20:18296551-18296552_+; chr20:18296597-18296598_+; chr20:18296677-18296678_+; chr20:18296701-18296702_+; chr20:18296785-18296786_+; chr20:18296859-18296860_+; chr20:18296867-18296868_+; chr20:18296903-18296904_+; chr20:18296943-18296944_+; chr20:18297017-18297018_+; chr20:18297162-18297163_+; chr20:18297363-18297364_+; chr20:18297373-18297374_+; chr20:18297393-18297394_+; chr20:18297474-18297475_+; chr20:18297480-18297481_+; chr20:18297549-18297550_+; chr20:18297615-18297616_+	18295871.0; 18295905.0; 18295966.0; 18295978.0; 18296078.0; 18296089.0; 18296131.0; 18296154.0; 18296177.0; 18296271.0; 18296365.0; 18296382.0; 18296429.0; 18296449.0; 18296523.0; 18296533.0; 18296551.0; 18296597.0; 18296677.0; 18296701.0; 18296785.0; 18296859.0; 18296867.0; 18296903.0; 18296943.0; 18297017.0; 18297162.0; 18297363.0; 18297373.0; 18297393.0; 18297474.0; 18297480.0; 18297549.0; 18297615.0	18295872.0; 18295906.0; 18295967.0; 18295979.0; 18296079.0; 18296090.0; 18296132.0; 18296155.0; 18296178.0; 18296272.0; 18296366.0; 18296383.0; 18296430.0; 18296450.0; 18296524.0; 18296534.0; 18296552.0; 18296598.0; 18296678.0; 18296702.0; 18296786.0; 18296860.0; 18296868.0; 18296904.0; 18296944.0; 18297018.0; 18297163.0; 18297364.0; 18297374.0; 18297394.0; 18297475.0; 18297481.0; 18297550.0; 18297616.0	+; +; +; +; +; +; +; +; +; +; +; +; +; +; +; +; +; +; +; +; +; +; +; +; +; +; +; +; +; +; +; +; +; +	GGACC; AGACC; GAACC; GGACT; GAACC; AAACA; GAACA; GGACT; AAACC; AGACA; GGACA; AAACC; AAACC; GGACA; AGACA; GGACA; AGACC; AAACC; GGACC; GGACA; GGACA; AGACA; GAACA; GGACT; AGACA; AAACC; GGACT; AGACA; AGACC; AGACT; GGACA; GGACT; GGACA; AAACT	No; No; No; No; No; No; No; No; No; No; No; No; No; No; No; No; No; No; No; No; No; No; No; No; No; No; No; No; No; No; No; No; No; No	Ensembl	2642	chr20:18268927-18297638:+	chr20	+	18268927	18297638	zinc finger protein 133 [Source:HGNC Symbol;Acc:HGNC:12917]	ASHG19AP1B10640540011	protein_coding	TGGCTGGAGCGACCCCTTGTTCTTTGGTGGCGCTGTGTGTCCTCCATTTGGAAGTAGTGC
ENST00000604872	-0.118683	0.986341	-0.59489	0.556859	0.850355	-4.6534	not_sig	ENST00000604872	FBXW7	42; 117; 217; 288; 319; 369; 396; 414; 465; 471; 501; 515; 545; 557; 567; 585; 597; 632; 684; 710; 728; 769; 811; 841	5'UTR; 5'UTR; 5'UTR; CDS; CDS; CDS; CDS; CDS; CDS; CDS; CDS; CDS; CDS; CDS; CDS; CDS; CDS; CDS; CDS; CDS; CDS; CDS; 3'UTR; 3'UTR	921	1...11CTGGACGGGCAGAAGCCGCAGCCTGAAAAGACCCAGGAAGAGGAAAAGAGGAGTACCGCGC73...921; 1...86GCTGCCGCTTCAGTCCGAAGGAGGAAGGGAACCAACCCACTTTCTCGGCGCCGCGGCTCTT148...921; 1...186GTGGAGTTACTGGGTCAGAGGAATGTGAAAACCTTTGCATCTTCTGATAGTCTAGCCAAGG248...921; 1...257AGCAAGCTGGCTTTTGGAAATGAATCAGGAACTGCTCTCTGTGGGCAGCAAAAGACGACGA319...921; 1...288CTGCTCTCTGTGGGCAGCAAAAGACGACGAACTGGAGGCTCTCTGAGAGGTAACCCTTCCT350...921; 1...338TAACCCTTCCTCAAGCCAGGTAGATGAAGAACAGATGAATCGTGTGGTAGAGGAGGAACAG400...921; 1...365AGAACAGATGAATCGTGTGGTAGAGGAGGAACAGCAACAGCAACTCAGACAACAAGAGGAG427...921; 1...383GGTAGAGGAGGAACAGCAACAGCAACTCAGACAACAAGAGGAGGAGCACACTGCAAGGAAT445...921; 1...434TGCAAGGAATGGTGAAGTTGTTGGAGTAGAACCTAGACCTGGAGGCCAAAATGATTCCCAG496...921; 1...440GAATGGTGAAGTTGTTGGAGTAGAACCTAGACCTGGAGGCCAAAATGATTCCCAGCAAGGA502...921; 1...470ACCTGGAGGCCAAAATGATTCCCAGCAAGGACAGTTGGAAGAAAACAATAATAGATTTATT532...921; 1...484ATGATTCCCAGCAAGGACAGTTGGAAGAAAACAATAATAGATTTATTTCGGTAGATGAGGA546...921; 1...514ACAATAATAGATTTATTTCGGTAGATGAGGACTCCTCAGGAAACCAAGAAGAACAAGAGGA576...921; 1...526TTATTTCGGTAGATGAGGACTCCTCAGGAAACCAAGAAGAACAAGAGGAAGATGAAGAACA588...921; 1...536AGATGAGGACTCCTCAGGAAACCAAGAAGAACAAGAGGAAGATGAAGAACATGCTGGTGAA598...921; 1...554AAACCAAGAAGAACAAGAGGAAGATGAAGAACATGCTGGTGAACAAGATGAGGAGGATGAG616...921; 1...566ACAAGAGGAAGATGAAGAACATGCTGGTGAACAAGATGAGGAGGATGAGGAGGAGGAGGAG628...921; 1...601ATGAGGAGGATGAGGAGGAGGAGGAGATGGACCAGGAGAGTGACGATTTTGATCAGTCTGA663...921; 1...653TCAGTCTGATGATAGTAGCAGAGAAGATGAACATACACATACTAACAGTGTCACGAACTCC715...921; 1...679ATGAACATACACATACTAACAGTGTCACGAACTCCAGTAGTATTGTGGACCTGCCCGTTCA741...921; 1...697ACAGTGTCACGAACTCCAGTAGTATTGTGGACCTGCCCGTTCACCAACTCTCCTCCCCATT759...921; 1...738CACCAACTCTCCTCCCCATTCTATACAAAAACAACAAAAGTGAGTATATTCAATATATTGT800...921; 1...780AGTATATTCAATATATTGTTAACCTGAGAAACTTTACATATCTATTTTAATTGTAATGAAA842...921; 1...810ACTTTACATATCTATTTTAATTGTAATGAAACTTTCCTCACAGTCTTTGTATTACTAAAAA872...921;	chr4:153456300-153456301_-; chr4:153456132-153456133_-; chr4:153333014-153333015_-; chr4:153332943-153332944_-; chr4:153332912-153332913_-; chr4:153332862-153332863_-; chr4:153332835-153332836_-; chr4:153332817-153332818_-; chr4:153332766-153332767_-; chr4:153332760-153332761_-; chr4:153332730-153332731_-; chr4:153332716-153332717_-; chr4:153332686-153332687_-; chr4:153332674-153332675_-; chr4:153332664-153332665_-; chr4:153332646-153332647_-; chr4:153332634-153332635_-; chr4:153332599-153332600_-; chr4:153332547-153332548_-; chr4:153332521-153332522_-; chr4:153332503-153332504_-; chr4:153332462-153332463_-; chr4:153332420-153332421_-; chr4:153332390-153332391_-	153456300.0; 153456132.0; 153333014.0; 153332943.0; 153332912.0; 153332862.0; 153332835.0; 153332817.0; 153332766.0; 153332760.0; 153332730.0; 153332716.0; 153332686.0; 153332674.0; 153332664.0; 153332646.0; 153332634.0; 153332599.0; 153332547.0; 153332521.0; 153332503.0; 153332462.0; 153332420.0; 153332390.0	153456301.0; 153456133.0; 153333015.0; 153332944.0; 153332913.0; 153332863.0; 153332836.0; 153332818.0; 153332767.0; 153332761.0; 153332731.0; 153332717.0; 153332687.0; 153332675.0; 153332665.0; 153332647.0; 153332635.0; 153332600.0; 153332548.0; 153332522.0; 153332504.0; 153332463.0; 153332421.0; 153332391.0	-; -; -; -; -; -; -; -; -; -; -; -; -; -; -; -; -; -; -; -; -; -; -; -	AGACC; GAACC; AAACC; GAACT; GAACT; GAACA; GAACA; AGACA; GAACC; AGACC; GGACA; AAACA; GGACT; AAACC; GAACA; GAACA; GAACA; GGACC; GAACA; GAACT; GGACC; AAACA; AAACT; AAACT	No; No; No; No; No; Yes; No; Yes; No; No; Yes; No; No; No; No; No; Yes; No; Yes; No; No; Yes; No; No	Ensembl	921	chr4:153332312-153456343:-	chr4	-	153332312	153456343	F-box and WD repeat domain containing 7 [Source:HGNC Symbol;Acc:HGNC:16712]	ASHG19AP1B10060859811	protein_coding	TGCCCGTTCACCAACTCTCCTCCCCATTCTATACAAAAACAACAAAAGTGAGTATATTCA
ENST00000441222	-0.119637	0.381307	-0.594879	0.556866	0.850355	-4.6534	not_sig	ENST00000441222	USP46	1293; 1302; 1421; 2652; 2659; 2693; 2701; 2719; 2792; 2822; 3604; 4052; 7576; 7582; 7707; 7722; 7761; 7893; 7950	3'UTR; 3'UTR; 3'UTR; 3'UTR; 3'UTR; 3'UTR; 3'UTR; 3'UTR; 3'UTR; 3'UTR; 3'UTR; 3'UTR; 3'UTR; 3'UTR; 3'UTR; 3'UTR; 3'UTR; 3'UTR; 3'UTR	7954	1...1262TATTCTATCAGTCAAGAGAGTAACTGAAAGACCTGCGGGACTGATTCACGTGGGGAGAATG1324...7954; 1...1271AGTCAAGAGAGTAACTGAAAGACCTGCGGGACTGATTCACGTGGGGAGAATGTTCACAGCA1333...7954; 1...1390CTCCGAGTCTCAATGGTCTGGCTGTGTTAGACTCTCTCCTTTTGTGTTTTTACATGCAGCA1452...7954; 1...2621AAGCCACTTAACTTCCATACACTATAATAAACTGTGAACATATTTTTGTTACCTAATGCAT2683...7954; 1...2628TTAACTTCCATACACTATAATAAACTGTGAACATATTTTTGTTACCTAATGCATCCACTGA2690...7954; 1...2662ATTTTTGTTACCTAATGCATCCACTGATGAACATGCAAACTTTGGGCATAATGTGAACTAA2724...7954; 1...2670TACCTAATGCATCCACTGATGAACATGCAAACTTTGGGCATAATGTGAACTAAAATTGAAA2732...7954; 1...2688ATGAACATGCAAACTTTGGGCATAATGTGAACTAAAATTGAAATGGAAAATGTTAGTGGCC2750...7954; 1...2761TGAAGAGGATAGCACTTTATCTAGATGAAAACTGGATTTCTTATCTTTGAAATATCTTGAA2823...7954; 1...2791ACTGGATTTCTTATCTTTGAAATATCTTGAACTGTTTATTGCTCAGAACTTAAGTAAGCAT2853...7954; 1...3573TTTTTTCCCTCTTCCTTCTCAATAAATGAAACAAACACTGGGCAGCTGCAGGTTTCTCCCA3635...7954; 1...4021CATTTTCACTTCTGTGGTCATAGGAAATGGACTGGTCTAAAGAGAGTGAGGCACAACACAA4083...7954; 1...7545CTCTCAGCATAAGGGAGCTTTGAAAAGAAAACTCAGACTTGTATCCGACTTGACCAGAAGC7607...7954; 1...7551GCATAAGGGAGCTTTGAAAAGAAAACTCAGACTTGTATCCGACTTGACCAGAAGCAAAATA7613...7954; 1...7676CCATATTCATATTTCGGTCTCTCTTAATGGACCTTGCTGGAAAGAACATTCTGTGCTAAGA7738...7954; 1...7691GGTCTCTCTTAATGGACCTTGCTGGAAAGAACATTCTGTGCTAAGAAAATGGAAAATAAAC7753...7954; 1...7730GCTAAGAAAATGGAAAATAAACGTGAGAAAACTTTAAGAATGAGCCTTCACACCTCCTGCA7792...7954; 1...7862TAGAAAGATACTGTTTTAATGGGTTATAAAACTTGTGTGAAGAAGATTGGCCTTCTCCACC7924...7954; 1...7919CACCTCTCCTGTGAAATAAATTGTTTGAAAACTC7954...7954;	chr4:53463797-53463798_-; chr4:53463788-53463789_-; chr4:53463669-53463670_-; chr4:53462438-53462439_-; chr4:53462431-53462432_-; chr4:53462397-53462398_-; chr4:53462389-53462390_-; chr4:53462371-53462372_-; chr4:53462298-53462299_-; chr4:53462268-53462269_-; chr4:53461486-53461487_-; chr4:53461038-53461039_-; chr4:53457514-53457515_-; chr4:53457508-53457509_-; chr4:53457383-53457384_-; chr4:53457368-53457369_-; chr4:53457329-53457330_-; chr4:53457197-53457198_-; chr4:53457140-53457141_-	53463797.0; 53463788.0; 53463669.0; 53462438.0; 53462431.0; 53462397.0; 53462389.0; 53462371.0; 53462298.0; 53462268.0; 53461486.0; 53461038.0; 53457514.0; 53457508.0; 53457383.0; 53457368.0; 53457329.0; 53457197.0; 53457140.0	53463798.0; 53463789.0; 53463670.0; 53462439.0; 53462432.0; 53462398.0; 53462390.0; 53462372.0; 53462299.0; 53462269.0; 53461487.0; 53461039.0; 53457515.0; 53457509.0; 53457384.0; 53457369.0; 53457330.0; 53457198.0; 53457141.0	-; -; -; -; -; -; -; -; -; -; -; -; -; -; -; -; -; -; -	AGACC; GGACT; AGACT; AAACT; GAACA; GAACA; AAACT; GAACT; AAACT; GAACT; AAACA; GGACT; AAACT; AGACT; GGACC; GAACA; AAACT; AAACT; AAACT	No; No; No; No; No; Yes; No; No; No; No; No; No; No; No; No; No; No; No; No	Ensembl	7954	chr4:53457138-53525502:-	chr4	-	53457138	53525502	ubiquitin specific peptidase 46 [Source:HGNC Symbol;Acc:HGNC:20075]	ASHG19AP1B10022126011	protein_coding	CTTGTGTGAAGAAGATTGGCCTTCTCCACCTCTCCTGTGAAATAAATTGTTTGAAAACTC
ENST00000266481	-0.180768	-3.60107	-0.594763	0.556943	0.850377	-4.65341	not_sig	ENST00000266481	DNM1L	86; 206; 243; 292; 403; 1698; 1732; 2146; 2166; 2182; 2198; 2240; 2281; 2292; 2319	CDS; CDS; CDS; CDS; CDS; CDS; CDS; CDS; 3'UTR; 3'UTR; 3'UTR; 3'UTR; 3'UTR; 3'UTR; 3'UTR	3101	1...55GAGTCATGGAGGCGCTAATTCCTGTCATAAACAAGCTCCAGGACGTCTTCAACACGGTGGG117...3101; 1...175GCTCAGTGCTAGAAAGCCTGGTGGGGAGGGACCTGCTTCCCAGAGGTACTGGAATTGTCAC237...3101; 1...212TCCCAGAGGTACTGGAATTGTCACCCGGAGACCTCTCATTCTGCAACTGGTCCATGTTTCA274...3101; 1...261GTCCATGTTTCACAAGAAGATAAACGGAAAACAACAGGAGAAGAAAATGGGGTGGAAGCAG323...3101; 1...372GATGAAATTCGACAAGAAATTGAAAATGAAACAGAAAGAATTTCAGGAAATAATAAGGGAG434...3101; 1...1667AGGTGGTGGGGTTGGAGATGGTGTTCAAGAACCAACCACAGGCAACTGGAGAGGAATGCTG1729...3101; 1...1701ACCACAGGCAACTGGAGAGGAATGCTGAAAACTTCAAAAGCTGAAGAGTTATTAGCAGAAG1763...3101; 1...2115GCCAGTCAAATTATTGCTGAAATCCGGGAGACTCATCTTTGGTGAAGAGAACTATGTAATA2177...3101; 1...2135AATCCGGGAGACTCATCTTTGGTGAAGAGAACTATGTAATACTGAGACTTTGTTGACTCAA2197...3101; 1...2151CTTTGGTGAAGAGAACTATGTAATACTGAGACTTTGTTGACTCAAAACTTGCTAGTTACTG2213...3101; 1...2167TATGTAATACTGAGACTTTGTTGACTCAAAACTTGCTAGTTACTGCCTACCTGAGTAGAAT2229...3101; 1...2209CTGCCTACCTGAGTAGAATCTTATTTATGAACTCCTGTGTATTGCAATGGTATGAATCTGC2271...3101; 1...2250TTGCAATGGTATGAATCTGCTCATGTGGAGACTGGCTATAAACTGAAAAGTGTATTCCAAA2312...3101; 1...2261TGAATCTGCTCATGTGGAGACTGGCTATAAACTGAAAAGTGTATTCCAAATTGCAGAACAC2323...3101; 1...2288TAAACTGAAAAGTGTATTCCAAATTGCAGAACACATCACACATTTAATCCAAATAATAAAT2350...3101;	chr12:32832322-32832323_+; chr12:32854391-32854392_+; chr12:32854428-32854429_+; chr12:32854477-32854478_+; chr12:32861131-32861132_+; chr12:32893038-32893039_+; chr12:32893072-32893073_+; chr12:32896329-32896330_+; chr12:32896349-32896350_+; chr12:32896365-32896366_+; chr12:32896381-32896382_+; chr12:32896423-32896424_+; chr12:32896464-32896465_+; chr12:32896475-32896476_+; chr12:32896502-32896503_+	32832322.0; 32854391.0; 32854428.0; 32854477.0; 32861131.0; 32893038.0; 32893072.0; 32896329.0; 32896349.0; 32896365.0; 32896381.0; 32896423.0; 32896464.0; 32896475.0; 32896502.0	32832323.0; 32854392.0; 32854429.0; 32854478.0; 32861132.0; 32893039.0; 32893073.0; 32896330.0; 32896350.0; 32896366.0; 32896382.0; 32896424.0; 32896465.0; 32896476.0; 32896503.0	+; +; +; +; +; +; +; +; +; +; +; +; +; +; +	AAACA; GGACC; AGACC; AAACA; AAACA; GAACC; AAACT; AGACT; GAACT; AGACT; AAACT; GAACT; AGACT; AAACT; GAACA	No; No; No; No; No; No; No; No; No; No; No; No; No; No; Yes	Ensembl	3101	chr12:32832237-32897284:+	chr12	+	32832237	32897284	dynamin 1 like [Source:HGNC Symbol;Acc:HGNC:2973]	ASHG19AP1B10725888311	protein_coding	ACCTTCAGCTGTATCACGAGACAAGGTTGCATCTGGAGGTGGTGGGGTTGGAGATGGTGT
NM_001322238	-0.122596	1.20149	-0.594742	0.556956	0.850377	-4.65341	not_sig	NM_001322238	RPS6KA5	1967; 2042; 2057; 2099; 2118; 2267; 2300; 2367; 2505; 2538	CDS; CDS; CDS; CDS; CDS; 3'UTR; 3'UTR; 3'UTR; 3'UTR; 3'UTR	6084	1...1936CCTTTGGCTAAGAGAAGAAAAATGAAAAAGACTAGCACCAGTACCGAGACGCGCAGCAGTT1998...6084; 1...2011CATTCTTCTTCCTCTCATTCTCACGGTAAAACTACACCCACCAAGACACTGCAGCCCAGCA2073...6084; 1...2026CATTCTCACGGTAAAACTACACCCACCAAGACACTGCAGCCCAGCAATCCTGCCGACAGCA2088...6084; 1...2068AGCAATCCTGCCGACAGCAATAACCCGGAGACCCTCTTCCAGTTCTCGGACTCAGTAGCTT2130...6084; 1...2087ATAACCCGGAGACCCTCTTCCAGTTCTCGGACTCAGTAGCTTAGGCATGGTAGGAGTGTAT2149...6084; 1...2236ATCTGCCTCCTAATGATTTTTTTCAGGAAAACCTGTTTGGTTATCCTCATTCAAAAGCACT2298...6084; 1...2269TGTTTGGTTATCCTCATTCAAAAGCACTGGACAGAGAATGTTACTGTGAATAGAGCACATA2331...6084; 1...2336TTTTTAGCAACCTAGCATGATGCCAACAAGACTATTCTTGAAAGAGCAAAGGTTCCTGTAA2398...6084; 1...2474TGTGATGATACCTTTTGCTTTGCCTTGTGGACAATGTGGGTTTTTGAAATTTGCACCCTTC2536...6084; 1...2507ATGTGGGTTTTTGAAATTTGCACCCTTCAAACAATGATTTATCAGAGAAAGGGGTCTGTTT2569...6084;	chr14:91338581-91338582_-; chr14:91338506-91338507_-; chr14:91338491-91338492_-; chr14:91338449-91338450_-; chr14:91338430-91338431_-; chr14:91338281-91338282_-; chr14:91338248-91338249_-; chr14:91338181-91338182_-; chr14:91338043-91338044_-; chr14:91338010-91338011_-	91338581.0; 91338506.0; 91338491.0; 91338449.0; 91338430.0; 91338281.0; 91338248.0; 91338181.0; 91338043.0; 91338010.0	91338582.0; 91338507.0; 91338492.0; 91338450.0; 91338431.0; 91338282.0; 91338249.0; 91338182.0; 91338044.0; 91338011.0	-; -; -; -; -; -; -; -; -; -	AGACT; AAACT; AGACA; AGACC; GGACT; AAACC; GGACA; AGACT; GGACA; AAACA	No; No; No; No; No; No; Yes; No; Yes; No	Refseq	6084	chr14:91334466-91526478:-	chr14	-	91334466	91526478	NA	ASHG19AP1B12442718011	protein_coding	CCCGTGGCACGCACCTCCGAGGATGTCGCTGCTCCCCCTTCCCGCACAGATTATATAAAT
ENST00000521943	-0.178314	-3.19773	-0.59462	0.557037	0.850398	-4.65342	not_sig	ENST00000521943	TLK1	152; 167; 375; 416; 623; 670; 722; 795; 858; 1224; 1242; 1248; 1254; 1290; 1346; 1464; 1529; 1572; 1596; 1822; 2267; 2331; 2462; 2473; 2517; 2589	5'UTR; 5'UTR; CDS; CDS; CDS; CDS; CDS; CDS; CDS; CDS; CDS; CDS; CDS; CDS; CDS; CDS; CDS; CDS; CDS; CDS; CDS; CDS; 3'UTR; 3'UTR; 3'UTR; 3'UTR	2605	1...121GAACCAATCCCGGTGACATCTTGATTTTGGACTTCTGGCATCAGAACTGTGCAATGGATGA183...2605; 1...136ACATCTTGATTTTGGACTTCTGGCATCAGAACTGTGCAATGGATGAGCTTCATAGTCTGGA198...2605; 1...344TGACAAAGAATCAGAGACACCGGAGAAGAAACAATCGGAATCATCCAGGGGAAGAAAGAGA406...2605; 1...385CATCCAGGGGAAGAAAGAGAAAAGCAGAAAACCAGAATGAAAGTAGTCAGGGAAAAAGTAT447...2605; 1...592GCCCTTCTCCTACTGCATTAGCATTTGGGGACCACCCTATTGTACAACCAAAGCAATTATC654...2605; 1...639CCAAAGCAATTATCCTTTAAAATTATTCAGACTGATCTCACAATGCTGAAATTAGCAGCAT701...2605; 1...691TAGCAGCATTAGAAAGTAATAAAATCCAGGACCTGGAAAAGAAGGAGGGACGTATAGATGA753...2605; 1...764TAACTGTGATCTCAGACGGCAAATAGATGAACAACAAAAATTACTTGAAAAATACAAAGAA826...2605; 1...827ATTAAATAAGTGCATATCAATGAGCAAGAAACTTCTTATTGAAAAGAGTACACAAGAAAAG889...2605; 1...1193ACAACTGTTGACTTTGGCAGAATATCATGAACAGGAAGAAATTTTCAAACTTAGACTAGGA1255...2605; 1...1211AGAATATCATGAACAGGAAGAAATTTTCAAACTTAGACTAGGACATCTCAAAAAGGAAGAG1273...2605; 1...1217TCATGAACAGGAAGAAATTTTCAAACTTAGACTAGGACATCTCAAAAAGGAAGAGGCAGAA1279...2605; 1...1223ACAGGAAGAAATTTTCAAACTTAGACTAGGACATCTCAAAAAGGAAGAGGCAGAAATCCAG1285...2605; 1...1259CAAAAAGGAAGAGGCAGAAATCCAGGCAGAACTTGAACGTTTGGAAAGAGTCAGAAATCTT1321...2605; 1...1315ATCTTCACATACGTGAGCTGAAAAGAATAAACAATGAAGATAATTCACAGTTCAAAGATCA1377...2605; 1...1433TGAAGTGTATAAGGCTTTTGACCTTTATGAACAAAGATATGCTGCTGTGAAGATACATCAG1495...2605; 1...1498ATAAAAGCTGGAGAGATGAGAAGAAAGAAAACTACCACAAACATGCCTGCAGAGAGTATAG1560...2605; 1...1541TGCCTGCAGAGAGTATAGAATACACAAAGAACTGGATCACCCCAGAATAGTTAAACTCTAT1603...2605; 1...1565CAAAGAACTGGATCACCCCAGAATAGTTAAACTCTATGATTATTTCTCCTTGGATACAGAT1627...2605; 1...1791AAGCCAGGAAACATCCTACTGGTAGATGGAACAGCATGTGGTGAAATCAAAATCACTGATT1853...2605; 1...2236CACACATGAGAAGATCAAATTCTTCAGGAAACCTACACATGGCTGGGCTGACAGCATCCCC2298...2605; 1...2300ACCCCCTTCTTCAAGCATAATTACTTACTGACTTTCCTCCAAGATTGGCATGATATCTTTG2362...2605; 1...2431TTTTTTTTTTTACACAAGACGTGGTTAAGAACTGTTTGTGAACTGAAGTTCCTCATAGTGT2493...2605; 1...2442ACACAAGACGTGGTTAAGAACTGTTTGTGAACTGAAGTTCCTCATAGTGTCATTTGTATGA2504...2605; 1...2486TAGTGTCATTTGTATGAGAGAGGATCATGGACAATGAATAAATGCACACTTCTGACTATAA2548...2605; 1...2558GAAGGAAGGATGACTGCCTGTTACACAGAAACAGGAATACCATGTT2605...2605;	chr2:172087671-172087672_-; chr2:172087656-172087657_-; chr2:171917651-171917652_-; chr2:171917610-171917611_-; chr2:171911638-171911639_-; chr2:171910362-171910363_-; chr2:171910310-171910311_-; chr2:171906651-171906652_-; chr2:171906588-171906589_-; chr2:171884890-171884891_-; chr2:171884872-171884873_-; chr2:171884866-171884867_-; chr2:171884860-171884861_-; chr2:171871434-171871435_-; chr2:171871378-171871379_-; chr2:171863555-171863556_-; chr2:171863490-171863491_-; chr2:171863365-171863366_-; chr2:171863341-171863342_-; chr2:171862768-171862769_-; chr2:171850353-171850354_-; chr2:171850289-171850290_-; chr2:171850158-171850159_-; chr2:171850147-171850148_-; chr2:171850103-171850104_-; chr2:171850031-171850032_-	172087671.0; 172087656.0; 171917651.0; 171917610.0; 171911638.0; 171910362.0; 171910310.0; 171906651.0; 171906588.0; 171884890.0; 171884872.0; 171884866.0; 171884860.0; 171871434.0; 171871378.0; 171863555.0; 171863490.0; 171863365.0; 171863341.0; 171862768.0; 171850353.0; 171850289.0; 171850158.0; 171850147.0; 171850103.0; 171850031.0	172087672.0; 172087657.0; 171917652.0; 171917611.0; 171911639.0; 171910363.0; 171910311.0; 171906652.0; 171906589.0; 171884891.0; 171884873.0; 171884867.0; 171884861.0; 171871435.0; 171871379.0; 171863556.0; 171863491.0; 171863366.0; 171863342.0; 171862769.0; 171850354.0; 171850290.0; 171850159.0; 171850148.0; 171850104.0; 171850032.0	-; -; -; -; -; -; -; -; -; -; -; -; -; -; -; -; -; -; -; -; -; -; -; -; -; -	GGACT; GAACT; AAACA; AAACC; GGACC; AGACT; GGACC; GAACA; AAACT; GAACA; AAACT; AGACT; GGACA; GAACT; AAACA; GAACA; AAACT; GAACT; AAACT; GAACA; AAACC; TGACT; GAACT; GAACT; GGACA; AAACA	No; No; Yes; No; No; No; No; No; No; Yes; No; No; Yes; No; Yes; No; No; No; No; No; No; No; No; No; Yes; Yes	Ensembl	2605	chr2:171850017-172087824:-	chr2	-	171850017	172087824	tousled like kinase 1 [Source:HGNC Symbol;Acc:HGNC:11841]	ASHG19AP1B11845502611	protein_coding	TCCCGGTGACATCTTGATTTTGGACTTCTGGCATCAGAACTGTGCAATGGATGAGCTTCA
ENST00000375441	-0.160051	1.46878	-0.594607	0.557045	0.850398	-4.65342	not_sig	ENST00000375441	CUL4A	282; 347; 356; 400; 1339; 1345; 1357; 1366; 1375; 1384; 1469; 1487; 1567; 2221; 2295; 2306; 2342; 2391; 2488; 2494; 2509; 2515; 2576; 2626; 2648; 2705; 2795; 2808; 2918	5'UTR; 5'UTR; 5'UTR; 5'UTR; CDS; CDS; CDS; CDS; CDS; CDS; CDS; CDS; CDS; CDS; CDS; CDS; CDS; CDS; CDS; CDS; CDS; CDS; 3'UTR; 3'UTR; 3'UTR; 3'UTR; 3'UTR; 3'UTR; 3'UTR	4037	1...251CTGTTCGGCTCGCGCGGCTGCCCGCCGGGGACCCGAACGGAAGAAGGGTGGCGAGGCGGGA313...4037; 1...316AAAAGGCCTGAGGGTCCAAGGCAGGAGGGGACACACGGAACACGCCGAGGGCCAACCACGC378...4037; 1...325GAGGGTCCAAGGCAGGAGGGGACACACGGAACACGCCGAGGGCCAACCACGCCGCCGCGCG387...4037; 1...369AACCACGCCGCCGCGCGCTCCCCGGCTAGGACCCACCTGCTGCAGACAGACCTCGGCTGCC431...4037; 1...1308GAACAGCGATCGTAATCAATCCTGAGAAAGACAAAGACATGGTCCAAGACCTGTTGGACTT1370...4037; 1...1314CGATCGTAATCAATCCTGAGAAAGACAAAGACATGGTCCAAGACCTGTTGGACTTCAAGGA1376...4037; 1...1326ATCCTGAGAAAGACAAAGACATGGTCCAAGACCTGTTGGACTTCAAGGACAAGGTGGACCA1388...4037; 1...1335AAGACAAAGACATGGTCCAAGACCTGTTGGACTTCAAGGACAAGGTGGACCACGTGATCGA1397...4037; 1...1344ACATGGTCCAAGACCTGTTGGACTTCAAGGACAAGGTGGACCACGTGATCGAGGTCTGCTT1406...4037; 1...1353AAGACCTGTTGGACTTCAAGGACAAGGTGGACCACGTGATCGAGGTCTGCTTCCAGAAGAA1415...4037; 1...1438GGAGTCCTTTGAGACGTTCATCAACAAGAGACCCAACAAGCCTGCAGAACTGATCGCAAAG1500...4037; 1...1456CATCAACAAGAGACCCAACAAGCCTGCAGAACTGATCGCAAAGCATGTGGATTCAAAGTTA1518...4037; 1...1536CCACAGACGAGGAGCTGGAGCGGACGTTGGACAAGATCATGATCCTGTTCAGGTTTATCCA1598...4037; 1...2190GTCCCAAAGGAAAGGAAGTGGAAGATGGAGACAAGTTCATTTTTAATGGAGAGTTCAAGCA2252...4037; 1...2264ATAAAGATCAATCAAATTCAGATGAAGGAAACTGTTGAGGAACAGGTTAGCACCACTGAGA2326...4037; 1...2275TCAAATTCAGATGAAGGAAACTGTTGAGGAACAGGTTAGCACCACTGAGAGAGTGTTTCAG2337...4037; 1...2311TAGCACCACTGAGAGAGTGTTTCAGGATAGACAATATCAGATTGATGCTGCTATCGTCAGA2373...4037; 1...2360GCTATCGTCAGAATAATGAAGATGAGAAAGACTCTTGGTCATAATCTTCTAGTTTCTGAAT2422...4037; 1...2457ATTTGAAAAAGAGAATTGAATCTCTGATAGACAGAGACTATATGGAGAGAGACAAAGACAA2519...4037; 1...2463AAAAGAGAATTGAATCTCTGATAGACAGAGACTATATGGAGAGAGACAAAGACAATCCGAA2525...4037; 1...2478CTCTGATAGACAGAGACTATATGGAGAGAGACAAAGACAATCCGAATCAGTACCACTACGT2540...4037; 1...2484TAGACAGAGACTATATGGAGAGAGACAAAGACAATCCGAATCAGTACCACTACGTGGCCTG2546...4037; 1...2545ACGCATCTGCAGACGGTTCCCCTTCATGAAACACTAGAATGTACCCTCAGAGCAGGAAGCA2607...4037; 1...2595AGCAGGAAGCACACCTGTGCCATTTCTGGGACTCTGATTGATCCAGCTGTGGACATTGGAA2657...4037; 1...2617TTTCTGGGACTCTGATTGATCCAGCTGTGGACATTGGAAGGCGAAGGAAGGGAGGTGGCTC2679...4037; 1...2674GCTCCTGGGTCATCTTTCACAAGGCTCAAGACTTCAACCTGCAGATGTATCTTTTTCCCTC2736...4037; 1...2764TAAATTGTTTCTGTTACTCTGTGCAAAATAACTTTGAGATTGGACAAGAAGATGTTACTAA2826...4037; 1...2777TTACTCTGTGCAAAATAACTTTGAGATTGGACAAGAAGATGTTACTAAAGAGAAGTTCCTT2839...4037; 1...2887GTGTGTGATCATGAGTGCACAATGAAGAAGACCCTAGATGCTGCATTTTTTAGCTCTGAAG2949...4037;	chr13:113862788-113862789_+; chr13:113862853-113862854_+; chr13:113862862-113862863_+; chr13:113862906-113862907_+; chr13:113897318-113897319_+; chr13:113897324-113897325_+; chr13:113897336-113897337_+; chr13:113897345-113897346_+; chr13:113897354-113897355_+; chr13:113897363-113897364_+; chr13:113897448-113897449_+; chr13:113897466-113897467_+; chr13:113898795-113898796_+; chr13:113909362-113909363_+; chr13:113909436-113909437_+; chr13:113914928-113914929_+; chr13:113914964-113914965_+; chr13:113915013-113915014_+; chr13:113917837-113917838_+; chr13:113917843-113917844_+; chr13:113917858-113917859_+; chr13:113917864-113917865_+; chr13:113917925-113917926_+; chr13:113917975-113917976_+; chr13:113917997-113917998_+; chr13:113918054-113918055_+; chr13:113918144-113918145_+; chr13:113918157-113918158_+; chr13:113918267-113918268_+	113862788.0; 113862853.0; 113862862.0; 113862906.0; 113897318.0; 113897324.0; 113897336.0; 113897345.0; 113897354.0; 113897363.0; 113897448.0; 113897466.0; 113898795.0; 113909362.0; 113909436.0; 113914928.0; 113914964.0; 113915013.0; 113917837.0; 113917843.0; 113917858.0; 113917864.0; 113917925.0; 113917975.0; 113917997.0; 113918054.0; 113918144.0; 113918157.0; 113918267.0	113862789.0; 113862854.0; 113862863.0; 113862907.0; 113897319.0; 113897325.0; 113897337.0; 113897346.0; 113897355.0; 113897364.0; 113897449.0; 113897467.0; 113898796.0; 113909363.0; 113909437.0; 113914929.0; 113914965.0; 113915014.0; 113917838.0; 113917844.0; 113917859.0; 113917865.0; 113917926.0; 113917976.0; 113917998.0; 113918055.0; 113918145.0; 113918158.0; 113918268.0	+; +; +; +; +; +; +; +; +; +; +; +; +; +; +; +; +; +; +; +; +; +; +; +; +; +; +; +; +	GGACC; GGACA; GAACA; GGACC; AGACA; AGACA; AGACC; GGACT; GGACA; GGACC; AGACC; GAACT; GGACA; AGACA; AAACT; GAACA; AGACA; AGACT; AGACA; AGACT; AGACA; AGACA; AAACA; GGACT; GGACA; AGACT; TAACT; GGACA; AGACC	No; No; No; No; Yes; Yes; No; No; Yes; No; No; No; Yes; No; No; Yes; Yes; No; Yes; No; Yes; Yes; Yes; No; No; No; No; No; No	Ensembl	4037	chr13:113862507-113919386:+	chr13	+	113862507	113919386	cullin 4A [Source:HGNC Symbol;Acc:HGNC:2554]	ASHG19AP1B13293985711	protein_coding	CGCGCGCTCCCCGGCTAGGACCCACCTGCTGCAGACAGACCTCGGCTGCCCGACAACTAC
NM_001005742	0.118302	-2.42517	0.59441	0.557175	0.850481	-4.65344	not_sig	NM_001005742	GBA	359; 367; 738; 932; 1060; 1081; 1119; 1130; 1144; 1284; 1295; 1415; 1466; 1501; 1657; 1667; 1679; 1692; 1736; 1748; 1761; 1907; 1966; 2066; 2256	5'UTR; 5'UTR; CDS; CDS; CDS; CDS; CDS; CDS; CDS; CDS; CDS; CDS; CDS; CDS; CDS; CDS; CDS; CDS; CDS; CDS; CDS; CDS; CDS; 3'UTR; 3'UTR	2564	1...328TTGGGGCTGCTGTTTCTCTTCGCCGACGAGACTCTGGAACCCCTGTGGTCTTCTCTTCATC390...2564; 1...336GCTGTTTCTCTTCGCCGACGAGACTCTGGAACCCCTGTGGTCTTCTCTTCATCTAATGACC398...2564; 1...707CACAGGCCTGCTACTGACCCTGCAGCCAGAACAGAAGTTCCAGAAAGTGAAGGGATTTGGA769...2564; 1...901ACTTCTCCATCCGCACCTACACCTATGCAGACACCCCTGATGATTTCCAGTTGCACAACTT963...2564; 1...1029CGTCCCGTTTCACTCCTTGCCAGCCCCTGGACATCACCCACTTGGCTCAAGACCAATGGAG1091...2564; 1...1050AGCCCCTGGACATCACCCACTTGGCTCAAGACCAATGGAGCGGTGAATGGGAAGGGGTCAC1112...2564; 1...1088AGCGGTGAATGGGAAGGGGTCACTCAAGGGACAGCCCGGAGACATCTACCACCAGACCTGG1150...2564; 1...1099GGAAGGGGTCACTCAAGGGACAGCCCGGAGACATCTACCACCAGACCTGGGCCAGATACTT1161...2564; 1...1113AAGGGACAGCCCGGAGACATCTACCACCAGACCTGGGCCAGATACTTTGTGAAGTTCCTGG1175...2564; 1...1253CCCCTTCCAGTGCCTGGGCTTCACCCCTGAACATCAGCGAGACTTCATTGCCCGTGACCTA1315...2564; 1...1264GCCTGGGCTTCACCCCTGAACATCAGCGAGACTTCATTGCCCGTGACCTAGGTCCTACCCT1326...2564; 1...1384TGCCCCACTGGGCAAAGGTGGTACTGACAGACCCAGAAGCAGCTAAATATGTTCATGGCAT1446...2564; 1...1435TTCATGGCATTGCTGTACATTGGTACCTGGACTTTCTGGCTCCAGCCAAAGCCACCCTAGG1497...2564; 1...1470CTGGCTCCAGCCAAAGCCACCCTAGGGGAGACACACCGCCTGTTCCCCAACACCATGCTCT1532...2564; 1...1626ACGAACCTCCTGTACCATGTGGTCGGCTGGACCGACTGGAACCTTGCCCTGAACCCCGAAG1688...2564; 1...1636TGTACCATGTGGTCGGCTGGACCGACTGGAACCTTGCCCTGAACCCCGAAGGAGGACCCAA1698...2564; 1...1648TCGGCTGGACCGACTGGAACCTTGCCCTGAACCCCGAAGGAGGACCCAATTGGGTGCGTAA1710...2564; 1...1661CTGGAACCTTGCCCTGAACCCCGAAGGAGGACCCAATTGGGTGCGTAACTTTGTCGACAGT1723...2564; 1...1705GTAACTTTGTCGACAGTCCCATCATTGTAGACATCACCAAGGACACGTTTTACAAACAGCC1767...2564; 1...1717ACAGTCCCATCATTGTAGACATCACCAAGGACACGTTTTACAAACAGCCCATGTTCTACCA1779...2564; 1...1730TGTAGACATCACCAAGGACACGTTTTACAAACAGCCCATGTTCTACCACCTTGGCCACTTC1792...2564; 1...1876CCGATGGCTCTGCTGTTGTGGTCGTGCTAAACCGCTCCTCTAAGGATGTGCCTCTTACCAT1938...2564; 1...1935ATCAAGGATCCTGCTGTGGGCTTCCTGGAGACAATCTCACCTGGCTACTCCATTCACACCT1997...2564; 1...2035GGCACTGGGCTCAGCCTGGGCATTAAAGGGACAGAGTCAGCTCACACGCTGTCTGTGACTA2097...2564; 1...2225AGTGTCCCCCCAGCCCCCATGCTTATGTGAACATGCGCTGTGTGCTGCTTGCTTTGGAAAC2287...2564;	chr1:155210949-155210950_-; chr1:155210941-155210942_-; chr1:155209527-155209528_-; chr1:155208368-155208369_-; chr1:155208030-155208031_-; chr1:155208009-155208010_-; chr1:155207971-155207972_-; chr1:155207960-155207961_-; chr1:155207946-155207947_-; chr1:155207251-155207252_-; chr1:155207240-155207241_-; chr1:155206249-155206250_-; chr1:155206198-155206199_-; chr1:155206163-155206164_-; chr1:155205607-155205608_-; chr1:155205597-155205598_-; chr1:155205585-155205586_-; chr1:155205572-155205573_-; chr1:155205528-155205529_-; chr1:155205516-155205517_-; chr1:155205503-155205504_-; chr1:155204988-155204989_-; chr1:155204835-155204836_-; chr1:155204735-155204736_-; chr1:155204545-155204546_-	155210949.0; 155210941.0; 155209527.0; 155208368.0; 155208030.0; 155208009.0; 155207971.0; 155207960.0; 155207946.0; 155207251.0; 155207240.0; 155206249.0; 155206198.0; 155206163.0; 155205607.0; 155205597.0; 155205585.0; 155205572.0; 155205528.0; 155205516.0; 155205503.0; 155204988.0; 155204835.0; 155204735.0; 155204545.0	155210950.0; 155210942.0; 155209528.0; 155208369.0; 155208031.0; 155208010.0; 155207972.0; 155207961.0; 155207947.0; 155207252.0; 155207241.0; 155206250.0; 155206199.0; 155206164.0; 155205608.0; 155205598.0; 155205586.0; 155205573.0; 155205529.0; 155205517.0; 155205504.0; 155204989.0; 155204836.0; 155204736.0; 155204546.0	-; -; -; -; -; -; -; -; -; -; -; -; -; -; -; -; -; -; -; -; -; -; -; -; -	AGACT; GAACC; GAACA; AGACA; GGACA; AGACC; GGACA; AGACA; AGACC; GAACA; AGACT; AGACC; GGACT; AGACA; GGACC; GAACC; GAACC; GGACC; AGACA; GGACA; AAACA; AAACC; AGACA; GGACA; GAACA	No; No; No; No; Yes; No; No; No; No; No; No; No; No; No; No; No; No; No; No; No; No; No; No; No; No	Refseq	2564	chr1:155204239-155214653:-	chr1	-	155204239	155214653	NA	ASHG19AP1B13066073711	protein_coding	TTTGCCTCCGGTTGGGGCTGCTGTTTCTCTTCGCCGACGAGACTCTGGAACCCCTGTGGT
ENST00000522307	-0.120638	-1.91583	-0.594115	0.55737	0.850481	-4.65347	not_sig	ENST00000522307	TMPRSS4	NA	NA	NA	NA	NA	NA	NA	NA	NA	NA	Ensembl	1634	chr11:117947791-117988806:+	chr11	+	117947791	117988806	transmembrane serine protease 4 [Source:HGNC Symbol;Acc:HGNC:11878]	ASHG19AP1B11565660811	protein_coding	AACCCCTGCGCAAACCCCGTATCCCCATGGAGACCTTCAGAAAGTCAAGGTGATTCTGGA
ENST00000446248	0.13217	2.90695	0.594091	0.557385	0.850481	-4.65347	not_sig	ENST00000446248	CAMSAP3	143; 1694; 1702; 1754; 1765; 1798; 1897; 2241; 2328; 2346; 2527; 2595; 2859; 2968; 3108; 3601; 3801; 3833; 3871; 3892; 3991; 4111	CDS; CDS; CDS; CDS; CDS; CDS; CDS; CDS; CDS; CDS; CDS; CDS; CDS; CDS; CDS; CDS; CDS; CDS; CDS; CDS; 3'UTR; 3'UTR	4179	1...112GCGCCCCCCGGGCCCGGGCCGCTGCGGAGGACCTTTCTAGTGCCCGAGATCAAGTCGCTGG174...4179; 1...1663TCCCTGGCCTCCCCCTACCTGCCCGAGGGGACCTCCAAACCACTGTCCGACAGGCCCACCA1725...4179; 1...1671CTCCCCCTACCTGCCCGAGGGGACCTCCAAACCACTGTCCGACAGGCCCACCAAAGCACCA1733...4179; 1...1723AAAGCACCAGTGTACATGCCACACCCCGAGACCCCCTCGAAACCATCTCCCTGTCTGGTGG1785...4179; 1...1734GTACATGCCACACCCCGAGACCCCCTCGAAACCATCTCCCTGTCTGGTGGGGGAGGCATCG1796...4179; 1...1767ATCTCCCTGTCTGGTGGGGGAGGCATCGAAACCGCCAGCCCCATCCGAGGGGTCCCCGAAG1829...4179; 1...1866GAAAATGACCAGCTTTGCAGAACGCAAGAAACAGCTGGTGAAGGCAGAGGCTGAGGCCGGA1928...4179; 1...2210CACGGCCCAAGGCAGTGACCTTCTCGCCAGACCTGGGCCCGGTGCCCCACGAGGGGCTGGG2272...4179; 1...2297TGAGTGCCGCCTTGAGCTCGCTGCAGCGGGACATGCAGAGGCTCACGGACCAGCAGCAGCG2359...4179; 1...2315CGCTGCAGCGGGACATGCAGAGGCTCACGGACCAGCAGCAGCGGCTCCTGGCCCCGCCCGA2377...4179; 1...2496CGGGCCCAGCCAGTCACCCCGCAGCCCGAAACACACGCGGCCAGCGGAGCTGCGGCTGGCA2558...4179; 1...2564CCAGGGTGCTTACGCCACCCCACGACGTAGACAGCCTCCCCCACCTGCGCAAGTTCTCGCC2626...4179; 1...2828TGGGGCTGGGGTTCTTCTACAAGGATGAAGACAAGCCTGAGGACGAGATGGCCCAAAAGCG2890...4179; 1...2937GCGCAAGCAGTGGCAGGAGGTGGAGAAGGAACAGCGGAGGGAGGAGGCCGCGAGGCTGGCC2999...4179; 1...3077CCGAGGAGGAGGTGGGCCCCCGGAAGGGGGACTTCACGCGGCAGGAGTACGAGCGCCGGGC3139...4179; 1...3570ACACTGCTGCCTGGCGGGCAAGGTGAACGAACCGCAGAAGAATCGCATTCTGGAGGAAATT3632...4179; 1...3770TGGTGGAAGGCATCTACAAGTACAACTCGGACCGCAAGCGCTTCACCCAGATCCCCGCCAA3832...4179; 1...3802CGCAAGCGCTTCACCCAGATCCCCGCCAAGACCATGTCCATGAGCGTCGATGCCTTCACCA3864...4179; 1...3840CATGAGCGTCGATGCCTTCACCATCCAGGGACACCTCTGGCAGGGCAAGAAACCCACCACT3902...4179; 1...3861CATCCAGGGACACCTCTGGCAGGGCAAGAAACCCACCACTCCCAAGAAGGGCGGCGGCACC3923...4179; 1...3960CTGTGTGCTGCGGCCGCCATCCCCTGGAGGACAGTCAGTCGGTATTCCTGGGTCCTGTCTG4022...4179; 1...4080GCTGTGGGGGCTGAGCTGGGAGGTTCAGGGACTCAGGGCTCAGCTCAGTCCCCTTGTCTGT4142...4179;	chr19:7660930-7660931_+; chr19:7676891-7676892_+; chr19:7676899-7676900_+; chr19:7676951-7676952_+; chr19:7676962-7676963_+; chr19:7676995-7676996_+; chr19:7677094-7677095_+; chr19:7677438-7677439_+; chr19:7677525-7677526_+; chr19:7677543-7677544_+; chr19:7677724-7677725_+; chr19:7677792-7677793_+; chr19:7680075-7680076_+; chr19:7680184-7680185_+; chr19:7680419-7680420_+; chr19:7682522-7682523_+; chr19:7682812-7682813_+; chr19:7682844-7682845_+; chr19:7682882-7682883_+; chr19:7682903-7682904_+; chr19:7683002-7683003_+; chr19:7683122-7683123_+	7660930.0; 7676891.0; 7676899.0; 7676951.0; 7676962.0; 7676995.0; 7677094.0; 7677438.0; 7677525.0; 7677543.0; 7677724.0; 7677792.0; 7680075.0; 7680184.0; 7680419.0; 7682522.0; 7682812.0; 7682844.0; 7682882.0; 7682903.0; 7683002.0; 7683122.0	7660931.0; 7676892.0; 7676900.0; 7676952.0; 7676963.0; 7676996.0; 7677095.0; 7677439.0; 7677526.0; 7677544.0; 7677725.0; 7677793.0; 7680076.0; 7680185.0; 7680420.0; 7682523.0; 7682813.0; 7682845.0; 7682883.0; 7682904.0; 7683003.0; 7683123.0	+; +; +; +; +; +; +; +; +; +; +; +; +; +; +; +; +; +; +; +; +; +	GGACC; GGACC; AAACC; AGACC; AAACC; AAACC; AAACA; AGACC; GGACA; GGACC; AAACA; AGACA; AGACA; GAACA; GGACT; GAACC; GGACC; AGACC; GGACA; AAACC; GGACA; GGACT	No; No; No; No; No; No; Yes; No; Yes; No; Yes; Yes; Yes; No; No; No; No; No; No; No; No; No	Ensembl	4179	chr19:7660788-7683190:+	chr19	+	7660788	7683190	calmodulin regulated spectrin associated protein family member 3 [Source:HGNC Symbol;Acc:HGNC:29307]	ASHG19AP1B10019134611	protein_coding	CTCAGCTCAGTCCCCTTGTCTGTCCTCCCCCACTTCTTGAATAAAATAATTTAAAGAGAA
NM_001349633	-0.129063	-2.29324	-0.594079	0.557393	0.850481	-4.65347	not_sig	NM_001349633	GPR161	221; 317; 336; 388; 419; 439; 680; 1255; 1268; 1465; 1521; 1529; 1534; 1548; 1571; 1587; 1609; 1689; 1721; 1745; 1753; 1775; 1860; 1883; 1925; 2023; 2065; 2286; 2292; 2336; 2372; 2399; 2456; 2482; 2563; 2660; 2675; 2755; 2776; 2835; 2848; 2930; 2940; 2974	5'UTR; 5'UTR; 5'UTR; 5'UTR; 5'UTR; 5'UTR; CDS; CDS; CDS; CDS; CDS; CDS; CDS; CDS; CDS; CDS; CDS; CDS; CDS; CDS; CDS; CDS; CDS; CDS; CDS; CDS; CDS; 3'UTR; 3'UTR; 3'UTR; 3'UTR; 3'UTR; 3'UTR; 3'UTR; 3'UTR; 3'UTR; 3'UTR; 3'UTR; 3'UTR; 3'UTR; 3'UTR; 3'UTR; 3'UTR; 3'UTR	8126	1...190GAATTCACTGTGGTATTAACAGAGCCCGGGACAGAGCCTGGCAGAAGGCAGATGGATGCTC252...8126; 1...286AAAGGCGATACCAGGATCGTCCACGGCGGGACTGGAGGAGGAGAATGGGACTGTGCGGAGC348...8126; 1...305TCCACGGCGGGACTGGAGGAGGAGAATGGGACTGTGCGGAGCCTGCGGGAAGAATCTGAAA367...8126; 1...357AATCTGAAAGTGTCTGTGTGATGGAGAGAGACATGGAAAAGGCGACGTCCCAGCGGCTGGA419...8126; 1...388CATGGAAAAGGCGACGTCCCAGCGGCTGGAACTGGGGCGGAGGAACGGGAACAGGGAAGGC450...8126; 1...408AGCGGCTGGAACTGGGGCGGAGGAACGGGAACAGGGAAGGCCTGAGTTAGGCACCACAAAG470...8126; 1...649TTGTCATCACCATTTTTGTCTGCCTGGGAAACCTGGTCATCGTGGTCACCTTGTACAAGAA711...8126; 1...1224GTCGTCATCGTGGAGGAGGATGCTCAGAGGACCGGGAGGAAGAACTCCAGCACCTCCACCT1286...8126; 1...1237AGGAGGATGCTCAGAGGACCGGGAGGAAGAACTCCAGCACCTCCACCTCCTCTTCAGGCAG1299...8126; 1...1434GGGAAAAGCTCCGTCTCCCCGAGCCTGGAGACTTGGGCCACATGGCTGTCCTTTGCCAGCG1496...8126; 1...1490CAGCGCTGTCTGCCACCCCCTGATCTATGGACTCTGGAACAAGACAGTTCGCAAAGAACTA1552...8126; 1...1498TCTGCCACCCCCTGATCTATGGACTCTGGAACAAGACAGTTCGCAAAGAACTACTGGGCAT1560...8126; 1...1503CACCCCCTGATCTATGGACTCTGGAACAAGACAGTTCGCAAAGAACTACTGGGCATGTGCT1565...8126; 1...1517TGGACTCTGGAACAAGACAGTTCGCAAAGAACTACTGGGCATGTGCTTTGGGGACCGGTAT1579...8126; 1...1540GCAAAGAACTACTGGGCATGTGCTTTGGGGACCGGTATTATCGGGAACCATTTGTGCAACG1602...8126; 1...1556CATGTGCTTTGGGGACCGGTATTATCGGGAACCATTTGTGCAACGACAGAGGACTTCCAGG1618...8126; 1...1578TATCGGGAACCATTTGTGCAACGACAGAGGACTTCCAGGCTCTTCAGCATTTCCAACAGGA1640...8126; 1...1658CCCACACCTCACTGCGCTCATGGCAGGTGGACAGCCCCTGGGGCACAGCAGCAGCACGGGG1720...8126; 1...1690AGCCCCTGGGGCACAGCAGCAGCACGGGGGACACTGGCTTCAGCTGCTCCCAGGACTCAGG1752...8126; 1...1714CGGGGGACACTGGCTTCAGCTGCTCCCAGGACTCAGGGACAGATATGATGCTGCTTGAGGA1776...8126; 1...1722ACTGGCTTCAGCTGCTCCCAGGACTCAGGGACAGATATGATGCTGCTTGAGGACTACACGT1784...8126; 1...1744ACTCAGGGACAGATATGATGCTGCTTGAGGACTACACGTCTGATGACAACCCTCCCTCTCA1806...8126; 1...1829GAGCTCGGTGACATTTGAGGATGAAGTGGAACAAATCAAAGAAGCTGCCAAGAACTCGATT1891...8126; 1...1852AAGTGGAACAAATCAAAGAAGCTGCCAAGAACTCGATTCTTCATGTGAAAGCTGAAGTACA1914...8126; 1...1894ATGTGAAAGCTGAAGTACACAAGTCCTTGGACAGTTACGCAGCAAGCTTGGCCAAAGCCAT1956...8126; 1...1992GCTTTGCCAGGGGTCTTGGTTACAGCACGGACTGTCCCGGGGGGCGGCTTCGGGGGCCGCC2054...8126; 1...2034GGCGGCTTCGGGGGCCGCCGAGGCAGCAGAACTCTTGTGAGCCAGAGGCTGCAGTTGCAGA2096...8126; 1...2255AGGAGCAGCATCTGGTATGCAGCCACCAGGACAAGGACTGAAAATAATGTCTACAGTCCAC2317...8126; 1...2261AGCATCTGGTATGCAGCCACCAGGACAAGGACTGAAAATAATGTCTACAGTCCACAGCTTC2323...8126; 1...2305CTACAGTCCACAGCTTCAGCATTTCCAGAGACCACATGTGAGCTTCTTTTAGGTCCCAGTG2367...8126; 1...2341TGTGAGCTTCTTTTAGGTCCCAGTGATGGGACCAGAAGCATCTAAAGCAAAAAAAAAACCA2403...8126; 1...2368GGGACCAGAAGCATCTAAAGCAAAAAAAAAACCAAAAAAAAATCTAGAGATGTGGCTGTGG2430...8126; 1...2425GTGGCTTTTTGGGAGGTGGGGCATGGGAGGACCAGAGACGAAGGGCTTGGAAGGAGACCCC2487...8126; 1...2451GAGGACCAGAGACGAAGGGCTTGGAAGGAGACCCCCACATGCATCATTTCCTCCTCTTCAC2513...8126; 1...2532GTGCACTGTGCCAGATGCCTCAGGAGGAGAACCCTCCCCAGTGTACTGTGAAGGATGACAC2594...8126; 1...2629CCTCTACATGGTTGATGCGGGCAGTGTGGGACCCTCAGTTCTAGGACTGGTCCGCAGAGAA2691...8126; 1...2644TGCGGGCAGTGTGGGACCCTCAGTTCTAGGACTGGTCCGCAGAGAAAGCACCCAGGAGCAG2706...8126; 1...2724CAGTGGCGCCACCTGCTGGTGCTAATAGGGACAGCCACAGGCCTCTTGCAGACTGGCCCAC2786...8126; 1...2745CTAATAGGGACAGCCACAGGCCTCTTGCAGACTGGCCCACCCTGCCTACTTCCCTACTGAC2807...8126; 1...2804ACAAGTTCTTTGGTATTTCAAAAGGGAGAAACCACTATAAAAGACAAGAGGAAGGGCAGGT2866...8126; 1...2817TATTTCAAAAGGGAGAAACCACTATAAAAGACAAGAGGAAGGGCAGGTACTAGGTGTTTCA2879...8126; 1...2899TCCATTTAAGACGTACCACTGTTTTACCGGACTGAATGGGACTGTAGTGCCAAGCACAGCC2961...8126; 1...2909ACGTACCACTGTTTTACCGGACTGAATGGGACTGTAGTGCCAAGCACAGCCAGGAAATAGA2971...8126; 1...2943TAGTGCCAAGCACAGCCAGGAAATAGAGAAACTGTTATTATGGAAGGGAATTTGTTCACAT3005...8126;	chr1:168106683-168106684_-; chr1:168106587-168106588_-; chr1:168106568-168106569_-; chr1:168106516-168106517_-; chr1:168106485-168106486_-; chr1:168106465-168106466_-; chr1:168073954-168073955_-; chr1:168066135-168066136_-; chr1:168066122-168066123_-; chr1:168065925-168065926_-; chr1:168065869-168065870_-; chr1:168065861-168065862_-; chr1:168065856-168065857_-; chr1:168065842-168065843_-; chr1:168065819-168065820_-; chr1:168065803-168065804_-; chr1:168065781-168065782_-; chr1:168059862-168059863_-; chr1:168059830-168059831_-; chr1:168059806-168059807_-; chr1:168056939-168056940_-; chr1:168056917-168056918_-; chr1:168056832-168056833_-; chr1:168055021-168055022_-; chr1:168054979-168054980_-; chr1:168054881-168054882_-; chr1:168054839-168054840_-; chr1:168054618-168054619_-; chr1:168054612-168054613_-; chr1:168054568-168054569_-; chr1:168054532-168054533_-; chr1:168054505-168054506_-; chr1:168054448-168054449_-; chr1:168054422-168054423_-; chr1:168054341-168054342_-; chr1:168054244-168054245_-; chr1:168054229-168054230_-; chr1:168054149-168054150_-; chr1:168054128-168054129_-; chr1:168054069-168054070_-; chr1:168054056-168054057_-; chr1:168053974-168053975_-; chr1:168053964-168053965_-; chr1:168053930-168053931_-	168106683.0; 168106587.0; 168106568.0; 168106516.0; 168106485.0; 168106465.0; 168073954.0; 168066135.0; 168066122.0; 168065925.0; 168065869.0; 168065861.0; 168065856.0; 168065842.0; 168065819.0; 168065803.0; 168065781.0; 168059862.0; 168059830.0; 168059806.0; 168056939.0; 168056917.0; 168056832.0; 168055021.0; 168054979.0; 168054881.0; 168054839.0; 168054618.0; 168054612.0; 168054568.0; 168054532.0; 168054505.0; 168054448.0; 168054422.0; 168054341.0; 168054244.0; 168054229.0; 168054149.0; 168054128.0; 168054069.0; 168054056.0; 168053974.0; 168053964.0; 168053930.0	168106684.0; 168106588.0; 168106569.0; 168106517.0; 168106486.0; 168106466.0; 168073955.0; 168066136.0; 168066123.0; 168065926.0; 168065870.0; 168065862.0; 168065857.0; 168065843.0; 168065820.0; 168065804.0; 168065782.0; 168059863.0; 168059831.0; 168059807.0; 168056940.0; 168056918.0; 168056833.0; 168055022.0; 168054980.0; 168054882.0; 168054840.0; 168054619.0; 168054613.0; 168054569.0; 168054533.0; 168054506.0; 168054449.0; 168054423.0; 168054342.0; 168054245.0; 168054230.0; 168054150.0; 168054129.0; 168054070.0; 168054057.0; 168053975.0; 168053965.0; 168053931.0	-; -; -; -; -; -; -; -; -; -; -; -; -; -; -; -; -; -; -; -; -; -; -; -; -; -; -; -; -; -; -; -; -; -; -; -; -; -; -; -; -; -; -; -	GGACA; GGACT; GGACT; AGACA; GAACT; GAACA; AAACC; GGACC; GAACT; AGACT; GGACT; GAACA; AGACA; GAACT; GGACC; GAACC; GGACT; GGACA; GGACA; GGACT; GGACA; GGACT; GAACA; GAACT; GGACA; GGACT; GAACT; GGACA; GGACT; AGACC; GGACC; AAACC; GGACC; AGACC; GAACC; GGACC; GGACT; GGACA; AGACT; AAACC; AGACA; GGACT; GGACT; AAACT	No; No; No; No; No; No; No; No; No; No; No; Yes; No; No; No; No; No; Yes; No; No; No; No; Yes; No; Yes; No; No; No; No; No; No; No; No; No; No; No; No; Yes; No; No; Yes; No; No; No	Refseq	8126	chr1:168048780-168106905:-	chr1	-	168048780	168106905	NA	ASHG19AP1B12851390311	protein_coding	AAAGTGGGGCGAGCCGAGAGGTCGTCCAGCATGCTCTGCCCACCCCACGCCGAGGTGCAC
ENST00000372090	-0.153433	-0.113476	-0.59407	0.557399	0.850481	-4.65348	not_sig	ENST00000372090	TOE1	204; 488; 514; 531; 751; 773; 797; 815; 862; 1187; 1219; 1418; 1518; 1583; 1634; 1645; 1651; 1720; 1747; 1754; 1787; 1959; 1980; 2144; 2226; 2246	5'UTR; 5'UTR; 5'UTR; 5'UTR; CDS; CDS; CDS; CDS; CDS; CDS; CDS; CDS; CDS; CDS; CDS; CDS; CDS; CDS; CDS; CDS; CDS; CDS; CDS; 3'UTR; 3'UTR; 3'UTR	2389	1...173AGGCAGCGTCACCTTCTCTGGAAAGCCCAAACCCAGCCACCCCACTACCCGCTACCCGCGG235...2389; 1...457AGTTCGACCCATCGGCGACCCGACGGCGAGACCCCGCCCCATCCCCGACTGCCTGAACCGC519...2389; 1...483CGAGACCCCGCCCCATCCCCGACTGCCTGAACCGCGCCAGGAGACGGACCGCAAGTCCAGC545...2389; 1...500CCCGACTGCCTGAACCGCGCCAGGAGACGGACCGCAAGTCCAGCGTACCCACAGACGACTC562...2389; 1...720ATGTGGCCATCCCTCCTGCTAGCCATAAAGACAGCTAATTTCGTGGCTGTGGACACGGAGC782...2389; 1...742CCATAAAGACAGCTAATTTCGTGGCTGTGGACACGGAGCTGAGTGGGCTTGGGGACAGGAA804...2389; 1...766CTGTGGACACGGAGCTGAGTGGGCTTGGGGACAGGAAGAGTTTGCTGAACCAGTGCATTGA828...2389; 1...784GTGGGCTTGGGGACAGGAAGAGTTTGCTGAACCAGTGCATTGAGGAACGTTACAAGGCCGT846...2389; 1...831CGTTACAAGGCCGTGTGTCATGCTGCCAGGACCCGTTCTATCCTTTCCCTGGGCCTCGCCT893...2389; 1...1156GCCTTATAGACTTGGTGTTCCTGTACCAGAACTTCTATGCACACCTCCCTGAGAGTCTGGG1218...2389; 1...1188TTCTATGCACACCTCCCTGAGAGTCTGGGAACCTTCACCGCTGACCTGTGTGAGATGTTCC1250...2389; 1...1387AGTTCTGCAACTATCCTTCCAGCATGAGGGACCATATTGATTACCGCTGCTGCCTGCCCCC1449...2389; 1...1487CTTCTCGGCTTATGGCTGGTGCCCCCTGGGACCACAGTGTCCTCAGTCTCACGATATTGAC1549...2389; 1...1552TCATTGACACTGATGAGGCTGCGGCAGAGGACAAGCGGCGACGGCGACGACGTAGGGAAAA1614...2389; 1...1603GTAGGGAAAAACGGAAGAGGGCTTTATTGAACCTACCGGGGACACAGACCTCTGGGGAAGC1665...2389; 1...1614CGGAAGAGGGCTTTATTGAACCTACCGGGGACACAGACCTCTGGGGAAGCTAAGGATGGTC1676...2389; 1...1620AGGGCTTTATTGAACCTACCGGGGACACAGACCTCTGGGGAAGCTAAGGATGGTCCTCCCA1682...2389; 1...1689GTCTGTGGGGATAGCATCAAGCCTGAAGAAACCGAGCAGGAGGTGGCTGCCGATGAAACTA1751...2389; 1...1716GAAACCGAGCAGGAGGTGGCTGCCGATGAAACTAGGAACCTGCCTCACTCCAAGCAAGGCA1778...2389; 1...1723AGCAGGAGGTGGCTGCCGATGAAACTAGGAACCTGCCTCACTCCAAGCAAGGCAACAAAAA1785...2389; 1...1756TGCCTCACTCCAAGCAAGGCAACAAAAATGACTTAGAGATGGGGATTAAGGCAGCAAGGCC1818...2389; 1...1928TGTGATGGCCTATGTGGAAGTGAGCCAGGGACCGCAGCCCTGCAGCTCTGGACCCTGGCTC1990...2389; 1...1949GAGCCAGGGACCGCAGCCCTGCAGCTCTGGACCCTGGCTCCCTGAATGCCACAATAAGGTA2011...2389; 1...2113GATGCAACTTCCACCTTGCTCTCAGGTGGAACAGAGGTATTTTGGGTCTCTCTAGCCTGAA2175...2389; 1...2195GAGTTTAGGGGAGGGGGAATGTCTTGACAGACATCACTGCATTGCCCTGGACCGCCTCCTT2257...2389; 1...2215GTCTTGACAGACATCACTGCATTGCCCTGGACCGCCTCCTTTATCCCAGTGTTTGAGGTAC2277...2389;	chr1:45805545-45805546_+; chr1:45805829-45805830_+; chr1:45805855-45805856_+; chr1:45805872-45805873_+; chr1:45806860-45806861_+; chr1:45806882-45806883_+; chr1:45806993-45806994_+; chr1:45807011-45807012_+; chr1:45807187-45807188_+; chr1:45808167-45808168_+; chr1:45808199-45808200_+; chr1:45808597-45808598_+; chr1:45808776-45808777_+; chr1:45808841-45808842_+; chr1:45808892-45808893_+; chr1:45808903-45808904_+; chr1:45808909-45808910_+; chr1:45808978-45808979_+; chr1:45809005-45809006_+; chr1:45809012-45809013_+; chr1:45809045-45809046_+; chr1:45809217-45809218_+; chr1:45809238-45809239_+; chr1:45809402-45809403_+; chr1:45809484-45809485_+; chr1:45809504-45809505_+	45805545.0; 45805829.0; 45805855.0; 45805872.0; 45806860.0; 45806882.0; 45806993.0; 45807011.0; 45807187.0; 45808167.0; 45808199.0; 45808597.0; 45808776.0; 45808841.0; 45808892.0; 45808903.0; 45808909.0; 45808978.0; 45809005.0; 45809012.0; 45809045.0; 45809217.0; 45809238.0; 45809402.0; 45809484.0; 45809504.0	45805546.0; 45805830.0; 45805856.0; 45805873.0; 45806861.0; 45806883.0; 45806994.0; 45807012.0; 45807188.0; 45808168.0; 45808200.0; 45808598.0; 45808777.0; 45808842.0; 45808893.0; 45808904.0; 45808910.0; 45808979.0; 45809006.0; 45809013.0; 45809046.0; 45809218.0; 45809239.0; 45809403.0; 45809485.0; 45809505.0	+; +; +; +; +; +; +; +; +; +; +; +; +; +; +; +; +; +; +; +; +; +; +; +; +; +	AAACC; AGACC; GAACC; GGACC; AGACA; GGACA; GGACA; GAACC; GGACC; GAACT; GAACC; GGACC; GGACC; GGACA; GAACC; GGACA; AGACC; AAACC; AAACT; GAACC; TGACT; GGACC; GGACC; GAACA; AGACA; GGACC	No; No; No; No; No; No; No; No; No; No; No; No; No; No; No; Yes; No; No; No; No; No; No; No; No; Yes; No	Ensembl	2389	chr1:45805342-45809647:+	chr1	+	45805342	45809647	target of EGR1, exonuclease [Source:HGNC Symbol;Acc:HGNC:15954]	ASHG19AP1B11554764911	protein_coding	GGCCTCCTACTTAGAATATGCCTTCCGGAAATGTGAACGGGAAAATGGGAAGCAGCGGGC
ENST00000413299	-0.159433	-3.63965	-0.594054	0.55741	0.850481	-4.65348	not_sig	ENST00000413299	SBK2	49; 90; 828; 864; 900; 963	CDS; CDS; CDS; CDS; CDS; CDS	1085	1...18GGAGGGCCTTGGAGGAGAGATGCCCGGCAAACAGTCTGAGGAAGGGCCGGCGGAGGCAGGG80...1085; 1...59AAGGGCCGGCGGAGGCAGGGGCTTCGGAGGACAGCGAGGAGGAGGGTCTGGGCGGCCTGAC121...1085; 1...797TCTGCCTCCTCACGGGCTACTTCCCCTGGGACCGGCCCCTGGCCGAGGCCGACCCCTTCTA859...1085; 1...833CCCTGGCCGAGGCCGACCCCTTCTACGAGGACTTCCTCATCTGGCAGGCGTCGGGCCAGCC895...1085; 1...869TCATCTGGCAGGCGTCGGGCCAGCCCCGGGACCGCCCTCAGCCCTGGTTCGGCCTGGCCGC931...1085; 1...932CGGCCGACGCGCTTCTGCGGGGGCTGCTGGACCCTCACCCCCGAAGGAGGAGCGCTGTGAT994...1085;	chr19:56047649-56047650_-; chr19:56047608-56047609_-; chr19:56041355-56041356_-; chr19:56041319-56041320_-; chr19:56041283-56041284_-; chr19:56041220-56041221_-	56047649.0; 56047608.0; 56041355.0; 56041319.0; 56041283.0; 56041220.0	56047650.0; 56047609.0; 56041356.0; 56041320.0; 56041284.0; 56041221.0	-; -; -; -; -; -	AAACA; GGACA; GGACC; GGACT; GGACC; GGACC	No; No; No; No; No; No	Ensembl	1085	chr19:56041100-56048456:-	chr19	-	56041100	56048456	SH3 domain binding kinase family member 2 [Source:HGNC Symbol;Acc:HGNC:34416]	ASHG19AP1B13819338611	protein_coding	GGGTCAGGAGGGCCTTGGAGGAGAGATGCCCGGCAAACAGTCTGAGGAAGGGCCGGCGGA
ENST00000495025	-0.145752	3.35579	-0.594042	0.557418	0.850481	-4.65348	not_sig	ENST00000495025	PBLD	302; 312	5'UTR; 5'UTR	1349	1...271ACGTAAAGCAGGCTACCAGCAATTTTGAGAACTTGCAAAAACAGCTTGCAAGGAAAATGAA333...1349; 1...281GGCTACCAGCAATTTTGAGAACTTGCAAAAACAGCTTGCAAGGAAAATGAAGCTTCCTATT343...1349;	chr10:70066626-70066627_-; chr10:70066616-70066617_-	70066626.0; 70066616.0	70066627.0; 70066617.0	-; -	GAACT; AAACA	No; No	Ensembl	1349	chr10:70044838-70092806:-	chr10	-	70044838	70092806	phenazine biosynthesis like protein domain containing [Source:HGNC Symbol;Acc:HGNC:23301]	ASHG19AP1B10027549711	protein_coding	GAGACCAGAAAGCTAGGGAGAGTACGCCCCTTCCCCCTCCCGTCAGCAGCCAAGCCTGGC
ENST00000274137	-0.162615	-1.12419	-0.594031	0.557425	0.850481	-4.65348	not_sig	ENST00000274137	NDUFS6	33; 52; 166; 214; 261; 322; 336; 342; 377	CDS; CDS; CDS; CDS; CDS; CDS; CDS; CDS; CDS	1082	1...2GGCCAGCGGCGCAAAATGGCGGCGGCGATGACCTTCTGCCGGCTGCTGAACCGGTGTGGCG64...1082; 1...21CGGCGGCGATGACCTTCTGCCGGCTGCTGAACCGGTGTGGCGAGGCGGCGCGGAGCCTGCC83...1082; 1...135CGCACACTGGCCAGGTTTATGATGATAAAGACTACAGGAGAATTCGGTTTGTAGGTCGTCA197...1082; 1...183TTGTAGGTCGTCAGAAAGAGGTGAATGAAAACTTTGCCATTGATTTGATAGCAGAGCAGCC245...1082; 1...230ATAGCAGAGCAGCCCGTGAGCGAGGTGGAGACTCGGGTGATAGCGTGCGATGGCGGCGGGG292...1082; 1...291GAGCTCTTGGCCACCCAAAAGTGTATATAAACTTGGACAAAGAAACAAAAACCGGCACATG353...1082; 1...305CCAAAAGTGTATATAAACTTGGACAAAGAAACAAAAACCGGCACATGCGGTTACTGTGGGC367...1082; 1...311GTGTATATAAACTTGGACAAAGAAACAAAAACCGGCACATGCGGTTACTGTGGGCTCCAGT373...1082; 1...346CACATGCGGTTACTGTGGGCTCCAGTTCAGACAGCACCACCACTAGAGCGTGTGGCACGCC408...1082;	chr5:1801546-1801547_+; chr5:1801565-1801566_+; chr5:1802450-1802451_+; chr5:1814462-1814463_+; chr5:1814509-1814510_+; chr5:1814570-1814571_+; chr5:1815973-1815974_+; chr5:1815979-1815980_+; chr5:1816014-1816015_+	1801546.0; 1801565.0; 1802450.0; 1814462.0; 1814509.0; 1814570.0; 1815973.0; 1815979.0; 1816014.0	1801547.0; 1801566.0; 1802451.0; 1814463.0; 1814510.0; 1814571.0; 1815974.0; 1815980.0; 1816015.0	+; +; +; +; +; +; +; +; +	TGACC; GAACC; AGACT; AAACT; AGACT; AAACT; AAACA; AAACC; AGACA	No; No; No; No; No; No; No; No; No	Ensembl	1082	chr5:1801514-1816719:+	chr5	+	1801514	1816719	NADH:ubiquinone oxidoreductase subunit S6 [Source:HGNC Symbol;Acc:HGNC:7713]	ASHG19AP1B10316645411	protein_coding	CGATGGCGGCGGGGGAGCTCTTGGCCACCCAAAAGTGTATATAAACTTGGACAAAGAAAC
ENST00000239165	-0.258732	-3.87051	-0.593966	0.557468	0.850481	-4.65349	not_sig	ENST00000239165	HOXB7	22; 58; 185; 385; 445; 451; 504; 528; 546; 638; 661; 688; 693; 708; 721; 782; 821; 834; 861; 866; 873; 882; 893; 921; 1147; 1160; 1238	5'UTR; 5'UTR; CDS; CDS; CDS; CDS; CDS; CDS; CDS; CDS; CDS; CDS; CDS; CDS; CDS; 3'UTR; 3'UTR; 3'UTR; 3'UTR; 3'UTR; 3'UTR; 3'UTR; 3'UTR; 3'UTR; 3'UTR; 3'UTR; 3'UTR	1371	1...1GTCCTTTTTGGTGTAAATCTGGACTCTAATTCTGTAATATATCAAGGAATCTC53...1371; 1...27ATTCTGTAATATATCAAGGAATCTCGTAAAACCGACACTAAAACGTCCCTGCCTACAAATC89...1371; 1...154TTCGGTTTTCGCTACCGGAGCCTTCCCAGAACAAACTTCTTGTGCGTTTGCTTCCAACCCC216...1371; 1...354TCAACATGCACTGCGCGCCCTTTGAGCAGAACCTCTCCGGGGTGTGTCCCGGCGACTCCGC416...1371; 1...414CCAAGGCGGCGGGCGCCAAGGAGCAGAGGGACTCGGACTTGGCGGCCGAGAGTAACTTCCG476...1371; 1...420CGGCGGGCGCCAAGGAGCAGAGGGACTCGGACTTGGCGGCCGAGAGTAACTTCCGGATCTA482...1371; 1...473CGGATCTACCCCTGGATGCGAAGCTCAGGAACTGACCGCAAACGAGGCCGCCAGACCTACA535...1371; 1...497TCAGGAACTGACCGCAAACGAGGCCGCCAGACCTACACCCGCTACCAGACCCTGGAGCTGG559...1371; 1...515CGAGGCCGCCAGACCTACACCCGCTACCAGACCCTGGAGCTGGAGAAAGAATTTCACTACA577...1371; 1...607GATCGCGCACACGCTCTGCCTCACGGAAAGACAGATCAAGATTTGGTTTCAGAACCGGCGC669...1371; 1...630CGGAAAGACAGATCAAGATTTGGTTTCAGAACCGGCGCATGAAGTGGAAAAAGGAGAACAA692...1371; 1...657AGAACCGGCGCATGAAGTGGAAAAAGGAGAACAAGACCGCGGGCCCGGGGACCACCGGCCA719...1371; 1...662CGGCGCATGAAGTGGAAAAAGGAGAACAAGACCGCGGGCCCGGGGACCACCGGCCAAGACA724...1371; 1...677AAAAAGGAGAACAAGACCGCGGGCCCGGGGACCACCGGCCAAGACAGGGCTGAAGCAGAGG739...1371; 1...690AGACCGCGGGCCCGGGGACCACCGGCCAAGACAGGGCTGAAGCAGAGGAGGAAGAGGAAGA752...1371; 1...751GTGAGGGATGGAGAAAGGGCAGAGGAAGAGACATGAGAAAGGGAGAGGAAGAGAAGCCCAG813...1371; 1...790AGGGAGAGGAAGAGAAGCCCAGCTCTGGGAACTGAATCAGGAAACTCAAATCGAATAGGGA852...1371; 1...803GAAGCCCAGCTCTGGGAACTGAATCAGGAAACTCAAATCGAATAGGGAAGTAAAAAAACAA865...1371; 1...830GAAACTCAAATCGAATAGGGAAGTAAAAAAACAAAACAAAAAACAAAAAAAACAAAAAAAA892...1371; 1...835TCAAATCGAATAGGGAAGTAAAAAAACAAAACAAAAAACAAAAAAAACAAAAAAAAAACCC897...1371; 1...842GAATAGGGAAGTAAAAAAACAAAACAAAAAACAAAAAAAACAAAAAAAAAACCCTATTTAA904...1371; 1...851AGTAAAAAAACAAAACAAAAAACAAAAAAAACAAAAAAAAAACCCTATTTAAATGAAAGGA913...1371; 1...862AAAACAAAAAACAAAAAAAACAAAAAAAAAACCCTATTTAAATGAAAGGAGTTTAAAAACA924...1371; 1...890AAACCCTATTTAAATGAAAGGAGTTTAAAAACATTTTTTAAGGAGGGAGAAAGGAGAAATT952...1371; 1...1116TGTAAGCCCTCTTTAATGCTGTCTTTGTGGACTGTGGGTCTGGACTAACCCTGTGGTTGCC1178...1371; 1...1129TAATGCTGTCTTTGTGGACTGTGGGTCTGGACTAACCCTGTGGTTGCCTGCCCTCCTGAGC1191...1371; 1...1207CGGCACCAAGGGGCCTTAGGGAGCCCCAAAACCTACCACTCGCGTGTTCCCCAAGCGCCTG1269...1371;	chr17:46688359-46688360_-; chr17:46688323-46688324_-; chr17:46688196-46688197_-; chr17:46687996-46687997_-; chr17:46687936-46687937_-; chr17:46687930-46687931_-; chr17:46685454-46685455_-; chr17:46685430-46685431_-; chr17:46685412-46685413_-; chr17:46685320-46685321_-; chr17:46685297-46685298_-; chr17:46685270-46685271_-; chr17:46685265-46685266_-; chr17:46685250-46685251_-; chr17:46685237-46685238_-; chr17:46685176-46685177_-; chr17:46685137-46685138_-; chr17:46685124-46685125_-; chr17:46685097-46685098_-; chr17:46685092-46685093_-; chr17:46685085-46685086_-; chr17:46685076-46685077_-; chr17:46685065-46685066_-; chr17:46685037-46685038_-; chr17:46684811-46684812_-; chr17:46684798-46684799_-; chr17:46684720-46684721_-	46688359.0; 46688323.0; 46688196.0; 46687996.0; 46687936.0; 46687930.0; 46685454.0; 46685430.0; 46685412.0; 46685320.0; 46685297.0; 46685270.0; 46685265.0; 46685250.0; 46685237.0; 46685176.0; 46685137.0; 46685124.0; 46685097.0; 46685092.0; 46685085.0; 46685076.0; 46685065.0; 46685037.0; 46684811.0; 46684798.0; 46684720.0	46688360.0; 46688324.0; 46688197.0; 46687997.0; 46687937.0; 46687931.0; 46685455.0; 46685431.0; 46685413.0; 46685321.0; 46685298.0; 46685271.0; 46685266.0; 46685251.0; 46685238.0; 46685177.0; 46685138.0; 46685125.0; 46685098.0; 46685093.0; 46685086.0; 46685077.0; 46685066.0; 46685038.0; 46684812.0; 46684799.0; 46684721.0	-; -; -; -; -; -; -; -; -; -; -; -; -; -; -; -; -; -; -; -; -; -; -; -; -; -; -	GGACT; AAACC; GAACA; GAACC; GGACT; GGACT; GAACT; AGACC; AGACC; AGACA; GAACC; GAACA; AGACC; GGACC; AGACA; AGACA; GAACT; AAACT; AAACA; AAACA; AAACA; AAACA; AAACC; AAACA; GGACT; GGACT; AAACC	No; No; No; No; No; No; No; No; No; Yes; No; Yes; No; No; Yes; No; No; No; No; No; No; No; No; No; No; No; No	Ensembl	1371	chr17:46684589-46688382:-	chr17	-	46684589	46688382	homeobox B7 [Source:HGNC Symbol;Acc:HGNC:5118]	ASHG19AP1B10002844411	protein_coding	GCTCCCTTTTACATTCTGTGTGTATCTAAAGGATGGAAAAATAAAACGCAATTAAAAATA
NM_001163335	0.130726	0.79672	0.593952	0.557477	0.850481	-4.65349	not_sig	NM_001163335	SYTL5	293; 309; 402; 430; 2617; 2670; 2731; 2760; 2793; 2799; 2845; 2874; 2904	5'UTR; 5'UTR; 5'UTR; 5'UTR; CDS; CDS; 3'UTR; 3'UTR; 3'UTR; 3'UTR; 3'UTR; 3'UTR; 3'UTR	4821	1...262TGACTGTATACCACAGCAAAGGCTTTGGAAACATTTTTCAGTTAAAACAATAATGACTTTC324...4821; 1...278CAAAGGCTTTGGAAACATTTTTCAGTTAAAACAATAATGACTTTCTTGGAGTGTAATCCCA340...4821; 1...371TACTTAACTACCATACGCAATTCTGCAGAGACCTTGTAAAAATCACACTTTACACCAAACA433...4821; 1...399AGACCTTGTAAAAATCACACTTTACACCAAACAACTGAGTGATTCTGAATTGGTTGGGGGA461...4821; 1...2586TGAGCCATGGGAAGAACGTGGATTGGATGGACTCTCAGGGGGAAGAGCAGCGCCTTTGGCA2648...4821; 1...2639CTTTGGCAGAAGATGGCCAACAACCCTGGAACTCCCTTTGAGGGTGTACTCATGCTTCGTT2701...4821; 1...2700CCAGCATGGGAAAATGTAGGCTCTAAAGGGACCAGTTCTCCAAGAATGAGGCCACCAGGAC2762...4821; 1...2729GACCAGTTCTCCAAGAATGAGGCCACCAGGACCTATCTGGCTGTCTTTTCCTACCATTAGC2791...4821; 1...2762TATCTGGCTGTCTTTTCCTACCATTAGCAAACTGAGACCTGGGATTCTGCTTCCCTGCCAT2824...4821; 1...2768GCTGTCTTTTCCTACCATTAGCAAACTGAGACCTGGGATTCTGCTTCCCTGCCATTTCTCA2830...4821; 1...2814CCCTGCCATTTCTCACCTGACAGTGTTGGGACATGAGGGGAGAGATGTCAGTAGTATGAAC2876...4821; 1...2843GACATGAGGGGAGAGATGTCAGTAGTATGAACATTTAGGGTCTTGCTGAGTGCCTAAAAAA2905...4821; 1...2873ACATTTAGGGTCTTGCTGAGTGCCTAAAAAACATATATTTCCATCCAATCAAGGCCTTCTT2935...4821;	chrX:37892901-37892902_+; chrX:37892917-37892918_+; chrX:37893010-37893011_+; chrX:37893038-37893039_+; chrX:37985873-37985874_+; chrX:37985926-37985927_+; chrX:37985987-37985988_+; chrX:37986016-37986017_+; chrX:37986049-37986050_+; chrX:37986055-37986056_+; chrX:37986101-37986102_+; chrX:37986130-37986131_+; chrX:37986160-37986161_+	37892901.0; 37892917.0; 37893010.0; 37893038.0; 37985873.0; 37985926.0; 37985987.0; 37986016.0; 37986049.0; 37986055.0; 37986101.0; 37986130.0; 37986160.0	37892902.0; 37892918.0; 37893011.0; 37893039.0; 37985874.0; 37985927.0; 37985988.0; 37986017.0; 37986050.0; 37986056.0; 37986102.0; 37986131.0; 37986161.0	+; +; +; +; +; +; +; +; +; +; +; +; +	AAACA; AAACA; AGACC; AAACA; GGACT; GAACT; GGACC; GGACC; AAACT; AGACC; GGACA; GAACA; AAACA	No; No; No; No; No; No; No; No; No; No; No; No; No	Refseq	4821	chrX:37865835-37988073:+	chrX	+	37865835	37988073	NA	ASHG19AP1B10551615311	protein_coding	AGGAGTCCTAAGCCTGTGTTCTATCTTAAGTGTTTTCTGCATTCTCTCCCAGCGGATCTG
ENST00000515022	0.195937	-0.170725	0.593812	0.55757	0.850484	-4.6535	not_sig	ENST00000515022	TRIM6	142; 173; 207; 268; 545; 552; 585; 682; 720; 941	CDS; CDS; CDS; CDS; CDS; CDS; CDS; CDS; CDS; CDS	1060	1...111CAGATGGAGCCTGAGAGATGCAGGATCCAGACAGAGTTTAATCAGCTGCGAAATATCCTAG173...1060; 1...142CAGAGTTTAATCAGCTGCGAAATATCCTAGACAGAGTGGAGCAACGGGAGCTGAAAAAGCT204...1060; 1...176AGTGGAGCAACGGGAGCTGAAAAAGCTGGAACAGGAAGAGAAGAAGGGGCTACGAATTATA238...1060; 1...237GAAGAGGCTGAGAATGATCTGGTCCACCAGACCCAGTCGCTGCGAGAGCTCATCTCGGATC299...1060; 1...514CAGCTAATTTAAATCTTGTCCTGGCTAAAAACCGGAGACAAGTGAGGTTTGTGGGAGCTAA576...1060; 1...521TTTAAATCTTGTCCTGGCTAAAAACCGGAGACAAGTGAGGTTTGTGGGAGCTAAAGTATCT583...1060; 1...554AGTGAGGTTTGTGGGAGCTAAAGTATCTGGACCTTCCTGTCTGGAAAAGCATTATGACTGT616...1060; 1...651CATTACTGGGAGGTAGATGTGGCCAAGAAGACTGCCTGGATCCTGGGGGTATGCAGCAATT713...1060; 1...689GATCCTGGGGGTATGCAGCAATTCACTGGGACCTACATTCTCTTTCAACCATTTTGCTCAA751...1060; 1...910CTGGTACTGTCTCCTTTTATAATGTCACAAACCATGGCTTCCCCATCTACACTTTCTCTAA972...1060;	chr11:5626599-5626600_+; chr11:5626630-5626631_+; chr11:5626664-5626665_+; chr11:5626725-5626726_+; chr11:5632060-5632061_+; chr11:5632067-5632068_+; chr11:5632100-5632101_+; chr11:5632197-5632198_+; chr11:5632235-5632236_+; chr11:5632456-5632457_+	5626599.0; 5626630.0; 5626664.0; 5626725.0; 5632060.0; 5632067.0; 5632100.0; 5632197.0; 5632235.0; 5632456.0	5626600.0; 5626631.0; 5626665.0; 5626726.0; 5632061.0; 5632068.0; 5632101.0; 5632198.0; 5632236.0; 5632457.0	+; +; +; +; +; +; +; +; +; +	AGACA; AGACA; GAACA; AGACC; AAACC; AGACA; GGACC; AGACT; GGACC; AAACC	Yes; Yes; No; No; No; Yes; No; No; No; No	Ensembl	1060	chr11:5618036-5632575:+	chr11	+	5618036	5632575	tripartite motif containing 6 [Source:HGNC Symbol;Acc:HGNC:16277]	ASHG19AP1B12232681411	protein_coding	TGGCTTCTCATTCCCCAGATGTGCGGGTCAGAGAGAATCAGATGGAGCCTGAGAGATGCA
ENST00000616727	-0.120911	-2.37866	-0.593677	0.557658	0.850484	-4.65351	not_sig	ENST00000616727	MUC13	30; 85; 135; 180; 195; 349; 447; 484; 528; 1408; 1423; 1439; 1516; 1544; 1592; 1646; 2227; 2255; 2330; 2364; 2473; 2496; 2542	5'UTR; CDS; CDS; CDS; CDS; CDS; CDS; CDS; CDS; CDS; CDS; CDS; CDS; CDS; 3'UTR; 3'UTR; 3'UTR; 3'UTR; 3'UTR; 3'UTR; 3'UTR; 3'UTR; 3'UTR	2876	1...-1ATCATTTCCTCCTCAGATTACCAAGCAAGAACAGCTAAAATGAAAGCCATCATTCATCTTA61...2876; 1...54ATCTTACTCTTCTTGCTCTCCTTTCTGTAAACACAGCCACCAACCAAGGCAACTCAGCTGA116...2876; 1...104AACTCAGCTGATGCTGTAACAACCACAGAAACTGCGACTAGTGGTCCTACAGTAGCTGCAG166...2876; 1...149CCTACAGTAGCTGCAGCTGATACCACTGAAACTAATTTCCCTGAAACTGCTAGCACCACAG211...2876; 1...164GCTGATACCACTGAAACTAATTTCCCTGAAACTGCTAGCACCACAGCAAATACACCTTTCC226...2876; 1...318CCTCCACAATTCCTATACCTACTGCTGCAGACAGTGAGTCAACCACAAATGTAAATTCATT380...2876; 1...416GATGGATTAATCACAATGGTTCCTTCTGAAACACAAAGTAACAATGAAATGTCCCCCACCA478...2876; 1...453GTAACAATGAAATGTCCCCCACCACAGAAGACAATCAATCATCAGGGCCTCCCACTGGCAC515...2876; 1...497GGGCCTCCCACTGGCACCGCTTTATTGGAGACCAGCACCCTAAACAGCACAGGTCCCAGCA559...2876; 1...1377ATAACAAAACGAAGCATATTGAAGAAGAGAACTTGATTGACGAAGACTTTCAAAATCTAAA1439...2876; 1...1392ATATTGAAGAAGAGAACTTGATTGACGAAGACTTTCAAAATCTAAAACTGCGGTCGACAGG1454...2876; 1...1408CTTGATTGACGAAGACTTTCAAAATCTAAAACTGCGGTCGACAGGCTTCACCAATCTTGGA1470...2876; 1...1485TTCCTAAGGTCAGGATAACGGCCTCCAGAGACAGCCAGATGCAAAATCCCTATTCAAGACA1547...2876; 1...1513AGACAGCCAGATGCAAAATCCCTATTCAAGACACAGCAGCATGCCCCGCCCTGACTATTAG1575...2876; 1...1561CCCTGACTATTAGAATCATAAGAATGTGGAACCCGCCATGGCCCCCAACCAATGTACAAGC1623...2876; 1...1615TACAAGCTATTATTTAGAGTGTTTAGAAAGACTGATGGAGAAGTGAGCACCAGTAAAGATC1677...2876; 1...2196TTTTCAGGAGGCGTGCCTGGGAATCCAGGAACTTTTTGATGCTAATTAGAAGGCCTGGACT2258...2876; 1...2224GAACTTTTTGATGCTAATTAGAAGGCCTGGACTAAAAATGTCCACTATGGGGTGCACTCTA2286...2876; 1...2299CTAGGAGGCAGAAGGGGCAGAGAGTAAAAAACATGACCTGGTAGAAGGAAGAGAGGCAAAG2361...2876; 1...2333GACCTGGTAGAAGGAAGAGAGGCAAAGGAAACTGGGTGGGGAGGATCAATTAGAGAGGAGG2395...2876; 1...2442GAGCACTTCTCTAATCATGCCCTCCCGAAGACTGGCTGGGAGAAGGTTTAAAAACAAAAAA2504...2876; 1...2465CCCGAAGACTGGCTGGGAGAAGGTTTAAAAACAAAAAATCCAGGAGTAAGAGCCTTAGGTC2527...2876; 1...2511TAAGAGCCTTAGGTCAGTTTGAAATTGGAGACAAACTGTCTGGCAAAGGGTGCGAGAGGGA2573...2876;	chr3:124653564-124653565_-; chr3:124653509-124653510_-; chr3:124646792-124646793_-; chr3:124646747-124646748_-; chr3:124646732-124646733_-; chr3:124646578-124646579_-; chr3:124646480-124646481_-; chr3:124646443-124646444_-; chr3:124646399-124646400_-; chr3:124627159-124627160_-; chr3:124627144-124627145_-; chr3:124627128-124627129_-; chr3:124627051-124627052_-; chr3:124627023-124627024_-; chr3:124625571-124625572_-; chr3:124625517-124625518_-; chr3:124624936-124624937_-; chr3:124624908-124624909_-; chr3:124624833-124624834_-; chr3:124624799-124624800_-; chr3:124624690-124624691_-; chr3:124624667-124624668_-; chr3:124624621-124624622_-	124653564.0; 124653509.0; 124646792.0; 124646747.0; 124646732.0; 124646578.0; 124646480.0; 124646443.0; 124646399.0; 124627159.0; 124627144.0; 124627128.0; 124627051.0; 124627023.0; 124625571.0; 124625517.0; 124624936.0; 124624908.0; 124624833.0; 124624799.0; 124624690.0; 124624667.0; 124624621.0	124653565.0; 124653510.0; 124646793.0; 124646748.0; 124646733.0; 124646579.0; 124646481.0; 124646444.0; 124646400.0; 124627160.0; 124627145.0; 124627129.0; 124627052.0; 124627024.0; 124625572.0; 124625518.0; 124624937.0; 124624909.0; 124624834.0; 124624800.0; 124624691.0; 124624668.0; 124624622.0	-; -; -; -; -; -; -; -; -; -; -; -; -; -; -; -; -; -; -; -; -; -; -	GAACA; AAACA; AAACT; AAACT; AAACT; AGACA; AAACA; AGACA; AGACC; GAACT; AGACT; AAACT; AGACA; AGACA; GAACC; AGACT; GAACT; GGACT; AAACA; AAACT; AGACT; AAACA; AGACA	No; No; No; No; No; No; No; No; No; No; No; No; No; No; No; No; No; No; No; No; No; No; No	Ensembl	2876	chr3:124624289-124653595:-	chr3	-	124624289	124653595	mucin 13, cell surface associated [Source:HGNC Symbol;Acc:HGNC:7511]	ASHG19AP1B11031531511	protein_coding	GCAGCATGCCCCGCCCTGACTATTAGAATCATAAGAATGTGGAACCCGCCATGGCCCCCA
ENST00000561452	-0.130705	5.17222	-0.593667	0.557665	0.850484	-4.65351	not_sig	ENST00000561452	AAGAB	24; 102; 1848; 1879; 2157	5'UTR; 5'UTR; 3'UTR; 3'UTR; 3'UTR	2251	1...1AGGCGGAAGCGGCTGCCTGACGGAACCGGCTCGCGAGCGCAGCTATGGCTGCTGG55...2251; 1...71TCACCAGCTGCTCCTCCGTCTTCTCAGGAGACCAGCTGGTCCAACGTGAGTAGATAGGCGC133...2251; 1...1817TTGTGGGGGATATGTTGTATGTTAGAGAGAACCTTAAGGAGTCCTTGTATGGGCCATGGAG1879...2251; 1...1848CCTTAAGGAGTCCTTGTATGGGCCATGGAGACAGTATGTGATAACATACCGTGATTTTCAT1910...2251; 1...2126TCTGCCCTTCCAAGCCTGTAACCTCGGAGGACTATCTTTTGTTCTTTATCCTTTGTCTTGT2188...2251;	chr15:67546988-67546989_-; chr15:67546910-67546911_-; chr15:67494446-67494447_-; chr15:67494415-67494416_-; chr15:67494137-67494138_-	67546988.0; 67546910.0; 67494446.0; 67494415.0; 67494137.0	67546989.0; 67546911.0; 67494447.0; 67494416.0; 67494138.0	-; -; -; -; -	GAACC; AGACC; GAACC; AGACA; GGACT	No; No; No; No; No	Ensembl	2251	chr15:67494045-67547013:-	chr15	-	67494045	67547013	alpha and gamma adaptin binding protein [Source:HGNC Symbol;Acc:HGNC:25662]	ASHG19AP1B12559777311	protein_coding	AGGCGCCCAGTCTCCCCAGATATCCTTGGAACAGAAGATCTTATTGTGGAAGTGACTTCC
NM_001311311	-0.130871	-2.01825	-0.593649	0.557677	0.850484	-4.65352	not_sig	NM_001311311	RP11-196G11.1	129; 259; 376; 482; 487; 818; 986; 993	5'UTR; 5'UTR; CDS; CDS; CDS; CDS; 3'UTR; 3'UTR	1153	1...98CTAACTCGCCCGCTTGACTAGCGCCCTGGAACAGCCATTTGGGTCGTGGAGTGCGAGCACG160...1153; 1...228CTGGTTTTCTCCGCGGGCGCCTCGGGCGGAACCTGGAGATAATGGGCAGCACCTGGGGGAG290...1153; 1...345CGCTGCACGTGAAGGCGGCGCGCGCCCGGGACCGGGATTACCGCGCGCTCTGCGACGTGGG407...1153; 1...451GGGTTTCGGGCTGGTGGAGCATGTGCTGGGACAGGACAGCATCCTCAATCAATCCAACAGC513...1153; 1...456TCGGGCTGGTGGAGCATGTGCTGGGACAGGACAGCATCCTCAATCAATCCAACAGCATATT518...1153; 1...787GATGTGGCTCAGTTTCCGGAAGGTCCAAGAACCCCAGGGCAAGGCTAAGAGGCACTGAGCC849...1153; 1...955TACCCCCTCCTCCTGCCATACCCGCACATGACAATGGACCAAATGTGCCACACGCTCGCTC1017...1153; 1...962TCCTCCTGCCATACCCGCACATGACAATGGACCAAATGTGCCACACGCTCGCTCTTTTTTA1024...1153;	chr16:31106190-31106191_-; chr16:31106060-31106061_-; chr16:31105943-31105944_-; chr16:31104702-31104703_-; chr16:31104697-31104698_-; chr16:31102481-31102482_-; chr16:31102313-31102314_-; chr16:31102306-31102307_-	31106190.0; 31106060.0; 31105943.0; 31104702.0; 31104697.0; 31102481.0; 31102313.0; 31102306.0	31106191.0; 31106061.0; 31105944.0; 31104703.0; 31104698.0; 31102482.0; 31102314.0; 31102307.0	-; -; -; -; -; -; -; -	GAACA; GAACC; GGACC; GGACA; GGACA; GAACC; TGACA; GGACC	No; No; No; No; No; No; No; No	Refseq	1153	chr16:31102163-31106320:-	chr16	-	31102163	31106320	NA	ASHG19AP1B13132113311	protein_coding	CGCCGACTACAACTCCCATCATGCCTGGCAGCCGCTGGGGCCGCGATTCCGCACGTCCCT
ENST00000596580	-0.12579	-1.29664	-0.593634	0.557686	0.850484	-4.65352	not_sig	ENST00000596580	FARP1	1341; 1474; 1488; 1951; 9880; 9925; 10026	CDS; CDS; CDS; CDS; 3'UTR; 3'UTR; 3'UTR	13532	1...1310AGGGGGCCAGAGCTGCCGGCGAGGAAAGGAACCGAAGGTTTCCGCCGGGGAGCCGGGGTCG1372...13532; 1...1443GAGGAAGAGGAGGAGGTCGTTAAGGATAGGACCCAGCAGAGTAAACCTCAGCCCCCGCAGC1505...13532; 1...1457GGTCGTTAAGGATAGGACCCAGCAGAGTAAACCTCAGCCCCCGCAGCCAAGCACAGGTCCA1519...13532; 1...1920AGTTCAAGTCCAAATATGAGTTGGGACAGAACTGGGTCTCAAGGCTATGTTTCGGAAAATG1982...13532; 1...9849ACGGTATTAATATATCTCTTGTTGATCTAAACTGAAGGGGCTTTTACTTGTCCTAACAGGT9911...13532; 1...9894ACTTGTCCTAACAGGTATCATGCTGTAAAAACTGTCCATTGTAACTGTTCTTTCCCACTGA9956...13532; 1...9995TTGGTACGAAGCACCATGTTCCCAACCCAAACACTGCCTCCACCACCACCACCACCACCAT10057...13532;	chr13:99047557-99047558_+; chr13:99047690-99047691_+; chr13:99047704-99047705_+; chr13:99048167-99048168_+; chr13:99056096-99056097_+; chr13:99056141-99056142_+; chr13:99056242-99056243_+	99047557.0; 99047690.0; 99047704.0; 99048167.0; 99056096.0; 99056141.0; 99056242.0	99047558.0; 99047691.0; 99047705.0; 99048168.0; 99056097.0; 99056142.0; 99056243.0	+; +; +; +; +; +; +	GAACC; GGACC; AAACC; GAACT; AAACT; AAACT; AAACA	No; No; No; No; No; No; No	Ensembl	13532	chr13:98795670-99059748:+	chr13	+	98795670	99059748	FERM, ARH/RhoGEF and pleckstrin domain protein 1 [Source:HGNC Symbol;Acc:HGNC:3591]	ASHG19AP1B11469568111	protein_coding	AAACAAAGCAGCATTCTCCTGTGTCTTTTCCTCATAAGTAAGAACAAGGTAGCACATTCA
ENST00000433608	-0.136861	-2.16396	-0.593606	0.557705	0.850484	-4.65352	not_sig	ENST00000433608	TTLL6	743; 851; 865; 1191; 1323; 1402; 1408; 1413; 1435; 2169; 2213; 2298; 2362; 2434	CDS; CDS; CDS; CDS; CDS; CDS; CDS; CDS; CDS; 3'UTR; 3'UTR; 3'UTR; 3'UTR; 3'UTR	2548	1...712GTATGCCCGGCAACTGATCCAGGAGCTGAGACTAAAACGGGAGAAAAAGCCCTTCCAAATG774...2548; 1...820AAAGAAGGGCATGAGGGGCTGGCAACAGAAACAACAGCAGAAAGACAAGGCCGCCACCCAA882...2548; 1...834GGGGCTGGCAACAGAAACAACAGCAGAAAGACAAGGCCGCCACCCAAGCCTCCAAACAGTA896...2548; 1...1160ACTGGCACTGTGCACTTAACCTCCGTAGAAACCACCCCAGAATCCACCACCCAACTCTCAA1222...2548; 1...1292GTGGTATCCTTTAAATGCAAGAAGCAGCAGACCCCTCCACACTTAACCCAGAAGAAAATGT1354...2548; 1...1371CAAAATCCAAGAGCTTCTGGGAGAGTCCGAACACAAACTGGACTTTGCTAAAGAGTGACAT1433...2548; 1...1377CCAAGAGCTTCTGGGAGAGTCCGAACACAAACTGGACTTTGCTAAAGAGTGACATGAACAA1439...2548; 1...1382AGCTTCTGGGAGAGTCCGAACACAAACTGGACTTTGCTAAAGAGTGACATGAACAAGCCAC1444...2548; 1...1404CAAACTGGACTTTGCTAAAGAGTGACATGAACAAGCCACATTTGATATCCGAGCTACTCAC1466...2548; 1...2138GCAACTTCGGGAGTAGTGTTTCAGAGAAGGACTCATGATTTCCAGGAGTCAAAAGCCCTCA2200...2548; 1...2182GGAGTCAAAAGCCCTCAGTCCACCAACAGAACTATGCCAGTTGGTCTTCGTCTCCAAGATA2244...2548; 1...2267GGTGCATAACTCTGAGCCCTGAGTGAGAGAACTGAGGCAGCTGCAACTTCACAAGGTCAAG2329...2548; 1...2331CGACCTCCGCCCATCCCCACCAGCCCAAAGACTTGCCACCTCAGTGCCCGAGCATCCTCTG2393...2548; 1...2403CACCAGCCCAACTTAATCTCACCAGTGAAAACAGAGGTGAGGCGAGAGTACCCAGCCTGAA2465...2548;	chr17:46863675-46863676_-; chr17:46863567-46863568_-; chr17:46863553-46863554_-; chr17:46847440-46847441_-; chr17:46847308-46847309_-; chr17:46847229-46847230_-; chr17:46847223-46847224_-; chr17:46847218-46847219_-; chr17:46847196-46847197_-; chr17:46839974-46839975_-; chr17:46839930-46839931_-; chr17:46839845-46839846_-; chr17:46839781-46839782_-; chr17:46839709-46839710_-	46863675.0; 46863567.0; 46863553.0; 46847440.0; 46847308.0; 46847229.0; 46847223.0; 46847218.0; 46847196.0; 46839974.0; 46839930.0; 46839845.0; 46839781.0; 46839709.0	46863676.0; 46863568.0; 46863554.0; 46847441.0; 46847309.0; 46847230.0; 46847224.0; 46847219.0; 46847197.0; 46839975.0; 46839931.0; 46839846.0; 46839782.0; 46839710.0	-; -; -; -; -; -; -; -; -; -; -; -; -; -	AGACT; AAACA; AGACA; AAACC; AGACC; GAACA; AAACT; GGACT; GAACA; GGACT; GAACT; GAACT; AGACT; AAACA	No; Yes; No; No; No; No; No; No; No; No; No; No; No; Yes	Ensembl	2548	chr17:46839597-46871696:-	chr17	-	46839597	46871696	tubulin tyrosine ligase like 6 [Source:HGNC Symbol;Acc:HGNC:26664]	ASHG19AP1B10119031211	protein_coding	CCTCGGCTGTGATGGAGGGGTGTCTCGGGGTAGCAGAACTAAGGAAGCTCTCCACCTTCA
ENST00000420504	-0.158983	1.08499	-0.593377	0.557856	0.850648	-4.65354	not_sig	ENST00000420504	TMEM200B	573; 579; 654; 726; 878; 925; 987; 1017; 1062; 1093; 1120; 1134; 1142; 1314; 1417; 1449; 1538; 1551; 1577; 1589; 1992; 1997; 2009; 2042; 2049; 2225	CDS; CDS; CDS; CDS; CDS; CDS; CDS; CDS; CDS; 3'UTR; 3'UTR; 3'UTR; 3'UTR; 3'UTR; 3'UTR; 3'UTR; 3'UTR; 3'UTR; 3'UTR; 3'UTR; 3'UTR; 3'UTR; 3'UTR; 3'UTR; 3'UTR; 3'UTR	2553	1...542TCATCTGCGCCAACACACTGCTGTATGAGAACCGAGACTTGGAGACGCGACGGCTCCGCCA604...2553; 1...548GCGCCAACACACTGCTGTATGAGAACCGAGACTTGGAGACGCGACGGCTCCGCCAGGGGGT610...2553; 1...623CGCTCCGGCCCCCCGACGGCCCGGGCTGGGACTGCGCCCTCCTTCCCAGCCCCGGCCCTAG685...2553; 1...695CCGTAGGCTGCGCAGAGCCAGAAATCTGGGACCCGTCCCCGCGTCGGGGTACTTCACCCGT757...2553; 1...847CTGCCCCCACCCTGGGGTCCACGGACGCAGACTGGCCATGTGATCATCACCGTGCAGCCGT909...2553; 1...894CACCGTGCAGCCGTCTGGCTCCTGCATTGAACATTCCAAGTCTCTGGATCTGGGCCTTGGG956...2553; 1...956AGCTCCTCCTTGGGGCCCCAGCAGCTCGGGACTGTGCTCACCGAAGCTGGCCACGGCTGGA1018...2553; 1...986ACTGTGCTCACCGAAGCTGGCCACGGCTGGACCGCCTCAGTCTTGGGGGCTATGCCAAATT1048...2553; 1...1031GGGGCTATGCCAAATTGGGAGGAGGAGGGGACTTGGGGGCCCGGGTCTGAAGAGAGGGGAG1093...2553; 1...1062CTTGGGGGCCCGGGTCTGAAGAGAGGGGAGACAGCCTGCTCTGAGGCTGCAGCATGGACCA1124...2553; 1...1089GAGACAGCCTGCTCTGAGGCTGCAGCATGGACCATGCTAATAGGACCAAAGGACCAGGAGT1151...2553; 1...1103TGAGGCTGCAGCATGGACCATGCTAATAGGACCAAAGGACCAGGAGTCCCAACGTCTAATA1165...2553; 1...1111CAGCATGGACCATGCTAATAGGACCAAAGGACCAGGAGTCCCAACGTCTAATAGATGTTTC1173...2553; 1...1283GAGGGTGCGTTTCACTGTGGGGTGTGGAGGACTCGCCTCAGGAATTTCTTCAGCCTCTGTA1345...2553; 1...1386GACTGGGAGATGTACCCAGTGTCTTGGCAAACCCAAGAAAGTGGTGGGCAAGGGCCCCTAA1448...2553; 1...1418CCAAGAAAGTGGTGGGCAAGGGCCCCTAAGACTGGGAGGTAGGTTGGGATGTTACAGGCTG1480...2553; 1...1507TGATGGAGTGTGGGGCCTCTGGGAAGATGGACCACGGGATGAGACTCTCCACTGCCATCTG1569...2553; 1...1520GGCCTCTGGGAAGATGGACCACGGGATGAGACTCTCCACTGCCATCTGGGACGGGGACTGA1582...2553; 1...1546TGAGACTCTCCACTGCCATCTGGGACGGGGACTGAGCCTTGAACTCCTACCACCTCAATCC1608...2553; 1...1558CTGCCATCTGGGACGGGGACTGAGCCTTGAACTCCTACCACCTCAATCCCTTTCTTCCCTC1620...2553; 1...1961TATTGAAAAAAATGCAATACAAGAAGCAAGACCAAACAGATATCTAAACACTACAACCACT2023...2553; 1...1966AAAAAAATGCAATACAAGAAGCAAGACCAAACAGATATCTAAACACTACAACCACTTCTAC2028...2553; 1...1978TACAAGAAGCAAGACCAAACAGATATCTAAACACTACAACCACTTCTACTACGAAAGGCCA2040...2553; 1...2011CTACAACCACTTCTACTACGAAAGGCCAAAACAGCAGACTTGATTATTGCCTGTGTAGTCT2073...2553; 1...2018CACTTCTACTACGAAAGGCCAAAACAGCAGACTTGATTATTGCCTGTGTAGTCTAAAGATT2080...2553; 1...2194AAATAATACATTTGAGAGAGATTTGTAGAAACAACCAGCCTGGGGCTGAGATCCTGGGCAG2256...2553;	chr1:29447924-29447925_-; chr1:29447918-29447919_-; chr1:29447843-29447844_-; chr1:29447771-29447772_-; chr1:29447619-29447620_-; chr1:29447572-29447573_-; chr1:29447510-29447511_-; chr1:29447480-29447481_-; chr1:29447435-29447436_-; chr1:29447404-29447405_-; chr1:29447377-29447378_-; chr1:29447363-29447364_-; chr1:29447355-29447356_-; chr1:29447183-29447184_-; chr1:29447080-29447081_-; chr1:29447048-29447049_-; chr1:29446959-29446960_-; chr1:29446946-29446947_-; chr1:29446920-29446921_-; chr1:29446908-29446909_-; chr1:29446505-29446506_-; chr1:29446500-29446501_-; chr1:29446488-29446489_-; chr1:29446455-29446456_-; chr1:29446448-29446449_-; chr1:29446272-29446273_-	29447924.0; 29447918.0; 29447843.0; 29447771.0; 29447619.0; 29447572.0; 29447510.0; 29447480.0; 29447435.0; 29447404.0; 29447377.0; 29447363.0; 29447355.0; 29447183.0; 29447080.0; 29447048.0; 29446959.0; 29446946.0; 29446920.0; 29446908.0; 29446505.0; 29446500.0; 29446488.0; 29446455.0; 29446448.0; 29446272.0	29447925.0; 29447919.0; 29447844.0; 29447772.0; 29447620.0; 29447573.0; 29447511.0; 29447481.0; 29447436.0; 29447405.0; 29447378.0; 29447364.0; 29447356.0; 29447184.0; 29447081.0; 29447049.0; 29446960.0; 29446947.0; 29446921.0; 29446909.0; 29446506.0; 29446501.0; 29446489.0; 29446456.0; 29446449.0; 29446273.0	-; -; -; -; -; -; -; -; -; -; -; -; -; -; -; -; -; -; -; -; -; -; -; -; -; -	GAACC; AGACT; GGACT; GGACC; AGACT; GAACA; GGACT; GGACC; GGACT; AGACA; GGACC; GGACC; GGACC; GGACT; AAACC; AGACT; GGACC; AGACT; GGACT; GAACT; AGACC; AAACA; AAACA; AAACA; AGACT; AAACA	No; No; No; No; No; No; No; No; No; No; No; No; No; No; No; No; No; No; No; No; No; No; No; No; No; No	Ensembl	2553	chr1:29445946-29449013:-	chr1	-	29445946	29449013	transmembrane protein 200B [Source:HGNC Symbol;Acc:HGNC:33785]	ASHG19AP1B10026017111	protein_coding	TCTTGATCCGAGCGGTCTTCCCGGTGTCTAGCTCAAGTCGCTCCTGCTGCAGCTTCGCTG
ENST00000216181	-0.201463	-0.751848	-0.593299	0.557908	0.850648	-4.65355	not_sig	ENST00000216181	MYH9	323; 482; 506; 533; 656; 955; 1096; 1197; 1223; 1229; 1243; 1355; 1495; 1592; 1597; 1634; 1664; 1778; 1970; 2042; 2126; 2144; 2167; 2267; 2273; 2330; 2348; 2459; 2606; 2723; 2750; 2876; 2956; 3110; 3233; 3239; 3264; 3275; 3347; 3424; 3446; 3455; 3578; 3624; 3635; 3686; 3715; 3728; 3788; 3802; 3823; 3920; 3940; 4004; 4127; 4184; 4214; 4241; 4403; 4423; 4457; 4519; 4562; 4568; 4642; 4705; 4802; 4994; 5046; 5132; 5141; 5174; 5193; 5225; 5343; 5579; 5639; 5750; 5758; 5784; 5797; 5867; 5964; 6011; 6035; 6053; 6150; 6193; 6201; 6224; 6257; 6267; 6397; 6533; 6643; 6865; 6952; 6977; 7052; 7085	CDS; CDS; CDS; CDS; CDS; CDS; CDS; CDS; CDS; CDS; CDS; CDS; CDS; CDS; CDS; CDS; CDS; CDS; CDS; CDS; CDS; CDS; CDS; CDS; CDS; CDS; CDS; CDS; CDS; CDS; CDS; CDS; CDS; CDS; CDS; CDS; CDS; CDS; CDS; CDS; CDS; CDS; CDS; CDS; CDS; CDS; CDS; CDS; CDS; CDS; CDS; CDS; CDS; CDS; CDS; CDS; CDS; CDS; CDS; CDS; CDS; CDS; CDS; CDS; CDS; CDS; CDS; CDS; CDS; CDS; CDS; CDS; CDS; CDS; CDS; CDS; CDS; CDS; CDS; CDS; CDS; CDS; CDS; CDS; CDS; CDS; CDS; 3'UTR; 3'UTR; 3'UTR; 3'UTR; 3'UTR; 3'UTR; 3'UTR; 3'UTR; 3'UTR; 3'UTR; 3'UTR; 3'UTR; 3'UTR	7554	1...292CTGCCGATAAGTATCTCTATGTGGATAAAAACTTCATCAACAATCCGCTGGCCCAGGCCGA354...7554; 1...451TGGTGGAGAATGGGAAGAAGGTGAAGGTGAACAAGGATGACATCCAGAAGATGAACCCGCC513...7554; 1...475AGGTGAACAAGGATGACATCCAGAAGATGAACCCGCCCAAGTTCTCCAAGGTGGAGGACAT537...7554; 1...502TGAACCCGCCCAAGTTCTCCAAGGTGGAGGACATGGCAGAGCTCACGTGCCTCAACGAAGC564...7554; 1...625TGTTCTGTGTGGTCATCAATCCTTACAAGAACCTGCCCATCTACTCTGAAGAGATTGTGGA687...7554; 1...924CCCATCCTGGAGGCCTTCGGGAACGCCAAGACCGTGAAGAATGACAACTCCTCCCGCTTCG986...7554; 1...1065CGTGCTATCCGCCAAGCCAAGGAAGAACGGACCTTCCACATCTTCTATTATCTCCTGTCTG1127...7554; 1...1166GTACAACAAATACCGCTTCCTGTCCAATGGACACGTCACCATCCCCGGGCAGCAGGACAAG1228...7554; 1...1192ATGGACACGTCACCATCCCCGGGCAGCAGGACAAGGACATGTTCCAGGAGACCATGGAGGC1254...7554; 1...1198ACGTCACCATCCCCGGGCAGCAGGACAAGGACATGTTCCAGGAGACCATGGAGGCCATGAG1260...7554; 1...1212GGGCAGCAGGACAAGGACATGTTCCAGGAGACCATGGAGGCCATGAGGATTATGGGCATCC1274...7554; 1...1324TCGGCAACATCGTCTTCAAGAAGGAGCGGAACACTGACCAGGCGTCCATGCCCGACAACAC1386...7554; 1...1464GTGGGACGGGATTACGTCCAGAAGGCGCAGACTAAAGAGCAGGCTGACTTTGCCATCGAGG1526...7554; 1...1561GGCTGGTGCTGCGCATCAACAAGGCTCTGGACAAGACCAAGAGGCAGGGCGCCTCCTTCAT1623...7554; 1...1566GTGCTGCGCATCAACAAGGCTCTGGACAAGACCAAGAGGCAGGGCGCCTCCTTCATCGGGA1628...7554; 1...1603GGCAGGGCGCCTCCTTCATCGGGATCCTGGACATTGCCGGCTTCGAGATCTTTGATCTGAA1665...7554; 1...1633ACATTGCCGGCTTCGAGATCTTTGATCTGAACTCGTTTGAGCAGCTGTGCATCAATTACAC1695...7554; 1...1747AGGAGTACCAGCGCGAGGGCATCGAGTGGAACTTCATCGACTTTGGCCTCGACCTGCAGCC1809...7554; 1...1939CCAAGTTCCAGAAGCCCAAGCAGCTGAAGGACAAAGCTGATTTCTGCATTATCCACTATGC2001...7554; 1...2011ATTACAAAGCTGACGAGTGGCTGATGAAGAACATGGATCCCCTGAATGACAACATCGCCAC2073...7554; 1...2095AGTTTGTCTCGGAGCTGTGGAAGGATGTGGACCGCATCATCGGCCTGGACCAGGTGGCCGG2157...7554; 1...2113GGAAGGATGTGGACCGCATCATCGGCCTGGACCAGGTGGCCGGCATGTCGGAGACCGCACT2175...7554; 1...2136GGCCTGGACCAGGTGGCCGGCATGTCGGAGACCGCACTGCCCGGGGCCTTCAAGACGCGGA2198...7554; 1...2236AGCTGGCCAAGCTGATGGCTACGCTGAGGAACACGAACCCCAACTTTGTCCGCTGCATCAT2298...7554; 1...2242CCAAGCTGATGGCTACGCTGAGGAACACGAACCCCAACTTTGTCCGCTGCATCATCCCCAA2304...7554; 1...2299CCAACCACGAGAAGAAGGCCGGCAAGCTGGACCCGCATCTCGTGCTGGACCAGCTGCGCTG2361...7554; 1...2317CCGGCAAGCTGGACCCGCATCTCGTGCTGGACCAGCTGCGCTGCAACGGTGTTCTCGAGGG2379...7554; 1...2428TTCGGCAGAGATATGAGATCCTGACTCCAAACTCCATTCCCAAGGGTTTCATGGACGGGAA2490...7554; 1...2575GTGTGCTGGCCCACCTGGAGGAGGAGCGAGACCTGAAGATCACCGACGTCATCATAGGGTT2637...7554; 1...2692AGCTTACCGCCATGAAGGTCCTCCAGCGGAACTGCGCTGCCTACCTGAAGCTGCGGAACTG2754...7554; 1...2719GGAACTGCGCTGCCTACCTGAAGCTGCGGAACTGGCAGTGGTGGCGGCTCTTCACCAAGGT2781...7554; 1...2845AGGTCAGAGAGAAGCAGCTGGCTGCGGAGAACAGGCTCACGGAGATGGAGACGCTGCAGTC2907...7554; 1...2925TTGCAGCTGCAGGAGCAGCTCCAGGCAGAAACCGAGCTGTGTGCCGAGGCTGAGGAGCTCC2987...7554; 1...3079TGCAGGCGGAGAAGAAGAAGATGCAGCAGAACATCCAGGAGCTTGAGGAGCAGCTGGAGGA3141...7554; 1...3202AGCTGGAGGAGGAGCAGATCATCCTGGAGGACCAGAACTGCAAGCTGGCCAAGGAAAAGAA3264...7554; 1...3208AGGAGGAGCAGATCATCCTGGAGGACCAGAACTGCAAGCTGGCCAAGGAAAAGAAACTGCT3270...7554; 1...3233CCAGAACTGCAAGCTGGCCAAGGAAAAGAAACTGCTGGAAGACAGAATAGCTGAGTTCACC3295...7554; 1...3244AGCTGGCCAAGGAAAAGAAACTGCTGGAAGACAGAATAGCTGAGTTCACCACCAACCTCAC3306...7554; 1...3316AGAAATCTAAGAGCCTCGCCAAGCTCAAGAACAAGCATGAGGCAATGATCACTGACTTGGA3378...7554; 1...3393GAGGAGAAGCAGCGACAGGAGCTGGAGAAGACCCGCCGGAAGCTGGAGGGAGACTCCACAG3455...7554; 1...3415TGGAGAAGACCCGCCGGAAGCTGGAGGGAGACTCCACAGACCTCAGCGACCAGATCGCCGA3477...7554; 1...3424CCCGCCGGAAGCTGGAGGGAGACTCCACAGACCTCAGCGACCAGATCGCCGAGCTCCAGGC3486...7554; 1...3547CCAGAGTGGAAGAGGAAGCTGCCCAGAAGAACATGGCCCTCAAGAAGATCCGGGAGCTGGA3609...7554; 1...3593GATCCGGGAGCTGGAATCTCAGATCTCTGAACTCCAGGAAGACCTGGAGTCTGAGCGTGCT3655...7554; 1...3604TGGAATCTCAGATCTCTGAACTCCAGGAAGACCTGGAGTCTGAGCGTGCTTCCAGGAATAA3666...7554; 1...3655CCAGGAATAAAGCTGAGAAGCAGAAACGGGACCTTGGGGAAGAGCTAGAGGCTCTGAAAAC3717...7554; 1...3684GACCTTGGGGAAGAGCTAGAGGCTCTGAAAACAGAGTTGGAGGACACGCTGGATTCCACAG3746...7554; 1...3697AGCTAGAGGCTCTGAAAACAGAGTTGGAGGACACGCTGGATTCCACAGCTGCCCAGCAGGA3759...7554; 1...3757AGCTCAGGTCAAAACGTGAGCAGGAGGTGAACATCCTGAAGAAGACCCTGGAGGAGGAGGC3819...7554; 1...3771CGTGAGCAGGAGGTGAACATCCTGAAGAAGACCCTGGAGGAGGAGGCCAAGACCCACGAGG3833...7554; 1...3792CTGAAGAAGACCCTGGAGGAGGAGGCCAAGACCCACGAGGCCCAGATCCAGGAGATGAGGC3854...7554; 1...3889AGCTGGAGCAGACGAAGCGGGTGAAAGCAAACCTCGAGAAGGCAAAGCAGACTCTGGAGAA3951...7554; 1...3909GTGAAAGCAAACCTCGAGAAGGCAAAGCAGACTCTGGAGAACGAGCGGGGGGAGCTGGCCA3971...7554; 1...3973AGGTGAAGGTGCTGCTGCAGGGCAAAGGGGACTCGGAGCACAAGCGCAAGAAAGTGGAGGC4035...7554; 1...4096ACAAGGTCACCAAGCTGCAGGTGGAGCTGGACAACGTGACCGGGCTTCTCAGCCAGTCCGA4158...7554; 1...4153CCGACAGCAAGTCCAGCAAGCTCACCAAGGACTTCTCCGCGCTGGAGTCCCAGCTGCAGGA4215...7554; 1...4183ACTTCTCCGCGCTGGAGTCCCAGCTGCAGGACACTCAGGAGCTGCTGCAGGAGGAGAACCG4245...7554; 1...4210AGGACACTCAGGAGCTGCTGCAGGAGGAGAACCGGCAGAAGCTGAGCCTGAGCACCAAGCT4272...7554; 1...4372AGGTGGCCGACATGAAAAAGAAGATGGAGGACAGTGTGGGGTGCCTGGAAACTGCTGAGGA4434...7554; 1...4392AAGATGGAGGACAGTGTGGGGTGCCTGGAAACTGCTGAGGAGGTGAAGAGGAAGCTCCAGA4454...7554; 1...4426CTGAGGAGGTGAAGAGGAAGCTCCAGAAGGACCTGGAGGGCCTGAGCCAGCGGCACGAGGA4488...7554; 1...4488AAGGTGGCCGCCTACGACAAGCTGGAGAAGACCAAGACGCGGCTGCAGCAGGAGCTGGACG4550...7554; 1...4531TGCAGCAGGAGCTGGACGACCTGCTGGTGGACCTGGACCACCAGCGCCAGAGCGCGTGCAA4593...7554; 1...4537AGGAGCTGGACGACCTGCTGGTGGACCTGGACCACCAGCGCCAGAGCGCGTGCAACCTGGA4599...7554; 1...4611AAGTTTGACCAGCTCCTGGCGGAGGAGAAGACCATCTCTGCCAAGTATGCAGAGGAGCGCG4673...7554; 1...4674CGGGCTGAGGCGGAGGCCCGAGAGAAGGAGACCAAGGCTCTGTCGCTGGCCCGGGCCCTGG4736...7554; 1...4771TCAACAAGCAGTTCCGCACGGAGATGGAGGACCTTATGAGCTCCAAGGATGATGTGGGCAA4833...7554; 1...4963TGCAGGCCATGAAGGCCCAGTTCGAGCGGGACCTGCAGGGCCGGGACGAGCAGAGCGAGGA5025...7554; 1...5015GAGCGAGGAGAAGAAGAAGCAGCTGGTCAGACAGGTGCGGGAGATGGAGGCAGAGCTGGAG5077...7554; 1...5101CAGTGGCCGCCCGGAAGAAGCTGGAGATGGACCTGAAGGACCTGGAGGCGCACATCGACTC5163...7554; 1...5110CCCGGAAGAAGCTGGAGATGGACCTGAAGGACCTGGAGGCGCACATCGACTCGGCCAACAA5172...7554; 1...5143TGGAGGCGCACATCGACTCGGCCAACAAGAACCGGGACGAAGCCATCAAACAGCTGCGGAA5205...7554; 1...5162GGCCAACAAGAACCGGGACGAAGCCATCAAACAGCTGCGGAAGCTGCAGGCCCAGATGAAG5224...7554; 1...5194AGCTGCGGAAGCTGCAGGCCCAGATGAAGGACTGCATGCGCGAGCTGGATGACACCCGCGC5256...7554; 1...5312GGAGGCCGAGATGATCCAGTTGCAGGAGGAACTGGCAGCCGCGGAGCGTGCCAAGCGCCAG5374...7554; 1...5548TGCAGATCGACCAGATCAACACCGACCTGAACCTGGAGCGCAGCCACGCCCAGAAGAACGA5610...7554; 1...5608AGAATGCTCGGCAGCAGCTGGAACGCCAGAACAAGGAGCTTAAGGTCAAGCTGCAGGAGAT5670...7554; 1...5719CCAAGATTGCACAGCTGGAGGAGCAGCTGGACAACGAGACCAAGGAGCGCCAGGCAGCCTG5781...7554; 1...5727GCACAGCTGGAGGAGCAGCTGGACAACGAGACCAAGGAGCGCCAGGCAGCCTGCAAACAGG5789...7554; 1...5753CGAGACCAAGGAGCGCCAGGCAGCCTGCAAACAGGTGCGTCGGACCGAGAAGAAGCTGAAG5815...7554; 1...5766CGCCAGGCAGCCTGCAAACAGGTGCGTCGGACCGAGAAGAAGCTGAAGGATGTGCTGCTGC5828...7554; 1...5836ACGAGCGGAGGAACGCCGAGCAGTACAAGGACCAGGCCGACAAGGCATCTACCCGCCTGAA5898...7554; 1...5933GGCCCAGCGGGCCAACGCCTCCCGCCGGAAACTGCAGCGCGAGCTGGAGGACGCCACTGAG5995...7554; 1...5980AGGACGCCACTGAGACGGCCGATGCCATGAACCGCGAAGTCAGCTCCCTAAAGAACAAGCT6042...7554; 1...6004CCATGAACCGCGAAGTCAGCTCCCTAAAGAACAAGCTCAGGCGCGGGGACCTGCCGTTTGT6066...7554; 1...6022GCTCCCTAAAGAACAAGCTCAGGCGCGGGGACCTGCCGTTTGTCGTGCCCCGCCGAATGGC6084...7554; 1...6119AGATGGCAAAGCGGATGGGGCTGAGGCCAAACCTGCCGAATAAGCCTCTTCTCCTGCAGCC6181...7554; 1...6162GCCTCTTCTCCTGCAGCCTGAGATGGATGGACAGACAGACACCACAGCCTCCCCTTCCCAG6224...7554; 1...6170TCCTGCAGCCTGAGATGGATGGACAGACAGACACCACAGCCTCCCCTTCCCAGACCCCGCA6232...7554; 1...6193CAGACAGACACCACAGCCTCCCCTTCCCAGACCCCGCAGCACGCCTCTCCCCACCTTCTTG6255...7554; 1...6226CCGCAGCACGCCTCTCCCCACCTTCTTGGGACTGCTGTGAACATGCCTCCTCCTGCCCTCC6288...7554; 1...6236CCTCTCCCCACCTTCTTGGGACTGCTGTGAACATGCCTCCTCCTGCCCTCCGCCCCGTCCC6298...7554; 1...6366CTCCCCTGCTCAGAATCTGATACCAAAGAGACAGGGCCCGGGCCCAGGCAGAGAGCGACCA6428...7554; 1...6502AGAGTTTTCTATGAATCTATTTTTCTTCAGACTGAGGCCTTTTGGTAGTCGGAGCCCCCGC6564...7554; 1...6612TTTCTTTGCTGTTTGCAATCACACGTGGTGACCTCACACACCTCTGCCCCTTGGGCCTCCC6674...7554; 1...6834TGCAATGCCCCCTCCCCTCCTTTACCGAGGACAGCCTGCCTCTGCCACAGCAAGGCTGTCG6896...7554; 1...6921TTCCAGTGGCTTCTCCCAACACTCTTGGGGACCAAATATATTTAATGGTTAAGGGACTTGT6983...7554; 1...6946TGGGGACCAAATATATTTAATGGTTAAGGGACTTGTCCCAAGTCTGACAGCCAGAGCGTTA7008...7554; 1...7021CCTCCCAGGCGATCTTGTGTCTACTCTAGGACTGGGCCCGAGGGTGGTTTACCTGCACCGT7083...7554; 1...7054GGGCCCGAGGGTGGTTTACCTGCACCGTTGACTCAGTATAGTTTAAAAATCTGCCACCTGC7116...7554;	chr22:36745237-36745238_-; chr22:36745078-36745079_-; chr22:36745054-36745055_-; chr22:36745027-36745028_-; chr22:36737527-36737528_-; chr22:36718502-36718503_-; chr22:36716893-36716894_-; chr22:36716358-36716359_-; chr22:36716332-36716333_-; chr22:36716326-36716327_-; chr22:36716312-36716313_-; chr22:36715616-36715617_-; chr22:36714262-36714263_-; chr22:36712628-36712629_-; chr22:36712623-36712624_-; chr22:36712586-36712587_-; chr22:36710358-36710359_-; chr22:36710244-36710245_-; chr22:36708130-36708131_-; chr22:36705406-36705407_-; chr22:36702649-36702650_-; chr22:36702631-36702632_-; chr22:36702608-36702609_-; chr22:36702508-36702509_-; chr22:36702502-36702503_-; chr22:36702083-36702084_-; chr22:36702065-36702066_-; chr22:36701127-36701128_-; chr22:36700103-36700104_-; chr22:36698668-36698669_-; chr22:36698641-36698642_-; chr22:36697613-36697614_-; chr22:36697057-36697058_-; chr22:36696903-36696904_-; chr22:36696194-36696195_-; chr22:36696188-36696189_-; chr22:36695079-36695080_-; chr22:36695068-36695069_-; chr22:36694996-36694997_-; chr22:36693015-36693016_-; chr22:36692993-36692994_-; chr22:36692984-36692985_-; chr22:36691736-36691737_-; chr22:36691690-36691691_-; chr22:36691679-36691680_-; chr22:36691628-36691629_-; chr22:36691599-36691600_-; chr22:36691586-36691587_-; chr22:36691098-36691099_-; chr22:36691084-36691085_-; chr22:36691063-36691064_-; chr22:36690333-36690334_-; chr22:36690313-36690314_-; chr22:36690249-36690250_-; chr22:36689898-36689899_-; chr22:36689841-36689842_-; chr22:36689811-36689812_-; chr22:36689507-36689508_-; chr22:36688251-36688252_-; chr22:36688231-36688232_-; chr22:36688197-36688198_-; chr22:36688135-36688136_-; chr22:36688092-36688093_-; chr22:36688086-36688087_-; chr22:36685324-36685325_-; chr22:36685261-36685262_-; chr22:36685164-36685165_-; chr22:36684827-36684828_-; chr22:36684775-36684776_-; chr22:36684376-36684377_-; chr22:36684367-36684368_-; chr22:36684334-36684335_-; chr22:36684315-36684316_-; chr22:36682878-36682879_-; chr22:36681996-36681997_-; chr22:36681349-36681350_-; chr22:36681289-36681290_-; chr22:36681178-36681179_-; chr22:36681170-36681171_-; chr22:36680535-36680536_-; chr22:36680522-36680523_-; chr22:36680452-36680453_-; chr22:36680218-36680219_-; chr22:36680171-36680172_-; chr22:36680147-36680148_-; chr22:36678822-36678823_-; chr22:36678725-36678726_-; chr22:36678682-36678683_-; chr22:36678674-36678675_-; chr22:36678651-36678652_-; chr22:36678618-36678619_-; chr22:36678608-36678609_-; chr22:36678478-36678479_-; chr22:36678342-36678343_-; chr22:36678232-36678233_-; chr22:36678010-36678011_-; chr22:36677923-36677924_-; chr22:36677898-36677899_-; chr22:36677823-36677824_-; chr22:36677790-36677791_-	36745237.0; 36745078.0; 36745054.0; 36745027.0; 36737527.0; 36718502.0; 36716893.0; 36716358.0; 36716332.0; 36716326.0; 36716312.0; 36715616.0; 36714262.0; 36712628.0; 36712623.0; 36712586.0; 36710358.0; 36710244.0; 36708130.0; 36705406.0; 36702649.0; 36702631.0; 36702608.0; 36702508.0; 36702502.0; 36702083.0; 36702065.0; 36701127.0; 36700103.0; 36698668.0; 36698641.0; 36697613.0; 36697057.0; 36696903.0; 36696194.0; 36696188.0; 36695079.0; 36695068.0; 36694996.0; 36693015.0; 36692993.0; 36692984.0; 36691736.0; 36691690.0; 36691679.0; 36691628.0; 36691599.0; 36691586.0; 36691098.0; 36691084.0; 36691063.0; 36690333.0; 36690313.0; 36690249.0; 36689898.0; 36689841.0; 36689811.0; 36689507.0; 36688251.0; 36688231.0; 36688197.0; 36688135.0; 36688092.0; 36688086.0; 36685324.0; 36685261.0; 36685164.0; 36684827.0; 36684775.0; 36684376.0; 36684367.0; 36684334.0; 36684315.0; 36682878.0; 36681996.0; 36681349.0; 36681289.0; 36681178.0; 36681170.0; 36680535.0; 36680522.0; 36680452.0; 36680218.0; 36680171.0; 36680147.0; 36678822.0; 36678725.0; 36678682.0; 36678674.0; 36678651.0; 36678618.0; 36678608.0; 36678478.0; 36678342.0; 36678232.0; 36678010.0; 36677923.0; 36677898.0; 36677823.0; 36677790.0	36745238.0; 36745079.0; 36745055.0; 36745028.0; 36737528.0; 36718503.0; 36716894.0; 36716359.0; 36716333.0; 36716327.0; 36716313.0; 36715617.0; 36714263.0; 36712629.0; 36712624.0; 36712587.0; 36710359.0; 36710245.0; 36708131.0; 36705407.0; 36702650.0; 36702632.0; 36702609.0; 36702509.0; 36702503.0; 36702084.0; 36702066.0; 36701128.0; 36700104.0; 36698669.0; 36698642.0; 36697614.0; 36697058.0; 36696904.0; 36696195.0; 36696189.0; 36695080.0; 36695069.0; 36694997.0; 36693016.0; 36692994.0; 36692985.0; 36691737.0; 36691691.0; 36691680.0; 36691629.0; 36691600.0; 36691587.0; 36691099.0; 36691085.0; 36691064.0; 36690334.0; 36690314.0; 36690250.0; 36689899.0; 36689842.0; 36689812.0; 36689508.0; 36688252.0; 36688232.0; 36688198.0; 36688136.0; 36688093.0; 36688087.0; 36685325.0; 36685262.0; 36685165.0; 36684828.0; 36684776.0; 36684377.0; 36684368.0; 36684335.0; 36684316.0; 36682879.0; 36681997.0; 36681350.0; 36681290.0; 36681179.0; 36681171.0; 36680536.0; 36680523.0; 36680453.0; 36680219.0; 36680172.0; 36680148.0; 36678823.0; 36678726.0; 36678683.0; 36678675.0; 36678652.0; 36678619.0; 36678609.0; 36678479.0; 36678343.0; 36678233.0; 36678011.0; 36677924.0; 36677899.0; 36677824.0; 36677791.0	-; -; -; -; -; -; -; -; -; -; -; -; -; -; -; -; -; -; -; -; -; -; -; -; -; -; -; -; -; -; -; -; -; -; -; -; -; -; -; -; -; -; -; -; -; -; -; -; -; -; -; -; -; -; -; -; -; -; -; -; -; -; -; -; -; -; -; -; -; -; -; -; -; -; -; -; -; -; -; -; -; -; -; -; -; -; -; -; -; -; -; -; -; -; -; -; -; -; -; -	AAACT; GAACA; GAACC; GGACA; GAACC; AGACC; GGACC; GGACA; GGACA; GGACA; AGACC; GAACA; AGACT; GGACA; AGACC; GGACA; GAACT; GAACT; GGACA; GAACA; GGACC; GGACC; AGACC; GAACA; GAACC; GGACC; GGACC; AAACT; AGACC; GAACT; GAACT; GAACA; AAACC; GAACA; GGACC; GAACT; AAACT; AGACA; GAACA; AGACC; AGACT; AGACC; GAACA; GAACT; AGACC; GGACC; AAACA; GGACA; GAACA; AGACC; AGACC; AAACC; AGACT; GGACT; GGACA; GGACT; GGACA; GAACC; GGACA; AAACT; GGACC; AGACC; GGACC; GGACC; AGACC; AGACC; GGACC; GGACC; AGACA; GGACC; GGACC; GAACC; AAACA; GGACT; GAACT; GAACC; GAACA; GGACA; AGACC; AAACA; GGACC; GGACC; AAACT; GAACC; GAACA; GGACC; AAACC; GGACA; AGACA; AGACC; GGACT; GAACA; AGACA; AGACT; TGACC; GGACA; GGACC; GGACT; GGACT; TGACT	No; Yes; No; Yes; No; No; No; No; Yes; Yes; No; Yes; No; Yes; No; Yes; No; No; Yes; Yes; No; No; No; No; No; No; No; No; No; No; No; Yes; No; Yes; No; No; No; Yes; Yes; No; No; No; No; No; No; No; Yes; Yes; No; No; No; No; No; No; Yes; No; Yes; No; No; No; No; No; No; No; No; No; No; No; No; No; No; No; Yes; No; No; No; Yes; Yes; No; No; No; No; No; No; Yes; No; No; Yes; No; No; No; No; No; No; No; No; No; No; No; No	Ensembl	7554	chr22:36677323-36784112:-	chr22	-	36677323	36784112	myosin heavy chain 9 [Source:HGNC Symbol;Acc:HGNC:7579]	ASHG19AP1B12554044611	protein_coding	CGGAGCAGCTGGAGCAGACGAAGCGGGTGAAAGCAAACCTCGAGAAGGCAAAGCAGACTC
HBMT00001543732	-0.16555	-0.222166	-0.59323	0.557953	0.850648	-4.65356	not_sig	HBMT00001543732	CATG00000112846.1	NA	NA	NA	NA	NA	NA	NA	NA	NA	NA	FANTOM5CAT	1380	chrX:153126974-153128353:+	chrX	+	153126974	153128353	At least 1 of the 10 top ranked transcript is CPAT coding and max ORF size >=300, NOT annotated as nonCoding in GENCODE	ASHG19AP1B10004789111	protein_coding	CATCCTCGTTGAACTGAACATCCACGCTGCCCCCATAATCGGCCAGGCTGTCGTCACTGC
NM_001330216	-0.12194	-1.46172	-0.593213	0.557964	0.850648	-4.65356	not_sig	NM_001330216	CNP	237; 315; 354; 447; 549; 576; 702; 726; 783; 833; 876; 942; 967; 1176; 1392; 1438; 1632; 1728; 1734; 1866; 1886; 2087; 2330; 2395; 4023; 4064; 4072; 4169; 4440; 4446; 4458; 4474; 5036; 5051; 5072; 5098	5'UTR; CDS; CDS; CDS; CDS; CDS; CDS; CDS; CDS; CDS; CDS; CDS; CDS; CDS; CDS; CDS; 3'UTR; 3'UTR; 3'UTR; 3'UTR; 3'UTR; 3'UTR; 3'UTR; 3'UTR; 3'UTR; 3'UTR; 3'UTR; 3'UTR; 3'UTR; 3'UTR; 3'UTR; 3'UTR; 3'UTR; 3'UTR; 3'UTR; 3'UTR	5328	1...206AGGTGCTCCCGGACCGAAAGGGAAAGAAGAACAGAGGCTTCTCCCGAAAAAGCCACACATT268...5328; 1...284TCCGCAAGATGTCATCCTCAGGGGCCAAGGACAAGCCTGAGCTGCAGTTTCCCTTCCTTCA346...5328; 1...323AGCTGCAGTTTCCCTTCCTTCAGGATGAGGACACAGTGGCCACGCTGCTAGAGTGCAAGAC385...5328; 1...416GCAAGTCCACGCTGGCACGGGTCATCGTGGACAAGTACCGTGATGGCACCAAGATGGTGTC478...5328; 1...518TCTCCGAGGAGTACAAGCGGCTCGATGAGGACCTGGCTGCCTACTGCCGCCGCCGGGACAT580...5328; 1...545AGGACCTGGCTGCCTACTGCCGCCGCCGGGACATCAGAATTCTTGTGCTTGATGACACCAA607...5328; 1...671TGGTGGAGCCCAAGACGGCGTGGCGGCTGGACTGTGCCCAGCTCAAGGAGAAGAACCAGTG733...5328; 1...695GGCTGGACTGTGCCCAGCTCAAGGAGAAGAACCAGTGGCAGCTGTCGGCTGATGACCTGAA757...5328; 1...752TGAAGAAGCTGAAGCCTGGGCTGGAGAAGGACTTCCTGCCGCTCTACTTCGGCTGGTTCCT814...5328; 1...802GGCTGGTTCCTGACCAAGAAGAGCTCTGAGACCCTCCGCAAAGCCGGCCAGGTCTTCCTGG864...5328; 1...845CCGGCCAGGTCTTCCTGGAAGAGCTGGGGAACCACAAGGCCTTCAAGAAGGAGCTGCGACA907...5328; 1...911TCCCTGGGGATGAGCCCAGGGAGAAGATGGACTTGGTCACCTACTTTGGAAAGAGACCCCC973...5328; 1...936GATGGACTTGGTCACCTACTTTGGAAAGAGACCCCCAGGCGTGCTGCATTGCACAACCAAG998...5328; 1...1145AGCAACTGCAGTTGTGGCCGAGTGATGTGGACAAGCTGTCACCCACTGACAACCTGCCGCG1207...5328; 1...1361ATGGGCGCTGGATGCTGACCCTGGCCAAGAACATGGAGGTCAGGGCCATCTTCACGGGGTA1423...5328; 1...1407CATCTTCACGGGGTACTACGGGAAAGGCAAACCTGTGCCCACGCAAGGTAGCCGGAAGGGG1469...5328; 1...1601CAAAGTTAACCTACCTGTAACTTTTTAAAAACTTGTAAAATAACTGACCCTCCCTTCCTGT1663...5328; 1...1697ACAAGGTGGGCAGGGAGGCACCATTCAGGAACCTGGACCAAAGCTGACGAGGCTGGGCCAA1759...5328; 1...1703TGGGCAGGGAGGCACCATTCAGGAACCTGGACCAAAGCTGACGAGGCTGGGCCAAGCCAGG1765...5328; 1...1835TGCTCTGCCCAGAGCTGGGTGAGTGGGGAGACACCTCAGAGCCCCGCAAAACCCACTGACC1897...5328; 1...1855GAGTGGGGAGACACCTCAGAGCCCCGCAAAACCCACTGACCGGAGGCAAAAGGCAGTGGGG1917...5328; 1...2056TGGTGCGATCATGGCTCACTGCAGCCTCGAACTCCTGGGCTCAAGCAATCCTCCTGAGTGA2118...5328; 1...2299GCTGGGGGCCTCACTCCAGGAAGGGGCTGGACTGGCTGTCCTTTCCAGTGGCCTGGCTCCG2361...5328; 1...2364GTGGATGGGGAGATCGGGGCCAGAGGCAGAACCCTGGTGAGGAAGCTCCAGTCCTGCTCTC2426...5328; 1...3992TGCCAGAGCAAAGGGCCAGGAAGGGTCAAAACATTTTATTCTCTTTTTTTTTTCTTTTTTA4054...5328; 1...4033TCTTTTTTTTTTCTTTTTTAATAAAGTTAAACAGTAAAACAAAAATTCACAAGCTGCCTCC4095...5328; 1...4041TTTTCTTTTTTAATAAAGTTAAACAGTAAAACAAAAATTCACAAGCTGCCTCCCTGTCCAC4103...5328; 1...4138GGTTCCCTTTGCTCCACCCCACTCACAGAGACACAGGGCATCCAACTGAGAAAACGAAACT4200...5328; 1...4409TTATGGAAAAGTCTTCAAGGGCTGCTTCAAACTCAAACACAGAGAGAAACTCTATGGGTAT4471...5328; 1...4415AAAAGTCTTCAAGGGCTGCTTCAAACTCAAACACAGAGAGAAACTCTATGGGTATCAAACA4477...5328; 1...4427GGGCTGCTTCAAACTCAAACACAGAGAGAAACTCTATGGGTATCAAACAGCTCAGGCTGTT4489...5328; 1...4443AAACACAGAGAGAAACTCTATGGGTATCAAACAGCTCAGGCTGTTTTTGGGTGCAAGAGGG4505...5328; 1...5005TCTCACTCCCCTCCTTTCCCAACACTTCAGACTGCAAGTGAGCAAACCTGCCCCATCCCGT5067...5328; 1...5020TTCCCAACACTTCAGACTGCAAGTGAGCAAACCTGCCCCATCCCGTGCAAAACATGCTACC5082...5328; 1...5041AGTGAGCAAACCTGCCCCATCCCGTGCAAAACATGCTACCTGATCCCACTCCTAGGACATG5103...5328; 1...5067CAAAACATGCTACCTGATCCCACTCCTAGGACATGTTCCCTTCTCCTTCCAACTGCTGCCC5129...5328;	chr17:40120086-40120087_+; chr17:40120164-40120165_+; chr17:40120203-40120204_+; chr17:40120296-40120297_+; chr17:40120398-40120399_+; chr17:40120425-40120426_+; chr17:40120551-40120552_+; chr17:40120575-40120576_+; chr17:40120632-40120633_+; chr17:40120682-40120683_+; chr17:40120725-40120726_+; chr17:40123942-40123943_+; chr17:40123967-40123968_+; chr17:40125619-40125620_+; chr17:40125835-40125836_+; chr17:40125881-40125882_+; chr17:40126075-40126076_+; chr17:40126171-40126172_+; chr17:40126177-40126178_+; chr17:40126309-40126310_+; chr17:40126329-40126330_+; chr17:40126530-40126531_+; chr17:40126773-40126774_+; chr17:40126838-40126839_+; chr17:40128466-40128467_+; chr17:40128507-40128508_+; chr17:40128515-40128516_+; chr17:40128612-40128613_+; chr17:40128883-40128884_+; chr17:40128889-40128890_+; chr17:40128901-40128902_+; chr17:40128917-40128918_+; chr17:40129479-40129480_+; chr17:40129494-40129495_+; chr17:40129515-40129516_+; chr17:40129541-40129542_+	40120086.0; 40120164.0; 40120203.0; 40120296.0; 40120398.0; 40120425.0; 40120551.0; 40120575.0; 40120632.0; 40120682.0; 40120725.0; 40123942.0; 40123967.0; 40125619.0; 40125835.0; 40125881.0; 40126075.0; 40126171.0; 40126177.0; 40126309.0; 40126329.0; 40126530.0; 40126773.0; 40126838.0; 40128466.0; 40128507.0; 40128515.0; 40128612.0; 40128883.0; 40128889.0; 40128901.0; 40128917.0; 40129479.0; 40129494.0; 40129515.0; 40129541.0	40120087.0; 40120165.0; 40120204.0; 40120297.0; 40120399.0; 40120426.0; 40120552.0; 40120576.0; 40120633.0; 40120683.0; 40120726.0; 40123943.0; 40123968.0; 40125620.0; 40125836.0; 40125882.0; 40126076.0; 40126172.0; 40126178.0; 40126310.0; 40126330.0; 40126531.0; 40126774.0; 40126839.0; 40128467.0; 40128508.0; 40128516.0; 40128613.0; 40128884.0; 40128890.0; 40128902.0; 40128918.0; 40129480.0; 40129495.0; 40129516.0; 40129542.0	+; +; +; +; +; +; +; +; +; +; +; +; +; +; +; +; +; +; +; +; +; +; +; +; +; +; +; +; +; +; +; +; +; +; +; +	GAACA; GGACA; GGACA; GGACA; GGACC; GGACA; GGACT; GAACC; GGACT; AGACC; GAACC; GGACT; AGACC; GGACA; GAACA; AAACC; AAACT; GAACC; GGACC; AGACA; AAACC; GAACT; GGACT; GAACC; AAACA; AAACA; AAACA; AGACA; AAACT; AAACA; AAACT; AAACA; AGACT; AAACC; AAACA; GGACA	Yes; No; Yes; No; No; Yes; No; No; No; No; No; No; No; Yes; No; No; No; No; No; No; No; No; No; No; No; No; No; No; No; No; No; No; No; No; No; No	Refseq	5328	chr17:40119736-40129758:+	chr17	+	40119736	40129758	NA	ASHG19AP1B12056459711	protein_coding	ACCAGAAGCGGAAAGGTGCTCCCGGACCGAAAGGGAAAGAAGAACAGAGGCTTCTCCCGA
ENST00000408910	-0.145937	-1.20623	-0.593108	0.558034	0.850697	-4.65357	not_sig	ENST00000408910	UMODL1	228	CDS	4878	1...197TGGAGGCGGTGCCCTAAGATGGTTTACCGGACACAGTACCTGGTAGTGGAGGTCCCCGAGT259...4878;	chr21:43496265-43496266_+	43496265	43496266	+	GGACA	No	Ensembl	4878	chr21:43491426-43563105:+	chr21	+	43491426	43563105	uromodulin like 1 [Source:HGNC Symbol;Acc:HGNC:12560]	ASHG19AP1B14257264611	protein_coding	GGCGTGGAGCAGGAGCTACAGGGAAACTCCATCATGGAGCCACCCTCCTGGCCTTCCCCT
ENST00000427908	-0.141491	-1.54157	-0.592867	0.558193	0.850788	-4.65359	not_sig	ENST00000427908	MXD3	73; 234; 259; 522; 531; 561; 567; 1093; 1100; 1193; 1206; 1391; 1485; 1526; 1586; 1620; 1662; 2257	CDS; CDS; CDS; CDS; CDS; CDS; CDS; 3'UTR; 3'UTR; 3'UTR; 3'UTR; 3'UTR; 3'UTR; 3'UTR; 3'UTR; 3'UTR; 3'UTR; 3'UTR	2269	1...42CGGCCCGCCGCCAGCTGTCGCCGACATGGAACCCTTGGCCAGCAACATCCAGGTCCTGCTG104...2269; 1...203AGCGACCCCCCCAGGCTCCTGGCGCGCAGGACAGCGGGCGGTCAGTGCACAATGAACTGGA265...2269; 1...228GCAGGACAGCGGGCGGTCAGTGCACAATGAACTGGAGAAGCGCAGGAGGGCCCAGTTGAAG290...2269; 1...491GGGCGGCCGAGCGGGAGCGGCTGCGGGCGGACAGTCTGGACTCCTCAGGCCTCTCCTCTGA553...2269; 1...500AGCGGGAGCGGCTGCGGGCGGACAGTCTGGACTCCTCAGGCCTCTCCTCTGAGCGCTCAGA562...2269; 1...530ACTCCTCAGGCCTCTCCTCTGAGCGCTCAGACTCAGACCAAGTCTTGCCTAATGAAAACGG592...2269; 1...536CAGGCCTCTCCTCTGAGCGCTCAGACTCAGACCAAGTCTTGCCTAATGAAAACGGGGGAAC598...2269; 1...1062CAAACTGCATCCCCACAACCCACCACGTAGACAGCAGACAGGGCTGGAAGTTGATTTTTAA1124...2269; 1...1069CATCCCCACAACCCACCACGTAGACAGCAGACAGGGCTGGAAGTTGATTTTTAATGATAAA1131...2269; 1...1162TAGCTGTCTGGGGTGCTGTGGTGGTGGTAGACTGGCTACACAAACTGTTGCTGCTGCTGCT1224...2269; 1...1175TGCTGTGGTGGTGGTAGACTGGCTACACAAACTGTTGCTGCTGCTGCTGCTTCTTGGTGGC1237...2269; 1...1360AGGTGGCTGCCTTTAGAAGATGCCTGAAAGACCAACCTAATTTCCCTCCCCCATGACACCA1422...2269; 1...1454GTATTCACCCTCCTCCCACCCCCAGTACAGACAAGGAGTCCCAGCTCAGAGCAGGGCAATG1516...2269; 1...1495CAGCTCAGAGCAGGGCAATGACTAACCCAGACTCCACGCCCGCTAGGCTGAATGAGCCTCT1557...2269; 1...1555TCCCTATGAGGAATATCCACATACCCAGAAACTCACCTTGCAGCTTAGCCAAGATATATTC1617...2269; 1...1589ACCTTGCAGCTTAGCCAAGATATATTCAAAACCCTTCATAGTCTTGGTCACGTTGCTTTTG1651...2269; 1...1631CTTGGTCACGTTGCTTTTGAATCGGGCAAGACCAAATTCCTGGCATGAGATGAGAATGGGA1693...2269; 1...2226CTCTGGAGCTTCCTGACAGTCCAAATAAAAACATTTGCCCGG2269...2269;	chr5:176738825-176738826_-; chr5:176738388-176738389_-; chr5:176737682-176737683_-; chr5:176734831-176734832_-; chr5:176734822-176734823_-; chr5:176734792-176734793_-; chr5:176734786-176734787_-; chr5:176733675-176733676_-; chr5:176733668-176733669_-; chr5:176733575-176733576_-; chr5:176733562-176733563_-; chr5:176733377-176733378_-; chr5:176733283-176733284_-; chr5:176733242-176733243_-; chr5:176733182-176733183_-; chr5:176733148-176733149_-; chr5:176733106-176733107_-; chr5:176732511-176732512_-	176738825.0; 176738388.0; 176737682.0; 176734831.0; 176734822.0; 176734792.0; 176734786.0; 176733675.0; 176733668.0; 176733575.0; 176733562.0; 176733377.0; 176733283.0; 176733242.0; 176733182.0; 176733148.0; 176733106.0; 176732511.0	176738826.0; 176738389.0; 176737683.0; 176734832.0; 176734823.0; 176734793.0; 176734787.0; 176733676.0; 176733669.0; 176733576.0; 176733563.0; 176733378.0; 176733284.0; 176733243.0; 176733183.0; 176733149.0; 176733107.0; 176732512.0	-; -; -; -; -; -; -; -; -; -; -; -; -; -; -; -; -; -	GAACC; GGACA; GAACT; GGACA; GGACT; AGACT; AGACC; AGACA; AGACA; AGACT; AAACT; AGACC; AGACA; AGACT; AAACT; AAACC; AGACC; AAACA	No; Yes; No; Yes; No; No; No; No; No; No; No; No; No; No; No; No; No; No	Ensembl	2269	chr5:176732501-176738899:-	chr5	-	176732501	176738899	MAX dimerization protein 3 [Source:HGNC Symbol;Acc:HGNC:14008]	ASHG19AP1B10011340311	protein_coding	ATTTTGTTTTGTGCATCTAGACGCATGCAGTGTTTTAGCCGCCTTCCACCAGCTGCAGCT
NM_001243224	-0.13903	-1.78862	-0.592858	0.558199	0.850788	-4.65359	not_sig	NM_001243224	RAD9A	654; 714; 756; 777; 890; 1019; 1113; 1133; 1140; 1168; 1196; 1351; 1360; 1372; 1441; 1566; 1619; 1642; 1689; 1786; 1843; 1940	CDS; CDS; CDS; CDS; CDS; CDS; CDS; CDS; 3'UTR; 3'UTR; 3'UTR; 3'UTR; 3'UTR; 3'UTR; 3'UTR; 3'UTR; 3'UTR; 3'UTR; 3'UTR; 3'UTR; 3'UTR; 3'UTR	1992	1...623GGGGGCTCCTGAGCTTTGCAGAGTCAGCAAACTTGAATCTTAGCATTCATTTTGATGCTCC685...1992; 1...683CAGGCAGGCCCGCCATCTTCACCATCAAGGACTCTTTGCTGGACGGCCACTTTGTCTTGGC745...1992; 1...725ACGGCCACTTTGTCTTGGCCACACTCTCAGACACCGACTCGCACTCCCAGGACCTGGGCTC787...1992; 1...746CACTCTCAGACACCGACTCGCACTCCCAGGACCTGGGCTCCCCAGAGCGTCACCAGCCAGT808...1992; 1...859GACATTGACTCTTACATGATCGCCATGGAAACCACTATAGGCAATGAGGGCTCGCGGGTGC921...1992; 1...988GATGAGGCTGAGCCCAGTACAGTGCCTGGGACTCCCCCACCCAAGAAGTTCCGCTCACTGT1050...1992; 1...1082CCCAGGGCCCCAGCCCTGTGCTGGCGGAAGACAGTGAGGGTGAAGGCTGAACCAAGAACCT1144...1992; 1...1102CTGGCGGAAGACAGTGAGGGTGAAGGCTGAACCAAGAACCTGAAGCCTGTACCCAGAGGCC1164...1992; 1...1109AAGACAGTGAGGGTGAAGGCTGAACCAAGAACCTGAAGCCTGTACCCAGAGGCCTTGGACT1171...1992; 1...1137GAACCTGAAGCCTGTACCCAGAGGCCTTGGACTAGACGAAGCCCCAGCCAGTGGCAGAACT1199...1992; 1...1165GGACTAGACGAAGCCCCAGCCAGTGGCAGAACTGGGTCTCTCAGCCCTGGGGATCAGAAAG1227...1992; 1...1320TTATCTCCCCACAACCCCCAGCCAATCAGGACTTTCCAGACTTGGCCCTGAACTACTGACG1382...1992; 1...1329CACAACCCCCAGCCAATCAGGACTTTCCAGACTTGGCCCTGAACTACTGACGTTCCTACCT1391...1992; 1...1341CCAATCAGGACTTTCCAGACTTGGCCCTGAACTACTGACGTTCCTACCTCTTATTTCTCAT1403...1992; 1...1410AGGCTATACTCCAGCTGGCCAAGGCTGGAAACCTGTCTCCCTCAGGCTCACCTTCCTAAGG1472...1992; 1...1535CCTTCCTGAAGTCCTGGGCATGCATCTGGGACCCCCGTGGAGCTGACAAGTTTTCCTTGCT1597...1992; 1...1588TCCTTGCTTTCCTGATACTCTTTGGCGCTGACTTGGAATTCTAAGAGCCTTGGACCCGAGT1650...1992; 1...1611GGCGCTGACTTGGAATTCTAAGAGCCTTGGACCCGAGTGTGTGGCTAGGGTTGCCCTGGCT1673...1992; 1...1658GGGTTGCCCTGGCTGGGGCCCGGTGCCGAGACTCCCAAGCGGCTCTGTGCAGAAGAGCTGC1720...1992; 1...1755GAGAATCCAGCTTTGACCTTTATTCAAGAGACCAGATGGGTTGCCCCAGGATCCGGCTGCC1817...1992; 1...1812TGCCAGCCCTGAGGCCAAGCACGGCTGGAGACCCACGACCTGGCCTGCCGTTGCCCTGAGC1874...1992; 1...1909GCAGGTGCAGGCAGGAAGCAGCCCTGGGGGACTGGACGCTGCTATTGATTCATTAAAAAAA1971...1992;	chr11:67163609-67163610_+; chr11:67163756-67163757_+; chr11:67163798-67163799_+; chr11:67163819-67163820_+; chr11:67164710-67164711_+; chr11:67164839-67164840_+; chr11:67165010-67165011_+; chr11:67165030-67165031_+; chr11:67165037-67165038_+; chr11:67165065-67165066_+; chr11:67165093-67165094_+; chr11:67165248-67165249_+; chr11:67165257-67165258_+; chr11:67165269-67165270_+; chr11:67165338-67165339_+; chr11:67165463-67165464_+; chr11:67165516-67165517_+; chr11:67165539-67165540_+; chr11:67165586-67165587_+; chr11:67165683-67165684_+; chr11:67165740-67165741_+; chr11:67165837-67165838_+	67163609.0; 67163756.0; 67163798.0; 67163819.0; 67164710.0; 67164839.0; 67165010.0; 67165030.0; 67165037.0; 67165065.0; 67165093.0; 67165248.0; 67165257.0; 67165269.0; 67165338.0; 67165463.0; 67165516.0; 67165539.0; 67165586.0; 67165683.0; 67165740.0; 67165837.0	67163610.0; 67163757.0; 67163799.0; 67163820.0; 67164711.0; 67164840.0; 67165011.0; 67165031.0; 67165038.0; 67165066.0; 67165094.0; 67165249.0; 67165258.0; 67165270.0; 67165339.0; 67165464.0; 67165517.0; 67165540.0; 67165587.0; 67165684.0; 67165741.0; 67165838.0	+; +; +; +; +; +; +; +; +; +; +; +; +; +; +; +; +; +; +; +; +; +	AAACT; GGACT; AGACA; GGACC; AAACC; GGACT; AGACA; GAACC; GAACC; GGACT; GAACT; GGACT; AGACT; GAACT; AAACC; GGACC; TGACT; GGACC; AGACT; AGACC; AGACC; GGACT	No; No; No; No; No; No; Yes; No; No; No; No; No; No; No; No; No; No; No; No; No; No; No	Refseq	1992	chr11:67160776-67165883:+	chr11	+	67160776	67165883	NA	ASHG19AP1B11943611311	protein_coding	TGCTAGGCTGAGGTGTCTTATCCCATGCAGTCTTTCCTGTCTGTCTTCCGCTCACTGGCG
ENST00000393591	-0.114476	0.0141362	-0.592838	0.558211	0.850788	-4.65359	not_sig	ENST00000393591	P2RY6	295; 307; 336; 392; 430; 445; 517; 526; 552; 609; 672; 741; 1319; 1431; 1495; 1600; 1658; 1677; 1707; 1728; 1783	5'UTR; 5'UTR; 5'UTR; 5'UTR; 5'UTR; 5'UTR; 5'UTR; 5'UTR; CDS; CDS; CDS; CDS; CDS; CDS; CDS; 3'UTR; 3'UTR; 3'UTR; 3'UTR; 3'UTR; 3'UTR	1829	1...264TCTCGGTTTCCTCATCTGCTGCCTCTCCAGACTTCTGCCAGAACATTGCACGCGACAGTTT326...1829; 1...276CATCTGCTGCCTCTCCAGACTTCTGCCAGAACATTGCACGCGACAGTTTCAGGCACAGAAC338...1829; 1...305AACATTGCACGCGACAGTTTCAGGCACAGAACTGACTGGCAGCAGGGGCTGCTCCACGAGT367...1829; 1...361CGAGTGGGAATTTGCTCCAGCACTTCACGGACTGCAAGCGAGGCACTTGCTAACTCTTGGA423...1829; 1...399CGAGGCACTTGCTAACTCTTGGATAACAAGACCTCTGCCAGAAGAACCATGGCTTTGGAAG461...1829; 1...414CTCTTGGATAACAAGACCTCTGCCAGAAGAACCATGGCTTTGGAAGGCGGAGTTCAGGCTG476...1829; 1...486GCGGTCCTCAGTGAGCCCCTGCCTCCCTGAACATAGGAAACCCACCTGGGCAGCCATGGAA548...1829; 1...495AGTGAGCCCCTGCCTCCCTGAACATAGGAAACCCACCTGGGCAGCCATGGAATGGGACAAT557...1829; 1...521GGAAACCCACCTGGGCAGCCATGGAATGGGACAATGGCACAGGCCAGGCTCTGGGCTTGCC583...1829; 1...578TGCCACCCACCACCTGTGTCTACCGCGAGAACTTCAAGCAACTGCTGCTGCCACCTGTGTA640...1829; 1...641CGGCGGTGCTGGCGGCTGGCCTGCCGCTGAACATCTGTGTCATTACCCAGATCTGCACGTC703...1829; 1...710CCCTGACCCGCACGGCCGTGTACACCCTAAACCTTGCTCTGGCTGACCTGCTATATGCCTG772...1829; 1...1288ATCAGCTTCCTGCCTTTTCACATCACCAAGACAGCCTACCTGGCAGTGCGCTCGACGCCGG1350...1829; 1...1400GGCCGTTTGCCAGTGCCAACAGCGTGCTGGACCCCATCCTCTTCTACTTCACCCAGAAGAA1462...1829; 1...1464CCGCCGGCGACCACATGAGCTCCTACAGAAACTCACAGCCAAATGGCAGAGGCAGGGTCGC1526...1829; 1...1569CCGGGGCACCAGGAGCCCCACCAACCCCAAACCATGCGGAGAATTAGAGTTCAGCTCAGCT1631...1829; 1...1627GCTGGGCATGGAGTTAAGATCCCTCACAGGACCCAGAAGCTCACCAAAAACTATTTCTTCA1689...1829; 1...1646TCCCTCACAGGACCCAGAAGCTCACCAAAAACTATTTCTTCAGCCCCTTCTCTGGCCCAGA1708...1829; 1...1676ACTATTTCTTCAGCCCCTTCTCTGGCCCAGACCCTGTGGGCATGGAGATGGACAGACCTGG1738...1829; 1...1697CTGGCCCAGACCCTGTGGGCATGGAGATGGACAGACCTGGGCCTGGCTCTTGAGAGGTCCC1759...1829; 1...1752GGTCCCAGTCAGCCATGGAGAGCTGGGGAAACCACATTAAGGTGCTCACAAAAATACAGTG1814...1829;	chr11:72983384-72983385_+; chr11:72983396-72983397_+; chr11:72983425-72983426_+; chr11:72983481-72983482_+; chr11:73006782-73006783_+; chr11:73006797-73006798_+; chr11:73007538-73007539_+; chr11:73007547-73007548_+; chr11:73007573-73007574_+; chr11:73007630-73007631_+; chr11:73007693-73007694_+; chr11:73007762-73007763_+; chr11:73008340-73008341_+; chr11:73008452-73008453_+; chr11:73008516-73008517_+; chr11:73008621-73008622_+; chr11:73008679-73008680_+; chr11:73008698-73008699_+; chr11:73008728-73008729_+; chr11:73008749-73008750_+; chr11:73008804-73008805_+	72983384.0; 72983396.0; 72983425.0; 72983481.0; 73006782.0; 73006797.0; 73007538.0; 73007547.0; 73007573.0; 73007630.0; 73007693.0; 73007762.0; 73008340.0; 73008452.0; 73008516.0; 73008621.0; 73008679.0; 73008698.0; 73008728.0; 73008749.0; 73008804.0	72983385.0; 72983397.0; 72983426.0; 72983482.0; 73006783.0; 73006798.0; 73007539.0; 73007548.0; 73007574.0; 73007631.0; 73007694.0; 73007763.0; 73008341.0; 73008453.0; 73008517.0; 73008622.0; 73008680.0; 73008699.0; 73008729.0; 73008750.0; 73008805.0	+; +; +; +; +; +; +; +; +; +; +; +; +; +; +; +; +; +; +; +; +	AGACT; GAACA; GAACT; GGACT; AGACC; GAACC; GAACA; AAACC; GGACA; GAACT; GAACA; AAACC; AGACA; GGACC; AAACT; AAACC; GGACC; AAACT; AGACC; GGACA; AAACC	No; No; No; No; No; No; No; No; Yes; No; Yes; No; No; No; No; No; No; No; No; No; No	Ensembl	1829	chr11:72980939-73008850:+	chr11	+	72980939	73008850	pyrimidinergic receptor P2Y6 [Source:HGNC Symbol;Acc:HGNC:8543]	ASHG19AP1B10916619211	protein_coding	TGACACTCCTGATATGTCTCTCGGTTTCCTCATCTGCTGCCTCTCCAGACTTCTGCCAGA
ENST00000507527	-0.241786	-2.13232	-0.592788	0.558245	0.850788	-4.6536	not_sig	ENST00000507527	SLC4A9	NA	NA	NA	NA	NA	NA	NA	NA	NA	NA	Ensembl	3258	chr5:139739800-139754593:+	chr5	+	139739800	139754593	solute carrier family 4 member 9 [Source:HGNC Symbol;Acc:HGNC:11035]	ASHG19AP1B10012610611	protein_coding	TCTGCTCCTGGACATGGGAGAAATGCCCTCAATAACACTGTCTACCCACCTTCATCACAG
ENST00000641930	-0.126979	-2.61257	-0.592584	0.55838	0.850936	-4.65362	not_sig	ENST00000641930	OR51I2	NA	NA	NA	NA	NA	NA	NA	NA	NA	NA	Ensembl	3302	chr11:5470553-5477748:+	chr11	+	5470553	5477748	olfactory receptor family 51 subfamily I member 2 [Source:HGNC Symbol;Acc:HGNC:15201]	ASHG19AP1B12522668711	protein_coding	TGTTCTGTGGGTGTCTCATCAGTCTCTCTTCTGAGGGAAATATTAGCTCAGCCTGCAGGC
ENST00000215742	-0.137995	0.188762	-0.592507	0.55843	0.850949	-4.65363	not_sig	ENST00000215742	THAP7	70; 215; 255; 269; 314; 338; 372; 386; 478; 487; 495; 704; 789; 861; 987; 1048; 1070; 1116; 1141; 1174	5'UTR; CDS; CDS; CDS; CDS; CDS; CDS; CDS; CDS; CDS; CDS; CDS; CDS; CDS; CDS; CDS; CDS; 3'UTR; 3'UTR; 3'UTR	1213	1...39CGGGGTTGGGGCGACAACGGGCCGGGGGGGACCCGACAGGCCAGAGCCCCTTGGGGAGGAG101...1213; 1...184ACTGCTCCGCCGCCGGCTGCTGCACACGGGACACGCGCGAGACGCGCAACCGCGGCATCTC246...1213; 1...224GACGCGCAACCGCGGCATCTCCTTCCACAGACTTCCCAAGAAGGACAACCCGAGGCGAGGC286...1213; 1...238GCATCTCCTTCCACAGACTTCCCAAGAAGGACAACCCGAGGCGAGGCTTGTGGCTGGCCAA300...1213; 1...283GCTTGTGGCTGGCCAACTGCCAGCGGCTGGACCCCAGCGGCCAGGGCCTGTGGGACCCGGC345...1213; 1...307GGCTGGACCCCAGCGGCCAGGGCCTGTGGGACCCGGCATCCGAGTACATCTACTTCTGCTC369...1213; 1...341GGCATCCGAGTACATCTACTTCTGCTCCAAACACTTTGAGGAGGACTGCTTTGAGCTGGTG403...1213; 1...355TCTACTTCTGCTCCAAACACTTTGAGGAGGACTGCTTTGAGCTGGTGGGAATCAGTGGATA417...1213; 1...447ATATTTGAGTCTTTCTCCAAGTTGCGCCGGACAACCAAGACCAAAGGACACAGTTACCCAC509...1213; 1...456TCTTTCTCCAAGTTGCGCCGGACAACCAAGACCAAAGGACACAGTTACCCACCTGGCCCCG518...1213; 1...464CAAGTTGCGCCGGACAACCAAGACCAAAGGACACAGTTACCCACCTGGCCCCGCTGAAGTC526...1213; 1...673TGGAGCCTGGCCTTAGCAGCCCCTTTTCAGACCTACTGGGCCCCTTGGGTGCCCAGGCAGA735...1213; 1...758TTCACCAGAGCGGCAGCCCTCCCCTCTCGAACCACGGCCAGTCTCCCCCTCAGCGTATATG820...1213; 1...830CCCACCCGCCGGAGCCTACATCCAGAATGAACACAGCTACCAGGTGGGCAGCGCCTTACTC892...1213; 1...956CAAGCGGCGGGAGCAGCGGCTGCGGTTGAGACTGACCAAGCTGCAGCAGGAGCGGGCACGG1018...1213; 1...1017GAGAAGCGGGCACAGGCAGATGCCCGCCAGACTCTGAAGGAGCATGTGCAGGACTTTGCCA1079...1213; 1...1039CCCGCCAGACTCTGAAGGAGCATGTGCAGGACTTTGCCATGCAGCTGAGCAGCAGCATGGC1101...1213; 1...1085GAGCAGCAGCATGGCCTGAGGGGCTGCTGGACTGACCGAGGGGCTGCCCAGCAAGACTGCA1147...1213; 1...1110GCTGGACTGACCGAGGGGCTGCCCAGCAAGACTGCAGCCTCTTCCTCCCTCAGATCCCACC1172...1213; 1...1143GCAGCCTCTTCCTCCCTCAGATCCCACCAGACCCACCAGGTGCCATAATAAAGCGGATTCT1205...1213;	chr22:21356304-21356305_-; chr22:21356159-21356160_-; chr22:21355699-21355700_-; chr22:21355685-21355686_-; chr22:21355640-21355641_-; chr22:21355616-21355617_-; chr22:21355582-21355583_-; chr22:21355568-21355569_-; chr22:21355008-21355009_-; chr22:21354999-21355000_-; chr22:21354991-21354992_-; chr22:21354568-21354569_-; chr22:21354483-21354484_-; chr22:21354411-21354412_-; chr22:21354285-21354286_-; chr22:21354224-21354225_-; chr22:21354202-21354203_-; chr22:21354156-21354157_-; chr22:21354131-21354132_-; chr22:21354098-21354099_-	21356304.0; 21356159.0; 21355699.0; 21355685.0; 21355640.0; 21355616.0; 21355582.0; 21355568.0; 21355008.0; 21354999.0; 21354991.0; 21354568.0; 21354483.0; 21354411.0; 21354285.0; 21354224.0; 21354202.0; 21354156.0; 21354131.0; 21354098.0	21356305.0; 21356160.0; 21355700.0; 21355686.0; 21355641.0; 21355617.0; 21355583.0; 21355569.0; 21355009.0; 21355000.0; 21354992.0; 21354569.0; 21354484.0; 21354412.0; 21354286.0; 21354225.0; 21354203.0; 21354157.0; 21354132.0; 21354099.0	-; -; -; -; -; -; -; -; -; -; -; -; -; -; -; -; -; -; -; -	GGACC; GGACA; AGACT; GGACA; GGACC; GGACC; AAACA; GGACT; GGACA; AGACC; GGACA; AGACC; GAACC; GAACA; AGACT; AGACT; GGACT; GGACT; AGACT; AGACC	No; No; No; Yes; No; No; Yes; No; Yes; No; No; No; No; No; No; No; No; No; No; No	Ensembl	1213	chr22:21354061-21356375:-	chr22	-	21354061	21356375	THAP domain containing 7 [Source:HGNC Symbol;Acc:HGNC:23190]	ASHG19AP1B13513493911	protein_coding	AGCCGCTTGCGACTTAACTCCCGCCTCTTTCCCAGATGCCGCGTCACTGCTCCGCCGCCG
ENCT00000302243	0.12259	-1.66674	0.592449	0.558468	0.850949	-4.65363	not_sig	ENCT00000302243	CATG00000064435.1	NA	NA	NA	NA	NA	NA	NA	NA	NA	NA	FANTOM5CAT	1518	chr3:43912467-43913984:-	chr3	-	43912467	43913984	At least 1 of the 10 top ranked transcript is CPAT coding and max ORF size >=300, NOT annotated as nonCoding in GENCODE	ASHG19AP1B10486283511	protein_coding	TTGTGCCCATAGACACCTCTTGTGCTTTCTCCTTAACAGCCAGCATCTGAGGACAGCTCT
ENST00000446197	-0.142769	-0.149494	-0.592399	0.558501	0.850949	-4.65364	not_sig	ENST00000446197	DCAF11	101; 668; 703; 740; 770; 947; 1604; 1611; 1616; 2243; 2605; 4023; 4061	5'UTR; 5'UTR; 5'UTR; CDS; CDS; CDS; CDS; CDS; CDS; CDS; 3'UTR; 3'UTR; 3'UTR	4299	1...70TGGCCAACGCAGTGGCGGCAGTCGGTGTAAACAAGGCCTCGCGCCGCTGCGGGTCCTGCGA132...4299; 1...637TATTTCTAGAGCACGCTTTGCTTTCACCAAACCCAAGGAGGTGACAGGAGGAGCCCCCGCA699...4299; 1...672AGGAGGTGACAGGAGGAGCCCCCGCACAGGACCTAAGAATGCTGTGACCAGAAGATGGGAT734...4299; 1...709AATGCTGTGACCAGAAGATGGGATCGCGGAACAGCAGCAGTGCAGGATCCGGGTCCGGAGA771...4299; 1...739ACAGCAGCAGTGCAGGATCCGGGTCCGGAGACCCCTCCGAGGGCTTGCCCCGAAGAGGGGC801...4299; 1...916CAAATTTACAATTCATTCAGGCCCTCTTGGACTCAGAGGAAGAGAATGACAGAGCTTGGGA978...4299; 1...1573GGGCCAATGATGGCTGCCTGTATGTCTTTGACCGAGAACAGAACCGGCGCACCCTTCAGAT1635...4299; 1...1580TGATGGCTGCCTGTATGTCTTTGACCGAGAACAGAACCGGCGCACCCTTCAGATTGAGTCC1642...4299; 1...1585GCTGCCTGTATGTCTTTGACCGAGAACAGAACCGGCGCACCCTTCAGATTGAGTCCCATGA1647...4299; 1...2212AGAAGATTGTCAGCAGTTCGTGGGACGGGAACCTGCGTCTGTGGCAGTACCGCCAGGCTGA2274...4299; 1...2574GGTCCCTATCTCTGGCCAGAGTTTGGCAGGACTGCCATTATCTGGGGTGTGGCCTCTGCCA2636...4299; 1...3992TTGAGAGGCTGAGGCAGGAGAATCGCTTGAACTTGGGAGCAGAGGTGAGCTGAGTGCAGTG4054...4299; 1...4030GCAGAGGTGAGCTGAGTGCAGTGAGCCAAGACCATGCCATTACACTCAAGCTTGGGCAACG4092...4299;	chr14:24584089-24584090_+; chr14:24584744-24584745_+; chr14:24584779-24584780_+; chr14:24584816-24584817_+; chr14:24584846-24584847_+; chr14:24586190-24586191_+; chr14:24588796-24588797_+; chr14:24588803-24588804_+; chr14:24588808-24588809_+; chr14:24592393-24592394_+; chr14:24592755-24592756_+; chr14:24594173-24594174_+; chr14:24594211-24594212_+	24584089.0; 24584744.0; 24584779.0; 24584816.0; 24584846.0; 24586190.0; 24588796.0; 24588803.0; 24588808.0; 24592393.0; 24592755.0; 24594173.0; 24594211.0	24584090.0; 24584745.0; 24584780.0; 24584817.0; 24584847.0; 24586191.0; 24588797.0; 24588804.0; 24588809.0; 24592394.0; 24592756.0; 24594174.0; 24594212.0	+; +; +; +; +; +; +; +; +; +; +; +; +	AAACA; AAACC; GGACC; GAACA; AGACC; GGACT; TGACC; GAACA; GAACC; GAACC; GGACT; GAACT; AGACC	No; No; No; Yes; No; No; No; No; No; No; No; No; No	Ensembl	4299	chr14:24583989-24594449:+	chr14	+	24583989	24594449	DDB1 and CUL4 associated factor 11 [Source:HGNC Symbol;Acc:HGNC:20258]	ASHG19AP1B11078069411	protein_coding	CGTCCTCTCACTGGCTTTGGCTCCCTCAATAAACTGTGTGGGAACCTGGCTCAGTGTCTG
ENST00000291705	-0.140827	-2.50843	-0.592264	0.55859	0.851001	-4.65365	not_sig	ENST00000291705	PRMT2	61; 98; 175; 296; 316; 360; 422; 461; 820	5'UTR; 5'UTR; 5'UTR; CDS; CDS; CDS; CDS; CDS; CDS	1011	1...30TGAGGGCGGTGGCTCAGGCTCCTGGAAAGGACCGTCCACCCCTCCGCGCTGGCGGTGTGGA92...1011; 1...67ACCCCTCCGCGCTGGCGGTGTGGACGCGGAACTCAGCGGAGAAACGCGATTGAGAAATGGA129...1011; 1...144ATCAGCAGTTATGAGGCAGAGCCTAAGAGAACTATGGCAACATCAGGTGACTGTCCCAGAA206...1011; 1...265TACAGCCAGAGGAGTTTGTGGCCATCGCGGACTACGCTGCCACCGATGAGACCCAGCTCAG327...1011; 1...285GCCATCGCGGACTACGCTGCCACCGATGAGACCCAGCTCAGTTTTTTGAGAGGAGAAAAAA347...1011; 1...329TTTGAGAGGAGAAAAAATTCTTATCCTGAGACAAACCACTGCAGATTGGTGGTGGGGTGAG391...1011; 1...391GTGCGGGCTGCTGTGGGTACATTCCGGCAAACCATGTGGGGAAGCACGTGGATGAGTACGA453...1011; 1...430GGAAGCACGTGGATGAGTACGACCCCGAGGACACGTGGCAGGATGAAGAGTACTTCGGCAG492...1011; 1...789GTGGACGTGCTGGTGTCTGAGTGGATGGGGACCTGCCTGCTGGTTGGAGAAAAAGTCTTCC851...1011;	chr21:48055614-48055615_+; chr21:48055651-48055652_+; chr21:48056860-48056861_+; chr21:48063525-48063526_+; chr21:48063545-48063546_+; chr21:48064255-48064256_+; chr21:48064317-48064318_+; chr21:48064356-48064357_+; chr21:48069639-48069640_+	48055614.0; 48055651.0; 48056860.0; 48063525.0; 48063545.0; 48064255.0; 48064317.0; 48064356.0; 48069639.0	48055615.0; 48055652.0; 48056861.0; 48063526.0; 48063546.0; 48064256.0; 48064318.0; 48064357.0; 48069640.0	+; +; +; +; +; +; +; +; +	GGACC; GAACT; GAACT; GGACT; AGACC; AGACA; AAACC; GGACA; GGACC	No; No; No; No; No; Yes; No; Yes; No	Ensembl	1011	chr21:48055554-48084385:+	chr21	+	48055554	48084385	protein arginine methyltransferase 2 [Source:HGNC Symbol;Acc:HGNC:5186]	ASHG19AP1B12041072611	protein_coding	CTGCCTGCTGGTTGGAGAAAAAGTCTTCCCCATCTGGAGATGACAGTTGATGCTTTATTT
ENST00000302783	-0.207034	-4.07978	-0.592219	0.55862	0.851001	-4.65365	not_sig	ENST00000302783	TTC36	NA	NA	NA	NA	NA	NA	NA	NA	NA	NA	Ensembl	874	chr11:118398187-118401912:+	chr11	+	118398187	118401912	tetratricopeptide repeat domain 36 [Source:HGNC Symbol;Acc:HGNC:33708]	ASHG19AP1B13850214211	protein_coding	AGATGAAGTTTTCCCTCAAGCACAGCTGGAACAGTCCAAGGCCCTGGAGCTGCAGGGGGT
ENST00000373931	-0.128712	1.96861	-0.592159	0.55866	0.851001	-4.65366	not_sig	ENST00000373931	PPP1R8	30; 234; 262; 271; 360; 815; 849; 931; 941; 961; 1039; 1050; 1135; 1154; 1218; 1255; 1273; 1303; 1309; 1321; 1355; 1493; 1506; 1602; 2347; 2352; 2365; 2374; 2387	5'UTR; 5'UTR; 5'UTR; 5'UTR; 5'UTR; CDS; CDS; CDS; CDS; CDS; CDS; CDS; CDS; CDS; CDS; CDS; CDS; CDS; CDS; CDS; CDS; 3'UTR; 3'UTR; 3'UTR; 3'UTR; 3'UTR; 3'UTR; 3'UTR; 3'UTR	2651	1...-1GGGGGAGACGCAAGATGGCGGCAGCCGCGAACTCCGGCTCTAGCCTCCCGCTGTTCGACTG61...2651; 1...203GCTGCACCGGGCCGGGCGACGTGTTGAAGAACCGAGAGCCTGGAGCCCAGGCCCAGGAACT265...2651; 1...231GAACCGAGAGCCTGGAGCCCAGGCCCAGGAACTGAAGAAACCCGGGGTTGGGGGCTCAAAG293...2651; 1...240GCCTGGAGCCCAGGCCCAGGAACTGAAGAAACCCGGGGTTGGGGGCTCAAAGGCGCTCACT302...2651; 1...329TCGCCGGAGCGCTTCGAGGCCTTGGCCCGAACTTACGCCCAACTCTTGACTGAGTGCCTGG391...2651; 1...784AGATGAGAAGATGGGTGGAGAGGATGATGAACTCAAGGGCTTACTGGGGCTTCCAGAGGAG846...2651; 1...818AAGGGCTTACTGGGGCTTCCAGAGGAGGAAACTGAGCTTGATAACCTGACAGAGTTCAACA880...2651; 1...900CTACCCTTACCATTGAGGAGGGAAATCTGGACATTCAAAGACCAAAGAGGAAGAGGAAGAA962...2651; 1...910CATTGAGGAGGGAAATCTGGACATTCAAAGACCAAAGAGGAAGAGGAAGAACTCACGGGTG972...2651; 1...930ACATTCAAAGACCAAAGAGGAAGAGGAAGAACTCACGGGTGACATTCAGTGAGGATGATGA992...2651; 1...1008ATGTGGATCCCTCAGTTGGTCGATTCAGGAACATGGTGCAAACTGCAGTGGTCCCAGTCAA1070...2651; 1...1019TCAGTTGGTCGATTCAGGAACATGGTGCAAACTGCAGTGGTCCCAGTCAAGAAGAAGCGTG1081...2651; 1...1104TGGAGGAATCAGGGAGCAGGCGCATGCAGAACTTTGCCTTCAGCGGAGGACTCTACGGGGG1166...2651; 1...1123GCGCATGCAGAACTTTGCCTTCAGCGGAGGACTCTACGGGGGCCTGCCCCCCACACACAGT1185...2651; 1...1187GCAGGCTCCCAGCCACATGGCATCCATGGGACAGCACTCATCGGTGGCTTGCCCATGCCAT1249...2651; 1...1224TCATCGGTGGCTTGCCCATGCCATACCCAAACCTTGCCCCTGATGTGGACTTGACTCCTGT1286...2651; 1...1242TGCCATACCCAAACCTTGCCCCTGATGTGGACTTGACTCCTGTTGTGCCGTCAGCAGTGAA1304...2651; 1...1272ACTTGACTCCTGTTGTGCCGTCAGCAGTGAACATGAACCCTGCACCAAACCCTGCAGTCTA1334...2651; 1...1278CTCCTGTTGTGCCGTCAGCAGTGAACATGAACCCTGCACCAAACCCTGCAGTCTATAACCC1340...2651; 1...1290CGTCAGCAGTGAACATGAACCCTGCACCAAACCCTGCAGTCTATAACCCTGAAGCTGTAAA1352...2651; 1...1324TGCAGTCTATAACCCTGAAGCTGTAAATGAACCCAAGAAGAAGAAATATGCAAAAGAGGCT1386...2651; 1...1462TGGGGTGGAAGGGTGATGGGGAGCTAATGAACTAGGGAGAAAAACTTTCCATGTGTGCGGT1524...2651; 1...1475TGATGGGGAGCTAATGAACTAGGGAGAAAAACTTTCCATGTGTGCGGTATCGTCTTTCAGA1537...2651; 1...1571TTGGGGGTGGGGTTGAAATAGCCCATAAAGACCTGTCTTCACAACACTTGCATTGTAGAGA1633...2651; 1...2316TTGAGAGCTCTTGTTATTCAGAGCTCCAAGACTAGACCTGGCTAACAAACATAGGAGACAA2378...2651; 1...2321AGCTCTTGTTATTCAGAGCTCCAAGACTAGACCTGGCTAACAAACATAGGAGACAAAGTTA2383...2651; 1...2334CAGAGCTCCAAGACTAGACCTGGCTAACAAACATAGGAGACAAAGTTAGGAAACATTGATA2396...2651; 1...2343AAGACTAGACCTGGCTAACAAACATAGGAGACAAAGTTAGGAAACATTGATACAAGCTTTG2405...2651; 1...2356GCTAACAAACATAGGAGACAAAGTTAGGAAACATTGATACAAGCTTTGTACAGAGATTTGT2418...2651;	chr1:28157362-28157363_+; chr1:28157566-28157567_+; chr1:28157594-28157595_+; chr1:28157603-28157604_+; chr1:28157692-28157693_+; chr1:28167699-28167700_+; chr1:28167733-28167734_+; chr1:28169766-28169767_+; chr1:28169776-28169777_+; chr1:28169796-28169797_+; chr1:28173571-28173572_+; chr1:28173582-28173583_+; chr1:28176667-28176668_+; chr1:28176686-28176687_+; chr1:28176750-28176751_+; chr1:28176787-28176788_+; chr1:28176805-28176806_+; chr1:28176835-28176836_+; chr1:28176841-28176842_+; chr1:28176853-28176854_+; chr1:28176887-28176888_+; chr1:28177025-28177026_+; chr1:28177038-28177039_+; chr1:28177134-28177135_+; chr1:28177879-28177880_+; chr1:28177884-28177885_+; chr1:28177897-28177898_+; chr1:28177906-28177907_+; chr1:28177919-28177920_+	28157362.0; 28157566.0; 28157594.0; 28157603.0; 28157692.0; 28167699.0; 28167733.0; 28169766.0; 28169776.0; 28169796.0; 28173571.0; 28173582.0; 28176667.0; 28176686.0; 28176750.0; 28176787.0; 28176805.0; 28176835.0; 28176841.0; 28176853.0; 28176887.0; 28177025.0; 28177038.0; 28177134.0; 28177879.0; 28177884.0; 28177897.0; 28177906.0; 28177919.0	28157363.0; 28157567.0; 28157595.0; 28157604.0; 28157693.0; 28167700.0; 28167734.0; 28169767.0; 28169777.0; 28169797.0; 28173572.0; 28173583.0; 28176668.0; 28176687.0; 28176751.0; 28176788.0; 28176806.0; 28176836.0; 28176842.0; 28176854.0; 28176888.0; 28177026.0; 28177039.0; 28177135.0; 28177880.0; 28177885.0; 28177898.0; 28177907.0; 28177920.0	+; +; +; +; +; +; +; +; +; +; +; +; +; +; +; +; +; +; +; +; +; +; +; +; +; +; +; +; +	GAACT; GAACC; GAACT; AAACC; GAACT; GAACT; AAACT; GGACA; AGACC; GAACT; GAACA; AAACT; GAACT; GGACT; GGACA; AAACC; GGACT; GAACA; GAACC; AAACC; GAACC; GAACT; AAACT; AGACC; AGACT; AGACC; AAACA; AGACA; AAACA	No; No; No; No; No; No; No; Yes; No; No; Yes; No; No; No; Yes; No; No; No; No; No; No; No; No; No; No; No; No; No; No	Ensembl	2651	chr1:28157333-28178183:+	chr1	+	28157333	28178183	protein phosphatase 1 regulatory subunit 8 [Source:HGNC Symbol;Acc:HGNC:9296]	ASHG19AP1B11092781811	protein_coding	CGCATCTGGCCCCTTCCTGGCAGGTAAGCCCCCTCCCGGTTTACATCTGGATGTAGTCAA
ENST00000332307	-0.152335	-3.11821	-0.592118	0.558687	0.851001	-4.65366	not_sig	ENST00000332307	ZFP1	141; 163; 171; 270; 279; 318; 323; 372; 378; 394; 414; 428; 447; 485; 539; 613; 630; 752; 781; 808; 855; 920; 940; 1004; 1023; 1101; 1127; 1144; 1172; 1228; 1312; 1320; 1346; 1358; 1378; 1400; 1468	5'UTR; 5'UTR; 5'UTR; CDS; CDS; CDS; CDS; CDS; CDS; CDS; CDS; CDS; CDS; CDS; CDS; CDS; CDS; CDS; CDS; CDS; CDS; CDS; CDS; CDS; CDS; CDS; CDS; CDS; CDS; CDS; CDS; 3'UTR; 3'UTR; 3'UTR; 3'UTR; 3'UTR; 3'UTR	1502	1...110GATCAGTTTCATTCACGGATGTGACTGTGGACTTTACCCAGGAGGAATGGGAACAACTGGA172...1502; 1...132GACTGTGGACTTTACCCAGGAGGAATGGGAACAACTGGACCCCTCTCAGAGGATCCTATAC194...1502; 1...140ACTTTACCCAGGAGGAATGGGAACAACTGGACCCCTCTCAGAGGATCCTATACATGGATGT202...1502; 1...239TGTGGAAGGCTGATGACCAGATGGAGAGAGACCACAGAAACCCAGACGAGCAGGCGAGGCA301...1502; 1...248CTGATGACCAGATGGAGAGAGACCACAGAAACCCAGACGAGCAGGCGAGGCAATTTTTAAT310...1502; 1...287AGCAGGCGAGGCAATTTTTAATTCTTAAGAACCAAACCCCAATTGAGGAAAGAGGCGATCT349...1502; 1...292GCGAGGCAATTTTTAATTCTTAAGAACCAAACCCCAATTGAGGAAAGAGGCGATCTCTTTG354...1502; 1...341GCGATCTCTTTGGAAAAGCACTTAATCTGAACACAGACTTTGTTTCTTTAAGACAAGTACC403...1502; 1...347TCTTTGGAAAAGCACTTAATCTGAACACAGACTTTGTTTCTTTAAGACAAGTACCTTATAA409...1502; 1...363TAATCTGAACACAGACTTTGTTTCTTTAAGACAAGTACCTTATAAATATGACTTATATGAA425...1502; 1...383TTTCTTTAAGACAAGTACCTTATAAATATGACTTATATGAAAAAACTTTGAAATATAATTC445...1502; 1...397GTACCTTATAAATATGACTTATATGAAAAAACTTTGAAATATAATTCAGACTTGCTTAATA459...1502; 1...416TATATGAAAAAACTTTGAAATATAATTCAGACTTGCTTAATAGTAATAGAAGCTATGCAGG478...1502; 1...454AATAGTAATAGAAGCTATGCAGGAAAGCAGACTGATGAGTGTAATGAATTTGGAAAAGCAC516...1502; 1...508AAAGCACTTCTCTACCTGAAGCAAGAGAAAACCCACAGTGGAGTAGAATATTCTGAATACA570...1502; 1...582AGCCCTCAGCCATAAAGCAGCCATTTTTAAACATCAGAAAATAAAAAACTTGGTTCAACCT644...1502; 1...599CAGCCATTTTTAAACATCAGAAAATAAAAAACTTGGTTCAACCTTTCATTTGTACTTACTG661...1502; 1...721AAGCCATATGAATGCAATGTATGTAAGAAAACCTTCTCCCATAAGGCCAACCTCATCAAAC783...1502; 1...750AACCTTCTCCCATAAGGCCAACCTCATCAAACATCAGAGAATTCACACTGGGGAGAAACCT812...1502; 1...777CAAACATCAGAGAATTCACACTGGGGAGAAACCTTTCGAGTGTCCGGAATGTGGAAAAGCT839...1502; 1...824AATGTGGAAAAGCTTTCACCCACCAGTCAAACCTCATTGTACACCAGAGAGCACATATGGA886...1502; 1...889AAGCCCTATGAGTGCAGTGAATGTGGAAAGACATTTGCCCAAAAGTTTGAACTCACCACAC951...1502; 1...909ATGTGGAAAGACATTTGCCCAAAAGTTTGAACTCACCACACACCAGAGAATTCATACAGGA971...1502; 1...973CGACCCTATGAGTGTAACGAATGTGCAAAAACCTTCTTTAAGAAGTCAAACCTTATCATAC1035...1502; 1...992AATGTGCAAAAACCTTCTTTAAGAAGTCAAACCTTATCATACATCAGAAGATTCACACGGG1054...1502; 1...1070GCAGTGAATGTGGAAAATCCTTTATCCAGAACTCACAGCTCATCATACACATGAGAACTCA1132...1502; 1...1096CAGAACTCACAGCTCATCATACACATGAGAACTCATACAGGAGAGAAACCCTATGAATGTA1158...1502; 1...1113CATACACATGAGAACTCATACAGGAGAGAAACCCTATGAATGTACTGAGTGCGGCAAAACT1175...1502; 1...1141AAACCCTATGAATGTACTGAGTGCGGCAAAACTTTCAGCCAGAGGTCAACTCTTAGATTAC1203...1502; 1...1197ATTACACTTGCGAATCCACACAGGAGAGAAACCATATGAGTGTTCCGAATGTGGGAAGGCC1259...1502; 1...1281TGTCCATCAGAGAGTTCACATCGGGGAGAAACCCTGAAACTCCAGCCAGGTCTTACTGTGG1343...1502; 1...1289AGAGAGTTCACATCGGGGAGAAACCCTGAAACTCCAGCCAGGTCTTACTGTGGAAAACTCC1351...1502; 1...1315TGAAACTCCAGCCAGGTCTTACTGTGGAAAACTCCTGCCAGAACTCTTCAAGCGGGTGAAA1377...1502; 1...1327CAGGTCTTACTGTGGAAAACTCCTGCCAGAACTCTTCAAGCGGGTGAAAAACCTCATGACA1389...1502; 1...1347TCCTGCCAGAACTCTTCAAGCGGGTGAAAAACCTCATGACAGTATTGAGGGAACATGGGAA1409...1502; 1...1369GGTGAAAAACCTCATGACAGTATTGAGGGAACATGGGAATTCATACTGAGATGCAATCTCT1431...1502; 1...1437AAAATGTATTAAAAATAGGATCCCATGAGAACATTATACTGGAAGTTACATGTGATACCCA1499...1502;	chr16:75200698-75200699_+; chr16:75200720-75200721_+; chr16:75200728-75200729_+; chr16:75203183-75203184_+; chr16:75203192-75203193_+; chr16:75203231-75203232_+; chr16:75203236-75203237_+; chr16:75203285-75203286_+; chr16:75203291-75203292_+; chr16:75203307-75203308_+; chr16:75203327-75203328_+; chr16:75203341-75203342_+; chr16:75203360-75203361_+; chr16:75203398-75203399_+; chr16:75203452-75203453_+; chr16:75203526-75203527_+; chr16:75203543-75203544_+; chr16:75203665-75203666_+; chr16:75203694-75203695_+; chr16:75203721-75203722_+; chr16:75203768-75203769_+; chr16:75203833-75203834_+; chr16:75203853-75203854_+; chr16:75203917-75203918_+; chr16:75203936-75203937_+; chr16:75204014-75204015_+; chr16:75204040-75204041_+; chr16:75204057-75204058_+; chr16:75204085-75204086_+; chr16:75204141-75204142_+; chr16:75204225-75204226_+; chr16:75204233-75204234_+; chr16:75204259-75204260_+; chr16:75204271-75204272_+; chr16:75204291-75204292_+; chr16:75204313-75204314_+; chr16:75204381-75204382_+	75200698.0; 75200720.0; 75200728.0; 75203183.0; 75203192.0; 75203231.0; 75203236.0; 75203285.0; 75203291.0; 75203307.0; 75203327.0; 75203341.0; 75203360.0; 75203398.0; 75203452.0; 75203526.0; 75203543.0; 75203665.0; 75203694.0; 75203721.0; 75203768.0; 75203833.0; 75203853.0; 75203917.0; 75203936.0; 75204014.0; 75204040.0; 75204057.0; 75204085.0; 75204141.0; 75204225.0; 75204233.0; 75204259.0; 75204271.0; 75204291.0; 75204313.0; 75204381.0	75200699.0; 75200721.0; 75200729.0; 75203184.0; 75203193.0; 75203232.0; 75203237.0; 75203286.0; 75203292.0; 75203308.0; 75203328.0; 75203342.0; 75203361.0; 75203399.0; 75203453.0; 75203527.0; 75203544.0; 75203666.0; 75203695.0; 75203722.0; 75203769.0; 75203834.0; 75203854.0; 75203918.0; 75203937.0; 75204015.0; 75204041.0; 75204058.0; 75204086.0; 75204142.0; 75204226.0; 75204234.0; 75204260.0; 75204272.0; 75204292.0; 75204314.0; 75204382.0	+; +; +; +; +; +; +; +; +; +; +; +; +; +; +; +; +; +; +; +; +; +; +; +; +; +; +; +; +; +; +; +; +; +; +; +; +	GGACT; GAACA; GGACC; AGACC; AAACC; GAACC; AAACC; GAACA; AGACT; AGACA; TGACT; AAACT; AGACT; AGACT; AAACC; AAACA; AAACT; AAACC; AAACA; AAACC; AAACC; AGACA; GAACT; AAACC; AAACC; GAACT; GAACT; AAACC; AAACT; AAACC; AAACC; AAACT; AAACT; GAACT; AAACC; GAACA; GAACA	No; No; No; No; No; No; No; Yes; No; Yes; No; No; No; No; No; Yes; No; No; Yes; No; No; Yes; No; No; No; No; No; No; No; No; No; No; No; No; No; No; No	Ensembl	1502	chr16:75182432-75204415:+	chr16	+	75182432	75204415	ZFP1 zinc finger protein [Source:HGNC Symbol;Acc:HGNC:23328]	ASHG19AP1B13987768911	protein_coding	ACCCGCTGTGGCACTGGGCCACGAGTGGAGGCTGCGCCCCTCCAGGGATCAGTTTCATTC
NM_002287	-0.119821	2.22846	-0.591999	0.558765	0.851063	-4.65368	not_sig	NM_002287	LAIR1	967; 993; 1007; 1019; 1073; 1096; 1167; 1304; 1317; 1391; 1419; 1451; 1483; 1589; 1608; 1644; 1675; 1810; 2612; 2681; 2736	CDS; CDS; CDS; CDS; CDS; CDS; CDS; 3'UTR; 3'UTR; 3'UTR; 3'UTR; 3'UTR; 3'UTR; 3'UTR; 3'UTR; 3'UTR; 3'UTR; 3'UTR; 3'UTR; 3'UTR; 3'UTR	2818	1...936CCTGACCTGGCTGTTGATGTTCTAGAGAGGACAGCAGACAAGGCCACAGTCAATGGACTTC998...2818; 1...962GAGGACAGCAGACAAGGCCACAGTCAATGGACTTCCTGAGAAGGACAGAGAGACGGACACC1024...2818; 1...976AGGCCACAGTCAATGGACTTCCTGAGAAGGACAGAGAGACGGACACCTCGGCCCTGGCTGC1038...2818; 1...988ATGGACTTCCTGAGAAGGACAGAGAGACGGACACCTCGGCCCTGGCTGCAGGGAGTTCCCA1050...2818; 1...1042GTTCCCAGGAGGTGACGTATGCTCAGCTGGACCACTGGGCCCTCACACAGAGGACAGCCCG1104...2818; 1...1065CAGCTGGACCACTGGGCCCTCACACAGAGGACAGCCCGGGCTGTGTCCCCACAGTCCACAA1127...2818; 1...1136CGAGTCCATCACGTATGCAGCCGTTGCCAGACACTGACCCCATACCCACCTGGCCTCTGCA1198...2818; 1...1273TAGAAAGCCAGCCAGGCAGCTGTCCTGGAGACAAGAGCTGGAGACTGGAGGTTTCTAACCA1335...2818; 1...1286AGGCAGCTGTCCTGGAGACAAGAGCTGGAGACTGGAGGTTTCTAACCAGCATCCAGAAGGT1348...2818; 1...1360GGTCCCTTCTACAATCGAGCAGCTCCTTGGACAGACTGTTTCTCAGTTATTTCCAGAGACC1422...2818; 1...1388GGACAGACTGTTTCTCAGTTATTTCCAGAGACCCAGCTACAGTTCCCTGGCTGTTTCTAGA1450...2818; 1...1420CCAGCTACAGTTCCCTGGCTGTTTCTAGAGACCCAGCTTTATTCACCTGACTGTTTCCAGA1482...2818; 1...1452CCAGCTTTATTCACCTGACTGTTTCCAGAGACCCAGCTAAAGTCACCTGCCTGTTCTAAAG1514...2818; 1...1558CTCCAAGCTTGTCCTAGGTGTCTGCTGTGAACCTCCAGTGACCCCAGAGACTTTGCTGTAA1620...2818; 1...1577GTCTGCTGTGAACCTCCAGTGACCCCAGAGACTTTGCTGTAATTATCTGCCCTGCTGACCC1639...2818; 1...1613CTGTAATTATCTGCCCTGCTGACCCTAAAGACCTTCCTAGAAGTCAAGAGCTAGCCTTGAG1675...2818; 1...1644CCTTCCTAGAAGTCAAGAGCTAGCCTTGAGACTGTGCTATACACACACAGCTGAGAGCCAA1706...2818; 1...1779GGCCTGGTCCTGGGTGCATAGGTCTCTCGGACCCACTCTCTGCCTTCACAGTTGTTCAAAG1841...2818; 1...2581TCGGGAGGCTGAGGGAGGAGAATGGCGTGAACCCGGGAGGCGGAGTTTGCAGTGAGCCGAG2643...2818; 1...2650ACTGCACTCCAGCCTGGGCGACAGAGCGAGACTCCGTCAAAAAAGAAAAGAAAAGAAAAGA2712...2818; 1...2705AAAAGAAAGATTTTTAAGAATTCAGCAAAAACTCAGCCAGCTCTTTCTATGGGGCAGTTGC2767...2818;	chr19:54867844-54867845_-; chr19:54867595-54867596_-; chr19:54867581-54867582_-; chr19:54867569-54867570_-; chr19:54866976-54866977_-; chr19:54866953-54866954_-; chr19:54866882-54866883_-; chr19:54866745-54866746_-; chr19:54866732-54866733_-; chr19:54866658-54866659_-; chr19:54866630-54866631_-; chr19:54866598-54866599_-; chr19:54866566-54866567_-; chr19:54866460-54866461_-; chr19:54866441-54866442_-; chr19:54866405-54866406_-; chr19:54866374-54866375_-; chr19:54866239-54866240_-; chr19:54865437-54865438_-; chr19:54865368-54865369_-; chr19:54865313-54865314_-	54867844.0; 54867595.0; 54867581.0; 54867569.0; 54866976.0; 54866953.0; 54866882.0; 54866745.0; 54866732.0; 54866658.0; 54866630.0; 54866598.0; 54866566.0; 54866460.0; 54866441.0; 54866405.0; 54866374.0; 54866239.0; 54865437.0; 54865368.0; 54865313.0	54867845.0; 54867596.0; 54867582.0; 54867570.0; 54866977.0; 54866954.0; 54866883.0; 54866746.0; 54866733.0; 54866659.0; 54866631.0; 54866599.0; 54866567.0; 54866461.0; 54866442.0; 54866406.0; 54866375.0; 54866240.0; 54865438.0; 54865369.0; 54865314.0	-; -; -; -; -; -; -; -; -; -; -; -; -; -; -; -; -; -; -; -; -	GGACA; GGACT; GGACA; GGACA; GGACC; GGACA; AGACA; AGACA; AGACT; GGACA; AGACC; AGACC; AGACC; GAACC; AGACT; AGACC; AGACT; GGACC; GAACC; AGACT; AAACT	No; No; Yes; No; No; No; Yes; No; No; No; No; No; No; No; No; No; No; No; No; No; No	Refseq	2818	chr19:54865233-54876721:-	chr19	-	54865233	54876721	NA	ASHG19AP1B11595150711	protein_coding	AGGCCCTCCCTCTCGTCTCACTAGTGGGAAGGGTGGAAAGAACAGGACAGAAAGCTCTTC
ENST00000324862	-0.205328	-3.86094	-0.591883	0.558842	0.851122	-4.65369	not_sig	ENST00000324862	PRPF3	200; 216; 271; 292; 320; 355; 593; 638; 678; 910; 920; 1037; 1075; 1194; 1248; 1421; 1496; 1505; 1514; 1541; 1583; 1623; 1639; 1685; 1721; 1733; 1771; 1982; 2043; 2083; 2111; 2128; 2165; 2176; 2218	CDS; CDS; CDS; CDS; CDS; CDS; CDS; CDS; CDS; CDS; CDS; CDS; CDS; CDS; CDS; CDS; CDS; CDS; CDS; CDS; CDS; CDS; CDS; CDS; CDS; CDS; CDS; CDS; CDS; CDS; CDS; CDS; CDS; CDS; 3'UTR	2433	1...169ACTGTCAAAGAGGGAGCTGGATGAGCTGAAACCATGGATAGAGAAGACAGTGAAGAGGGTC231...2433; 1...185CTGGATGAGCTGAAACCATGGATAGAGAAGACAGTGAAGAGGGTCCTGGGTTTCTCAGAGC247...2433; 1...240CAGAGCCTACGGTGGTCACAGCAGCATTGAACTGTGTGGGGAAGGGCATGGACAAGAAGAA302...2433; 1...261CAGCATTGAACTGTGTGGGGAAGGGCATGGACAAGAAGAAGGCAGCCGATCATCTGAAACC323...2433; 1...289GGACAAGAAGAAGGCAGCCGATCATCTGAAACCTTTTCTTGATGATTCTACTCTCCGATTT351...2433; 1...324TTCTTGATGATTCTACTCTCCGATTTGTGGACAAACTGTTTGAGGCTGTGGAGGAAGGCCG386...2433; 1...562CCCTGGCATGCTGACTAAGCTCCAGATCAAACAGATGATGGAGGCAGCAACACGACAAATC624...2433; 1...607AGCAACACGACAAATCGAGGAGAGGAAAAAACAGCTGAGCTTCATTAGCCCCCCTACACCT669...2433; 1...647TTCATTAGCCCCCCTACACCTCAGCCAAAGACTCCTTCTTCCTCCCAACCAGAACGACTTC709...2433; 1...879GCATTGCTCCCCCGAAGGTGGAGTTAAAAGACCAAACGAAACCTACACCACTGATCCTGGA941...2433; 1...889CCCGAAGGTGGAGTTAAAAGACCAAACGAAACCTACACCACTGATCCTGGATGAGCAAGGG951...2433; 1...1006GAAAGCCAATATTCGTGCTGTGAAGAGGGAACAATTCAAGCAACAACTAAAGGAAAAGCCA1068...2433; 1...1044AGCAACAACTAAAGGAAAAGCCATCAGAAGACATGGAATCCAATACCTTTTTTGACCCCCG1106...2433; 1...1163AAATTTGAGAAGATTGCTCAGCGATTACGGACAAAGGCTCAACTGGAGAAGCTACAGGCAG1225...2433; 1...1217CAGGCAGAGATTTCACAAGCAGCTCGAAAAACAGGCATCCATACTTCGACTAGGCTTGCCC1279...2433; 1...1390AGATTATTTTGGAATCACAAATCTTGTTGAACATCCAGCCCAGCTCAATCCTCCAGTTGAC1452...2433; 1...1465TACTCTGGGAGTATATCTTACCAAGAAGGAACAGAAAAAACTTCGGAGACAAACAAGGAGG1527...2433; 1...1474AGTATATCTTACCAAGAAGGAACAGAAAAAACTTCGGAGACAAACAAGGAGGGAAGCACAG1536...2433; 1...1483TACCAAGAAGGAACAGAAAAAACTTCGGAGACAAACAAGGAGGGAAGCACAGAAGGAACTA1545...2433; 1...1510GAGACAAACAAGGAGGGAAGCACAGAAGGAACTACAAGAAAAAGTCAGGCTGGGCCTGATG1572...2433; 1...1552AGTCAGGCTGGGCCTGATGCCTCCTCCAGAACCCAAAGTGAGAATTTCTAATTTGATGCGA1614...2433; 1...1592AGAATTTCTAATTTGATGCGAGTATTAGGAACAGAAGCTGTTCAAGACCCCACGAAGGTAG1654...2433; 1...1608TGCGAGTATTAGGAACAGAAGCTGTTCAAGACCCCACGAAGGTAGAAGCCCACGTCAGAGC1670...2433; 1...1654AGCCCACGTCAGAGCTCAGATGGCAAAAAGACAGAAAGCGCATGAAGAGGCCAACGCTGCC1716...2433; 1...1690AGCGCATGAAGAGGCCAACGCTGCCCGAAAACTCACAGCAGAACAGAGAAAGGTCAAGAAA1752...2433; 1...1702GGCCAACGCTGCCCGAAAACTCACAGCAGAACAGAGAAAGGTCAAGAAAATTAAAAAGCTT1764...2433; 1...1740AGGTCAAGAAAATTAAAAAGCTTAAAGAAGACATTTCACAGGGGGTACACATATCTGTATA1802...2433; 1...1951TCTTATGCTGCATCGGATAAAGTGGGATGAACAGACATCTAACACAAAGGGAGATGATGAT2013...2433; 1...2012GAGGAGTCTGATGAGGAAGCTGTGAAGAAAACCAACAAATGTGTACTAGTCTGGGAGGGTA2074...2433; 1...2052GTGTACTAGTCTGGGAGGGTACAGCCAAAGACCGGAGCTTTGGAGAGATGAAGTTTAAACA2114...2433; 1...2080AGACCGGAGCTTTGGAGAGATGAAGTTTAAACAGTGTCCTACAGAGAACATGGCTCGTGAG2142...2433; 1...2097AGATGAAGTTTAAACAGTGTCCTACAGAGAACATGGCTCGTGAGCATTTCAAAAAGCATGG2159...2433; 1...2134TCGTGAGCATTTCAAAAAGCATGGGGCTGAACACTACTGGGACCTTGCGCTGAGTGAATCT2196...2433; 1...2145TCAAAAAGCATGGGGCTGAACACTACTGGGACCTTGCGCTGAGTGAATCTGTGTTAGAGTC2207...2433; 1...2187GTGAATCTGTGTTAGAGTCCACTGATTGAGACTACTGCAAGCCCTTGCCTCTCCTCCCTTG2249...2433;	chr1:150297435-150297436_+; chr1:150297451-150297452_+; chr1:150297506-150297507_+; chr1:150297527-150297528_+; chr1:150298218-150298219_+; chr1:150298253-150298254_+; chr1:150305159-150305160_+; chr1:150305204-150305205_+; chr1:150305455-150305456_+; chr1:150307422-150307423_+; chr1:150307432-150307433_+; chr1:150307549-150307550_+; chr1:150307587-150307588_+; chr1:150307706-150307707_+; chr1:150310683-150310684_+; chr1:150312927-150312928_+; chr1:150315833-150315834_+; chr1:150315842-150315843_+; chr1:150315851-150315852_+; chr1:150315878-150315879_+; chr1:150315920-150315921_+; chr1:150316669-150316670_+; chr1:150316685-150316686_+; chr1:150316731-150316732_+; chr1:150316939-150316940_+; chr1:150316951-150316952_+; chr1:150316989-150316990_+; chr1:150318941-150318942_+; chr1:150321667-150321668_+; chr1:150325321-150325322_+; chr1:150325349-150325350_+; chr1:150325366-150325367_+; chr1:150325403-150325404_+; chr1:150325414-150325415_+; chr1:150325456-150325457_+	150297435.0; 150297451.0; 150297506.0; 150297527.0; 150298218.0; 150298253.0; 150305159.0; 150305204.0; 150305455.0; 150307422.0; 150307432.0; 150307549.0; 150307587.0; 150307706.0; 150310683.0; 150312927.0; 150315833.0; 150315842.0; 150315851.0; 150315878.0; 150315920.0; 150316669.0; 150316685.0; 150316731.0; 150316939.0; 150316951.0; 150316989.0; 150318941.0; 150321667.0; 150325321.0; 150325349.0; 150325366.0; 150325403.0; 150325414.0; 150325456.0	150297436.0; 150297452.0; 150297507.0; 150297528.0; 150298219.0; 150298254.0; 150305160.0; 150305205.0; 150305456.0; 150307423.0; 150307433.0; 150307550.0; 150307588.0; 150307707.0; 150310684.0; 150312928.0; 150315834.0; 150315843.0; 150315852.0; 150315879.0; 150315921.0; 150316670.0; 150316686.0; 150316732.0; 150316940.0; 150316952.0; 150316990.0; 150318942.0; 150321668.0; 150325322.0; 150325350.0; 150325367.0; 150325404.0; 150325415.0; 150325457.0	+; +; +; +; +; +; +; +; +; +; +; +; +; +; +; +; +; +; +; +; +; +; +; +; +; +; +; +; +; +; +; +; +; +; +	AAACC; AGACA; GAACT; GGACA; AAACC; GGACA; AAACA; AAACA; AGACT; AGACC; AAACC; GAACA; AGACA; GGACA; AAACA; GAACA; GAACA; AAACT; AGACA; GAACT; GAACC; GAACA; AGACC; AGACA; AAACT; GAACA; AGACA; GAACA; AAACC; AGACC; AAACA; GAACA; GAACA; GGACC; AGACT	No; No; No; Yes; No; No; Yes; Yes; No; No; No; Yes; Yes; Yes; Yes; No; No; No; No; No; No; Yes; No; Yes; No; Yes; Yes; No; No; No; Yes; Yes; Yes; No; No	Ensembl	2433	chr1:150293925-150325671:+	chr1	+	150293925	150325671	pre-mRNA processing factor 3 [Source:HGNC Symbol;Acc:HGNC:17348]	ASHG19AP1B11891533411	protein_coding	AGAAGCCCACGTCAGAGCTCAGATGGCAAAAAGACAGAAAGCGCATGAAGAGGCCAACGC
ENST00000311320	0.153837	-4.08513	0.591677	0.558978	0.851257	-4.65371	not_sig	ENST00000311320	RIN1	90; 224; 584; 770; 821; 883; 958; 1070; 1247; 1280; 2053; 2093; 2251; 2366; 2376; 2386; 2442; 2514; 2624; 2641; 2678	5'UTR; CDS; CDS; CDS; CDS; CDS; CDS; CDS; CDS; CDS; CDS; CDS; CDS; CDS; CDS; CDS; CDS; 3'UTR; 3'UTR; 3'UTR; 3'UTR	2693	1...59TCACTGGGGATGTGCGTGCCTTGCCTTGGGACTGGATTCTCTTCCTGAAGCGAAGGAGCTC121...2693; 1...193GGCACCTGGCGAGAGAAAAGCCAGCCCAGGACCCACTGTATGACGTGCCCAATGCCAGCGG255...2693; 1...553AGCTCATCTGTGCCTACTGCCACACCCGGGACATCCTTCTCCTCCCGCTGCAGCTCCCCAG615...2693; 1...739AGCTGAAGGCCCGGTCCCCTCAAGAGCTGGACCAGGGCACCGGAGCCGCCTTGTGCTTCTT801...2693; 1...790TGTGCTTCTTCAACCCCCTGTTCCCGGGGGACCTAGGGCCCACCAAGCGGGAGAAATTCAA852...2693; 1...852AGAAGCTTCAAAGTGCGCGTGTCCACAGAGACCTCCAGCCCCCTGTCTCCACCTGCCGTGC914...2693; 1...927CCCGTGCTGCCAGGGGCAGTCCCCAGCCAGACAGAGCGGCTGCCCCCTTGCCAGCTGCTAC989...2693; 1...1039TTCCGCCTATGCCCTCCCTCCAAGAGGTGGACTGCGGCTCCCCCAGCAGCTCCGAGGAGGA1101...2693; 1...1216TGGGCCGGGCTGCGGCAGCACTGATGCAGGACCGACACACAGCCGCGGGCCAGCTGGTGCA1278...2693; 1...1249GACACACAGCCGCGGGCCAGCTGGTGCAGGACCTACTGACCCAGGTGCGGGCTGGGCCCGA1311...2693; 1...2022CAGGATCCCAGCAGTGGCTGCACCTCCAAGACCCTGGCCGTGCCCCCAGAAGCCTCGATTG2084...2693; 1...2062TGCCCCCAGAAGCCTCGATTGCCACCCTGAACCAGCTCTGTGCCACCAAGTTCCGAGTGAC2124...2693; 1...2220CTCGTCTACCGCCGGGCGGAGTGGCCTGAGACCCAGGGGGCTGTGACAGAGGAGGAGGGCA2282...2693; 1...2335GGGATGCTGGGGTCAAAGCCAGCCCCAGGGACATTCGGGAACAGTCTGAGACAACTGCTGA2397...2693; 1...2345GGTCAAAGCCAGCCCCAGGGACATTCGGGAACAGTCTGAGACAACTGCTGAAGGGGGCCAG2407...2693; 1...2355AGCCCCAGGGACATTCGGGAACAGTCTGAGACAACTGCTGAAGGGGGCCAGGGTCAAGCCC2417...2693; 1...2411AGCCCAGGAAGGCCCTGCTCAGCCAGGGGAACCAGAGGCAGAGGGAAGCCGGGCAGCAGAG2473...2693; 1...2483AGTGGCCAGAAGGGTCATTCGGGGCGGGAGACCCTGAGCCTGCTGAGAAATCCTTTTAGCG2545...2693; 1...2593CTGATACTTGTTTCCAGGGAAGCTGGGGGAACTGCCACATCTGAGGAACTGGAATAAAGAT2655...2693; 1...2610GGAAGCTGGGGGAACTGCCACATCTGAGGAACTGGAATAAAGATGAGGGGGCTTCGGGGGC2672...2693; 1...2647TAAAGATGAGGGGGCTTCGGGGGCCCCCAGACTGTGTGCCCAAGG2693...2693;	chr11:66103909-66103910_-; chr11:66103617-66103618_-; chr11:66102966-66102967_-; chr11:66102625-66102626_-; chr11:66102574-66102575_-; chr11:66102512-66102513_-; chr11:66102437-66102438_-; chr11:66102325-66102326_-; chr11:66102148-66102149_-; chr11:66102115-66102116_-; chr11:66100171-66100172_-; chr11:66100131-66100132_-; chr11:66099973-66099974_-; chr11:66099858-66099859_-; chr11:66099848-66099849_-; chr11:66099838-66099839_-; chr11:66099782-66099783_-; chr11:66099710-66099711_-; chr11:66099600-66099601_-; chr11:66099583-66099584_-; chr11:66099546-66099547_-	66103909.0; 66103617.0; 66102966.0; 66102625.0; 66102574.0; 66102512.0; 66102437.0; 66102325.0; 66102148.0; 66102115.0; 66100171.0; 66100131.0; 66099973.0; 66099858.0; 66099848.0; 66099838.0; 66099782.0; 66099710.0; 66099600.0; 66099583.0; 66099546.0	66103910.0; 66103618.0; 66102967.0; 66102626.0; 66102575.0; 66102513.0; 66102438.0; 66102326.0; 66102149.0; 66102116.0; 66100172.0; 66100132.0; 66099974.0; 66099859.0; 66099849.0; 66099839.0; 66099783.0; 66099711.0; 66099601.0; 66099584.0; 66099547.0	-; -; -; -; -; -; -; -; -; -; -; -; -; -; -; -; -; -; -; -; -	GGACT; GGACC; GGACA; GGACC; GGACC; AGACC; AGACA; GGACT; GGACC; GGACC; AGACC; GAACC; AGACC; GGACA; GAACA; AGACA; GAACC; AGACC; GAACT; GAACT; AGACT	No; No; No; No; No; No; No; No; No; No; No; No; No; No; No; No; No; No; No; No; No	Ensembl	2693	chr11:66099533-66104000:-	chr11	-	66099533	66104000	Ras and Rab interactor 1 [Source:HGNC Symbol;Acc:HGNC:18749]	ASHG19AP1B11149079711	protein_coding	CCTTGCCTTGGGACTGGATTCTCTTCCTGAAGCGAAGGAGCTCCCAGCCATGGAAAGCCC
ENST00000613319	-0.148832	-3.2272	-0.591611	0.559022	0.851257	-4.65371	not_sig	ENST00000613319	RXFP1	2391; 2440	CDS; CDS	3771	1...2360AGGAGATGCCACCTGAGTTAATGAAGCCGGACCTTTTCACATACCCCTGTGAAATGTCACT2422...3771; 1...2409TGAAATGTCACTGATTTCTCAATCAACGAGACTCAATTCCTATTCATGACTGACTCTGAAA2471...3771;	chr4:159573139-159573140_+; chr4:159573188-159573189_+	159573139.0; 159573188.0	159573140.0; 159573189.0	+; +	GGACC; AGACT	No; No	Ensembl	3771	chr4:159442866-159574519:+	chr4	+	159442866	159574519	relaxin/insulin like family peptide receptor 1 [Source:HGNC Symbol;Acc:HGNC:19718]	ASHG19AP1B12284204911	protein_coding	GAAGCCCCTGCAGTCACGTGGTCGGTTCTGTGCCAGTGCAATGTCTTTGCCAAGGTCTGG
NM_001350004	-0.285815	-3.64562	-0.591552	0.55906	0.851257	-4.65372	not_sig	NM_001350004	RABL2B	1009; 1225; 1232; 1251; 1364; 1465; 1472; 1562; 1582	CDS; CDS; CDS; CDS; 3'UTR; 3'UTR; 3'UTR; 3'UTR; 3'UTR	2571	1...978GCATCGTGGTGGCCAATAAAATTGATGCAGACATAAACGTGACCCAAAAAAGCTTCAATTT1040...2571; 1...1194GCTTGGAGCAGGAAGAGGAGGACGTGCCAGACCAGGAACAGAGCAGCAGCATCGAGACCCC1256...2571; 1...1201GCAGGAAGAGGAGGACGTGCCAGACCAGGAACAGAGCAGCAGCATCGAGACCCCATCAGAG1263...2571; 1...1220CCAGACCAGGAACAGAGCAGCAGCATCGAGACCCCATCAGAGGAGGCGGCCTCTCCCCACA1282...2571; 1...1333TTCAACAACTCTCCAGCTCTGAATGGAGAAACTCTCTAGGCCATCCCCTCTTCTACCTCCT1395...2571; 1...1434GTGATACAGGGATGAGGTCAGCACCAGCAAACTCTGGACTGGTGGAAGAATTCCCCACCAG1496...2571; 1...1441AGGGATGAGGTCAGCACCAGCAAACTCTGGACTGGTGGAAGAATTCCCCACCAGATCTCCT1503...2571; 1...1531ACACCTTCCCCACCCCCTCCCCGCAGGCAGACAGTGAAGAGAATCAGAAAACATGATTATG1593...2571; 1...1551CCGCAGGCAGACAGTGAAGAGAATCAGAAAACATGATTATGTGTCACTTTAATACAGGAAA1613...2571;	chr22:51207976-51207977_-; chr22:51207264-51207265_-; chr22:51207257-51207258_-; chr22:51207238-51207239_-; chr22:51207125-51207126_-; chr22:51207024-51207025_-; chr22:51207017-51207018_-; chr22:51206927-51206928_-; chr22:51206907-51206908_-	51207976.0; 51207264.0; 51207257.0; 51207238.0; 51207125.0; 51207024.0; 51207017.0; 51206927.0; 51206907.0	51207977.0; 51207265.0; 51207258.0; 51207239.0; 51207126.0; 51207025.0; 51207018.0; 51206928.0; 51206908.0	-; -; -; -; -; -; -; -; -	AGACA; AGACC; GAACA; AGACC; AAACT; AAACT; GGACT; AGACA; AAACA	No; No; No; No; No; No; No; No; No	Refseq	2571	chr22:51205920-51222110:-	chr22	-	51205920	51222110	NA	ASHG19AP1B12872070511	protein_coding	GCGGTGTGGGCGAGAGGGCGTCCGGGTCGGGGGAAGCACGGAAAGATGGCAAGGACACGG
ENST00000579585	-0.121816	1.66871	-0.591468	0.559116	0.851257	-4.65373	not_sig	ENST00000579585	MAP3K3	36; 74; 88; 124; 153; 163; 169; 197; 392; 418; 1306; 1319; 1456; 1470; 1516; 1624; 1651; 1678; 1850; 1940; 1951; 1988; 2139; 2227; 2301; 2392; 2464	5'UTR; CDS; CDS; CDS; CDS; CDS; CDS; CDS; CDS; CDS; CDS; CDS; CDS; CDS; CDS; CDS; CDS; CDS; CDS; CDS; CDS; CDS; 3'UTR; 3'UTR; 3'UTR; 3'UTR; 3'UTR	3352	1...5TTCGGAGCGTTCCTGAGGTGACACTCACGGACCTTAGCCACCGCCGCCGCCATCGCCACCA67...3352; 1...43CACCGCCGCCGCCATCGCCACCATGGACGAACAGGAGGCATTGAACTCAATCATGAACGAT105...3352; 1...57TCGCCACCATGGACGAACAGGAGGCATTGAACTCAATCATGAACGATCTGGTGGCCCTCCA119...3352; 1...93TCATGAACGATCTGGTGGCCCTCCAGATGAACCGACGTCACCGGATGCCTGGATATGAGAC155...3352; 1...122AACCGACGTCACCGGATGCCTGGATATGAGACCATGAAGAACAAAGACACAGGTCACTCAA184...3352; 1...132ACCGGATGCCTGGATATGAGACCATGAAGAACAAAGACACAGGTCACTCAAATAGGCAGAA194...3352; 1...138TGCCTGGATATGAGACCATGAAGAACAAAGACACAGGTCACTCAAATAGGCAGAAAAAACA200...3352; 1...166AGACACAGGTCACTCAAATAGGCAGAAAAAACACAACAGCAGCAGCTCAGCCCTTCTGAAC228...3352; 1...361TGTGGAGCACAAGGTGACAACAGTATTTGGACAACCTCTTGATCTACATTACATGAACAAT423...3352; 1...387TTGGACAACCTCTTGATCTACATTACATGAACAATGAGCTCTCCATCCTGCTGAAAAACCA449...3352; 1...1275TCGGCAGGGTCTATTTGTGCTATGACGTGGACACGGGACGTGAACTTGCTTCCAAGCAGGT1337...3352; 1...1288TTTGTGCTATGACGTGGACACGGGACGTGAACTTGCTTCCAAGCAGGTCCAATTTGATCCA1350...3352; 1...1425GCATCGTGCAGTACTATGGCTGTCTGCGGGACCGCGCTGAGAAGACCCTGACCATCTTCAT1487...3352; 1...1439TATGGCTGTCTGCGGGACCGCGCTGAGAAGACCCTGACCATCTTCATGGAGTACATGCCAG1501...3352; 1...1485TGGAGTACATGCCAGGGGGCTCGGTGAAAGACCAGTTGAAGGCTTACGGTGCTCTGACAGA1547...3352; 1...1593ACCTGCACAGCAACATGATTGTTCACCGGGACATTAAGGGAGCCAACATCCTCCGAGACTC1655...3352; 1...1620GGGACATTAAGGGAGCCAACATCCTCCGAGACTCTGCTGGGAATGTAAAGCTGGGGGACTT1682...3352; 1...1647GAGACTCTGCTGGGAATGTAAAGCTGGGGGACTTTGGGGCCAGCAAACGCCTGCAGACGAT1709...3352; 1...1819CTGCACTGTGGTGGAGATGCTGACAGAGAAACCACCGTGGGCAGAGTATGAAGCTATGGCC1881...3352; 1...1909CAATCCTCAGCTGCCCTCCCACATCTCTGAACATGGCCGGGACTTCCTGAGGCGCATTTTT1971...3352; 1...1920TGCCCTCCCACATCTCTGAACATGGCCGGGACTTCCTGAGGCGCATTTTTGTGGAGGCTCG1982...3352; 1...1957GAGGCGCATTTTTGTGGAGGCTCGCCAGAGACCTTCAGCTGAGGAGCTGCTCACACACCAC2019...3352; 1...2108AGTTGCTGCTTCTCCCAGGCAAGGCTGTGGACCATGGAGTGGCAGCCCAGCCAGCGTCGGT2170...3352; 1...2196GAGCCGGGGTGGGGTGGCTGCAGCCTCAGGACTGGGAGCCCCCAGCCTGTCAGATCCAGGA2258...3352; 1...2270GAGCTCAGCGTGGAGGGGTAGGGGCTGGGAACAGTGTGCAAGGCAGCCGTGGGCCCCACCC2332...3352; 1...2361ACCGAAGCCCAGAGGGTCTGGGGGCACAAGACTGACGCCAGGGTATGAAGAGTGTTATTTT2423...3352; 1...2433TTATTTTGTTTTTCCTTCCAATGTCTGGAGACCACCAGGGCATCTCTGGGCTGGATGAGCT2495...3352;	chr17:61700089-61700090_+; chr17:61710044-61710045_+; chr17:61710058-61710059_+; chr17:61710094-61710095_+; chr17:61710123-61710124_+; chr17:61710133-61710134_+; chr17:61710139-61710140_+; chr17:61712073-61712074_+; chr17:61729982-61729983_+; chr17:61730008-61730009_+; chr17:61767707-61767708_+; chr17:61767720-61767721_+; chr17:61768546-61768547_+; chr17:61768560-61768561_+; chr17:61769105-61769106_+; chr17:61769213-61769214_+; chr17:61769619-61769620_+; chr17:61769646-61769647_+; chr17:61770947-61770948_+; chr17:61771037-61771038_+; chr17:61771048-61771049_+; chr17:61771085-61771086_+; chr17:61771236-61771237_+; chr17:61771324-61771325_+; chr17:61771398-61771399_+; chr17:61771489-61771490_+; chr17:61771561-61771562_+	61700089.0; 61710044.0; 61710058.0; 61710094.0; 61710123.0; 61710133.0; 61710139.0; 61712073.0; 61729982.0; 61730008.0; 61767707.0; 61767720.0; 61768546.0; 61768560.0; 61769105.0; 61769213.0; 61769619.0; 61769646.0; 61770947.0; 61771037.0; 61771048.0; 61771085.0; 61771236.0; 61771324.0; 61771398.0; 61771489.0; 61771561.0	61700090.0; 61710045.0; 61710059.0; 61710095.0; 61710124.0; 61710134.0; 61710140.0; 61712074.0; 61729983.0; 61730009.0; 61767708.0; 61767721.0; 61768547.0; 61768561.0; 61769106.0; 61769214.0; 61769620.0; 61769647.0; 61770948.0; 61771038.0; 61771049.0; 61771086.0; 61771237.0; 61771325.0; 61771399.0; 61771490.0; 61771562.0	+; +; +; +; +; +; +; +; +; +; +; +; +; +; +; +; +; +; +; +; +; +; +; +; +; +; +	GGACC; GAACA; GAACT; GAACC; AGACC; GAACA; AGACA; AAACA; GGACA; GAACA; GGACA; GAACT; GGACC; AGACC; AGACC; GGACA; AGACT; GGACT; AAACC; GAACA; GGACT; AGACC; GGACC; GGACT; GAACA; AGACT; AGACC	No; No; No; No; No; No; No; No; No; No; No; No; No; No; No; No; No; No; No; Yes; No; No; No; No; Yes; No; No	Ensembl	3352	chr17:61699775-61772449:+	chr17	+	61699775	61772449	mitogen-activated protein kinase kinase kinase 3 [Source:HGNC Symbol;Acc:HGNC:6855]	ASHG19AP1B10001824011	protein_coding	TCCCCTCCAAAATGTGCCTATTGCTAGAGCTCCTCCCTCTCAACACCCAGTTTCCTTGGG
ENST00000328554	0.16645	-2.11311	0.591441	0.559134	0.851257	-4.65373	not_sig	ENST00000328554	C22orf29	58; 192; 246; 377; 594; 663; 727; 786; 810; 846; 903; 984; 1044; 1050; 1360; 1408; 1441; 1446; 1471; 1481; 1502; 1512; 1562; 1598; 1615; 1707; 1740; 1757; 1948; 1981; 1986; 2015; 2439; 2719; 2751; 2809; 2937; 2977; 2985; 3059; 3083; 3095; 3181; 3299; 3355; 3369; 3820; 3844; 3892; 3923; 4569; 4619; 4707; 4729; 5560; 5586; 5876; 5891; 5897; 5904	5'UTR; 5'UTR; 5'UTR; 5'UTR; CDS; CDS; CDS; CDS; CDS; CDS; CDS; CDS; CDS; CDS; CDS; CDS; CDS; CDS; CDS; CDS; CDS; CDS; CDS; CDS; 3'UTR; 3'UTR; 3'UTR; 3'UTR; 3'UTR; 3'UTR; 3'UTR; 3'UTR; 3'UTR; 3'UTR; 3'UTR; 3'UTR; 3'UTR; 3'UTR; 3'UTR; 3'UTR; 3'UTR; 3'UTR; 3'UTR; 3'UTR; 3'UTR; 3'UTR; 3'UTR; 3'UTR; 3'UTR; 3'UTR; 3'UTR; 3'UTR; 3'UTR; 3'UTR; 3'UTR; 3'UTR; 3'UTR; 3'UTR; 3'UTR; 3'UTR	6619	1...27TGGAGGCGGGAGCCCGGGCGGCCGGCTTGAACTCCGTGCACGCGGGCCTGGAGCTGCGCCC89...6619; 1...161TGCGGGCCTCAGTTTCTCGGTGGCGCCTGGACTCTCGCCCTCAGAGGGAGGCCCGTCCCAC223...6619; 1...215GTCCCACGGTCTGTGGCTACGGATCCCAGGACCCTCTTCGCGGGCGATTCGCGTAGCCTCA277...6619; 1...346TCAGCTCCCTGATCCTCAGCACTTGCCTGGACCAGTGCGGGTCTGCCACGCCCTGTTCAGC408...6619; 1...563ATGCCAACGCACATCCATGGCAGCAGATGGACAAGGCGTCTCCTGGGGTGGCATACACCCC625...6619; 1...632ATCCCTGGATTGAGCGGCCCTGCTGTGGGGACACCGTGTGTGTGCGAACGACCATGGAGCA694...6619; 1...696GAGCACAGCTAGTGGCACTTGTGGCGGTAAACCTGCAGAAAGGGGTCCCCTAGCTGGGCAC758...6619; 1...755ACATGCCCAGCTCCCGACCCCACAGGGTGGACTTCTGCTGGGTACCAGGCTCAGACCCAGG817...6619; 1...779GGGTGGACTTCTGCTGGGTACCAGGCTCAGACCCAGGCACCTTTGATGGCTCCCCGTGGCT841...6619; 1...815GCACCTTTGATGGCTCCCCGTGGCTACTGGACCGCTTCTTGGCCCAGCTGGGCGATTACAT877...6619; 1...872ACATGTCCTTCCACTTTGAGCACTATCAGGACAACATCAGCCGTGTCTGCGAGATCCTCAG934...6619; 1...953AGGCCTGGGCAGCCCCCTACCTTGATGGGGACCTGCCCCTGCCTGACGATTACGAGCTCTT1015...6619; 1...1013TCTGCCAGGATCTCAAGGAAGTTGTTCAAGACCCGAACAGTTTTGCTGAGTACCATGCTGT1075...6619; 1...1019AGGATCTCAAGGAAGTTGTTCAAGACCCGAACAGTTTTGCTGAGTACCATGCTGTGGTTAC1081...6619; 1...1329TACATGTAGCTCCAAGCCTGGTCCTGTGGAACCAGCCTCTTCCCAGCCAGAGGAGGCAGCC1391...6619; 1...1377AGAGGAGGCAGCCCCCACACCTGTCCCTAGACTGTCGGAGTCAGCTAATCCTCCTGCCCAG1439...6619; 1...1410GTCGGAGTCAGCTAATCCTCCTGCCCAGAGACCAGACCCAGCTCATCCAGGAGGTCCAAAA1472...6619; 1...1415AGTCAGCTAATCCTCCTGCCCAGAGACCAGACCCAGCTCATCCAGGAGGTCCAAAACCCCA1477...6619; 1...1440ACCAGACCCAGCTCATCCAGGAGGTCCAAAACCCCAGAAAACAGAGGAGGAGGTTTTGGAG1502...6619; 1...1450GCTCATCCAGGAGGTCCAAAACCCCAGAAAACAGAGGAGGAGGTTTTGGAGACAGAGGGAG1512...6619; 1...1471CCCCAGAAAACAGAGGAGGAGGTTTTGGAGACAGAGGGAGACCAGGAGGTGTCCTTAGGTA1533...6619; 1...1481CAGAGGAGGAGGTTTTGGAGACAGAGGGAGACCAGGAGGTGTCCTTAGGTACCCCACAGGA1543...6619; 1...1531ACCCCACAGGAGGTGGTGGAGGCCCCGGAGACCCCAGGAGAGCCACCACTTTCTCCTGGGT1593...6619; 1...1567GGAGAGCCACCACTTTCTCCTGGGTTCTGAACACAGCCCAGGTGGGAACAATGCTGCCCCT1629...6619; 1...1584TCCTGGGTTCTGAACACAGCCCAGGTGGGAACAATGCTGCCCCTCATGATGAAGTGGCCTG1646...6619; 1...1676GAGCAGAGTGGTGTCCCCAGATGACTTCAGACCCCATAGCTGGGCAAGATGCGCTTGTTTT1738...6619; 1...1709CCATAGCTGGGCAAGATGCGCTTGTTTTGGACTCTGCGCTGAGCAGAACCAGCTCCCCCAA1771...6619; 1...1726GCGCTTGTTTTGGACTCTGCGCTGAGCAGAACCAGCTCCCCCAACTCCAGCAGAGCTTGAC1788...6619; 1...1917CATCATCTTTGTCACCTCCACCCCCATAAAACACCCCCCTTGGTGTCTTCCACACTGGCTG1979...6619; 1...1950CCCCCCTTGGTGTCTTCCACACTGGCTGGGACTGAACTGGGTCTGCCACGTCTGCCCTGTT2012...6619; 1...1955CTTGGTGTCTTCCACACTGGCTGGGACTGAACTGGGTCTGCCACGTCTGCCCTGTTGGGAC2017...6619; 1...1984AACTGGGTCTGCCACGTCTGCCCTGTTGGGACCTCGTTCCTGTATGGGGTTTCTGTGTCTG2046...6619; 1...2408TGTAAATGACTTGGATCTCCCTCCTGGCAGACTGTGACCCTCAGCACAGGGGCTCTGTCTT2470...6619; 1...2688GTAGGGGGTGGGTGGCTCTGCAGGTAGAGAACTGACTTCCGAGAGCTGTAGGTGAAGTGAG2750...6619; 1...2720TGACTTCCGAGAGCTGTAGGTGAAGTGAGGACCAGGCAGCAGTCCAGAGCTGTGAGGCCCC2782...6619; 1...2778CCCAGGCCCAGAGGAATGGAATGAAGAAAGACCTGTTCCACACAAGGAGGGGTTTTCTAGT2840...6619; 1...2906TGTGCAGTGTGTGCCCACTCTGGTGCTTGGACAAGAAGTTCAAGTCCCTTTCAGGTTTACA2968...6619; 1...2946CAAGTCCCTTTCAGGTTTACAATTGTGAAAACAACAAAACAACACCTTCCTGGAAAGTAGG3008...6619; 1...2954TTTCAGGTTTACAATTGTGAAAACAACAAAACAACACCTTCCTGGAAAGTAGGAAGAAAAA3016...6619; 1...3028TTGGAAATACAGCCAACTATTTTAGGAAAAACTAATTAGCAAGCATCTGATTAAACTTATT3090...6619; 1...3052GGAAAAACTAATTAGCAAGCATCTGATTAAACTTATTCAGAAACTGGCCGGGAGCAGTGTC3114...6619; 1...3064TAGCAAGCATCTGATTAAACTTATTCAGAAACTGGCCGGGAGCAGTGTCTCACACCTGTAA3126...6619; 1...3150GGGTGGATCACCTGAGGTCAGGAGTTCAAGACCAGCCTGACCAGCATGGAGAAATCCATCT3212...6619; 1...3268TTGGGAGGCTGAGGCAGAAGAATTGCTTGAACCCAGGAGGCAGAGGGTGTGGTGAGCCGAG3330...6619; 1...3324CCGAGATCACGCCATTGCACTCCAGCCTGGACAACAAGAGTGAAACTCCATCCCAAAAAAA3386...6619; 1...3338TTGCACTCCAGCCTGGACAACAAGAGTGAAACTCCATCCCAAAAAAAAAAAAACAACAAAA3400...6619; 1...3789GCCTGGCTCACCTGTGGGTCTGGCAGTAGAACCCAGAGTTGCTCTCTAGGATGGACAGCCT3851...6619; 1...3813AGTAGAACCCAGAGTTGCTCTCTAGGATGGACAGCCTAGTCACCCAGCTGACCTTTACCCT3875...6619; 1...3861TGACCTTTACCCTGTCCCACAGGCTTCTGGACAGGCCACCTTCCCCATCTCCCTTTAGTGG3923...6619; 1...3892CAGGCCACCTTCCCCATCTCCCTTTAGTGGACCTGAAGTGGATACTCCAGCCTGGGATTGC3954...6619; 1...4538TACCCAGAGATTTTATTTCCTGAAGATAGGACATGATGGGTGCTGTGAGATGGTATTTAAA4600...6619; 1...4588TGGTATTTAAAGTACCTGTCTGCAAGGAAAACTTTAAAATAGGAAGTACTAAGGATAAGGT4650...6619; 1...4676AGCCACAATAGTTAAAGCACTTAGATGTGGACAGATGAGCAGAGAATAGAGGACTTTGAAA4738...6619; 1...4698AGATGTGGACAGATGAGCAGAGAATAGAGGACTTTGAAACGGGCCAAATAAATATGGAAAT4760...6619; 1...5529CTGTGGGCCACCGTGGCTGGGGCCTGTCAGACCTGTGCTGACGACAGCCTACCTGGACATA5591...6619; 1...5555TCAGACCTGTGCTGACGACAGCCTACCTGGACATATTTCTCCATGCTCACTGAGGCAGGGG5617...6619; 1...5845TGTTTGTCTGCTGGGGCTGCCTGACAAAGGACCGCAGGCTAGGGGACTTAAACAACAGACA5907...6619; 1...5860GCTGCCTGACAAAGGACCGCAGGCTAGGGGACTTAAACAACAGACATTTCCTCATGATTCT5922...6619; 1...5866TGACAAAGGACCGCAGGCTAGGGGACTTAAACAACAGACATTTCCTCATGATTCTGGAGCT5928...6619; 1...5873GGACCGCAGGCTAGGGGACTTAAACAACAGACATTTCCTCATGATTCTGGAGCTAGAAGCC5935...6619;	chr22:19842304-19842305_-; chr22:19842050-19842051_-; chr22:19841996-19841997_-; chr22:19839909-19839910_-; chr22:19839692-19839693_-; chr22:19839623-19839624_-; chr22:19839559-19839560_-; chr22:19839500-19839501_-; chr22:19839476-19839477_-; chr22:19839440-19839441_-; chr22:19839383-19839384_-; chr22:19839302-19839303_-; chr22:19839242-19839243_-; chr22:19839236-19839237_-; chr22:19838926-19838927_-; chr22:19838878-19838879_-; chr22:19838845-19838846_-; chr22:19838840-19838841_-; chr22:19838815-19838816_-; chr22:19838805-19838806_-; chr22:19838784-19838785_-; chr22:19838774-19838775_-; chr22:19838724-19838725_-; chr22:19838688-19838689_-; chr22:19838671-19838672_-; chr22:19838579-19838580_-; chr22:19838546-19838547_-; chr22:19838529-19838530_-; chr22:19838338-19838339_-; chr22:19838305-19838306_-; chr22:19838300-19838301_-; chr22:19838271-19838272_-; chr22:19837847-19837848_-; chr22:19837567-19837568_-; chr22:19837535-19837536_-; chr22:19837477-19837478_-; chr22:19837349-19837350_-; chr22:19837309-19837310_-; chr22:19837301-19837302_-; chr22:19837227-19837228_-; chr22:19837203-19837204_-; chr22:19837191-19837192_-; chr22:19837105-19837106_-; chr22:19836987-19836988_-; chr22:19836931-19836932_-; chr22:19836917-19836918_-; chr22:19836466-19836467_-; chr22:19836442-19836443_-; chr22:19836394-19836395_-; chr22:19836363-19836364_-; chr22:19835717-19835718_-; chr22:19835667-19835668_-; chr22:19835579-19835580_-; chr22:19835557-19835558_-; chr22:19834726-19834727_-; chr22:19834700-19834701_-; chr22:19834410-19834411_-; chr22:19834395-19834396_-; chr22:19834389-19834390_-; chr22:19834382-19834383_-	19842304.0; 19842050.0; 19841996.0; 19839909.0; 19839692.0; 19839623.0; 19839559.0; 19839500.0; 19839476.0; 19839440.0; 19839383.0; 19839302.0; 19839242.0; 19839236.0; 19838926.0; 19838878.0; 19838845.0; 19838840.0; 19838815.0; 19838805.0; 19838784.0; 19838774.0; 19838724.0; 19838688.0; 19838671.0; 19838579.0; 19838546.0; 19838529.0; 19838338.0; 19838305.0; 19838300.0; 19838271.0; 19837847.0; 19837567.0; 19837535.0; 19837477.0; 19837349.0; 19837309.0; 19837301.0; 19837227.0; 19837203.0; 19837191.0; 19837105.0; 19836987.0; 19836931.0; 19836917.0; 19836466.0; 19836442.0; 19836394.0; 19836363.0; 19835717.0; 19835667.0; 19835579.0; 19835557.0; 19834726.0; 19834700.0; 19834410.0; 19834395.0; 19834389.0; 19834382.0	19842305.0; 19842051.0; 19841997.0; 19839910.0; 19839693.0; 19839624.0; 19839560.0; 19839501.0; 19839477.0; 19839441.0; 19839384.0; 19839303.0; 19839243.0; 19839237.0; 19838927.0; 19838879.0; 19838846.0; 19838841.0; 19838816.0; 19838806.0; 19838785.0; 19838775.0; 19838725.0; 19838689.0; 19838672.0; 19838580.0; 19838547.0; 19838530.0; 19838339.0; 19838306.0; 19838301.0; 19838272.0; 19837848.0; 19837568.0; 19837536.0; 19837478.0; 19837350.0; 19837310.0; 19837302.0; 19837228.0; 19837204.0; 19837192.0; 19837106.0; 19836988.0; 19836932.0; 19836918.0; 19836467.0; 19836443.0; 19836395.0; 19836364.0; 19835718.0; 19835668.0; 19835580.0; 19835558.0; 19834727.0; 19834701.0; 19834411.0; 19834396.0; 19834390.0; 19834383.0	-; -; -; -; -; -; -; -; -; -; -; -; -; -; -; -; -; -; -; -; -; -; -; -; -; -; -; -; -; -; -; -; -; -; -; -; -; -; -; -; -; -; -; -; -; -; -; -; -; -; -; -; -; -; -; -; -; -; -; -	GAACT; GGACT; GGACC; GGACC; GGACA; GGACA; AAACC; GGACT; AGACC; GGACC; GGACA; GGACC; AGACC; GAACA; GAACC; AGACT; AGACC; AGACC; AAACC; AAACA; AGACA; AGACC; AGACC; GAACA; GAACA; AGACC; GGACT; GAACC; AAACA; GGACT; GAACT; GGACC; AGACT; GAACT; GGACC; AGACC; GGACA; AAACA; AAACA; AAACT; AAACT; AAACT; AGACC; GAACC; GGACA; AAACT; GAACC; GGACA; GGACA; GGACC; GGACA; AAACT; GGACA; GGACT; AGACC; GGACA; GGACC; GGACT; AAACA; AGACA	No; No; No; No; No; No; No; No; No; No; No; No; No; No; No; No; No; No; No; No; No; No; No; No; No; No; No; No; No; No; No; No; No; No; No; No; No; No; No; No; No; No; No; No; No; No; No; No; No; No; No; No; No; No; No; No; No; No; No; No	Ensembl	6619	chr22:19833669-19842363:-	chr22	-	19833669	19842363	retrotransposon Gag like 10 [Source:HGNC Symbol;Acc:HGNC:26112]	ASHG19AP1B12968575411	protein_coding	CGCAGTGCCTTCGGTCTGCGGGCCTCAGTTTCTCGGTGGCGCCTGGACTCTCGCCCTCAG
ENST00000489352	-0.125891	-0.432947	-0.591406	0.559157	0.851257	-4.65373	not_sig	ENST00000489352	HDAC6	456	3'UTR	585	1...425CTTGTAGGGATGGGGAGGAGCCTGCCCTGGACAAACCAGGGCAAGCTAAACGCTTTGGGAA487...585;	chrX:48664124-48664125_+	48664124	48664125	+	GGACA	No	Ensembl	585	chrX:48660614-48664253:+	chrX	+	48660614	48664253	histone deacetylase 6 [Source:HGNC Symbol;Acc:HGNC:14064]	ASHG19AP1B13421103011	protein_coding	CCGAAAGGGCAGAAGCGAAATATTAAAAAGGGAGCCGTTCCCCGCTCTATCCCCAATCTA
ENST00000401670	-0.162176	-2.02453	-0.59132	0.559213	0.851286	-4.65374	not_sig	ENST00000401670	GPER1	97; 223; 234; 336; 387; 524; 639; 702; 1347; 1376; 1386; 1415; 1434; 1473; 1517	5'UTR; 5'UTR; 5'UTR; 5'UTR; 5'UTR; CDS; CDS; CDS; CDS; CDS; CDS; CDS; CDS; CDS; CDS	1542	1...66GTACCCAGAGAGTGAGCAGCTCCACGCGGGACTGTGCACGGTGGCCGACACCCGCAGGGAC128...1542; 1...192TCTGTTCTTCCCACTCTCTGCAGTTAACAAACCCAACCCAAACCACCACAGGTGCTCCTCC254...1542; 1...203CACTCTCTGCAGTTAACAAACCCAACCCAAACCACCACAGGTGCTCCTCCTGGGGAGTTTC265...1542; 1...305TTCTTTCTAAAGATGGATTCACCATTTAAAACAGAGCTCTGGGAGCCTTTCGGCAAATCTT367...1542; 1...356GGCAAATCTTGAAAGCTGCACGGTGCAGAGACATGGATGTGACTTCCCAAGCCCGGGGCGT418...1542; 1...493CCGCTCCTGGGCACCGCCCTGGCCAATGGGACAGGTGAGCTCTCGGAGCACCAGCAGTACG555...1542; 1...608TTGTGGGCAACATCCTGATCCTGGTGGTGAACATCAGCTTCCGCGAGAAGATGACCATCCC670...1542; 1...671ACCTGTACTTCATCAACCTGGCGGTGGCGGACCTCATCCTGGTGGCCGACTCCCTCATTGA733...1542; 1...1316ACCTCGCCGCCTTCTCCAACAGCTGCCTAAACCCCCTCATCTACAGCTTTCTCGGGGAGAC1378...1542; 1...1345AACCCCCTCATCTACAGCTTTCTCGGGGAGACCTTCAGGGACAAGCTGAGGCTGTACATTG1407...1542; 1...1355TCTACAGCTTTCTCGGGGAGACCTTCAGGGACAAGCTGAGGCTGTACATTGAGCAGAAAAC1417...1542; 1...1384GACAAGCTGAGGCTGTACATTGAGCAGAAAACAAATTTGCCGGCCCTGAACCGCTTCTGTC1446...1542; 1...1403TTGAGCAGAAAACAAATTTGCCGGCCCTGAACCGCTTCTGTCACGCTGCCCTGAAGGCCGT1465...1542; 1...1442GTCACGCTGCCCTGAAGGCCGTCATTCCAGACAGCACCGAGCAGTCGGATGTGAGGTTCAG1504...1542; 1...1486TCGGATGTGAGGTTCAGCAGTGCCGTGTAGACAGCCTTGGCCGCATAGGCCCAGC1542...1542;	chr7:1131072-1131073_+; chr7:1131198-1131199_+; chr7:1131209-1131210_+; chr7:1131311-1131312_+; chr7:1131362-1131363_+; chr7:1131499-1131500_+; chr7:1131614-1131615_+; chr7:1131677-1131678_+; chr7:1132322-1132323_+; chr7:1132351-1132352_+; chr7:1132361-1132362_+; chr7:1132390-1132391_+; chr7:1132409-1132410_+; chr7:1132448-1132449_+; chr7:1132492-1132493_+	1131072.0; 1131198.0; 1131209.0; 1131311.0; 1131362.0; 1131499.0; 1131614.0; 1131677.0; 1132322.0; 1132351.0; 1132361.0; 1132390.0; 1132409.0; 1132448.0; 1132492.0	1131073.0; 1131199.0; 1131210.0; 1131312.0; 1131363.0; 1131500.0; 1131615.0; 1131678.0; 1132323.0; 1132352.0; 1132362.0; 1132391.0; 1132410.0; 1132449.0; 1132493.0	+; +; +; +; +; +; +; +; +; +; +; +; +; +; +	GGACT; AAACC; AAACC; AAACA; AGACA; GGACA; GAACA; GGACC; AAACC; AGACC; GGACA; AAACA; GAACC; AGACA; AGACA	No; No; No; Yes; No; No; Yes; No; No; No; Yes; No; No; Yes; No	Ensembl	1542	chr7:1121844-1132517:+	chr7	+	1121844	1132517	G protein-coupled estrogen receptor 1 [Source:HGNC Symbol;Acc:HGNC:4485]	ASHG19AP1B13232077911	protein_coding	ACGTCCCCTCACGGTACCCAGAGAGTGAGCAGCTCCACGCGGGACTGTGCACGGTGGCCG
ENST00000298532	-0.12673	-1.66534	-0.591155	0.559323	0.8513	-4.65376	not_sig	ENST00000298532	SNAPC4	517; 600; 613; 621; 637; 700; 719; 823; 859; 925; 1099; 1135; 1144; 1225; 1416; 1429; 1516; 1542; 1754; 2071; 2077; 2314; 2385; 2663; 2679; 2845; 2963; 3042; 3254; 3288; 3301; 3308; 3440; 3672; 3717; 3723; 3790; 3797; 3816; 3965; 4050; 4126; 4177; 4268; 4438; 4579; 4598; 4606; 4663; 4734; 4828; 4907; 4929; 4973	CDS; CDS; CDS; CDS; CDS; CDS; CDS; CDS; CDS; CDS; CDS; CDS; CDS; CDS; CDS; CDS; CDS; CDS; CDS; CDS; CDS; CDS; CDS; CDS; CDS; CDS; CDS; CDS; CDS; CDS; CDS; CDS; CDS; CDS; CDS; CDS; CDS; CDS; CDS; CDS; CDS; CDS; CDS; CDS; CDS; CDS; CDS; CDS; CDS; CDS; 3'UTR; 3'UTR; 3'UTR; 3'UTR	5010	1...486ATTCTGAAGCAGATTCACTGCCTTCTGAGGACTTGGATCCTGCCGATCCCCCGATCTCGGA548...5010; 1...569AGCAATGACGAGGACGATCCCAAGGATAAAACCCTCCCTGAAGACCCAGAAACCTGCCTGC631...5010; 1...582ACGATCCCAAGGATAAAACCCTCCCTGAAGACCCAGAAACCTGCCTGCAGCTGAACATGGT644...5010; 1...590AAGGATAAAACCCTCCCTGAAGACCCAGAAACCTGCCTGCAGCTGAACATGGTCTACCAGG652...5010; 1...606CTGAAGACCCAGAAACCTGCCTGCAGCTGAACATGGTCTACCAGGAGGTCATCCAGGAGAA668...5010; 1...669TGGCTGAGGCCAACCTGCTGCTGGCCCAGAACCGGGAGCAGCAGGAGGAACTCATGAGGGA731...5010; 1...688GCTGGCCCAGAACCGGGAGCAGCAGGAGGAACTCATGAGGGATCTGGCTGGGTCCAAAGGC750...5010; 1...792TGGGGCACTTCATGAAGCCGTATTTCAAGGACAAGGTCACGGGCGTGGGGCCACCTGCCAA854...5010; 1...828TCACGGGCGTGGGGCCACCTGCCAACGAGGACACACGAGAGAAGGCTGCCCAGGGGATCAA890...5010; 1...894TCGAGGAGCTCCTTGTGACCAAATGGAAAAACTGGGAAAAGGCCTTGCTCCGAAAGTCAGT956...5010; 1...1068AGGGCAGGGAAGCCGAGAAGGAGATCCAGGACATCAACCAGCTTCCAGAAGAGGCCTTGCT1130...5010; 1...1104ACCAGCTTCCAGAAGAGGCCTTGCTGGGAAACAGGCTGGACAGCCACGACTGGGAGAAGAT1166...5010; 1...1113CAGAAGAGGCCTTGCTGGGAAACAGGCTGGACAGCCACGACTGGGAGAAGATTTCCAATAT1175...5010; 1...1194GTGCAGAGGAGATCCGGAAGTTCTGGCAGAACTCGGAGCACCCCAGCATCAACAAGCAGGA1256...5010; 1...1385CACAACAAAGCTCTGAAACGCAAGGAGTGGACAGAGGAGGAGGACCGCATGCTCACGCAGC1447...5010; 1...1398TGAAACGCAAGGAGTGGACAGAGGAGGAGGACCGCATGCTCACGCAGCTGGTGCAGGAGAT1460...5010; 1...1485GCAGAATTGTCTACTATATGGAAGGGAGAGACTCCATGCAGCTGATCTACCGATGGACCAA1547...5010; 1...1511AGAGACTCCATGCAGCTGATCTACCGATGGACCAAGAGCTTGGATCCTGGTCTGAAGAAGG1573...5010; 1...1723AAAGGGTCGGTGGAATTTAAAAGAAGAGGAACAGTTAATTGAATTAATAGAAAAATATGGT1785...5010; 1...2040CGCTGCTGTCCCCACAGTACATGGTCCCGGACATGGACCTGTGGGTTCCTGCCAGGCAGAG2102...5010; 1...2046TGTCCCCACAGTACATGGTCCCGGACATGGACCTGTGGGTTCCTGCCAGGCAGAGCACCAG2108...5010; 1...2283CGAGGTCTGCCCAGGCCTCCCACTCAGCAGACACTCGCCCGGCGGGCGCAGAGAAGCAGGC2345...5010; 1...2354GGGAGGCGTCTGCTGACAGTGCCTGTGGAGACCGTGCTGAGGGTGCTCAGGGCCAACACGG2416...5010; 1...2632TGTCGTGCCCTGCACACAGGCTTCCCAGAGACCCGCCGTAGTGCAGACTCAAGCGGATGGC2694...5010; 1...2648CAGGCTTCCCAGAGACCCGCCGTAGTGCAGACTCAAGCGGATGGCCTCAGGGAGCAGCTGC2710...5010; 1...2814CACCCAGGCTGCCCCAGGCTGGTGCTCGGGACCCACCAGTTCATCTTCTGCAGGCATCCTC2876...5010; 1...2932AAAGAGTGCCAGCCACAAAGGGAGCCGAAGACTGGCGTCCAGCCGGGTGGAGCGCACCCTA2994...5010; 1...3011GCTTCAACCGGCCCCCGGCCCAAGCCCAAGACTGTGTCGGAGCTGCTTCAGGAGAAGCGGC3073...5010; 1...3223CTCTGGGCCTGGGGCCCCCGCGGCAGCCAAACCTGGCACTTCTGGCTCCTGGCAGGAGGCT3285...5010; 1...3257GGCACTTCTGGCTCCTGGCAGGAGGCTGGGACTTCAGCCAAGGACAAGAGACTCTCCACCA3319...5010; 1...3270CCTGGCAGGAGGCTGGGACTTCAGCCAAGGACAAGAGACTCTCCACCATGCAAGCCCTGCC3332...5010; 1...3277GGAGGCTGGGACTTCAGCCAAGGACAAGAGACTCTCCACCATGCAAGCCCTGCCCCTCGCT3339...5010; 1...3409CTCTGTGAGCTGCCCCGAGAGTGGTCTCGGACAGTCTCAGGCCCCCGCTGCATCCCGGAAG3471...5010; 1...3641GCTGTGGTGAGCCTTCCCAGGCCAGCAGGGACCCCTGGCCCCGCAGGGCTGCTGGCCACTC3703...5010; 1...3686GGGCTGCTGGCCACTCTGCTGCCTCCCCTGACTGAGACTCGGGCGGCCCAGGGCCCCAGGG3748...5010; 1...3692CTGGCCACTCTGCTGCCTCCCCTGACTGAGACTCGGGCGGCCCAGGGCCCCAGGGCCCCAG3754...5010; 1...3759GCAGCTCTTGGCAGCCCCCAGCCAATATGAACAGGGAACCGGAGCCTTCCTGCAGGACAGA3821...5010; 1...3766TTGGCAGCCCCCAGCCAATATGAACAGGGAACCGGAGCCTTCCTGCAGGACAGACACCCCA3828...5010; 1...3785ATGAACAGGGAACCGGAGCCTTCCTGCAGGACAGACACCCCAGCTCCTCCCACACACGCCC3847...5010; 1...3934GTCCTCCCACGCTGACCCTCCTGAAGCAGAACCCCCTTGGTCCGGGAGGCTGCCAGCCTTC3996...5010; 1...4019CCAAGGGGGACGCCGGGGTCCCCCTCAGGGACACAGGAGCCCAGGGGGCCTCTGGGCCTGG4081...5010; 1...4095GCCAGCCTGGGCCTGAGAAGGGGGCCCTGGACCTGGAGAAGCCGCCCCTACCCCAGCCTGG4157...5010; 1...4146CCCAGCCTGGGCCTGAGAAGGGGGCCCTGGACCTGGGCCTGCTGTCCCAGGAGGGCGAGGC4208...5010; 1...4237GGGGGTGCGTGTGCCTCTTCTGGGCAGCAGACTGCCCTATCAGCCCCCAGCCCTGTGCAGC4299...5010; 1...4407CACTGGGGCTGGTGCGGGGGCAGCTCCAGGACAACCCGGCCTACCTCCTGTTGCGGGCGCG4469...5010; 1...4548CGAGGGTGGGCTCTGAGAGTGAGGATGAAGACCTCCTGAGTGAGCTGGAACTTGCAGACAG4610...5010; 1...4567TGAGGATGAAGACCTCCTGAGTGAGCTGGAACTTGCAGACAGGGACGGGCAGCCGGGCTGC4629...5010; 1...4575AAGACCTCCTGAGTGAGCTGGAACTTGCAGACAGGGACGGGCAGCCGGGCTGCACGACAGC4637...5010; 1...4632CAGCCACATGCCCCATTCAGGGAGCCCCAGACTCTGGTAAATGCTCTGCTTCCTCCTGCCT4694...5010; 1...4703AATGACCCTGACGACCTGGACGTGCTCAGAACCCGGCATGCCAGGCACACCCGGAAGCGGA4765...5010; 1...4797CTCAGAAGCCCGTGGCCCTGCTGACGAGAGACAGCCCACCCCCAGCCTGCAAGAGAGGCAG4859...5010; 1...4876CTGGCCGCTGACTGACCAGGTCCGCAGTGAACAGAGGCGGGCCTGCCGACTGACTGTGTGG4938...5010; 1...4898CGCAGTGAACAGAGGCGGGCCTGCCGACTGACTGTGTGGCATGGAGCATGGCTGTTCCCCA4960...5010; 1...4942AGCATGGCTGTTCCCCAAGTGCACACCTGAACACTTGGAGGAATAAAGTTCTGTTTTTAAT5004...5010;	chr9:139291456-139291457_-; chr9:139290167-139290168_-; chr9:139290154-139290155_-; chr9:139290146-139290147_-; chr9:139290130-139290131_-; chr9:139290067-139290068_-; chr9:139289869-139289870_-; chr9:139289765-139289766_-; chr9:139289310-139289311_-; chr9:139288775-139288776_-; chr9:139287130-139287131_-; chr9:139287016-139287017_-; chr9:139287007-139287008_-; chr9:139286511-139286512_-; chr9:139282970-139282971_-; chr9:139282957-139282958_-; chr9:139282275-139282276_-; chr9:139282249-139282250_-; chr9:139279205-139279206_-; chr9:139277917-139277918_-; chr9:139277911-139277912_-; chr9:139277674-139277675_-; chr9:139276754-139276755_-; chr9:139276297-139276298_-; chr9:139276281-139276282_-; chr9:139275213-139275214_-; chr9:139273683-139273684_-; chr9:139273604-139273605_-; chr9:139273392-139273393_-; chr9:139273358-139273359_-; chr9:139273345-139273346_-; chr9:139273338-139273339_-; chr9:139273206-139273207_-; chr9:139272974-139272975_-; chr9:139272929-139272930_-; chr9:139272923-139272924_-; chr9:139272856-139272857_-; chr9:139272849-139272850_-; chr9:139272830-139272831_-; chr9:139272681-139272682_-; chr9:139272596-139272597_-; chr9:139272520-139272521_-; chr9:139272469-139272470_-; chr9:139272378-139272379_-; chr9:139272208-139272209_-; chr9:139272067-139272068_-; chr9:139272048-139272049_-; chr9:139272040-139272041_-; chr9:139270922-139270923_-; chr9:139270851-139270852_-; chr9:139270209-139270210_-; chr9:139270130-139270131_-; chr9:139270108-139270109_-; chr9:139270064-139270065_-	139291456.0; 139290167.0; 139290154.0; 139290146.0; 139290130.0; 139290067.0; 139289869.0; 139289765.0; 139289310.0; 139288775.0; 139287130.0; 139287016.0; 139287007.0; 139286511.0; 139282970.0; 139282957.0; 139282275.0; 139282249.0; 139279205.0; 139277917.0; 139277911.0; 139277674.0; 139276754.0; 139276297.0; 139276281.0; 139275213.0; 139273683.0; 139273604.0; 139273392.0; 139273358.0; 139273345.0; 139273338.0; 139273206.0; 139272974.0; 139272929.0; 139272923.0; 139272856.0; 139272849.0; 139272830.0; 139272681.0; 139272596.0; 139272520.0; 139272469.0; 139272378.0; 139272208.0; 139272067.0; 139272048.0; 139272040.0; 139270922.0; 139270851.0; 139270209.0; 139270130.0; 139270108.0; 139270064.0	139291457.0; 139290168.0; 139290155.0; 139290147.0; 139290131.0; 139290068.0; 139289870.0; 139289766.0; 139289311.0; 139288776.0; 139287131.0; 139287017.0; 139287008.0; 139286512.0; 139282971.0; 139282958.0; 139282276.0; 139282250.0; 139279206.0; 139277918.0; 139277912.0; 139277675.0; 139276755.0; 139276298.0; 139276282.0; 139275214.0; 139273684.0; 139273605.0; 139273393.0; 139273359.0; 139273346.0; 139273339.0; 139273207.0; 139272975.0; 139272930.0; 139272924.0; 139272857.0; 139272850.0; 139272831.0; 139272682.0; 139272597.0; 139272521.0; 139272470.0; 139272379.0; 139272209.0; 139272068.0; 139272049.0; 139272041.0; 139270923.0; 139270852.0; 139270210.0; 139270131.0; 139270109.0; 139270065.0	-; -; -; -; -; -; -; -; -; -; -; -; -; -; -; -; -; -; -; -; -; -; -; -; -; -; -; -; -; -; -; -; -; -; -; -; -; -; -; -; -; -; -; -; -; -; -; -; -; -; -; -; -; -	GGACT; AAACC; AGACC; AAACC; GAACA; GAACC; GAACT; GGACA; GGACA; AAACT; GGACA; AAACA; GGACA; GAACT; GGACA; GGACC; AGACT; GGACC; GAACA; GGACA; GGACC; AGACA; AGACC; AGACC; AGACT; GGACC; AGACT; AGACT; AAACC; GGACT; GGACA; AGACT; GGACA; GGACC; TGACT; AGACT; GAACA; GAACC; GGACA; GAACC; GGACA; GGACC; GGACC; AGACT; GGACA; AGACC; GAACT; AGACA; AGACT; GAACC; AGACA; GAACA; TGACT; GAACA	No; No; No; No; No; No; No; No; No; No; Yes; No; Yes; No; Yes; No; No; No; No; Yes; No; Yes; No; No; No; No; No; No; No; No; Yes; No; Yes; No; No; No; No; No; No; No; No; No; No; No; Yes; No; No; No; No; No; No; No; No; No	Ensembl	5010	chr9:139270029-139293249:-	chr9	-	139270029	139293249	small nuclear RNA activating complex polypeptide 4 [Source:HGNC Symbol;Acc:HGNC:11137]	ASHG19AP1B10339100911	protein_coding	GCCAGCACCCCTGTGTTTACCCTGTTTACCCAGCTGTTCCACATCGATACTGCCGGCTGC
NM_001291429	-0.203547	-1.93358	-0.59113	0.559339	0.8513	-4.65376	not_sig	NM_001291429	BAX	36; 159; 223; 228; 409; 419; 434; 441; 477; 496; 580	5'UTR; CDS; CDS; CDS; CDS; CDS; CDS; CDS; CDS; CDS; CDS	839	1...5GACCCGGGCGCGCTGCGGCCGCCCGCGCGGACCCGGCGAGAGGCGGCGGCGGGAGCGGCGG67...839; 1...128TGGGGGGGGAGGCACCCGAGCTGGCCCTGGACCCGGTGCCTCAGGATGCGTCCACCAAGAA190...839; 1...192GAGCGAGTGTCTCAAGCGCATCGGGGACGAACTGGACAGTAACATGGAGCTGCAGAGGATG254...839; 1...197AGTGTCTCAAGCGCATCGGGGACGAACTGGACAGTAACATGGAGCTGCAGAGGATGATTGC259...839; 1...378GCTCAAGGCCCTGTGCACCAAGGTGCCGGAACTGATCAGAACCATCATGGGCTGGACATTG440...839; 1...388CTGTGCACCAAGGTGCCGGAACTGATCAGAACCATCATGGGCTGGACATTGGACTTCCTCC450...839; 1...403CCGGAACTGATCAGAACCATCATGGGCTGGACATTGGACTTCCTCCGGGAGCGGCTGTTGG465...839; 1...410TGATCAGAACCATCATGGGCTGGACATTGGACTTCCTCCGGGAGCGGCTGTTGGGCTGGAT472...839; 1...446TCCGGGAGCGGCTGTTGGGCTGGATCCAAGACCAGGGTGGTTGGGTGAGACTCCTCAAGCC508...839; 1...465CTGGATCCAAGACCAGGGTGGTTGGGTGAGACTCCTCAAGCCTCCTCACCCCCACCACCGC527...839; 1...549ACCGTCCCTGCCCCCCGCCACTCCTCTGGGACCCTGGGCCTTCTGGAGCAGGTCACAGTGG611...839;	chr19:49458152-49458153_+; chr19:49458999-49459000_+; chr19:49459063-49459064_+; chr19:49459068-49459069_+; chr19:49464089-49464090_+; chr19:49464099-49464100_+; chr19:49464114-49464115_+; chr19:49464121-49464122_+; chr19:49464157-49464158_+; chr19:49464176-49464177_+; chr19:49464260-49464261_+	49458152.0; 49458999.0; 49459063.0; 49459068.0; 49464089.0; 49464099.0; 49464114.0; 49464121.0; 49464157.0; 49464176.0; 49464260.0	49458153.0; 49459000.0; 49459064.0; 49459069.0; 49464090.0; 49464100.0; 49464115.0; 49464122.0; 49464158.0; 49464177.0; 49464261.0	+; +; +; +; +; +; +; +; +; +; +	GGACC; GGACC; GAACT; GGACA; GAACT; GAACC; GGACA; GGACT; AGACC; AGACT; GGACC	No; No; No; Yes; No; No; Yes; No; No; No; No	Refseq	839	chr19:49458117-49464519:+	chr19	+	49458117	49464519	NA	ASHG19AP1B12802942411	protein_coding	GGAGCGGCGGTGATGGACGGGTCCGGGGAGCAGCCCAGAGGCGGGGTTTCATCCAGGATC
ENST00000422223	0.140936	-0.427333	0.591085	0.559369	0.8513	-4.65376	not_sig	ENST00000422223	FREM1	724; 790; 820; 5276; 5283; 5316; 5323; 5350; 5363; 5437; 5493; 5533; 5569; 5577; 5610; 5651	5'UTR; 5'UTR; CDS; CDS; CDS; CDS; CDS; CDS; CDS; CDS; CDS; CDS; CDS; CDS; CDS; CDS	10086	1...693ATTGTCAGGACCCCTCACCCTGCCCCTTGGACTATGAGCTGACCCTCCAGGAGGAAGCACA755...10086; 1...759CCTCCTTTGTTAAAGGGATTTCGCCGGTGGACAGAGAAGAGTTGGGCCCTGTCAGCATGAA821...10086; 1...789ACAGAGAAGAGTTGGGCCCTGTCAGCATGAACTCTCTGAGTTGGGGGGCTGCGAATGCCGT851...10086; 1...5245TGACAGATTCAGATTCATCATCAGCAATGGACTGCGGACCGAGCACGGGGTGTTTGAGATC5307...10086; 1...5252TTCAGATTCATCATCAGCAATGGACTGCGGACCGAGCACGGGGTGTTTGAGATCACACTGG5314...10086; 1...5285GAGCACGGGGTGTTTGAGATCACACTGGAGACTGTGGACAGAGCCCTGCCTGTGGTAACCA5347...10086; 1...5292GGGTGTTTGAGATCACACTGGAGACTGTGGACAGAGCCCTGCCTGTGGTAACCAGGAACAA5354...10086; 1...5319TGGACAGAGCCCTGCCTGTGGTAACCAGGAACAAGGGGTTGAGACTGGCCCAAGGGGCCGT5381...10086; 1...5332GCCTGTGGTAACCAGGAACAAGGGGTTGAGACTGGCCCAAGGGGCCGTGGGCCTGCTTTCC5394...10086; 1...5406AGCTGACCGACCCTGATACACCTGCGGAGAACCTCACCTTCCTCTTGGTTCAGCTCCCCCA5468...10086; 1...5462CCCCAGCATGGCCAGCTCTACCTGTGGGGGACAGGGCTACTTCAACACAATTTCACCCAGC5524...10086; 1...5502TTCAACACAATTTCACCCAGCAGGATGTGGACAGCAAGAATGTGGCCTATCGGCACTCAGG5564...10086; 1...5538AGAATGTGGCCTATCGGCACTCAGGAGGGGACTCCCAGACTGACTGCTTTACTTTCATGGC5600...10086; 1...5546GCCTATCGGCACTCAGGAGGGGACTCCCAGACTGACTGCTTTACTTTCATGGCCACAGATG5608...10086; 1...5579GACTGCTTTACTTTCATGGCCACAGATGGGACAAACCAAGGCTTTATTGTGAATGGGAGAG5641...10086; 1...5620CTTTATTGTGAATGGGAGAGTGTGGGAAGAACCTGTTTTATTCACCATTCAGGTAGACCAA5682...10086;	chr9:14869066-14869067_-; chr9:14869000-14869001_-; chr9:14868970-14868971_-; chr9:14776182-14776183_-; chr9:14776175-14776176_-; chr9:14776142-14776143_-; chr9:14776135-14776136_-; chr9:14776108-14776109_-; chr9:14776095-14776096_-; chr9:14776021-14776022_-; chr9:14775965-14775966_-; chr9:14775925-14775926_-; chr9:14775889-14775890_-; chr9:14775881-14775882_-; chr9:14775848-14775849_-; chr9:14775807-14775808_-	14869066.0; 14869000.0; 14868970.0; 14776182.0; 14776175.0; 14776142.0; 14776135.0; 14776108.0; 14776095.0; 14776021.0; 14775965.0; 14775925.0; 14775889.0; 14775881.0; 14775848.0; 14775807.0	14869067.0; 14869001.0; 14868971.0; 14776183.0; 14776176.0; 14776143.0; 14776136.0; 14776109.0; 14776096.0; 14776022.0; 14775966.0; 14775926.0; 14775890.0; 14775882.0; 14775849.0; 14775808.0	-; -; -; -; -; -; -; -; -; -; -; -; -; -; -; -	GGACT; GGACA; GAACT; GGACT; GGACC; AGACT; GGACA; GAACA; AGACT; GAACC; GGACA; GGACA; GGACT; AGACT; GGACA; GAACC	No; No; No; No; No; No; No; No; No; No; No; No; No; No; No; No	Ensembl	10086	chr9:14734664-14910993:-	chr9	-	14734664	14910993	FRAS1 related extracellular matrix 1 [Source:HGNC Symbol;Acc:HGNC:23399]	ASHG19AP1B10680776911	protein_coding	GCCAGCAGTATTATAAAGTGTAAGGTTTGTTTATTCCAGAAGACCCTCACCCTTACCCCA
ENST00000423241	-0.128392	-1.87997	-0.591033	0.559403	0.8513	-4.65377	not_sig	ENST00000423241	CFLAR	86; 142; 516; 663; 708; 718; 771; 788; 804; 822; 945; 1458; 1526; 1623; 1653; 1773; 1837; 1843; 1882; 1908; 1969; 1994; 2084	5'UTR; 5'UTR; 5'UTR; CDS; CDS; CDS; CDS; CDS; CDS; CDS; CDS; CDS; CDS; CDS; CDS; CDS; CDS; CDS; CDS; CDS; CDS; 3'UTR; 3'UTR	2128	1...55ACCACGCATGGAGAATTTTACCACCCAGAGACACGCGAGTGGCCCTGTGCAAGTTTCAACT117...2128; 1...111CAACTGCGCGGGGGGCGGGGAATTCCGCAGACAGGATTCTAGAATTTATGTCTTGTGTGGT173...2128; 1...485CTGTTGACTGGCCCGGAGCTGTACTGCAAGACCCTTGTGAGCTTCCCTAGTCTAAGAGTAG547...2128; 1...632CTATAGATGTGGTTCCACCTAATGTCAGGGACCTTCTGGATATTTTACGGGAAAGAGGTAA694...2128; 1...677TACGGGAAAGAGGTAAGCTGTCTGTCGGGGACTTGGCTGAACTGCTCTACAGAGTGAGGCG739...2128; 1...687AGGTAAGCTGTCTGTCGGGGACTTGGCTGAACTGCTCTACAGAGTGAGGCGATTTGACCTG749...2128; 1...740TTGACCTGCTCAAACGTATCTTGAAGATGGACAGAAAAGCTGTGGAGACCCACCTGCTCAG802...2128; 1...757ATCTTGAAGATGGACAGAAAAGCTGTGGAGACCCACCTGCTCAGGAACCCTCACCTTGTTT819...2128; 1...773GAAAAGCTGTGGAGACCCACCTGCTCAGGAACCCTCACCTTGTTTCGGACTATAGAGTGCT835...2128; 1...791ACCTGCTCAGGAACCCTCACCTTGTTTCGGACTATAGAGTGCTGATGGCAGAGATTGGTGA853...2128; 1...914GCAAGATAAGCAAGGAGAAGAGTTTCTTGGACCTTGTGGTTGAGTTGGAGAAACTAAATCT976...2128; 1...1427GCCAATTTGCCTGTATGCCCGAGCACCGAGACTACGACAGCTTTGTGTGTGTCCTGGTGAG1489...2128; 1...1495GGCTCCCAGAGTGTGTATGGTGTGGATCAGACTCACTCAGGGCTCCCCCTGCATCACATCA1557...2128; 1...1592CAGGGAAGCCAAAGATGTTTTTTATTCAGAACTATGTGGTGTCAGAGGGCCAGCTGGAGGA1654...2128; 1...1622ACTATGTGGTGTCAGAGGGCCAGCTGGAGGACAGCAGCCTCTTGGAGGTGGATGGGCCAGC1684...2128; 1...1742CTGACTTCTTCTGGAGCCTGTGTACTGCGGACATGTCCCTGCTGGAGCAGTCTCACAGCTC1804...2128; 1...1806ATCCCTGTACCTGCAGTGCCTCTCCCAGAAACTGAGACAAGAAAGAAAACGCCCACTCCTG1868...2128; 1...1812GTACCTGCAGTGCCTCTCCCAGAAACTGAGACAAGAAAGAAAACGCCCACTCCTGGATCTT1874...2128; 1...1851AAAACGCCCACTCCTGGATCTTCACATTGAACTCAATGGCTACATGTATGATTGGAACAGC1913...2128; 1...1877TTGAACTCAATGGCTACATGTATGATTGGAACAGCAGAGTTTCTGCCAAGGAGAAATATTA1939...2128; 1...1938TGTCTGGCTGCAGCACACTCTGAGAAAGAAACTTATCCTCTCCTACACATAAGAAACCAAA2000...2128; 1...1963AAGAAACTTATCCTCTCCTACACATAAGAAACCAAAAGGCTGGGCGTAGTGGCTCACACCT2025...2128; 1...2053GGGCAGATCACTTCAGGTCAGGAGTTCGAGACCAGCCTGGCCAACATGGTAAACGCTGTCC2115...2128;	chr2:201983299-201983300_+; chr2:201983355-201983356_+; chr2:201994556-201994557_+; chr2:201994703-201994704_+; chr2:201994748-201994749_+; chr2:201994758-201994759_+; chr2:201994811-201994812_+; chr2:201994828-201994829_+; chr2:201994844-201994845_+; chr2:201994862-201994863_+; chr2:202000704-202000705_+; chr2:202025271-202025272_+; chr2:202025339-202025340_+; chr2:202025436-202025437_+; chr2:202025466-202025467_+; chr2:202025586-202025587_+; chr2:202025650-202025651_+; chr2:202025656-202025657_+; chr2:202028587-202028588_+; chr2:202028613-202028614_+; chr2:202028674-202028675_+; chr2:202028699-202028700_+; chr2:202028789-202028790_+	201983299.0; 201983355.0; 201994556.0; 201994703.0; 201994748.0; 201994758.0; 201994811.0; 201994828.0; 201994844.0; 201994862.0; 202000704.0; 202025271.0; 202025339.0; 202025436.0; 202025466.0; 202025586.0; 202025650.0; 202025656.0; 202028587.0; 202028613.0; 202028674.0; 202028699.0; 202028789.0	201983300.0; 201983356.0; 201994557.0; 201994704.0; 201994749.0; 201994759.0; 201994812.0; 201994829.0; 201994845.0; 201994863.0; 202000705.0; 202025272.0; 202025340.0; 202025437.0; 202025467.0; 202025587.0; 202025651.0; 202025657.0; 202028588.0; 202028614.0; 202028675.0; 202028700.0; 202028790.0	+; +; +; +; +; +; +; +; +; +; +; +; +; +; +; +; +; +; +; +; +; +; +	AGACA; AGACA; AGACC; GGACC; GGACT; GAACT; GGACA; AGACC; GAACC; GGACT; GGACC; AGACT; AGACT; GAACT; GGACA; GGACA; AAACT; AGACA; GAACT; GAACA; AAACT; AAACC; AGACC	No; No; No; No; No; No; No; No; No; No; No; No; No; No; No; No; No; No; No; Yes; No; No; No	Ensembl	2128	chr2:201983214-202028833:+	chr2	+	201983214	202028833	CASP8 and FADD like apoptosis regulator [Source:HGNC Symbol;Acc:HGNC:1876]	ASHG19AP1B11059376411	protein_coding	CGGCTGCCCGGGCAACTCCCCCACTGGAAAGGATTCTGAAAGAAATGAAGTCAGCCCTCA
ENST00000458379	-0.112821	0.55332	-0.59102	0.559411	0.8513	-4.65377	not_sig	ENST00000458379	FUT3	235; 276; 382; 520; 768; 817; 1188; 1252; 1302; 1317; 1333; 1349; 1365; 1381; 1429; 1444; 1458; 1489; 1521; 1746; 1769; 1812; 1821; 1881; 1962; 1985	CDS; CDS; CDS; CDS; CDS; CDS; 3'UTR; 3'UTR; 3'UTR; 3'UTR; 3'UTR; 3'UTR; 3'UTR; 3'UTR; 3'UTR; 3'UTR; 3'UTR; 3'UTR; 3'UTR; 3'UTR; 3'UTR; 3'UTR; 3'UTR; 3'UTR; 3'UTR; 3'UTR	2022	1...204CTAGGGCTCCCAGTGGGTCCTCCCGACAGGACACCACTCCCACCCGCCCCACCCTCCTGAT266...2022; 1...245ACCCGCCCCACCCTCCTGATCCTGCTACGGACATGGCCTTTCCACATCCCTGTGGCTCTGT307...2022; 1...351CTGCCGACCGCAAGGTGTACCCACAGGCAGACATGGTCATCGTGCACCACTGGGATATCAT413...2022; 1...489CCCCTAACTGCCAGCACCTGGAAGCCCTGGACAGATACTTCAATCTCACCATGTCCTACCG551...2022; 1...737GGACGCTCCCACAAGCCCCTGCCCAAGGGGACCATGATGGAGACGCTGTCCCGGTACAAGT799...2022; 1...786CCCGGTACAAGTTCTACCTGGCCTTCGAGAACTCCTTGCACCCCGACTACATCACCGAGAA848...2022; 1...1157GAGGCCGGCATGGTGCCTGGGCTGCCGGGAACCTCATCTGCCTGGGGCCTCACCTGCTGGA1219...2022; 1...1221CTTTGTGGCCAACCCTCTCTCTTACCTGGGACCTCACACGCTGGGCTTCACGGCTGCCAGG1283...2022; 1...1271CGGCTGCCAGGAGCCTCTCCCCTCCAGAAGACTTGCCTGCTAGGGACCTCGCCTGCTGGGG1333...2022; 1...1286TCTCCCCTCCAGAAGACTTGCCTGCTAGGGACCTCGCCTGCTGGGGACCTCGCCTGTTGGG1348...2022; 1...1302CTTGCCTGCTAGGGACCTCGCCTGCTGGGGACCTCGCCTGTTGGGGACCTCACCTGCTGGG1364...2022; 1...1318CTCGCCTGCTGGGGACCTCGCCTGTTGGGGACCTCACCTGCTGGGGACCTCACCTGCTGGG1380...2022; 1...1334CTCGCCTGTTGGGGACCTCACCTGCTGGGGACCTCACCTGCTGGGGACCTTGGCTGCTGGA1396...2022; 1...1350CTCACCTGCTGGGGACCTCACCTGCTGGGGACCTTGGCTGCTGGAGGCTGCACCTACTGAG1412...2022; 1...1398TGCACCTACTGAGGATGTCGGCGGTCGGGGACTTTACCTGCTGGGACCTGCTCCCAGAGAC1460...2022; 1...1413TGTCGGCGGTCGGGGACTTTACCTGCTGGGACCTGCTCCCAGAGACCTTGCCACACTGAAT1475...2022; 1...1427GACTTTACCTGCTGGGACCTGCTCCCAGAGACCTTGCCACACTGAATCTCACCTGCTGGGG1489...2022; 1...1458CCTTGCCACACTGAATCTCACCTGCTGGGGACCTCACCCTGGAGGGCCCTGGGCCCTGGGG1520...2022; 1...1490CTCACCCTGGAGGGCCCTGGGCCCTGGGGAACTGGCTTACTTGGGGCCCCACCCGGGAGTG1552...2022; 1...1715CACCTCAGGGGTTAAGAGCTCAGAGTTCAGACAGGTCCAAGTTCAAGCCCAGGACCACCAC1777...2022; 1...1738AGTTCAGACAGGTCCAAGTTCAAGCCCAGGACCACCACTTATAGGGTACAGGTGGGATCGA1800...2022; 1...1781GGGTACAGGTGGGATCGACTGTAAATGAGGACTTCTGGAACATTCCAAATATTCTGGGGTT1843...2022; 1...1790TGGGATCGACTGTAAATGAGGACTTCTGGAACATTCCAAATATTCTGGGGTTGAGGGAAAT1852...2022; 1...1850TTGCTGCTGTCTACAAAATGCCAAGGGTGGACAGGCGCTGTGGCTCACGCCTGTAATCCCA1912...2022; 1...1931AGGAGGATTGATTGAGGCCAAGAGTTAAAGACCAGCCTGGTCAATATAGCAAGACCACGTC1993...2022; 1...1954GTTAAAGACCAGCCTGGTCAATATAGCAAGACCACGTCTCTAAATAAAAAATAATAGGCCG2016...2022;	chr19:5844686-5844687_-; chr19:5844645-5844646_-; chr19:5844539-5844540_-; chr19:5844401-5844402_-; chr19:5844153-5844154_-; chr19:5844104-5844105_-; chr19:5843733-5843734_-; chr19:5843669-5843670_-; chr19:5843619-5843620_-; chr19:5843604-5843605_-; chr19:5843588-5843589_-; chr19:5843572-5843573_-; chr19:5843556-5843557_-; chr19:5843540-5843541_-; chr19:5843492-5843493_-; chr19:5843477-5843478_-; chr19:5843463-5843464_-; chr19:5843432-5843433_-; chr19:5843400-5843401_-; chr19:5843175-5843176_-; chr19:5843152-5843153_-; chr19:5843109-5843110_-; chr19:5843100-5843101_-; chr19:5843040-5843041_-; chr19:5842959-5842960_-; chr19:5842936-5842937_-	5844686.0; 5844645.0; 5844539.0; 5844401.0; 5844153.0; 5844104.0; 5843733.0; 5843669.0; 5843619.0; 5843604.0; 5843588.0; 5843572.0; 5843556.0; 5843540.0; 5843492.0; 5843477.0; 5843463.0; 5843432.0; 5843400.0; 5843175.0; 5843152.0; 5843109.0; 5843100.0; 5843040.0; 5842959.0; 5842936.0	5844687.0; 5844646.0; 5844540.0; 5844402.0; 5844154.0; 5844105.0; 5843734.0; 5843670.0; 5843620.0; 5843605.0; 5843589.0; 5843573.0; 5843557.0; 5843541.0; 5843493.0; 5843478.0; 5843464.0; 5843433.0; 5843401.0; 5843176.0; 5843153.0; 5843110.0; 5843101.0; 5843041.0; 5842960.0; 5842937.0	-; -; -; -; -; -; -; -; -; -; -; -; -; -; -; -; -; -; -; -; -; -; -; -; -; -	GGACA; GGACA; AGACA; GGACA; GGACC; GAACT; GAACC; GGACC; AGACT; GGACC; GGACC; GGACC; GGACC; GGACC; GGACT; GGACC; AGACC; GGACC; GAACT; AGACA; GGACC; GGACT; GAACA; GGACA; AGACC; AGACC	No; No; No; No; No; No; No; No; No; No; No; No; No; No; No; No; No; No; No; No; No; No; No; No; No; No	Ensembl	2022	chr19:5842901-5851460:-	chr19	-	5842901	5851460	fucosyltransferase 3 (Lewis blood group) [Source:HGNC Symbol;Acc:HGNC:4014]	ASHG19AP1B11030896811	protein_coding	GCCTCCTGGTGAGCTGTCCTCATCCACTGCTCGCTGCCTCTCCAGATACTCTGACCCATG
ENST00000374672	-0.149332	-3.70481	-0.590711	0.559616	0.851553	-4.6538	not_sig	ENST00000374672	KLF4	237; 292; 310; 453; 570; 691; 759; 784; 790; 1039; 1099; 1346; 1416; 1459; 1650; 1689; 1728; 1745; 1799; 1820; 1879; 1921; 2089; 2103; 2168; 2247	5'UTR; 5'UTR; 5'UTR; 5'UTR; CDS; CDS; CDS; CDS; CDS; CDS; CDS; CDS; CDS; CDS; CDS; CDS; CDS; CDS; CDS; CDS; CDS; 3'UTR; 3'UTR; 3'UTR; 3'UTR; 3'UTR	2813	1...206GAGTGGAAGAGAGCGCAGCCCGGCCACCGGACCTACTTACTCGCCTTGCTGATTGTCTATT268...2813; 1...261TCTATTTTTGCGTTTACAACTTTTCTAAGAACTTTTGTATACAAAGGAACTTTTTAAAAAA323...2813; 1...279ACTTTTCTAAGAACTTTTGTATACAAAGGAACTTTTTAAAAAAGACGCTTCCAAGTTATAT341...2813; 1...422AGGTGCCCCAGCTGCTTCGGGCTGCCGAGGACCTTCTGGGCCCCCACATTAATGAGGCAGC484...2813; 1...539TTCGCGTCTGGCCCGGCGGGAAGGGAGAAGACACTGCGTCAAGCAGGTGCCCCGAATAACC601...2813; 1...660ATGACCTGGCGGCGGCGACCGTGGCCACAGACCTGGAGAGCGGCGGAGCCGGTGCGGCTTG722...2813; 1...728AGCAACCTGGCGCCCCTACCTCGGAGAGAGACCGAGGAGTTCAACGATCTCCTGGACCTGG790...2813; 1...753GAGAGACCGAGGAGTTCAACGATCTCCTGGACCTGGACTTTATTCTCTCCAATTCGCTGAC815...2813; 1...759CCGAGGAGTTCAACGATCTCCTGGACCTGGACTTTATTCTCTCCAATTCGCTGACCCATCC821...2813; 1...1008CCCCTCCGACGGCTCCCTTCAACCTGGCGGACATCAACGACGTGAGCCCCTCGGGCGGCTT1070...2813; 1...1068TCGTGGCCGAGCTCCTGCGGCCAGAATTGGACCCGGTGTACATTCCGCCGCAGCAGCCGCA1130...2813; 1...1315GGTCTCTTCGTGCACCCACTTGGGCGCTGGACCCCCTCTCAGCAATGGCCACCGGCCGGCT1377...2813; 1...1385TTCCCCCTGGGGCGGCAGCTCCCCAGCAGGACTACCCCGACCCTGGGTCTTGAGGAAGTGC1447...2813; 1...1428TGGGTCTTGAGGAAGTGCTGAGCAGCAGGGACTGTCACCCTGCCCTGCCGCTTCCTCCCGG1490...2813; 1...1619AGGGGAAGACGATCGTGGCCCCGGAAAAGGACCGCCACCCACACTTGTGATTACGCGGGCT1681...2813; 1...1658CACACTTGTGATTACGCGGGCTGCGGCAAAACCTACACAAAGAGTTCCCATCTCAAGGCAC1720...2813; 1...1697AAGAGTTCCCATCTCAAGGCACACCTGCGAACCCACACAGGTGAGAAACCTTACCACTGTG1759...2813; 1...1714GGCACACCTGCGAACCCACACAGGTGAGAAACCTTACCACTGTGACTGGGACGGCTGTGGA1776...2813; 1...1768CTGTGGATGGAAATTCGCCCGCTCAGATGAACTGACCAGGCACTACCGTAAACACACGGGG1830...2813; 1...1789CTCAGATGAACTGACCAGGCACTACCGTAAACACACGGGGCACCGCCCGTTCCAGTGCCAA1851...2813; 1...1848AAAAATGCGACCGAGCATTTTCCAGGTCGGACCACCTCGCCTTACACATGAAGAGGCATTT1910...2813; 1...1890TACACATGAAGAGGCATTTTTAAATCCCAGACAGTGGATATGACCCACACTGCCAGAAGAG1952...2813; 1...2058GATAATCAGGAAAAATGAGGAATCCAAAAGACAAAAATCAAAGAACAGATGGGGTCTGTGA2120...2813; 1...2072ATGAGGAATCCAAAAGACAAAAATCAAAGAACAGATGGGGTCTGTGACTGGATCTTCTATC2134...2813; 1...2137CAATTCTAAATCCGACTTGAATATTCCTGGACTTACAAAATGCCAAGGGGGTGACTGGAAG2199...2813; 1...2216AAATTATATCCGTGAGTTGGGGGAGGGAAGACCAGAATTCCCTTGAATTGTGTATTGATGC2278...2813;	chr9:110251689-110251690_-; chr9:110251634-110251635_-; chr9:110251616-110251617_-; chr9:110251473-110251474_-; chr9:110251239-110251240_-; chr9:110250456-110250457_-; chr9:110250388-110250389_-; chr9:110250363-110250364_-; chr9:110250357-110250358_-; chr9:110250108-110250109_-; chr9:110250048-110250049_-; chr9:110249801-110249802_-; chr9:110249731-110249732_-; chr9:110249688-110249689_-; chr9:110249395-110249396_-; chr9:110249356-110249357_-; chr9:110249317-110249318_-; chr9:110248199-110248200_-; chr9:110248145-110248146_-; chr9:110248124-110248125_-; chr9:110248065-110248066_-; chr9:110248023-110248024_-; chr9:110247855-110247856_-; chr9:110247841-110247842_-; chr9:110247776-110247777_-; chr9:110247697-110247698_-	110251689.0; 110251634.0; 110251616.0; 110251473.0; 110251239.0; 110250456.0; 110250388.0; 110250363.0; 110250357.0; 110250108.0; 110250048.0; 110249801.0; 110249731.0; 110249688.0; 110249395.0; 110249356.0; 110249317.0; 110248199.0; 110248145.0; 110248124.0; 110248065.0; 110248023.0; 110247855.0; 110247841.0; 110247776.0; 110247697.0	110251690.0; 110251635.0; 110251617.0; 110251474.0; 110251240.0; 110250457.0; 110250389.0; 110250364.0; 110250358.0; 110250109.0; 110250049.0; 110249802.0; 110249732.0; 110249689.0; 110249396.0; 110249357.0; 110249318.0; 110248200.0; 110248146.0; 110248125.0; 110248066.0; 110248024.0; 110247856.0; 110247842.0; 110247777.0; 110247698.0	-; -; -; -; -; -; -; -; -; -; -; -; -; -; -; -; -; -; -; -; -; -; -; -; -; -	GGACC; GAACT; GAACT; GGACC; AGACA; AGACC; AGACC; GGACC; GGACT; GGACA; GGACC; GGACC; GGACT; GGACT; GGACC; AAACC; GAACC; AAACC; GAACT; AAACA; GGACC; AGACA; AGACA; GAACA; GGACT; AGACC	No; No; No; No; Yes; No; No; No; No; Yes; No; No; No; No; No; No; No; No; No; Yes; No; No; Yes; Yes; No; No	Ensembl	2813	chr9:110247133-110251927:-	chr9	-	110247133	110251927	Kruppel like factor 4 [Source:HGNC Symbol;Acc:HGNC:6348]	ASHG19AP1B11104582011	protein_coding	CTCCATTACCAAGAGCTCATGCCACCCGGTTCCTGCATGCCAGAGGAGCCCAAGCCAAAG
ENST00000215637	-0.122691	1.42123	-0.590603	0.559687	0.851556	-4.65381	not_sig	ENST00000215637	MADCAM1	473; 516; 631; 847	CDS; CDS; CDS; CDS	1572	1...442CCTGTACGGCCCACAAAGTCACGCCCGTGGACCCCAACGCGCTCTCCTTCTCCCTGCTCGT504...1572; 1...485CTCCTTCTCCCTGCTCGTCGGGGGCCAGGAACTGGAGGGGGCGCAAGCCCTGGGCCCGGAG547...1572; 1...600ACAGAGCGCTGGCGGCTGCCGCCCCTGGGGACCCCTGTCCCGCCCGCCCTCTACTGCCAGG662...1572; 1...816GACACCACCTCCCCGGAGCCTCCCGACAAGACCTCCCCGGAGCCCGCCCCCCAGCAGGGCT878...1572;	chr19:498585-498586_+; chr19:498628-498629_+; chr19:498743-498744_+; chr19:501802-501803_+	498585.0; 498628.0; 498743.0; 501802.0	498586.0; 498629.0; 498744.0; 501803.0	+; +; +; +	GGACC; GAACT; GGACC; AGACC	No; No; No; No	Ensembl	1572	chr19:496454-505342:+	chr19	+	496454	505342	mucosal vascular addressin cell adhesion molecule 1 [Source:HGNC Symbol;Acc:HGNC:6765]	ASHG19AP1B12216531911	protein_coding	ATGACCTGAAGCCCCTCCCTGAGTGGTCCCCACCTTTCTGGACGGAACCACGTACTTTTT
ENST00000356640	-0.151612	4.28617	-0.590594	0.559693	0.851556	-4.65381	not_sig	ENST00000356640	KCNIP2	107; 119; 126; 145; 162; 655	5'UTR; 5'UTR; 5'UTR; 5'UTR; 5'UTR; CDS	1989	1...76GCTGCCTAGTGTTCCCTCTCCTGCTCCAGGACCTCCGGGTAGACCTCAGACCCCGGGCCCA138...1989; 1...88TCCCTCTCCTGCTCCAGGACCTCCGGGTAGACCTCAGACCCCGGGCCCATTCCCAGACTCA150...1989; 1...95CCTGCTCCAGGACCTCCGGGTAGACCTCAGACCCCGGGCCCATTCCCAGACTCAGCCTCAG157...1989; 1...114GTAGACCTCAGACCCCGGGCCCATTCCCAGACTCAGCCTCAGCCCGGACTTCCCCAGCCCC176...1989; 1...131GGCCCATTCCCAGACTCAGCCTCAGCCCGGACTTCCCCAGCCCCGACAGCACAGTAGGCCG193...1989; 1...624AATGTCCCAGCGGAATTGTCAATGAGGAGAACTTCAAGCAGATTTACTCCCAGTTCTTTCC686...1989;	chr10:103603493-103603494_-; chr10:103603481-103603482_-; chr10:103603474-103603475_-; chr10:103603455-103603456_-; chr10:103603438-103603439_-; chr10:103588421-103588422_-	103603493.0; 103603481.0; 103603474.0; 103603455.0; 103603438.0; 103588421.0	103603494.0; 103603482.0; 103603475.0; 103603456.0; 103603439.0; 103588422.0	-; -; -; -; -; -	GGACC; AGACC; AGACC; AGACT; GGACT; GAACT	No; No; No; No; No; No	Ensembl	1989	chr10:103586210-103603601:-	chr10	-	103586210	103603601	potassium voltage-gated channel interacting protein 2 [Source:HGNC Symbol;Acc:HGNC:15522]	ASHG19AP1B12878735611	protein_coding	GCCCTCAGTCAGTGAAACATTAGCCGCCCCAGCCTCCCTCCGCCCCCACAGACCCCGCCT
ENST00000377716	-0.145176	2.38779	-0.590534	0.559732	0.851558	-4.65382	not_sig	ENST00000377716	SLC25A51	513; 616; 626; 651; 680; 797; 936; 1017; 1131; 1170; 1183; 1295; 1452; 1528; 1535; 1642; 1676	5'UTR; 5'UTR; 5'UTR; 5'UTR; 5'UTR; CDS; CDS; CDS; CDS; CDS; CDS; CDS; CDS; CDS; CDS; 3'UTR; 3'UTR	1691	1...482CTGACTGTGAAGTGTCAGAAACGGAAGAGGACTTAGTGATCTTGTCCAACCCCCTCCCCGC544...1691; 1...585CAGTTATCAAAATTGACTCAAGAAGAGAGAACCTAACAGAACAATAACAATGGAAGAAATT647...1691; 1...595AATTGACTCAAGAAGAGAGAACCTAACAGAACAATAACAATGGAAGAAATTGGGAACATTA657...1691; 1...620ACAGAACAATAACAATGGAAGAAATTGGGAACATTATCACAAAGCTATCATCCTGCCAAAC682...1691; 1...649AACATTATCACAAAGCTATCATCCTGCCAAACTCCAGGCTCAGATGTCACAGGTTAAAAAA711...1691; 1...766AAAGAGGCCACCAATACTAACATCTTCAAAACAAGATATATCACCTCATATTACAAATGTT828...1691; 1...905CTCTTTCGACAACAGCTGTATGGCATCAAAACCCGGGATGCAATACTTCAGTTGAGAAGGG967...1691; 1...986CGTGGAATCCTTCCCCCATTGATGCAGAAGACAACTACGCTTGCACTTATGTTTGGTCTGT1048...1691; 1...1100ACCAGTGGCGTGGCGGCAGTGCTTGCAGGGACAACAGAAGCAATTTTCACTCCACTGGAAA1162...1691; 1...1139GCAATTTTCACTCCACTGGAAAGAGTTCAGACATTGCTTCAAGACCACAAGCATCATGACA1201...1691; 1...1152CACTGGAAAGAGTTCAGACATTGCTTCAAGACCACAAGCATCATGACAAATTTACCAACAC1214...1691; 1...1264AGGCTTGGTGCCCATTCTTTTCCGGAATGGACTCAGCAATGTCTTGTTTTTCGGCCTTCGA1326...1691; 1...1421TTCTTGTTTTTTCCAATTAATGTTGTAAAAACTCGCATACAGTCTCAGATTGGTGGGGAAT1483...1691; 1...1497AGGTTTTCCAAAAAATCTGGCTGGAACGGGACAGAAAACTGATAAATCTTTTCAGAGGTGC1559...1691; 1...1504CCAAAAAATCTGGCTGGAACGGGACAGAAAACTGATAAATCTTTTCAGAGGTGCCCATCTG1566...1691; 1...1611ATGAGTTCTTGTTAAAGGTTATATGAAAAAACCATCAGTTAAGTGCCATTTATCAACTGAA1673...1691; 1...1645TCAGTTAAGTGCCATTTATCAACTGAATAGACCTTCTAAGAAGAA1691...1691;	chr9:37903593-37903594_-; chr9:37899910-37899911_-; chr9:37899900-37899901_-; chr9:37899875-37899876_-; chr9:37899846-37899847_-; chr9:37888493-37888494_-; chr9:37888354-37888355_-; chr9:37888273-37888274_-; chr9:37888159-37888160_-; chr9:37888120-37888121_-; chr9:37888107-37888108_-; chr9:37887995-37887996_-; chr9:37887838-37887839_-; chr9:37887762-37887763_-; chr9:37887755-37887756_-; chr9:37887648-37887649_-; chr9:37887614-37887615_-	37903593.0; 37899910.0; 37899900.0; 37899875.0; 37899846.0; 37888493.0; 37888354.0; 37888273.0; 37888159.0; 37888120.0; 37888107.0; 37887995.0; 37887838.0; 37887762.0; 37887755.0; 37887648.0; 37887614.0	37903594.0; 37899911.0; 37899901.0; 37899876.0; 37899847.0; 37888494.0; 37888355.0; 37888274.0; 37888160.0; 37888121.0; 37888108.0; 37887996.0; 37887839.0; 37887763.0; 37887756.0; 37887649.0; 37887615.0	-; -; -; -; -; -; -; -; -; -; -; -; -; -; -; -; -	GGACT; GAACC; GAACA; GAACA; AAACT; AAACA; AAACC; AGACA; GGACA; AGACA; AGACC; GGACT; AAACT; GGACA; AAACT; AAACC; AGACC	No; No; No; No; No; No; No; No; No; No; No; No; No; Yes; No; No; No	Ensembl	1691	chr9:37887601-37904107:-	chr9	-	37887601	37904107	solute carrier family 25 member 51 [Source:HGNC Symbol;Acc:HGNC:23323]	ASHG19AP1B10014598911	protein_coding	TCAGAAACGGAAGAGGACTTAGTGATCTTGTCCAACCCCCTCCCCGCCTTTCACAGGTTG
ENST00000411486	-0.158185	-0.191396	-0.590475	0.559771	0.85156	-4.65382	not_sig	ENST00000411486	HJURP	202; 272; 686; 736; 780; 940; 946; 982; 982; 987; 987; 1033; 1065; 1116; 1116; 1116; 1157; 1281; 1322; 1351; 1417; 1444; 1459; 1509; 1573; 1644; 1680; 1746; 1863; 1923; 1954; 2089; 2111; 2126; 2179; 2192; 2200; 2245; 2298; 2389; 2398	CDS; CDS; CDS; CDS; CDS; CDS; CDS; CDS; CDS; CDS; CDS; CDS; CDS; CDS; CDS; CDS; CDS; CDS; CDS; CDS; CDS; CDS; CDS; CDS; CDS; CDS; CDS; CDS; CDS; CDS; CDS; CDS; CDS; CDS; CDS; CDS; CDS; CDS; CDS; 3'UTR; 3'UTR	3187	1...171TGATAGAGAAGTACAACCAGCCCTTCGAGGACACCCCGGTGGTGCAAATGGCCACGCTGAC233...3187; 1...241GCCACAGGGATTGAGAATTTGGGGTGGAAGACTAATAAAGGAAAGAAACGAAGGAGAGATC303...3187; 1...655CTCCAGAAAGAGTCCTGGTGACCCAGCGAAACCAGCTTCATCTCCCAGAGAATGGGATCCT717...3187; 1...705AATGGGATCCTTTGCATCCTTCCTCCACAGACATGGCCTTAGTACCTAGAAATGACAGCCT767...3187; 1...749CCTAGAAATGACAGCCTCTCCCTACAAGAGACCAGTAGCAGCAGCTTCTTAAGCAGCCAGC811...3187; 1...909TCATCTCCACCAAAACGTTCATCATGCAAAACTGGAACTCCAGGAGGAGGCACAGATATAA971...3187; 1...915CCACCAAAACGTTCATCATGCAAAACTGGAACTCCAGGAGGAGGCACAGATATAAGAGCAG977...3187; 1...951GGAGGAGGCACAGATATAAGAGCAGGATGAACAAAACATATTGCAAAGGAGCCAGACGTTC1013...3187; 1...951GGAGGAGGCACAGATATAAGAGCAGGATGAACAAAACATATTGCAAAGGAGCCAGACGTTC1013...3187; 1...956AGGCACAGATATAAGAGCAGGATGAACAAAACATATTGCAAAGGAGCCAGACGTTCTCAGA1018...3187; 1...956AGGCACAGATATAAGAGCAGGATGAACAAAACATATTGCAAAGGAGCCAGACGTTCTCAGA1018...3187; 1...1002CCAGACGTTCTCAGAGGAGCTCCAAGGAGAACTTCATACCCTGCTCTGAGCCTGTGAAAGG1064...3187; 1...1034TTCATACCCTGCTCTGAGCCTGTGAAAGGGACAGGGGCATTAAGAGATTGCAAGAACGTAT1096...3187; 1...1085AAGAACGTATTAGATGTTTCTTGCCGTAAGACAGGTTTAAAATTGGAAAAAGCTTTTCTTG1147...3187; 1...1085AAGAACGTATTAGATGTTTCTTGCCGTAAGACAGGTTTAAAATTGGAAAAAGCTTTTCTTG1147...3187; 1...1085AAGAACGTATTAGATGTTTCTTGCCGTAAGACAGGTTTAAAATTGGAAAAAGCTTTTCTTG1147...3187; 1...1126ATTGGAAAAAGCTTTTCTTGAAGTCAACAGACCCCAAATCCATAAGTTAGATCCAAGTTGG1188...3187; 1...1250TATAATCTTGATGAGGAAAATAGATTTAGGACATTAAAATGGTTAATTTCTCCTGTAAAAA1312...3187; 1...1291GTTAATTTCTCCTGTAAAAATAGTTTCCAGACCAACAATACGACAGGGCCATGGAGAGAAC1353...3187; 1...1320GACCAACAATACGACAGGGCCATGGAGAGAACCGTCAGAGGGAGATTGAAATCCGATTTGA1382...3187; 1...1386TTCATCGGGAATATTGCCTGAGTCCCAGGAACCAGCCTCGCCGGATGTGCCTCCCGGACTC1448...3187; 1...1413GGAACCAGCCTCGCCGGATGTGCCTCCCGGACTCCTGGGCCATGAACATGTACAGAGGGGG1475...3187; 1...1428GGATGTGCCTCCCGGACTCCTGGGCCATGAACATGTACAGAGGGGGTCCTGCGAGTCCTGG1490...3187; 1...1478GCGAGTCCTGGTGGCCTTCAGGGCTTAGAAACCCGCAGGCTGAGTTTACCTTCCAGCAAAG1540...3187; 1...1542AAGCAAAAAGTTTAAGTGAGGCTTTTGAAAACCTAGGCAAAAGATCTCTGGAAGCAGGTAG1604...3187; 1...1613AAGAGCGATTCATCTTCATCACTTCCAAAGACCAACCCCACACACAGCGCAACTCGCCCGC1675...3187; 1...1649CCCACACACAGCGCAACTCGCCCGCAGCAGACATCTGACCTTCACGTTCAGGGAAATAGTT1711...3187; 1...1715ATATTTAGAAAGTCAGTGTCACCCAGCAAAACTCTTTCAGTCCCAGATAAAGAAGTGCCAG1777...3187; 1...1832AAGTATTGCCTCAAATCTCCTGGGCAGATGACAGTGCCTTTATGTATTGGAGTGTCTACAG1894...3187; 1...1892GATAAAGCAAGTATGGAAGTTCGATATCAAACAGAAGGCTTCTTAGGAAAATTAAATCCAG1954...3187; 1...1923CAGAAGGCTTCTTAGGAAAATTAAATCCAGACCCTCACTTCCAGGGTTTCCAGAAGTTGCC1985...3187; 1...2058CTCGTGCCATCACGAGGGATGGCACGAGGGACCATCAGTTCCCTGCAAAAAGACCCAGGCT2120...3187; 1...2080CACGAGGGACCATCAGTTCCCTGCAAAAAGACCCAGGCTATCAGAACCCCAGGGCTCCGGA2142...3187; 1...2095GTTCCCTGCAAAAAGACCCAGGCTATCAGAACCCCAGGGCTCCGGACGCCAGGGCAATTCC2157...3187; 1...2148GCAATTCCCTGGGTGCCTCAGATGGGGTGGACAACACCGTCAGACCGGGAGACCAGGGCAG2210...3187; 1...2161TGCCTCAGATGGGGTGGACAACACCGTCAGACCGGGAGACCAGGGCAGCTCTTCACAGCCC2223...3187; 1...2169ATGGGGTGGACAACACCGTCAGACCGGGAGACCAGGGCAGCTCTTCACAGCCCAACTCAGA2231...3187; 1...2214CACAGCCCAACTCAGAAGAGAGAGGAGAGAACACGTCTTACAGGATGGAAGAGAAAAGTGA2276...3187; 1...2267AAAAGTGATTTCATGCTAGAAAAATTGGAAACTAAAAGTGTGTAGCTAGGTTATTTCGGAG2329...3187; 1...2358TGTATTTTTGTTTTGTTTTTGATTCTTGAGACTGTGAGGACTTGGTTGACTTCTCTGCCCT2420...3187; 1...2367GTTTTGTTTTTGATTCTTGAGACTGTGAGGACTTGGTTGACTTCTCTGCCCTTAAAGTAAA2429...3187;	chr2:234762536-234762537_-; chr2:234761243-234761244_-; chr2:234750804-234750805_-; chr2:234750754-234750755_-; chr2:234750710-234750711_-; chr2:234750550-234750551_-; chr2:234750544-234750545_-; chr2:234750508-234750509_-; chr2:234750508-234750509_-; chr2:234750503-234750504_-; chr2:234750503-234750504_-; chr2:234750457-234750458_-; chr2:234750425-234750426_-; chr2:234750374-234750375_-; chr2:234750374-234750375_-; chr2:234750374-234750375_-; chr2:234750333-234750334_-; chr2:234750209-234750210_-; chr2:234750168-234750169_-; chr2:234750139-234750140_-; chr2:234750073-234750074_-; chr2:234750046-234750047_-; chr2:234750031-234750032_-; chr2:234749981-234749982_-; chr2:234749917-234749918_-; chr2:234749846-234749847_-; chr2:234749810-234749811_-; chr2:234749744-234749745_-; chr2:234749627-234749628_-; chr2:234749567-234749568_-; chr2:234749536-234749537_-; chr2:234749401-234749402_-; chr2:234749379-234749380_-; chr2:234749364-234749365_-; chr2:234749311-234749312_-; chr2:234749298-234749299_-; chr2:234749290-234749291_-; chr2:234746289-234746290_-; chr2:234746236-234746237_-; chr2:234746145-234746146_-; chr2:234746136-234746137_-	234762536.0; 234761243.0; 234750804.0; 234750754.0; 234750710.0; 234750550.0; 234750544.0; 234750508.0; 234750508.0; 234750503.0; 234750503.0; 234750457.0; 234750425.0; 234750374.0; 234750374.0; 234750374.0; 234750333.0; 234750209.0; 234750168.0; 234750139.0; 234750073.0; 234750046.0; 234750031.0; 234749981.0; 234749917.0; 234749846.0; 234749810.0; 234749744.0; 234749627.0; 234749567.0; 234749536.0; 234749401.0; 234749379.0; 234749364.0; 234749311.0; 234749298.0; 234749290.0; 234746289.0; 234746236.0; 234746145.0; 234746136.0	234762537.0; 234761244.0; 234750805.0; 234750755.0; 234750711.0; 234750551.0; 234750545.0; 234750509.0; 234750509.0; 234750504.0; 234750504.0; 234750458.0; 234750426.0; 234750375.0; 234750375.0; 234750375.0; 234750334.0; 234750210.0; 234750169.0; 234750140.0; 234750074.0; 234750047.0; 234750032.0; 234749982.0; 234749918.0; 234749847.0; 234749811.0; 234749745.0; 234749628.0; 234749568.0; 234749537.0; 234749402.0; 234749380.0; 234749365.0; 234749312.0; 234749299.0; 234749291.0; 234746290.0; 234746237.0; 234746146.0; 234746137.0	-; -; -; -; -; -; -; -; -; -; -; -; -; -; -; -; -; -; -; -; -; -; -; -; -; -; -; -; -; -; -; -; -; -; -; -; -; -; -; -; -	GGACA; AGACT; AAACC; AGACA; AGACC; AAACT; GAACT; GAACA; GAACA; AAACA; AAACA; GAACT; GGACA; AGACA; AGACA; AGACA; AGACC; GGACA; AGACC; GAACC; GAACC; GGACT; GAACA; AAACC; AAACC; AGACC; AGACA; AAACT; TGACA; AAACA; AGACC; GGACC; AGACC; GAACC; GGACA; AGACC; AGACC; GAACA; AAACT; AGACT; GGACT	No; No; No; No; No; No; No; Yes; Yes; Yes; Yes; No; No; Yes; Yes; Yes; No; No; No; No; No; No; No; No; No; No; No; No; No; No; No; No; No; No; No; No; No; No; No; No; No	Ensembl	3187	chr2:234745349-234763212:-	chr2	-	234745349	234763212	Holliday junction recognition protein [Source:HGNC Symbol;Acc:HGNC:25444]	ASHG19AP1B12811097211	protein_coding	GCCTGGGGTCCTGAGCTTCCCTCGCACCGCACAGTCCTGGGAGCCGATTCAAAAAGCGGT
NM_001350503	-0.120555	0.15606	-0.590278	0.559902	0.851701	-4.65384	not_sig	NM_001350503	AHI1	49; 667; 721; 788; 800; 851; 911; 918; 925; 961; 1030; 1125; 1134; 1141; 1179; 1237; 1278; 1350; 1364; 1386; 1392; 1402; 1414; 1546; 1554; 3354; 3432; 3445; 3935; 3947; 3954; 3996; 4010; 4017; 4046; 4137; 4291; 4373; 4386; 4812; 4822; 4838	5'UTR; CDS; CDS; CDS; CDS; CDS; CDS; CDS; CDS; CDS; CDS; CDS; CDS; CDS; CDS; CDS; CDS; CDS; CDS; CDS; CDS; CDS; CDS; CDS; CDS; CDS; CDS; CDS; CDS; CDS; CDS; CDS; CDS; CDS; CDS; 3'UTR; 3'UTR; 3'UTR; 3'UTR; 3'UTR; 3'UTR; 3'UTR	5757	1...18TGCGGCACAGAGCCGCGGCTTGCTTTCAGGACACGGGTCGCTGGCGGGTTAGGTGGCTGCG80...5757; 1...636ATTAGAAGCAATCTTCACTATATGAAAGAAACTACAAGTGATGATCCCGACACTATTAGAA698...5757; 1...690ATTAGAAGCAATCTTCCCCATATTAAAGAAACTACAAGTGATGATGTAAGTGCTGCTAACA752...5757; 1...757ACCTGAAGAAGAGCACGAGAGTCACTAAAAACAAATTGAGGAACACACAGTTAGCAACTGA819...5757; 1...769GCACGAGAGTCACTAAAAACAAATTGAGGAACACACAGTTAGCAACTGAAAATCCTAATGG831...5757; 1...820ATCCTAATGGTGATGCTAGTGTAGAGGAAGACAAACAAGGAAAGCCAAATAAAAAGGTGAT882...5757; 1...880TAAAGACGGTGCCCCAGTTGACTACACAAGACCTGAAACCGGAAACTCCTGAGAATAAGGT942...5757; 1...887GGTGCCCCAGTTGACTACACAAGACCTGAAACCGGAAACTCCTGAGAATAAGGTTGATTCT949...5757; 1...894CAGTTGACTACACAAGACCTGAAACCGGAAACTCCTGAGAATAAGGTTGATTCTACACACC956...5757; 1...930GAGAATAAGGTTGATTCTACACACCAGAAAACACATACAAAGCCACAGCCAGGCGTTGATC992...5757; 1...999AGTGAGAAGGCAAATGAGGGAAGAGAAGAGACTGATTTAGAAGAGGATGAAGAATTGATGC1061...5757; 1...1094AAAGGAGATTAAGAGGAAAATAAGAAAGAAACTGAAAGAACAGTTGACTTACTTTCCCTCA1156...5757; 1...1103TAAGAGGAAAATAAGAAAGAAACTGAAAGAACAGTTGACTTACTTTCCCTCAGATACTTTA1165...5757; 1...1110AAAATAAGAAAGAAACTGAAAGAACAGTTGACTTACTTTCCCTCAGATACTTTATTCCATG1172...5757; 1...1148TCCCTCAGATACTTTATTCCATGATGACAAACTAAGCAGTGAAAAAAGGAAAAAGAAAAAG1210...5757; 1...1206AAGGAAGTTCCAGTCTTCTCTAAAGCTGAAACAAGTACATTGACCATCTCTGGTGACACAG1268...5757; 1...1247GACCATCTCTGGTGACACAGTTGAAGGTGAACAAAAGAAAGAATCTTCAGTTAGATCAGTT1309...5757; 1...1319TCATCAAGATGATGAAATAAGCTCAATGGAACAAAGCACAGAAGACAGCATGCAAGATGAT1381...5757; 1...1333AAATAAGCTCAATGGAACAAAGCACAGAAGACAGCATGCAAGATGATACAAAACCTAAACC1395...5757; 1...1355CACAGAAGACAGCATGCAAGATGATACAAAACCTAAACCAAAAAAAACAAAAAAGAAGACT1417...5757; 1...1361AGACAGCATGCAAGATGATACAAAACCTAAACCAAAAAAAACAAAAAAGAAGACTAAAGCA1423...5757; 1...1371CAAGATGATACAAAACCTAAACCAAAAAAAACAAAAAAGAAGACTAAAGCAGTTGCAGATA1433...5757; 1...1383AAACCTAAACCAAAAAAAACAAAAAAGAAGACTAAAGCAGTTGCAGATAATAATGAAGATG1445...5757; 1...1515GACCTTGTCTTGGGAGTTTACATTCACCGAACTGATAGACTTAAGTCAGATTTTATGATTT1577...5757; 1...1523CTTGGGAGTTTACATTCACCGAACTGATAGACTTAAGTCAGATTTTATGATTTCTCACCCA1585...5757; 1...3323AAGTCAAGATGCCCTATGTACCTGTCCAAAACTACCCCATCAAGGCTCTTTTCAGATTGAT3385...5757; 1...3401AAGTTCTTCAACGAAGATGCAGCTAGTAAAACAGAGGCTTGAAACTGTCACAGAGGTGATA3463...5757; 1...3414AAGATGCAGCTAGTAAAACAGAGGCTTGAAACTGTCACAGAGGTGATACGTTCCTGTGCTG3476...5757; 1...3904CAGCTCCTCAAAAGCAATCAATCAATAAGAACAAGTCCCAGGACTTCAGACTAGGCTCAGA3966...5757; 1...3916AGCAATCAATCAATAAGAACAAGTCCCAGGACTTCAGACTAGGCTCAGAATCTATGACACA3978...5757; 1...3923AATCAATAAGAACAAGTCCCAGGACTTCAGACTAGGCTCAGAATCTATGACACATTCTGAA3985...5757; 1...3965ATCTATGACACATTCTGAAATGAGAAAAGAACAGAGCCATGAGGACCAAGGACACATAATG4027...5757; 1...3979CTGAAATGAGAAAAGAACAGAGCCATGAGGACCAAGGACACATAATGGATACACGGATGAG4041...5757; 1...3986GAGAAAAGAACAGAGCCATGAGGACCAAGGACACATAATGGATACACGGATGAGGAAGAAC4048...5757; 1...4015GACACATAATGGATACACGGATGAGGAAGAACAAGCAAGCAGGCAGAAAAGTCACTCTAAT4077...5757; 1...4106TGCCGAAATGCACAGAGGTGAAAATGACAAACCAAATGGAATTTCTCTTCAGAGTTCAGAA4168...5757; 1...4260CAACGTGGCCTTTGAGTTCAGTTGTTATAAACCATTGTGACTATTGTTGGTCAAAGTATTG4322...5757; 1...4342GCATCATAATTACATTACCAGTGTTGGAAAACTAATGAAGAAAACACTGTAATTGCTACTC4404...5757; 1...4355ATTACCAGTGTTGGAAAACTAATGAAGAAAACACTGTAATTGCTACTCAGCAAATGTGAAT4417...5757; 1...4781AGATCACGCCATTGCACTCCAGCCTGGGGGACAGAGCAAGACTCTATCTCCAAAAAACAAA4843...5757; 1...4791ATTGCACTCCAGCCTGGGGGACAGAGCAAGACTCTATCTCCAAAAAACAAAAAAGATAAGC4853...5757; 1...4807GGGGACAGAGCAAGACTCTATCTCCAAAAAACAAAAAAGATAAGCAGCTTTAGAATATGGC4869...5757;	chr6:135818853-135818854_-; chr6:135788732-135788733_-; chr6:135787471-135787472_-; chr6:135787404-135787405_-; chr6:135787392-135787393_-; chr6:135787341-135787342_-; chr6:135787281-135787282_-; chr6:135787274-135787275_-; chr6:135787267-135787268_-; chr6:135787231-135787232_-; chr6:135787162-135787163_-; chr6:135787067-135787068_-; chr6:135787058-135787059_-; chr6:135787051-135787052_-; chr6:135787013-135787014_-; chr6:135786955-135786956_-; chr6:135784407-135784408_-; chr6:135784335-135784336_-; chr6:135784321-135784322_-; chr6:135784299-135784300_-; chr6:135784293-135784294_-; chr6:135784283-135784284_-; chr6:135784271-135784272_-; chr6:135778728-135778729_-; chr6:135778720-135778721_-; chr6:135732584-135732585_-; chr6:135732506-135732507_-; chr6:135732493-135732494_-; chr6:135621679-135621680_-; chr6:135621667-135621668_-; chr6:135621660-135621661_-; chr6:135611644-135611645_-; chr6:135611630-135611631_-; chr6:135611623-135611624_-; chr6:135611594-135611595_-; chr6:135606728-135606729_-; chr6:135606574-135606575_-; chr6:135606492-135606493_-; chr6:135606479-135606480_-; chr6:135606053-135606054_-; chr6:135606043-135606044_-; chr6:135606027-135606028_-	135818853.0; 135788732.0; 135787471.0; 135787404.0; 135787392.0; 135787341.0; 135787281.0; 135787274.0; 135787267.0; 135787231.0; 135787162.0; 135787067.0; 135787058.0; 135787051.0; 135787013.0; 135786955.0; 135784407.0; 135784335.0; 135784321.0; 135784299.0; 135784293.0; 135784283.0; 135784271.0; 135778728.0; 135778720.0; 135732584.0; 135732506.0; 135732493.0; 135621679.0; 135621667.0; 135621660.0; 135611644.0; 135611630.0; 135611623.0; 135611594.0; 135606728.0; 135606574.0; 135606492.0; 135606479.0; 135606053.0; 135606043.0; 135606027.0	135818854.0; 135788733.0; 135787472.0; 135787405.0; 135787393.0; 135787342.0; 135787282.0; 135787275.0; 135787268.0; 135787232.0; 135787163.0; 135787068.0; 135787059.0; 135787052.0; 135787014.0; 135786956.0; 135784408.0; 135784336.0; 135784322.0; 135784300.0; 135784294.0; 135784284.0; 135784272.0; 135778729.0; 135778721.0; 135732585.0; 135732507.0; 135732494.0; 135621680.0; 135621668.0; 135621661.0; 135611645.0; 135611631.0; 135611624.0; 135611595.0; 135606729.0; 135606575.0; 135606493.0; 135606480.0; 135606054.0; 135606044.0; 135606028.0	-; -; -; -; -; -; -; -; -; -; -; -; -; -; -; -; -; -; -; -; -; -; -; -; -; -; -; -; -; -; -; -; -; -; -; -; -; -; -; -; -; -	GGACA; AAACT; AAACT; AAACA; GAACA; AGACA; AGACC; AAACC; AAACT; AAACA; AGACT; AAACT; GAACA; TGACT; AAACT; AAACA; GAACA; GAACA; AGACA; AAACC; AAACC; AAACA; AGACT; GAACT; AGACT; AAACT; AAACA; AAACT; GAACA; GGACT; AGACT; GAACA; GGACC; GGACA; GAACA; AAACC; AAACC; AAACT; AAACA; GGACA; AGACT; AAACA	No; No; No; No; No; No; No; No; No; No; No; No; Yes; No; No; No; Yes; No; No; No; No; Yes; No; No; No; No; No; No; No; No; No; No; No; Yes; No; No; No; No; No; No; No; No	Refseq	5757	chr6:135605110-135818903:-	chr6	-	135605110	135818903	NA	ASHG19AP1B10764782811	protein_coding	CGGGACGGGCGGTTCTGCGTACCCCTCTCCTACTAAAATAGGTGCCATTTTAAATTCCCA
ENST00000395436	-0.181637	-3.24003	-0.590167	0.559975	0.851754	-4.65385	not_sig	ENST00000395436	SUMF2	183; 384; 433; 446; 489; 562; 602; 626; 875; 932; 976; 1007; 1115; 1236; 1278; 1339; 1443; 1451; 1460; 1655	5'UTR; CDS; CDS; CDS; CDS; CDS; CDS; CDS; CDS; CDS; CDS; CDS; CDS; 3'UTR; 3'UTR; 3'UTR; 3'UTR; 3'UTR; 3'UTR; 3'UTR	1683	1...152CGCCTCGCTCCGTCAGTTTCCCCCTGCTGAACTATTGGGTGCGGGGCGGGTGGTGGCGCAG214...1683; 1...353GGTCGGCGCGTGGCTCAAGCTAGGAAATGGACAGGCTACTAGCATGGTCCAACTGCAGGGT415...1683; 1...402CAACTGCAGGGTGGGAGATTCCTGATGGGAACAAATTCTCCAGACAGCAGAGATGGTGACG464...1683; 1...415GGAGATTCCTGATGGGAACAAATTCTCCAGACAGCAGAGATGGTGACGGGCCTGTGCGGGA477...1683; 1...458TGACGGGCCTGTGCGGGAGGCGACAGTGAAACCCTTTGCCATCGACATATTTCCTGTCACC520...1683; 1...531AGGGATTTTGTCAGGGAGAAAAAGTATCGGACAGAAGCTGAGATGTTTGGATGGAGCTTTG593...1683; 1...571AGATGTTTGGATGGAGCTTTGTCTTTGAGGACTTTGTCTCTGATGAGCTGAGAAACAAAGC633...1683; 1...595TTGAGGACTTTGTCTCTGATGAGCTGAGAAACAAAGCCACCCAGCCAATGAAGCCTGCAGG657...1683; 1...844ACCTGTGGCAGGGAAAGTTCCCCAAGGGAGACAAAGCTGAGGATGGCTTCCATGGAGTCTC906...1683; 1...901TCTCCCCAGTGAATGCTTTCCCCGCCCAGAACAACTACGGGCTCTATGACCTCCTGGGGAA963...1683; 1...945TATGACCTCCTGGGGAACGTGTGGGAGTGGACAGCATCACCGTACCAGGCTGCTGAGCAGG1007...1683; 1...976CAGCATCACCGTACCAGGCTGCTGAGCAGGACATGCGCGTCCTCCGGGGGGCATCCTGGAT1038...1683; 1...1084GGATGGGCAACACTCCAGATTCAGCCTCAGACAACCTCGGTTTCCGCTGTGCTGCAGACGC1146...1683; 1...1205GGTCACTGTCATTCCCTGGCCATGTTGCAAACAGCGCAATTCCAAGCTCGAGAGCTTCAGC1267...1683; 1...1247CAAGCTCGAGAGCTTCAGCCTCAGGAAAGAACTTCCCCTTCCCTGTCTCCCATCCCTCTGT1309...1683; 1...1308GGCAGGCGCCTCTCACCAGGGCAGGAGAGGACTCAGCCTCCTGTGTTTTGGAGAAGGGGCC1370...1683; 1...1412AGGCCAAGTATTATTGACACAGGATTGCAAACACACAAACAATTGGAACAGAGCACTCTGA1474...1683; 1...1420TATTATTGACACAGGATTGCAAACACACAAACAATTGGAACAGAGCACTCTGAAAGGCCAT1482...1683; 1...1429CACAGGATTGCAAACACACAAACAATTGGAACAGAGCACTCTGAAAGGCCATTTTTTAAGC1491...1683; 1...1624CATCTGTGGTTTCGTGTCCCTCTGAAGGAAACTAGTTTCCACTGTGTAACAGGCAGAC1683...1683;	chr7:56131877-56131878_+; chr7:56136181-56136182_+; chr7:56136230-56136231_+; chr7:56136243-56136244_+; chr7:56136286-56136287_+; chr7:56140717-56140718_+; chr7:56140757-56140758_+; chr7:56140781-56140782_+; chr7:56145813-56145814_+; chr7:56145870-56145871_+; chr7:56146091-56146092_+; chr7:56146122-56146123_+; chr7:56147249-56147250_+; chr7:56147370-56147371_+; chr7:56147412-56147413_+; chr7:56147473-56147474_+; chr7:56147577-56147578_+; chr7:56147585-56147586_+; chr7:56147594-56147595_+; chr7:56147789-56147790_+	56131877.0; 56136181.0; 56136230.0; 56136243.0; 56136286.0; 56140717.0; 56140757.0; 56140781.0; 56145813.0; 56145870.0; 56146091.0; 56146122.0; 56147249.0; 56147370.0; 56147412.0; 56147473.0; 56147577.0; 56147585.0; 56147594.0; 56147789.0	56131878.0; 56136182.0; 56136231.0; 56136244.0; 56136287.0; 56140718.0; 56140758.0; 56140782.0; 56145814.0; 56145871.0; 56146092.0; 56146123.0; 56147250.0; 56147371.0; 56147413.0; 56147474.0; 56147578.0; 56147586.0; 56147595.0; 56147790.0	+; +; +; +; +; +; +; +; +; +; +; +; +; +; +; +; +; +; +; +	GAACT; GGACA; GAACA; AGACA; AAACC; GGACA; GGACT; AAACA; AGACA; GAACA; GGACA; GGACA; AGACA; AAACA; GAACT; GGACT; AAACA; AAACA; GAACA; AAACT	No; No; Yes; No; No; No; No; No; No; No; No; Yes; Yes; No; No; No; No; No; No; No	Ensembl	1683	chr7:56131695-56147817:+	chr7	+	56131695	56147817	sulfatase modifying factor 2 [Source:HGNC Symbol;Acc:HGNC:20415]	ASHG19AP1B11669551211	protein_coding	TTTGTCTCTGATGAGCTGAGAAACAAAGCCACCCAGCCAATGAAGCCTGCAGGTCCTGGC
ENST00000568449	-0.132688	-1.79001	-0.59002	0.560072	0.851759	-4.65386	not_sig	ENST00000568449	EME2	35; 124; 139; 175; 262; 372; 434; 1147; 1172; 1181; 1200; 1209; 1231	CDS; CDS; CDS; CDS; CDS; CDS; CDS; CDS; 3'UTR; 3'UTR; 3'UTR; 3'UTR; 3'UTR	1234	1...4AGAGGTCGGTCCGGCCATGGCGCGGGTTGGACCCGGGAGGGCGGGGGTCTCTTGCCAGGGC66...1234; 1...93AGCGGCGACCTCCAACCTGGGAGATCTCAGACTCCGACGCTGAGGACTCCGCCGGCTCGGA155...1234; 1...108CCTGGGAGATCTCAGACTCCGACGCTGAGGACTCCGCCGGCTCGGAGGCCGCCGCGAGAGC170...1234; 1...144CCGGCTCGGAGGCCGCCGCGAGAGCCCGGGACCCAGCGGGTGAGCGCAGGGCGGCTGCCGA206...1234; 1...231AGGTCCTGAAGCGCCTCGCGGTGTGCGTGGACACAGCCATCCTGGAAGACGCCGGTGCCGA293...1234; 1...341CCCCAGCGCCCGGCCCGCAGCCTGCGGTGGACCCGAGCGAGTCCCGACCCCTGCCCCCGCA403...1234; 1...403CCTGCCTCCTGAAGTGTGGGCTGCAGGTGAACAGGAATTGCTGCTGCTGCTGGAGCCCGAG465...1234; 1...1116TGACCACAGCCAACCCTGATCTCCTGCTGGACCTGGGCTCCTGACCACACGTGGGACCACC1178...1234; 1...1141GCTGGACCTGGGCTCCTGACCACACGTGGGACCACCAGGACAGCATGCAGCCTTGGGGACA1203...1234; 1...1150GGGCTCCTGACCACACGTGGGACCACCAGGACAGCATGCAGCCTTGGGGACAGACCAGACA1212...1234; 1...1169GGACCACCAGGACAGCATGCAGCCTTGGGGACAGACCAGACACCCTGGGCGGTGGGGGAGG1231...1234; 1...1178GGACAGCATGCAGCCTTGGGGACAGACCAGACACCCTGGGCGGTGGGGGAGGACC1234...1234; 1...1200CAGACCAGACACCCTGGGCGGTGGGGGAGGACC1234...1234;	chr16:1823242-1823243_+; chr16:1823331-1823332_+; chr16:1823346-1823347_+; chr16:1823382-1823383_+; chr16:1823469-1823470_+; chr16:1823809-1823810_+; chr16:1824289-1824290_+; chr16:1826225-1826226_+; chr16:1826250-1826251_+; chr16:1826259-1826260_+; chr16:1826278-1826279_+; chr16:1826287-1826288_+; chr16:1826309-1826310_+	1823242.0; 1823331.0; 1823346.0; 1823382.0; 1823469.0; 1823809.0; 1824289.0; 1826225.0; 1826250.0; 1826259.0; 1826278.0; 1826287.0; 1826309.0	1823243.0; 1823332.0; 1823347.0; 1823383.0; 1823470.0; 1823810.0; 1824290.0; 1826226.0; 1826251.0; 1826260.0; 1826279.0; 1826288.0; 1826310.0	+; +; +; +; +; +; +; +; +; +; +; +; +	GGACC; AGACT; GGACT; GGACC; GGACA; GGACC; GAACA; GGACC; GGACC; GGACA; GGACA; AGACA; GGACC	No; No; No; No; No; No; No; No; No; No; No; No; No	Ensembl	1234	chr16:1823208-1826312:+	chr16	+	1823208	1826312	essential meiotic structure-specific endonuclease subunit 2 [Source:HGNC Symbol;Acc:HGNC:27289]	ASHG19AP1B13240005111	protein_coding	TGCCTACCTGTGGTCTCGCCAGCACGTTTCCCGGGGGACACAGCAGCCAGAGAGCCCGAA
ENST00000303270	-0.125804	-0.26511	-0.589991	0.560091	0.851759	-4.65387	not_sig	ENST00000303270	RAB24	48; 224; 391; 482; 633; 676; 681; 790; 830; 898; 919; 937; 946; 972; 984; 1096; 1180; 1280; 1294; 1328; 1348	5'UTR; 5'UTR; 5'UTR; 5'UTR; CDS; CDS; CDS; CDS; CDS; CDS; CDS; CDS; CDS; CDS; CDS; CDS; 3'UTR; 3'UTR; 3'UTR; 3'UTR; 3'UTR	1385	1...17GCGCTGCGGGTAGGAGCCGGGTTGCGGGAGACCCCAGGTTCGGTTGGGATTCCCAGCCAGA79...1385; 1...193CTTCGAAGGATAATCGGCGCCCGGGGCCGAACAGCGGGGGCACACGGGGCGCTGCCGAAGT255...1385; 1...360ATCGGGGTTTGCCTCCCGTCCCCGCTCAGGACCCTGACGTGGCTGAAGCGGCCCCGGGAGC422...1385; 1...451GTGATGCTGGGCAAGGAGTACGTGGGCAAGACTAGCCTGGTGGAGCGCTACGTGCACGACC513...1385; 1...602ATGGCCCCGATCTCTTCCCTCTCGTTGCAGACCATCGGGGCCGCCTTCGTGGCCAAGGTGA664...1385; 1...645CCTTCGTGGCCAAGGTGATGTCGGTCGGAGACCGGACTGTGACATTAGGTATTTGGGACAC707...1385; 1...650GTGGCCAAGGTGATGTCGGTCGGAGACCGGACTGTGACATTAGGTATTTGGGACACAGCAG712...1385; 1...759AGGCTGCCATCGTCTGCTATGACCTCACAGACAGCAGCAGCTTTGAGCGAGCAAAGTTCTG821...1385; 1...799CTTTGAGCGAGCAAAGTTCTGGGTGAAGGAACTGCGCAGCCTAGAGGAGGGCTGCCAAATC861...1385; 1...867GTGGCACCAAGAGTGACCTGCTGGAAGAAGACCGGAGGCGTCGACGTGTGGACTTCCACGA929...1385; 1...888TGGAAGAAGACCGGAGGCGTCGACGTGTGGACTTCCACGACGTCCAGGACTATGCAGACAA950...1385; 1...906GTCGACGTGTGGACTTCCACGACGTCCAGGACTATGCAGACAATATCAAAGCTCAGCTCTT968...1385; 1...915TGGACTTCCACGACGTCCAGGACTATGCAGACAATATCAAAGCTCAGCTCTTTGAAACATC977...1385; 1...941GCAGACAATATCAAAGCTCAGCTCTTTGAAACATCCAGCAAGACAGGCCAGAGTGTGGACG1003...1385; 1...953AAAGCTCAGCTCTTTGAAACATCCAGCAAGACAGGCCAGAGTGTGGACGAGCTCTTCCAGA1015...1385; 1...1065ACAAGGGCGTGGATCTGGGCCAGAAGCCAAACCCCTACTTCTACAGCTGTTGTCATCACTG1127...1385; 1...1149GGAATTAAAGGAATTCCCCGTAAGGGCTGGACCCAGCTCCTTTCTGGGCTTGGGTAGTCAA1211...1385; 1...1249CGCCTGCCTGTGCTGGCCCATGGAACGGAGACAGCATTGGGCTGACTGTGGGCATGAGGAG1311...1385; 1...1263GGCCCATGGAACGGAGACAGCATTGGGCTGACTGTGGGCATGAGGAGGGATAAGGCTGATT1325...1385; 1...1297TGGGCATGAGGAGGGATAAGGCTGATTTGGACCCCAGGCTTCTGCCCTGGACAGCACTTGT1359...1385; 1...1317GCTGATTTGGACCCCAGGCTTCTGCCCTGGACAGCACTTGTGTCTGCAGATTATTTAAGTG1379...1385;	chr5:176730662-176730663_-; chr5:176730486-176730487_-; chr5:176730319-176730320_-; chr5:176730228-176730229_-; chr5:176730077-176730078_-; chr5:176730034-176730035_-; chr5:176730029-176730030_-; chr5:176729635-176729636_-; chr5:176729595-176729596_-; chr5:176729447-176729448_-; chr5:176729426-176729427_-; chr5:176729408-176729409_-; chr5:176729399-176729400_-; chr5:176729155-176729156_-; chr5:176729143-176729144_-; chr5:176728774-176728775_-; chr5:176728690-176728691_-; chr5:176728590-176728591_-; chr5:176728576-176728577_-; chr5:176728542-176728543_-; chr5:176728522-176728523_-	176730662.0; 176730486.0; 176730319.0; 176730228.0; 176730077.0; 176730034.0; 176730029.0; 176729635.0; 176729595.0; 176729447.0; 176729426.0; 176729408.0; 176729399.0; 176729155.0; 176729143.0; 176728774.0; 176728690.0; 176728590.0; 176728576.0; 176728542.0; 176728522.0	176730663.0; 176730487.0; 176730320.0; 176730229.0; 176730078.0; 176730035.0; 176730030.0; 176729636.0; 176729596.0; 176729448.0; 176729427.0; 176729409.0; 176729400.0; 176729156.0; 176729144.0; 176728775.0; 176728691.0; 176728591.0; 176728577.0; 176728543.0; 176728523.0	-; -; -; -; -; -; -; -; -; -; -; -; -; -; -; -; -; -; -; -; -	AGACC; GAACA; GGACC; AGACT; AGACC; AGACC; GGACT; AGACA; GAACT; AGACC; GGACT; GGACT; AGACA; AAACA; AGACA; AAACC; GGACC; AGACA; TGACT; GGACC; GGACA	No; No; No; No; No; No; No; No; No; No; No; No; No; Yes; Yes; No; No; No; No; No; No	Ensembl	1385	chr5:176728487-176730711:-	chr5	-	176728487	176730711	RAB24, member RAS oncogene family [Source:HGNC Symbol;Acc:HGNC:9765]	ASHG19AP1B14398826711	protein_coding	TGGCCCCGATCTCTTCCCTCTCGTTGCAGACCATCGGGGCCGCCTTCGTGGCCAAGGTGA
MICT00000303414	0.14639	4.91436	0.589782	0.560229	0.851759	-4.65389	not_sig	MICT00000303414	CATG00000083839.1	NA	NA	NA	NA	NA	NA	NA	NA	NA	NA	FANTOM5CAT	6550	chr6:41336893-41345553:+	chr6	+	41336893	41345553	At least 1 of the 10 top ranked transcript is CPAT coding and max ORF size >=300, NOT annotated as nonCoding in GENCODE	ASHG19AP1B11853364211	protein_coding	TGGAGTTGCCCACGCTGTCTCCATAGCACGAAAAAGAACCAGGGAATGTATAAGCGCCCT
ENST00000376156	-0.143189	4.54371	-0.589729	0.560265	0.851759	-4.65389	not_sig	ENST00000376156	ALG8	NA	NA	NA	NA	NA	NA	NA	NA	NA	NA	Ensembl	1677	chr11:77811993-77850638:-	chr11	-	77811993	77850638	ALG8, alpha-1,3-glucosyltransferase [Source:HGNC Symbol;Acc:HGNC:23161]	ASHG19AP1B11471446511	protein_coding	TGCAATGGCACGATCTCAGCTAACTGAAACCTCCGCCTCCCAGAAAAGAAAAACCTCTTT
ENST00000312431	-0.124265	-2.23537	-0.589686	0.560293	0.851759	-4.6539	not_sig	ENST00000312431	DST	1221; 1337; 1649; 1724; 1765; 1782; 2378; 2437; 2486; 2779; 2813; 2842; 2862; 3569; 3578; 3618; 3712; 3718; 3762; 3784; 3812; 3822; 3827; 3923; 4006; 4096; 4135; 4176; 4221; 4277; 4313; 4350; 4450; 4458; 4568; 4620; 4649; 4703; 4725; 4748; 4756; 4793; 4803; 4931; 4962; 4969; 5104; 5113; 5168; 5174; 5201; 5222; 5274; 5316; 5329; 5338; 5362; 5379; 5384; 5390; 5402; 5412; 5484; 5508; 5627; 5663; 5674; 5684; 5703; 5816; 5822; 5830; 5950; 6152; 6164; 6194; 6206; 6220; 6252; 6269; 6302; 6375; 6666; 6712; 6746; 6756; 6783; 6794; 6805; 6825; 6837; 6843; 6932; 6941; 7225; 7260; 7282; 7495; 7508; 7513; 7520; 7585; 7590; 7644; 7679; 7696; 7717; 7744; 7775; 7811; 7835; 7844; 7881; 7901; 7922; 7972; 8024; 8036; 8083; 8164; 8173; 8240; 8261; 8305; 8319; 8432; 8480; 8596; 8621; 8659; 8670; 8703; 8736; 8787; 8830; 8883; 8902; 8914; 9001; 9031; 9118; 9131; 9163; 9303; 9356; 9367; 9388; 9399; 9426; 9489; 9566; 9603; 9624; 9647; 9687; 9717; 9748; 9767; 9787; 9822; 9893; 9933; 9986; 10001; 10015; 10110; 10406; 10458; 10512; 10520; 10571; 10581; 10595; 10604; 10655; 10741; 10850; 10858; 10883; 10943; 11124; 11132; 11194; 11226; 11270; 11279; 11299; 11317; 11351; 11378; 11401; 11572; 11577; 11627; 11717; 11722; 11737; 12236; 12268; 12297; 12305; 12535; 12572; 12617; 12659; 12965; 13019; 13033; 13046; 13091; 13100; 13199; 13213; 13235; 13674; 13690; 13728; 14132; 14177; 14286; 14310; 14336; 14357; 14365; 14407; 14438; 14489; 14506; 14524; 15598; 15715; 15797; 16274; 16288; 16426; 16464; 16488; 16567; 16611; 16623; 16631; 16720; 16966; 17006; 17115; 17173; 17188; 17196; 17238; 17418	CDS; CDS; CDS; CDS; CDS; CDS; CDS; CDS; CDS; CDS; CDS; CDS; CDS; CDS; CDS; CDS; CDS; CDS; CDS; CDS; CDS; CDS; CDS; CDS; CDS; CDS; CDS; CDS; CDS; CDS; CDS; CDS; CDS; CDS; CDS; CDS; CDS; CDS; CDS; CDS; CDS; CDS; CDS; CDS; CDS; CDS; CDS; CDS; CDS; CDS; CDS; CDS; CDS; CDS; CDS; CDS; CDS; CDS; CDS; CDS; CDS; CDS; CDS; CDS; CDS; CDS; CDS; CDS; CDS; CDS; CDS; CDS; CDS; CDS; CDS; CDS; CDS; CDS; CDS; CDS; CDS; CDS; CDS; CDS; CDS; CDS; CDS; CDS; CDS; CDS; CDS; CDS; CDS; CDS; CDS; CDS; CDS; CDS; CDS; CDS; CDS; CDS; CDS; CDS; CDS; CDS; CDS; CDS; CDS; CDS; CDS; CDS; CDS; CDS; CDS; CDS; CDS; CDS; CDS; CDS; CDS; CDS; CDS; CDS; CDS; CDS; CDS; CDS; CDS; CDS; CDS; CDS; CDS; CDS; CDS; CDS; CDS; CDS; CDS; CDS; CDS; CDS; CDS; CDS; CDS; CDS; CDS; CDS; CDS; CDS; CDS; CDS; CDS; CDS; CDS; CDS; CDS; CDS; CDS; CDS; CDS; CDS; CDS; CDS; CDS; CDS; CDS; CDS; CDS; CDS; CDS; CDS; CDS; CDS; CDS; CDS; CDS; CDS; CDS; CDS; CDS; CDS; CDS; CDS; CDS; CDS; CDS; CDS; CDS; CDS; CDS; CDS; CDS; CDS; CDS; CDS; CDS; CDS; CDS; CDS; CDS; CDS; CDS; CDS; CDS; CDS; CDS; CDS; CDS; CDS; CDS; CDS; CDS; CDS; CDS; CDS; CDS; CDS; CDS; CDS; CDS; CDS; CDS; CDS; CDS; CDS; CDS; CDS; CDS; CDS; CDS; CDS; CDS; CDS; CDS; CDS; CDS; CDS; CDS; CDS; CDS; CDS; 3'UTR; 3'UTR; 3'UTR; 3'UTR; 3'UTR; 3'UTR; 3'UTR; 3'UTR	17756	1...1190TTTAAAGAAACAGAAATTCCACCAAAGGAGACAGAAAAATCAAAAATTAAACGTCTATATA1252...17756; 1...1306TCCAAATGACATAGAAAAAGAGTGGGGGAAACTCATTATTGCCATGCTAGAGAGAGAGAAG1368...17756; 1...1618GGCAGATCAATTGGTACAGAGGGTTGCAAAACTGCGTGACGAAATTATGGCCTTAAGGAAC1680...17756; 1...1693GTACAGCAAAGGACGCATACTGACAACAGAACAGACAAAGCTCATGATATCAGGAATCACT1755...17756; 1...1734TCATGATATCAGGAATCACTCAAAGTTTAAACTCAGGATTTGCACAGACCTTACACCCTAG1796...17756; 1...1751ACTCAAAGTTTAAACTCAGGATTTGCACAGACCTTACACCCTAGTCTGACCTCAGGGCTGA1813...17756; 1...2347CCATAATTTTGTAAGTCGTGCGACTAATGAACTTATTTGGTTGAATGAAAAAGAAGAGGAG2409...17756; 1...2406AGGAAGTTGCTTATGACTGGAGTGAGAGAAACACCAACATAGCTAGGAAAAAAGATTATCA2468...17756; 1...2455AAAAGATTATCATGCTGAATTAATGAGAGAACTTGATCAAAAGGAAGAAAATATTAAATCA2517...17756; 1...2748ATAGATCAAGCAGCATTCACAAGCTAGAAGACCTTGTTCAGGAATCAATGGAAGAGAAAGA2810...17756; 1...2782TGTTCAGGAATCAATGGAAGAGAAAGAAGAACTTCTGCAGTACAAAAGCACTATAGCAAAC2844...17756; 1...2811AACTTCTGCAGTACAAAAGCACTATAGCAAACCTAATGGGAAAAGCAAAAACAATAATTCA2873...17756; 1...2831ACTATAGCAAACCTAATGGGAAAAGCAAAAACAATAATTCAACTGAAGCCAAGGAATTCTG2893...17756; 1...3538TTTGCATGAAAGTGTGTTCAGAATCACAGAACAGGAGAAACTAAAGAAAGAGCTGGAACGA3600...17756; 1...3547AAGTGTGTTCAGAATCACAGAACAGGAGAAACTAAAGAAAGAGCTGGAACGACTTAAAGAT3609...17756; 1...3587GAGCTGGAACGACTTAAAGATGATTTGGGAACAATCACAAATAAGTGTGAGGAGTTTTTCA3649...17756; 1...3681TACGATCAGAGCTTAATGTGGTCCTTCAGAACATGAACCAAGTCTATTCTATGTCTTCCAC3743...17756; 1...3687CAGAGCTTAATGTGGTCCTTCAGAACATGAACCAAGTCTATTCTATGTCTTCCACTTACAT3749...17756; 1...3731ATGTCTTCCACTTACATAGATAAGTTGAAAACTGTTAACTTGGTGTTAAAAAACACTCAAG3793...17756; 1...3753AGTTGAAAACTGTTAACTTGGTGTTAAAAAACACTCAAGCTGCAGAAGCCCTCGTAAAACT3815...17756; 1...3781AAACACTCAAGCTGCAGAAGCCCTCGTAAAACTCTATGAAACTAAACTGTGTGAAGAAGAA3843...17756; 1...3791GCTGCAGAAGCCCTCGTAAAACTCTATGAAACTAAACTGTGTGAAGAAGAAGCAGTTATAG3853...17756; 1...3796AGAAGCCCTCGTAAAACTCTATGAAACTAAACTGTGTGAAGAAGAAGCAGTTATAGCTGAC3858...17756; 1...3892GCAATGGAGATCTGAAGTAGATGAAAAGAGACAGGTATTCCATGCCTTAGAGGATGAGTTG3954...17756; 1...3975ATGAAATGTTTAAAACGTATAAAGAACGGGACCTTGATTTTGACTGGCACAAAGAAAAAGC4037...17756; 1...4065TTCATGTGCAGATTGACAACAGGTTACGGGACTTAGAGGGCATTGGCAAATCACTGAAGTA4127...17756; 1...4104GCATTGGCAAATCACTGAAGTACTACAGAGACACTTACCATCCTTTAGATGATTGGATCCA4166...17756; 1...4145CCTTTAGATGATTGGATCCAGCAGGTTGAAACTACTCAGAGAAAGATTCAGGAAAATCAGC4207...17756; 1...4190ATTCAGGAAAATCAGCCTGAAAATAGTAAAACCCTAGCCACACAGTTGAATCAACAGAAGA4252...17756; 1...4246GAAGATGCTGGTGTCCGAAATAGAAATGAAACAGAGCAAAATGGACGAGTGTCAAAAATAT4308...17756; 1...4282CAAAATGGACGAGTGTCAAAAATATGCAGAACAGTACTCAGCTACAGTGAAGGACTATGAA4344...17756; 1...4319TCAGCTACAGTGAAGGACTATGAATTACAAACAATGACCTACCGGGCCATGGTAGATTCAC4381...17756; 1...4419CAGCAGATCTCATTATTCAAGAGTTCATGGACCTAAGGACTCGATATACTGCCCTGGTCAC4481...17756; 1...4427CTCATTATTCAAGAGTTCATGGACCTAAGGACTCGATATACTGCCCTGGTCACTCTCATGA4489...17756; 1...4537GGAGAAGTCACTGGAAGAAGAAAAGAAAGAACATGTTGAAAAAGCCAAAGAATTGCAAAAA4599...17756; 1...4589TTGCAAAAATGGGTATCAAATATCAGCAAGACATTGAAAGATGCAGAGAAGGCTGGAAAAC4651...17756; 1...4618GACATTGAAAGATGCAGAGAAGGCTGGAAAACCTCCCTTCTCTAAGCAAAAGATTTCCAGT4680...17756; 1...4672TTCCAGTGAGGAAATATCAACCAAGAAGGAACAATTATCGGAAGCACTTCAAACTATACAG4734...17756; 1...4694AAGAAGGAACAATTATCGGAAGCACTTCAAACTATACAGCTTTTTTTGGCAAAACATGGAG4756...17756; 1...4717ACTTCAAACTATACAGCTTTTTTTGGCAAAACATGGAGACAAAATGACAGATGAAGAAAGA4779...17756; 1...4725CTATACAGCTTTTTTTGGCAAAACATGGAGACAAAATGACAGATGAAGAAAGAAATGAATT4787...17756; 1...4762GACAGATGAAGAAAGAAATGAATTGGAAAAACAAGTGAAAACTCTTCAGGAAAGTTATAAT4824...17756; 1...4772GAAAGAAATGAATTGGAAAAACAAGTGAAAACTCTTCAGGAAAGTTATAATTTATTATTCA4834...17756; 1...4900AGCAGAGCGTCAGCAGGAGTATAAAGAGAAACTCCAAGGGATATGTGATCTTCTTACCCAA4962...17756; 1...4931CTCCAAGGGATATGTGATCTTCTTACCCAAACTGAAAACCGCCTAATTGGTCACCAAGAAG4993...17756; 1...4938GGATATGTGATCTTCTTACCCAAACTGAAAACCGCCTAATTGGTCACCAAGAAGCCTTCAT5000...17756; 1...5073GTGCACAGGCATTGGCTGAAGTAGTGAAAAACACAGAGAACTTCTTAAAAGAGAATGGTGA5135...17756; 1...5082CATTGGCTGAAGTAGTGAAAAACACAGAGAACTTCTTAAAAGAGAATGGTGAAAAGCTGTC5144...17756; 1...5137GCTGTCACAGGAAGATAAGGCTTTGATTGAACAGAAACTTAATGAAGCTAAGATAAAGTGT5199...17756; 1...5143ACAGGAAGATAAGGCTTTGATTGAACAGAAACTTAATGAAGCTAAGATAAAGTGTGAACAG5205...17756; 1...5170GAAACTTAATGAAGCTAAGATAAAGTGTGAACAGCTTAATTTAAAAGCAGAACAGTCTAAA5232...17756; 1...5191AAAGTGTGAACAGCTTAATTTAAAAGCAGAACAGTCTAAAAAGGAGCTGGATAAAGTTGTG5253...17756; 1...5243AAAGTTGTGACAACAGCAATCAAGGAAGAAACTGAAAAGGTAGCAGCAGTGAAGCAGCTGG5305...17756; 1...5285GCAGCAGTGAAGCAGCTGGAAGAGAGCAAAACCAAAATAGAAAACCTTTTGGACTGGTTGT5347...17756; 1...5298AGCTGGAAGAGAGCAAAACCAAAATAGAAAACCTTTTGGACTGGTTGTCAAATGTTGACAA5360...17756; 1...5307AGAGCAAAACCAAAATAGAAAACCTTTTGGACTGGTTGTCAAATGTTGACAAAGACTCAGA5369...17756; 1...5331TTTTGGACTGGTTGTCAAATGTTGACAAAGACTCAGAAAGGGCAGGGACAAAACACAAACA5393...17756; 1...5348AATGTTGACAAAGACTCAGAAAGGGCAGGGACAAAACACAAACAGGTAATCGAACAGAACG5410...17756; 1...5353TGACAAAGACTCAGAAAGGGCAGGGACAAAACACAAACAGGTAATCGAACAGAACGGGACC5415...17756; 1...5359AGACTCAGAAAGGGCAGGGACAAAACACAAACAGGTAATCGAACAGAACGGGACCCATTTT5421...17756; 1...5371GGCAGGGACAAAACACAAACAGGTAATCGAACAGAACGGGACCCATTTTCAAGAAGGTGAT5433...17756; 1...5381AAACACAAACAGGTAATCGAACAGAACGGGACCCATTTTCAAGAAGGTGATGGCAAGTCAG5443...17756; 1...5453GAGGATGAAGTTAATGGTAACCTGTTGGAGACTGATGTTGATGGGCAAGTTGGAACCACTC5515...17756; 1...5477TTGGAGACTGATGTTGATGGGCAAGTTGGAACCACTCAGGAGAATCTGAATCAGCAATATC5539...17756; 1...5596CACTCAGTCTGCACAAGTGTTGCTTGAGAAACAGGGTCAGTATCTCTCTCCTGAAGAAAAA5658...17756; 1...5632TCAGTATCTCTCTCCTGAAGAAAAAGAGAAACTGCAAAAGAACATGAAGGAACTGAAAGTG5694...17756; 1...5643CTCCTGAAGAAAAAGAGAAACTGCAAAAGAACATGAAGGAACTGAAAGTGCATTATGAAAC5705...17756; 1...5653AAAAGAGAAACTGCAAAAGAACATGAAGGAACTGAAAGTGCATTATGAAACTGCACTGGCT5715...17756; 1...5672AACATGAAGGAACTGAAAGTGCATTATGAAACTGCACTGGCTGAGTCAGAGAAGAAAATGA5734...17756; 1...5785CGAGTTTGAGCACTGGCTACAGCAGTCAGAACAAGAACTTGAAAACCTGGAGGCAGGTGCA5847...17756; 1...5791TGAGCACTGGCTACAGCAGTCAGAACAAGAACTTGAAAACCTGGAGGCAGGTGCAGATGAC5853...17756; 1...5799GGCTACAGCAGTCAGAACAAGAACTTGAAAACCTGGAGGCAGGTGCAGATGACATCAATGG5861...17756; 1...5919GTGACTTGAGATACATCACAATTTCTGGAAACAGAGTGTTGGAAGCTGCCAAATCTTGCAG5981...17756; 1...6121ATATCAACACTATGAAGATGCTTCATGTGGACTTCTTGCTGGACTCCAGGCCTGTGAGGCC6183...17756; 1...6133TGAAGATGCTTCATGTGGACTTCTTGCTGGACTCCAGGCCTGTGAGGCCACAGCGAGCAAA6195...17756; 1...6163ACTCCAGGCCTGTGAGGCCACAGCGAGCAAACACTTATCTGAACCTATTGCGGTGGACCCC6225...17756; 1...6175TGAGGCCACAGCGAGCAAACACTTATCTGAACCTATTGCGGTGGACCCCAAAAATCTTCAA6237...17756; 1...6189GCAAACACTTATCTGAACCTATTGCGGTGGACCCCAAAAATCTTCAAAGGCAATTAGAAGA6251...17756; 1...6221CCCAAAAATCTTCAAAGGCAATTAGAAGAGACCAAGGCTTTGCAAGGACAGATATCAAGTC6283...17756; 1...6238GCAATTAGAAGAGACCAAGGCTTTGCAAGGACAGATATCAAGTCAGCAGGTTGCTGTAGAG6300...17756; 1...6271GATATCAAGTCAGCAGGTTGCTGTAGAGAAACTGAAGAAAACGGCTGAAGTGCTTTTAGAT6333...17756; 1...6344TTACTTCCAGCCAAGAATGATATCCAGAAAACACTTGATGACATTGTTGGGAGATATGAGG6406...17756; 1...6635ATGAATGAAAAAGTGAAGAAATTTATGGAAACAACAGATCCATCCACTGCATCCTCACTGC6697...17756; 1...6681CTGCATCCTCACTGCAAGCCAAAATGAAAGACTTGTCTGCTCGGTTTTCAGAAGCAAGTCA6743...17756; 1...6715GTCTGCTCGGTTTTCAGAAGCAAGTCATAAACACAAAGAAACTCTTGCCAAAATGGAGGAG6777...17756; 1...6725TTTTCAGAAGCAAGTCATAAACACAAAGAAACTCTTGCCAAAATGGAGGAGCTAAAAACCA6787...17756; 1...6752GAAACTCTTGCCAAAATGGAGGAGCTAAAAACCAAAGTAGAACTGTTTGAGAACCTCTCAG6814...17756; 1...6763CAAAATGGAGGAGCTAAAAACCAAAGTAGAACTGTTTGAGAACCTCTCAGAAAAGCTCCAG6825...17756; 1...6774AGCTAAAAACCAAAGTAGAACTGTTTGAGAACCTCTCAGAAAAGCTCCAGACATTTTTAGA6836...17756; 1...6794CTGTTTGAGAACCTCTCAGAAAAGCTCCAGACATTTTTAGAAACAAAAACTCAGGCTCTTA6856...17756; 1...6806CTCTCAGAAAAGCTCCAGACATTTTTAGAAACAAAAACTCAGGCTCTTACTGAAGTAGATG6868...17756; 1...6812GAAAAGCTCCAGACATTTTTAGAAACAAAAACTCAGGCTCTTACTGAAGTAGATGTGCCAG6874...17756; 1...6901TATGCAGGAATCAACTTCTGAATTTTTAGAACACAAGAAACATCTTGAAGTTTTGCATAGT6963...17756; 1...6910ATCAACTTCTGAATTTTTAGAACACAAGAAACATCTTGAAGTTTTGCATAGTCTCTTGAAG6972...17756; 1...7194GTGCAGAGGATTTAGGAAAATCTTTGGAAGACACTAAGAAATTACAAGAAAAGTGGAGTTT7256...17756; 1...7229AAGAAATTACAAGAAAAGTGGAGTTTAAAAACACCAGAGATTCAGAAAGTAAACAACAGTG7291...17756; 1...7251GTTTAAAAACACCAGAGATTCAGAAAGTAAACAACAGTGGGATCTCACTATGTAACTTAAT7313...17756; 1...7464GTTATGAAGATCTTGGCCTCTTACTCAAGGACAAAATAGCGGAACTGAACACTAAACTCTC7526...17756; 1...7477TGGCCTCTTACTCAAGGACAAAATAGCGGAACTGAACACTAAACTCTCCAAATTGCAAAAG7539...17756; 1...7482TCTTACTCAAGGACAAAATAGCGGAACTGAACACTAAACTCTCCAAATTGCAAAAGGCTCA7544...17756; 1...7489CAAGGACAAAATAGCGGAACTGAACACTAAACTCTCCAAATTGCAAAAGGCTCAGGAAGAA7551...17756; 1...7554GTGCAATGATGCAGTGGTTACAGAAAATGAACAAAACTGCAACAAAATGGCAGCAGACACC7616...17756; 1...7559ATGATGCAGTGGTTACAGAAAATGAACAAAACTGCAACAAAATGGCAGCAGACACCTGCAC7621...17756; 1...7613CCTGCACCTACAGATACTGAAGCTGTGAAGACTCAAGTTGAGCAGAATAAGTCGTTTGAGG7675...17756; 1...7648AGTTGAGCAGAATAAGTCGTTTGAGGCAGAACTGAAGCAGAATGTAAACAAAGTACAGGAG7710...17756; 1...7665CGTTTGAGGCAGAACTGAAGCAGAATGTAAACAAAGTACAGGAGTTGAAAGACAAATTGAC7727...17756; 1...7686AGAATGTAAACAAAGTACAGGAGTTGAAAGACAAATTGACAGAGCTGTTGGAGGAGAACCC7748...17756; 1...7713AAGACAAATTGACAGAGCTGTTGGAGGAGAACCCAGATACTCCTGAGGCCCCCAGATGGAA7775...17756; 1...7744CCCAGATACTCCTGAGGCCCCCAGATGGAAACAGATGTTGACAGAAATAGATTCTAAGTGG7806...17756; 1...7780GTTGACAGAAATAGATTCTAAGTGGCAAGAACTCAATCAATTAACAATTGATAGACAACAA7842...17756; 1...7804GCAAGAACTCAATCAATTAACAATTGATAGACAACAAAAACTGGAAGAATCCTCCAATAAT7866...17756; 1...7813CAATCAATTAACAATTGATAGACAACAAAAACTGGAAGAATCCTCCAATAATCTAACCCAG7875...17756; 1...7850GAATCCTCCAATAATCTAACCCAGTTCCAGACTGTAGAGGCCCAATTGAAACAGTGGCTTG7912...17756; 1...7870CCAGTTCCAGACTGTAGAGGCCCAATTGAAACAGTGGCTTGTGGAAAAAGAACTTATGGTC7932...17756; 1...7891CCAATTGAAACAGTGGCTTGTGGAAAAAGAACTTATGGTCAGTGTTCTTGGGCCCTTGTCA7953...17756; 1...7941GGCCCTTGTCAATTGACCCAAATATGCTAAACACACAAAGGCAGCAGGTGCAGATTTTGCT8003...17756; 1...7993GATTTTGCTGCAAGAATTCGCCACTCGGAAACCTCAATATGAACAGCTGACAGCAGCTGGT8055...17756; 1...8005AGAATTCGCCACTCGGAAACCTCAATATGAACAGCTGACAGCAGCTGGTCAGGGCATTCTG8067...17756; 1...8052GTCAGGGCATTCTGAGCAGGCCTGGAGAAGACCCTTCTTTACGTGGGATTGTGAAAGAGCA8114...17756; 1...8133AATGGGATAGCCTAACAGGGCAATTGAGTGACAGATGTGACTGGATTGACCAAGCCATTGT8195...17756; 1...8142GCCTAACAGGGCAATTGAGTGACAGATGTGACTGGATTGACCAAGCCATTGTTAAAAGCAC8204...17756; 1...8209TCAAAGCCTGCTGAGAAGCCTTTCTGATAAACTGAGTGACTTGGATAATAAACTCAGCAGC8271...17756; 1...8230TTCTGATAAACTGAGTGACTTGGATAATAAACTCAGCAGCAGTCTGGCTGTGAGCACGCAC8292...17756; 1...8274TGGCTGTGAGCACGCACCCTGATGCTATGAACCAACAGTTGGAAACAGCCCAAAAAATGAA8336...17756; 1...8288CACCCTGATGCTATGAACCAACAGTTGGAAACAGCCCAAAAAATGAAGCAGGAGATACAGC8350...17756; 1...8401ACTGGTTAAAGAAGAGTACTTGAAAGCAGAACTTAGTAGGCAACTAGAAGGCATCTTAAAA8463...17756; 1...8449AGGCATCTTAAAATCATTTAAGGATGTTGAACAGAAAGCAGAGAATCATGTCCAGCACCTT8511...17756; 1...8565CTTGGCTGGATACAAAGAAAGAAGAGCAAAACAAATCTCATCCAATATCTGCCAAACTCGA8627...17756; 1...8590GCAAAACAAATCTCATCCAATATCTGCCAAACTCGATGTCTTGGAGTCATTAATTAAAGAT8652...17756; 1...8628TCTTGGAGTCATTAATTAAAGATCATAAAGACTTTAGTAAAACTTTGACCGCTCAGTCTCA8690...17756; 1...8639TTAATTAAAGATCATAAAGACTTTAGTAAAACTTTGACCGCTCAGTCTCATATGTATGAAA8701...17756; 1...8672TTGACCGCTCAGTCTCATATGTATGAAAAAACCATTGCAGAAGGTGAAAATCTGTTATTAA8734...17756; 1...8705ATTGCAGAAGGTGAAAATCTGTTATTAAAAACACAAGGGTCTGAGAAGGCAGCCTTACAGT8767...17756; 1...8756GCCTTACAGTTACAGCTTAATACAATTAAAACCAATTGGGATACATTTAATAAGCAGGTGA8818...17756; 1...8799CATTTAATAAGCAGGTGAAAGAAAGAGAAAACAAGTTAAAAGAGTCATTGGAAAAAGCCCT8861...17756; 1...8852AAAGCCCTTAAGTATAAAGAGCAAGTAGAGACTCTCTGGCCATGGATAGACAAATGCCAAA8914...17756; 1...8871AGCAAGTAGAGACTCTCTGGCCATGGATAGACAAATGCCAAAACAACCTGGAGGAAATAAA8933...17756; 1...8883CTCTCTGGCCATGGATAGACAAATGCCAAAACAACCTGGAGGAAATAAAATTTTGCTTGGA8945...17756; 1...8970CCAAGTTAAAGTCTCTGCAGAAGGAAATGGACCAACACTTTGGTATGGTAGAATTACTGAA9032...17756; 1...9000ACCAACACTTTGGTATGGTAGAATTACTGAACAACACAGCCAATAGCTTGCTCAGTGTCTG9062...17756; 1...9087ATGAGAATAAGTCACTGATCCAGAAGGTGGACATGGTCACTGAACAACTTCACAGTAAGAA9149...17756; 1...9100ACTGATCCAGAAGGTGGACATGGTCACTGAACAACTTCACAGTAAGAAATTCTGTCTGGAG9162...17756; 1...9132AACTTCACAGTAAGAAATTCTGTCTGGAGAACATGACTCAGAAGTTTAAAGAATTTCAAGA9194...17756; 1...9272TACAGTAACAAATACCTGACCATGTTGCAAACTCAGCAGAAATCACTTCAGGCCTTGAAGC9334...17756; 1...9325CTTGAAGCATCAGGTAGATTTGGCTAAAAGACTTGCACAGGACCTTGTGGTAGAGGCCTCA9387...17756; 1...9336AGGTAGATTTGGCTAAAAGACTTGCACAGGACCTTGTGGTAGAGGCCTCAGACTCAAAGGG9398...17756; 1...9357TTGCACAGGACCTTGTGGTAGAGGCCTCAGACTCAAAGGGAACCTCTGATGTTTTATTACA9419...17756; 1...9368CTTGTGGTAGAGGCCTCAGACTCAAAGGGAACCTCTGATGTTTTATTACAAGTGGAAACCA9430...17756; 1...9395GGAACCTCTGATGTTTTATTACAAGTGGAAACCATAGCTCAAGAGCATAGTACACTAAGTC9457...17756; 1...9458CAGGTTGATGAAAAGTGTTCTTTCTTAGAAACCAAGCTTCAGGGCATTGGGCATTTCCAGA9520...17756; 1...9535GTTTTCTCAGTTCGCAGAGTTTGATGATGAACTGGATAGCATGGCTCCAGTGGGGAGAGAT9597...17756; 1...9572AGCATGGCTCCAGTGGGGAGAGATGCAGAAACATTGCAAAAGCAAAAGGAAACTATAAAAG9634...17756; 1...9593GATGCAGAAACATTGCAAAAGCAAAAGGAAACTATAAAAGCCTTTCTAAAGAAACTAGAAG9655...17756; 1...9616AAAGGAAACTATAAAAGCCTTTCTAAAGAAACTAGAAGCCCTCATGGCAAGCAATGACAAT9678...17756; 1...9656CTCATGGCAAGCAATGACAATGCCAATAAAACCTGCAAGATGATGTTAGCCACAGAAGAAA9718...17756; 1...9686ACCTGCAAGATGATGTTAGCCACAGAAGAAACCTCTCCTGACCTTGTTGGAATCAAAAGGG9748...17756; 1...9717CCTCTCCTGACCTTGTTGGAATCAAAAGGGACTTGGAGGCCTTAAGCAAACAATGCAACAA9779...17756; 1...9736AATCAAAAGGGACTTGGAGGCCTTAAGCAAACAATGCAACAAGTTACTGGACCGAGCCCAA9798...17756; 1...9756CCTTAAGCAAACAATGCAACAAGTTACTGGACCGAGCCCAAGCCAGAGAAGAGCAGGTTGA9818...17756; 1...9791GCCCAAGCCAGAGAAGAGCAGGTTGAAGGGACAATTAAGCGCCTTGAAGAATTTTACAGCA9853...17756; 1...9862ATTTTCTATTCTGCTCCAGAAAGCCGAAGAACATGAAGAGTCACAAGGTCCTGTTGGTATG9924...17756; 1...9902TCACAAGGTCCTGTTGGTATGGAAACGGAGACAATTAATCAGCAGCTTAACATGTTCAAGG9964...17756; 1...9955GTTCAAGGTATTCCAGAAAGAAGAGATTGAACCCTTGCAAGGTAAACAGCAAGATGTAAAC10017...17756; 1...9970GAAAGAAGAGATTGAACCCTTGCAAGGTAAACAGCAAGATGTAAACTGGTTAGGTCAAGGC10032...17756; 1...9984AACCCTTGCAAGGTAAACAGCAAGATGTAAACTGGTTAGGTCAAGGCCTTATTCAGAGTGC10046...17756; 1...10079GACCTGGATGATGTCAATGCACGGTGGAAGACTCTCAATAAGAAGGTGGCTCAGCGAGCAG10141...17756; 1...10375AGAGCCCGCAGATAAAGTGAAGATTTTGAAACAGCTCAGTCTCTTGGATAGCAGATGGGAG10437...17756; 1...10427AGATGGGAGGCATTGCTTAATAAAGCTGAAACAAGGAATCGTCAGTTGGAAGGTATCTCGG10489...17756; 1...10481ATCTCGGTGGTAGCACAGCAATTTCATGAAACCTTAGAACCACTGAACGAGTGGCTTACAA10543...17756; 1...10489GGTAGCACAGCAATTTCATGAAACCTTAGAACCACTGAACGAGTGGCTTACAACCATAGAA10551...17756; 1...10540AACCATAGAAAAGAGGCTGGTGAATTGTGAACCCATAGGAACCCAAGCATCTAAACTTGAG10602...17756; 1...10550AAGAGGCTGGTGAATTGTGAACCCATAGGAACCCAAGCATCTAAACTTGAGGAACAAATTG10612...17756; 1...10564TTGTGAACCCATAGGAACCCAAGCATCTAAACTTGAGGAACAAATTGCACAGCACAAAGCC10626...17756; 1...10573CATAGGAACCCAAGCATCTAAACTTGAGGAACAAATTGCACAGCACAAAGCCTTAGAAGAT10635...17756; 1...10624CTTAGAAGATGACATCATCAATCACAATAAACATTTACACCAGGCTGTTAGCATTGGCCAG10686...17756; 1...10710AGGATAAAGATATGGTGCAGAGTAAATTAGACTTCTCTCAAGTATGGTACATTGAGATTCA10772...17756; 1...10819TGCTAAGATTTTTGGGGAAGATGAAGTTGAACTGATGAACTGGCTGAATGAAGTGCATGAC10881...17756; 1...10827TTTTTGGGGAAGATGAAGTTGAACTGATGAACTGGCTGAATGAAGTGCATGACAAACTGAG10889...17756; 1...10852GATGAACTGGCTGAATGAAGTGCATGACAAACTGAGCAAGCTCTCAGTCCAGGATTACAGC10914...17756; 1...10912CACTGAGGGGCTATGGAAGCAGCAGTCTGAACTTCGGGTTCTGCAAGAGGACATCTTACTC10974...17756; 1...11093ATTACTAAACTGAGCACTGATGTGGCCAAGACTCTGGAACAGGCGCTGCAGCTTGCAAGGC11155...17756; 1...11101ACTGAGCACTGATGTGGCCAAGACTCTGGAACAGGCGCTGCAGCTTGCAAGGCGGCTGCAC11163...17756; 1...11163CCACACACGAAGAGCTGTGTACCTGGCTGGACAAAGTGGAGGTGGAATTACTTTCATATGA11225...17756; 1...11195AAAGTGGAGGTGGAATTACTTTCATATGAAACTCAGGTTCTGAAAGGAGAAGAAGCAAGTC11257...17756; 1...11239AGGAGAAGAAGCAAGTCAAGCACAAATGAGACCAAAGGAACTGAAAAAGGAAGCTAAGAAC11301...17756; 1...11248AGCAAGTCAAGCACAAATGAGACCAAAGGAACTGAAAAAGGAAGCTAAGAACAACAAAGCC11310...17756; 1...11268GACCAAAGGAACTGAAAAAGGAAGCTAAGAACAACAAAGCCTTACTGGACTCCCTTAATGA11330...17756; 1...11286AGGAAGCTAAGAACAACAAAGCCTTACTGGACTCCCTTAATGAAGTGAGCAGTGCTTTGCT11348...17756; 1...11320CCTTAATGAAGTGAGCAGTGCTTTGCTGGAACTGGTACCATGGAGGGCAAGAGAAGGACTT11382...17756; 1...11347GGAACTGGTACCATGGAGGGCAAGAGAAGGACTTGAGAAAATGGTAGCTGAGGACAATGAG11409...17756; 1...11370GAGAAGGACTTGAGAAAATGGTAGCTGAGGACAATGAGCGCTACCGATTAGTGAGCGACAC11432...17756; 1...11541TGTCTCTGGGTGACATCAGGCTTGAGCAAGACCAGACTTCTGCTCAGCTTCAAGTTCAAAA11603...17756; 1...11546CTGGGTGACATCAGGCTTGAGCAAGACCAGACTTCTGCTCAGCTTCAAGTTCAAAAGACAT11608...17756; 1...11596TCAAAAGACATTCACCATGGAGATTTTGAGACACAAGGATATTATTGATGACCTTGTTAAA11658...17756; 1...11686TGAAGAGGAAAAGCAATCAATGAAGAAAAAACTGGACAAGGTACTGAAGAACTATGATACC11748...17756; 1...11691AGGAAAAGCAATCAATGAAGAAAAAACTGGACAAGGTACTGAAGAACTATGATACCATCTG11753...17756; 1...11706TGAAGAAAAAACTGGACAAGGTACTGAAGAACTATGATACCATCTGCCAGATTAATTCAGA11768...17756; 1...12205TATCTCTGCAGAGGTTGAGAAGATCAAGGAACAGATCAGTGAAAATAAGAATGTGTCAGTA12267...17756; 1...12237AGATCAGTGAAAATAAGAATGTGTCAGTAGACATGGAAAAGCTACAGCCGTTGTATGAAAC12299...17756; 1...12266GACATGGAAAAGCTACAGCCGTTGTATGAAACTCTTAAACAGAGGGGAGAGGAAATGATTG12328...17756; 1...12274AAAGCTACAGCCGTTGTATGAAACTCTTAAACAGAGGGGAGAGGAAATGATTGCTAGATCT12336...17756; 1...12504CCATTAAAGATACTCAAGATTTCATCCGGGACCTGGAAGATCCTGGAATTGATCCTTCAGT12566...17756; 1...12541AGATCCTGGAATTGATCCTTCAGTAGTAAAACAACAGCAAGAAGCAGCAGAGACCATAAGG12603...17756; 1...12586AGCAGAGACCATAAGGGAAGAAATAGATGGACTACAGGAGGAGCTGGATATAGTTATTAAC12648...17756; 1...12628GCTGGATATAGTTATTAACCTAGGTTCTGAACTCATTGCGGCATGTGGGGAGCCTGATAAA12690...17756; 1...12934GGCCTATCAACAGCAGATAGAAATGGAAAGACTGAATCATCAAGCAGAGCTTTTGCTAAAG12996...17756; 1...12988GCTAAAGAAAGTAACAGAAGAGAGTGACAAACACACTGTTCAAGACCCATTAATGGAACTG13050...17756; 1...13002CAGAAGAGAGTGACAAACACACTGTTCAAGACCCATTAATGGAACTGAAATTGATATGGGA13064...17756; 1...13015CAAACACACTGTTCAAGACCCATTAATGGAACTGAAATTGATATGGGATAGCCTGGAGGAG13077...17756; 1...13060GGATAGCCTGGAGGAGAGAATCATCAACAGACAGCATAAACTGGAGGGTGCTCTATTAGCC13122...17756; 1...13069GGAGGAGAGAATCATCAACAGACAGCATAAACTGGAGGGTGCTCTATTAGCCTTGGGTCAG13131...17756; 1...13168ACACACCGAGGGCTTGCTAAGTGAGCAGAAACCTGTTGGAGGAGACCCTAAAGCCATTGAA13230...17756; 1...13182TGCTAAGTGAGCAGAAACCTGTTGGAGGAGACCCTAAAGCCATTGAAATTGAACTTGCCAA13244...17756; 1...13204TGGAGGAGACCCTAAAGCCATTGAAATTGAACTTGCCAAGCATCATGTGCTCCAAAATGAT13266...17756; 1...13643ATGCTTGCAAGATGCCCAAAATCTGCAGAGACAAATATTGACCAAGACATAAATAACTTGA13705...17756; 1...13659CAAAATCTGCAGAGACAAATATTGACCAAGACATAAATAACTTGAAAGAAAAATGGGAATC13721...17756; 1...13697AACTTGAAAGAAAAATGGGAATCGGTGGAAACCAAACTCAATGAAAGGAAAACTAAACTGG13759...17756; 1...14101AGCCAAGCAGTTCCATGAAGCTTGGAGTAAACTTATGGAGTGGCTAGAAGAGTCAGAAAAG14163...17756; 1...14146AGAAGAGTCAGAAAAGTCTTTGGATTCTGAACTGGAAATCGCAAATGATCCAGACAAAATA14208...17756; 1...14255AAGCATTCTGTCTACGACACCACCAACAGGACTGGACGTTCTCTGAAGGAGAAAACCTCCC14317...17756; 1...14279AACAGGACTGGACGTTCTCTGAAGGAGAAAACCTCCCTGGCTGATGACAACCTGAAACTGG14341...17756; 1...14305GAAAACCTCCCTGGCTGATGACAACCTGAAACTGGATGACATGCTGAGTGAACTCAGAGAC14367...17756; 1...14326CAACCTGAAACTGGATGACATGCTGAGTGAACTCAGAGACAAATGGGATACCATATGTGGA14388...17756; 1...14334AACTGGATGACATGCTGAGTGAACTCAGAGACAAATGGGATACCATATGTGGAAAATCTGT14396...17756; 1...14376CCATATGTGGAAAATCTGTGGAAAGACAAAACAAATTGGAGGAAGCCCTGTTATTTTCTGG14438...17756; 1...14407CAAATTGGAGGAAGCCCTGTTATTTTCTGGACAATTCACAGATGCCCTACAGGCTCTCATT14469...17756; 1...14458GGCTCTCATTGATTGGTTATATAGAGTTGAACCCCAGCTGGCAGAAGACCAGCCTGTTCAT14520...17756; 1...14475TATATAGAGTTGAACCCCAGCTGGCAGAAGACCAGCCTGTTCATGGAGACATTGATTTGGT14537...17756; 1...14493AGCTGGCAGAAGACCAGCCTGTTCATGGAGACATTGATTTGGTGATGAATCTGATCGATAA14555...17756; 1...15567GGATGAATCACAAGAAATCTCGAGTGATGGACTTCTTCAGGAGAATTGATAAAGACCAGGA15629...17756; 1...15684CCAGTCGCTTGGAGATGAGCGCAGTTGCAGACATCTTTGACAGAGATGGCGATGGATATAT15746...17756; 1...15766AGCCCTTCACCCAAATAAAGATGCATATAAACCTATCACAGATGCCGACAAAATCGAAGAT15828...17756; 1...16243TCTCCATCCTTTAACACGCAATTATGGTAAACCATGGTTGACAAACAGCAAAATGTCAACT16305...17756; 1...16257CACGCAATTATGGTAAACCATGGTTGACAAACAGCAAAATGTCAACTCCTTGTAAAGCAGC16319...17756; 1...16395TATCAGGGAAAGGCTTCCACTCTGGGGAGGACAGTGGCTTGATAACAACTGCAGCTGCCAG16457...17756; 1...16433TTGATAACAACTGCAGCTGCCAGAGTCCGAACACAGTTTGCTGATTCCAAGAAGACTCCCA16495...17756; 1...16457GTCCGAACACAGTTTGCTGATTCCAAGAAGACTCCCAGCCGACCAGGAAGTCGAGCTGGAA16519...17756; 1...16536CCAGCAGCCGCCGAGGCAGTGATGCATCAGACTTTGACATTTCAGAAATCCAGTCCGTGTG16598...17756; 1...16580GAAATCCAGTCCGTGTGCTCAGATGTGGAAACTGTCCCCCAGACACACAGACCTACACCCC16642...17756; 1...16592GTGTGCTCAGATGTGGAAACTGTCCCCCAGACACACAGACCTACACCCCGAGCAGGTTCTC16654...17756; 1...16600AGATGTGGAAACTGTCCCCCAGACACACAGACCTACACCCCGAGCAGGTTCTCGGCCATCC16662...17756; 1...16689CCCAGAGGAAATCACCTGCCAGCAAATTGGACAAGTCCTCAAAGAGATAGTGCAATTGGTT16751...17756; 1...16935TCATATGTGAGGAGGAAAAGTTTAACATGAACTAACATTTCTGCACTGTAACGTGCCGGGC16997...17756; 1...16975CTGCACTGTAACGTGCCGGGCACACACTAAACTCAGTTACTGTACCTACAGGTAAGTCTAC17037...17756; 1...17084ACCTCATGACATTTTCCTGTTTTTATGGAAACTCTGAGAAGCTGAATGATACATGCAGGGG17146...17756; 1...17142GGGATATTTTTTGAGATGATTTAAATGTAAACCAAAAGATGGAAGACAAAAAGACAAACAC17204...17756; 1...17157ATGATTTAAATGTAAACCAAAAGATGGAAGACAAAAAGACAAACACACCCACACGCAGTCT17219...17756; 1...17165AATGTAAACCAAAAGATGGAAGACAAAAAGACAAACACACCCACACGCAGTCTTTGCAGTA17227...17756; 1...17207ACACGCAGTCTTTGCAGTATCTGACAGAGAACTCACAGGAAGTTACTTCAAGCACTTGCCA17269...17756; 1...17387TACATGTGAGGTTTTCTTTTGCTTGAGTGGACAGTAGCACCTGTATCATTGAACTCATTTT17449...17756;	chr6:56510925-56510926_-; chr6:56510716-56510717_-; chr6:56505393-56505394_-; chr6:56505318-56505319_-; chr6:56505277-56505278_-; chr6:56505260-56505261_-; chr6:56504340-56504341_-; chr6:56504281-56504282_-; chr6:56504146-56504147_-; chr6:56500405-56500406_-; chr6:56499736-56499737_-; chr6:56499707-56499708_-; chr6:56499687-56499688_-; chr6:56496686-56496687_-; chr6:56496184-56496185_-; chr6:56496144-56496145_-; chr6:56496050-56496051_-; chr6:56496044-56496045_-; chr6:56495173-56495174_-; chr6:56495151-56495152_-; chr6:56495123-56495124_-; chr6:56495113-56495114_-; chr6:56495108-56495109_-; chr6:56494211-56494212_-; chr6:56494128-56494129_-; chr6:56492950-56492951_-; chr6:56492911-56492912_-; chr6:56492870-56492871_-; chr6:56492825-56492826_-; chr6:56492058-56492059_-; chr6:56492022-56492023_-; chr6:56490046-56490047_-; chr6:56489418-56489419_-; chr6:56489410-56489411_-; chr6:56479255-56479256_-; chr6:56479203-56479204_-; chr6:56479174-56479175_-; chr6:56476361-56476362_-; chr6:56476339-56476340_-; chr6:56476316-56476317_-; chr6:56476308-56476309_-; chr6:56475326-56475327_-; chr6:56475316-56475317_-; chr6:56464983-56464984_-; chr6:56464952-56464953_-; chr6:56464945-56464946_-; chr6:56463451-56463452_-; chr6:56463442-56463443_-; chr6:56463387-56463388_-; chr6:56463381-56463382_-; chr6:56463354-56463355_-; chr6:56463333-56463334_-; chr6:56463281-56463282_-; chr6:56462770-56462771_-; chr6:56462757-56462758_-; chr6:56462748-56462749_-; chr6:56462724-56462725_-; chr6:56462707-56462708_-; chr6:56462702-56462703_-; chr6:56462696-56462697_-; chr6:56462684-56462685_-; chr6:56462674-56462675_-; chr6:56462602-56462603_-; chr6:56462578-56462579_-; chr6:56458913-56458914_-; chr6:56458877-56458878_-; chr6:56458866-56458867_-; chr6:56458856-56458857_-; chr6:56458837-56458838_-; chr6:56458724-56458725_-; chr6:56458718-56458719_-; chr6:56458710-56458711_-; chr6:56458590-56458591_-; chr6:56457084-56457085_-; chr6:56457072-56457073_-; chr6:56457042-56457043_-; chr6:56457030-56457031_-; chr6:56457016-56457017_-; chr6:56456984-56456985_-; chr6:56443723-56443724_-; chr6:56443690-56443691_-; chr6:56443617-56443618_-; chr6:56437786-56437787_-; chr6:56437740-56437741_-; chr6:56437706-56437707_-; chr6:56437696-56437697_-; chr6:56437669-56437670_-; chr6:56437658-56437659_-; chr6:56437647-56437648_-; chr6:56437627-56437628_-; chr6:56437615-56437616_-; chr6:56437609-56437610_-; chr6:56437040-56437041_-; chr6:56437031-56437032_-; chr6:56434660-56434661_-; chr6:56433365-56433366_-; chr6:56433343-56433344_-; chr6:56426274-56426275_-; chr6:56426261-56426262_-; chr6:56426256-56426257_-; chr6:56426249-56426250_-; chr6:56426184-56426185_-; chr6:56426179-56426180_-; chr6:56426125-56426126_-; chr6:56425206-56425207_-; chr6:56425189-56425190_-; chr6:56425168-56425169_-; chr6:56425141-56425142_-; chr6:56425110-56425111_-; chr6:56422299-56422300_-; chr6:56422275-56422276_-; chr6:56422266-56422267_-; chr6:56422229-56422230_-; chr6:56422209-56422210_-; chr6:56422188-56422189_-; chr6:56422138-56422139_-; chr6:56420608-56420609_-; chr6:56420596-56420597_-; chr6:56420549-56420550_-; chr6:56420468-56420469_-; chr6:56420459-56420460_-; chr6:56420392-56420393_-; chr6:56420371-56420372_-; chr6:56420327-56420328_-; chr6:56420313-56420314_-; chr6:56420200-56420201_-; chr6:56420152-56420153_-; chr6:56418347-56418348_-; chr6:56418322-56418323_-; chr6:56418284-56418285_-; chr6:56418273-56418274_-; chr6:56418240-56418241_-; chr6:56418207-56418208_-; chr6:56418156-56418157_-; chr6:56418113-56418114_-; chr6:56418060-56418061_-; chr6:56418041-56418042_-; chr6:56418029-56418030_-; chr6:56417942-56417943_-; chr6:56417912-56417913_-; chr6:56417825-56417826_-; chr6:56417812-56417813_-; chr6:56417780-56417781_-; chr6:56417640-56417641_-; chr6:56417587-56417588_-; chr6:56417576-56417577_-; chr6:56417555-56417556_-; chr6:56417544-56417545_-; chr6:56417517-56417518_-; chr6:56417454-56417455_-; chr6:56417377-56417378_-; chr6:56417340-56417341_-; chr6:56417319-56417320_-; chr6:56417296-56417297_-; chr6:56417256-56417257_-; chr6:56417226-56417227_-; chr6:56417195-56417196_-; chr6:56417176-56417177_-; chr6:56417156-56417157_-; chr6:56417121-56417122_-; chr6:56417050-56417051_-; chr6:56417010-56417011_-; chr6:56401714-56401715_-; chr6:56401699-56401700_-; chr6:56401685-56401686_-; chr6:56401590-56401591_-; chr6:56397197-56397198_-; chr6:56397145-56397146_-; chr6:56394881-56394882_-; chr6:56394873-56394874_-; chr6:56394822-56394823_-; chr6:56394812-56394813_-; chr6:56394798-56394799_-; chr6:56394789-56394790_-; chr6:56394539-56394540_-; chr6:56394453-56394454_-; chr6:56394344-56394345_-; chr6:56394336-56394337_-; chr6:56394311-56394312_-; chr6:56394251-56394252_-; chr6:56392442-56392443_-; chr6:56392434-56392435_-; chr6:56392372-56392373_-; chr6:56392340-56392341_-; chr6:56392296-56392297_-; chr6:56391362-56391363_-; chr6:56391342-56391343_-; chr6:56391324-56391325_-; chr6:56391290-56391291_-; chr6:56391263-56391264_-; chr6:56391240-56391241_-; chr6:56382329-56382330_-; chr6:56382324-56382325_-; chr6:56382079-56382080_-; chr6:56380460-56380461_-; chr6:56380455-56380456_-; chr6:56380440-56380441_-; chr6:56374569-56374570_-; chr6:56374537-56374538_-; chr6:56374508-56374509_-; chr6:56374500-56374501_-; chr6:56373384-56373385_-; chr6:56373347-56373348_-; chr6:56371563-56371564_-; chr6:56371521-56371522_-; chr6:56366446-56366447_-; chr6:56366392-56366393_-; chr6:56366378-56366379_-; chr6:56366365-56366366_-; chr6:56366320-56366321_-; chr6:56366027-56366028_-; chr6:56365928-56365929_-; chr6:56365914-56365915_-; chr6:56365892-56365893_-; chr6:56358881-56358882_-; chr6:56358865-56358866_-; chr6:56358827-56358828_-; chr6:56354386-56354387_-; chr6:56354341-56354342_-; chr6:56352016-56352017_-; chr6:56351992-56351993_-; chr6:56351966-56351967_-; chr6:56351945-56351946_-; chr6:56351937-56351938_-; chr6:56350263-56350264_-; chr6:56350232-56350233_-; chr6:56350181-56350182_-; chr6:56350164-56350165_-; chr6:56350146-56350147_-; chr6:56335980-56335981_-; chr6:56335040-56335041_-; chr6:56334958-56334959_-; chr6:56327921-56327922_-; chr6:56327907-56327908_-; chr6:56324978-56324979_-; chr6:56324940-56324941_-; chr6:56324053-56324054_-; chr6:56323974-56323975_-; chr6:56323930-56323931_-; chr6:56323918-56323919_-; chr6:56323910-56323911_-; chr6:56323821-56323822_-; chr6:56323575-56323576_-; chr6:56323535-56323536_-; chr6:56323426-56323427_-; chr6:56323368-56323369_-; chr6:56323353-56323354_-; chr6:56323345-56323346_-; chr6:56323303-56323304_-; chr6:56323123-56323124_-	56510925.0; 56510716.0; 56505393.0; 56505318.0; 56505277.0; 56505260.0; 56504340.0; 56504281.0; 56504146.0; 56500405.0; 56499736.0; 56499707.0; 56499687.0; 56496686.0; 56496184.0; 56496144.0; 56496050.0; 56496044.0; 56495173.0; 56495151.0; 56495123.0; 56495113.0; 56495108.0; 56494211.0; 56494128.0; 56492950.0; 56492911.0; 56492870.0; 56492825.0; 56492058.0; 56492022.0; 56490046.0; 56489418.0; 56489410.0; 56479255.0; 56479203.0; 56479174.0; 56476361.0; 56476339.0; 56476316.0; 56476308.0; 56475326.0; 56475316.0; 56464983.0; 56464952.0; 56464945.0; 56463451.0; 56463442.0; 56463387.0; 56463381.0; 56463354.0; 56463333.0; 56463281.0; 56462770.0; 56462757.0; 56462748.0; 56462724.0; 56462707.0; 56462702.0; 56462696.0; 56462684.0; 56462674.0; 56462602.0; 56462578.0; 56458913.0; 56458877.0; 56458866.0; 56458856.0; 56458837.0; 56458724.0; 56458718.0; 56458710.0; 56458590.0; 56457084.0; 56457072.0; 56457042.0; 56457030.0; 56457016.0; 56456984.0; 56443723.0; 56443690.0; 56443617.0; 56437786.0; 56437740.0; 56437706.0; 56437696.0; 56437669.0; 56437658.0; 56437647.0; 56437627.0; 56437615.0; 56437609.0; 56437040.0; 56437031.0; 56434660.0; 56433365.0; 56433343.0; 56426274.0; 56426261.0; 56426256.0; 56426249.0; 56426184.0; 56426179.0; 56426125.0; 56425206.0; 56425189.0; 56425168.0; 56425141.0; 56425110.0; 56422299.0; 56422275.0; 56422266.0; 56422229.0; 56422209.0; 56422188.0; 56422138.0; 56420608.0; 56420596.0; 56420549.0; 56420468.0; 56420459.0; 56420392.0; 56420371.0; 56420327.0; 56420313.0; 56420200.0; 56420152.0; 56418347.0; 56418322.0; 56418284.0; 56418273.0; 56418240.0; 56418207.0; 56418156.0; 56418113.0; 56418060.0; 56418041.0; 56418029.0; 56417942.0; 56417912.0; 56417825.0; 56417812.0; 56417780.0; 56417640.0; 56417587.0; 56417576.0; 56417555.0; 56417544.0; 56417517.0; 56417454.0; 56417377.0; 56417340.0; 56417319.0; 56417296.0; 56417256.0; 56417226.0; 56417195.0; 56417176.0; 56417156.0; 56417121.0; 56417050.0; 56417010.0; 56401714.0; 56401699.0; 56401685.0; 56401590.0; 56397197.0; 56397145.0; 56394881.0; 56394873.0; 56394822.0; 56394812.0; 56394798.0; 56394789.0; 56394539.0; 56394453.0; 56394344.0; 56394336.0; 56394311.0; 56394251.0; 56392442.0; 56392434.0; 56392372.0; 56392340.0; 56392296.0; 56391362.0; 56391342.0; 56391324.0; 56391290.0; 56391263.0; 56391240.0; 56382329.0; 56382324.0; 56382079.0; 56380460.0; 56380455.0; 56380440.0; 56374569.0; 56374537.0; 56374508.0; 56374500.0; 56373384.0; 56373347.0; 56371563.0; 56371521.0; 56366446.0; 56366392.0; 56366378.0; 56366365.0; 56366320.0; 56366027.0; 56365928.0; 56365914.0; 56365892.0; 56358881.0; 56358865.0; 56358827.0; 56354386.0; 56354341.0; 56352016.0; 56351992.0; 56351966.0; 56351945.0; 56351937.0; 56350263.0; 56350232.0; 56350181.0; 56350164.0; 56350146.0; 56335980.0; 56335040.0; 56334958.0; 56327921.0; 56327907.0; 56324978.0; 56324940.0; 56324053.0; 56323974.0; 56323930.0; 56323918.0; 56323910.0; 56323821.0; 56323575.0; 56323535.0; 56323426.0; 56323368.0; 56323353.0; 56323345.0; 56323303.0; 56323123.0	56510926.0; 56510717.0; 56505394.0; 56505319.0; 56505278.0; 56505261.0; 56504341.0; 56504282.0; 56504147.0; 56500406.0; 56499737.0; 56499708.0; 56499688.0; 56496687.0; 56496185.0; 56496145.0; 56496051.0; 56496045.0; 56495174.0; 56495152.0; 56495124.0; 56495114.0; 56495109.0; 56494212.0; 56494129.0; 56492951.0; 56492912.0; 56492871.0; 56492826.0; 56492059.0; 56492023.0; 56490047.0; 56489419.0; 56489411.0; 56479256.0; 56479204.0; 56479175.0; 56476362.0; 56476340.0; 56476317.0; 56476309.0; 56475327.0; 56475317.0; 56464984.0; 56464953.0; 56464946.0; 56463452.0; 56463443.0; 56463388.0; 56463382.0; 56463355.0; 56463334.0; 56463282.0; 56462771.0; 56462758.0; 56462749.0; 56462725.0; 56462708.0; 56462703.0; 56462697.0; 56462685.0; 56462675.0; 56462603.0; 56462579.0; 56458914.0; 56458878.0; 56458867.0; 56458857.0; 56458838.0; 56458725.0; 56458719.0; 56458711.0; 56458591.0; 56457085.0; 56457073.0; 56457043.0; 56457031.0; 56457017.0; 56456985.0; 56443724.0; 56443691.0; 56443618.0; 56437787.0; 56437741.0; 56437707.0; 56437697.0; 56437670.0; 56437659.0; 56437648.0; 56437628.0; 56437616.0; 56437610.0; 56437041.0; 56437032.0; 56434661.0; 56433366.0; 56433344.0; 56426275.0; 56426262.0; 56426257.0; 56426250.0; 56426185.0; 56426180.0; 56426126.0; 56425207.0; 56425190.0; 56425169.0; 56425142.0; 56425111.0; 56422300.0; 56422276.0; 56422267.0; 56422230.0; 56422210.0; 56422189.0; 56422139.0; 56420609.0; 56420597.0; 56420550.0; 56420469.0; 56420460.0; 56420393.0; 56420372.0; 56420328.0; 56420314.0; 56420201.0; 56420153.0; 56418348.0; 56418323.0; 56418285.0; 56418274.0; 56418241.0; 56418208.0; 56418157.0; 56418114.0; 56418061.0; 56418042.0; 56418030.0; 56417943.0; 56417913.0; 56417826.0; 56417813.0; 56417781.0; 56417641.0; 56417588.0; 56417577.0; 56417556.0; 56417545.0; 56417518.0; 56417455.0; 56417378.0; 56417341.0; 56417320.0; 56417297.0; 56417257.0; 56417227.0; 56417196.0; 56417177.0; 56417157.0; 56417122.0; 56417051.0; 56417011.0; 56401715.0; 56401700.0; 56401686.0; 56401591.0; 56397198.0; 56397146.0; 56394882.0; 56394874.0; 56394823.0; 56394813.0; 56394799.0; 56394790.0; 56394540.0; 56394454.0; 56394345.0; 56394337.0; 56394312.0; 56394252.0; 56392443.0; 56392435.0; 56392373.0; 56392341.0; 56392297.0; 56391363.0; 56391343.0; 56391325.0; 56391291.0; 56391264.0; 56391241.0; 56382330.0; 56382325.0; 56382080.0; 56380461.0; 56380456.0; 56380441.0; 56374570.0; 56374538.0; 56374509.0; 56374501.0; 56373385.0; 56373348.0; 56371564.0; 56371522.0; 56366447.0; 56366393.0; 56366379.0; 56366366.0; 56366321.0; 56366028.0; 56365929.0; 56365915.0; 56365893.0; 56358882.0; 56358866.0; 56358828.0; 56354387.0; 56354342.0; 56352017.0; 56351993.0; 56351967.0; 56351946.0; 56351938.0; 56350264.0; 56350233.0; 56350182.0; 56350165.0; 56350147.0; 56335981.0; 56335041.0; 56334959.0; 56327922.0; 56327908.0; 56324979.0; 56324941.0; 56324054.0; 56323975.0; 56323931.0; 56323919.0; 56323911.0; 56323822.0; 56323576.0; 56323536.0; 56323427.0; 56323369.0; 56323354.0; 56323346.0; 56323304.0; 56323124.0	-; -; -; -; -; -; -; -; -; -; -; -; -; -; -; -; -; -; -; -; -; -; -; -; -; -; -; -; -; -; -; -; -; -; -; -; -; -; -; -; -; -; -; -; -; -; -; -; -; -; -; -; -; -; -; -; -; -; -; -; -; -; -; -; -; -; -; -; -; -; -; -; -; -; -; -; -; -; -; -; -; -; -; -; -; -; -; -; -; -; -; -; -; -; -; -; -; -; -; -; -; -; -; -; -; -; -; -; -; -; -; -; -; -; -; -; -; -; -; -; -; -; -; -; -; -; -; -; -; -; -; -; -; -; -; -; -; -; -; -; -; -; -; -; -; -; -; -; -; -; -; -; -; -; -; -; -; -; -; -; -; -; -; -; -; -; -; -; -; -; -; -; -; -; -; -; -; -; -; -; -; -; -; -; -; -; -; -; -; -; -; -; -; -; -; -; -; -; -; -; -; -; -; -; -; -; -; -; -; -; -; -; -; -; -; -; -; -; -; -; -; -; -; -; -; -; -; -; -; -; -; -; -; -; -; -; -; -; -; -; -; -; -; -; -; -; -; -; -; -	AGACA; AAACT; AAACT; GAACA; AAACT; AGACC; GAACT; AAACA; GAACT; AGACC; GAACT; AAACC; AAACA; GAACA; AAACT; GAACA; GAACA; GAACC; AAACT; AAACA; AAACT; AAACT; AAACT; AGACA; GGACC; GGACT; AGACA; AAACT; AAACC; AAACA; GAACA; AAACA; GGACC; GGACT; GAACA; AGACA; AAACC; GAACA; AAACT; AAACA; AGACA; AAACA; AAACT; AAACT; AAACT; AAACC; AAACA; GAACT; GAACA; AAACT; GAACA; GAACA; AAACT; AAACC; AAACC; GGACT; AGACT; GGACA; AAACA; AAACA; GAACA; GGACC; AGACT; GAACC; AAACA; AAACT; GAACA; GAACT; AAACT; GAACA; GAACT; AAACC; AAACA; GGACT; GGACT; AAACA; GAACC; GGACC; AGACC; GGACA; AAACT; AAACA; AAACA; AGACT; AAACA; AAACT; AAACC; GAACT; GAACC; AGACA; AAACA; AAACT; GAACA; AAACA; AGACA; AAACA; AAACA; GGACA; GAACT; GAACA; AAACT; GAACA; AAACT; AGACT; GAACT; AAACA; AGACA; GAACC; AAACA; GAACT; AGACA; AAACT; AGACT; AAACA; GAACT; AAACA; AAACC; GAACA; AGACC; TGACA; TGACT; AAACT; AAACT; GAACC; AAACA; GAACT; GAACA; AAACA; AAACT; AGACT; AAACT; AAACC; AAACA; AAACC; AAACA; AGACT; AGACA; AAACA; GGACC; GAACA; GGACA; GAACA; GAACA; AAACT; AGACT; GGACC; AGACT; GAACC; AAACC; AAACC; GAACT; AAACA; AAACT; AAACT; AAACC; AAACC; GGACT; AAACA; GGACC; GGACA; GAACA; AGACA; GAACC; AAACA; AAACT; AGACT; AAACA; AAACA; AAACC; GAACC; GAACC; GAACC; AAACT; GAACA; AAACA; AGACT; GAACT; GAACT; AAACT; GAACT; AGACT; GAACA; GGACA; AAACT; AGACC; GAACT; GAACA; GGACT; GAACT; GGACT; GGACA; AGACC; AGACT; AGACA; AAACT; GGACA; GAACT; GAACA; AGACA; AAACT; AAACA; GGACC; AAACA; GGACT; GAACT; AGACT; AAACA; AGACC; GAACT; AGACA; AAACT; AAACC; AGACC; GAACT; AGACA; AGACA; AAACC; AAACT; GAACT; GGACT; AAACC; AAACT; GAACT; AGACA; AAACA; GGACA; GAACC; AGACC; AGACA; GGACT; AGACA; AAACC; AAACC; AAACA; GGACA; GAACA; AGACT; AGACT; AAACT; AGACA; AGACC; GGACA; GAACT; AAACT; AAACT; AAACC; AGACA; AGACA; GAACT; GGACA	No; No; No; Yes; No; No; No; Yes; No; No; No; No; Yes; No; No; No; No; No; No; No; No; No; No; No; No; No; No; No; No; No; No; Yes; No; No; No; No; No; No; No; Yes; Yes; Yes; No; No; No; No; Yes; No; No; No; No; No; No; No; No; No; No; No; No; No; No; No; No; No; Yes; No; Yes; No; No; No; No; No; Yes; No; No; Yes; No; No; No; Yes; No; No; No; No; Yes; No; No; No; No; No; Yes; No; Yes; No; No; No; No; No; No; Yes; No; Yes; No; No; No; Yes; Yes; No; No; No; No; No; No; Yes; No; Yes; No; Yes; No; Yes; No; No; No; No; No; No; No; No; No; No; No; No; Yes; No; No; No; Yes; No; No; Yes; Yes; No; Yes; No; No; No; No; No; No; No; No; No; No; No; No; No; No; No; No; No; Yes; Yes; No; No; No; No; No; No; No; No; No; No; No; No; Yes; No; No; No; No; No; No; Yes; Yes; No; No; No; No; No; No; No; Yes; No; No; No; No; No; No; No; No; No; No; No; No; No; No; No; No; No; No; Yes; No; No; No; No; No; Yes; No; No; No; No; No; No; No; Yes; Yes; Yes; No; No; Yes; No; No; No; No; No; Yes; Yes; No; No; No; Yes; No; Yes; No; No; No; No; Yes; No; No; Yes	Ensembl	17756	chr6:56322787-56716714:-	chr6	-	56322787	56716714	dystonin [Source:HGNC Symbol;Acc:HGNC:1090]	ASHG19AP1B11014401611	protein_coding	GCCGGACCACAGGCCACACACTTCTTCCGTGCAAATCTTCATGTATTGAAACTGCCTGTG
ENST00000301043	-0.125621	0.0780292	-0.589667	0.560306	0.851759	-4.6539	not_sig	ENST00000301043	RAB34	24; 143; 304; 311; 350; 457; 544; 585; 1244; 1255; 1303; 1311; 1323; 1334; 1425; 1451	5'UTR; 5'UTR; 5'UTR; 5'UTR; 5'UTR; CDS; CDS; CDS; 3'UTR; 3'UTR; 3'UTR; 3'UTR; 3'UTR; 3'UTR; 3'UTR; 3'UTR	1592	1...1CAGCCTTGAAGGAAAAGACGCCAGACTTCAGACGTCTCTCTCCTCGGTGGGCACC55...1592; 1...112CTCCCAGGGCAGAAGGGCGAGAGGGGGCAGACTCTATGAGTCACCTCCCAGGCCTGGAGTT174...1592; 1...273CCCATCACCAATTCGGCTGGCGTCTCCGAGACCGCGGACTCCCGTAGGGTCCCCGTGGCCC335...1592; 1...280CCAATTCGGCTGGCGTCTCCGAGACCGCGGACTCCCGTAGGGTCCCCGTGGCCCCGAGTTG342...1592; 1...319GGGTCCCCGTGGCCCCGAGTTGTAGTCGGGACACCCCGGCCGCGGGTGATCGTCGGGTCTC381...1592; 1...426GGGCGCCCTGCAAGGCCGCAGGCAGGATGAACATTCTGGCACCCGTGCGGAGGGATCGCGT488...1592; 1...513GGAAGGAGGCCGCTTTGCACGGGCACAAAGACTTCCACCCCCGCGTCACCTGCGCCTGCCA575...1592; 1...554CGCGTCACCTGCGCCTGCCAGGAGCACCGGACAGGCACCGTGGGATTTAAGATCTCCAAGG616...1592; 1...1213GCCCACATGTTGCCCATGAGGGCTGAGGAGACTGTTCAGAGACTGCCCAGCCCTAGGGCAC1275...1592; 1...1224GCCCATGAGGGCTGAGGAGACTGTTCAGAGACTGCCCAGCCCTAGGGCACTGTGCCACCCT1286...1592; 1...1272ACTGTGCCACCCTCATTCCTCCAGAGCTTGACCCCTGGACATTTGCACTGACTTTATCCAG1334...1592; 1...1280ACCCTCATTCCTCCAGAGCTTGACCCCTGGACATTTGCACTGACTTTATCCAGACCAAAGA1342...1592; 1...1292CCAGAGCTTGACCCCTGGACATTTGCACTGACTTTATCCAGACCAAAGAGCTGCCTCTTGG1354...1592; 1...1303CCCCTGGACATTTGCACTGACTTTATCCAGACCAAAGAGCTGCCTCTTGGTGGCAGTATTC1365...1592; 1...1394CACTTCCTGCCCCCAGGCACCGTGCCAAAGACTGGATGCCCCCTACTCCTCAGGGGACTGT1456...1592; 1...1420AAAGACTGGATGCCCCCTACTCCTCAGGGGACTGTCCAGGGCGCCCAGTGGTAGTGAGGGA1482...1592;	chr17:27045408-27045409_-; chr17:27045289-27045290_-; chr17:27044432-27044433_-; chr17:27044425-27044426_-; chr17:27044386-27044387_-; chr17:27044279-27044280_-; chr17:27043974-27043975_-; chr17:27043933-27043934_-; chr17:27041648-27041649_-; chr17:27041637-27041638_-; chr17:27041589-27041590_-; chr17:27041581-27041582_-; chr17:27041569-27041570_-; chr17:27041558-27041559_-; chr17:27041467-27041468_-; chr17:27041441-27041442_-	27045408.0; 27045289.0; 27044432.0; 27044425.0; 27044386.0; 27044279.0; 27043974.0; 27043933.0; 27041648.0; 27041637.0; 27041589.0; 27041581.0; 27041569.0; 27041558.0; 27041467.0; 27041441.0	27045409.0; 27045290.0; 27044433.0; 27044426.0; 27044387.0; 27044280.0; 27043975.0; 27043934.0; 27041649.0; 27041638.0; 27041590.0; 27041582.0; 27041570.0; 27041559.0; 27041468.0; 27041442.0	-; -; -; -; -; -; -; -; -; -; -; -; -; -; -; -	AGACT; AGACT; AGACC; GGACT; GGACA; GAACA; AGACT; GGACA; AGACT; AGACT; TGACC; GGACA; TGACT; AGACC; AGACT; GGACT	No; No; No; No; No; Yes; No; No; No; No; No; Yes; No; No; No; No	Ensembl	1592	chr17:27041302-27045433:-	chr17	-	27041302	27045433	RAB34, member RAS oncogene family [Source:HGNC Symbol;Acc:HGNC:16519]	ASHG19AP1B10972020011	protein_coding	CCAGACTTCAGACGTCTCTCTCCTCGGTGGGCACCTCATTCTAACCCTGGCACCCCCTTC
ENST00000231338	-0.180536	-1.53682	-0.589638	0.560325	0.851759	-4.6539	not_sig	ENST00000231338	C1QTNF3	776; 985; 1600; 1655; 1696; 1724; 1739	CDS; 3'UTR; 3'UTR; 3'UTR; 3'UTR; 3'UTR; 3'UTR	1959	1...745TGCGAATGGGCAATGGCGCTCTCCATGGGGACCACCAACGCTTCTCCACCTTTGCAGGATT807...1959; 1...954TTCACGCTACAGGTACACCAATAATGTTGGACAATTCAGGGGCTCAGAAGAATCAACCACA1016...1959; 1...1569TGTTGACCAGAGGGATTTTATATCTGAAGAACATACACTATTAATAAATACCTTAGAGAAA1631...1959; 1...1624GAGAAAGATTTTGACCTGGCTTTAGATAAAACTGTGGCAAGAAAAATGTAATGAGCAATAT1686...1959; 1...1665AAAAATGTAATGAGCAATATATGGAAATAAACACACCTTTGTTAAAGATACTTTCTAAACT1727...1959; 1...1693AAACACACCTTTGTTAAAGATACTTTCTAAACTTGTGTTTAATAAACTTTAATAGTCATAG1755...1959; 1...1708AAAGATACTTTCTAAACTTGTGTTTAATAAACTTTAATAGTCATAGAATTGTAAATCACTA1770...1959;	chr5:34020739-34020740_-; chr5:34020530-34020531_-; chr5:34019915-34019916_-; chr5:34019860-34019861_-; chr5:34019819-34019820_-; chr5:34019791-34019792_-; chr5:34019776-34019777_-	34020739.0; 34020530.0; 34019915.0; 34019860.0; 34019819.0; 34019791.0; 34019776.0	34020740.0; 34020531.0; 34019916.0; 34019861.0; 34019820.0; 34019792.0; 34019777.0	-; -; -; -; -; -; -	GGACC; GGACA; GAACA; AAACT; AAACA; AAACT; AAACT	No; No; No; No; No; No; No	Ensembl	1959	chr5:34019558-34043318:-	chr5	-	34019558	34043318	C1q and TNF related 3 [Source:HGNC Symbol;Acc:HGNC:14326]	ASHG19AP1B11522415211	protein_coding	GTTTTTCCTCCCTTTTTGCCTGTGTCAAGATGAATACATGGAGTCTCCACAAACCGGAGG
ENST00000614890	0.129331	1.14609	0.589634	0.560327	0.851759	-4.6539	not_sig	ENST00000614890	C16orf13	104; 254; 269; 383; 479; 506; 527; 545; 587; 626; 687; 707	CDS; CDS; CDS; CDS; CDS; CDS; CDS; CDS; CDS; CDS; 3'UTR; 3'UTR	801	1...73CGATGCTGGTGGCGGCGGCCGCGGAGCGGAACAAGGATCCCATCTTGCACGTGCTGCGGCA135...801; 1...223CCCTGGCCGAGTGGCAGCCGTCGGACGTGGACCAGCGCTGCCTGGACAGCATCGCGGCCAC285...801; 1...238AGCCGTCGGACGTGGACCAGCGCTGCCTGGACAGCATCGCGGCCACCACGCAAGCCCAGGG300...801; 1...352ACTGGGGCGGGATCCTGCCACAGTCGCTGGACCTGTTGCTCTGCATCAACATGGCCCATGT414...801; 1...448ATGGGAAGATCTCCCCCCAGAGCAACGTGGACTTTGACCTGATGCTCAGATGCAGGAACCC510...801; 1...475TGGACTTTGACCTGATGCTCAGATGCAGGAACCCAGAATGGGGGCTTCGGGACACAGCCCT537...801; 1...496GATGCAGGAACCCAGAATGGGGGCTTCGGGACACAGCCCTCCTGGAGGACCTGGGAAAGGC558...801; 1...514GGGGGCTTCGGGACACAGCCCTCCTGGAGGACCTGGGAAAGGCCAGTGGCCTGCTCCTGGA576...801; 1...556CCAGTGGCCTGCTCCTGGAGAGGATGGTGGACATGCCAGCCAACAACAAATGCCTGATCTT618...801; 1...595CCAACAACAAATGCCTGATCTTCCGGAAAAACTAAGCCCCTCCTTCACCCCCGCACACCTG657...801; 1...656CATCCCTGCCGGAGGCTCTGTGAGGCACGAACCCTGCCTCCCTAGGCCGGACCTTGTGGAC718...801; 1...676TGAGGCACGAACCCTGCCTCCCTAGGCCGGACCTTGTGGACGACAGCCCCACCCAGTCTGT738...801;	chr16:686261-686262_-; chr16:686111-686112_-; chr16:686096-686097_-; chr16:685663-685664_-; chr16:684912-684913_-; chr16:684794-684795_-; chr16:684773-684774_-; chr16:684755-684756_-; chr16:684639-684640_-; chr16:684600-684601_-; chr16:684539-684540_-; chr16:684519-684520_-	686261.0; 686111.0; 686096.0; 685663.0; 684912.0; 684794.0; 684773.0; 684755.0; 684639.0; 684600.0; 684539.0; 684519.0	686262.0; 686112.0; 686097.0; 685664.0; 684913.0; 684795.0; 684774.0; 684756.0; 684640.0; 684601.0; 684540.0; 684520.0	-; -; -; -; -; -; -; -; -; -; -; -	GAACA; GGACC; GGACA; GGACC; GGACT; GAACC; GGACA; GGACC; GGACA; AAACT; GAACC; GGACC	Yes; No; Yes; No; No; No; No; No; Yes; No; No; No	Ensembl	801	chr16:684427-686366:-	chr16	-	684427	686366	methyltransferase like 26 [Source:HGNC Symbol;Acc:HGNC:14141]	ASHG19AP1B13532114011	protein_coding	TCAGCCCCCTGCGCTGCACGGAGCCCTATGCCATCAATGGGAAGATCTCCCCCCAGAGCA
ENST00000458322	-0.139346	0.924715	-0.589609	0.560344	0.851759	-4.6539	not_sig	ENST00000458322	NDOR1	221; 269; 299; 323; 455; 470; 479; 833; 938; 972; 1081; 1148; 1228; 1557; 1617; 1625; 1722; 1768; 1783	CDS; CDS; CDS; CDS; CDS; CDS; CDS; CDS; CDS; CDS; CDS; CDS; CDS; CDS; CDS; CDS; CDS; CDS; CDS	1829	1...190TATTTGTTTGTGCAACTACAGGCCAAGGAGACCCCCCTGACAACATGAAGAACTTCTGGAG252...1829; 1...238AGAACTTCTGGAGGTTTATATTCCGGAAGAACCTGCCCTCCACTGCCCTCTGTCAGATGGA300...1829; 1...268ACCTGCCCTCCACTGCCCTCTGTCAGATGGACTTTGCCGTCCTGGGCCTCGGGGACTCCTC330...1829; 1...292AGATGGACTTTGCCGTCCTGGGCCTCGGGGACTCCTCATACGCCAAGTTCAACTTCGTGGC354...1829; 1...424AGCATGAGCTGGGGCCCGACGCTGCTGTGGACCCCTGGCTGCGAGACTTGTGGGACAGGGT486...1829; 1...439CCGACGCTGCTGTGGACCCCTGGCTGCGAGACTTGTGGGACAGGGTTCTGGGGCTGTACCC501...1829; 1...448CTGTGGACCCCTGGCTGCGAGACTTGTGGGACAGGGTTCTGGGGCTGTACCCGCCGCCTCC510...1829; 1...802TCCAGCGGTTCTGCCAGGTGCTGGGCCTGGACCCTGACCAGCTCTTCATGCTGCAGCCGCG864...1829; 1...907CCATGCGGCACCTCGTGTCCCACTACCTGGACATCGCCAGCGTGCCTCGCCGCTCCTTCTT969...1829; 1...941CGCCAGCGTGCCTCGCCGCTCCTTCTTCGAACTCCTGGCCTGTCTATCCCTCCATGAGCTG1003...1829; 1...1050CTCTTTGAATACTGCAACCGGCCCCGCAGGACCATCCTGGAGGTGCTCTGTGACTTCCCGC1112...1829; 1...1117CTGCCGCCATCCCTCCCGACTACCTGTTGGACCTCATCCCCGTTATCCGGCCGAGGGCCTT1179...1829; 1...1197CTGATCCTCGTGGCTGTAGTGCAGTTCCAGACTCGCCTCAAGGAGCCCCGCCGGGGCCTCT1259...1829; 1...1526TCTGACCCTCATCCCTGCCTTCTCCCGGGAACAGGAGCAGAAAGTATATGTGCAGCACCGG1588...1829; 1...1586GCTCCGGGAGCTGGGGTCGCTTGTGTGGGAACTGCTGGACCGCCAGGGTGCATACTTCTAC1648...1829; 1...1594AGCTGGGGTCGCTTGTGTGGGAACTGCTGGACCGCCAGGGTGCATACTTCTACCTGGCAGG1656...1829; 1...1691CCTGATGTCCATCTTCCAGGAGGAGGGTGGACTCTGCAGCCCGGACGCAGCCGCGTATCTA1753...1829; 1...1737GCAGCCGCGTATCTAGCCAGGCTCCAGCAGACACGGCGCTTCCAGACAGAGACGTGGGCCT1799...1829; 1...1752GCCAGGCTCCAGCAGACACGGCGCTTCCAGACAGAGACGTGGGCCTGAGGCCCGCGGCTGC1814...1829;	chr9:140100741-140100742_+; chr9:140106981-140106982_+; chr9:140107011-140107012_+; chr9:140107035-140107036_+; chr9:140108435-140108436_+; chr9:140108450-140108451_+; chr9:140108459-140108460_+; chr9:140109104-140109105_+; chr9:140109315-140109316_+; chr9:140109349-140109350_+; chr9:140109458-140109459_+; chr9:140109601-140109602_+; chr9:140109906-140109907_+; chr9:140110465-140110466_+; chr9:140110601-140110602_+; chr9:140110609-140110610_+; chr9:140110789-140110790_+; chr9:140110835-140110836_+; chr9:140110850-140110851_+	140100741.0; 140106981.0; 140107011.0; 140107035.0; 140108435.0; 140108450.0; 140108459.0; 140109104.0; 140109315.0; 140109349.0; 140109458.0; 140109601.0; 140109906.0; 140110465.0; 140110601.0; 140110609.0; 140110789.0; 140110835.0; 140110850.0	140100742.0; 140106982.0; 140107012.0; 140107036.0; 140108436.0; 140108451.0; 140108460.0; 140109105.0; 140109316.0; 140109350.0; 140109459.0; 140109602.0; 140109907.0; 140110466.0; 140110602.0; 140110610.0; 140110790.0; 140110836.0; 140110851.0	+; +; +; +; +; +; +; +; +; +; +; +; +; +; +; +; +; +; +	AGACC; GAACC; GGACT; GGACT; GGACC; AGACT; GGACA; GGACC; GGACA; GAACT; GGACC; GGACC; AGACT; GAACA; GAACT; GGACC; GGACT; AGACA; AGACA	No; No; No; No; No; No; No; No; No; No; No; No; No; No; No; No; No; Yes; No	Ensembl	1829	chr9:140100202-140110896:+	chr9	+	140100202	140110896	NADPH dependent diflavin oxidoreductase 1 [Source:HGNC Symbol;Acc:HGNC:29838]	ASHG19AP1B13513829511	protein_coding	CCCCGTTATCCGGCCGAGGGCCTTCTCCATCGCCTCCTCGCTGCTGATCCTCGTGGCTGT
ENST00000394353	0.186987	-3.17388	0.58959	0.560356	0.851759	-4.65391	not_sig	ENST00000394353	GSN	1684; 1710	CDS; CDS	2311	1...1653TTGAGGTATTGCCTAAGGCTGGTGCACTGAACTCCAACGATGCCTTTGTTCTGAAAACCCC1715...2311; 1...1679CTGAACTCCAACGATGCCTTTGTTCTGAAAACCCCCTCAGCCGCCTACCTGTGGGTGGGTA1741...2311;	chr9:124089610-124089611_+; chr9:124089636-124089637_+	124089610.0; 124089636.0	124089611.0; 124089637.0	+; +	GAACT; AAACC	No; No	Ensembl	2311	chr9:124048401-124094924:+	chr9	+	124048401	124094924	gelsolin [Source:HGNC Symbol;Acc:HGNC:4620]	ASHG19AP1B12717784911	protein_coding	GGTTCCAACAAGGTGCCCGTGGACCCTGCCACATATGGACAGTTCTATGGAGGCGACAGC
ENST00000524790	-0.126279	2.82209	-0.589459	0.560443	0.851813	-4.65392	not_sig	ENST00000524790	CYB5R2	55; 124; 157; 233; 247; 442; 459; 524; 529; 552; 634; 648	5'UTR; CDS; CDS; CDS; CDS; CDS; CDS; CDS; CDS; CDS; CDS; CDS	1338	1...24TTGGGAGAGGAGCAGGGCGGCCTTGTAGGGACCCGTCCCTGCTCCTGACCATCACCGTCAC86...1338; 1...93CTGTGCTCGTGTTGGTCCTGAAGAGCATGAACTCCAGGAGGAGAGAGCCAATCACCTTACA155...1338; 1...126CCAGGAGGAGAGAGCCAATCACCTTACAGGACCCTGAAGCCAAGTACCCGCTGCCCTTGAT188...1338; 1...202CAGCCACAACACCCGGAGGTTCCGCTTTGGACTGCCTTCGCCGGACCATGTCTTAGGGCTT264...1338; 1...216GGAGGTTCCGCTTTGGACTGCCTTCGCCGGACCATGTCTTAGGGCTTCCTGTAGGTAACTA278...1338; 1...411AAGGTGGGAAGATGACTCAGTATTTGGAGAACATGAAAATCGGGGAGACCATCTTTTTTCG473...1338; 1...428CAGTATTTGGAGAACATGAAAATCGGGGAGACCATCTTTTTTCGAGGGCCAAGGGGACGCT490...1338; 1...493TTACCATGGGCCAGGGAATCTTGGAATCAGACCAGACCAGACGAGTGAGCCTAAAAAAACA555...1338; 1...498ATGGGCCAGGGAATCTTGGAATCAGACCAGACCAGACGAGTGAGCCTAAAAAAACACTGGC560...1338; 1...521AGACCAGACCAGACGAGTGAGCCTAAAAAAACACTGGCCGATCACCTGGGAATGATTGCTG583...1338; 1...603TGTTGCAGCTCATTCGCCACATCACCAAGGACCCCAGTGACAGGACCAGGATGTCCCTCAT665...1338; 1...617CGCCACATCACCAAGGACCCCAGTGACAGGACCAGGATGTCCCTCATCTTTGCCAACCAGA679...1338;	chr11:7694120-7694121_-; chr11:7694051-7694052_-; chr11:7694018-7694019_-; chr11:7693718-7693719_-; chr11:7693704-7693705_-; chr11:7690500-7690501_-; chr11:7690483-7690484_-; chr11:7689775-7689776_-; chr11:7689770-7689771_-; chr11:7689747-7689748_-; chr11:7689001-7689002_-; chr11:7688987-7688988_-	7694120.0; 7694051.0; 7694018.0; 7693718.0; 7693704.0; 7690500.0; 7690483.0; 7689775.0; 7689770.0; 7689747.0; 7689001.0; 7688987.0	7694121.0; 7694052.0; 7694019.0; 7693719.0; 7693705.0; 7690501.0; 7690484.0; 7689776.0; 7689771.0; 7689748.0; 7689002.0; 7688988.0	-; -; -; -; -; -; -; -; -; -; -; -	GGACC; GAACT; GGACC; GGACT; GGACC; GAACA; AGACC; AGACC; AGACC; AAACA; GGACC; GGACC	No; No; No; No; No; No; No; No; No; No; No; No	Ensembl	1338	chr11:7686331-7694703:-	chr11	-	7686331	7694703	cytochrome b5 reductase 2 [Source:HGNC Symbol;Acc:HGNC:24376]	ASHG19AP1B12925854411	protein_coding	ACCTGTGGTACACCCTGGACAGGCCTCCCATTGGTCCCTGGTCGGCAGAGGGCGCTACCC
ENST00000433834	-0.141784	-3.14551	-0.589423	0.560467	0.851813	-4.65392	not_sig	ENST00000433834	CAPZB	491; 503; 542; 1006; 1034; 1056; 1075; 1177; 1213; 1223; 1233; 1291; 1313; 1349	CDS; CDS; CDS; CDS; CDS; CDS; CDS; CDS; CDS; CDS; CDS; CDS; 3'UTR; 3'UTR	1462	1...460GTCCCTCGGATCAGAGTGATCAGCAGCTGGACTGTGCCTTGGACCTAATGAGGCGCCTGCC522...1462; 1...472AGAGTGATCAGCAGCTGGACTGTGCCTTGGACCTAATGAGGCGCCTGCCTCCCCAGCAAAT534...1462; 1...511GGCGCCTGCCTCCCCAGCAAATCGAGAAAAACCTCAGCGACCTGATCGACCTGGTCCCCAG573...1462; 1...975TTGACCTCCACGGTGATGCTGTGGCTGCAGACCAACAAATCTGGCTCTGGCACCATGAACC1037...1462; 1...1003AGACCAACAAATCTGGCTCTGGCACCATGAACCTCGGAGGCAGCCTTACCAGACAGATGGA1065...1462; 1...1025CACCATGAACCTCGGAGGCAGCCTTACCAGACAGATGGAGAAGGATGAAACTGTGAGTGAC1087...1462; 1...1044AGCCTTACCAGACAGATGGAGAAGGATGAAACTGTGAGTGACTGCTCCCCACACATAGCCA1106...1462; 1...1146AGTACGCTGAACGAGATCTACTTTGGAAAAACAAAGGATATCGTCAATGGGCTGAGGTCTG1208...1462; 1...1182GATATCGTCAATGGGCTGAGGTCTGTGCAGACTTTTGCAGACAAATCAAAACAAGAAGCTC1244...1462; 1...1192ATGGGCTGAGGTCTGTGCAGACTTTTGCAGACAAATCAAAACAAGAAGCTCTGAAGAATGA1254...1462; 1...1202GTCTGTGCAGACTTTTGCAGACAAATCAAAACAAGAAGCTCTGAAGAATGACCTGGTGGAG1264...1462; 1...1260GAGGCTTTGAAGAGAAAGCAGCAATGCTAAACCTCTGTTTCATGCTAACCAGACACGCCGT1322...1462; 1...1282AATGCTAAACCTCTGTTTCATGCTAACCAGACACGCCGTGCACTCGTTAGATTCCTTTCTT1344...1462; 1...1318CGTGCACTCGTTAGATTCCTTTCTTAGAAAACTCGTTTTCTGCTCCCTTCCCTCGTCCCTT1380...1462;	chr1:19746227-19746228_-; chr1:19746215-19746216_-; chr1:19746176-19746177_-; chr1:19683181-19683182_-; chr1:19683153-19683154_-; chr1:19683131-19683132_-; chr1:19671730-19671731_-; chr1:19670876-19670877_-; chr1:19666100-19666101_-; chr1:19666090-19666091_-; chr1:19666080-19666081_-; chr1:19666022-19666023_-; chr1:19666000-19666001_-; chr1:19665964-19665965_-	19746227.0; 19746215.0; 19746176.0; 19683181.0; 19683153.0; 19683131.0; 19671730.0; 19670876.0; 19666100.0; 19666090.0; 19666080.0; 19666022.0; 19666000.0; 19665964.0	19746228.0; 19746216.0; 19746177.0; 19683182.0; 19683154.0; 19683132.0; 19671731.0; 19670877.0; 19666101.0; 19666091.0; 19666081.0; 19666023.0; 19666001.0; 19665965.0	-; -; -; -; -; -; -; -; -; -; -; -; -; -	GGACT; GGACC; AAACC; AGACC; GAACC; AGACA; AAACT; AAACA; AGACT; AGACA; AAACA; AAACC; AGACA; AAACT	No; No; No; No; No; No; No; No; No; No; No; No; Yes; No	Ensembl	1462	chr1:19665853-19811158:-	chr1	-	19665853	19811158	capping actin protein of muscle Z-line beta subunit [Source:HGNC Symbol;Acc:HGNC:1491]	ASHG19AP1B11980162111	protein_coding	GTCCCTCGGATCAGAGTGATCAGCAGCTGGACTGTGCCTTGGACCTAATGAGGCGCCTGC
ENST00000447619	-0.145949	2.25211	-0.589216	0.560603	0.851963	-4.65394	not_sig	ENST00000447619	OST4	40; 217; 320; 360; 436	5'UTR; 3'UTR; 3'UTR; 3'UTR; 3'UTR	458	1...9TGTTCGCTGGTGGCGTCGGAGCCGAGCCGGACTGGTCAGGATGATCACGGACGTGCAGCTC71...458; 1...186GTCTTTCCCCCTCTTTTCTAGGGTTCCAGGACATAGTCTGAGGCAAGATGGAGGGTATGAG248...458; 1...289TACAAAGCAACTACACCTGGATTTTTCCAAACAACTTTTATTTCCTCAGAGTCTTCCTTAA351...458; 1...329TTTCCTCAGAGTCTTCCTTAATCCTATGGAACAAGAAGCTGCCACTGAATAGGGCCCAGTA391...458; 1...405CTACTCCCTCCCCCCAATATAAAAATATAGACTTTTTTTTGTGGTCCCAAAA458...458;	chr2:27294476-27294477_-; chr2:27293579-27293580_-; chr2:27293476-27293477_-; chr2:27293436-27293437_-; chr2:27293360-27293361_-	27294476.0; 27293579.0; 27293476.0; 27293436.0; 27293360.0	27294477.0; 27293580.0; 27293477.0; 27293437.0; 27293361.0	-; -; -; -; -	GGACT; GGACA; AAACA; GAACA; AGACT	No; Yes; Yes; No; No	Ensembl	458	chr2:27293340-27294517:-	chr2	-	27293340	27294517	oligosaccharyltransferase complex subunit 4, non-catalytic [Source:HGNC Symbol;Acc:HGNC:32483]	ASHG19AP1B12532981511	protein_coding	TCTCCGCCCCAGGTCTTTCCCCCTCTTTTCTAGGGTTCCAGGACATAGTCTGAGGCAAGA
NM_001171988	0.334113	-2.2978	0.589102	0.560679	0.85202	-4.65395	not_sig	NM_001171988	AGA	94; 144; 1128	5'UTR; CDS; CDS	2083	1...63TTAATTGTTCGGCGATCGCTGGCTGCCGGGACTTTTCTCGCGCTGGTCTCTTCGGTGGTCA125...2083; 1...113TTCGGTGGTCAGGGATGGCGCGGAAGTCGAACTTGCCTGTGCTTCTCGTGCCGTTTCTGCT175...2083; 1...1097AAAAAAATCAGCCAACTGAGGAAAAAGTGGACTGCATCTAATCCATCTTTACTGTCAACAT1159...2083;	chr4:178363562-178363563_-; chr4:178363512-178363513_-; chr4:178352871-178352872_-	178363562.0; 178363512.0; 178352871.0	178363563.0; 178363513.0; 178352872.0	-; -; -	GGACT; GAACT; GGACT	No; No; No	Refseq	2083	chr4:178351929-178363657:-	chr4	-	178351929	178363657	NA	ASHG19AP1B11856286011	protein_coding	CCATAAGACAGGACATATTGCTGCTGGTACATCTACAAATGGAGACTCACCAATACCTGG
ENST00000541717	0.191874	-4.28488	0.58891	0.560806	0.852062	-4.65397	not_sig	ENST00000541717	MELK	89; 1252; 1303; 1325; 1396; 1412; 1475; 1492; 1525; 1612; 1728; 1858; 1920; 1991; 2074; 2110; 2143; 2165	5'UTR; CDS; CDS; CDS; CDS; CDS; CDS; CDS; CDS; CDS; CDS; CDS; CDS; CDS; 3'UTR; 3'UTR; 3'UTR; 3'UTR	2363	1...58AGGAACGCCGTACCAGCCGCGTCTCTCAGGACAGCAGGCCCCTGTCCTTCTGTCGGGCGCC120...2363; 1...1221TTCACAGACATCAAGTTTACCAAGTACTGGACAGAATCAAATGGGGTGGAATCTAAATCAT1283...2363; 1...1272TCTAAATCATTAACTCCAGCCTTATGCAGAACACCTGCAAATAAATTAAAGAACAAAGAAA1334...2363; 1...1294TATGCAGAACACCTGCAAATAAATTAAAGAACAAAGAAAATGTATATACTCCTAAGTCTGC1356...2363; 1...1365GAAGAGTACTTTATGTTTCCTGAGCCAAAGACTCCAGTTAATAAGAACCAGCATAAGAGAG1427...2363; 1...1381TTCCTGAGCCAAAGACTCCAGTTAATAAGAACCAGCATAAGAGAGAAATACTCACTACGCC1443...2363; 1...1444ATCGTTACACTACACCCTCAAAAGCTAGAAACCAGTGCCTGAAAGAAACTCCAATTAAAAT1506...2363; 1...1461TCAAAAGCTAGAAACCAGTGCCTGAAAGAAACTCCAATTAAAATACCAGTAAATTCAACAG1523...2363; 1...1494CCAATTAAAATACCAGTAAATTCAACAGGAACAGACAAGTTAATGACAGGTGTCATTAGCC1556...2363; 1...1581TTGGATCTCAACCAAGCACATATGGAGGAGACTCCAAAAAGAAAGGGAGCCAAAGTGTTTG1643...2363; 1...1697GAAGGGTTCTGCCAGAGACGGGCCCAGAAGACTAAAGCTTCACTATAACGTGACTACAACT1759...2363; 1...1827GTACAAAAGGGTTATACACTGAAGTGTCAAACACAGTCAGATTTTGGGAAAGTGACAATGC1889...2363; 1...1889ATTTGAATTAGAAGTGTGCCAGCTTCAAAAACCCGATGTGGTGGGTATCAGGAGGCAGCGG1951...2363; 1...1960ATGCCTGGGTTTACAAAAGATTAGTGGAAGACATCCTATCTAGCTGCAAGGTATAATTGAT2022...2363; 1...2043GAGTGTGGGTGTGATACAGCCTACATAAAGACTGTTATGATCGCTTTGATTTTAAAGTTCA2105...2363; 1...2079ATGATCGCTTTGATTTTAAAGTTCATTGGAACTACCAACTTGTTTCTAAAGAGCTATCTTA2141...2363; 1...2112ACCAACTTGTTTCTAAAGAGCTATCTTAAGACCAATATCTCTTTGTTTTTAAACAAAAGAT2174...2363; 1...2134ATCTTAAGACCAATATCTCTTTGTTTTTAAACAAAAGATATTATTTTGTGTATGAATCTAA2196...2363;	chr9:36572947-36572948_+; chr9:36665361-36665362_+; chr9:36665412-36665413_+; chr9:36665434-36665435_+; chr9:36665505-36665506_+; chr9:36665521-36665522_+; chr9:36669312-36669313_+; chr9:36669329-36669330_+; chr9:36669362-36669363_+; chr9:36671040-36671041_+; chr9:36671156-36671157_+; chr9:36677175-36677176_+; chr9:36677237-36677238_+; chr9:36677308-36677309_+; chr9:36677391-36677392_+; chr9:36677427-36677428_+; chr9:36677460-36677461_+; chr9:36677482-36677483_+	36572947.0; 36665361.0; 36665412.0; 36665434.0; 36665505.0; 36665521.0; 36669312.0; 36669329.0; 36669362.0; 36671040.0; 36671156.0; 36677175.0; 36677237.0; 36677308.0; 36677391.0; 36677427.0; 36677460.0; 36677482.0	36572948.0; 36665362.0; 36665413.0; 36665435.0; 36665506.0; 36665522.0; 36669313.0; 36669330.0; 36669363.0; 36671041.0; 36671157.0; 36677176.0; 36677238.0; 36677309.0; 36677392.0; 36677428.0; 36677461.0; 36677483.0	+; +; +; +; +; +; +; +; +; +; +; +; +; +; +; +; +; +	GGACA; GGACA; GAACA; GAACA; AGACT; GAACC; AAACC; AAACT; GAACA; AGACT; AGACT; AAACA; AAACC; AGACA; AGACT; GAACT; AGACC; AAACA	No; No; No; Yes; No; No; No; No; No; No; No; No; No; No; No; No; No; Yes	Ensembl	2363	chr9:36572859-36677680:+	chr9	+	36572859	36677680	maternal embryonic leucine zipper kinase [Source:HGNC Symbol;Acc:HGNC:16870]	ASHG19AP1B13131407011	protein_coding	TCCTGTGGACAAGCCAGTGCTACCCCATTCACAGACATCAAGTTTACCAAGTACTGGACA
ENST00000356063	-0.135674	2.84151	-0.588891	0.560818	0.852062	-4.65397	not_sig	ENST00000356063	PHLDB1	24; 75; 97; 120; 126; 143; 151; 162; 190; 343; 586; 600; 614; 664; 682; 826; 911; 1075; 1255; 1276; 1326; 1359; 1432; 1445; 1503; 1525; 1588; 1623; 1774; 1828; 1923; 1933; 1967; 2430; 2452; 2475; 2481; 2497; 2632; 2692; 2793; 2862; 3019; 3027; 3059; 3300; 3367; 3424; 3578; 3811; 3904; 3930; 4033; 4087; 4147; 4201; 4323; 4369; 4455; 4567; 4592; 4867	5'UTR; 5'UTR; CDS; CDS; CDS; CDS; CDS; CDS; CDS; CDS; CDS; CDS; CDS; CDS; CDS; CDS; CDS; CDS; CDS; CDS; CDS; CDS; CDS; CDS; CDS; CDS; CDS; CDS; CDS; CDS; CDS; CDS; CDS; CDS; CDS; CDS; CDS; CDS; CDS; CDS; CDS; CDS; CDS; CDS; CDS; CDS; CDS; CDS; CDS; CDS; CDS; CDS; CDS; 3'UTR; 3'UTR; 3'UTR; 3'UTR; 3'UTR; 3'UTR; 3'UTR; 3'UTR; 3'UTR	5240	1...1GACCGAGCCGAGCCAGGCTAAGGGACCAGTGTCTCCCTGCCCCCCCCCCACCTCT55...5240; 1...44CCCCACCTCTAGGAGCTCTGGAGCCTTAGGACCATGGACGCTCTCAATAGGAACCAAATAG106...5240; 1...66GCCTTAGGACCATGGACGCTCTCAATAGGAACCAAATAGGCCCTGGATGCCAGACCCAGAC128...5240; 1...89AATAGGAACCAAATAGGCCCTGGATGCCAGACCCAGACCATGGTGCAGAAAGGACCCTTGG151...5240; 1...95AACCAAATAGGCCCTGGATGCCAGACCCAGACCATGGTGCAGAAAGGACCCTTGGACCTGA157...5240; 1...112ATGCCAGACCCAGACCATGGTGCAGAAAGGACCCTTGGACCTGATCGAGACAGGCAAAGGG174...5240; 1...120CCCAGACCATGGTGCAGAAAGGACCCTTGGACCTGATCGAGACAGGCAAAGGGCTGAAAGT182...5240; 1...131GTGCAGAAAGGACCCTTGGACCTGATCGAGACAGGCAAAGGGCTGAAAGTGCAAACGGACA193...5240; 1...159AGACAGGCAAAGGGCTGAAAGTGCAAACGGACAAACCCCACCTGGTGAGCCTGGGCAGTGG221...5240; 1...312GCCTGGCTCCAGAGCACTGCTACATCGAGAACCTGCGGGGCACCCTCACCCTCTACCCCTG374...5240; 1...555CTGCAGAATCAGAAAGTCTGGTAAATGGGAACCACACCCCACAGACTGCAACACGGGGACC617...5240; 1...569AGTCTGGTAAATGGGAACCACACCCCACAGACTGCAACACGGGGACCCTCTGCCTGTGCCA631...5240; 1...583GAACCACACCCCACAGACTGCAACACGGGGACCCTCTGCCTGTGCCAGCCACAGTTCCCTG645...5240; 1...633ACAGTTCCCTGGTGAGCTCTATTGAGAAGGACCTGCAAGAGATCATGGACTCACTGGTGCT695...5240; 1...651CTATTGAGAAGGACCTGCAAGAGATCATGGACTCACTGGTGCTAGAGGAGCCTGGAGCTGC713...5240; 1...795GCGCCATGTCTGTGGGCTCCAGCTATGAGAACACCTCTCCAGCCTTCTCTCCACTCTCTTC857...5240; 1...880CAGTCACTCACCCAGTGGGCAAGAGCCAGGACCTTCTGTGCCCCCGCTGGTACCTGCCCGT942...5240; 1...1044CCAGCCCTGGCCTCCGGGGTCTGCTGACAGACAGCCCTGCAGCTACTGTCTTGGCGGAGGC1106...5240; 1...1224AGTTTCAGCCTCCAGTCCCTGCTCCCCGAAACAAGATTGGCACACTCCAGGACCGCCCTCC1286...5240; 1...1245CTCCCCGAAACAAGATTGGCACACTCCAGGACCGCCCTCCCAGCCCTTTCCGTGAGCCTCC1307...5240; 1...1295CGTGAGCCTCCAGGCAGTGAGCGGGTGCTAACAACCAGCCCCTCACGCCAACTGGTGGGCC1357...5240; 1...1328ACCAGCCCCTCACGCCAACTGGTGGGCCGAACATTTTCAGATGGGTTAGCCACCCGTACCC1390...5240; 1...1401AGAGTCCCCGCCTGGGCCGGCGGGGCCTGGACAGTATGCGAGAACTACCCCCCTTAAGTCC1463...5240; 1...1414GGGCCGGCGGGGCCTGGACAGTATGCGAGAACTACCCCCCTTAAGTCCATCTCTGTCCCGG1476...5240; 1...1472CGGCGAGCTCTCTCCCCGCTGCCCACCCGGACCACCCCAGATCCCAAGCTAAACAGGGAAG1534...5240; 1...1494CCACCCGGACCACCCCAGATCCCAAGCTAAACAGGGAAGTGGCAGAGAGTCCTCGGCCCCG1556...5240; 1...1557GCTGGGCAGCCCATGGGGCTTCACCAGAGGACTTCTCCCTGACGCTGGGGGCACGGGGCCG1619...5240; 1...1592TCCCTGACGCTGGGGGCACGGGGCCGTAGGACACGGAGCCCCTCACCCACACTGGGTGAGT1654...5240; 1...1743CCTGTGTCCAGAGGAAGCTCTCCAGCGGGGACTTGCGGGTGCCTGTCACAAGGGAGCGGAA1805...5240; 1...1797AGCGGAAAAATAGCATCACAGAGATCAGTGACAATGAGGACGACCTCCTGGAGTACCACCG1859...5240; 1...1892ATGGAGAGGCTGGAACGCCAGCGCCTGGAGACCATCCTGAACCTGTGTGCCGAATACAGCC1954...5240; 1...1902TGGAACGCCAGCGCCTGGAGACCATCCTGAACCTGTGTGCCGAATACAGCCGGGCTGATGG1964...5240; 1...1936GTGTGCCGAATACAGCCGGGCTGATGGGGGACCTGAGGCTGGGGAGCTTCCCAGCATTGGG1998...5240; 1...2399CAGCTGCAGGAGAAGCTGGTGGCCTTGGAGACAGGCATCCAGAAGGAGAGGGACAAGGAGG2461...5240; 1...2421CCTTGGAGACAGGCATCCAGAAGGAGAGGGACAAGGAGGCAGAGGCCCTGGAGACTGAGAC2483...5240; 1...2444GAGAGGGACAAGGAGGCAGAGGCCCTGGAGACTGAGACAAAGCTCTTTGAGGACTTGGAGT2506...5240; 1...2450GACAAGGAGGCAGAGGCCCTGGAGACTGAGACAAAGCTCTTTGAGGACTTGGAGTTCCAGC2512...5240; 1...2466CCCTGGAGACTGAGACAAAGCTCTTTGAGGACTTGGAGTTCCAGCAGTTGGAGCGGGAGAG2528...5240; 1...2601CCAAGAGGAAGGAGCGCCTGGCCATCCTGGACAGTCAGGCTGGGCAGATCCGGGCTCAGGC2663...5240; 1...2661CCGTGCAGGAATCAGAACGCCTGGCCCGGGACAAGAATGCCTCCTTACAGCTGCTGCAAAA2723...5240; 1...2762TCACTCACAGGGGGCAGGCCTTTCCCGAAGACCACATCGACCCTCAAAGAGGTTTACCGCT2824...5240; 1...2831GATGGCGAGGCCACCAGCCCCCTTCCCCGGACCCGCAGCGGCCCCCTCCCCTCCTCCTCTG2893...5240; 1...2988TTCCTCGCAACCTGGCAGCCACACTGCAGGACATCGAGACCAAGCGCCAACTAGCTCTGCA3050...5240; 1...2996AACCTGGCAGCCACACTGCAGGACATCGAGACCAAGCGCCAACTAGCTCTGCAGCAGAAGG3058...5240; 1...3028CAAGCGCCAACTAGCTCTGCAGCAGAAGGGACAACAAGTGATTGAAGAGCAGCGGCGGCGA3090...5240; 1...3269CTGAGTCTGGAGAGCTCTGACAGCATGGAGACCAGCATCTCCACCGGGGGCAACTCGGCCT3331...5240; 1...3336CTGACAACATGTCCAGCGCGAGTGGTCTGGACATGGGGAAGATCGAGGAGATGGAGAAGAT3398...5240; 1...3393AGATGCTGAAAGAGGCTCATGCAGAGAAGAACCGGCTCATGGAGTCGAGGGAGCGGGAGAT3455...5240; 1...3547GGTCGAGAAGGAGGTCAAGATGCGGGAGAAACAATTTTCCCAGGCACGACCCCTGACCCGC3609...5240; 1...3780GGCTCAAGCGCACCCTTTCCTATTATGTGGACAAGCATGAGACGAAGCTGAAGGGAGTCAT3842...5240; 1...3873ACCACCTGCGCAGTGCAGCCAAGAGCCCGAACCCAGCCCTCACCTTCTGCGTAAAGACCCA3935...5240; 1...3899CCGAACCCAGCCCTCACCTTCTGCGTAAAGACCCATGACCGGCTGTACTACATGGTGGCCC3961...5240; 1...4002CAGGGGCTGAGGGCTACACTCAGTTCATGAACTAACTGCCGTGGGCCTCCTGGCAGAGCAC4064...5240; 1...4056AGAGCACAACTGGGGCTTTTGTATAAGAAGACTTTAATATTCTGTAAGGAGCTTGGTCCTG4118...5240; 1...4116GTGAGTTTCTGGGCTCTGGCCTCCTGAAGAACCAGCCAGAAGAAGAAAAGTAGAGGTGGCT4178...5240; 1...4170GGTGGCTTTGCTGCCTCCTGGGAGCCCAGAACTTGCAGTAACCCTTTAGGGTCCTGCCCCA4232...5240; 1...4292CTCCCCAGCCTGTTTTCTCTTTTCTAAAAGACAAATTATGGTACCATAAGCTGCCAAAGAT4354...5240; 1...4338TAAGCTGCCAAAGATCCCCTCCTGCCTCAGACCCCTTTGCCAGGGGCTTTGGGGGCTGAGC4400...5240; 1...4424AGCTCAGGCGGCCCGCTTCCCATTTCTCAAACCCCGCTCTGCCCCATTGTTCTCCTTTCCC4486...5240; 1...4536TGAGGTCCCAGCTCCATCCCCTAGTTGCAGACTCATCACCATGGTTACCATAGTGACTGCT4598...5240; 1...4561TGCAGACTCATCACCATGGTTACCATAGTGACTGCTTCATTGCCATGGTTACATACTAATT4623...5240; 1...4836CAGAAGGGATGAAGCCGGGGGATCTATGGAACAGAGGAGGAGCGATGCAGTTGGGAGAGGA4898...5240;	chr11:118478381-118478382_+; chr11:118484548-118484549_+; chr11:118484570-118484571_+; chr11:118484593-118484594_+; chr11:118484599-118484600_+; chr11:118485278-118485279_+; chr11:118485286-118485287_+; chr11:118485297-118485298_+; chr11:118485325-118485326_+; chr11:118486836-118486837_+; chr11:118498047-118498048_+; chr11:118498061-118498062_+; chr11:118498075-118498076_+; chr11:118498125-118498126_+; chr11:118498143-118498144_+; chr11:118498287-118498288_+; chr11:118498372-118498373_+; chr11:118498536-118498537_+; chr11:118498716-118498717_+; chr11:118498737-118498738_+; chr11:118498787-118498788_+; chr11:118498820-118498821_+; chr11:118498893-118498894_+; chr11:118498906-118498907_+; chr11:118498964-118498965_+; chr11:118498986-118498987_+; chr11:118499049-118499050_+; chr11:118499084-118499085_+; chr11:118499235-118499236_+; chr11:118499289-118499290_+; chr11:118501941-118501942_+; chr11:118501951-118501952_+; chr11:118501985-118501986_+; chr11:118502986-118502987_+; chr11:118503008-118503009_+; chr11:118506128-118506129_+; chr11:118506134-118506135_+; chr11:118506150-118506151_+; chr11:118509627-118509628_+; chr11:118509687-118509688_+; chr11:118509948-118509949_+; chr11:118514565-118514566_+; chr11:118514853-118514854_+; chr11:118514861-118514862_+; chr11:118516074-118516075_+; chr11:118516315-118516316_+; chr11:118516466-118516467_+; chr11:118516523-118516524_+; chr11:118518779-118518780_+; chr11:118526314-118526315_+; chr11:118527399-118527400_+; chr11:118527425-118527426_+; chr11:118527528-118527529_+; chr11:118527582-118527583_+; chr11:118527642-118527643_+; chr11:118527696-118527697_+; chr11:118527818-118527819_+; chr11:118527864-118527865_+; chr11:118527950-118527951_+; chr11:118528062-118528063_+; chr11:118528087-118528088_+; chr11:118528362-118528363_+	118478381.0; 118484548.0; 118484570.0; 118484593.0; 118484599.0; 118485278.0; 118485286.0; 118485297.0; 118485325.0; 118486836.0; 118498047.0; 118498061.0; 118498075.0; 118498125.0; 118498143.0; 118498287.0; 118498372.0; 118498536.0; 118498716.0; 118498737.0; 118498787.0; 118498820.0; 118498893.0; 118498906.0; 118498964.0; 118498986.0; 118499049.0; 118499084.0; 118499235.0; 118499289.0; 118501941.0; 118501951.0; 118501985.0; 118502986.0; 118503008.0; 118506128.0; 118506134.0; 118506150.0; 118509627.0; 118509687.0; 118509948.0; 118514565.0; 118514853.0; 118514861.0; 118516074.0; 118516315.0; 118516466.0; 118516523.0; 118518779.0; 118526314.0; 118527399.0; 118527425.0; 118527528.0; 118527582.0; 118527642.0; 118527696.0; 118527818.0; 118527864.0; 118527950.0; 118528062.0; 118528087.0; 118528362.0	118478382.0; 118484549.0; 118484571.0; 118484594.0; 118484600.0; 118485279.0; 118485287.0; 118485298.0; 118485326.0; 118486837.0; 118498048.0; 118498062.0; 118498076.0; 118498126.0; 118498144.0; 118498288.0; 118498373.0; 118498537.0; 118498717.0; 118498738.0; 118498788.0; 118498821.0; 118498894.0; 118498907.0; 118498965.0; 118498987.0; 118499050.0; 118499085.0; 118499236.0; 118499290.0; 118501942.0; 118501952.0; 118501986.0; 118502987.0; 118503009.0; 118506129.0; 118506135.0; 118506151.0; 118509628.0; 118509688.0; 118509949.0; 118514566.0; 118514854.0; 118514862.0; 118516075.0; 118516316.0; 118516467.0; 118516524.0; 118518780.0; 118526315.0; 118527400.0; 118527426.0; 118527529.0; 118527583.0; 118527643.0; 118527697.0; 118527819.0; 118527865.0; 118527951.0; 118528063.0; 118528088.0; 118528363.0	+; +; +; +; +; +; +; +; +; +; +; +; +; +; +; +; +; +; +; +; +; +; +; +; +; +; +; +; +; +; +; +; +; +; +; +; +; +; +; +; +; +; +; +; +; +; +; +; +; +; +; +; +; +; +; +; +; +; +; +; +; +	GGACC; GGACC; GAACC; AGACC; AGACC; GGACC; GGACC; AGACA; GGACA; GAACC; GAACC; AGACT; GGACC; GGACC; GGACT; GAACA; GGACC; AGACA; AAACA; GGACC; TAACA; GAACA; GGACA; GAACT; GGACC; AAACA; GGACT; GGACA; GGACT; TGACA; AGACC; GAACC; GGACC; AGACA; GGACA; AGACT; AGACA; GGACT; GGACA; GGACA; AGACC; GGACC; GGACA; AGACC; GGACA; AGACC; GGACA; GAACC; AAACA; GGACA; GAACC; AGACC; GAACT; AGACT; GAACC; GAACT; AGACA; AGACC; AAACC; AGACT; TGACT; GAACA	No; No; No; No; No; No; No; No; Yes; No; No; No; No; No; No; Yes; No; Yes; Yes; No; No; Yes; Yes; No; No; No; No; No; No; No; No; No; No; Yes; Yes; No; Yes; No; Yes; No; No; No; Yes; No; No; No; Yes; No; No; No; No; No; No; No; No; No; Yes; No; No; No; No; No	Ensembl	5240	chr11:118478358-118528735:+	chr11	+	118478358	118528735	pleckstrin homology like domain family B member 1 [Source:HGNC Symbol;Acc:HGNC:23697]	ASHG19AP1B13278343111	protein_coding	CCCCCCCCACCTCTAGGAGCTCTGGAGCCTTAGGACCATGGACGCTCTCAATAGGAACCA
ENST00000261875	-0.264186	-3.94569	-0.588814	0.560869	0.852062	-4.65398	not_sig	ENST00000261875	HACD3	353; 363; 381; 401; 441; 884; 1649; 1742; 1762; 1779; 1804; 1901; 1919; 1979; 1993; 2015; 2061; 2289; 2301; 2306; 2311; 2326; 2382; 2400; 2431; 2455; 2467; 2486; 2765; 2796; 2896; 2937; 2954	CDS; CDS; CDS; CDS; CDS; CDS; 3'UTR; 3'UTR; 3'UTR; 3'UTR; 3'UTR; 3'UTR; 3'UTR; 3'UTR; 3'UTR; 3'UTR; 3'UTR; 3'UTR; 3'UTR; 3'UTR; 3'UTR; 3'UTR; 3'UTR; 3'UTR; 3'UTR; 3'UTR; 3'UTR; 3'UTR; 3'UTR; 3'UTR; 3'UTR; 3'UTR; 3'UTR	3228	1...322ATGTCTATGAATTTCACCTGGAGTTCTTAGACCTTGTGAAACCAGAGCCTGTTTACAAACT384...3228; 1...332ATTTCACCTGGAGTTCTTAGACCTTGTGAAACCAGAGCCTGTTTACAAACTGACCCAGAGG394...3228; 1...350AGACCTTGTGAAACCAGAGCCTGTTTACAAACTGACCCAGAGGCAGGTAAACATTACAGTA412...3228; 1...370CTGTTTACAAACTGACCCAGAGGCAGGTAAACATTACAGTACAGAAGAAAGTGAGTCAGTG432...3228; 1...410ACAGAAGAAAGTGAGTCAGTGGTGGGAGAGACTCACAAAGCAGGAAAAGCGACCACTGTTT472...3228; 1...853TCATCTTTGGCACCATGGAAGAAATGCAGAACAAAGCTGTGGTTTTCTTTGTGTTTTATTT915...3228; 1...1618TTTCAGCTATTGCTTGTGAAAAAAAGCAAGACTATGTCACTCTATAGAAGGCTGTTAAAGT1680...3228; 1...1711AGGGGTTACTTGTTTAATGGGATGGCATTGACTTTTTGAAAATCAAGTGGACTGAGTCATT1773...3228; 1...1731GATGGCATTGACTTTTTGAAAATCAAGTGGACTGAGTCATTGATAAAACATTTCTAAGAGT1793...3228; 1...1748GAAAATCAAGTGGACTGAGTCATTGATAAAACATTTCTAAGAGTGGGGCTAGAGAACATAC1810...3228; 1...1773ATAAAACATTTCTAAGAGTGGGGCTAGAGAACATACTTTACATCTGACATCCTTTGGCCTA1835...3228; 1...1870ATTGAAGAGGCGCAGAATGCTTTGAAAGAAACTAATCAGAATCTTGGAACATCATGATCAT1932...3228; 1...1888GCTTTGAAAGAAACTAATCAGAATCTTGGAACATCATGATCATGCCATTCTTAAGTAAATC1950...3228; 1...1948CAACTATTTTCAACACTGAAGAAAAATGAAACATTATTTAGAAAACAATGAGATTACAAGT2010...3228; 1...1962ACTGAAGAAAAATGAAACATTATTTAGAAAACAATGAGATTACAAGTTCCAAACTCAGCCA2024...3228; 1...1984TTTAGAAAACAATGAGATTACAAGTTCCAAACTCAGCCAGGAATGTGGCTCACACCTGTAA2046...3228; 1...2030GGCTCACACCTGTAATCCCAGCACTTTGGGACACCTAGGTGGGAGCATCGCTTGAAGCCAG2092...3228; 1...2258ACTGCACTGCAGCTGGGGTGACAGTGCAAGACCCTGTCTCAAACCAAACCAAACCACACAC2320...3228; 1...2270CTGGGGTGACAGTGCAAGACCCTGTCTCAAACCAAACCAAACCACACACACACAAACACAC2332...3228; 1...2275GTGACAGTGCAAGACCCTGTCTCAAACCAAACCAAACCACACACACACAAACACACATACA2337...3228; 1...2280AGTGCAAGACCCTGTCTCAAACCAAACCAAACCACACACACACAAACACACATACACACAC2342...3228; 1...2295CTCAAACCAAACCAAACCACACACACACAAACACACATACACACACACACACACGAGGTCC2357...3228; 1...2351GGTCCAAATGGTAGCAGGGATCCAAAGGGAACACAGTATGTAGGTCAAACTGGCAGTAACA2413...3228; 1...2369GATCCAAAGGGAACACAGTATGTAGGTCAAACTGGCAGTAACAGTGTACAGCCTTTGACAA2431...3228; 1...2400CTGGCAGTAACAGTGTACAGCCTTTGACAAACTAGAAATATTAGAGTAGGCCAAACACACC2462...3228; 1...2424TGACAAACTAGAAATATTAGAGTAGGCCAAACACACCTCCAAACTGTAAGGCTGTGCACAA2486...3228; 1...2436AATATTAGAGTAGGCCAAACACACCTCCAAACTGTAAGGCTGTGCACAAACATAAAAAATG2498...3228; 1...2455CACACCTCCAAACTGTAAGGCTGTGCACAAACATAAAAAATGGCAGCCTTCCATCTCCTGC2517...3228; 1...2734ATTTAGACATACAGTTGGCCATTGTAAAAAACATCAGTTTCCTCTCATACATTCCAAGTAA2796...3228; 1...2765CATCAGTTTCCTCTCATACATTCCAAGTAAACCAAGTAAAATAAGTGTTGGAGTAACACTT2827...3228; 1...2865GCCATTCCCAACATTCCTGGGGGAAAGGAGACTCAATGAGTTAATACTATTTCACTGAGCC2927...3228; 1...2906TAATACTATTTCACTGAGCCCAAGATGGAAACTTGGTTTGACCTAAAACATCTGATTAATA2968...3228; 1...2923GCCCAAGATGGAAACTTGGTTTGACCTAAAACATCTGATTAATATAGGCTAGCTGATTTCT2985...3228;	chr15:65847281-65847282_+; chr15:65847291-65847292_+; chr15:65849087-65849088_+; chr15:65849107-65849108_+; chr15:65849147-65849148_+; chr15:65862486-65862487_+; chr15:65869111-65869112_+; chr15:65869204-65869205_+; chr15:65869224-65869225_+; chr15:65869241-65869242_+; chr15:65869266-65869267_+; chr15:65869363-65869364_+; chr15:65869381-65869382_+; chr15:65869441-65869442_+; chr15:65869455-65869456_+; chr15:65869477-65869478_+; chr15:65869523-65869524_+; chr15:65869751-65869752_+; chr15:65869763-65869764_+; chr15:65869768-65869769_+; chr15:65869773-65869774_+; chr15:65869788-65869789_+; chr15:65869844-65869845_+; chr15:65869862-65869863_+; chr15:65869893-65869894_+; chr15:65869917-65869918_+; chr15:65869929-65869930_+; chr15:65869948-65869949_+; chr15:65870227-65870228_+; chr15:65870258-65870259_+; chr15:65870358-65870359_+; chr15:65870399-65870400_+; chr15:65870416-65870417_+	65847281.0; 65847291.0; 65849087.0; 65849107.0; 65849147.0; 65862486.0; 65869111.0; 65869204.0; 65869224.0; 65869241.0; 65869266.0; 65869363.0; 65869381.0; 65869441.0; 65869455.0; 65869477.0; 65869523.0; 65869751.0; 65869763.0; 65869768.0; 65869773.0; 65869788.0; 65869844.0; 65869862.0; 65869893.0; 65869917.0; 65869929.0; 65869948.0; 65870227.0; 65870258.0; 65870358.0; 65870399.0; 65870416.0	65847282.0; 65847292.0; 65849088.0; 65849108.0; 65849148.0; 65862487.0; 65869112.0; 65869205.0; 65869225.0; 65869242.0; 65869267.0; 65869364.0; 65869382.0; 65869442.0; 65869456.0; 65869478.0; 65869524.0; 65869752.0; 65869764.0; 65869769.0; 65869774.0; 65869789.0; 65869845.0; 65869863.0; 65869894.0; 65869918.0; 65869930.0; 65869949.0; 65870228.0; 65870259.0; 65870359.0; 65870400.0; 65870417.0	+; +; +; +; +; +; +; +; +; +; +; +; +; +; +; +; +; +; +; +; +; +; +; +; +; +; +; +; +; +; +; +; +	AGACC; AAACC; AAACT; AAACA; AGACT; GAACA; AGACT; TGACT; GGACT; AAACA; GAACA; AAACT; GAACA; AAACA; AAACA; AAACT; GGACA; AGACC; AAACC; AAACC; AAACC; AAACA; GAACA; AAACT; AAACT; AAACA; AAACT; AAACA; AAACA; AAACC; AGACT; AAACT; AAACA	No; No; No; Yes; No; No; No; No; No; No; Yes; No; Yes; No; No; No; No; No; No; No; No; No; Yes; No; No; No; No; No; Yes; No; No; No; No	Ensembl	3228	chr15:65822804-65870690:+	chr15	+	65822804	65870690	3-hydroxyacyl-CoA dehydratase 3 [Source:HGNC Symbol;Acc:HGNC:24175]	ASHG19AP1B10844044111	protein_coding	TCTTGGAACATCATGATCATGCCATTCTTAAGTAAATCAACTATTTTCAACACTGAAGAA
ENCT00000108993	-0.114128	-1.03115	-0.588779	0.560893	0.852062	-4.65398	not_sig	ENCT00000108993	CATG00000013843.1	NA	NA	NA	NA	NA	NA	NA	NA	NA	NA	FANTOM5CAT	6633	chr12:133015986-133022618:-	chr12	-	133015986	133022618	At least 1 of the 10 top ranked transcript is CPAT coding and max ORF size >=300, NOT annotated as nonCoding in GENCODE	ASHG19AP1B10010446111	protein_coding	CACACGTGTGTGCTGATCTGTCGCTGCCTCTCACCGTCCCTGGACCAGAAACTGCCTGAG
ENST00000611091	0.178222	3.80511	0.588734	0.560922	0.852062	-4.65399	not_sig	ENST00000611091	MIS12	327; 342; 424; 722; 833; 864; 899; 963; 1031; 1063; 1110; 1132; 1197; 1203; 1255; 1295; 1305; 1313; 1322; 1412; 1421; 1430; 1451; 1460; 2194; 2201; 2215	5'UTR; 5'UTR; 5'UTR; 5'UTR; CDS; CDS; CDS; CDS; CDS; CDS; CDS; CDS; CDS; CDS; CDS; CDS; CDS; CDS; CDS; 3'UTR; 3'UTR; 3'UTR; 3'UTR; 3'UTR; 3'UTR; 3'UTR; 3'UTR	2691	1...296TCATGGTCGCTCCGATGGCTTGGCTGGAGGACAAGCAAATTGAGGACATTGGCAACGGAGT358...2691; 1...311TGGCTTGGCTGGAGGACAAGCAAATTGAGGACATTGGCAACGGAGTGATCAAAATGATAGA373...2691; 1...393AGGAAAGAAGAGAAGTGGCAGAGGCTGAGAACAGAAAGAGAGGGTGGAGGGGCTGTAAATC455...2691; 1...691GCCAAAGTCACAGGTTTTTCACGACTGAAAACAACATAGCAAAATAAGCCAAGATGTCTGT753...2691; 1...802GCATGCTTCGGATCTACATTGCATTTCAAGACTACCTATTTGAAGTGATGCAGGCCGTTGA864...2691; 1...833CTACCTATTTGAAGTGATGCAGGCCGTTGAACAGGTTATTCTGAAGAAGCTGGATGGCATC895...2691; 1...868TTATTCTGAAGAAGCTGGATGGCATCCCAGACTGTGACATTAGCCCAGTGCAGATTCGCAA930...2691; 1...932CACAGAGAAGTTTCTTTGCTTCATGAAAGGACATTTTGATAACCTTTTTAGCAAAATGGAG994...2691; 1...1000TTTTGCAGCTGATTTTACGTATTCCCTCAAACATCTTGCTTCCTGAAGATAAATGTAAGGA1062...2691; 1...1032ATCTTGCTTCCTGAAGATAAATGTAAGGAGACACCTTATAGTGAGGAAGATTTTCAGCATC1094...2691; 1...1079AGATTTTCAGCATCTCCAGAAAGAAATTGAACAGTTACAGGAGAAGTACAAGACTGAATTA1141...2691; 1...1101GAAATTGAACAGTTACAGGAGAAGTACAAGACTGAATTATGTACTAAGCAGGCCCTTCTTG1163...2691; 1...1166ATTAGAAGAGCAAAAAATTGTTCAGGCCAAACTCAAACAGACGTTGACTTTCTTTGATGAG1228...2691; 1...1172AGAGCAAAAAATTGTTCAGGCCAAACTCAAACAGACGTTGACTTTCTTTGATGAGCTTCAT1234...2691; 1...1224GAGCTTCATAATGTTGGCAGAGATCATGGGACTAGTGATTTTAGGGAGAGTTTAGTATCCC1286...2691; 1...1264TTAGGGAGAGTTTAGTATCCCTGGTTCAGAACTCCAGAAAACTACAGAACATTAGAGACAA1326...2691; 1...1274TTTAGTATCCCTGGTTCAGAACTCCAGAAAACTACAGAACATTAGAGACAATGTGGAAAAG1336...2691; 1...1282CCCTGGTTCAGAACTCCAGAAAACTACAGAACATTAGAGACAATGTGGAAAAGGAATCGAA1344...2691; 1...1291AGAACTCCAGAAAACTACAGAACATTAGAGACAATGTGGAAAAGGAATCGAAACGACTGAA1353...2691; 1...1381AGGAGCCTGTCAAAAAGTAGAATCATAAGGACTGTTCAAACCATAAGGACTGTTCAAATCA1443...2691; 1...1390TCAAAAAGTAGAATCATAAGGACTGTTCAAACCATAAGGACTGTTCAAATCATACCAGTGA1452...2691; 1...1399AGAATCATAAGGACTGTTCAAACCATAAGGACTGTTCAAATCATACCAGTGACTGTTCAAA1461...2691; 1...1420ACCATAAGGACTGTTCAAATCATACCAGTGACTGTTCAAACCAACCATACTTTTTATTAGA1482...2691; 1...1429ACTGTTCAAATCATACCAGTGACTGTTCAAACCAACCATACTTTTTATTAGATTTGCTTTG1491...2691; 1...2163GCAATTGACTGTCTTAGAGTCCAGCAGAAGACCTTAGACAAAAAAAGCAGAACCCACTGGA2225...2691; 1...2170ACTGTCTTAGAGTCCAGCAGAAGACCTTAGACAAAAAAAGCAGAACCCACTGGAGTAGAAA2232...2691; 1...2184CAGCAGAAGACCTTAGACAAAAAAAGCAGAACCCACTGGAGTAGAAAAGGAAGCATGTAGC2246...2691;	chr17:5391531-5391532_+; chr17:5391546-5391547_+; chr17:5391628-5391629_+; chr17:5392159-5392160_+; chr17:5392270-5392271_+; chr17:5392301-5392302_+; chr17:5392336-5392337_+; chr17:5392400-5392401_+; chr17:5392468-5392469_+; chr17:5392500-5392501_+; chr17:5392547-5392548_+; chr17:5392569-5392570_+; chr17:5392634-5392635_+; chr17:5392640-5392641_+; chr17:5392692-5392693_+; chr17:5392732-5392733_+; chr17:5392742-5392743_+; chr17:5392750-5392751_+; chr17:5392759-5392760_+; chr17:5392849-5392850_+; chr17:5392858-5392859_+; chr17:5392867-5392868_+; chr17:5392888-5392889_+; chr17:5392897-5392898_+; chr17:5393631-5393632_+; chr17:5393638-5393639_+; chr17:5393652-5393653_+	5391531.0; 5391546.0; 5391628.0; 5392159.0; 5392270.0; 5392301.0; 5392336.0; 5392400.0; 5392468.0; 5392500.0; 5392547.0; 5392569.0; 5392634.0; 5392640.0; 5392692.0; 5392732.0; 5392742.0; 5392750.0; 5392759.0; 5392849.0; 5392858.0; 5392867.0; 5392888.0; 5392897.0; 5393631.0; 5393638.0; 5393652.0	5391532.0; 5391547.0; 5391629.0; 5392160.0; 5392271.0; 5392302.0; 5392337.0; 5392401.0; 5392469.0; 5392501.0; 5392548.0; 5392570.0; 5392635.0; 5392641.0; 5392693.0; 5392733.0; 5392743.0; 5392751.0; 5392760.0; 5392850.0; 5392859.0; 5392868.0; 5392889.0; 5392898.0; 5393632.0; 5393639.0; 5393653.0	+; +; +; +; +; +; +; +; +; +; +; +; +; +; +; +; +; +; +; +; +; +; +; +; +; +; +	GGACA; GGACA; GAACA; AAACA; AGACT; GAACA; AGACT; GGACA; AAACA; AGACA; GAACA; AGACT; AAACT; AAACA; GGACT; GAACT; AAACT; GAACA; AGACA; GGACT; AAACC; GGACT; TGACT; AAACC; AGACC; AGACA; GAACC	No; No; No; No; No; Yes; No; No; Yes; No; No; No; No; No; No; No; No; No; Yes; No; No; No; No; No; No; No; No	Ensembl	2691	chr17:5389694-5394128:+	chr17	+	5389694	5394128	MIS12, kinetochore complex component [Source:HGNC Symbol;Acc:HGNC:24967]	ASHG19AP1B11826126211	protein_coding	TCTCCCCACCCTCTCTTCTCCACCAGCCAACGTCCGGGAAAAACGAGTAAGTACAGGTTC
ENST00000331479	-0.14727	-0.630212	-0.588689	0.560952	0.852062	-4.65399	not_sig	ENST00000331479	SMDT1	333	CDS	1567	1...302TTCTCTATGTCGGGACACTCATTAGCAAGAACTTTGCTGCTCTACTTGAGGAACATGACAT364...1567;	chr22:42478001-42478002_+	42478001	42478002	+	GAACT	No	Ensembl	1567	chr22:42475699-42480288:+	chr22	+	42475699	42480288	single-pass membrane protein with aspartate rich tail 1 [Source:HGNC Symbol;Acc:HGNC:25055]	ASHG19AP1B12518133011	protein_coding	CGGCGCCATTTTGCCCAAACCGGTGAAAATGTCCTTCGGCCTTCTCCGTGTGTTCTCCAT
ENST00000539243	-0.197855	-3.44878	-0.58866	0.560971	0.852062	-4.65399	not_sig	ENST00000539243	HMHA1	282; 331; 406; 494; 546; 1022; 1043; 1125; 1190; 1237; 1243; 1278; 1394; 1480; 1487; 1520; 1651; 1799; 1970; 1989; 2027; 2033; 2045; 2066; 2129; 2217; 2435; 2557; 2726; 2840; 2855; 2915; 2936; 3043; 3091; 3242; 3248; 3579; 3685; 3755; 3803; 3958; 3967; 4056; 4071	CDS; CDS; CDS; CDS; CDS; CDS; CDS; CDS; CDS; CDS; CDS; CDS; CDS; CDS; CDS; CDS; CDS; CDS; CDS; CDS; CDS; CDS; CDS; CDS; CDS; CDS; CDS; CDS; CDS; CDS; CDS; CDS; CDS; CDS; CDS; CDS; CDS; 3'UTR; 3'UTR; 3'UTR; 3'UTR; 3'UTR; 3'UTR; 3'UTR; 3'UTR	4184	1...251GAAGGATGGGGCTGACGCGGTGTTCCCCGGACCAAGCCTGGAGCCGCCCGCTGGGTCCTCC313...4184; 1...300GCTGGGTCCTCCGGCGTCAAGGCCACAGGGACCCTCAAGCGGCCCACCAGCCTGAGCCGCC362...4184; 1...375GGCTTCCCCCTGTCGGGTGCTGCCTCCTGGACACTGGGCCGGAGCCACCGGAGCCCACTGA437...4184; 1...463CCGAGGGTGCCGGCCCGGACGTCGTCGAGGACATCTCCCATCTGCTGGCGGACGTGGCCCG525...4184; 1...515CGTGGCCCGCTTCGCTGAGGGCCTTGAGAAACTTAAGGAGTGTGTGTTGCGTGACGACCTC577...4184; 1...991GCGTGGATGCCGCACTGCTGTATGCCAAGAACATGGCCAAGTACATGAAGGACCTCATCAG1053...4184; 1...1012ATGCCAAGAACATGGCCAAGTACATGAAGGACCTCATCAGCTACCTGGAGAAGCGGACGAC1074...4184; 1...1094GGGCCTGCAGAAGATCGCTCACAACTGCAGACAGAGCGTCATGCAGGAGCCCCACATGCCG1156...4184; 1...1159TGTCCATCTACTCGCTGGCCCTGGAGCAGGACCTGGAGTTCGGCCACAGCATGGTGCAGGC1221...4184; 1...1206AGCATGGTGCAGGCGGTGGGCACCTTGCAGACCCAGACCTTCATGCAGCCCCTGACCCTGC1268...4184; 1...1212GTGCAGGCGGTGGGCACCTTGCAGACCCAGACCTTCATGCAGCCCCTGACCCTGCGGCGGC1274...4184; 1...1247CATGCAGCCCCTGACCCTGCGGCGGCTTGAACACGAGAAGCGCAGGAAGGAGATCAAGGAG1309...4184; 1...1363CCAAGCAGGGTTACGTGCAGCGCTGCGAGGACCACGACAAGGCTCGCTTCCTCGTGGCCAA1425...4184; 1...1449GCGCCGGGAGCAGGCAGCACGGCCACCAAGACCCTGGACAAGCGGCGGCGGCTGGAGGAGG1511...4184; 1...1456GAGCAGGCAGCACGGCCACCAAGACCCTGGACAAGCGGCGGCGGCTGGAGGAGGAGGCCAA1518...4184; 1...1489AGCGGCGGCGGCTGGAGGAGGAGGCCAAGAACAAGGCGGAGGAAGCTATGGCCACCTACCG1551...4184; 1...1620ATCCAGGAGGTCATCCGGCAGAGCGACCAAACCATCAAGTCGGCCACGATCTCCTACTACC1682...4184; 1...1768ACGCCTCCCACGTGCGCCAGCTGCAGCGGGACCAGGAGCCCGATGTGCACTACGACTTTGA1830...4184; 1...1939GCGGGTGCACTGAGGGCACACCTGCCAAGGACCACAGGGCCGGGCGAGGACACCAGGTTCA2001...4184; 1...1958ACCTGCCAAGGACCACAGGGCCGGGCGAGGACACCAGGTTCACAAGTCATGGCCGCTCTCG2020...4184; 1...1996TTCACAAGTCATGGCCGCTCTCGATCTCAGACTCGGACAGTGGGCTGGACCCCGGCCCTGG2058...4184; 1...2002AGTCATGGCCGCTCTCGATCTCAGACTCGGACAGTGGGCTGGACCCCGGCCCTGGCGCAGG2064...4184; 1...2014TCTCGATCTCAGACTCGGACAGTGGGCTGGACCCCGGCCCTGGCGCAGGGGACTTTAAGAA2076...4184; 1...2035GTGGGCTGGACCCCGGCCCTGGCGCAGGGGACTTTAAGAAGTTCGAGCGGACGTCATCCAG2097...4184; 1...2098GTACCATGTCGTCCACGGAGGAGCTGGTGGACCCAGACGGTGGAGCCGGGGCTTCAGCCTT2160...4184; 1...2186CCCCGAGCTGCCGGTGGCCGTGCCCAGTGGACCGTTCCGCCACGAGGGGCTGTCCAAGGCG2248...4184; 1...2404TGCAAGGCCGCCTGCAGCTGTTCGGCCAGGACTTCAGCCACGCGGCCCGCAGCGCCCCCGA2466...4184; 1...2526AAGGGCATCTACCGGGTCAATGGGGTAAAGACACGCGTGGAGAAGCTGTGCCAGGCCTTCG2588...4184; 1...2695TCTACCACGAGCTCGTAGGGCTGGCCAAGGACAGCCTGAAGGCAGAGGCCGAGGCCAAGGC2757...4184; 1...2809TGGCAGGTCGGCTGCGGGAGCTCCTGCGGGACCTGCCGCCTGAGAACCGGGCCTCGCTGCA2871...4184; 1...2824GGGAGCTCCTGCGGGACCTGCCGCCTGAGAACCGGGCCTCGCTGCAGTACCTGCTGCGTCA2886...4184; 1...2884ACCTACGCAGGATCGTGGAGGTGGAGCAGGACAACAAGATGACCCCCGGGAACCTGGGCAT2946...4184; 1...2905TGGAGCAGGACAACAAGATGACCCCCGGGAACCTGGGCATCGTGTTCGGGCCCACGCTGCT2967...4184; 1...3012GATTATCCCCATCAGGCCCGCGTCATCGAGACTCTCATCGTCCACTACGGCCTGGTCTTCG3074...4184; 1...3060GGCCTGGTCTTCGAGGAGGAGCCGGAGGAGACCCCCGGGGGCCAGGACGAGTCATCCAACC3122...4184; 1...3211GAGAATCCCGAGTTGTGTCCAACGATTCGGACTCGGACCTAGAGGAGGCCTCCGAGCTGCT3273...4184; 1...3217CCCGAGTTGTGTCCAACGATTCGGACTCGGACCTAGAGGAGGCCTCCGAGCTGCTGTCCTC3279...4184; 1...3548GGAATTCGTGTGAGCTGGGGTGGGGCTGGGACCACAGGTGGCTTCTCTCTTGCCTGCTCCT3610...4184; 1...3654CGTCCTGGGGTCGCTGCCGAGAGCGCCTGGACTTCGACGTCCCACCAGCGGGCGCCTCCTC3716...4184; 1...3724TCCAGGAGCACGAGGGCCTTGCGGCACAGGACTGTGCCCTGTGCTGTCCCCTGCACCCCGG3786...4184; 1...3772CCCTGCACCCCGGCTCAGCTGAGCTGGGGAACACTGCTGTCGTGTGAAGTCACAGTGGCCT3834...4184; 1...3927CTGCCCTCTCCTCACAGGTCTGTTGCAGGGACTCCAGAAACCATTCTGGGAGCCGTGGATG3989...4184; 1...3936CCTCACAGGTCTGTTGCAGGGACTCCAGAAACCATTCTGGGAGCCGTGGATGGGGGCGGAG3998...4184; 1...4025AGTACAGCAGGGCCTGAATACTGGCCCTGGACTCCCTTTTCCAGAACACCAGGTGTGGCCA4087...4184; 1...4040GAATACTGGCCCTGGACTCCCTTTTCCAGAACACCAGGTGTGGCCACCTGGGGCTCAGGTA4102...4184;	chr19:1068453-1068454_+; chr19:1068502-1068503_+; chr19:1068577-1068578_+; chr19:1068665-1068666_+; chr19:1068717-1068718_+; chr19:1074183-1074184_+; chr19:1074204-1074205_+; chr19:1074387-1074388_+; chr19:1074658-1074659_+; chr19:1074705-1074706_+; chr19:1074711-1074712_+; chr19:1074820-1074821_+; chr19:1077913-1077914_+; chr19:1077999-1078000_+; chr19:1078006-1078007_+; chr19:1078039-1078040_+; chr19:1079827-1079828_+; chr19:1080062-1080063_+; chr19:1080369-1080370_+; chr19:1080472-1080473_+; chr19:1080510-1080511_+; chr19:1080516-1080517_+; chr19:1080528-1080529_+; chr19:1080683-1080684_+; chr19:1080746-1080747_+; chr19:1080939-1080940_+; chr19:1081642-1081643_+; chr19:1081849-1081850_+; chr19:1082896-1082897_+; chr19:1083010-1083011_+; chr19:1083025-1083026_+; chr19:1083161-1083162_+; chr19:1083182-1083183_+; chr19:1083289-1083290_+; chr19:1083337-1083338_+; chr19:1085685-1085686_+; chr19:1085691-1085692_+; chr19:1086022-1086023_+; chr19:1086128-1086129_+; chr19:1086198-1086199_+; chr19:1086246-1086247_+; chr19:1086401-1086402_+; chr19:1086410-1086411_+; chr19:1086499-1086500_+; chr19:1086514-1086515_+	1068453.0; 1068502.0; 1068577.0; 1068665.0; 1068717.0; 1074183.0; 1074204.0; 1074387.0; 1074658.0; 1074705.0; 1074711.0; 1074820.0; 1077913.0; 1077999.0; 1078006.0; 1078039.0; 1079827.0; 1080062.0; 1080369.0; 1080472.0; 1080510.0; 1080516.0; 1080528.0; 1080683.0; 1080746.0; 1080939.0; 1081642.0; 1081849.0; 1082896.0; 1083010.0; 1083025.0; 1083161.0; 1083182.0; 1083289.0; 1083337.0; 1085685.0; 1085691.0; 1086022.0; 1086128.0; 1086198.0; 1086246.0; 1086401.0; 1086410.0; 1086499.0; 1086514.0	1068454.0; 1068503.0; 1068578.0; 1068666.0; 1068718.0; 1074184.0; 1074205.0; 1074388.0; 1074659.0; 1074706.0; 1074712.0; 1074821.0; 1077914.0; 1078000.0; 1078007.0; 1078040.0; 1079828.0; 1080063.0; 1080370.0; 1080473.0; 1080511.0; 1080517.0; 1080529.0; 1080684.0; 1080747.0; 1080940.0; 1081643.0; 1081850.0; 1082897.0; 1083011.0; 1083026.0; 1083162.0; 1083183.0; 1083290.0; 1083338.0; 1085686.0; 1085692.0; 1086023.0; 1086129.0; 1086199.0; 1086247.0; 1086402.0; 1086411.0; 1086500.0; 1086515.0	+; +; +; +; +; +; +; +; +; +; +; +; +; +; +; +; +; +; +; +; +; +; +; +; +; +; +; +; +; +; +; +; +; +; +; +; +; +; +; +; +; +; +; +; +	GGACC; GGACC; GGACA; GGACA; AAACT; GAACA; GGACC; AGACA; GGACC; AGACC; AGACC; GAACA; GGACC; AGACC; GGACA; GAACA; AAACC; GGACC; GGACC; GGACA; AGACT; GGACA; GGACC; GGACT; GGACC; GGACC; GGACT; AGACA; GGACA; GGACC; GAACC; GGACA; GAACC; AGACT; AGACC; GGACT; GGACC; GGACC; GGACT; GGACT; GAACA; GGACT; AAACC; GGACT; GAACA	No; No; No; Yes; No; No; No; No; No; No; No; No; No; No; Yes; Yes; No; No; No; No; No; No; No; No; No; No; No; No; No; No; No; No; No; No; No; No; No; No; No; No; No; No; No; No; No	Ensembl	4184	chr19:1065922-1086627:+	chr19	+	1065922	1086627	Rho GTPase activating protein 45 [Source:HGNC Symbol;Acc:HGNC:17102]	ASHG19AP1B10000779711	protein_coding	CATGAGTCGGGGGCAAAGAGTTCTCAAGGGTCTGCTGGGCTGGGTTTGCACTTGGACCTG
ENST00000360929	-0.119472	-0.818925	-0.588559	0.561038	0.852107	-4.654	not_sig	ENST00000360929	SEZ6L	417; 509; 532; 661; 667; 715; 815; 862; 886; 936	CDS; CDS; CDS; CDS; CDS; CDS; CDS; CDS; CDS; CDS	6307	1...386GAAGTGCTGGGCGAGCTGGTGCTGGATGGGACCGCACCCTCTGCACATCACGACATCCCAG448...6307; 1...478CCCCAAGCACGCCTTGCCCCCCAAGAAGAAACTGCCTTCGCTCAAGCAGGTGAACTCTGCC540...6307; 1...501AGAAGAAACTGCCTTCGCTCAAGCAGGTGAACTCTGCCAGGAAGCAGCTGAGGCCCAAGGC563...6307; 1...630CCTCCACGGAGAAGCCTGGCCCACCGGGGGACCCGGACCCCATCGTGGCCTCCGAGGAGGC692...6307; 1...636CGGAGAAGCCTGGCCCACCGGGGGACCCGGACCCCATCGTGGCCTCCGAGGAGGCATCAGA698...6307; 1...684AGGAGGCATCAGAAGTGCCCCTTTGGCTGGACCGAAAGGAGAGTGCGGTCCCTACAACACC746...6307; 1...784TGTGGCCCACACACTCCCCCAGAGGCCAGAACCCGGGGAGCCTGGGCCTGACATGGCCCAG846...6307; 1...831CTGACATGGCCCAGGAGGCCCCCCAGGAGGACACCAGCCCCATGGCCCTGATGGACAAAGG893...6307; 1...855AGGAGGACACCAGCCCCATGGCCCTGATGGACAAAGGTGAGAATGAGCTGACTGGGTCAGC917...6307; 1...905ACTGGGTCAGCCTCAGAGGAGAGCCAGGAGACCACTACCTCCACCATTATCACCACCACGG967...6307;	chr22:26688538-26688539_+; chr22:26688630-26688631_+; chr22:26688653-26688654_+; chr22:26688782-26688783_+; chr22:26688788-26688789_+; chr22:26688836-26688837_+; chr22:26688936-26688937_+; chr22:26688983-26688984_+; chr22:26689007-26689008_+; chr22:26689057-26689058_+	26688538.0; 26688630.0; 26688653.0; 26688782.0; 26688788.0; 26688836.0; 26688936.0; 26688983.0; 26689007.0; 26689057.0	26688539.0; 26688631.0; 26688654.0; 26688783.0; 26688789.0; 26688837.0; 26688937.0; 26688984.0; 26689008.0; 26689058.0	+; +; +; +; +; +; +; +; +; +	GGACC; AAACT; GAACT; GGACC; GGACC; GGACC; GAACC; GGACA; GGACA; AGACC	No; No; No; No; No; No; No; No; Yes; No	Ensembl	6307	chr22:26565480-26779562:+	chr22	+	26565480	26779562	seizure related 6 homolog like [Source:HGNC Symbol;Acc:HGNC:10763]	ASHG19AP1B13317749311	protein_coding	TGGGACCTCAGCTGGAGCAGCGACCCCCCATTTTGTGAGAAAACGGAGGAGTCCCTGGCA
ENST00000354336	-0.319297	-3.59162	-0.588343	0.561181	0.852266	-4.65403	not_sig	ENST00000354336	CRKL	62; 141; 219; 466; 537; 584; 648; 672; 732; 789; 896; 930; 982; 1002; 1114; 1142; 1216; 1268; 1401; 1542; 1652; 1739; 1845; 1859; 1889; 1940; 1953; 2125; 2210; 2292; 2409; 2681; 2687; 2725; 2766; 3281; 3290; 3999; 4040; 4049; 4058; 4115; 4181; 4319; 4355; 4375; 4415; 4426; 4473; 4488; 4493; 4533; 4603; 4663; 4749; 4789; 4806; 4850; 4918; 4931; 4957; 5001; 5032; 5063; 5256; 5297	5'UTR; 5'UTR; 5'UTR; 5'UTR; CDS; CDS; CDS; CDS; CDS; CDS; CDS; CDS; CDS; CDS; CDS; CDS; CDS; CDS; CDS; 3'UTR; 3'UTR; 3'UTR; 3'UTR; 3'UTR; 3'UTR; 3'UTR; 3'UTR; 3'UTR; 3'UTR; 3'UTR; 3'UTR; 3'UTR; 3'UTR; 3'UTR; 3'UTR; 3'UTR; 3'UTR; 3'UTR; 3'UTR; 3'UTR; 3'UTR; 3'UTR; 3'UTR; 3'UTR; 3'UTR; 3'UTR; 3'UTR; 3'UTR; 3'UTR; 3'UTR; 3'UTR; 3'UTR; 3'UTR; 3'UTR; 3'UTR; 3'UTR; 3'UTR; 3'UTR; 3'UTR; 3'UTR; 3'UTR; 3'UTR; 3'UTR; 3'UTR; 3'UTR; 3'UTR	5325	1...31TCCGCCATTTTGTTGCTGTGGCTATTGGGAACAAGCTGGGCAAAAGCACCCCGGAGGCGCG93...5325; 1...110TGCCTCGTGTGACGGCGGGGGTCGGTGAAGACCCGTCGAGCTGCGGCGCCGGCGCGTTCCA172...5325; 1...188GGCACCCCTGGGACGCCGAGCAGCCCGAGAACCCCGGGGTGGCCTCCGCTGCGGCTCGGGT250...5325; 1...435GCCGGGCTAAGGCGTGCAGAGCAGGCGAGGACAGCCGCCGCCCCTACCGCCGCAGAGTCCC497...5325; 1...506CCATGTCCTCCGCCAGGTTCGACTCCTCGGACCGCTCCGCCTGGTATATGGGGCCGGTGTC568...5325; 1...553ATGGGGCCGGTGTCTCGCCAGGAGGCGCAGACCCGGCTCCAGGGCCAGCGCCACGGTATGT615...5325; 1...617TCGTCCGCGATTCTTCCACCTGCCCTGGGGACTATGTGCTGTCGGTGTCCGAGAACTCGCG679...5325; 1...641CTGGGGACTATGTGCTGTCGGTGTCCGAGAACTCGCGGGTCTCCCACTACATCATCAACTC703...5325; 1...701CGCTGCCCAACCGCCGTTTTAAGATCGGGGACCAGGAATTTGACCATTTGCCGGCCCTGCT763...5325; 1...758TGCTGGAGTTTTACAAGATCCACTACCTGGACACCACCACCCTCATCGAGCCTGCGCCCAG820...5325; 1...865ACAGCAGAAGATAACCTGGAATATGTACGGACTCTGTATGATTTTCCTGGGAATGATGCCG927...5325; 1...899TGTATGATTTTCCTGGGAATGATGCCGAAGACCTGCCCTTTAAAAAGGGTGAGATCCTAGT961...5325; 1...951GATCCTAGTGATAATAGAGAAGCCTGAAGAACAGTGGTGGAGTGCCCGGAACAAGGATGGC1013...5325; 1...971AGCCTGAAGAACAGTGGTGGAGTGCCCGGAACAAGGATGGCCGGGTTGGGATGATTCCTGT1033...5325; 1...1083TAGGAATTCCAACAGTTATGGGATCCCAGAACCTGCTCATGCATACGCTCAACCTCAGACC1145...5325; 1...1111GAACCTGCTCATGCATACGCTCAACCTCAGACCACAACTCCTCTACCTGCAGTTTCCGGTT1173...5325; 1...1185AATCACCCCTTTGCCATCCACACAGAATGGACCTGTCTTTGCGAAAGCAATCCAGAAAAGA1247...5325; 1...1237CAGAAAAGAGTACCCTGTGCTTATGACAAGACTGCCTTGGCATTAGAGGTTGGTGACATCG1299...5325; 1...1370TTACGCACGTCAAAATCTTTGACCCTCAAAACCCAGATGAAAACGAGTGATTGCTGTTGCC1432...5325; 1...1511ACTGCATTGCCGAAGTCCAGCTTTCTGCAGACTGGCAGTCGCACACACATTTGGAATGCAC1573...5325; 1...1621AGCCGATTTTAGAGTTCTTTTGGATCATAAACTGGAAATACTGATGGAAGCACACAAGTGG1683...5325; 1...1708CCTTCTCATTGCTGCCCGTTTGTACATGGGACTGATTCTGTTGTGTTCACCAGAGAAAGCT1770...5325; 1...1814TGGCTTAGCTGCCATCTTGCTTTTCTTTGGACAACAGGAAGTGAACCTTAAGGAAGAGAGA1876...5325; 1...1828TCTTGCTTTTCTTTGGACAACAGGAAGTGAACCTTAAGGAAGAGAGAATTCTGTTCTAAAA1890...5325; 1...1858ACCTTAAGGAAGAGAGAATTCTGTTCTAAAACTCCAAAATCTGGCTTTTTTTTTTCTTTTG1920...5325; 1...1909TTTTCTTTTGTTTTGGTTTGGTTTTGGAAAACTAATTAATTAGACTTGTGTGGGGGTTTTT1971...5325; 1...1922TGGTTTGGTTTTGGAAAACTAATTAATTAGACTTGTGTGGGGGTTTTTTTTTGTTTTGTTT1984...5325; 1...2094TCTCCTGCCTCAGCCTCCCAAGTAGCTGGGACTGCAGGCGCGCACACCACGCCCAGCTAAT2156...5325; 1...2179GTTTCATCATGTTGACCAGGCTGGTCTCAAACTCCTGACTTCAGGTGATCCACCCGCCTTC2241...5325; 1...2261TACAGCCGTGAGCCGCCGCGCCTGGCCTAGACTTGTGTGTTCTAAACAGGTTAAGTAGCAG2323...5325; 1...2378AGCTGCTGTAACTAAAGGAATCTGAAAAGAACAACCCTGAAGCAGAGGCCTTTATTGTCTT2440...5325; 1...2650TTTCAGTGAATGTACCCCTTTAAGGTTCAGACTTAAACTTCCTTAAAAAGTGGCGTTGTTC2712...5325; 1...2656TGAATGTACCCCTTTAAGGTTCAGACTTAAACTTCCTTAAAAAGTGGCGTTGTTCATAGAA2718...5325; 1...2694AAAAAGTGGCGTTGTTCATAGAATCGTTGGACTCATTAATGAATCGTTCAACTCCACTCAC2756...5325; 1...2735AATCGTTCAACTCCACTCACTGAAGCCCAGACCTCCGTGCCCAGGCCCAATCTCGTCAGGC2797...5325; 1...3250AGATTTAGAGCAATGCATTCTGGAGACAGAACCAGCAGAACAGCCATTTTTCAATTTTTCT3312...5325; 1...3259GCAATGCATTCTGGAGACAGAACCAGCAGAACAGCCATTTTTCAATTTTTCTTTAAATCAG3321...5325; 1...3968CCAGGGCTGCCAGGAGATTCAGAGCTCAAAACAAGGCGAGCTTGAGTTCTGCACTCCAGAT4030...5325; 1...4009TTGAGTTCTGCACTCCAGATATGTGCCAAAACTAGTAAAACTTAACGGACTTACAACCTTG4071...5325; 1...4018GCACTCCAGATATGTGCCAAAACTAGTAAAACTTAACGGACTTACAACCTTGTCAGTTTTT4080...5325; 1...4027ATATGTGCCAAAACTAGTAAAACTTAACGGACTTACAACCTTGTCAGTTTTTTTAATGAGG4089...5325; 1...4084GAGGCAGGGATACTCTGTTTTTCACACTAAACATATGAATGCAGCACTGCTGCCTCAGCTC4146...5325; 1...4150CGTGCCTGGGTTCCCCACTGGTCTGGGAAGACTGTTGTGCTCCATAGAGCAGTGCACATCT4212...5325; 1...4288ACTCACTATGGTTTTTCACCTGGGAAGGAAACAAATTACGTACTAGAGGGCATTGACTGGT4350...5325; 1...4324TACGTACTAGAGGGCATTGACTGGTTAAAAACTTGTGTATCCCGGGAAGGACCTGCGGTAC4386...5325; 1...4344CTGGTTAAAAACTTGTGTATCCCGGGAAGGACCTGCGGTACAGGAGTCAGCCATGTCTGTG4406...5325; 1...4384CAGGAGTCAGCCATGTCTGTGCTGTGTGGAACCACCTGATGACATGGTTAACGAGGAAGAC4446...5325; 1...4395CATGTCTGTGCTGTGTGGAACCACCTGATGACATGGTTAACGAGGAAGACGATGTGTTGAC4457...5325; 1...4442GACGATGTGTTGACCGGCTGCCGTTTGAGGACTTTGGTCACCCAGACTAGACACCTTCTGT4504...5325; 1...4457GGCTGCCGTTTGAGGACTTTGGTCACCCAGACTAGACACCTTCTGTGCTCATGTTTGGAAA4519...5325; 1...4462CCGTTTGAGGACTTTGGTCACCCAGACTAGACACCTTCTGTGCTCATGTTTGGAAAGCTGA4524...5325; 1...4502TGCTCATGTTTGGAAAGCTGAAAGGGAAGGACAGCTGTGCCCTCCTGGGAGCTCATGTGTC4564...5325; 1...4572GTGCTAGCTTTCCTTTACAGCTGTTTACAGACAAGGCAGGCCTGAGGCAGATGGCCACTGC4634...5325; 1...4632CTCTTGTGATGTTTGCTCAGAGGAATATGAACATTTTATTTTTGAAAAGGGATGATGTGGT4694...5325; 1...4718CCTTTAATATTATGGTTATTAACCTCTTAAACATGAATGAATTCTTGATTGTTTTAACACA4780...5325; 1...4758ATTCTTGATTGTTTTAACACAGTACCTAAGACTAATGCTTTCTGTGGACACCACTGAGCTC4820...5325; 1...4775CACAGTACCTAAGACTAATGCTTTCTGTGGACACCACTGAGCTCTGCCTCAACTCCACCCT4837...5325; 1...4819TGCCTCAACTCCACCCTCTGCGACCGGAGGACTATGCCCCTAGTAACTGCTGTCGGTGTGG4881...5325; 1...4887GCTGGTTCTGTTTTCTAAAGGAGCAGAAGGACAGGTCTCTGAGACAGGATCGTTGTCCCTA4949...5325; 1...4900TCTAAAGGAGCAGAAGGACAGGTCTCTGAGACAGGATCGTTGTCCCTACAGGAGGAACAGT4962...5325; 1...4926TGAGACAGGATCGTTGTCCCTACAGGAGGAACAGTGGCCTTGCTTCTTAGACGGTCTTCAC4988...5325; 1...4970TCTTAGACGGTCTTCACTGTGTGTTTTAAAACAACAACAACAACAACAACAACAACATAAA5032...5325; 1...5001CAACAACAACAACAACAACAACAACATAAAACTCTTTTGACCTGTAACTTAAAGATCATAA5063...5325; 1...5032CTCTTTTGACCTGTAACTTAAAGATCATAAACTTCAGGCAATAATATTTTCTGTGTAAGCT5094...5325; 1...5225CCGTTTTACGTTACTGGTCCCAGCATCAAAACCCTTGTTTCCATGGCCTGTTTGTATATTG5287...5325; 1...5266CATGGCCTGTTTGTATATTGTCTCAATAAAACTTGCATCAGCCGGTGGTGGCGGCAGC5325...5325;	chr22:21271775-21271776_+; chr22:21271854-21271855_+; chr22:21271932-21271933_+; chr22:21272179-21272180_+; chr22:21272250-21272251_+; chr22:21272297-21272298_+; chr22:21272361-21272362_+; chr22:21272385-21272386_+; chr22:21272445-21272446_+; chr22:21272502-21272503_+; chr22:21288142-21288143_+; chr22:21288176-21288177_+; chr22:21288228-21288229_+; chr22:21288248-21288249_+; chr22:21288360-21288361_+; chr22:21288388-21288389_+; chr22:21288462-21288463_+; chr22:21288514-21288515_+; chr22:21304113-21304114_+; chr22:21304254-21304255_+; chr22:21304364-21304365_+; chr22:21304451-21304452_+; chr22:21304557-21304558_+; chr22:21304571-21304572_+; chr22:21304601-21304602_+; chr22:21304652-21304653_+; chr22:21304665-21304666_+; chr22:21304837-21304838_+; chr22:21304922-21304923_+; chr22:21305004-21305005_+; chr22:21305121-21305122_+; chr22:21305393-21305394_+; chr22:21305399-21305400_+; chr22:21305437-21305438_+; chr22:21305478-21305479_+; chr22:21305993-21305994_+; chr22:21306002-21306003_+; chr22:21306711-21306712_+; chr22:21306752-21306753_+; chr22:21306761-21306762_+; chr22:21306770-21306771_+; chr22:21306827-21306828_+; chr22:21306893-21306894_+; chr22:21307031-21307032_+; chr22:21307067-21307068_+; chr22:21307087-21307088_+; chr22:21307127-21307128_+; chr22:21307138-21307139_+; chr22:21307185-21307186_+; chr22:21307200-21307201_+; chr22:21307205-21307206_+; chr22:21307245-21307246_+; chr22:21307315-21307316_+; chr22:21307375-21307376_+; chr22:21307461-21307462_+; chr22:21307501-21307502_+; chr22:21307518-21307519_+; chr22:21307562-21307563_+; chr22:21307630-21307631_+; chr22:21307643-21307644_+; chr22:21307669-21307670_+; chr22:21307713-21307714_+; chr22:21307744-21307745_+; chr22:21307775-21307776_+; chr22:21307968-21307969_+; chr22:21308009-21308010_+	21271775.0; 21271854.0; 21271932.0; 21272179.0; 21272250.0; 21272297.0; 21272361.0; 21272385.0; 21272445.0; 21272502.0; 21288142.0; 21288176.0; 21288228.0; 21288248.0; 21288360.0; 21288388.0; 21288462.0; 21288514.0; 21304113.0; 21304254.0; 21304364.0; 21304451.0; 21304557.0; 21304571.0; 21304601.0; 21304652.0; 21304665.0; 21304837.0; 21304922.0; 21305004.0; 21305121.0; 21305393.0; 21305399.0; 21305437.0; 21305478.0; 21305993.0; 21306002.0; 21306711.0; 21306752.0; 21306761.0; 21306770.0; 21306827.0; 21306893.0; 21307031.0; 21307067.0; 21307087.0; 21307127.0; 21307138.0; 21307185.0; 21307200.0; 21307205.0; 21307245.0; 21307315.0; 21307375.0; 21307461.0; 21307501.0; 21307518.0; 21307562.0; 21307630.0; 21307643.0; 21307669.0; 21307713.0; 21307744.0; 21307775.0; 21307968.0; 21308009.0	21271776.0; 21271855.0; 21271933.0; 21272180.0; 21272251.0; 21272298.0; 21272362.0; 21272386.0; 21272446.0; 21272503.0; 21288143.0; 21288177.0; 21288229.0; 21288249.0; 21288361.0; 21288389.0; 21288463.0; 21288515.0; 21304114.0; 21304255.0; 21304365.0; 21304452.0; 21304558.0; 21304572.0; 21304602.0; 21304653.0; 21304666.0; 21304838.0; 21304923.0; 21305005.0; 21305122.0; 21305394.0; 21305400.0; 21305438.0; 21305479.0; 21305994.0; 21306003.0; 21306712.0; 21306753.0; 21306762.0; 21306771.0; 21306828.0; 21306894.0; 21307032.0; 21307068.0; 21307088.0; 21307128.0; 21307139.0; 21307186.0; 21307201.0; 21307206.0; 21307246.0; 21307316.0; 21307376.0; 21307462.0; 21307502.0; 21307519.0; 21307563.0; 21307631.0; 21307644.0; 21307670.0; 21307714.0; 21307745.0; 21307776.0; 21307969.0; 21308010.0	+; +; +; +; +; +; +; +; +; +; +; +; +; +; +; +; +; +; +; +; +; +; +; +; +; +; +; +; +; +; +; +; +; +; +; +; +; +; +; +; +; +; +; +; +; +; +; +; +; +; +; +; +; +; +; +; +; +; +; +; +; +; +; +; +; +	GAACA; AGACC; GAACC; GGACA; GGACC; AGACC; GGACT; GAACT; GGACC; GGACA; GGACT; AGACC; GAACA; GAACA; GAACC; AGACC; GGACC; AGACT; AAACC; AGACT; AAACT; GGACT; GGACA; GAACC; AAACT; AAACT; AGACT; GGACT; AAACT; AGACT; GAACA; AGACT; AAACT; GGACT; AGACC; GAACC; GAACA; AAACA; AAACT; AAACT; GGACT; AAACA; AGACT; AAACA; AAACT; GGACC; GAACC; TGACA; GGACT; AGACT; AGACA; GGACA; AGACA; GAACA; AAACA; AGACT; GGACA; GGACT; GGACA; AGACA; GAACA; AAACA; AAACT; AAACT; AAACC; AAACT	No; No; No; No; No; No; No; No; No; Yes; No; No; No; No; No; No; No; No; No; No; No; No; No; No; No; No; No; No; No; No; No; No; No; No; No; No; No; No; No; No; No; No; No; No; No; No; No; No; No; No; No; No; No; No; No; No; No; No; Yes; No; No; No; No; No; No; No	Ensembl	5325	chr22:21271714-21308037:+	chr22	+	21271714	21308037	CRK like proto-oncogene, adaptor protein [Source:HGNC Symbol;Acc:HGNC:2363]	ASHG19AP1B12102325611	protein_coding	TGTTTTAACACAGTACCTAAGACTAATGCTTTCTGTGGACACCACTGAGCTCTGCCTCAA
ENST00000417379	-0.197469	-3.54171	-0.588232	0.561254	0.852286	-4.65404	not_sig	ENST00000417379	AATK	702; 1268; 1533; 1662; 1740; 1779; 1947; 1997; 2153; 2159; 2230; 2442; 2552; 2568; 2577; 2664; 2685; 2786; 2838; 2856; 2910; 3223; 3348; 3357; 3414; 3515; 3528; 3810; 4339; 4382; 4390; 4414	CDS; CDS; CDS; CDS; CDS; CDS; CDS; CDS; CDS; CDS; CDS; CDS; CDS; CDS; CDS; CDS; CDS; CDS; CDS; CDS; CDS; CDS; CDS; CDS; CDS; CDS; CDS; CDS; 3'UTR; 3'UTR; 3'UTR; 3'UTR	5081	1...671ATGGCCTGGCTCACTGCAAGTACAGAGAGGACTACTTCGTGACTGCCGACCAGCTGTGGGT733...5081; 1...1237GACGGCGACGACGTGCTGACGGTGACCGAGACCAGCCGAGGCCTCAATTTTGAGTACAAGT1299...5081; 1...1502GCTGCGCCCCCAGTCCACCTGCCACCGCGGACCAGGACGACGACTCTGACGGCAGCACCGC1564...5081; 1...1631ACCACTACCCTCGCAGAAGCTTGGCGCGGGACCCGCTCTGCCCCTCACGCTCTCCCTCGCC1693...5081; 1...1709GTCTGGCGGAGGGAGGAGCGGAGGATGCAGACTGGGGCGTGGCCGCCTTCTGTCCTGCCTT1771...5081; 1...1748TGGCCGCCTTCTGTCCTGCCTTCTTCGAGGACCCACTGGGCACGTCCCCTTTGGGGAGCTC1810...5081; 1...1916ACAGCGGCAGCCGCTGTCCAGAGTCCTGGGACCCCGTCTCTGCGGGCGGCCACGCTGAGGG1978...5081; 1...1966CACGCTGAGGGCTGCCCCAGTCCAAAGCAGACCCCACGGGCCTCCCCCGAGCCGGGGTACC2028...5081; 1...2122CCTGCTCCCTGCCTGGTTACACCCTCCTGGACAGAGACAGCCAGTAGTGGGGGTGACCACC2184...5081; 1...2128CCCTGCCTGGTTACACCCTCCTGGACAGAGACAGCCAGTAGTGGGGGTGACCACCCGCAGG2190...5081; 1...2199GCTTGCCACGGAGGCTGAGGGCACTACCGGACCCCGCCTGCCCCTTCCTTCCGTCCCCTCC2261...5081; 1...2411AGGTGGAGGCACCCAGCAGTGAGGATGAGGACACGGCCGAGGCCACCTCAGGCATCTTCAC2473...5081; 1...2521GCCTTCCGCTCTCTGCAGAAGCAGGTGGGGACCCCCGACTCCCTGGACTCCCTGGACATCC2583...5081; 1...2537AGAAGCAGGTGGGGACCCCCGACTCCCTGGACTCCCTGGACATCCCGTCCTCAGCCAGTGA2599...5081; 1...2546TGGGGACCCCCGACTCCCTGGACTCCCTGGACATCCCGTCCTCAGCCAGTGATGGTGGCTA2608...5081; 1...2633GCCCCTCTGGAGGGCAGCCGCGAGCGCTGGACAGTGGCTATGACACCGAGAACTATGAGTC2695...5081; 1...2654GAGCGCTGGACAGTGGCTATGACACCGAGAACTATGAGTCCCCTGAGTTTGTGCTCAAGGA2716...5081; 1...2755GCCTCAGAGGGTGAGGGCCCCGGGCCCGAGACACGGCTCTCCACCTCCCTCAGTGGCCTCA2817...5081; 1...2807GTGGCCTCAACGAGAAGAATCCCTACCGAGACTCTGCCTACTTCTCAGACCTCGAGGCTGA2869...5081; 1...2825ATCCCTACCGAGACTCTGCCTACTTCTCAGACCTCGAGGCTGAGGCCGAGGCCACCTCAGG2887...5081; 1...2879CCTCAGGCCCAGAGAAGAAGTGCGGCGGGGACCGAGCCCCCGGGCCAGAGCTGGGCCTGCC2941...5081; 1...3192CAACAGCTCTGAGTTCCAGGGGCCCCCAGGACTGTTGTCAGGGCCGGCCCCACAAAAGCGG3254...5081; 1...3317TGGAGGGCCGGCCGGAGGAGGAGGAGGAGGACAGTGAGGACAGCGACGAGTCTGACGAGGA3379...5081; 1...3326GGCCGGAGGAGGAGGAGGAGGACAGTGAGGACAGCGACGAGTCTGACGAGGAGCTCCGCTG3388...5081; 1...3383GCTGCTACAGCGTCCAGGAGCCTAGCGAGGACAGCGAAGAGGAGGCGCCGGCGGTGCCCGT3445...5081; 1...3484CTGCTCAAGATGCCCAGCCTGCTGTCCGAGACCTTCTGCGAGGACCTGGAACGCAAGAAGA3546...5081; 1...3497CCAGCCTGCTGTCCGAGACCTTCTGCGAGGACCTGGAACGCAAGAAGAAGGCCGTGTCCTT3559...5081; 1...3779CGGCCAAGGCAGCCTTCGCCATGGCCCTAGACCCGGCCGCACCCGCCCCGGCTGCGCCCAC3841...5081; 1...4308CCCTCTGCCCTGCCTGCCTGGCCTCGGAGGACCCGCATGCCCCATCCGGCAGCTCCTCCGG4370...5081; 1...4351ATCCGGCAGCTCCTCCGGTGTGCTCACAGGACACTTAAACCAGGACGAGGCATGGCCCCGA4413...5081; 1...4359GCTCCTCCGGTGTGCTCACAGGACACTTAAACCAGGACGAGGCATGGCCCCGAGACACTGG4421...5081; 1...4383ACTTAAACCAGGACGAGGCATGGCCCCGAGACACTGGCAGGTTTGTGAGCCTCTTCCCACC4445...5081;	chr17:79098643-79098644_-; chr17:79096324-79096325_-; chr17:79096059-79096060_-; chr17:79095930-79095931_-; chr17:79095852-79095853_-; chr17:79095813-79095814_-; chr17:79095645-79095646_-; chr17:79095595-79095596_-; chr17:79095439-79095440_-; chr17:79095433-79095434_-; chr17:79095362-79095363_-; chr17:79095150-79095151_-; chr17:79095040-79095041_-; chr17:79095024-79095025_-; chr17:79095015-79095016_-; chr17:79094928-79094929_-; chr17:79094907-79094908_-; chr17:79094806-79094807_-; chr17:79094754-79094755_-; chr17:79094736-79094737_-; chr17:79094682-79094683_-; chr17:79094369-79094370_-; chr17:79094244-79094245_-; chr17:79094235-79094236_-; chr17:79094178-79094179_-; chr17:79094077-79094078_-; chr17:79094064-79094065_-; chr17:79093310-79093311_-; chr17:79091844-79091845_-; chr17:79091801-79091802_-; chr17:79091793-79091794_-; chr17:79091769-79091770_-	79098643.0; 79096324.0; 79096059.0; 79095930.0; 79095852.0; 79095813.0; 79095645.0; 79095595.0; 79095439.0; 79095433.0; 79095362.0; 79095150.0; 79095040.0; 79095024.0; 79095015.0; 79094928.0; 79094907.0; 79094806.0; 79094754.0; 79094736.0; 79094682.0; 79094369.0; 79094244.0; 79094235.0; 79094178.0; 79094077.0; 79094064.0; 79093310.0; 79091844.0; 79091801.0; 79091793.0; 79091769.0	79098644.0; 79096325.0; 79096060.0; 79095931.0; 79095853.0; 79095814.0; 79095646.0; 79095596.0; 79095440.0; 79095434.0; 79095363.0; 79095151.0; 79095041.0; 79095025.0; 79095016.0; 79094929.0; 79094908.0; 79094807.0; 79094755.0; 79094737.0; 79094683.0; 79094370.0; 79094245.0; 79094236.0; 79094179.0; 79094078.0; 79094065.0; 79093311.0; 79091845.0; 79091802.0; 79091794.0; 79091770.0	-; -; -; -; -; -; -; -; -; -; -; -; -; -; -; -; -; -; -; -; -; -; -; -; -; -; -; -; -; -; -; -	GGACT; AGACC; GGACC; GGACC; AGACT; GGACC; GGACC; AGACC; GGACA; AGACA; GGACC; GGACA; GGACC; GGACT; GGACA; GGACA; GAACT; AGACA; AGACT; AGACC; GGACC; GGACT; GGACA; GGACA; GGACA; AGACC; GGACC; AGACC; GGACC; GGACA; AAACC; AGACA	No; No; No; No; No; No; No; No; Yes; No; No; Yes; No; No; Yes; Yes; No; No; No; No; No; No; Yes; Yes; Yes; No; No; No; No; No; No; No	Ensembl	5081	chr17:79091104-79105748:-	chr17	-	79091104	79105748	apoptosis associated tyrosine kinase [Source:HGNC Symbol;Acc:HGNC:21]	ASHG19AP1B13580551511	protein_coding	GCTGGGGCAGATGGCGGTGGCAGGAGTTTGAGAATGCGGAGGGGGACGAGTACGCAGCCG
ENST00000359831	-0.128863	-2.14655	-0.588173	0.561293	0.852286	-4.65404	not_sig	ENST00000359831	TRAF3IP2	108; 142; 166; 202; 225; 279; 307; 372; 381; 397; 573; 582; 609; 660; 690; 780; 790; 823; 888; 1095; 1128; 1937; 1965; 2153; 2217; 2222	CDS; CDS; CDS; CDS; CDS; CDS; CDS; CDS; CDS; CDS; CDS; CDS; CDS; CDS; CDS; CDS; CDS; CDS; CDS; CDS; CDS; 3'UTR; 3'UTR; 3'UTR; 3'UTR; 3'UTR	2264	1...77GTCCGTGGTGGATCTAAGAAACTAGAATGAACCGAAGCATTCCTGTGGAGGTTGATGAATC139...2264; 1...111AAGCATTCCTGTGGAGGTTGATGAATCAGAACCATACCCAAGTCAGTTGCTGAAACCAATC173...2264; 1...135ATCAGAACCATACCCAAGTCAGTTGCTGAAACCAATCCCAGAATATTCCCCGGAAGAGGAA197...2264; 1...171CCCAGAATATTCCCCGGAAGAGGAATCAGAACCACCTGCTCCAAATATAAGGAACATGGCA233...2264; 1...194AATCAGAACCACCTGCTCCAAATATAAGGAACATGGCACCCAACAGCTTGTCTGCACCCAC256...2264; 1...248CACCCACAATGCTTCACAATTCCTCCGGAGACTTTTCTCAAGCTCACTCAACCCTGAAACT310...2264; 1...276AGACTTTTCTCAAGCTCACTCAACCCTGAAACTTGCAAATCACCAGCGGCCTGTATCCCGG338...2264; 1...341TCACCTGCCTGCGCACTCAAGTTCTGGAGGACAGTGAAGACAGTTTCTGCAGGAGACACCC403...2264; 1...350TGCGCACTCAAGTTCTGGAGGACAGTGAAGACAGTTTCTGCAGGAGACACCCAGGCCTGGG412...2264; 1...366GGAGGACAGTGAAGACAGTTTCTGCAGGAGACACCCAGGCCTGGGCAAAGCTTTCCCTTCT428...2264; 1...542CGGCTTCTCCTGACACTGGCCATGACTCAGACAAATCAGACCAAAGTTTACCTAATGCCTC604...2264; 1...551CTGACACTGGCCATGACTCAGACAAATCAGACCAAAGTTTACCTAATGCCTCAGCAGACTC613...2264; 1...578CAGACCAAAGTTTACCTAATGCCTCAGCAGACTCCTTGGGCGGTAGCCAGGAGATGGTGCA640...2264; 1...629AGATGGTGCAACGGCCCCAGCCTCACAGGAACCGAGCAGGCCTGGATCTGCCAACCATAGA691...2264; 1...659ACCGAGCAGGCCTGGATCTGCCAACCATAGACACGGGATATGATTCCCAGCCCCAGGATGT721...2264; 1...749TGCCCCTCACCTCCGTGTGTTACCCCCAGGACCTCCCCAGACCTCTCAGGTCCAGGGAGTT811...2264; 1...759CTCCGTGTGTTACCCCCAGGACCTCCCCAGACCTCTCAGGTCCAGGGAGTTCCCTCAGTTT821...2264; 1...792TCTCAGGTCCAGGGAGTTCCCTCAGTTTGAACCTCAGAGGTATCCAGCATGTGCACAGATG854...2264; 1...857CTCCCAATCTTTCCCCACATGCTCCATGGAACTATCATTACCATTGTCCTGGAAGTCCCGA919...2264; 1...1064GGGACCACGAAGAGAGGCCCGCACAGAGAGACTGCTCCTTTCCGGGGCTTCCAAGGCACCA1126...2264; 1...1097GCTCCTTTCCGGGGCTTCCAAGGCACCAGGACCAGCCACATCACCAGCCACCTAATAGAGC1159...2264; 1...1906CTCCCCGAGAGGCCCTCTGGCCCCCAGGAAACCTGTTGTGCAGAGCTCTTCCCCGGAGACC1968...2264; 1...1934AAACCTGTTGTGCAGAGCTCTTCCCCGGAGACCTCCACACACCCTGGCTTTGAAGTGGAGT1996...2264; 1...2122GGATGTGGCAGCAAATGGAAATGACTACAAACACTCTCCTATCAATCACTTCAGGCTACTT2184...2264; 1...2186TGAGTTAGCCAGATGCTTGTGTATCCTCAGACCAAACTGATTCATGTACAAATAATAAAAT2248...2264; 1...2191TAGCCAGATGCTTGTGTATCCTCAGACCAAACTGATTCATGTACAAATAATAAAATGTTTA2253...2264;	chr6:111913284-111913285_-; chr6:111913250-111913251_-; chr6:111913226-111913227_-; chr6:111913190-111913191_-; chr6:111913167-111913168_-; chr6:111913113-111913114_-; chr6:111913085-111913086_-; chr6:111913020-111913021_-; chr6:111913011-111913012_-; chr6:111912995-111912996_-; chr6:111912819-111912820_-; chr6:111912810-111912811_-; chr6:111912783-111912784_-; chr6:111912732-111912733_-; chr6:111912702-111912703_-; chr6:111912612-111912613_-; chr6:111912602-111912603_-; chr6:111912569-111912570_-; chr6:111912504-111912505_-; chr6:111901429-111901430_-; chr6:111897021-111897022_-; chr6:111880468-111880469_-; chr6:111880440-111880441_-; chr6:111880252-111880253_-; chr6:111880188-111880189_-; chr6:111880183-111880184_-	111913284.0; 111913250.0; 111913226.0; 111913190.0; 111913167.0; 111913113.0; 111913085.0; 111913020.0; 111913011.0; 111912995.0; 111912819.0; 111912810.0; 111912783.0; 111912732.0; 111912702.0; 111912612.0; 111912602.0; 111912569.0; 111912504.0; 111901429.0; 111897021.0; 111880468.0; 111880440.0; 111880252.0; 111880188.0; 111880183.0	111913285.0; 111913251.0; 111913227.0; 111913191.0; 111913168.0; 111913114.0; 111913086.0; 111913021.0; 111913012.0; 111912996.0; 111912820.0; 111912811.0; 111912784.0; 111912733.0; 111912703.0; 111912613.0; 111912603.0; 111912570.0; 111912505.0; 111901430.0; 111897022.0; 111880469.0; 111880441.0; 111880253.0; 111880189.0; 111880184.0	-; -; -; -; -; -; -; -; -; -; -; -; -; -; -; -; -; -; -; -; -; -; -; -; -; -	GAACC; GAACC; AAACC; GAACC; GAACA; AGACT; AAACT; GGACA; AGACA; AGACA; AGACA; AGACC; AGACT; GAACC; AGACA; GGACC; AGACC; GAACC; GAACT; AGACT; GGACC; AAACC; AGACC; AAACA; AGACC; AAACT	No; No; No; No; Yes; No; No; No; No; No; Yes; No; No; No; Yes; No; No; No; No; No; No; No; No; No; No; No	Ensembl	2264	chr6:111880143-111927074:-	chr6	-	111880143	111927074	TRAF3 interacting protein 2 [Source:HGNC Symbol;Acc:HGNC:1343]	ASHG19AP1B12428445011	protein_coding	AGCCGACTACCCTCCGGGCCCAGTCTGTCTGTCCGTGGTGGATCTAAGAAACTAGAATGA
ENST00000321562	-0.166219	-2.59692	-0.588102	0.56134	0.852286	-4.65405	not_sig	ENST00000321562	FKBP10	411; 555; 564; 747; 963; 1083; 1163; 1170; 1253; 1274; 1286; 1302; 1422; 1602; 1626; 1632; 1728; 1739; 1749; 1761; 1767; 1880; 1904; 1918; 1922; 1930; 1976; 1991; 2037; 2067; 2177; 2208; 2280; 2307; 2424; 2476; 2497; 2609; 2653	CDS; CDS; CDS; CDS; CDS; CDS; CDS; CDS; CDS; CDS; CDS; CDS; CDS; CDS; CDS; CDS; CDS; CDS; CDS; CDS; CDS; 3'UTR; 3'UTR; 3'UTR; 3'UTR; 3'UTR; 3'UTR; 3'UTR; 3'UTR; 3'UTR; 3'UTR; 3'UTR; 3'UTR; 3'UTR; 3'UTR; 3'UTR; 3'UTR; 3'UTR; 3'UTR	2662	1...380TGGGTGTGGGGCGCCTCATCACTGGCATGGACCGAGGCCTCATGGGCATGTGTGTCAACGA442...2662; 1...524ACTTCGATGTGGTTCTGCTGGATGTGTGGAACAAGGAAGACACCGTGCAGGTGAGCACATT586...2662; 1...533TGGTTCTGCTGGATGTGTGGAACAAGGAAGACACCGTGCAGGTGAGCACATTGCTGCGCCC595...2662; 1...716TCGGCTCTGGTTGGCTGATCAAGGGCATGGACCAGGGGCTGCTGGGCATGTGTCCTGGAGA778...2662; 1...932CCGGCTGTGTCCGCAGAGCCGGGGCCGGGGACTTCATGCGCTACCACTACAATGGCTCCTT994...2662; 1...1052TCGGGCAGGGTTACATCATCCCCGGGATGGACCAGGGGCTGCAGGGTGCCTGCATGGGGGA1114...2662; 1...1132CCCCCGCACCTCGCCTATGGGGAGAATGGAACTGGAGACAAGATCCCTGGCTCTGCCGTGC1194...2662; 1...1139ACCTCGCCTATGGGGAGAATGGAACTGGAGACAAGATCCCTGGCTCTGCCGTGCTAATCTT1201...2662; 1...1222CACAACCCTGCGGATGTGGTGGAAATCAGGACACTGTCCCGGCCATCTGAGACCTGCAATG1284...2662; 1...1243GAAATCAGGACACTGTCCCGGCCATCTGAGACCTGCAATGAGACCACCAAGCTTGGGGACT1305...2662; 1...1255CTGTCCCGGCCATCTGAGACCTGCAATGAGACCACCAAGCTTGGGGACTTTGTTCGATACC1317...2662; 1...1271AGACCTGCAATGAGACCACCAAGCTTGGGGACTTTGTTCGATACCATTACAACTGTTCTTT1333...2662; 1...1391TCGGGGCCAACAAGGTGATCGAAGGCCTGGACACGGGCCTGCAGGGCATGTGTGTGGGAGA1453...2662; 1...1571CCACAGGCTACCTGTTTGTGTGGCACAAGGACCCTCCTGCCAACCTGTTTGAAGACATGGA1633...2662; 1...1595ACAAGGACCCTCCTGCCAACCTGTTTGAAGACATGGACCTCAACAAGGATGGCGAGGTCCC1657...2662; 1...1601ACCCTCCTGCCAACCTGTTTGAAGACATGGACCTCAACAAGGATGGCGAGGTCCCTCCGGA1663...2662; 1...1697AGGGCAAAGGACGCCTCATGCCTGGGCAGGACCCTGAGAAAACCATAGGAGACATGTTCCA1759...2662; 1...1708CGCCTCATGCCTGGGCAGGACCCTGAGAAAACCATAGGAGACATGTTCCAGAACCAGGACC1770...2662; 1...1718CTGGGCAGGACCCTGAGAAAACCATAGGAGACATGTTCCAGAACCAGGACCGCAACCAGGA1780...2662; 1...1730CTGAGAAAACCATAGGAGACATGTTCCAGAACCAGGACCGCAACCAGGACGGCAAGATCAC1792...2662; 1...1736AAACCATAGGAGACATGTTCCAGAACCAGGACCGCAACCAGGACGGCAAGATCACAGTCGA1798...2662; 1...1849TGAGGGGCAGGGAGCCTGGCCAGGCCTGAGACACAGAGGCCCACTGCGAGGGGGACAGTGG1911...2662; 1...1873CCTGAGACACAGAGGCCCACTGCGAGGGGGACAGTGGCGGTGGGACTGACCTGCTGACAGT1935...2662; 1...1887GCCCACTGCGAGGGGGACAGTGGCGGTGGGACTGACCTGCTGACAGTCACCCTCCCTCTGC1949...2662; 1...1891ACTGCGAGGGGGACAGTGGCGGTGGGACTGACCTGCTGACAGTCACCCTCCCTCTGCTGGG1953...2662; 1...1899GGGGACAGTGGCGGTGGGACTGACCTGCTGACAGTCACCCTCCCTCTGCTGGGATGAGGTC1961...2662; 1...1945TGCTGGGATGAGGTCCAGGAGCCAACTAAAACAATGGCAGAGGAGACATCTCTGGTGTTCC2007...2662; 1...1960CAGGAGCCAACTAAAACAATGGCAGAGGAGACATCTCTGGTGTTCCCACCACCCTAGATGA2022...2662; 1...2006CACCACCCTAGATGAAAATCCACAGCACAGACCTCTACCGTGTTTCTCTTCCATCCCTAAA2068...2662; 1...2036ACCTCTACCGTGTTTCTCTTCCATCCCTAAACCACTTCCTTAAAATGTTTGGATTTGCAAA2098...2662; 1...2146CCCCCACCATACCTCCCCTCCACATCACTGACACAGCTGAGCTTGTTATCCATCTCCCCAA2208...2662; 1...2177CACAGCTGAGCTTGTTATCCATCTCCCCAAACTTTCTCTTTCTTTGTACTTCTTGTCATCC2239...2662; 1...2249CCCTTTTCCTCTATGTGACAGCTCCCTAGGACCCCTCTGCCTTCCTCCCCAATCCTGACTG2311...2662; 1...2276AGGACCCCTCTGCCTTCCTCCCCAATCCTGACTGGCTCCTAGGGAAGGGGAAGGCTCCTGG2338...2662; 1...2393CTGAGCTGACCCTGGGCTGCTGGAGGCCAGACTGGGCTGTAGTTAGCTTTTCATCCCTAAA2455...2662; 1...2445ATCCCTAAAGAAGGCTCCTTTCCCTAAGGAACCATAGAAGAGAGGAAGAAAACAAAGGGCA2507...2662; 1...2466CCCTAAGGAACCATAGAAGAGAGGAAGAAAACAAAGGGCATGTGTGAGGGAAGCTGCTTGG2528...2662; 1...2578AGGGCAGAGCTCTGCACACTCAAAGGCTAAACTGGTGTCAGTCCTTTTTTCCTTTGTTCCA2640...2662; 1...2622TTTTTTCCTTTGTTCCAAATAAAAGATTAAACCAATGGC2662...2662;	chr17:39973371-39973372_+; chr17:39974400-39974401_+; chr17:39974409-39974410_+; chr17:39974695-39974696_+; chr17:39975593-39975594_+; chr17:39975843-39975844_+; chr17:39975923-39975924_+; chr17:39976523-39976524_+; chr17:39976606-39976607_+; chr17:39976627-39976628_+; chr17:39976639-39976640_+; chr17:39976655-39976656_+; chr17:39977260-39977261_+; chr17:39978004-39978005_+; chr17:39978028-39978029_+; chr17:39978034-39978035_+; chr17:39978535-39978536_+; chr17:39978546-39978547_+; chr17:39978556-39978557_+; chr17:39978568-39978569_+; chr17:39978574-39978575_+; chr17:39978687-39978688_+; chr17:39978711-39978712_+; chr17:39978725-39978726_+; chr17:39978729-39978730_+; chr17:39978737-39978738_+; chr17:39978783-39978784_+; chr17:39978798-39978799_+; chr17:39978844-39978845_+; chr17:39978874-39978875_+; chr17:39978984-39978985_+; chr17:39979015-39979016_+; chr17:39979087-39979088_+; chr17:39979114-39979115_+; chr17:39979231-39979232_+; chr17:39979283-39979284_+; chr17:39979304-39979305_+; chr17:39979416-39979417_+; chr17:39979460-39979461_+	39973371.0; 39974400.0; 39974409.0; 39974695.0; 39975593.0; 39975843.0; 39975923.0; 39976523.0; 39976606.0; 39976627.0; 39976639.0; 39976655.0; 39977260.0; 39978004.0; 39978028.0; 39978034.0; 39978535.0; 39978546.0; 39978556.0; 39978568.0; 39978574.0; 39978687.0; 39978711.0; 39978725.0; 39978729.0; 39978737.0; 39978783.0; 39978798.0; 39978844.0; 39978874.0; 39978984.0; 39979015.0; 39979087.0; 39979114.0; 39979231.0; 39979283.0; 39979304.0; 39979416.0; 39979460.0	39973372.0; 39974401.0; 39974410.0; 39974696.0; 39975594.0; 39975844.0; 39975924.0; 39976524.0; 39976607.0; 39976628.0; 39976640.0; 39976656.0; 39977261.0; 39978005.0; 39978029.0; 39978035.0; 39978536.0; 39978547.0; 39978557.0; 39978569.0; 39978575.0; 39978688.0; 39978712.0; 39978726.0; 39978730.0; 39978738.0; 39978784.0; 39978799.0; 39978845.0; 39978875.0; 39978985.0; 39979016.0; 39979088.0; 39979115.0; 39979232.0; 39979284.0; 39979305.0; 39979417.0; 39979461.0	+; +; +; +; +; +; +; +; +; +; +; +; +; +; +; +; +; +; +; +; +; +; +; +; +; +; +; +; +; +; +; +; +; +; +; +; +; +; +	GGACC; GAACA; AGACA; GGACC; GGACT; GGACC; GAACT; AGACA; GGACA; AGACC; AGACC; GGACT; GGACA; GGACC; AGACA; GGACC; GGACC; AAACC; AGACA; GAACC; GGACC; AGACA; GGACA; GGACT; TGACC; TGACA; AAACA; AGACA; AGACC; AAACC; TGACA; AAACT; GGACC; TGACT; AGACT; GAACC; AAACA; AAACT; AAACC	No; No; No; No; No; No; No; No; No; No; No; No; No; No; Yes; No; No; No; No; No; No; Yes; No; No; No; No; No; No; No; No; No; No; No; No; No; No; No; No; No	Ensembl	2662	chr17:39969183-39979469:+	chr17	+	39969183	39979469	FK506 binding protein 10 [Source:HGNC Symbol;Acc:HGNC:18169]	ASHG19AP1B10316739311	protein_coding	TGGGGAGAATGGAACTGGAGACAAGATCCCTGGCTCTGCCGTGCTAATCTTCAACGTCCA
ENST00000307786	-0.226909	-4.13149	-0.588094	0.561345	0.852286	-4.65405	not_sig	ENST00000307786	CALML6	NA	NA	NA	NA	NA	NA	NA	NA	NA	NA	Ensembl	1101	chr1:1846266-1848733:+	chr1	+	1846266	1848733	calmodulin like 6 [Source:HGNC Symbol;Acc:HGNC:24193]	ASHG19AP1B11937885711	protein_coding	GCTGGCCAGGATGGGTCTTCAACAAGAAATCTCACTGCAGCCCTGGTGTCACCACCCTGC
ENST00000370440	-0.169272	-3.36079	-0.588016	0.561397	0.852298	-4.65406	not_sig	ENST00000370440	ZNF644	312; 340; 369; 407; 448; 459; 537; 571; 599; 640; 796; 825; 990; 1040; 1188; 1198; 1224; 1275; 1583; 1612; 1639; 1675; 1745; 1766; 1913; 1925; 1938; 2083; 2116; 2141; 2152; 2178; 2191; 2207; 2307; 2322; 2371; 2440; 2454; 2580; 2691; 2746; 2780; 2820; 2849; 3038; 3083; 3137; 3223; 3263; 3275; 3317; 3328; 3406; 3507; 3529; 3547; 3564; 3617; 3683; 3688; 3694; 3736; 3806; 3888; 4033; 4053; 4103; 4163; 4203; 4211; 4478; 4502; 4515; 4571	CDS; CDS; CDS; CDS; CDS; CDS; CDS; CDS; CDS; CDS; CDS; CDS; CDS; CDS; CDS; CDS; CDS; CDS; CDS; CDS; CDS; CDS; CDS; CDS; CDS; CDS; CDS; CDS; CDS; CDS; CDS; CDS; CDS; CDS; CDS; CDS; CDS; CDS; CDS; CDS; CDS; CDS; CDS; CDS; CDS; CDS; CDS; CDS; CDS; CDS; CDS; CDS; CDS; CDS; CDS; CDS; CDS; CDS; CDS; CDS; CDS; CDS; CDS; CDS; CDS; CDS; CDS; CDS; CDS; 3'UTR; 3'UTR; 3'UTR; 3'UTR; 3'UTR; 3'UTR	5702	1...281TTGCCAACAATATGGATGATTTGAAGATAAACACCGATATTACTGGTGCTAAAGAAGAACT343...5702; 1...309AAACACCGATATTACTGGTGCTAAAGAAGAACTCCTAGATGACAACAATTTTATCTCAGAC371...5702; 1...338AACTCCTAGATGACAACAATTTTATCTCAGACAAAGAGAGCGGAGTTCATAAGCCAAAAGA400...5702; 1...376AGCGGAGTTCATAAGCCAAAAGATTGTCAAACATCATTTCAGAAAAATAATACGTTGACTC438...5702; 1...417GAAAAATAATACGTTGACTCTGCCTGAAGAACTGTCAAAGGACAAATCTGAAAACGCCTTA479...5702; 1...428CGTTGACTCTGCCTGAAGAACTGTCAAAGGACAAATCTGAAAACGCCTTAAGTGGAGGCCA490...5702; 1...506ATGCTGGTGCTCCTACTGTTTCTAGTGAAAACTTTATCTTGCCTAAAGGAGCTGCTGTTAA568...5702; 1...540TATCTTGCCTAAAGGAGCTGCTGTTAATGGACCAGTTTCACACTCCTCCTTAACTAAGACT602...5702; 1...568GGACCAGTTTCACACTCCTCCTTAACTAAGACTTCCAATATGAATAAAGGCAGTGTTTCAT630...5702; 1...609GAATAAAGGCAGTGTTTCATTAACCACTGGACAGCCTGTGGATCAGCCAACAACAGAATCT671...5702; 1...765TGCTAAGAATCCCACCCATTCCAATAAAAAACTACCTACCTCTGCTTCAGTTGGTTGTGAC827...5702; 1...794AACTACCTACCTCTGCTTCAGTTGGTTGTGACATTCAGAATTCAGTAGGGAGTAATATAAA856...5702; 1...959CAGATGGATTTAGGTCAGAAAATGATACAAACTGGGATCCCCAAAAAGAGTTCATTCAATT1021...5702; 1...1009TTCATTCAATTTCTTATGACTAATGAGGAAACAGTAGATAAAGCTCCACCTCATTCTAAAA1071...5702; 1...1157TACCCAATAAATCAAAAATGCAAGAAGTAGACTTTCTAGAACAAAATGAAGAGCTACAAGC1219...5702; 1...1167ATCAAAAATGCAAGAAGTAGACTTTCTAGAACAAAATGAAGAGCTACAAGCAGTAGACTCA1229...5702; 1...1193TAGAACAAAATGAAGAGCTACAAGCAGTAGACTCACAGAAATATGCATTATCAAAAGTGAA1255...5702; 1...1244CAAAAGTGAAGCCTGAATCAACTGATGAAGACTTAGAATCTGTGGATGCCTTCCAACATCT1306...5702; 1...1552AGGCCATATGCTTGTAGAGAATGTGGACGGACATTTCGAGATCGCAATTCACTTCTAAAAC1614...5702; 1...1581GACATTTCGAGATCGCAATTCACTTCTAAAACATATGATTATTCACCAGGAGAGAAGACAG1643...5702; 1...1608AAAACATATGATTATTCACCAGGAGAGAAGACAGAAGTTGATGGAGGAAATTCGTGAATTG1670...5702; 1...1644GTTGATGGAGGAAATTCGTGAATTGAAAGAACTTCAGGATGAAGGAAGAAGTGCACGATTA1706...5702; 1...1714CAGTGTGTGTTTGGTACCAATTGCCCTAAAACATTTGTGCAACATGCTAAAACCCATGAAA1776...5702; 1...1735TGCCCTAAAACATTTGTGCAACATGCTAAAACCCATGAAAAAGATAAAAGGTACTACTGCT1797...5702; 1...1882ATGGTCACTTCTGATATTGCCCAGAGAAAAACACAAAAAAAGACTTTCATGAAAGACTCTG1944...5702; 1...1894GATATTGCCCAGAGAAAAACACAAAAAAAGACTTTCATGAAAGACTCTGTAGTAGGATCAT1956...5702; 1...1907GAAAAACACAAAAAAAGACTTTCATGAAAGACTCTGTAGTAGGATCATCCAAAAAATCAGC1969...5702; 1...2052ATGTGTTGATTCATTTGGTAGTCCTCTTGGACTTGATAAAAGAAAAAATGACATCCTTGAA2114...5702; 1...2085TGATAAAAGAAAAAATGACATCCTTGAAGAACCTGTAGATAGTGATAGCACTAAAACATTA2147...5702; 1...2110GAAGAACCTGTAGATAGTGATAGCACTAAAACATTAACTAAACAACAGTCAACCACATTTC2172...5702; 1...2121AGATAGTGATAGCACTAAAACATTAACTAAACAACAGTCAACCACATTTCCAAAGAACTCT2183...5702; 1...2147CTAAACAACAGTCAACCACATTTCCAAAGAACTCTGCTTTAAAACAAGATGTGAAGCGAAC2209...5702; 1...2160AACCACATTTCCAAAGAACTCTGCTTTAAAACAAGATGTGAAGCGAACATTTGGATCAACC2222...5702; 1...2176AACTCTGCTTTAAAACAAGATGTGAAGCGAACATTTGGATCAACCTCACAATCAAGTAGTT2238...5702; 1...2276CTCGGAAAAGCATTGCCCAATCAGGTGTAAACATGTGCAATCAAAACAGCTCTCCTCATAA2338...5702; 1...2291CCCAATCAGGTGTAAACATGTGCAATCAAAACAGCTCTCCTCATAAGAATGTTACAATTAA2353...5702; 1...2340TGTTACAATTAAAAGCAGCGTTGACCAAAAACCTAAGTATTTCCATCAAGCAGCAAAAGAA2402...5702; 1...2409TGCCAAGGCAAATAGCCACTATTTGTATAGACACAAATATGAAAACTATAGGATGATCAAA2471...5702; 1...2423GCCACTATTTGTATAGACACAAATATGAAAACTATAGGATGATCAAAAAATCAGGTGAATC2485...5702; 1...2549CAAGTAATTCTCACAACAATTTTATTTCAGACCCTCATAAGCCTGACGCCAAAAGGCCTGA2611...5702; 1...2660CTAAGAAGGAAAGTTCTGTTGGAGGGGAAGACTTGGATAGCTATCCAGATTTTTTGCATAA2722...5702; 1...2715GCATAAAATGACTGTTGTCGTTTTGCAAAAACTTAATTCTGCTGAAAAGAAAGATAGTTAT2777...5702; 1...2749AATTCTGCTGAAAAGAAAGATAGTTATGAAACAGAAGATGAAAGTTCCTGGGATAATGTTG2811...5702; 1...2789AAAGTTCCTGGGATAATGTTGAGTTAGGAGACTACACTACACAGGCCATAGAAGATGAAAC2851...5702; 1...2818GACTACACTACACAGGCCATAGAAGATGAAACCTATAGTGATATTAATCAAGAGCATGTAA2880...5702; 1...3007CATGAGATACATGATCCTCAGCATTTAGAAACTGCAGATGCTTCATTGTCAAAGCATAGTT3069...5702; 1...3052TTGTCAAAGCATAGTTCTGTTTTTCATTGGACTGATTTGTCTCTTGAGAAGAAATCGTGTC3114...5702; 1...3106TCGTGTCCTTACTGCCCAGCAACATTTGAAACAGGTGTTGGGTTATCAAATCATGTCAGGG3168...5702; 1...3192CTATGAAGCCCGTCATGTTGTATCACCAGAACAAATAGCCACAAGTGACAAAATGCAGCAT3254...5702; 1...3232ACAAGTGACAAAATGCAGCATTTCAAAAGAACTGGCACAGGAACACCTGTTAAACGAGTTA3294...5702; 1...3244ATGCAGCATTTCAAAAGAACTGGCACAGGAACACCTGTTAAACGAGTTAGAAAAGCTATAG3306...5702; 1...3286CGAGTTAGAAAAGCTATAGAGAAGTCTGAAACCACTTCTGAACACACTTGTCAGCTCTGTG3348...5702; 1...3297AGCTATAGAGAAGTCTGAAACCACTTCTGAACACACTTGTCAGCTCTGTGGTGGTTGGTTT3359...5702; 1...3375ATCAAATCATGTTAGAGGCCACTTGAAAAGACTTGGAAAGACGAAATGGGATGCTCACAAA3437...5702; 1...3476AAAAATATGAAAAAATCTTAAAGGCATTGAACAGTCGTCGTATTATTCCCAGACCATTTGT3538...5702; 1...3498GGCATTGAACAGTCGTCGTATTATTCCCAGACCATTTGTAGCTCAAAAACTTGCATCAAGT3560...5702; 1...3516TATTATTCCCAGACCATTTGTAGCTCAAAAACTTGCATCAAGTGATGACTTTATATCTCAA3578...5702; 1...3533TTGTAGCTCAAAAACTTGCATCAAGTGATGACTTTATATCTCAAAATGTTATACCTCTTGA3595...5702; 1...3586CCTCTTGAAGCATACCGTAATGGCCTAAAGACTGAAGCTCTGTCAGTGTCTGCATCAGAAG3648...5702; 1...3652GGGCTGAATTTCTTAAATGAATATGATGAAACAAAACCAGAACTGCCCAGTGGGAAAAAGA3714...5702; 1...3657GAATTTCTTAAATGAATATGATGAAACAAAACCAGAACTGCCCAGTGGGAAAAAGAATCAG3719...5702; 1...3663CTTAAATGAATATGATGAAACAAAACCAGAACTGCCCAGTGGGAAAAAGAATCAGTCTCTT3725...5702; 1...3705GAAAAAGAATCAGTCTCTTACACTCATAGAACTTCTTAAAAATAAAAGGATGGGAGAAGAA3767...5702; 1...3775GCTATTTCTCCTCAAAAGATCCATAATCAGACAGCAAGAAAGAGATTCGTTCAGAAATGCG3837...5702; 1...3857GTCCGTTGATGTATCAGCCACAAAAAATGGACTTGACTATGCACTCAGCCTTAGATTGTAA3919...5702; 1...4002ATGCAGGTTTTGTGGCCTAGTCTTTCGAGGACCCTTGTCTGTTCAGGAAGACTGGATTAAG4064...5702; 1...4022TCTTTCGAGGACCCTTGTCTGTTCAGGAAGACTGGATTAAGCACTTACAACGACATATTGT4084...5702; 1...4072CGACATATTGTAAACGCTAATCTTCCACGGACTGGAGCTGGCATGGTGGAAGTCACGTCAC4134...5702; 1...4132CTACTTAAAAAGCCTGCCTCCATTACAGAAACTTCATTTTCTCTACTAATGGCCGAAGCAG4194...5702; 1...4172CTCTACTAATGGCCGAAGCAGCTTCATAGAACCAGGAAACCTTTTAAATAGCCAGTTTGAA4234...5702; 1...4180ATGGCCGAAGCAGCTTCATAGAACCAGGAAACCTTTTAAATAGCCAGTTTGAATTGGATGT4242...5702; 1...4447AGAGCAGTACATGTAAGCAGCCATTAATAAACTGTTGCACATGGATACTTATAGACAGACT4509...5702; 1...4471TAATAAACTGTTGCACATGGATACTTATAGACAGACTTATTGGACAATTATGTTTTTTGCA4533...5702; 1...4484CACATGGATACTTATAGACAGACTTATTGGACAATTATGTTTTTTGCAGTGTTACCAGAAT4546...5702; 1...4540AGAATCAAGGCTCTGTTTATTCCCCACAAGACTTGCATAGAAAAATAAGATATTATATTTT4602...5702;	chr1:91406815-91406816_-; chr1:91406787-91406788_-; chr1:91406758-91406759_-; chr1:91406720-91406721_-; chr1:91406679-91406680_-; chr1:91406668-91406669_-; chr1:91406590-91406591_-; chr1:91406556-91406557_-; chr1:91406528-91406529_-; chr1:91406487-91406488_-; chr1:91406331-91406332_-; chr1:91406302-91406303_-; chr1:91406137-91406138_-; chr1:91406087-91406088_-; chr1:91405939-91405940_-; chr1:91405929-91405930_-; chr1:91405903-91405904_-; chr1:91405852-91405853_-; chr1:91405544-91405545_-; chr1:91405515-91405516_-; chr1:91405488-91405489_-; chr1:91405452-91405453_-; chr1:91405382-91405383_-; chr1:91405361-91405362_-; chr1:91405214-91405215_-; chr1:91405202-91405203_-; chr1:91405189-91405190_-; chr1:91405044-91405045_-; chr1:91405011-91405012_-; chr1:91404986-91404987_-; chr1:91404975-91404976_-; chr1:91404949-91404950_-; chr1:91404936-91404937_-; chr1:91404920-91404921_-; chr1:91404820-91404821_-; chr1:91404805-91404806_-; chr1:91404756-91404757_-; chr1:91404687-91404688_-; chr1:91404673-91404674_-; chr1:91404547-91404548_-; chr1:91404436-91404437_-; chr1:91404381-91404382_-; chr1:91404347-91404348_-; chr1:91404307-91404308_-; chr1:91404278-91404279_-; chr1:91404089-91404090_-; chr1:91404044-91404045_-; chr1:91403990-91403991_-; chr1:91403904-91403905_-; chr1:91403864-91403865_-; chr1:91403852-91403853_-; chr1:91403629-91403630_-; chr1:91403618-91403619_-; chr1:91403540-91403541_-; chr1:91403439-91403440_-; chr1:91403417-91403418_-; chr1:91403399-91403400_-; chr1:91403382-91403383_-; chr1:91403329-91403330_-; chr1:91403263-91403264_-; chr1:91403258-91403259_-; chr1:91403252-91403253_-; chr1:91403210-91403211_-; chr1:91403140-91403141_-; chr1:91403058-91403059_-; chr1:91382522-91382523_-; chr1:91382502-91382503_-; chr1:91382452-91382453_-; chr1:91382392-91382393_-; chr1:91382352-91382353_-; chr1:91382344-91382345_-; chr1:91382077-91382078_-; chr1:91382053-91382054_-; chr1:91382040-91382041_-; chr1:91381984-91381985_-	91406815.0; 91406787.0; 91406758.0; 91406720.0; 91406679.0; 91406668.0; 91406590.0; 91406556.0; 91406528.0; 91406487.0; 91406331.0; 91406302.0; 91406137.0; 91406087.0; 91405939.0; 91405929.0; 91405903.0; 91405852.0; 91405544.0; 91405515.0; 91405488.0; 91405452.0; 91405382.0; 91405361.0; 91405214.0; 91405202.0; 91405189.0; 91405044.0; 91405011.0; 91404986.0; 91404975.0; 91404949.0; 91404936.0; 91404920.0; 91404820.0; 91404805.0; 91404756.0; 91404687.0; 91404673.0; 91404547.0; 91404436.0; 91404381.0; 91404347.0; 91404307.0; 91404278.0; 91404089.0; 91404044.0; 91403990.0; 91403904.0; 91403864.0; 91403852.0; 91403629.0; 91403618.0; 91403540.0; 91403439.0; 91403417.0; 91403399.0; 91403382.0; 91403329.0; 91403263.0; 91403258.0; 91403252.0; 91403210.0; 91403140.0; 91403058.0; 91382522.0; 91382502.0; 91382452.0; 91382392.0; 91382352.0; 91382344.0; 91382077.0; 91382053.0; 91382040.0; 91381984.0	91406816.0; 91406788.0; 91406759.0; 91406721.0; 91406680.0; 91406669.0; 91406591.0; 91406557.0; 91406529.0; 91406488.0; 91406332.0; 91406303.0; 91406138.0; 91406088.0; 91405940.0; 91405930.0; 91405904.0; 91405853.0; 91405545.0; 91405516.0; 91405489.0; 91405453.0; 91405383.0; 91405362.0; 91405215.0; 91405203.0; 91405190.0; 91405045.0; 91405012.0; 91404987.0; 91404976.0; 91404950.0; 91404937.0; 91404921.0; 91404821.0; 91404806.0; 91404757.0; 91404688.0; 91404674.0; 91404548.0; 91404437.0; 91404382.0; 91404348.0; 91404308.0; 91404279.0; 91404090.0; 91404045.0; 91403991.0; 91403905.0; 91403865.0; 91403853.0; 91403630.0; 91403619.0; 91403541.0; 91403440.0; 91403418.0; 91403400.0; 91403383.0; 91403330.0; 91403264.0; 91403259.0; 91403253.0; 91403211.0; 91403141.0; 91403059.0; 91382523.0; 91382503.0; 91382453.0; 91382393.0; 91382353.0; 91382345.0; 91382078.0; 91382054.0; 91382041.0; 91381985.0	-; -; -; -; -; -; -; -; -; -; -; -; -; -; -; -; -; -; -; -; -; -; -; -; -; -; -; -; -; -; -; -; -; -; -; -; -; -; -; -; -; -; -; -; -; -; -; -; -; -; -; -; -; -; -; -; -; -; -; -; -; -; -; -; -; -; -; -; -; -; -; -; -; -; -	AAACA; GAACT; AGACA; AAACA; GAACT; GGACA; AAACT; GGACC; AGACT; GGACA; AAACT; TGACA; AAACT; AAACA; AGACT; GAACA; AGACT; AGACT; GGACA; AAACA; AGACA; GAACT; AAACA; AAACC; AAACA; AGACT; AGACT; GGACT; GAACC; AAACA; AAACA; GAACT; AAACA; GAACA; AAACA; AAACA; AAACC; AGACA; AAACT; AGACC; AGACT; AAACT; AAACA; AGACT; AAACC; AAACT; GGACT; AAACA; GAACA; GAACT; GAACA; AAACC; GAACA; AGACT; GAACA; AGACC; AAACT; TGACT; AGACT; AAACA; AAACC; GAACT; GAACT; AGACA; GGACT; GGACC; AGACT; GGACT; AAACT; GAACC; AAACC; AAACT; AGACA; GGACA; AGACT	Yes; No; No; Yes; No; No; No; No; No; Yes; No; No; No; No; No; No; No; No; Yes; No; No; No; No; No; Yes; No; No; No; No; No; No; No; Yes; Yes; No; Yes; No; No; No; No; No; No; Yes; No; No; No; No; Yes; Yes; No; No; No; Yes; No; No; No; No; No; No; No; No; No; No; Yes; No; No; No; No; No; No; No; No; No; No; No	Ensembl	5702	chr1:91380855-91487030:-	chr1	-	91380855	91487030	zinc finger protein 644 [Source:HGNC Symbol;Acc:HGNC:29222]	ASHG19AP1B13392812511	protein_coding	AATGCACTGAGTAACGGGGCGGGCCGAGAGCAGTCACCAACCCCTCTCGTTGAGGCTGCT
ENST00000381352	-0.129425	-2.82265	-0.587968	0.561429	0.852298	-4.65406	not_sig	ENST00000381352	RASSF8	297; 327; 430; 474; 512; 559; 593; 619; 654; 693; 743; 766; 802; 841; 867; 1020; 1035; 1065; 1088; 1100; 1120; 1293; 1323; 1329; 1387; 1393; 1448	5'UTR; CDS; CDS; CDS; CDS; CDS; CDS; CDS; CDS; CDS; CDS; CDS; CDS; CDS; CDS; CDS; CDS; CDS; CDS; CDS; CDS; CDS; CDS; CDS; CDS; CDS; CDS	2320	1...266GACCTAACACCCTGATGACCACTCTCAGGGACCTTGAGTGACTGGCCGGTGCACCATGGAA328...2320; 1...296ACCTTGAGTGACTGGCCGGTGCACCATGGAACTTAAAGTATGGGTGGATGGAGTTCAGAGG358...2320; 1...399GTCATAGCCTTAGCTCAAGCAATAGGTCGAACTGGAAGGTACACCCTTATAGAGAAATGGA461...2320; 1...443CCTTATAGAGAAATGGAGAGATACTGAAAGACACTTAGCACCTCATGAAAATCCTATCATA505...2320; 1...481CACCTCATGAAAATCCTATCATATCCTTAAACAAATGGGGGCAGTATGCTAGTGATGTGCA543...2320; 1...528GCTAGTGATGTGCAGCTCATTCTACGACGAACTGGGCCGTCTCTCAGTGAGCGACCCACTT590...2320; 1...562GGCCGTCTCTCAGTGAGCGACCCACTTCAGACAGTGTGGCTCGAATTCCTGAAAGAACTTT624...2320; 1...588TCAGACAGTGTGGCTCGAATTCCTGAAAGAACTTTATACAGGCAGAGTCTGCCCCCCTTAG650...2320; 1...623ATACAGGCAGAGTCTGCCCCCCTTAGCTAAACTGAGGCCTCAGATTGACAAATCAATCAAA685...2320; 1...662TCAGATTGACAAATCAATCAAAAGGAGGGAACCGAAAAGGAAATCACTGACATTTACAGGA724...2320; 1...712CATTTACAGGAGGTGCCAAAGGATTAATGGACATTTTTGGAAAAGGTAAAGAAACTGAGTT774...2320; 1...735TTAATGGACATTTTTGGAAAAGGTAAAGAAACTGAGTTTAAGCAAAAGGTGCTGAATAACT797...2320; 1...771TTTAAGCAAAAGGTGCTGAATAACTGCAAAACAACAGCAGATGAGTTGAAGAAGCTAATCC833...2320; 1...810GATGAGTTGAAGAAGCTAATCCGTCTGCAGACAGAGAAGCTTCAATCCATTGAGAAACAGC872...2320; 1...836GCAGACAGAGAAGCTTCAATCCATTGAGAAACAGCTGGAATCTAATGAAATAGAAATAAGA898...2320; 1...989AGAATTCTGGGAAAATGAATTACAGATTGAACAGGAAAATGAAAAACAGCTGAAGGATCAA1051...2320; 1...1004TGAATTACAGATTGAACAGGAAAATGAAAAACAGCTGAAGGATCAACTTCAAGAAATAAGA1066...2320; 1...1034ACAGCTGAAGGATCAACTTCAAGAAATAAGACAGAAAATAACAGAATGTGAAAACAAATTA1096...2320; 1...1057AAATAAGACAGAAAATAACAGAATGTGAAAACAAATTAAAGGACTATTTGGCACAGATCCG1119...2320; 1...1069AAATAACAGAATGTGAAAACAAATTAAAGGACTATTTGGCACAGATCCGGACTATGGAAAG1131...2320; 1...1089AAATTAAAGGACTATTTGGCACAGATCCGGACTATGGAAAGTGGTCTTGAAGCAGAAAAAT1151...2320; 1...1262TGGCATCAAAGCTGTGGAAAGATCTCTTGGACAAGCCACCAAACGCTTACAGGACAAAGAA1324...2320; 1...1292ACAAGCCACCAAACGCTTACAGGACAAAGAACAGGAACTGGAGCAGTTGACTAAGGAGTTG1354...2320; 1...1298CACCAAACGCTTACAGGACAAAGAACAGGAACTGGAGCAGTTGACTAAGGAGTTGCGGCAA1360...2320; 1...1356CAAGTCAATCTCCAGCAGTTCATCCAGCAGACAGGGACAAAAGTTACCGTTTTGCCAGCGG1418...2320; 1...1362AATCTCCAGCAGTTCATCCAGCAGACAGGGACAAAAGTTACCGTTTTGCCAGCGGAGCCCA1424...2320; 1...1417AGCCCATTGAAATAGAGGCCTCACATGCAGACATTGAAAGGGGGATCATCATTCTTTCTGA1479...2320;	chr12:26208251-26208252_+; chr12:26208281-26208282_+; chr12:26217435-26217436_+; chr12:26217479-26217480_+; chr12:26217517-26217518_+; chr12:26217564-26217565_+; chr12:26217598-26217599_+; chr12:26217624-26217625_+; chr12:26217659-26217660_+; chr12:26217698-26217699_+; chr12:26217748-26217749_+; chr12:26217771-26217772_+; chr12:26217807-26217808_+; chr12:26217846-26217847_+; chr12:26217872-26217873_+; chr12:26218025-26218026_+; chr12:26218040-26218041_+; chr12:26218070-26218071_+; chr12:26218093-26218094_+; chr12:26218105-26218106_+; chr12:26218125-26218126_+; chr12:26218298-26218299_+; chr12:26220509-26220510_+; chr12:26220515-26220516_+; chr12:26220573-26220574_+; chr12:26220579-26220580_+; chr12:26220634-26220635_+	26208251.0; 26208281.0; 26217435.0; 26217479.0; 26217517.0; 26217564.0; 26217598.0; 26217624.0; 26217659.0; 26217698.0; 26217748.0; 26217771.0; 26217807.0; 26217846.0; 26217872.0; 26218025.0; 26218040.0; 26218070.0; 26218093.0; 26218105.0; 26218125.0; 26218298.0; 26220509.0; 26220515.0; 26220573.0; 26220579.0; 26220634.0	26208252.0; 26208282.0; 26217436.0; 26217480.0; 26217518.0; 26217565.0; 26217599.0; 26217625.0; 26217660.0; 26217699.0; 26217749.0; 26217772.0; 26217808.0; 26217847.0; 26217873.0; 26218026.0; 26218041.0; 26218071.0; 26218094.0; 26218106.0; 26218126.0; 26218299.0; 26220510.0; 26220516.0; 26220574.0; 26220580.0; 26220635.0	+; +; +; +; +; +; +; +; +; +; +; +; +; +; +; +; +; +; +; +; +; +; +; +; +; +; +	GGACC; GAACT; GAACT; AGACA; AAACA; GAACT; AGACA; GAACT; AAACT; GAACC; GGACA; AAACT; AAACA; AGACA; AAACA; GAACA; AAACA; AGACA; AAACA; GGACT; GGACT; GGACA; GAACA; GAACT; AGACA; GGACA; AGACA	No; No; No; No; Yes; No; Yes; No; No; No; Yes; No; No; No; No; Yes; No; No; No; No; No; No; No; No; Yes; No; Yes	Ensembl	2320	chr12:26111962-26232825:+	chr12	+	26111962	26232825	Ras association domain family member 8 [Source:HGNC Symbol;Acc:HGNC:13232]	ASHG19AP1B11097031311	protein_coding	GGCTCGGAGACTCCTGCCTGCTGAGCTGACTACACAGACTTAGTCTTCTCCACTCCGTGT
uc003cuf.1	0.150387	3.80005	0.587648	0.561641	0.852385	-4.65409	not_sig	uc003cuf.1	CELSR3	NA	NA	NA	NA	NA	NA	NA	NA	NA	NA	knownGene	12561	chr3:48662831-48709981:-	chr3	-	48662831	48709981	Homo sapiens cadherin, EGF LAG seven-pass G-type receptor 3 (CELSR3), mRNA.	ASHG19AP1B11401233211	protein_coding	GCCCTGTTTCGCCCTCACTCGCTGTCTCCTCAGATGTGAAACAGTTGGAACCAGAGCTGC
ENST00000589083	0.139946	3.1761	0.587638	0.561647	0.852385	-4.65409	not_sig	ENST00000589083	STX10	47; 66; 108; 183; 231; 240; 251; 303; 363; 538; 660; 816; 1066; 1079; 1132; 1141; 1170	5'UTR; CDS; CDS; CDS; CDS; CDS; CDS; CDS; CDS; CDS; CDS; 3'UTR; 3'UTR; 3'UTR; 3'UTR; 3'UTR; 3'UTR	1241	1...16GGGAGGGGGGTTCGGCCTGGGGGGGAAGGGACTGACATGTCTCTCGAAGACCCCTTTTTTG78...1241; 1...35GGGGGGAAGGGACTGACATGTCTCTCGAAGACCCCTTTTTTGTAGTCCGAGGCGAGGTGCA97...1241; 1...77TAGTCCGAGGCGAGGTGCAGAAGGCGGTGAACACGGCCCGCGGGCTGTACCAGCGCTGGTG139...1241; 1...152AAAGCGCGGCGGTCGGACGCGAGGAGCTGGACTGGACGACCAATGAGCTGCGGAATGGCCT214...1241; 1...200TGCGGAATGGCCTGCGCAGCATCGAGTGGGACCTCGAGGACCTGGAAGAGACCATCGGTAT262...1241; 1...209GCCTGCGCAGCATCGAGTGGGACCTCGAGGACCTGGAAGAGACCATCGGTATAGTGGAAGC271...1241; 1...220ATCGAGTGGGACCTCGAGGACCTGGAAGAGACCATCGGTATAGTGGAAGCCAACCCAGGCA282...1241; 1...272ACCCAGGCAAGTTCAAGCTCCCAGCCGGGGACCTGCAGGAGAGAAAGGTGTTCGTGGAGCG334...1241; 1...332GGATGCGAGAGGCAGTCCAGGAAATGAAGGACCATATGGTCAGCCCAACAGCCGTAGCATT394...1241; 1...507GCAGGCCACACAGCAGCTGATCATGGATGAACAGGATCAACAGCTGGAGATGGTGTCTGGG569...1241; 1...629TCATGCTGGATGCCTTCGCCCAAGAGATGGACCACACCCAGTCCCGCATGGACGGGGTCCT691...1241; 1...785CCCCGTGACCCCTGACCTTCTCGTTCCCAGACCGCCGACAGTGGTGTGCCATCGCCGTGCT847...1241; 1...1035TCTCCCCTAGAGCCAGTGGGACCCTTCAGGACCCTGGGCTGGAACCACCACCACTGGTCCT1097...1241; 1...1048CAGTGGGACCCTTCAGGACCCTGGGCTGGAACCACCACCACTGGTCCTGTCTCAAGTGCAC1110...1241; 1...1101AAGTGCACTTAGGGGGTGGTGGAGGCAGGGACACCTGAGACACACCTGTCTCCATTTCCAG1163...1241; 1...1110TAGGGGGTGGTGGAGGCAGGGACACCTGAGACACACCTGTCTCCATTTCCAGTTCCAGGAC1172...1241; 1...1139GACACACCTGTCTCCATTTCCAGTTCCAGGACCCCAAAGCCATTTGCCCCTGTGCCTTATA1201...1241;	chr19:13260992-13260993_-; chr19:13260973-13260974_-; chr19:13260690-13260691_-; chr19:13260615-13260616_-; chr19:13260567-13260568_-; chr19:13260558-13260559_-; chr19:13260547-13260548_-; chr19:13260361-13260362_-; chr19:13259894-13259895_-; chr19:13255669-13255670_-; chr19:13255455-13255456_-; chr19:13255299-13255300_-; chr19:13255049-13255050_-; chr19:13255036-13255037_-; chr19:13254983-13254984_-; chr19:13254974-13254975_-; chr19:13254945-13254946_-	13260992.0; 13260973.0; 13260690.0; 13260615.0; 13260567.0; 13260558.0; 13260547.0; 13260361.0; 13259894.0; 13255669.0; 13255455.0; 13255299.0; 13255049.0; 13255036.0; 13254983.0; 13254974.0; 13254945.0	13260993.0; 13260974.0; 13260691.0; 13260616.0; 13260568.0; 13260559.0; 13260548.0; 13260362.0; 13259895.0; 13255670.0; 13255456.0; 13255300.0; 13255050.0; 13255037.0; 13254984.0; 13254975.0; 13254946.0	-; -; -; -; -; -; -; -; -; -; -; -; -; -; -; -; -	GGACT; AGACC; GAACA; GGACT; GGACC; GGACC; AGACC; GGACC; GGACC; GAACA; GGACC; AGACC; GGACC; GAACC; GGACA; AGACA; GGACC	No; No; No; No; No; No; No; No; No; No; No; No; No; No; No; No; No	Ensembl	1241	chr19:13254876-13261040:-	chr19	-	13254876	13261040	syntaxin 10 [Source:HGNC Symbol;Acc:HGNC:11428]	ASHG19AP1B13457471811	protein_coding	TAGGTGGTACCCTCTCCCCGTGACCCCTGACCTTCTCGTTCCCAGACCGCCGACAGTGGT
ENST00000275162	-0.303366	-4.4509	-0.587617	0.561661	0.852385	-4.65409	not_sig	ENST00000275162	CLVS2	874; 883; 955; 973; 1022; 1190; 1271; 1288; 1332; 1368; 1402; 1408; 1423; 1462; 1579; 1585; 2290; 2314; 2380; 2410; 2473	5'UTR; 5'UTR; 5'UTR; 5'UTR; 5'UTR; 5'UTR; 5'UTR; 5'UTR; 5'UTR; CDS; CDS; CDS; CDS; CDS; CDS; CDS; CDS; CDS; 3'UTR; 3'UTR; 3'UTR	11485	1...843CACCCCTGGCAGGCGTATCCTTCAGCAGGGACCGCAGGAACATTCACAGTGCAGGGGCTGA905...11485; 1...852CAGGCGTATCCTTCAGCAGGGACCGCAGGAACATTCACAGTGCAGGGGCTGAGATGTGCGT914...11485; 1...924TTGTTACATCTTGGAAGAGAAGAGAAGAGGACAGTACCAAGATCAGAAACACCCGTGCTAG986...11485; 1...942GAAGAGAAGAGGACAGTACCAAGATCAGAAACACCCGTGCTAGGTGGAATTAGGGGTGATT1004...11485; 1...991TTAGGGGTGATTTGTTAGGAAAGAGAAAGGACAAGAAGAGGAGTGCGGAGCCCTTCAGGGG1053...11485; 1...1159GAAAGCAGGAGCAACAGGGCACTTGATTGGACACCAAGATTATTAATTTCCTGTAGGGGAG1221...11485; 1...1240TCTGGGGGCTGGAGTCTGGTGGTGGCAAGGACCAGGTTTGCTTTGGGACAGTCAACAAGGT1302...11485; 1...1257GGTGGTGGCAAGGACCAGGTTTGCTTTGGGACAGTCAACAAGGTCTTCTGAGGGAAAGCTC1319...11485; 1...1301CTTCTGAGGGAAAGCTCAGAGATAGGCAGAACAATGACTCATTTGCAAGCCGGTCTCTCCC1363...11485; 1...1337ACTCATTTGCAAGCCGGTCTCTCCCCTGAGACCCTGGAGAAAGCTCGCCTGGAGCTCAATG1399...11485; 1...1371TGGAGAAAGCTCGCCTGGAGCTCAATGAAAACCCAGACACGCTGCACCAGGACATCCAGGA1433...11485; 1...1377AAGCTCGCCTGGAGCTCAATGAAAACCCAGACACGCTGCACCAGGACATCCAGGAGGTGAG1439...11485; 1...1392TCAATGAAAACCCAGACACGCTGCACCAGGACATCCAGGAGGTGAGGGATATGGTCATCAC1454...11485; 1...1431AGGTGAGGGATATGGTCATCACCAGGCCGGACATTGGCTTTCTGCGCACGGATGATGCCTT1493...11485; 1...1548TGGCGCAGTACTTTGAGTACCGGCAGCAGAACCTGGACATGTTCAAAAGCTTTAAGGCCAC1610...11485; 1...1554AGTACTTTGAGTACCGGCAGCAGAACCTGGACATGTTCAAAAGCTTTAAGGCCACCGACCC1616...11485; 1...2259TAAAACGCATGGATAAAAATGAGGAAGAAAACATGCAACCATTGCTTTCTCTGGACTAATA2321...11485; 1...2283AAGAAAACATGCAACCATTGCTTTCTCTGGACTAATAACTTCTCTACATCCCCTTCATGGA2345...11485; 1...2349AATGGAAAGTATTGGTTTTCAGCAACAGGGACAACACTGTAGAGGAATTACCAGCTGGAAA2411...11485; 1...2379ACAACACTGTAGAGGAATTACCAGCTGGAAACCGACTTATTCATGTTAATGTAGCATAATA2441...11485; 1...2442TAACAAGGCATCAGGCTTTCCTTGGCCTGAACCATGGGGGCCCTGGGCTGGATTTTTAAAA2504...11485;	chr6:123318461-123318462_+; chr6:123318470-123318471_+; chr6:123318542-123318543_+; chr6:123318560-123318561_+; chr6:123318609-123318610_+; chr6:123318777-123318778_+; chr6:123318858-123318859_+; chr6:123318875-123318876_+; chr6:123318919-123318920_+; chr6:123318955-123318956_+; chr6:123318989-123318990_+; chr6:123318995-123318996_+; chr6:123319010-123319011_+; chr6:123319049-123319050_+; chr6:123319166-123319167_+; chr6:123319172-123319173_+; chr6:123384877-123384878_+; chr6:123384901-123384902_+; chr6:123384967-123384968_+; chr6:123384997-123384998_+; chr6:123385060-123385061_+	123318461.0; 123318470.0; 123318542.0; 123318560.0; 123318609.0; 123318777.0; 123318858.0; 123318875.0; 123318919.0; 123318955.0; 123318989.0; 123318995.0; 123319010.0; 123319049.0; 123319166.0; 123319172.0; 123384877.0; 123384901.0; 123384967.0; 123384997.0; 123385060.0	123318462.0; 123318471.0; 123318543.0; 123318561.0; 123318610.0; 123318778.0; 123318859.0; 123318876.0; 123318920.0; 123318956.0; 123318990.0; 123318996.0; 123319011.0; 123319050.0; 123319167.0; 123319173.0; 123384878.0; 123384902.0; 123384968.0; 123384998.0; 123385061.0	+; +; +; +; +; +; +; +; +; +; +; +; +; +; +; +; +; +; +; +; +	GGACC; GAACA; GGACA; AAACA; GGACA; GGACA; GGACC; GGACA; GAACA; AGACC; AAACC; AGACA; GGACA; GGACA; GAACC; GGACA; AAACA; GGACT; GGACA; AAACC; GAACC	No; No; No; No; No; No; No; Yes; Yes; No; No; Yes; Yes; Yes; No; No; Yes; No; Yes; No; No	Ensembl	11485	chr6:123317116-123394072:+	chr6	+	123317116	123394072	clavesin 2 [Source:HGNC Symbol;Acc:HGNC:23046]	ASHG19AP1B11119404511	protein_coding	TCCTTTTTGCTGCCAATTGGGATCAGAGCAGGTACACACTGGTGGATATTTTGCGTGCCA
ENST00000556505	-0.126653	0.231303	-0.587601	0.561672	0.852385	-4.6541	not_sig	ENST00000556505	SLC25A29	437; 693; 728; 983; 990; 1104; 1142; 1241; 1251; 1353; 1418; 1428; 1455; 1537	CDS; CDS; CDS; 3'UTR; 3'UTR; 3'UTR; 3'UTR; 3'UTR; 3'UTR; 3'UTR; 3'UTR; 3'UTR; 3'UTR; 3'UTR	1540	1...406GCCCAGCGCGCACCTACAAGGGCTCGCTGGACTGCCTCGCGCAGATCTACGGGCACGAGGG468...1540; 1...662CGTGGTCAAGTCGCGGCTGCAGGCGGACGGACTGCGGGGCGCCCCGCGCTACCGCGGCATC724...1540; 1...697GGGGCGCCCCGCGCTACCGCGGCATCCTGGACTGCGTGCACCAGAGCTACCGCGCCGAGGG759...1540; 1...952GCCCTCCTTCCCCAGGGCTCCTTCTCAGAAACCTGGGACATAAATTGGCCCCTGAGTCGAT1014...1540; 1...959TTCCCCAGGGCTCCTTCTCAGAAACCTGGGACATAAATTGGCCCCTGAGTCGATTGCCCTG1021...1540; 1...1073TGCTGATCAGCTGGGTAGTTTTGGCCGAGAACTGCACTTGCCTCAGTGTTCTCATCTATGA1135...1540; 1...1111TGCCTCAGTGTTCTCATCTATGAAATAAGGACCCTCATGCCCACACTGTAGAGTCACGAAG1173...1540; 1...1210GGCTGAGGCCATTGCACCGTTATCCTGGAAACTGAGGCAGACACTCCAGCCCCTTTCTGGG1272...1540; 1...1220ATTGCACCGTTATCCTGGAAACTGAGGCAGACACTCCAGCCCCTTTCTGGGATCCTGGCCA1282...1540; 1...1322TCTGATGGCCAACCAAGGGGCCACCCAGGGACCTCTAACTCCACACATCCTCCACCCGGGG1384...1540; 1...1387GGTGGGCCACCCCTCTGGTCTGTGTTAGGGACAGAGGAAAACTTGGTGTGCCTCCTGGTGT1449...1540; 1...1397CCCTCTGGTCTGTGTTAGGGACAGAGGAAAACTTGGTGTGCCTCCTGGTGTCACAGAACTG1459...1540; 1...1424AAAACTTGGTGTGCCTCCTGGTGTCACAGAACTGGATCCTCTGCATACCCCAGCTTCTCCA1486...1540; 1...1506CCAGCTGCTGCCACTCCTGCTGGAGGGTGAACT1540...1540;	chr14:100759124-100759125_-; chr14:100758868-100758869_-; chr14:100758833-100758834_-; chr14:100758578-100758579_-; chr14:100758571-100758572_-; chr14:100758457-100758458_-; chr14:100758419-100758420_-; chr14:100758320-100758321_-; chr14:100758310-100758311_-; chr14:100758208-100758209_-; chr14:100758143-100758144_-; chr14:100758133-100758134_-; chr14:100758106-100758107_-; chr14:100758024-100758025_-	100759124.0; 100758868.0; 100758833.0; 100758578.0; 100758571.0; 100758457.0; 100758419.0; 100758320.0; 100758310.0; 100758208.0; 100758143.0; 100758133.0; 100758106.0; 100758024.0	100759125.0; 100758869.0; 100758834.0; 100758579.0; 100758572.0; 100758458.0; 100758420.0; 100758321.0; 100758311.0; 100758209.0; 100758144.0; 100758134.0; 100758107.0; 100758025.0	-; -; -; -; -; -; -; -; -; -; -; -; -; -	GGACT; GGACT; GGACT; AAACC; GGACA; GAACT; GGACC; AAACT; AGACA; GGACC; GGACA; AAACT; GAACT; GAACT	No; No; No; No; No; No; No; No; No; No; Yes; No; No; No	Ensembl	1540	chr14:100758023-100762071:-	chr14	-	100758023	100762071	solute carrier family 25 member 29 [Source:HGNC Symbol;Acc:HGNC:20116]	ASHG19AP1B12967444311	protein_coding	GTTGCTTTAACCGCCTTTACTTTCTGAGCTAGGGGCTGTCTCCATCCATAGCAAAAGTGT
ENST00000217270	-0.112726	-2.32271	-0.587595	0.561675	0.852385	-4.6541	not_sig	ENST00000217270	PROKR2	NA	NA	NA	NA	NA	NA	NA	NA	NA	NA	Ensembl	1155	chr20:5282686-5295015:-	chr20	-	5282686	5295015	prokineticin receptor 2 [Source:HGNC Symbol;Acc:HGNC:15836]	ASHG19AP1B10506225611	protein_coding	GGCCATTGCCATTGACAGATATCTCGCCATCGTTCACCCCTTGAAACCACGGATGAATTA
ENST00000356583	-0.116307	0.628917	-0.587415	0.561795	0.852508	-4.65411	not_sig	ENST00000356583	SPATA7	102; 144; 299; 318; 367; 522; 578; 630; 738; 747; 762; 793; 883; 889; 919; 928; 1248; 1257; 1307; 1331; 1398; 1591; 1603; 1640; 1660; 1835	5'UTR; 5'UTR; CDS; CDS; CDS; CDS; CDS; CDS; CDS; CDS; CDS; CDS; CDS; CDS; CDS; CDS; CDS; CDS; CDS; CDS; CDS; CDS; CDS; CDS; CDS; CDS	1891	1...71CTGCCGGGGCTGGGCCCGGCCGCGGGAAGGACCGAAGGGGATACAGCGTGTCCCTGCGGCG133...1891; 1...113ACAGCGTGTCCCTGCGGCGGCTGCAAGAGGACTAAGCATGGATGGCAGCCGGAGAGTCAGA175...1891; 1...268TAAGCGTGAGTACCAGCATAAAGTATGCAGACCAACAACGAAGAGAGAAACTCAAAAAGGA330...1891; 1...287AAAGTATGCAGACCAACAACGAAGAGAGAAACTCAAAAAGGAATTAGCACAATGTGAAAAA349...1891; 1...336CAATGTGAAAAAGAGTTCAAATTAACTAAAACTGCAATGCGAGCCAATTATAAAAATAATT398...1891; 1...491TGCAAGGTCACTAGTACCCTCTTCAGAGAGACTACACCTAAGTCTACATAAATCCAGTAAA553...1891; 1...547GTAAAGTCATCACAAATGGTCCTGAGAAGAACTCCAGTTCCTCCCCGTCCAGTGTGGATTA609...1891; 1...599TGTGGATTATGCAGCCTCCGGGCCCCGGAAACTGAGCTCTGGAGCCCTGTATGGCAGAAGG661...1891; 1...707GAAAGCACCCAGTGGGGATCTTTTGGATAAACATTCTGAACTCTTTTCTAACAAACAATTG769...1891; 1...716CAGTGGGGATCTTTTGGATAAACATTCTGAACTCTTTTCTAACAAACAATTGCCATTCACT778...1891; 1...731GGATAAACATTCTGAACTCTTTTCTAACAAACAATTGCCATTCACTCCTCGCACTTTAAAA793...1891; 1...762CAATTGCCATTCACTCCTCGCACTTTAAAAACAGAAGCAAAATCTTTCCTGTCACAGTATC824...1891; 1...852GATTTTACAGATCAACGGATAGAAGCTGAAACCCAGACTGAATTAAGCTTTAAATCTGAGT914...1891; 1...858ACAGATCAACGGATAGAAGCTGAAACCCAGACTGAATTAAGCTTTAAATCTGAGTTGGGGA920...1891; 1...888ACTGAATTAAGCTTTAAATCTGAGTTGGGGACAGCTGAGACTAAAAACATGACAGATTCAG950...1891; 1...897AGCTTTAAATCTGAGTTGGGGACAGCTGAGACTAAAAACATGACAGATTCAGAAATGAACA959...1891; 1...1217TTTAGAACGACTGTTCGAGCGACATATAAAACAAAATAAACATTTGGAGGAGGAAAAAATG1279...1891; 1...1226ACTGTTCGAGCGACATATAAAACAAAATAAACATTTGGAGGAGGAAAAAATGCGCCACCTG1288...1891; 1...1276TGCGCCACCTGCTGCATGTCCTGAAAGTAGACTTAGGCTGCACATCGGAGGAAAACTCGGT1338...1891; 1...1300AAGTAGACTTAGGCTGCACATCGGAGGAAAACTCGGTAAAGCAAAATGATGTTGATATGTT1362...1891; 1...1367ATTTGATTTTGAAAAGGCTGGGAATTCAGAACCAAATGAATTAAAAAATGAAAGTGAAGTA1429...1891; 1...1560GGGGTTATAATTCAACAGGTGAATGATGAAACAAATCTTGAAACTTCAACTTTGGATGAAA1622...1891; 1...1572CAACAGGTGAATGATGAAACAAATCTTGAAACTTCAACTTTGGATGAAAATCATCCAAGTA1634...1891; 1...1609CTTTGGATGAAAATCATCCAAGTATTTCAGACAGTTTAACAGATCGGGAAACTTCTGTGAA1671...1891; 1...1629AGTATTTCAGACAGTTTAACAGATCGGGAAACTTCTGTGAATGTCATTGAAGGTGATAGTG1691...1891; 1...1804CTCTTAAAATCATGGAAATGAGCATTGAGGACTGCCCTTTGGATGTTTAATCTTCATTAAT1866...1891;	chr14:88852113-88852114_+; chr14:88852155-88852156_+; chr14:88883060-88883061_+; chr14:88883079-88883080_+; chr14:88883128-88883129_+; chr14:88892670-88892671_+; chr14:88892726-88892727_+; chr14:88892778-88892779_+; chr14:88892886-88892887_+; chr14:88892895-88892896_+; chr14:88892910-88892911_+; chr14:88892941-88892942_+; chr14:88893031-88893032_+; chr14:88893037-88893038_+; chr14:88893992-88893993_+; chr14:88894001-88894002_+; chr14:88903919-88903920_+; chr14:88903928-88903929_+; chr14:88904218-88904219_+; chr14:88904242-88904243_+; chr14:88904309-88904310_+; chr14:88904502-88904503_+; chr14:88904514-88904515_+; chr14:88904551-88904552_+; chr14:88904571-88904572_+; chr14:88904746-88904747_+	88852113.0; 88852155.0; 88883060.0; 88883079.0; 88883128.0; 88892670.0; 88892726.0; 88892778.0; 88892886.0; 88892895.0; 88892910.0; 88892941.0; 88893031.0; 88893037.0; 88893992.0; 88894001.0; 88903919.0; 88903928.0; 88904218.0; 88904242.0; 88904309.0; 88904502.0; 88904514.0; 88904551.0; 88904571.0; 88904746.0	88852114.0; 88852156.0; 88883061.0; 88883080.0; 88883129.0; 88892671.0; 88892727.0; 88892779.0; 88892887.0; 88892896.0; 88892911.0; 88892942.0; 88893032.0; 88893038.0; 88893993.0; 88894002.0; 88903920.0; 88903929.0; 88904219.0; 88904243.0; 88904310.0; 88904503.0; 88904515.0; 88904552.0; 88904572.0; 88904747.0	+; +; +; +; +; +; +; +; +; +; +; +; +; +; +; +; +; +; +; +; +; +; +; +; +; +	GGACC; GGACT; AGACC; AAACT; AAACT; AGACT; GAACT; AAACT; AAACA; GAACT; AAACA; AAACA; AAACC; AGACT; GGACA; AGACT; AAACA; AAACA; AGACT; AAACT; GAACC; AAACA; AAACT; AGACA; AAACT; GGACT	No; No; No; No; No; No; No; No; No; No; No; Yes; No; No; Yes; No; No; No; No; No; No; Yes; No; No; No; No	Ensembl	1891	chr14:88852012-88904802:+	chr14	+	88852012	88904802	spermatogenesis associated 7 [Source:HGNC Symbol;Acc:HGNC:20423]	ASHG19AP1B11407113711	protein_coding	TGTGGTCTTAACACATCACCCTCCCAATCTGTTCAGTTCTCCAGTGTCAAAGGCGACAAT
ENST00000526451	-0.185395	-3.89677	-0.587183	0.561948	0.852653	-4.65414	not_sig	ENST00000526451	EIF1AD	22; 28; 54; 64; 71; 80; 118; 151; 305; 315; 335; 387; 408; 480; 544; 558; 566; 577; 651; 658; 708; 716; 740; 767; 809; 831; 857; 933; 954; 1161; 1401; 1420; 1601; 1618; 1644; 1672; 1717; 1728; 1775; 1838; 1921; 1927; 1950; 2097; 2184	5'UTR; 5'UTR; 5'UTR; 5'UTR; 5'UTR; 5'UTR; 5'UTR; 5'UTR; CDS; CDS; CDS; CDS; CDS; CDS; CDS; CDS; CDS; CDS; CDS; CDS; 3'UTR; 3'UTR; 3'UTR; 3'UTR; 3'UTR; 3'UTR; 3'UTR; 3'UTR; 3'UTR; 3'UTR; 3'UTR; 3'UTR; 3'UTR; 3'UTR; 3'UTR; 3'UTR; 3'UTR; 3'UTR; 3'UTR; 3'UTR; 3'UTR; 3'UTR; 3'UTR; 3'UTR; 3'UTR	2761	1...1GTACGGTTTTCGGAGGGATCAGACTCAGACTCACGTCGCACTCCTCGCAGTTG53...2761; 1...1GTACGGTTTTCGGAGGGATCAGACTCAGACTCACGTCGCACTCCTCGCAGTTGGACTGG59...2761; 1...23TCAGACTCACGTCGCACTCCTCGCAGTTGGACTGGTGGGAACTGGGAACACTGGAGACCTG85...2761; 1...33GTCGCACTCCTCGCAGTTGGACTGGTGGGAACTGGGAACACTGGAGACCTGATTTCTAACT95...2761; 1...40TCCTCGCAGTTGGACTGGTGGGAACTGGGAACACTGGAGACCTGATTTCTAACTGACGCTA102...2761; 1...49TTGGACTGGTGGGAACTGGGAACACTGGAGACCTGATTTCTAACTGACGCTACCGTCGCGG111...2761; 1...87TCTAACTGACGCTACCGTCGCGGCCGCCGAACAGTCCTGGGTTCTGAGCCTGCCATCCAAG149...2761; 1...120GTCCTGGGTTCTGAGCCTGCCATCCAAGGAACTCAGGAGGAGGAGTTGACAGTCTCTTCGT182...2761; 1...274GACCAGCAGCAGATTGTCAGGGTACTCAGGACCCCAGGGAACAATCTGCATGAGGTGGAGA336...2761; 1...284AGATTGTCAGGGTACTCAGGACCCCAGGGAACAATCTGCATGAGGTGGAGACAGCCCAAGG346...2761; 1...304ACCCCAGGGAACAATCTGCATGAGGTGGAGACAGCCCAAGGGCAGCGCTTCCTGGTGAGCA366...2761; 1...356TGGTGAGCATGCCCTCCAAATACCGCAAGAACATCTGGATCAAGAGAGGGGACTTTCTCAT418...2761; 1...377ACCGCAAGAACATCTGGATCAAGAGAGGGGACTTTCTCATTGTTGACCCCATTGAAGAGGG439...2761; 1...449AGGCTGAAATCTCGTTTGTGCTCTGCAAGGACCACGTGCGCTCTCTGCAGAAGGAGGGGTT511...2761; 1...513GCCTGAGGCCTTCTCTGAAGTGGCTGAGAAACACAACAACAGGAACAGACAAACTCAACCA575...2761; 1...527CTGAAGTGGCTGAGAAACACAACAACAGGAACAGACAAACTCAACCAGAACTCCCAGCTGA589...2761; 1...535GCTGAGAAACACAACAACAGGAACAGACAAACTCAACCAGAACTCCCAGCTGAGCCACAGT597...2761; 1...546CAACAACAGGAACAGACAAACTCAACCAGAACTCCCAGCTGAGCCACAGTTATCAGGAGAG608...2761; 1...620AAGATGATTCTGACCTGTTTGTTAACACAAACCGCAGACAGTATCATGAGAGTGAGGAGGA682...2761; 1...627TTCTGACCTGTTTGTTAACACAAACCGCAGACAGTATCATGAGAGTGAGGAGGAGAGTGAA689...2761; 1...677AGGAGAGTGAAGAGGAGGAGGCAGCCTGAGACTCCAGGACCCAATTCTCCACTTGCTCAGG739...2761; 1...685GAAGAGGAGGAGGCAGCCTGAGACTCCAGGACCCAATTCTCCACTTGCTCAGGGACTGGCC747...2761; 1...709TCCAGGACCCAATTCTCCACTTGCTCAGGGACTGGCCCCTGGCTCTTCTGGGCTTGGACAT771...2761; 1...736GGGACTGGCCCCTGGCTCTTCTGGGCTTGGACATTCCCAGGGTGCTCTGCACATCTTCACC798...2761; 1...778TGCTCTGCACATCTTCACCCCTGCATGAGGACAAAGCAGGGCTCCTCTCTGAACTGATCTT840...2761; 1...800GCATGAGGACAAAGCAGGGCTCCTCTCTGAACTGATCTTTTGATTCAGAGAATTAAACCCC862...2761; 1...826CTGAACTGATCTTTTGATTCAGAGAATTAAACCCCTGGTGGGTTGGTGACTTGTTCTGGTG888...2761; 1...902CGGGGGAGGGAGATTGTGATGAAGTGAAAAACTGCTCCCTATTTATTAGAGACCTTGTGGG964...2761; 1...923AAGTGAAAAACTGCTCCCTATTTATTAGAGACCTTGTGGGTGGGTGGGCTGAATGGGGAGG985...2761; 1...1130AATTTAAGCATTCAGGATGACAGCCCTAGGACCTAACACCCACCTGCCTCTAAGAGACGCT1192...2761; 1...1370TGGTCCATCCATCTCCTGACTTTATTTGAAACCTGATTATTCCCTGAGGACATTGATTGTC1432...2761; 1...1389CTTTATTTGAAACCTGATTATTCCCTGAGGACATTGATTGTCTTATAACCTTTTAAATAGA1451...2761; 1...1570TGTCTCCCTCCATTCTGTTCCGCTAGTAAAACCCTAACCCTGGGTAAACCCAATCATTCAC1632...2761; 1...1587TTCCGCTAGTAAAACCCTAACCCTGGGTAAACCCAATCATTCACCTCTGTGCCCAAACCCA1649...2761; 1...1613GTAAACCCAATCATTCACCTCTGTGCCCAAACCCAAGTCACCATCATTAGGTGAGAAAACA1675...2761; 1...1641AAACCCAAGTCACCATCATTAGGTGAGAAAACAGCCAGCCTGGCCACCAGTTGTACCTTAC1703...2761; 1...1686ACCAGTTGTACCTTACGTTTATCATTACAAACCTCAGATGGACACTAAGCACTGCCCAGCA1748...2761; 1...1697CTTACGTTTATCATTACAAACCTCAGATGGACACTAAGCACTGCCCAGCAGATCTACTCTG1759...2761; 1...1744GCAGATCTACTCTGGGATGTCTGTTTCAAAACTTCTGTCTTATCTATCAATTCCCCCTTGT1806...2761; 1...1807TAGTTACCACAACACATGCCTCATTAAGAAACAGCAACCATCAGAGGGAATGCCTGCCTCC1869...2761; 1...1890GCACATATCTTCCTGTCGTAAGCCAATGGGACTTAAACCTTACCTCTTGTGTTTTGGAGAC1952...2761; 1...1896ATCTTCCTGTCGTAAGCCAATGGGACTTAAACCTTACCTCTTGTGTTTTGGAGACTATCTT1958...2761; 1...1919GACTTAAACCTTACCTCTTGTGTTTTGGAGACTATCTTTTTTTTTTTTTTTTTTTTTTTGA1981...2761; 1...2066TCTCCTGCCTCAGCCTCCCGAGTAGCTTGGACTACAGGCGTGCACCACCACACCTGGCTAA2128...2761; 1...2153GTTTTGCCATGTTGCCCGGGCTGGTCTCGAACTCCTGACCTTAAATGAGCCTCCTGCCTCA2215...2761;	chr11:65769604-65769605_-; chr11:65769598-65769599_-; chr11:65769572-65769573_-; chr11:65769562-65769563_-; chr11:65769555-65769556_-; chr11:65769546-65769547_-; chr11:65767950-65767951_-; chr11:65767917-65767918_-; chr11:65767622-65767623_-; chr11:65767612-65767613_-; chr11:65767592-65767593_-; chr11:65767540-65767541_-; chr11:65767142-65767143_-; chr11:65767070-65767071_-; chr11:65766837-65766838_-; chr11:65766823-65766824_-; chr11:65766209-65766210_-; chr11:65766198-65766199_-; chr11:65766124-65766125_-; chr11:65766117-65766118_-; chr11:65766067-65766068_-; chr11:65766059-65766060_-; chr11:65766035-65766036_-; chr11:65766008-65766009_-; chr11:65765966-65765967_-; chr11:65765944-65765945_-; chr11:65765918-65765919_-; chr11:65765842-65765843_-; chr11:65765821-65765822_-; chr11:65765614-65765615_-; chr11:65765374-65765375_-; chr11:65765355-65765356_-; chr11:65765174-65765175_-; chr11:65765157-65765158_-; chr11:65765131-65765132_-; chr11:65765103-65765104_-; chr11:65765058-65765059_-; chr11:65765047-65765048_-; chr11:65765000-65765001_-; chr11:65764937-65764938_-; chr11:65764854-65764855_-; chr11:65764848-65764849_-; chr11:65764825-65764826_-; chr11:65764678-65764679_-; chr11:65764591-65764592_-	65769604.0; 65769598.0; 65769572.0; 65769562.0; 65769555.0; 65769546.0; 65767950.0; 65767917.0; 65767622.0; 65767612.0; 65767592.0; 65767540.0; 65767142.0; 65767070.0; 65766837.0; 65766823.0; 65766209.0; 65766198.0; 65766124.0; 65766117.0; 65766067.0; 65766059.0; 65766035.0; 65766008.0; 65765966.0; 65765944.0; 65765918.0; 65765842.0; 65765821.0; 65765614.0; 65765374.0; 65765355.0; 65765174.0; 65765157.0; 65765131.0; 65765103.0; 65765058.0; 65765047.0; 65765000.0; 65764937.0; 65764854.0; 65764848.0; 65764825.0; 65764678.0; 65764591.0	65769605.0; 65769599.0; 65769573.0; 65769563.0; 65769556.0; 65769547.0; 65767951.0; 65767918.0; 65767623.0; 65767613.0; 65767593.0; 65767541.0; 65767143.0; 65767071.0; 65766838.0; 65766824.0; 65766210.0; 65766199.0; 65766125.0; 65766118.0; 65766068.0; 65766060.0; 65766036.0; 65766009.0; 65765967.0; 65765945.0; 65765919.0; 65765843.0; 65765822.0; 65765615.0; 65765375.0; 65765356.0; 65765175.0; 65765158.0; 65765132.0; 65765104.0; 65765059.0; 65765048.0; 65765001.0; 65764938.0; 65764855.0; 65764849.0; 65764826.0; 65764679.0; 65764592.0	-; -; -; -; -; -; -; -; -; -; -; -; -; -; -; -; -; -; -; -; -; -; -; -; -; -; -; -; -; -; -; -; -; -; -; -; -; -; -; -; -; -; -; -; -	AGACT; AGACT; GGACT; GAACT; GAACA; AGACC; GAACA; GAACT; GGACC; GAACA; AGACA; GAACA; GGACT; GGACC; AAACA; GAACA; AAACT; GAACT; AAACC; AGACA; AGACT; GGACC; GGACT; GGACA; GGACA; GAACT; AAACC; AAACT; AGACC; GGACC; AAACC; GGACA; AAACC; AAACC; AAACC; AAACA; AAACC; GGACA; AAACT; AAACA; GGACT; AAACC; AGACT; GGACT; GAACT	No; No; No; No; Yes; No; No; No; No; Yes; Yes; No; No; No; Yes; Yes; No; No; No; Yes; No; No; No; Yes; Yes; No; No; No; No; No; No; No; No; No; No; No; No; No; No; No; No; No; No; No; No	Ensembl	2761	chr11:65764016-65769627:-	chr11	-	65764016	65769627	eukaryotic translation initiation factor 1A domain containing [Source:HGNC Symbol;Acc:HGNC:28147]	ASHG19AP1B13545671511	protein_coding	TGACGCTACCGTCGCGGCCGCCGAACAGTCCTGGGTTCTGAGCCTGCCATCCAAGGAACT
ENST00000519574	-0.108074	0.424575	-0.587157	0.561966	0.852653	-4.65414	not_sig	ENST00000519574	GPBAR1	839; 1172; 1229; 1235; 1330	CDS; CDS; CDS; CDS; 3'UTR	1382	1...808TGCTGGCCACTGCCCACCGCCAGCTGCAGGACATCTGCCGGCTGGAGCGGGCAGTGTGCCG870...1382; 1...1141TGCAGGGGCTGTGGGGAAGAGCCTCCCGGGACAGTCCCGGCCCCAGCATTGCCTACCACCC1203...1382; 1...1198ACCCAAGCAGCCAAAGCAGTGTCGACCTGGACTTGAACTAAAGGAAGGGCCTCTGCTGACT1260...1382; 1...1204GCAGCCAAAGCAGTGTCGACCTGGACTTGAACTAAAGGAAGGGCCTCTGCTGACTCCTACC1266...1382; 1...1299TCTACCGGGCCCCACTTCTCTGGATCAGAGACCCTGCCTCTGTTTGACCCCGCACTGACTG1361...1382;	chr2:219128039-219128040_+; chr2:219128372-219128373_+; chr2:219128429-219128430_+; chr2:219128435-219128436_+; chr2:219128530-219128531_+	219128039.0; 219128372.0; 219128429.0; 219128435.0; 219128530.0	219128040.0; 219128373.0; 219128430.0; 219128436.0; 219128531.0	+; +; +; +; +	GGACA; GGACA; GGACT; GAACT; AGACC	No; Yes; No; No; No	Ensembl	1382	chr2:219125738-219128582:+	chr2	+	219125738	219128582	G protein-coupled bile acid receptor 1 [Source:HGNC Symbol;Acc:HGNC:19680]	ASHG19AP1B13749693411	protein_coding	TACCTGCTCCCAACAGCCATGCATGCCGGCTGCCGCTCCAGGACTCCCCTGTCCCCAGGA
ENST00000592945	-0.128407	-3.17987	-0.587064	0.562027	0.852689	-4.65415	not_sig	ENST00000592945	ICAM3	169; 257; 560; 651	CDS; CDS; CDS; 3'UTR	658	1...138TCGAGGTGGACGGCGAGTTCTTGCACAGGAACAGTAGCGTCCAGCTGCGAGTCCTGTATGG200...658; 1...226CCAGCACTTGAAATGGAAAGATAAAACGAGACACGTCCTGCAGTGCCAAGCCAGGGGCAAC288...658; 1...529TATGCAGCCGACAGAAGCAATGGGGGAAGAACCGTCCAGAGCTGAGTGACGCTGGGATCCG591...658; 1...620CCTCAGATTCCGCACCAATAAAGCCTTCAAACTCCCT658...658;	chr19:10445229-10445230_-; chr19:10445022-10445023_-; chr19:10444550-10444551_-; chr19:10444459-10444460_-	10445229.0; 10445022.0; 10444550.0; 10444459.0	10445230.0; 10445023.0; 10444551.0; 10444460.0	-; -; -; -	GAACA; AGACA; GAACC; AAACT	No; No; No; No	Ensembl	658	chr19:10444454-10445399:-	chr19	-	10444454	10445399	intercellular adhesion molecule 3 [Source:HGNC Symbol;Acc:HGNC:5346]	ASHG19AP1B13077213011	protein_coding	GGGAGGTGCCGGTGGGGATCCCGTTCTTCGTCAACGTAACACATAATGCTGGGAGCTCCC
ENST00000574151	-0.156615	-3.79241	-0.586901	0.562135	0.852795	-4.65416	not_sig	ENST00000574151	HCFC1R1	150; 324; 363; 390; 432; 453; 498; 516; 590	CDS; CDS; CDS; 3'UTR; 3'UTR; 3'UTR; 3'UTR; 3'UTR; 3'UTR	618	1...119CTCTGCGCAAGCAGTTTCTGTCTGAGGAGAACATGGCCACCCACTTCTCTCAACTCAGCCT181...618; 1...293CTGAGGCCCTCCGTCTGCTGAGGCTGGGGGACACCCCCAGTCCCCCCTACCCTGCAACCCC355...618; 1...332GTCCCCCCTACCCTGCAACCCCAGCTGGGGACATAATGGAGCTCTGAGTGCTGGTGGACAG394...618; 1...359GGGACATAATGGAGCTCTGAGTGCTGGTGGACAGTGCCCCTCCCACCTTCCTTCTTCCCCA421...618; 1...401CCACCTTCCTTCTTCCCCACAACAGAAGAGACCAGCGACTCCCGCAAAGGGACAAGGTTCC463...618; 1...422ACAGAAGAGACCAGCGACTCCCGCAAAGGGACAAGGTTCCTCCCTCTCCTGCAGAGTAGGC484...618; 1...467CTCCTGCAGAGTAGGCATCTGGGCACCAAGACCTTCCCTCAACAGAGGACACTGAGCCCAA529...618; 1...485CTGGGCACCAAGACCTTCCCTCAACAGAGGACACTGAGCCCAACGGAGTTCTGGGATGGGA547...618; 1...559GGGAAGGGAGGCATCCCACCCCCAAGAAGAACTGAATAAAGATTGCTGAGCAAAGGAA618...618;	chr16:3073326-3073327_-; chr16:3072918-3072919_-; chr16:3072879-3072880_-; chr16:3072852-3072853_-; chr16:3072810-3072811_-; chr16:3072789-3072790_-; chr16:3072744-3072745_-; chr16:3072726-3072727_-; chr16:3072652-3072653_-	3073326.0; 3072918.0; 3072879.0; 3072852.0; 3072810.0; 3072789.0; 3072744.0; 3072726.0; 3072652.0	3073327.0; 3072919.0; 3072880.0; 3072853.0; 3072811.0; 3072790.0; 3072745.0; 3072727.0; 3072653.0	-; -; -; -; -; -; -; -; -	GAACA; GGACA; GGACA; GGACA; AGACC; GGACA; AGACC; GGACA; GAACT	Yes; No; No; No; No; No; No; Yes; No	Ensembl	618	chr16:3072626-3073962:-	chr16	-	3072626	3073962	host cell factor C1 regulator 1 [Source:HGNC Symbol;Acc:HGNC:21198]	ASHG19AP1B13797550911	protein_coding	GCCGCCTTGGGGGTGACTTGGGGCCTGGACGCCAGGGAGCCTCTGCGCAAGCAGTTTCTG
ENST00000531543	-0.201213	-4.24094	-0.586726	0.562251	0.852914	-4.65418	not_sig	ENST00000531543	DCUN1D5	89; 232; 264; 270	5'UTR; 5'UTR; 5'UTR; 5'UTR	1030	1...58GTCCGCGTTATCTCCTCCCGGTGAGAACGAACCGCAGTGTCCACCGGCGAGGAGCCAGCCC120...1030; 1...201CTGCTCCTCCGCTTGCTGCTGTCTCTGGGAACTGGGTGCCAGCGCTGAGGGGCTTCCAGCG263...1030; 1...233TGGGTGCCAGCGCTGAGGGGCTTCCAGCGGACAGGGACCCCCTTCCCCGGCTCCCCTGCCC295...1030; 1...239CCAGCGCTGAGGGGCTTCCAGCGGACAGGGACCCCCTTCCCCGGCTCCCCTGCCCACCCTG301...1030;	chr11:102962828-102962829_-; chr11:102962685-102962686_-; chr11:102962653-102962654_-; chr11:102962647-102962648_-	102962828.0; 102962685.0; 102962653.0; 102962647.0	102962829.0; 102962686.0; 102962654.0; 102962648.0	-; -; -; -	GAACC; GAACT; GGACA; GGACC	No; No; No; No	Ensembl	1030	chr11:102932834-102962918:-	chr11	-	102932834	102962918	defective in cullin neddylation 1 domain containing 5 [Source:HGNC Symbol;Acc:HGNC:28409]	ASHG19AP1B12136114611	protein_coding	GCAGCAGTAGCGGAAGACGGAGGCCTCAAAAAGTGTAAAATCTCCAGGTGTGACTGCACA
ENST00000369529	-0.156357	-4.16807	-0.586615	0.562324	0.852941	-4.65419	not_sig	ENST00000369529	SMIM9	NA	NA	NA	NA	NA	NA	NA	NA	NA	NA	Ensembl	904	chrX:154051623-154060946:-	chrX	-	154051623	154060946	small integral membrane protein 9 [Source:HGNC Symbol;Acc:HGNC:41915]	ASHG19AP1B10935050911	protein_coding	TGGGGATCCTCTGCTGCTTCACCATTCTTGTAGTTGATCCAGTCCACTGAAGAACTAGAA
NM_178022	-0.166643	4.22912	-0.586585	0.562344	0.852941	-4.65419	not_sig	NM_178022	PISD	175; 180; 185; 289; 368; 685; 685; 709; 958; 1021; 1053; 1099; 1165; 1172; 1255; 1255; 1402; 1422; 1427; 1508; 1597; 1636; 1746; 1783; 1917; 2046; 2068; 2096; 2107; 2158; 2174; 2198; 2323; 2356; 2408; 2465; 2525; 2533; 2580	5'UTR; 5'UTR; 5'UTR; 5'UTR; CDS; CDS; CDS; CDS; CDS; CDS; CDS; CDS; CDS; CDS; CDS; CDS; CDS; CDS; CDS; 3'UTR; 3'UTR; 3'UTR; 3'UTR; 3'UTR; 3'UTR; 3'UTR; 3'UTR; 3'UTR; 3'UTR; 3'UTR; 3'UTR; 3'UTR; 3'UTR; 3'UTR; 3'UTR; 3'UTR; 3'UTR; 3'UTR; 3'UTR	2588	1...144CCTCTATTCTGCACCCTGTGAGCCACCGAGACTGAACCAAACCCAGGAAGCGGCGCCACCA206...2588; 1...149ATTCTGCACCCTGTGAGCCACCGAGACTGAACCAAACCCAGGAAGCGGCGCCACCAACCAG211...2588; 1...154GCACCCTGTGAGCCACCGAGACTGAACCAAACCCAGGAAGCGGCGCCACCAACCAGCCTCG216...2588; 1...258TGGCTCGGGGGAAGGGGAGGAAAGAGGAAAACAAAGGGAGTGATCGAGTGAGCCTCGCCCC320...2588; 1...337CATGATGTGTCAGTCAGAGGCGCGGCAAGGACCAGAGCTCCGCGCGGCGAAATGGTTGCAC399...2588; 1...654ACAGCCTGTACATCTGGACGTTTGGGGTGAACATGAAAGAGGCCGCTGTGGAGGACCTGCA716...2588; 1...654ACAGCCTGTACATCTGGACGTTTGGGGTGAACATGAAAGAGGCCGCTGTGGAGGACCTGCA716...2588; 1...678GGGTGAACATGAAAGAGGCCGCTGTGGAGGACCTGCATCACTACCGCAACCTCAGCGAGTT740...2588; 1...927CACCAGCCGCGTCGTGTGACTCCTTCAAGAACCAGCTGGTCACCCGGGAAGGGAATGAGCT989...2588; 1...990ATCACTGTGTCATCTACCTGGCCCCTGGGGACTACCACTGCTTCCACTCCCCCACCGACTG1052...2588; 1...1022TACCACTGCTTCCACTCCCCCACCGACTGGACTGTGTCCCACCGGCGCCACTTCCCAGGCT1084...2588; 1...1068GCCACTTCCCAGGCTCCCTGATGTCAGTGAACCCTGGCATGGCTCGCTGGATCAAAGAGCT1130...2588; 1...1134GCCATAACGAGCGGGTGGTCCTGACGGGGGACTGGAAACATGGCTTCTTCTCACTGACAGC1196...2588; 1...1141CGAGCGGGTGGTCCTGACGGGGGACTGGAAACATGGCTTCTTCTCACTGACAGCTGTGGGG1203...2588; 1...1224GCATCTACTTTGACCGGGACCTGCACACAAACAGCCCAAGGCACAGCAAGGGCTCCTACAA1286...2588; 1...1224GCATCTACTTTGACCGGGACCTGCACACAAACAGCCCAAGGCACAGCAAGGGCTCCTACAA1286...2588; 1...1371CCATCGTGCTCATCTTCGAGGCCCCCAAGGACTTCAATTTCCAGCTGAAAACAGGACAGAA1433...2588; 1...1391GCCCCCAAGGACTTCAATTTCCAGCTGAAAACAGGACAGAAAATCCGCTTTGGGGAAGCCC1453...2588; 1...1396CAAGGACTTCAATTTCCAGCTGAAAACAGGACAGAAAATCCGCTTTGGGGAAGCCCTGGGC1458...2588; 1...1477TGATTATGGCTGCTAAGGGATCTTTTCCAAACAGAGTGAGGGTCTTTTCAAGAGGGAGGCC1539...2588; 1...1566TCAGCGTGGTTGGGAGTCTGACCAGGTAGGACTTGAATGATTCGGCTACCACCTGTTCCAG1628...2588; 1...1605ATTCGGCTACCACCTGTTCCAGAGGTGCAGACAAGAGGTGGCGAGAGCCCCCATCATGCCC1667...2588; 1...1715ATGATCTCAGTCACATTTGGATCTTTTTAAACACTGTATAGACGGAAGAGCCTGCATTCCT1777...2588; 1...1752ATAGACGGAAGAGCCTGCATTCCTGACCGAACCTTCAGTTGGTCTCGGTTGTCGTTTTTTC1814...2588; 1...1886TGCACAGGGTGAGGTGCCTCCTTGGCACAGACTGTGGATGCCTCTCCCCCAGCAGAGCCAC1948...2588; 1...2015TTGTGCTTGTGGCTGAACGCATCACCCTGGACTCTGCTAGTGTCTTCTGAGGACACTGATG2077...2588; 1...2037CACCCTGGACTCTGCTAGTGTCTTCTGAGGACACTGATGACACTGATTAATGATACAGACC2099...2588; 1...2065GGACACTGATGACACTGATTAATGATACAGACCTTTGCAGGACCTGATGAGTGACCCTTCT2127...2588; 1...2076ACACTGATTAATGATACAGACCTTTGCAGGACCTGATGAGTGACCCTTCTGGAGCTGGCCA2138...2588; 1...2127GAGCTGGCCAGGTCCTCTGCAGCAGGCAAGACCAATCAATCACTGAACCTGCCTCATGGCA2189...2588; 1...2143CTGCAGCAGGCAAGACCAATCAATCACTGAACCTGCCTCATGGCACCAGAGTGAACAGGGC2205...2588; 1...2167CACTGAACCTGCCTCATGGCACCAGAGTGAACAGGGCAGGCAGGTAGTAGGCCCAGCTGGG2229...2588; 1...2292TTGATTCAGGGTCTGTCTTGGAGGCAGAGGACCCTTGGTGGATAGTTGGTCAGTGCCTGGA2354...2588; 1...2325CTTGGTGGATAGTTGGTCAGTGCCTGGAAAACCTGTCCCAGTTTATCAGGAACGCAGGCCT2387...2588; 1...2377CGCAGGCCTGGGGAGCCCCCAGTGGCGGGGACAGGGCCAGATTTCATGTTGACCCTGGGGA2439...2588; 1...2434GGGATGCTGTGAATTTCTCCTGCAGGAGAGACATCATTGAATTTTTTCAACTGTATCAGTA2496...2588; 1...2494AGCACAGTATTTTTGTATGAAAAGTGGGAGACTTCTGAACAGTAATTCATTTAATTGCAAA2556...2588; 1...2502ATTTTTGTATGAAAAGTGGGAGACTTCTGAACAGTAATTCATTTAATTGCAAAGCATTTTG2564...2588; 1...2549TGCAAAGCATTTTGAAATAAAAAAAATCAAACTTAAAA2588...2588;	chr22:32021964-32021965_-; chr22:32021959-32021960_-; chr22:32021954-32021955_-; chr22:32021850-32021851_-; chr22:32021771-32021772_-; chr22:32017743-32017744_-; chr22:32017743-32017744_-; chr22:32017719-32017720_-; chr22:32017103-32017104_-; chr22:32017040-32017041_-; chr22:32017008-32017009_-; chr22:32016680-32016681_-; chr22:32016614-32016615_-; chr22:32016607-32016608_-; chr22:32015808-32015809_-; chr22:32015808-32015809_-; chr22:32015661-32015662_-; chr22:32015641-32015642_-; chr22:32015636-32015637_-; chr22:32015555-32015556_-; chr22:32015466-32015467_-; chr22:32015427-32015428_-; chr22:32015317-32015318_-; chr22:32015280-32015281_-; chr22:32015146-32015147_-; chr22:32015017-32015018_-; chr22:32014995-32014996_-; chr22:32014967-32014968_-; chr22:32014956-32014957_-; chr22:32014905-32014906_-; chr22:32014889-32014890_-; chr22:32014865-32014866_-; chr22:32014740-32014741_-; chr22:32014707-32014708_-; chr22:32014655-32014656_-; chr22:32014598-32014599_-; chr22:32014538-32014539_-; chr22:32014530-32014531_-; chr22:32014483-32014484_-	32021964.0; 32021959.0; 32021954.0; 32021850.0; 32021771.0; 32017743.0; 32017743.0; 32017719.0; 32017103.0; 32017040.0; 32017008.0; 32016680.0; 32016614.0; 32016607.0; 32015808.0; 32015808.0; 32015661.0; 32015641.0; 32015636.0; 32015555.0; 32015466.0; 32015427.0; 32015317.0; 32015280.0; 32015146.0; 32015017.0; 32014995.0; 32014967.0; 32014956.0; 32014905.0; 32014889.0; 32014865.0; 32014740.0; 32014707.0; 32014655.0; 32014598.0; 32014538.0; 32014530.0; 32014483.0	32021965.0; 32021960.0; 32021955.0; 32021851.0; 32021772.0; 32017744.0; 32017744.0; 32017720.0; 32017104.0; 32017041.0; 32017009.0; 32016681.0; 32016615.0; 32016608.0; 32015809.0; 32015809.0; 32015662.0; 32015642.0; 32015637.0; 32015556.0; 32015467.0; 32015428.0; 32015318.0; 32015281.0; 32015147.0; 32015018.0; 32014996.0; 32014968.0; 32014957.0; 32014906.0; 32014890.0; 32014866.0; 32014741.0; 32014708.0; 32014656.0; 32014599.0; 32014539.0; 32014531.0; 32014484.0	-; -; -; -; -; -; -; -; -; -; -; -; -; -; -; -; -; -; -; -; -; -; -; -; -; -; -; -; -; -; -; -; -; -; -; -; -; -; -	AGACT; GAACC; AAACC; AAACA; GGACC; GAACA; GAACA; GGACC; GAACC; GGACT; GGACT; GAACC; GGACT; AAACA; AAACA; AAACA; GGACT; AAACA; GGACA; AAACA; GGACT; AGACA; AAACA; GAACC; AGACT; GGACT; GGACA; AGACC; GGACC; AGACC; GAACC; GAACA; GGACC; AAACC; GGACA; AGACA; AGACT; GAACA; AAACT	No; No; No; Yes; No; Yes; Yes; No; No; No; No; No; No; Yes; Yes; Yes; No; No; Yes; No; No; No; No; No; No; No; No; No; No; No; No; No; No; No; No; No; No; No; No	Refseq	2588	chr22:32014479-32034489:-	chr22	-	32014479	32034489	NA	ASHG19AP1B13038200711	protein_coding	CCCACTTCATCCCCCTTCATCCCCCCTTCCTCGCCCCTCCACAGACCCAGGGCATTTGGT
ENST00000641810	-0.174818	-2.49151	-0.586471	0.56242	0.852997	-4.6542	not_sig	ENST00000641810	OR2A42	NA	NA	NA	NA	NA	NA	NA	NA	NA	NA	Ensembl	4946	chr7:143925337-143936698:-	chr7	-	143925337	143936698	olfactory receptor family 2 subfamily A member 42 [Source:HGNC Symbol;Acc:HGNC:31230]	ASHG19AP1B10004687411	protein_coding	TGAGCCACTCTCTTGCAGAGGACCTCCTGATATTCATCTCCTGAATGGTTGGCAACAGGC
ENST00000537031	-0.170737	-2.59338	-0.586369	0.562488	0.853004	-4.65421	not_sig	ENST00000537031	WNT5B	534; 581; 693; 705; 729; 792; 834; 843; 969; 1071; 1086; 1160; 1302	CDS; CDS; CDS; CDS; CDS; CDS; CDS; CDS; CDS; CDS; CDS; CDS; CDS	1437	1...503GGCAGCGGCGGTGGAATTGCAGCACAGCGGACAACGCATCTGTCTTTGGGAGAGTCATGCA565...1437; 1...550GGGAGAGTCATGCAGATAGGCAGCCGAGAGACCGCCTTCACCCACGCGGTGAGCGCCGCGG612...1437; 1...662GCGGCTGCAGCCGGACGGCGCGGCCCAAGGACCTGCCCCGGGACTGGCTGTGGGGCGGCTG724...1437; 1...674GGACGGCGCGGCCCAAGGACCTGCCCCGGGACTGGCTGTGGGGCGGCTGTGGGGACAACGT736...1437; 1...698CCCGGGACTGGCTGTGGGGCGGCTGTGGGGACAACGTGGAGTACGGCTACCGCTTCGCCAA760...1437; 1...761AGTTTGTGGATGCCCGGGAGCGAGAGAAGAACTTTGCCAAAGGATCAGAGGAGCAGGGCCG823...1437; 1...803GATCAGAGGAGCAGGGCCGGGTGCTCATGAACCTGCAAAACAACGAGGCCGGTCGCAGGGC865...1437; 1...812AGCAGGGCCGGGTGCTCATGAACCTGCAAAACAACGAGGCCGGTCGCAGGGCTGTGTATAA874...1437; 1...938TGCAGCTGGCCGAGTTCCGCAAGGTCGGGGACCGGCTGAAGGAGAAGTACGACAGCGCGGC1000...1437; 1...1040ACAGCCGCTTCACCCAGCCCACCCCGGAGGACCTGGTCTATGTGGACCCCAGCCCCGACTA1102...1437; 1...1055AGCCCACCCCGGAGGACCTGGTCTATGTGGACCCCAGCCCCGACTACTGCCTGCGCAACGA1117...1437; 1...1129CTGGGCACGCAGGGCCGCCTCTGCAACAAGACCTCGGAGGGCATGGATGGCTGTGAGCTCA1191...1437; 1...1271TCAGGTGTAAGAAGTGCACGGAGATCGTGGACCAGTACATCTGTAAATAGCCCGGAGGGCC1333...1437;	chr12:1742035-1742036_+; chr12:1748860-1748861_+; chr12:1748972-1748973_+; chr12:1748984-1748985_+; chr12:1749008-1749009_+; chr12:1749071-1749072_+; chr12:1749113-1749114_+; chr12:1749122-1749123_+; chr12:1755065-1755066_+; chr12:1755167-1755168_+; chr12:1755182-1755183_+; chr12:1755256-1755257_+; chr12:1755398-1755399_+	1742035.0; 1748860.0; 1748972.0; 1748984.0; 1749008.0; 1749071.0; 1749113.0; 1749122.0; 1755065.0; 1755167.0; 1755182.0; 1755256.0; 1755398.0	1742036.0; 1748861.0; 1748973.0; 1748985.0; 1749009.0; 1749072.0; 1749114.0; 1749123.0; 1755066.0; 1755168.0; 1755183.0; 1755257.0; 1755399.0	+; +; +; +; +; +; +; +; +; +; +; +; +	GGACA; AGACC; GGACC; GGACT; GGACA; GAACT; GAACC; AAACA; GGACC; GGACC; GGACC; AGACC; GGACC	No; No; No; No; Yes; No; No; No; No; No; No; No; No	Ensembl	1437	chr12:1683823-1755533:+	chr12	+	1683823	1755533	Wnt family member 5B [Source:HGNC Symbol;Acc:HGNC:16265]	ASHG19AP1B10001202211	protein_coding	TACTCTGGGGACTTACTCTTGTCACAGCCCCTGGTGTCCTGAGGGTCATTTCAGTGTCAT
ENST00000225308	0.136644	4.63712	0.586351	0.562499	0.853004	-4.65422	not_sig	ENST00000225308	SLC25A39	161; 188; 514; 629; 709; 763; 902; 907; 991; 1037; 1052; 1104; 1205; 1211; 1250; 1289; 1402; 1465; 1531; 1599	5'UTR; CDS; CDS; CDS; CDS; CDS; CDS; CDS; CDS; CDS; CDS; CDS; CDS; CDS; 3'UTR; 3'UTR; 3'UTR; 3'UTR; 3'UTR; 3'UTR	1607	1...130GCGCCGCACGAGCACCAGCCTAGAGCCAGGACTGAAGCTTCAAGATGGCTGACCAGGACCC192...1607; 1...157AGGACTGAAGCTTCAAGATGGCTGACCAGGACCCTGCGGGCATCAGCCCCCTCCAGCAAAT219...1607; 1...483GTGAAGATCGTGAGGCACGAGGGCACCAGGACCCTCTGGAGCGGCCTCCCCGCCACCCTGG545...1607; 1...598CCTTCCTGTGTGGTCGAGCCCTGACCTCTGACCTCTACGCACCCATGGTGGCTGGCGCGCT660...1607; 1...678ACTGTGATCAGCCCCCTGGAGCTTATGCGGACAAAGCTGCAGGCTCAGCATGTGTCGTACC740...1607; 1...732TCGTACCGGGAGCTGGGTGCCTGTGTTCGAACTGCAGTGGCTCAGGGTGGCTGGCGCTCAC794...1607; 1...871AGAGCTGGCTCAATGGGTTCAGGCCGAAGGACCAGACTTCTGTGGGCATGAGCTTTGTGGC933...1607; 1...876TGGCTCAATGGGTTCAGGCCGAAGGACCAGACTTCTGTGGGCATGAGCTTTGTGGCTGGTG938...1607; 1...960GTGCTGACTCTACCCTTTGACGTGGTAAAGACCCAACGCCAGGTCGCTCTGGGAGCGATGG1022...1607; 1...1006CTCTGGGAGCGATGGAGGCTGTGAGAGTGAACCCCCTGCATGTGGACTCCACCTGGCTGCT1068...1607; 1...1021AGGCTGTGAGAGTGAACCCCCTGCATGTGGACTCCACCTGGCTGCTGCTGCGGAGGATCCG1083...1607; 1...1073GAGGATCCGGGCCGAGTCGGGCACCAAGGGACTCTTTGCAGGCTTCCTTCCTCGGATCATC1135...1607; 1...1174AGTTCGGCAAAAGCTTCTTCCAGAGGCTGAACCAGGACCGGCTTCTGGGCGGCTGAAAGGG1236...1607; 1...1180GCAAAAGCTTCTTCCAGAGGCTGAACCAGGACCGGCTTCTGGGCGGCTGAAAGGGGCAAGG1242...1607; 1...1219TGGGCGGCTGAAAGGGGCAAGGAGGCAAGGACCCCGTCTCTCCCACGGATGGGGAGAGGGC1281...1607; 1...1258CTCCCACGGATGGGGAGAGGGCAGGAGGAGACCCAGCCAAGTGCCTTTTCCTCAGCACTGA1320...1607; 1...1371GTCCCTCTGGGCGGCCCAGCACTTCCTCAGACACAACTTCTTCCTGCTGCTCCAGTCGTGG1433...1607; 1...1434ATCATCACTTACCCACCCCCCAAGTTCAAGACCAAATCTTCCAGCTGCCCCCTTCGTGTTT1496...1607; 1...1500TGTTTGCTGTAGCTGGGCATGTCTCCAGGAACCAAGAAGCCCTCAGCCTGGTGTAGTCTCC1562...1607; 1...1568TTGTTAATTCCTTAAGTCTAAAGATGATGAACTTCTGC1607...1607;	chr17:42400943-42400944_-; chr17:42400916-42400917_-; chr17:42399095-42399096_-; chr17:42398839-42398840_-; chr17:42398557-42398558_-; chr17:42398503-42398504_-; chr17:42398038-42398039_-; chr17:42398033-42398034_-; chr17:42397764-42397765_-; chr17:42397640-42397641_-; chr17:42397625-42397626_-; chr17:42397573-42397574_-; chr17:42397393-42397394_-; chr17:42397387-42397388_-; chr17:42397348-42397349_-; chr17:42397309-42397310_-; chr17:42397196-42397197_-; chr17:42397133-42397134_-; chr17:42397067-42397068_-; chr17:42396999-42397000_-	42400943.0; 42400916.0; 42399095.0; 42398839.0; 42398557.0; 42398503.0; 42398038.0; 42398033.0; 42397764.0; 42397640.0; 42397625.0; 42397573.0; 42397393.0; 42397387.0; 42397348.0; 42397309.0; 42397196.0; 42397133.0; 42397067.0; 42396999.0	42400944.0; 42400917.0; 42399096.0; 42398840.0; 42398558.0; 42398504.0; 42398039.0; 42398034.0; 42397765.0; 42397641.0; 42397626.0; 42397574.0; 42397394.0; 42397388.0; 42397349.0; 42397310.0; 42397197.0; 42397134.0; 42397068.0; 42397000.0	-; -; -; -; -; -; -; -; -; -; -; -; -; -; -; -; -; -; -; -	GGACT; GGACC; GGACC; TGACC; GGACA; GAACT; GGACC; AGACT; AGACC; GAACC; GGACT; GGACT; GAACC; GGACC; GGACC; AGACC; AGACA; AGACC; GAACC; GAACT	No; No; No; No; No; No; No; No; No; No; No; No; No; No; No; No; No; No; No; No	Ensembl	1607	chr17:42396993-42402238:-	chr17	-	42396993	42402238	solute carrier family 25 member 39 [Source:HGNC Symbol;Acc:HGNC:24279]	ASHG19AP1B11857784711	protein_coding	GCCTGGTGTAGTCTCCCTGACCCTTGTTAATTCCTTAAGTCTAAAGATGATGAACTTCTG
ENST00000391985	0.147639	3.41128	0.586061	0.562692	0.853238	-4.65424	not_sig	ENST00000391985	CFHR3	NA	NA	NA	NA	NA	NA	NA	NA	NA	NA	Ensembl	1043	chr1:196743946-196762805:+	chr1	+	196743946	196762805	complement factor H related 3 [Source:HGNC Symbol;Acc:HGNC:16980]	ASHG19AP1B10403417311	protein_coding	GGCTGGTCTCCTACTCCCAGATGCATCCGTGTCAATTCTTCAGAAAAGTGTGGGCCTCCT
ENST00000313843	0.225264	-3.9747	0.585946	0.562768	0.853296	-4.65425	not_sig	ENST00000313843	STX4	120; 322; 327; 341; 370; 453; 465; 476; 506; 568; 587; 655; 687; 847; 889; 1045; 1063; 1108	5'UTR; CDS; CDS; CDS; CDS; CDS; CDS; CDS; CDS; CDS; CDS; CDS; CDS; CDS; CDS; CDS; CDS; CDS	1481	1...89GGGGAAGAAAAGGGAATTCCAACCTGTGGAACCTTGGGGGGTCCCCGGGGTCGGCGCCTTC151...1481; 1...291GGGGAGGGAGAGCTCAGGCCGCCATGCGGGACAGGACCCACGAGCTGAGACAGGGGGATGA353...1481; 1...296GGGAGAGCTCAGGCCGCCATGCGGGACAGGACCCACGAGCTGAGACAGGGGGATGACAGCT358...1481; 1...310CGCCATGCGGGACAGGACCCACGAGCTGAGACAGGGGGATGACAGCTCGGACGAAGAGGAC372...1481; 1...339GACAGGGGGATGACAGCTCGGACGAAGAGGACAAGGAGCGGGTCGCGCTGGTGGTGCACCC401...1481; 1...422CCGGACGAGGAGTTCTTCCACAAGGTCCGGACAATTCGGCAGACTATTGTCAAACTGGGGA484...1481; 1...434TTCTTCCACAAGGTCCGGACAATTCGGCAGACTATTGTCAAACTGGGGAATAAAGTCCAGG496...1481; 1...445GGTCCGGACAATTCGGCAGACTATTGTCAAACTGGGGAATAAAGTCCAGGAGTTGGAGAAA507...1481; 1...475ACTGGGGAATAAAGTCCAGGAGTTGGAGAAACAGCAGGTCACCATCCTGGCCACGCCCCTT537...1481; 1...537CCGAGGAGAGCATGAAGCAGGAGCTGCAGAACCTGCGCGATGAGATCAAACAGCTGGGGAG599...1481; 1...556GGAGCTGCAGAACCTGCGCGATGAGATCAAACAGCTGGGGAGGGAGATCCGCCTGCAGCTG618...1481; 1...624TAGAGCCCCAGAAGGAGGAAGCTGATGAGAACTATAACTCCGTCAACACAAGAATGAGAAA686...1481; 1...656TATAACTCCGTCAACACAAGAATGAGAAAAACCCAGCATGGGGTCCTGTCCCAGCAATTCG718...1481; 1...816TGTCTGATGAGGAGTTGGAGCAGATGCTGGACAGTGGGCAAAGCGAGGTGTTTGTGTCCAA878...1481; 1...858GCGAGGTGTTTGTGTCCAATATCCTGAAGGACACGCAGGTGACTCGACAGGCCTTAAATGA920...1481; 1...1014AGGGGGAGATGATCAATCGGATTGAGAAGAACATCCTGAGCTCAGCGGACTACGTGGAACG1076...1481; 1...1032GGATTGAGAAGAACATCCTGAGCTCAGCGGACTACGTGGAACGTGGGCAGGAGCACGTCAA1094...1481; 1...1077GGCAGGAGCACGTCAAGACGGCCCTGGAGAACCAGAAGAAGGCGAGGAAGAAGAAAGTCTT1139...1481;	chr16:31044931-31044932_+; chr16:31045133-31045134_+; chr16:31045138-31045139_+; chr16:31045152-31045153_+; chr16:31045358-31045359_+; chr16:31045552-31045553_+; chr16:31045564-31045565_+; chr16:31045575-31045576_+; chr16:31045605-31045606_+; chr16:31045803-31045804_+; chr16:31045822-31045823_+; chr16:31046323-31046324_+; chr16:31046355-31046356_+; chr16:31049479-31049480_+; chr16:31049840-31049841_+; chr16:31050889-31050890_+; chr16:31050907-31050908_+; chr16:31050952-31050953_+	31044931.0; 31045133.0; 31045138.0; 31045152.0; 31045358.0; 31045552.0; 31045564.0; 31045575.0; 31045605.0; 31045803.0; 31045822.0; 31046323.0; 31046355.0; 31049479.0; 31049840.0; 31050889.0; 31050907.0; 31050952.0	31044932.0; 31045134.0; 31045139.0; 31045153.0; 31045359.0; 31045553.0; 31045565.0; 31045576.0; 31045606.0; 31045804.0; 31045823.0; 31046324.0; 31046356.0; 31049480.0; 31049841.0; 31050890.0; 31050908.0; 31050953.0	+; +; +; +; +; +; +; +; +; +; +; +; +; +; +; +; +; +	GAACC; GGACA; GGACC; AGACA; GGACA; GGACA; AGACT; AAACT; AAACA; GAACC; AAACA; GAACT; AAACC; GGACA; GGACA; GAACA; GGACT; GAACC	No; No; No; No; No; Yes; No; No; Yes; No; Yes; No; No; Yes; Yes; Yes; No; No	Ensembl	1481	chr16:31044812-31051489:+	chr16	+	31044812	31051489	syntaxin 4 [Source:HGNC Symbol;Acc:HGNC:11439]	ASHG19AP1B13320013211	protein_coding	CGAATTTATCACGGAGGGGCGGGGCTGAGGCTGCGGGAGCTGGAGCGGGGAAGAAAAGGG
ENST00000316673	0.132202	-3.22812	0.585811	0.562857	0.853341	-4.65427	not_sig	ENST00000316673	HNF4A	NA	NA	NA	NA	NA	NA	NA	NA	NA	NA	Ensembl	1470	chr20:42984340-43058311:+	chr20	+	42984340	43058311	hepatocyte nuclear factor 4 alpha [Source:HGNC Symbol;Acc:HGNC:5024]	ASHG19AP1B14305056111	protein_coding	TGGGTGGGCTTGGCCATGGTCAGCGTGAACGCGCCCCTCGGGGCTCCAGTGGAGAGTTCT
ENST00000552438	-0.120216	-2.32857	-0.585786	0.562873	0.853341	-4.65427	not_sig	ENST00000552438	ASIC1	1553; 1590; 1685; 1716; 1738; 1788; 1896; 1912; 1938; 2112; 2177; 2205; 2225; 2231; 2611; 2687; 2771	CDS; CDS; CDS; 3'UTR; 3'UTR; 3'UTR; 3'UTR; 3'UTR; 3'UTR; 3'UTR; 3'UTR; 3'UTR; 3'UTR; 3'UTR; 3'UTR; 3'UTR; 3'UTR	3327	1...1522GCCAGAAGGAGGCCAAAAGGAGCAGTGCGGACAAGGGCGTGGCCCTCAGCCTGGACGACGT1584...3327; 1...1559CGTGGCCCTCAGCCTGGACGACGTCAAAAGACACAACCCGTGCGAGAGCCTTCGGGGCCAC1621...3327; 1...1654CTCACCATCCGGCCCGAGGCACGTTCGAGGACTTTACCTGCTGAGCCCCGCAGGCCGCTGA1716...3327; 1...1685CTTTACCTGCTGAGCCCCGCAGGCCGCTGAACCAAAGGCCTAGATGGGGAGGACTAGGAGA1747...3327; 1...1707GCCGCTGAACCAAAGGCCTAGATGGGGAGGACTAGGAGAGCGAGGGGGCCCCCAGCTGCCT1769...3327; 1...1757CCCAGCTGCCTCCTCACATCTGCCCTGGGGACTCCCCACACTCCGGGGCAGATCTTTCCTC1819...3327; 1...1865CTCTATCCCATTCTTTTTACATTTAACAAAACTAATCTAAAAAAGAACTAAAAAGGGAGAA1927...3327; 1...1881TTACATTTAACAAAACTAATCTAAAAAAGAACTAAAAAGGGAGAACGGGGCAAGGGACCTC1943...3327; 1...1907AAGAACTAAAAAGGGAGAACGGGGCAAGGGACCTCAGGCTGCCCCTCTCTCCTCCATGCTG1969...3327; 1...2081GGATCTCTGGGGTCTGGAATTTGGCCCCAAACCAGAGAATGTACCTTAAGGGGGAGGGCTA2143...3327; 1...2146GGGGGAGGGAGGCTTCCCCAGCCTTAAGAGACCCTCTCAGCCCAGTGACTGTCCCCAAACC2208...3327; 1...2174AGACCCTCTCAGCCCAGTGACTGTCCCCAAACCCAAGTCTCCTGGCAGGAACTAAAACCTC2236...3327; 1...2194CTGTCCCCAAACCCAAGTCTCCTGGCAGGAACTAAAACCTCAGCCCCACTCTCTCACACCA2256...3327; 1...2200CCAAACCCAAGTCTCCTGGCAGGAACTAAAACCTCAGCCCCACTCTCTCACACCATGTGGA2262...3327; 1...2580ATCTGCATTTTCTATTTCTATATGATACAGACTCTATATTGCTATATCTCTGTATATACTT2642...3327; 1...2656TCTCCACCCCATCCCCTCTTGTCTCTGAGAACCATTCTCCCACCCCAAGTTCCACCTTCTA2718...3327; 1...2740CTGAATGCCTTCGCCTGTATAAAGAGTTGGACTCTCTCCCCTGGTGTCTGTACTGTGTACA2802...3327;	chr12:50475106-50475107_+; chr12:50475143-50475144_+; chr12:50475418-50475419_+; chr12:50475449-50475450_+; chr12:50475471-50475472_+; chr12:50475521-50475522_+; chr12:50475629-50475630_+; chr12:50475645-50475646_+; chr12:50475671-50475672_+; chr12:50475845-50475846_+; chr12:50475910-50475911_+; chr12:50475938-50475939_+; chr12:50475958-50475959_+; chr12:50475964-50475965_+; chr12:50476344-50476345_+; chr12:50476420-50476421_+; chr12:50476504-50476505_+	50475106.0; 50475143.0; 50475418.0; 50475449.0; 50475471.0; 50475521.0; 50475629.0; 50475645.0; 50475671.0; 50475845.0; 50475910.0; 50475938.0; 50475958.0; 50475964.0; 50476344.0; 50476420.0; 50476504.0	50475107.0; 50475144.0; 50475419.0; 50475450.0; 50475472.0; 50475522.0; 50475630.0; 50475646.0; 50475672.0; 50475846.0; 50475911.0; 50475939.0; 50475959.0; 50475965.0; 50476345.0; 50476421.0; 50476505.0	+; +; +; +; +; +; +; +; +; +; +; +; +; +; +; +; +	GGACA; AGACA; GGACT; GAACC; GGACT; GGACT; AAACT; GAACT; GGACC; AAACC; AGACC; AAACC; GAACT; AAACC; AGACT; GAACC; GGACT	No; Yes; No; No; No; No; No; No; No; No; No; No; No; No; No; No; No	Ensembl	3327	chr12:50467358-50477060:+	chr12	+	50467358	50477060	acid sensing ion channel subunit 1 [Source:HGNC Symbol;Acc:HGNC:100]	ASHG19AP1B12450385211	protein_coding	GGGGACCCTGCGGCCCTCACAACTTCTCAGTGGTCTTCACACGCTATGGAAAGTGCTACA
ENST00000476351	-0.123052	-0.413447	-0.585636	0.562973	0.853377	-4.65428	not_sig	ENST00000476351	ACY1	31; 76; 1225; 1295; 1303; 1343; 1380	5'UTR; 5'UTR; CDS; 3'UTR; 3'UTR; 3'UTR; 3'UTR	1409	1...0GACATCCGGCCTCGGCCACGTGGTGGGCGGACCGGGGCGGTCCTGAGCCTGCGACCTCGCA62...1409; 1...45AGCCTGCGACCTCGCAGGCGACCTCGCTGGACCCTAAGTCCAGGCCACAGTCAGGGAAGGG107...1409; 1...1194TGCATGAGGCTGTGTTCCTCCGTGGGGTGGACATATATACACGCCTGCTGCCTGCCCTTGC1256...1409; 1...1264TGCCCTGCCCAGTGACAGCTGAGCCCTGGAACTCCTAAACCTTTGCCCCTGGGGCTTCCAT1326...1409; 1...1272CCAGTGACAGCTGAGCCCTGGAACTCCTAAACCTTTGCCCCTGGGGCTTCCATCCCAACCA1334...1409; 1...1312CTGGGGCTTCCATCCCAACCAGTGCCAAGGACCTCCTCTTCCCCCTTCCAAATAATAAAGT1374...1409; 1...1349CTTCCCCCTTCCAAATAATAAAGTCTATGGACAGGGCTGTCTCTGAAGTACTAACACAA1409...1409;	chr3:52017489-52017490_+; chr3:52017534-52017535_+; chr3:52023029-52023030_+; chr3:52023099-52023100_+; chr3:52023107-52023108_+; chr3:52023147-52023148_+; chr3:52023184-52023185_+	52017489.0; 52017534.0; 52023029.0; 52023099.0; 52023107.0; 52023147.0; 52023184.0	52017490.0; 52017535.0; 52023030.0; 52023100.0; 52023108.0; 52023148.0; 52023185.0	+; +; +; +; +; +; +	GGACC; GGACC; GGACA; GAACT; AAACC; GGACC; GGACA	No; No; No; No; No; No; No	Ensembl	1409	chr3:52017459-52023213:+	chr3	+	52017459	52023213	aminoacylase 1 [Source:HGNC Symbol;Acc:HGNC:177]	ASHG19AP1B12533043911	protein_coding	CCGCACTGTCCAGCCCAAGCCTGACTATGGCACCAACCCTACACTCTCCTCCATCTTGCT
NM_004011	-0.228333	-3.97552	-0.585566	0.563019	0.853377	-4.65429	not_sig	NM_004011	DMD	5422; 6571; 6617; 7482; 7520; 7530; 7535; 7574; 8679; 8698; 8715; 8723; 8773	CDS; CDS; CDS; 3'UTR; 3'UTR; 3'UTR; 3'UTR; 3'UTR; 3'UTR; 3'UTR; 3'UTR; 3'UTR; 3'UTR	9771	1...5391TGAGCCTGTCAGCTGCATGTGATGCCTTGGACCAGCACAACCTCAAGCAAAATGACCAGCC5453...9771; 1...6540AGAGAATCCTAGCAGATCTTGAGGAAGAAAACAGGAATCTGCAAGCAGAATATGACCGTCT6602...9771; 1...6586AGAATATGACCGTCTAAAGCAGCAGCACGAACATAAAGGCCTGTCCCCACTGCCGTCCCCT6648...9771; 1...7451ATTTATAACAGTTATAAAGAAAGATTGTAAACTAAAGTGTGCTTTATAAAAAAAAGTTGTT7513...9771; 1...7489GTGCTTTATAAAAAAAAGTTGTTTATAAAAACCCCTAAAAACAAAACAAACACACACACAC7551...9771; 1...7499AAAAAAAGTTGTTTATAAAAACCCCTAAAAACAAAACAAACACACACACACACACATACAC7561...9771; 1...7504AAGTTGTTTATAAAAACCCCTAAAAACAAAACAAACACACACACACACACATACACACACA7566...9771; 1...7543CACACACACACATACACACACACACACAAAACTTTGAGGCAGCGCATTGTTTTGCATCCTT7605...9771; 1...8648AAGGCAAATTGATTCAAATGTTACAAAAAAACCCTTCTTGGTGGATTAGACAGGTTAAATA8710...9771; 1...8667GTTACAAAAAAACCCTTCTTGGTGGATTAGACAGGTTAAATATATAAACAAACAAACAAAA8729...9771; 1...8684CTTGGTGGATTAGACAGGTTAAATATATAAACAAACAAACAAAAATTGCTCAAAAAAGAGG8746...9771; 1...8692ATTAGACAGGTTAAATATATAAACAAACAAACAAAAATTGCTCAAAAAAGAGGAGAAAAGC8754...9771; 1...8742AGGAGAAAAGCTCAAGAGGAAAAGCTAAGGACTGGTAGGAAAAAGCTTTACTCTTTCATGC8804...9771;	chrX:31227776-31227777_-; chrX:31187562-31187563_-; chrX:31165592-31165593_-; chrX:31139632-31139633_-; chrX:31139594-31139595_-; chrX:31139584-31139585_-; chrX:31139579-31139580_-; chrX:31139540-31139541_-; chrX:31138435-31138436_-; chrX:31138416-31138417_-; chrX:31138399-31138400_-; chrX:31138391-31138392_-; chrX:31138341-31138342_-	31227776.0; 31187562.0; 31165592.0; 31139632.0; 31139594.0; 31139584.0; 31139579.0; 31139540.0; 31138435.0; 31138416.0; 31138399.0; 31138391.0; 31138341.0	31227777.0; 31187563.0; 31165593.0; 31139633.0; 31139595.0; 31139585.0; 31139580.0; 31139541.0; 31138436.0; 31138417.0; 31138400.0; 31138392.0; 31138342.0	-; -; -; -; -; -; -; -; -; -; -; -; -	GGACC; AAACA; GAACA; AAACT; AAACC; AAACA; AAACA; AAACT; AAACC; AGACA; AAACA; AAACA; GGACT	No; No; No; No; No; No; No; No; No; No; No; No; No	Refseq	9771	chrX:31137345-32430371:-	chrX	-	31137345	32430371	NA	ASHG19AP1B12188160511	protein_coding	TTTCCTTAATGCTGTAAGGAGGCAAAAGTTGCTTGAACAGAGCATCCAGTCTGCCCAGGA
ENST00000367002	0.152553	-3.2668	0.585503	0.563061	0.853377	-4.6543	not_sig	ENST00000367002	RD3	1626; 1665; 1690; 1832; 1859	CDS; CDS; CDS; 3'UTR; 3'UTR	4266	1...1595CGGCCCCGCGGCAGCCTGGCCACCTTCAAGACCCGCGCGCGCATCTCGCCCTTCGCCAGCG1657...4266; 1...1634CGCATCTCGCCCTTCGCCAGCGACATCAGGACCATCTCCGAGGACGTGGAGCGGGACACAC1696...4266; 1...1659TCAGGACCATCTCCGAGGACGTGGAGCGGGACACACCGCCGCCACTGCGGTCCTGGAGCAT1721...4266; 1...1801AGGCCGGTGACCGGAGCGCCGGGCCCTGGAACCTCCCCACCTAGGCCTGACGAGGAGACCC1863...4266; 1...1828GGAACCTCCCCACCTAGGCCTGACGAGGAGACCCAAGAGGCGGCCCCATCCCAAGACGCTG1890...4266;	chr1:211652502-211652503_-; chr1:211652463-211652464_-; chr1:211652438-211652439_-; chr1:211652296-211652297_-; chr1:211652269-211652270_-	211652502.0; 211652463.0; 211652438.0; 211652296.0; 211652269.0	211652503.0; 211652464.0; 211652439.0; 211652297.0; 211652270.0	-; -; -; -; -	AGACC; GGACC; GGACA; GAACC; AGACC	No; No; No; No; No	Ensembl	4266	chr1:211649864-211666259:-	chr1	-	211649864	211666259	retinal degeneration 3 [Source:HGNC Symbol;Acc:HGNC:19689]	ASHG19AP1B11844566211	protein_coding	GCTGACCTCAGAGCAGGGCCAGGGGCTATGTCTCTCATCTCATGGCTTCGGTGGAACGAG
ENST00000539216	-0.169198	3.80832	-0.585497	0.563065	0.853377	-4.6543	not_sig	ENST00000539216	KCNK4	NA	NA	NA	NA	NA	NA	NA	NA	NA	NA	Ensembl	1723	chr11:64060131-64067379:+	chr11	+	64060131	64067379	potassium two pore domain channel subfamily K member 4 [Source:HGNC Symbol;Acc:HGNC:6279]	ASHG19AP1B10003633111	protein_coding	TCGCCTTCCTTTCCCTTCTCGGTGCCCTCCTCTCTTTCCTCACCCGGTAGTCCCAGACAG
ENST00000317605	-0.153421	-2.50679	-0.585464	0.563087	0.853377	-4.6543	not_sig	ENST00000317605	MAB21L2	203; 2131; 2177; 2198; 2237; 2256; 2265; 2272; 2278; 2318; 2340; 2365	5'UTR; CDS; CDS; 3'UTR; 3'UTR; 3'UTR; 3'UTR; 3'UTR; 3'UTR; 3'UTR; 3'UTR; 3'UTR	2772	1...172GTAAAAGCAAGCTAGAGGAGAAGAAGGAAAACCCTGAATCGTTATAACTACACCCCAGATG234...2772; 1...2100CATTCGGCCCTGGAGAGCGCTGCCAAGCAGACCTGGAGGTTGGCCAGGGAAATTCTCACCA2162...2772; 1...2146GGGAAATTCTCACCAATCCCAAAAGCCTGGACAAACTATAGGGTGCTGGGGACTGCTTGAA2208...2772; 1...2167AAAGCCTGGACAAACTATAGGGTGCTGGGGACTGCTTGAAAAGCGACACAAACGGGCGTGC2229...2772; 1...2206AAAGCGACACAAACGGGCGTGCTCTCTCAGACACACAACTCTGCTATAAACAGCAGAAACT2268...2772; 1...2225TGCTCTCTCAGACACACAACTCTGCTATAAACAGCAGAAACTCTGGACACAAACTTTTATG2287...2772; 1...2234AGACACACAACTCTGCTATAAACAGCAGAAACTCTGGACACAAACTTTTATGTAAGTCACC2296...2772; 1...2241CAACTCTGCTATAAACAGCAGAAACTCTGGACACAAACTTTTATGTAAGTCACCTGAAATA2303...2772; 1...2247TGCTATAAACAGCAGAAACTCTGGACACAAACTTTTATGTAAGTCACCTGAAATAGGAATC2309...2772; 1...2287AAGTCACCTGAAATAGGAATCCGGCAGAAGACCTTCATTAATTAAGAAGCAAACAAAAAGA2349...2772; 1...2309GGCAGAAGACCTTCATTAATTAAGAAGCAAACAAAAAGAGAGCAACCCAACCAAAACAAAT2371...2772; 1...2334AGCAAACAAAAAGAGAGCAACCCAACCAAAACAAATCACATTCTTGCACAAAAGTGATCGT2396...2772;	chr4:151503276-151503277_+; chr4:151505204-151505205_+; chr4:151505250-151505251_+; chr4:151505271-151505272_+; chr4:151505310-151505311_+; chr4:151505329-151505330_+; chr4:151505338-151505339_+; chr4:151505345-151505346_+; chr4:151505351-151505352_+; chr4:151505391-151505392_+; chr4:151505413-151505414_+; chr4:151505438-151505439_+	151503276.0; 151505204.0; 151505250.0; 151505271.0; 151505310.0; 151505329.0; 151505338.0; 151505345.0; 151505351.0; 151505391.0; 151505413.0; 151505438.0	151503277.0; 151505205.0; 151505251.0; 151505272.0; 151505311.0; 151505330.0; 151505339.0; 151505346.0; 151505352.0; 151505392.0; 151505414.0; 151505439.0	+; +; +; +; +; +; +; +; +; +; +; +	AAACC; AGACC; GGACA; GGACT; AGACA; AAACA; AAACT; GGACA; AAACT; AGACC; AAACA; AAACA	No; No; Yes; No; Yes; No; No; Yes; No; No; Yes; No	Ensembl	2772	chr4:151503074-151505845:+	chr4	+	151503074	151505845	mab-21 like 2 [Source:HGNC Symbol;Acc:HGNC:6758]	ASHG19AP1B10012176211	protein_coding	TACCCTCACCCTGAGCTGTCTTGTTGAAAACAGTAATAAAAACATTACTTTACATTGTAA
NM_001321119	-0.156401	-1.80685	-0.585161	0.563287	0.853624	-4.65433	not_sig	NM_001321119	CCDC115	41; 189; 286; 294; 320; 329; 459; 471	5'UTR; CDS; CDS; CDS; CDS; CDS; CDS; CDS	1701	1...10TGGATTCGCTGGTCCTGCAGCTGCTTGGGGACCTGGAGGAGCTGGAGGGGAAACGAACGGG72...1701; 1...158CTGCCTCCACGCCAGCGAGGCCCAGGAGGGACTCCAGAAGTTCAAGGTGGTGAGAGCTGGT220...1701; 1...255GGTCTGCGGAGGCGCAAGGGCCCCACTAAGACCCCAGAACCGGAGTCCTCTGAGGCCCCTC317...1701; 1...263GAGGCGCAAGGGCCCCACTAAGACCCCAGAACCGGAGTCCTCTGAGGCCCCTCAGGACCCC325...1701; 1...289CAGAACCGGAGTCCTCTGAGGCCCCTCAGGACCCCCTGAACTGGTTTGGAATCCTAGTTCC351...1701; 1...298AGTCCTCTGAGGCCCCTCAGGACCCCCTGAACTGGTTTGGAATCCTAGTTCCTCACAGTCT360...1701; 1...428CATTGACTGGGGTCGAAGCCAGCTCCGGGGACTCCAAGAGAAACTCAAGCAGCTGGAGCCT490...1701; 1...440TCGAAGCCAGCTCCGGGGACTCCAAGAGAAACTCAAGCAGCTGGAGCCTGGGGCTGCCTGA502...1701;	chr2:131099639-131099640_-; chr2:131099306-131099307_-; chr2:131098582-131098583_-; chr2:131098574-131098575_-; chr2:131098548-131098549_-; chr2:131098539-131098540_-; chr2:131096734-131096735_-; chr2:131096722-131096723_-	131099639.0; 131099306.0; 131098582.0; 131098574.0; 131098548.0; 131098539.0; 131096734.0; 131096722.0	131099640.0; 131099307.0; 131098583.0; 131098575.0; 131098549.0; 131098540.0; 131096735.0; 131096723.0	-; -; -; -; -; -; -; -	GGACC; GGACT; AGACC; GAACC; GGACC; GAACT; GGACT; AAACT	No; No; No; No; No; No; No; No	Refseq	1701	chr2:131095506-131099681:-	chr2	-	131095506	131099681	NA	ASHG19AP1B13053986511	protein_coding	GGGGACCTGGAGGAGCTGGAGGGGAAACGAACGGGCTGGCTCTCGCTCGCCAAGGCTCGC
ENST00000441508	0.148982	-2.06572	0.585047	0.563363	0.853664	-4.65434	not_sig	ENST00000441508	C10orf105	616; 667; 691; 713; 803; 829; 1046; 1087; 1174; 1209; 1394; 1406; 1474; 1485; 1604; 4363; 4372; 4457; 4473; 4654; 4680; 4736; 4759	3'UTR; 3'UTR; 3'UTR; 3'UTR; 3'UTR; 3'UTR; 3'UTR; 3'UTR; 3'UTR; 3'UTR; 3'UTR; 3'UTR; 3'UTR; 3'UTR; 3'UTR; 3'UTR; 3'UTR; 3'UTR; 3'UTR; 3'UTR; 3'UTR; 3'UTR; 3'UTR	4836	1...585ATCTACCAAGATGTAATGGGGTGTCCACAAACATGCCCCCACATCCCCCTAGGTCTACCTG647...4836; 1...636GGTCTACCTGTAGATCCTCCTGCTTCAGAGACCGGTGCTGCAGGCTGCAGGAAGACAGTGG698...4836; 1...660TCAGAGACCGGTGCTGCAGGCTGCAGGAAGACAGTGGCCCAAGCAGTCTGGGACACACACT722...4836; 1...682GCAGGAAGACAGTGGCCCAAGCAGTCTGGGACACACACTCACCCCCCGAAGCTCCTTGCAT744...4836; 1...772ATCCTCAGAAGAGCACCTTCCTCTCTGCAGACCCCCTCGCTGCTGCTTGATGAAAGACTTC834...4836; 1...798GCAGACCCCCTCGCTGCTGCTTGATGAAAGACTTCTGGTCAAGAGATGTGCACTCGTGGTC860...4836; 1...1015GTGAAATGCTCAGCCTACACCGGGGCCAAGACACTGTCCTGGCATCTGTGCTGGCCCAGTG1077...4836; 1...1056GCATCTGTGCTGGCCCAGTGCTGGGGCAAAACCTCGGGGCTCTCTTCCTTGGGTTTCCCGG1118...4836; 1...1143TGTGGGAGCAGCTGCCTCCCTCCTGGTGGAACAGATGCCTGGGTGCCAGCTGGGAGGAGGA1205...4836; 1...1178TGCCTGGGTGCCAGCTGGGAGGAGGAGCAAACAGGGCTCTCCAAGCATGGTCTTGGCAGCC1240...4836; 1...1363TTTCCAGCAGCTGGAGGTGATGCCACCTGGACTCGGAGGAGGACAGCTCACAGCAGCTCCA1425...4836; 1...1375GGAGGTGATGCCACCTGGACTCGGAGGAGGACAGCTCACAGCAGCTCCACACCTCACCCAG1437...4836; 1...1443GGCAGCCTCCCCGAGGGTGGGATGGTCTGGACCTCTCCAGGACAGCTGTGGGGTCCCAAGT1505...4836; 1...1454CGAGGGTGGGATGGTCTGGACCTCTCCAGGACAGCTGTGGGGTCCCAAGTCCTGCCCACAC1516...4836; 1...1573CACCCCAGGATGGGCTTCTCAGAATCCCAAACCCTTGACCTCTCCTCACAACGCGAGGGTT1635...4836; 1...4332CAAGTGTCCTTACAAGAGAAAGGCAGAGGGACATTTGAGACAGAGAGGAGGAGGCCACATG4394...4836; 1...4341TTACAAGAGAAAGGCAGAGGGACATTTGAGACAGAGAGGAGGAGGCCACATGCAGATGGAG4403...4836; 1...4426CAAGCCACCGAATGCCTAGCGACTCCAGAAACTGGGACGGTCAAGGACTGATTCTCTCTAG4488...4836; 1...4442TAGCGACTCCAGAAACTGGGACGGTCAAGGACTGATTCTCTCTAGAGCCTTTGGAGGAAGC4504...4836; 1...4623CTAAGAGCAAAAAGCCAACTGCTGTCAGGGACTGGCGGGTATAGCACCTGGGTCAAACACC4685...4836; 1...4649AGGGACTGGCGGGTATAGCACCTGGGTCAAACACCTGGATGGGCCCCGCTGGAAGGGCAGC4711...4836; 1...4705GCAGCTGTCCTCCACTCCAGTCCACAGCGGACAGGCAGAATGTGGGCCCAGAGACACCAGA4767...4836; 1...4728ACAGCGGACAGGCAGAATGTGGGCCCAGAGACACCAGATCTTCTGATTTCTCATGAGAAAT4790...4836;	chr10:73475677-73475678_-; chr10:73475626-73475627_-; chr10:73475602-73475603_-; chr10:73475580-73475581_-; chr10:73475490-73475491_-; chr10:73475464-73475465_-; chr10:73475247-73475248_-; chr10:73475206-73475207_-; chr10:73475119-73475120_-; chr10:73475084-73475085_-; chr10:73474899-73474900_-; chr10:73474887-73474888_-; chr10:73474819-73474820_-; chr10:73474808-73474809_-; chr10:73474689-73474690_-; chr10:73471930-73471931_-; chr10:73471921-73471922_-; chr10:73471836-73471837_-; chr10:73471820-73471821_-; chr10:73471639-73471640_-; chr10:73471613-73471614_-; chr10:73471557-73471558_-; chr10:73471534-73471535_-	73475677.0; 73475626.0; 73475602.0; 73475580.0; 73475490.0; 73475464.0; 73475247.0; 73475206.0; 73475119.0; 73475084.0; 73474899.0; 73474887.0; 73474819.0; 73474808.0; 73474689.0; 73471930.0; 73471921.0; 73471836.0; 73471820.0; 73471639.0; 73471613.0; 73471557.0; 73471534.0	73475678.0; 73475627.0; 73475603.0; 73475581.0; 73475491.0; 73475465.0; 73475248.0; 73475207.0; 73475120.0; 73475085.0; 73474900.0; 73474888.0; 73474820.0; 73474809.0; 73474690.0; 73471931.0; 73471922.0; 73471837.0; 73471821.0; 73471640.0; 73471614.0; 73471558.0; 73471535.0	-; -; -; -; -; -; -; -; -; -; -; -; -; -; -; -; -; -; -; -; -; -; -	AAACA; AGACC; AGACA; GGACA; AGACC; AGACT; AGACA; AAACC; GAACA; AAACA; GGACT; GGACA; GGACC; GGACA; AAACC; GGACA; AGACA; AAACT; GGACT; GGACT; AAACA; GGACA; AGACA	No; No; Yes; No; No; No; No; No; No; No; No; No; No; No; No; No; No; No; No; No; No; No; No	Ensembl	4836	chr10:73471459-73479578:-	chr10	-	73471459	73479578	chromosome 10 open reading frame 105 [Source:HGNC Symbol;Acc:HGNC:20304]	ASHG19AP1B10025364511	protein_coding	CCTTCCACAGCTGAGAAGACCTCTCCACGGAGCTCCGGACGGCTGGGGTCTGGCTCTGAG
ENST00000397679	0.134162	-1.09416	0.585008	0.563389	0.853664	-4.65434	not_sig	ENST00000397679	C21orf58	32; 37; 65; 83; 275; 319; 358; 1241; 1276; 1299; 1512; 1649; 1844; 2050; 2108; 2131; 2167; 2272; 2460; 2499; 2546; 2573	5'UTR; 5'UTR; 5'UTR; 5'UTR; 5'UTR; 5'UTR; 5'UTR; 5'UTR; 5'UTR; 5'UTR; CDS; CDS; CDS; 3'UTR; 3'UTR; 3'UTR; 3'UTR; 3'UTR; 3'UTR; 3'UTR; 3'UTR; 3'UTR	2900	1...1CAGGGTCCCTACATGGATGTGGGTTGGAAGACAGGACAGGCACACAACCATAGATACTGAT63...2900; 1...6TCCCTACATGGATGTGGGTTGGAAGACAGGACAGGCACACAACCATAGATACTGATGGACA68...2900; 1...34GGACAGGCACACAACCATAGATACTGATGGACATGGGCCATTTACAGAACTGAGGGCAAGA96...2900; 1...52AGATACTGATGGACATGGGCCATTTACAGAACTGAGGGCAAGAGAGCAATTTTGGCCACTG114...2900; 1...244ACGTGGAGTTTAATGCCCAACCAAGTGCAGACCACGCTCCTGTTTTGCGTCACCCTCTGCG306...2900; 1...288TTGCGTCACCCTCTGCGAAGCTTCCTGCAAACTTGACTCCCTGCCCAGTGCCCCCAGCCCC350...2900; 1...327CCTGCCCAGTGCCCCCAGCCCCAAGGTGGGACATATCCCCTGGGCACCCCCTCTGGTCCTG389...2900; 1...1210GGAGCAAGAACGGCAGAACGTGGAAGGGGGACCTGAGGGCCTCCACCTCGAGCCAGGAAAT1272...2900; 1...1245AGGGCCTCCACCTCGAGCCAGGAAATGAGGACCGGCCGGACGATGCCCTGCAGACTGCTCT1307...2900; 1...1268AATGAGGACCGGCCGGACGATGCCCTGCAGACTGCTCTGAAGAGAAGGAGGGACCTTCTGC1330...2900; 1...1481GTGCAGCAGCTCTGCATCGGCCTTGCAGGAACAACACCTCCTGGACGAGCTCTCTCGGGCC1543...2900; 1...1618CCACTGCCTCCCCATCCCCGCTGGCCCCAGACCCGCCAAGGATCATCCTGCCTACGGTCCC1680...2900; 1...1813ACGCACAGGTGCACCAGTTGGTCCTGCAGAACTGGATGCTCAAGGCCCTGCCCCCAGCCCT1875...2900; 1...2019CCTGGCCCACCCTGAGTGTGAGTCACAGAGACCCTGGCCGGGGCACCCTCCACCCCCAGGC2081...2900; 1...2077GGCTTCCTCAGGGCTGTGGGCTGTGGCGGGACTATGGAAGGGAGCAGGGAGAGACCCTGCC2139...2900; 1...2100TGGCGGGACTATGGAAGGGAGCAGGGAGAGACCCTGCCACCACCCGGAGTGGCTACGCGAG2162...2900; 1...2136CCACCACCCGGAGTGGCTACGCGAGTGTGGACTGCAGGCTCCTCCTGGGGAAGCTGGGCAG2198...2900; 1...2241TCCGGGTCCCCTGCAGTGAGGGGCCTGTGAACCCCACCAGGGCAACAGCCCCTCCCAGGGA2303...2900; 1...2429GTTTAAGAAAATCTCAGCTCAGGAGCCAGAACAGAAAAGATCAATAGCTTTAGCCACATGG2491...2900; 1...2468ATCAATAGCTTTAGCCACATGGAAGTGTGAACATCCTGATGGGGAAAATACCACAAAGTCT2530...2900; 1...2515ATACCACAAAGTCTAATTTAATAACTAGGGACACCTGTGTCCACAGCTGTGGCACAGACTC2577...2900; 1...2542GGGACACCTGTGTCCACAGCTGTGGCACAGACTCCCACTAAAGAAGTAGGGGTGCATGGCT2604...2900;	chr21:47739018-47739019_-; chr21:47739013-47739014_-; chr21:47738985-47738986_-; chr21:47738967-47738968_-; chr21:47738775-47738776_-; chr21:47738731-47738732_-; chr21:47738692-47738693_-; chr21:47737146-47737147_-; chr21:47735451-47735452_-; chr21:47735428-47735429_-; chr21:47734791-47734792_-; chr21:47734654-47734655_-; chr21:47722432-47722433_-; chr21:47721896-47721897_-; chr21:47721838-47721839_-; chr21:47721815-47721816_-; chr21:47721779-47721780_-; chr21:47721674-47721675_-; chr21:47721486-47721487_-; chr21:47721447-47721448_-; chr21:47721400-47721401_-; chr21:47721373-47721374_-	47739018.0; 47739013.0; 47738985.0; 47738967.0; 47738775.0; 47738731.0; 47738692.0; 47737146.0; 47735451.0; 47735428.0; 47734791.0; 47734654.0; 47722432.0; 47721896.0; 47721838.0; 47721815.0; 47721779.0; 47721674.0; 47721486.0; 47721447.0; 47721400.0; 47721373.0	47739019.0; 47739014.0; 47738986.0; 47738968.0; 47738776.0; 47738732.0; 47738693.0; 47737147.0; 47735452.0; 47735429.0; 47734792.0; 47734655.0; 47722433.0; 47721897.0; 47721839.0; 47721816.0; 47721780.0; 47721675.0; 47721487.0; 47721448.0; 47721401.0; 47721374.0	-; -; -; -; -; -; -; -; -; -; -; -; -; -; -; -; -; -; -; -; -; -	AGACA; GGACA; GGACA; GAACT; AGACC; AAACT; GGACA; GGACC; GGACC; AGACT; GAACA; AGACC; GAACT; AGACC; GGACT; AGACC; GGACT; GAACC; GAACA; GAACA; GGACA; AGACT	No; No; No; No; No; No; No; No; No; No; No; No; No; No; No; No; No; No; No; No; No; No	Ensembl	2900	chr21:47721048-47739051:-	chr21	-	47721048	47739051	chromosome 21 open reading frame 58 [Source:HGNC Symbol;Acc:HGNC:1300]	ASHG19AP1B10005329911	protein_coding	CTTCTGGGGCACTGCAGTCCAGGGAGGGTGTGGCTATCTTCCCACAGGGCTCTTCTCTTC
ENST00000359446	-0.13441	-1.42446	-0.584895	0.563464	0.853668	-4.65435	not_sig	ENST00000359446	LDLRAD4	267; 369; 375; 427; 727; 826; 883; 1045; 1052; 1064; 1101; 1126; 1307; 1324; 1378; 1423; 1498; 1511; 1555; 1560; 1575; 1598; 1615; 1649; 1687; 1726; 1814; 2847; 2852; 2863; 4768; 4776; 4843	5'UTR; 5'UTR; 5'UTR; 5'UTR; CDS; CDS; CDS; CDS; CDS; CDS; CDS; CDS; CDS; CDS; CDS; 3'UTR; 3'UTR; 3'UTR; 3'UTR; 3'UTR; 3'UTR; 3'UTR; 3'UTR; 3'UTR; 3'UTR; 3'UTR; 3'UTR; 3'UTR; 3'UTR; 3'UTR; 3'UTR; 3'UTR; 3'UTR	8486	1...236GCCCTGGCTGGACGGCTGACGGGAGCAGGGACCGCCGCCGCCCAGGTGCCACACCCAGGTA298...8486; 1...338CTCCCAGAGGCCGGCCCAGCAGAGCGATGGACTTGGACAGGCTAAGATGGAAGTGACCTGA400...8486; 1...344GAGGCCGGCCCAGCAGAGCGATGGACTTGGACAGGCTAAGATGGAAGTGACCTGAGCCTCG406...8486; 1...396TGAGCCTCGCCCGGCGGCTTCCTCGACGGGACAGCGCAAGAGTTGGAGCACAGGCTTGTCC458...8486; 1...696TGATGGTGGTGGTCATCGTCTGCCTGCTGAACCACTACAAAGTCTCCACGCGGTCCTTCAT758...8486; 1...795TGCCGCAGGAAGGGTGCCTGTGGCCTTCAGACAGCGCCGCACCGCGGCTGGGCGCCTCGGA857...8486; 1...852CGGAGATCATGCATGCCCCGCGGTCCAGGGACAGGTTCACAGCGCCGTCCTTCATCCAGAG914...8486; 1...1014ACCAGGGGCCCTGCACCCTGCAGCTCCGGGACCCTGAACAGCAGATGGAACTCAACCGAGA1076...8486; 1...1021GCCCTGCACCCTGCAGCTCCGGGACCCTGAACAGCAGATGGAACTCAACCGAGAGTCCGTG1083...8486; 1...1033GCAGCTCCGGGACCCTGAACAGCAGATGGAACTCAACCGAGAGTCCGTGAGGGCCCCACCC1095...8486; 1...1070CGAGAGTCCGTGAGGGCCCCACCCAACCGAACCATATTTGACAGTGATTTAATAGACATTG1132...8486; 1...1095ACCGAACCATATTTGACAGTGATTTAATAGACATTGCTATGTATAGCGGGGGTCCATGCCC1157...8486; 1...1276CCAGCGCAGCAACGCACACAGGGGCAGCAGACTGCAGTTTCAGCAGAACAATGCAGAGAGC1338...8486; 1...1293ACAGGGGCAGCAGACTGCAGTTTCAGCAGAACAATGCAGAGAGCACAATAGTACCCATCAA1355...8486; 1...1347CCATCAAAGGCAAAGATAGGAAGCCTGGGAACCTGGTCTGATTCCTTCCAACGTGCACTTC1409...8486; 1...1392TTCCAACGTGCACTTCAGCTGGAGAAAGAAACCAAGAAGGGAAGCGGCCGCTGGGCCCCTC1454...8486; 1...1467GTTCAGTTTCACATGGTACAAATAAGTAAAACCAAATGAGCAAACACGGTCTTTGTTTCTG1529...8486; 1...1480TGGTACAAATAAGTAAAACCAAATGAGCAAACACGGTCTTTGTTTCTGATTCCTTTTAGGG1542...8486; 1...1524TCTGATTCCTTTTAGGGGAATTGCATGCAAACTAGACTGAAATGATACAAACTTCCATCTG1586...8486; 1...1529TTCCTTTTAGGGGAATTGCATGCAAACTAGACTGAAATGATACAAACTTCCATCTGGTCTG1591...8486; 1...1544TTGCATGCAAACTAGACTGAAATGATACAAACTTCCATCTGGTCTGACCGCAAACAGTGTT1606...8486; 1...1567GATACAAACTTCCATCTGGTCTGACCGCAAACAGTGTTTATTTGGGGACAGGGGTTGGGAT1629...8486; 1...1584GGTCTGACCGCAAACAGTGTTTATTTGGGGACAGGGGTTGGGATGGGGGTGTGGGCAGGGG1646...8486; 1...1618GGGTTGGGATGGGGGTGTGGGCAGGGGAAAACAGAGAACGGGATGCTTTGAAGATACCATG1680...8486; 1...1656CGGGATGCTTTGAAGATACCATGAAATAAAACCCACAGAGGTATTTGATGTATTTAATTGT1718...8486; 1...1695GGTATTTGATGTATTTAATTGTGAAAGGAGACTTTGCAGATAAATGAGGCCAGAATGGCAT1757...8486; 1...1783AAGCATTATTATATATTATTGTGGGGAAGAACCAGCCAGTTCGCTTTTTCTCCTAAGGTGT1845...8486; 1...2816CCCAGGCCAGCTTTTGTACTGAAGGCAAGAACTGGACAGTCAGAGAACAGTGGAGGGGGCA2878...8486; 1...2821GCCAGCTTTTGTACTGAAGGCAAGAACTGGACAGTCAGAGAACAGTGGAGGGGGCAAGTGA2883...8486; 1...2832TACTGAAGGCAAGAACTGGACAGTCAGAGAACAGTGGAGGGGGCAAGTGACTGAAGAGCAC2894...8486; 1...4737AAGCATGTCCTCACCCTCCCCACCACATAAACACATGGACACACACCCAAGCCACAAGAAA4799...8486; 1...4745CCTCACCCTCCCCACCACATAAACACATGGACACACACCCAAGCCACAAGAAATCCCAAGA4807...8486; 1...4812AAGCGAATTTTTAAAAGATTTATCGTGAGGACTGCATTTCCATTCACTAATTTTGGCTCAA4874...8486;	chr18:13387520-13387521_+; chr18:13387622-13387623_+; chr18:13387628-13387629_+; chr18:13387680-13387681_+; chr18:13621193-13621194_+; chr18:13643379-13643380_+; chr18:13645150-13645151_+; chr18:13645312-13645313_+; chr18:13645319-13645320_+; chr18:13645331-13645332_+; chr18:13645368-13645369_+; chr18:13645393-13645394_+; chr18:13645574-13645575_+; chr18:13645591-13645592_+; chr18:13645645-13645646_+; chr18:13645690-13645691_+; chr18:13645765-13645766_+; chr18:13645778-13645779_+; chr18:13645822-13645823_+; chr18:13645827-13645828_+; chr18:13645842-13645843_+; chr18:13645865-13645866_+; chr18:13645882-13645883_+; chr18:13645916-13645917_+; chr18:13645954-13645955_+; chr18:13645993-13645994_+; chr18:13646081-13646082_+; chr18:13647114-13647115_+; chr18:13647119-13647120_+; chr18:13647130-13647131_+; chr18:13649035-13649036_+; chr18:13649043-13649044_+; chr18:13649110-13649111_+	13387520.0; 13387622.0; 13387628.0; 13387680.0; 13621193.0; 13643379.0; 13645150.0; 13645312.0; 13645319.0; 13645331.0; 13645368.0; 13645393.0; 13645574.0; 13645591.0; 13645645.0; 13645690.0; 13645765.0; 13645778.0; 13645822.0; 13645827.0; 13645842.0; 13645865.0; 13645882.0; 13645916.0; 13645954.0; 13645993.0; 13646081.0; 13647114.0; 13647119.0; 13647130.0; 13649035.0; 13649043.0; 13649110.0	13387521.0; 13387623.0; 13387629.0; 13387681.0; 13621194.0; 13643380.0; 13645151.0; 13645313.0; 13645320.0; 13645332.0; 13645369.0; 13645394.0; 13645575.0; 13645592.0; 13645646.0; 13645691.0; 13645766.0; 13645779.0; 13645823.0; 13645828.0; 13645843.0; 13645866.0; 13645883.0; 13645917.0; 13645955.0; 13645994.0; 13646082.0; 13647115.0; 13647120.0; 13647131.0; 13649036.0; 13649044.0; 13649111.0	+; +; +; +; +; +; +; +; +; +; +; +; +; +; +; +; +; +; +; +; +; +; +; +; +; +; +; +; +; +; +; +; +	GGACC; GGACT; GGACA; GGACA; GAACC; AGACA; GGACA; GGACC; GAACA; GAACT; GAACC; AGACA; AGACT; GAACA; GAACC; AAACC; AAACC; AAACA; AAACT; AGACT; AAACT; AAACA; GGACA; AAACA; AAACC; AGACT; GAACC; GAACT; GGACA; GAACA; AAACA; GGACA; GGACT	No; No; Yes; Yes; No; No; No; No; No; No; No; Yes; No; Yes; No; No; No; Yes; No; No; No; Yes; No; No; No; No; No; No; No; No; No; No; No	Ensembl	8486	chr18:13278102-13652753:+	chr18	+	13278102	13652753	low density lipoprotein receptor class A domain containing 4 [Source:HGNC Symbol;Acc:HGNC:1224]	ASHG19AP1B13814645111	protein_coding	GACCGAGCACCCGCCTCCGGGCATCTTCAACTCGGAGCTGGAGTTCGCCCAAATCATCAT
ENST00000374343	-0.26775	-2.47634	-0.584889	0.563468	0.853668	-4.65435	not_sig	ENST00000374343	TMEM57	904; 957; 973; 1017; 1050; 1116; 1167; 1275; 1287; 1315; 1339; 1344; 1381; 1390; 1691; 1714; 1746; 1764; 2004; 2011; 2117; 2131; 2136; 2255; 2279; 2338; 2373; 2383; 2419; 2593; 2684; 2709; 2714; 2749; 2763; 2876; 2891; 2906	CDS; CDS; CDS; CDS; CDS; CDS; CDS; CDS; CDS; CDS; CDS; CDS; CDS; CDS; CDS; CDS; CDS; CDS; CDS; CDS; CDS; CDS; CDS; 3'UTR; 3'UTR; 3'UTR; 3'UTR; 3'UTR; 3'UTR; 3'UTR; 3'UTR; 3'UTR; 3'UTR; 3'UTR; 3'UTR; 3'UTR; 3'UTR; 3'UTR	3917	1...873CCACAATGGAGGTATCCCAGCCAACAAAAAACTCTCCACAACTTTGCCAGAGATAGAATAC935...3917; 1...926TAGAATACCGAGAAAAAGGGAAAGAAAAGGACAAGGATGCCAAAAAACACAACCTTGGAAT988...3917; 1...942AGGGAAAGAAAAGGACAAGGATGCCAAAAAACACAACCTTGGAATAAATAACAACAATATT1004...3917; 1...986TAAATAACAACAATATTCTACAACCTGTAGACTCTAAAATACAAGAGATTGAGTATATGGA1048...3917; 1...1019CTAAAATACAAGAGATTGAGTATATGGAAAACCATATCAATAGTAAAAGATTAAATAATGA1081...3917; 1...1085TGGGAAGTACAGAAAATCTCTTGAAAGAGGACTCATGCACTGCTTCCTCAAAAAATTACAA1147...3917; 1...1136AAAATTACAAAAATGCCAGTGGAGTTGTGAACTCTTCACCTCGAAGTCATAGCGCCACAAA1198...3917; 1...1244GCACTAGCAAGAGCCCAAGTACACACAAGGACTTAATGGAAAACTGTATTCCTAATAACCA1306...3917; 1...1256GCCCAAGTACACACAAGGACTTAATGGAAAACTGTATTCCTAATAACCAGCTAAGCAAACC1318...3917; 1...1284AAACTGTATTCCTAATAACCAGCTAAGCAAACCAGACGCACTGGTCAGGCTGGAACAAGAC1346...3917; 1...1308AAGCAAACCAGACGCACTGGTCAGGCTGGAACAAGACATTAAAAAGTTAAAGGCTGACCTG1370...3917; 1...1313AACCAGACGCACTGGTCAGGCTGGAACAAGACATTAAAAAGTTAAAGGCTGACCTGCAAGC1375...3917; 1...1350AAAGTTAAAGGCTGACCTGCAAGCCAGCAGACAAGTGGAACAAGAGCTCCGCAGTCAGATC1412...3917; 1...1359GGCTGACCTGCAAGCCAGCAGACAAGTGGAACAAGAGCTCCGCAGTCAGATCAGCTCCCTT1421...3917; 1...1660GCTGCTGCATCTAGGGGAGAATGCACCGAAACCTTACGGAATCGGATCAGAGAACTAGAAG1722...3917; 1...1683CACCGAAACCTTACGGAATCGGATCAGAGAACTAGAAGCAGAGGGCAAGAAGCTCACGATG1745...3917; 1...1715TAGAAGCAGAGGGCAAGAAGCTCACGATGGACATGAAGGTGAAAGAAGACCAAATCAGAGA1777...3917; 1...1733AGCTCACGATGGACATGAAGGTGAAAGAAGACCAAATCAGAGAACTAGAACTAAAAGTCCA1795...3917; 1...1973AAATCCTTCAGAAAGATCAGGAAATCAAGGACCTAAAACAGAAGATAGCCGAAGTCATGGC2035...3917; 1...1980TCAGAAAGATCAGGAAATCAAGGACCTAAAACAGAAGATAGCCGAAGTCATGGCCGTCATG2042...3917; 1...2086TCCCCCCACTACTCTTCCAAATTTGTGGAGACCAGCCCCTCTGGACTTGACCCCAATGCCT2148...3917; 1...2100TTCCAAATTTGTGGAGACCAGCCCCTCTGGACTTGACCCCAATGCCTCTGTTTACCAGCCC2162...3917; 1...2105AATTTGTGGAGACCAGCCCCTCTGGACTTGACCCCAATGCCTCTGTTTACCAGCCCCTGAA2167...3917; 1...2224AGGAGCGTCTCTGGCAGTCAAGATAAAAAAACAGTTTCTATTGTATTTTGTGGAACTGTAT2286...3917; 1...2248AAAAAAACAGTTTCTATTGTATTTTGTGGAACTGTATCTGTTGTCATTTTTAAAAAGGGGG2310...3917; 1...2307GGGAAAAGATAACATCCAAGTCTGATTAGAACTGCCCATCAGTTTTTCTTGTAAATTTTTA2369...3917; 1...2342CCATCAGTTTTTCTTGTAAATTTTTAGAAGACCTCACAGAACTTTACAGTTTATTTTTCTC2404...3917; 1...2352TTCTTGTAAATTTTTAGAAGACCTCACAGAACTTTACAGTTTATTTTTCTCGGCCAACACA2414...3917; 1...2388CAGTTTATTTTTCTCGGCCAACACATTAAAACCATTCTTGGATTTCAAGTAGCCAACTTTG2450...3917; 1...2562ACATTGGATTCACGTGAGATGATAATGAAAACTTTTAGTTTAAGAGTGAAGGGTTAAGTAA2624...3917; 1...2653TAAAGAAGGTGATTGTCAATATTACAGAAAACAAAAATGGATTGCCCCTCCAAGGACCAAA2715...3917; 1...2678AGAAAACAAAAATGGATTGCCCCTCCAAGGACCAAACAGATTCAAGGAGCATCATTTAAGC2740...3917; 1...2683ACAAAAATGGATTGCCCCTCCAAGGACCAAACAGATTCAAGGAGCATCATTTAAGCTAAGA2745...3917; 1...2718TTCAAGGAGCATCATTTAAGCTAAGAAGAGACCTAAGTGATGAAACTAGCTGTAAGAATGT2780...3917; 1...2732TTTAAGCTAAGAAGAGACCTAAGTGATGAAACTAGCTGTAAGAATGTAACAGGGGTTGTGT2794...3917; 1...2845GCAGTCTTCTTCACAGTGCCTTGGGAAAAGACATTTCAAGAGGAAACTTGATAATTTTAAA2907...3917; 1...2860GTGCCTTGGGAAAAGACATTTCAAGAGGAAACTTGATAATTTTAAACTCTTTTCCCCCTTT2922...3917; 1...2875ACATTTCAAGAGGAAACTTGATAATTTTAAACTCTTTTCCCCCTTTACCGTCATCTATCCT2937...3917;	chr1:25784954-25784955_+; chr1:25785007-25785008_+; chr1:25785023-25785024_+; chr1:25785067-25785068_+; chr1:25785100-25785101_+; chr1:25785166-25785167_+; chr1:25785217-25785218_+; chr1:25785325-25785326_+; chr1:25785337-25785338_+; chr1:25785365-25785366_+; chr1:25810612-25810613_+; chr1:25810617-25810618_+; chr1:25810654-25810655_+; chr1:25810663-25810664_+; chr1:25815679-25815680_+; chr1:25815702-25815703_+; chr1:25815734-25815735_+; chr1:25815752-25815753_+; chr1:25824787-25824788_+; chr1:25824794-25824795_+; chr1:25824900-25824901_+; chr1:25824914-25824915_+; chr1:25824919-25824920_+; chr1:25825038-25825039_+; chr1:25825062-25825063_+; chr1:25825121-25825122_+; chr1:25825156-25825157_+; chr1:25825166-25825167_+; chr1:25825202-25825203_+; chr1:25825376-25825377_+; chr1:25825467-25825468_+; chr1:25825492-25825493_+; chr1:25825497-25825498_+; chr1:25825532-25825533_+; chr1:25825546-25825547_+; chr1:25825659-25825660_+; chr1:25825674-25825675_+; chr1:25825689-25825690_+	25784954.0; 25785007.0; 25785023.0; 25785067.0; 25785100.0; 25785166.0; 25785217.0; 25785325.0; 25785337.0; 25785365.0; 25810612.0; 25810617.0; 25810654.0; 25810663.0; 25815679.0; 25815702.0; 25815734.0; 25815752.0; 25824787.0; 25824794.0; 25824900.0; 25824914.0; 25824919.0; 25825038.0; 25825062.0; 25825121.0; 25825156.0; 25825166.0; 25825202.0; 25825376.0; 25825467.0; 25825492.0; 25825497.0; 25825532.0; 25825546.0; 25825659.0; 25825674.0; 25825689.0	25784955.0; 25785008.0; 25785024.0; 25785068.0; 25785101.0; 25785167.0; 25785218.0; 25785326.0; 25785338.0; 25785366.0; 25810613.0; 25810618.0; 25810655.0; 25810664.0; 25815680.0; 25815703.0; 25815735.0; 25815753.0; 25824788.0; 25824795.0; 25824901.0; 25824915.0; 25824920.0; 25825039.0; 25825063.0; 25825122.0; 25825157.0; 25825167.0; 25825203.0; 25825377.0; 25825468.0; 25825493.0; 25825498.0; 25825533.0; 25825547.0; 25825660.0; 25825675.0; 25825690.0	+; +; +; +; +; +; +; +; +; +; +; +; +; +; +; +; +; +; +; +; +; +; +; +; +; +; +; +; +; +; +; +; +; +; +; +; +; +	AAACT; GGACA; AAACA; AGACT; AAACC; GGACT; GAACT; GGACT; AAACT; AAACC; GAACA; AGACA; AGACA; GAACA; AAACC; GAACT; GGACA; AGACC; GGACC; AAACA; AGACC; GGACT; TGACC; AAACA; GAACT; GAACT; AGACC; GAACT; AAACC; AAACT; AAACA; GGACC; AAACA; AGACC; AAACT; AGACA; AAACT; AAACT	No; Yes; Yes; No; No; No; No; No; No; No; Yes; Yes; No; No; No; No; Yes; No; No; Yes; No; No; No; No; No; No; No; No; No; No; No; No; Yes; No; No; No; No; No	Ensembl	3917	chr1:25757411-25826700:+	chr1	+	25757411	25826700	macoilin 1 [Source:HGNC Symbol;Acc:HGNC:25572]	ASHG19AP1B10136095211	protein_coding	AGGCCGAGGAAGCAGCCAAAGGATTACCTGATATGGATTCTTCGATCCTTATACACCACA
ENST00000555360	-0.144373	-3.43859	-0.584766	0.563549	0.853704	-4.65437	not_sig	ENST00000555360	ZBTB42	285; 363; 387; 498; 507; 526; 560; 567; 675; 687; 746; 804; 817; 1083; 1145; 1184; 1332	CDS; CDS; CDS; CDS; CDS; CDS; CDS; CDS; CDS; CDS; CDS; CDS; CDS; CDS; CDS; CDS; CDS	1411	1...254GCAGCGTCTACTTCCATCTCTTCTACAGGGACCGGCCCGCGGGCAGTCGCGACACGGTGCG316...1411; 1...332TCACGGCGCCCGCCTTCGGCCGCCTACTGGACTTCATGTACGAGGGCCGCCTGGACCTGCG394...1411; 1...356TACTGGACTTCATGTACGAGGGCCGCCTGGACCTGCGCAGCCTGCCTGTGGAGGACGTCCT418...1411; 1...467GCAGGCTCCAGGAGAAGGATCGAAGTCTGGACCCGGGGAACCCTGCCCCTGGGGCAGAACC529...1411; 1...476AGGAGAAGGATCGAAGTCTGGACCCGGGGAACCCTGCCCCTGGGGCAGAACCTGCTCAGCC538...1411; 1...495GGACCCGGGGAACCCTGCCCCTGGGGCAGAACCTGCTCAGCCACCGTGCCCCTGGCCTGTC557...1411; 1...529GCTCAGCCACCGTGCCCCTGGCCTGTCTGGACCGCGGACCTCTGCCCAGCTGCCCGAAAGG591...1411; 1...536CACCGTGCCCCTGGCCTGTCTGGACCGCGGACCTCTGCCCAGCTGCCCGAAAGGCCAAGCT598...1411; 1...644CTCCTCCCTGCCAGGTCCCAGAAGAGTCAGACCAGGCCCTGGACCTGTCGTTGAAGTCTGG706...1411; 1...656AGGTCCCAGAAGAGTCAGACCAGGCCCTGGACCTGTCGTTGAAGTCTGGCCCAAGGCAGGA718...1411; 1...715GAGCGGGTCCACCCACCGTGCGTCCTCCAGACACCCCTCTGCAGCCAGAGGCAGCCAGGGG777...1411; 1...773GGGCCCAGCCACTGGTGAAGGACGAACGGGACTCACTGTCCGAACAGGAGGAGAGCAGCAG835...1411; 1...786GGTGAAGGACGAACGGGACTCACTGTCCGAACAGGAGGAGAGCAGCAGCTCTAGGAGCCCC848...1411; 1...1052TGCACCTCAGTGCCCACTTCCGTGAGCGAGACAGCACCCGGGCCCGGCTCTCACCCGACGG1114...1411; 1...1114GTGGCACCCACCTGCCCGCTCTGTGGGAAGACCTTCTCGTGCACATACACACTGAAGAGGC1176...1411; 1...1153TGCACATACACACTGAAGAGGCACGAGCGGACACACTCGGGTGAGAAGCCCTATACGTGTG1215...1411; 1...1301GGTGTGAGCGCCGTTTCACGCAGTCCGGGGACCTCTACCGCCACGTCCGCAAGTTTCACTG1363...1411;	chr14:105267697-105267698_+; chr14:105267775-105267776_+; chr14:105267799-105267800_+; chr14:105267910-105267911_+; chr14:105267919-105267920_+; chr14:105267938-105267939_+; chr14:105267972-105267973_+; chr14:105267979-105267980_+; chr14:105268087-105268088_+; chr14:105268099-105268100_+; chr14:105268158-105268159_+; chr14:105268216-105268217_+; chr14:105268229-105268230_+; chr14:105268495-105268496_+; chr14:105268557-105268558_+; chr14:105268596-105268597_+; chr14:105268744-105268745_+	105267697.0; 105267775.0; 105267799.0; 105267910.0; 105267919.0; 105267938.0; 105267972.0; 105267979.0; 105268087.0; 105268099.0; 105268158.0; 105268216.0; 105268229.0; 105268495.0; 105268557.0; 105268596.0; 105268744.0	105267698.0; 105267776.0; 105267800.0; 105267911.0; 105267920.0; 105267939.0; 105267973.0; 105267980.0; 105268088.0; 105268100.0; 105268159.0; 105268217.0; 105268230.0; 105268496.0; 105268558.0; 105268597.0; 105268745.0	+; +; +; +; +; +; +; +; +; +; +; +; +; +; +; +; +	GGACC; GGACT; GGACC; GGACC; GAACC; GAACC; GGACC; GGACC; AGACC; GGACC; AGACA; GGACT; GAACA; AGACA; AGACC; GGACA; GGACC	No; No; No; No; No; No; No; No; No; No; Yes; No; Yes; Yes; No; Yes; No	Ensembl	1411	chr14:105266933-105268823:+	chr14	+	105266933	105268823	zinc finger and BTB domain containing 42 [Source:HGNC Symbol;Acc:HGNC:32550]	ASHG19AP1B10006442111	protein_coding	CAAGTTTCACTGTGGCCTCGTCAAGTCCCTTCTGGTGTGATGCATCCCTGTGGGTCCTGA
NM_001271611	0.180785	-3.594	0.584599	0.56366	0.853704	-4.65438	not_sig	NM_001271611	STX10	144; 156; 195; 214; 256; 331; 379; 388; 399; 539; 661; 727; 977; 990; 1043; 1052; 1081	5'UTR; 5'UTR; 5'UTR; CDS; CDS; CDS; CDS; CDS; CDS; CDS; CDS; CDS; 3'UTR; 3'UTR; 3'UTR; 3'UTR; 3'UTR	1173	1...113TGGCGGCGCGTTCTCCTCGGTTGGGAGGGAACCAGCCCGCGAACCCAGGCCGGGAGGGGGG175...1173; 1...125CTCCTCGGTTGGGAGGGAACCAGCCCGCGAACCCAGGCCGGGAGGGGGGTTCGGCCTGGGG187...1173; 1...164GGGAGGGGGGTTCGGCCTGGGGGGGAAGGGACTGACATGTCTCTCGAAGACCCCTTTTTTG226...1173; 1...183GGGGGGAAGGGACTGACATGTCTCTCGAAGACCCCTTTTTTGTAGTCCGAGGCGAGGTGCA245...1173; 1...225TAGTCCGAGGCGAGGTGCAGAAGGCGGTGAACACGGCCCGCGGGCTGTACCAGCGCTGGTG287...1173; 1...300AAAGCGCGGCGGTCGGACGCGAGGAGCTGGACTGGACGACCAATGAGCTGCGGAATGGCCT362...1173; 1...348TGCGGAATGGCCTGCGCAGCATCGAGTGGGACCTCGAGGACCTGGAAGAGACCATCGGTAT410...1173; 1...357GCCTGCGCAGCATCGAGTGGGACCTCGAGGACCTGGAAGAGACCATCGGTATAGTGGAAGC419...1173; 1...368ATCGAGTGGGACCTCGAGGACCTGGAAGAGACCATCGGTATAGTGGAAGCCAACCCAGGCA430...1173; 1...508GCAGGCCACACAGCAGCTGATCATGGATGAACAGGATCAACAGCTGGAGATGGTGTCTGGG570...1173; 1...630TCATGCTGGATGCCTTCGCCCAAGAGATGGACCACACCCAGTCCCGCATGGACGGGGTCCT692...1173; 1...696AGTTGGCCAAAGTATCCCACATGACGAGTGACCGCCGACAGTGGTGTGCCATCGCCGTGCT758...1173; 1...946TCTCCCCTAGAGCCAGTGGGACCCTTCAGGACCCTGGGCTGGAACCACCACCACTGGTCCT1008...1173; 1...959CAGTGGGACCCTTCAGGACCCTGGGCTGGAACCACCACCACTGGTCCTGTCTCAAGTGCAC1021...1173; 1...1012AAGTGCACTTAGGGGGTGGTGGAGGCAGGGACACCTGAGACACACCTGTCTCCATTTCCAG1074...1173; 1...1021TAGGGGGTGGTGGAGGCAGGGACACCTGAGACACACCTGTCTCCATTTCCAGTTCCAGGAC1083...1173; 1...1050GACACACCTGTCTCCATTTCCAGTTCCAGGACCCCAAAGCCATTTGCCCCTGTGCCTTATA1112...1173;	chr19:13261043-13261044_-; chr19:13261031-13261032_-; chr19:13260992-13260993_-; chr19:13260973-13260974_-; chr19:13260690-13260691_-; chr19:13260615-13260616_-; chr19:13260567-13260568_-; chr19:13260558-13260559_-; chr19:13260547-13260548_-; chr19:13255669-13255670_-; chr19:13255455-13255456_-; chr19:13255299-13255300_-; chr19:13255049-13255050_-; chr19:13255036-13255037_-; chr19:13254983-13254984_-; chr19:13254974-13254975_-; chr19:13254945-13254946_-	13261043.0; 13261031.0; 13260992.0; 13260973.0; 13260690.0; 13260615.0; 13260567.0; 13260558.0; 13260547.0; 13255669.0; 13255455.0; 13255299.0; 13255049.0; 13255036.0; 13254983.0; 13254974.0; 13254945.0	13261044.0; 13261032.0; 13260993.0; 13260974.0; 13260691.0; 13260616.0; 13260568.0; 13260559.0; 13260548.0; 13255670.0; 13255456.0; 13255300.0; 13255050.0; 13255037.0; 13254984.0; 13254975.0; 13254946.0	-; -; -; -; -; -; -; -; -; -; -; -; -; -; -; -; -	GAACC; GAACC; GGACT; AGACC; GAACA; GGACT; GGACC; GGACC; AGACC; GAACA; GGACC; TGACC; GGACC; GAACC; GGACA; AGACA; GGACC	No; No; No; No; No; No; No; No; No; No; No; No; No; No; No; No; No	Refseq	1173	chr19:13254872-13261188:-	chr19	-	13254872	13261188	NA	ASHG19AP1B13899636111	protein_coding	CCCACAACCAAGATGGCTGAGGAGAGGGCGGAAGTGTCCGCACGTCGGGCCTCCGAGGCT
ENST00000329687	-0.14653	-3.15913	-0.584599	0.56366	0.853704	-4.65438	not_sig	ENST00000329687	MFSD10	88; 472; 638; 1319; 1334; 2002; 2055; 2126	5'UTR; 5'UTR; CDS; CDS; CDS; 3'UTR; 3'UTR; 3'UTR	2173	1...57GGTGTGCACCCCATGGCCCCCGCCAGGGAGACCGAGTCCGGGCCAGGGGCCGGAATCGCGG119...2173; 1...441CGGGTGTGGGGGTATGCCAGGCCCCGGAGGACTCGGCTTCCCCGCTAACCCGACCCGCCGC503...2173; 1...607TCACCGTTGTCTTTCTCGGCCTCCTGCTGGACCTCCTGGCCTTCACGCTGCTGCTGCCCCT669...2173; 1...1288TGCGCTTCTCGGCTGTCGCTCGTGGCCAGGACCCACCCTCTGGAGACAGGCTCAGCAGCCT1350...2173; 1...1303TCGCTCGTGGCCAGGACCCACCCTCTGGAGACAGGCTCAGCAGCCTGCGCCGCCTGGGCCT1365...2173; 1...1971CTGACCCCCACCCCCCGCCAGTCCAGGGAGACCCTGTGGGTGGGGGCCGGCCCCTAAGCAG2033...2173; 1...2024CTAAGCAGGAAGCTCAGGCAGCTCCTCCAGACTTACTTACTCCTTCAGTGACTCCGAGCTG2086...2173; 1...2095AGGCTGTCAGGGCTTCTGTTTGTTTTTTAAACTATGCACCAGGTTTCTGATGATGAAATAA2157...2173;	chr4:2936096-2936097_-; chr4:2935712-2935713_-; chr4:2935546-2935547_-; chr4:2933788-2933789_-; chr4:2933773-2933774_-; chr4:2932464-2932465_-; chr4:2932411-2932412_-; chr4:2932340-2932341_-	2936096.0; 2935712.0; 2935546.0; 2933788.0; 2933773.0; 2932464.0; 2932411.0; 2932340.0	2936097.0; 2935713.0; 2935547.0; 2933789.0; 2933774.0; 2932465.0; 2932412.0; 2932341.0	-; -; -; -; -; -; -; -	AGACC; GGACT; GGACC; GGACC; AGACA; AGACC; AGACT; AAACT	No; No; No; No; No; No; No; No	Ensembl	2173	chr4:2932295-2936185:-	chr4	-	2932295	2936185	major facilitator superfamily domain containing 10 [Source:HGNC Symbol;Acc:HGNC:16894]	ASHG19AP1B10026284811	protein_coding	CCTTTGCGGCTATTTTTTGTGCAATCCCCGAAGCCTGCGTTTCCTGCTGCCTGGGTTCGG
ENST00000285848	-0.11668	0.377294	-0.584582	0.563671	0.853704	-4.65438	not_sig	ENST00000285848	OXA1L	191; 548; 751; 803; 815; 824; 843; 1237; 1325; 1377; 1448; 1533; 1546; 1551; 1584; 1629; 1700	CDS; CDS; CDS; CDS; CDS; CDS; CDS; CDS; CDS; CDS; CDS; 3'UTR; 3'UTR; 3'UTR; 3'UTR; 3'UTR; 3'UTR	1719	1...160AAGTCCTCTTCCGGGCAAAATGGCGATGGGACTAATGTGCGGACGCCGGGAGCTTCTGCGC222...1719; 1...517ACTGGGGCTGGGGTCATACACCCCAGTGGGACTGATCCAGAATTTACTGGAATTTATGCAT579...1719; 1...720GTCGAATCAGAGAGGCCAAGTTAGCAGGAGACCATATTGAGTATTACAAGGCTTCCTCGGA782...1719; 1...772TTCCTCGGAGATGGCACTTTACCAGAAAAAACATGGTATTAAACTCTATAAACCTCTCATT834...1719; 1...784GGCACTTTACCAGAAAAAACATGGTATTAAACTCTATAAACCTCTCATTCTCCCTGTGACT846...1719; 1...793CCAGAAAAAACATGGTATTAAACTCTATAAACCTCTCATTCTCCCTGTGACTCAGGCCCCA855...1719; 1...812AAACTCTATAAACCTCTCATTCTCCCTGTGACTCAGGCCCCAATCTTCATCTCCTTCTTCA874...1719; 1...1206AAATCCCCCAGCGTGTTGTACATGACCTGGACAAATTACCTCCACGGGAAGGCTTCCTAGA1268...1719; 1...1294TGAAATGACGCGTCAGCTGCGAGAGCGTGAACAACGCATGCGGAATCAGTTGGAGCTAGCA1356...1719; 1...1346GAGCTAGCAGCCAGGGGTCCTTTACGACAGACCTTTACCCACAACCCTCTCCTACAACCTG1408...1719; 1...1417CCCTCCCAATATCCCTAGCAGCAGCAGCAAACCAAAGTCAAAGTATCCCTGGCACGACACA1479...1719; 1...1502CATTCTGGCAGGAATTCTGTCTCTTCAGAGACTCATCCTCAAAACAAGACTTGACACTGTG1564...1719; 1...1515ATTCTGTCTCTTCAGAGACTCATCCTCAAAACAAGACTTGACACTGTGTCCTTGCCCCAGT1577...1719; 1...1520GTCTCTTCAGAGACTCATCCTCAAAACAAGACTTGACACTGTGTCCTTGCCCCAGTCCTAG1582...1719; 1...1553TGACACTGTGTCCTTGCCCCAGTCCTAGGAACTGTGGCACACAGAGATGTTCATTTTAAAA1615...1719; 1...1598GATGTTCATTTTAAAAACGGATTTCATGAAACACTCTTGTACTTATGTTTATAAGAGAGCA1660...1719; 1...1669AAGTGATCTTCCCATTCACAGAGTTAGTAAACCTCTGTACTACATGCTG1719...1719;	chr14:23235921-23235922_+; chr14:23237309-23237310_+; chr14:23239131-23239132_+; chr14:23239441-23239442_+; chr14:23239453-23239454_+; chr14:23239462-23239463_+; chr14:23239481-23239482_+; chr14:23240344-23240345_+; chr14:23240519-23240520_+; chr14:23240656-23240657_+; chr14:23240727-23240728_+; chr14:23240812-23240813_+; chr14:23240825-23240826_+; chr14:23240830-23240831_+; chr14:23240863-23240864_+; chr14:23240908-23240909_+; chr14:23240979-23240980_+	23235921.0; 23237309.0; 23239131.0; 23239441.0; 23239453.0; 23239462.0; 23239481.0; 23240344.0; 23240519.0; 23240656.0; 23240727.0; 23240812.0; 23240825.0; 23240830.0; 23240863.0; 23240908.0; 23240979.0	23235922.0; 23237310.0; 23239132.0; 23239442.0; 23239454.0; 23239463.0; 23239482.0; 23240345.0; 23240520.0; 23240657.0; 23240728.0; 23240813.0; 23240826.0; 23240831.0; 23240864.0; 23240909.0; 23240980.0	+; +; +; +; +; +; +; +; +; +; +; +; +; +; +; +; +	GGACT; GGACT; AGACC; AAACA; AAACT; AAACC; TGACT; GGACA; GAACA; AGACC; AAACC; AGACT; AAACA; AGACT; GAACT; AAACA; AAACC	No; No; No; No; No; No; No; No; No; No; No; No; No; No; No; No; No	Ensembl	1719	chr14:23235731-23240998:+	chr14	+	23235731	23240998	OXA1L, mitochondrial inner membrane protein [Source:HGNC Symbol;Acc:HGNC:8526]	ASHG19AP1B10012931211	protein_coding	CTTCATGCCCGCCTCCAAAAGTGCTTCCTCTCGAGGGGTTGTGGTTCTTACTGCGCAGGC
NM_001300949	-0.178561	-3.11438	-0.584345	0.563828	0.853704	-4.65441	not_sig	NM_001300949	ZNF101	157; 167; 193; 199; 220; 254; 281; 291; 322; 336; 347; 400; 425; 473; 479; 548; 615; 689; 743; 783; 800; 815; 855; 917; 944; 954; 971; 1055; 1083; 1112; 1122; 1196; 1223; 1238; 1277; 1290; 1360; 2087; 2271; 2294; 2332; 2377; 2406; 2494	5'UTR; 5'UTR; 5'UTR; 5'UTR; 5'UTR; 5'UTR; 5'UTR; 5'UTR; 5'UTR; 5'UTR; 5'UTR; 5'UTR; CDS; CDS; CDS; CDS; CDS; CDS; CDS; CDS; CDS; CDS; CDS; CDS; CDS; CDS; CDS; CDS; CDS; CDS; CDS; CDS; CDS; CDS; CDS; CDS; 3'UTR; 3'UTR; 3'UTR; 3'UTR; 3'UTR; 3'UTR; 3'UTR; 3'UTR	4581	1...126AAGAATCTCTACAGAGATGTGACGCTGGAAACCTTCAGGAACCTGGCCTCGGAATCCAATG188...4581; 1...136ACAGAGATGTGACGCTGGAAACCTTCAGGAACCTGGCCTCGGAATCCAATGGAAAGACCAG198...4581; 1...162AGGAACCTGGCCTCGGAATCCAATGGAAAGACCAGGACATTGAGAATCTGTACCAAAACCT224...4581; 1...168CTGGCCTCGGAATCCAATGGAAAGACCAGGACATTGAGAATCTGTACCAAAACCTGGGGAT230...4581; 1...189AAGACCAGGACATTGAGAATCTGTACCAAAACCTGGGGATTAAGCTAAGAAGTCTGGTGGA251...4581; 1...223GGGGATTAAGCTAAGAAGTCTGGTGGAGAGACTCTGTGGACGTAAAGAAGGGAATGAACAC285...4581; 1...250GAGACTCTGTGGACGTAAAGAAGGGAATGAACACAGAGAAACTTTCAGCCAGATTCCTGAT312...4581; 1...260GGACGTAAAGAAGGGAATGAACACAGAGAAACTTTCAGCCAGATTCCTGATTGTCACCTGA322...4581; 1...291CTTTCAGCCAGATTCCTGATTGTCACCTGAACAAGAAAAGTCAAACTGGAGTGAAACCATG353...4581; 1...305CCTGATTGTCACCTGAACAAGAAAAGTCAAACTGGAGTGAAACCATGCAAATGCAGCGTGT367...4581; 1...316CCTGAACAAGAAAAGTCAAACTGGAGTGAAACCATGCAAATGCAGCGTGTGTGGGAAAGTC378...4581; 1...369GGAAAGTCTTCCTCCGTCATTCATTCCTGGACAGGCACATGAGAGCTCATGCTGGACACAA431...4581; 1...394CCTGGACAGGCACATGAGAGCTCATGCTGGACACAAACGATCTGAGTGTGGTGGGGAATGG456...4581; 1...442TGGTGGGGAATGGAGAGAGACGCCCCGTAAACAGAAACAACATGGGAAAGCCTCCATTTCC504...4581; 1...448GGAATGGAGAGAGACGCCCCGTAAACAGAAACAACATGGGAAAGCCTCCATTTCCCCCAGT510...4581; 1...517ACGGCGCACAGTAACACCAACTCGAAAGAGACCTTATGAATGCAAGGTGTGCGGGAAAGCC579...4581; 1...584TCTCCCAATTTATTTCAAATCCATCAAAGAACTCACACTGGAAAGAGGTCCTATAAATGTA646...4581; 1...658AGCCTTCACAGTTTCCAGTTTCTTTCGAAAACATGGAAAAATGCATACTGGAGAAAAACGC720...4581; 1...712AAAACGCTATGAATGTAAATACTGTGGAAAACCTATCGATTATCCCAGTTTATTTCAAATT774...4581; 1...752TATCCCAGTTTATTTCAAATTCATGTTAGAACTCACACTGGAGAAAAACCTTACAAATGTA814...4581; 1...769AATTCATGTTAGAACTCACACTGGAGAAAAACCTTACAAATGTAAACAATGTGGTAAAGCC831...4581; 1...784TCACACTGGAGAAAAACCTTACAAATGTAAACAATGTGGTAAAGCCTTCATTTCCGCAGGT846...4581; 1...824AAAGCCTTCATTTCCGCAGGTTACCTTCGGACACATGAAATCAGATCTCACGCGCTGGAGA886...4581; 1...886ATCCCACCAATGTCAGGAATGTGGGAAAAAACTCAGTTGTTCCAGTTCCCTTCACAGACAT948...4581; 1...913AAAACTCAGTTGTTCCAGTTCCCTTCACAGACATGAAAGAACTCATAGTGGAGGAAAACTC975...4581; 1...923TGTTCCAGTTCCCTTCACAGACATGAAAGAACTCATAGTGGAGGAAAACTCTACGAATGTC985...4581; 1...940CAGACATGAAAGAACTCATAGTGGAGGAAAACTCTACGAATGTCAAAAATGTGCCAAAGTC1002...4581; 1...1024AGCACATGAAAGAGCTCACACTGGAGAAAGACCTTATGAATGTAATAAATGTGGTAAAACC1086...4581; 1...1052AGACCTTATGAATGTAATAAATGTGGTAAAACCTTCAATTATCCCAGTTGTTTTCGAAGAC1114...4581; 1...1081AACCTTCAATTATCCCAGTTGTTTTCGAAGACATAAAAAAACTCATAGTGGAGAAAAGCCA1143...4581; 1...1091TATCCCAGTTGTTTTCGAAGACATAAAAAAACTCATAGTGGAGAAAAGCCATATGAATGTA1153...4581; 1...1165AGCCTTTGGGTGGTGCAGTTCCCTCCGAAGACATGAAATGACTCACACTGGAGAAAAACCC1227...4581; 1...1192AAGACATGAAATGACTCACACTGGAGAAAAACCCTTTGATTGTAAACAGTGTGGTAAAGTC1254...4581; 1...1207TCACACTGGAGAAAAACCCTTTGATTGTAAACAGTGTGGTAAAGTCTTTACTTTTTCAAAT1269...4581; 1...1246TAAAGTCTTTACTTTTTCAAATTACCTTAGACTTCATGAAAGAACTCATTTGGCCGGGCGT1308...4581; 1...1259TTTTCAAATTACCTTAGACTTCATGAAAGAACTCATTTGGCCGGGCGTAGCCAGTGCTTTG1321...4581; 1...1329AGGGGGATCACCTGAGCCCAGGAGTTTGAGACCAGCCTGGGCAACATAAGAAGGCCCCATA1391...4581; 1...2056CTAGCTGCTCAGAAAGCTGAGGTGGGAGGAACCCTTGAGCCTGGGAGGTTGAGGCTGCAGT2118...4581; 1...2240AATACATTCAGTTTCCAAAGATATGAAAAGACTAACTGGAAAAAAATCCAAAGACCTCAGA2302...4581; 1...2263TGAAAAGACTAACTGGAAAAAAATCCAAAGACCTCAGATATTCCAGTTCTATTCAGAGCCA2325...4581; 1...2301TATTCCAGTTCTATTCAGAGCCATAAAAGGACTCATACTGGAGAAAAATTGTAGAAATGTA2363...4581; 1...2346AAATTGTAGAAATGTACAGAATATGGGGAAACTCTCATTGCTCTCATCTCCATTCAAAGAC2408...4581; 1...2375AACTCTCATTGCTCTCATCTCCATTCAAAGACACGTGTCAGTGCACACTGGAGATGGATGG2437...4581; 1...2463GAAACGTTAGTAGTTTGGAAAATACAGGAAACTTCCATTTTAACAATAATTAAAATTCACA2525...4581;	chr19:19788774-19788775_+; chr19:19788784-19788785_+; chr19:19789549-19789550_+; chr19:19789555-19789556_+; chr19:19789576-19789577_+; chr19:19790004-19790005_+; chr19:19790031-19790032_+; chr19:19790041-19790042_+; chr19:19790072-19790073_+; chr19:19790086-19790087_+; chr19:19790097-19790098_+; chr19:19790150-19790151_+; chr19:19790175-19790176_+; chr19:19790223-19790224_+; chr19:19790229-19790230_+; chr19:19790298-19790299_+; chr19:19790365-19790366_+; chr19:19790439-19790440_+; chr19:19790493-19790494_+; chr19:19790533-19790534_+; chr19:19790550-19790551_+; chr19:19790565-19790566_+; chr19:19790605-19790606_+; chr19:19790667-19790668_+; chr19:19790694-19790695_+; chr19:19790704-19790705_+; chr19:19790721-19790722_+; chr19:19790805-19790806_+; chr19:19790833-19790834_+; chr19:19790862-19790863_+; chr19:19790872-19790873_+; chr19:19790946-19790947_+; chr19:19790973-19790974_+; chr19:19790988-19790989_+; chr19:19791027-19791028_+; chr19:19791040-19791041_+; chr19:19791110-19791111_+; chr19:19791837-19791838_+; chr19:19792021-19792022_+; chr19:19792044-19792045_+; chr19:19792082-19792083_+; chr19:19792127-19792128_+; chr19:19792156-19792157_+; chr19:19792244-19792245_+	19788774.0; 19788784.0; 19789549.0; 19789555.0; 19789576.0; 19790004.0; 19790031.0; 19790041.0; 19790072.0; 19790086.0; 19790097.0; 19790150.0; 19790175.0; 19790223.0; 19790229.0; 19790298.0; 19790365.0; 19790439.0; 19790493.0; 19790533.0; 19790550.0; 19790565.0; 19790605.0; 19790667.0; 19790694.0; 19790704.0; 19790721.0; 19790805.0; 19790833.0; 19790862.0; 19790872.0; 19790946.0; 19790973.0; 19790988.0; 19791027.0; 19791040.0; 19791110.0; 19791837.0; 19792021.0; 19792044.0; 19792082.0; 19792127.0; 19792156.0; 19792244.0	19788775.0; 19788785.0; 19789550.0; 19789556.0; 19789577.0; 19790005.0; 19790032.0; 19790042.0; 19790073.0; 19790087.0; 19790098.0; 19790151.0; 19790176.0; 19790224.0; 19790230.0; 19790299.0; 19790366.0; 19790440.0; 19790494.0; 19790534.0; 19790551.0; 19790566.0; 19790606.0; 19790668.0; 19790695.0; 19790705.0; 19790722.0; 19790806.0; 19790834.0; 19790863.0; 19790873.0; 19790947.0; 19790974.0; 19790989.0; 19791028.0; 19791041.0; 19791111.0; 19791838.0; 19792022.0; 19792045.0; 19792083.0; 19792128.0; 19792157.0; 19792245.0	+; +; +; +; +; +; +; +; +; +; +; +; +; +; +; +; +; +; +; +; +; +; +; +; +; +; +; +; +; +; +; +; +; +; +; +; +; +; +; +; +; +; +; +	AAACC; GAACC; AGACC; GGACA; AAACC; AGACT; GAACA; AAACT; GAACA; AAACT; AAACC; GGACA; GGACA; AAACA; AAACA; AGACC; GAACT; AAACA; AAACC; GAACT; AAACC; AAACA; GGACA; AAACT; AGACA; GAACT; AAACT; AGACC; AAACC; AGACA; AAACT; AGACA; AAACC; AAACA; AGACT; GAACT; AGACC; GAACC; AGACT; AGACC; GGACT; AAACT; AGACA; AAACT	No; No; No; No; No; No; No; No; No; No; No; No; No; No; No; No; No; No; No; No; No; No; No; No; No; No; No; No; No; No; No; No; No; No; No; No; No; No; No; No; No; No; No; No	Refseq	4581	chr19:19778962-19794315:+	chr19	+	19778962	19794315	NA	ASHG19AP1B11036850811	protein_coding	ACCTGAAGTCAGTCAAGACTCAGTGGCCTTTGAGGATGTGGCTGTGAACTTCACCCAGGA
ENST00000258201	-0.149998	-0.0642086	-0.584297	0.56386	0.853704	-4.65441	not_sig	ENST00000258201	FHOD1	164; 212; 264; 321; 1266; 1384; 1503; 1601; 1640; 1675; 1701; 1712; 1730; 1875; 1881; 1908; 1914; 1950; 2123; 2131; 2940; 3048; 3212; 3275; 3435; 3526; 3712; 3771; 3778; 3836	5'UTR; 5'UTR; CDS; CDS; CDS; CDS; CDS; CDS; CDS; CDS; CDS; CDS; CDS; CDS; CDS; CDS; CDS; CDS; CDS; CDS; CDS; CDS; CDS; CDS; CDS; CDS; CDS; 3'UTR; 3'UTR; 3'UTR	3990	1...133TCCAGCCGCGTCCGGTCCGGCCGGGCCCGAACCGCGGAGCTACAGTGTGCTTTGAGTAGAA195...3990; 1...181GCTTTGAGTAGAAGCTGCACTGGGGCCGGGACTCGGAGGCGCGCTGCGTGAGCCGGCCGCA243...3990; 1...233CCGGCCGCAGAGCCATGGCGGGCGGGGAAGACCGCGGGGACGGAGAGCCGGTATCAGTGGT295...3990; 1...290TGGTGACCGTGAGGGTGCAGTACCTGGAAGACACCGACCCCTTCGCATGTGCCAACTTTCC352...3990; 1...1235ACGAGAACGCCCTGAAATTGGAGGATGGAGACATCGAAGAAGCCCCAGGCGCTGGTGGGCG1297...3990; 1...1353AGGCGGGGGCTGCCCCGCGCGTGCCCCGGAACCTGGCCCCACAGGCCCCGCCTCACCGGTA1415...3990; 1...1472GCCCTCCCTCCGGTCTCCAAGCTTCAGTGAACCTTTTTCCTACCATCTCTGTGGCACCCTC1534...3990; 1...1570CGGTTCCTGGAGAATGTGGCGGCAGCAGAAACAGAGAAGCAGGTTGCGCTGGCCCAGGGCC1632...3990; 1...1609CAGGTTGCGCTGGCCCAGGGCCGGGCAGAGACACTTGCCGGGGCCATGCCCAATGAGGCGG1671...3990; 1...1644TGCCGGGGCCATGCCCAATGAGGCGGGTGGACACCCAGATGCCCGGCAACTCTGGGACTCC1706...3990; 1...1670GTGGACACCCAGATGCCCGGCAACTCTGGGACTCCCCAGAGACAGCCCCTGCAGCCAGAAC1732...3990; 1...1681GATGCCCGGCAACTCTGGGACTCCCCAGAGACAGCCCCTGCAGCCAGAACACCCCAGAGCC1743...3990; 1...1699GACTCCCCAGAGACAGCCCCTGCAGCCAGAACACCCCAGAGCCCTGCCCCCTGTGTCCTGC1761...3990; 1...1844CTACCCGTGCACCCAGGCTCTCTATTGGGGACCTGGACTTTTCAGATCTAGGGGAGGATGA1906...3990; 1...1850GTGCACCCAGGCTCTCTATTGGGGACCTGGACTTTTCAGATCTAGGGGAGGATGAAGACCA1912...3990; 1...1877TGGACTTTTCAGATCTAGGGGAGGATGAAGACCAGGACATGCTGAATGTAGAGTCTGTGGA1939...3990; 1...1883TTTCAGATCTAGGGGAGGATGAAGACCAGGACATGCTGAATGTAGAGTCTGTGGAGGCTGG1945...3990; 1...1919TGAATGTAGAGTCTGTGGAGGCTGGGAAAGACATCCCAGCTCCCTCACCCCCACTGCCCCT1981...3990; 1...2092GACAGCTCAGCCCTCCCCACTAAGAGGAAGACAGTAAAACTTTTCTGGCGTGAGCTGAAGC2154...3990; 1...2100AGCCCTCCCCACTAAGAGGAAGACAGTAAAACTTTTCTGGCGTGAGCTGAAGCTGGCTGGG2162...3990; 1...2909CCAAGGTGGACTTTGAACAGCTGACTGAGAACCTGGGGCAGCTGGAGCGCCGGAGCCGGGC2971...3990; 1...3017CCCTGCGTGCCCGCCTCACCCACTTCCTGGACCAGTGTGCCCGCCGTGTTGCCATGCTAAG3079...3990; 1...3181ACGCTGCGGGAATTTGCGCTTGAGTATCGGACTTGCCGGGAACGAGTGCTACAGCAGCAGC3243...3990; 1...3244AAGCAGGCCACATACCGTGAGCGCAACAAGACCCGGGGACGCATGATCACCGAGACAGAGA3306...3990; 1...3404TGAAGAGTCTGCTGACCAGCAGGCCTGAGGACACCACACACAATCGCCGCAGCAGAGGCAT3466...3990; 1...3495AGTGGGGCCCTCCACTGCATCCCCAGAAGAACCCCCAGGCTCCAGTTTACCCAGTGATACA3557...3990; 1...3681GCTCGGAGATGACCTGGTGCAGGCACTGGGACTAAGCAAGGGTCCTGGCCTGGAGGTGTGA3743...3990; 1...3740GAAGGTGCTGTATCCCGGAAATCTATCTGGACCCTGGACTGCAGTGCAGGAGATGACAGAG3802...3990; 1...3747CTGTATCCCGGAAATCTATCTGGACCCTGGACTGCAGTGCAGGAGATGACAGAGTGAGGAG3809...3990; 1...3805GAGGGCCCAGAGCAGAATTCTGGCCCCAGAACTCTGTGCCCAGGAGCCATGCCTTGAGCAG3867...3990;	chr16:67281396-67281397_-; chr16:67281348-67281349_-; chr16:67281296-67281297_-; chr16:67281239-67281240_-; chr16:67270991-67270992_-; chr16:67270873-67270874_-; chr16:67270522-67270523_-; chr16:67268340-67268341_-; chr16:67268301-67268302_-; chr16:67268266-67268267_-; chr16:67268151-67268152_-; chr16:67268140-67268141_-; chr16:67268122-67268123_-; chr16:67267977-67267978_-; chr16:67267971-67267972_-; chr16:67267944-67267945_-; chr16:67267938-67267939_-; chr16:67267902-67267903_-; chr16:67267729-67267730_-; chr16:67267721-67267722_-; chr16:67264668-67264669_-; chr16:67264560-67264561_-; chr16:67264302-67264303_-; chr16:67264239-67264240_-; chr16:67263994-67263995_-; chr16:67263828-67263829_-; chr16:67263568-67263569_-; chr16:67263509-67263510_-; chr16:67263502-67263503_-; chr16:67263444-67263445_-	67281396.0; 67281348.0; 67281296.0; 67281239.0; 67270991.0; 67270873.0; 67270522.0; 67268340.0; 67268301.0; 67268266.0; 67268151.0; 67268140.0; 67268122.0; 67267977.0; 67267971.0; 67267944.0; 67267938.0; 67267902.0; 67267729.0; 67267721.0; 67264668.0; 67264560.0; 67264302.0; 67264239.0; 67263994.0; 67263828.0; 67263568.0; 67263509.0; 67263502.0; 67263444.0	67281397.0; 67281349.0; 67281297.0; 67281240.0; 67270992.0; 67270874.0; 67270523.0; 67268341.0; 67268302.0; 67268267.0; 67268152.0; 67268141.0; 67268123.0; 67267978.0; 67267972.0; 67267945.0; 67267939.0; 67267903.0; 67267730.0; 67267722.0; 67264669.0; 67264561.0; 67264303.0; 67264240.0; 67263995.0; 67263829.0; 67263569.0; 67263510.0; 67263503.0; 67263445.0	-; -; -; -; -; -; -; -; -; -; -; -; -; -; -; -; -; -; -; -; -; -; -; -; -; -; -; -; -; -	GAACC; GGACT; AGACC; AGACA; AGACA; GAACC; GAACC; AAACA; AGACA; GGACA; GGACT; AGACA; GAACA; GGACC; GGACT; AGACC; GGACA; AGACA; AGACA; AAACT; GAACC; GGACC; GGACT; AGACC; GGACA; GAACC; GGACT; GGACC; GGACT; GAACT	No; No; No; Yes; No; No; No; No; No; No; No; No; Yes; No; No; No; Yes; No; Yes; No; No; No; No; No; No; No; No; No; No; No	Ensembl	3990	chr16:67263292-67281561:-	chr16	-	67263292	67281561	formin homology 2 domain containing 1 [Source:HGNC Symbol;Acc:HGNC:17905]	ASHG19AP1B10024414611	protein_coding	TTACCTCCTGGCGCGCACTCGGGGACTAATCTTGGCTCCACCCCCTTCCTCGGCCCCGCC
ENST00000397572	-0.112299	-1.40726	-0.584281	0.563871	0.853704	-4.65441	not_sig	ENST00000397572	MYCBP	505; 664; 873; 910; 919; 1336; 2052; 2095; 2689; 2732; 2764; 2775	5'UTR; 5'UTR; CDS; CDS; CDS; 3'UTR; 3'UTR; 3'UTR; 3'UTR; 3'UTR; 3'UTR; 3'UTR	2818	1...474TGCTCCCGGGCCCTGCCTCCGGACGCCAGGACAGAGGTACCAAAATCTCACCTCCTGCAAA536...2818; 1...633GGGATGCAGAGCGTCCTGGTCGCCATGAAAACAGGCCACACCTCGGCGATCCCGGCCGGTG695...2818; 1...842GGAGGTACTTGGAGAAGTCGGGGGTGCTGGACACGCTGACCAAGGTGTTGGTAGCCTTATA904...2818; 1...879GACCAAGGTGTTGGTAGCCTTATATGAAGAACCAGAGAAACCTAACAGTGCTTTGGATTTT941...2818; 1...888GTTGGTAGCCTTATATGAAGAACCAGAGAAACCTAACAGTGCTTTGGATTTTTTAAAGCAT950...2818; 1...1305AATCCAAAGTAAATCCTGAACAAAACCTAAACACAGCCATCTAACTCATTACCTTAAAAGA1367...2818; 1...2021TATCTTCATTATCCCTGTGAAGTAGGTGGGACAAGTATAAGGGGAAGAGGGGTGCTGAATT2083...2818; 1...2064GAAGAGGGGTGCTGAATTTTTAGGCCAAAGACTGATATTAATACAAATCACTCACTAACTG2126...2818; 1...2658TTTGAGTGCCTCCTACATGGGCAGCAGTGGACTAAGTGCTGGGTGTGATAAAGAGGAATGA2720...2818; 1...2701TGTGATAAAGAGGAATGACTTAATTATGAGACTGTATATAATCAAATACAGTGTGGGTTAG2763...2818; 1...2733TGTATATAATCAAATACAGTGTGGGTTAGGACCTGTGGCAGACCATTATAATAAAGCATGG2795...2818; 1...2744AAATACAGTGTGGGTTAGGACCTGTGGCAGACCATTATAATAAAGCATGGCCCCGTGAGGG2806...2818;	chr1:39339271-39339272_-; chr1:39339112-39339113_-; chr1:39338703-39338704_-; chr1:39333259-39333260_-; chr1:39333250-39333251_-; chr1:39330116-39330117_-; chr1:39329400-39329401_-; chr1:39329357-39329358_-; chr1:39328763-39328764_-; chr1:39328720-39328721_-; chr1:39328688-39328689_-; chr1:39328677-39328678_-	39339271.0; 39339112.0; 39338703.0; 39333259.0; 39333250.0; 39330116.0; 39329400.0; 39329357.0; 39328763.0; 39328720.0; 39328688.0; 39328677.0	39339272.0; 39339113.0; 39338704.0; 39333260.0; 39333251.0; 39330117.0; 39329401.0; 39329358.0; 39328764.0; 39328721.0; 39328689.0; 39328678.0	-; -; -; -; -; -; -; -; -; -; -; -	GGACA; AAACA; GGACA; GAACC; AAACC; AAACA; GGACA; AGACT; GGACT; AGACT; GGACC; AGACC	No; No; Yes; No; No; No; No; No; No; No; No; No	Ensembl	2818	chr1:39328636-39339777:-	chr1	-	39328636	39339777	MYC binding protein [Source:HGNC Symbol;Acc:HGNC:7554]	ASHG19AP1B10485697411	protein_coding	GCCCTGCCTCCGGACGCCAGGACAGAGGTACCAAAATCTCACCTCCTGCAAAGAAACCTA
ENST00000358502	-0.156582	-3.7839	-0.584232	0.563903	0.853704	-4.65442	not_sig	ENST00000358502	APOL2	160; 212; 268; 282; 464; 505; 535; 541; 556; 784; 845; 853; 889; 940; 1003; 1100; 1149; 1342; 1399; 1410; 1501; 1556; 1729; 1773; 1864; 1896; 1937; 1982; 2029; 2041; 2063; 2528	5'UTR; 5'UTR; 5'UTR; 5'UTR; CDS; CDS; CDS; CDS; CDS; CDS; CDS; CDS; CDS; CDS; CDS; CDS; CDS; CDS; 3'UTR; 3'UTR; 3'UTR; 3'UTR; 3'UTR; 3'UTR; 3'UTR; 3'UTR; 3'UTR; 3'UTR; 3'UTR; 3'UTR; 3'UTR; 3'UTR	2551	1...129CAGCTGGACGTGGGATCCACACAGCTCAGAACAGTTGGATCTTGCTCAGTCTCTGTCAGAG191...2551; 1...181CTGTCAGAGGAAGATCCCTTGGACAAGAGGACCCTGCCTTGGTGTGAGAGTGAGGGAAGAG243...2551; 1...237AAGAGGAAGCTGGAACGAGGGTTAAGGAAAACCTTCCAGTCTGGACAGTGACTGGAGAGCT299...2551; 1...251ACGAGGGTTAAGGAAAACCTTCCAGTCTGGACAGTGACTGGAGAGCTCCAAGGAAAGCCCC313...2551; 1...433AGCCTGGAATGGATTCGTGGCTGCTGCTGAACTGCCCAGGGATGAGGCAGATGAGCTCCGT495...2551; 1...474ATGAGGCAGATGAGCTCCGTAAAGCTCTGAACAAGCTTGCAAGTCACATGGTCATGAAGGA536...2551; 1...504ACAAGCTTGCAAGTCACATGGTCATGAAGGACAAAAACCGCCACGATAAAGACCAGCAGCA566...2551; 1...510TTGCAAGTCACATGGTCATGAAGGACAAAAACCGCCACGATAAAGACCAGCAGCACAGGCA572...2551; 1...525TCATGAAGGACAAAAACCGCCACGATAAAGACCAGCAGCACAGGCAGTGGTTTTTGAAAGA587...2551; 1...753TCACAGAAGGAATCAGTTTTGTGCTCTTGGACACTGGCATGGGTCTGGGAGCAGCAGCTGC815...2551; 1...814TGTGGCTGGGATTACCTGCAGTGTGGTAGAACTAGTAAACAAATTGCGGGCACGAGCCCAA876...2551; 1...822GGATTACCTGCAGTGTGGTAGAACTAGTAAACAAATTGCGGGCACGAGCCCAAGCCCGCAA884...2551; 1...858TGCGGGCACGAGCCCAAGCCCGCAACTTGGACCAAAGCGGCACCAATGTAGCAAAGGTGAT920...2551; 1...909CAAAGGTGATGAAGGAGTTTGTGGGTGGGAACACACCCAATGTTCTTACCTTAGTTGACAA971...2551; 1...972GGTACCAAGTCACACAAGGGATTGGGAGGAACATCCGTGCCATCAGACGAGCCAGAGCCAA1034...2551; 1...1069CATTGGGCGAATCTCAGCTGAAGGCGGTGAACAGGTTGAGAGGGTTGTTGAAGGCCCCGCC1131...2551; 1...1118GAAGGCCCCGCCCAGGCAATGAGCAGAGGAACCATGATCGTGGGTGCAGCCACTGGAGGCA1180...2551; 1...1311AGATCCATGAGATGCTGCAGCCAGGCCAAGACCAATGACCCCAGAGCAGTGCAGCCACCAG1373...2551; 1...1368CCAGGGCAGAAATGCCGGGCACAGGCCAGGACAAAATGCAGACTTTTTTTTTTTTTTTTTT1430...2551; 1...1379ATGCCGGGCACAGGCCAGGACAAAATGCAGACTTTTTTTTTTTTTTTTTTTTTTTTTTGAG1441...2551; 1...1470GTGCAGTGGCTCAATCTCGGCTCACTGCAAACTCCGCCTCCCGGGTTCACACCATTCTCCG1532...2551; 1...1525TCTCCGGCCTCAGTCTCCCGAGTAGCTGGGACTACAGGCACCTGCCACCACGCCCGGCTAA1587...2551; 1...1698CGTGAGCCACCGCGCCTGGCCAAAATGCAGACATTTTATTAGGGGGATAAGGAGGGCAAGG1760...2551; 1...1742GGATAAGGAGGGCAAGGTAAAGCTTATGGAACTGAGTGTTAGTGACTTTGGCATTTGTGTA1804...2551; 1...1833GATGGCAAGTGCACCAAGGAGAAGGCAGGAACACTGGAGCCTGCAATAAGGGAGGAGAGAG1895...2551; 1...1865ACTGGAGCCTGCAATAAGGGAGGAGAGAGGACTGGAGAGTGTGGGGAATGGGAAGAAGTAG1927...2551; 1...1906TGGGGAATGGGAAGAAGTAGTTTACTTTGGACTAAAGAATATATTGGGCGAAGAATAGAGG1968...2551; 1...1951GGGCGAAGAATAGAGGGGGAGCTTGCAGGAACCAGCAATGAGAAGGCCAGGAAAAGAAAGA2013...2551; 1...1998CAGGAAAAGAAAGAGCTGAAAATGGAGAAAACCAGAGTTAGAACTGTTGGATACAGGAGAA2060...2551; 1...2010GAGCTGAAAATGGAGAAAACCAGAGTTAGAACTGTTGGATACAGGAGAAGAAACAGCAGCT2072...2551; 1...2032GAGTTAGAACTGTTGGATACAGGAGAAGAAACAGCAGCTCCACTACCGACCCCCCCCCAGG2094...2551; 1...2497CAGGATTGACCTGTGTGTAAGTCCCAATAAACTCACCTACTCACCAAGCTGGA2551...2551;	chr22:36635528-36635529_-; chr22:36629491-36629492_-; chr22:36629275-36629276_-; chr22:36629261-36629262_-; chr22:36627393-36627394_-; chr22:36624293-36624294_-; chr22:36624263-36624264_-; chr22:36624257-36624258_-; chr22:36624242-36624243_-; chr22:36624014-36624015_-; chr22:36623953-36623954_-; chr22:36623945-36623946_-; chr22:36623909-36623910_-; chr22:36623858-36623859_-; chr22:36623795-36623796_-; chr22:36623698-36623699_-; chr22:36623649-36623650_-; chr22:36623456-36623457_-; chr22:36623399-36623400_-; chr22:36623388-36623389_-; chr22:36623297-36623298_-; chr22:36623242-36623243_-; chr22:36623069-36623070_-; chr22:36623025-36623026_-; chr22:36622934-36622935_-; chr22:36622902-36622903_-; chr22:36622861-36622862_-; chr22:36622816-36622817_-; chr22:36622769-36622770_-; chr22:36622757-36622758_-; chr22:36622735-36622736_-; chr22:36622270-36622271_-	36635528.0; 36629491.0; 36629275.0; 36629261.0; 36627393.0; 36624293.0; 36624263.0; 36624257.0; 36624242.0; 36624014.0; 36623953.0; 36623945.0; 36623909.0; 36623858.0; 36623795.0; 36623698.0; 36623649.0; 36623456.0; 36623399.0; 36623388.0; 36623297.0; 36623242.0; 36623069.0; 36623025.0; 36622934.0; 36622902.0; 36622861.0; 36622816.0; 36622769.0; 36622757.0; 36622735.0; 36622270.0	36635529.0; 36629492.0; 36629276.0; 36629262.0; 36627394.0; 36624294.0; 36624264.0; 36624258.0; 36624243.0; 36624015.0; 36623954.0; 36623946.0; 36623910.0; 36623859.0; 36623796.0; 36623699.0; 36623650.0; 36623457.0; 36623400.0; 36623389.0; 36623298.0; 36623243.0; 36623070.0; 36623026.0; 36622935.0; 36622903.0; 36622862.0; 36622817.0; 36622770.0; 36622758.0; 36622736.0; 36622271.0	-; -; -; -; -; -; -; -; -; -; -; -; -; -; -; -; -; -; -; -; -; -; -; -; -; -; -; -; -; -; -; -	GAACA; GGACC; AAACC; GGACA; GAACT; GAACA; GGACA; AAACC; AGACC; GGACA; GAACT; AAACA; GGACC; GAACA; GAACA; GAACA; GAACC; AGACC; GGACA; AGACT; AAACT; GGACT; AGACA; GAACT; GAACA; GGACT; GGACT; GAACC; AAACC; GAACT; AAACA; AAACT	No; No; No; No; No; No; No; No; No; No; No; No; No; No; No; No; No; No; No; No; No; No; No; No; No; No; No; No; No; No; No; No	Ensembl	2551	chr22:36622249-36635689:-	chr22	-	36622249	36635689	apolipoprotein L2 [Source:HGNC Symbol;Acc:HGNC:619]	ASHG19AP1B10526016211	protein_coding	TCTCTGTCAGAGGAAGATCCCTTGGACAAGAGGACCCTGCCTTGGTGTGAGAGTGAGGGA
ENST00000620438	0.151752	-3.17909	0.58418	0.563938	0.853704	-4.65442	not_sig	ENST00000620438	HIST3H2BB	NA	NA	NA	NA	NA	NA	NA	NA	NA	NA	Ensembl	2364	chr1:228645808-228648171:+	chr1	+	228645808	228648171	histone cluster 3 H2B family member b [Source:HGNC Symbol;Acc:HGNC:20514]	ASHG19AP1B10016094111	protein_coding	GGAAAGAAAGGTCACCGTGAACATCCTCGACCAAAACGGCTTTGTCCCCTATTCCCCACC
NM_001194991	0.116919	3.75902	0.58408	0.564004	0.853704	-4.65443	not_sig	NM_001194991	MEPCE	186; 341; 696; 740; 753; 779; 873; 953; 1008; 1121; 1146; 1322; 1361; 1564; 1713; 1728; 1749; 1835; 1847	5'UTR; 5'UTR; CDS; CDS; CDS; CDS; CDS; CDS; CDS; CDS; CDS; 3'UTR; 3'UTR; 3'UTR; 3'UTR; 3'UTR; 3'UTR; 3'UTR; 3'UTR	1899	1...155CTCAGCCGTTTCGGGGGAAGAGGAAGTTGGACAACATCGGCTGTTTTAGTGCTTTTTATTT217...1899; 1...310TCCTCCTCCCGACATCGCAAACGTCGCAGGACTTCCAGCAAGTCGGAGGCAGGGGCTAGGG372...1899; 1...665ATTCCCGGCTCATCCATTCTGCCCGCCAAAACATCCGACACTACCTTTCCGAGGAGCTGCG727...1899; 1...709CTTTCCGAGGAGCTGCGTCTCCCACCCCAGACTTTGGAAGGGGACCCGGGGGCAGAGGGTG771...1899; 1...722TGCGTCTCCCACCCCAGACTTTGGAAGGGGACCCGGGGGCAGAGGGTGAGGAAGGGACCAC784...1899; 1...748GGGGACCCGGGGGCAGAGGGTGAGGAAGGGACCACCACCGTTCGAAAGAGGAGCTGCTTCC810...1899; 1...842CTGCCCCCCAAGTGCCCTTGGATGGAGCGGACACATCAGTCTTCCCCAACAATGTTGTCTT904...1899; 1...922CTGGATCGAGATGACCTGGTGGAGGCCCAAACACCTGAGTATGATGTGGTGCTCTGCCTCA984...1899; 1...977GCCTCAGCCTCACCAAGTGGGTGCATCTGAACTGGGGAGACGAGGGCCTGAAGCGCATGTT1039...1899; 1...1090CAACCCTGGTCGTCGTATGGCAAGAGAAAGACTCTTACAGAAACGATCTACAAGAACTACT1152...1899; 1...1115GAAAGACTCTTACAGAAACGATCTACAAGAACTACTACCGAATCCAATTGAAGCCAGAGCA1177...1899; 1...1291CGATCCCCCAGCCACTAAGTGGCCCCCTAAACAGAAAGTGTGAAGAGGCTGCCCTCGCTGC1353...1899; 1...1330GTGAAGAGGCTGCCCTCGCTGCTCATAAGGACCTGGGGGAAGAGGAAAGTGTCCCAAGGTC1392...1899; 1...1533TCCCCCAGCCTCCCAGGCTGGATGGCATGGACTGTTTGCTGACCTCTGTTCTCTTAGGGCA1595...1899; 1...1682TAGCTCTTGTCCCTAGCTGCATTTCAGTGGACCATGGATAGAGGGACTGAGGGTTAGACGG1744...1899; 1...1697GCTGCATTTCAGTGGACCATGGATAGAGGGACTGAGGGTTAGACGGGGAAGACTGGCAGGG1759...1899; 1...1718GATAGAGGGACTGAGGGTTAGACGGGGAAGACTGGCAGGGAGGCACGCAGGTACTGTGAAA1780...1899; 1...1804GGGAGAGGGGGTTGGGTTTTCAATGTGAGAACAGCACAATAAACTTGATGTCTAGGGCAGT1866...1899; 1...1816TGGGTTTTCAATGTGAGAACAGCACAATAAACTTGATGTCTAGGGCAGTGGCCCCCACACC1878...1899;	chr7:100026598-100026599_+; chr7:100028742-100028743_+; chr7:100029097-100029098_+; chr7:100029141-100029142_+; chr7:100029154-100029155_+; chr7:100029180-100029181_+; chr7:100029274-100029275_+; chr7:100030583-100030584_+; chr7:100030638-100030639_+; chr7:100030751-100030752_+; chr7:100030901-100030902_+; chr7:100031189-100031190_+; chr7:100031228-100031229_+; chr7:100031431-100031432_+; chr7:100031580-100031581_+; chr7:100031595-100031596_+; chr7:100031616-100031617_+; chr7:100031702-100031703_+; chr7:100031714-100031715_+	100026598.0; 100028742.0; 100029097.0; 100029141.0; 100029154.0; 100029180.0; 100029274.0; 100030583.0; 100030638.0; 100030751.0; 100030901.0; 100031189.0; 100031228.0; 100031431.0; 100031580.0; 100031595.0; 100031616.0; 100031702.0; 100031714.0	100026599.0; 100028743.0; 100029098.0; 100029142.0; 100029155.0; 100029181.0; 100029275.0; 100030584.0; 100030639.0; 100030752.0; 100030902.0; 100031190.0; 100031229.0; 100031432.0; 100031581.0; 100031596.0; 100031617.0; 100031703.0; 100031715.0	+; +; +; +; +; +; +; +; +; +; +; +; +; +; +; +; +; +; +	GGACA; GGACT; AAACA; AGACT; GGACC; GGACC; GGACA; AAACA; GAACT; AGACT; GAACT; AAACA; GGACC; GGACT; GGACC; GGACT; AGACT; GAACA; AAACT	No; No; No; No; No; No; Yes; No; No; No; No; No; No; No; No; No; No; Yes; No	Refseq	1899	chr7:100026413-100031749:+	chr7	+	100026413	100031749	NA	ASHG19AP1B12375485811	protein_coding	CGTGGTGTGGCGTCTCCAGGTGATTGCGATTGGGGGAAGGTAGAGGAGCCAGAGAACGAC
ENST00000367182	-0.114216	-2.2815	-0.583987	0.564066	0.853704	-4.65444	not_sig	ENST00000367182	MDM4	139; 609; 679; 708; 944; 1018; 1254; 1277; 1306; 1313; 1377; 1397; 1418; 1425; 1438; 1490; 1504; 1559; 1646; 2024; 3530; 3550; 3648; 3670; 3728; 3747; 3766; 3805; 3831; 3889	5'UTR; CDS; CDS; CDS; CDS; CDS; CDS; CDS; CDS; CDS; CDS; CDS; CDS; CDS; CDS; CDS; CDS; CDS; 3'UTR; 3'UTR; 3'UTR; 3'UTR; 3'UTR; 3'UTR; 3'UTR; 3'UTR; 3'UTR; 3'UTR; 3'UTR; 3'UTR	10073	1...108TCATGGAGCTGCCGTAAGTTTTACCAACAGACTGCAGTTTCTTCACTACCAAAATGACATC170...10073; 1...578GCAGAGGAAAGTTCCACTTCCAGAAAAAGAACTACAGAAGACGATATCCCCACACTGCCTA640...10073; 1...648ATAAATGCATACATTCTAGAGAAGATGAAGACTTAATTGAAAATTTAGCCCAAGATGAAAC710...10073; 1...677GACTTAATTGAAAATTTAGCCCAAGATGAAACATCTAGGCTGGACCTTGGATTTGAGGAGT739...10073; 1...913TGGAATAAAAGTTGAAGCTGCTGATACTGAACAAACAAGTGAAGAAGTAGGGAAAGTAAGT975...10073; 1...987TTGAAGTGGGAAAAAATGATGACCTGGAGGACTCTAAGTCCTTAAGTGATGATACCGATGT1049...10073; 1...1223GAAGGAAATGATGTCCCTGATTGTCGAAGAACCATTTCGGCTCCTGTCGTTAGACCTAAAG1285...10073; 1...1246TCGAAGAACCATTTCGGCTCCTGTCGTTAGACCTAAAGATGCGTATATAAAGAAAGAAAAC1308...10073; 1...1275GACCTAAAGATGCGTATATAAAGAAAGAAAACTCCAAACTTTTTGATCCCTGCAACTCAGT1337...10073; 1...1282AGATGCGTATATAAAGAAAGAAAACTCCAAACTTTTTGATCCCTGCAACTCAGTGGAATTC1344...10073; 1...1346GATTTGGCTCACAGTTCTGAAAGCCAAGAGACCATCTCAAGCATGGGAGAACAGTTAGATA1408...10073; 1...1366AAGCCAAGAGACCATCTCAAGCATGGGAGAACAGTTAGATAACCTTTCTGAACAGAGAACA1428...10073; 1...1387CATGGGAGAACAGTTAGATAACCTTTCTGAACAGAGAACAGATACAGAAAACATGGAGGAT1449...10073; 1...1394GAACAGTTAGATAACCTTTCTGAACAGAGAACAGATACAGAAAACATGGAGGATTGCCAGA1456...10073; 1...1407ACCTTTCTGAACAGAGAACAGATACAGAAAACATGGAGGATTGCCAGAATCTCTTGAAGCC1469...10073; 1...1459CTTGAAGCCATGTAGCTTATGTGAGAAAAGACCACGAGACGGGAACATTATTCATGGAAGG1521...10073; 1...1473GCTTATGTGAGAAAAGACCACGAGACGGGAACATTATTCATGGAAGGACGGGCCATCTTGT1535...10073; 1...1528TCTTGTCACTTGTTTTCACTGTGCCAGAAGACTAAAGAAGGCTGGGGCTTCATGCCCTATT1590...10073; 1...1615TAAGGTTTTTATAGCATAATGGTAGTACGAACATAAAAATGCATTTATTCCGTTCACTTAC1677...10073; 1...1993AAAGCAATAGAATGTTTCTGTCACCCCAAAACACTCCCTTCTGCCCCTCTTCAGACAGTCC2055...10073; 1...3499AAGAGGCCTCATCAGAGCACATATTTTAGGACAACACATATGGAAATTGGACATCTTTAAG3561...10073; 1...3519ATATTTTAGGACAACACATATGGAAATTGGACATCTTTAAGTTGGTTTCCATAGAGCTATG3581...10073; 1...3617TCTCAAGGGTATGCATGTGTCATTTTGAAGACCAAGGCCCTAGAATTGTCAAACTTAAGGA3679...10073; 1...3639TTTTGAAGACCAAGGCCCTAGAATTGTCAAACTTAAGGATCATAAAAATCATGAGGGTTGC3701...10073; 1...3697TGCTTGTTAAAAATGTCCAAACGTGCAGAGACTGATCTTTGAGATCTGGACCAGGAATTTG3759...10073; 1...3716AACGTGCAGAGACTGATCTTTGAGATCTGGACCAGGAATTTGCATTTGAACAAGTGTTCCT3778...10073; 1...3735TTGAGATCTGGACCAGGAATTTGCATTTGAACAAGTGTTCCTGGAATCTCTATGCAAGTTT3797...10073; 1...3774CCTGGAATCTCTATGCAAGTTTTATACAGAACATACTTTTGGAATCCTTGCCCTAGACAGG3836...10073; 1...3800CAGAACATACTTTTGGAATCCTTGCCCTAGACAGGGGTGTCCAATCTTTTGGCTTCCCTGG3862...10073; 1...3858TGGTCCACAATGGAAGAAGAATTGTCTTGGACCACACATAAAATACACTAACACTAACAAT3920...10073;	chr1:204494623-204494624_+; chr1:204507372-204507373_+; chr1:204511917-204511918_+; chr1:204511946-204511947_+; chr1:204513772-204513773_+; chr1:204515958-204515959_+; chr1:204518429-204518430_+; chr1:204518452-204518453_+; chr1:204518481-204518482_+; chr1:204518488-204518489_+; chr1:204518552-204518553_+; chr1:204518572-204518573_+; chr1:204518593-204518594_+; chr1:204518600-204518601_+; chr1:204518613-204518614_+; chr1:204518665-204518666_+; chr1:204518679-204518680_+; chr1:204518734-204518735_+; chr1:204518821-204518822_+; chr1:204519199-204519200_+; chr1:204520705-204520706_+; chr1:204520725-204520726_+; chr1:204520823-204520824_+; chr1:204520845-204520846_+; chr1:204520903-204520904_+; chr1:204520922-204520923_+; chr1:204520941-204520942_+; chr1:204520980-204520981_+; chr1:204521006-204521007_+; chr1:204521064-204521065_+	204494623.0; 204507372.0; 204511917.0; 204511946.0; 204513772.0; 204515958.0; 204518429.0; 204518452.0; 204518481.0; 204518488.0; 204518552.0; 204518572.0; 204518593.0; 204518600.0; 204518613.0; 204518665.0; 204518679.0; 204518734.0; 204518821.0; 204519199.0; 204520705.0; 204520725.0; 204520823.0; 204520845.0; 204520903.0; 204520922.0; 204520941.0; 204520980.0; 204521006.0; 204521064.0	204494624.0; 204507373.0; 204511918.0; 204511947.0; 204513773.0; 204515959.0; 204518430.0; 204518453.0; 204518482.0; 204518489.0; 204518553.0; 204518573.0; 204518594.0; 204518601.0; 204518614.0; 204518666.0; 204518680.0; 204518735.0; 204518822.0; 204519200.0; 204520706.0; 204520726.0; 204520824.0; 204520846.0; 204520904.0; 204520923.0; 204520942.0; 204520981.0; 204521007.0; 204521065.0	+; +; +; +; +; +; +; +; +; +; +; +; +; +; +; +; +; +; +; +; +; +; +; +; +; +; +; +; +; +	AGACT; GAACT; AGACT; AAACA; GAACA; GGACT; GAACC; AGACC; AAACT; AAACT; AGACC; GAACA; GAACA; GAACA; AAACA; AGACC; GAACA; AGACT; GAACA; AAACA; GGACA; GGACA; AGACC; AAACT; AGACT; GGACC; GAACA; GAACA; AGACA; GGACC	No; No; No; Yes; No; No; No; No; No; No; No; Yes; No; No; No; No; Yes; No; No; No; No; No; No; No; No; No; No; No; No; No	Ensembl	10073	chr1:204485511-204527248:+	chr1	+	204485511	204527248	MDM4, p53 regulator [Source:HGNC Symbol;Acc:HGNC:6974]	ASHG19AP1B11275921911	protein_coding	ACTTTAGCCACTGCTACTACAGATGCTGCTCAGACTCTCGCTCTCGCACAGGATCACAGT
ENST00000246314	0.124164	-2.19272	0.58398	0.56407	0.853704	-4.65444	not_sig	ENST00000246314	AGO3	2409; 2580; 2600; 2671; 2696	CDS; 3'UTR; 3'UTR; 3'UTR; 3'UTR	3211	1...2378TGACAGTGCTGAAGGAAGTCACGTTTCAGGACAAAGCAATGGGCGAGATCCACAAGCTCTT2440...3211; 1...2549TATGTTTCCAGTGAAGTCAATTGAGTAAGGACACCTCCAGCCATACAGAAACCAACACTGT2611...3211; 1...2569TTGAGTAAGGACACCTCCAGCCATACAGAAACCAACACTGTGTGGGGGCCAAGGTCTGATC2631...3211; 1...2640TACAAGGAAGATTGTTTACTTCATCAAGGAACACAGCATCATTATGCAATATGAAACCAGC2702...3211; 1...2665AAGGAACACAGCATCATTATGCAATATGAAACCAGCCAACTGCTTTTTGTGCGGTCTCCTA2727...3211;	chr1:36521261-36521262_+; chr1:36521432-36521433_+; chr1:36521452-36521453_+; chr1:36521523-36521524_+; chr1:36521548-36521549_+	36521261.0; 36521432.0; 36521452.0; 36521523.0; 36521548.0	36521262.0; 36521433.0; 36521453.0; 36521524.0; 36521549.0	+; +; +; +; +	GGACA; GGACA; AAACC; GAACA; AAACC	Yes; No; No; No; No	Ensembl	3211	chr1:36396859-36522063:+	chr1	+	36396859	36522063	argonaute 3, RISC catalytic component [Source:HGNC Symbol;Acc:HGNC:18421]	ASHG19AP1B10412069811	protein_coding	TGTCCATGCCGTTGATGTGGTGCTACGACATCTGCCCTCCATGAATTTCTGCCACTGCCT
ENST00000556509	-0.131855	-2.6379	-0.583972	0.564076	0.853704	-4.65444	not_sig	ENST00000556509	DPF3	508; 513	CDS; CDS	1138	1...477ATTTGGAAGAGGATATTCCCAAGCGAAAGAACAGGACTAGAGGACGGGCTCGCGGCTCTGC539...1138; 1...482GAAGAGGATATTCCCAAGCGAAAGAACAGGACTAGAGGACGGGCTCGCGGCTCTGCAGGGG544...1138;	chr14:73190356-73190357_-; chr14:73190351-73190352_-	73190356.0; 73190351.0	73190357.0; 73190352.0	-; -	GAACA; GGACT	Yes; No	Ensembl	1138	chr14:73086004-73360796:-	chr14	-	73086004	73360796	double PHD fingers 3 [Source:HGNC Symbol;Acc:HGNC:17427]	ASHG19AP1B10367076811	protein_coding	GGCTATCACATGTACTGTTTAAATCCCCCGGTGGCTGAGCCCCCAGAAGGAAGCTGGAGC
NM_001330278	0.164216	1.38761	0.583958	0.564085	0.853704	-4.65444	not_sig	NM_001330278	WDSUB1	286; 296; 379; 384; 409; 419; 485; 545; 566; 610; 645; 1671; 1704; 1790; 1807; 1822; 1874; 1882	5'UTR; CDS; CDS; CDS; CDS; CDS; CDS; CDS; CDS; CDS; CDS; CDS; CDS; 3'UTR; 3'UTR; 3'UTR; 3'UTR; 3'UTR	1959	1...255GGCGGCAGGCTGTTTTTCTTCAAATAAAGAACATGGTGAAACTGATTCACACATTAGCTGA317...1959; 1...265TGTTTTTCTTCAAATAAAGAACATGGTGAAACTGATTCACACATTAGCTGATCATGGTGAC327...1959; 1...348CCTTTTCCCTCTTGGCTACTTGCTCCTTGGACAAAACAATTCGCCTGTACTCGTTACGTGA410...1959; 1...353TCCCTCTTGGCTACTTGCTCCTTGGACAAAACAATTCGCCTGTACTCGTTACGTGACTTTA415...1959; 1...378ACAAAACAATTCGCCTGTACTCGTTACGTGACTTTACTGAACTGCCACATTCTCCATTGAA440...1959; 1...388TCGCCTGTACTCGTTACGTGACTTTACTGAACTGCCACATTCTCCATTGAAGTTTCATACC450...1959; 1...454TGTCCACTGCTGCTGTTTCTCCCCTTCAGGACATATTTTGGCATCGTGTTCAACAGATGGT516...1959; 1...514TACCACTGTCCTATGGAATACTGAAAATGGACAGATGCTGGCAGTGATGGAACAGCCTAGT576...1959; 1...535TGAAAATGGACAGATGCTGGCAGTGATGGAACAGCCTAGTGGCAGCCCTGTGAGGGTTTGC597...1959; 1...579GCCCTGTGAGGGTTTGCCAGTTTTCCCCAGACTCCACGTGTTTGGCATCAGGGGCAGCTGA641...1959; 1...614ACGTGTTTGGCATCAGGGGCAGCTGATGGAACTGTGGTTTTGTGGAATGCACAGTCATACA676...1959; 1...1640CTTCCTTCAGCGGTACTTACACCAAATAGGACTCTGAAAATGGCCATCAATAGATGGCTGG1702...1959; 1...1673CTGAAAATGGCCATCAATAGATGGCTGGAGACACACCAAAAGTAAAATTGTTGATATTGTA1735...1959; 1...1759TTGAATGATTTATAGGTAAATACTAATCAGACATTATTAAAAGCAAAACAGGAAAAAGGTA1821...1959; 1...1776AAATACTAATCAGACATTATTAAAAGCAAAACAGGAAAAAGGTAAACTTCTTAAATTTAGT1838...1959; 1...1791ATTATTAAAAGCAAAACAGGAAAAAGGTAAACTTCTTAAATTTAGTTACCTATAAAAATTG1853...1959; 1...1843TAAAAATTGTCAATTTTCATTCTTTAAAAAACACATGGACTTACTATAAAAGCCTTTTTGT1905...1959; 1...1851GTCAATTTTCATTCTTTAAAAAACACATGGACTTACTATAAAAGCCTTTTTGTACTAGTGA1913...1959;	chr2:160139581-160139582_-; chr2:160139571-160139572_-; chr2:160139488-160139489_-; chr2:160139483-160139484_-; chr2:160139458-160139459_-; chr2:160139448-160139449_-; chr2:160139382-160139383_-; chr2:160139322-160139323_-; chr2:160139301-160139302_-; chr2:160139257-160139258_-; chr2:160139222-160139223_-; chr2:160092590-160092591_-; chr2:160092557-160092558_-; chr2:160092471-160092472_-; chr2:160092454-160092455_-; chr2:160092439-160092440_-; chr2:160092387-160092388_-; chr2:160092379-160092380_-	160139581.0; 160139571.0; 160139488.0; 160139483.0; 160139458.0; 160139448.0; 160139382.0; 160139322.0; 160139301.0; 160139257.0; 160139222.0; 160092590.0; 160092557.0; 160092471.0; 160092454.0; 160092439.0; 160092387.0; 160092379.0	160139582.0; 160139572.0; 160139489.0; 160139484.0; 160139459.0; 160139449.0; 160139383.0; 160139323.0; 160139302.0; 160139258.0; 160139223.0; 160092591.0; 160092558.0; 160092472.0; 160092455.0; 160092440.0; 160092388.0; 160092380.0	-; -; -; -; -; -; -; -; -; -; -; -; -; -; -; -; -; -	GAACA; AAACT; GGACA; AAACA; TGACT; GAACT; GGACA; GGACA; GAACA; AGACT; GAACT; GGACT; AGACA; AGACA; AAACA; AAACT; AAACA; GGACT	Yes; No; Yes; No; No; No; Yes; Yes; No; No; No; No; No; No; No; No; No; No	Refseq	1959	chr2:160092304-160143310:-	chr2	-	160092304	160143310	NA	ASHG19AP1B13515078811	protein_coding	CCGGCTCAGCGGCGGTGGCGGCAGGCTGTTTTTCTTCAAATAAAGAACATGGTGAAACTG
ENST00000355173	-0.110421	-0.112607	-0.583949	0.564091	0.853704	-4.65444	not_sig	ENST00000355173	BEGAIN	33; 159; 218; 298; 418; 439; 477; 643; 716; 745; 796; 853; 1054; 1182; 1206; 1258; 1287; 1309; 1345; 1636; 1662; 1699; 1782; 1810; 1839; 2297; 2302; 2319	5'UTR; CDS; CDS; CDS; CDS; CDS; CDS; CDS; CDS; CDS; CDS; CDS; CDS; CDS; CDS; CDS; CDS; CDS; CDS; CDS; CDS; CDS; CDS; CDS; CDS; 3'UTR; 3'UTR; 3'UTR	2674	1...2CTTTGTCTGCTGTCCCCTCTCTGCTGGAGAACTTAGCCCAGAGCTAGTGAACGAGCCTCTG64...2674; 1...128TACACCACACACAAGCTCGAGAAGCTCGAGACCGAGTTCGACTCCACGCGCCACTACCTGG190...2674; 1...187GGAGATCGAGCTGCGGCGCGCGCAGGAGGAACTGGAGAAGGTCACGGAGAAGCTGCGCAGG249...2674; 1...267CACTGCAGAGGATCAACCAGGAGCTGGAGGACAAGCTGTACCGCATGGGCCAGCACTATGA329...2674; 1...387CCAAGGTGACCATCGACAAGCTGTCAGAGGACAACGAGCTCTATAGGAAGGACTGCAATCT449...2674; 1...408TGTCAGAGGACAACGAGCTCTATAGGAAGGACTGCAATCTAGCGGCCCAGCTGCTGCAGTG470...2674; 1...446CTAGCGGCCCAGCTGCTGCAGTGCAGCCAGACCTACGGCAGGGTCCACAAGGTGTCTGAGC508...2674; 1...612GCGTCATTGCCAAGGTGCTGGAGAAGCCGGACCCCGCCAGCCTGTCCTCCCGCCTGTCCGA674...2674; 1...685CGACCTGGCCTTCTGCGACGGGGTGGAGAAACCAGGCCCGCGGCCCCCCTACAAGGGAGAC747...2674; 1...714AACCAGGCCCGCGGCCCCCCTACAAGGGAGACATCTACTGCAGTGACACAGCCCTCTACTG776...2674; 1...765CCCTCTACTGCCCGGAGGAGCGGCGGCGAGACCGGCGGCCTAGCGTGGACGCGCCCGTGAC827...2674; 1...822TGACCGACGTGGGCTTCCTGCGGGCCCAGAACTCCACTGACAGCGCGGCCGAGGAGGAGGA884...2674; 1...1023TGACCGCGTCGCAGCAGGCCATCTACCTGAACAGCCGCGACGAGCTCTTCGACCGCAAGCC1085...2674; 1...1151GAGGCCGAAGTGGCCCCAGGCTTCGGGCGGACCATGTCACCGTACCCGGCCGAGACCTTCC1213...2674; 1...1175GGGCGGACCATGTCACCGTACCCGGCCGAGACCTTCCGCTTCCCGGCCTCTCCGGGTCCCC1237...2674; 1...1227CGGGTCCCCAGCAGGCCCTGATGCCCCCAAACCTGTGGAGCCTGCGGGCCAAGCCGGGGAC1289...2674; 1...1256AACCTGTGGAGCCTGCGGGCCAAGCCGGGGACCGCCCGGCTCCCCGGGGAGGACATGAGGG1318...2674; 1...1278AGCCGGGGACCGCCCGGCTCCCCGGGGAGGACATGAGGGGCCAGTGGCGTCCCCTGAGCGT1340...2674; 1...1314GGGGCCAGTGGCGTCCCCTGAGCGTGGAGGACATCGGCGCCTACTCCTACCCCGTGAGCGC1376...2674; 1...1605GCTATGCACCCAGCGAGGGGGGGGACGGGGACAGGCTCGGGGTGCAGCTGTGTGGGACCGC1667...2674; 1...1631GGGGACAGGCTCGGGGTGCAGCTGTGTGGGACCGCCAGCAGCCCTGAGCCCGAGCAGGGTT1693...2674; 1...1668GCAGCCCTGAGCCCGAGCAGGGTTCCAGGGACTCCTTGGAGCCGAGCTCCATGGAGGCCTC1730...2674; 1...1751CGCCTCAGCCCCCAGCAGGCCTTTCCGCGGACTGGTGGCTCGGGGCTGAGCCGCAAGGACA1813...2674; 1...1779GGACTGGTGGCTCGGGGCTGAGCCGCAAGGACAGCCTCACCAAGGCCCAGCTCTACGGAAC1841...2674; 1...1808GACAGCCTCACCAAGGCCCAGCTCTACGGAACCTTGCTCAACTGAGCGCCTGCGTGCAGGC1870...2674; 1...2266AAGGGAAGGGAAGGACGGTGTCCTGTGGAGACCAGACTCTGCAAGTGGGGAGACCACCCCC2328...2674; 1...2271AAGGGAAGGACGGTGTCCTGTGGAGACCAGACTCTGCAAGTGGGGAGACCACCCCCGCAAG2333...2674; 1...2288CTGTGGAGACCAGACTCTGCAAGTGGGGAGACCACCCCCGCAAGCCAGTGACAAGGGAGCC2350...2674;	chr14:101036097-101036098_-; chr14:101012925-101012926_-; chr14:101012866-101012867_-; chr14:101011352-101011353_-; chr14:101010198-101010199_-; chr14:101006899-101006900_-; chr14:101006861-101006862_-; chr14:101005515-101005516_-; chr14:101005442-101005443_-; chr14:101005413-101005414_-; chr14:101005362-101005363_-; chr14:101005305-101005306_-; chr14:101005104-101005105_-; chr14:101004976-101004977_-; chr14:101004952-101004953_-; chr14:101004900-101004901_-; chr14:101004871-101004872_-; chr14:101004849-101004850_-; chr14:101004813-101004814_-; chr14:101004522-101004523_-; chr14:101004496-101004497_-; chr14:101004459-101004460_-; chr14:101004376-101004377_-; chr14:101004348-101004349_-; chr14:101004319-101004320_-; chr14:101003861-101003862_-; chr14:101003856-101003857_-; chr14:101003839-101003840_-	101036097.0; 101012925.0; 101012866.0; 101011352.0; 101010198.0; 101006899.0; 101006861.0; 101005515.0; 101005442.0; 101005413.0; 101005362.0; 101005305.0; 101005104.0; 101004976.0; 101004952.0; 101004900.0; 101004871.0; 101004849.0; 101004813.0; 101004522.0; 101004496.0; 101004459.0; 101004376.0; 101004348.0; 101004319.0; 101003861.0; 101003856.0; 101003839.0	101036098.0; 101012926.0; 101012867.0; 101011353.0; 101010199.0; 101006900.0; 101006862.0; 101005516.0; 101005443.0; 101005414.0; 101005363.0; 101005306.0; 101005105.0; 101004977.0; 101004953.0; 101004901.0; 101004872.0; 101004850.0; 101004814.0; 101004523.0; 101004497.0; 101004460.0; 101004377.0; 101004349.0; 101004320.0; 101003862.0; 101003857.0; 101003840.0	-; -; -; -; -; -; -; -; -; -; -; -; -; -; -; -; -; -; -; -; -; -; -; -; -; -; -; -	GAACT; AGACC; GAACT; GGACA; GGACA; GGACT; AGACC; GGACC; AAACC; AGACA; AGACC; GAACT; GAACA; GGACC; AGACC; AAACC; GGACC; GGACA; GGACA; GGACA; GGACC; GGACT; GGACT; GGACA; GAACC; AGACC; AGACT; AGACC	No; No; No; Yes; No; No; No; No; No; Yes; No; No; No; No; No; No; No; Yes; No; No; No; No; No; Yes; No; No; No; No	Ensembl	2674	chr14:101003486-101036131:-	chr14	-	101003486	101036131	brain enriched guanylate kinase associated [Source:HGNC Symbol;Acc:HGNC:24163]	ASHG19AP1B12964616911	protein_coding	TGCTGTCCCCTCTCTGCTGGAGAACTTAGCCCAGAGCTAGTGAACGAGCCTCTGCCGCAG
ENST00000280606	-0.167387	-1.83366	-0.58383	0.56417	0.853704	-4.65445	not_sig	ENST00000280606	PRSS53	240; 1119; 1225; 1230; 1709; 1727; 1752; 1822; 1839; 1950; 1991; 2007	CDS; CDS; CDS; CDS; CDS; CDS; CDS; 3'UTR; 3'UTR; 3'UTR; 3'UTR; 3'UTR	2181	1...209GGGTCTTCAAGCCGCTCAGCGTGCCTGTGGACAGCGTGGCCCCGGCCCCCCCAAGCCTCAG271...2181; 1...1088GCCCTGGGAGGCCAGGCTGATGCACCAGGGACAGCTGGCCTGTGGCGGAGCCCTGGTGTCA1150...2181; 1...1194GCCCCAGAGGAATGGAGCGTAGGGCTGGGGACCAGACCGGAGGAGTGGGGCCTGAAGCAGC1256...2181; 1...1199AGAGGAATGGAGCGTAGGGCTGGGGACCAGACCGGAGGAGTGGGGCCTGAAGCAGCTCATC1261...2181; 1...1678CGGTCTTCACCGCGCTCCCTGCCTATGAGGACTGGGTCAGCAGTTTGGACTGGCAGGTCTA1740...2181; 1...1696CTGCCTATGAGGACTGGGTCAGCAGTTTGGACTGGCAGGTCTACTTCGCCGAGGAACCAGA1758...2181; 1...1721TTTGGACTGGCAGGTCTACTTCGCCGAGGAACCAGAGCCCGAGGCTGAGCCTGGAAGCTGC1783...2181; 1...1791ATAAGCCAACCAACCAGCTGCTGACAGGGGACCTGGCCATTCTCAGGACAAGAGAATGCAG1853...2181; 1...1808CTGCTGACAGGGGACCTGGCCATTCTCAGGACAAGAGAATGCAGGCAGGCAAATGGCATTA1870...2181; 1...1919GGCCCAGAAGCCCAGCAGCTGTGGGAAGGAACCTGCCTGGGGCCACAGGTGCCCACTCCCC1981...2181; 1...1960GCCACAGGTGCCCACTCCCCACCCTGCAGGACAGGGGTGTCTGTGGACACTCCCACACCCA2022...2181; 1...1976CCCCACCCTGCAGGACAGGGGTGTCTGTGGACACTCCCACACCCAACTCTGCTACCAAGCA2038...2181;	chr16:31099012-31099013_-; chr16:31096498-31096499_-; chr16:31096307-31096308_-; chr16:31096302-31096303_-; chr16:31095525-31095526_-; chr16:31095507-31095508_-; chr16:31095482-31095483_-; chr16:31095103-31095104_-; chr16:31095086-31095087_-; chr16:31094975-31094976_-; chr16:31094934-31094935_-; chr16:31094918-31094919_-	31099012.0; 31096498.0; 31096307.0; 31096302.0; 31095525.0; 31095507.0; 31095482.0; 31095103.0; 31095086.0; 31094975.0; 31094934.0; 31094918.0	31099013.0; 31096499.0; 31096308.0; 31096303.0; 31095526.0; 31095508.0; 31095483.0; 31095104.0; 31095087.0; 31094976.0; 31094935.0; 31094919.0	-; -; -; -; -; -; -; -; -; -; -; -	GGACA; GGACA; GGACC; AGACC; GGACT; GGACT; GAACC; GGACC; GGACA; GAACC; GGACA; GGACA	No; No; No; No; No; No; No; No; No; No; No; No	Ensembl	2181	chr16:31094746-31100284:-	chr16	-	31094746	31100284	serine protease 53 [Source:HGNC Symbol;Acc:HGNC:34407]	ASHG19AP1B12920682111	protein_coding	GGGGCCCAGTGCTGCTCATCGCGGGTGCCACAGTCCTCATGGAGGGTCTTCAAGCCGCTC
ENST00000369020	-0.125335	-0.0132474	-0.583689	0.564264	0.853704	-4.65447	not_sig	ENST00000369020	SCML4	933; 961; 976; 991	CDS; CDS; CDS; CDS	1491	1...902AAAGAGGAAGGGAGGATGGAATCAGTCAAGACAGTCACCACCGAAGAGTACCTGGTGAACC964...1491; 1...930AGACAGTCACCACCGAAGAGTACCTGGTGAACCCTGTGGGCATGAACCGCTACAGCGTGGA992...1491; 1...945AAGAGTACCTGGTGAACCCTGTGGGCATGAACCGCTACAGCGTGGACACCTCCGCCTCCAC1007...1491; 1...960ACCCTGTGGGCATGAACCGCTACAGCGTGGACACCTCCGCCTCCACCTTTAACCACAGGGG1022...1491;	chr6:108042191-108042192_-; chr6:108042163-108042164_-; chr6:108042148-108042149_-; chr6:108042133-108042134_-	108042191.0; 108042163.0; 108042148.0; 108042133.0	108042192.0; 108042164.0; 108042149.0; 108042134.0	-; -; -; -	AGACA; GAACC; GAACC; GGACA	No; No; No; No	Ensembl	1491	chr6:108026404-108145516:-	chr6	-	108026404	108145516	Scm polycomb group protein like 4 [Source:HGNC Symbol;Acc:HGNC:21397]	ASHG19AP1B11008658611	protein_coding	CCCGGGTACAAGATCAAGTCTCGGGTTCTCATGACTCCCTTAGCCCTCTCACCTCCGCGG
ENST00000316752	0.142432	-3.47819	0.583683	0.564267	0.853704	-4.65447	not_sig	ENST00000316752	PUS10	32; 58; 107; 155; 218; 229; 284; 402; 1386; 1464; 1492; 1498; 1519; 1544; 1591; 2093; 2098	5'UTR; 5'UTR; 5'UTR; 5'UTR; 5'UTR; 5'UTR; CDS; CDS; CDS; CDS; CDS; CDS; CDS; CDS; CDS; 3'UTR; 3'UTR	2278	1...1GACTTTGCTCCCTGTCGATGCCGTGGCTGGACAAATGCCGCTCTCAACTGCTACAGACCAA63...2278; 1...27CTGGACAAATGCCGCTCTCAACTGCTACAGACCAAAGTCTACGCTTTAAAGATAGAGAAGC89...2278; 1...76AGATAGAGAAGCCATTCTGTCAAAGTGAAAACAGAAGCGGTAGGTAGGAAGCCGCCCCCCT138...2278; 1...124AAGCCGCCCCCCTTTCTTTCAAGCACAGAGACCCAGAGAGACGCCCAGGAGCTCCCGAAAA186...2278; 1...187ACGTTGCTGATTAGAGCTGCCGGGTCAGAAACAGCTGTGAGACACTAAAGTCCCCACTGTT249...2278; 1...198TAGAGCTGCCGGGTCAGAAACAGCTGTGAGACACTAAAGTCCCCACTGTTATAATTATTCA260...2278; 1...253TATTCAATATGTTCCCACTGACTGAGGAAAACAAGCATGTGGCCCAGTTGTTGCTCAATAC315...2278; 1...371CAAACTTCCATACAAGGAGTTGCTCAATGAACTACAGAAATTTCTGGAAACTGAAAAAGAT433...2278; 1...1355AGTACATTTCACTTCACAAGAAATTAAGGAACTTCAGCAGAAAATTAATAACTCATCTAAC1417...2278; 1...1433CTTGCAGCTTGTCACAAGAGAGGCAATAGGACATATGAAAGAAGGTGAAGAAGAAAAGACA1495...2278; 1...1461GGACATATGAAAGAAGGTGAAGAAGAAAAGACAAAGACCTACAGTGCCTTAATTTGGACAA1523...2278; 1...1467ATGAAAGAAGGTGAAGAAGAAAAGACAAAGACCTACAGTGCCTTAATTTGGACAAATAAAG1529...2278; 1...1488AAGACAAAGACCTACAGTGCCTTAATTTGGACAAATAAAGCGATACAGAAGAAAGACATTG1550...2278; 1...1513TTTGGACAAATAAAGCGATACAGAAGAAAGACATTGAATTCCTAAATGACATAAAGGACTT1575...2278; 1...1560GACATAAAGGACTTAAAAATCGACCAGAAAACACCTTTGCGCGTCCTTCACCGAAGGCCCC1622...2278; 1...2062TTTTTCTCATTCCCTCTTTCACCCCCACAAACCAAACTATGAATAATGAAATAATTCTCCT2124...2278; 1...2067CTCATTCCCTCTTTCACCCCCACAAACCAAACTATGAATAATGAAATAATTCTCCTTAATT2129...2278;	chr2:61245356-61245357_-; chr2:61245330-61245331_-; chr2:61245281-61245282_-; chr2:61245233-61245234_-; chr2:61245170-61245171_-; chr2:61245159-61245160_-; chr2:61239002-61239003_-; chr2:61236135-61236136_-; chr2:61181225-61181226_-; chr2:61180236-61180237_-; chr2:61180208-61180209_-; chr2:61180202-61180203_-; chr2:61180181-61180182_-; chr2:61180156-61180157_-; chr2:61175298-61175299_-; chr2:61169287-61169288_-; chr2:61169282-61169283_-	61245356.0; 61245330.0; 61245281.0; 61245233.0; 61245170.0; 61245159.0; 61239002.0; 61236135.0; 61181225.0; 61180236.0; 61180208.0; 61180202.0; 61180181.0; 61180156.0; 61175298.0; 61169287.0; 61169282.0	61245357.0; 61245331.0; 61245282.0; 61245234.0; 61245171.0; 61245160.0; 61239003.0; 61236136.0; 61181226.0; 61180237.0; 61180209.0; 61180203.0; 61180182.0; 61180157.0; 61175299.0; 61169288.0; 61169283.0	-; -; -; -; -; -; -; -; -; -; -; -; -; -; -; -; -	GGACA; AGACC; AAACA; AGACC; AAACA; AGACA; AAACA; GAACT; GAACT; GGACA; AGACA; AGACC; GGACA; AGACA; AAACA; AAACC; AAACT	No; No; No; No; No; No; No; No; No; No; No; No; No; No; No; No; No	Ensembl	2278	chr2:61169104-61245389:-	chr2	-	61169104	61245389	pseudouridylate synthase 10 [Source:HGNC Symbol;Acc:HGNC:26505]	ASHG19AP1B12613184811	protein_coding	GTGGTCTTTGCTCACCCAGAAACAGTTGAGGATTGCCACTTCCTAGCTGCGATATGCCCA
ENST00000392467	-0.123824	-1.55929	-0.583628	0.564304	0.853704	-4.65447	not_sig	ENST00000392467	TMC6	61; 81; 165; 186; 227; 237; 383; 543; 594; 672; 737; 1517; 1754; 1854; 1875; 1891; 2243; 2250; 2475; 2549; 2593; 2648; 2681; 2689; 2698; 2781; 2798	5'UTR; 5'UTR; 5'UTR; 5'UTR; CDS; CDS; CDS; CDS; CDS; CDS; CDS; CDS; CDS; CDS; CDS; CDS; CDS; CDS; CDS; CDS; CDS; 3'UTR; 3'UTR; 3'UTR; 3'UTR; 3'UTR; 3'UTR	2833	1...30CTGTGGTTCCCCCAGGAATGGGTGGTGTGGACAGCTGCCAGGCGTTGAAGACCACCCCTGG92...2833; 1...50GGTGGTGTGGACAGCTGCCAGGCGTTGAAGACCACCCCTGGCTCTGTGCCCCTGTCTCATC112...2833; 1...134CCCAGGCTCTGAGCTACCCTAGGTCTGCAGACTAGCGGGCATTGGCCAGAGACATGGCCCA196...2833; 1...155GGTCTGCAGACTAGCGGGCATTGGCCAGAGACATGGCCCAGCCACTGGCCTTCATCCTCGA217...2833; 1...196CCACTGGCCTTCATCCTCGATGTCCCTGAGACCCCAGGGGACCAGGGCCAGGGCCCCAGCC258...2833; 1...206TCATCCTCGATGTCCCTGAGACCCCAGGGGACCAGGGCCAGGGCCCCAGCCCCTATGATGA268...2833; 1...352GAGCGGGAGGTGACAGGAAGTAGCCAGCAGACACTCTGGCGGCCCGAGGGCACCCAGAGCA414...2833; 1...512GGTGCAGGAGCAGCCGGCCCCTGCTCGGGAACTTTGTCCGCTCCGCCTGGCCCAGCCTCCG574...2833; 1...563CCAGCCTCCGCCTGTACGACCTGGAGCTGGACCCCACGGCCCTGGAGGAGGAGGAGAAGCA625...2833; 1...641AGCTCCAGAGCCTGGCAGTGGCACAGCGGGACCACATGCTTCGCGGGATGCCCTTAAGCCT703...2833; 1...706GAGAAACGCAGCCTGCGAGAGAAGAGCAGGACCCCGAGGGGGAAGTGGAGGGGCCAGCCGG768...2833; 1...1486CTGGGGCTTGTGTGGCTGCTGTGTCTGGGGACCGCGCTGGGCTGCGCCGTGGCCGTCCACG1548...2833; 1...1723AACCTCATCCTCAAGCTGGCCATCCTGGGGACACTGTGCTACCACTGGCTGGGCCGCAGGG1785...2833; 1...1823GCCAGGAGCTGTACCGGTTCCTGGTGATGGACTTCGTCCTCATGTTGCTGGACACGCTTTT1885...2833; 1...1844TGGTGATGGACTTCGTCCTCATGTTGCTGGACACGCTTTTTGGGGAACTGGTGTGGAGGAT1906...2833; 1...1860CCTCATGTTGCTGGACACGCTTTTTGGGGAACTGGTGTGGAGGATTATCTCCGAGAAGAAG1922...2833; 1...2212AAGCCCTCGAGCACCTGCGGCCCCTTCCGGACCCTGGACACCATGTACGAGGCCGGCAGGG2274...2833; 1...2219CGAGCACCTGCGGCCCCTTCCGGACCCTGGACACCATGTACGAGGCCGGCAGGGTGTGGGT2281...2833; 1...2444TCAAGGAGCAGATCAGCAATGAGGGTGAGGACAAAATCTTCTTAATCAACAAGCTTCACTC2506...2833; 1...2518AAGGAGAGGGAGGAGAGGAGCAGGGTTGGGACAACCGAGGAGGCTGCGGCACCCCCTGCCC2580...2833; 1...2562TGCGGCACCCCCTGCCCTGCTCACAGATGAACAGGATGCCTAGGGGGACGGCGATGGGCCT2624...2833; 1...2617GGGCCTCACGGGCCCGCCCAGCACCCTGAGACCACACTGTTGCCTCCCAGTGACCCTGCTG2679...2833; 1...2650ACACTGTTGCCTCCCAGTGACCCTGCTGGGACACCAGGACAAGGAAGACAGTTTCGCCTCT2712...2833; 1...2658GCCTCCCAGTGACCCTGCTGGGACACCAGGACAAGGAAGACAGTTTCGCCTCTCGAAAGCC2720...2833; 1...2667TGACCCTGCTGGGACACCAGGACAAGGAAGACAGTTTCGCCTCTCGAAAGCCGCAGCTGCG2729...2833; 1...2750GGGTGAATCCGGCTTGGGCATCCCCAATGAACTCTGCCCTGCCTGGGACTCTATTTATTCT2812...2833; 1...2767GCATCCCCAATGAACTCTGCCCTGCCTGGGACTCTATTTATTCTGATTAAAGGGGTTTTGC2829...2833;	chr17:76123039-76123040_-; chr17:76123019-76123020_-; chr17:76122935-76122936_-; chr17:76122914-76122915_-; chr17:76122873-76122874_-; chr17:76122863-76122864_-; chr17:76122432-76122433_-; chr17:76121880-76121881_-; chr17:76121829-76121830_-; chr17:76121289-76121290_-; chr17:76121052-76121053_-; chr17:76117689-76117690_-; chr17:76116881-76116882_-; chr17:76116781-76116782_-; chr17:76116760-76116761_-; chr17:76116744-76116745_-; chr17:76113690-76113691_-; chr17:76113683-76113684_-; chr17:76109694-76109695_-; chr17:76109284-76109285_-; chr17:76109240-76109241_-; chr17:76109185-76109186_-; chr17:76109152-76109153_-; chr17:76109144-76109145_-; chr17:76109135-76109136_-; chr17:76109052-76109053_-; chr17:76109035-76109036_-	76123039.0; 76123019.0; 76122935.0; 76122914.0; 76122873.0; 76122863.0; 76122432.0; 76121880.0; 76121829.0; 76121289.0; 76121052.0; 76117689.0; 76116881.0; 76116781.0; 76116760.0; 76116744.0; 76113690.0; 76113683.0; 76109694.0; 76109284.0; 76109240.0; 76109185.0; 76109152.0; 76109144.0; 76109135.0; 76109052.0; 76109035.0	76123040.0; 76123020.0; 76122936.0; 76122915.0; 76122874.0; 76122864.0; 76122433.0; 76121881.0; 76121830.0; 76121290.0; 76121053.0; 76117690.0; 76116882.0; 76116782.0; 76116761.0; 76116745.0; 76113691.0; 76113684.0; 76109695.0; 76109285.0; 76109241.0; 76109186.0; 76109153.0; 76109145.0; 76109136.0; 76109053.0; 76109036.0	-; -; -; -; -; -; -; -; -; -; -; -; -; -; -; -; -; -; -; -; -; -; -; -; -; -; -	GGACA; AGACC; AGACT; AGACA; AGACC; GGACC; AGACA; GAACT; GGACC; GGACC; GGACC; GGACC; GGACA; GGACT; GGACA; GAACT; GGACC; GGACA; GGACA; GGACA; GAACA; AGACC; GGACA; GGACA; AGACA; GAACT; GGACT	No; No; No; No; No; No; No; No; No; No; No; No; No; No; No; No; No; No; Yes; No; No; No; No; No; No; No; No	Ensembl	2833	chr17:76109002-76123101:-	chr17	-	76109002	76123101	transmembrane channel like 6 [Source:HGNC Symbol;Acc:HGNC:18021]	ASHG19AP1B13875963811	protein_coding	TGGGCTGTGAGTGGCACCTCCTGTGGTTCCCCCAGGAATGGGTGGTGTGGACAGCTGCCA
ENST00000560585	-0.106096	0.521038	-0.583625	0.564306	0.853704	-4.65447	not_sig	ENST00000560585	GCNT3	31; 131; 142; 176; 607; 673; 696; 702; 772; 819; 888; 915; 1023; 1062; 1100; 1224; 1278; 1376; 1410; 1524; 1560; 1579; 1656; 1704; 1779; 1800; 1895; 1900; 1908; 1954; 1965; 1975; 1991; 2160	5'UTR; 5'UTR; 5'UTR; 5'UTR; CDS; CDS; CDS; CDS; CDS; CDS; CDS; CDS; CDS; CDS; CDS; CDS; CDS; CDS; CDS; CDS; CDS; CDS; CDS; CDS; CDS; CDS; CDS; CDS; 3'UTR; 3'UTR; 3'UTR; 3'UTR; 3'UTR; 3'UTR	2360	1...0GTCAGAGCCTCTTCTCTCTAAGTCACGGGAACTGCCCTTGCTACTTGTGACCTGCCCTTTA62...2360; 1...100AATACCTATCACTGTAGGTGCTGAAGGGAAACAGATGAAGAACATGACCTCAAGGAGCTTC162...2360; 1...111CTGTAGGTGCTGAAGGGAAACAGATGAAGAACATGACCTCAAGGAGCTTCCTGTCAATGAG173...2360; 1...145GACCTCAAGGAGCTTCCTGTCAATGAGAAGACCAAGCTGACGCCTGGCAAAGCATTCTTCC207...2360; 1...576CCATTCTGTGACGATGGTTCAATGGAAGAGACTCTGCCAGCTGCATTACTTGTGGGCTCTG638...2360; 1...642CTATATGCTGCTGGCCACTGTGGCTCTGAAACTTTCTTTCAGGTTGAAGTGTGACTCTGAC704...2360; 1...665CTCTGAAACTTTCTTTCAGGTTGAAGTGTGACTCTGACCACTTGGGTCTGGAGTCCAGGGA727...2360; 1...671AACTTTCTTTCAGGTTGAAGTGTGACTCTGACCACTTGGGTCTGGAGTCCAGGGAATCTCA733...2360; 1...741CTGTAGGAATATCTTGTATAATTTCCTGAAACTTCCAGCAAAGAGGTCTATCAACTGTTCA803...2360; 1...788CTATCAACTGTTCAGGGGTCACCCGAGGGGACCAAGAGGCAGTGCTTCAGGCTATTCTGAA850...2360; 1...857AGGTCAAGAAGAAGCGAGAGCCTTTCACAGACACCCACTACCTCTCCCTCACCAGAGACTG919...2360; 1...884CAGACACCCACTACCTCTCCCTCACCAGAGACTGTGAGCACTTCAAGGCTGAAAGGAAGTT946...2360; 1...992ACTCTATGGTGATTCATGAGAAGATTGAAAACTTTGAAAGGCTACTGCGAGCTGTGTATGC1054...2360; 1...1031GGCTACTGCGAGCTGTGTATGCCCCTCAGAACATATACTGTGTCCATGTGGATGAGAAGTC1093...2360; 1...1069TGTGTCCATGTGGATGAGAAGTCCCCAGAAACTTTCAAAGAGGCGGTCAAAGCAATTATTT1131...2360; 1...1193GGGTGCAAGCTGACCTCAACTGCATGGAAGACTTGCTCCAGAGCTCAGTGCCGTGGAAATA1255...2360; 1...1247GGAAATACTTCCTGAATACATGTGGGACGGACTTTCCTATAAAGAGCAATGCAGAGATGGT1309...2360; 1...1345GAGTCAGAGGTACCTCCTAAGCACAAAGAAACCCGCTGGAAATATCACTTTGAGGTAGTGA1407...2360; 1...1379GCTGGAAATATCACTTTGAGGTAGTGAGAGACACATTACACCTAACCAACAAGAAGAAGGA1441...2360; 1...1493CCCGAGATTTCGTCCAACATGTTTTGAAGAACCCTAAATCCCAACAACTGATTGAATGGGT1555...2360; 1...1529AATCCCAACAACTGATTGAATGGGTAAAAGACACTTATAGCCCAGATGAACACCTCTGGGC1591...2360; 1...1548ATGGGTAAAAGACACTTATAGCCCAGATGAACACCTCTGGGCCACCCTTCAGCGTGCACGG1610...2360; 1...1625TTCCCAACCACCCCAAGTACGACATCTCAGACATGACTTCTATTGCCAGGCTGGTCAAGTG1687...2360; 1...1673GGCTGGTCAAGTGGCAGGGTCATGAGGGAGACATCGATAAGGGTGCTCCTTATGCTCCCTG1735...2360; 1...1748AGCGGGCTATCTGCGTTTATGGGGCTGGGGACTTGAATTGGATGCTTCAAAACCATCACCT1810...2360; 1...1769GGGCTGGGGACTTGAATTGGATGCTTCAAAACCATCACCTGTTGGCCAACAAGTTTGACCC1831...2360; 1...1864GAATACCTACGTTATAAGGCCATCTATGGGACTGAACTTTGAGACACACTATGAGAGCGTT1926...2360; 1...1869CCTACGTTATAAGGCCATCTATGGGACTGAACTTTGAGACACACTATGAGAGCGTTGCTAC1931...2360; 1...1877ATAAGGCCATCTATGGGACTGAACTTTGAGACACACTATGAGAGCGTTGCTACCTGTGGGG1939...2360; 1...1923TTGCTACCTGTGGGGCAAGAGCATGTACAAACATGCTCAGAACTTGCTGGGACAGTGTGGG1985...2360; 1...1934GGGGCAAGAGCATGTACAAACATGCTCAGAACTTGCTGGGACAGTGTGGGTGGGAGACCAG1996...2360; 1...1944CATGTACAAACATGCTCAGAACTTGCTGGGACAGTGTGGGTGGGAGACCAGGGCTTTGCAA2006...2360; 1...1960CAGAACTTGCTGGGACAGTGTGGGTGGGAGACCAGGGCTTTGCAATTCGTGGCATCCTTTA2022...2360; 1...2129CACTAACTTTCTCACTAAGTGAGAATGAGAACTGCTGTGATAGGGAGAGTGAAGGAGGGAT2191...2360;	chr15:59904013-59904014_+; chr15:59904113-59904114_+; chr15:59904124-59904125_+; chr15:59904158-59904159_+; chr15:59910454-59910455_+; chr15:59910520-59910521_+; chr15:59910543-59910544_+; chr15:59910549-59910550_+; chr15:59910619-59910620_+; chr15:59910666-59910667_+; chr15:59910735-59910736_+; chr15:59910762-59910763_+; chr15:59910870-59910871_+; chr15:59910909-59910910_+; chr15:59910947-59910948_+; chr15:59911071-59911072_+; chr15:59911125-59911126_+; chr15:59911223-59911224_+; chr15:59911257-59911258_+; chr15:59911371-59911372_+; chr15:59911407-59911408_+; chr15:59911426-59911427_+; chr15:59911503-59911504_+; chr15:59911551-59911552_+; chr15:59911626-59911627_+; chr15:59911647-59911648_+; chr15:59911742-59911743_+; chr15:59911747-59911748_+; chr15:59911755-59911756_+; chr15:59911801-59911802_+; chr15:59911812-59911813_+; chr15:59911822-59911823_+; chr15:59911838-59911839_+; chr15:59912007-59912008_+	59904013.0; 59904113.0; 59904124.0; 59904158.0; 59910454.0; 59910520.0; 59910543.0; 59910549.0; 59910619.0; 59910666.0; 59910735.0; 59910762.0; 59910870.0; 59910909.0; 59910947.0; 59911071.0; 59911125.0; 59911223.0; 59911257.0; 59911371.0; 59911407.0; 59911426.0; 59911503.0; 59911551.0; 59911626.0; 59911647.0; 59911742.0; 59911747.0; 59911755.0; 59911801.0; 59911812.0; 59911822.0; 59911838.0; 59912007.0	59904014.0; 59904114.0; 59904125.0; 59904159.0; 59910455.0; 59910521.0; 59910544.0; 59910550.0; 59910620.0; 59910667.0; 59910736.0; 59910763.0; 59910871.0; 59910910.0; 59910948.0; 59911072.0; 59911126.0; 59911224.0; 59911258.0; 59911372.0; 59911408.0; 59911427.0; 59911504.0; 59911552.0; 59911627.0; 59911648.0; 59911743.0; 59911748.0; 59911756.0; 59911802.0; 59911813.0; 59911823.0; 59911839.0; 59912008.0	+; +; +; +; +; +; +; +; +; +; +; +; +; +; +; +; +; +; +; +; +; +; +; +; +; +; +; +; +; +; +; +; +; +	GAACT; AAACA; GAACA; AGACC; AGACT; AAACT; TGACT; TGACC; AAACT; GGACC; AGACA; AGACT; AAACT; GAACA; AAACT; AGACT; GGACT; AAACC; AGACA; GAACC; AGACA; GAACA; AGACA; AGACA; GGACT; AAACC; GGACT; GAACT; AGACA; AAACA; GAACT; GGACA; AGACC; GAACT	No; No; No; No; No; No; No; No; No; No; No; No; No; No; No; No; No; No; Yes; No; Yes; No; Yes; No; No; No; No; No; No; No; No; No; No; No	Ensembl	2360	chr15:59903983-59912207:+	chr15	+	59903983	59912207	glucosaminyl (N-acetyl) transferase 3, mucin type [Source:HGNC Symbol;Acc:HGNC:4205]	ASHG19AP1B11225832811	protein_coding	AGCTGACGCCTGGCAAAGCATTCTTCCTGCCTCACTGACCTCCCTGAATGACTTGGGCTT
ENST00000378292	-0.151645	-1.77301	-0.583503	0.564387	0.853704	-4.65449	not_sig	ENST00000378292	TPM2	279; 339; 395; 448; 504; 537; 633; 664; 714; 811; 826; 833; 840; 916; 947; 992; 1013; 1055; 1062; 1067; 1078; 1145	CDS; CDS; CDS; CDS; CDS; CDS; CDS; CDS; CDS; CDS; CDS; CDS; CDS; CDS; CDS; CDS; CDS; CDS; CDS; CDS; CDS; 3'UTR	1183	1...248TCAAGAAGAAGATGCAGATGCTGAAGCTGGACAAGGAGAACGCCATCGACCGCGCCGAGCA310...1183; 1...308AGGCCGAAGCCGACAAGAAGCAAGCTGAGGACCGCTGCAAGCAGCTGGAGGAGGAGCAGCA370...1183; 1...364CAGCAGGCCCTCCAGAAGAAGCTGAAGGGGACAGAGGATGAGGTGGAAAAGTATTCTGAAT426...1183; 1...417TTCTGAATCCGTGAAGGAGGCCCAGGAGAAACTGGAGCAGGCCGAGAAGAAGGCCACTGAT479...1183; 1...473CTGATGCTGAGGCAGATGTGGCCTCCCTGAACCGCCGCATTCAGCTGGTTGAGGAGGAGCT535...1183; 1...506GCCGCATTCAGCTGGTTGAGGAGGAGCTGGACCGGGCCCAGGAGCGCCTGGCTACAGCCCT568...1183; 1...602AGAGCGAGAGAGGAATGAAGGTCATCGAAAACCGGGCCATGAAGGATGAGGAGAAGATGGA664...1183; 1...633CCGGGCCATGAAGGATGAGGAGAAGATGGAACTGCAGGAGATGCAGCTGAAGGAGGCCAAG695...1183; 1...683AGGAGGCCAAGCACATCGCTGAGGATTCAGACCGCAAATATGAAGAGGTGGCCAGGAAGCT745...1183; 1...780GAGGGCTGAGGTGGCCGAGAGCCGAGCCAGACAGCTGGAGGAGGAACTTCGAACCATGGAC842...1183; 1...795CGAGAGCCGAGCCAGACAGCTGGAGGAGGAACTTCGAACCATGGACCAGGCCCTCAAGTCC857...1183; 1...802CGAGCCAGACAGCTGGAGGAGGAACTTCGAACCATGGACCAGGCCCTCAAGTCCCTGATGG864...1183; 1...809GACAGCTGGAGGAGGAACTTCGAACCATGGACCAGGCCCTCAAGTCCCTGATGGCCTCAGA871...1183; 1...885CAAAGAAGATAAATATGAAGAGGAGATCAAACTGTTGGAGGAGAAGCTGAAGGAGGCTGAG947...1183; 1...916CTGTTGGAGGAGAAGCTGAAGGAGGCTGAGACCCGAGCAGAGTTTGCCGAGAGGTCTGTGG978...1183; 1...961GCCGAGAGGTCTGTGGCAAAGTTGGAGAAAACCATCGATGACCTAGAAGAGACCTTGGCCA1023...1183; 1...982TTGGAGAAAACCATCGATGACCTAGAAGAGACCTTGGCCAGTGCCAAGGAGGAGAACGTCG1044...1183; 1...1024GCCAAGGAGGAGAACGTCGAGATTCACCAGACCTTGGACCAGACCCTGCTGGAACTCAACA1086...1183; 1...1031AGGAGAACGTCGAGATTCACCAGACCTTGGACCAGACCCTGCTGGAACTCAACAACCTGTG1093...1183; 1...1036AACGTCGAGATTCACCAGACCTTGGACCAGACCCTGCTGGAACTCAACAACCTGTGAGGGC1098...1183; 1...1047TCACCAGACCTTGGACCAGACCCTGCTGGAACTCAACAACCTGTGAGGGCCAGCCCCACCC1109...1183; 1...1114AGGCTATGGTTGCCACCCCAACCCAATAAAACTGATGTTACTAGCCTCTCAAGGCCCTTTA1176...1183;	chr9:35689773-35689774_-; chr9:35689713-35689714_-; chr9:35689225-35689226_-; chr9:35689172-35689173_-; chr9:35685751-35685752_-; chr9:35685718-35685719_-; chr9:35685527-35685528_-; chr9:35685496-35685497_-; chr9:35685446-35685447_-; chr9:35685126-35685127_-; chr9:35685111-35685112_-; chr9:35685104-35685105_-; chr9:35685097-35685098_-; chr9:35684508-35684509_-; chr9:35684305-35684306_-; chr9:35684260-35684261_-; chr9:35682157-35682158_-; chr9:35682115-35682116_-; chr9:35682108-35682109_-; chr9:35682103-35682104_-; chr9:35682092-35682093_-; chr9:35682025-35682026_-	35689773.0; 35689713.0; 35689225.0; 35689172.0; 35685751.0; 35685718.0; 35685527.0; 35685496.0; 35685446.0; 35685126.0; 35685111.0; 35685104.0; 35685097.0; 35684508.0; 35684305.0; 35684260.0; 35682157.0; 35682115.0; 35682108.0; 35682103.0; 35682092.0; 35682025.0	35689774.0; 35689714.0; 35689226.0; 35689173.0; 35685752.0; 35685719.0; 35685528.0; 35685497.0; 35685447.0; 35685127.0; 35685112.0; 35685105.0; 35685098.0; 35684509.0; 35684306.0; 35684261.0; 35682158.0; 35682116.0; 35682109.0; 35682104.0; 35682093.0; 35682026.0	-; -; -; -; -; -; -; -; -; -; -; -; -; -; -; -; -; -; -; -; -; -	GGACA; GGACC; GGACA; AAACT; GAACC; GGACC; AAACC; GAACT; AGACC; AGACA; GAACT; GAACC; GGACC; AAACT; AGACC; AAACC; AGACC; AGACC; GGACC; AGACC; GAACT; AAACT	Yes; No; Yes; No; No; No; No; No; No; Yes; No; No; No; No; No; No; No; No; No; No; No; No	Ensembl	1183	chr9:35681989-35690053:-	chr9	-	35681989	35690053	tropomyosin 2 [Source:HGNC Symbol;Acc:HGNC:12011]	ASHG19AP1B13139405211	protein_coding	GCCAGGCTATGGTTGCCACCCCAACCCAATAAAACTGATGTTACTAGCCTCTCAAGGCCC
ENST00000382952	-0.202215	-3.54198	-0.583501	0.564388	0.853704	-4.65449	not_sig	ENST00000382952	CTBP1	24; 201; 266; 296; 461; 605; 764; 877; 894; 1025; 1119; 1139; 1236; 1385; 1397; 1412; 1448; 1627; 1652; 1722; 1730; 1780; 1948; 1991; 2087; 2097	5'UTR; 5'UTR; 5'UTR; 5'UTR; CDS; CDS; CDS; CDS; CDS; CDS; CDS; CDS; CDS; CDS; CDS; CDS; CDS; CDS; CDS; 3'UTR; 3'UTR; 3'UTR; 3'UTR; 3'UTR; 3'UTR; 3'UTR	2467	1...1GCGCGGCTCAGCGGCGCGGCGGAGACTCGGCACGGCGGCGGCCAGGCGCAGGCGG55...2467; 1...170CTTGCTCAACAAGGGCCTGCCGCTTGTAAGACTTTGACCCCGACGCAGGCTTCAGTGATTG232...2467; 1...235GGATCAGAAGCCTGAGCACTTTGGCTCGAGACAATTAAGGACGTGGGATGAGGCTCCGAGA297...2467; 1...265ACAATTAAGGACGTGGGATGAGGCTCCGAGACAGGACGCGGTTCTGCCTGGGGATCCTGAA327...2467; 1...430GGCCCCTGGTGGCATTGCTGGATGGCCGGGACTGCACAGTGGAGATGCCCATCCTGAAGGA492...2467; 1...574TGTACCACACCATCACTCTCACCAGGGAGGACCTGGAGAAGTTCAAAGCCCTCCGCATCAT636...2467; 1...733CGGCCGACTCGACGCTGTGCCACATCCTGAACCTGTACCGGCGGGCCACCTGGCTGCACCA795...2467; 1...846GCGTCCGGCGCTGCCAGGATCCGCGGGGAGACCTTGGGCATCATCGGACTTGGTCGCGTGG908...2467; 1...863GATCCGCGGGGAGACCTTGGGCATCATCGGACTTGGTCGCGTGGGGCAGGCAGTGGCGCTG925...2467; 1...994TGGGGCTGCAGCGTGTCAGCACCCTGCAGGACCTGCTCTTCCACAGCGACTGCGTGACCCT1056...2467; 1...1088CATCAACGACTTCACCGTCAAGCAGATGAGACAAGGGGCCTTCCTGGTGAACACAGCCCGG1150...2467; 1...1108AGCAGATGAGACAAGGGGCCTTCCTGGTGAACACAGCCCGGGGTGGCCTGGTGGATGAGAA1170...2467; 1...1205CGGCGCGGCCCTGGATGTGCACGAGTCGGAACCCTTCAGCTTTAGCCAGGGCCCTCTGAAG1267...2467; 1...1354TCCGCAGAGCCATCACAGGCCGGATCCCAGACAGCCTGAAGAACTGTGTCAACAAGGACCA1416...2467; 1...1366TCACAGGCCGGATCCCAGACAGCCTGAAGAACTGTGTCAACAAGGACCATCTGACAGCCGC1428...2467; 1...1381CAGACAGCCTGAAGAACTGTGTCAACAAGGACCATCTGACAGCCGCCACCCACTGGGCCAG1443...2467; 1...1417TGACAGCCGCCACCCACTGGGCCAGCATGGACCCCGCCGTCGTGCACCCTGAGCTCAATGG1479...2467; 1...1596CACCCGCCCCACGCCCCTTCTCCTGGCCAAACCGTCAAGCCCGAGGCGGATAGAGACCACG1658...2467; 1...1621GCCAAACCGTCAAGCCCGAGGCGGATAGAGACCACGCCAGTGACCAGTTGTAGCCCGGGAG1683...2467; 1...1691AGCCTCGGCGCCTGGGCAGAGGGCCCGGAAACCCTCGGACCAGAGTGTGTGGAGGAGGCAT1753...2467; 1...1699CGCCTGGGCAGAGGGCCCGGAAACCCTCGGACCAGAGTGTGTGGAGGAGGCATCTGTGTGG1761...2467; 1...1749CATCTGTGTGGTGGCCCTGGCACTGCAGAGACTGGTCCGGGCTGTCAGGAGGCGGGAGGGG1811...2467; 1...1917GAACGTTCTTGTCTGTGTACAGTTTTTAGAACATTACAAAGGATCTGTTTGCTTAGCTGTC1979...2467; 1...1960TCTGTTTGCTTAGCTGTCAACAAAAAGAAAACCTGAAGGAGCATTTGGAAGTCAATTTGAG2022...2467; 1...2056GAACGTGCCCCAGAATGAGGCAGTTGGCAAACTTCTCAGGACAATGAATCCTTCCCGTTTT2118...2467; 1...2066CAGAATGAGGCAGTTGGCAAACTTCTCAGGACAATGAATCCTTCCCGTTTTTCTTTTTATG2128...2467;	chr4:1242875-1242876_-; chr4:1235302-1235303_-; chr4:1235237-1235238_-; chr4:1235207-1235208_-; chr4:1232055-1232056_-; chr4:1222072-1222073_-; chr4:1219281-1219282_-; chr4:1219168-1219169_-; chr4:1219151-1219152_-; chr4:1209866-1209867_-; chr4:1208255-1208256_-; chr4:1208235-1208236_-; chr4:1208138-1208139_-; chr4:1206805-1206806_-; chr4:1206793-1206794_-; chr4:1206778-1206779_-; chr4:1206742-1206743_-; chr4:1206074-1206075_-; chr4:1206049-1206050_-; chr4:1205979-1205980_-; chr4:1205971-1205972_-; chr4:1205921-1205922_-; chr4:1205753-1205754_-; chr4:1205710-1205711_-; chr4:1205614-1205615_-; chr4:1205604-1205605_-	1242875.0; 1235302.0; 1235237.0; 1235207.0; 1232055.0; 1222072.0; 1219281.0; 1219168.0; 1219151.0; 1209866.0; 1208255.0; 1208235.0; 1208138.0; 1206805.0; 1206793.0; 1206778.0; 1206742.0; 1206074.0; 1206049.0; 1205979.0; 1205971.0; 1205921.0; 1205753.0; 1205710.0; 1205614.0; 1205604.0	1242876.0; 1235303.0; 1235238.0; 1235208.0; 1232056.0; 1222073.0; 1219282.0; 1219169.0; 1219152.0; 1209867.0; 1208256.0; 1208236.0; 1208139.0; 1206806.0; 1206794.0; 1206779.0; 1206743.0; 1206075.0; 1206050.0; 1205980.0; 1205972.0; 1205922.0; 1205754.0; 1205711.0; 1205615.0; 1205605.0	-; -; -; -; -; -; -; -; -; -; -; -; -; -; -; -; -; -; -; -; -; -; -; -; -; -	AGACT; AGACT; AGACA; AGACA; GGACT; GGACC; GAACC; AGACC; GGACT; GGACC; AGACA; GAACA; GAACC; AGACA; GAACT; GGACC; GGACC; AAACC; AGACC; AAACC; GGACC; AGACT; GAACA; AAACC; AAACT; GGACA	No; No; Yes; No; No; No; No; No; No; No; Yes; Yes; No; No; No; No; No; No; No; No; No; No; Yes; No; No; No	Ensembl	2467	chr4:1205236-1242900:-	chr4	-	1205236	1242900	C-terminal binding protein 1 [Source:HGNC Symbol;Acc:HGNC:2494]	ASHG19AP1B10560250711	protein_coding	CCTGCCGCTTGTAAGACTTTGACCCCGACGCAGGCTTCAGTGATTGCCGCGGATCAGAAG
ENST00000295899	-0.127868	0.0603537	-0.583464	0.564412	0.853704	-4.65449	not_sig	ENST00000295899	THOC7	311; 504; 515; 526; 607	CDS; CDS; CDS; CDS; CDS	990	1...280CTGTCTCAATGTGAATTTTCAATGGGCAAAACTTTACTAGTATATGATATGAATCTCAGAG342...990; 1...473CTTTGGCAAAAGTGATTCAGCACCATCCAGACAGGCATGAGACATTAAAGGAACTAGAGGC535...990; 1...484GTGATTCAGCACCATCCAGACAGGCATGAGACATTAAAGGAACTAGAGGCTCTGGGAAAAG546...990; 1...495CCATCCAGACAGGCATGAGACATTAAAGGAACTAGAGGCTCTGGGAAAAGAATTAGAGCAT557...990; 1...576TGTTGAAGATAAGCTGGAATTGAGACGGAAACAGTTTCATGTTCTTCTTAGTACCATCCAT638...990;	chr3:63824113-63824114_-; chr3:63821994-63821995_-; chr3:63821983-63821984_-; chr3:63821062-63821063_-; chr3:63820881-63820882_-	63824113.0; 63821994.0; 63821983.0; 63821062.0; 63820881.0	63824114.0; 63821995.0; 63821984.0; 63821063.0; 63820882.0	-; -; -; -; -	AAACT; AGACA; AGACA; GAACT; AAACA	No; No; Yes; No; Yes	Ensembl	990	chr3:63819546-63849579:-	chr3	-	63819546	63849579	THO complex 7 [Source:HGNC Symbol;Acc:HGNC:29874]	ASHG19AP1B14354801911	protein_coding	GCCGCCGCGCACGCCATGGGAGCCGTGACTGACGACGAAGTTATACGGAAGCGTCTCCTC
ENST00000336916	-0.158717	-3.51188	-0.583424	0.564439	0.853704	-4.65449	not_sig	ENST00000336916	FN1	213; 436; 467; 535; 551; 576; 615; 630; 733; 743; 797; 842; 969; 977; 996; 1026; 1097; 1197; 1238; 1298; 1313; 1411; 1449; 1473; 1493; 1587; 1607; 1617; 1784; 1890; 1961; 2075; 2120; 2203; 2256; 2592; 2687; 2724; 2764; 2830; 2846; 2853; 2957; 3290; 3317; 3376; 3566; 3666; 3742; 3768; 3801; 3819; 4107; 4224; 4294; 4324; 4331; 4465; 4623; 4718; 4929; 5008; 5014; 5024; 5030; 5048; 5176; 5492; 5549; 5554; 5608; 5655; 5671; 5747; 5771; 5777; 5828; 5843; 6157; 6164; 6236; 6286; 6323; 6427; 6443; 6487; 6508; 6527; 6555; 6768; 6942; 6966; 7073; 7090; 7177; 7189; 7253; 7356; 7388; 7407; 7897; 7993	5'UTR; CDS; CDS; CDS; CDS; CDS; CDS; CDS; CDS; CDS; CDS; CDS; CDS; CDS; CDS; CDS; CDS; CDS; CDS; CDS; CDS; CDS; CDS; CDS; CDS; CDS; CDS; CDS; CDS; CDS; CDS; CDS; CDS; CDS; CDS; CDS; CDS; CDS; CDS; CDS; CDS; CDS; CDS; CDS; CDS; CDS; CDS; CDS; CDS; CDS; CDS; CDS; CDS; CDS; CDS; CDS; CDS; CDS; CDS; CDS; CDS; CDS; CDS; CDS; CDS; CDS; CDS; CDS; CDS; CDS; CDS; CDS; CDS; CDS; CDS; CDS; CDS; CDS; CDS; CDS; CDS; CDS; CDS; CDS; CDS; CDS; CDS; CDS; CDS; CDS; CDS; CDS; CDS; CDS; CDS; CDS; CDS; 3'UTR; 3'UTR; 3'UTR; 3'UTR; 3'UTR	8435	1...182ATTTTTCCCGCAGGTTGCGAAGGGAAGCAAACTTGGTGGCAACTTGCCTCCCGGTGCGGGC244...8435; 1...405AAGCAAGCCCGGTTGTTATGACAATGGAAAACACTATCAGATAAATCAACAGTGGGAGCGG467...8435; 1...436CACTATCAGATAAATCAACAGTGGGAGCGGACCTACCTAGGCAATGCGTTGGTTTGTACTT498...8435; 1...504AGGAAGCCGAGGTTTTAACTGCGAGAGTAAACCTGAAGCTGAAGAGACTTGCTTTGACAAG566...8435; 1...520AACTGCGAGAGTAAACCTGAAGCTGAAGAGACTTGCTTTGACAAGTACACTGGGAACACTT582...8435; 1...545AAGAGACTTGCTTTGACAAGTACACTGGGAACACTTACCGAGTGGGTGACACTTATGAGCG607...8435; 1...584GAGTGGGTGACACTTATGAGCGTCCTAAAGACTCCATGATCTGGGACTGTACCTGCATCGG646...8435; 1...599ATGAGCGTCCTAAAGACTCCATGATCTGGGACTGTACCTGCATCGGGGCTGGGCGAGGGAG661...8435; 1...702GTCCTACAAGATTGGTGACACCTGGAGGAGACCACATGAGACTGGTGGTTACATGTTAGAG764...8435; 1...712ATTGGTGACACCTGGAGGAGACCACATGAGACTGGTGGTTACATGTTAGAGTGTGTGTGTC774...8435; 1...766GTGTGTCTTGGTAATGGAAAAGGAGAATGGACCTGCAAGCCCATAGCTGAGAAGTGTTTTG828...8435; 1...811GCTGAGAAGTGTTTTGATCATGCTGCTGGGACTTCCTATGTGGTCGGAGAAACGTGGGAGA873...8435; 1...938GCACTTCTAGAAATAGATGCAACGATCAGGACACAAGGACATCCTATAGAATTGGAGACAC1000...8435; 1...946AGAAATAGATGCAACGATCAGGACACAAGGACATCCTATAGAATTGGAGACACCTGGAGCA1008...8435; 1...965AGGACACAAGGACATCCTATAGAATTGGAGACACCTGGAGCAAGAAGGATAATCGAGGAAA1027...8435; 1...995ACACCTGGAGCAAGAAGGATAATCGAGGAAACCTGCTCCAGTGCATCTGCACAGGCAACGG1057...8435; 1...1066TGGAAGTGTGAGAGGCACACCTCTGTGCAGACCACATCGAGCGGATCTGGCCCCTTCACCG1128...8435; 1...1166AGCCTCCTCCCTATGGCCACTGTGTCACAGACAGTGGTGTGGTCTACTCTGTGGGGATGCA1228...8435; 1...1207GTCTACTCTGTGGGGATGCAGTGGCTGAAGACACAAGGAAATAAGCAAATGCTTTGCACGT1269...8435; 1...1267TGCCTGGGCAACGGAGTCAGCTGCCAAGAGACAGCTGTAACCCAGACTTACGGTGGCAACT1329...8435; 1...1282GTCAGCTGCCAAGAGACAGCTGTAACCCAGACTTACGGTGGCAACTCAAATGGAGAGCCAT1344...8435; 1...1380CTCCTGCACCACAGAAGGGCGACAGGACGGACATCTTTGGTGCAGCACAACTTCGAATTAT1442...8435; 1...1418GGTGCAGCACAACTTCGAATTATGAGCAGGACCAGAAATACTCTTTCTGCACAGACCACAC1480...8435; 1...1442AGCAGGACCAGAAATACTCTTTCTGCACAGACCACACTGTTTTGGTTCAGACTCGAGGAGG1504...8435; 1...1462TTCTGCACAGACCACACTGTTTTGGTTCAGACTCGAGGAGGAAATTCCAATGGTGCCTTGT1524...8435; 1...1556ACACTGATTGCACTTCTGAGGGCAGAAGAGACAACATGAAGTGGTGTGGGACCACACAGAA1618...8435; 1...1576GGCAGAAGAGACAACATGAAGTGGTGTGGGACCACACAGAACTATGATGCCGACCAGAAGT1638...8435; 1...1586ACAACATGAAGTGGTGTGGGACCACACAGAACTATGATGCCGACCAGAAGTTTGGGTTCTG1648...8435; 1...1753ACGTGTGTTGGGAATGGTCGTGGGGAATGGACATGCATTGCCTACTCGCAGCTTCGAGATC1815...8435; 1...1859ACAAGCGTCATGAAGAGGGGCACATGCTGAACTGTACATGCTTCGGTCAGGGTCGGGGCAG1921...8435; 1...1930GATCCCGTCGACCAATGCCAGGATTCAGAGACTGGGACGTTTTATCAAATTGGAGATTCAT1992...8435; 1...2044ATTGGGGAGTGGCATTGCCAACCTTTACAGACCTATCCAAGCTCAAGTGGTCCTGTCGAAG2106...8435; 1...2089AGTGGTCCTGTCGAAGTATTTATCACTGAGACTCCGAGTCAGCCCAACTCCCACCCCATCC2151...8435; 1...2172TCACATTTCCAAGTACATTCTCAGGTGGAGACCTAAAAATTCTGTAGGCCGTTGGAAGGAA2234...8435; 1...2225GGAAGGAAGCTACCATACCAGGCCACTTAAACTCCTACACCATCAAAGGCCTGAAGCCTGG2287...8435; 1...2561TGGATCTTCCAAGCACAGCCACTTCTGTGAACATCCCTGACCTGCTTCCTGGCCGAAAATA2623...8435; 1...2656GAGCAGAGTTTGATCCTGTCTACTTCACAAACAACAGCGCCTGATGCCCCTCCTGACACGA2718...8435; 1...2693CGCCTGATGCCCCTCCTGACACGACTGTGGACCAAGTTGATGACACCTCAATTGTTGTTCG2755...8435; 1...2733TGACACCTCAATTGTTGTTCGCTGGAGCAGACCCCAGGCTCCCATCACAGGGTACAGAATA2795...8435; 1...2799TTCGCCATCAGTAGAAGGTAGCAGCACAGAACTCAACCTTCCTGAAACTGCAAACTCCGTC2861...8435; 1...2815GGTAGCAGCACAGAACTCAACCTTCCTGAAACTGCAAACTCCGTCACCCTCAGTGACTTGC2877...8435; 1...2822GCACAGAACTCAACCTTCCTGAAACTGCAAACTCCGTCACCCTCAGTGACTTGCAACCTGG2884...8435; 1...2926GAAAGTACACCTGTTGTCATTCAACAAGAAACCACTGGCACCCCACGCTCAGATACAGTGC2988...8435; 1...3259GCTCCCACTAACCTCCAGTTTGTCAATGAAACTGATTCTACTGTCCTGGTGAGATGGACTC3321...8435; 1...3286GAAACTGATTCTACTGTCCTGGTGAGATGGACTCCACCTCGGGCCCAGATAACAGGATACC3348...8435; 1...3345CCGACTGACCGTGGGCCTTACCCGAAGAGGACAGCCCAGGCAGTACAATGTGGGTCCCTCT3407...8435; 1...3535ATTCCACCTTACAACACCGAGGTGACTGAGACCACCATTGTGATCACATGGACGCCTGCTC3597...8435; 1...3635GAGGAGAGGCACCACGAGAAGTGACTTCAGACTCAGGAAGCATCGTTGTGTCCGGCTTGAC3697...8435; 1...3711CGTCTACACCATCCAAGTCCTGAGAGATGGACAGGAAAGAGATGCGCCAATTGTAAACAAA3773...8435; 1...3737ATGGACAGGAAAGAGATGCGCCAATTGTAAACAAAGTGGTGACACCATTGTCTCCACCAAC3799...8435; 1...3770AAGTGGTGACACCATTGTCTCCACCAACAAACTTGCATCTGGAGGCAAACCCTGACACTGG3832...8435; 1...3788CTCCACCAACAAACTTGCATCTGGAGGCAAACCCTGACACTGGAGTGCTCACAGTCTCCTG3850...8435; 1...4076CTGACCTGCGATTCACCAACATTGGTCCAGACACCATGCGTGTCACCTGGGCTCCACCCCC4138...8435; 1...4193ATGTTGCAGAGTTGTCAATTTCTCCTTCAGACAATGCAGTGGTCTTAACAAATCTCCTGCC4255...8435; 1...4263ATATGTAGTGAGTGTCTCCAGTGTCTACGAACAACATGAGAGCACACCTCTTAGAGGAAGA4325...8435; 1...4293ACAACATGAGAGCACACCTCTTAGAGGAAGACAGAAAACAGGTCTTGATTCCCCAACTGGC4355...8435; 1...4300GAGAGCACACCTCTTAGAGGAAGACAGAAAACAGGTCTTGATTCCCCAACTGGCATTGACT4362...8435; 1...4434CCGCCATCATCCCGAGCACTTCAGTGGGAGACCTCGAGAAGATCGGGTGCCCCACTCTCGG4496...8435; 1...4592AACAATCAACAGTTTCTGATGTTCCGAGGGACCTGGAAGTTGTTGCTGCGACCCCCACCAG4654...8435; 1...4687GTGAGATATTACAGGATCACTTACGGAGAGACAGGAGGAAATAGCCCTGTCCAGGAGTTCA4749...8435; 1...4898CATCCCAGATGCAAGTGACCGATGTTCAGGACAACAGCATTAGTGTCAAGTGGCTGCCTTC4960...8435; 1...4977TTACAGAGTAACCACCACTCCCAAAAATGGACCAGGACCAACAAAAACTAAAACTGCAGGT5039...8435; 1...4983AGTAACCACCACTCCCAAAAATGGACCAGGACCAACAAAAACTAAAACTGCAGGTCCAGAT5045...8435; 1...4993ACTCCCAAAAATGGACCAGGACCAACAAAAACTAAAACTGCAGGTCCAGATCAAACAGAAA5055...8435; 1...4999AAAAATGGACCAGGACCAACAAAAACTAAAACTGCAGGTCCAGATCAAACAGAAATGACTA5061...8435; 1...5017ACAAAAACTAAAACTGCAGGTCCAGATCAAACAGAAATGACTATTGAAGGCTTGCAGCCCA5079...8435; 1...5145TGCAGTAACCAACATTGATCGCCCTAAAGGACTGGCATTCACTGATGTGGATGTCGATTCC5207...8435; 1...5461GTCACACCCACAAGCCTGAGCGCCCAGTGGACACCACCCAATGTTCAGCTCACTGGATATC5523...8435; 1...5518TATCGAGTGCGGGTGACCCCCAAGGAGAAGACCGGACCAATGAAAGAAATCAACCTTGCTC5580...8435; 1...5523AGTGCGGGTGACCCCCAAGGAGAAGACCGGACCAATGAAAGAAATCAACCTTGCTCCTGAC5585...8435; 1...5577TCCTGACAGCTCATCCGTGGTTGTATCAGGACTTATGGTGGCCACCAAATATGAAGTGAGT5639...8435; 1...5624AATATGAAGTGAGTGTCTATGCTCTTAAGGACACTTTGACAAGCAGACCAGCTCAGGGAGT5686...8435; 1...5640CTATGCTCTTAAGGACACTTTGACAAGCAGACCAGCTCAGGGAGTTGTCACCACTCTGGAG5702...8435; 1...5716AGAAGGGCTCGTGTGACAGATGCTACTGAGACCACCATCACCATTAGCTGGAGAACCAAGA5778...8435; 1...5740ACTGAGACCACCATCACCATTAGCTGGAGAACCAAGACTGAGACGATCACTGGCTTCCAAG5802...8435; 1...5746ACCACCATCACCATTAGCTGGAGAACCAAGACTGAGACGATCACTGGCTTCCAAGTTGATG5808...8435; 1...5797CAAGTTGATGCCGTTCCAGCCAATGGCCAGACTCCAATCCAGAGAACCATCAAGCCAGATG5859...8435; 1...5812CCAGCCAATGGCCAGACTCCAATCCAGAGAACCATCAAGCCAGATGTCAGAAGCTACACCA5874...8435; 1...6126TGTCACAGAGGCTACTATTACTGGCCTGGAACCGGGAACCGAATATACAATTTATGTCATT6188...8435; 1...6133GAGGCTACTATTACTGGCCTGGAACCGGGAACCGAATATACAATTTATGTCATTGCCCTGA6195...8435; 1...6205AAGAGCGAGCCCCTGATTGGAAGGAAAAAGACAGACGAGCTTCCCCAACTGGTAACCCTTC6267...8435; 1...6255GGTAACCCTTCCACACCCCAATCTTCATGGACCAGAGATCTTGGATGTTCCTTCCACAGTT6317...8435; 1...6292ATCTTGGATGTTCCTTCCACAGTTCAAAAGACCCCTTTCGTCACCCACCCTGGGTATGACA6354...8435; 1...6396CAGTGTTGGGCAACAAATGATCTTTGAGGAACATGGTTTTAGGCGGACCACACCGCCCACA6458...8435; 1...6412ATGATCTTTGAGGAACATGGTTTTAGGCGGACCACACCGCCCACAACGGCCACCCCCATAA6474...8435; 1...6456AACGGCCACCCCCATAAGGCATAGGCCAAGACCATACCCGCCGAATGTAGGACAAGAAGCT6518...8435; 1...6477TAGGCCAAGACCATACCCGCCGAATGTAGGACAAGAAGCTCTCTCTCAGACAACCATCTCA6539...8435; 1...6496CCGAATGTAGGACAAGAAGCTCTCTCTCAGACAACCATCTCATGGGCCCCATTCCAGGACA6558...8435; 1...6524AGACAACCATCTCATGGGCCCCATTCCAGGACACTTCTGAGTACATCATTTCATGTCATCC6586...8435; 1...6737CCGTGGGCAACTCTGTCAACGAAGGCTTGAACCAACCTACGGATGACTCGTGCTTTGACCC6799...8435; 1...6911CATCTAGATGGTGCCATGACAATGGTGTGAACTACAAGATTGGAGAGAAGTGGGACCGTCA6973...8435; 1...6935GTGTGAACTACAAGATTGGAGAGAAGTGGGACCGTCAGGGAGAAAATGGCCAGATGATGAG6997...8435; 1...7042CATGAGGCAACGTGTTATGATGATGGGAAGACATACCACGTAGGAGAACAGTGGCAGAAGG7104...8435; 1...7059TGATGATGGGAAGACATACCACGTAGGAGAACAGTGGCAGAAGGAATATCTCGGTGCCATT7121...8435; 1...7146GCGGGGCTGGCGCTGTGACAACTGCCGCAGACCTGGGGGTGAACCCAGTCCCGAAGGCACT7208...8435; 1...7158CTGTGACAACTGCCGCAGACCTGGGGGTGAACCCAGTCCCGAAGGCACTACTGGCCAGTCC7220...8435; 1...7222AACCAGTATTCTCAGAGATACCATCAGAGAACAAACACTAATGTTAATTGCCCAATTGAGT7284...8435; 1...7325GAGAGTAAATCATCTTTCCAATCCAGAGGAACAAGCATGTCTCTCTGCCAAGATCCATCTA7387...8435; 1...7357AAGCATGTCTCTCTGCCAAGATCCATCTAAACTGGAGTGATGTTAGCAGACCCAGCTTAGA7419...8435; 1...7376GATCCATCTAAACTGGAGTGATGTTAGCAGACCCAGCTTAGAGTTCTTCTTTCTTTCTTAA7438...8435; 1...7866TATTTTTATACGGAAAAAATTGTATTGAAAACACTTAGTATGCAGTTGATAAGAGGAATTT7928...8435; 1...7962TATGTGCCAAAGCTTTACTACTGTGGAAAGACAACTGTTTTAATAAAAGATTTACATTCCA8024...8435;	chr2:216300577-216300578_-; chr2:216299524-216299525_-; chr2:216299493-216299494_-; chr2:216299425-216299426_-; chr2:216298175-216298176_-; chr2:216298150-216298151_-; chr2:216298111-216298112_-; chr2:216298096-216298097_-; chr2:216296634-216296635_-; chr2:216296624-216296625_-; chr2:216296570-216296571_-; chr2:216295545-216295546_-; chr2:216293042-216293043_-; chr2:216293034-216293035_-; chr2:216293015-216293016_-; chr2:216292985-216292986_-; chr2:216292914-216292915_-; chr2:216289920-216289921_-; chr2:216289879-216289880_-; chr2:216289819-216289820_-; chr2:216289036-216289037_-; chr2:216288938-216288939_-; chr2:216288900-216288901_-; chr2:216288876-216288877_-; chr2:216288237-216288238_-; chr2:216288143-216288144_-; chr2:216288123-216288124_-; chr2:216288113-216288114_-; chr2:216286840-216286841_-; chr2:216285445-216285446_-; chr2:216284087-216284088_-; chr2:216283973-216283974_-; chr2:216279645-216279646_-; chr2:216279562-216279563_-; chr2:216274787-216274788_-; chr2:216273121-216273122_-; chr2:216273026-216273027_-; chr2:216272889-216272890_-; chr2:216272849-216272850_-; chr2:216271997-216271998_-; chr2:216271981-216271982_-; chr2:216271974-216271975_-; chr2:216271870-216271871_-; chr2:216269339-216269340_-; chr2:216269312-216269313_-; chr2:216269253-216269254_-; chr2:216264026-216264027_-; chr2:216262518-216262519_-; chr2:216262442-216262443_-; chr2:216262416-216262417_-; chr2:216261927-216261928_-; chr2:216261909-216261910_-; chr2:216256491-216256492_-; chr2:216256374-216256375_-; chr2:216252974-216252975_-; chr2:216252944-216252945_-; chr2:216252937-216252938_-; chr2:216251550-216251551_-; chr2:216249680-216249681_-; chr2:216249585-216249586_-; chr2:216248163-216248164_-; chr2:216248084-216248085_-; chr2:216248078-216248079_-; chr2:216248068-216248069_-; chr2:216248062-216248063_-; chr2:216247042-216247043_-; chr2:216245783-216245784_-; chr2:216243974-216243975_-; chr2:216243917-216243918_-; chr2:216243912-216243913_-; chr2:216243858-216243859_-; chr2:216242944-216242945_-; chr2:216242928-216242929_-; chr2:216241352-216241353_-; chr2:216241328-216241329_-; chr2:216241322-216241323_-; chr2:216241271-216241272_-; chr2:216241256-216241257_-; chr2:216238126-216238127_-; chr2:216238119-216238120_-; chr2:216238047-216238048_-; chr2:216237051-216237052_-; chr2:216237014-216237015_-; chr2:216236910-216236911_-; chr2:216236894-216236895_-; chr2:216236850-216236851_-; chr2:216236736-216236737_-; chr2:216236717-216236718_-; chr2:216236689-216236690_-; chr2:216232734-216232735_-; chr2:216230328-216230329_-; chr2:216230304-216230305_-; chr2:216229678-216229679_-; chr2:216229661-216229662_-; chr2:216226775-216226776_-; chr2:216226763-216226764_-; chr2:216226699-216226700_-; chr2:216226254-216226255_-; chr2:216226222-216226223_-; chr2:216226203-216226204_-; chr2:216225713-216225714_-; chr2:216225617-216225618_-	216300577.0; 216299524.0; 216299493.0; 216299425.0; 216298175.0; 216298150.0; 216298111.0; 216298096.0; 216296634.0; 216296624.0; 216296570.0; 216295545.0; 216293042.0; 216293034.0; 216293015.0; 216292985.0; 216292914.0; 216289920.0; 216289879.0; 216289819.0; 216289036.0; 216288938.0; 216288900.0; 216288876.0; 216288237.0; 216288143.0; 216288123.0; 216288113.0; 216286840.0; 216285445.0; 216284087.0; 216283973.0; 216279645.0; 216279562.0; 216274787.0; 216273121.0; 216273026.0; 216272889.0; 216272849.0; 216271997.0; 216271981.0; 216271974.0; 216271870.0; 216269339.0; 216269312.0; 216269253.0; 216264026.0; 216262518.0; 216262442.0; 216262416.0; 216261927.0; 216261909.0; 216256491.0; 216256374.0; 216252974.0; 216252944.0; 216252937.0; 216251550.0; 216249680.0; 216249585.0; 216248163.0; 216248084.0; 216248078.0; 216248068.0; 216248062.0; 216247042.0; 216245783.0; 216243974.0; 216243917.0; 216243912.0; 216243858.0; 216242944.0; 216242928.0; 216241352.0; 216241328.0; 216241322.0; 216241271.0; 216241256.0; 216238126.0; 216238119.0; 216238047.0; 216237051.0; 216237014.0; 216236910.0; 216236894.0; 216236850.0; 216236736.0; 216236717.0; 216236689.0; 216232734.0; 216230328.0; 216230304.0; 216229678.0; 216229661.0; 216226775.0; 216226763.0; 216226699.0; 216226254.0; 216226222.0; 216226203.0; 216225713.0; 216225617.0	216300578.0; 216299525.0; 216299494.0; 216299426.0; 216298176.0; 216298151.0; 216298112.0; 216298097.0; 216296635.0; 216296625.0; 216296571.0; 216295546.0; 216293043.0; 216293035.0; 216293016.0; 216292986.0; 216292915.0; 216289921.0; 216289880.0; 216289820.0; 216289037.0; 216288939.0; 216288901.0; 216288877.0; 216288238.0; 216288144.0; 216288124.0; 216288114.0; 216286841.0; 216285446.0; 216284088.0; 216283974.0; 216279646.0; 216279563.0; 216274788.0; 216273122.0; 216273027.0; 216272890.0; 216272850.0; 216271998.0; 216271982.0; 216271975.0; 216271871.0; 216269340.0; 216269313.0; 216269254.0; 216264027.0; 216262519.0; 216262443.0; 216262417.0; 216261928.0; 216261910.0; 216256492.0; 216256375.0; 216252975.0; 216252945.0; 216252938.0; 216251551.0; 216249681.0; 216249586.0; 216248164.0; 216248085.0; 216248079.0; 216248069.0; 216248063.0; 216247043.0; 216245784.0; 216243975.0; 216243918.0; 216243913.0; 216243859.0; 216242945.0; 216242929.0; 216241353.0; 216241329.0; 216241323.0; 216241272.0; 216241257.0; 216238127.0; 216238120.0; 216238048.0; 216237052.0; 216237015.0; 216236911.0; 216236895.0; 216236851.0; 216236737.0; 216236718.0; 216236690.0; 216232735.0; 216230329.0; 216230305.0; 216229679.0; 216229662.0; 216226776.0; 216226764.0; 216226700.0; 216226255.0; 216226223.0; 216226204.0; 216225714.0; 216225618.0	-; -; -; -; -; -; -; -; -; -; -; -; -; -; -; -; -; -; -; -; -; -; -; -; -; -; -; -; -; -; -; -; -; -; -; -; -; -; -; -; -; -; -; -; -; -; -; -; -; -; -; -; -; -; -; -; -; -; -; -; -; -; -; -; -; -; -; -; -; -; -; -; -; -; -; -; -; -; -; -; -; -; -; -; -; -; -; -; -; -; -; -; -; -; -; -; -; -; -; -; -; -	AAACT; AAACA; GGACC; AAACC; AGACT; GAACA; AGACT; GGACT; AGACC; AGACT; GGACC; GGACT; GGACA; GGACA; AGACA; AAACC; AGACC; AGACA; AGACA; AGACA; AGACT; GGACA; GGACC; AGACC; AGACT; AGACA; GGACC; GAACT; GGACA; GAACT; AGACT; AGACC; AGACT; AGACC; AAACT; GAACA; AAACA; GGACC; AGACC; GAACT; AAACT; AAACT; AAACC; AAACT; GGACT; GGACA; AGACC; AGACT; GGACA; AAACA; AAACT; AAACC; AGACA; AGACA; GAACA; AGACA; AAACA; AGACC; GGACC; AGACA; GGACA; GGACC; GGACC; AAACT; AAACT; AAACA; GGACT; GGACA; AGACC; GGACC; GGACT; GGACA; AGACC; AGACC; GAACC; AGACT; AGACT; GAACC; GAACC; GAACC; AGACA; GGACC; AGACC; GAACA; GGACC; AGACC; GGACA; AGACA; GGACA; GAACC; GAACT; GGACC; AGACA; GAACA; AGACC; GAACC; GAACA; GAACA; AAACT; AGACC; AAACA; AGACA	No; No; No; No; No; Yes; No; No; No; No; No; No; Yes; Yes; Yes; No; No; No; No; No; No; Yes; No; No; No; Yes; No; No; No; No; No; No; No; No; No; No; No; No; No; No; No; No; No; No; No; No; No; No; No; No; No; No; Yes; No; No; No; No; No; No; Yes; No; No; No; No; No; No; No; No; No; No; No; No; No; No; No; No; No; No; No; No; No; No; No; Yes; No; No; Yes; Yes; No; No; No; No; No; Yes; No; No; Yes; No; No; No; Yes; No	Ensembl	8435	chr2:216225177-216300791:-	chr2	-	216225177	216300791	fibronectin 1 [Source:HGNC Symbol;Acc:HGNC:3778]	ASHG19AP1B10289150511	protein_coding	AGAGTCAGCCTCTGGTTCAGACTGCAGTAACCAACATTGATCGCCCTAAAGGACTGGCAT
NM_001346456	-0.237969	-4.16355	-0.583421	0.564441	0.853704	-4.65449	not_sig	NM_001346456	CD5	552; 625; 710; 944; 1898; 2865; 2877	CDS; CDS; CDS; CDS; 3'UTR; 3'UTR; 3'UTR	3376	1...521GTCAAGCGTCAAAAGTCTGCCAGCGGCTGAACTGTGGGGTGCCCTTAAGCCTTGGCCCCTT583...3376; 1...594CACACCTCAGAGCTCAATCATCTGCTACGGACAACTGGGCTCCTTCTCCAACTGCAGCCAC656...3376; 1...679CTGGGCCTGACCTGCTTAGAACCCCAGAAGACAACACCTCCAACGACAAGGCCCCCGCCCA741...3376; 1...913TGTGGCTCCTTCTTGAAGCATCTGCCAGAGACTGAGGCAGGCAGAGCCCAAGACCCAGGGG975...3376; 1...1867GTCCCTATTTCTACCCCGGCCAGAACATGGACAGAGGCCAGAAGCCTTCCGGACAGGCGCT1929...3376; 1...2834GGCTCCCTAAGAAGGTGAAGCAACATGGGAACACATCCTAAGACAGGTCCTTTCTCCACGC2896...3376; 1...2846AGGTGAAGCAACATGGGAACACATCCTAAGACAGGTCCTTTCTCCACGCCATTTGATGCTG2908...3376;	chr11:60885805-60885806_+; chr11:60885878-60885879_+; chr11:60886397-60886398_+; chr11:60886887-60886888_+; chr11:60893868-60893869_+; chr11:60894835-60894836_+; chr11:60894847-60894848_+	60885805.0; 60885878.0; 60886397.0; 60886887.0; 60893868.0; 60894835.0; 60894847.0	60885806.0; 60885879.0; 60886398.0; 60886888.0; 60893869.0; 60894836.0; 60894848.0	+; +; +; +; +; +; +	GAACT; GGACA; AGACA; AGACT; GGACA; GAACA; AGACA	No; No; No; No; No; No; No	Refseq	3376	chr11:60861435-60895323:+	chr11	+	60861435	60895323	NA	ASHG19AP1B12109717411	protein_coding	GGAACTGGCACTTGGAGTCCGGACAACTGAAACTTGTCGCTTCCTGCCTCGGACGGCTCA
ENST00000418781	-0.123421	-1.89802	-0.583368	0.564476	0.853704	-4.6545	not_sig	ENST00000418781	ERMARD	NA	NA	NA	NA	NA	NA	NA	NA	NA	NA	Ensembl	1841	chr6:170151734-170181612:+	chr6	+	170151734	170181612	ER membrane associated RNA degradation [Source:HGNC Symbol;Acc:HGNC:21056]	ASHG19AP1B12915267111	protein_coding	AGGACTTGGATCGTCTTCCTACTGAGACTATCAGACTACTGTCCCCTGTGCTCAGCCTGA
ENST00000302096	-0.11229	-2.21705	-0.583231	0.564568	0.853742	-4.65451	not_sig	ENST00000302096	LKAAEAR1	645; 654; 680	CDS; CDS; CDS	761	1...614CGCCGCAGCTGAAGCCCGCGCGGATCCCGGACCCCCTGGACCGCCAAGAGCGGAGGCGCGT676...761; 1...623TGAAGCCCGCGCGGATCCCGGACCCCCTGGACCGCCAAGAGCGGAGGCGCGTGGAGACCAT685...761; 1...649CTGGACCGCCAAGAGCGGAGGCGCGTGGAGACCATCCTGGAGGAGAACGTGGATGGCACCA711...761;	chr20:62714954-62714955_-; chr20:62714945-62714946_-; chr20:62714831-62714832_-	62714954.0; 62714945.0; 62714831.0	62714955.0; 62714946.0; 62714832.0	-; -; -	GGACC; GGACC; AGACC	No; No; No	Ensembl	761	chr20:62714752-62715712:-	chr20	-	62714752	62715712	LKAAEAR motif containing 1 [Source:HGNC Symbol;Acc:HGNC:33718]	ASHG19AP1B13951151811	protein_coding	GGATCCCGGACCCCCTGGACCGCCAAGAGCGGAGGCGCGTGGAGACCATCCTGGAGGAGA
ENST00000434108	0.123602	0.631482	0.583082	0.564666	0.853742	-4.65453	not_sig	ENST00000434108	KCNIP1	NA	NA	NA	NA	NA	NA	NA	NA	NA	NA	Ensembl	726	chr5:169931577-170162810:+	chr5	+	169931577	170162810	potassium voltage-gated channel interacting protein 1 [Source:HGNC Symbol;Acc:HGNC:15521]	ASHG19AP1B11036073611	protein_coding	CCCTCATGGAGCCCTGCCTTGTTTGGAAGGTTCTCCCTGTGTGGAATTCCTGCCCCCATC
ENST00000278187	0.147043	-2.34281	0.583066	0.564677	0.853742	-4.65453	not_sig	ENST00000278187	GAS2	NA	NA	NA	NA	NA	NA	NA	NA	NA	NA	Ensembl	2170	chr11:22689654-22834542:+	chr11	+	22689654	22834542	growth arrest specific 2 [Source:HGNC Symbol;Acc:HGNC:4167]	ASHG19AP1B12713943411	protein_coding	TGGTTCTCTCCAACATGGGTGTCTGGGTTTTGACTGCCTAAGAGAAGGTATTACAAGTGG
ENST00000613679	-0.128107	-2.48038	-0.583043	0.564692	0.853742	-4.65453	not_sig	ENST00000613679	DIO1	NA	NA	NA	NA	NA	NA	NA	NA	NA	NA	Ensembl	1856	chr1:54359861-54376758:+	chr1	+	54359861	54376758	iodothyronine deiodinase 1 [Source:HGNC Symbol;Acc:HGNC:2883]	ASHG19AP1B12532303111	protein_coding	CTGAGACCCAGCTGGCTTTTACCCTTGACCTGTGTCCCTAGCTGAATCACTAGCTCAGAT
ENST00000288390	-0.123092	-2.18965	-0.583042	0.564693	0.853742	-4.65453	not_sig	ENST00000288390	SPATS1	NA	NA	NA	NA	NA	NA	NA	NA	NA	NA	Ensembl	1354	chr6:44310486-44344904:+	chr6	+	44310486	44344904	spermatogenesis associated serine rich 1 [Source:HGNC Symbol;Acc:HGNC:22957]	ASHG19AP1B13958882711	protein_coding	GGCGGACTCGCTGGGGCTCCCAGGGCTTCCAAACCACGAAACGCCCAGGTGGAGGGAGTA
ENST00000304516	-0.135095	2.61895	-0.582967	0.564742	0.853742	-4.65454	not_sig	ENST00000304516	INO80E	22; 38; 53; 135; 166; 274; 569; 624; 741; 759; 792; 845; 1003; 1070; 1333; 1354	5'UTR; 5'UTR; 5'UTR; 5'UTR; 5'UTR; 5'UTR; 5'UTR; CDS; CDS; CDS; CDS; CDS; CDS; CDS; 3'UTR; 3'UTR	1489	1...1GACCGTTGGCCCTTGGCCGCGGACCGCGTGGGCCGAGAACTTTGCCAGACGAG53...1489; 1...7GCCCTTGGCCGCGGACCGCGTGGGCCGAGAACTTTGCCAGACGAGACTTGTTTTCTCTGGG69...1489; 1...22CCGCGTGGGCCGAGAACTTTGCCAGACGAGACTTGTTTTCTCTGGGCAGTTGGAGGGTCTC84...1489; 1...104AACGGATCATTTTAAAAGTTCTCGTTAGAAACCAATTCGGCGCCGGCACCCTTTGGGTGAA166...1489; 1...135CCAATTCGGCGCCGGCACCCTTTGGGTGAAACCTAATCAGCCCGCGACGCTGCCTTTCTCA197...1489; 1...243AGAAAAGGCATCCTCGCGAGCAGATGAGGAACCTCGGGGATAAATCCTTTTGTGGCTTCAA305...1489; 1...538CAGCCACTGCTTGGGGTAGCGGGAGGGCAGACTCTGGGCGCCACTCCCGGGCCGGTCATGA600...1489; 1...593TCATGAACGGGCCGGCGGACGGCGAAGTGGACTACAAAAAAAAATACCGGAATCTGAAGCG655...1489; 1...710CGCAAAGGAAATTACTGAAGGTGTCCCGGGACAAGAGTTTCCTCCTAGACCGACTTCTGCA772...1489; 1...728AGGTGTCCCGGGACAAGAGTTTCCTCCTAGACCGACTTCTGCAGTACGAGAACGTGGATGA790...1489; 1...761GACTTCTGCAGTACGAGAACGTGGATGAAGACTCTTCGGACTCAGATGCCACTGCATCATC823...1489; 1...814GCATCATCAGATAACAGCGAGACGGAGGGGACACCCAAGTTGTCTGACACACCGGCCCCTA876...1489; 1...972CTCCCCATACCTGAGCTCGATGGCGGTGGGACCCCCCGACTGCCCTGTGGGAGGGCCGCTG1034...1489; 1...1039CCTGGCCGGGGTTCTGGGGCTGGGGTCGGGACAACCCTGACCCCCCTCCCACCCCCTAAGA1101...1489; 1...1302TGATGCCCAGCTGCCATGCTCCGGCCACTGACACAACCAGAAAAGGCGTAAACATGCACGG1364...1489; 1...1323CGGCCACTGACACAACCAGAAAAGGCGTAAACATGCACGGGTGTCCCCCAGGAGGGTGGCA1385...1489;	chr16:30007057-30007058_+; chr16:30007073-30007074_+; chr16:30007088-30007089_+; chr16:30007170-30007171_+; chr16:30007201-30007202_+; chr16:30007309-30007310_+; chr16:30007604-30007605_+; chr16:30007659-30007660_+; chr16:30007931-30007932_+; chr16:30008139-30008140_+; chr16:30008172-30008173_+; chr16:30012122-30012123_+; chr16:30016552-30016553_+; chr16:30016619-30016620_+; chr16:30016882-30016883_+; chr16:30016903-30016904_+	30007057.0; 30007073.0; 30007088.0; 30007170.0; 30007201.0; 30007309.0; 30007604.0; 30007659.0; 30007931.0; 30008139.0; 30008172.0; 30012122.0; 30016552.0; 30016619.0; 30016882.0; 30016903.0	30007058.0; 30007074.0; 30007089.0; 30007171.0; 30007202.0; 30007310.0; 30007605.0; 30007660.0; 30007932.0; 30008140.0; 30008173.0; 30012123.0; 30016553.0; 30016620.0; 30016883.0; 30016904.0	+; +; +; +; +; +; +; +; +; +; +; +; +; +; +; +	GGACC; GAACT; AGACT; AAACC; AAACC; GAACC; AGACT; GGACT; GGACA; AGACC; AGACT; GGACA; GGACC; GGACA; TGACA; AAACA	No; No; No; No; No; No; No; No; No; No; No; No; No; No; No; Yes	Ensembl	1489	chr16:30007036-30017038:+	chr16	+	30007036	30017038	INO80 complex subunit E [Source:HGNC Symbol;Acc:HGNC:26905]	ASHG19AP1B13166220211	protein_coding	GTTTCCCCTTCAGGCCTCCGGGGTCCCCTCCCCATACCTGAGCTCGATGGCGGTGGGACC
ENST00000023064	-0.128013	-0.596784	-0.58293	0.564767	0.853742	-4.65454	not_sig	ENST00000023064	SLC7A9	NA	NA	NA	NA	NA	NA	NA	NA	NA	NA	Ensembl	1761	chr19:33321421-33360672:-	chr19	-	33321421	33360672	solute carrier family 7 member 9 [Source:HGNC Symbol;Acc:HGNC:11067]	ASHG19AP1B13004957711	protein_coding	TCCGGCTCTGCAGGGTCACGGAGGAAGCCAGCTCCCCTAGTCCAGGCCGAGCTTGCACTT
ENST00000342202	-0.120949	-0.311688	-0.582829	0.564834	0.853786	-4.65455	not_sig	ENST00000342202	KCNK7	971; 1018; 1044; 1072; 1114	3'UTR; 3'UTR; 3'UTR; 3'UTR; 3'UTR	1283	1...940GGACTCTTGGCCATGCTGCTGGCAGTGGAGACCTTCTCTGAGCTGCCGCAGGTCCGTGCCA1002...1283; 1...987GCAGGTCCGTGCCATGGGGAAGTTCTTCAGACCCAGTGGTCCTGTGACTGCTGAGGACCAA1049...1283; 1...1013TCAGACCCAGTGGTCCTGTGACTGCTGAGGACCAAGGTGGCATCCTAGGGCAGGATGAACT1075...1283; 1...1041GGACCAAGGTGGCATCCTAGGGCAGGATGAACTGGCTCTGAGCACCCTGCCGCCCGCGGCC1103...1283; 1...1083CACCCTGCCGCCCGCGGCCCCAGCTTCAGGACAAGCCCCTGCTTGCTGAAGCGTCAGGTGA1145...1283;	chr11:65360636-65360637_-; chr11:65360589-65360590_-; chr11:65360563-65360564_-; chr11:65360535-65360536_-; chr11:65360493-65360494_-	65360636.0; 65360589.0; 65360563.0; 65360535.0; 65360493.0	65360637.0; 65360590.0; 65360564.0; 65360536.0; 65360494.0	-; -; -; -; -	AGACC; AGACC; GGACC; GAACT; GGACA	No; No; No; No; Yes	Ensembl	1283	chr11:65360326-65363279:-	chr11	-	65360326	65363279	potassium two pore domain channel subfamily K member 7 [Source:HGNC Symbol;Acc:HGNC:6282]	ASHG19AP1B10234570411	protein_coding	TCTCCTCCCCAGGTTACTTGCTTCTAGGACTCTTGGCCATGCTGCTGGCAGTGGAGACCT
ENST00000357757	-0.170679	-3.37261	-0.582679	0.564933	0.85383	-4.65456	not_sig	ENST00000357757	BCL2L11	143; 260; 283; 338; 374; 399	5'UTR; 5'UTR; 5'UTR; CDS; CDS; CDS	947	1...112CACCACTTGATTCTTGCAGCCACCCTGCGAACCCTGCCACACTGCGATCGCATCATCGCGG174...947; 1...229TTCCCCCAAATGTCTGACTCTGACTCTCGGACTGAGAAACGCAAGAAAAAAAGACCAAATG291...947; 1...252CTCTCGGACTGAGAAACGCAAGAAAAAAAGACCAAATGGCAAAGCAACCTTCTGATGTAAG314...947; 1...307TGTAAGTTCTGAGTGTGACCGAGAAGGTAGACAATTGCAGCCTGCGGAGAGGCCTCCCCAG369...947; 1...343GCAGCCTGCGGAGAGGCCTCCCCAGCTCAGACCTGGGGCCCCTACCTCCCTACAGACAGAG405...947; 1...368CTCAGACCTGGGGCCCCTACCTCCCTACAGACAGAGCCACAAGACAGGAGCCCAGCACCCA430...947;	chr2:111878633-111878634_+; chr2:111878750-111878751_+; chr2:111881317-111881318_+; chr2:111881372-111881373_+; chr2:111881408-111881409_+; chr2:111881433-111881434_+	111878633.0; 111878750.0; 111881317.0; 111881372.0; 111881408.0; 111881433.0	111878634.0; 111878751.0; 111881318.0; 111881373.0; 111881409.0; 111881434.0	+; +; +; +; +; +	GAACC; GGACT; AGACC; AGACA; AGACC; AGACA	No; No; No; Yes; No; Yes	Ensembl	947	chr2:111878491-111903858:+	chr2	+	111878491	111903858	BCL2 like 11 [Source:HGNC Symbol;Acc:HGNC:994]	ASHG19AP1B10212671511	protein_coding	GCTCCATCACCCAGTAAAGAGAAAGAAAACATGGATCTGCCTAGGAAGTCACCTCTGCCT
ENST00000644224	-0.219378	-4.22863	-0.582671	0.564938	0.85383	-4.65456	not_sig	ENST00000644224	SLC19A3	106; 177; 186; 213; 224; 587; 696; 748; 786; 839; 849; 980; 1575; 1674; 1703; 1713; 1724; 1781; 1799; 1815; 1825; 1868; 1886; 1891; 1902; 1952; 1957; 2018; 2035; 3695; 3749; 3765	CDS; CDS; CDS; CDS; CDS; CDS; CDS; CDS; CDS; CDS; CDS; CDS; CDS; 3'UTR; 3'UTR; 3'UTR; 3'UTR; 3'UTR; 3'UTR; 3'UTR; 3'UTR; 3'UTR; 3'UTR; 3'UTR; 3'UTR; 3'UTR; 3'UTR; 3'UTR; 3'UTR; 3'UTR; 3'UTR; 3'UTR	5216	1...75CTCCCTTCTGTAGCCATGGATTGTTACAGAACTTCACTAAGCAGTTCCTGGATTTACCCCA137...5216; 1...146CTGCTTATTTGGTTTTTTCTCCATGATGAGACCCTCAGAACCATTCCTTATCCCATATTTA208...5216; 1...155TGGTTTTTTCTCCATGATGAGACCCTCAGAACCATTCCTTATCCCATATTTATCTGGACCA217...5216; 1...182AGAACCATTCCTTATCCCATATTTATCTGGACCAGATAAAAACCTGACCAGTGCAGAGATA244...5216; 1...193TTATCCCATATTTATCTGGACCAGATAAAAACCTGACCAGTGCAGAGATAACAAATGAGAT255...5216; 1...556TGCTGGCTCAACTCTTGGTATCCCTGGCGAACATGTCGTACTTTTACCTCAACGTCATATC618...5216; 1...665GCCCAAGAAAAGCATGTTTTTTCATGCAAAACCCAGCAGAGAAATAAAGAAGTCATCAAGC727...5216; 1...717TCATCAAGCGTGAATCCAGTATTAGAGGAAACTCACGAAGGTGAAGCACCAGGCTGTGAAG779...5216; 1...755AGGTGAAGCACCAGGCTGTGAAGAGCAGAAACCCACATCAGAAATACTCAGCACTTCAGGG817...5216; 1...808CTTCAGGGAAGCTGAATAAGGGCCAGCTGAACAGCCTGAAACCAAGCAATGTGACTGTGGA870...5216; 1...818GCTGAATAAGGGCCAGCTGAACAGCCTGAAACCAAGCAATGTGACTGTGGACGTTTTTGTG880...5216; 1...949TCGCCACAGCAGGTTTTAACCAGGTTTTGAACTATGTTCAAATCCTGTGGGATTACAAGGC1011...5216; 1...1544GGAAGAGAGTAATATCATCATGTCAACAAAACTCTAACCTCATCGCAACAAACGCAACAGT1606...5216; 1...1643GATGGGTGGCATATGTTTTGCCATAACTTGACATGCTTTGCAAATCTGGATTCCAATGGAC1705...5216; 1...1672GACATGCTTTGCAAATCTGGATTCCAATGGACCTTTCAAAACCACAACAAAACCTCAGTTT1734...5216; 1...1682GCAAATCTGGATTCCAATGGACCTTTCAAAACCACAACAAAACCTCAGTTTTAGATGAGTT1744...5216; 1...1693TTCCAATGGACCTTTCAAAACCACAACAAAACCTCAGTTTTAGATGAGTTCTCTATGTGAC1755...5216; 1...1750TGACCAATTTTACTGGATGCAATTGACAGGACCCGTCATCATAATTAAACAACCCATATTG1812...5216; 1...1768GCAATTGACAGGACCCGTCATCATAATTAAACAACCCATATTGGGGACCCCCTGTGACTAG1830...5216; 1...1784GTCATCATAATTAAACAACCCATATTGGGGACCCCCTGTGACTAGTAGCAGCTGGAAAATT1846...5216; 1...1794TTAAACAACCCATATTGGGGACCCCCTGTGACTAGTAGCAGCTGGAAAATTCTGGTTTTTA1856...5216; 1...1837GGAAAATTCTGGTTTTTATCACTTGTAAAGACATGCAGATGGCGTGGAACCAAACCATGAG1899...5216; 1...1855TCACTTGTAAAGACATGCAGATGGCGTGGAACCAAACCATGAGAAAACTCCAGCCATCCTG1917...5216; 1...1860TGTAAAGACATGCAGATGGCGTGGAACCAAACCATGAGAAAACTCCAGCCATCCTGGAGTT1922...5216; 1...1871GCAGATGGCGTGGAACCAAACCATGAGAAAACTCCAGCCATCCTGGAGTTGATATTCACCA1933...5216; 1...1921GATATTCACCATTTGTGAGGAGAAATACTAACTGGACTGACCCTATTGCTAGGCTTAAATA1983...5216; 1...1926TCACCATTTGTGAGGAGAAATACTAACTGGACTGACCCTATTGCTAGGCTTAAATACTTAT1988...5216; 1...1987TTGATCTTACCAAAGAAGTCAACACATGGGACCTTTGTGTCACATGAACCATTTTCTTTCC2049...5216; 1...2004GTCAACACATGGGACCTTTGTGTCACATGAACCATTTTCTTTCCTCTTCTATTAAGTGTAT2066...5216; 1...3664CCTTCTGCCATGAGTAAAAATTCCCCGAGGACTCCCTAGAAGCAGATGTTGCCACGCTTCC3726...5216; 1...3718CGCTTCCTATATAGCCTGTGAGCTAATTAAACCCCTTTTCTTACAAACTATCTAGTCTCAG3780...5216; 1...3734TGTGAGCTAATTAAACCCCTTTTCTTACAAACTATCTAGTCTCAGGTGTTTCTTTATAGCA3796...5216;	chr2:228567018-228567019_-; chr2:228566947-228566948_-; chr2:228566938-228566939_-; chr2:228566911-228566912_-; chr2:228566900-228566901_-; chr2:228563933-228563934_-; chr2:228563824-228563825_-; chr2:228563772-228563773_-; chr2:228563734-228563735_-; chr2:228563681-228563682_-; chr2:228563671-228563672_-; chr2:228563540-228563541_-; chr2:228552118-228552119_-; chr2:228552019-228552020_-; chr2:228551990-228551991_-; chr2:228551980-228551981_-; chr2:228551969-228551970_-; chr2:228551912-228551913_-; chr2:228551894-228551895_-; chr2:228551878-228551879_-; chr2:228551868-228551869_-; chr2:228551825-228551826_-; chr2:228551807-228551808_-; chr2:228551802-228551803_-; chr2:228551791-228551792_-; chr2:228551741-228551742_-; chr2:228551736-228551737_-; chr2:228551675-228551676_-; chr2:228551658-228551659_-; chr2:228549998-228549999_-; chr2:228549944-228549945_-; chr2:228549928-228549929_-	228567018.0; 228566947.0; 228566938.0; 228566911.0; 228566900.0; 228563933.0; 228563824.0; 228563772.0; 228563734.0; 228563681.0; 228563671.0; 228563540.0; 228552118.0; 228552019.0; 228551990.0; 228551980.0; 228551969.0; 228551912.0; 228551894.0; 228551878.0; 228551868.0; 228551825.0; 228551807.0; 228551802.0; 228551791.0; 228551741.0; 228551736.0; 228551675.0; 228551658.0; 228549998.0; 228549944.0; 228549928.0	228567019.0; 228566948.0; 228566939.0; 228566912.0; 228566901.0; 228563934.0; 228563825.0; 228563773.0; 228563735.0; 228563682.0; 228563672.0; 228563541.0; 228552119.0; 228552020.0; 228551991.0; 228551981.0; 228551970.0; 228551913.0; 228551895.0; 228551879.0; 228551869.0; 228551826.0; 228551808.0; 228551803.0; 228551792.0; 228551742.0; 228551737.0; 228551676.0; 228551659.0; 228549999.0; 228549945.0; 228549929.0	-; -; -; -; -; -; -; -; -; -; -; -; -; -; -; -; -; -; -; -; -; -; -; -; -; -; -; -; -; -; -; -	GAACT; AGACC; GAACC; GGACC; AAACC; GAACA; AAACC; AAACT; AAACC; GAACA; AAACC; GAACT; AAACT; TGACA; GGACC; AAACC; AAACC; GGACC; AAACA; GGACC; TGACT; AGACA; GAACC; AAACC; AAACT; TAACT; GGACT; GGACC; GAACC; GGACT; AAACC; AAACT	No; No; No; No; No; No; No; No; No; No; No; No; No; No; No; No; No; No; No; No; No; Yes; No; No; No; No; No; No; No; No; No; No	Ensembl	5216	chr2:228548479-228582747:-	chr2	-	228548479	228582747	solute carrier family 19 member 3 [Source:HGNC Symbol;Acc:HGNC:16266]	ASHG19AP1B11905814711	protein_coding	AGCCTGTGAGCTAATTAAACCCCTTTTCTTACAAACTATCTAGTCTCAGGTGTTTCTTTA
ENST00000330710	-0.152762	-2.03242	-0.582561	0.565012	0.853883	-4.65457	not_sig	ENST00000330710	HHIPL1	447; 561; 594; 606; 2349; 2433; 2617; 2716; 2728; 2747; 2784; 2824; 2843; 2885; 2919; 2979; 3113	CDS; CDS; CDS; CDS; CDS; CDS; 3'UTR; 3'UTR; 3'UTR; 3'UTR; 3'UTR; 3'UTR; 3'UTR; 3'UTR; 3'UTR; 3'UTR; 3'UTR	7390	1...416TGCCCGGGCTCTGCCAGGATTACTGCCTGGACATGTGGCATAAGTGCCGGGGGCTGTTCCG478...7390; 1...530TCTGCCGCTACCTGTCCCTGGATGACACGGACTACTGCTTCCCTTACCTGCTGGTCAACAA592...7390; 1...563ACTGCTTCCCTTACCTGCTGGTCAACAAGAACCTCAACTCAAACCTGGGCCACGTGGTAGC625...7390; 1...575ACCTGCTGGTCAACAAGAACCTCAACTCAAACCTGGGCCACGTGGTAGCCGATGCCAAGGG637...7390; 1...2318ACGATGTGCGCTGCGCGGGCTGGGAGCGGAACCTGCTGGAGTGCCAGCACAACGGCGTGGG2380...7390; 1...2402AGGATGCGGGCGTCGTGTGCAGCCACCAGAACCCCGACCTGTAGGCAACACGCCGCTGCCC2464...7390; 1...2586GGCGCTGCAGTGCATGTGTGTCCTCTGCAGACCCAAGGCAGGAGTGTGTGTTGGGGGCGGT2648...7390; 1...2685GAGTTCCTTTCTTACCTCCAAGCGTTTCAGACACCAGCAGGAACAGCAGCCGGGCTGTGGG2747...7390; 1...2697TACCTCCAAGCGTTTCAGACACCAGCAGGAACAGCAGCCGGGCTGTGGGACCCTGAGGAGG2759...7390; 1...2716CACCAGCAGGAACAGCAGCCGGGCTGTGGGACCCTGAGGAGGGAGGGCAGCCAGGCTTCGA2778...7390; 1...2753GGAGGGAGGGCAGCCAGGCTTCGAGGACGGACATGGCCCCTGGCTGTGCTAACAGAGGCAC2815...7390; 1...2793TGGCTGTGCTAACAGAGGCACAGCTTGCAGACTGAGGGCGGTGGGGAGAACCAGGCTTGTC2855...7390; 1...2812ACAGCTTGCAGACTGAGGGCGGTGGGGAGAACCAGGCTTGTCCTGCCCACAGCTGGAATGG2874...7390; 1...2854CTGCCCACAGCTGGAATGGAAGGTGCAAGAACAGCCGGAGGGTGGCCTGAGGAATGTGGCC2916...7390; 1...2888CCGGAGGGTGGCCTGAGGAATGTGGCCCGGACAGCATGGCCTGGTGCCCGCATCCCCCCCA2950...7390; 1...2948ACCCCCTGGCAGTCAGAGGCGCTGGAGAGAACCGGAAGGCATCCAGTGGGGAAGGGAAAGC3010...7390; 1...3082AGCACCTGCTCAGGGAGGATGGCTGTGAGGACTGGATGACCTCCAAGGCCGTATGCTGGAG3144...7390;	chr14:100118654-100118655_+; chr14:100118768-100118769_+; chr14:100118801-100118802_+; chr14:100118813-100118814_+; chr14:100141865-100141866_+; chr14:100141949-100141950_+; chr14:100142133-100142134_+; chr14:100142232-100142233_+; chr14:100142244-100142245_+; chr14:100142263-100142264_+; chr14:100142300-100142301_+; chr14:100142340-100142341_+; chr14:100142359-100142360_+; chr14:100142401-100142402_+; chr14:100142435-100142436_+; chr14:100142495-100142496_+; chr14:100142629-100142630_+	100118654.0; 100118768.0; 100118801.0; 100118813.0; 100141865.0; 100141949.0; 100142133.0; 100142232.0; 100142244.0; 100142263.0; 100142300.0; 100142340.0; 100142359.0; 100142401.0; 100142435.0; 100142495.0; 100142629.0	100118655.0; 100118769.0; 100118802.0; 100118814.0; 100141866.0; 100141950.0; 100142134.0; 100142233.0; 100142245.0; 100142264.0; 100142301.0; 100142341.0; 100142360.0; 100142402.0; 100142436.0; 100142496.0; 100142630.0	+; +; +; +; +; +; +; +; +; +; +; +; +; +; +; +; +	GGACA; GGACT; GAACC; AAACC; GAACC; GAACC; AGACC; AGACA; GAACA; GGACC; GGACA; AGACT; GAACC; GAACA; GGACA; GAACC; GGACT	Yes; No; No; No; No; No; No; No; No; No; No; No; No; No; No; No; No	Ensembl	7390	chr14:100111447-100146906:+	chr14	+	100111447	100146906	HHIP like 1 [Source:HGNC Symbol;Acc:HGNC:19710]	ASHG19AP1B12060879411	protein_coding	GTCTCATCCCCTTTGTGCCCAAAGAAAAGTTCATCCCGAAGACACGGAGCACCCCGCGGC
ENST00000594395	-0.138562	-3.38925	-0.582411	0.565111	0.853976	-4.65459	not_sig	ENST00000594395	ZNF780A	23; 199; 227; 270; 331; 369; 420; 420; 420; 492; 504; 558; 606; 690; 774; 839; 858; 905; 942; 1026; 1083; 1110; 1194; 1259; 1278; 1325; 1362; 1446; 1503; 1503; 1547; 1650; 1681; 1698; 1782; 1866; 1950; 2015	5'UTR; CDS; CDS; CDS; CDS; CDS; CDS; CDS; CDS; CDS; CDS; CDS; CDS; CDS; CDS; CDS; CDS; CDS; CDS; CDS; CDS; CDS; CDS; CDS; CDS; CDS; CDS; CDS; CDS; CDS; CDS; CDS; CDS; CDS; CDS; CDS; CDS; CDS	2044	1...1TCGTATTTTTATCCAAAAGAAGGACCTGGAGGAGGATGAGAGCGTTACTGCTGC54...2044; 1...168GAGTGGGAGTGCCTGCAGCCTGATCAGAGGACCTTGTACAGGGATGTGATGTTGGAGAACT230...2044; 1...196GGACCTTGTACAGGGATGTGATGTTGGAGAACTACAGCCACCTGATCTCACTGGCAGGAAG258...2044; 1...239GATCTCACTGGCAGGAAGTTCCATTTCTAAACCAGATGTAATTACGTTACTAGAGCAAGAG301...2044; 1...300AAAGAGCCCTGGATGGTTGTAAGGAAAGAAACAAGCAGACGGTATCCAGATTTGGAGTTAA362...2044; 1...338ACGGTATCCAGATTTGGAGTTAAAATATGGACCTGAGAAAGTATCTCCAGAAAATGATACC400...2044; 1...389AAATGATACCTCTGAAGTAAATTTACCCAAACAGGTTATAAAGCAAATAAGTACAACTCTT451...2044; 1...389AAATGATACCTCTGAAGTAAATTTACCCAAACAGGTTATAAAGCAAATAAGTACAACTCTT451...2044; 1...389AAATGATACCTCTGAAGTAAATTTACCCAAACAGGTTATAAAGCAAATAAGTACAACTCTT451...2044; 1...461CTTTTATTTTAGAAATGACTCAGAATATAGACAATTTGAGGGACTACAGGGATATCAAGAA523...2044; 1...473AAATGACTCAGAATATAGACAATTTGAGGGACTACAGGGATATCAAGAAGGAAATATCAAT535...2044; 1...527TATCAATCAAAAGATGATCAGCTATGAAAAACTGCCTACTCATACTCCTCATGCTTCTCTT589...2044; 1...575TCATGCTTCTCTTATTTGCAATACACATAAACCGTATGAATGTAAGGAATGTGGGAAATAC637...2044; 1...659TCAGCATCAGAGTATTCATACTGGAGAGAAACCCTTTGAATGTAAGGAGTGTGGGAAAGCC721...2044; 1...743TCGACATCAGAAATTTCATACTGGTGAGAAACCTTTTGAATGTAACGAATGTGGAAAGGCC805...2044; 1...808GTCTTCTTACCCTGCTTAATCGCCATAAGAACATTCACACAGGTGAGAAACTGTTTGAATG870...2044; 1...827TCGCCATAAGAACATTCACACAGGTGAGAAACTGTTTGAATGTAAGGAATGTGGGAAGTCC889...2044; 1...874AATGTGGGAAGTCCTTTAATCGTAGCTCAAACCTTGTTCAACATCAGAGTATTCATTCTGG936...2044; 1...911TCAACATCAGAGTATTCATTCTGGTGTAAAACCATATGAATGTAAGGAGTGTGGGAAAGGC973...2044; 1...995TCAGCATCAGAAAATTCATTCCAATGAGAAACCCTTTGTATGTAAGGAATGTGGGATGGCC1057...2044; 1...1052GGCCTTTCGATATCATTACCAACTTATTGAACATTGCCAAATTCATACTGGTGAGAAACCC1114...2044; 1...1079TGAACATTGCCAAATTCATACTGGTGAGAAACCCTTTGAATGTAAAGAATGTGGAAAGGCG1141...2044; 1...1163TCGACATCAGAAGATTCATACTGGTGAGAAACCCTTTGAATGCAGGGAATGTGGGAAGGCC1225...2044; 1...1228GTCTTCTCAACCAGCTTAATCGCCATAAGAACATTCACACAGGTGAAAAACCGTTTGAATG1290...2044; 1...1247TCGCCATAAGAACATTCACACAGGTGAAAAACCGTTTGAATGTAAGGAATGTGGGAAGTCC1309...2044; 1...1294AATGTGGGAAGTCCTTTAATCGTAGCTCAAACCTTGTTCAACATCAGAGTATTCATGCTGG1356...2044; 1...1331TCAACATCAGAGTATTCATGCTGGTATAAAACCATATGAATGTAAGGAGTGTGGGAAAGGC1393...2044; 1...1415TCAGCATCAGAAAATTCATTCCAATGAGAAACCTTTTGTATGTAGGGAATGTGAGATGGCC1477...2044; 1...1472GGCCTTTAGATATCATTGCCAACTTATTGAACATTCTCGAATTCATACTGGTGACAAGCCA1534...2044; 1...1472GGCCTTTAGATATCATTGCCAACTTATTGAACATTCTCGAATTCATACTGGTGACAAGCCA1534...2044; 1...1516ATACTGGTGACAAGCCATTTGAATGTCAAGACTGTGGGAAGGCCTTCAATCGTGGCTCAAG1578...2044; 1...1619TGAATGTAAGGAGTGTGGGAAGGCTTTTAGACTTTACCTACAACTTTCCCAACATCAGAAA1681...2044; 1...1650CTTTACCTACAACTTTCCCAACATCAGAAAACTCACACAGGTGAAAAACCATTTGAATGTA1712...2044; 1...1667CCAACATCAGAAAACTCACACAGGTGAAAAACCATTTGAATGTAAGGAATGTGGGAAATTC1729...2044; 1...1751TCAACATCGAAGTATTCATACTGGAAAGAAACCCTTTGAATGTAAGGAATGTGGGAAAGCC1813...2044; 1...1835TCGACATCAGAAATTGCATACTGGTGAGAAACCCTTTGAATGTAAGGAGTGTGGGAAAGCC1897...2044; 1...1919TCGACATCAGAAATTGCATACTGGTGAGAAACCCTTTGAATGTAAGGAATGTGGAAAGGTT1981...2044; 1...1984GTCTTCCCACCCAGCTTAATCGCCATAAGAACATTCACACAGGTGAGAAGGCATCTTGA2044...2044;	chr19:40596118-40596119_-; chr19:40589068-40589069_-; chr19:40589040-40589041_-; chr19:40587804-40587805_-; chr19:40587743-40587744_-; chr19:40582096-40582097_-; chr19:40582045-40582046_-; chr19:40582045-40582046_-; chr19:40582045-40582046_-; chr19:40581973-40581974_-; chr19:40581961-40581962_-; chr19:40581907-40581908_-; chr19:40581859-40581860_-; chr19:40581775-40581776_-; chr19:40581691-40581692_-; chr19:40581626-40581627_-; chr19:40581607-40581608_-; chr19:40581560-40581561_-; chr19:40581523-40581524_-; chr19:40581439-40581440_-; chr19:40581382-40581383_-; chr19:40581355-40581356_-; chr19:40581271-40581272_-; chr19:40581206-40581207_-; chr19:40581187-40581188_-; chr19:40581140-40581141_-; chr19:40581103-40581104_-; chr19:40581019-40581020_-; chr19:40580962-40580963_-; chr19:40580962-40580963_-; chr19:40580918-40580919_-; chr19:40580815-40580816_-; chr19:40580784-40580785_-; chr19:40580767-40580768_-; chr19:40580683-40580684_-; chr19:40580599-40580600_-; chr19:40580515-40580516_-; chr19:40580450-40580451_-	40596118.0; 40589068.0; 40589040.0; 40587804.0; 40587743.0; 40582096.0; 40582045.0; 40582045.0; 40582045.0; 40581973.0; 40581961.0; 40581907.0; 40581859.0; 40581775.0; 40581691.0; 40581626.0; 40581607.0; 40581560.0; 40581523.0; 40581439.0; 40581382.0; 40581355.0; 40581271.0; 40581206.0; 40581187.0; 40581140.0; 40581103.0; 40581019.0; 40580962.0; 40580962.0; 40580918.0; 40580815.0; 40580784.0; 40580767.0; 40580683.0; 40580599.0; 40580515.0; 40580450.0	40596119.0; 40589069.0; 40589041.0; 40587805.0; 40587744.0; 40582097.0; 40582046.0; 40582046.0; 40582046.0; 40581974.0; 40581962.0; 40581908.0; 40581860.0; 40581776.0; 40581692.0; 40581627.0; 40581608.0; 40581561.0; 40581524.0; 40581440.0; 40581383.0; 40581356.0; 40581272.0; 40581207.0; 40581188.0; 40581141.0; 40581104.0; 40581020.0; 40580963.0; 40580963.0; 40580919.0; 40580816.0; 40580785.0; 40580768.0; 40580684.0; 40580600.0; 40580516.0; 40580451.0	-; -; -; -; -; -; -; -; -; -; -; -; -; -; -; -; -; -; -; -; -; -; -; -; -; -; -; -; -; -; -; -; -; -; -; -; -; -	GGACC; GGACC; GAACT; AAACC; AAACA; GGACC; AAACA; AAACA; AAACA; AGACA; GGACT; AAACT; AAACC; AAACC; AAACC; GAACA; AAACT; AAACC; AAACC; AAACC; GAACA; AAACC; AAACC; GAACA; AAACC; AAACC; AAACC; AAACC; GAACA; GAACA; AGACT; AGACT; AAACT; AAACC; AAACC; AAACC; AAACC; GAACA	No; No; No; No; Yes; No; Yes; Yes; Yes; No; No; No; No; No; No; No; No; No; No; No; Yes; No; No; Yes; No; No; No; No; Yes; Yes; No; No; No; No; No; No; No; No	Ensembl	2044	chr19:40580423-40596142:-	chr19	-	40580423	40596142	zinc finger protein 780A [Source:HGNC Symbol;Acc:HGNC:27603]	ASHG19AP1B12072025011	protein_coding	ACTCCTCATGCTTCTCTTATTTGCAATACACATAAACCGTATGAATGTAAGGAATGTGGG
ENST00000448843	-0.137819	-1.24962	-0.582354	0.565149	0.853976	-4.65459	not_sig	ENST00000448843	ALOXE3	2736; 2841	3'UTR; 3'UTR	3203	1...2705AATGCACAATAGCCCCTCCGAAAGGAAGGAACCGCTTCACTTCTTGCCCCACTTGGGGCAG2767...3203; 1...2810CTTTTCTCCCTCATCCTCCCCAATCCCCAAACTCCTTCTCCTACCATGCCTTTCTACGTTC2872...3203;	chr17:7999684-7999685_-; chr17:7999579-7999580_-	7999684.0; 7999579.0	7999685.0; 7999580.0	-; -	GAACC; AAACT	No; No	Ensembl	3203	chr17:7999219-8021831:-	chr17	-	7999219	8021831	arachidonate lipoxygenase 3 [Source:HGNC Symbol;Acc:HGNC:13743]	ASHG19AP1B11037352311	protein_coding	TCCTTCTCCTACCATGCCTTTCTACGTTCTCTTTCTTCCAAGCCTAGAGCCACCAGCCCA
ENST00000545626	-0.139624	-1.31014	-0.582262	0.56521	0.853976	-4.6546	not_sig	ENST00000545626	PRB1	NA	NA	NA	NA	NA	NA	NA	NA	NA	NA	Ensembl	710	chr12:11504757-11508520:-	chr12	-	11504757	11508520	proline rich protein BstNI subfamily 1 [Source:HGNC Symbol;Acc:HGNC:9337]	ASHG19AP1B10826094611	protein_coding	GAAAACCACAAGGACCACCCCCACAAGGAGGAAAGCCACAAGGACCACCCGCACAAGGAG
ENST00000360031	0.196735	-0.253378	0.58224	0.565225	0.853976	-4.65461	not_sig	ENST00000360031	ENTPD6	98; 455; 1183; 1275; 1311; 1398; 1430; 1439; 1473; 1562; 1608; 1683; 1703; 1764; 1834; 1885; 1891; 1896; 2107; 2116; 2127; 2155; 2162; 2264; 2344; 2409; 2435; 2544; 2608; 2712	5'UTR; CDS; CDS; CDS; CDS; CDS; CDS; CDS; CDS; CDS; CDS; 3'UTR; 3'UTR; 3'UTR; 3'UTR; 3'UTR; 3'UTR; 3'UTR; 3'UTR; 3'UTR; 3'UTR; 3'UTR; 3'UTR; 3'UTR; 3'UTR; 3'UTR; 3'UTR; 3'UTR; 3'UTR; 3'UTR	2766	1...67GGCGCCGGCCGGGGCGGGGGAGCCCAAAAGACCGGCTGCCGCCTGCTCCCCGGAAAAGGGC129...2766; 1...424TGGGGTCAGCAGGCCCACAGCCCCCTGGGGACAGCTGCAGACGGGCACGAGGTCTTCTACG486...2766; 1...1152CTTGTCTCCCAGTTTCAAAGGAGAGTGGGAACACGCAGAAGTCACGTACAGGGTTTCAGGG1214...2766; 1...1244GTGCTGCCAGAGTGTCAGAGGTCCTTCAAAACAGAGTGCACAGGACGGAGGAAGTGAAGCA1306...2766; 1...1280TGCACAGGACGGAGGAAGTGAAGCATGTGGACTTCTATGCTTTCTCCTACTATTACGACCT1342...2766; 1...1367CGGAGAAGGGAGGCAGCCTGGTGGTGGGGGACTTCGAGATCGCAGCCAAGTACGTGTGTCG1429...2766; 1...1399TTCGAGATCGCAGCCAAGTACGTGTGTCGGACCCTGGAGACACAGCCGCAGAGCAGCCCCT1461...2766; 1...1408GCAGCCAAGTACGTGTGTCGGACCCTGGAGACACAGCCGCAGAGCAGCCCCTTCTCATGCA1470...2766; 1...1442AGCCGCAGAGCAGCCCCTTCTCATGCATGGACCTCACCTACGTCAGCCTGCTACTCCAGGA1504...2766; 1...1531AAGCTCACTCGGAAAATTGACAATGTTGAGACCAGCTGGGCTCTGGGGGCCATTTTTCATT1593...2766; 1...1577GGGCCATTTTTCATTACATCGACTCCCTGAACAGACAGAAGAGTCCAGCCTCATAGTGGCC1639...2766; 1...1652CCCGTCAGCAGTGTCTGTGTGTCTGCATAAACCCTCCTGTCCTGGACGTGACTTCATCCTG1714...2766; 1...1672GTCTGCATAAACCCTCCTGTCCTGGACGTGACTTCATCCTGAGGAGCCACAGCACAGGCCG1734...2766; 1...1733TGCTGGCACTTTCTGCACACTGGCTCTGGGACTTGCAGAAGGCCTGGTGCTGCCCTGGCAT1795...2766; 1...1803CCAGTCACATCTGGCCAGAGGGCTGTCTGGACCTGGGCCCTGCTCAATGCCACCTGTCTGC1865...2766; 1...1854ACCTGTCTGCCTGGGCTCCAAGTGGGCAGGACCAGGACAGAACCACAGGCACACACTGAGG1916...2766; 1...1860CTGCCTGGGCTCCAAGTGGGCAGGACCAGGACAGAACCACAGGCACACACTGAGGGGGCAG1922...2766; 1...1865TGGGCTCCAAGTGGGCAGGACCAGGACAGAACCACAGGCACACACTGAGGGGGCAGTGTGG1927...2766; 1...2076CTGTCCTGGCTGCTCTGGGGAAGCCGAGGGACAGCCATAACACCCCCGGGACAGTAGGTCT2138...2766; 1...2085CTGCTCTGGGGAAGCCGAGGGACAGCCATAACACCCCCGGGACAGTAGGTCTGGGCGGCAC2147...2766; 1...2096AAGCCGAGGGACAGCCATAACACCCCCGGGACAGTAGGTCTGGGCGGCACCACTGGGAACT2158...2766; 1...2124GGACAGTAGGTCTGGGCGGCACCACTGGGAACTCTGGACTTGAGTGTGTTTGCCTCTTCCT2186...2766; 1...2131AGGTCTGGGCGGCACCACTGGGAACTCTGGACTTGAGTGTGTTTGCCTCTTCCTTGGGTAT2193...2766; 1...2233TGTGTGGTTTGGGGTTAATGATGGAGGGAGACACCTCCTCATAGACGGCAGGTGCCCACCT2295...2766; 1...2313TGGGCGGATGCCGGGCATGAGCTGCTGTAAACTATTTGTGGCTGTGCTGCTTGAGTGACGT2375...2766; 1...2378GTCGTGTGGGTGCCAAGTGCTTGTGTAGAAACTGTGTTCTGAGCCCCCTTTTCTGGACACC2440...2766; 1...2404AGAAACTGTGTTCTGAGCCCCCTTTTCTGGACACCAACTGTGTCCTGTGAATGTATCGCTA2466...2766; 1...2513GCCACGGGTCAGCTGAGCCACAGTCCCAGAACCAAGCTCTCGGTGTCTCGGGCCACCATCC2575...2766; 1...2577CACCTCGGGCTGACCCCACCTCCTCCATGGACAGTGTGAGCCCCGGGCCGTGCATCCTGCT2639...2766; 1...2681AGTGAATGTACAGTGCCCGGCACGAGCTGAACCTCATGTGTTCCACTCCCAATAAAAGGTT2743...2766;	chr20:25176434-25176435_+; chr20:25187933-25187934_+; chr20:25201928-25201929_+; chr20:25203524-25203525_+; chr20:25203560-25203561_+; chr20:25204769-25204770_+; chr20:25205848-25205849_+; chr20:25205857-25205858_+; chr20:25205891-25205892_+; chr20:25206161-25206162_+; chr20:25206207-25206208_+; chr20:25206282-25206283_+; chr20:25206302-25206303_+; chr20:25206363-25206364_+; chr20:25206433-25206434_+; chr20:25206484-25206485_+; chr20:25206490-25206491_+; chr20:25206495-25206496_+; chr20:25206706-25206707_+; chr20:25206715-25206716_+; chr20:25206726-25206727_+; chr20:25206754-25206755_+; chr20:25206761-25206762_+; chr20:25206863-25206864_+; chr20:25206943-25206944_+; chr20:25207008-25207009_+; chr20:25207034-25207035_+; chr20:25207143-25207144_+; chr20:25207207-25207208_+; chr20:25207311-25207312_+	25176434.0; 25187933.0; 25201928.0; 25203524.0; 25203560.0; 25204769.0; 25205848.0; 25205857.0; 25205891.0; 25206161.0; 25206207.0; 25206282.0; 25206302.0; 25206363.0; 25206433.0; 25206484.0; 25206490.0; 25206495.0; 25206706.0; 25206715.0; 25206726.0; 25206754.0; 25206761.0; 25206863.0; 25206943.0; 25207008.0; 25207034.0; 25207143.0; 25207207.0; 25207311.0	25176435.0; 25187934.0; 25201929.0; 25203525.0; 25203561.0; 25204770.0; 25205849.0; 25205858.0; 25205892.0; 25206162.0; 25206208.0; 25206283.0; 25206303.0; 25206364.0; 25206434.0; 25206485.0; 25206491.0; 25206496.0; 25206707.0; 25206716.0; 25206727.0; 25206755.0; 25206762.0; 25206864.0; 25206944.0; 25207009.0; 25207035.0; 25207144.0; 25207208.0; 25207312.0	+; +; +; +; +; +; +; +; +; +; +; +; +; +; +; +; +; +; +; +; +; +; +; +; +; +; +; +; +; +	AGACC; GGACA; GAACA; AAACA; GGACT; GGACT; GGACC; AGACA; GGACC; AGACC; GAACA; AAACC; TGACT; GGACT; GGACC; GGACC; GGACA; GAACC; GGACA; TAACA; GGACA; GAACT; GGACT; AGACA; AAACT; AAACT; GGACA; GAACC; GGACA; GAACC	No; No; No; No; No; No; No; No; No; No; No; No; No; No; No; No; No; No; No; No; No; No; No; No; No; No; Yes; No; No; No	Ensembl	2766	chr20:25176337-25207365:+	chr20	+	25176337	25207365	ectonucleoside triphosphate diphosphohydrolase 6 (putative) [Source:HGNC Symbol;Acc:HGNC:3368]	ASHG19AP1B13514769811	protein_coding	CTCCGTGGGTGTGGCGGAGCGCGCGGTGCATGGAATGGGCTATGTGAATGAAAAAAGGTA
ENST00000604729	-0.116654	-2.38151	-0.582146	0.565287	0.853989	-4.65461	not_sig	ENST00000604729	ZSWIM8	79; 271; 355; 415; 434; 1882; 1935; 2128; 2146; 2439; 2591; 3148; 3156; 3337; 3349; 3363; 4050; 4590; 4704; 4799; 5238; 5635; 5728; 5744; 5748; 5831; 5876; 5886; 5921; 5993; 6059	5'UTR; 5'UTR; CDS; CDS; CDS; CDS; CDS; CDS; CDS; CDS; CDS; CDS; CDS; CDS; CDS; CDS; CDS; CDS; CDS; CDS; CDS; CDS; CDS; CDS; CDS; 3'UTR; 3'UTR; 3'UTR; 3'UTR; 3'UTR; 3'UTR	6075	1...48AGCGCTTCGTCCCGGCCCTAAGTCTCGGAGACTGGCCAAGATCACCGCTTGCACCGCGCTG110...6075; 1...240GCGGCCCAGGCCCCGGATCCGCGGGGGGGGACCCGGCCCCGGGGGGTGCGGGCCCCATGGA302...6075; 1...324ACGGAGAGCGCTTCTCATTCGAGGATTCGGACCGTTTTGAGGAGGATTCACTCTGTTCCTT386...6075; 1...384TCATCTCCGAGGCCGAGAGCCTCTGCCAGAACTGGCGGGGATGGCGCAAACAGTCAGCGGG446...6075; 1...403CCTCTGCCAGAACTGGCGGGGATGGCGCAAACAGTCAGCGGGGCCCAATTCCCCCACTGGC465...6075; 1...1851CCCGCTCTGGGGGCCTGGAGGAATCCCGGGACCGGCCCCGACCCCTTCCTACTGAGCCAGC1913...6075; 1...1904GAGCCAGCTGTGCGGCCCAAGGAGCCTGGGACCAAGCGAAAGGGCTTGGGTGAGGGGGTCC1966...6075; 1...2097GCGGAAGCAAGCGACGGCTGAGCAGCGAAGACAGCTCCCTGGAGCCAGACCTGGCCGAGAT2159...6075; 1...2115TGAGCAGCGAAGACAGCTCCCTGGAGCCAGACCTGGCCGAGATGAGCCTGGATGACAGCAG2177...6075; 1...2408ACAGATGAGAGTGGCAATGGGCTTCCCAAAACCAAAGAGGCAGCCCCTGCAGTTGGAGAGG2470...6075; 1...2560CGACCTGTTTGCTGGGCTGAAGCCACTGGAACAGGAGAGTCGCATGGAGGTACTGTTTGCC2622...6075; 1...3117CAGGTTCCCGGCCCCCAAGTCGCAACTGGAACAGCGAGACACCTGGGGATGAGGAGCTTGG3179...6075; 1...3125CGGCCCCCAAGTCGCAACTGGAACAGCGAGACACCTGGGGATGAGGAGCTTGGATTTGAAG3187...6075; 1...3306ACGACCAGGCCAAGCTTAAGAAGATCTTAGACAAACTCTTGGACCGAGAGAGCCAGACACA3368...6075; 1...3318AGCTTAAGAAGATCTTAGACAAACTCTTGGACCGAGAGAGCCAGACACATAAGCCACAGAC3380...6075; 1...3332TTAGACAAACTCTTGGACCGAGAGAGCCAGACACATAAGCCACAGACGCTGAGTTCTTTCT3394...6075; 1...4019GCTGCACACTTCTACTTCGAGCTGGCGAAGACAGTGCTGATCAAGGCAGGGGGCAACAGCA4081...6075; 1...4559GCTCACCAGTGGTTCTGGCTGTATGAGCAAACTGCAGGTGGCTCATCCACAGCCCGTGAAG4621...6075; 1...4673GGTATGCCTGAGGGTAGAGGGGGCCCAGGGACTGAGCCGGTTACAGTGGCAGCGGCAGCAG4735...6075; 1...4768GGTGGGGTCTAGTTTATACCCGGGTCCAGGACTGGGGCATGGCCACTCCCCTGGCCTGCAC4830...6075; 1...5207AGCGGAGGTTTTCCACCGCCCGAGGAGGAGACACACAGTCAGCCAGTCAATCCCCACAGCC5269...6075; 1...5604ACCACCGCTTGATTCACCTGACTCCTGCGGACTACGACGACTTTGTGAATGCGATCCGGAG5666...6075; 1...5697GCATGATGCAGTTCAACGACATCCTACAGAACCTCAAGCGCAGCAAACAGACCAAGGAGCT5759...6075; 1...5713CGACATCCTACAGAACCTCAAGCGCAGCAAACAGACCAAGGAGCTGTGGCAGCGGGTCTCA5775...6075; 1...5717ATCCTACAGAACCTCAAGCGCAGCAAACAGACCAAGGAGCTGTGGCAGCGGGTCTCACTCG5779...6075; 1...5800AGTCTTTCACCCTTAGGGTCCTATACAGGGACCCAGGCCTGTGGCTATGGGGGCCCCTCAC5862...6075; 1...5845TATGGGGGCCCCTCACACAGGGGGAGTGAAACTTGGCTGGACAGATCATCCTCACTCAGTT5907...6075; 1...5855CCTCACACAGGGGGAGTGAAACTTGGCTGGACAGATCATCCTCACTCAGTTCCCTGGTAGC5917...6075; 1...5890TCATCCTCACTCAGTTCCCTGGTAGCACAGACTGACAGCTGCTCTTGGGCTATAGCTTGGG5952...6075; 1...5962TCACACCCTAGAAGCCTAGGGCTGGGGGAGACAGCCCTGTCTGGGAGGGGGCGTTGGGTGG6024...6075; 1...6028GGTATTTATTTGGCATTTATAAATATATAAACTCCTTTTTTACTCT6075...6075;	chr10:75545418-75545419_+; chr10:75545610-75545611_+; chr10:75545694-75545695_+; chr10:75545754-75545755_+; chr10:75545773-75545774_+; chr10:75551882-75551883_+; chr10:75551935-75551936_+; chr10:75552128-75552129_+; chr10:75552146-75552147_+; chr10:75552439-75552440_+; chr10:75552591-75552592_+; chr10:75554340-75554341_+; chr10:75554348-75554349_+; chr10:75556538-75556539_+; chr10:75556550-75556551_+; chr10:75556564-75556565_+; chr10:75557629-75557630_+; chr10:75558876-75558877_+; chr10:75558990-75558991_+; chr10:75559085-75559086_+; chr10:75560169-75560170_+; chr10:75561110-75561111_+; chr10:75561203-75561204_+; chr10:75561219-75561220_+; chr10:75561223-75561224_+; chr10:75561306-75561307_+; chr10:75561351-75561352_+; chr10:75561361-75561362_+; chr10:75561396-75561397_+; chr10:75561468-75561469_+; chr10:75561534-75561535_+	75545418.0; 75545610.0; 75545694.0; 75545754.0; 75545773.0; 75551882.0; 75551935.0; 75552128.0; 75552146.0; 75552439.0; 75552591.0; 75554340.0; 75554348.0; 75556538.0; 75556550.0; 75556564.0; 75557629.0; 75558876.0; 75558990.0; 75559085.0; 75560169.0; 75561110.0; 75561203.0; 75561219.0; 75561223.0; 75561306.0; 75561351.0; 75561361.0; 75561396.0; 75561468.0; 75561534.0	75545419.0; 75545611.0; 75545695.0; 75545755.0; 75545774.0; 75551883.0; 75551936.0; 75552129.0; 75552147.0; 75552440.0; 75552592.0; 75554341.0; 75554349.0; 75556539.0; 75556551.0; 75556565.0; 75557630.0; 75558877.0; 75558991.0; 75559086.0; 75560170.0; 75561111.0; 75561204.0; 75561220.0; 75561224.0; 75561307.0; 75561352.0; 75561362.0; 75561397.0; 75561469.0; 75561535.0	+; +; +; +; +; +; +; +; +; +; +; +; +; +; +; +; +; +; +; +; +; +; +; +; +; +; +; +; +; +; +	AGACT; GGACC; GGACC; GAACT; AAACA; GGACC; GGACC; AGACA; AGACC; AAACC; GAACA; GAACA; AGACA; AGACA; GGACC; AGACA; AGACA; AAACT; GGACT; GGACT; AGACA; GGACT; GAACC; AAACA; AGACC; GGACC; AAACT; GGACA; AGACT; AGACA; AAACT	No; No; No; No; Yes; No; No; Yes; No; No; No; No; No; No; No; Yes; No; No; No; No; No; No; No; Yes; No; No; No; Yes; No; Yes; No	Ensembl	6075	chr10:75545340-75561550:+	chr10	+	75545340	75561550	zinc finger SWIM-type containing 8 [Source:HGNC Symbol;Acc:HGNC:23528]	ASHG19AP1B12900728811	protein_coding	AGAGGCCCCAGCCGCCGAGCGCTTCGTCCCGGCCCTAAGTCTCGGAGACTGGCCAAGATC
ENST00000531821	-0.147845	-2.48977	-0.582065	0.565341	0.853989	-4.65462	not_sig	ENST00000531821	ZNF726	NA	NA	NA	NA	NA	NA	NA	NA	NA	NA	Ensembl	1798	chr19:24097684-24104343:+	chr19	+	24097684	24104343	zinc finger protein 726 [Source:HGNC Symbol;Acc:HGNC:32462]	ASHG19AP1B11620942611	protein_coding	TGTCTCTATCTGCGGCCGGAGCTCCAGGTCTCGTCCTCACTACTCTGTGTCTTCTGCTTT
ENST00000378386	-0.119309	-2.6262	-0.582056	0.565347	0.853989	-4.65462	not_sig	ENST00000378386	MRS2	140; 303; 1335; 1379; 1388; 1417; 1427; 1472	CDS; CDS; CDS; CDS; CDS; CDS; 3'UTR; 3'UTR	3313	1...109TTTACCCTGCCTCCTGCCCCGCGCGATGAGACTTCCCCGGCGGACGCTGTGTGCCCTGGCC171...3313; 1...272CGCGTGGCAGGTGAAGTGCACCGGTTTAGAACCTCTGACGTCTCTCAAGCCACTTTAGCCA334...3313; 1...1304CCTCCTATGATGGCTTCTTTACCTAAAAAGACTCTTCTGGCAGATAGAAGCATGGAATTGA1366...3313; 1...1348TAGAAGCATGGAATTGAAAAATAGCCTCAGACTGGATGGACTTGGATCAGGAAGGAGCATC1410...3313; 1...1357GGAATTGAAAAATAGCCTCAGACTGGATGGACTTGGATCAGGAAGGAGCATCCTAACAAAC1419...3313; 1...1386GACTTGGATCAGGAAGGAGCATCCTAACAAACCGTTAGGAACAGCCCCGTGGATACTGAAG1448...3313; 1...1396AGGAAGGAGCATCCTAACAAACCGTTAGGAACAGCCCCGTGGATACTGAAGTTTTTTTTAT1458...3313; 1...1441CTGAAGTTTTTTTTATGGTAGTTACAGGAAACTTCTGATACTCTTTTTATTATTTTCTTGT1503...3313;	chr6:24403321-24403322_+; chr6:24405415-24405416_+; chr6:24423832-24423833_+; chr6:24423876-24423877_+; chr6:24423885-24423886_+; chr6:24423914-24423915_+; chr6:24423924-24423925_+; chr6:24423969-24423970_+	24403321.0; 24405415.0; 24423832.0; 24423876.0; 24423885.0; 24423914.0; 24423924.0; 24423969.0	24403322.0; 24405416.0; 24423833.0; 24423877.0; 24423886.0; 24423915.0; 24423925.0; 24423970.0	+; +; +; +; +; +; +; +	AGACT; GAACC; AGACT; AGACT; GGACT; AAACC; GAACA; AAACT	No; No; No; No; No; No; No; No	Ensembl	3313	chr6:24403182-24425810:+	chr6	+	24403182	24425810	MRS2, magnesium transporter [Source:HGNC Symbol;Acc:HGNC:13785]	ASHG19AP1B12463186111	protein_coding	GCTAGAAGCTCCATTGCCTCCTATGATGGCTTCTTTACCTAAAAAGACTCTTCTGGCAGA
NM_001350527	-0.131724	0.783682	-0.581637	0.565625	0.854262	-4.65466	not_sig	NM_001350527	RAP1GAP	500; 541; 587; 669; 832; 873; 1616; 1664; 1711; 1978; 2028; 2035; 2071; 2113; 2124; 2155; 2230; 2262; 2278; 2308; 2386; 2482; 2545; 2560; 2650; 2736; 2794; 2805; 2829; 2995; 3022; 3071; 3163; 3220; 3248	CDS; CDS; CDS; CDS; CDS; CDS; CDS; CDS; CDS; CDS; CDS; CDS; CDS; CDS; CDS; CDS; CDS; CDS; CDS; CDS; CDS; 3'UTR; 3'UTR; 3'UTR; 3'UTR; 3'UTR; 3'UTR; 3'UTR; 3'UTR; 3'UTR; 3'UTR; 3'UTR; 3'UTR; 3'UTR; 3'UTR	3550	1...469TGAGAAGATGCAGGGAAGCAGGATGGATGAACAACGCTGCTCCTTCCCGCCGCCCCTCAAA531...3550; 1...510CCTTCCCGCCGCCCCTCAAAACAGAGGAGGACTACATTCCATACCCGAGCGTGCACGAGGT572...3550; 1...556GAGCGTGCACGAGGTCTTGGGGCGAGAAGGACCCTTCCCCCTCATCCTGCTGCCCCAGTTT618...3550; 1...638ACCAACCACGAAATCACCAGCATCCCCGAGACAGAGCCACTGCAGTCGCCCACAACCAAGG700...3550; 1...801TCTTCTCACTCAAGTACGATGTCATCGGGGACCAAGAGCACCTGCGGCTGCTGCTCAGGAC863...3550; 1...842CTGCGGCTGCTGCTCAGGACCAAGTGCCGGACATACCATGATGTCATCCCCATCTCCTGCC904...3550; 1...1585TGCCTGCTACAAGGCAGAGAAGTTTGCCAAACTGGAGGAGCGGACGCGGGCCGCCCTCCTG1647...3550; 1...1633GGCCGCCCTCCTGGAGACGCTCTATGAGGAACTACACATCCACAGCCAGTCCATGATGGGC1695...3550; 1...1680AGTCCATGATGGGCTTGGGCGGCGACGAGGACAAGATGGAGAATGGCAGTGGGGGCGGCGG1742...3550; 1...1947CCCGCCGCAGCAGCGCCATTGGCATCGAGAACATACAGGAGGTGCAGGAGAAGAGGGAGAG2009...3550; 1...1997AAGAGGGAGAGCCCTCCGGCTGGTCAGAAGACCCCAGACAGCGGGCACGTCTCACAGGAGC2059...3550; 1...2004AGAGCCCTCCGGCTGGTCAGAAGACCCCAGACAGCGGGCACGTCTCACAGGAGCCCAAGTC2066...3550; 1...2040GGCACGTCTCACAGGAGCCCAAGTCGGAGAACTCATCCACTCAGAGCTCCCCAGAGATGCC2102...3550; 1...2082AGAGCTCCCCAGAGATGCCCACGACCAAGAACAGAGCGGAGACCGCAGCGCAGAGAGCAGA2144...3550; 1...2093GAGATGCCCACGACCAAGAACAGAGCGGAGACCGCAGCGCAGAGAGCAGAGGCGCTCAAGG2155...3550; 1...2124CCGCAGCGCAGAGAGCAGAGGCGCTCAAGGACTTCTCCCGCTCCTCGTCCAGTGCCAGCAG2186...3550; 1...2199TGGAGGAGACGGAGGGTGTGGACGGAGAGGACACAGGCCTGGAGAGCGTGTCATCCTCAGG2261...3550; 1...2231ACAGGCCTGGAGAGCGTGTCATCCTCAGGAACACCCCACAAGCGGGACTCCTTCATCTATA2293...3550; 1...2247TGTCATCCTCAGGAACACCCCACAAGCGGGACTCCTTCATCTATAGCACGTGGCTGGAGGA2309...3550; 1...2277ACTCCTTCATCTATAGCACGTGGCTGGAGGACAGTGTCAGCACCACTAGTGGGGGCAGCTC2339...3550; 1...2355CACCCCACCCAGACGCCGGCAAGTTGGGGGACCCTGCGTGTCCCGAGATCAAGATCCAGCT2417...3550; 1...2451GTTAGCCGGGCCACCCCCTCTGAAGGTGAAACTGAGCAGATGAGGCCACAGAAGCACAAGG2513...3550; 1...2514AAGGTGCCGTGTCAAGCCCAGGCAGACGAGACCTCTGCCCTGAAGACCAACACCAGCCCGT2576...3550; 1...2529GCCCAGGCAGACGAGACCTCTGCCCTGAAGACCAACACCAGCCCGTGGGCTGCCCCCTGCC2591...3550; 1...2619GGGCTGTCTCTGCAGGGCAGAGCCGTCCAGACCTGGGATCAGGGAAGCTGCTGGCATCGTC2681...3550; 1...2705CTGGGGCAGGGATTGCTCAGTGGAAGCAGGACTGGGGGTCTGGCTTGCCCCCTCCCTGGGC2767...3550; 1...2763GGCCTCCATCACCCCTGAGCATCCCTCTGGACTCAGAGGGAACAAGGTGGGAGAGAGAGTT2825...3550; 1...2774CCCCTGAGCATCCCTCTGGACTCAGAGGGAACAAGGTGGGAGAGAGAGTTTGAGACAGCTC2836...3550; 1...2798GAGGGAACAAGGTGGGAGAGAGAGTTTGAGACAGCTCCGTGTGGAGAGCTTAGCCCCTGGA2860...3550; 1...2964TCCCTCTCTGGGCATGTCTGCTACAAATGGACAAGATTATTTCAGAGGTCACTGAAGACTG3026...3550; 1...2991TGGACAAGATTATTTCAGAGGTCACTGAAGACTGTGATTACATGCACCTGCCTTAGAAGGT3053...3550; 1...3040GCCTTAGAAGGTAGGATTTTCTTCCCAGGGACCTCCTATCACCCTACCCTGCTTCTTGAGG3102...3550; 1...3132GGAGCCGGCTGTGCCCAGTATGCCTCCTGGACCCTCCAGTTCTGCCACAGGTCTGCCGATG3194...3550; 1...3189GATGCCCTGTCCACTGCCTACACATGACAGACAAGTAACCCCCTCATGGGGGATGGGGACC3251...3550; 1...3217AGACAAGTAACCCCCTCATGGGGGATGGGGACCTACCTGGCTCCTCAGCCAGCACCCAGCT3279...3550;	chr1:21945547-21945548_-; chr1:21944454-21944455_-; chr1:21943966-21943967_-; chr1:21943884-21943885_-; chr1:21940505-21940506_-; chr1:21940185-21940186_-; chr1:21935348-21935349_-; chr1:21934801-21934802_-; chr1:21934754-21934755_-; chr1:21929320-21929321_-; chr1:21928264-21928265_-; chr1:21928257-21928258_-; chr1:21928221-21928222_-; chr1:21928179-21928180_-; chr1:21926102-21926103_-; chr1:21926071-21926072_-; chr1:21925996-21925997_-; chr1:21924973-21924974_-; chr1:21924957-21924958_-; chr1:21924927-21924928_-; chr1:21924514-21924515_-; chr1:21924186-21924187_-; chr1:21923702-21923703_-; chr1:21923687-21923688_-; chr1:21923597-21923598_-; chr1:21923511-21923512_-; chr1:21923453-21923454_-; chr1:21923442-21923443_-; chr1:21923418-21923419_-; chr1:21923252-21923253_-; chr1:21923225-21923226_-; chr1:21923176-21923177_-; chr1:21923084-21923085_-; chr1:21923027-21923028_-; chr1:21922999-21923000_-	21945547.0; 21944454.0; 21943966.0; 21943884.0; 21940505.0; 21940185.0; 21935348.0; 21934801.0; 21934754.0; 21929320.0; 21928264.0; 21928257.0; 21928221.0; 21928179.0; 21926102.0; 21926071.0; 21925996.0; 21924973.0; 21924957.0; 21924927.0; 21924514.0; 21924186.0; 21923702.0; 21923687.0; 21923597.0; 21923511.0; 21923453.0; 21923442.0; 21923418.0; 21923252.0; 21923225.0; 21923176.0; 21923084.0; 21923027.0; 21922999.0	21945548.0; 21944455.0; 21943967.0; 21943885.0; 21940506.0; 21940186.0; 21935349.0; 21934802.0; 21934755.0; 21929321.0; 21928265.0; 21928258.0; 21928222.0; 21928180.0; 21926103.0; 21926072.0; 21925997.0; 21924974.0; 21924958.0; 21924928.0; 21924515.0; 21924187.0; 21923703.0; 21923688.0; 21923598.0; 21923512.0; 21923454.0; 21923443.0; 21923419.0; 21923253.0; 21923226.0; 21923177.0; 21923085.0; 21923028.0; 21923000.0	-; -; -; -; -; -; -; -; -; -; -; -; -; -; -; -; -; -; -; -; -; -; -; -; -; -; -; -; -; -; -; -; -; -; -	GAACA; GGACT; GGACC; AGACA; GGACC; GGACA; AAACT; GAACT; GGACA; GAACA; AGACC; AGACA; GAACT; GAACA; AGACC; GGACT; GGACA; GAACA; GGACT; GGACA; GGACC; AAACT; AGACC; AGACC; AGACC; GGACT; GGACT; GAACA; AGACA; GGACA; AGACT; GGACC; GGACC; AGACA; GGACC	No; No; No; Yes; No; No; No; No; No; Yes; No; Yes; No; Yes; No; No; No; No; No; No; No; No; No; No; No; No; No; Yes; No; Yes; No; No; No; No; No	Refseq	3550	chr1:21922714-21995873:-	chr1	-	21922714	21995873	NA	ASHG19AP1B13760058111	protein_coding	ACACACAGTCTCCGGAGGTTAATACCTCTGCCAACCGAGGCCACCCTCCCTCGGACCCCC
ENST00000577809	-0.178744	-3.72459	-0.581632	0.565629	0.854262	-4.65466	not_sig	ENST00000577809	C17orf75	23; 94; 136; 210; 248; 1116; 1159	5'UTR; CDS; CDS; CDS; CDS; CDS; CDS	1642	1...1AGCAGGGGAGCGGTTTGGCGGAGACACAGGGCCGCTCAGAGGCCGCCGCAATGC54...1642; 1...63GCAGGAGTCGATGGATGGAGATGAAAAGGAACTAGAGAGCAGCGAAGAGGGAGGCTCAGCC125...1642; 1...105CGAAGAGGGAGGCTCAGCCGAGGAGCGGAGACTCGAGCCGCCGTCCAGCAGCCACTACTGT167...1642; 1...179GCGGAAGCAGATTGGCACAGCAACGAGGGGACAGTGAGGACGGAAGCCCAAGTGGCACAAA241...1642; 1...217GACGGAAGCCCAAGTGGCACAAATGCAGAAACTCCCTCTGGTGATGATTTCAGCCTCTCCT279...1642; 1...1085CTTTGTTTAAATGTTACATGTTCCTAAAGAACTGTGGTAGTGGAGATATACTTTTGAAGAT1147...1642; 1...1128AGATATACTTTTGAAGATTGTTAAAGTGGAACATGAAGAAATGCCTGAAGCCAAAAATGTG1190...1642;	chr17:30669184-30669185_-; chr17:30669113-30669114_-; chr17:30669071-30669072_-; chr17:30668282-30668283_-; chr17:30668244-30668245_-; chr17:30658905-30658906_-; chr17:30658862-30658863_-	30669184.0; 30669113.0; 30669071.0; 30668282.0; 30668244.0; 30658905.0; 30658862.0	30669185.0; 30669114.0; 30669072.0; 30668283.0; 30668245.0; 30658906.0; 30658863.0	-; -; -; -; -; -; -	AGACA; GAACT; AGACT; GGACA; AAACT; GAACT; GAACA	No; No; No; No; No; No; Yes	Ensembl	1642	chr17:30658381-30669208:-	chr17	-	30658381	30669208	chromosome 17 open reading frame 75 [Source:HGNC Symbol;Acc:HGNC:30173]	ASHG19AP1B12564147511	protein_coding	ACCCTTTTCTTTTCCGACAAGTACTGGAGAACTTTAAACTAAAGGCCATACAAGACACAA
ENST00000264254	0.141888	-3.62007	0.581513	0.565707	0.854262	-4.65467	not_sig	ENST00000264254	PDCL3	366; 373; 397; 516; 611; 635; 740; 997; 1009; 1075; 1123	5'UTR; 5'UTR; CDS; CDS; CDS; CDS; CDS; CDS; CDS; CDS; 3'UTR	1337	1...335CGCTGCGGCACAGCTGGTTTGAGCAACTGAACTGGAAACAAGATGCAGGACCCCAACGCAG397...1337; 1...342GCACAGCTGGTTTGAGCAACTGAACTGGAAACAAGATGCAGGACCCCAACGCAGACACTGA404...1337; 1...366CTGGAAACAAGATGCAGGACCCCAACGCAGACACTGAATGGAATGACATCTTACGCAAAAA428...1337; 1...485CAGCGCATCCTCCAGCAGTCAGTGGTGAAAACATATGAAGATATGACTTTGGAAGAGCTGG547...1337; 1...580ACGTGCTATTGAAATGTACAGACGGCGGAGACTGGCTGAGTGGAAAGCAACTAAACTGAAG642...1337; 1...604GCGGAGACTGGCTGAGTGGAAAGCAACTAAACTGAAGAATAAATTCGGAGAAGTTTTGGAG666...1337; 1...709GGGCTTGTGGGTCATCTTGCACCTTTACAAACAAGGAATTCCCCTCTGTGCCCTGATAAAT771...1337; 1...966AACTGTCTGAATCTGGAGCAATTATGACAGACCTGGAGGAAAACCCTAAGAAGCCGATTGA1028...1337; 1...978CTGGAGCAATTATGACAGACCTGGAGGAAAACCCTAAGAAGCCGATTGAAGACGTGTTGCT1040...1337; 1...1044CAGTGCGGCGCTCTGTCCTCATGAAGAGGGACAGCGATTCCGAGGGTGACTGAGGCTACAG1106...1337; 1...1092ACTGAGGCTACAGCTTCTATCACATGCCGAACTTTCTTGTGACAAATTGTCTGGATTTTTT1154...1337;	chr2:101179517-101179518_+; chr2:101179524-101179525_+; chr2:101182977-101182978_+; chr2:101185397-101185398_+; chr2:101186048-101186049_+; chr2:101186072-101186073_+; chr2:101186177-101186178_+; chr2:101192857-101192858_+; chr2:101192869-101192870_+; chr2:101192935-101192936_+; chr2:101192983-101192984_+	101179517.0; 101179524.0; 101182977.0; 101185397.0; 101186048.0; 101186072.0; 101186177.0; 101192857.0; 101192869.0; 101192935.0; 101192983.0	101179518.0; 101179525.0; 101182978.0; 101185398.0; 101186049.0; 101186073.0; 101186178.0; 101192858.0; 101192870.0; 101192936.0; 101192984.0	+; +; +; +; +; +; +; +; +; +; +	GAACT; AAACA; AGACA; AAACA; AGACT; AAACT; AAACA; AGACC; AAACC; GGACA; GAACT	No; No; Yes; Yes; No; No; Yes; No; No; Yes; No	Ensembl	1337	chr2:101179152-101193197:+	chr2	+	101179152	101193197	phosducin like 3 [Source:HGNC Symbol;Acc:HGNC:28860]	ASHG19AP1B11655927411	protein_coding	GCGGCACAGCTGGTTTGAGCAACTGAACTGGAAACAAGATGCAGGACCCCAACGCAGACA
ENST00000614577	-0.125255	-2.06423	-0.581416	0.565772	0.854262	-4.65468	not_sig	ENST00000614577	CEACAM20	NA	NA	NA	NA	NA	NA	NA	NA	NA	NA	Ensembl	1530	chr19:45010211-45033548:-	chr19	-	45010211	45033548	carcinoembryonic antigen related cell adhesion molecule 20 [Source:HGNC Symbol;Acc:HGNC:24879]	ASHG19AP1B13277761611	protein_coding	GGCAGCCGGGCCCGGAGTGAGCCCCTTGAGCTGACCATCAACTGTCCCCAGTCCTCCTCC
ENST00000284551	-0.120795	1.67262	-0.581371	0.565802	0.854262	-4.65469	not_sig	ENST00000284551	TRIM11	93; 247; 469; 679; 765; 1089; 1109; 1119; 1153; 1159; 1192; 1216; 1237; 1327; 1369; 1474; 1504; 1517; 1635; 1666; 1685; 1760; 1800; 1833; 1857; 1898; 2001; 2259; 2265; 2472; 2548	5'UTR; 5'UTR; CDS; CDS; CDS; CDS; CDS; CDS; CDS; CDS; CDS; CDS; CDS; CDS; CDS; CDS; CDS; CDS; CDS; CDS; CDS; 3'UTR; 3'UTR; 3'UTR; 3'UTR; 3'UTR; 3'UTR; 3'UTR; 3'UTR; 3'UTR; 3'UTR	2715	1...62CTCGGAGCCTACGCGCCCAGCGCTACCGAAACCCAGAGTCCTGCGCCCTGGAGTCCCCGCG124...2715; 1...216CTGCCGAGGCCGCCCGCCGCCGCCCCGCGGACAGTACCGCCTTCCTCCCCTCTGTCCGCGC278...2715; 1...438CCGAGTGCCGCGAGCTGTCCCCGCAGAGGAACCTGCGGCCCAACCGCCCGCTTGCTAAGAT500...2715; 1...648GCGTGCGGCCGCTGCAGGACGCGGCCGAAGACCTCAAGGCGAAGCTGGAGAAGTCACTGGA710...2715; 1...734GCGTTGCTGTTCCAAGCCCAGGCGGATGAGACCTGCGTCTTGTGGCAGAAGATGGTGGAGA796...2715; 1...1058CCCCCAGAAGTTGTGCCTATGGAGCTGAGGACCGTGTGCAGGGTCCCGGGACTGGTAGAGA1120...2715; 1...1078GGAGCTGAGGACCGTGTGCAGGGTCCCGGGACTGGTAGAGACACTGCGGAGGTTTCGAGGG1140...2715; 1...1088ACCGTGTGCAGGGTCCCGGGACTGGTAGAGACACTGCGGAGGTTTCGAGGGGACGTGACCT1150...2715; 1...1122TGCGGAGGTTTCGAGGGGACGTGACCTTGGACCCGGACACCGCCAACCCTGAGCTGATCCT1184...2715; 1...1128GGTTTCGAGGGGACGTGACCTTGGACCCGGACACCGCCAACCCTGAGCTGATCCTGTCTGA1190...2715; 1...1161CCGCCAACCCTGAGCTGATCCTGTCTGAAGACAGGCGGAGCGTGCAGCGGGGGGACCTACG1223...2715; 1...1185CTGAAGACAGGCGGAGCGTGCAGCGGGGGGACCTACGGCAGGCCCTGCCGGACAGCCCAGA1247...2715; 1...1206AGCGGGGGGACCTACGGCAGGCCCTGCCGGACAGCCCAGAGCGCTTTGACCCCGGCCCCTG1268...2715; 1...1296GCCGCCACTACTGGGAGGTGGAGGTTGGGGACCGCACCAGCTGGGCCCTGGGGGTGTGCAG1358...2715; 1...1338GGGCCCTGGGGGTGTGCAGGGAGAACGTGAACAGGAAGGAGAAGGGCGAGCTGTCCGCGGG1400...2715; 1...1443CCTCGGAACGGGCCTTGGCTCCACTCCGGGACCCACCCAGGCGCGTGGGGATCTTTCTGGA1505...2715; 1...1473ACCCACCCAGGCGCGTGGGGATCTTTCTGGACTACGAGGCTGGACATCTCTCTTTCTACAG1535...2715; 1...1486CGTGGGGATCTTTCTGGACTACGAGGCTGGACATCTCTCTTTCTACAGTGCCACCGATGGG1548...2715; 1...1604TCACCCCTGTCCAGCAGCCCGACCCCGATGACTATCTGCCGGCCGAAAGGTGGGTCCGGGG1666...2715; 1...1635CTATCTGCCGGCCGAAAGGTGGGTCCGGGGACACCCTGGCTCCCCAGTGACTCGGGCCCTC1697...2715; 1...1654TGGGTCCGGGGACACCCTGGCTCCCCAGTGACTCGGGCCCTCCTGGAGGAGTCCTGTTGCC1716...2715; 1...1729AGGCCACTGAGTGTTTTGGCCACTTGGAGGACCTGGGAGGAGGGAGTGTGTCCTTTGAGCA1791...2715; 1...1769AGGGAGTGTGTCCTTTGAGCAAGAGGAGGAACTCCTGGTGCCTTTCTGAGCCTGCGTGGGA1831...2715; 1...1802CCTGGTGCCTTTCTGAGCCTGCGTGGGAGAACCCCAATTCTAGCACTCCAGGAAACTGTGG1864...2715; 1...1826GGGAGAACCCCAATTCTAGCACTCCAGGAAACTGTGGGAGAGTGTGGGGCAGGCTCCGTCC1888...2715; 1...1867GTGTGGGGCAGGCTCCGTCCTCCCTGGGAGACCCCTCCAGCCACCGGGTGCCACTTAATGC1929...2715; 1...1970CTCTGGCCTGTGGTTCCAGAAGCTGAGAAAACTCCACTGGGGCTTGCAGAATCCAGGGTTC2032...2715; 1...2228TCAGAGAGATGATGGGAGGGGCCAGTGAGGACAGGAACAGAGAGTAGATGTCCTATAATAA2290...2715; 1...2234AGATGATGGGAGGGGCCAGTGAGGACAGGAACAGAGAGTAGATGTCCTATAATAAAGGGGC2296...2715; 1...2441GGCTTCCTAGGTCTCCAGTGGCCCCTCAGGACCCAGGGTCCCAGCTGCTGCTTGGGGATGT2503...2715; 1...2517GGCCTTGCAGTCTCTCTACCCTGGGGAGGAACAGTGGCTTCTCAGAGCCTGGGGCATACAG2579...2715;	chr1:228594447-228594448_-; chr1:228594293-228594294_-; chr1:228594071-228594072_-; chr1:228593861-228593862_-; chr1:228589783-228589784_-; chr1:228584695-228584696_-; chr1:228584675-228584676_-; chr1:228584665-228584666_-; chr1:228582937-228582938_-; chr1:228582931-228582932_-; chr1:228582898-228582899_-; chr1:228582874-228582875_-; chr1:228582853-228582854_-; chr1:228582763-228582764_-; chr1:228582721-228582722_-; chr1:228582616-228582617_-; chr1:228582586-228582587_-; chr1:228582573-228582574_-; chr1:228582455-228582456_-; chr1:228582424-228582425_-; chr1:228582405-228582406_-; chr1:228582330-228582331_-; chr1:228582290-228582291_-; chr1:228582257-228582258_-; chr1:228582233-228582234_-; chr1:228582192-228582193_-; chr1:228582089-228582090_-; chr1:228581831-228581832_-; chr1:228581825-228581826_-; chr1:228581618-228581619_-; chr1:228581542-228581543_-	228594447.0; 228594293.0; 228594071.0; 228593861.0; 228589783.0; 228584695.0; 228584675.0; 228584665.0; 228582937.0; 228582931.0; 228582898.0; 228582874.0; 228582853.0; 228582763.0; 228582721.0; 228582616.0; 228582586.0; 228582573.0; 228582455.0; 228582424.0; 228582405.0; 228582330.0; 228582290.0; 228582257.0; 228582233.0; 228582192.0; 228582089.0; 228581831.0; 228581825.0; 228581618.0; 228581542.0	228594448.0; 228594294.0; 228594072.0; 228593862.0; 228589784.0; 228584696.0; 228584676.0; 228584666.0; 228582938.0; 228582932.0; 228582899.0; 228582875.0; 228582854.0; 228582764.0; 228582722.0; 228582617.0; 228582587.0; 228582574.0; 228582456.0; 228582425.0; 228582406.0; 228582331.0; 228582291.0; 228582258.0; 228582234.0; 228582193.0; 228582090.0; 228581832.0; 228581826.0; 228581619.0; 228581543.0	-; -; -; -; -; -; -; -; -; -; -; -; -; -; -; -; -; -; -; -; -; -; -; -; -; -; -; -; -; -; -	AAACC; GGACA; GAACC; AGACC; AGACC; GGACC; GGACT; AGACA; GGACC; GGACA; AGACA; GGACC; GGACA; GGACC; GAACA; GGACC; GGACT; GGACA; TGACT; GGACA; TGACT; GGACC; GAACT; GAACC; AAACT; AGACC; AAACT; GGACA; GAACA; GGACC; GAACA	No; No; No; No; No; No; No; No; No; Yes; No; No; No; No; No; No; No; No; No; Yes; No; No; No; No; No; No; No; No; No; No; No	Ensembl	2715	chr1:228581377-228594541:-	chr1	-	228581377	228594541	tripartite motif containing 11 [Source:HGNC Symbol;Acc:HGNC:16281]	ASHG19AP1B13844740211	protein_coding	CTCTTCCTGCCGGCATCCGGGATCCCTACGTCCCGCGTCCCCCGAGCGCTCGGAGCCTAC
ENST00000273221	-0.142878	-3.22019	-0.581339	0.565823	0.854262	-4.65469	not_sig	ENST00000273221	IQSEC1	26; 63; 247; 310; 326; 560; 569; 668; 674; 707; 1049; 1056; 1063; 1082; 1092; 1184; 1208; 1241; 1268; 1283; 1388; 1553; 1607; 1622; 1726; 1757; 1814; 2009; 2159; 2165; 2204; 2258; 2270; 2297; 2356; 2366; 2603; 2669; 2738; 2762; 2917; 2999; 3117; 3125; 3218; 3381; 3451; 3517; 3527; 3674; 3756; 3921; 3932; 3955; 5094; 5105; 5115; 5214; 5230; 5274	5'UTR; 5'UTR; CDS; CDS; CDS; CDS; CDS; CDS; CDS; CDS; CDS; CDS; CDS; CDS; CDS; CDS; CDS; CDS; CDS; CDS; CDS; CDS; CDS; CDS; CDS; CDS; CDS; CDS; CDS; CDS; CDS; CDS; CDS; CDS; CDS; CDS; CDS; CDS; CDS; CDS; CDS; CDS; 3'UTR; 3'UTR; 3'UTR; 3'UTR; 3'UTR; 3'UTR; 3'UTR; 3'UTR; 3'UTR; 3'UTR; 3'UTR; 3'UTR; 3'UTR; 3'UTR; 3'UTR; 3'UTR; 3'UTR; 3'UTR	5279	1...1GCGGGCTTGGCTGGCCTGGGGCTCGGACTTGGGGCCGGAGCCGCGGGAGCCGGCGGA57...5279; 1...32GCCGGAGCCGCGGGAGCCGGCGGACGCTGGACCAGGAGCCCCGACGTGATCGCGTGGCGGG94...5279; 1...216ATGTGGTGCCTGCACTGCAACTCGGAGAGGACCCAGTCCCTTCTGGAGCTAGAGCTTGACA278...5279; 1...279GGCGTCGAGGGCGAGGCCCCCAGCAGTGAGACTGGCACATCCCTGGACAGCCCCTCAGCCT341...5279; 1...295CCCCCAGCAGTGAGACTGGCACATCCCTGGACAGCCCCTCAGCCTACCCCCAGGGCCCCTT357...5279; 1...529CACTCTCCGAGAGCTATGAGCTCTCCTCGGACCTGCAGGACAAGCAGGTGGAGATGCTAGA591...5279; 1...538AGAGCTATGAGCTCTCCTCGGACCTGCAGGACAAGCAGGTGGAGATGCTAGAACGAAAGTA600...5279; 1...637TCCAGACGGCGTTTCGCCAGTACCAGATGAACAAGAACTTCGAGCGCTTGCGCAGCTCCAT699...5279; 1...643CGGCGTTTCGCCAGTACCAGATGAACAAGAACTTCGAGCGCTTGCGCAGCTCCATGTCAGA705...5279; 1...676TCGAGCGCTTGCGCAGCTCCATGTCAGAGAACCGCATGTCACGCCGGATTGTGCTGTCCAA738...5279; 1...1018CACCGGCCCTGGATGCGGCGCGGGCCCGGGACACCGAACCCCAGACAGCCCTGCACGGCAT1080...5279; 1...1025CCTGGATGCGGCGCGGGCCCGGGACACCGAACCCCAGACAGCCCTGCACGGCATGGACCAC1087...5279; 1...1032GCGGCGCGGGCCCGGGACACCGAACCCCAGACAGCCCTGCACGGCATGGACCACCGCAAAC1094...5279; 1...1051CCGAACCCCAGACAGCCCTGCACGGCATGGACCACCGCAAACTGGACGAGATGACGGCCTC1113...5279; 1...1061GACAGCCCTGCACGGCATGGACCACCGCAAACTGGACGAGATGACGGCCTCGTACAGTGAT1123...5279; 1...1153CGCCCCCTCTGCCCCTCTCGCAGGCAGGGGACCGGCCGTCCAGCACCGAGTCGGACCTGCG1215...5279; 1...1177CAGGGGACCGGCCGTCCAGCACCGAGTCGGACCTGCGGCTACGGGCTGGGGGCGCAGCCCC1239...5279; 1...1210TGCGGCTACGGGCTGGGGGCGCAGCCCCAGACTACTGGGCCCTGGCCCACAAAGAGGACAA1272...5279; 1...1237CAGACTACTGGGCCCTGGCCCACAAAGAGGACAAGGCTGACACGGACACGAGCTGCCGGAG1299...5279; 1...1252TGGCCCACAAAGAGGACAAGGCTGACACGGACACGAGCTGCCGGAGCACGCCGTCGCTGGA1314...5279; 1...1357CCATCGAGCCACCCAGCGACAGCTCTGTGGACCTTAGTGACCGCTCGGAGCGGGGGTCACT1419...5279; 1...1522AGTTGCGGCCCCGGCCCCCCAGGCCCCTGGACAGCCACTTGGCCATCAATGGCTCAGCCAA1584...5279; 1...1576CAGCCAACCGGCAGAGCAAGTCTGAGTCGGACTACTCAGACGGTGACAATGACAGCATCAA1638...5279; 1...1591GCAAGTCTGAGTCGGACTACTCAGACGGTGACAATGACAGCATCAACAGCACGTCCAACTC1653...5279; 1...1695AGCCTGCGGGAGCAGACGCTCAGCAAGCAGACCTACCACAAGGAGGCCCGCAACAGCTGGG1757...5279; 1...1726CCTACCACAAGGAGGCCCGCAACAGCTGGGACTCGCCTGCCTTTAGCAACGATGTCATCCG1788...5279; 1...1783TCCGCAAGAGGCACTACCGCATCGGCCTGAACCTCTTCAACAAGAAGCCTGAGAAGGGAGT1845...5279; 1...1978ACGTGCTCGACTGCGTCGTGGACGAGATGGACTTCTCTACCATGGAGCTGGATGAGGCCCT2040...5279; 1...2128GCAACCCTGGGGTGGTGCGGCAATTCCGGAACCCAGACACCATTTTCATCCTGGCCTTCGC2190...5279; 1...2134CTGGGGTGGTGCGGCAATTCCGGAACCCAGACACCATTTTCATCCTGGCCTTCGCCATCAT2196...5279; 1...2173TCATCCTGGCCTTCGCCATCATCCTGCTGAACACCGACATGTACAGCCCCAATGTCAAGCC2235...5279; 1...2227TCAAGCCCGAGCGGAAAATGAAGCTAGAGGACTTCATCAAGAACCTCCGAGGTGTGGACGA2289...5279; 1...2239GGAAAATGAAGCTAGAGGACTTCATCAAGAACCTCCGAGGTGTGGACGATGGTGAGGACAT2301...5279; 1...2266AGAACCTCCGAGGTGTGGACGATGGTGAGGACATTCCCCGTGAGATGCTGATGGGGATCTA2328...5279; 1...2325TATGAACGGATCCGTAAGCGAGAGCTAAAGACCAATGAGGACCATGTGTCCCAGGTGCAGA2387...5279; 1...2335TCCGTAAGCGAGAGCTAAAGACCAATGAGGACCATGTGTCCCAGGTGCAGAAGGTGGAGAA2397...5279; 1...2572TGGTCACCAAGATCTTCCAGAAGAAGAAGAACTCGGTGACGTACAGCTTCCGACAGTCCTT2634...5279; 1...2638TGTACGGCATGCAGGTCCTGCTCTTCGAGAACCAGTACTACCCCAATGGCATCCGGCTCAC2700...5279; 1...2707TCCCCGGAGCAGATATCAAAGTGTTAATAAACTTCAACGCCCCCAACCCTCAAGACCGGAA2769...5279; 1...2731TAATAAACTTCAACGCCCCCAACCCTCAAGACCGGAAGAAATTCACCGATGACCTGCGGGA2793...5279; 1...2886TCTAGCCTCAAAAAGGAGTCGGGCAACGGAACACTGAGCCGGGCCTGCCTGGACGACAGCT2948...5279; 1...2968AGCGCAGCGCCCTCAGCAGCTCCCTGCGGGACCTCTCGGAAGCCGGGAAGCGAGGGCGTCG3030...5279; 1...3086GCCGTCAGTGCTGTGCTCCTAAGCCATGGGACCCGAGGACTGCCCCCCGGCGCCTGCCCAG3148...5279; 1...3094TGCTGTGCTCCTAAGCCATGGGACCCGAGGACTGCCCCCCGGCGCCTGCCCAGGCGGAGGC3156...5279; 1...3187CTGCGGGCCGCGGGGCCGCGTTCCCAGTGGACAGCGTGGTGAGCCGTGGCCGGACGGCAGG3249...5279; 1...3350ATTGAGATCACCGTACCAGCAAATCTGCAAACCAAGCACTTTGTTAATCTCCAGAGAGAGC3412...5279; 1...3420AATCTAGAGTTTAGCCTTTTTAAAAATGTGACTTTAACCCGCCCACCTGTGTCCTCCCATT3482...5279; 1...3486GGCATTTCTTTGGTGTCTGCTCAGAAAGAAACAGCATGGGACCGTGTGATTGGGTCCAGGC3548...5279; 1...3496TGGTGTCTGCTCAGAAAGAAACAGCATGGGACCGTGTGATTGGGTCCAGGCTGGGCTGTCA3558...5279; 1...3643GAGGAGGCTGTTCCGACCTGGAAGCGTTAAACTGCTGCATGTCATCTGGCGTCAGCTGTGA3705...5279; 1...3725CGTTTGCAAAATGTATTGGCGTGACTGTAAACACATCGTTGAAGTAAAGCGATTACATATT3787...5279; 1...3890CTTTCTGAAGGGTAGCAGTAATGAATAGGAACAGACAGAAAACCCCAGGAGGGGCTTTCAG3952...5279; 1...3901GTAGCAGTAATGAATAGGAACAGACAGAAAACCCCAGGAGGGGCTTTCAGGAAACTCTCCC3963...5279; 1...3924ACAGAAAACCCCAGGAGGGGCTTTCAGGAAACTCTCCCTCTCCATCGCCATCCTGCAAGCT3986...5279; 1...5063AGCAATTAGAATCAGGTCCTGAATCCCCAGACTGTTCAGAGACTTCAAGGGACACCTCCCT5125...5279; 1...5074TCAGGTCCTGAATCCCCAGACTGTTCAGAGACTTCAAGGGACACCTCCCTCACAAGAAGCC5136...5279; 1...5084AATCCCCAGACTGTTCAGAGACTTCAAGGGACACCTCCCTCACAAGAAGCCTGGCACCCCC5146...5279; 1...5183CATCTGCATTCTGTTTGTCAGTGGCAACAGACTCTATCAATGTAAAACCATGGTTGTGATC5245...5279; 1...5199GTCAGTGGCAACAGACTCTATCAATGTAAAACCATGGTTGTGATCATGTGGGGAAATCAAA5261...5279; 1...5243CATGTGGGGAAATCAAATAAATCCTTTGAAACTCT5279...5279;	chr3:13009141-13009142_-; chr3:13009104-13009105_-; chr3:13008920-13008921_-; chr3:12983336-12983337_-; chr3:12983320-12983321_-; chr3:12983086-12983087_-; chr3:12983077-12983078_-; chr3:12978105-12978106_-; chr3:12978099-12978100_-; chr3:12978066-12978067_-; chr3:12977724-12977725_-; chr3:12977717-12977718_-; chr3:12977710-12977711_-; chr3:12977691-12977692_-; chr3:12977681-12977682_-; chr3:12977589-12977590_-; chr3:12977565-12977566_-; chr3:12977532-12977533_-; chr3:12977505-12977506_-; chr3:12977490-12977491_-; chr3:12977385-12977386_-; chr3:12977220-12977221_-; chr3:12977166-12977167_-; chr3:12977151-12977152_-; chr3:12977047-12977048_-; chr3:12977016-12977017_-; chr3:12976959-12976960_-; chr3:12963721-12963722_-; chr3:12962048-12962049_-; chr3:12962042-12962043_-; chr3:12962003-12962004_-; chr3:12961949-12961950_-; chr3:12961937-12961938_-; chr3:12957214-12957215_-; chr3:12957155-12957156_-; chr3:12957145-12957146_-; chr3:12953199-12953200_-; chr3:12953133-12953134_-; chr3:12950870-12950871_-; chr3:12950846-12950847_-; chr3:12949944-12949945_-; chr3:12949862-12949863_-; chr3:12940879-12940880_-; chr3:12940871-12940872_-; chr3:12940778-12940779_-; chr3:12940615-12940616_-; chr3:12940545-12940546_-; chr3:12940479-12940480_-; chr3:12940469-12940470_-; chr3:12940322-12940323_-; chr3:12940240-12940241_-; chr3:12940075-12940076_-; chr3:12940064-12940065_-; chr3:12940041-12940042_-; chr3:12938902-12938903_-; chr3:12938891-12938892_-; chr3:12938881-12938882_-; chr3:12938782-12938783_-; chr3:12938766-12938767_-; chr3:12938722-12938723_-	13009141.0; 13009104.0; 13008920.0; 12983336.0; 12983320.0; 12983086.0; 12983077.0; 12978105.0; 12978099.0; 12978066.0; 12977724.0; 12977717.0; 12977710.0; 12977691.0; 12977681.0; 12977589.0; 12977565.0; 12977532.0; 12977505.0; 12977490.0; 12977385.0; 12977220.0; 12977166.0; 12977151.0; 12977047.0; 12977016.0; 12976959.0; 12963721.0; 12962048.0; 12962042.0; 12962003.0; 12961949.0; 12961937.0; 12957214.0; 12957155.0; 12957145.0; 12953199.0; 12953133.0; 12950870.0; 12950846.0; 12949944.0; 12949862.0; 12940879.0; 12940871.0; 12940778.0; 12940615.0; 12940545.0; 12940479.0; 12940469.0; 12940322.0; 12940240.0; 12940075.0; 12940064.0; 12940041.0; 12938902.0; 12938891.0; 12938881.0; 12938782.0; 12938766.0; 12938722.0	13009142.0; 13009105.0; 13008921.0; 12983337.0; 12983321.0; 12983087.0; 12983078.0; 12978106.0; 12978100.0; 12978067.0; 12977725.0; 12977718.0; 12977711.0; 12977692.0; 12977682.0; 12977590.0; 12977566.0; 12977533.0; 12977506.0; 12977491.0; 12977386.0; 12977221.0; 12977167.0; 12977152.0; 12977048.0; 12977017.0; 12976960.0; 12963722.0; 12962049.0; 12962043.0; 12962004.0; 12961950.0; 12961938.0; 12957215.0; 12957156.0; 12957146.0; 12953200.0; 12953134.0; 12950871.0; 12950847.0; 12949945.0; 12949863.0; 12940880.0; 12940872.0; 12940779.0; 12940616.0; 12940546.0; 12940480.0; 12940470.0; 12940323.0; 12940241.0; 12940076.0; 12940065.0; 12940042.0; 12938903.0; 12938892.0; 12938882.0; 12938783.0; 12938767.0; 12938723.0	-; -; -; -; -; -; -; -; -; -; -; -; -; -; -; -; -; -; -; -; -; -; -; -; -; -; -; -; -; -; -; -; -; -; -; -; -; -; -; -; -; -; -; -; -; -; -; -; -; -; -; -; -; -; -; -; -; -; -; -	GGACT; GGACC; GGACC; AGACT; GGACA; GGACC; GGACA; GAACA; GAACT; GAACC; GGACA; GAACC; AGACA; GGACC; AAACT; GGACC; GGACC; AGACT; GGACA; GGACA; GGACC; GGACA; GGACT; TGACA; AGACC; GGACT; GAACC; GGACT; GAACC; AGACA; GAACA; GGACT; GAACC; GGACA; AGACC; GGACC; GAACT; GAACC; AAACT; AGACC; GAACA; GGACC; GGACC; GGACT; GGACA; AAACC; TGACT; AAACA; GGACC; AAACT; AAACA; GAACA; AAACC; AAACT; AGACT; AGACT; GGACA; AGACT; AAACC; AAACT	No; No; No; No; Yes; No; Yes; Yes; No; No; Yes; No; No; No; No; No; No; No; Yes; Yes; No; No; No; Yes; No; No; No; No; No; Yes; No; No; No; No; No; No; No; No; No; No; Yes; No; No; No; No; No; No; No; No; No; No; No; No; No; No; No; No; No; No; No	Ensembl	5279	chr3:12938719-13009168:-	chr3	-	12938719	13009168	IQ motif and Sec7 domain 1 [Source:HGNC Symbol;Acc:HGNC:29112]	ASHG19AP1B13467043211	protein_coding	CTCGGAGAGGACCCAGTCCCTTCTGGAGCTAGAGCTTGACAGCGGCGTCGAGGGCGAGGC
ENST00000458722	-0.10826	-1.32117	-0.581327	0.565831	0.854262	-4.65469	not_sig	ENST00000458722	TBXAS1	1161; 1209; 1405	CDS; CDS; CDS	2057	1...1130GACATTCTGCAAGTCCCATGGGCGTGCAAGACTTTGACATCGTCAGAGACGTTTTCTCCTC1192...2057; 1...1178ACGTTTTCTCCTCTACTGGGTGCAAGCCGAACCCTTCCCGGCAACACCAGCCCAGCCCTAT1240...2057; 1...1374TCTGAGAGAGGTAGACGTTTTTAAGGAGAAACACATGGCCCCTGAGTTCTGCAGCCTCGAG1436...2057;	chr7:139661784-139661785_+; chr7:139661832-139661833_+; chr7:139662028-139662029_+	139661784.0; 139661832.0; 139662028.0	139661785.0; 139661833.0; 139662029.0	+; +; +	AGACT; GAACC; AAACA	No; No; No	Ensembl	2057	chr7:139529053-139720079:+	chr7	+	139529053	139720079	thromboxane A synthase 1 [Source:HGNC Symbol;Acc:HGNC:11609]	ASHG19AP1B12656641511	protein_coding	GCCACTCTACCTTTCTGTATGGTTCCCCTCATCAGCCAAGCCTGCGAACTTCTCCTGGCT
ENST00000427191	-0.211162	-4.0541	-0.581281	0.565862	0.854262	-4.6547	not_sig	ENST00000427191	PTPN13	60; 1141; 1170; 1249; 1314; 1334; 1390; 1414; 1431; 1476; 1615; 1631; 1640; 1833; 1859; 1868; 1878; 1937; 1970; 1999; 4015; 4114; 4173; 4239; 4305; 4332; 4372; 4387; 4428; 4436; 4485; 4778; 4799; 4875; 4891; 5272; 5332; 5345; 5371; 5428; 5466; 6852; 6903; 7410; 7430	5'UTR; CDS; CDS; CDS; CDS; CDS; CDS; CDS; CDS; CDS; CDS; CDS; CDS; CDS; CDS; CDS; CDS; CDS; CDS; CDS; CDS; CDS; CDS; CDS; CDS; CDS; CDS; CDS; CDS; CDS; CDS; CDS; CDS; CDS; CDS; CDS; CDS; CDS; CDS; CDS; CDS; CDS; CDS; CDS; CDS	8487	1...29GGTGACACACCATGCTCACGGCCCCTGGAGACCGTCGTGCTGGCGAGCCGTGCTCCGTAGC91...8487; 1...1110CAGGAAGAAGCTCTACTTCTGATGTACTAGACATACAAAAGCCTCCACTCTCTCATCAGAC1172...8487; 1...1139GACATACAAAAGCCTCCACTCTCTCATCAGACCTTTCTTAACAAAGGGCTTAGTAAATCTA1201...8487; 1...1218AAGATACACAAGATGAGAATTATTTCAAGGACATTTTATCAGATAATTCTGGACGTGAAGA1280...8487; 1...1283GAAAATACATTCTCCCCTTACCAGTTCAAAACTAGTGGCCCAGAAAAAAAACCCATCCCTG1345...8487; 1...1303CCAGTTCAAAACTAGTGGCCCAGAAAAAAAACCCATCCCTGGCATTGATGTGCTTTCTAAG1365...8487; 1...1359CTAAGAAGAAGATCTGGGCTTCATCCATGGACTTGCTTTGTACAGCTGACAGAGACTTCTC1421...8487; 1...1383CCATGGACTTGCTTTGTACAGCTGACAGAGACTTCTCTTCAGGAGAGACTGCCACATATCG1445...8487; 1...1400ACAGCTGACAGAGACTTCTCTTCAGGAGAGACTGCCACATATCGTCGTTGTCACCCTGAGG1462...8487; 1...1445CGTTGTCACCCTGAGGCAGTAACAGTGCGGACTTCAACTACTCCTAGAAAAAAGGAGGCAA1507...8487; 1...1584CCACCTCCTCAGCAATATCAAGTGCTTTGGACCGAATCCGAGAGAGACAAAAGAAACTTCA1646...8487; 1...1600ATCAAGTGCTTTGGACCGAATCCGAGAGAGACAAAAGAAACTTCAGGTTCTGAGGGAAGCC1662...8487; 1...1609TTTGGACCGAATCCGAGAGAGACAAAAGAAACTTCAGGTTCTGAGGGAAGCCATGAATGTA1671...8487; 1...1802TCCAGCAGTGGTCTCCCAGGGGTAGATGAAACCTTAAGTCAAGGCCAGTCACAGAGACCGA1864...8487; 1...1828TGAAACCTTAAGTCAAGGCCAGTCACAGAGACCGAGCAGACAATATGAAACACCCTTTGAA1890...8487; 1...1837AAGTCAAGGCCAGTCACAGAGACCGAGCAGACAATATGAAACACCCTTTGAAGGCAACTTA1899...8487; 1...1847CAGTCACAGAGACCGAGCAGACAATATGAAACACCCTTTGAAGGCAACTTAATTAATCAAG1909...8487; 1...1906AGAGATCATGCTAAAACGGCAAGAGGAAGAACTGATGCAGCTACAAGCCAAAATGGCCCTT1968...8487; 1...1939GATGCAGCTACAAGCCAAAATGGCCCTTAGACAGTCTCGGTTGAGCCTATATCCAGGAGAC2001...8487; 1...1968GACAGTCTCGGTTGAGCCTATATCCAGGAGACACAATCAAAGCGTCCATGCTTGACATCAC2030...8487; 1...3984CTCCTGTGCATCTCACCAATGAGATGAAAAACTACATGAAGAAATCTTCCTACATGCAAGA4046...8487; 1...4083CACGTGGTACCCTGAGGCACATCTCGGAGAACTCCTTTGGGCCATCTGGGGGCCTGCGGGA4145...8487; 1...4142GAAGGAAGCCTGAGTTCTCAAGATTCCAGGACTGAGAGTGCCAGCTTGTCTCAAAGCCAGG4204...8487; 1...4208GGTTTCTTTGCCAGCCATTTAGGTGACCAAACCTGGCAGGAATCACAGCATGGCAGCCCTT4270...8487; 1...4274TCTGTAATATCCAAAGCCACCGAGAAAGAGACTTTCACTGATAGTAACCAAAGCAAAACTA4336...8487; 1...4301GAGACTTTCACTGATAGTAACCAAAGCAAAACTAAAAAGCCAGGCATTTCTGATGTAACTG4363...8487; 1...4341CAGGCATTTCTGATGTAACTGATTACTCAGACCGTGGAGATTCAGACATGGATGAAGCCAC4403...8487; 1...4356TAACTGATTACTCAGACCGTGGAGATTCAGACATGGATGAAGCCACTTACTCCAGCAGTCA4418...8487; 1...4397GCCACTTACTCCAGCAGTCAGGATCATCAAACACCAAAACAGGAATCTTCCTCTTCAGTGA4459...8487; 1...4405CTCCAGCAGTCAGGATCATCAAACACCAAAACAGGAATCTTCCTCTTCAGTGAATACATCC4467...8487; 1...4454GTGAATACATCCAACAAGATGAATTTTAAAACTTTTTCTTCATCACCTCCTAAGCCTGGAG4516...8487; 1...4747ACAGGTGGTTCATCTGTTATTAGAAAAGGGACAATCTCCAACATCTAAAGAACATGTCCCG4809...8487; 1...4768AGAAAAGGGACAATCTCCAACATCTAAAGAACATGTCCCGGTAACCCCACAGTGTACCCTT4830...8487; 1...4844CAAGGTCAAGGCCCAGAAAAAGTGAAGAAAACAACTCAGGTCAAAGACTACAGCTTTGTCA4906...8487; 1...4860AAAAAGTGAAGAAAACAACTCAGGTCAAAGACTACAGCTTTGTCACTGAAGAAAATACATT4922...8487; 1...5241CAGCACAAGTACTTCCAAACAGCAGTAAAGACTCTTCTCAGCCATCATGTGTGGAGCAAAG5303...8487; 1...5301GCACCAGCTCAGATGAAAATGAAATGTCAGACAAAAGCAAAAAACAGTGCAAGTCCCCATC5363...8487; 1...5314TGAAAATGAAATGTCAGACAAAAGCAAAAAACAGTGCAAGTCCCCATCCAGAAGAGACAGT5376...8487; 1...5340AAAAACAGTGCAAGTCCCCATCCAGAAGAGACAGTTACAGTGACAGCAGTGGGAGTGGAGA5402...8487; 1...5397GAGAAGATGACTTAGTGACAGCTCCAGCAAACATATCAAATTCGACCTGGAGTTCAGCTTT5459...8487; 1...5435AATTCGACCTGGAGTTCAGCTTTGCATCAGACTCTAAGCAACATGGTATCACAGGCACAGA5497...8487; 1...6821AGCTTAATTCAGAAGCCACAAGAAAAGAAGACTGATGATGATGAAATAACATGGGGAAATG6883...8487; 1...6872TGGGGAAATGATGAGTTGCCAATAGAGAGAACAAACCATGAAGATTCTGATAAAGATCATT6934...8487; 1...7379CAGCGCTATTGGCCCAACATCCTAGGCAAAACAACAATGGTCAGCAACAGACTTCGACTGG7441...8487; 1...7399CCTAGGCAAAACAACAATGGTCAGCAACAGACTTCGACTGGCTCTTGTGAGAATGCAGCAG7461...8487;	chr4:87515527-87515528_+; chr4:87622420-87622421_+; chr4:87622449-87622450_+; chr4:87622528-87622529_+; chr4:87622593-87622594_+; chr4:87622613-87622614_+; chr4:87622669-87622670_+; chr4:87622693-87622694_+; chr4:87622710-87622711_+; chr4:87622755-87622756_+; chr4:87622894-87622895_+; chr4:87622910-87622911_+; chr4:87622919-87622920_+; chr4:87638238-87638239_+; chr4:87638264-87638265_+; chr4:87643367-87643368_+; chr4:87643377-87643378_+; chr4:87643436-87643437_+; chr4:87643469-87643470_+; chr4:87643498-87643499_+; chr4:87683918-87683919_+; chr4:87684017-87684018_+; chr4:87684076-87684077_+; chr4:87684142-87684143_+; chr4:87684208-87684209_+; chr4:87684235-87684236_+; chr4:87684275-87684276_+; chr4:87684290-87684291_+; chr4:87684331-87684332_+; chr4:87684339-87684340_+; chr4:87685790-87685791_+; chr4:87688995-87688996_+; chr4:87689016-87689017_+; chr4:87689092-87689093_+; chr4:87689108-87689109_+; chr4:87692369-87692370_+; chr4:87692429-87692430_+; chr4:87692442-87692443_+; chr4:87692468-87692469_+; chr4:87692525-87692526_+; chr4:87692563-87692564_+; chr4:87720281-87720282_+; chr4:87720332-87720333_+; chr4:87728954-87728955_+; chr4:87728974-87728975_+	87515527.0; 87622420.0; 87622449.0; 87622528.0; 87622593.0; 87622613.0; 87622669.0; 87622693.0; 87622710.0; 87622755.0; 87622894.0; 87622910.0; 87622919.0; 87638238.0; 87638264.0; 87643367.0; 87643377.0; 87643436.0; 87643469.0; 87643498.0; 87683918.0; 87684017.0; 87684076.0; 87684142.0; 87684208.0; 87684235.0; 87684275.0; 87684290.0; 87684331.0; 87684339.0; 87685790.0; 87688995.0; 87689016.0; 87689092.0; 87689108.0; 87692369.0; 87692429.0; 87692442.0; 87692468.0; 87692525.0; 87692563.0; 87720281.0; 87720332.0; 87728954.0; 87728974.0	87515528.0; 87622421.0; 87622450.0; 87622529.0; 87622594.0; 87622614.0; 87622670.0; 87622694.0; 87622711.0; 87622756.0; 87622895.0; 87622911.0; 87622920.0; 87638239.0; 87638265.0; 87643368.0; 87643378.0; 87643437.0; 87643470.0; 87643499.0; 87683919.0; 87684018.0; 87684077.0; 87684143.0; 87684209.0; 87684236.0; 87684276.0; 87684291.0; 87684332.0; 87684340.0; 87685791.0; 87688996.0; 87689017.0; 87689093.0; 87689109.0; 87692370.0; 87692430.0; 87692443.0; 87692469.0; 87692526.0; 87692564.0; 87720282.0; 87720333.0; 87728955.0; 87728975.0	+; +; +; +; +; +; +; +; +; +; +; +; +; +; +; +; +; +; +; +; +; +; +; +; +; +; +; +; +; +; +; +; +; +; +; +; +; +; +; +; +; +; +; +; +	AGACC; AGACA; AGACC; GGACA; AAACT; AAACC; GGACT; AGACT; AGACT; GGACT; GGACC; AGACA; AAACT; AAACC; AGACC; AGACA; AAACA; GAACT; AGACA; AGACA; AAACT; GAACT; GGACT; AAACC; AGACT; AAACT; AGACC; AGACA; AAACA; AAACA; AAACT; GGACA; GAACA; AAACA; AGACT; AGACT; AGACA; AAACA; AGACA; AAACA; AGACT; AGACT; GAACA; AAACA; AGACT	No; Yes; No; No; No; No; No; No; No; No; No; Yes; No; No; No; Yes; Yes; No; No; No; No; No; No; No; No; No; No; No; No; No; No; No; No; Yes; No; No; No; No; No; No; No; No; No; No; No	Ensembl	8487	chr4:87515468-87736310:+	chr4	+	87515468	87736310	protein tyrosine phosphatase, non-receptor type 13 [Source:HGNC Symbol;Acc:HGNC:9646]	ASHG19AP1B10108441311	protein_coding	TCAGACTCCTCATCCATTGAAGACCCTGGGCAAGCATATGTTCTAGATGTGCTACACAAA
