## Supporting Datasets for "CircRNA hypomethylation in the human amygdala implicates *FKBP5* in alcohol use disorder" (part 57 of 91)

### Sheet: S3 (continued)
Dataset S3. mRNA m⁶A methylation array
ENST00000453960	0.124908	-0.358566	0.581251	0.565881	0.854262	-4.6547	not_sig	ENST00000453960	MECP2	158; 178; 184; 202; 324; 380; 586; 612; 647; 684; 728; 816; 1029; 1056; 1139; 1146; 1327; 1354; 1440; 1487; 1513; 1543; 1561; 1623	CDS; CDS; CDS; CDS; CDS; CDS; CDS; CDS; CDS; CDS; CDS; CDS; CDS; CDS; CDS; CDS; CDS; CDS; CDS; CDS; CDS; CDS; CDS; 3'UTR	1729	1...127CGGAGGAGGAGGAGGAGGCGAGGAGGAGAGACTGGAAGAAAAGTCAGAAGACCAGGACCTC189...1729; 1...147AGGAGGAGAGACTGGAAGAAAAGTCAGAAGACCAGGACCTCCAGGGCCTCAAGGACAAACC209...1729; 1...153AGAGACTGGAAGAAAAGTCAGAAGACCAGGACCTCCAGGGCCTCAAGGACAAACCCCTCAA215...1729; 1...171CAGAAGACCAGGACCTCCAGGGCCTCAAGGACAAACCCCTCAAGTTTAAAAAGGTGAAGAA233...1729; 1...293GCTGAGCCCGCAGAGGCAGGCAAAGCAGAGACATCAGAAGGGTCAGGCTCCGCCCCGGCTG355...1729; 1...349GGCTGTGCCGGAAGCTTCTGCCTCCCCCAAACAGCGGCGCTCCATCATCCGTGACCGGGGA411...1729; 1...555ACTTCGAAAAGGTAGGCGACACATCCCTGGACCCTAATGATTTTGACTTCACGGTAACTGG617...1729; 1...581CTGGACCCTAATGATTTTGACTTCACGGTAACTGGGAGAGGGAGCCCCTCCCGGCGAGAGC643...1729; 1...616GAGAGGGAGCCCCTCCCGGCGAGAGCAGAAACCACCTAAGAAGCCCAAATCTCCCAAAGCT678...1729; 1...653AAGAAGCCCAAATCTCCCAAAGCTCCAGGAACTGGCAGAGGCCGGGGACGCCCCAAAGGGA715...1729; 1...697GGGACGCCCCAAAGGGAGCGGCACCACGAGACCCAAGGCGGCCACGTCAGAGGGTGTGCAG759...1729; 1...785GGGAAGCTCCTTGTCAAGATGCCTTTTCAAACTTCGCCAGGGGGCAAGGCTGAGGGGGGTG847...1729; 1...998AAGGAGTCTTCTATCCGATCTGTGCAGGAGACCGTACTCCCCATCAAGAAGCGCAAGACCC1060...1729; 1...1025GAGACCGTACTCCCCATCAAGAAGCGCAAGACCCGGGAGACGGTCAGCATCGAGGTCAAGG1087...1729; 1...1108GTCCACCCTCGGTGAGAAGAGCGGGAAAGGACTGAAGACCTGTAAGAGCCCTGGGCGGAAA1170...1729; 1...1115CTCGGTGAGAAGAGCGGGAAAGGACTGAAGACCTGTAAGAGCCCTGGGCGGAAAAGCAAGG1177...1729; 1...1296CACCTCCACCTGAGCCCGAGAGCTCCGAGGACCCCACCAGCCCCCCTGAGCCCCAGGACTT1358...1729; 1...1323AGGACCCCACCAGCCCCCCTGAGCCCCAGGACTTGAGCAGCAGCGTCTGCAAAGAGGAGAA1385...1729; 1...1409AGCGACGGCTGCCCCAAGGAGCCAGCTAAGACTCAGCCCGCGGTTGCCACCGCCGCCACGG1471...1729; 1...1456CACCGCCGCCACGGCCGCAGAAAAGTACAAACACCGAGGGGAGGGAGAGCGCAAAGACATT1518...1729; 1...1482ACAAACACCGAGGGGAGGGAGAGCGCAAAGACATTGTTTCATCCTCCATGCCAAGGCCAAA1544...1729; 1...1512ACATTGTTTCATCCTCCATGCCAAGGCCAAACAGAGAGGAGCCTGTGGACAGCCGGACGCC1574...1729; 1...1530TGCCAAGGCCAAACAGAGAGGAGCCTGTGGACAGCCGGACGCCCGTGACCGAGAGAGTTAG1592...1729; 1...1592TGACTTTACACGGAGCGGATTGCAAAGCAAACCAACAAGAATAAAGGCAGCTGTTGTCTCT1654...1729;	chrX:153363062-153363063_-; chrX:153297990-153297991_-; chrX:153297984-153297985_-; chrX:153297966-153297967_-; chrX:153297844-153297845_-; chrX:153297788-153297789_-; chrX:153296826-153296827_-; chrX:153296800-153296801_-; chrX:153296765-153296766_-; chrX:153296728-153296729_-; chrX:153296684-153296685_-; chrX:153296596-153296597_-; chrX:153296383-153296384_-; chrX:153296356-153296357_-; chrX:153296273-153296274_-; chrX:153296266-153296267_-; chrX:153296085-153296086_-; chrX:153296058-153296059_-; chrX:153295972-153295973_-; chrX:153295925-153295926_-; chrX:153295899-153295900_-; chrX:153295869-153295870_-; chrX:153295851-153295852_-; chrX:153295789-153295790_-	153363062.0; 153297990.0; 153297984.0; 153297966.0; 153297844.0; 153297788.0; 153296826.0; 153296800.0; 153296765.0; 153296728.0; 153296684.0; 153296596.0; 153296383.0; 153296356.0; 153296273.0; 153296266.0; 153296085.0; 153296058.0; 153295972.0; 153295925.0; 153295899.0; 153295869.0; 153295851.0; 153295789.0	153363063.0; 153297991.0; 153297985.0; 153297967.0; 153297845.0; 153297789.0; 153296827.0; 153296801.0; 153296766.0; 153296729.0; 153296685.0; 153296597.0; 153296384.0; 153296357.0; 153296274.0; 153296267.0; 153296086.0; 153296059.0; 153295973.0; 153295926.0; 153295900.0; 153295870.0; 153295852.0; 153295790.0	-; -; -; -; -; -; -; -; -; -; -; -; -; -; -; -; -; -; -; -; -; -; -; -	AGACT; AGACC; GGACC; GGACA; AGACA; AAACA; GGACC; TAACT; AAACC; GAACT; AGACC; AAACT; AGACC; AGACC; GGACT; AGACC; GGACC; GGACT; AGACT; AAACA; AGACA; AAACA; GGACA; AAACC	No; No; No; Yes; Yes; Yes; No; No; No; No; No; No; No; No; No; No; No; No; No; Yes; Yes; Yes; Yes; No	Ensembl	1729	chrX:153295685-153363221:-	chrX	-	153295685	153363221	methyl-CpG binding protein 2 [Source:HGNC Symbol;Acc:HGNC:6990]	ASHG19AP1B10019712911	protein_coding	AGCTGTTGTCTCTTCTCCTTATGGGTAGGGCTCTGACAAAGCTTCCCGATTAACTGAAAT
ENST00000343638	-0.108543	-3.84204	-0.581212	0.565907	0.854262	-4.6547	not_sig	ENST00000343638	UBTF	280; 319; 367; 397; 432; 451; 475; 487; 781; 797; 814; 871; 891; 964; 991; 1051; 1087; 1321; 1760; 1789; 1877; 1945; 2071; 2101; 2167; 2184; 2281; 2449; 2458; 2654; 2671; 2701; 2715; 2731; 2780; 2787; 2878; 2911; 2925; 2939; 2974; 3030; 3184; 3656; 4039; 4122; 4143	5'UTR; CDS; CDS; CDS; CDS; CDS; CDS; CDS; CDS; CDS; CDS; CDS; CDS; CDS; CDS; CDS; CDS; CDS; CDS; CDS; CDS; CDS; CDS; CDS; CDS; CDS; CDS; CDS; CDS; 3'UTR; 3'UTR; 3'UTR; 3'UTR; 3'UTR; 3'UTR; 3'UTR; 3'UTR; 3'UTR; 3'UTR; 3'UTR; 3'UTR; 3'UTR; 3'UTR; 3'UTR; 3'UTR; 3'UTR; 3'UTR	4684	1...249CCCGGCCAGCACGACCGAGGAGGTGGCTGGACAGCTGGAGGATGAACGGAGAAGCCGACTG311...4684; 1...288GGATGAACGGAGAAGCCGACTGCCCCACAGACCTGGAAATGGCCGCCCCCAAAGGCCAAGA350...4684; 1...336CCAAAGGCCAAGACCGTTGGTCCCAGGAAGACATGCTGACTTTGCTGGAATGCATGAAGAA398...4684; 1...366ACATGCTGACTTTGCTGGAATGCATGAAGAACAACCTTCCATCCAATGACAGCTCCAAGTT428...4684; 1...401CTTCCATCCAATGACAGCTCCAAGTTCAAAACCACCGAATCACACATGGACTGGGAAAAAG463...4684; 1...420CCAAGTTCAAAACCACCGAATCACACATGGACTGGGAAAAAGTAGCATTTAAAGACTTTTC482...4684; 1...444ACATGGACTGGGAAAAAGTAGCATTTAAAGACTTTTCTGGAGACATGTGCAAGCTCAAATG506...4684; 1...456AAAAAGTAGCATTTAAAGACTTTTCTGGAGACATGTGCAAGCTCAAATGGGTGGAGATTTC518...4684; 1...750CGGAGAAGAAGAAGATGAAATATATTCAGGACTTCCAGAGAGAGAAACAGGAGTTCGAGCG812...4684; 1...766GAAATATATTCAGGACTTCCAGAGAGAGAAACAGGAGTTCGAGCGAAACCTGGCCCGATTC828...4684; 1...783TCCAGAGAGAGAAACAGGAGTTCGAGCGAAACCTGGCCCGATTCAGGGAGGATCACCCCGA845...4684; 1...840CCGACCTAATCCAGAATGCCAAGAAATCGGACATCCCAGAGAAGCCCAAAACCCCCCAGCA902...4684; 1...860AAGAAATCGGACATCCCAGAGAAGCCCAAAACCCCCCAGCAGCTGTGGTACACCCACGAGA922...4684; 1...933TCAAAGTGCGGCCAGATGAGATCATGAGAGACTATATCCAGAAGCACCCAGAGCTGAACAT995...4684; 1...960GAGACTATATCCAGAAGCACCCAGAGCTGAACATCAGTGAGGAGGGTATCACCAAGTCCAC1022...4684; 1...1020CCCTCACCAAGGCCGAACGCCAGCTCAAGGACAAGTTTGACGGGCGACCCACCAAGCCACC1082...4684; 1...1056TTGACGGGCGACCCACCAAGCCACCTCCGAACAGCTACTCGCTGTACTGCGCAGAGCTCAT1118...4684; 1...1290AGCGGGTCTTGGGGGAAGAGAAGATGCTGAACATCAACAAGAAGCAGGCCACCAGCCCCGC1352...4684; 1...1729GACCTGGAATAACATGGAAAAGAAGGAGAAACTGATGTGGATTAAGAAGGCAGCCGAAGAC1791...4684; 1...1758AACTGATGTGGATTAAGAAGGCAGCCGAAGACCAAAAGCGATATGAGAGAGAGCTGAGTGA1820...4684; 1...1846TTCTTCCAAGAAGATGAAATTCCAGGGAGAACCCAAGAAGCCTCCCATGAACGGTTACCAG1908...4684; 1...1914CCCAGGAGCTGCTGTCCAATGGGGAGCTGAACCACCTGCCGCTGAAGGAGCGCATGGTGGA1976...4684; 1...2040AGCAGCAAAAGCAGTACAAGGTGCACCTGGACCTCTGGGTTAAGAGCCTGTCTCCCCAGGA2102...4684; 1...2070ACCTCTGGGTTAAGAGCCTGTCTCCCCAGGACCGTGCAGCATATAAAGAGTACATCTCCAA2132...4684; 1...2136GTAAGAGCATGACCAAGCTGCGAGGCCCAAACCCCAAATCCAGCCGGACTACTCTGCAGTC2198...4684; 1...2153CTGCGAGGCCCAAACCCCAAATCCAGCCGGACTACTCTGCAGTCCAAGTCGGAGTCCGAGG2215...4684; 1...2250ATGAAGAAGAGGAAGATGATGAGAATGGGGACTCCTCTGAAGATGGCGGCGACTCCTCTGA2312...4684; 1...2418GCAGCAGCTCCAGCTCCTCCTCCTCAGGGGACTCCTCAGACTCTGACTCCAACTGAGGCTC2480...4684; 1...2427CCAGCTCCTCCTCCTCAGGGGACTCCTCAGACTCTGACTCCAACTGAGGCTCAGCCCCACC2489...4684; 1...2623GGGTAGGGGGCTGGAGGAGCCCAGGCCAGGACTCTGCAGCCTCAGAGACATCAGCCCTTGG2685...4684; 1...2640AGCCCAGGCCAGGACTCTGCAGCCTCAGAGACATCAGCCCTTGGGGGTCCTCCTCCAGGGA2702...4684; 1...2670ACATCAGCCCTTGGGGGTCCTCCTCCAGGGACAGCAACTATCAGACTAAGCCAGCACCGGA2732...4684; 1...2684GGGTCCTCCTCCAGGGACAGCAACTATCAGACTAAGCCAGCACCGGACCAGCCTGGCCCAC2746...4684; 1...2700ACAGCAACTATCAGACTAAGCCAGCACCGGACCAGCCTGGCCCACCCCACCCACTTCTGCA2762...4684; 1...2749CCCACTTCTGCACTTGCGGTTCCGGCATGGACAATGGACCGGAGAGTGGGGGTGGGGGGTC2811...4684; 1...2756CTGCACTTGCGGTTCCGGCATGGACAATGGACCGGAGAGTGGGGGTGGGGGGTCCCAAAGA2818...4684; 1...2847AATCCAAGGTGGGGTGGAAGCTTGGGGAAGACCCATTCCTTCCCAGAGGGGCCTGCCACCT2909...4684; 1...2880CATTCCTTCCCAGAGGGGCCTGCCACCTGGACCCCTGCATTGGAACTGGAGGCAGGGAACA2942...4684; 1...2894GGGGCCTGCCACCTGGACCCCTGCATTGGAACTGGAGGCAGGGAACATGGGGAGGAGGAGG2956...4684; 1...2908GGACCCCTGCATTGGAACTGGAGGCAGGGAACATGGGGAGGAGGAGGGTCGGTGCCTTCAA2970...4684; 1...2943GGGAGGAGGAGGGTCGGTGCCTTCAAGAAAACAGGCACTGCCCTGGTGGCCCTCTCCCCTG3005...4684; 1...2999CCCTGCCCCCTGCAGGAAGGAGCTGCCTGGACCCGTTCATGGGGGAGGGGGCAGAAGTGTT3061...4684; 1...3153GGAGAGGGAGGGTTTAGGGGTAGATTTGGAACCTTTTAAAAATGGTCTTGATGTATGTGGA3215...4684; 1...3625GAGGCCAAGCCTGGCCACCCCAGGCTCAGAACCTGGGCTTCAAGAAATGTGCTGGGAGCTC3687...4684; 1...4008TGAAAGCCAAGGAATGGGGGAAGAGCGGGAACTCTGCCGCGGAGGTGGAGCAAGAACGGTG4070...4684; 1...4091CTGGTGGGTCCCTCTCCCAAAGGAAGGCAGACAGTCTCTGCTTTGCCTTGGACCTTGGTGC4153...4684; 1...4112GGAAGGCAGACAGTCTCTGCTTTGCCTTGGACCTTGGTGCTGGGGGTGGGGAGGCCTGGGG4174...4684;	chr17:42295607-42295608_-; chr17:42295568-42295569_-; chr17:42294053-42294054_-; chr17:42294023-42294024_-; chr17:42293988-42293989_-; chr17:42293969-42293970_-; chr17:42293945-42293946_-; chr17:42293933-42293934_-; chr17:42290633-42290634_-; chr17:42290617-42290618_-; chr17:42290600-42290601_-; chr17:42290265-42290266_-; chr17:42290245-42290246_-; chr17:42289360-42289361_-; chr17:42289333-42289334_-; chr17:42289273-42289274_-; chr17:42289112-42289113_-; chr17:42288467-42288468_-; chr17:42287536-42287537_-; chr17:42287507-42287508_-; chr17:42287029-42287030_-; chr17:42286858-42286859_-; chr17:42286732-42286733_-; chr17:42285262-42285263_-; chr17:42285103-42285104_-; chr17:42285086-42285087_-; chr17:42284888-42284889_-; chr17:42284634-42284635_-; chr17:42284625-42284626_-; chr17:42284429-42284430_-; chr17:42284412-42284413_-; chr17:42284382-42284383_-; chr17:42284368-42284369_-; chr17:42284352-42284353_-; chr17:42284303-42284304_-; chr17:42284296-42284297_-; chr17:42284205-42284206_-; chr17:42284172-42284173_-; chr17:42284158-42284159_-; chr17:42284144-42284145_-; chr17:42284109-42284110_-; chr17:42284053-42284054_-; chr17:42283899-42283900_-; chr17:42283427-42283428_-; chr17:42283044-42283045_-; chr17:42282961-42282962_-; chr17:42282940-42282941_-	42295607.0; 42295568.0; 42294053.0; 42294023.0; 42293988.0; 42293969.0; 42293945.0; 42293933.0; 42290633.0; 42290617.0; 42290600.0; 42290265.0; 42290245.0; 42289360.0; 42289333.0; 42289273.0; 42289112.0; 42288467.0; 42287536.0; 42287507.0; 42287029.0; 42286858.0; 42286732.0; 42285262.0; 42285103.0; 42285086.0; 42284888.0; 42284634.0; 42284625.0; 42284429.0; 42284412.0; 42284382.0; 42284368.0; 42284352.0; 42284303.0; 42284296.0; 42284205.0; 42284172.0; 42284158.0; 42284144.0; 42284109.0; 42284053.0; 42283899.0; 42283427.0; 42283044.0; 42282961.0; 42282940.0	42295608.0; 42295569.0; 42294054.0; 42294024.0; 42293989.0; 42293970.0; 42293946.0; 42293934.0; 42290634.0; 42290618.0; 42290601.0; 42290266.0; 42290246.0; 42289361.0; 42289334.0; 42289274.0; 42289113.0; 42288468.0; 42287537.0; 42287508.0; 42287030.0; 42286859.0; 42286733.0; 42285263.0; 42285104.0; 42285087.0; 42284889.0; 42284635.0; 42284626.0; 42284430.0; 42284413.0; 42284383.0; 42284369.0; 42284353.0; 42284304.0; 42284297.0; 42284206.0; 42284173.0; 42284159.0; 42284145.0; 42284110.0; 42284054.0; 42283900.0; 42283428.0; 42283045.0; 42282962.0; 42282941.0	-; -; -; -; -; -; -; -; -; -; -; -; -; -; -; -; -; -; -; -; -; -; -; -; -; -; -; -; -; -; -; -; -; -; -; -; -; -; -; -; -; -; -; -; -; -; -	GGACA; AGACC; AGACA; GAACA; AAACC; GGACT; AGACT; AGACA; GGACT; AAACA; AAACC; GGACA; AAACC; AGACT; GAACA; GGACA; GAACA; GAACA; AAACT; AGACC; GAACC; GAACC; GGACC; GGACC; AAACC; GGACT; GGACT; GGACT; AGACT; GGACT; AGACA; GGACA; AGACT; GGACC; GGACA; GGACC; AGACC; GGACC; GAACT; GAACA; AAACA; GGACC; GAACC; GAACC; GAACT; AGACA; GGACC	Yes; No; No; Yes; No; No; No; No; No; Yes; No; Yes; No; No; Yes; Yes; Yes; No; No; No; No; No; No; No; No; No; No; No; No; No; No; Yes; No; No; Yes; No; No; No; No; No; No; No; No; No; No; No; No	Ensembl	4684	chr17:42282401-42298331:-	chr17	-	42282401	42298331	upstream binding transcription factor, RNA polymerase I [Source:HGNC Symbol;Acc:HGNC:12511]	ASHG19AP1B14138375011	protein_coding	CGCGGCGCGTGGGGCTCGCCATTAGCCGTCGCTCCGCTTCGCCATCTCGGGCTTTGTCTG
NM_001354598	-0.132435	-0.355354	-0.581147	0.565951	0.854271	-4.65471	not_sig	NM_001354598	IVD	NA	NA	NA	NA	NA	NA	NA	NA	NA	NA	Refseq	2094	chr15:40697686-40728146:+	chr15	+	40697686	40728146	NA	ASHG19AP1B10190142911	protein_coding	ACTATCAAGCTCCCCGCAAATTCTTCAGTGGCTCCCAGCACCTGGCAGACCTTTTCCGCC
ENST00000399349	-0.133136	-1.56673	-0.581028	0.56603	0.854277	-4.65472	not_sig	ENST00000399349	ITSN1	100; 199; 1243; 1261; 1317; 1339; 1369; 1462; 1471; 1567; 1615; 1632; 1639; 1647; 1676; 1732; 1788; 1867; 1882; 1906; 1920; 1975; 1998; 2024; 2035; 2074; 2140; 2149; 2179; 2217; 2263; 2272; 2290; 2341; 2355; 2389; 2609; 2628; 2674; 2710; 2726; 2824; 3339	5'UTR; 5'UTR; CDS; CDS; CDS; CDS; CDS; CDS; CDS; CDS; CDS; CDS; CDS; CDS; CDS; CDS; CDS; CDS; CDS; CDS; CDS; CDS; CDS; CDS; CDS; CDS; CDS; CDS; CDS; CDS; CDS; CDS; CDS; CDS; CDS; CDS; CDS; CDS; CDS; CDS; CDS; CDS; CDS	5191	1...69AGGAAGAATCCCGAGCGGGCTCCGGGACGGACAGAGAGGCGGGCGGGGATGGTGTGCGGGG131...5191; 1...168CACTGATTTGTCCCTGGGGCGGCAGCGCGGACCCGCCCGGAGATGAGGCGTCGATTAGCAA230...5191; 1...1212AACATCTGTAGATCAGAGGCTACCAGAGGAACCAGTTTTAGAAGATGAACAACAACAATTA1274...5191; 1...1230GCTACCAGAGGAACCAGTTTTAGAAGATGAACAACAACAATTAGAAAAGAAATTACCTGTA1292...5191; 1...1286CTGTAACGTTTGAAGATAAGAAGCGGGAGAACTTTGAACGTGGCAACCTGGAACTGGAGAA1348...5191; 1...1308GCGGGAGAACTTTGAACGTGGCAACCTGGAACTGGAGAAACGAAGGCAAGCTCTCCTGGAA1370...5191; 1...1338ACTGGAGAAACGAAGGCAAGCTCTCCTGGAACAGCAGCGCAAGGAGCAGGAGCGCCTGGCC1400...5191; 1...1431GCGTGAGCGCCAGGAGCAAGAGCGCAAAAGACAACTGGAACTGGAGAAGCAACTGGAAAAG1493...5191; 1...1440CCAGGAGCAAGAGCGCAAAAGACAACTGGAACTGGAGAAGCAACTGGAAAAGCAGCGGGAG1502...5191; 1...1536AATTGAGAGGCGAGAGGCTGCAAAACGGGAACTTGAAAGGCAACGACAACTTGAGTGGGAA1598...5191; 1...1584ACTTGAGTGGGAACGGAATCGAAGGCAAGAACTACTAAATCAAAGAAACAAAGAACAAGAG1646...5191; 1...1601ATCGAAGGCAAGAACTACTAAATCAAAGAAACAAAGAACAAGAGGACATAGTTGTACTGAA1663...5191; 1...1608GCAAGAACTACTAAATCAAAGAAACAAAGAACAAGAGGACATAGTTGTACTGAAAGCAAAG1670...5191; 1...1616TACTAAATCAAAGAAACAAAGAACAAGAGGACATAGTTGTACTGAAAGCAAAGAAAAAGAC1678...5191; 1...1645GACATAGTTGTACTGAAAGCAAAGAAAAAGACTTTGGAATTTGAATTAGAAGCTCTAAATG1707...5191; 1...1701AAATGATAAAAAGCATCAACTAGAAGGGAAACTTCAAGATATCAGATGTCGATTGACCACC1763...5191; 1...1757CCACCCAAAGGCAAGAAATTGAGAGCACAAACAAATCTAGAGAGTTGAGAATTGCCGAAAT1819...5191; 1...1836ATTACAGGAATCTCAGCAAATGCTTGGAAGACTTATTCCAGAAAAACAGATACTCAATGAC1898...5191; 1...1851GCAAATGCTTGGAAGACTTATTCCAGAAAAACAGATACTCAATGACCAATTAAAACAAGTT1913...5191; 1...1875AGAAAAACAGATACTCAATGACCAATTAAAACAAGTTCAGCAGAACAGTTTGCACAGAGAT1937...5191; 1...1889TCAATGACCAATTAAAACAAGTTCAGCAGAACAGTTTGCACAGAGATTCACTTGTTACACT1951...5191; 1...1944TACACTTAAAAGAGCCTTAGAAGCAAAAGAACTAGCTCGGCAGCACCTACGAGACCAACTG2006...5191; 1...1967CAAAAGAACTAGCTCGGCAGCACCTACGAGACCAACTGGATGAAGTGGAGAAAGAAACTAG2029...5191; 1...1993CGAGACCAACTGGATGAAGTGGAGAAAGAAACTAGATCAAAACTACAGGAGATTGATATTT2055...5191; 1...2004GGATGAAGTGGAGAAAGAAACTAGATCAAAACTACAGGAGATTGATATTTTCAATAATCAG2066...5191; 1...2043GATTGATATTTTCAATAATCAGCTGAAGGAACTAAGAGAAATACACAATAAGCAACAACTC2105...5191; 1...2109GCAAAAGTCCATGGAGGCTGAACGACTGAAACAGAAAGAACAAGAACGAAAGATCATAGAA2171...5191; 1...2118CATGGAGGCTGAACGACTGAAACAGAAAGAACAAGAACGAAAGATCATAGAATTAGAAAAA2180...5191; 1...2148ACAAGAACGAAAGATCATAGAATTAGAAAAACAAAAAGAAGAAGCCCAAAGACGAGCTCAG2210...5191; 1...2186AAGAAGCCCAAAGACGAGCTCAGGAAAGGGACAAGCAGTGGCTGGAGCATGTGCAGCAGGA2248...5191; 1...2232GCATGTGCAGCAGGAGGACGAGCATCAGAGACCAAGAAAACTCCACGAAGAGGAAAAACTG2294...5191; 1...2241GCAGGAGGACGAGCATCAGAGACCAAGAAAACTCCACGAAGAGGAAAAACTGAAAAGGGAG2303...5191; 1...2259GAGACCAAGAAAACTCCACGAAGAGGAAAAACTGAAAAGGGAGGAGAGTGTCAAAAAGAAG2321...5191; 1...2310CAAAAAGAAGGATGGCGAGGAAAAAGGCAAACAGGAAGCACAAGACAAGCTGGGTCGGCTT2372...5191; 1...2324GCGAGGAAAAAGGCAAACAGGAAGCACAAGACAAGCTGGGTCGGCTTTTCCATCAACACCA2386...5191; 1...2358GCTGGGTCGGCTTTTCCATCAACACCAAGAACCAGCTAAGCCAGCTGTCCAGGCACCCTGG2420...5191; 1...2578GGCTGGCTTGGAGGAGAATTAAAAGGAAAGACAGGGTGGTTCCCTGCAAACTATGCAGAGA2640...5191; 1...2597TAAAAGGAAAGACAGGGTGGTTCCCTGCAAACTATGCAGAGAAAATCCCAGAAAATGAGGT2659...5191; 1...2643CCCAGAAAATGAGGTTCCCGCTCCAGTGAAACCAGTGACTGATTCAACATCTGCCCCTGCC2705...5191; 1...2679GACTGATTCAACATCTGCCCCTGCCCCCAAACTGGCCTTGCGTGAGACCCCCGCCCCTTTG2741...5191; 1...2695GCCCCTGCCCCCAAACTGGCCTTGCGTGAGACCCCCGCCCCTTTGGCAGTAACCTCTTCAG2757...5191; 1...2793CTCCACGTGGCCCACCAGCACGAATGAGAAACCAGAAACGGATAACTGGGATGCATGGGCA2855...5191; 1...3308CTGGTCAGCTGATTTTGATCCGAAAAAAGAACCCAGGTGGATGGTGGGAAGGAGAGCTGCA3370...5191;	chr21:35014903-35014904_+; chr21:35015002-35015003_+; chr21:35140085-35140086_+; chr21:35140103-35140104_+; chr21:35144391-35144392_+; chr21:35144413-35144414_+; chr21:35144443-35144444_+; chr21:35144536-35144537_+; chr21:35144545-35144546_+; chr21:35147046-35147047_+; chr21:35147094-35147095_+; chr21:35147111-35147112_+; chr21:35147118-35147119_+; chr21:35147126-35147127_+; chr21:35147155-35147156_+; chr21:35147300-35147301_+; chr21:35147356-35147357_+; chr21:35153787-35153788_+; chr21:35153802-35153803_+; chr21:35153826-35153827_+; chr21:35153840-35153841_+; chr21:35154340-35154341_+; chr21:35154363-35154364_+; chr21:35154389-35154390_+; chr21:35154400-35154401_+; chr21:35166646-35166647_+; chr21:35166712-35166713_+; chr21:35166721-35166722_+; chr21:35166751-35166752_+; chr21:35169699-35169700_+; chr21:35169745-35169746_+; chr21:35169754-35169755_+; chr21:35169772-35169773_+; chr21:35169823-35169824_+; chr21:35169837-35169838_+; chr21:35169871-35169872_+; chr21:35183335-35183336_+; chr21:35183354-35183355_+; chr21:35183400-35183401_+; chr21:35183436-35183437_+; chr21:35183452-35183453_+; chr21:35186240-35186241_+; chr21:35202017-35202018_+	35014903.0; 35015002.0; 35140085.0; 35140103.0; 35144391.0; 35144413.0; 35144443.0; 35144536.0; 35144545.0; 35147046.0; 35147094.0; 35147111.0; 35147118.0; 35147126.0; 35147155.0; 35147300.0; 35147356.0; 35153787.0; 35153802.0; 35153826.0; 35153840.0; 35154340.0; 35154363.0; 35154389.0; 35154400.0; 35166646.0; 35166712.0; 35166721.0; 35166751.0; 35169699.0; 35169745.0; 35169754.0; 35169772.0; 35169823.0; 35169837.0; 35169871.0; 35183335.0; 35183354.0; 35183400.0; 35183436.0; 35183452.0; 35186240.0; 35202017.0	35014904.0; 35015003.0; 35140086.0; 35140104.0; 35144392.0; 35144414.0; 35144444.0; 35144537.0; 35144546.0; 35147047.0; 35147095.0; 35147112.0; 35147119.0; 35147127.0; 35147156.0; 35147301.0; 35147357.0; 35153788.0; 35153803.0; 35153827.0; 35153841.0; 35154341.0; 35154364.0; 35154390.0; 35154401.0; 35166647.0; 35166713.0; 35166722.0; 35166752.0; 35169700.0; 35169746.0; 35169755.0; 35169773.0; 35169824.0; 35169838.0; 35169872.0; 35183336.0; 35183355.0; 35183401.0; 35183437.0; 35183453.0; 35186241.0; 35202018.0	+; +; +; +; +; +; +; +; +; +; +; +; +; +; +; +; +; +; +; +; +; +; +; +; +; +; +; +; +; +; +; +; +; +; +; +; +; +; +; +; +; +; +	GGACA; GGACC; GAACC; GAACA; GAACT; GAACT; GAACA; AGACA; GAACT; GAACT; GAACT; AAACA; GAACA; GGACA; AGACT; AAACT; AAACA; AGACT; AAACA; AAACA; GAACA; GAACT; AGACC; AAACT; AAACT; GAACT; AAACA; GAACA; AAACA; GGACA; AGACC; AAACT; AAACT; AAACA; AGACA; GAACC; AGACA; AAACT; AAACC; AAACT; AGACC; AAACC; GAACC	No; No; No; No; No; No; No; No; No; No; No; No; No; No; No; No; Yes; No; Yes; Yes; Yes; No; No; No; No; No; No; No; No; Yes; No; No; No; No; Yes; No; No; No; No; No; No; No; No	Ensembl	5191	chr21:35014804-35210800:+	chr21	+	35014804	35210800	intersectin 1 [Source:HGNC Symbol;Acc:HGNC:6183]	ASHG19AP1B12759383211	protein_coding	AGCGAGTAGCCTCTCCAGCAGCCAAGCCGGTCGTTTCGGGAGAAGAAATTGCCCAGGTTA
ENST00000371725	-0.143373	-2.22839	-0.581027	0.566031	0.854277	-4.65472	not_sig	ENST00000371725	SDCCAG3	332; 339; 409; 437; 525; 569; 735; 765; 869; 972; 1011; 1024; 1030; 1627	CDS; CDS; CDS; CDS; CDS; CDS; CDS; CDS; CDS; CDS; CDS; CDS; CDS; 3'UTR	2129	1...301AATCCATTCTCTTTTAGAGAGTTTCTGAAGACCAAGAACCTCGGCCTCTCGAAAGAGGATC363...2129; 1...308TCTCTTTTAGAGAGTTTCTGAAGACCAAGAACCTCGGCCTCTCGAAAGAGGATCCGGCCAG370...2129; 1...378TGCAAAGGAAGCCTCGAGGCATTCCCTGGGACTTGACCACAACTCCCCACCCTCCCAAACC440...2129; 1...406GGACTTGACCACAACTCCCCACCCTCCCAAACCGGCGGGTATGGCCTGGAGTATCAGCAGC468...2129; 1...494GTGACCTCCTGGATGAGGAGGAGGATGAGGACACCGGATGGAGTGGGGCCTACCTGCCGTC556...2129; 1...538GGGGCCTACCTGCCGTCCGCCATCGAGCAGACTCACCCCGAGAGGGTCCCTGCCGGCACGT600...2129; 1...704CGGCCTCTCCGGCAGGGAGTCCTAGCGCAGACTTTGCGGTTCATGGAGAGTCTCTGGGAGA766...2129; 1...734ACTTTGCGGTTCATGGAGAGTCTCTGGGAGACAGGCACCTGCGGACGCTGCAGATAAGTTA796...2129; 1...838AATGAGGTTCAGAGCTTCTCTGAAGCTCAAACAGAAATGGTGAGGACGCTTGAGCGGAAGT900...2129; 1...941TGGAGTCGGTGGTTCAGCAGGTGGAGCAGAACCTGGAGCTGATGACCAAACGGGCTGTAAA1003...2129; 1...980TGATGACCAAACGGGCTGTAAAGGCAGAAAACCACGTCGTGAAACTAAAACAGGAAATCAG1042...2129; 1...993GGCTGTAAAGGCAGAAAACCACGTCGTGAAACTAAAACAGGAAATCAGTTTGCTCCAGGCG1055...2129; 1...999AAAGGCAGAAAACCACGTCGTGAAACTAAAACAGGAAATCAGTTTGCTCCAGGCGCAGGTC1061...2129; 1...1596GGAATCAATGTTTTCCAGTCCCATCCCAGAACATCAGTTGTAAGATAAGTACAATTGGTTG1658...2129;	chr9:139302330-139302331_-; chr9:139302323-139302324_-; chr9:139301989-139301990_-; chr9:139301961-139301962_-; chr9:139301873-139301874_-; chr9:139301829-139301830_-; chr9:139301663-139301664_-; chr9:139301633-139301634_-; chr9:139300363-139300364_-; chr9:139299558-139299559_-; chr9:139299122-139299123_-; chr9:139299109-139299110_-; chr9:139299103-139299104_-; chr9:139296903-139296904_-	139302330.0; 139302323.0; 139301989.0; 139301961.0; 139301873.0; 139301829.0; 139301663.0; 139301633.0; 139300363.0; 139299558.0; 139299122.0; 139299109.0; 139299103.0; 139296903.0	139302331.0; 139302324.0; 139301990.0; 139301962.0; 139301874.0; 139301830.0; 139301664.0; 139301634.0; 139300364.0; 139299559.0; 139299123.0; 139299110.0; 139299104.0; 139296904.0	-; -; -; -; -; -; -; -; -; -; -; -; -; -	AGACC; GAACC; GGACT; AAACC; GGACA; AGACT; AGACT; AGACA; AAACA; GAACC; AAACC; AAACT; AAACA; GAACA	No; No; No; No; No; No; No; Yes; Yes; No; No; No; Yes; No	Ensembl	2129	chr9:139296403-139305052:-	chr9	-	139296403	139305052	serologically defined colon cancer antigen 3 [Source:HGNC Symbol;Acc:HGNC:10667]	ASHG19AP1B10111977911	protein_coding	GCCCGGAGCCTCGCCATTCCCGACGATGACAGATTTGAAGATCTGGAAGAGGCAAATCCA
ENST00000616416	-0.131558	3.57713	-0.580905	0.566112	0.854335	-4.65473	not_sig	ENST00000616416	GALNTL5	NA	NA	NA	NA	NA	NA	NA	NA	NA	NA	Ensembl	1763	chr7:151653532-151717011:+	chr7	+	151653532	151717011	polypeptide N-acetylgalactosaminyltransferase like 5 [Source:HGNC Symbol;Acc:HGNC:21725]	ASHG19AP1B12109212811	protein_coding	ACCAGGAGTAAAATGTGTCTTCAAAAACATTACCCAGCCCGCCTCCCGACTGCCAGCATT
ENST00000255684	-0.133109	2.01317	-0.580783	0.566192	0.854335	-4.65474	not_sig	ENST00000255684	LGALS12	1424; 1483; 1543	3'UTR; 3'UTR; 3'UTR	1667	1...1393TCAGGCCTGGTTCACCTCTGGGGTCACGAGACTGAGTCTACAGGAGCTTTGGGCCTGAGGG1455...1667; 1...1452GGAAGGCACAAGAGTGCAAAGGTTCCTCGAACTCTGCACCTTCCTCCACCAGGAGCCTGGG1514...1667; 1...1512GATATGGCTCCATCTGCCTTCAGGGCCTGGACTGCACTCACAGAGGCAAGTGTTGTAGACT1574...1667;	chr11:63283996-63283997_+; chr11:63284055-63284056_+; chr11:63284115-63284116_+	63283996.0; 63284055.0; 63284115.0	63283997.0; 63284056.0; 63284116.0	+; +; +	AGACT; GAACT; GGACT	No; No; No	Ensembl	1667	chr11:63273556-63284239:+	chr11	+	63273556	63284239	galectin 12 [Source:HGNC Symbol;Acc:HGNC:15788]	ASHG19AP1B10019418911	protein_coding	TAGTTGGTTAATGCCAGTCTTCCTCCCCTGGACACTGAGTTCTGCTGACAGCCCCCGCCC
ENST00000524550	-0.119354	-3.35825	-0.580759	0.566208	0.854335	-4.65475	not_sig	ENST00000524550	PDDC1	209; 482; 536; 568; 595; 640; 760; 804; 878; 910	CDS; CDS; CDS; CDS; 3'UTR; 3'UTR; 3'UTR; 3'UTR; 3'UTR; 3'UTR	995	1...178TGACTGAGAGCAATGCACGCTGGGTGCAAGACTTCCGCCTCAAGGCTTACGCCAGCCCCGC240...995; 1...451GCGAGCCTGACGCTGTCCACGTCGTGCTGGACCGCCACCTGGTCACAGGCCAGAATGCCAG513...995; 1...505ATGCCAGCTCCACTGTCCCGGCCGTGCAGAACCTGCTCTTCCTCTGTGGCAGCCGGAAATG567...995; 1...537CTGCTCTTCCTCTGTGGCAGCCGGAAATGAACCTGCTGGGTAGATGCACCCCCTGAGACAG599...995; 1...564TGAACCTGCTGGGTAGATGCACCCCCTGAGACAGCCCAGGTGTCTCCAGAGGCAGCCCCGT626...995; 1...609CCAGAGGCAGCCCCGTCTCAGGCTTCAGGGACCCCGCCTCTTCCCTCCTGACAAGGGCCCT671...995; 1...729AGGGGGTGTCGGCTCTCCTGGAGGGTCCAAACCCCCATCCTCCTGCATGTTCTCTGGTAGG791...995; 1...773GCATGTTCTCTGGTAGGAGGCAGAGAAAAGACCCCACGTGCCTGGAGAGCTGTGCTAGCTG835...995; 1...847GGGAATTCCAGGCTGGGTTTTCTAGGGAGGACTGGTTGTCACGTGTGGTCACTGTTGACTA909...995; 1...879TGGTTGTCACGTGTGGTCACTGTTGACTAGACAGAGTCGGCTCGGGGGTCCTCTGTGTGGG941...995;	chr11:774057-774058_-; chr11:771070-771071_-; chr11:771016-771017_-; chr11:770895-770896_-; chr11:770868-770869_-; chr11:770823-770824_-; chr11:770703-770704_-; chr11:770659-770660_-; chr11:770585-770586_-; chr11:770553-770554_-	774057.0; 771070.0; 771016.0; 770895.0; 770868.0; 770823.0; 770703.0; 770659.0; 770585.0; 770553.0	774058.0; 771071.0; 771017.0; 770896.0; 770869.0; 770824.0; 770704.0; 770660.0; 770586.0; 770554.0	-; -; -; -; -; -; -; -; -; -	AGACT; GGACC; GAACC; GAACC; AGACA; GGACC; AAACC; AGACC; GGACT; AGACA	No; No; No; No; No; No; No; No; No; No	Ensembl	995	chr11:770470-777475:-	chr11	-	770470	777475	glutamine amidotransferase like class 1 domain containing 1 [Source:HGNC Symbol;Acc:HGNC:26616]	ASHG19AP1B13339544611	protein_coding	GGCTTACGCCAGCCCCGCCAAGCTCGAGTCCATCGATGAACCCATCTGCGCCGTCGGCCA
NM_004010	0.174212	-3.04778	0.580568	0.566335	0.854335	-4.65476	not_sig	NM_004010	DMD	9734; 10883; 10929; 11794; 11832; 11842; 11847; 11886; 12991; 13010; 13027; 13035; 13085	CDS; CDS; CDS; 3'UTR; 3'UTR; 3'UTR; 3'UTR; 3'UTR; 3'UTR; 3'UTR; 3'UTR; 3'UTR; 3'UTR	14083	1...9703TGAGCCTGTCAGCTGCATGTGATGCCTTGGACCAGCACAACCTCAAGCAAAATGACCAGCC9765...14083; 1...10852AGAGAATCCTAGCAGATCTTGAGGAAGAAAACAGGAATCTGCAAGCAGAATATGACCGTCT10914...14083; 1...10898AGAATATGACCGTCTAAAGCAGCAGCACGAACATAAAGGCCTGTCCCCACTGCCGTCCCCT10960...14083; 1...11763ATTTATAACAGTTATAAAGAAAGATTGTAAACTAAAGTGTGCTTTATAAAAAAAAGTTGTT11825...14083; 1...11801GTGCTTTATAAAAAAAAGTTGTTTATAAAAACCCCTAAAAACAAAACAAACACACACACAC11863...14083; 1...11811AAAAAAAGTTGTTTATAAAAACCCCTAAAAACAAAACAAACACACACACACACACATACAC11873...14083; 1...11816AAGTTGTTTATAAAAACCCCTAAAAACAAAACAAACACACACACACACACATACACACACA11878...14083; 1...11855CACACACACACATACACACACACACACAAAACTTTGAGGCAGCGCATTGTTTTGCATCCTT11917...14083; 1...12960AAGGCAAATTGATTCAAATGTTACAAAAAAACCCTTCTTGGTGGATTAGACAGGTTAAATA13022...14083; 1...12979GTTACAAAAAAACCCTTCTTGGTGGATTAGACAGGTTAAATATATAAACAAACAAACAAAA13041...14083; 1...12996CTTGGTGGATTAGACAGGTTAAATATATAAACAAACAAACAAAAATTGCTCAAAAAAGAGG13058...14083; 1...13004ATTAGACAGGTTAAATATATAAACAAACAAACAAAAATTGCTCAAAAAAGAGGAGAAAAGC13066...14083; 1...13054AGGAGAAAAGCTCAAGAGGAAAAGCTAAGGACTGGTAGGAAAAAGCTTTACTCTTTCATGC13116...14083;	chrX:31227776-31227777_-; chrX:31187562-31187563_-; chrX:31165592-31165593_-; chrX:31139632-31139633_-; chrX:31139594-31139595_-; chrX:31139584-31139585_-; chrX:31139579-31139580_-; chrX:31139540-31139541_-; chrX:31138435-31138436_-; chrX:31138416-31138417_-; chrX:31138399-31138400_-; chrX:31138391-31138392_-; chrX:31138341-31138342_-	31227776.0; 31187562.0; 31165592.0; 31139632.0; 31139594.0; 31139584.0; 31139579.0; 31139540.0; 31138435.0; 31138416.0; 31138399.0; 31138391.0; 31138341.0	31227777.0; 31187563.0; 31165593.0; 31139633.0; 31139595.0; 31139585.0; 31139580.0; 31139541.0; 31138436.0; 31138417.0; 31138400.0; 31138392.0; 31138342.0	-; -; -; -; -; -; -; -; -; -; -; -; -	GGACC; AAACA; GAACA; AAACT; AAACC; AAACA; AAACA; AAACT; AAACC; AGACA; AAACA; AAACA; GGACT	No; No; No; No; No; No; No; No; No; No; No; No; No	Refseq	14083	chrX:31137345-33146544:-	chrX	-	31137345	33146544	NA	ASHG19AP1B12188152111	protein_coding	TCCACAAGCATTCAGAAGCAGGCTTCCCTAAAGATGAAAGAGAAGATGTTCAAAAGAAAA
ENST00000264037	-0.120655	-1.3434	-0.580467	0.566402	0.854335	-4.65477	not_sig	ENST00000264037	TECTA	1290; 1363; 1376; 1387; 1399; 1486; 1587; 2605; 2634; 2671; 3003; 3147; 3160; 3166; 3199; 3219; 3820; 3847; 3976; 4017; 4039	CDS; CDS; CDS; CDS; CDS; CDS; CDS; CDS; CDS; CDS; CDS; CDS; CDS; CDS; CDS; CDS; CDS; CDS; CDS; CDS; CDS	6468	1...1259TACCAGAGTGGCATATCTACTGCCGTGGAAACAGATTTTGGGCTCTTAGTGACTTTTGATG1321...6468; 1...1332CCTCCATTTCCGTCCCAGGCTCCTATATAAACTCCACCTGTGGACTCTGTGGAAACTATAA1394...6468; 1...1345CCCAGGCTCCTATATAAACTCCACCTGTGGACTCTGTGGAAACTATAATAAAAACCCACTG1407...6468; 1...1356ATATAAACTCCACCTGTGGACTCTGTGGAAACTATAATAAAAACCCACTGGATGACTTCCT1418...6468; 1...1368CCTGTGGACTCTGTGGAAACTATAATAAAAACCCACTGGATGACTTCCTCCGCCCGGATGG1430...6468; 1...1455TGGGAGAGAGCTGGCGTGTGTACCACGCAGACTGGAAGTGCGACTCCGGCTGCGTCGACAA1517...6468; 1...1556GGCTCTGACTACTGCGGCTTCCTCAACAAGACAGACGGCCCTCTGTGGGAGTGTGGCACTG1618...6468; 1...2574AGTTCTGTCTCCCCAACGGCAAGTGCACGGACAACCTGGCAGTGTTCCTGGAAAGCTGGAC2636...6468; 1...2603GACAACCTGGCAGTGTTCCTGGAAAGCTGGACAACTTTCGAGGAGATCTGCAATGGAGAGT2665...6468; 1...2640TCGAGGAGATCTGCAATGGAGAGTGTGGGGACCTGCTGAAGGCCTGCAACAATGACTCGGA2702...6468; 1...2972GAGTGCATCACATGTACAGAGACCTGTGAGACCCTTACCCTGGGCCCCATCTGCGTGGATA3034...6468; 1...3116TTTGAGGGGCACCAACTTGCCACCAATGAGACCTTCTGGGTGGACCTGGACTGCCAGATCT3178...6468; 1...3129AACTTGCCACCAATGAGACCTTCTGGGTGGACCTGGACTGCCAGATCTTCTGCTATTGCAG3191...6468; 1...3135CCACCAATGAGACCTTCTGGGTGGACCTGGACTGCCAGATCTTCTGCTATTGCAGTGGCAC3197...6468; 1...3168GCCAGATCTTCTGCTATTGCAGTGGCACAGACAACAGGGTCCACTGCGAGACCATTCCCTG3230...6468; 1...3188AGTGGCACAGACAACAGGGTCCACTGCGAGACCATTCCCTGCAAGGATGATGAGTACTGCA3250...6468; 1...3789ATGAGTTTGGGCAGAGCTGGGTGAAGAGGGACACCTTCTGCCAGGTGGGCTGTGGGGACCG3851...6468; 1...3816GGGACACCTTCTGCCAGGTGGGCTGTGGGGACCGCTGTCCGTCCTGTGCCAAGGTGGAAGG3878...6468; 1...3945GCAAAGTTAACCCCACCTTCTTCTATAAGAACTGCCTGTTTGACTCTTGCATCGATGGGGG4007...6468; 1...3986GACTCTTGCATCGATGGGGGCGCGGTGCAGACCGCCTGCAGCTGGCTGCAGAACTACGCCA4048...6468; 1...4008CGGTGCAGACCGCCTGCAGCTGGCTGCAGAACTACGCCAGCACCTGCCAGACTCAGGGGAT4070...6468;	chr11:120996097-120996098_+; chr11:120996170-120996171_+; chr11:120996183-120996184_+; chr11:120996194-120996195_+; chr11:120996206-120996207_+; chr11:120996293-120996294_+; chr11:120996394-120996395_+; chr11:121000584-121000585_+; chr11:121000613-121000614_+; chr11:121000650-121000651_+; chr11:121008191-121008192_+; chr11:121008335-121008336_+; chr11:121008348-121008349_+; chr11:121008354-121008355_+; chr11:121008387-121008388_+; chr11:121008407-121008408_+; chr11:121016540-121016541_+; chr11:121016567-121016568_+; chr11:121016696-121016697_+; chr11:121016737-121016738_+; chr11:121016759-121016760_+	120996097.0; 120996170.0; 120996183.0; 120996194.0; 120996206.0; 120996293.0; 120996394.0; 121000584.0; 121000613.0; 121000650.0; 121008191.0; 121008335.0; 121008348.0; 121008354.0; 121008387.0; 121008407.0; 121016540.0; 121016567.0; 121016696.0; 121016737.0; 121016759.0	120996098.0; 120996171.0; 120996184.0; 120996195.0; 120996207.0; 120996294.0; 120996395.0; 121000585.0; 121000614.0; 121000651.0; 121008192.0; 121008336.0; 121008349.0; 121008355.0; 121008388.0; 121008408.0; 121016541.0; 121016568.0; 121016697.0; 121016738.0; 121016760.0	+; +; +; +; +; +; +; +; +; +; +; +; +; +; +; +; +; +; +; +; +	AAACA; AAACT; GGACT; AAACT; AAACC; AGACT; AGACA; GGACA; GGACA; GGACC; AGACC; AGACC; GGACC; GGACT; AGACA; AGACC; GGACA; GGACC; GAACT; AGACC; GAACT	No; No; No; No; No; No; No; No; No; No; No; No; No; No; No; No; No; No; No; No; No	Ensembl	6468	chr11:120973375-121061515:+	chr11	+	120973375	121061515	tectorin alpha [Source:HGNC Symbol;Acc:HGNC:11720]	ASHG19AP1B10284473911	protein_coding	CCAGAGCTGGAAAACCAATGGCATGCAGAAGAGACCTCTTGCCCCCAGCTGCAACGAGCT
ENST00000320492	0.129398	-2.20113	0.580446	0.566416	0.854335	-4.65477	not_sig	ENST00000320492	ELN	NA	NA	NA	NA	NA	NA	NA	NA	NA	NA	Ensembl	2991	chr7:73442436-73484007:+	chr7	+	73442436	73484007	elastin [Source:HGNC Symbol;Acc:HGNC:3327]	ASHG19AP1B14030165311	protein_coding	GCTGGGGGCTTTCCCGGCTTTGGTGTCGGAGTCGGAGCCGAAGCTCAGGCAGCAGCTGCC
ENST00000445202	-0.120453	-2.89231	-0.580406	0.566443	0.854335	-4.65478	not_sig	ENST00000445202	PATE3	NA	NA	NA	NA	NA	NA	NA	NA	NA	NA	Ensembl	1336	chr11:125658006-125661495:+	chr11	+	125658006	125661495	prostate and testis expressed 3 [Source:HGNC Symbol;Acc:HGNC:35426]	ASHG19AP1B10013299511	protein_coding	TCAAAGAGATTTGTCTGTCCCTTGCTGCCCATCTTTAAGTAATAAACCGACTTCACATAA
ENST00000580454	-0.148264	-3.98758	-0.580387	0.566456	0.854335	-4.65478	not_sig	ENST00000580454	C1QTNF1	99; 120; 147; 156; 194; 253; 302; 584; 736; 768; 908; 998; 1009; 1121; 1184; 1317	5'UTR; 5'UTR; 5'UTR; 5'UTR; 5'UTR; 5'UTR; 5'UTR; CDS; CDS; CDS; CDS; CDS; CDS; CDS; CDS; 3'UTR	1396	1...68TGTCCAGTTGTTGGTGCGGCGGATGGGAGGACACTCCAGGCAGGGAAAGAAACCGCGCTTC130...1396; 1...89GATGGGAGGACACTCCAGGCAGGGAAAGAAACCGCGCTTCCGCTTCTGGTCGCAGAGACCT151...1396; 1...116GAAACCGCGCTTCCGCTTCTGGTCGCAGAGACCTCGGAGACCGCGCCGGGGAGACGGAGGT178...1396; 1...125CTTCCGCTTCTGGTCGCAGAGACCTCGGAGACCGCGCCGGGGAGACGGAGGTGCTGTGGGT187...1396; 1...163GGGGAGACGGAGGTGCTGTGGGTGGGGGGGACCTGTGGCTGCTCGTACCGCCCCCCACCCT225...1396; 1...222CTCCTCTTCTGCACTGCCGTCCTCCGGAAGACCTTTTCCCCTGCTCTGTTTCCTTCACCGA284...1396; 1...271TTCCTTCACCGAGTCTGTGCATCGCCCCGGACCTGGCCGGGAGGAGGCTTGGCCGGCGGGA333...1396; 1...553AACAACATGAAAAATACAGGCCCAGTCAGGACCAGGGGCTCCCTGCTTCCCGGTGCTTGCG615...1396; 1...705GATCGAGGCCTCCAAGGGAAATATGGCAAAACAGGCTCAGCAGGGGCCAGGGGCCACACTG767...1396; 1...737AGGCTCAGCAGGGGCCAGGGGCCACACTGGACCCAAAGGGCAGAAGGGCTCCATGGGGGCC799...1396; 1...877AGACGGTGATCTTCGACACGGAGTTCGTGAACCTCTACGACCACTTCAACATGTTCACCGG939...1396; 1...967ACTTCTTCAGCCTCAACGTGCACACCTGGAACCAGAAGGAGACCTACCTGCACATCATGAA1029...1396; 1...978CTCAACGTGCACACCTGGAACCAGAAGGAGACCTACCTGCACATCATGAAGAACGAGGAGG1040...1396; 1...1090AGAGCCTGATGCTGGAGCTGCGAGAGCAGGACCAGGTGTGGGTACGCCTCTACAAGGGCGA1152...1396; 1...1153GTGAGAACGCCATCTTCAGCGAGGAGCTGGACACCTACATCACCTTCAGTGGCTACCTGGT1215...1396; 1...1286TGACCCCACCGCCTCTTCCCCGATCCCTGGACTCCGACTCCCTGGCTTTGGCATTCAGTGA1348...1396;	chr17:77019151-77019152_+; chr17:77020319-77020320_+; chr17:77020346-77020347_+; chr17:77020355-77020356_+; chr17:77020393-77020394_+; chr17:77020452-77020453_+; chr17:77020501-77020502_+; chr17:77042674-77042675_+; chr17:77043669-77043670_+; chr17:77043701-77043702_+; chr17:77043841-77043842_+; chr17:77043931-77043932_+; chr17:77043942-77043943_+; chr17:77044054-77044055_+; chr17:77044117-77044118_+; chr17:77044250-77044251_+	77019151.0; 77020319.0; 77020346.0; 77020355.0; 77020393.0; 77020452.0; 77020501.0; 77042674.0; 77043669.0; 77043701.0; 77043841.0; 77043931.0; 77043942.0; 77044054.0; 77044117.0; 77044250.0	77019152.0; 77020320.0; 77020347.0; 77020356.0; 77020394.0; 77020453.0; 77020502.0; 77042675.0; 77043670.0; 77043702.0; 77043842.0; 77043932.0; 77043943.0; 77044055.0; 77044118.0; 77044251.0	+; +; +; +; +; +; +; +; +; +; +; +; +; +; +; +	GGACA; AAACC; AGACC; AGACC; GGACC; AGACC; GGACC; GGACC; AAACA; GGACC; GAACC; GAACC; AGACC; GGACC; GGACA; GGACT	No; No; No; No; No; No; No; No; No; No; No; No; No; No; No; No	Ensembl	1396	chr17:77019053-77044329:+	chr17	+	77019053	77044329	C1q and TNF related 1 [Source:HGNC Symbol;Acc:HGNC:14324]	ASHG19AP1B12928853311	protein_coding	AGGCAGGGAAAGAAACCGCGCTTCCGCTTCTGGTCGCAGAGACCTCGGAGACCGCGCCGG
ENST00000311051	-0.182504	-3.27453	-0.580374	0.566464	0.854335	-4.65478	not_sig	ENST00000311051	APBB1	44; 220; 228; 306; 484; 597; 685; 723; 744; 798; 816; 873; 884; 911; 925; 989; 1042; 1072; 1081; 1299; 1370	5'UTR; CDS; CDS; CDS; CDS; CDS; CDS; CDS; CDS; CDS; CDS; CDS; CDS; CDS; CDS; CDS; CDS; CDS; CDS; CDS; CDS	2619	1...13CGTCCGCGCGTCTCCCGGCGTGGGTGCGGGACCAGGGCGCTGCGGGGCGCGCAGGGAGCTG75...2619; 1...189CAACGCCAAGCTGCAGGCCACAGCTGTGGGACCCAAGGACCTGCGCAGCGCCATGGGGGAG251...2619; 1...197AGCTGCAGGCCACAGCTGTGGGACCCAAGGACCTGCGCAGCGCCATGGGGGAGGGTGGTGG259...2619; 1...275CCAATGCCAAGTGGCTAAAAGAGGGCCAGAACCAGCTCCGGCGGGCCGCCACGGCCCACCG337...2619; 1...453TCACAACGCAGCCAACCGAGGCCTACGAGGACCTGGCCTGATCATCAGCACTCAAGAGCAG515...2619; 1...566AGGATGATGATGATGAAGAGGAGGAGGAGGACTTATCTTCTCCCCCAGGGCTGCCTGAGCC628...2619; 1...654GCCCCAAGCCCTTACAGATGGCCCCCGGGAACACAGCAAGAGTGCCAGCCTCCTGTTTGGC716...2619; 1...692AGAGTGCCAGCCTCCTGTTTGGCATGCGGAACAGTGCAGCCAGTGATGAGGACTCAAGCTG754...2619; 1...713GCATGCGGAACAGTGCAGCCAGTGATGAGGACTCAAGCTGGGCTACCTTATCCCAGGGCAG775...2619; 1...767AGGGCAGCCCCTCCTATGGCTCCCCAGAGGACACAGATTCCTTCTGGAACCCCAACGCCTT829...2619; 1...785GCTCCCCAGAGGACACAGATTCCTTCTGGAACCCCAACGCCTTCGAGACGGATTCCGACCT847...2619; 1...842ACCTGCCGGCTGGATGGATGAGGGTCCAGGACACCTCAGGGACCTATTACTGGCACATCCC904...2619; 1...853GGATGGATGAGGGTCCAGGACACCTCAGGGACCTATTACTGGCACATCCCAACAGGGACCA915...2619; 1...880GGGACCTATTACTGGCACATCCCAACAGGGACCACCCAGTGGGAACCCCCCGGCCGGGCCT942...2619; 1...894GCACATCCCAACAGGGACCACCCAGTGGGAACCCCCCGGCCGGGCCTCCCCCTCACAGGGG956...2619; 1...958AGCCCCCAAGAGGAGTCCCAGCTCACCTGGACAGGTTTTGCTCATGGAGAAGGCTTTGAGG1020...2619; 1...1011CTTTGAGGATGGAGAATTTTGGAAGGATGAACCCAGTGATGAGGCCCCAATGGAGCTGGGA1073...2619; 1...1041ACCCAGTGATGAGGCCCCAATGGAGCTGGGACTGAAGGAACCTGAGGAGGGGACGTTGACC1103...2619; 1...1050TGAGGCCCCAATGGAGCTGGGACTGAAGGAACCTGAGGAGGGGACGTTGACCTTCCCAGCT1112...2619; 1...1268ATTGCATCCGTCAGCTCTCTTACCACAAAAACAACCTGCATGACCCCATGTCTGGGGGCTG1330...2619; 1...1339AAGGATCTGCTACTGCAGCTGGAGGATGAGACACTAAAGCTAGTGGAGCCACAGAGCCAGG1401...2619;	chr11:6440599-6440600_-; chr11:6432439-6432440_-; chr11:6432431-6432432_-; chr11:6432353-6432354_-; chr11:6432175-6432176_-; chr11:6432062-6432063_-; chr11:6431974-6431975_-; chr11:6431936-6431937_-; chr11:6431915-6431916_-; chr11:6431861-6431862_-; chr11:6425039-6425040_-; chr11:6424982-6424983_-; chr11:6424971-6424972_-; chr11:6424944-6424945_-; chr11:6424930-6424931_-; chr11:6424764-6424765_-; chr11:6424628-6424629_-; chr11:6424598-6424599_-; chr11:6424589-6424590_-; chr11:6423842-6423843_-; chr11:6423405-6423406_-	6440599.0; 6432439.0; 6432431.0; 6432353.0; 6432175.0; 6432062.0; 6431974.0; 6431936.0; 6431915.0; 6431861.0; 6425039.0; 6424982.0; 6424971.0; 6424944.0; 6424930.0; 6424764.0; 6424628.0; 6424598.0; 6424589.0; 6423842.0; 6423405.0	6440600.0; 6432440.0; 6432432.0; 6432354.0; 6432176.0; 6432063.0; 6431975.0; 6431937.0; 6431916.0; 6431862.0; 6425040.0; 6424983.0; 6424972.0; 6424945.0; 6424931.0; 6424765.0; 6424629.0; 6424599.0; 6424590.0; 6423843.0; 6423406.0	-; -; -; -; -; -; -; -; -; -; -; -; -; -; -; -; -; -; -; -; -	GGACC; GGACC; GGACC; GAACC; GGACC; GGACT; GAACA; GAACA; GGACT; GGACA; GAACC; GGACA; GGACC; GGACC; GAACC; GGACA; GAACC; GGACT; GAACC; AAACA; AGACA	No; No; No; No; No; No; Yes; Yes; No; Yes; No; Yes; No; No; No; No; No; No; No; No; No	Ensembl	2619	chr11:6416355-6440644:-	chr11	-	6416355	6440644	amyloid beta precursor protein binding family B member 1 [Source:HGNC Symbol;Acc:HGNC:581]	ASHG19AP1B13131127711	protein_coding	GCGGGGCGCGCAGGGAGCTGCCAAGGCCATGTCTGTTCCATCATCACTGAGCCAGTCGGC
NM_001171931	0.228036	-0.706797	0.58031	0.566507	0.854335	-4.65479	not_sig	NM_001171931	CDH23	862; 3563; 3571; 3698; 3713; 3722	CDS; CDS; CDS; 3'UTR; 3'UTR; 3'UTR	3967	1...831GGACGCCCATCTTCATCGTGAATGCCACAGACCCCGACTTGGGGGCAGGGGGCAGCGTCCT893...3967; 1...3532TGGGGCCCTGCCTCCACCCCTCCCAGATGGACAGCCAGACTAGGTGGGGGCAGGTGAGGGT3594...3967; 1...3540TGCCTCCACCCCTCCCAGATGGACAGCCAGACTAGGTGGGGGCAGGTGAGGGTGGAAAAGA3602...3967; 1...3667CCCAAGGGCTTTGCAGCTGGATCACTCTGGACTGGCTCCCTGGGGACCTCCTGAACCTGTT3729...3967; 1...3682GCTGGATCACTCTGGACTGGCTCCCTGGGGACCTCCTGAACCTGTTGGTTGCAGGGACGGG3744...3967; 1...3691CTCTGGACTGGCTCCCTGGGGACCTCCTGAACCTGTTGGTTGCAGGGACGGGGAGCATCTA3753...3967;	chr10:73326541-73326542_+; chr10:73466873-73466874_+; chr10:73466881-73466882_+; chr10:73467008-73467009_+; chr10:73467023-73467024_+; chr10:73467032-73467033_+	73326541.0; 73466873.0; 73466881.0; 73467008.0; 73467023.0; 73467032.0	73326542.0; 73466874.0; 73466882.0; 73467009.0; 73467024.0; 73467033.0	+; +; +; +; +; +	AGACC; GGACA; AGACT; GGACT; GGACC; GAACC	No; No; No; No; No; No	Refseq	3967	chr10:73156691-73467264:+	chr10	+	73156691	73467264	NA	ASHG19AP1B10013544911	protein_coding	TTCCCACCTGTTTAGAGGCAGATGGTTTTGATCTCCCTAAATGAAATGGTTTTAGCTCAA
ENST00000623361	0.157366	-3.43537	0.580303	0.566511	0.854335	-4.65479	not_sig	ENST00000623361	IQCE	157; 241; 362; 396; 425; 648; 660; 713; 784; 820; 827; 839; 875; 1038; 1056; 1062; 1097; 1162; 1255; 1269; 1281; 1311; 1328; 1478; 1854; 1997; 2190; 2248; 2256; 2363; 2461; 2476; 2655; 2687; 2714; 2748; 2891; 2947; 3059; 3103; 4704; 4920; 4967; 5564; 5586; 5643; 5676; 5681; 5692; 5790; 5884; 5893; 5934; 5962; 5987; 6033; 6121; 6146; 6153; 6265; 6395; 6415; 6523; 6585; 6618	5'UTR; 5'UTR; CDS; CDS; CDS; CDS; CDS; CDS; CDS; CDS; CDS; CDS; CDS; CDS; CDS; CDS; CDS; CDS; CDS; CDS; CDS; CDS; CDS; CDS; CDS; CDS; CDS; 3'UTR; 3'UTR; 3'UTR; 3'UTR; 3'UTR; 3'UTR; 3'UTR; 3'UTR; 3'UTR; 3'UTR; 3'UTR; 3'UTR; 3'UTR; 3'UTR; 3'UTR; 3'UTR; 3'UTR; 3'UTR; 3'UTR; 3'UTR; 3'UTR; 3'UTR; 3'UTR; 3'UTR; 3'UTR; 3'UTR; 3'UTR; 3'UTR; 3'UTR; 3'UTR; 3'UTR; 3'UTR; 3'UTR; 3'UTR; 3'UTR; 3'UTR; 3'UTR; 3'UTR	6775	1...126GGGCGGCCAGGGCTGCCCGCGGATTCCCAGACCCGGACGCCCGAGCCAGCAACCCTGAGGG188...6775; 1...210TGTTCCTGGGCACCGGGGAGCCGGCCTTGGACACGAGTCACCTTATCTCTCTAAGCCGAGA272...6775; 1...331TCCCTGACCCCGCAGAAGCTGTGGCTGGGAACCGCAAAGCCAGGAAGTCTGACCCAGGCCC393...6775; 1...365CAAAGCCAGGAAGTCTGACCCAGGCCCTGAACTCACCCCTCACCTGGGAGCATGCGTGGAC427...6775; 1...394AACTCACCCCTCACCTGGGAGCATGCGTGGACTGGCGTCCCCGGCGGCACTCCTGACTGTC456...6775; 1...617GAACGAAGCTCCGGCGCCTGGAGGAGGAAAACAGCAGGAAGGACCGGCAGATAGAGCAGCT679...6775; 1...629GGCGCCTGGAGGAGGAAAACAGCAGGAAGGACCGGCAGATAGAGCAGCTCCTGGATCCCAG691...6775; 1...682GATCCCAGCCGCGGCACGGATTTTGTTCGGACTCTGGCAGAGAAAAGGCCCGATGCCAGTT744...6775; 1...753CGGGCTGAAGCAGAGGATCCTGAAGCTGGAACAGCAGTGCAAGGAGAAGGACGGCACCATC815...6775; 1...789GTGCAAGGAGAAGGACGGCACCATCAGCAAACTCCAGACCGATATGAAGACTACCAACCTG851...6775; 1...796GAGAAGGACGGCACCATCAGCAAACTCCAGACCGATATGAAGACTACCAACCTGGAAGAGA858...6775; 1...808ACCATCAGCAAACTCCAGACCGATATGAAGACTACCAACCTGGAAGAGATGCGGATCGCCA870...6775; 1...844AACCTGGAAGAGATGCGGATCGCCATGGAGACATACTACGAGGAGGTGCATCGTCTCCAGA906...6775; 1...1007CCCGGAGTGTCCAGGAGCTCACGGAAGAGAACCAGAGCCTGAAGGAGGACCTGGACCGCGT1069...6775; 1...1025TCACGGAAGAGAACCAGAGCCTGAAGGAGGACCTGGACCGCGTGCTGAGCACCTCCCCAAC1087...6775; 1...1031AAGAGAACCAGAGCCTGAAGGAGGACCTGGACCGCGTGCTGAGCACCTCCCCAACCATCTC1093...6775; 1...1066GTGCTGAGCACCTCCCCAACCATCTCCAAGACACAGGGTTATGTGGAGTGGAGCAAGCCCC1128...6775; 1...1131GCTGAGGCGCATTGTGGAGCTGGAGAAGAAACTAAGTGTGATGGAGAGCTCAAAATCACAC1193...6775; 1...1224CTGCCTTGCATCCAGCTCTGCGCTGCACAGACAGCCACGAGGGGACCGCAACAAGGACCAC1286...6775; 1...1238GCTCTGCGCTGCACAGACAGCCACGAGGGGACCGCAACAAGGACCACGAGCGTCTCCGAGG1300...6775; 1...1250ACAGACAGCCACGAGGGGACCGCAACAAGGACCACGAGCGTCTCCGAGGGGCTGTGAGAGA1312...6775; 1...1280ACCACGAGCGTCTCCGAGGGGCTGTGAGAGACCTGAAGGAAGAGCGGACCGCGCTGCAGGA1342...6775; 1...1297GGGGCTGTGAGAGACCTGAAGGAAGAGCGGACCGCGCTGCAGGAGCAGCTGCTGCAGAGAG1359...6775; 1...1447CGAGAGGAGGTTTTGAGAGAGGAGATTCAGACACTTACCAGCAAGCTCCAAGAATTGCAAG1509...6775; 1...1823CAGAGCCACCCAGCGTGCCAGGCCTCCCAGACCAGAGCTCTCCTGTGCCCCGCGTTCCGAG1885...6775; 1...1966CGGGCCAGGCACAGTGCTACCGGTAAAAGAACCACCACCGCAGCTTCTACCAGGAGGAGAT2028...6775; 1...2159TTGTCATTGCACCGTCTCTGCCCACGAAGAACTTTCCAGTTTAGGTCCCCGTCACTGTCTC2221...6775; 1...2217CTCCACGCCGTGATGGCAGCGCTGCCGAGGACATAGGAACCACGACTGGAAAGATAATTTA2279...6775; 1...2225CGTGATGGCAGCGCTGCCGAGGACATAGGAACCACGACTGGAAAGATAATTTATCGTGTTA2287...6775; 1...2332GTCTCTTTGTGCTTTTGTTTGTGGAAGGAGACCCAAATGCCTTTACTTTATTCTCTGGGGA2394...6775; 1...2430GCTCGGATGGTGGATTTTCAGTGCCAACAGACACATCTGCCGTGAACTCGCAGATGCCAGG2492...6775; 1...2445TTTCAGTGCCAACAGACACATCTGCCGTGAACTCGCAGATGCCAGGGAGCCCTGTAGTGAC2507...6775; 1...2624TGCTCGATCTCAGCCCAGCAGGCCAGGCAGACACACCCCGCTGTGCCTTAGGAAGGTGTGA2686...6775; 1...2656ACACCCCGCTGTGCCTTAGGAAGGTGTGAGACCGGCTTCCCCCATCCCCACAGCAAAACAC2718...6775; 1...2683GAGACCGGCTTCCCCCATCCCCACAGCAAAACACGGCCTGTCCCAAGCCAGTGAGGAGCTA2745...6775; 1...2717GGCCTGTCCCAAGCCAGTGAGGAGCTAAAGACACCCAGGTCCCCAAATGATCTTACTCCAT2779...6775; 1...2860GGAATTTGGTTGGATTCTGTCACTGTGGAGACCAAGATTTTTTAAAATTCCCAATTACAAA2922...6775; 1...2916ACAAAAGCAGCATCACACTTGCTTCTGAGAACAGCAGGGTGATGTCTGTTCCCAAGCTGGT2978...6775; 1...3028GGTGAGGAGGCAGGCTCGCCGTTCCAAGGGACAGCATAGGCTCGTGGTGGGGCGTGTTGCA3090...6775; 1...3072TGGTGGGGCGTGTTGCATCTGGTGTCTGGGACAGTCCCCGTCACCCCATGTGTGCGGCCTC3134...6775; 1...4673GGGGCTAGCTATGGGTGGGGTGAGCTGTGGACAGGGCCTAGCCATGGGAAAGGTGAGCTGT4735...6775; 1...4889GGGGGCTGCTGGCAGGGCCTAGGAAAGTAGACAACTCCCGGGGGAGACGAAGTAGAGAGTG4951...6775; 1...4936CGAAGTAGAGAGTGAGTCCCCAAGAAAGGGACTCCTGCCCCAGCGTCAAGTGCCAAAGCAG4998...6775; 1...5533AGGAGGAGGCCCCAGGCTCAGAAGCCAGGGACAGACTGCCGACGATTACCAAACTGAATCC5595...6775; 1...5555AGCCAGGGACAGACTGCCGACGATTACCAAACTGAATCCAGGCAGTGCCATGACCCTGGGT5617...6775; 1...5612GGGTGTCCCTTGGTTCACATCACCCACCAGACAGCTGCGGAGAGAGTGCAGGGAGGGGCTG5674...6775; 1...5645GCTGCGGAGAGAGTGCAGGGAGGGGCTGGGACCAAACAGGCCAGAAACCAGCAGAAAAGAG5707...6775; 1...5650GGAGAGAGTGCAGGGAGGGGCTGGGACCAAACAGGCCAGAAACCAGCAGAAAAGAGGCAGA5712...6775; 1...5661AGGGAGGGGCTGGGACCAAACAGGCCAGAAACCAGCAGAAAAGAGGCAGAAGTGAGGTGGG5723...6775; 1...5759AGTGGAGCCTTACAGCCAGGCTCCGTGCGGACTGTGATGCCAGAGAGGCGTGCAGCCTCTG5821...6775; 1...5853AAGGCAGAAGAGGTGGAAGGGCCAGAGAAGACCACCAAGACCACCGTTCCCGCAGGCCTGG5915...6775; 1...5862GAGGTGGAAGGGCCAGAGAAGACCACCAAGACCACCGTTCCCGCAGGCCTGGGGTGAGTGA5924...6775; 1...5903CGCAGGCCTGGGGTGAGTGACCTGACTGAGACTAGCGGGCAGAGCCAAGCAGGGCTAAACT5965...6775; 1...5931AGACTAGCGGGCAGAGCCAAGCAGGGCTAAACTCCAACCCAGGGCCCGGTGTTGGACAAAG5993...6775; 1...5956GCTAAACTCCAACCCAGGGCCCGGTGTTGGACAAAGTAGCTTTTTCTTTGCTCGTTTGTCT6018...6775; 1...6002TTTGCTCGTTTGTCTGTGTATTAAGAAGAGACTAAAATAGCCAAACGACGCTGGTCGCATG6064...6775; 1...6090TCTATTTTTGTCTCCTGACGAGACGTGAGGACCATGCCCTTGATCCCTCCGATGGACCAGA6152...6775; 1...6115TGAGGACCATGCCCTTGATCCCTCCGATGGACCAGAAACCCCCTTCCTTGCAAAAAAAAGG6177...6775; 1...6122CATGCCCTTGATCCCTCCGATGGACCAGAAACCCCCTTCCTTGCAAAAAAAAGGCAATTGA6184...6775; 1...6234AAAGCTTGGCTGCATTTTTGAGGAATAAAAACCTGCAGAAAGCACCGATAACCTTCAAGAT6296...6775; 1...6364TTGCTCTCCCGTGGCTCGGATTCTCTGAGGACCAGGGAGTTGACACACAAACCCCGCCATG6426...6775; 1...6384TTCTCTGAGGACCAGGGAGTTGACACACAAACCCCGCCATGGGTCCGAGCCAGCTATTTCT6446...6775; 1...6492ACGCTGTGCCAACTACCCTGTCTGGTACAGACCACGGCTGGGTAAGCACCCTTAAAAGCAA6554...6775; 1...6554AGAAATGACGTCTGGAAGCTGAAATGTGAAACTGTCAAGATGGCTTAGGAGAGGAAGGAGT6616...6775; 1...6587GTCAAGATGGCTTAGGAGAGGAAGGAGTGGACCCGCTGGTCTTTGGCATTTTGTATTTAGA6649...6775;	chr7:2598762-2598763_+; chr7:2598846-2598847_+; chr7:2611275-2611276_+; chr7:2611846-2611847_+; chr7:2611875-2611876_+; chr7:2617942-2617943_+; chr7:2617954-2617955_+; chr7:2618127-2618128_+; chr7:2622251-2622252_+; chr7:2623273-2623274_+; chr7:2623280-2623281_+; chr7:2623292-2623293_+; chr7:2623328-2623329_+; chr7:2625939-2625940_+; chr7:2625957-2625958_+; chr7:2625963-2625964_+; chr7:2625998-2625999_+; chr7:2629542-2629543_+; chr7:2629635-2629636_+; chr7:2629649-2629650_+; chr7:2629661-2629662_+; chr7:2629691-2629692_+; chr7:2629708-2629709_+; chr7:2634532-2634533_+; chr7:2644620-2644621_+; chr7:2646773-2646774_+; chr7:2649782-2649783_+; chr7:2649840-2649841_+; chr7:2649848-2649849_+; chr7:2649955-2649956_+; chr7:2650053-2650054_+; chr7:2650068-2650069_+; chr7:2650247-2650248_+; chr7:2650279-2650280_+; chr7:2650306-2650307_+; chr7:2650340-2650341_+; chr7:2650483-2650484_+; chr7:2650539-2650540_+; chr7:2650651-2650652_+; chr7:2650695-2650696_+; chr7:2652296-2652297_+; chr7:2652512-2652513_+; chr7:2652559-2652560_+; chr7:2653156-2653157_+; chr7:2653178-2653179_+; chr7:2653235-2653236_+; chr7:2653268-2653269_+; chr7:2653273-2653274_+; chr7:2653284-2653285_+; chr7:2653382-2653383_+; chr7:2653476-2653477_+; chr7:2653485-2653486_+; chr7:2653526-2653527_+; chr7:2653554-2653555_+; chr7:2653579-2653580_+; chr7:2653625-2653626_+; chr7:2653713-2653714_+; chr7:2653738-2653739_+; chr7:2653745-2653746_+; chr7:2653857-2653858_+; chr7:2653987-2653988_+; chr7:2654007-2654008_+; chr7:2654115-2654116_+; chr7:2654177-2654178_+; chr7:2654210-2654211_+	2598762.0; 2598846.0; 2611275.0; 2611846.0; 2611875.0; 2617942.0; 2617954.0; 2618127.0; 2622251.0; 2623273.0; 2623280.0; 2623292.0; 2623328.0; 2625939.0; 2625957.0; 2625963.0; 2625998.0; 2629542.0; 2629635.0; 2629649.0; 2629661.0; 2629691.0; 2629708.0; 2634532.0; 2644620.0; 2646773.0; 2649782.0; 2649840.0; 2649848.0; 2649955.0; 2650053.0; 2650068.0; 2650247.0; 2650279.0; 2650306.0; 2650340.0; 2650483.0; 2650539.0; 2650651.0; 2650695.0; 2652296.0; 2652512.0; 2652559.0; 2653156.0; 2653178.0; 2653235.0; 2653268.0; 2653273.0; 2653284.0; 2653382.0; 2653476.0; 2653485.0; 2653526.0; 2653554.0; 2653579.0; 2653625.0; 2653713.0; 2653738.0; 2653745.0; 2653857.0; 2653987.0; 2654007.0; 2654115.0; 2654177.0; 2654210.0	2598763.0; 2598847.0; 2611276.0; 2611847.0; 2611876.0; 2617943.0; 2617955.0; 2618128.0; 2622252.0; 2623274.0; 2623281.0; 2623293.0; 2623329.0; 2625940.0; 2625958.0; 2625964.0; 2625999.0; 2629543.0; 2629636.0; 2629650.0; 2629662.0; 2629692.0; 2629709.0; 2634533.0; 2644621.0; 2646774.0; 2649783.0; 2649841.0; 2649849.0; 2649956.0; 2650054.0; 2650069.0; 2650248.0; 2650280.0; 2650307.0; 2650341.0; 2650484.0; 2650540.0; 2650652.0; 2650696.0; 2652297.0; 2652513.0; 2652560.0; 2653157.0; 2653179.0; 2653236.0; 2653269.0; 2653274.0; 2653285.0; 2653383.0; 2653477.0; 2653486.0; 2653527.0; 2653555.0; 2653580.0; 2653626.0; 2653714.0; 2653739.0; 2653746.0; 2653858.0; 2653988.0; 2654008.0; 2654116.0; 2654178.0; 2654211.0	+; +; +; +; +; +; +; +; +; +; +; +; +; +; +; +; +; +; +; +; +; +; +; +; +; +; +; +; +; +; +; +; +; +; +; +; +; +; +; +; +; +; +; +; +; +; +; +; +; +; +; +; +; +; +; +; +; +; +; +; +; +; +; +; +	AGACC; GGACA; GAACC; GAACT; GGACT; AAACA; GGACC; GGACT; GAACA; AAACT; AGACC; AGACT; AGACA; GAACC; GGACC; GGACC; AGACA; AAACT; AGACA; GGACC; GGACC; AGACC; GGACC; AGACA; AGACC; GAACC; GAACT; GGACA; GAACC; AGACC; AGACA; GAACT; AGACA; AGACC; AAACA; AGACA; AGACC; GAACA; GGACA; GGACA; GGACA; AGACA; GGACT; GGACA; AAACT; AGACA; GGACC; AAACA; AAACC; GGACT; AGACC; AGACC; AGACT; AAACT; GGACA; AGACT; GGACC; GGACC; AAACC; AAACC; GGACC; AAACC; AGACC; AAACT; GGACC	No; No; No; No; No; Yes; No; No; No; No; No; No; Yes; No; No; No; No; No; No; No; No; No; No; No; No; No; No; Yes; No; No; No; No; No; No; No; No; No; No; No; No; No; No; No; No; No; No; No; No; No; No; No; No; No; No; No; No; No; No; No; No; No; No; No; No; No	Ensembl	6775	chr7:2598606-2654367:+	chr7	+	2598606	2654367	IQ motif containing E [Source:HGNC Symbol;Acc:HGNC:29171]	ASHG19AP1B10056601611	protein_coding	CTTAACACCTCAGCATCTGCGTCGTGTCTCTTTGTGCTTTTGTTTGTGGAAGGAGACCCA
ENST00000538295	-0.139641	-3.33919	-0.580284	0.566524	0.854335	-4.65479	not_sig	ENST00000538295	SRPX	NA	NA	NA	NA	NA	NA	NA	NA	NA	NA	Ensembl	1780	chrX:38008589-38080177:-	chrX	-	38008589	38080177	sushi repeat containing protein, X-linked [Source:HGNC Symbol;Acc:HGNC:11309]	ASHG19AP1B10277104411	protein_coding	ACCGGCTCCAGCTAGGAATGCTGCAGGCTGTTGCTGCGAATCCCACTCTACTCCTTCAGT
ENST00000394853	-0.262767	-1.6891	-0.580187	0.566589	0.854337	-4.6548	not_sig	ENST00000394853	PPP3CA	236; 399; 799; 809; 1416; 1930; 1990; 2019; 2032; 2248; 2276; 2374; 2398; 2441; 2449; 2539; 2546; 2581; 2594; 2626; 2677	5'UTR; 5'UTR; CDS; CDS; CDS; CDS; CDS; CDS; CDS; 3'UTR; 3'UTR; 3'UTR; 3'UTR; 3'UTR; 3'UTR; 3'UTR; 3'UTR; 3'UTR; 3'UTR; 3'UTR; 3'UTR	3604	1...205CATCCCCCTTCCCCCAAGAATAAAAGAAGAACCGGGAGGCGTGCTCAGAAAATAAATAAAT267...3604; 1...368CAGCAACTTTAAAGCCAGCTCAGAGCCTAGACCTCCAGCCGAGCGGTTTGCAGCGCGGCGG430...3604; 1...768ATATTGATGCGCCAGTCACTGTTTGTGGGGACATTCATGGACAATTCTTTGATTTGATGAA830...3604; 1...778GCCAGTCACTGTTTGTGGGGACATTCATGGACAATTCTTTGATTTGATGAAGCTCTTTGAA840...3604; 1...1385GCAGGGTACCGCATGTACAGGAAAAGCCAAACAACAGGCTTCCCTTCTCTAATTACAATTT1447...3604; 1...1899TCACTAGCTTCGAGGAAGCCAAGGGCTTAGACCGAATTAATGAGAGGATGCCGCCTCGCAG1961...3604; 1...1959GAGATGCCATGCCCTCTGACGCCAACCTTAACTCCATCAACAAGGCTCTCACCTCAGAGAC2021...3604; 1...1988AACTCCATCAACAAGGCTCTCACCTCAGAGACTAACGGCACGGACAGCAATGGCAGTAATA2050...3604; 1...2001AGGCTCTCACCTCAGAGACTAACGGCACGGACAGCAATGGCAGTAATAGCAGCAATATTCA2063...3604; 1...2217ATCATTAAAAAAGAGGGAGAGAGATAATAAACTATATTTTGGTGGGGATGGTGATTAAACA2279...3604; 1...2245AAACTATATTTTGGTGGGGATGGTGATTAAACACCTCTTTTGGGTATGCCTTTTAAAAATG2307...3604; 1...2343CTAGTATATACTGCAATGTTAGGGGAATGAACATGTTTTCCTACTGCATTGGGGACTTCTA2405...3604; 1...2367GAATGAACATGTTTTCCTACTGCATTGGGGACTTCTAGATAGGTTAATGAAAGGCCTTTTA2429...3604; 1...2410TTAATGAAAGGCCTTTTATTCTGTTACTGGACATGAAAACTTTGTCTAATTTCTTACTCTA2472...3604; 1...2418AGGCCTTTTATTCTGTTACTGGACATGAAAACTTTGTCTAATTTCTTACTCTATTGTACGT2480...3604; 1...2508ATCAAACATTTTTAACAAAATGATGTACAAACTAAGGACTATTTATTGATAATGTTTTGCT2570...3604; 1...2515ATTTTTAACAAAATGATGTACAAACTAAGGACTATTTATTGATAATGTTTTGCTACTCTTG2577...3604; 1...2550TTATTGATAATGTTTTGCTACTCTTGTCAGACAATGGCTATAAACTGAATTAGGCAGTCTT2612...3604; 1...2563TTTGCTACTCTTGTCAGACAATGGCTATAAACTGAATTAGGCAGTCTTAAAAAAAAAAAAA2625...3604; 1...2595TGAATTAGGCAGTCTTAAAAAAAAAAAAAAACAGAAAAAGAAAAAAAAGAACGTTGCAAAT2657...3604; 1...2646CGTTGCAAATTTGTTAAAATGCCAAAAAGGACAGTTTAATTTTGTACAGATTATGCTTACC2708...3604;	chr4:102268247-102268248_-; chr4:102268084-102268085_-; chr4:102030225-102030226_-; chr4:102030215-102030216_-; chr4:102001757-102001758_-; chr4:101947157-101947158_-; chr4:101947097-101947098_-; chr4:101947068-101947069_-; chr4:101947055-101947056_-; chr4:101946839-101946840_-; chr4:101946811-101946812_-; chr4:101946713-101946714_-; chr4:101946689-101946690_-; chr4:101946646-101946647_-; chr4:101946638-101946639_-; chr4:101946548-101946549_-; chr4:101946541-101946542_-; chr4:101946506-101946507_-; chr4:101946493-101946494_-; chr4:101946461-101946462_-; chr4:101946410-101946411_-	102268247.0; 102268084.0; 102030225.0; 102030215.0; 102001757.0; 101947157.0; 101947097.0; 101947068.0; 101947055.0; 101946839.0; 101946811.0; 101946713.0; 101946689.0; 101946646.0; 101946638.0; 101946548.0; 101946541.0; 101946506.0; 101946493.0; 101946461.0; 101946410.0	102268248.0; 102268085.0; 102030226.0; 102030216.0; 102001758.0; 101947158.0; 101947098.0; 101947069.0; 101947056.0; 101946840.0; 101946812.0; 101946714.0; 101946690.0; 101946647.0; 101946639.0; 101946549.0; 101946542.0; 101946507.0; 101946494.0; 101946462.0; 101946411.0	-; -; -; -; -; -; -; -; -; -; -; -; -; -; -; -; -; -; -; -; -	GAACC; AGACC; GGACA; GGACA; AAACA; AGACC; TAACT; AGACT; GGACA; AAACT; AAACA; GAACA; GGACT; GGACA; AAACT; AAACT; GGACT; AGACA; AAACT; AAACA; GGACA	No; No; No; No; No; No; No; No; Yes; No; Yes; No; No; Yes; No; No; No; Yes; No; No; No	Ensembl	3604	chr4:101945485-102268484:-	chr4	-	101945485	102268484	protein phosphatase 3 catalytic subunit alpha [Source:HGNC Symbol;Acc:HGNC:9314]	ASHG19AP1B11795776511	protein_coding	GGGAAGCAAACCCTGCAAAGCGCTATCAAAGGATTTTCACCACAACATAAGATCACTAGC
ENST00000396029	-0.169911	-2.80136	-0.580169	0.566601	0.854337	-4.6548	not_sig	ENST00000396029	ADNP	195; 677; 781; 828; 828; 846; 846; 855; 878; 878; 900; 908; 926; 940; 940; 945; 1028; 1079; 1087; 1096; 1096; 1169; 1169; 1188; 1290; 1290; 1457; 1527; 1551; 1559; 1559; 1575; 1718; 1718; 1773; 2010; 2133; 2352; 2359; 2593; 2628; 2806; 2827; 2827; 3310; 3359; 3429; 3459; 3512; 3541; 3553; 3561; 3570; 3677; 3686; 3705; 3712; 3857; 3905; 3954; 3970; 4017; 4063; 4080; 4146; 4202; 4223; 4237; 4259; 4274; 4379; 4439; 4645; 6174; 6183; 6194	5'UTR; 5'UTR; CDS; CDS; CDS; CDS; CDS; CDS; CDS; CDS; CDS; CDS; CDS; CDS; CDS; CDS; CDS; CDS; CDS; CDS; CDS; CDS; CDS; CDS; CDS; CDS; CDS; CDS; CDS; CDS; CDS; CDS; CDS; CDS; CDS; CDS; CDS; CDS; CDS; CDS; CDS; CDS; CDS; CDS; CDS; CDS; CDS; CDS; CDS; CDS; CDS; CDS; CDS; CDS; CDS; CDS; CDS; CDS; CDS; CDS; CDS; CDS; 3'UTR; 3'UTR; 3'UTR; 3'UTR; 3'UTR; 3'UTR; 3'UTR; 3'UTR; 3'UTR; 3'UTR; 3'UTR; 3'UTR; 3'UTR; 3'UTR	6396	1...164GCGCTAAGGGGGATTTTGGCGTCTTCTCAGACACAGCTCCCTCTCTCGGTCCCCGCTGCTG226...6396; 1...646ATGCCCTGTACTACCATTTTGAGGATCTGGACTCCGTTTCCTGCCTTGCTCTTTGGACCAC708...6396; 1...750AATCTTGGCAGTTTAAGAAAAGCCCGGAAAACTGTGAAAAAAATACTTAGTGACATTGGGT812...6396; 1...797TAGTGACATTGGGTTGGAATACTGTAAAGAACATATAGAAGATTTTAAACAATTTGAACCT859...6396; 1...797TAGTGACATTGGGTTGGAATACTGTAAAGAACATATAGAAGATTTTAAACAATTTGAACCT859...6396; 1...815ATACTGTAAAGAACATATAGAAGATTTTAAACAATTTGAACCTAATGACTTTTATTTGAAA877...6396; 1...815ATACTGTAAAGAACATATAGAAGATTTTAAACAATTTGAACCTAATGACTTTTATTTGAAA877...6396; 1...824AGAACATATAGAAGATTTTAAACAATTTGAACCTAATGACTTTTATTTGAAAAACACTACA886...6396; 1...847AATTTGAACCTAATGACTTTTATTTGAAAAACACTACATGGGAGGATGTAGGACTGTGGGA909...6396; 1...847AATTTGAACCTAATGACTTTTATTTGAAAAACACTACATGGGAGGATGTAGGACTGTGGGA909...6396; 1...869TTTGAAAAACACTACATGGGAGGATGTAGGACTGTGGGACCCATCACTTACGAAAAACCAG931...6396; 1...877ACACTACATGGGAGGATGTAGGACTGTGGGACCCATCACTTACGAAAAACCAGGACTATCG939...6396; 1...895TAGGACTGTGGGACCCATCACTTACGAAAAACCAGGACTATCGGACAAAACCTTTCTGCTG957...6396; 1...909CCATCACTTACGAAAAACCAGGACTATCGGACAAAACCTTTCTGCTGCAGCGCTTGTCCAT971...6396; 1...909CCATCACTTACGAAAAACCAGGACTATCGGACAAAACCTTTCTGCTGCAGCGCTTGTCCAT971...6396; 1...914ACTTACGAAAAACCAGGACTATCGGACAAAACCTTTCTGCTGCAGCGCTTGTCCATTTTCC976...6396; 1...997AAAGTCATTTCCGCAATGTCCATAGTGAAGACTTTGAAAATAGGATTCTCCTTAATTGCCC1059...6396; 1...1048TTAATTGCCCCTACTGTACCTTCAATGCAGACAAAAAGACTTTGGAAACACACATTAAAAT1110...6396; 1...1056CCCTACTGTACCTTCAATGCAGACAAAAAGACTTTGGAAACACACATTAAAATATTTCATG1118...6396; 1...1065ACCTTCAATGCAGACAAAAAGACTTTGGAAACACACATTAAAATATTTCATGCTCCGAACG1127...6396; 1...1065ACCTTCAATGCAGACAAAAAGACTTTGGAAACACACATTAAAATATTTCATGCTCCGAACG1127...6396; 1...1138GTAGCAGCCTCAGCACTTTCAAAGATAAAAACAAAAATGATGGCCTTAAACCTAAGCAGGC1200...6396; 1...1138GTAGCAGCCTCAGCACTTTCAAAGATAAAAACAAAAATGATGGCCTTAAACCTAAGCAGGC1200...6396; 1...1157CAAAGATAAAAACAAAAATGATGGCCTTAAACCTAAGCAGGCTGACAGTGTAGAGCAAGCT1219...6396; 1...1259TGAAATAGTTAGGAAGCACATTTACAGGGAACATTTTCAGCATGTGGCAGCACCTTACATA1321...6396; 1...1259TGAAATAGTTAGGAAGCACATTTACAGGGAACATTTTCAGCATGTGGCAGCACCTTACATA1321...6396; 1...1426ATGAAGCTTTGGTACAGCATGTCATCGAAGACCATGAACGTATAGGCTATCAGGTCACTGC1488...6396; 1...1496GCACACAAATGTAGTGGTTCCCCGATCCAAACCCTTGATGCTAATTGCTCCCAAACCTCAA1558...6396; 1...1520ATCCAAACCCTTGATGCTAATTGCTCCCAAACCTCAAGACAAGAAGAGCATGGGACTCCCA1582...6396; 1...1528CCTTGATGCTAATTGCTCCCAAACCTCAAGACAAGAAGAGCATGGGACTCCCACCAAGGAT1590...6396; 1...1528CCTTGATGCTAATTGCTCCCAAACCTCAAGACAAGAAGAGCATGGGACTCCCACCAAGGAT1590...6396; 1...1544TCCCAAACCTCAAGACAAGAAGAGCATGGGACTCCCACCAAGGATCGGTTCCCTTGCTTCT1606...6396; 1...1687ACATGATGTCCAGTGTTCATCTGCAGCAGAACAACTATGGAGTCAAATCTGTAGGCCAGGG1749...6396; 1...1687ACATGATGTCCAGTGTTCATCTGCAGCAGAACAACTATGGAGTCAAATCTGTAGGCCAGGG1749...6396; 1...1742CCAGGGTTACAGTGTTGGTCAGTCAATGAGACTGGGTCTAGGTGGCAACGCACCAGTTTCC1804...6396; 1...1979ATCCAGAGTGTTAGGTCAGTCCAGTTCCAAACCTGCTGCAGCTGCCACAGGCCCTCCCCCA2041...6396; 1...2102AAATGTCTATAGTGTGCACTTCGAAAAAGAACATAAAGCTGAGAAAGTCCCAGCAGTAGCC2164...6396; 1...2321GCGGATGGTTCACATTGATGAAGAGATGGGACCTAAAACAGATTCTACTTTGAGTTTTGAT2383...6396; 1...2328GTTCACATTGATGAAGAGATGGGACCTAAAACAGATTCTACTTTGAGTTTTGATTTGACAT2390...6396; 1...2562GCAGTGCCCTATAAAAAAGATGTTGGGAAAACCCTTTGTCCTCTTTGCTTTTCAATCCTAA2624...6396; 1...2597TTGTCCTCTTTGCTTTTCAATCCTAAAAGGACCCATATCTGATGCACTTGCACATCACTTA2659...6396; 1...2775CATCTAGTTCACTGCAGGGGCGTTGGAAAGACCCAAAATGGCCAGGATAAGACAAATGCAC2837...6396; 1...2796GTTGGAAAGACCCAAAATGGCCAGGATAAGACAAATGCACCCTCTCGGCTTAATCAGTCTC2858...6396; 1...2796GTTGGAAAGACCCAAAATGGCCAGGATAAGACAAATGCACCCTCTCGGCTTAATCAGTCTC2858...6396; 1...3279GAGAAGGATTCCAGAGTCAATGCTAGTAAGACTGCTGACAAAAAGCTCAACCTTGGGAAGG3341...6396; 1...3328ACCTTGGGAAGGAAGATGACAGTTCCTCAGACAGTTTTGAAAATTTGGAAGAAGAATCCAA3390...6396; 1...3398TAGCCCTTTTGACCCTGTTTTTGAAGTTGAACCTAAAATCTCTAACGATAACCCAGAGGAA3460...6396; 1...3428ACCTAAAATCTCTAACGATAACCCAGAGGAACATGTACTGAAGGTAATTCCTGAGGATGCT3490...6396; 1...3481AGGATGCTTCAGAATCTGAGGAGAAGCTAGACCAAAAAGAGGATGGTTCAAAATACGAAAC3543...6396; 1...3510GACCAAAAAGAGGATGGTTCAAAATACGAAACTATTCATTTGACTGAGGAACCAACCAAAC3572...6396; 1...3522GATGGTTCAAAATACGAAACTATTCATTTGACTGAGGAACCAACCAAACTAATGCACAATG3584...6396; 1...3530AAAATACGAAACTATTCATTTGACTGAGGAACCAACCAAACTAATGCACAATGCATCTGAT3592...6396; 1...3539AACTATTCATTTGACTGAGGAACCAACCAAACTAATGCACAATGCATCTGATAGTGAGGTT3601...6396; 1...3646AGAGTGGGCCTGGATCCCAACAAGTGTCAGACTTTGAGGACAATACCTGCGAAATGAAACC3708...6396; 1...3655CTGGATCCCAACAAGTGTCAGACTTTGAGGACAATACCTGCGAAATGAAACCAGGAACCTG3717...6396; 1...3674AGACTTTGAGGACAATACCTGCGAAATGAAACCAGGAACCTGGTCTGACGAGTCTTCCCAA3736...6396; 1...3681GAGGACAATACCTGCGAAATGAAACCAGGAACCTGGTCTGACGAGTCTTCCCAAAGCGAAG3743...6396; 1...3826ATGGAAAAGTTGAAGGGTTTTGGTCTAAGGACCAGTCACAGTGGAAGAATGCATCTGAGAA3888...6396; 1...3874ATGCATCTGAGAATGATGAGCGCTTATCTAACCCCCAGATTGAGTGGCAGAATAGCACAAT3936...6396; 1...3923GAATAGCACAATTGACAGTGAGGATGGGGAACAGTTTGACAACATGACTGATGGAGTAGCT3985...6396; 1...3939AGTGAGGATGGGGAACAGTTTGACAACATGACTGATGGAGTAGCTGAGCCCATGCATGGCA4001...6396; 1...3986GCCCATGCATGGCAGCTTAGCCGGAGTTAAACTGAGCAGCCAACAGGCCTAAGTGCCAGGT4048...6396; 1...4032GCCTAAGTGCCAGGTTCCCTGGCGTTGGTGACATGCTGCAGCCTGGAACTCTGATATCCAG4094...6396; 1...4049CCTGGCGTTGGTGACATGCTGCAGCCTGGAACTCTGATATCCAGTGTGACTGCAAAGCTGT4111...6396; 1...4115CACTGGTACTGCCTTGTGAGTACTGGTTGGACTGTGGGGCATGTGGCCGCTGCAGTTCCAG4177...6396; 1...4171TCCAGTGGTTATTTCTAAGTCTATGACAGGACAGGCTGTTCTTGCTTCAGAACCTTCTCTG4233...6396; 1...4192TATGACAGGACAGGCTGTTCTTGCTTCAGAACCTTCTCTGACAGACACGGTAACTAAATGT4254...6396; 1...4206CTGTTCTTGCTTCAGAACCTTCTCTGACAGACACGGTAACTAAATGTGAAAAACCAATAAG4268...6396; 1...4228TCTGACAGACACGGTAACTAAATGTGAAAAACCAATAAGCTGGTGACTCATGAATACACAC4290...6396; 1...4243AACTAAATGTGAAAAACCAATAAGCTGGTGACTCATGAATACACACGAGGAAAAGCAGAGG4305...6396; 1...4348GATTGGTCAGATGTCTTTGAGAAGTGTTAAACTAATTCACATGGTAGTGTAGGGCCAACAT4410...6396; 1...4408TACAAGCTACCAGTCTAATGTGTATAGTAGACTTTGGGAAAAGCGATTTTTTTTCATGTAT4470...6396; 1...4614TAGCAAAAGCTCAAAACTGCGCTAGTATGGACTTTTTGGACAGACTTAGTTTTTGCACATA4676...6396; 1...6143ATTAACAGGCTTCTGAGTTGTACGTGGAGGACTAATGAGACTTGTACAAGACACCACGGGG6205...6396; 1...6152CTTCTGAGTTGTACGTGGAGGACTAATGAGACTTGTACAAGACACCACGGGGCTTGGGGTC6214...6396; 1...6163TACGTGGAGGACTAATGAGACTTGTACAAGACACCACGGGGCTTGGGGTCCAGGTCCCAGT6225...6396;	chr20:49547716-49547717_-; chr20:49545234-49545235_-; chr20:49520481-49520482_-; chr20:49520434-49520435_-; chr20:49520434-49520435_-; chr20:49518637-49518638_-; chr20:49518637-49518638_-; chr20:49518628-49518629_-; chr20:49518605-49518606_-; chr20:49518605-49518606_-; chr20:49518583-49518584_-; chr20:49518575-49518576_-; chr20:49518557-49518558_-; chr20:49511039-49511040_-; chr20:49511039-49511040_-; chr20:49511034-49511035_-; chr20:49510951-49510952_-; chr20:49510900-49510901_-; chr20:49510892-49510893_-; chr20:49510883-49510884_-; chr20:49510883-49510884_-; chr20:49510810-49510811_-; chr20:49510810-49510811_-; chr20:49510791-49510792_-; chr20:49510689-49510690_-; chr20:49510689-49510690_-; chr20:49510522-49510523_-; chr20:49510452-49510453_-; chr20:49510428-49510429_-; chr20:49510420-49510421_-; chr20:49510420-49510421_-; chr20:49510404-49510405_-; chr20:49510261-49510262_-; chr20:49510261-49510262_-; chr20:49510206-49510207_-; chr20:49509969-49509970_-; chr20:49509846-49509847_-; chr20:49509627-49509628_-; chr20:49509620-49509621_-; chr20:49509386-49509387_-; chr20:49509351-49509352_-; chr20:49509173-49509174_-; chr20:49509152-49509153_-; chr20:49509152-49509153_-; chr20:49508669-49508670_-; chr20:49508620-49508621_-; chr20:49508550-49508551_-; chr20:49508520-49508521_-; chr20:49508467-49508468_-; chr20:49508438-49508439_-; chr20:49508426-49508427_-; chr20:49508418-49508419_-; chr20:49508409-49508410_-; chr20:49508302-49508303_-; chr20:49508293-49508294_-; chr20:49508274-49508275_-; chr20:49508267-49508268_-; chr20:49508122-49508123_-; chr20:49508074-49508075_-; chr20:49508025-49508026_-; chr20:49508009-49508010_-; chr20:49507962-49507963_-; chr20:49507916-49507917_-; chr20:49507899-49507900_-; chr20:49507833-49507834_-; chr20:49507777-49507778_-; chr20:49507756-49507757_-; chr20:49507742-49507743_-; chr20:49507720-49507721_-; chr20:49507705-49507706_-; chr20:49507600-49507601_-; chr20:49507540-49507541_-; chr20:49507334-49507335_-; chr20:49505805-49505806_-; chr20:49505796-49505797_-; chr20:49505785-49505786_-	49547716.0; 49545234.0; 49520481.0; 49520434.0; 49520434.0; 49518637.0; 49518637.0; 49518628.0; 49518605.0; 49518605.0; 49518583.0; 49518575.0; 49518557.0; 49511039.0; 49511039.0; 49511034.0; 49510951.0; 49510900.0; 49510892.0; 49510883.0; 49510883.0; 49510810.0; 49510810.0; 49510791.0; 49510689.0; 49510689.0; 49510522.0; 49510452.0; 49510428.0; 49510420.0; 49510420.0; 49510404.0; 49510261.0; 49510261.0; 49510206.0; 49509969.0; 49509846.0; 49509627.0; 49509620.0; 49509386.0; 49509351.0; 49509173.0; 49509152.0; 49509152.0; 49508669.0; 49508620.0; 49508550.0; 49508520.0; 49508467.0; 49508438.0; 49508426.0; 49508418.0; 49508409.0; 49508302.0; 49508293.0; 49508274.0; 49508267.0; 49508122.0; 49508074.0; 49508025.0; 49508009.0; 49507962.0; 49507916.0; 49507899.0; 49507833.0; 49507777.0; 49507756.0; 49507742.0; 49507720.0; 49507705.0; 49507600.0; 49507540.0; 49507334.0; 49505805.0; 49505796.0; 49505785.0	49547717.0; 49545235.0; 49520482.0; 49520435.0; 49520435.0; 49518638.0; 49518638.0; 49518629.0; 49518606.0; 49518606.0; 49518584.0; 49518576.0; 49518558.0; 49511040.0; 49511040.0; 49511035.0; 49510952.0; 49510901.0; 49510893.0; 49510884.0; 49510884.0; 49510811.0; 49510811.0; 49510792.0; 49510690.0; 49510690.0; 49510523.0; 49510453.0; 49510429.0; 49510421.0; 49510421.0; 49510405.0; 49510262.0; 49510262.0; 49510207.0; 49509970.0; 49509847.0; 49509628.0; 49509621.0; 49509387.0; 49509352.0; 49509174.0; 49509153.0; 49509153.0; 49508670.0; 49508621.0; 49508551.0; 49508521.0; 49508468.0; 49508439.0; 49508427.0; 49508419.0; 49508410.0; 49508303.0; 49508294.0; 49508275.0; 49508268.0; 49508123.0; 49508075.0; 49508026.0; 49508010.0; 49507963.0; 49507917.0; 49507900.0; 49507834.0; 49507778.0; 49507757.0; 49507743.0; 49507721.0; 49507706.0; 49507601.0; 49507541.0; 49507335.0; 49505806.0; 49505797.0; 49505786.0	-; -; -; -; -; -; -; -; -; -; -; -; -; -; -; -; -; -; -; -; -; -; -; -; -; -; -; -; -; -; -; -; -; -; -; -; -; -; -; -; -; -; -; -; -; -; -; -; -; -; -; -; -; -; -; -; -; -; -; -; -; -; -; -; -; -; -; -; -; -; -; -; -; -; -; -	AGACA; GGACT; AAACT; GAACA; GAACA; AAACA; AAACA; GAACC; AAACA; AAACA; GGACT; GGACC; AAACC; GGACA; GGACA; AAACC; AGACT; AGACA; AGACT; AAACA; AAACA; AAACA; AAACA; AAACC; GAACA; GAACA; AGACC; AAACC; AAACC; AGACA; AGACA; GGACT; GAACA; GAACA; AGACT; AAACC; GAACA; GGACC; AAACA; AAACC; GGACC; AGACC; AGACA; AGACA; AGACT; AGACA; GAACC; GAACA; AGACC; AAACT; TGACT; GAACC; AAACT; AGACT; GGACA; AAACC; GAACC; GGACC; TAACC; GAACA; TGACT; AAACT; TGACA; GAACT; GGACT; GGACA; GAACC; AGACA; AAACC; TGACT; AAACT; AGACT; GGACT; GGACT; AGACT; AGACA	No; No; No; Yes; Yes; Yes; Yes; No; Yes; Yes; No; No; No; Yes; Yes; No; No; No; No; Yes; Yes; Yes; Yes; No; Yes; Yes; No; No; No; Yes; Yes; No; Yes; Yes; No; No; No; No; No; No; No; No; Yes; Yes; No; No; No; No; No; No; No; No; No; No; No; No; No; No; No; No; No; No; No; No; No; No; No; No; No; No; No; No; No; No; No; No	Ensembl	6396	chr20:49505585-49547912:-	chr20	-	49505585	49547912	activity dependent neuroprotector homeobox [Source:HGNC Symbol;Acc:HGNC:15766]	ASHG19AP1B10732083811	protein_coding	CTCCGTTTCCTGCCTTGCTCTTTGGACCACATTGTCAATTCACACCGAAACTATGTTCCA
ENST00000541601	0.24308	-4.23187	0.580042	0.566685	0.854407	-4.65481	not_sig	ENST00000541601	HYDIN	1877; 2515; 2863; 2942	CDS; CDS; 3'UTR; 3'UTR	3058	1...1846TAATACCTCTTTGATCCCCATGACTTACAAACTGCGTATCCCTGGGGATGGCCTTGGCCAT1908...3058; 1...2484CAGTTATCTACGTCCATCCCAATCAAGTGGACTTCGGGAATATCTACGTCCTAAAAGACTC2546...3058; 1...2832GGGCACATTTTAGGTAAGGAAATCTCATGGACCAGTTTTTATAGATATCACATATGTTACA2894...3058; 1...2911TACTTTAGAAAATTATTTTAAGTAATTAAAACTAGCCACCTCAGTCCCTCTCCTTTCCCAT2973...3058;	chr16:71103343-71103344_-; chr16:71094497-71094498_-; chr16:71065563-71065564_-; chr16:71065484-71065485_-	71103343.0; 71094497.0; 71065563.0; 71065484.0	71103344.0; 71094498.0; 71065564.0; 71065485.0	-; -; -; -	AAACT; GGACT; GGACC; AAACT	No; No; No; No	Ensembl	3058	chr16:71065370-71264617:-	chr16	-	71065370	71264617	HYDIN, axonemal central pair apparatus protein [Source:HGNC Symbol;Acc:HGNC:19368]	ASHG19AP1B13911646011	protein_coding	GGCAACAGCTCGGGCGGCGCATGGAGAGTGCGGGCGGCTTCAAGCTGGGTGAGAAAAAAA
ENST00000253697	0.148357	-3.16582	0.579884	0.56679	0.854507	-4.65483	not_sig	ENST00000253697	C3orf20	2306; 2354	CDS; CDS	3326	1...2275TCAGGCCACCTGGAATCCTCAATTGCAGAGACTTTGAAGGATGAGCCTGAGTCTGCTCCTG2337...3326; 1...2323GAGTCTGCTCCTGTGAGCCCAGTTCGGAAGACCACCAAAATCCACACCAAAGCCAAGGTCA2385...3326;	chr3:14770109-14770110_+; chr3:14770157-14770158_+	14770109.0; 14770157.0	14770110.0; 14770158.0	+; +	AGACT; AGACC	No; No	Ensembl	3326	chr3:14716606-14814541:+	chr3	+	14716606	14814541	chromosome 3 open reading frame 20 [Source:HGNC Symbol;Acc:HGNC:25320]	ASHG19AP1B11100060011	protein_coding	TGACCACAAGCAGATCTTTCACCCTCGGATCTCTAGCTACAAAAGGAACCACTGGCTCAA
uc002cgn.1	0.128664	2.37849	0.579798	0.566847	0.854511	-4.65484	not_sig	uc002cgn.1	PDIA2	NA	NA	NA	NA	NA	NA	NA	NA	NA	NA	knownGene	2782	chr16:330606-337209:+	chr16	+	330606	337209	Homo sapiens protein disulfide isomerase family A, member 2 (PDIA2), mRNA.	ASHG19AP1B10002722011	protein_coding	ATTAAACATGGCCCTGTCTCTCTCGGTGCCCTGGGTGTCGTCTCTTTCTGCCTCCCCTCC
ENST00000324989	-0.208692	-3.02797	-0.579741	0.566885	0.854511	-4.65484	not_sig	ENST00000324989	CRMP1	167; 2005; 2028; 2226; 2407; 2568; 2580; 2590; 2603; 2631; 2790	CDS; CDS; CDS; 3'UTR; 3'UTR; 3'UTR; 3'UTR; 3'UTR; 3'UTR; 3'UTR; 3'UTR	3146	1...136TACCTGGCGCGGCCGGGCAGCGCGGCGCAGACCCCGCGCCAGAAGTACGGCGGCATGTTCG198...3146; 1...1974CGCTCCTTCAGCCAAATCTTCGCCTTCTAAACACCAGCCCCCACCCATCAGAAACCTCCAC2036...3146; 1...1997CTTCTAAACACCAGCCCCCACCCATCAGAAACCTCCACCAGTCCAACTTCAGCTTATCAGG2059...3146; 1...2195TCCATCCCTTTTCCTGTCAGTGTTTTTGAAACCCACAGTTTTAGTTGGTGCTGATGGAGGG2257...3146; 1...2376CATGGTGTTTTCATTCCCCCTTCCTAGTGAACCACAGGTTTTAGCATTGTCTTGTTCTGTC2438...3146; 1...2537GTATGCAAGTCTGTGAGTGCGTCTGAGGGGACATCGCCAAGGACTGACTGAGACACGATGC2599...3146; 1...2549GTGAGTGCGTCTGAGGGGACATCGCCAAGGACTGACTGAGACACGATGCCGAGACCTCAAG2611...3146; 1...2559CTGAGGGGACATCGCCAAGGACTGACTGAGACACGATGCCGAGACCTCAAGCCCTGAGGGG2621...3146; 1...2572GCCAAGGACTGACTGAGACACGATGCCGAGACCTCAAGCCCTGAGGGGCAGTCCCAAAACC2634...3146; 1...2600AGACCTCAAGCCCTGAGGGGCAGTCCCAAAACCCTTACAGTGAAGATGTTTACTCATTGCC2662...3146; 1...2759GAGAAGCATCCTCCACATCCTGTGTCAGAAACCCTGGTCTCCGTGGCACTTGTAACTCACC2821...3146;	chr4:5894617-5894618_-; chr4:5827272-5827273_-; chr4:5827249-5827250_-; chr4:5823409-5823410_-; chr4:5823228-5823229_-; chr4:5823067-5823068_-; chr4:5823055-5823056_-; chr4:5823045-5823046_-; chr4:5823032-5823033_-; chr4:5823004-5823005_-; chr4:5822845-5822846_-	5894617.0; 5827272.0; 5827249.0; 5823409.0; 5823228.0; 5823067.0; 5823055.0; 5823045.0; 5823032.0; 5823004.0; 5822845.0	5894618.0; 5827273.0; 5827250.0; 5823410.0; 5823229.0; 5823068.0; 5823056.0; 5823046.0; 5823033.0; 5823005.0; 5822846.0	-; -; -; -; -; -; -; -; -; -; -	AGACC; AAACA; AAACC; AAACC; GAACC; GGACA; GGACT; AGACA; AGACC; AAACC; AAACC	No; Yes; No; No; No; Yes; No; No; No; No; No	Ensembl	3146	chr4:5822491-5894785:-	chr4	-	5822491	5894785	collapsin response mediator protein 1 [Source:HGNC Symbol;Acc:HGNC:2365]	ASHG19AP1B10263420111	protein_coding	GCCGGGACAATGGCCAGAGTGACCGACTCCTCATCAAAGGTGGACGGATCATCAACGATG
ENST00000348259	0.16218	-3.88587	0.579709	0.566906	0.854511	-4.65484	not_sig	ENST00000348259	MRPL55	90; 105; 252; 437; 562; 568; 602	5'UTR; 5'UTR; CDS; CDS; CDS; CDS; 3'UTR	661	1...59TCTTAGTTCCACCGGGCAGCGGGAGTCAGGACCGCCTGTCCTCAGACCCCTCCGCAGCGAC121...661; 1...74GCAGCGGGAGTCAGGACCGCCTGTCCTCAGACCCCTCCGCAGCGACTGTGGCGGCCGCAGG136...661; 1...221GCTGAGGCAGAGCACCGTGAAGGCCACCGGACCTGCACTCCGCCGCCTGCACACATCCTCC283...661; 1...406GGCGCATGCTGGCGATGCCCATAGATCTGGACACCCTGTCTCCTGAGGAGCGCCGGGCCAG468...661; 1...531TTGCATGTGGAGCGCTACCGACAGTTCTGGACCAGGACCAAGAAGTGACCGTGGCTCCAGC593...661; 1...537GTGGAGCGCTACCGACAGTTCTGGACCAGGACCAAGAAGTGACCGTGGCTCCAGCCACCCC599...661; 1...571AGAAGTGACCGTGGCTCCAGCCACCCCGGGACATTGCTAAGATGGGAGGGCTGTTCTTAAA633...661;	chr1:228296893-228296894_-; chr1:228296878-228296879_-; chr1:228295536-228295537_-; chr1:228294602-228294603_-; chr1:228294477-228294478_-; chr1:228294471-228294472_-; chr1:228294437-228294438_-	228296893.0; 228296878.0; 228295536.0; 228294602.0; 228294477.0; 228294471.0; 228294437.0	228296894.0; 228296879.0; 228295537.0; 228294603.0; 228294478.0; 228294472.0; 228294438.0	-; -; -; -; -; -; -	GGACC; AGACC; GGACC; GGACA; GGACC; GGACC; GGACA	No; No; No; No; No; No; Yes	Ensembl	661	chr1:228294380-228296984:-	chr1	-	228294380	228296984	mitochondrial ribosomal protein L55 [Source:HGNC Symbol;Acc:HGNC:16686]	ASHG19AP1B13982131611	protein_coding	CGACTGTGGCGGCCGCAGGTTGCACGCCAGGGCCTGTACTGACCACCTCCACGTGCCACT
MICT00000327748	-0.122576	-0.0353726	-0.579581	0.566992	0.854542	-4.65486	not_sig	MICT00000327748	CATG00000096311.1	NA	NA	NA	NA	NA	NA	NA	NA	NA	NA	FANTOM5CAT	5588	chr7:85304031-85402708:-	chr7	-	85304031	85402708	At least 1 of the 10 top ranked transcript is CPAT coding and max ORF size >=300, NOT annotated as nonCoding in GENCODE	ASHG19AP1B10000975811	protein_coding	ATAAATTATCTAACTTTAAATTTATATGTTGCTCCCTGTCTCTCTGTCTCTGTCTCTTTG
ENST00000318596	-0.129356	-1.1739	-0.57955	0.567012	0.854542	-4.65486	not_sig	ENST00000318596	SLC25A42	1022; 1111; 1137	CDS; 3'UTR; 3'UTR	3120	1...991TGCGCGGCCTCTACAAAGGCTTGAGCATGAACTGGGTCAAGGGTCCCATCGCCGTGGGCAT1053...3120; 1...1080ATCCTGCTGCGGCACCTGCAGAGCTAGGGGACCCTGAGCTGCTCTCAGGACGGTGGACCGG1142...3120; 1...1106GGGGACCCTGAGCTGCTCTCAGGACGGTGGACCGGTGACCCCTTTGTATTCTGGGCCCATG1168...3120;	chr19:19221599-19221600_+; chr19:19221688-19221689_+; chr19:19221714-19221715_+	19221599.0; 19221688.0; 19221714.0	19221600.0; 19221689.0; 19221715.0	+; +; +	GAACT; GGACC; GGACC	No; No; No	Ensembl	3120	chr19:19174808-19223697:+	chr19	+	19174808	19223697	solute carrier family 25 member 42 [Source:HGNC Symbol;Acc:HGNC:28380]	ASHG19AP1B13681908211	protein_coding	GCCCAAGCGTCAGCGGCCCGCGCCTGTCGGGCTGAACTGAGGACCGAGTCTCCTGCCATT
ENST00000388920	0.150545	-4.1989	0.579507	0.567041	0.854542	-4.65486	not_sig	ENST00000388920	FOXI2	724; 894; 933; 984; 1265; 1713	CDS; CDS; CDS; CDS; 3'UTR; 3'UTR	3217	1...693CGCTGGAGCCCCCGAGCGCGGCTTGCCTGGACCTGCAGGCCTCGCCCTCTCCATCCGCACC755...3217; 1...863CCACCGACAGTCGCCACCCACGCTCCCCAGACCCTTAACCCCTCCCCTGGCTTCGCCCCTG925...3217; 1...902CCCTCCCCTGGCTTCGCCCCTGGCCACCAGACCGCGGCCGCCGGCTTCCGCCTCAGTCACC964...3217; 1...953CTCAGTCACCTCCTCTACAGCCGGGAAGGGACCGAAGTTTGAAGGGAGGCTGGAGGCTAGC1015...3217; 1...1234CTCTAAGTCCAGCCGCCCTGGGCGTCTAGAACCTGTGCTCTCGAGGGATTTGCCTTGAAGG1296...3217; 1...1682AGCCCTGGTCCTTGATGACCCCCCTCTAGGACAAGGCAACTCCCCAGGGCCCCGCCACCAC1744...3217;	chr10:129536957-129536958_+; chr10:129537127-129537128_+; chr10:129537166-129537167_+; chr10:129537217-129537218_+; chr10:129537498-129537499_+; chr10:129537946-129537947_+	129536957.0; 129537127.0; 129537166.0; 129537217.0; 129537498.0; 129537946.0	129536958.0; 129537128.0; 129537167.0; 129537218.0; 129537499.0; 129537947.0	+; +; +; +; +; +	GGACC; AGACC; AGACC; GGACC; GAACC; GGACA	No; No; No; No; No; No	Ensembl	3217	chr10:129535499-129539450:+	chr10	+	129535499	129539450	forkhead box I2 [Source:HGNC Symbol;Acc:HGNC:32448]	ASHG19AP1B10005557811	protein_coding	TGCTGCCCTCCACAAGCAGGTGAGCAGAGTGCCAGTTGTGTTGAAGGTGATGATGTCGCC
ENST00000380752	-0.132712	0.947418	-0.57938	0.567125	0.854612	-4.65488	not_sig	ENST00000380752	SLC7A1	27; 282; 305; 379; 445; 484; 733; 2131; 2244; 2263; 2331; 2370; 2479; 2540; 2627; 2647; 2680; 2712; 2746; 2786; 2862; 3014; 3021; 3106; 3113; 3127; 3270; 3525; 3551; 3669; 3712; 3761; 3793; 4496; 4530; 4575; 4821; 4870; 4957; 4976; 5060; 5091; 5217; 5315; 5424; 5439; 5727; 5784; 5791; 5823; 5849; 5887; 5963; 6009; 6024; 6121; 6178; 6333; 6531; 6616; 6725; 6774; 6789; 7164; 7205	5'UTR; 5'UTR; 5'UTR; 5'UTR; CDS; CDS; CDS; CDS; CDS; CDS; 3'UTR; 3'UTR; 3'UTR; 3'UTR; 3'UTR; 3'UTR; 3'UTR; 3'UTR; 3'UTR; 3'UTR; 3'UTR; 3'UTR; 3'UTR; 3'UTR; 3'UTR; 3'UTR; 3'UTR; 3'UTR; 3'UTR; 3'UTR; 3'UTR; 3'UTR; 3'UTR; 3'UTR; 3'UTR; 3'UTR; 3'UTR; 3'UTR; 3'UTR; 3'UTR; 3'UTR; 3'UTR; 3'UTR; 3'UTR; 3'UTR; 3'UTR; 3'UTR; 3'UTR; 3'UTR; 3'UTR; 3'UTR; 3'UTR; 3'UTR; 3'UTR; 3'UTR; 3'UTR; 3'UTR; 3'UTR; 3'UTR; 3'UTR; 3'UTR; 3'UTR; 3'UTR; 3'UTR; 3'UTR	7347	1...1GCACTGCTGATGAAACCTGGCGCCGGAACCCGCCAGCCCTCGGCGCCCATTCAGTCCG58...7347; 1...251AGCCCCGCCGCCGCCGGCTTGGATTCTGAAACCTTCCTTGTATCCCTCCTGAGACATCTTT313...7347; 1...274TTCTGAAACCTTCCTTGTATCCCTCCTGAGACATCTTTGCTGCAAGATCGAGGCTGTCCTC336...7347; 1...348GTGAGGCTTCCCGTCATATTCCAGCTCTGAACAGCAACATGGGGTGCAAAGTCCTGCTCAA410...7347; 1...414GGCAGCAGATGCTGCGGCGGAAGGTGGTGGACTGTAGCCGGGAGGAGACGCGGCTGTCTCG476...7347; 1...453GGGAGGAGACGCGGCTGTCTCGCTGCCTGAACACTTTTGATCTGGTGGCCCTCGGGGTGGG515...7347; 1...702GAGAGCTCTGGGCCTTCATCACCGGCTGGAACTTAATCCTCTCCTACATCATCGGTACTTC764...7347; 1...2100TCGTGAACGTCTATCTCATGATGCAGCTGGACCAGGGCACCTGGGTCCGGTTTGCTGTGTG2162...7347; 1...2213GAGGCGTCCCTGGATGCCGACCAAGCAAGGACTCCTGACGGCAACTTGGACCAGTGCAAGT2275...7347; 1...2232ACCAAGCAAGGACTCCTGACGGCAACTTGGACCAGTGCAAGTGACGCACAGCCCCGCCCCC2294...7347; 1...2300GGCAGCAGCCCCGAGGGACGCCCCCAGAGGACCGGGAGGCACCCCACCCTCCCCACCAGTG2362...7347; 1...2339CACCCCACCCTCCCCACCAGTGCAACAGAAACCACCTGCGTCCACACCCTCACTGCAGCCA2401...7347; 1...2448GCCGGTTCTCCGGGCCCTGGTCACCTCCAGACAGCTGCCTGGCCGGGGCCACTAGGCTGCG2510...7347; 1...2509GCTGGCCACTGTGTCTCCTCACTTCTCTGAACAAAGCAGTTCCTCCCCTACCAGCTCAGCC2571...7347; 1...2596CGGAGGTCACCTTCTCTCCTTATCTTGGGAACCAGGCCTTCCTCCCGGGGACTGTTCTGGG2658...7347; 1...2616TATCTTGGGAACCAGGCCTTCCTCCCGGGGACTGTTCTGGGATTGAAATTGTGCATACTCC2678...7347; 1...2649GTTCTGGGATTGAAATTGTGCATACTCCAAACTTTCGCAGCCATCTTCCCGCTCAGCCCCA2711...7347; 1...2681TTTCGCAGCCATCTTCCCGCTCAGCCCCAGACACCCAGCAATCAAGCCAGATGAGTACCAC2743...7347; 1...2715CCAGCAATCAAGCCAGATGAGTACCACAAAACAGTGTGTCCCCAGCAGCTCCCCACCCCAG2777...7347; 1...2755CCCAGCAGCTCCCCACCCCAGAGCCAAATGACAGTAGTGCACTTAAAAAGGAAAATCAGGC2817...7347; 1...2831GGTTGCATTCAGATGGGTCATTAGGGCCGGACCCTGCCTGCCCCTTGGCTTCTCAGGGCTT2893...7347; 1...2983GCTTATGCATGTGTGTGCACATGCATGTAAACCAGGGACCTTCAGCTCACGGCCTCCAGGC3045...7347; 1...2990CATGTGTGTGCACATGCATGTAAACCAGGGACCTTCAGCTCACGGCCTCCAGGCCTGGGCC3052...7347; 1...3075CCCCGACTGGCTGTGTCCTGAGTAACTGGAACATGAGACAGTATCTGCAGGACTGGCCCCA3137...7347; 1...3082TGGCTGTGTCCTGAGTAACTGGAACATGAGACAGTATCTGCAGGACTGGCCCCATGGTGGC3144...7347; 1...3096GTAACTGGAACATGAGACAGTATCTGCAGGACTGGCCCCATGGTGGCCGAGTCAGAAGTCT3158...7347; 1...3239AGGCTGGTGGCAGCTCAGTCTGGGGTCAGGACATGTCGGGGTCATGCGTTTCTGGCCCTGA3301...7347; 1...3494TTTTGTGTATCTGTCATCCGGATGCTTCGGACCCCACGCCTCTGCAAGTGGGAGAGACCCG3556...7347; 1...3520TCGGACCCCACGCCTCTGCAAGTGGGAGAGACCCGAGCATCCTCCCCACCCCCATAGCTCC3582...7347; 1...3638CACACTCCTTGTAGATGGGAGCCAGAGGAAACCTGAACGTGGGTGGAGCGTTCCACTGAGT3700...7347; 1...3681TGGAGCGTTCCACTGAGTCTACTTCAGGAGACAGAAGGCCCATGCTGATGGGGGAGGAGGA3743...7347; 1...3730GGGGGAGGAGGAGGGATGTGGGCATTTTGGACACCAGGGGAAATGGAAATGCTGCTTTCAA3792...7347; 1...3762ACCAGGGGAAATGGAAATGCTGCTTTCAAAACTTAGTTTCCTTTCCATTTCTTCCTAGTCT3824...7347; 1...4465GCCTTCCTCACGCAGAGGCCTTAAAGCTGGACACAGAAGCACGCCTAGGCTGGGCAGGGAT4527...7347; 1...4499AGAAGCACGCCTAGGCTGGGCAGGGATGGGACCCATGCCCCCTCCTTAGAGGACGGGCTTC4561...7347; 1...4544TTAGAGGACGGGCTTCCTGGTTAGGAAAGGACACGTGGGGGTGCCTTGCATAATAGTTCAC4606...7347; 1...4790AGTTTCACATCTCTTAGTTCCCTTGCCCAAACAAGAATATTCTTAGTTCCACTGGCCAGGA4852...7347; 1...4839CACTGGCCAGGATTTTCCTACATAGTCAGAACTTACACATTACTAGAGGCACACCCACCAA4901...7347; 1...4926GCACCAGCCACAAATACCCACATTGGAAAGACCCATTTGTGATGGGTAAACATCCCTTCCT4988...7347; 1...4945ACATTGGAAAGACCCATTTGTGATGGGTAAACATCCCTTCCTGTCTCCCACAACCCCTGTG5007...7347; 1...5029CTCCGAAGGCCCAAATTCATGAAGCAGCAAACCCAGCAGATCTCCACCCCCCTGCCTCAGG5091...7347; 1...5060CCCAGCAGATCTCCACCCCCCTGCCTCAGGACCTCTGCTGAAGAGGGGGATGAAGTGGGTC5122...7347; 1...5186TGCAGTTGGGAGGGGCACCGTCCGGAGGAGACCAGGCCTCTACACACCCCCCACTCTACTT5248...7347; 1...5284GCATCGGATTTATTTTTCCAAATCAAGAGGACAGTGATAGATGCATTTTCCCCAGGCTGTC5346...7347; 1...5393CCCCCACTTTTGGTTTTTGCAGCAGTAAAAACTCTTTCCACTGTGACTTATTTTCTCTCTC5455...7347; 1...5408TTTGCAGCAGTAAAAACTCTTTCCACTGTGACTTATTTTCTCTCTCAGGCAGCCAGCCACC5470...7347; 1...5696CGTGCCCCTGCCACGGAGCAGGCATTGTGAACTGGCTGGTGTTTGCAGTCCCACGTGGCAT5758...7347; 1...5753GCATGGCCTCCAGCCCAACCCACAGTGGAGACTGGAGACAGGGCAATGAGTCTGGTGGGGG5815...7347; 1...5760CTCCAGCCCAACCCACAGTGGAGACTGGAGACAGGGCAATGAGTCTGGTGGGGGGCACGTG5822...7347; 1...5792AGGGCAATGAGTCTGGTGGGGGGCACGTGGACATGCCCCATAGGGGCCCCACCCAGACTTA5854...7347; 1...5818GTGGACATGCCCCATAGGGGCCCCACCCAGACTTAACAGGCAAGGTCCTGGGCATTGCGCG5880...7347; 1...5856GGCAAGGTCCTGGGCATTGCGCGACGCAGGACTCAATGCTAAAGCAAGCCTGCCTGGCTCT5918...7347; 1...5932TTCTGATTCACACATCCCATTTTTACACAGACCCTTCCTTCTTAATAAAGGCTGACAGTTC5994...7347; 1...5978AAAGGCTGACAGTTCTGTTGGCAGCCAAGAACCCACACCATGAAGACAGGGAGTGAGGGGC6040...7347; 1...5993TGTTGGCAGCCAAGAACCCACACCATGAAGACAGGGAGTGAGGGGCCTTTGTGCCCAACTC6055...7347; 1...6090TTCGTGTCTGTGCGCTGGTGGTCTCGTGAGACAGTTCCGAGGACGGGGAAATTGCAGGGTG6152...7347; 1...6147GGTGGTGGGGGCGTGAGGCTTATATGTGGAACTGATGCAGAGTTCGCCTGCAGACGGATCT6209...7347; 1...6302GGAGATGTACATTCTGCCAGGCTCCTGGGGACCTTATCCGAGTCATGAAATTGATTACTGT6364...7347; 1...6500TCACTGAGCCACAACGCTCTCGCCATCGGGACCCGGCTGGGCCTGGAGTCTCGGGGCACAG6562...7347; 1...6585TTCTACAAATGTGCTGAGTGCCAGCTGAAAACCCCACAGGAGATGGAGTACCTTGGCCAAG6647...7347; 1...6694TCAGGAAGCAGGATGGAAAGATGCACTCAGACTGTTAATTTATTAACAAGGCAAATGATTT6756...7347; 1...6743GGCAAATGATTTTGTGTTTCTTGATGACAGACTATTAAGTTTGGGACTTATTTTCCCATTT6805...7347; 1...6758GTTTCTTGATGACAGACTATTAAGTTTGGGACTTATTTTCCCATTTGAGAAGTTATAATAT6820...7347; 1...7133GGTCTCTCCTGCTTTTATTTTACTTTAAGGACAAGTGTAGTTGTCGTCCACCACCTTTCAA7195...7347; 1...7174TGTCGTCCACCACCTTTCAAAAAATGTGAAACTGCCCTGCCTCCCCTTTTTGCTGACAACA7236...7347;	chr13:30169797-30169798_-; chr13:30127987-30127988_-; chr13:30127964-30127965_-; chr13:30110332-30110333_-; chr13:30110266-30110267_-; chr13:30110227-30110228_-; chr13:30109978-30109979_-; chr13:30090315-30090316_-; chr13:30088648-30088649_-; chr13:30088629-30088630_-; chr13:30088561-30088562_-; chr13:30088522-30088523_-; chr13:30088413-30088414_-; chr13:30088352-30088353_-; chr13:30088265-30088266_-; chr13:30088245-30088246_-; chr13:30088212-30088213_-; chr13:30088180-30088181_-; chr13:30088146-30088147_-; chr13:30088106-30088107_-; chr13:30088030-30088031_-; chr13:30087878-30087879_-; chr13:30087871-30087872_-; chr13:30087786-30087787_-; chr13:30087779-30087780_-; chr13:30087765-30087766_-; chr13:30087622-30087623_-; chr13:30087367-30087368_-; chr13:30087341-30087342_-; chr13:30087223-30087224_-; chr13:30087180-30087181_-; chr13:30087131-30087132_-; chr13:30087099-30087100_-; chr13:30086396-30086397_-; chr13:30086362-30086363_-; chr13:30086317-30086318_-; chr13:30086071-30086072_-; chr13:30086022-30086023_-; chr13:30085935-30085936_-; chr13:30085916-30085917_-; chr13:30085832-30085833_-; chr13:30085801-30085802_-; chr13:30085675-30085676_-; chr13:30085577-30085578_-; chr13:30085468-30085469_-; chr13:30085453-30085454_-; chr13:30085165-30085166_-; chr13:30085108-30085109_-; chr13:30085101-30085102_-; chr13:30085069-30085070_-; chr13:30085043-30085044_-; chr13:30085005-30085006_-; chr13:30084929-30084930_-; chr13:30084883-30084884_-; chr13:30084868-30084869_-; chr13:30084771-30084772_-; chr13:30084714-30084715_-; chr13:30084559-30084560_-; chr13:30084361-30084362_-; chr13:30084276-30084277_-; chr13:30084167-30084168_-; chr13:30084118-30084119_-; chr13:30084103-30084104_-; chr13:30083728-30083729_-; chr13:30083687-30083688_-	30169797.0; 30127987.0; 30127964.0; 30110332.0; 30110266.0; 30110227.0; 30109978.0; 30090315.0; 30088648.0; 30088629.0; 30088561.0; 30088522.0; 30088413.0; 30088352.0; 30088265.0; 30088245.0; 30088212.0; 30088180.0; 30088146.0; 30088106.0; 30088030.0; 30087878.0; 30087871.0; 30087786.0; 30087779.0; 30087765.0; 30087622.0; 30087367.0; 30087341.0; 30087223.0; 30087180.0; 30087131.0; 30087099.0; 30086396.0; 30086362.0; 30086317.0; 30086071.0; 30086022.0; 30085935.0; 30085916.0; 30085832.0; 30085801.0; 30085675.0; 30085577.0; 30085468.0; 30085453.0; 30085165.0; 30085108.0; 30085101.0; 30085069.0; 30085043.0; 30085005.0; 30084929.0; 30084883.0; 30084868.0; 30084771.0; 30084714.0; 30084559.0; 30084361.0; 30084276.0; 30084167.0; 30084118.0; 30084103.0; 30083728.0; 30083687.0	30169798.0; 30127988.0; 30127965.0; 30110333.0; 30110267.0; 30110228.0; 30109979.0; 30090316.0; 30088649.0; 30088630.0; 30088562.0; 30088523.0; 30088414.0; 30088353.0; 30088266.0; 30088246.0; 30088213.0; 30088181.0; 30088147.0; 30088107.0; 30088031.0; 30087879.0; 30087872.0; 30087787.0; 30087780.0; 30087766.0; 30087623.0; 30087368.0; 30087342.0; 30087224.0; 30087181.0; 30087132.0; 30087100.0; 30086397.0; 30086363.0; 30086318.0; 30086072.0; 30086023.0; 30085936.0; 30085917.0; 30085833.0; 30085802.0; 30085676.0; 30085578.0; 30085469.0; 30085454.0; 30085166.0; 30085109.0; 30085102.0; 30085070.0; 30085044.0; 30085006.0; 30084930.0; 30084884.0; 30084869.0; 30084772.0; 30084715.0; 30084560.0; 30084362.0; 30084277.0; 30084168.0; 30084119.0; 30084104.0; 30083729.0; 30083688.0	-; -; -; -; -; -; -; -; -; -; -; -; -; -; -; -; -; -; -; -; -; -; -; -; -; -; -; -; -; -; -; -; -; -; -; -; -; -; -; -; -; -; -; -; -; -; -; -; -; -; -; -; -; -; -; -; -; -; -; -; -; -; -; -; -	GAACC; AAACC; AGACA; GAACA; GGACT; GAACA; GAACT; GGACC; GGACT; GGACC; GGACC; AAACC; AGACA; GAACA; GAACC; GGACT; AAACT; AGACA; AAACA; TGACA; GGACC; AAACC; GGACC; GAACA; AGACA; GGACT; GGACA; GGACC; AGACC; AAACC; AGACA; GGACA; AAACT; GGACA; GGACC; GGACA; AAACA; GAACT; AGACC; AAACA; AAACC; GGACC; AGACC; GGACA; AAACT; TGACT; GAACT; AGACT; AGACA; GGACA; AGACT; GGACT; AGACC; GAACC; AGACA; AGACA; GAACT; GGACC; GGACC; AAACC; AGACT; AGACT; GGACT; GGACA; AAACT	No; No; No; No; No; No; No; No; No; No; No; No; Yes; Yes; No; No; No; Yes; No; No; No; No; No; Yes; No; No; No; No; No; No; No; No; No; No; No; No; No; No; No; No; No; No; No; No; No; No; No; No; No; Yes; No; No; No; No; No; No; No; No; No; No; No; No; No; No; No	Ensembl	7347	chr13:30083547-30169825:-	chr13	-	30083547	30169825	solute carrier family 7 member 1 [Source:HGNC Symbol;Acc:HGNC:11057]	ASHG19AP1B12362641111	protein_coding	GCAAGACCAAGCTCTCATTTAAGGTTCCCTTCCTGCCAGTGCTCCCCATCCTGAGCATCT
ENST00000303731	0.152968	-3.74812	0.579218	0.567233	0.854717	-4.65489	not_sig	ENST00000303731	TRAPPC1	57; 282; 325; 388; 473; 507; 607; 795	5'UTR; CDS; CDS; CDS; CDS; CDS; 3'UTR; 3'UTR	811	1...26CCACCTGGTTGGAAGGCTGTGGGTCCGGGAACCCGAGCCCAAGGAGTGGGGGCGGCCCCGG88...811; 1...251GCTCGTTTGTCAGCAAGATGTCCCCGCTAGACATGAAGGATGGCTTCCTGGCCTTCCAAAC313...811; 1...294CTTCCTGGCCTTCCAAACTAGCCGTTACAAACTCCATTACTACGAGACGCCCACTGGGATC356...811; 1...357AGTTGTCATGAATACTGACTTGGGCGTGGGACCCATCCGAGATGTGCTGCACCACATCTAC419...811; 1...442GTGAAGAATCCCCTGTGCCCGCTGGGCCAAACTGTGCAAAGTGAGCTCTTTCGCTCCCGAC504...811; 1...476TGCAAAGTGAGCTCTTTCGCTCCCGACTGGACTCCTATGTTCGCTCTCTGCCCTTCTTCTC538...811; 1...576AGAATTCATGTCTGCCTGGGGCCCTTCCGAACCTGTGCCAACTAAGGGCCCCCACTGTAAG638...811; 1...764CTGCCTAATGCTGCGAGAAGCACAGAATAAACTTTTTGTCACTCTC811...811;	chr17:7835205-7835206_-; chr17:7834826-7834827_-; chr17:7834427-7834428_-; chr17:7834364-7834365_-; chr17:7834003-7834004_-; chr17:7833969-7833970_-; chr17:7833869-7833870_-; chr17:7833681-7833682_-	7835205.0; 7834826.0; 7834427.0; 7834364.0; 7834003.0; 7833969.0; 7833869.0; 7833681.0	7835206.0; 7834827.0; 7834428.0; 7834365.0; 7834004.0; 7833970.0; 7833870.0; 7833682.0	-; -; -; -; -; -; -; -	GAACC; AGACA; AAACT; GGACC; AAACT; GGACT; GAACC; AAACT	No; No; No; No; No; No; No; No	Ensembl	811	chr17:7833667-7835263:-	chr17	-	7833667	7835263	trafficking protein particle complex 1 [Source:HGNC Symbol;Acc:HGNC:19894]	ASHG19AP1B14154508011	protein_coding	GTGAGTCCGTGGGTGGGGTCCCCACCTGGTTGGAAGGCTGTGGGTCCGGGAACCCGAGCC
ENST00000346365	-0.123934	2.64145	-0.578994	0.567382	0.854885	-4.65491	not_sig	ENST00000346365	NUDT2	130; 242; 359; 382; 404; 419; 481; 501; 512; 543; 658	5'UTR; 5'UTR; CDS; CDS; CDS; CDS; CDS; CDS; CDS; CDS; CDS	960	1...99TGCTTCTGAGGATCTCCAGTGTCACAACAAACACATGCCAGCCCTGTTTTACAGGGAGCCC161...960; 1...211TGCAGTTATACACAAAGTCCTTAGGATAAGACCATGGCCTTGAGAGCATGTGGCTTGATCA273...960; 1...328CTGCAGGCATCAGATGGCATTCATCACTGGACTCCTCCCAAAGGCCATGTGGAACCAGGAG390...960; 1...351TCACTGGACTCCTCCCAAAGGCCATGTGGAACCAGGAGAGGATGACTTGGAAACAGCCCTG413...960; 1...373CATGTGGAACCAGGAGAGGATGACTTGGAAACAGCCCTGAGGGAGACCCAAGAGGAAGCAG435...960; 1...388GAGGATGACTTGGAAACAGCCCTGAGGGAGACCCAAGAGGAAGCAGGCATAGAAGCAGGCC450...960; 1...450GCTGACCATTATTGAGGGGTTCAAAAGGGAACTCAATTATGTGGCCAGGAACAAGCCTAAA512...960; 1...470TCAAAAGGGAACTCAATTATGTGGCCAGGAACAAGCCTAAAACAGTCATTTACTGGCTGGC532...960; 1...481CTCAATTATGTGGCCAGGAACAAGCCTAAAACAGTCATTTACTGGCTGGCGGAGGTGAAGG543...960; 1...512CAGTCATTTACTGGCTGGCGGAGGTGAAGGACTATGACGTGGAGATCCGCCTCTCCCATGA574...960; 1...627CAAGGAGATGAAGGCAGCGCTCCAAGAAGGACACCAGTTTCTTTGCTCCATAGAGGCCTGA689...960;	chr9:34338746-34338747_+; chr9:34339034-34339035_+; chr9:34339151-34339152_+; chr9:34343131-34343132_+; chr9:34343153-34343154_+; chr9:34343168-34343169_+; chr9:34343230-34343231_+; chr9:34343250-34343251_+; chr9:34343261-34343262_+; chr9:34343292-34343293_+; chr9:34343407-34343408_+	34338746.0; 34339034.0; 34339151.0; 34343131.0; 34343153.0; 34343168.0; 34343230.0; 34343250.0; 34343261.0; 34343292.0; 34343407.0	34338747.0; 34339035.0; 34339152.0; 34343132.0; 34343154.0; 34343169.0; 34343231.0; 34343251.0; 34343262.0; 34343293.0; 34343408.0	+; +; +; +; +; +; +; +; +; +; +	AAACA; AGACC; GGACT; GAACC; AAACA; AGACC; GAACT; GAACA; AAACA; GGACT; GGACA	No; No; No; No; No; No; No; No; No; No; Yes	Ensembl	960	chr9:34329504-34343709:+	chr9	+	34329504	34343709	nudix hydrolase 2 [Source:HGNC Symbol;Acc:HGNC:8049]	ASHG19AP1B12503701711	protein_coding	AGGTCCGCCTCCTACCTCCTTCTGCTTCGGTGCGTTTGCTTCTGAGGATCTCCAGTGTCA
ENST00000313234	-0.149691	4.37421	-0.578822	0.567496	0.854912	-4.65493	not_sig	ENST00000313234	KRT80	179; 192; 279; 315; 339; 412; 434; 462; 523; 636; 669; 695; 700; 707; 749; 774; 819; 1063; 1074; 1082; 1124; 1170; 1227; 1281; 1328; 1501; 1510; 1540; 1551; 1597; 1609; 1628; 1907; 1913; 1919; 2009; 2048; 2097; 2128; 2182; 2417; 2553; 2768; 2927; 2960	CDS; CDS; CDS; CDS; CDS; CDS; CDS; CDS; CDS; CDS; CDS; CDS; CDS; CDS; CDS; CDS; CDS; CDS; CDS; CDS; CDS; CDS; CDS; CDS; CDS; 3'UTR; 3'UTR; 3'UTR; 3'UTR; 3'UTR; 3'UTR; 3'UTR; 3'UTR; 3'UTR; 3'UTR; 3'UTR; 3'UTR; 3'UTR; 3'UTR; 3'UTR; 3'UTR; 3'UTR; 3'UTR; 3'UTR; 3'UTR	3894	1...148GTGACCCCGGTGGGCAGCCCCCGGCCTGGAACCTCAGGATGGGACAGCTGCAGGGCCCCCG210...3894; 1...161GCAGCCCCCGGCCTGGAACCTCAGGATGGGACAGCTGCAGGGCCCCCGGGCCGGGCTTCAG223...3894; 1...248CGGCTGGCACTATCTCCAAGGTGACTGTGAACCCCGGCCTGCTGGTGCCCCTGGATGTCAA310...3894; 1...284GCCTGCTGGTGCCCCTGGATGTCAAGTTGGACCCCGCTGTTCAGCAGCTGAAGAACCAGGA346...3894; 1...308AGTTGGACCCCGCTGTTCAGCAGCTGAAGAACCAGGAGAAGGAGGAGATGAAGGCCCTCAA370...3894; 1...381CTCCCTAATTGGCAAGGTGCAAGCCCTGGAACAGCGCAACCAGCTGCTGGAGACACGCTGG443...3894; 1...403GCCCTGGAACAGCGCAACCAGCTGCTGGAGACACGCTGGAGCTTCCTGCAGGGCCAGGACT465...3894; 1...431AGACACGCTGGAGCTTCCTGCAGGGCCAGGACTCAGCCATCTTCGACCTCGGGCATCTCTA493...3894; 1...492TGAGGAATATCAGGGCCGGCTGCAGGAGGAACTGCGCAAAGTGAGCCAGGAGCGGGGGCAG554...3894; 1...605GGTATGAGGATGAGATCTCCAAGCGCACAGACATGGAGTTCACCTTTGTTCAGCTGAAGAA667...3894; 1...638TGGAGTTCACCTTTGTTCAGCTGAAGAAGGACCTGGATGCAGAGTGTCTTCATCGGACTGA700...3894; 1...664AAGGACCTGGATGCAGAGTGTCTTCATCGGACTGAACTGGAAACCAAGTTAAAAAGCCTGG726...3894; 1...669CCTGGATGCAGAGTGTCTTCATCGGACTGAACTGGAAACCAAGTTAAAAAGCCTGGAGAGC731...3894; 1...676GCAGAGTGTCTTCATCGGACTGAACTGGAAACCAAGTTAAAAAGCCTGGAGAGCTTCGTGG738...3894; 1...718AGCCTGGAGAGCTTCGTGGAGTTGATGAAAACCATCTATGAGCAGGAGCTGAAGGACCTGG780...3894; 1...743TGAAAACCATCTATGAGCAGGAGCTGAAGGACCTGGCAGCACAGGTGAAGGATGTGTCGGT805...3894; 1...788TGAAGGATGTGTCGGTGACCGTCGGCATGGACAGCCGCTGCCACATCGACCTGAGCGGCAT850...3894; 1...1032GATCCTCTCTGTCAAGAGCCATTGCCTGAAACTGGAGGAGAACATCAAGACAGCTGAGGAG1094...3894; 1...1043TCAAGAGCCATTGCCTGAAACTGGAGGAGAACATCAAGACAGCTGAGGAGCAGGGTGAGCT1105...3894; 1...1051CATTGCCTGAAACTGGAGGAGAACATCAAGACAGCTGAGGAGCAGGGTGAGCTGGCCTTCC1113...3894; 1...1093CAGGGTGAGCTGGCCTTCCAGGATGCCAAGACCAAGCTGGCCCAGCTGGAGGCCGCCCTGC1155...3894; 1...1139TGGAGGCCGCCCTGCAGCAGGCCAAGCAGGACATGGCGCGGCAGCTGCGCAAGTACCAGGA1201...3894; 1...1196AGGAGCTGATGAACGTCAAGCTGGCCCTGGACATCGAGATCGCCACCTACAGGAAGCTGGT1258...3894; 1...1250AGCTGGTGGAGGGCGAGGAGGGCAGGATGGACTCGCCCTCAGCCACTGTGGTCAGCGCTGT1312...3894; 1...1297GTGGTCAGCGCTGTGCAGTCCAGGTGCAAAACCGCCCCTTCCCTCCCCTACCCCTTATGTT1359...3894; 1...1470GAGTCGGAGGTCTCAGAGTAAGGCGGCTGGACCCCAGGAACCCCAGGGCACTCCACTGCAG1532...3894; 1...1479GTCTCAGAGTAAGGCGGCTGGACCCCAGGAACCCCAGGGCACTCCACTGCAGCAGGAGGGA1541...3894; 1...1509ACCCCAGGGCACTCCACTGCAGCAGGAGGGACTTAAGCTAGACTCAAGAAAGCAGCTTGGA1571...3894; 1...1520CTCCACTGCAGCAGGAGGGACTTAAGCTAGACTCAAGAAAGCAGCTTGGAGCCTCTAGGTT1582...3894; 1...1566TGGAGCCTCTAGGTTGAGAAGAGAGGCAAAACCTGATATTGAACTGAGAGAGGGGTTCAAA1628...3894; 1...1578GTTGAGAAGAGAGGCAAAACCTGATATTGAACTGAGAGAGGGGTTCAAAACTGACTGTGTT1640...3894; 1...1597CCTGATATTGAACTGAGAGAGGGGTTCAAAACTGACTGTGTTTTGTGGGCTGCCAGGGTGG1659...3894; 1...1876TCTCAAGCCTTGCCTTGTCTCTGCCTCGGAACTGGGACTGGGACTGGCTCATCCACCTATG1938...3894; 1...1882GCCTTGCCTTGTCTCTGCCTCGGAACTGGGACTGGGACTGGCTCATCCACCTATGTGCGGG1944...3894; 1...1888CCTTGTCTCTGCCTCGGAACTGGGACTGGGACTGGCTCATCCACCTATGTGCGGGAGCCGA1950...3894; 1...1978TGGAATTCCTGGGAAGGCTGGCTGCTGAAGACCCTCTTGGCTTTCCCGTGCTCTTTGGGCT2040...3894; 1...2017GCTTTCCCGTGCTCTTTGGGCTCCCCAGAGACCTGACAGTATTAGGGAGTGAAGGGAGGAG2079...3894; 1...2066TGAAGGGAGGAGGGGCCCTGGCTATTTGGGACCTAAGCCTAGGCCCCAGAGATCAGCCCGA2128...3894; 1...2097CCTAAGCCTAGGCCCCAGAGATCAGCCCGAACACCCGCATCCCTTCCTCCTCCCATGGGTC2159...3894; 1...2151ATGGGTCCCTCCCAGTAGGCAGTAGTCAGAACTGGATGGGCTGCCCCCAGCCAGCTCCCAG2213...3894; 1...2386CACCGGGCTTTGGTGCACCAGGCCTTGGAGACCCCTGGTCCCACCCCTGCCGTGAAGCCCC2448...3894; 1...2522CCTCCTTGGCATTCATGGGGGAGCCCAGGAACCCCCCACACCTATGGGGTTAGAGCTCCTC2584...3894; 1...2737AGAGAGGAAAATTCCACATCCCACCAGAAGACAGGGGTGTTGGCAGGCATACTCCTATCTC2799...3894; 1...2896CCCTGCCCCTTGCCTCACCTCCTCTTCTAGACTGCATTAGATTCATTCATCTCATTTGCCA2958...3894; 1...2929GCATTAGATTCATTCATCTCATTTGCCAGGACATGTTGGCCAGAGGTCTGGGCCCATCCCA2991...3894;	chr12:52585604-52585605_-; chr12:52585591-52585592_-; chr12:52585504-52585505_-; chr12:52585468-52585469_-; chr12:52585444-52585445_-; chr12:52579356-52579357_-; chr12:52579334-52579335_-; chr12:52579306-52579307_-; chr12:52579245-52579246_-; chr12:52574717-52574718_-; chr12:52574390-52574391_-; chr12:52574364-52574365_-; chr12:52574359-52574360_-; chr12:52574352-52574353_-; chr12:52574310-52574311_-; chr12:52567537-52567538_-; chr12:52567492-52567493_-; chr12:52566193-52566194_-; chr12:52566182-52566183_-; chr12:52566174-52566175_-; chr12:52566132-52566133_-; chr12:52566086-52566087_-; chr12:52566029-52566030_-; chr12:52565491-52565492_-; chr12:52565444-52565445_-; chr12:52565171-52565172_-; chr12:52565162-52565163_-; chr12:52565132-52565133_-; chr12:52565121-52565122_-; chr12:52565075-52565076_-; chr12:52565063-52565064_-; chr12:52565044-52565045_-; chr12:52564765-52564766_-; chr12:52564759-52564760_-; chr12:52564753-52564754_-; chr12:52564663-52564664_-; chr12:52564624-52564625_-; chr12:52564575-52564576_-; chr12:52564544-52564545_-; chr12:52564490-52564491_-; chr12:52564255-52564256_-; chr12:52564119-52564120_-; chr12:52563904-52563905_-; chr12:52563745-52563746_-; chr12:52563712-52563713_-	52585604.0; 52585591.0; 52585504.0; 52585468.0; 52585444.0; 52579356.0; 52579334.0; 52579306.0; 52579245.0; 52574717.0; 52574390.0; 52574364.0; 52574359.0; 52574352.0; 52574310.0; 52567537.0; 52567492.0; 52566193.0; 52566182.0; 52566174.0; 52566132.0; 52566086.0; 52566029.0; 52565491.0; 52565444.0; 52565171.0; 52565162.0; 52565132.0; 52565121.0; 52565075.0; 52565063.0; 52565044.0; 52564765.0; 52564759.0; 52564753.0; 52564663.0; 52564624.0; 52564575.0; 52564544.0; 52564490.0; 52564255.0; 52564119.0; 52563904.0; 52563745.0; 52563712.0	52585605.0; 52585592.0; 52585505.0; 52585469.0; 52585445.0; 52579357.0; 52579335.0; 52579307.0; 52579246.0; 52574718.0; 52574391.0; 52574365.0; 52574360.0; 52574353.0; 52574311.0; 52567538.0; 52567493.0; 52566194.0; 52566183.0; 52566175.0; 52566133.0; 52566087.0; 52566030.0; 52565492.0; 52565445.0; 52565172.0; 52565163.0; 52565133.0; 52565122.0; 52565076.0; 52565064.0; 52565045.0; 52564766.0; 52564760.0; 52564754.0; 52564664.0; 52564625.0; 52564576.0; 52564545.0; 52564491.0; 52564256.0; 52564120.0; 52563905.0; 52563746.0; 52563713.0	-; -; -; -; -; -; -; -; -; -; -; -; -; -; -; -; -; -; -; -; -; -; -; -; -; -; -; -; -; -; -; -; -; -; -; -; -; -; -; -; -; -; -; -; -	GAACC; GGACA; GAACC; GGACC; GAACC; GAACA; AGACA; GGACT; GAACT; AGACA; GGACC; GGACT; GAACT; AAACC; AAACC; GGACC; GGACA; AAACT; GAACA; AGACA; AGACC; GGACA; GGACA; GGACT; AAACC; GGACC; GAACC; GGACT; AGACT; AAACC; GAACT; AAACT; GAACT; GGACT; GGACT; AGACC; AGACC; GGACC; GAACA; GAACT; AGACC; GAACC; AGACA; AGACT; GGACA	No; No; No; No; No; No; No; No; No; No; No; No; No; No; No; No; No; No; Yes; No; No; Yes; Yes; No; No; No; No; No; No; No; No; No; No; No; No; No; No; No; No; No; No; No; No; No; No	Ensembl	3894	chr12:52562780-52585784:-	chr12	-	52562780	52585784	keratin 80 [Source:HGNC Symbol;Acc:HGNC:27056]	ASHG19AP1B10115249711	protein_coding	GTGCAAAACCGCCCCTTCCCTCCCCTACCCCTTATGTTCCCTGTAGCTGCCTCCAGATCA
ENST00000427521	0.12586	-2.85627	0.578755	0.567541	0.854912	-4.65493	not_sig	ENST00000427521	MEST	23; 126	5'UTR; 5'UTR	2473	1...1GCATGCGCAACCGGTTCTCCGAAACATGGAGTCCTGTAGGCAAGGTCTTACCTG54...2473; 1...95TGCACCCTCGCAGCCCGCTCCAGGAGTGGGACTAGCCCTCCTTGGGGGTGTGGCTCGTGTG157...2473;	chr7:130126199-130126200_+; chr7:130126302-130126303_+	130126199.0; 130126302.0	130126200.0; 130126303.0	+; +	AAACA; GGACT	No; No	Ensembl	2473	chr7:130126177-130146306:+	chr7	+	130126177	130146306	mesoderm specific transcript [Source:HGNC Symbol;Acc:HGNC:7028]	ASHG19AP1B12110268811	protein_coding	AAGTGTTTATTTTCTATTAATAAAAATGAATTGTGACAAAAGTGGACTCTGGCTTCCCCT
ENST00000309889	-0.175944	-3.8658	-0.578736	0.567553	0.854912	-4.65494	not_sig	ENST00000309889	TCAP	1682; 1736; 1861; 1907; 1929	3'UTR; 3'UTR; 3'UTR; 3'UTR; 3'UTR	2123	1...1651GTCCCAGGAAGCACAGAGAGGCTGAGAGGGACTGTGACTTGGGCTCCGCTGTGCCCGCCCT1713...2123; 1...1705CCGCCCTGGGCTGGGCCCTTCCTGGCTAGGACTGTGGAGGGGAGCTGCTGGCCATGGCTGC1767...2123; 1...1830CCCTGAGTTCCCAAAGGGAGGGTGGCAGAGACAGTGGGCACTAAGGGTGGAGAGTTGGGGG1892...2123; 1...1876GTGGAGAGTTGGGGGCCAGCACAGCTGAGGACCCTCAGCCCCAGGAGAAGGGACAAAAGGT1938...2123; 1...1898AGCTGAGGACCCTCAGCCCCAGGAGAAGGGACAAAAGGTACTGGTGAGGGCAAGAGGTGCC1960...2123;	chr17:37822367-37822368_+; chr17:37822421-37822422_+; chr17:37822546-37822547_+; chr17:37822592-37822593_+; chr17:37822614-37822615_+	37822367.0; 37822421.0; 37822546.0; 37822592.0; 37822614.0	37822368.0; 37822422.0; 37822547.0; 37822593.0; 37822615.0	+; +; +; +; +	GGACT; GGACT; AGACA; GGACC; GGACA	No; No; No; No; Yes	Ensembl	2123	chr17:37820440-37822808:+	chr17	+	37820440	37822808	titin-cap [Source:HGNC Symbol;Acc:HGNC:11610]	ASHG19AP1B10578473111	protein_coding	GGGCCTGGGAGGGGAGAGAGAATGAGGAGTGATCATGGCTACCTCAGAGCTGAGCTGCGA
ENST00000520358	-0.121767	0.785664	-0.578608	0.567638	0.854912	-4.65495	not_sig	ENST00000520358	TSPAN18	1326; 1337; 1349; 1369; 1400; 1438; 1447; 1481; 1512; 1623; 1630; 1665; 1762; 1790; 1807; 1878; 1936; 1961; 1992; 2061; 2207; 2245; 2275; 2317; 3245; 3313	3'UTR; 3'UTR; 3'UTR; 3'UTR; 3'UTR; 3'UTR; 3'UTR; 3'UTR; 3'UTR; 3'UTR; 3'UTR; 3'UTR; 3'UTR; 3'UTR; 3'UTR; 3'UTR; 3'UTR; 3'UTR; 3'UTR; 3'UTR; 3'UTR; 3'UTR; 3'UTR; 3'UTR; 3'UTR; 3'UTR	3316	1...1295CCAGGGGAATAGAGCTATTTTTTTAACAAAACAAAATGAAGACAAAAATATGGACTGATGT1357...3316; 1...1306GAGCTATTTTTTTAACAAAACAAAATGAAGACAAAAATATGGACTGATGTATCCTCGCCTG1368...3316; 1...1318TAACAAAACAAAATGAAGACAAAAATATGGACTGATGTATCCTCGCCTGGACTCAGGGCAG1380...3316; 1...1338AAAAATATGGACTGATGTATCCTCGCCTGGACTCAGGGCAGGTGCCGTGGGTTCTCCAGAG1400...3316; 1...1369CTCAGGGCAGGTGCCGTGGGTTCTCCAGAGACCCCAGCAACTGGCCCAGGATGCAGGCTGC1431...3316; 1...1407AACTGGCCCAGGATGCAGGCTGCTCTAGAGACCAAAGGAACACCAGGCCCAGCGCCCTCTT1469...3316; 1...1416AGGATGCAGGCTGCTCTAGAGACCAAAGGAACACCAGGCCCAGCGCCCTCTTTGGTCCAGC1478...3316; 1...1450CAGGCCCAGCGCCCTCTTTGGTCCAGCCAGACCCTGGGCCCTCTCTCCTCACTGCACCAGG1512...3316; 1...1481CCCTGGGCCCTCTCTCCTCACTGCACCAGGACCTGATGCCAAGAAAGTGAGGATTTAGGCA1543...3316; 1...1592CACGGAGATTCAGCTGCCATGTCTTTGAGGACTCGGAACCCACAGCGCAATCCCTGGTCCA1654...3316; 1...1599ATTCAGCTGCCATGTCTTTGAGGACTCGGAACCCACAGCGCAATCCCTGGTCCACTGGAGG1661...3316; 1...1634CAGCGCAATCCCTGGTCCACTGGAGGATGGACTGTTCCCCCCTTCAGGCCGGGGCCAAGAG1696...3316; 1...1731GGTAGGATCCTTGCTTTCCCCATCTGTTGGACCAAATAATCTCAAAGGCCCAGAGAGGACA1793...3316; 1...1759GGACCAAATAATCTCAAAGGCCCAGAGAGGACAGTGACCATCCACAGACACACAGCACAGG1821...3316; 1...1776AGGCCCAGAGAGGACAGTGACCATCCACAGACACACAGCACAGGCGTGACAGTTCTGAAAA1838...3316; 1...1847TGTCTCCAGGCTGCTGTCACTGCATCCAGGACTCTGTCAGCTCTGCTGCCCACATGCACCC1909...3316; 1...1905CCCCTGGCCTCAGCATCCCGGTTCCCCCAGACAAGAGAGGGCAAGTCAGCCAGGAACTGCC1967...3316; 1...1930CCCAGACAAGAGAGGGCAAGTCAGCCAGGAACTGCCTCCTCCCTGCTCTACAGCTAAGAAA1992...3316; 1...1961CTGCCTCCTCCCTGCTCTACAGCTAAGAAAACACCATTCCATGACTTCCCACCGCGCCCTC2023...3316; 1...2030CTCCCCACACCTCTCTCTGAGTCCCCAGGAACACACAGAGGTGCACATCACATTCCCTTGT2092...3316; 1...2176ATCATCTGGGTCTCCCTCTCCACACCCAGAACTGAGGCTTGGATATCTTCTTCAACATCCT2238...3316; 1...2214TTGGATATCTTCTTCAACATCCTTGCCAAGACTTCTCCACCCTCTTGCATACCTCCAGGGA2276...3316; 1...2244ACTTCTCCACCCTCTTGCATACCTCCAGGGACAGAGAGCTTACTACCTCCCAAGGCAGCCT2306...3316; 1...2286CTACCTCCCAAGGCAGCCTCCTGCCTTTGGACTGCTCTGACTTTAGCATCAGCTTAATACA2348...3316; 1...3214AGCCTGGGGCCTGGGGGCTGCCCCTCTTGAACCACCCACATGCTTAGCCCCAGCTTTTTGG3276...3316; 1...3282AAATGGCTGGTCTGAGGATGACACACAAAAACA3316...3316;	chr11:44950893-44950894_+; chr11:44950904-44950905_+; chr11:44950916-44950917_+; chr11:44950936-44950937_+; chr11:44950967-44950968_+; chr11:44951005-44951006_+; chr11:44951014-44951015_+; chr11:44951048-44951049_+; chr11:44951079-44951080_+; chr11:44951190-44951191_+; chr11:44951197-44951198_+; chr11:44951232-44951233_+; chr11:44951329-44951330_+; chr11:44951357-44951358_+; chr11:44951374-44951375_+; chr11:44951445-44951446_+; chr11:44951503-44951504_+; chr11:44951528-44951529_+; chr11:44951559-44951560_+; chr11:44951628-44951629_+; chr11:44951774-44951775_+; chr11:44951812-44951813_+; chr11:44951842-44951843_+; chr11:44951884-44951885_+; chr11:44952812-44952813_+; chr11:44952880-44952881_+	44950893.0; 44950904.0; 44950916.0; 44950936.0; 44950967.0; 44951005.0; 44951014.0; 44951048.0; 44951079.0; 44951190.0; 44951197.0; 44951232.0; 44951329.0; 44951357.0; 44951374.0; 44951445.0; 44951503.0; 44951528.0; 44951559.0; 44951628.0; 44951774.0; 44951812.0; 44951842.0; 44951884.0; 44952812.0; 44952880.0	44950894.0; 44950905.0; 44950917.0; 44950937.0; 44950968.0; 44951006.0; 44951015.0; 44951049.0; 44951080.0; 44951191.0; 44951198.0; 44951233.0; 44951330.0; 44951358.0; 44951375.0; 44951446.0; 44951504.0; 44951529.0; 44951560.0; 44951629.0; 44951775.0; 44951813.0; 44951843.0; 44951885.0; 44952813.0; 44952881.0	+; +; +; +; +; +; +; +; +; +; +; +; +; +; +; +; +; +; +; +; +; +; +; +; +; +	AAACA; AGACA; GGACT; GGACT; AGACC; AGACC; GAACA; AGACC; GGACC; GGACT; GAACC; GGACT; GGACC; GGACA; AGACA; GGACT; AGACA; GAACT; AAACA; GAACA; GAACT; AGACT; GGACA; GGACT; GAACC; AAACA	Yes; Yes; No; No; No; No; No; No; No; No; No; No; No; No; No; No; No; No; No; No; No; No; No; No; No; No	Ensembl	3316	chr11:44748662-44952883:+	chr11	+	44748662	44952883	tetraspanin 18 [Source:HGNC Symbol;Acc:HGNC:20660]	ASHG19AP1B10447635711	protein_coding	CCCCTCTGTCCCTCTTCAGGAAGAAAGAGCTCATTCTGTCTCACAAGCCACCGGCATCCT
ENST00000375256	-0.132456	-1.63258	-0.578574	0.567661	0.854912	-4.65495	not_sig	ENST00000375256	ZNF367	203; 331; 936; 965; 1015; 1069; 1082; 1204; 1355; 1509; 1571; 1593; 1676; 1691; 1724; 1784; 1903; 2766	5'UTR; CDS; CDS; CDS; CDS; CDS; CDS; CDS; 3'UTR; 3'UTR; 3'UTR; 3'UTR; 3'UTR; 3'UTR; 3'UTR; 3'UTR; 3'UTR; 3'UTR	3646	1...172GGAAACGTCAGTCTGCCATGAGCCGGCAGGACTGAGCCTGCGACTCGGAGCAGAGCGAGTG234...3646; 1...300TCCGGGGCTTCGAGGCGCCCATGGCGGAGAACCCGCCGCCGCCGCCGCCGCCCGTCATCTT362...3646; 1...905AAAGCCTTTGTTCAAAGTGGACAGCTCAAAACACATCAGCGTCTTCACACCGGAGAGAAAC967...3646; 1...934AACACATCAGCGTCTTCACACCGGAGAGAAACCTTTTGTTTGTTCAGAAAATGGCTGCCTG996...3646; 1...984ATGGCTGCCTGAGCAGATTCACCCATGCAAACCGCCACTGTCCGAAGCACCCCTACGCCAG1046...3646; 1...1038ACGCCAGGCTGAAGAGAGAGGAGCCCACGGACACACTCAGCAAACATCAGGCTGCCGACAA1100...3646; 1...1051GAGAGAGGAGCCCACGGACACACTCAGCAAACATCAGGCTGCCGACAACAAGGCCGCGGCC1113...3646; 1...1173TGGTTCAGAAGGCTGATCAGGAGCAGCAGGACCCTCTGGAATACCTTCAGTCTGATGAAGA1235...3646; 1...1324GACTGGGGCGCCACTCCGACAGTAGCTTGGACACTGACTCTTCCACTGTACAAAAGTACTG1386...3646; 1...1478TTATTGCCCCAGAATATGGGGTGAGAGAGAACTGCACTTTTTTAATATGGAAATGAATTCA1540...3646; 1...1540CGTAAAGTTTAAAATATTTTGTAAATATGGACTGCACAGTACAGGGTAGAAAACTACATAT1602...3646; 1...1562AAATATGGACTGCACAGTACAGGGTAGAAAACTACATATTGTGGGAAGCTAGATTTTGCAA1624...3646; 1...1645AGTTCTCACAGGAAGCACTTTCTGAATAAGACACTTGTTTGAAAAACAGAATGGTACAAAT1707...3646; 1...1660CACTTTCTGAATAAGACACTTGTTTGAAAAACAGAATGGTACAAATAGCCAAAGAAGATTA1722...3646; 1...1693GAATGGTACAAATAGCCAAAGAAGATTAAAACAGATTATTTATAAGATCATTTTTAACAAT1755...3646; 1...1753TATATATTAGTATGTTTAACAATACTGTAAACACTGAAGCAAGCAAGAAAGTATAAAATAT1815...3646; 1...1872GGCTATTTTGGAAGATGTTCTAAGTAATGGACTTAGAAGAAAATAGATATTTGAGGCTCTT1934...3646; 1...2735GTTGAAGACGTTCCTACAGATGTAGTTTAAACATTACAAAGTAGGCTTCTTTATCCAAAAA2797...3646;	chr9:99180407-99180408_-; chr9:99180279-99180280_-; chr9:99157155-99157156_-; chr9:99157126-99157127_-; chr9:99154790-99154791_-; chr9:99154736-99154737_-; chr9:99154723-99154724_-; chr9:99150663-99150664_-; chr9:99150512-99150513_-; chr9:99150358-99150359_-; chr9:99150296-99150297_-; chr9:99150274-99150275_-; chr9:99150191-99150192_-; chr9:99150176-99150177_-; chr9:99150143-99150144_-; chr9:99150083-99150084_-; chr9:99149964-99149965_-; chr9:99149101-99149102_-	99180407.0; 99180279.0; 99157155.0; 99157126.0; 99154790.0; 99154736.0; 99154723.0; 99150663.0; 99150512.0; 99150358.0; 99150296.0; 99150274.0; 99150191.0; 99150176.0; 99150143.0; 99150083.0; 99149964.0; 99149101.0	99180408.0; 99180280.0; 99157156.0; 99157127.0; 99154791.0; 99154737.0; 99154724.0; 99150664.0; 99150513.0; 99150359.0; 99150297.0; 99150275.0; 99150192.0; 99150177.0; 99150144.0; 99150084.0; 99149965.0; 99149102.0	-; -; -; -; -; -; -; -; -; -; -; -; -; -; -; -; -; -	GGACT; GAACC; AAACA; AAACC; AAACC; GGACA; AAACA; GGACC; GGACA; GAACT; GGACT; AAACT; AGACA; AAACA; AAACA; AAACA; GGACT; AAACA	No; No; No; No; No; No; Yes; No; No; No; No; No; No; No; No; No; No; No	Ensembl	3646	chr9:99148223-99180611:-	chr9	-	99148223	99180611	zinc finger protein 367 [Source:HGNC Symbol;Acc:HGNC:18320]	ASHG19AP1B10225409011	protein_coding	GTGGCTGGCGAGGTATTGGGAAATGAGAGAGCAGCGCACCCCCACTTTGAAAGGCAAGCT
ENST00000564373	-0.122569	-2.00177	-0.578539	0.567685	0.854912	-4.65495	not_sig	ENST00000564373	TEX38	NA	NA	NA	NA	NA	NA	NA	NA	NA	NA	Ensembl	637	chr1:47137550-47139166:+	chr1	+	47137550	47139166	testis expressed 38 [Source:HGNC Symbol;Acc:HGNC:29589]	ASHG19AP1B13513954511	protein_coding	ATGGATTCCCAACAGGAGGACCTGCGCTTCCCTGGGAGAAGAACTTGAGGCGGGAAGAGC
ENST00000307098	-0.150288	-1.29809	-0.578481	0.567723	0.854912	-4.65496	not_sig	ENST00000307098	SPRR1B	NA	NA	NA	NA	NA	NA	NA	NA	NA	NA	Ensembl	620	chr1:153003678-153005376:+	chr1	+	153003678	153005376	small proline rich protein 1B [Source:HGNC Symbol;Acc:HGNC:11260]	ASHG19AP1B10005436711	protein_coding	TAAGATGAAAGCAAATGATTCAGCTCCCTTATACCCCCATTAAATTCACTTTCAATTCCA
ENST00000644737	-0.111864	-0.672204	-0.578394	0.567781	0.854912	-4.65497	not_sig	ENST00000644737	SMARCA4	429; 470; 611; 767; 794; 957; 1062; 1258; 1422; 1430; 1462; 1502; 1550; 1564; 1910; 1939; 2052; 2095; 2207; 2351; 2626; 2635; 3017; 3134; 3151; 3344; 3370; 3380; 3543; 3944; 4072; 4130; 4136; 4304; 4427; 4530; 4601; 4697; 4792; 4826; 5000; 5082; 5093; 5120; 5220; 5232; 5241; 5283; 5375	CDS; CDS; CDS; CDS; CDS; CDS; CDS; CDS; CDS; CDS; CDS; CDS; CDS; CDS; CDS; CDS; CDS; CDS; CDS; CDS; CDS; CDS; CDS; CDS; CDS; CDS; CDS; CDS; CDS; CDS; CDS; CDS; CDS; CDS; CDS; CDS; CDS; CDS; CDS; CDS; CDS; CDS; CDS; CDS; 3'UTR; 3'UTR; 3'UTR; 3'UTR; 3'UTR	5777	1...398GGGGCCCAGCCCAGGGCCGCCCTCAGCAGGACACCCCATCCCCACCCAGGGGCCTGGAGGG460...5777; 1...439CCACCCAGGGGCCTGGAGGGTACCCTCAGGACAACATGCACCAGATGCACAAGCCCATGGA501...5777; 1...580CTGGGATGGGGCCCCCGCCCAGCCCCATGGACCAGCACTCCCAAGGTTACCCCTCGCCCCT642...5777; 1...736GTGCTGACCCCCAGGCCTTGGGGCAGCAGAACCGGGGCCCAACCCCATTTAACCAGAACCA798...5777; 1...763AGAACCGGGGCCCAACCCCATTTAACCAGAACCAGCTGCACCAGCTCAGAGCTCAGATCAT825...5777; 1...926GCTACCTCCACCCTCGGTGTCCGCAACAGGACCCGGCCCTGGCCCTGGCCCTGGCCCCGGC988...5777; 1...1031TATGGGAGGGCCCAACATGCCTCCCCCAGGACCCTCGGGCGTGCCCCCCGGGATGCCAGGC1093...5777; 1...1227CCCGCCGCCTCGCCCGTGATGCCACCGCAGACCCAGTCCCCCGGGCAGCCGGCCCAGCCCG1289...5777; 1...1391GCAGGCTCGCATCGCACACCGAATTCAGGAACTTGAAAACCTTCCCGGGTCCCTGGCCGGG1453...5777; 1...1399GCATCGCACACCGAATTCAGGAACTTGAAAACCTTCCCGGGTCCCTGGCCGGGGATTTGCG1461...5777; 1...1431CTTCCCGGGTCCCTGGCCGGGGATTTGCGAACCAAAGCGACCATTGAGCTCAAGGCCCTCA1493...5777; 1...1471CCATTGAGCTCAAGGCCCTCAGGCTGCTGAACTTCCAGAGGCAGCTGCGCCAGGAGGTGGT1533...5777; 1...1519GCCAGGAGGTGGTGGTGTGCATGCGGAGGGACACAGCGCTGGAGACAGCCCTCAATGCTAA1581...5777; 1...1533GTGTGCATGCGGAGGGACACAGCGCTGGAGACAGCCCTCAATGCTAAGGCCTACAAGCGCA1595...5777; 1...1879GGTACCGCAAGCTCATCGACCAGAAGAAGGACAAGCGCCTGGCCTACCTCTTGCAGCAGAC1941...5777; 1...1908GACAAGCGCCTGGCCTACCTCTTGCAGCAGACAGACGAGTACGTGGCTAACCTCACGGAGC1970...5777; 1...2021GAAAAAGAAGAAGGCAGAAAATGCAGAAGGACAGACGCCTGCCATTGGGCCGGATGGCGAG2083...5777; 1...2064ATTGGGCCGGATGGCGAGCCTCTGGACGAGACCAGCCAGATGAGCGACCTCCCGGTGAAGG2126...5777; 1...2176CCGGGCAGCTGGAGGCCTGGCTCGAGATGAACCCGGGGTATGAAGTAGCTCCGAGGTCTGA2238...5777; 1...2320TGGAGGAGAAGAAGAAGATTCCAGATCCAGACAGCGATGACGTCTCTGAGGTGGACGCGCG2382...5777; 1...2595ATCCTGGCCGACGAGATGGGCCTGGGGAAGACCATCCAGACCATCGCGCTCATCACGTACC2657...5777; 1...2604GACGAGATGGGCCTGGGGAAGACCATCCAGACCATCGCGCTCATCACGTACCTCATGGAGC2666...5777; 1...2986GCCTGCTGCTGACGGGCACACCGCTGCAGAACAAGCTTCCCGAGCTCTGGGCGCTGCTCAA3048...5777; 1...3103CACCCTTTGCCATGACCGGGGAAAAGGTGGACCTGAATGAGGAGGAAACCATTCTCATCAT3165...5777; 1...3120GGGGAAAAGGTGGACCTGAATGAGGAGGAAACCATTCTCATCATCCGGCGTCTCCACAAAG3182...5777; 1...3313GCGTGCTGCTGACTGATGGCTCCGAGAAGGACAAGAAGGGCAAAGGCGGCACCAAGACCCT3375...5777; 1...3339AAGGACAAGAAGGGCAAAGGCGGCACCAAGACCCTGATGAACACCATCATGCAGCTGCGGA3401...5777; 1...3349AGGGCAAAGGCGGCACCAAGACCCTGATGAACACCATCATGCAGCTGCGGAAGATCTGCAA3411...5777; 1...3512ATTTGAGCTTCTTGATAGAATTCTTCCCAAACTCCGAGCAACCAACCACAAAGTGCTGCTG3574...5777; 1...3913TAGCTGCAGCCAAGTACAAGCTCAACGTGGACCAGAAGGTGATCCAGGCCGGCATGTTCGA3975...5777; 1...4041GAGGAGGAAGACGAGGTGCCCGACGACGAGACCGTCAACCAGATGATCGCCCGGCACGAGG4103...5777; 1...4099AGGAGGAGTTTGATCTGTTCATGCGCATGGACCTGGACCGCAGGCGCGAGGAGGCCCGCAA4161...5777; 1...4105AGTTTGATCTGTTCATGCGCATGGACCTGGACCGCAGGCGCGAGGAGGCCCGCAACCCCAA4167...5777; 1...4273GCCGTGGCTCCCGCCACCGCAAGGAGGTGGACTACAGCGACTCACTGACGGAGAAGCAGTG4335...5777; 1...4396AGAAGAAATCATCACGGAAGCGCAAGCGAGACAGCGACGCCGGCTCCTCCACCCCGACCAC4458...5777; 1...4499GAAGAAGCGCGGGCGGCCGCCTGCCGAGAAACTCTCCCCTAACCCACCCAACCTCACCAAG4561...5777; 1...4570AGATTGTGGATGCCGTGATCAAGTACAAGGACAGCAGCAGTGGACGTCAGCTCAGCGAGGT4632...5777; 1...4666AGTACTACGAGCTCATCCGCAAGCCCGTGGACTTCAAGAAGATAAAGGAGCGCATTCGCAA4728...5777; 1...4761GACGTCATGCTCCTGTGCCAGAACGCACAGACCTTCAACCTGGAGGGCTCCCTGATCTATG4823...5777; 1...4795TCAACCTGGAGGGCTCCCTGATCTATGAAGACTCCATCGTCTTGCAGTCGGTCTTCACCAG4857...5777; 1...4969TCAAGCTTGGCCGGAAGGAGAAGGCACAGGACCGGCTGAAGGGCGGCCGGCGGCGGCCGAG5031...5777; 1...5051GGTCGTGAGTGACGATGACAGTGAGGAGGAACAAGAGGAGGACCGCTCAGGAAGTGGCAGC5113...5777; 1...5062ACGATGACAGTGAGGAGGAACAAGAGGAGGACCGCTCAGGAAGTGGCAGCGAAGAAGACTG5124...5777; 1...5089AGGACCGCTCAGGAAGTGGCAGCGAAGAAGACTGAGCCCCGACATTCCAGTCTCGACCCCG5151...5777; 1...5189AGTAACGGGTAGCAGCAGATGTAGTTTCAGACTTGGAGTAAAACTGTATAAACAAAAGAAT5251...5777; 1...5201CAGCAGATGTAGTTTCAGACTTGGAGTAAAACTGTATAAACAAAAGAATCTTCCATATTTA5263...5777; 1...5210TAGTTTCAGACTTGGAGTAAAACTGTATAAACAAAAGAATCTTCCATATTTATACAGCAGA5272...5777; 1...5252TCCATATTTATACAGCAGAGAAGCTGTAGGACTGTTTGTGACTGGCCCTGTCCTGGCATCA5314...5777; 1...5344AGAGAGAGAGAGAGAATTCCGAATTGGGGAACACACGATACCTGTTTTTCTTTTCCGTTGC5406...5777;	chr19:11094985-11094986_+; chr19:11095026-11095027_+; chr19:11096066-11096067_+; chr19:11097005-11097006_+; chr19:11097032-11097033_+; chr19:11097195-11097196_+; chr19:11097611-11097612_+; chr19:11098469-11098470_+; chr19:11100025-11100026_+; chr19:11100033-11100034_+; chr19:11100065-11100066_+; chr19:11100105-11100106_+; chr19:11101859-11101860_+; chr19:11101873-11101874_+; chr19:11106934-11106935_+; chr19:11106963-11106964_+; chr19:11107189-11107190_+; chr19:11113716-11113717_+; chr19:11113828-11113829_+; chr19:11118656-11118657_+; chr19:11123705-11123706_+; chr19:11123714-11123715_+; chr19:11132530-11132531_+; chr19:11134197-11134198_+; chr19:11134214-11134215_+; chr19:11135106-11135107_+; chr19:11136115-11136116_+; chr19:11136125-11136126_+; chr19:11138516-11138517_+; chr19:11144092-11144093_+; chr19:11144825-11144826_+; chr19:11145596-11145597_+; chr19:11145602-11145603_+; chr19:11145770-11145771_+; chr19:11152058-11152059_+; chr19:11152161-11152162_+; chr19:11152232-11152233_+; chr19:11169022-11169023_+; chr19:11169541-11169542_+; chr19:11170438-11170439_+; chr19:11170771-11170772_+; chr19:11170853-11170854_+; chr19:11172460-11172461_+; chr19:11172487-11172488_+; chr19:11172587-11172588_+; chr19:11172599-11172600_+; chr19:11172608-11172609_+; chr19:11172650-11172651_+; chr19:11172742-11172743_+	11094985.0; 11095026.0; 11096066.0; 11097005.0; 11097032.0; 11097195.0; 11097611.0; 11098469.0; 11100025.0; 11100033.0; 11100065.0; 11100105.0; 11101859.0; 11101873.0; 11106934.0; 11106963.0; 11107189.0; 11113716.0; 11113828.0; 11118656.0; 11123705.0; 11123714.0; 11132530.0; 11134197.0; 11134214.0; 11135106.0; 11136115.0; 11136125.0; 11138516.0; 11144092.0; 11144825.0; 11145596.0; 11145602.0; 11145770.0; 11152058.0; 11152161.0; 11152232.0; 11169022.0; 11169541.0; 11170438.0; 11170771.0; 11170853.0; 11172460.0; 11172487.0; 11172587.0; 11172599.0; 11172608.0; 11172650.0; 11172742.0	11094986.0; 11095027.0; 11096067.0; 11097006.0; 11097033.0; 11097196.0; 11097612.0; 11098470.0; 11100026.0; 11100034.0; 11100066.0; 11100106.0; 11101860.0; 11101874.0; 11106935.0; 11106964.0; 11107190.0; 11113717.0; 11113829.0; 11118657.0; 11123706.0; 11123715.0; 11132531.0; 11134198.0; 11134215.0; 11135107.0; 11136116.0; 11136126.0; 11138517.0; 11144093.0; 11144826.0; 11145597.0; 11145603.0; 11145771.0; 11152059.0; 11152162.0; 11152233.0; 11169023.0; 11169542.0; 11170439.0; 11170772.0; 11170854.0; 11172461.0; 11172488.0; 11172588.0; 11172600.0; 11172609.0; 11172651.0; 11172743.0	+; +; +; +; +; +; +; +; +; +; +; +; +; +; +; +; +; +; +; +; +; +; +; +; +; +; +; +; +; +; +; +; +; +; +; +; +; +; +; +; +; +; +; +; +; +; +; +; +	GGACA; GGACA; GGACC; GAACC; GAACC; GGACC; GGACC; AGACC; GAACT; AAACC; GAACC; GAACT; GGACA; AGACA; GGACA; AGACA; GGACA; AGACC; GAACC; AGACA; AGACC; AGACC; GAACA; GGACC; AAACC; GGACA; AGACC; GAACA; AAACT; GGACC; AGACC; GGACC; GGACC; GGACT; AGACA; AAACT; GGACA; GGACT; AGACC; AGACT; GGACC; GAACA; GGACC; AGACT; AGACT; AAACT; AAACA; GGACT; GAACA	No; No; No; No; No; No; No; No; No; No; No; No; Yes; Yes; Yes; Yes; Yes; No; No; Yes; No; No; No; No; No; No; No; No; No; No; No; No; No; No; Yes; No; Yes; No; No; No; No; No; No; No; No; No; No; No; No	Ensembl	5777	chr19:11071608-11173144:+	chr19	+	11071608	11173144	SWI/SNF related, matrix associated, actin dependent regulator of chromatin, subfamily a, member 4 [Source:HGNC Symbol;Acc:HGNC:11100]	ASHG19AP1B13291106111	protein_coding	ACGCACAGCCTTGCCTGCAGGTGGACTTGTGCCTGGCTCCCACCGTTTCTGCCAGCAGGA
ENST00000529067	0.150177	-3.51758	0.578374	0.567794	0.854912	-4.65497	not_sig	ENST00000529067	POU2F2	127; 164; 169; 198; 253; 763; 773; 813; 826; 1557; 1595; 1731; 1740; 1775; 1795; 1817; 1835; 1849; 1863; 1870; 1890; 1904; 1916; 1932; 1974; 2011; 2040; 2137	CDS; CDS; CDS; CDS; CDS; CDS; CDS; CDS; CDS; 3'UTR; 3'UTR; 3'UTR; 3'UTR; 3'UTR; 3'UTR; 3'UTR; 3'UTR; 3'UTR; 3'UTR; 3'UTR; 3'UTR; 3'UTR; 3'UTR; 3'UTR; 3'UTR; 3'UTR; 3'UTR; 3'UTR	2657	1...96AGCCCCTGGAGGCCGAGAAGCAAGGTCTGGACTCCCCATCAGAGCACACAGACACCGAAAG158...2657; 1...133ATCAGAGCACACAGACACCGAAAGAAATGGACCAGACACTAATCATCAGAACCCCCAAAAT195...2657; 1...138AGCACACAGACACCGAAAGAAATGGACCAGACACTAATCATCAGAACCCCCAAAATAAGAC200...2657; 1...167GACACTAATCATCAGAACCCCCAAAATAAGACCTCCCCATTCTCCGTGTCCCCAACTGGCC229...2657; 1...222CTGGCCCCAGTACAAAGATCAAGGCTGAAGACCCCAGTGGCGATTCAGCCCCAGCAGCACC284...2657; 1...732GCTTCGAGGCCCTCAACCTGAGCTTCAAGAACATGTGCAAACTCAAGCCCCTCCTGGAGAA794...2657; 1...742CCTCAACCTGAGCTTCAAGAACATGTGCAAACTCAAGCCCCTCCTGGAGAAGTGGCTCAAC804...2657; 1...782CTCCTGGAGAAGTGGCTCAACGATGCAGAGACTATGTCTGTGGACTCAAGCCTGCCCAGCC844...2657; 1...795GGCTCAACGATGCAGAGACTATGTCTGTGGACTCAAGCCTGCCCAGCCCCAACCAGCTGAG857...2657; 1...1526TCCTCCACTTGCAGCGAGACGGCAGCACAGACCCCTGGAGGTCCAGGGGGGCCCGAGGCAG1588...2657; 1...1564AGGTCCAGGGGGGCCCGAGGCAGGGTCCAAACCTGAGTGAGGGCCAGCCATGCCTCCCCTC1626...2657; 1...1700CCTCAGAGCAGGAGTGACAAGGGAGGAAAGACCAAAAAAACAACCAACCAAAAAAAAAAAA1762...2657; 1...1709AGGAGTGACAAGGGAGGAAAGACCAAAAAAACAACCAACCAAAAAAAAAAAAAAAAAGGAA1771...2657; 1...1744CAACCAAAAAAAAAAAAAAAAAGGAAAGAAACTAACCAACAAAAGAGAAAACCAAAAATAA1806...2657; 1...1764AAGGAAAGAAACTAACCAACAAAAGAGAAAACCAAAAATAATCACAACAGAAACCAGCTGC1826...2657; 1...1786AAGAGAAAACCAAAAATAATCACAACAGAAACCAGCTGCCCCAAAGGAACCAGAGGTGAAA1848...2657; 1...1804ATCACAACAGAAACCAGCTGCCCCAAAGGAACCAGAGGTGAAAAACAAACAAAAAAAAACC1866...2657; 1...1818CAGCTGCCCCAAAGGAACCAGAGGTGAAAAACAAACAAAAAAAAACCAAAAACAAACCAAA1880...2657; 1...1832GAACCAGAGGTGAAAAACAAACAAAAAAAAACCAAAAACAAACCAAAAAAAAAAAAAACCC1894...2657; 1...1839AGGTGAAAAACAAACAAAAAAAAACCAAAAACAAACCAAAAAAAAAAAAAACCCACAAAAT1901...2657; 1...1859AAAACCAAAAACAAACCAAAAAAAAAAAAAACCCACAAAATCAAACAAACCAAAAAACCAG1921...2657; 1...1873ACCAAAAAAAAAAAAAACCCACAAAATCAAACAAACCAAAAAACCAGTCGCGAGCCAGACC1935...2657; 1...1885AAAAACCCACAAAATCAAACAAACCAAAAAACCAGTCGCGAGCCAGACCTCAGCGTGCTCA1947...2657; 1...1901AAACAAACCAAAAAACCAGTCGCGAGCCAGACCTCAGCGTGCTCACCCTCACTGCTACGAC1963...2657; 1...1943TCACCCTCACTGCTACGACGCCAAATAAAAACCCCAGCCAGGGGCGGAGAAGCCTCCAGCA2005...2657; 1...1980CCAGGGGCGGAGAAGCCTCCAGCAGGTCAGACCTCATGCCACCGAGCCCTGGCTGTGGGAC2042...2657; 1...2009GACCTCATGCCACCGAGCCCTGGCTGTGGGACCAACCCCCAACCCTGCCTCCCCCGTGGGG2071...2657; 1...2106ATCCCAGCCCCCAGCCCTGGGCCAGCGAAGACAGGGCACAGCCTGGGCAGATGGGCTGGGG2168...2657;	chr19:42626682-42626683_-; chr19:42626513-42626514_-; chr19:42626508-42626509_-; chr19:42626318-42626319_-; chr19:42621504-42621505_-; chr19:42599986-42599987_-; chr19:42599976-42599977_-; chr19:42599842-42599843_-; chr19:42599829-42599830_-; chr19:42595455-42595456_-; chr19:42595417-42595418_-; chr19:42595281-42595282_-; chr19:42595272-42595273_-; chr19:42595237-42595238_-; chr19:42595217-42595218_-; chr19:42595195-42595196_-; chr19:42595177-42595178_-; chr19:42595163-42595164_-; chr19:42595149-42595150_-; chr19:42595142-42595143_-; chr19:42595122-42595123_-; chr19:42595108-42595109_-; chr19:42595096-42595097_-; chr19:42595080-42595081_-; chr19:42595038-42595039_-; chr19:42595001-42595002_-; chr19:42594972-42594973_-; chr19:42594875-42594876_-	42626682.0; 42626513.0; 42626508.0; 42626318.0; 42621504.0; 42599986.0; 42599976.0; 42599842.0; 42599829.0; 42595455.0; 42595417.0; 42595281.0; 42595272.0; 42595237.0; 42595217.0; 42595195.0; 42595177.0; 42595163.0; 42595149.0; 42595142.0; 42595122.0; 42595108.0; 42595096.0; 42595080.0; 42595038.0; 42595001.0; 42594972.0; 42594875.0	42626683.0; 42626514.0; 42626509.0; 42626319.0; 42621505.0; 42599987.0; 42599977.0; 42599843.0; 42599830.0; 42595456.0; 42595418.0; 42595282.0; 42595273.0; 42595238.0; 42595218.0; 42595196.0; 42595178.0; 42595164.0; 42595150.0; 42595143.0; 42595123.0; 42595109.0; 42595097.0; 42595081.0; 42595039.0; 42595002.0; 42594973.0; 42594876.0	-; -; -; -; -; -; -; -; -; -; -; -; -; -; -; -; -; -; -; -; -; -; -; -; -; -; -; -	GGACT; GGACC; AGACA; AGACC; AGACC; GAACA; AAACT; AGACT; GGACT; AGACC; AAACC; AGACC; AAACA; AAACT; AAACC; AAACC; GAACC; AAACA; AAACC; AAACA; AAACC; AAACA; AAACC; AGACC; AAACC; AGACC; GGACC; AGACA	No; No; No; No; No; No; No; No; No; No; No; No; No; No; No; No; No; Yes; No; No; No; Yes; No; No; No; No; No; Yes	Ensembl	2657	chr19:42594357-42636617:-	chr19	-	42594357	42636617	POU class 2 homeobox 2 [Source:HGNC Symbol;Acc:HGNC:9213]	ASHG19AP1B11513290111	protein_coding	GGACCTTACCGTTGTCCCAAGCTTCCAGCAGTCTGAGCACAACAGCACAAACCCCAGCCC
NM_001142595	-0.144201	3.81438	-0.578194	0.567914	0.854912	-4.65499	not_sig	NM_001142595	P4HA1	485; 495; 1144; 1191; 2029	CDS; CDS; CDS; CDS; 3'UTR	2953	1...454CTCTGAAAGATTATATTAAGGCAGAAGAGGACAAGTTAGAACAAATAAAAAAATGGGCAGA516...2953; 1...464TTATATTAAGGCAGAAGAGGACAAGTTAGAACAAATAAAAAAATGGGCAGAGAAGTTAGAT526...2953; 1...1113TCTGCTTCAGATGACCAATCTGATCAGAAAACTACACCAAAGAAAAAAGGGGTTGCTGTGG1175...2953; 1...1160AGGGGTTGCTGTGGATTACCTGCCAGAGAGACAGAAGTACGAAATGCTGTGCCGTGGGGAG1222...2953; 1...1998CTAGTCTTAACTTTCAGGAGTTTACAATTGACTAACACTCCATGATTGATTCAGTCATGAA2060...2953;	chr10:74833509-74833510_-; chr10:74833499-74833500_-; chr10:74810899-74810900_-; chr10:74810852-74810853_-; chr10:74767888-74767889_-	74833509.0; 74833499.0; 74810899.0; 74810852.0; 74767888.0	74833510.0; 74833500.0; 74810900.0; 74810853.0; 74767889.0	-; -; -; -; -	GGACA; GAACA; AAACT; AGACA; TGACT	Yes; No; No; Yes; No	Refseq	2953	chr10:74766980-74856732:-	chr10	-	74766980	74856732	NA	ASHG19AP1B11663211411	protein_coding	GCCGCCCTCTCGTCCCACTTTCCAGAGATGAAGTCTTGCTATGTTGCCCGGCCTGGTCTC
ENCT00000424376	-0.135494	-3.61253	-0.578072	0.567995	0.854912	-4.655	not_sig	ENCT00000424376	CATG00000098647.1	NA	NA	NA	NA	NA	NA	NA	NA	NA	NA	FANTOM5CAT	1488	chr8:41121640-41123127:+	chr8	+	41121640	41123127	At least 1 of the 10 top ranked transcript is CPAT coding and max ORF size >=300, NOT annotated as nonCoding in GENCODE	ASHG19AP1B10021915911	protein_coding	GTACTGGCTCTTCACCTTGCGGCCCATGATGAGGAAGTGGTGGCTGAGGTTGTCCAGCTG
ENST00000360807	0.174579	-4.34744	0.578059	0.568004	0.854912	-4.655	not_sig	ENST00000360807	RRBP1	310; 442; 481; 502; 522; 565; 582; 701; 738; 802; 1037; 1110; 1125; 1155; 1333; 1394; 1418; 1838; 1948; 2039; 2060; 2176; 2208; 2420; 2550; 2564; 2642; 2727; 2846; 2878; 2905; 2947; 3016; 3045; 3096; 3146; 3168; 3291; 3356; 3383; 3411; 3431; 3487; 3593; 3670; 3707	CDS; CDS; CDS; CDS; CDS; CDS; CDS; CDS; CDS; CDS; CDS; CDS; CDS; CDS; CDS; CDS; CDS; CDS; CDS; CDS; CDS; CDS; CDS; CDS; CDS; CDS; CDS; CDS; CDS; CDS; CDS; CDS; CDS; CDS; CDS; CDS; CDS; 3'UTR; 3'UTR; 3'UTR; 3'UTR; 3'UTR; 3'UTR; 3'UTR; 3'UTR; 3'UTR	3727	1...279CAAGCCAGGATGGATATTTACGACACTCAAACCTTGGGGGTTGTGGTCTTTGGAGGATTCA341...3727; 1...411CTAGCCAACCAGCGCAAGGAGATGGCGAAAACTCACCACCAGAAAGTCGAGAAGAAAAAGA473...3727; 1...450CAGAAAGTCGAGAAGAAAAAGAAGGAGAAAACAGTGGAGAAGAAAGGAAAGACCAAGAAAA512...3727; 1...471AAGGAGAAAACAGTGGAGAAGAAAGGAAAGACCAAGAAAAAGGAAGAGAAACCTAATGGGA533...3727; 1...491GAAAGGAAAGACCAAGAAAAAGGAAGAGAAACCTAATGGGAAGATACCTGATCATGATCCA553...3727; 1...534ATACCTGATCATGATCCAGCCCCCAATGTGACTGTCCTCCTTCGAGAACCAGTGCGGGCTC596...3727; 1...551AGCCCCCAATGTGACTGTCCTCCTTCGAGAACCAGTGCGGGCTCCTGCTGTGGCTGTGGCT613...3727; 1...670CCCAGGAGAAGCTGGCCTCCTCCCCCAAGGACAAAAAGAAGAAGGAGAAAAAAGTGGCAAA732...3727; 1...707GAAGAAGGAGAAAAAAGTGGCAAAAGTGGAACCAGCTGTCAGCTCTGTAGTGAATTCCATC769...3727; 1...771GTTCTCACTTCGAAGGCTGCCATCTTGGAAACTGCTCCCAAGGAGGGCAGAAATACAGATG833...3727; 1...1006TCCTGTCTGAGAAGGCTGGCATCATTCAGGACACCTGGCACAAGGCCACTCAGAAGGGTGA1068...3727; 1...1079TCTGAAACGCCAGCTGGAAGAGAAGGAAAAACTGCTGGCCACAGAACAGGAAGATGCGGCT1141...3727; 1...1094GGAAGAGAAGGAAAAACTGCTGGCCACAGAACAGGAAGATGCGGCTGTCGCCAAGAGCAAA1156...3727; 1...1124ACAGGAAGATGCGGCTGTCGCCAAGAGCAAACTGAGGGAGCTCAACAAGGAGATGGCAGCA1186...3727; 1...1302GAGGTGCAGCAGCTGCAGGGCAAGATCCGGACTCTTCAGGAGCAGCTGGAGAATGGCCCCA1364...3727; 1...1363ACACGCAGCTGGCCCGCCTGCAGCAGGAGAACTCCATCCTGCGGGATGCCTTGAACCAGGC1425...3727; 1...1387AGGAGAACTCCATCCTGCGGGATGCCTTGAACCAGGCCACGAGCCAGGTGGAGAGCAAGCA1449...3727; 1...1807ACGGGCAGCTCCAGGAGGCCAGGGCGGAGAACTCCCAGCTCACAGAGAGAATCCGTTCCAT1869...3727; 1...1917GCCAGCCAGGCGGAGGCTGACCAGCAGCAGACTCGCCTCAAGGAGCTGGAGTCCCAGGTGT1979...3727; 1...2008GGGAGGCCGTCGAGCAGCAGAAAGTGAAGAACAATGACCTCCGGGAGAAGAACTGGAAGGC2070...3727; 1...2029AAGTGAAGAACAATGACCTCCGGGAGAAGAACTGGAAGGCCATGGAGGCACTGGCCACGGC2091...3727; 1...2145GAGAAGCAGCTCTGTCTGATTGAGGCGCAGACCATGGAGGCCCTGCTGGCTCTGCTCCCAG2207...3727; 1...2177CATGGAGGCCCTGCTGGCTCTGCTCCCAGAACTCTCTGTCTTGGCACAACAGAATTACACC2239...3727; 1...2389TCCTGGCGGAGACGGAGGGCATGCTCAGAGACCTGCAGAAGAGCGTGGAGGAGGAGGAGCA2451...3727; 1...2519CGAAGAGATTGTAGAGAAGCTAAAAGGAGAACTTGAAAGTTCGGACCAGGTGAGGGAGCAC2581...3727; 1...2533AGAAGCTAAAAGGAGAACTTGAAAGTTCGGACCAGGTGAGGGAGCACACGTCGCATTTGGA2595...3727; 1...2611ACATGGCGGCCGCCAGCGCCGAGTGCCAGAACTACGCCAAGGAGGTGGCAGGGCTGAGGCA2673...3727; 1...2696GCTCGATGCCGCCAAGAGCGAAGCCCAGAAACAGAGCGATGAGCTTGCCCTGGTCAGGCAG2758...3727; 1...2815CCTCCCCAGAGGCGCCCCCAGCCGAGCAGGACCCCGTTCAGCTGAAGACGCAGCTGGAGTG2877...3727; 1...2847CCCGTTCAGCTGAAGACGCAGCTGGAGTGGACAGAAGCCATCCTGGAGGATGAGCAGACAC2909...3727; 1...2874TGGACAGAAGCCATCCTGGAGGATGAGCAGACACAGCGGCAGAAGCTCACGGCCGAGTTTG2936...3727; 1...2916AAGCTCACGGCCGAGTTTGAGGAGGCTCAGACCTCGGCATGTCGGTTACAAGAAGAATTGG2978...3727; 1...2985CGCACAGCCGGCCCCCTAGAGTCTTCAGAAACAGAGGAGGCCTCACAGCTGAAGGAGAGAC3047...3727; 1...3014AACAGAGGAGGCCTCACAGCTGAAGGAGAGACTAGAAAAAGAGAAGAAGTTAACAAGTGAC3076...3727; 1...3065AACAAGTGACCTGGGGCGCGCCGCCACGAGACTGCAGGAGCTTCTGAAGACGACCCAGGAG3127...3727; 1...3115CGACCCAGGAGCAGCTGGCAAGGGAGAAGGACACGGTGAAGAAGCTGCAGGAACAGCTGGA3177...3727; 1...3137GGAGAAGGACACGGTGAAGAAGCTGCAGGAACAGCTGGAAAAGGCAGAGGACGGCAGCAGC3199...3727; 1...3260CAAAATGCCTTACACATTCCTTACAAATAAACCAACCAACCTACACAGCGTTATCCAGGCC3322...3727; 1...3325TTCCGGTAGCTCCGAGAGAAGCCATGAGAGACAAGTCTCTTAGAGCCACAGAAGTAGACCT3387...3727; 1...3352GAGACAAGTCTCTTAGAGCCACAGAAGTAGACCTTCCAGAGCCCCAGTTTGTAAATGAACC3414...3727; 1...3380AGACCTTCCAGAGCCCCAGTTTGTAAATGAACCTGTGTCACATTTGATAAACACTATCCTG3442...3727; 1...3400TTGTAAATGAACCTGTGTCACATTTGATAAACACTATCCTGGGCGCAGCCCCGGGCCACCG3462...3727; 1...3456CACCGCCGAGTGACGCCAAAGCCCTGGTTGACTCTGACAGCCCCGTGGGTGTGTGGGAGGC3518...3727; 1...3562TTCAGTGGGGCGGGGCGGGAAGCGGGTGGGACCGGGCAGCCAGTTCTCAAAGGCTGTGGGG3624...3727; 1...3639GCCCCTCACCCCTAGACGTTGCCAACCAGAACTGACGTGTGACCTCCTGGGTGTTGATGCC3701...3727; 1...3676TGTGACCTCCTGGGTGTTGATGCCATTAAAACCAACGTTGGTGCCCGGTG3727...3727;	chr20:17641130-17641131_-; chr20:17640998-17640999_-; chr20:17640959-17640960_-; chr20:17640938-17640939_-; chr20:17640918-17640919_-; chr20:17640875-17640876_-; chr20:17640858-17640859_-; chr20:17640739-17640740_-; chr20:17640702-17640703_-; chr20:17640638-17640639_-; chr20:17623636-17623637_-; chr20:17622504-17622505_-; chr20:17622489-17622490_-; chr20:17622459-17622460_-; chr20:17616302-17616303_-; chr20:17616241-17616242_-; chr20:17616217-17616218_-; chr20:17608227-17608228_-; chr20:17607996-17607997_-; chr20:17606160-17606161_-; chr20:17605296-17605297_-; chr20:17602552-17602553_-; chr20:17602520-17602521_-; chr20:17601435-17601436_-; chr20:17600961-17600962_-; chr20:17600947-17600948_-; chr20:17600299-17600300_-; chr20:17599261-17599262_-; chr20:17597386-17597387_-; chr20:17596632-17596633_-; chr20:17596605-17596606_-; chr20:17596167-17596168_-; chr20:17596098-17596099_-; chr20:17595519-17595520_-; chr20:17595468-17595469_-; chr20:17595418-17595419_-; chr20:17595396-17595397_-; chr20:17594757-17594758_-; chr20:17594692-17594693_-; chr20:17594665-17594666_-; chr20:17594637-17594638_-; chr20:17594617-17594618_-; chr20:17594561-17594562_-; chr20:17594455-17594456_-; chr20:17594378-17594379_-; chr20:17594341-17594342_-	17641130.0; 17640998.0; 17640959.0; 17640938.0; 17640918.0; 17640875.0; 17640858.0; 17640739.0; 17640702.0; 17640638.0; 17623636.0; 17622504.0; 17622489.0; 17622459.0; 17616302.0; 17616241.0; 17616217.0; 17608227.0; 17607996.0; 17606160.0; 17605296.0; 17602552.0; 17602520.0; 17601435.0; 17600961.0; 17600947.0; 17600299.0; 17599261.0; 17597386.0; 17596632.0; 17596605.0; 17596167.0; 17596098.0; 17595519.0; 17595468.0; 17595418.0; 17595396.0; 17594757.0; 17594692.0; 17594665.0; 17594637.0; 17594617.0; 17594561.0; 17594455.0; 17594378.0; 17594341.0	17641131.0; 17640999.0; 17640960.0; 17640939.0; 17640919.0; 17640876.0; 17640859.0; 17640740.0; 17640703.0; 17640639.0; 17623637.0; 17622505.0; 17622490.0; 17622460.0; 17616303.0; 17616242.0; 17616218.0; 17608228.0; 17607997.0; 17606161.0; 17605297.0; 17602553.0; 17602521.0; 17601436.0; 17600962.0; 17600948.0; 17600300.0; 17599262.0; 17597387.0; 17596633.0; 17596606.0; 17596168.0; 17596099.0; 17595520.0; 17595469.0; 17595419.0; 17595397.0; 17594758.0; 17594693.0; 17594666.0; 17594638.0; 17594618.0; 17594562.0; 17594456.0; 17594379.0; 17594342.0	-; -; -; -; -; -; -; -; -; -; -; -; -; -; -; -; -; -; -; -; -; -; -; -; -; -; -; -; -; -; -; -; -; -; -; -; -; -; -; -; -; -; -; -; -; -	AAACC; AAACT; AAACA; AGACC; AAACC; TGACT; GAACC; GGACA; GAACC; AAACT; GGACA; AAACT; GAACA; AAACT; GGACT; GAACT; GAACC; GAACT; AGACT; GAACA; GAACT; AGACC; GAACT; AGACC; GAACT; GGACC; GAACT; AAACA; GGACC; GGACA; AGACA; AGACC; AAACA; AGACT; AGACT; GGACA; GAACA; AAACC; AGACA; AGACC; GAACC; AAACA; TGACT; GGACC; GAACT; AAACC	No; No; No; No; No; No; No; Yes; No; No; Yes; No; No; No; No; No; No; No; No; Yes; No; No; No; No; No; No; No; Yes; No; No; Yes; No; No; No; No; Yes; Yes; No; Yes; No; No; Yes; No; No; No; No	Ensembl	3727	chr20:17594323-17662940:-	chr20	-	17594323	17662940	ribosome binding protein 1 [Source:HGNC Symbol;Acc:HGNC:10448]	ASHG19AP1B13221419511	protein_coding	TGCTCCCAAGGAGGGCAGAAATACAGATGTGGCCCAGAGCCCAGAGGCACCAAAGCAAGA
ENST00000381095	0.271583	-3.95059	0.578052	0.568008	0.854912	-4.655	not_sig	ENST00000381095	NLGN4X	597; 625; 645; 692; 805; 903; 919; 1838; 1868; 1882; 1904; 1922; 1942; 2477; 2571; 2582; 2593; 2606; 2626; 2729; 2746; 2774; 2841; 2903; 2957; 2978; 3030; 3035; 3057; 3181; 3212; 3249; 3380; 3441; 3453; 3488; 3617; 3671; 3685; 3725; 3731; 3738; 3746	5'UTR; 5'UTR; CDS; CDS; CDS; CDS; CDS; CDS; CDS; CDS; CDS; CDS; CDS; CDS; CDS; CDS; CDS; CDS; CDS; CDS; CDS; CDS; CDS; CDS; CDS; CDS; CDS; CDS; CDS; 3'UTR; 3'UTR; 3'UTR; 3'UTR; 3'UTR; 3'UTR; 3'UTR; 3'UTR; 3'UTR; 3'UTR; 3'UTR; 3'UTR; 3'UTR; 3'UTR	5870	1...566GCTTTGTCTCCTTGGAGCCACATCACTGGGACAGCTGTGGATGTGGATGCAGATTTGAACC628...5870; 1...594GGACAGCTGTGGATGTGGATGCAGATTTGAACCATGTCACGGCCCCAGGGACTGCTATGGC656...5870; 1...614GCAGATTTGAACCATGTCACGGCCCCAGGGACTGCTATGGCTTCCTTTGTTGTTCACCCCG676...5870; 1...661TGTTGTTCACCCCGGTCTGCGTCATGTTAAACTCCAATGTCCTCCTGTGGTTAACTGCTCT723...5870; 1...774ACAAATTATGGCAAAATCCGGGGCCTAAGAACACCGTTACCCAATGAGATCTTGGGTCCAG836...5870; 1...872CACTGGAGAGAGGCGGTTTCAGCCCCCAGAACCCCCGTCCTCCTGGACTGGCATCCGAAAT934...5870; 1...888TTTCAGCCCCCAGAACCCCCGTCCTCCTGGACTGGCATCCGAAATACTACTCAGTTTGCTG950...5870; 1...1807ACTTTGACTTCTCCGTGTCCAACTTCGTGGACAACCTTTACGGCTACCCTGAAGGGAAAGA1869...5870; 1...1837ACAACCTTTACGGCTACCCTGAAGGGAAAGACACTTTGCGGGAGACTATCAAGTTCATGTA1899...5870; 1...1851TACCCTGAAGGGAAAGACACTTTGCGGGAGACTATCAAGTTCATGTACACAGACTGGGCCG1913...5870; 1...1873TGCGGGAGACTATCAAGTTCATGTACACAGACTGGGCCGATAAGGAAAACCCGGAGACGCG1935...5870; 1...1891TCATGTACACAGACTGGGCCGATAAGGAAAACCCGGAGACGCGGCGGAAAACCCTGGTGGC1953...5870; 1...1911GATAAGGAAAACCCGGAGACGCGGCGGAAAACCCTGGTGGCTCTCTTTACTGACCACCAGT1973...5870; 1...2446TTTCAACAACCACAAAGGTTCCTCCACCAGACATGACATCATTTCCCTATGGCACCCGGCG2508...5870; 1...2540CCCAGCAATCACTCCTGCCAACAATCCCAAACACTCTAAGGACCCTCACAAAACAGGGCCT2602...5870; 1...2551CTCCTGCCAACAATCCCAAACACTCTAAGGACCCTCACAAAACAGGGCCTGAGGACACAAC2613...5870; 1...2562AATCCCAAACACTCTAAGGACCCTCACAAAACAGGGCCTGAGGACACAACTGTCCTCATTG2624...5870; 1...2575CTAAGGACCCTCACAAAACAGGGCCTGAGGACACAACTGTCCTCATTGAAACCAAACGAGA2637...5870; 1...2595GGGCCTGAGGACACAACTGTCCTCATTGAAACCAAACGAGATTATTCCACCGAATTAAGTG2657...5870; 1...2698TAGCTTTTGCGGCGCTGTACTACAAAAAGGACAAGAGGCGCCATGAGACTCACAGGCGCCC2760...5870; 1...2715TACTACAAAAAGGACAAGAGGCGCCATGAGACTCACAGGCGCCCCAGTCCCCAGAGAAACA2777...5870; 1...2743AGACTCACAGGCGCCCCAGTCCCCAGAGAAACACCACAAATGATATCGCTCACATCCAGAA2805...5870; 1...2810GATCATGTCTCTGCAGATGAAGCAGCTGGAACACGATCACGAGTGTGAGTCGCTGCAGGCA2872...5870; 1...2872ACGACACACTGAGGCTCACCTGCCCGCCAGACTACACCCTCACGCTGCGCCGGTCGCCAGA2934...5870; 1...2926CGCCAGATGACATCCCACTTATGACGCCAAACACCATCACCATGATTCCAAACACACTGAC2988...5870; 1...2947TGACGCCAAACACCATCACCATGATTCCAAACACACTGACGGGGATGCAGCCTTTGCACAC3009...5870; 1...2999TTTGCACACTTTTAACACCTTCAGTGGAGGACAAAACAGTACAAATTTACCCCACGGACAT3061...5870; 1...3004ACACTTTTAACACCTTCAGTGGAGGACAAAACAGTACAAATTTACCCCACGGACATTCCAC3066...5870; 1...3026AGGACAAAACAGTACAAATTTACCCCACGGACATTCCACCACTAGAGTATAGCTTTGCCCT3088...5870; 1...3150AGGAAAGAGAGAGAGAAAGAAAGTCTCCAGACCAGGAATGTTTTTGTCCCACTGACTTAAG3212...5870; 1...3181CCAGGAATGTTTTTGTCCCACTGACTTAAGACAAAAATGCAAAAAGGCAGTCATCCCATCC3243...5870; 1...3218TGCAAAAAGGCAGTCATCCCATCCCGGCAGACCCTTATCGTTGGTGTTTTCCAGTATTACA3280...5870; 1...3349ACCACTCCAATCGATGTTTAGTGTGATAGGACATCACCATTTCAAGGCCCCGGGTGTTTCC3411...5870; 1...3410AACGTCATGGAAGCAGCTGACACTTCTGAAACTCAGCCAAGGACACTTGATATTTTTTAAT3472...5870; 1...3422GCAGCTGACACTTCTGAAACTCAGCCAAGGACACTTGATATTTTTTAATTACAATGGAAGT3484...5870; 1...3457TGATATTTTTTAATTACAATGGAAGTTTAAACATTTCTTTCTGTGCCACACAATGGATGGC3519...5870; 1...3586AAACGTAGAAATTTATTATTAAAAGAATGGACTGTGCAGCGAAATCTGTACGGTTCTGTGC3648...5870; 1...3640TCTGTGCAAAGAGGTGTTTTGCCAGCCTGAACTATATTTAAGAGACTTTGTAAAAAAGAAA3702...5870; 1...3654TGTTTTGCCAGCCTGAACTATATTTAAGAGACTTTGTAAAAAAGAAAAATGTATATAGCTG3716...5870; 1...3694AAAGAAAAATGTATATAGCTGTGAGTTTAAACAAAAACCACAAACAGACAAACAAGAAAAA3756...5870; 1...3700AAATGTATATAGCTGTGAGTTTAAACAAAAACCACAAACAGACAAACAAGAAAAAAAGCTT3762...5870; 1...3707TATAGCTGTGAGTTTAAACAAAAACCACAAACAGACAAACAAGAAAAAAAGCTTTTATTGG3769...5870; 1...3715TGAGTTTAAACAAAAACCACAAACAGACAAACAAGAAAAAAAGCTTTTATTGGTGTTTTCA3777...5870;	chrX:6069537-6069538_-; chrX:6069509-6069510_-; chrX:6069489-6069490_-; chrX:6069442-6069443_-; chrX:6069329-6069330_-; chrX:6069231-6069232_-; chrX:6069215-6069216_-; chrX:5821507-5821508_-; chrX:5821477-5821478_-; chrX:5821463-5821464_-; chrX:5821441-5821442_-; chrX:5821423-5821424_-; chrX:5821403-5821404_-; chrX:5811458-5811459_-; chrX:5811364-5811365_-; chrX:5811353-5811354_-; chrX:5811342-5811343_-; chrX:5811329-5811330_-; chrX:5811309-5811310_-; chrX:5811206-5811207_-; chrX:5811189-5811190_-; chrX:5811161-5811162_-; chrX:5811094-5811095_-; chrX:5811032-5811033_-; chrX:5810978-5810979_-; chrX:5810957-5810958_-; chrX:5810905-5810906_-; chrX:5810900-5810901_-; chrX:5810878-5810879_-; chrX:5810754-5810755_-; chrX:5810723-5810724_-; chrX:5810686-5810687_-; chrX:5810555-5810556_-; chrX:5810494-5810495_-; chrX:5810482-5810483_-; chrX:5810447-5810448_-; chrX:5810318-5810319_-; chrX:5810264-5810265_-; chrX:5810250-5810251_-; chrX:5810210-5810211_-; chrX:5810204-5810205_-; chrX:5810197-5810198_-; chrX:5810189-5810190_-	6069537.0; 6069509.0; 6069489.0; 6069442.0; 6069329.0; 6069231.0; 6069215.0; 5821507.0; 5821477.0; 5821463.0; 5821441.0; 5821423.0; 5821403.0; 5811458.0; 5811364.0; 5811353.0; 5811342.0; 5811329.0; 5811309.0; 5811206.0; 5811189.0; 5811161.0; 5811094.0; 5811032.0; 5810978.0; 5810957.0; 5810905.0; 5810900.0; 5810878.0; 5810754.0; 5810723.0; 5810686.0; 5810555.0; 5810494.0; 5810482.0; 5810447.0; 5810318.0; 5810264.0; 5810250.0; 5810210.0; 5810204.0; 5810197.0; 5810189.0	6069538.0; 6069510.0; 6069490.0; 6069443.0; 6069330.0; 6069232.0; 6069216.0; 5821508.0; 5821478.0; 5821464.0; 5821442.0; 5821424.0; 5821404.0; 5811459.0; 5811365.0; 5811354.0; 5811343.0; 5811330.0; 5811310.0; 5811207.0; 5811190.0; 5811162.0; 5811095.0; 5811033.0; 5810979.0; 5810958.0; 5810906.0; 5810901.0; 5810879.0; 5810755.0; 5810724.0; 5810687.0; 5810556.0; 5810495.0; 5810483.0; 5810448.0; 5810319.0; 5810265.0; 5810251.0; 5810211.0; 5810205.0; 5810198.0; 5810190.0	-; -; -; -; -; -; -; -; -; -; -; -; -; -; -; -; -; -; -; -; -; -; -; -; -; -; -; -; -; -; -; -; -; -; -; -; -; -; -; -; -; -; -	GGACA; GAACC; GGACT; AAACT; GAACA; GAACC; GGACT; GGACA; AGACA; AGACT; AGACT; AAACC; AAACC; AGACA; AAACA; GGACC; AAACA; GGACA; AAACC; GGACA; AGACT; AAACA; GAACA; AGACT; AAACA; AAACA; GGACA; AAACA; GGACA; AGACC; AGACA; AGACC; GGACA; AAACT; GGACA; AAACA; GGACT; GAACT; AGACT; AAACA; AAACC; AAACA; AAACA	No; No; No; No; No; No; No; No; No; No; No; No; No; No; No; No; No; No; No; No; No; No; No; No; No; No; No; No; No; No; No; No; No; No; No; No; No; No; No; No; No; No; No	Ensembl	5870	chrX:5808067-6146904:-	chrX	-	5808067	6146904	neuroligin 4, X-linked [Source:HGNC Symbol;Acc:HGNC:14287]	ASHG19AP1B11574707011	protein_coding	CAGCTCTTCCAAAGCTAAGGCTGCCTTGGAGTTTTCATAAGAAATTGTCCCTGGAGGTGT
ENST00000411594	-0.105217	1.67678	-0.578039	0.568017	0.854912	-4.655	not_sig	ENST00000411594	BRD8	41; 207; 325; 375; 397; 435; 450; 458; 465; 577; 709; 752; 834; 1316; 1337; 1466; 1515; 1520; 1538; 1554; 1562; 1596; 1605; 1677; 1691; 1704; 1768; 1789; 1864; 1912; 2046; 2605; 2684	5'UTR; CDS; CDS; CDS; CDS; CDS; CDS; CDS; CDS; CDS; CDS; CDS; CDS; CDS; CDS; CDS; CDS; CDS; CDS; CDS; CDS; CDS; CDS; CDS; CDS; CDS; CDS; CDS; CDS; CDS; CDS; CDS; 3'UTR	2967	1...10CTTCCAGACCGTCTCTCCTCAGGGTTGGAGACTTCGGGGCCAAGATGGCGACGGGAACGGG72...2967; 1...176AGTTAGCAGAGCAATCAAGCCCTTTGCAGAACCTGGCCGCCCTCCAGACTGGTTCTCTCAA238...2967; 1...294AAACGAGGTGAAAAGGGAGAAGTGGTGGAAACTGTTGAAGATGTTATTGTTCGGAAATTGA356...2967; 1...344TCGGAAATTGACTGCTGAGCGAGTTGAAGAACTAAAGAAAGTGATAAAGGAAACCCAGGAG406...2967; 1...366GTTGAAGAACTAAAGAAAGTGATAAAGGAAACCCAGGAGAGATATAGACGGCTAAAGAGAG428...2967; 1...404GAGATATAGACGGCTAAAGAGAGATGCAGAACTAATTCAAGCTGGACACATGGACAGCAGA466...2967; 1...419AAAGAGAGATGCAGAACTAATTCAAGCTGGACACATGGACAGCAGACTGGATGAGCTTTGC481...2967; 1...427ATGCAGAACTAATTCAAGCTGGACACATGGACAGCAGACTGGATGAGCTTTGCAATGACAT489...2967; 1...434ACTAATTCAAGCTGGACACATGGACAGCAGACTGGATGAGCTTTGCAATGACATTGCAACG496...2967; 1...546GCTGCATACCAGGCTCGTCAAGCAGTAAAAACACCCCCCCGGAGGTTACCCACTGTGATGG608...2967; 1...678GAAGAGGCTACCTCTGGGGTAACCCCCGGGACTTTGCCGAGTACCCCAGTCACCTCGTTTC740...2967; 1...721CCCCAGTCACCTCGTTTCCTGGGATTCCTGACACCCTTCCTCCAGGCTCTGCACCCTTAGA783...2967; 1...803AGATGATTCACCCCAGAAAAAGATGCTTGGACAGAAAGCAACTCCACCCCCCTCCCCTCTG865...2967; 1...1285GTGAAGAGCTGGATTTTGAGACTGTTGGAGACATCATTGCCATCATTGAGGACAAGGTAGA1347...2967; 1...1306CTGTTGGAGACATCATTGCCATCATTGAGGACAAGGTAGATGATCATCCTGAAGTGCTGGA1368...2967; 1...1435CCTGGGAGCATCCTATCCAGCAGGAGCGGGACAAGCCAGTACCTCTCCCTGCACCAGAAAT1497...2967; 1...1484TGCACCAGAAATGACGGTCAAGCAAGAGAGACTGGACTTTGAGGAAACGGAAAACAAGGGA1546...2967; 1...1489CAGAAATGACGGTCAAGCAAGAGAGACTGGACTTTGAGGAAACGGAAAACAAGGGAATACA1551...2967; 1...1507AAGAGAGACTGGACTTTGAGGAAACGGAAAACAAGGGAATACATGAACTGGTGGACATCAG1569...2967; 1...1523TGAGGAAACGGAAAACAAGGGAATACATGAACTGGTGGACATCAGGGAGCCCAGTGCAGAG1585...2967; 1...1531CGGAAAACAAGGGAATACATGAACTGGTGGACATCAGGGAGCCCAGTGCAGAGATCAAGGT1593...2967; 1...1565CAGGGAGCCCAGTGCAGAGATCAAGGTGGAACCTGCAGAACCAGAGCCAGTCATTTCAGGA1627...2967; 1...1574CAGTGCAGAGATCAAGGTGGAACCTGCAGAACCAGAGCCAGTCATTTCAGGAGCCGAAATA1636...2967; 1...1646TGTTCCAGCCACAAGTATGGAGCCACCAGAACTCAGGAGTCAGGACTTAGATGAGGAACTG1708...2967; 1...1660GTATGGAGCCACCAGAACTCAGGAGTCAGGACTTAGATGAGGAACTGGGAAGTACTGCAGC1722...2967; 1...1673AGAACTCAGGAGTCAGGACTTAGATGAGGAACTGGGAAGTACTGCAGCTGGAGAGATTGTT1735...2967; 1...1737GCAGATGTTGCCATTGGGAAAGGCGATGAGACTCCACTTACAAATGTGAAGACAGAGGCAT1799...2967; 1...1758GGCGATGAGACTCCACTTACAAATGTGAAGACAGAGGCATCCCCTGAAAGCATGTTGTCTC1820...2967; 1...1833AATCCCATTGAAGATCCTTTAGAGGCAGAGACTCAGCACAAGTTTGAAATGTCAGACTCAT1895...2967; 1...1881ATGTCAGACTCATTGAAAGAAGAATCAGGGACTATTTTTGGAAGCCAGATAAAGGATGCCC1943...2967; 1...2015AGAAGGCTACTTGTCAGAAATGGATAATGAACCTCCTGTGAGCGAGAGTGATGATGGCTTC2077...2967; 1...2574AAACAGGATGCTTCAGAGAAGGATGGAGGAACCAGGGGACGCCGCTGTGCCATTGAAGCAG2636...2967; 1...2653GAAGCCTCAGAGTTACCCTCTTTGAGCCGAACCTAAAATAAAAGTAAACAAGATAGAGCTT2715...2967;	chr5:137514316-137514317_-; chr5:137507786-137507787_-; chr5:137506814-137506815_-; chr5:137506764-137506765_-; chr5:137506742-137506743_-; chr5:137506579-137506580_-; chr5:137506564-137506565_-; chr5:137506556-137506557_-; chr5:137506549-137506550_-; chr5:137505029-137505030_-; chr5:137504364-137504365_-; chr5:137504321-137504322_-; chr5:137504239-137504240_-; chr5:137501541-137501542_-; chr5:137501520-137501521_-; chr5:137500730-137500731_-; chr5:137500681-137500682_-; chr5:137500676-137500677_-; chr5:137500658-137500659_-; chr5:137500642-137500643_-; chr5:137500634-137500635_-; chr5:137500600-137500601_-; chr5:137500591-137500592_-; chr5:137500519-137500520_-; chr5:137500505-137500506_-; chr5:137500492-137500493_-; chr5:137500428-137500429_-; chr5:137500407-137500408_-; chr5:137500032-137500033_-; chr5:137499798-137499799_-; chr5:137498922-137498923_-; chr5:137492946-137492947_-; chr5:137492867-137492868_-	137514316.0; 137507786.0; 137506814.0; 137506764.0; 137506742.0; 137506579.0; 137506564.0; 137506556.0; 137506549.0; 137505029.0; 137504364.0; 137504321.0; 137504239.0; 137501541.0; 137501520.0; 137500730.0; 137500681.0; 137500676.0; 137500658.0; 137500642.0; 137500634.0; 137500600.0; 137500591.0; 137500519.0; 137500505.0; 137500492.0; 137500428.0; 137500407.0; 137500032.0; 137499798.0; 137498922.0; 137492946.0; 137492867.0	137514317.0; 137507787.0; 137506815.0; 137506765.0; 137506743.0; 137506580.0; 137506565.0; 137506557.0; 137506550.0; 137505030.0; 137504365.0; 137504322.0; 137504240.0; 137501542.0; 137501521.0; 137500731.0; 137500682.0; 137500677.0; 137500659.0; 137500643.0; 137500635.0; 137500601.0; 137500592.0; 137500520.0; 137500506.0; 137500493.0; 137500429.0; 137500408.0; 137500033.0; 137499799.0; 137498923.0; 137492947.0; 137492868.0	-; -; -; -; -; -; -; -; -; -; -; -; -; -; -; -; -; -; -; -; -; -; -; -; -; -; -; -; -; -; -; -; -	AGACT; GAACC; AAACT; GAACT; AAACC; GAACT; GGACA; GGACA; AGACT; AAACA; GGACT; TGACA; GGACA; AGACA; GGACA; GGACA; AGACT; GGACT; AAACA; GAACT; GGACA; GAACC; GAACC; GAACT; GGACT; GAACT; AGACT; AGACA; AGACT; GGACT; GAACC; GAACC; GAACC	No; No; No; No; No; No; No; Yes; No; No; No; No; Yes; Yes; Yes; No; No; No; Yes; No; Yes; No; No; No; No; No; No; Yes; No; No; No; No; No	Ensembl	2967	chr5:137492586-137514358:-	chr5	-	137492586	137514358	bromodomain containing 8 [Source:HGNC Symbol;Acc:HGNC:19874]	ASHG19AP1B13459333311	protein_coding	GCCTCCCCTGCTGCATCAGTGAGTCAACCCGACAACTGTGTTCCCATGGAGGCTGTGGGG
NM_001350532	-0.116456	3.49756	-0.577995	0.568046	0.854912	-4.65501	not_sig	NM_001350532	SNX14	135; 710; 1978	5'UTR; CDS; CDS	3813	1...104TCGCCAGTGTTGTCAGAGTTTCCACGGAAGACTGCGCGCTACTCCGGCCAGGAGGGCGGAG166...3813; 1...679TGGAGTTGTCACATTCTACTGCTCACTAGGACCTGATTCTCTCTTACCAAATATATTCTTC741...3813; 1...1947GAGGTAGCCTAAGTTTGGATGATTTTCGGAACACACAGAAAAGGGGAGAATCATTTGGAAT2009...3813;	chr6:86303738-86303739_-; chr6:86284026-86284027_-; chr6:86246639-86246640_-	86303738.0; 86284026.0; 86246639.0	86303739.0; 86284027.0; 86246640.0	-; -; -	AGACT; GGACC; GAACA	No; No; No	Refseq	3813	chr6:86215215-86303874:-	chr6	-	86215215	86303874	NA	ASHG19AP1B12586987311	protein_coding	CTGCTTCCTGCTGCTCTGTCTCAGCGCCGCCTCCCTGCTTCTTAACAGACTTACAGAGGT
ENST00000264552	-0.127895	-0.684294	-0.577977	0.568058	0.854912	-4.65501	not_sig	ENST00000264552	UBE2S	134; 164; 207; 264; 303; 344; 376; 393; 428; 606; 828	5'UTR; 5'UTR; CDS; CDS; CDS; CDS; CDS; CDS; CDS; CDS; CDS	2548	1...103AGCAGTTGGGCCCCCCGCCCCGGCCGGCGGACCGAAGAACGCAGGAAGGGGGCCGGGGGGA165...2548; 1...133ACCGAAGAACGCAGGAAGGGGGCCGGGGGGACCCGCCCCCGGCCGGCCGCAGCCATGAACT195...2548; 1...176CGGCCGCAGCCATGAACTCCAACGTGGAGAACCTACCCCCGCACATCATCCGCCTGGTGTA238...2548; 1...233TGTACAAGGAGGTGACGACACTGACCGCAGACCCACCCGATGGCATCAAGGTCTTTCCCAA295...2548; 1...272ATGGCATCAAGGTCTTTCCCAACGAGGAGGACCTCACCGACCTCCAGGTCACCATCGAGGG334...2548; 1...313CTCCAGGTCACCATCGAGGGCCCTGAGGGGACCCCATATGCTGGAGGTCTGTTCCGCATGA375...2548; 1...345CCCATATGCTGGAGGTCTGTTCCGCATGAAACTCCTGCTGGGGAAGGACTTCCCTGCCTCC407...2548; 1...362TGTTCCGCATGAAACTCCTGCTGGGGAAGGACTTCCCTGCCTCCCCACCCAAGGGCTACTT424...2548; 1...397CCTGCCTCCCCACCCAAGGGCTACTTCCTGACCAAGATCTTCCACCCGAACGTGGGCGCCA459...2548; 1...575ACGAGGAGGCGGGCCGCCTGCTCTTGGAGAACTACGAGGAGTATGCGGCTCGGGCCCGTCT637...2548; 1...797ATAAGAAGCTGGCGGCCAAGAAAAAGACGGACAAGAAGCGGGCGCTGCGGCGGCTGTAGTG859...2548;	chr19:55919010-55919011_-; chr19:55918980-55918981_-; chr19:55918313-55918314_-; chr19:55918256-55918257_-; chr19:55918217-55918218_-; chr19:55915840-55915841_-; chr19:55915808-55915809_-; chr19:55915791-55915792_-; chr19:55915756-55915757_-; chr19:55913053-55913054_-; chr19:55912831-55912832_-	55919010.0; 55918980.0; 55918313.0; 55918256.0; 55918217.0; 55915840.0; 55915808.0; 55915791.0; 55915756.0; 55913053.0; 55912831.0	55919011.0; 55918981.0; 55918314.0; 55918257.0; 55918218.0; 55915841.0; 55915809.0; 55915792.0; 55915757.0; 55913054.0; 55912832.0	-; -; -; -; -; -; -; -; -; -; -	GGACC; GGACC; GAACC; AGACC; GGACC; GGACC; AAACT; GGACT; TGACC; GAACT; GGACA	No; No; No; No; No; No; No; No; No; No; No	Ensembl	2548	chr19:55911113-55919145:-	chr19	-	55911113	55919145	ubiquitin conjugating enzyme E2 S [Source:HGNC Symbol;Acc:HGNC:17895]	ASHG19AP1B14204994211	protein_coding	GCCCCCGGCCGGCCGCAGCCATGAACTCCAACGTGGAGAACCTACCCCCGCACATCATCC
ENST00000319945	-0.218737	-4.33747	-0.577942	0.568082	0.854912	-4.65501	not_sig	ENST00000319945	RNF157	304; 314; 345; 525; 545; 645; 834; 924; 975; 1109; 1890; 1998; 2138; 2202; 2208; 2227; 2246; 2261; 2274; 2368; 2403; 2452; 2560; 2598; 2872	CDS; CDS; CDS; CDS; CDS; CDS; CDS; CDS; CDS; CDS; CDS; CDS; 3'UTR; 3'UTR; 3'UTR; 3'UTR; 3'UTR; 3'UTR; 3'UTR; 3'UTR; 3'UTR; 3'UTR; 3'UTR; 3'UTR; 3'UTR	2937	1...273GTTTCCTTACGCCGCCCCACCTCCCCAAGAACCCGTGAAGACTCTGAGAAGCCTGGTCAAT335...2937; 1...283GCCGCCCCACCTCCCCAAGAACCCGTGAAGACTCTGAGAAGCCTGGTCAATATCCGAAAGG345...2937; 1...314CTCTGAGAAGCCTGGTCAATATCCGAAAGGACACACTGAGGCTCGTCAAATGTGCTGAGGA376...2937; 1...494AGAATGGTATTGCCAGCTACATTCCCAAAGACAACAGCCTCCAGTCGGAGACTGTGCAGTA556...2937; 1...514ATTCCCAAAGACAACAGCCTCCAGTCGGAGACTGTGCAGTACAAGCGAGGAGTGTGTCAGC576...2937; 1...614GGGCCGAAGAGGAGCTTGGCTTTGATTTAGACCGAGAAGTTTACCCTCTAGTGGTACATGC676...2937; 1...803ACCTCCTTCAGGAGATCTATGGAATTGAAAACAAGTACAACACACAAGATTCTAAGGTGGC865...2937; 1...893AGTGTGTGGTGTGTCTCTCGGATGTCCGGGACACCTTGATTCTGCCCTGTCGCCACCTCTG955...2937; 1...944GCCACCTCTGCCTCTGTAACACCTGTGCAGACACGCTGCGCTACCAGGCCAACAACTGCCC1006...2937; 1...1078ACCAGCTTTAACCCCATCATCTCATCCCAGACATCTGACTCTGAAGAGCATCCATCCTCAG1140...2937; 1...1859ACTTTGACATCGCAAGCGTGAAAGCACTGGACAATAAGCTGTGCTCTGAGGTCTGCTTACC1921...2937; 1...1967GCCGGCGCTTGTCATCCAGCAGCCTGGAGGACTCTGAGACGAGGCCCTGTGTGTGGGGCCC2029...2937; 1...2107CTACTGGGCATCCTCAGCAAGATGCTGGAGACTTTTTACCCTCCTGTGACAGCTGTTACAA2169...2937; 1...2171GTAACCACAATCCCTCACCTCTCAGAGGGAACTGGAACCCTCCTTTCTCCGTGTGACCTAA2233...2937; 1...2177ACAATCCCTCACCTCTCAGAGGGAACTGGAACCCTCCTTTCTCCGTGTGACCTAAAGCCAC2239...2937; 1...2196AGGGAACTGGAACCCTCCTTTCTCCGTGTGACCTAAAGCCACTCAATGAACTGCAGCTCAC2258...2937; 1...2215TTCTCCGTGTGACCTAAAGCCACTCAATGAACTGCAGCTCACGAGACCTTTTGCAGGGACT2277...2937; 1...2230AAAGCCACTCAATGAACTGCAGCTCACGAGACCTTTTGCAGGGACTCTGGAATGTCCTCAC2292...2937; 1...2243GAACTGCAGCTCACGAGACCTTTTGCAGGGACTCTGGAATGTCCTCACGGTATATTGATGT2305...2937; 1...2337TACACATCTTTTTTCTCCTTAGGGGGTAGAACAAGAAGGCTTAGAGTTTGGCAGCTTTGTT2399...2937; 1...2372AAGGCTTAGAGTTTGGCAGCTTTGTTACAAACATCCCTCTGGCATTTCCTGGTCTCTGGCA2434...2937; 1...2421TGGTCTCTGGCACATCATAACCAATTGGAAACCTGCAGTTTGGGGTAGGGCTGGAGGATCG2483...2937; 1...2529CTACAAGCACTAGGAGCACCTTTCTCAAGGACAAGAAATGGTAGCAACCAAAAGGTTGGTT2591...2937; 1...2567TGGTAGCAACCAAAAGGTTGGTTGAAGGAAACAATCCTTCCTTCTGGTGGCAGAGCCAGTC2629...2937; 1...2841TTGGGAGGCTGAGGCAGGAGAATGGCCTGAACCCGGGAGGCGGAGCTTGCAGTGAGCCGAG2903...2937;	chr17:74169841-74169842_-; chr17:74169831-74169832_-; chr17:74169800-74169801_-; chr17:74163192-74163193_-; chr17:74163172-74163173_-; chr17:74162591-74162592_-; chr17:74158657-74158658_-; chr17:74158018-74158019_-; chr17:74157967-74157968_-; chr17:74157638-74157639_-; chr17:74148467-74148468_-; chr17:74141358-74141359_-; chr17:74141218-74141219_-; chr17:74141154-74141155_-; chr17:74141148-74141149_-; chr17:74141129-74141130_-; chr17:74141110-74141111_-; chr17:74141095-74141096_-; chr17:74141082-74141083_-; chr17:74140988-74140989_-; chr17:74140953-74140954_-; chr17:74140904-74140905_-; chr17:74140796-74140797_-; chr17:74140758-74140759_-; chr17:74140484-74140485_-	74169841.0; 74169831.0; 74169800.0; 74163192.0; 74163172.0; 74162591.0; 74158657.0; 74158018.0; 74157967.0; 74157638.0; 74148467.0; 74141358.0; 74141218.0; 74141154.0; 74141148.0; 74141129.0; 74141110.0; 74141095.0; 74141082.0; 74140988.0; 74140953.0; 74140904.0; 74140796.0; 74140758.0; 74140484.0	74169842.0; 74169832.0; 74169801.0; 74163193.0; 74163173.0; 74162592.0; 74158658.0; 74158019.0; 74157968.0; 74157639.0; 74148468.0; 74141359.0; 74141219.0; 74141155.0; 74141149.0; 74141130.0; 74141111.0; 74141096.0; 74141083.0; 74140989.0; 74140954.0; 74140905.0; 74140797.0; 74140759.0; 74140485.0	-; -; -; -; -; -; -; -; -; -; -; -; -; -; -; -; -; -; -; -; -; -; -; -; -	GAACC; AGACT; GGACA; AGACA; AGACT; AGACC; AAACA; GGACA; AGACA; AGACA; GGACA; GGACT; AGACT; GAACT; GAACC; TGACC; GAACT; AGACC; GGACT; GAACA; AAACA; AAACC; GGACA; AAACA; GAACC	No; No; Yes; Yes; No; No; No; No; Yes; No; Yes; No; No; No; No; No; No; No; No; No; No; No; No; No; No	Ensembl	2937	chr17:74140421-74236389:-	chr17	-	74140421	74236389	ring finger protein 157 [Source:HGNC Symbol;Acc:HGNC:29402]	ASHG19AP1B11569481911	protein_coding	CCTCAGAAGAAGGAGAGGGAAATGATGTTATAGAGGAAGAGGATGGATCACCCACGCAGG
ENST00000359543	-0.287084	-3.22131	-0.577941	0.568082	0.854912	-4.65501	not_sig	ENST00000359543	EMP2	77; 562; 574; 923; 945; 974; 1022; 1032; 1259; 1380; 1664; 1686; 1694; 1817; 2072; 2095; 4271; 4338; 4952; 5010; 5036; 5056	5'UTR; CDS; CDS; 3'UTR; 3'UTR; 3'UTR; 3'UTR; 3'UTR; 3'UTR; 3'UTR; 3'UTR; 3'UTR; 3'UTR; 3'UTR; 3'UTR; 3'UTR; 3'UTR; 3'UTR; 3'UTR; 3'UTR; 3'UTR; 3'UTR	5197	1...46GGGCGCGCAGTCCCAGCCCAGAGCTTCAAAACAGCCCGGCGGCCTCGCCTCGCACCCCCAG108...5197; 1...531GTGTCATGATTGCGGCCTCCATTTATACAGACAGGCGTGAAGACATTCACGACAAAAACGC593...5197; 1...543CGGCCTCCATTTATACAGACAGGCGTGAAGACATTCACGACAAAAACGCGAAATTCTATCC605...5197; 1...892AGTTTTTGCATTCTTGAGATCAGAGAATAGACTATGAAGGCTGGTATTCAGAACTGCTGCC954...5197; 1...914GAGAATAGACTATGAAGGCTGGTATTCAGAACTGCTGCCCACTCAAAAGTCTCAACAAGAC976...5197; 1...943AACTGCTGCCCACTCAAAAGTCTCAACAAGACACAAGCAAAAATCCAGCAATGCTCAAATC1005...5197; 1...991CAATGCTCAAATCCAAAAGCACTCGGCAGGACATTTCTTAACCATGGGGCTGTGATGGGAG1053...5197; 1...1001ATCCAAAAGCACTCGGCAGGACATTTCTTAACCATGGGGCTGTGATGGGAGGAGAGGAGAG1063...5197; 1...1228TGTAGTCCCTGGCATTCTGTCTGTATCCAAACCAGAGCCCAGCCATCCCTCCGGTATCGGG1290...5197; 1...1349GGTCATCCTTAACCTGCGTGCCAGATTTAGACTCGTCTTTAGGCAAAACCTACAGCGCCCC1411...5197; 1...1633GCCACAGCTGTCTACATCTAGGGCCCCAAAACTCCATTCCTGAGCCATGTGAACTCATAGA1695...5197; 1...1655GCCCCAAAACTCCATTCCTGAGCCATGTGAACTCATAGACACCTTCAGGGTGTGGGGTACA1717...5197; 1...1663ACTCCATTCCTGAGCCATGTGAACTCATAGACACCTTCAGGGTGTGGGGTACAGCCTCCTT1725...5197; 1...1786CTCTCACCCCTATTTCTAGAGCCTCAGAGGACCCATCCACCATTCATTCATTCATTCATTC1848...5197; 1...2041GGGTGGATCACCTGAGGTCAGGAGTTCAAGACCAGCCTGGCCAAAATGGTAAAACCTGTCT2103...5197; 1...2064GTTCAAGACCAGCCTGGCCAAAATGGTAAAACCTGTCTCTACTAAAAATACAAAAATGAGC2126...5197; 1...4240TTGGAAAGAAATGACAAAATCAGGGAGAAAACATCCAAGCTTCTTACCTGTAGATAGAATC4302...5197; 1...4307CACTTGGTGCTTATTACCAGTTATTCAAGAACAATAACAACAACAAAATTAGTAGACATCC4369...5197; 1...4921TCTTGGTTTGTGACTTTAGGGTAGTTAGAAACTTTCTACTTAATGTACCTTTAAAATAGTC4983...5197; 1...4979GTCCATTTTCTATGTTTTGTATAATCTGAAACTGTACATGGAAAATAAAGTTTAAAACCAG5041...5197; 1...5005TGAAACTGTACATGGAAAATAAAGTTTAAAACCAGATTGCCCAGAGCAAGACTCTAATGTT5067...5197; 1...5025AAAGTTTAAAACCAGATTGCCCAGAGCAAGACTCTAATGTTCCCAACGGTGATGACATCTA5087...5197;	chr16:10674477-10674478_-; chr16:10626912-10626913_-; chr16:10626900-10626901_-; chr16:10626551-10626552_-; chr16:10626529-10626530_-; chr16:10626500-10626501_-; chr16:10626452-10626453_-; chr16:10626442-10626443_-; chr16:10626215-10626216_-; chr16:10626094-10626095_-; chr16:10625810-10625811_-; chr16:10625788-10625789_-; chr16:10625780-10625781_-; chr16:10625657-10625658_-; chr16:10625402-10625403_-; chr16:10625379-10625380_-; chr16:10623203-10623204_-; chr16:10623136-10623137_-; chr16:10622522-10622523_-; chr16:10622464-10622465_-; chr16:10622438-10622439_-; chr16:10622418-10622419_-	10674477.0; 10626912.0; 10626900.0; 10626551.0; 10626529.0; 10626500.0; 10626452.0; 10626442.0; 10626215.0; 10626094.0; 10625810.0; 10625788.0; 10625780.0; 10625657.0; 10625402.0; 10625379.0; 10623203.0; 10623136.0; 10622522.0; 10622464.0; 10622438.0; 10622418.0	10674478.0; 10626913.0; 10626901.0; 10626552.0; 10626530.0; 10626501.0; 10626453.0; 10626443.0; 10626216.0; 10626095.0; 10625811.0; 10625789.0; 10625781.0; 10625658.0; 10625403.0; 10625380.0; 10623204.0; 10623137.0; 10622523.0; 10622465.0; 10622439.0; 10622419.0	-; -; -; -; -; -; -; -; -; -; -; -; -; -; -; -; -; -; -; -; -; -	AAACA; AGACA; AGACA; AGACT; GAACT; AGACA; GGACA; TAACC; AAACC; AGACT; AAACT; GAACT; AGACA; GGACC; AGACC; AAACC; AAACA; GAACA; AAACT; AAACT; AAACC; AGACT	Yes; No; No; No; No; No; No; No; No; No; No; No; No; No; No; No; No; Yes; No; No; No; No	Ensembl	5197	chr16:10622279-10674555:-	chr16	-	10622279	10674555	epithelial membrane protein 2 [Source:HGNC Symbol;Acc:HGNC:3334]	ASHG19AP1B11963328711	protein_coding	GGAGCTGGGTTGCTTCTGCTGCAGTACAGAATCCACATTCAGATAACCATTTTGTATATA
NM_001329872	0.26131	3.21739	0.577784	0.568187	0.855012	-4.65503	not_sig	NM_001329872	RP5-877J2.1	934; 951	CDS; CDS	2696	1...903TCCTGGCCCCACGCAGCAGTGACCTCACAGACCGCGTGAAGGTGTGGACCAGCGGCCAGGT965...2696; 1...920AGTGACCTCACAGACCGCGTGAAGGTGTGGACCAGCGGCCAGGTGGAGGAGTATGACCTGG982...2696;	chr7:30963152-30963153_+; chr7:30963169-30963170_+	30963152.0; 30963169.0	30963153.0; 30963170.0	+; +	AGACC; GGACC	No; No	Refseq	2696	chr7:30951309-30965132:+	chr7	+	30951309	30965132	NA	ASHG19AP1B13721766511	protein_coding	GGCCAGGTGGAGGAGTATGACCTGGATGCCGACGACATCAACTCCAGGAGCTTCCTGGGG
ENST00000341165	-0.132235	-0.0766081	-0.577727	0.568225	0.855012	-4.65503	not_sig	ENST00000341165	NBR1	145; 358; 366; 2188; 2464; 2485; 2502; 2549; 2558; 2888; 2943; 2962; 2995; 3009; 3174; 3205; 3212; 3218; 3237; 3259; 3285; 3914	CDS; CDS; CDS; CDS; CDS; CDS; CDS; CDS; CDS; CDS; CDS; CDS; CDS; CDS; 3'UTR; 3'UTR; 3'UTR; 3'UTR; 3'UTR; 3'UTR; 3'UTR; 3'UTR	4656	1...114GAGGTCTCCAGTTTAGCCTCACAGCATGGAACCACAGGTTACTCTAAATGTGACTTTTAAA176...4656; 1...327ATATGAAGAAGCGCTTAAGATGGCAGTTAAACAGGGAAACCAACTGCAGATGCAAGTCCAC389...4656; 1...335AAGCGCTTAAGATGGCAGTTAAACAGGGAAACCAACTGCAGATGCAAGTCCACGAAGGGCA397...4656; 1...2157CTTGCAGATGACATTTGCCTTGCCTGAAGGACCACTTGGAAATGAGAAGGAGGAGATTATC2219...4656; 1...2433AGGCAAGCCTGGGGTTGAGGCTGGGCAGGAACCAGCTGAGGCTGGGGAAAGACTCCCTGGA2495...4656; 1...2454TGGGCAGGAACCAGCTGAGGCTGGGGAAAGACTCCCTGGAGGGGAGAACCAGCCACAGGAG2516...4656; 1...2471AGGCTGGGGAAAGACTCCCTGGAGGGGAGAACCAGCCACAGGAGCACAGCATAAGTGACAT2533...4656; 1...2518AGCATAAGTGACATCCTCACGACCTCACAGACTCTGGAAACAGTGCCCCTAATCCCAGAGG2580...4656; 1...2527GACATCCTCACGACCTCACAGACTCTGGAAACAGTGCCCCTAATCCCAGAGGTAGTGGAGC2589...4656; 1...2857ACTGCACAGCCAATAATTTCTGAAGATCAGACAGCAGCCCTGATGGCCCATCTCTTTGAAA2919...4656; 1...2912TTGAAATGGGATTCTGTGACAGGCAGCTGAACCTACGGCTGCTGAAGAAACACAATTACAA2974...4656; 1...2931CAGGCAGCTGAACCTACGGCTGCTGAAGAAACACAATTACAATATCCTGCAGGTTGTGACA2993...4656; 1...2964CAATTACAATATCCTGCAGGTTGTGACAGAACTTCTTCAGTTAAACAACAACGACTGGTAC3026...4656; 1...2978TGCAGGTTGTGACAGAACTTCTTCAGTTAAACAACAACGACTGGTACAGCCAACGCTATTG3040...4656; 1...3143CTGTATAGAGCCCATCGTTGAGTTACCAAGACAATACCTGCTACAGTATTTTGGGGAGCAA3205...4656; 1...3174CAATACCTGCTACAGTATTTTGGGGAGCAAACTAAAGACCAGAACTTAAATTTTCACTTTA3236...4656; 1...3181TGCTACAGTATTTTGGGGAGCAAACTAAAGACCAGAACTTAAATTTTCACTTTAGACATTG3243...4656; 1...3187AGTATTTTGGGGAGCAAACTAAAGACCAGAACTTAAATTTTCACTTTAGACATTGGATGAA3249...4656; 1...3206TAAAGACCAGAACTTAAATTTTCACTTTAGACATTGGATGAATAGTATGAAGACAGTTTTT3268...4656; 1...3228CACTTTAGACATTGGATGAATAGTATGAAGACAGTTTTTCAGTTGATTTGGATAAAACTAT3290...4656; 1...3254GAAGACAGTTTTTCAGTTGATTTGGATAAAACTATTTTAGTGCATTGACAAGTGTAACTTC3316...4656; 1...3883TTATTTTACAGTACAGTGGGGGAAATAGAAACATGTGAAAGGCAAAAGGCAGGCTCCTAAA3945...4656;	chr17:41327821-41327822_+; chr17:41338277-41338278_+; chr17:41338285-41338286_+; chr17:41352205-41352206_+; chr17:41352481-41352482_+; chr17:41352502-41352503_+; chr17:41352519-41352520_+; chr17:41352566-41352567_+; chr17:41352575-41352576_+; chr17:41361940-41361941_+; chr17:41361995-41361996_+; chr17:41362014-41362015_+; chr17:41362047-41362048_+; chr17:41362061-41362062_+; chr17:41362226-41362227_+; chr17:41362257-41362258_+; chr17:41362264-41362265_+; chr17:41362270-41362271_+; chr17:41362289-41362290_+; chr17:41362311-41362312_+; chr17:41362337-41362338_+; chr17:41362966-41362967_+	41327821.0; 41338277.0; 41338285.0; 41352205.0; 41352481.0; 41352502.0; 41352519.0; 41352566.0; 41352575.0; 41361940.0; 41361995.0; 41362014.0; 41362047.0; 41362061.0; 41362226.0; 41362257.0; 41362264.0; 41362270.0; 41362289.0; 41362311.0; 41362337.0; 41362966.0	41327822.0; 41338278.0; 41338286.0; 41352206.0; 41352482.0; 41352503.0; 41352520.0; 41352567.0; 41352576.0; 41361941.0; 41361996.0; 41362015.0; 41362048.0; 41362062.0; 41362227.0; 41362258.0; 41362265.0; 41362271.0; 41362290.0; 41362312.0; 41362338.0; 41362967.0	+; +; +; +; +; +; +; +; +; +; +; +; +; +; +; +; +; +; +; +; +; +	GAACC; AAACA; AAACC; GGACC; GAACC; AGACT; GAACC; AGACT; AAACA; AGACA; GAACC; AAACA; GAACT; AAACA; AGACA; AAACT; AGACC; GAACT; AGACA; AGACA; AAACT; AAACA	No; No; No; No; No; No; No; No; No; No; No; Yes; No; No; Yes; No; No; No; No; Yes; No; No	Ensembl	4656	chr17:41322498-41363708:+	chr17	+	41322498	41363708	NBR1, autophagy cargo receptor [Source:HGNC Symbol;Acc:HGNC:6746]	ASHG19AP1B10699209011	protein_coding	CCCCACTCTTTCCGCCCTAATGGAGGTCTCCAGTTTAGCCTCACAGCATGGAACCACAGG
ENST00000399816	-0.122986	1.50637	-0.577638	0.568284	0.855039	-4.65504	not_sig	ENST00000399816	UBE2QL1	45; 287; 374; 380; 398; 409; 863; 996; 1105; 1298; 1332; 1369; 1501; 1550; 1699	5'UTR; CDS; CDS; CDS; CDS; CDS; 3'UTR; 3'UTR; 3'UTR; 3'UTR; 3'UTR; 3'UTR; 3'UTR; 3'UTR; 3'UTR	4317	1...14CCCCGGGGGCGCGGGCGACGCCAGCCCGGGACCCGGCAAGGGAAAGGGCAAGCGCGCGGCG76...4317; 1...256GCAGCCGGCGGCTCATGAAGGAGCTGCAGGACATCGCGCGCCTTAGCGACCGCTTCATCTC318...4317; 1...343TCGACTGGAACGTGAAGCTGCACCAGGTGGACAAGGACTCGGTGCTGTGGCAGGACATGAA405...4317; 1...349GGAACGTGAAGCTGCACCAGGTGGACAAGGACTCGGTGCTGTGGCAGGACATGAAGGAGAC411...4317; 1...367AGGTGGACAAGGACTCGGTGCTGTGGCAGGACATGAAGGAGACCAACACCGAGTTCATCCT429...4317; 1...378GACTCGGTGCTGTGGCAGGACATGAAGGAGACCAACACCGAGTTCATCCTGCTCAACCTCA440...4317; 1...832CATCCTCCACCCGTTTTTACTCCAGCCAGAACTGCATCCTGAATGCCCAGGAGACGTTTAA894...4317; 1...965AATGAATGATCACCTCGAAGTCACTTTAGAACACATGTTGAGATGGTGACATTTCCCAGCC1027...4317; 1...1074ATGACAGCAGCTCCGACGAGCCGGCAGGAAACTCAATGCCCCTGCTGGCTCCATTTCCATG1136...4317; 1...1267TGGCCCATGGTCCGCTGTGATGACATTTAGACCTCATTTGTGCTATGACCTTTGGCTCATG1329...4317; 1...1301CATTTGTGCTATGACCTTTGGCTCATGAAAACACAAATTTAACATTGCCAGGTTCTAGTGA1363...4317; 1...1338TTTAACATTGCCAGGTTCTAGTGATTTAAAACCACAACTGCCCACTTGGTGAAAACGTGCT1400...4317; 1...1470TGCGACCACCCCTGGCAGACGGTGGCGTAGACACCAGGTGCGCCCTCTGGGGCTCAGAGCA1532...4317; 1...1519GGGCTCAGAGCAACGGATGGTCAGCTGCGAACAGTCTCGTCCGATGTTAGGAAATGGTCCT1581...4317; 1...1668ATATCTGTGCTAGTGACAATGAATGTCAGAACTGCCAAAGGATACCAAGTGATCATACGAT1730...4317;	chr5:6448780-6448781_+; chr5:6449022-6449023_+; chr5:6449109-6449110_+; chr5:6449115-6449116_+; chr5:6449133-6449134_+; chr5:6449144-6449145_+; chr5:6491568-6491569_+; chr5:6491701-6491702_+; chr5:6491810-6491811_+; chr5:6492003-6492004_+; chr5:6492037-6492038_+; chr5:6492074-6492075_+; chr5:6492206-6492207_+; chr5:6492255-6492256_+; chr5:6492404-6492405_+	6448780.0; 6449022.0; 6449109.0; 6449115.0; 6449133.0; 6449144.0; 6491568.0; 6491701.0; 6491810.0; 6492003.0; 6492037.0; 6492074.0; 6492206.0; 6492255.0; 6492404.0	6448781.0; 6449023.0; 6449110.0; 6449116.0; 6449134.0; 6449145.0; 6491569.0; 6491702.0; 6491811.0; 6492004.0; 6492038.0; 6492075.0; 6492207.0; 6492256.0; 6492405.0	+; +; +; +; +; +; +; +; +; +; +; +; +; +; +	GGACC; GGACA; GGACA; GGACT; GGACA; AGACC; GAACT; GAACA; AAACT; AGACC; AAACA; AAACC; AGACA; GAACA; GAACT	No; Yes; Yes; No; Yes; No; No; Yes; No; No; Yes; No; Yes; Yes; No	Ensembl	4317	chr5:6448736-6495022:+	chr5	+	6448736	6495022	ubiquitin conjugating enzyme E2 Q family like 1 [Source:HGNC Symbol;Acc:HGNC:37269]	ASHG19AP1B10010399111	protein_coding	AATAACTAACTGGCCATCTCTCCACTCACTCAGCATTCTCCTCTTAAATGCAGGGCATGC
ENST00000242315	-0.149742	-3.30358	-0.577586	0.568319	0.855039	-4.65504	not_sig	ENST00000242315	PHF24	1372; 1387; 2158; 2221	3'UTR; 3'UTR; 3'UTR; 3'UTR	5718	1...1341TCCCTTCCCCCACCAACCTCTGGCACAGAGACTCATGGGGTTGGGACACTGCCAGCGTCTT1403...5718; 1...1356ACCTCTGGCACAGAGACTCATGGGGTTGGGACACTGCCAGCGTCTTAACTTGTCACTAAGC1418...5718; 1...2127CCTAGGGCCAAGGGGGCCTGAATGGAGCAAACACACTGGCAGGAGCCACAGCCCTCTGTGT2189...5718; 1...2190GATGCTTCACCCAAGTCACCGACCACAGAGACTGACGAGAGCACACTCTGGAGGAAGAGGA2252...5718;	chr9:34978195-34978196_+; chr9:34978210-34978211_+; chr9:34978981-34978982_+; chr9:34979044-34979045_+	34978195.0; 34978210.0; 34978981.0; 34979044.0	34978196.0; 34978211.0; 34978982.0; 34979045.0	+; +; +; +	AGACT; GGACA; AAACA; AGACT	No; Yes; No; No	Ensembl	5718	chr9:34958321-34982541:+	chr9	+	34958321	34982541	PHD finger protein 24 [Source:HGNC Symbol;Acc:HGNC:29180]	ASHG19AP1B13903120311	protein_coding	CGCGTCCCGCACCCGGACGGTCCCGAGCCATGGGGGTGTTGATGTCCAAGCGGCAGACAG
NM_001142598	-0.160381	-2.73165	-0.577498	0.568377	0.85507	-4.65505	not_sig	NM_001142598	P4HA2	118; 137; 164; 641; 649; 664; 689; 699; 769; 859; 1023; 1072; 1127; 1301; 1461; 1502; 1511	5'UTR; 5'UTR; 5'UTR; CDS; CDS; CDS; CDS; CDS; CDS; CDS; CDS; CDS; CDS; CDS; CDS; CDS; CDS	2246	1...87GATAATTCGTTAACTAATTCAACAAACGGGACCCTTCTGTGTGCCAGAAACCGCAAGCAGT149...2246; 1...106CAACAAACGGGACCCTTCTGTGTGCCAGAAACCGCAAGCAGTTGCTAACCCAGTGGGACAG168...2246; 1...133GAAACCGCAAGCAGTTGCTAACCCAGTGGGACAGGCGGATTGGAAGAGCGGGAAGGTCCTG195...2246; 1...610CGAGATAGGAGCTGCCAAAGCCCTGATGAGACTTCAGGACACATACAGGCTGGACCCAGGC672...2246; 1...618GAGCTGCCAAAGCCCTGATGAGACTTCAGGACACATACAGGCTGGACCCAGGCACAATTTC680...2246; 1...633TGATGAGACTTCAGGACACATACAGGCTGGACCCAGGCACAATTTCCAGAGGGGAACTTCC695...2246; 1...658GCTGGACCCAGGCACAATTTCCAGAGGGGAACTTCCAGGAACCAAGTACCAGGCAATGCTG720...2246; 1...668GGCACAATTTCCAGAGGGGAACTTCCAGGAACCAAGTACCAGGCAATGCTGAGTGTGGATG730...2246; 1...738GGATGGGCCGCTCGGCCTACAATGAAGGGGACTATTATCATACGGTGTTGTGGATGGAGCA800...2246; 1...828AGGCCACCACAACCAAGTCACAGGTGCTGGACTACCTCAGCTATGCTGTCTTCCAGTTGGG890...2246; 1...992GAAGAGAGAGAAAAAACGTTAACAAATCAGACAGAAGCTGAGCTAGCAACCCCAGAAGGCA1054...2246; 1...1041CCCCAGAAGGCATCTATGAGAGGCCTGTGGACTACCTGCCTGAGAGGGATGTTTACGAGAG1103...2246; 1...1096CGAGAGCCTCTGTCGTGGGGAGGGTGTCAAACTGACACCCCGTAGACAGAAGAGGCTTTTC1158...2246; 1...1270GGAAATCGAGAGGATCAAGGAGATCGCAAAACCTAAACTTGCACGAGCCACCGTTCGTGAT1332...2246; 1...1430ATGCAGCATATCACAGGGTTAACAGTAAAGACTGCAGAATTGTTACAGGTTGCAAATTATG1492...2246; 1...1471GTTACAGGTTGCAAATTATGGAGTGGGAGGACAGTATGAACCGCACTTCGACTTCTCTAGG1533...2246; 1...1480TGCAAATTATGGAGTGGGAGGACAGTATGAACCGCACTTCGACTTCTCTAGGCGACCTTTT1542...2246;	chr5:131562869-131562870_-; chr5:131562850-131562851_-; chr5:131562823-131562824_-; chr5:131549663-131549664_-; chr5:131549655-131549656_-; chr5:131549640-131549641_-; chr5:131549615-131549616_-; chr5:131546213-131546214_-; chr5:131546143-131546144_-; chr5:131546053-131546054_-; chr5:131544937-131544938_-; chr5:131544888-131544889_-; chr5:131544833-131544834_-; chr5:131543406-131543407_-; chr5:131539457-131539458_-; chr5:131534601-131534602_-; chr5:131534592-131534593_-	131562869.0; 131562850.0; 131562823.0; 131549663.0; 131549655.0; 131549640.0; 131549615.0; 131546213.0; 131546143.0; 131546053.0; 131544937.0; 131544888.0; 131544833.0; 131543406.0; 131539457.0; 131534601.0; 131534592.0	131562870.0; 131562851.0; 131562824.0; 131549664.0; 131549656.0; 131549641.0; 131549616.0; 131546214.0; 131546144.0; 131546054.0; 131544938.0; 131544889.0; 131544834.0; 131543407.0; 131539458.0; 131534602.0; 131534593.0	-; -; -; -; -; -; -; -; -; -; -; -; -; -; -; -; -	GGACC; AAACC; GGACA; AGACT; GGACA; GGACC; GAACT; GAACC; GGACT; GGACT; AGACA; GGACT; AAACT; AAACC; AGACT; GGACA; GAACC	No; No; No; No; No; No; No; No; No; No; Yes; No; No; No; No; No; No	Refseq	2246	chr5:131528304-131563556:-	chr5	-	131528304	131563556	NA	ASHG19AP1B11062167911	protein_coding	CAGCGGCCTCAAAACAGAGGGGAATAGGTTAGCGACGTTTCTTAACTACATGAGTGATGT
ENST00000333610	-0.240925	-1.49778	-0.577353	0.568474	0.855158	-4.65507	not_sig	ENST00000333610	TTC32	115; 140; 490; 530; 544; 557	5'UTR; CDS; CDS; CDS; CDS; CDS	822	1...84TCGGAGGTCAACCCCCATTCTACACCGAAAACTAGGCCTTGGCTGCTATGGAAGGACAGCG146...822; 1...109CGAAAACTAGGCCTTGGCTGCTATGGAAGGACAGCGGCAAGAAAGCCACGCAACCCTAACA171...822; 1...459ATGCTTTGGAAGATTTCAAGAAGGTCTTAGACTTAAATCCTGGATTTCAAGATGCTACTTT521...822; 1...499TGGATTTCAAGATGCTACTTTGAGCTTAAAACAGACTATTCTAGACAAAGAAGAAAAACAA561...822; 1...513CTACTTTGAGCTTAAAACAGACTATTCTAGACAAAGAAGAAAAACAAAGAAGAAATGTTGC575...822; 1...526AAAACAGACTATTCTAGACAAAGAAGAAAAACAAAGAAGAAATGTTGCAAAAAATTATTGA588...822;	chr2:20101631-20101632_-; chr2:20101606-20101607_-; chr2:20096844-20096845_-; chr2:20096804-20096805_-; chr2:20096790-20096791_-; chr2:20096777-20096778_-	20101631.0; 20101606.0; 20096844.0; 20096804.0; 20096790.0; 20096777.0	20101632.0; 20101607.0; 20096845.0; 20096805.0; 20096791.0; 20096778.0	-; -; -; -; -; -	AAACT; GGACA; AGACT; AAACA; AGACA; AAACA	No; No; No; No; No; No	Ensembl	822	chr2:20096514-20101747:-	chr2	-	20096514	20101747	tetratricopeptide repeat domain 32 [Source:HGNC Symbol;Acc:HGNC:32954]	ASHG19AP1B12896624311	protein_coding	CGCTTGCGCGGCCTCCAGCGACGAGAGTCCCGGGAGCAAATGCAGCCCTGAGGATTTGGC
ENST00000396175	-0.154028	-2.79949	-0.577126	0.568625	0.855287	-4.65509	not_sig	ENST00000396175	TRAK1	825; 939; 1405; 1426; 1541; 1823; 1975; 2011; 2169; 2195; 2297; 2369; 2383; 2518; 2552; 2588; 2617; 2631; 2862; 2883; 2913; 3008; 3045; 3068; 3076; 3213; 3247; 3719; 3759; 3788; 3793; 3800; 3817; 3887; 3910; 3927; 4412; 4686; 4693; 4702; 4914	CDS; CDS; CDS; CDS; CDS; CDS; CDS; CDS; CDS; CDS; CDS; CDS; CDS; CDS; CDS; CDS; CDS; CDS; CDS; 3'UTR; 3'UTR; 3'UTR; 3'UTR; 3'UTR; 3'UTR; 3'UTR; 3'UTR; 3'UTR; 3'UTR; 3'UTR; 3'UTR; 3'UTR; 3'UTR; 3'UTR; 3'UTR; 3'UTR; 3'UTR; 3'UTR; 3'UTR; 3'UTR; 3'UTR	5033	1...794CAATGTCCAGATTGCTAGTATCTCAGAGGAACTGGCCAAGAAGACGGAAGATGCTGCCCGC856...5033; 1...908GGCAAAAGCTTGCGCAGTGGAAAATGAAGAACTTGTCCAGCATCTGGGGGCTGCTAAGGAT970...5033; 1...1374GACATAGGCAACGTCGTCCTCGACAACAAGACCAACAGCATCATTCTGGAAACAGAGGCAG1436...5033; 1...1395GACAACAAGACCAACAGCATCATTCTGGAAACAGAGGCAGCCGACCTGGGAAACGATGAGC1457...5033; 1...1510CGCTGAGGCGGCTGTCCCTGCGCCGGGAGAACTACCTCTCGGAGAGGAGGTTCTTTGAGGA1572...5033; 1...1792TGGCCCAACCTCACCTTGGGGGCATCCTGGACCCCCGGCCCGGTGTGGTCACCAAGGGCTT1854...5033; 1...1944GCTACCTCCACTCCAGTTCAGCACCCAGAGACCTCAGCGCACCATCCTGGGAAGTGCATGT2006...5033; 1...1980GCGCACCATCCTGGGAAGTGCATGTCTCAGACCAACTCCACCTTCACCTTCACCACCTGTC2042...5033; 1...2138GCCGGTGGCCACACCATGCACTCCACGGAGACTGAGCCTGGCTGAGTCCTTCACTAACACC2200...5033; 1...2164GGAGACTGAGCCTGGCTGAGTCCTTCACTAACACCCGTGAGTCCACGACCACCATGAGCAC2226...5033; 1...2266CTGCTGCCGTGTACGACCCCCAGAGCTGGGACAGGGCCGGCCGGGGCTCCCTCCTGCACTC2328...5033; 1...2338AGATGGCTGTGATCCCCTCTACTCCGCCGAACTCGCCTATGCAGACACCCACATCCTCCCC2400...5033; 1...2352CCCTCTACTCCGCCGAACTCGCCTATGCAGACACCCACATCCTCCCCACCCTCCTTTGAGT2414...5033; 1...2487GAAAAGAACGTCCGCAGCAGCGAGAGCCAGACCGACGTGTCCGTCTCCAACCTCAACCTCG2549...5033; 1...2521ACGTGTCCGTCTCCAACCTCAACCTCGTGGACAAAGTCAGGAGGTTTGGGGTGGCCAAAGT2583...5033; 1...2557TCAGGAGGTTTGGGGTGGCCAAAGTGGTGAACTCAGGGCGAGCCCATGTCCCCACCTTGAC2619...5033; 1...2586AACTCAGGGCGAGCCCATGTCCCCACCTTGACTGAGGAGCAGGGACCCCTCCTCTGTGGGC2648...5033; 1...2600CCATGTCCCCACCTTGACTGAGGAGCAGGGACCCCTCCTCTGTGGGCCCCCGGGGCCAGCA2662...5033; 1...2831GGGCATCTTGATGGGTGCTAAGCTCTCCAAACAAACTAGCTTACGGTGAGGACTGGAGGGG2893...5033; 1...2852GCTCTCCAAACAAACTAGCTTACGGTGAGGACTGGAGGGGGGCCGGTTGCCCTAGAGGAGA2914...5033; 1...2882ACTGGAGGGGGGCCGGTTGCCCTAGAGGAGACCCACGTTCTCCTCTCTTGCTCCCACCTCC2944...5033; 1...2977CCCTTCTCTGTCCACCCCCTCCTAAGCTAGACAAATCAACCTCGTGCCTAATGGAGGAAGT3039...5033; 1...3014AACCTCGTGCCTAATGGAGGAAGTGTGGAAACTTTGTAAAATGTGTACATAGGACTTGGAG3076...5033; 1...3037TGTGGAAACTTTGTAAAATGTGTACATAGGACTTGGAGACCTTGTGTCCGCCCTGCTCTTT3099...5033; 1...3045CTTTGTAAAATGTGTACATAGGACTTGGAGACCTTGTGTCCGCCCTGCTCTTTCTTCCGAT3107...5033; 1...3182CTTTCTTCTTTCCTTTTGAGAAGCACTGAAACTCCCAAGTGTGTTCTTATCCCATGGATAG3244...5033; 1...3216CCAAGTGTGTTCTTATCCCATGGATAGGAAACCAGTGAATTCCGTGGCTGGCACACCACGA3278...5033; 1...3688TTTTCTATGTGGTTCAAATATGAATTTCGAACACACCAAGCCGCTAATGAGATAGCAGCTT3750...5033; 1...3728CCGCTAATGAGATAGCAGCTTTTTTCTGGGACCCAGAGTCACAACCAAATTGATTTAAGAC3790...5033; 1...3757GACCCAGAGTCACAACCAAATTGATTTAAGACCGGACCCAAGACACCTTTAACAATAGGAC3819...5033; 1...3762AGAGTCACAACCAAATTGATTTAAGACCGGACCCAAGACACCTTTAACAATAGGACTGAAA3824...5033; 1...3769CAACCAAATTGATTTAAGACCGGACCCAAGACACCTTTAACAATAGGACTGAAAGGAAAAA3831...5033; 1...3786GACCGGACCCAAGACACCTTTAACAATAGGACTGAAAGGAAAAAGGATAGGGAAAAAGCTT3848...5033; 1...3856ATGTGTCAACACCAAATGTAGAGGGGAAGAACCACAACCAGGCATAATACCAAACCGGTTC3918...5033; 1...3879GGGAAGAACCACAACCAGGCATAATACCAAACCGGTTCCAGGGGGAAACAAGGCTTTGGTA3941...5033; 1...3896GGCATAATACCAAACCGGTTCCAGGGGGAAACAAGGCTTTGGTATTCCGCTGGCTCCAGCG3958...5033; 1...4381TATGGAAGGAAAACATCCCATATAAATGAAACTGTCATGCTGTGTCCTCCCCGGCAGCAGA4443...5033; 1...4655CAGTAGATAGAATAACAAAGGAATATGAAAACCATGGACTGAATGGACCATTTTATGTATT4717...5033; 1...4662TAGAATAACAAAGGAATATGAAAACCATGGACTGAATGGACCATTTTATGTATTCAGAGAG4724...5033; 1...4671AAAGGAATATGAAAACCATGGACTGAATGGACCATTTTATGTATTCAGAGAGAGAAGCCAC4733...5033; 1...4883GTATCAATAAAATAAGTTCAAATGATGGAAACCACACTGGTATTCTGATTTGTATTTTGTT4945...5033;	chr3:42234603-42234604_+; chr3:42235335-42235336_+; chr3:42242505-42242506_+; chr3:42242526-42242527_+; chr3:42244022-42244023_+; chr3:42251318-42251319_+; chr3:42251470-42251471_+; chr3:42261014-42261015_+; chr3:42264517-42264518_+; chr3:42264543-42264544_+; chr3:42264645-42264646_+; chr3:42264717-42264718_+; chr3:42264731-42264732_+; chr3:42264866-42264867_+; chr3:42264900-42264901_+; chr3:42264936-42264937_+; chr3:42264965-42264966_+; chr3:42264979-42264980_+; chr3:42265210-42265211_+; chr3:42265231-42265232_+; chr3:42265261-42265262_+; chr3:42265356-42265357_+; chr3:42265393-42265394_+; chr3:42265416-42265417_+; chr3:42265424-42265425_+; chr3:42265561-42265562_+; chr3:42265595-42265596_+; chr3:42266067-42266068_+; chr3:42266107-42266108_+; chr3:42266136-42266137_+; chr3:42266141-42266142_+; chr3:42266148-42266149_+; chr3:42266165-42266166_+; chr3:42266235-42266236_+; chr3:42266258-42266259_+; chr3:42266275-42266276_+; chr3:42266760-42266761_+; chr3:42267034-42267035_+; chr3:42267041-42267042_+; chr3:42267050-42267051_+; chr3:42267262-42267263_+	42234603.0; 42235335.0; 42242505.0; 42242526.0; 42244022.0; 42251318.0; 42251470.0; 42261014.0; 42264517.0; 42264543.0; 42264645.0; 42264717.0; 42264731.0; 42264866.0; 42264900.0; 42264936.0; 42264965.0; 42264979.0; 42265210.0; 42265231.0; 42265261.0; 42265356.0; 42265393.0; 42265416.0; 42265424.0; 42265561.0; 42265595.0; 42266067.0; 42266107.0; 42266136.0; 42266141.0; 42266148.0; 42266165.0; 42266235.0; 42266258.0; 42266275.0; 42266760.0; 42267034.0; 42267041.0; 42267050.0; 42267262.0	42234604.0; 42235336.0; 42242506.0; 42242527.0; 42244023.0; 42251319.0; 42251471.0; 42261015.0; 42264518.0; 42264544.0; 42264646.0; 42264718.0; 42264732.0; 42264867.0; 42264901.0; 42264937.0; 42264966.0; 42264980.0; 42265211.0; 42265232.0; 42265262.0; 42265357.0; 42265394.0; 42265417.0; 42265425.0; 42265562.0; 42265596.0; 42266068.0; 42266108.0; 42266137.0; 42266142.0; 42266149.0; 42266166.0; 42266236.0; 42266259.0; 42266276.0; 42266761.0; 42267035.0; 42267042.0; 42267051.0; 42267263.0	+; +; +; +; +; +; +; +; +; +; +; +; +; +; +; +; +; +; +; +; +; +; +; +; +; +; +; +; +; +; +; +; +; +; +; +; +; +; +; +; +	GAACT; GAACT; AGACC; AAACA; GAACT; GGACC; AGACC; AGACC; AGACT; TAACA; GGACA; GAACT; AGACA; AGACC; GGACA; GAACT; TGACT; GGACC; AAACA; GGACT; AGACC; AGACA; AAACT; GGACT; AGACC; AAACT; AAACC; GAACA; GGACC; AGACC; GGACC; AGACA; GGACT; GAACC; AAACC; AAACA; AAACT; AAACC; GGACT; GGACC; AAACC	No; No; No; No; No; No; No; No; No; No; Yes; No; Yes; No; Yes; No; No; No; Yes; No; No; No; No; No; No; No; No; No; No; No; No; No; No; No; No; No; No; No; No; No; No	Ensembl	5033	chr3:42201661-42267381:+	chr3	+	42201661	42267381	trafficking kinesin protein 1 [Source:HGNC Symbol;Acc:HGNC:29947]	ASHG19AP1B13478836611	protein_coding	TGGGCCAGGAGCTTTGTGTACACCCCTCCACTTCAGCTGAGCCAGGGCATGTCTGCGGCC
ENST00000536575	-0.126399	-2.05795	-0.577111	0.568635	0.855287	-4.65509	not_sig	ENST00000536575	ORC4	1112; 1272; 1300; 1311; 1332; 1378; 1461; 1466; 1766; 1861; 3746; 3823; 3835; 6083; 6160; 6318	CDS; 3'UTR; 3'UTR; 3'UTR; 3'UTR; 3'UTR; 3'UTR; 3'UTR; 3'UTR; 3'UTR; 3'UTR; 3'UTR; 3'UTR; 3'UTR; 3'UTR; 3'UTR	6328	1...1081AAATTCACAGAGAGAGTACCAGCTGATGAAACTGCTTTTGGATAATACTCAAATTATGAAT1143...6328; 1...1241TTTCATTCATACTTCTGTAGAGAACGGAAAACTATTGTCCATTAACATGATATGCTAAACA1303...6328; 1...1269AAACTATTGTCCATTAACATGATATGCTAAACATTCTATAAACATTCTTGTATTTATGTGA1331...6328; 1...1280CATTAACATGATATGCTAAACATTCTATAAACATTCTTGTATTTATGTGAGACTTGCCCAT1342...6328; 1...1301ATTCTATAAACATTCTTGTATTTATGTGAGACTTGCCCATCTACTGTCTTGGCTGTGTCTT1363...6328; 1...1347TCTTGGCTGTGTCTTGCCTTTTAATCATGAACAGTTACATGATTTATAATTTCACTGATTG1409...6328; 1...1430TCAGAAGAATAAAATATGACTGTTTTAGGGACTAGACCATGTGCTTTTTTAACACTTATAT1492...6328; 1...1435AGAATAAAATATGACTGTTTTAGGGACTAGACCATGTGCTTTTTTAACACTTATATATATA1497...6328; 1...1735GGCCAAGGAGTTTGAAGATTTTTCTTCTAGACATCTCAAAATGTGGTACTCATACCATCCA1797...6328; 1...1830AGATTGTTGAGCCTACCATAGGTCAAAAGGACTGGAATTTTCCTTCTTAACAAGTATAGTC1892...6328; 1...3715CTCTGGGGAATGAATACCTGTTTGGTCCAAACTTACTGTATCATAATGCTGTATATGTTGA3777...6328; 1...3792AATGTCCTAATGAATCACGTTTTGCAGAAAACACCGTAAGAAACACTTCAGTCTTTCTGTA3854...6328; 1...3804AATCACGTTTTGCAGAAAACACCGTAAGAAACACTTCAGTCTTTCTGTAGTTTCCATGCAT3866...6328; 1...6052TTGACAGTAGTACAATAACCTGTGCCCAAAACACAAGAAATACAGAGTAAAGCGAAAATAA6114...6328; 1...6129TGAGAGGTAACAAATGGGATATGGGTTGAGACTGCATAAAAAACGTACTGCTGGTTGAATA6191...6328; 1...6287AGTAATCTTTCAAAAAAGTATAAAAGAGAAACTGGAAAGT6328...6328;	chr2:148693180-148693181_-; chr2:148693020-148693021_-; chr2:148692992-148692993_-; chr2:148692981-148692982_-; chr2:148692960-148692961_-; chr2:148692914-148692915_-; chr2:148692831-148692832_-; chr2:148692826-148692827_-; chr2:148692526-148692527_-; chr2:148692431-148692432_-; chr2:148690546-148690547_-; chr2:148690469-148690470_-; chr2:148690457-148690458_-; chr2:148688209-148688210_-; chr2:148688132-148688133_-; chr2:148687974-148687975_-	148693180.0; 148693020.0; 148692992.0; 148692981.0; 148692960.0; 148692914.0; 148692831.0; 148692826.0; 148692526.0; 148692431.0; 148690546.0; 148690469.0; 148690457.0; 148688209.0; 148688132.0; 148687974.0	148693181.0; 148693021.0; 148692993.0; 148692982.0; 148692961.0; 148692915.0; 148692832.0; 148692827.0; 148692527.0; 148692432.0; 148690547.0; 148690470.0; 148690458.0; 148688210.0; 148688133.0; 148687975.0	-; -; -; -; -; -; -; -; -; -; -; -; -; -; -; -	AAACT; AAACT; AAACA; AAACA; AGACT; GAACA; GGACT; AGACC; AGACA; GGACT; AAACT; AAACA; AAACA; AAACA; AGACT; AAACT	No; No; No; No; No; No; No; No; No; No; No; No; No; No; No; No	Ensembl	6328	chr2:148687966-148778330:-	chr2	-	148687966	148778330	origin recognition complex subunit 4 [Source:HGNC Symbol;Acc:HGNC:8490]	ASHG19AP1B10860439511	protein_coding	TCGGTGAAGCGATTCCTGCAGGCGTTGGTTCCCCTCTTTGACCTGTTAATAAATCATGCT
ENST00000551742	-0.179011	-3.00687	-0.576957	0.568738	0.85535	-4.6551	not_sig	ENST00000551742	KIAA0430	167; 174; 188; 472; 558; 575; 648; 715; 736; 1909; 1919; 1966; 2008; 3279; 3301; 3330; 4433; 4465; 4531; 4878; 5065; 5070; 5148; 5192; 5264; 5289; 5411; 5474	CDS; CDS; CDS; CDS; CDS; CDS; CDS; CDS; CDS; CDS; CDS; CDS; CDS; CDS; CDS; CDS; CDS; CDS; CDS; CDS; CDS; CDS; CDS; CDS; CDS; CDS; 3'UTR; 3'UTR	5900	1...136TTGCATGGCTGTATGATGGAAGGAAACGGAACTGAGAACTCCTGCAGTAGAACACGTGGAT198...5900; 1...143GCTGTATGATGGAAGGAAACGGAACTGAGAACTCCTGCAGTAGAACACGTGGATGGCTTCA205...5900; 1...157GGAAACGGAACTGAGAACTCCTGCAGTAGAACACGTGGATGGCTTCAACAAGATAATGATG219...5900; 1...441AGTAAGCTGCTGTGCTCATTGCCCTAATGAACCCTCCACTTCGCCAATGCGTTTTGGTGGT503...5900; 1...527GTAGCTTGATTCACCCGGGCGCACTGTTAGACTCGCAAAGCACCAGGACAATCACGTGTCA589...5900; 1...544GGCGCACTGTTAGACTCGCAAAGCACCAGGACAATCACGTGTCAGGTAGGGTCAGGGTTTG606...5900; 1...617CATCTTCACTCCAGAATGCCTCAGCTAGGAACAATTTGGCAGGCATTGCAAGTGACTTTCC679...5900; 1...684GTGTCTAGAGAGTAACCTGTCTTCCTGCAAACACCTGCCCTGTTGTGGAAAACTCCACTTC746...5900; 1...705TTCCTGCAAACACCTGCCCTGTTGTGGAAAACTCCACTTCCAGTCATGTCATGGTAATGTG767...5900; 1...1878CATTGTGTCATTTACTCCAAAAAATAGAGAACTCTGTGAAACAAAGAGTTCAAATGCAATT1940...5900; 1...1888TTTACTCCAAAAAATAGAGAACTCTGTGAAACAAAGAGTTCAAATGCAATTGCTGATAAAG1950...5900; 1...1935AATTGCTGATAAAGTGAAGTCTCCCAAAAAACTTAAGAATCCAAAATTGTGCCTCATCAAA1997...5900; 1...1977AAAATTGTGCCTCATCAAAGATGCAAGTGAACAATCTTCCAGTGCCAAAGCCACGCCTGGA2039...5900; 1...3248AGTTTGGCGATCTAGAAGTAGTGCAAGAAAACCAAGGAGGTGTTCCCTTAGAACACTTCAT3310...5900; 1...3270GCAAGAAAACCAAGGAGGTGTTCCCTTAGAACACTTCATTACCTGTGTTCCAGGTGTAAAC3332...5900; 1...3299AACACTTCATTACCTGTGTTCCAGGTGTAAACATTGCCACTGCTCAGAATGGCATCAAAGT3361...5900; 1...4402TTGCTGGTATTGTTGATGTCTTGGGAAGGAACCACCCATCTTTCTGTTGAGGAGCTCAAGA4464...5900; 1...4434CACCCATCTTTCTGTTGAGGAGCTCAAGAGACATTACGAAAGTACCCACAACACTCCCCTT4496...5900; 1...4500CTGTGAATATGGATTCATGACCTTGACCGAACTGCTGAAGAGCCTGCCATACTTGGTTGAG4562...5900; 1...4847CACTCAGTCTCTCCCCTGCCAATCATGAAAACCAGCCCTCGGAGGGCGAGCGCATCCTGGA4909...5900; 1...5034CCCCTCGTGCCTGCCGTCCCCTCAGCTGAGACCAGACCCCGTTATCCTCCAATCTGCTGAT5096...5900; 1...5039CGTGCCTGCCGTCCCCTCAGCTGAGACCAGACCCCGTTATCCTCCAATCTGCTGATCTCAT5101...5900; 1...5117CTCAAGAGCCTTCTGAAATTATGATTTTAAACCAAGAAGAAAAAATGGAGATTCCAATACC5179...5900; 1...5161ATGGAGATTCCAATACCAGGAAAGAGCAAAACTCTGACCTCTGACTCCAGCTCGTCCTGCA5223...5900; 1...5233GTCCCCGTGCCTCCCTGCCCCTCCTCGGAAACCTCCGAGTCACTGCTCAGCAAGGACCCCG5295...5900; 1...5258CGGAAACCTCCGAGTCACTGCTCAGCAAGGACCCCGTGGAAAGCCCGGCCAAAAAGCAACC5320...5900; 1...5380CCATTTGGAATATAGAATTAGGATGGGAAAACACTGTCTGATTCTGCACACAAAAGTGGGT5442...5900; 1...5443CAAAAATACATCCTTTTCTGTGTCATGAAAACCCCCCGAAGCCATTGACTTCATCTTACCT5505...5900;	chr16:15733071-15733072_-; chr16:15733064-15733065_-; chr16:15733050-15733051_-; chr16:15730019-15730020_-; chr16:15729933-15729934_-; chr16:15729916-15729917_-; chr16:15729843-15729844_-; chr16:15729776-15729777_-; chr16:15729755-15729756_-; chr16:15719417-15719418_-; chr16:15719407-15719408_-; chr16:15719360-15719361_-; chr16:15719318-15719319_-; chr16:15709808-15709809_-; chr16:15709786-15709787_-; chr16:15709757-15709758_-; chr16:15698152-15698153_-; chr16:15698120-15698121_-; chr16:15698054-15698055_-; chr16:15694367-15694368_-; chr16:15692777-15692778_-; chr16:15692772-15692773_-; chr16:15690778-15690779_-; chr16:15690734-15690735_-; chr16:15690662-15690663_-; chr16:15690637-15690638_-; chr16:15690515-15690516_-; chr16:15690452-15690453_-	15733071.0; 15733064.0; 15733050.0; 15730019.0; 15729933.0; 15729916.0; 15729843.0; 15729776.0; 15729755.0; 15719417.0; 15719407.0; 15719360.0; 15719318.0; 15709808.0; 15709786.0; 15709757.0; 15698152.0; 15698120.0; 15698054.0; 15694367.0; 15692777.0; 15692772.0; 15690778.0; 15690734.0; 15690662.0; 15690637.0; 15690515.0; 15690452.0	15733072.0; 15733065.0; 15733051.0; 15730020.0; 15729934.0; 15729917.0; 15729844.0; 15729777.0; 15729756.0; 15719418.0; 15719408.0; 15719361.0; 15719319.0; 15709809.0; 15709787.0; 15709758.0; 15698153.0; 15698121.0; 15698055.0; 15694368.0; 15692778.0; 15692773.0; 15690779.0; 15690735.0; 15690663.0; 15690638.0; 15690516.0; 15690453.0	-; -; -; -; -; -; -; -; -; -; -; -; -; -; -; -; -; -; -; -; -; -; -; -; -; -; -; -	GAACT; GAACT; GAACA; GAACC; AGACT; GGACA; GAACA; AAACA; AAACT; GAACT; AAACA; AAACT; GAACA; AAACC; GAACA; AAACA; GAACC; AGACA; GAACT; AAACC; AGACC; AGACC; AAACC; AAACT; AAACC; GGACC; AAACA; AAACC	No; No; Yes; No; No; Yes; Yes; No; No; No; No; No; Yes; No; No; No; No; No; No; No; No; No; No; No; No; No; No; No	Ensembl	5900	chr16:15690028-15736965:-	chr16	-	15690028	15736965	meiosis regulator and mRNA stability factor 1 [Source:HGNC Symbol;Acc:HGNC:29562]	ASHG19AP1B12618467511	protein_coding	TCCAGGCAAGTCAGTCCTCTGCTCGCATCTCAGTCTTGGTCTTCTAGCAGGAGTATGTCT
ENST00000590202	-0.128003	6.77436	-0.576927	0.568757	0.85535	-4.65511	not_sig	ENST00000590202	ZNF519	403; 431; 485; 505; 563; 801; 914; 995; 1022; 1274; 1358; 1442; 1694; 1778; 1806; 1813; 1888; 1937	CDS; CDS; CDS; CDS; CDS; CDS; CDS; CDS; CDS; CDS; CDS; CDS; CDS; 3'UTR; 3'UTR; 3'UTR; 3'UTR; 3'UTR	2830	1...372GTGGCCTTGAAAATATATGCTTATGGAAAAACTGGGAAAGTATAGGTGAAGGTGAAGGACA434...2830; 1...400AAACTGGGAAAGTATAGGTGAAGGTGAAGGACAAAAGGAATGTTATAATCTATGTAGCCAA462...2830; 1...454TAGCCAATATTTGACAACTAGTCATAACAAACATTTAACTGTGAAAGGAGACAAAGAATAT516...2830; 1...474GTCATAACAAACATTTAACTGTGAAAGGAGACAAAGAATATAGAATATTTCAGAAGAAGCC536...2830; 1...532GCCTCAGTTTCTGTCAGCTGCTCCTACAGAACCATGTATTCCTATGAATAAATATCAACAT594...2830; 1...770AAGCCTTACAACTCTAATGAATGTGGTGAAACTTCTGACCCATTCTCAAAGCTTACTCAAC832...2830; 1...883AATAGTCTTTAGTCAATCACATCTAAAGGGACATAAGATAATTAACACTGGAGAAAAATCA945...2830; 1...964CAAAGCTTTTACCAGGGGCTTACATCTTGGACATCAGAAAATTCATACTGGAGAGAAACCT1026...2830; 1...991TGGACATCAGAAAATTCATACTGGAGAGAAACCTTACAAATGTAAAAAATGTGACAAAGCC1053...2830; 1...1243TCAACACCAGAGAATCCATACCGGAGAGAAACCTTTCAGATGTAAGGAATGTGGCAAAGCC1305...2830; 1...1327TCAGCATCAGAGAATGCATACTGGAGAGAAACCTTTCAAGTGTAAGGAATGTGGCAAAGCT1389...2830; 1...1411TCAACATCAGAGAATCCATACTGGAGAGAAACACTTCAAATGTAAAGAATGTGGCAAAGCC1473...2830; 1...1663TCAACATCAGAGAATTCATACTGGAGAGAAACCTTTCAAATGTAAAGAATGTGGCAAAGCT1725...2830; 1...1747TCAACATCAAATAATTCATACCAGGTAGAAACCCTGCAAGTGTAAAGAATGTGCTAAAACC1809...2830; 1...1775AAACCCTGCAAGTGTAAAGAATGTGCTAAAACCCTAAACTGGTGCTCACACCTTACTCAAC1837...2830; 1...1782GCAAGTGTAAAGAATGTGCTAAAACCCTAAACTGGTGCTCACACCTTACTCAACATTAGAA1844...2830; 1...1857AGAAATCCCATATGTGTAATGATTTTTGAAACATCAAAATGAAGATTAAATAAAAATTAGA1919...2830; 1...1906ATAAAAATTAGAAGTGTCACTTTAGAAAGAACTAAGGTGCTAGCACTTCCGTAAATTACTC1968...2830;	chr18:14106287-14106288_-; chr18:14106259-14106260_-; chr18:14106205-14106206_-; chr18:14106185-14106186_-; chr18:14106127-14106128_-; chr18:14105889-14105890_-; chr18:14105776-14105777_-; chr18:14105695-14105696_-; chr18:14105668-14105669_-; chr18:14105416-14105417_-; chr18:14105332-14105333_-; chr18:14105248-14105249_-; chr18:14104996-14104997_-; chr18:14104912-14104913_-; chr18:14104884-14104885_-; chr18:14104877-14104878_-; chr18:14104802-14104803_-; chr18:14104753-14104754_-	14106287.0; 14106259.0; 14106205.0; 14106185.0; 14106127.0; 14105889.0; 14105776.0; 14105695.0; 14105668.0; 14105416.0; 14105332.0; 14105248.0; 14104996.0; 14104912.0; 14104884.0; 14104877.0; 14104802.0; 14104753.0	14106288.0; 14106260.0; 14106206.0; 14106186.0; 14106128.0; 14105890.0; 14105777.0; 14105696.0; 14105669.0; 14105417.0; 14105333.0; 14105249.0; 14104997.0; 14104913.0; 14104885.0; 14104878.0; 14104803.0; 14104754.0	-; -; -; -; -; -; -; -; -; -; -; -; -; -; -; -; -; -	AAACT; GGACA; AAACA; AGACA; GAACC; AAACT; GGACA; GGACA; AAACC; AAACC; AAACC; AAACA; AAACC; AAACC; AAACC; AAACT; AAACA; GAACT	No; No; No; No; No; No; No; No; No; No; No; No; No; No; No; No; No; No	Ensembl	2830	chr18:14103862-14132429:-	chr18	-	14103862	14132429	zinc finger protein 519 [Source:HGNC Symbol;Acc:HGNC:30574]	ASHG19AP1B12400686011	protein_coding	ACCTCGTCTCCCTGGCTGTGTATTCTTATTACAACCAAGGCATTTTACCAGAGCAAGGCA
ENST00000341505	-0.111621	-2.54603	-0.576877	0.568791	0.85535	-4.65511	not_sig	ENST00000341505	CBLC	NA	NA	NA	NA	NA	NA	NA	NA	NA	NA	Ensembl	1441	chr19:45281126-45303891:+	chr19	+	45281126	45303891	Cbl proto-oncogene C [Source:HGNC Symbol;Acc:HGNC:15961]	ASHG19AP1B11911911711	protein_coding	TGCAGGGACAAGCCAGGCAGCTACCTCTACCCAGATGGAAAGACCCACAACCCAGACCTG
NM_001349558	-0.130578	-3.53954	-0.576814	0.568833	0.855356	-4.65512	not_sig	NM_001349558	CDH18	996; 1011; 1020; 1034; 1113; 1120; 3138; 3214; 3238; 3245; 3295; 3309; 3315; 3347; 3420; 3444; 3451; 3475; 3503; 3597; 3609; 3623; 3640; 3664; 3708	5'UTR; 5'UTR; 5'UTR; 5'UTR; 5'UTR; 5'UTR; CDS; CDS; CDS; CDS; CDS; CDS; CDS; CDS; CDS; CDS; CDS; CDS; CDS; 3'UTR; 3'UTR; 3'UTR; 3'UTR; 3'UTR; 3'UTR	5442	1...965TGTAAATATGATCTGACCTTTCCCTGATGGACAGTTAAATCATGGACACGCTAAACAATTT1027...5442; 1...980ACCTTTCCCTGATGGACAGTTAAATCATGGACACGCTAAACAATTTACTTTGGACTGTCCT1042...5442; 1...989TGATGGACAGTTAAATCATGGACACGCTAAACAATTTACTTTGGACTGTCCTTCCTAAAGA1051...5442; 1...1003ATCATGGACACGCTAAACAATTTACTTTGGACTGTCCTTCCTAAAGATGCTCTGGCTTCTC1065...5442; 1...1082CTTTCGTAGCTGACAAGGAAAGGAAGGAAAACTGTGAACTGGAAAGTTATCTTACAATGAA1144...5442; 1...1089AGCTGACAAGGAAAGGAAGGAAAACTGTGAACTGGAAAGTTATCTTACAATGAAAATTACT1151...5442; 1...3107CCTATGATGATGAAGGAGGCGGAGAGGAAGACACAGAGGCCTTTGACATCACAGCCTTGAG3169...5442; 1...3183TGAGGAGCTCAAGTACCGGAGGGATATCAGACCTGAAGTGAAGCTCACTCCCAGACACCAG3245...5442; 1...3207TATCAGACCTGAAGTGAAGCTCACTCCCAGACACCAGACATCATCCACCCTGGAAAGCATA3269...5442; 1...3214CCTGAAGTGAAGCTCACTCCCAGACACCAGACATCATCCACCCTGGAAAGCATAGATGTTC3276...5442; 1...3264CATAGATGTTCAGGAATTTATTAAGCAAAGACTGGCAGAAGCAGACCTAGACCCTAGCGTT3326...5442; 1...3278AATTTATTAAGCAAAGACTGGCAGAAGCAGACCTAGACCCTAGCGTTCCCCCTTATGACTC3340...5442; 1...3284TTAAGCAAAGACTGGCAGAAGCAGACCTAGACCCTAGCGTTCCCCCTTATGACTCTCTTCA3346...5442; 1...3316CCTAGCGTTCCCCCTTATGACTCTCTTCAGACTTATGCCTATGAGGGTCAGAGATCAGAAG3378...5442; 1...3389GCTCGCTGGATTCAGCAACGACACAATCAGACCAGGATTATCACTACCTTGGAGACTGGGG3451...5442; 1...3413AATCAGACCAGGATTATCACTACCTTGGAGACTGGGGACCCGAGTTTAAAAAGTTAGCTGA3475...5442; 1...3420CCAGGATTATCACTACCTTGGAGACTGGGGACCCGAGTTTAAAAAGTTAGCTGAACTCTAT3482...5442; 1...3444CTGGGGACCCGAGTTTAAAAAGTTAGCTGAACTCTATGGAGAAATAGAATCTGAAAGAACA3506...5442; 1...3472GAACTCTATGGAGAAATAGAATCTGAAAGAACAACTTAGGGGGTCAGTTCTTGCAACCTTG3534...5442; 1...3566CCTCAGCAATGACAAGGAAGAAGTGTGGAAACAGTACTTGGAACTGAGGAAGCTGGACACA3628...5442; 1...3578CAAGGAAGAAGTGTGGAAACAGTACTTGGAACTGAGGAAGCTGGACACAGCTCCTGTAGAA3640...5442; 1...3592GGAAACAGTACTTGGAACTGAGGAAGCTGGACACAGCTCCTGTAGAAACAAGTGCCCTTTT3654...5442; 1...3609CTGAGGAAGCTGGACACAGCTCCTGTAGAAACAAGTGCCCTTTTCATGATCGAAACTGGGT3671...5442; 1...3633GTAGAAACAAGTGCCCTTTTCATGATCGAAACTGGGTTATTTAATTGGAAGAAAGTAAAAA3695...5442; 1...3677TTGGAAGAAAGTAAAAAAAAAAAAAAAAAGACAATACAAAGAAAAAGTTATTGTTCCTTGT3739...5442;	chr5:19839237-19839238_-; chr5:19839222-19839223_-; chr5:19839213-19839214_-; chr5:19839199-19839200_-; chr5:19839120-19839121_-; chr5:19839113-19839114_-; chr5:19473707-19473708_-; chr5:19473631-19473632_-; chr5:19473607-19473608_-; chr5:19473600-19473601_-; chr5:19473550-19473551_-; chr5:19473536-19473537_-; chr5:19473530-19473531_-; chr5:19473498-19473499_-; chr5:19473425-19473426_-; chr5:19473401-19473402_-; chr5:19473394-19473395_-; chr5:19473370-19473371_-; chr5:19473342-19473343_-; chr5:19473248-19473249_-; chr5:19473236-19473237_-; chr5:19473222-19473223_-; chr5:19473205-19473206_-; chr5:19473181-19473182_-; chr5:19473137-19473138_-	19839237.0; 19839222.0; 19839213.0; 19839199.0; 19839120.0; 19839113.0; 19473707.0; 19473631.0; 19473607.0; 19473600.0; 19473550.0; 19473536.0; 19473530.0; 19473498.0; 19473425.0; 19473401.0; 19473394.0; 19473370.0; 19473342.0; 19473248.0; 19473236.0; 19473222.0; 19473205.0; 19473181.0; 19473137.0	19839238.0; 19839223.0; 19839214.0; 19839200.0; 19839121.0; 19839114.0; 19473708.0; 19473632.0; 19473608.0; 19473601.0; 19473551.0; 19473537.0; 19473531.0; 19473499.0; 19473426.0; 19473402.0; 19473395.0; 19473371.0; 19473343.0; 19473249.0; 19473237.0; 19473223.0; 19473206.0; 19473182.0; 19473138.0	-; -; -; -; -; -; -; -; -; -; -; -; -; -; -; -; -; -; -; -; -; -; -; -; -	GGACA; GGACA; AAACA; GGACT; AAACT; GAACT; AGACA; AGACC; AGACA; AGACA; AGACT; AGACC; AGACC; AGACT; AGACC; AGACT; GGACC; GAACT; GAACA; AAACA; GAACT; GGACA; AAACA; AAACT; AGACA	No; Yes; No; No; No; No; Yes; No; Yes; No; No; No; No; No; No; No; No; No; Yes; No; No; No; No; No; No	Refseq	5442	chr5:19471405-20575982:-	chr5	-	19471405	20575982	NA	ASHG19AP1B12483471011	protein_coding	ACCCAAATCTCATCTTGAAATCCCACCTATTGTTGGAGGGACCCAGTGGACTCAACCACA
ENST00000374704	-0.276297	-2.50585	-0.576753	0.568873	0.855359	-4.65512	not_sig	ENST00000374704	CCNY	136; 145; 187; 340; 1111; 1123; 1162; 1265; 1269; 1445; 1618; 1899; 1940; 2496	5'UTR; 5'UTR; CDS; CDS; CDS; CDS; CDS; 3'UTR; 3'UTR; 3'UTR; 3'UTR; 3'UTR; 3'UTR; 3'UTR	3960	1...105CCCGCGTCCACCCGCGCCCCGCTCCCGGGGACTGGGAGAACAGGATAGCAGCAGGAGTCGG167...3960; 1...114ACCCGCGCCCCGCTCCCGGGGACTGGGAGAACAGGATAGCAGCAGGAGTCGGGGGGCCGCC176...3960; 1...156CAGGAGTCGGGGGGCCGCCGAAGATGGGGAACACTACCTCGTGCTGCGTGTCGTCCAGTCC218...3960; 1...309TCAGCGACCGGGAGAACATAGACGATTTGAACATGGAATTCAATCCTTCAGATCATCCTCG371...3960; 1...1080AGCTTGAGGCCATCTCTCGCCTCTGCGAGGACAAGTACAAGGACCTAAGAAGATCCGCGAG1142...3960; 1...1092TCTCTCGCCTCTGCGAGGACAAGTACAAGGACCTAAGAAGATCCGCGAGGAAGCGCTCAGC1154...3960; 1...1131GATCCGCGAGGAAGCGCTCAGCCAGTGCAGACAACCTGACTCTGCCCCGGTGGTCCCCAGC1193...3960; 1...1234CCCTTAGTTTCTCCTTTAGTTTGAGAAAAGACAGACTTGGGGTGGGTTTGTTTTTGTTTTT1296...3960; 1...1238TAGTTTCTCCTTTAGTTTGAGAAAAGACAGACTTGGGGTGGGTTTGTTTTTGTTTTTTCTT1300...3960; 1...1414GCAACAGCACTTCCTTCGTGGAGGAAGTGGACTCGAATCCTGGAGGAGGAAATAAAGGGAA1476...3960; 1...1587ACCCAGGGCTGGGCCAGTGTGTCCTGTAAGACTTCTTGCATTCCTTCTGCTGCTTTTTTGG1649...3960; 1...1868CAACAATGGCGAAATTGACTGTAGTGCTGAACCAAAAGTATCCCTTTCCCTCCTTATTCCT1930...3960; 1...1909CCCTTTCCCTCCTTATTCCTCACCCCAAGAACATTCTAGATCACATGGGTGCTTGTGCCTT1971...3960; 1...2465ATTTTCTGACGATCCCTGATTTCCTTATGGACTCAATAAGAATCTTTTATATCAAGTAAAA2527...3960;	chr10:35625937-35625938_+; chr10:35625946-35625947_+; chr10:35625988-35625989_+; chr10:35772337-35772338_+; chr10:35858003-35858004_+; chr10:35858015-35858016_+; chr10:35858054-35858055_+; chr10:35858157-35858158_+; chr10:35858161-35858162_+; chr10:35858337-35858338_+; chr10:35858510-35858511_+; chr10:35858791-35858792_+; chr10:35858832-35858833_+; chr10:35859388-35859389_+	35625937.0; 35625946.0; 35625988.0; 35772337.0; 35858003.0; 35858015.0; 35858054.0; 35858157.0; 35858161.0; 35858337.0; 35858510.0; 35858791.0; 35858832.0; 35859388.0	35625938.0; 35625947.0; 35625989.0; 35772338.0; 35858004.0; 35858016.0; 35858055.0; 35858158.0; 35858162.0; 35858338.0; 35858511.0; 35858792.0; 35858833.0; 35859389.0	+; +; +; +; +; +; +; +; +; +; +; +; +; +	GGACT; GAACA; GAACA; GAACA; GGACA; GGACC; AGACA; AGACA; AGACT; GGACT; AGACT; GAACC; GAACA; GGACT	No; No; Yes; Yes; Yes; No; No; No; No; No; No; No; No; No	Ensembl	3960	chr10:35625802-35860852:+	chr10	+	35625802	35860852	cyclin Y [Source:HGNC Symbol;Acc:HGNC:23354]	ASHG19AP1B10854495211	protein_coding	TGCAACCTGCAGCACATCAGCGACCGGGAGAACATAGACGATTTGAACATGGAATTCAAT
ENST00000348225	-0.144907	-3.89143	-0.576685	0.568918	0.855369	-4.65513	not_sig	ENST00000348225	PTN	278; 355; 394; 538; 609; 641; 662; 671; 762; 776; 782; 827; 856; 871; 913; 952; 963; 973; 1058; 1135; 1184; 1278; 1346; 1362	5'UTR; 5'UTR; 5'UTR; CDS; CDS; CDS; CDS; CDS; CDS; CDS; CDS; CDS; CDS; CDS; CDS; 3'UTR; 3'UTR; 3'UTR; 3'UTR; 3'UTR; 3'UTR; 3'UTR; 3'UTR; 3'UTR	1614	1...247AATCCAAAGTGGAGAGAGGGGAAGAAAGAGACCAGTGAGTCATCCGTCCAGAAGGCGGGGA309...1614; 1...324AGCAGGAGCTGCAGCGAGCCGGGTACCTGGACTCAGCGGTAGCAACCTCGCCCCTTGCAAC386...1614; 1...363TAGCAACCTCGCCCCTTGCAACAAAGGCAGACTGAGCGCCAGAGAGGACGTTTCCAACTCA425...1614; 1...507GGATACTGCTGAAGCAGGGAAGAAAGAGAAACCAGAAAAAAAAGTGAAGAAGTCTGACTGT569...1614; 1...578AGTGGAGTGTGTGTGTGCCCACCAGTGGAGACTGTGGGCTGGGCACACGGGAGGGCACTCG640...1614; 1...610TGTGGGCTGGGCACACGGGAGGGCACTCGGACTGGAGCTGAGTGCAAGCAAACCATGAAGA672...1614; 1...631GGCACTCGGACTGGAGCTGAGTGCAAGCAAACCATGAAGACCCAGAGATGTAAGATCCCCT693...1614; 1...640ACTGGAGCTGAGTGCAAGCAAACCATGAAGACCCAGAGATGTAAGATCCCCTGCAACTGGA702...1614; 1...731AGTTCCAGGCCTGGGGAGAATGTGACCTGAACACAGCCCTGAAGACCAGAACTGGAAGTCT793...1614; 1...745GGAGAATGTGACCTGAACACAGCCCTGAAGACCAGAACTGGAAGTCTGAAGCGAGCCCTGC807...1614; 1...751TGTGACCTGAACACAGCCCTGAAGACCAGAACTGGAAGTCTGAAGCGAGCCCTGCACAATG813...1614; 1...796CGAGCCCTGCACAATGCCGAATGCCAGAAGACTGTCACCATCTCCAAGCCCTGTGGCAAAC858...1614; 1...825GACTGTCACCATCTCCAAGCCCTGTGGCAAACTGACCAAGCCCAAACCTCAAGCAGAATCT887...1614; 1...840CAAGCCCTGTGGCAAACTGACCAAGCCCAAACCTCAAGCAGAATCTAAGAAGAAGAAAAAG902...1614; 1...882ATCTAAGAAGAAGAAAAAGGAAGGCAAGAAACAGGAGAAGATGCTGGATTAAAAGATGTCA944...1614; 1...921GATGCTGGATTAAAAGATGTCACCTGTGGAACATAAAAAGGACATCAGCAAACAGGATCAG983...1614; 1...932AAAAGATGTCACCTGTGGAACATAAAAAGGACATCAGCAAACAGGATCAGTTAACTATTGC994...1614; 1...942ACCTGTGGAACATAAAAAGGACATCAGCAAACAGGATCAGTTAACTATTGCATTTATATGT1004...1614; 1...1027TATCTATAGCTAAGTACACAATAAGCAAAAACAAAAAGAAAAGAAAATTTTTGTAGTAGCG1089...1614; 1...1104TATAGTACCAGTAGGGGCTTATAATAAAGGACTGTAATCTTATTTAGGAAGTTGACTTATA1166...1614; 1...1153AGTTGACTTATAGTACATGATAAATGATAGACAATTGAGGTAAGTTTTTTGAAATTATGTG1215...1614; 1...1247GGCAGCAATTTAAATGTTATGACTATGTAAACTACTTCTCTTGTTAGGTAATTTTTTTCAC1309...1614; 1...1315TTTTTCCCAATTGAGAAAAATATATACTAAACAAAATAGCAATAAAACATAATCACTCTAT1377...1614; 1...1331AAAATATATACTAAACAAAATAGCAATAAAACATAATCACTCTATTTGAAGAAAATATCTT1393...1614;	chr7:137028332-137028333_-; chr7:137028255-137028256_-; chr7:137028216-137028217_-; chr7:136939609-136939610_-; chr7:136938317-136938318_-; chr7:136938285-136938286_-; chr7:136938264-136938265_-; chr7:136938255-136938256_-; chr7:136936092-136936093_-; chr7:136936078-136936079_-; chr7:136936072-136936073_-; chr7:136936027-136936028_-; chr7:136935998-136935999_-; chr7:136935983-136935984_-; chr7:136912787-136912788_-; chr7:136912748-136912749_-; chr7:136912737-136912738_-; chr7:136912727-136912728_-; chr7:136912642-136912643_-; chr7:136912565-136912566_-; chr7:136912516-136912517_-; chr7:136912422-136912423_-; chr7:136912354-136912355_-; chr7:136912338-136912339_-	137028332.0; 137028255.0; 137028216.0; 136939609.0; 136938317.0; 136938285.0; 136938264.0; 136938255.0; 136936092.0; 136936078.0; 136936072.0; 136936027.0; 136935998.0; 136935983.0; 136912787.0; 136912748.0; 136912737.0; 136912727.0; 136912642.0; 136912565.0; 136912516.0; 136912422.0; 136912354.0; 136912338.0	137028333.0; 137028256.0; 137028217.0; 136939610.0; 136938318.0; 136938286.0; 136938265.0; 136938256.0; 136936093.0; 136936079.0; 136936073.0; 136936028.0; 136935999.0; 136935984.0; 136912788.0; 136912749.0; 136912738.0; 136912728.0; 136912643.0; 136912566.0; 136912517.0; 136912423.0; 136912355.0; 136912339.0	-; -; -; -; -; -; -; -; -; -; -; -; -; -; -; -; -; -; -; -; -; -; -; -	AGACC; GGACT; AGACT; AAACC; AGACT; GGACT; AAACC; AGACC; GAACA; AGACC; GAACT; AGACT; AAACT; AAACC; AAACA; GAACA; GGACA; AAACA; AAACA; GGACT; AGACA; AAACT; AAACA; AAACA	No; No; No; No; No; No; No; No; No; No; No; No; No; No; Yes; No; No; Yes; Yes; No; No; No; No; No	Ensembl	1614	chr7:136912088-137028611:-	chr7	-	136912088	137028611	pleiotrophin [Source:HGNC Symbol;Acc:HGNC:9630]	ASHG19AP1B10009699611	protein_coding	TGCCCCTGGAGTATTCTGCTTTTAATAAGCTTCCCAATCAGCTCTCGAGTGCAAAGCGCT
ENST00000592533	-0.130827	-4.0518	-0.576261	0.569201	0.855369	-4.65517	not_sig	ENST00000592533	ZNF540	609; 659; 702; 730	CDS; CDS; CDS; CDS	3147	1...578ATAAGACCAAGAAATTATCTTCAGAAAAGGACATTCATGAAATCAGTTTATCCAAAGAGAG640...3147; 1...628TCCAAAGAGAGTATAATAGAAAAAAGTAAAACTCTTCGTCTGAAAGGATCCATTTTTAGAA690...3147; 1...671AAGGATCCATTTTTAGAAATGAGTGGCAGAACAAAAGTGAGTTTGAGGGTCAACAGGGACT733...3147; 1...699GAACAAAAGTGAGTTTGAGGGTCAACAGGGACTTAAAGAAAGATCTATCAGTCAAAAGAAA761...3147;	chr19:38102458-38102459_+; chr19:38102508-38102509_+; chr19:38102551-38102552_+; chr19:38102579-38102580_+	38102458.0; 38102508.0; 38102551.0; 38102579.0	38102459.0; 38102509.0; 38102552.0; 38102580.0	+; +; +; +	GGACA; AAACT; GAACA; GGACT	No; No; No; No	Ensembl	3147	chr19:38042308-38104996:+	chr19	+	38042308	38104996	zinc finger protein 540 [Source:HGNC Symbol;Acc:HGNC:25331]	ASHG19AP1B10575152111	protein_coding	CCGCCTGGGATTGCGAGGCTTCTCAGAACTTTGCTTCTCCAGCAGAATAATCCTGCGGAA
NM_001323564	-0.145182	-2.90439	-0.576235	0.569218	0.855369	-4.65517	not_sig	NM_001323564	CRLS1	744; 763; 817; 875; 1796	CDS; CDS; 3'UTR; 3'UTR; 3'UTR	3676	1...713GCTTATAGTTACTATCATTATGGCCGGAAGACTGTTCAGGTGATAAAAGACTGATGAAAGT775...3676; 1...732ATGGCCGGAAGACTGTTCAGGTGATAAAAGACTGATGAAAGTCATCCCTCACTGTTAGTAA794...3676; 1...786TTAGTAAGGAAGCAGTATACATCAATGGGAACAGGGCCCATGGAAATGTACAGGAGTTTCC848...3676; 1...844TCCCTATTTTGGTGTTCAGCTTGAAAAAGGACTTGTCAGAATCAACTGTGTCATCAAAATT906...3676; 1...1765ATAATTAGTCTGACCATCTGACTTTAAAAGACTGTTGCTACACGTACATCATGTTTAGGAG1827...3676;	chr20:6017780-6017781_+; chr20:6017799-6017800_+; chr20:6017853-6017854_+; chr20:6017911-6017912_+; chr20:6018832-6018833_+	6017780.0; 6017799.0; 6017853.0; 6017911.0; 6018832.0	6017781.0; 6017800.0; 6017854.0; 6017912.0; 6018833.0	+; +; +; +; +	AGACT; AGACT; GAACA; GGACT; AGACT	No; No; No; No; No	Refseq	3676	chr20:5987313-6020697:+	chr20	+	5987313	6020697	NA	ASHG19AP1B12665084111	protein_coding	AGGGCCGCCTCTGCATATTGCATTGATAAAGTATGAAAACCCATGGACAATCCCGAATAT
ENST00000545306	-0.140279	-0.355419	-0.576179	0.569256	0.855369	-4.65518	not_sig	ENST00000545306	DCAF8L2	75; 124; 132; 199; 307; 328; 335; 352; 417; 527; 621; 763; 853; 880; 1043; 1133; 1138; 1190; 1636; 1646; 1707; 1765; 1786; 1870; 1935; 1957	5'UTR; CDS; CDS; CDS; CDS; CDS; CDS; CDS; CDS; CDS; CDS; CDS; CDS; CDS; CDS; CDS; CDS; CDS; CDS; CDS; CDS; CDS; CDS; CDS; CDS; CDS	2013	1...44GCCTTTGCAGTTCCAGATCTACTACAGCAAACATCGTTCAAGATGTCCCACCAAGAAGGCA106...2013; 1...93ACCAAGAAGGCAGCACAGACGGCTTACCAGACTTAGGGACTGAAAGCCTGTTCAGCAGCCC155...2013; 1...101GGCAGCACAGACGGCTTACCAGACTTAGGGACTGAAAGCCTGTTCAGCAGCCCAGAGGAGC163...2013; 1...168GAGCCGTGGCGGCGACAGAGGCCTCCTCAGACATTGACATAGCGACCTCAGAGCTGAGTGT230...2013; 1...276ACGATGCCAGCACAGAAAATCGAAGCTCAGACCAAGAAAGCGCAAGTGAAGACATCGAACT338...2013; 1...297GAAGCTCAGACCAAGAAAGCGCAAGTGAAGACATCGAACTTGAGAGCTTGGAGGACTTTGA359...2013; 1...304AGACCAAGAAAGCGCAAGTGAAGACATCGAACTTGAGAGCTTGGAGGACTTTGAGCATTTC366...2013; 1...321GTGAAGACATCGAACTTGAGAGCTTGGAGGACTTTGAGCATTTCCTCATGAGTGGTGAAAG383...2013; 1...386TTCCATTACCCTTTAGTGGGAGAGGAGGAGACAGAAAGGGAGGAGGAAGACGAAGAGATAC448...2013; 1...496GGAGGAGGAGGAGGAGGAGGAGGAAGAAGAACAGCCTCGGGCGGGTCCACAAGGCAGTGGC558...2013; 1...590CAGGCGCTGGAGGAGTGGGTTTCCTCAGAGACATCTGCCCTGCCCCGACCTCGCTGGCAGG652...2013; 1...732AGCGTTTCCGCCTGCAATATCGTCTTGCAGACCATGTCGGCTGTGTCAATACTGTACACTT794...2013; 1...822GCGGTGATGACCTAAAGGTGATAGTGTGGGACTGGGTGCGGCAGAGGCCAGTACTGAACTT884...2013; 1...849GGGACTGGGTGCGGCAGAGGCCAGTACTGAACTTTGAAAGTGGTCACACAAATAATGTCTT911...2013; 1...1012CAATACTAAGTGTGTGGCCCAGCACAGGGGACCTGCCCACAAGTTGGCTCTGGAGCCTGAC1074...2013; 1...1102AGATGCTGTTGTCTTCACCATTGACCTCAGACAAGACCGGCCAGCTTCAAAAGTTGTGGTA1164...2013; 1...1107CTGTTGTCTTCACCATTGACCTCAGACAAGACCGGCCAGCTTCAAAAGTTGTGGTAACAAG1169...2013; 1...1159GGTAACAAGAGAAAATGATAAGAAAGTGGGACTGTATACAATTACTGTGAATCCCGCCAAT1221...2013; 1...1605TCCTAAAGGGGAGCAGAGAAGGTACAATAAACTGTCTTGAACCCCACCCTTACCTACCTGT1667...2013; 1...1615GAGCAGAGAAGGTACAATAAACTGTCTTGAACCCCACCCTTACCTACCTGTGTTGGCGTGC1677...2013; 1...1676AGTGGCCTAGATCATGATGTCAAGATCTGGACACCCACAGCTAAAGCTGCCACTGAGCTTA1738...2013; 1...1734TTACTGGGTTAAAGAAGGTGATTAAGAAGAACAAGTGGGAACGAGATGAAGACAGCTTGCA1796...2013; 1...1755TTAAGAAGAACAAGTGGGAACGAGATGAAGACAGCTTGCACCATGGCAGCCTGTTTGACCA1817...2013; 1...1839GTCACGTGACGCAGAGAGGTCGTCACCAGGACTGGAGAAGTGGTGAAGCTGAATTTCCAGA1901...2013; 1...1904GAATCGGATGAGTCTTCCAGCACTTCAGAGACATCTGAGGAGGAGGTCCAAGACCGAGTGC1966...2013; 1...1926CTTCAGAGACATCTGAGGAGGAGGTCCAAGACCGAGTGCAGTGCATGCCATCCTGAAGGCC1988...2013;	chrX:27765000-27765001_+; chrX:27765049-27765050_+; chrX:27765057-27765058_+; chrX:27765124-27765125_+; chrX:27765232-27765233_+; chrX:27765253-27765254_+; chrX:27765260-27765261_+; chrX:27765277-27765278_+; chrX:27765342-27765343_+; chrX:27765452-27765453_+; chrX:27765546-27765547_+; chrX:27765688-27765689_+; chrX:27765778-27765779_+; chrX:27765805-27765806_+; chrX:27765968-27765969_+; chrX:27766058-27766059_+; chrX:27766063-27766064_+; chrX:27766115-27766116_+; chrX:27766561-27766562_+; chrX:27766571-27766572_+; chrX:27766632-27766633_+; chrX:27766690-27766691_+; chrX:27766711-27766712_+; chrX:27766795-27766796_+; chrX:27766860-27766861_+; chrX:27766882-27766883_+	27765000.0; 27765049.0; 27765057.0; 27765124.0; 27765232.0; 27765253.0; 27765260.0; 27765277.0; 27765342.0; 27765452.0; 27765546.0; 27765688.0; 27765778.0; 27765805.0; 27765968.0; 27766058.0; 27766063.0; 27766115.0; 27766561.0; 27766571.0; 27766632.0; 27766690.0; 27766711.0; 27766795.0; 27766860.0; 27766882.0	27765001.0; 27765050.0; 27765058.0; 27765125.0; 27765233.0; 27765254.0; 27765261.0; 27765278.0; 27765343.0; 27765453.0; 27765547.0; 27765689.0; 27765779.0; 27765806.0; 27765969.0; 27766059.0; 27766064.0; 27766116.0; 27766562.0; 27766572.0; 27766633.0; 27766691.0; 27766712.0; 27766796.0; 27766861.0; 27766883.0	+; +; +; +; +; +; +; +; +; +; +; +; +; +; +; +; +; +; +; +; +; +; +; +; +; +	AAACA; AGACT; GGACT; AGACA; AGACC; AGACA; GAACT; GGACT; AGACA; GAACA; AGACA; AGACC; GGACT; GAACT; GGACC; AGACA; AGACC; GGACT; AAACT; GAACC; GGACA; GAACA; AGACA; GGACT; AGACA; AGACC	No; No; No; No; No; No; No; No; No; No; No; No; No; No; No; No; No; No; No; No; No; No; No; No; No; No	Ensembl	2013	chrX:27764926-27766938:+	chrX	+	27764926	27766938	DDB1 and CUL4 associated factor 8 like 2 [Source:HGNC Symbol;Acc:HGNC:31811]	ASHG19AP1B10818185311	protein_coding	GGCCAACTTTCTTCCCAGAGCTTTTAGGGGCCTGGCCTTTGCAGTTCCAGATCTACTACA
ENST00000343246	-0.126668	0.213146	-0.576153	0.569273	0.855369	-4.65518	not_sig	ENST00000343246	KRTAP4-5	NA	NA	NA	NA	NA	NA	NA	NA	NA	NA	Ensembl	879	chr17:39305176-39306054:-	chr17	-	39305176	39306054	keratin associated protein 4-5 [Source:HGNC Symbol;Acc:HGNC:18899]	ASHG19AP1B10012283111	protein_coding	GCCTCCTCTTGCTGCTAATGTCTCCTTGTGATATTTGTCATACTATGAATGTCTTCATTA
ENST00000370963	-0.123946	-1.07073	-0.576137	0.569284	0.855369	-4.65518	not_sig	ENST00000370963	GSTA4	80	5'UTR	1334	1...49AGAGCCGCCTGCTGGTCTCACCCAGCCGGGACCGCTGACCTGGCGCTTTGTGCGGCTCCAG111...1334;	chr6:52860095-52860096_-	52860095	52860096	-	GGACC	No	Ensembl	1334	chr6:52842751-52860176:-	chr6	-	52842751	52860176	glutathione S-transferase alpha 4 [Source:HGNC Symbol;Acc:HGNC:4629]	ASHG19AP1B14188973211	protein_coding	CTAGAGCCGCCTGCTGGTCTCACCCAGCCGGGACCGCTGACCTGGCGCTTTGTGCGGCTC
ENST00000321545	-0.134859	-1.44052	-0.576089	0.569316	0.855369	-4.65518	not_sig	ENST00000321545	ZNF543	599; 606; 662; 688; 854; 899; 1047; 1439; 1486; 1674; 1691; 1738; 1775; 1859; 1906; 2026; 2054; 2073; 2093; 2154; 2189; 2247; 2267; 2315; 2343; 2762; 2895; 2921; 2934; 3505	CDS; CDS; CDS; CDS; CDS; CDS; CDS; CDS; CDS; CDS; CDS; CDS; CDS; CDS; CDS; CDS; CDS; CDS; CDS; 3'UTR; 3'UTR; 3'UTR; 3'UTR; 3'UTR; 3'UTR; 3'UTR; 3'UTR; 3'UTR; 3'UTR; 3'UTR	3659	1...568CCAAAGCTCCTATCCAGGTGACAACACAAAACCCAAGACCACAGAGCCTACCTTTTCTCAC630...3659; 1...575TCCTATCCAGGTGACAACACAAAACCCAAGACCACAGAGCCTACCTTTTCTCACCTGGCCT637...3659; 1...631GGCCTTGCCTGAGGAAGTCTTACTCCAGGAACAACTGACACAAGGAGCCTCAAAGAACTCC693...3659; 1...657AGGAACAACTGACACAAGGAGCCTCAAAGAACTCCCAATTAGGGCAATCCAAGGATCAGGA719...3659; 1...823TGATGGTGTATGTACAAAGATTACACAGAAACAAGTTTCAACAGAAGGTGATCTCTATGAA885...3659; 1...868AGGTGATCTCTATGAATGTGATTCACATGGACCAGTTACAGATGCCTTGATTCGCGAAGAG930...3659; 1...1016AAGCCCTATGAATGCACAGAGTGTGGGAAAACCTTTAGCAAGAGCACTCATCTTCTTCAGC1078...3659; 1...1408GTGGCACCAACAGATTCACACTGGAGTGAAACCCTTTGAATGCAACGAGTGTGGAAAAGCT1470...3659; 1...1455AGTGTGGAAAAGCTTTTTGCGAGAGTGCAGACCTCATTCAACACTACATTATCCACACTGG1517...3659; 1...1643CACTGCTCCACTTTTGTCTTGCATAAAAGGACCCACACAGGAGAAAAACCCTATGAATGCA1705...3659; 1...1660CTTGCATAAAAGGACCCACACAGGAGAAAAACCCTATGAATGCAAAGAATGTGGAAAAGCC1722...3659; 1...1707AATGTGGAAAAGCCTTTAGTGATAGGGCAGACCTCATTCGCCACTTCAGCATCCACACTGG1769...3659; 1...1744TCGCCACTTCAGCATCCACACTGGAGAGAAACCCTATGAGTGCGTGGAGTGTGGAAAGGCC1806...3659; 1...1828GAGGCACCAACAGATTCACACTGGAGAGAAACCCTATGAATGCATCCAGTGTGGGAAAGCC1890...3659; 1...1875AGTGTGGGAAAGCCTTTTGCCGGAGCGCAAACCTTATTCGACACTCCATCATTCACACTGG1937...3659; 1...1995CACATCATCAAAGGATTCATACTGGGAGAAACCCTACCATTGTAACAGATGTGGGAAGACC2057...3659; 1...2023AAACCCTACCATTGTAACAGATGTGGGAAGACCTTTTATGACTGCACAGACTTCAGTCAAC2085...3659; 1...2042GATGTGGGAAGACCTTTTATGACTGCACAGACTTCAGTCAACATCCAGGAACTTTTATTAG2104...3659; 1...2062GACTGCACAGACTTCAGTCAACATCCAGGAACTTTTATTAGGGAAAGAGTTTTTGAATATC2124...3659; 1...2123ACCACTGAAGAAAATCTGTGGTGAAAGGGAACATCTTACCATCTGGCCATTCACACTGAAG2185...3659; 1...2158TTACCATCTGGCCATTCACACTGAAGAGAAACTTCATAAGCATCCTCTCTTTGAGAAAACG2220...3659; 1...2216ACGTGTAATAGATGATCATTTGTCGTCTAAACAATCAAGTTAGAAATTGAACCAGCCTGGA2278...3659; 1...2236TGTCGTCTAAACAATCAAGTTAGAAATTGAACCAGCCTGGAGTCTTATTCTCCACCTGAGA2298...3659; 1...2284TCTCCACCTGAGAATTCACCCATGAGAGAGACCCAGTGGTTGCTATGCACTTAGGAAAACT2346...3659; 1...2312AGACCCAGTGGTTGCTATGCACTTAGGAAAACTTTCAGCCACATCTTTCTTCTTAGTTTAC2374...3659; 1...2731GGAAGAGAAAGAAACCACAGCTTCTTTTAGACTTGTCTGACAAGCCTATGGCAATTTTGTC2793...3659; 1...2864TGTATGCATTCACTGCTGCCCAGTGTCAGAACAGTTATACAAACGAGGGCTTGAAAACATT2926...3659; 1...2890CAGAACAGTTATACAAACGAGGGCTTGAAAACATTTTGTGAAAACTTGCTTAGTCCTGCAA2952...3659; 1...2903CAAACGAGGGCTTGAAAACATTTTGTGAAAACTTGCTTAGTCCTGCAACGTTCTCCACTCT2965...3659; 1...3474GATGTGTGACTTTCACAGTTGTCACCATGGACTTAGGCTTGATTAAAATGCTACACATTTA3536...3659;	chr19:57839084-57839085_+; chr19:57839091-57839092_+; chr19:57839147-57839148_+; chr19:57839173-57839174_+; chr19:57839339-57839340_+; chr19:57839384-57839385_+; chr19:57839532-57839533_+; chr19:57839924-57839925_+; chr19:57839971-57839972_+; chr19:57840159-57840160_+; chr19:57840176-57840177_+; chr19:57840223-57840224_+; chr19:57840260-57840261_+; chr19:57840344-57840345_+; chr19:57840391-57840392_+; chr19:57840511-57840512_+; chr19:57840539-57840540_+; chr19:57840558-57840559_+; chr19:57840578-57840579_+; chr19:57840639-57840640_+; chr19:57840674-57840675_+; chr19:57840732-57840733_+; chr19:57840752-57840753_+; chr19:57840800-57840801_+; chr19:57840828-57840829_+; chr19:57841247-57841248_+; chr19:57841380-57841381_+; chr19:57841406-57841407_+; chr19:57841419-57841420_+; chr19:57841990-57841991_+	57839084.0; 57839091.0; 57839147.0; 57839173.0; 57839339.0; 57839384.0; 57839532.0; 57839924.0; 57839971.0; 57840159.0; 57840176.0; 57840223.0; 57840260.0; 57840344.0; 57840391.0; 57840511.0; 57840539.0; 57840558.0; 57840578.0; 57840639.0; 57840674.0; 57840732.0; 57840752.0; 57840800.0; 57840828.0; 57841247.0; 57841380.0; 57841406.0; 57841419.0; 57841990.0	57839085.0; 57839092.0; 57839148.0; 57839174.0; 57839340.0; 57839385.0; 57839533.0; 57839925.0; 57839972.0; 57840160.0; 57840177.0; 57840224.0; 57840261.0; 57840345.0; 57840392.0; 57840512.0; 57840540.0; 57840559.0; 57840579.0; 57840640.0; 57840675.0; 57840733.0; 57840753.0; 57840801.0; 57840829.0; 57841248.0; 57841381.0; 57841407.0; 57841420.0; 57841991.0	+; +; +; +; +; +; +; +; +; +; +; +; +; +; +; +; +; +; +; +; +; +; +; +; +; +; +; +; +; +	AAACC; AGACC; GAACA; GAACT; AAACA; GGACC; AAACC; AAACC; AGACC; GGACC; AAACC; AGACC; AAACC; AAACC; AAACC; AAACC; AGACC; AGACT; GAACT; GAACA; AAACT; AAACA; GAACC; AGACC; AAACT; AGACT; GAACA; AAACA; AAACT; GGACT	No; No; No; No; No; No; No; No; No; No; No; No; No; No; No; No; No; No; No; No; No; No; No; No; No; No; No; No; No; No	Ensembl	3659	chr19:57831877-57842144:+	chr19	+	57831877	57842144	zinc finger protein 543 [Source:HGNC Symbol;Acc:HGNC:25281]	ASHG19AP1B10002690911	protein_coding	CCGCGCCCGGCCATCTCAGGGATATTTAAACAAAGGAAGAGGAAATATAGGGAAGAGAAA
ENST00000456829	0.148211	3.86349	0.576079	0.569323	0.855369	-4.65519	not_sig	ENST00000456829	VWA5A	1446; 1483; 1489	CDS; CDS; CDS	4388	1...1415TTTTTGTCTTTACAGATGGAGAAGTTACAGACACGTTTAGTGTAATTAAAGAAGTTAGGAT1477...4388; 1...1452TAGTGTAATTAAAGAAGTTAGGATCAACAGACAGAAACACAGGTGTTTCTCATTTGGTATT1514...4388; 1...1458AATTAAAGAAGTTAGGATCAACAGACAGAAACACAGGTGTTTCTCATTTGGTATTGGAGAA1520...4388;	chr11:123994974-123994975_+; chr11:123995011-123995012_+; chr11:123995017-123995018_+	123994974.0; 123995011.0; 123995017.0	123994975.0; 123995012.0; 123995018.0	+; +; +	AGACA; AGACA; AAACA	No; No; No	Ensembl	4388	chr11:123986069-124018428:+	chr11	+	123986069	124018428	von Willebrand factor A domain containing 5A [Source:HGNC Symbol;Acc:HGNC:6658]	ASHG19AP1B11086443411	protein_coding	TCTACCCTTTGATGAGTAAATGCAGTGGTTCTTAAAGTGGTCTCGTCTCCCTACCCCACA
ENST00000402752	-0.112411	1.48722	-0.57597	0.569395	0.855369	-4.6552	not_sig	ENST00000402752	RANBP1	254; 343; 366; 387; 503; 508; 593; 682; 799; 949; 954; 1077; 1114; 1125	CDS; CDS; CDS; CDS; CDS; CDS; CDS; CDS; CDS; 3'UTR; 3'UTR; 3'UTR; 3'UTR; 3'UTR	1132	1...223CCATGGCGGCCGCCAAGGACACTCATGAGGACCATGATACTTCCACTGAGAATACAGACGA285...1132; 1...312ATAGTTTCTCTTCCTGAGCAAGAAATTAAAACACTGGAAGAAGATGAAGAGGAACTTTTTA374...1132; 1...335AATTAAAACACTGGAAGAAGATGAAGAGGAACTTTTTAAAATGCGGGCAAAACTGTTCCGA397...1132; 1...356TGAAGAGGAACTTTTTAAAATGCGGGCAAAACTGTTCCGATTTGCCTCTGAGAACGATCTC418...1132; 1...472AAGGGGCCATCCGCCTCCTCATGCGGAGGGACAAGACCCTGAAGATCTGTGCCAACCACTA534...1132; 1...477GCCATCCGCCTCCTCATGCGGAGGGACAAGACCCTGAAGATCTGTGCCAACCACTACATCA539...1132; 1...562ACGCAGGTAGCGACCGTGCCTGGGTCTGGAACACCCACGCTGACTTCGCCGACGAGTGCCC624...1132; 1...651CTGAATGCTGAGAATGCACAGAAATTCAAAACAAAGTTTGAAGAATGCAGGAAAGAGATCG713...1132; 1...768AAGCTAGAAGCTCTCTCGGTGAAGGAGGAGACCAAGGAGGATGCTGAGGAGAAGCAATAAA830...1132; 1...918TTCATTTTTACAAGGGACGTTATATAAAGAACTGAACTCAACATTCAGGTTGTTTTTTTTT980...1132; 1...923TTTTACAAGGGACGTTATATAAAGAACTGAACTCAACATTCAGGTTGTTTTTTTTTTTTGT985...1132; 1...1046ACTGTGCTAACTTTCTTTTCCATAGTGGAAACACTTATTTATAGTCATCAAAAATAGTGAA1108...1132; 1...1083TTTATAGTCATCAAAAATAGTGAATAAAAAACACATTTGGAACCTGGG1132...1132; 1...1094CAAAAATAGTGAATAAAAAACACATTTGGAACCTGGG1132...1132;	chr22:20106548-20106549_+; chr22:20106637-20106638_+; chr22:20106660-20106661_+; chr22:20109795-20109796_+; chr22:20109911-20109912_+; chr22:20109916-20109917_+; chr22:20112887-20112888_+; chr22:20113842-20113843_+; chr22:20114545-20114546_+; chr22:20114695-20114696_+; chr22:20114700-20114701_+; chr22:20114823-20114824_+; chr22:20114860-20114861_+; chr22:20114871-20114872_+	20106548.0; 20106637.0; 20106660.0; 20109795.0; 20109911.0; 20109916.0; 20112887.0; 20113842.0; 20114545.0; 20114695.0; 20114700.0; 20114823.0; 20114860.0; 20114871.0	20106549.0; 20106638.0; 20106661.0; 20109796.0; 20109912.0; 20109917.0; 20112888.0; 20113843.0; 20114546.0; 20114696.0; 20114701.0; 20114824.0; 20114861.0; 20114872.0	+; +; +; +; +; +; +; +; +; +; +; +; +; +	GGACC; AAACA; GAACT; AAACT; GGACA; AGACC; GAACA; AAACA; AGACC; GAACT; GAACT; AAACA; AAACA; GAACC	No; No; No; No; Yes; No; No; Yes; No; No; No; No; No; No	Ensembl	1132	chr22:20104947-20114878:+	chr22	+	20104947	20114878	RAN binding protein 1 [Source:HGNC Symbol;Acc:HGNC:9847]	ASHG19AP1B10001110811	protein_coding	AGTGTCCGCCTCCTGAGCCAATAAAGCTGTACTGGTTTTGAATCGCGGCGCGTTTCCCGC
ENST00000258648	-0.182555	-3.18508	-0.575951	0.569408	0.855369	-4.6552	not_sig	ENST00000258648	MED4	132; 154; 183; 213; 259; 336; 361; 379; 418	CDS; CDS; CDS; CDS; CDS; CDS; CDS; CDS; CDS	2022	1...101CACGAGAGCGGCTGCTGTCTGCGCTTGAGGACTTGGAGGTCCTGTCTAGGGAACTTATAGA163...2022; 1...123GCTTGAGGACTTGGAGGTCCTGTCTAGGGAACTTATAGAAATGCTGGCAATTTCAAGAAAC185...2022; 1...152AACTTATAGAAATGCTGGCAATTTCAAGAAACCAAAAGTTGTTACAGGCTGGAGAGGAAAA214...2022; 1...182ACCAAAAGTTGTTACAGGCTGGAGAGGAAAACCAGGTCCTGGAGTTGTTAATTCACCGAGA244...2022; 1...228GTTAATTCACCGAGATGGGGAATTTCAAGAACTAATGAAATTGGCACTTAATCAGGGAAAA290...2022; 1...305AAGTTTTAGAAAAAGAAGTAGAGAAGAGAGACAGTGATATTCAGCAGCTACAAAAACAGCT367...2022; 1...330GAGAGACAGTGATATTCAGCAGCTACAAAAACAGCTAAAGGAAGCAGAACAAATACTGGCA392...2022; 1...348GCAGCTACAAAAACAGCTAAAGGAAGCAGAACAAATACTGGCAACAGCTGTTTACCAAGCG410...2022; 1...387GGCAACAGCTGTTTACCAAGCGAAGGAGAAACTCAAGTCAATAGAAAAAGCAAGAAAAGGT449...2022;	chr13:48669107-48669108_-; chr13:48664550-48664551_-; chr13:48664521-48664522_-; chr13:48664491-48664492_-; chr13:48660546-48660547_-; chr13:48660469-48660470_-; chr13:48660444-48660445_-; chr13:48660426-48660427_-; chr13:48657534-48657535_-	48669107.0; 48664550.0; 48664521.0; 48664491.0; 48660546.0; 48660469.0; 48660444.0; 48660426.0; 48657534.0	48669108.0; 48664551.0; 48664522.0; 48664492.0; 48660547.0; 48660470.0; 48660445.0; 48660427.0; 48657535.0	-; -; -; -; -; -; -; -; -	GGACT; GAACT; AAACC; AAACC; GAACT; AGACA; AAACA; GAACA; AAACT	No; No; No; No; No; Yes; Yes; No; No	Ensembl	2022	chr13:48650092-48669240:-	chr13	-	48650092	48669240	mediator complex subunit 4 [Source:HGNC Symbol;Acc:HGNC:17903]	ASHG19AP1B10990030111	protein_coding	GGTCCTGTCTAGGGAACTTATAGAAATGCTGGCAATTTCAAGAAACCAAAAGTTGTTACA
ENST00000244763	-0.194212	-3.28873	-0.575922	0.569427	0.855369	-4.6552	not_sig	ENST00000244763	SSR1	63; 68; 75; 92; 207; 266; 314; 472; 514; 1066; 1153; 1221; 1231; 2303; 2311; 2347; 2364; 2901; 2909; 7468; 7537; 7555; 7561; 7635; 7704; 7774; 7779; 8692; 8933; 9008	5'UTR; 5'UTR; 5'UTR; CDS; CDS; CDS; CDS; CDS; CDS; 3'UTR; 3'UTR; 3'UTR; 3'UTR; 3'UTR; 3'UTR; 3'UTR; 3'UTR; 3'UTR; 3'UTR; 3'UTR; 3'UTR; 3'UTR; 3'UTR; 3'UTR; 3'UTR; 3'UTR; 3'UTR; 3'UTR; 3'UTR; 3'UTR	9669	1...32CGGAGCCGCCGAGAGCCTTAGCCGACGGAAACTGGACACTGGACCGGCAGCGCCATGAGAC94...9669; 1...37CCGCCGAGAGCCTTAGCCGACGGAAACTGGACACTGGACCGGCAGCGCCATGAGACTCCTC99...9669; 1...44GAGCCTTAGCCGACGGAAACTGGACACTGGACCGGCAGCGCCATGAGACTCCTCCCCCGCT106...9669; 1...61AACTGGACACTGGACCGGCAGCGCCATGAGACTCCTCCCCCGCTTGCTGCTGCTTCTCTTA123...9669; 1...176GTGGCACAAGATCTTACAGAGGATGAAGAAACAGTAGAAGATTCCATAATTGAGGATGAAG238...9669; 1...235AGATGATGAAGCCGAGGTAGAAGAAGATGAACCCACAGATTTGGTAGAAGATAAAGAGGAA297...9669; 1...283AGATAAAGAGGAAGAAGATGTGTCTGGTGAACCTGAAGCTTCACCGAGTGCAGATACAACT345...9669; 1...441CCTTAGATGCCTCATTCCGTTATCCTCAGGACTACCAGTTTTATATCCAGAATTTCACAGC503...9669; 1...483ATATCCAGAATTTCACAGCTCTTCCTCTGAACACTGTAGTGCCACCCCAGAGACAGGCAAC545...9669; 1...1035CCATAGAAGGCAACTCCTACTTGTGTGTGGACTGAGCAATCAGAGTCTGTGGCGATAATAT1097...9669; 1...1122TCTAAAGTAACAAATTTGGTTTTTTTTTAAACCATTAAAATCTATGTGTGTGCGTGTGTAT1184...9669; 1...1190AGCAGTTGGTCTTACCAGAATCATTGTTGAACTACCTGAAACAAGTCTTTAGAATACTAAA1252...9669; 1...1200CTTACCAGAATCATTGTTGAACTACCTGAAACAAGTCTTTAGAATACTAAATATAATGCTG1262...9669; 1...2272ATAACCTCCCCTATGCTCATGCCCACACAGACAAAAAAACAAAACGAAATACACACAGAAA2334...9669; 1...2280CCCTATGCTCATGCCCACACAGACAAAAAAACAAAACGAAATACACACAGAAAAAAGTCTT2342...9669; 1...2316CGAAATACACACAGAAAAAAGTCTTTCCAAACTGTTTAAGTATTTAAACATCTGAGCCAAA2378...9669; 1...2333AAAGTCTTTCCAAACTGTTTAAGTATTTAAACATCTGAGCCAAAGCAGATAGAAGTTATTG2395...9669; 1...2870TCATTTTTTTTTTTTTAGCATAGATTGAGAACAGTTGAACTCTTAAATCCTCAGATGCCAG2932...9669; 1...2878TTTTTTTTAGCATAGATTGAGAACAGTTGAACTCTTAAATCCTCAGATGCCAGGGGTCTGC2940...9669; 1...7437TTGGGAGGCTGAGGCAGGAGAATTGCTTAAACCTGGGAGGTGGAGATTGTGGTGAGCTGAG7499...9669; 1...7506ACTGCACTCCAGCCTGGGAGATAGAACGAGACTCCATCTCAAAAAAGAACAAAAACAATTA7568...9669; 1...7524AGATAGAACGAGACTCCATCTCAAAAAAGAACAAAAACAATTAGCCGAGCGAGGTGGTGCA7586...9669; 1...7530AACGAGACTCCATCTCAAAAAAGAACAAAAACAATTAGCCGAGCGAGGTGGTGCACGCCTG7592...9669; 1...7604TCATGAGGCTGAGGCAGGAGAATCACTTGAACCCAGGAGGAGGAGGTTGTAGTGAGTCAAG7666...9669; 1...7673ACTGCACTCCAGCCTGGGTGACAGAGTGAGACTGTCTCAAAAAATAAGTACATAAATAATA7735...9669; 1...7743TACTAACAATTAAAAAATAAATAAATAAAGACAAGACTGTCTGGAAAATGGCTCTCCTAAA7805...9669; 1...7748ACAATTAAAAAATAAATAAATAAAGACAAGACTGTCTGGAAAATGGCTCTCCTAAAAGGAC7810...9669; 1...8661TCAGGATCTCATGGTTCTCCACTTGCCAGAACCTTCTTCAGCCTCAGTTCCTCGGCCTCAA8723...9669; 1...8902ACTGTTGATCACTTCAGTCCTGATTTTTAGACCTAAATGGTTTCCTTAACGCCATTCTAAC8964...9669; 1...8977TTTCACTTACAGTGTTTATTGTAACGCCAAACCAACAAATCACAGGTGCTTGCTTCTCTCC9039...9669;	chr6:7313376-7313377_-; chr6:7313371-7313372_-; chr6:7313364-7313365_-; chr6:7313347-7313348_-; chr6:7310220-7310221_-; chr6:7310161-7310162_-; chr6:7303834-7303835_-; chr6:7301699-7301700_-; chr6:7301657-7301658_-; chr6:7289977-7289978_-; chr6:7289890-7289891_-; chr6:7289822-7289823_-; chr6:7289812-7289813_-; chr6:7288740-7288741_-; chr6:7288732-7288733_-; chr6:7288696-7288697_-; chr6:7288679-7288680_-; chr6:7288142-7288143_-; chr6:7288134-7288135_-; chr6:7283575-7283576_-; chr6:7283506-7283507_-; chr6:7283488-7283489_-; chr6:7283482-7283483_-; chr6:7283408-7283409_-; chr6:7283339-7283340_-; chr6:7283269-7283270_-; chr6:7283264-7283265_-; chr6:7282351-7282352_-; chr6:7282110-7282111_-; chr6:7282035-7282036_-	7313376.0; 7313371.0; 7313364.0; 7313347.0; 7310220.0; 7310161.0; 7303834.0; 7301699.0; 7301657.0; 7289977.0; 7289890.0; 7289822.0; 7289812.0; 7288740.0; 7288732.0; 7288696.0; 7288679.0; 7288142.0; 7288134.0; 7283575.0; 7283506.0; 7283488.0; 7283482.0; 7283408.0; 7283339.0; 7283269.0; 7283264.0; 7282351.0; 7282110.0; 7282035.0	7313377.0; 7313372.0; 7313365.0; 7313348.0; 7310221.0; 7310162.0; 7303835.0; 7301700.0; 7301658.0; 7289978.0; 7289891.0; 7289823.0; 7289813.0; 7288741.0; 7288733.0; 7288697.0; 7288680.0; 7288143.0; 7288135.0; 7283576.0; 7283507.0; 7283489.0; 7283483.0; 7283409.0; 7283340.0; 7283270.0; 7283265.0; 7282352.0; 7282111.0; 7282036.0	-; -; -; -; -; -; -; -; -; -; -; -; -; -; -; -; -; -; -; -; -; -; -; -; -; -; -; -; -; -	AAACT; GGACA; GGACC; AGACT; AAACA; GAACC; GAACC; GGACT; GAACA; GGACT; AAACC; GAACT; AAACA; AGACA; AAACA; AAACT; AAACA; GAACA; GAACT; AAACC; AGACT; GAACA; AAACA; GAACC; AGACT; AGACA; AGACT; GAACC; AGACC; AAACC	No; No; No; No; No; No; No; No; No; No; No; No; No; No; No; No; No; No; No; No; No; No; No; No; No; No; No; No; No; No	Ensembl	9669	chr6:7281376-7313440:-	chr6	-	7281376	7313440	signal sequence receptor subunit 1 [Source:HGNC Symbol;Acc:HGNC:11323]	ASHG19AP1B10187020811	protein_coding	CCCCGGATGTGTGAGAATAATGTGTTCATAAAGCATGGATCTCGCTTTGGTTGTATAGCT
ENST00000509142	-0.137761	-2.26625	-0.575921	0.569428	0.855369	-4.6552	not_sig	ENST00000509142	SEC31A	209; 2340; 2482; 2515; 2545; 2572; 2609; 2790; 2823; 2862; 3002; 3115; 3146; 3192; 3200; 3253; 3262; 3320; 3327; 3386; 3453; 3494; 3519; 3525; 3603; 3613; 3742; 3798	CDS; CDS; CDS; CDS; CDS; CDS; CDS; CDS; CDS; CDS; CDS; CDS; CDS; CDS; CDS; CDS; CDS; CDS; CDS; CDS; 3'UTR; 3'UTR; 3'UTR; 3'UTR; 3'UTR; 3'UTR; 3'UTR; 3'UTR	3861	1...178CAGAATCACCCCATTTACCTAGCAACAGGAACATCTGCTCAGCAATTGGATGCAACATTTA240...3861; 1...2309GAAAAGCTGTGCAACTCACTCAAGCCATGGACACTAGTACTGTAGGAGTTCTCTTGGCTGC2371...3861; 1...2451CCAGCCAAATATCATGCAGCTTCGTGACAGACTTTGTAGAGCACAAGGAGAGCCTGTAGCA2513...3861; 1...2484TTGTAGAGCACAAGGAGAGCCTGTAGCAGGACATGAATCACCTAAAATTCCGTACGAGAAA2546...3861; 1...2514ACATGAATCACCTAAAATTCCGTACGAGAAACAGCAGCTCCCCAAGGGCAGGCCTGGACCA2576...3861; 1...2541GAAACAGCAGCTCCCCAAGGGCAGGCCTGGACCAGTTGCTGGCCACCACCAGATGCCAAGA2603...3861; 1...2578GCTGGCCACCACCAGATGCCAAGAGTTCAAACTCAACAATATTATCCCCATGGAGAAAATC2640...3861; 1...2759AGAATGGTTGGAATGACCCTCCAGCTTTGAACAGAGTACCCAAAAAGAAGAAGATGCCTGA2821...3861; 1...2792GAGTACCCAAAAAGAAGAAGATGCCTGAAAACTTCATGCCTCCTGTTCCCATCACATCACC2854...3861; 1...2831CTCCTGTTCCCATCACATCACCAATCATGAACCCGTTGGGTGACCCCCAGTCACAAATGCT2893...3861; 1...2971TTCCATGGCGTACAGCAACCTCTTGGTCAAACAGGCATGCCACCATCTTTTTCAAAGCCCA3033...3861; 1...3084GTCTTTGCCAACAAAAAAAATTACCAAGAAACCTATTCCAGATGAGCACCTCATTCTAAAG3146...3861; 1...3115CCTATTCCAGATGAGCACCTCATTCTAAAGACCACATTTGAGGATCTTATTCAGCGCTGCC3177...3861; 1...3161TTATTCAGCGCTGCCTTTCTTCAGCAACAGACCCTCAAACCAAGAGGAAGCTAGATGATGC3223...3861; 1...3169CGCTGCCTTTCTTCAGCAACAGACCCTCAAACCAAGAGGAAGCTAGATGATGCCAGCAAAC3231...3861; 1...3222CAGCAAACGTTTGGAGTTTCTGTATGATAAACTTAGGGAACAGACACTTTCACCAACAATC3284...3861; 1...3231TTTGGAGTTTCTGTATGATAAACTTAGGGAACAGACACTTTCACCAACAATCACCAGTGGT3293...3861; 1...3289GGTTTACACAACATTGCAAGGAGCATTGAAACTCGAAACTACTCAGAAGGATTGACCATGC3351...3861; 1...3296ACAACATTGCAAGGAGCATTGAAACTCGAAACTACTCAGAAGGATTGACCATGCATACCCA3358...3861; 1...3355CACATAGTTAGCACCAGCAACTTCAGTGAGACCTCTGCTTTCATGCCAGTTCTCAAAGTTG3417...3861; 1...3422CCCAGGCCAATAAGCTGGGTGTCTAAAAGGACAGCTTCTCTTCCACTCAATATTGCCATTT3484...3861; 1...3463TCCACTCAATATTGCCATTTTTCCAAAGAAACATGTTAAAAAAAAAAATTATAAGACATGG3525...3861; 1...3488AAGAAACATGTTAAAAAAAAAAATTATAAGACATGGACTAGTCCTCATTAGCATGTTTGCA3550...3861; 1...3494CATGTTAAAAAAAAAAATTATAAGACATGGACTAGTCCTCATTAGCATGTTTGCATAGCAA3556...3861; 1...3572CACTATTTCTGCTGATATACTCACCTTAGAACTGCTCAGAACCCTGGTGCTTTATTTTTGT3634...3861; 1...3582GCTGATATACTCACCTTAGAACTGCTCAGAACCCTGGTGCTTTATTTTTGTTTTAATCTTT3644...3861; 1...3711TGAAGTATTCTGATAAATGTGTTTTTTAAAACCTCAATATACTTTTTAGAAAAGGAGCATC3773...3861; 1...3767GCATCTGGTTATGCATAAAGCAGAGCTAAAACTAAATTTCTTTCATGTCCTCCCTACTTCC3829...3861;	chr4:83802072-83802073_-; chr4:83772698-83772699_-; chr4:83770103-83770104_-; chr4:83770070-83770071_-; chr4:83770040-83770041_-; chr4:83770013-83770014_-; chr4:83769976-83769977_-; chr4:83750174-83750175_-; chr4:83748774-83748775_-; chr4:83748735-83748736_-; chr4:83748595-83748596_-; chr4:83745788-83745789_-; chr4:83745757-83745758_-; chr4:83745711-83745712_-; chr4:83742257-83742258_-; chr4:83742204-83742205_-; chr4:83742195-83742196_-; chr4:83740354-83740355_-; chr4:83740347-83740348_-; chr4:83740288-83740289_-; chr4:83740221-83740222_-; chr4:83740180-83740181_-; chr4:83740155-83740156_-; chr4:83740149-83740150_-; chr4:83740071-83740072_-; chr4:83740061-83740062_-; chr4:83739932-83739933_-; chr4:83739876-83739877_-	83802072.0; 83772698.0; 83770103.0; 83770070.0; 83770040.0; 83770013.0; 83769976.0; 83750174.0; 83748774.0; 83748735.0; 83748595.0; 83745788.0; 83745757.0; 83745711.0; 83742257.0; 83742204.0; 83742195.0; 83740354.0; 83740347.0; 83740288.0; 83740221.0; 83740180.0; 83740155.0; 83740149.0; 83740071.0; 83740061.0; 83739932.0; 83739876.0	83802073.0; 83772699.0; 83770104.0; 83770071.0; 83770041.0; 83770014.0; 83769977.0; 83750175.0; 83748775.0; 83748736.0; 83748596.0; 83745789.0; 83745758.0; 83745712.0; 83742258.0; 83742205.0; 83742196.0; 83740355.0; 83740348.0; 83740289.0; 83740222.0; 83740181.0; 83740156.0; 83740150.0; 83740072.0; 83740062.0; 83739933.0; 83739877.0	-; -; -; -; -; -; -; -; -; -; -; -; -; -; -; -; -; -; -; -; -; -; -; -; -; -; -; -	GAACA; GGACA; AGACT; GGACA; AAACA; GGACC; AAACT; GAACA; AAACT; GAACC; AAACA; AAACC; AGACC; AGACC; AAACC; AAACT; GAACA; AAACT; AAACT; AGACC; GGACA; AAACA; AGACA; GGACT; GAACT; GAACC; AAACC; AAACT	No; No; No; No; No; No; No; No; No; No; No; No; No; No; No; No; No; No; No; No; No; No; No; No; No; No; No; No	Ensembl	3861	chr4:83739815-83812367:-	chr4	-	83739815	83812367	SEC31 homolog A, COPII coat complex component [Source:HGNC Symbol;Acc:HGNC:17052]	ASHG19AP1B11109689311	protein_coding	ACCACCTTATCCACAGCCACAGCGTCCTCAGAATGGTTGGAATGACCCTCCAGCTTTGAA
ENST00000357586	-0.136119	-2.93895	-0.575917	0.56943	0.855369	-4.6552	not_sig	ENST00000357586	AP1B1	103; 123; 152; 181; 368; 476; 511; 604; 659; 674; 686; 785; 857; 1004; 1010; 1387; 1433; 1496; 1656; 1681; 1739; 1748; 1784; 1844; 2008; 2093; 2156; 2554; 2615; 2639; 2780; 2867; 3019; 3032; 3038; 3124; 3175; 3247; 3293; 3303; 3447; 3672; 3823	5'UTR; 5'UTR; 5'UTR; 5'UTR; CDS; CDS; CDS; CDS; CDS; CDS; CDS; CDS; CDS; CDS; CDS; CDS; CDS; CDS; CDS; CDS; CDS; CDS; CDS; CDS; CDS; CDS; CDS; CDS; CDS; CDS; CDS; CDS; CDS; CDS; 3'UTR; 3'UTR; 3'UTR; 3'UTR; 3'UTR; 3'UTR; 3'UTR; 3'UTR; 3'UTR	4176	1...72CACCGGGAGAGCGAGAGGTGGAGGCCGCGGACATTTTGGTGCCAAGCCGAACCGAGCCGGG134...4176; 1...92GAGGCCGCGGACATTTTGGTGCCAAGCCGAACCGAGCCGGGGCGCCGGGAGCTATTGGGAC154...4176; 1...121AACCGAGCCGGGGCGCCGGGAGCTATTGGGACCTGCGGAAGCCTGGCTACAGATAAGGGAC183...4176; 1...150GACCTGCGGAAGCCTGGCTACAGATAAGGGACCAAAATGACTGACTCAAAATATTTCACCA212...4176; 1...337TCCCCGATGTGGTCAACTGCATGCAGACGGACAACCTGGAGCTGAAGAAGCTAGTATACCT399...4176; 1...445CCGTCAACACCTTTGTGAAGGACTGTGAGGACCCCAACCCCCTCATCCGAGCCCTGGCAGT507...4176; 1...480AACCCCCTCATCCGAGCCCTGGCAGTGCGGACCATGGGCTGCATCCGCGTTGACAAGATCA542...4176; 1...573CTGAAGGACGAGGATCCATATGTGCGCAAGACAGCAGCTGTGTGCGTGGCCAAGCTCCACG635...4176; 1...628TCCACGACATCAACGCCCAGCTGGTGGAGGACCAGGGCTTCCTGGACACCCTTAAAGACCT690...4176; 1...643CCCAGCTGGTGGAGGACCAGGGCTTCCTGGACACCCTTAAAGACCTCATCTCCGACTCTAA705...4176; 1...655AGGACCAGGGCTTCCTGGACACCCTTAAAGACCTCATCTCCGACTCTAACCCCATGGTGGT717...4176; 1...754CTCACCCCAGCAGCAACCTGCTCGATCTGAACCCACAGTCCATCAACAAGCTGCTGACAGC816...4176; 1...826GCACCGAGTGGGGCCAGATCTTCATCCTGGACTGCCTCGCCAACTATATGCCCAAGGACGA888...4176; 1...973TGATGAAGTTCATGGAGATGTTGTCTAAGGACTTGGACTACTACGGCACACTGCTCAAGAA1035...4176; 1...979AGTTCATGGAGATGTTGTCTAAGGACTTGGACTACTACGGCACACTGCTCAAGAAGCTGGC1041...4176; 1...1356TGTGTGAGCACGCTGCTCGACCTCATCCAGACCAAGGTCAACTATGTGGTCCAGGAGGCCA1418...4176; 1...1402TGGTCCAGGAGGCCATCGTGGTCATCAAGGACATCTTCCGCAAGTACCCCAACAAGTATGA1464...4176; 1...1465GTGTGATTGCCACACTGTGTGAGAATCTGGACTCCCTGGATGAGCCTGAGGCCCGGGCTGC1527...4176; 1...1625CCAGCTGCAGCTGCTGACAGCCATTGTGAAACTCTTTCTAAAGAAGCCAACAGAGACCCAG1687...4176; 1...1650GTGAAACTCTTTCTAAAGAAGCCAACAGAGACCCAGGAGCTGGTGCAGCAGGTCCTCAGTT1712...4176; 1...1708GTTTGGCCACTCAGGACTCAGATAACCCAGACCTGCGGGACCGTGGCTACATCTACTGGCG1770...4176; 1...1717CTCAGGACTCAGATAACCCAGACCTGCGGGACCGTGGCTACATCTACTGGCGCCTGCTGTC1779...4176; 1...1753GCTACATCTACTGGCGCCTGCTGTCCACGGACCCGGTGGCAGCCAAGGAGGTGGTGTTGGC1815...4176; 1...1813CTGAGAAGCCACTCATCTCTGAAGAGACGGACCTCATCGAGCCCACACTGTTAGACGAGCT1875...4176; 1...1977GCCTCGAGTGAGAGCGCAGAGAGCCCTGAGACAGCCCCTACTGGAGCACCTCCTGGGGAGC2039...4176; 1...2062GCGACCTGCTGGGTGACCTCCTCAACCTGGACCTCGGCCCCCCAGTGAGCGGCCCACCCCT2124...4176; 1...2125CCACCTCCTCGGTGCAGATGGGAGCTGTGGACCTTCTTGGCGGTGGCCTTGACAGCCTGAT2187...4176; 1...2523CAGGTCCACGCGCCACTCAGCCCCAACCAGACAGTGGAGATCTCCCTGCCTCTCAGCACGG2585...4176; 1...2584TGGGCTCGGTCATGAAGATGGAGCCTCTGAACAACCTCCAGGTGGCCGTGAAGAACAACAT2646...4176; 1...2608CTCTGAACAACCTCCAGGTGGCCGTGAAGAACAACATCGATGTCTTCTACTTCAGCACCTT2670...4176; 1...2749ATGAGAATGAGGCCCAGTTCCAGATCAGAGACTGCCCCCTCAATGCAGAGGCTGCGAGCAG2811...4176; 1...2836CTGTCGCCAAGAGGAACGTGGAGGGCCAGGACATGCTCTACCAGTCCCTGAAGCTGACCAA2898...4176; 1...2988GTGTCCCAGCACGTGTACCAGGCCTACGAGACCATCCTCAAGAACTGAGACCCCGGCCAGC3050...4176; 1...3001TGTACCAGGCCTACGAGACCATCCTCAAGAACTGAGACCCCGGCCAGCGCCCACCCCAGCC3063...4176; 1...3007AGGCCTACGAGACCATCCTCAAGAACTGAGACCCCGGCCAGCGCCCACCCCAGCCTTCTGC3069...4176; 1...3093GGGCAGCACATCTTCCTCCTCGCAGGAGGGACCAGGCGGGGCTCCAGGCCACTCAGTGGGC3155...4176; 1...3144CTCAGTGGGCTCCCTGGTCCTGATGGCAGAACCCACCCGATCCCTGGGGTAGGGCACCACC3206...4176; 1...3216TGAGAGCGCAGTGCACTCCCGTGCTCTGGGACACCCCTGCTCCTGTGGCTGTGATGTGGGG3278...4176; 1...3262GGCTGTGATGTGGGGTTAAGTGAGGTGGGGACCAAAGGAAACAGAGCCAGAGCAGCCACAG3324...4176; 1...3272TGGGGTTAAGTGAGGTGGGGACCAAAGGAAACAGAGCCAGAGCAGCCACAGAAGCTGTGCC3334...4176; 1...3416GGCCCTCCACTGCCACCTCTCATGGGATGGACCCTGCCAACCTGGCCTGGGTGTGCAGGGA3478...4176; 1...3641GCCTCCCGAGTGCTGACCCACATGGTCAAGACCAGGCAGAAGCTCCCAGAGCCCCTGTCTC3703...4176; 1...3792GCCTCTGAGCCCAGGCCTCCTGCCACAAAGACTGGGCCGAGAGATGGGGCTGGGTAAGCGG3854...4176;	chr22:29784468-29784469_-; chr22:29784448-29784449_-; chr22:29784419-29784420_-; chr22:29763237-29763238_-; chr22:29755909-29755910_-; chr22:29754949-29754950_-; chr22:29754914-29754915_-; chr22:29754821-29754822_-; chr22:29754766-29754767_-; chr22:29754751-29754752_-; chr22:29754739-29754740_-; chr22:29752531-29752532_-; chr22:29752459-29752460_-; chr22:29750758-29750759_-; chr22:29750752-29750753_-; chr22:29746093-29746094_-; chr22:29746047-29746048_-; chr22:29745333-29745334_-; chr22:29738339-29738340_-; chr22:29738314-29738315_-; chr22:29737732-29737733_-; chr22:29737723-29737724_-; chr22:29737687-29737688_-; chr22:29737627-29737628_-; chr22:29736820-29736821_-; chr22:29736735-29736736_-; chr22:29736672-29736673_-; chr22:29727846-29727847_-; chr22:29727785-29727786_-; chr22:29727508-29727509_-; chr22:29726628-29726629_-; chr22:29726451-29726452_-; chr22:29724826-29724827_-; chr22:29724813-29724814_-; chr22:29724807-29724808_-; chr22:29724721-29724722_-; chr22:29724670-29724671_-; chr22:29724598-29724599_-; chr22:29724552-29724553_-; chr22:29724542-29724543_-; chr22:29724398-29724399_-; chr22:29724173-29724174_-; chr22:29724022-29724023_-	29784468.0; 29784448.0; 29784419.0; 29763237.0; 29755909.0; 29754949.0; 29754914.0; 29754821.0; 29754766.0; 29754751.0; 29754739.0; 29752531.0; 29752459.0; 29750758.0; 29750752.0; 29746093.0; 29746047.0; 29745333.0; 29738339.0; 29738314.0; 29737732.0; 29737723.0; 29737687.0; 29737627.0; 29736820.0; 29736735.0; 29736672.0; 29727846.0; 29727785.0; 29727508.0; 29726628.0; 29726451.0; 29724826.0; 29724813.0; 29724807.0; 29724721.0; 29724670.0; 29724598.0; 29724552.0; 29724542.0; 29724398.0; 29724173.0; 29724022.0	29784469.0; 29784449.0; 29784420.0; 29763238.0; 29755910.0; 29754950.0; 29754915.0; 29754822.0; 29754767.0; 29754752.0; 29754740.0; 29752532.0; 29752460.0; 29750759.0; 29750753.0; 29746094.0; 29746048.0; 29745334.0; 29738340.0; 29738315.0; 29737733.0; 29737724.0; 29737688.0; 29737628.0; 29736821.0; 29736736.0; 29736673.0; 29727847.0; 29727786.0; 29727509.0; 29726629.0; 29726452.0; 29724827.0; 29724814.0; 29724808.0; 29724722.0; 29724671.0; 29724599.0; 29724553.0; 29724543.0; 29724399.0; 29724174.0; 29724023.0	-; -; -; -; -; -; -; -; -; -; -; -; -; -; -; -; -; -; -; -; -; -; -; -; -; -; -; -; -; -; -; -; -; -; -; -; -; -; -; -; -; -; -	GGACA; GAACC; GGACC; GGACC; GGACA; GGACC; GGACC; AGACA; GGACC; GGACA; AGACC; GAACC; GGACT; GGACT; GGACT; AGACC; GGACA; GGACT; AAACT; AGACC; AGACC; GGACC; GGACC; GGACC; AGACA; GGACC; GGACC; AGACA; GAACA; GAACA; AGACT; GGACA; AGACC; GAACT; AGACC; GGACC; GAACC; GGACA; GGACC; AAACA; GGACC; AGACC; AGACT	Yes; No; No; No; No; No; No; No; No; No; No; No; No; No; No; No; No; No; No; No; No; No; No; No; No; No; No; No; No; Yes; No; No; No; No; No; No; No; No; No; No; No; No; No	Ensembl	4176	chr22:29723671-29784572:-	chr22	-	29723671	29784572	adaptor related protein complex 1 beta 1 subunit [Source:HGNC Symbol;Acc:HGNC:554]	ASHG19AP1B11528820911	protein_coding	GCAGGACTTAGAGCTGTCCCTGAAGTGTCGAGCACCAGAGGTGTCCCAGCACGTGTACCA
ENST00000504449	0.157027	-3.425	0.575884	0.569452	0.855369	-4.6552	not_sig	ENST00000504449	PCP4L1	NA	NA	NA	NA	NA	NA	NA	NA	NA	NA	Ensembl	1424	chr1:161228517-161255240:+	chr1	+	161228517	161255240	Purkinje cell protein 4 like 1 [Source:HGNC Symbol;Acc:HGNC:20448]	ASHG19AP1B10018052011	protein_coding	GCCACTCCATGTGATTTTAGCATGTTTAATCATTTTAACAATAAACCACCCCACAAATGG
ENST00000367974	-0.115573	-1.02988	-0.575849	0.569476	0.855369	-4.65521	not_sig	ENST00000367974	CFAP126	NA	NA	NA	NA	NA	NA	NA	NA	NA	NA	Ensembl	774	chr1:161334521-161337664:-	chr1	-	161334521	161337664	cilia and flagella associated protein 126 [Source:HGNC Symbol;Acc:HGNC:32325]	ASHG19AP1B10020844911	protein_coding	AAAAACCCGTATAGCGACTCAGTGAAATAAACAAGAGCCCCCAGTCAGAACTGTGAAACA
ENST00000256324	-0.114926	-0.91838	-0.575832	0.569487	0.855369	-4.65521	not_sig	ENST00000256324	C14orf159	70; 86; 2261; 2285; 2305; 2349; 2356; 2395; 2492; 2502; 2530; 2568; 2637; 2671	5'UTR; 5'UTR; 3'UTR; 3'UTR; 3'UTR; 3'UTR; 3'UTR; 3'UTR; 3'UTR; 3'UTR; 3'UTR; 3'UTR; 3'UTR; 3'UTR	2967	1...39TCAGCGCTTGGGGCTGGCCTCAGCTTGTAGACCCGAGCCCTGCAGAACAACCCCCCGTGGC101...2967; 1...55GCCTCAGCTTGTAGACCCGAGCCCTGCAGAACAACCCCCCGTGGCGCAGGAGAGCAGAAGA117...2967; 1...2230AGCTGCTTCTGGCGACAATCCTGCTAGTAAACACTGGTCTTCGGTGAGCAACGAACACTCG2292...2967; 1...2254TAGTAAACACTGGTCTTCGGTGAGCAACGAACACTCGCCTGGCCTGGGAAACTGCATGCCC2316...2967; 1...2274TGAGCAACGAACACTCGCCTGGCCTGGGAAACTGCATGCCCACTTTCTGGGAGGGGTTAGT2336...2967; 1...2318TTCTGGGAGGGGTTAGTGCAGGTGCTGTGGACAAAGGACAACATTTCTCTGGGGCTTTTTA2380...2967; 1...2325AGGGGTTAGTGCAGGTGCTGTGGACAAAGGACAACATTTCTCTGGGGCTTTTTAACTTTTA2387...2967; 1...2364CTCTGGGGCTTTTTAACTTTTATTCCTAAGACTCTAAAGGCGTTGATTTCAACCCTCCTTC2426...2967; 1...2461TGAGAATCTTCTCGACAGTTACTTATGGGGACACTTGTGAACAATTAACTGCCAGGCAGAG2523...2967; 1...2471CTCGACAGTTACTTATGGGGACACTTGTGAACAATTAACTGCCAGGCAGAGCATGAGAACA2533...2967; 1...2499GAACAATTAACTGCCAGGCAGAGCATGAGAACAAACATTCCCAGGCCATGTAGGATAGGAT2561...2967; 1...2537TCCCAGGCCATGTAGGATAGGATACTCCAGACTCCAGTCATCCTCCCCCATCCATGGTTTC2599...2967; 1...2606ATGGTTTCAGTTACTCATAGCCAACTGCAGACCGAAAATACTAAATGAAAAATTTCAGAAA2668...2967; 1...2640AAAATACTAAATGAAAAATTTCAGAAATAAACAACTCTTAAGTTTTAAATTGTGTACTCTT2702...2967;	chr14:91580476-91580477_+; chr14:91580492-91580493_+; chr14:91691270-91691271_+; chr14:91691294-91691295_+; chr14:91691314-91691315_+; chr14:91691358-91691359_+; chr14:91691365-91691366_+; chr14:91691404-91691405_+; chr14:91691501-91691502_+; chr14:91691511-91691512_+; chr14:91691539-91691540_+; chr14:91691577-91691578_+; chr14:91691646-91691647_+; chr14:91691680-91691681_+	91580476.0; 91580492.0; 91691270.0; 91691294.0; 91691314.0; 91691358.0; 91691365.0; 91691404.0; 91691501.0; 91691511.0; 91691539.0; 91691577.0; 91691646.0; 91691680.0	91580477.0; 91580493.0; 91691271.0; 91691295.0; 91691315.0; 91691359.0; 91691366.0; 91691405.0; 91691502.0; 91691512.0; 91691540.0; 91691578.0; 91691647.0; 91691681.0	+; +; +; +; +; +; +; +; +; +; +; +; +; +	AGACC; GAACA; AAACA; GAACA; AAACT; GGACA; GGACA; AGACT; GGACA; GAACA; GAACA; AGACT; AGACC; AAACA	No; No; No; No; No; No; No; No; No; No; No; No; No; No	Ensembl	2967	chr14:91580407-91691976:+	chr14	+	91580407	91691976	D-glutamate cyclase [Source:HGNC Symbol;Acc:HGNC:20498]	ASHG19AP1B11448820511	protein_coding	CTCACACCATCCTGCTCCATCCTACCTAGGACGTGAATCCTCCCTTTGTCCAGGGTACCC
ENST00000445866	-0.145614	5.31959	-0.575727	0.569557	0.855374	-4.65522	not_sig	ENST00000445866	SGCE	79; 98; 111; 1165; 1258; 1276; 1378; 1392; 1413; 1446; 1475; 1643	CDS; CDS; CDS; CDS; CDS; CDS; CDS; CDS; CDS; 3'UTR; 3'UTR; 3'UTR	1704	1...48TGCAATTGCCCCGGTGGTGGGAGCTGGGAGACCCCTGTGCTTGGACGGGACAGGGTCGGGG110...1704; 1...67GGAGCTGGGAGACCCCTGTGCTTGGACGGGACAGGGTCGGGGGACACGCAGGATGAGCCCC129...1704; 1...80CCCTGTGCTTGGACGGGACAGGGTCGGGGGACACGCAGGATGAGCCCCGCGACCACTGGCA142...1704; 1...1134CTATTCAGAAATCTACCAAGGAGCTTCGAGACATGTCCAAGAATAGAGAGATAGCATGGCC1196...1704; 1...1227CTGGGGAAATCATACCTCCTTTACACACAGACAACTATGATAGCACAAACATGCCATTGAT1289...1704; 1...1245CTTTACACACAGACAACTATGATAGCACAAACATGCCATTGATGCAAACGCAGCAATGGAG1307...1704; 1...1347TTGGCTCACTGCAGCCTCCGCCTCCCAGGAACTTGCCACATCAGACTCAGATTCCCCAACA1409...1704; 1...1361CCTCCGCCTCCCAGGAACTTGCCACATCAGACTCAGATTCCCCAACAGCAGACTACAGGTA1423...1704; 1...1382CCACATCAGACTCAGATTCCCCAACAGCAGACTACAGGTAAATGGTATCCCTGAAGAAAGA1444...1704; 1...1415ACAGGTAAATGGTATCCCTGAAGAAAGAAAACTGACTGAAGCAATGAATTTATAATCAGAC1477...1704; 1...1444AACTGACTGAAGCAATGAATTTATAATCAGACAATATAGCAGTTACATCACATTTCTTTTC1506...1704; 1...1612GTACTTAAAGCATTTTTGACAATTTGTAAAACATTGATGACTTTATATTTGTTACAATAAA1674...1704;	chr7:94285378-94285379_-; chr7:94285359-94285360_-; chr7:94285346-94285347_-; chr7:94228221-94228222_-; chr7:94228128-94228129_-; chr7:94228110-94228111_-; chr7:94218041-94218042_-; chr7:94218027-94218028_-; chr7:94218006-94218007_-; chr7:94214800-94214801_-; chr7:94214771-94214772_-; chr7:94214603-94214604_-	94285378.0; 94285359.0; 94285346.0; 94228221.0; 94228128.0; 94228110.0; 94218041.0; 94218027.0; 94218006.0; 94214800.0; 94214771.0; 94214603.0	94285379.0; 94285360.0; 94285347.0; 94228222.0; 94228129.0; 94228111.0; 94218042.0; 94218028.0; 94218007.0; 94214801.0; 94214772.0; 94214604.0	-; -; -; -; -; -; -; -; -; -; -; -	AGACC; GGACA; GGACA; AGACA; AGACA; AAACA; GAACT; AGACT; AGACT; AAACT; AGACA; AAACA	No; No; Yes; No; No; No; No; No; No; No; No; No	Ensembl	1704	chr7:94214544-94285458:-	chr7	-	94214544	94285458	sarcoglycan epsilon [Source:HGNC Symbol;Acc:HGNC:10808]	ASHG19AP1B14175468411	protein_coding	CCTCCGCCTCCCAGGAACTTGCCACATCAGACTCAGATTCCCCAACAGCAGACTACAGGT
ENST00000519917	-0.190421	-4.18428	-0.575713	0.569566	0.855374	-4.65522	not_sig	ENST00000519917	FBXL8	167; 655; 790; 1327; 1365; 1445	CDS; CDS; CDS; 3'UTR; 3'UTR; 3'UTR	1460	1...136GATCTGGGCCATGGCCGAGCCTGGAGAGGGACTGCCAGAGGAGGTGCTGGCACTCATCTTC198...1460; 1...624GCTGTCCCGAGCTCCACAGCCTTTTTCTGGACAACAGTACCCTAGTGGGCAGCGTGGGTCC686...1460; 1...759ACGCCATCCTCGAAGCACTGGCGGCGCCAGACCGAGCGCCTTTCGCGCTCTTGGCTCTGCG821...1460; 1...1296CGTGGACACGCCCCACCCGCTCGGTCCTGGACACACTGCCCCCCTCTCTTGCCTCCACCCC1358...1460; 1...1334CCCCCCTCTCTTGCCTCCACCCCTCTGCGGACTCTGCAGCTCCGCGGCCCCGGCGCAGGGA1396...1460; 1...1414GGCCGGGCCTCAAGGGTGAGTGTGAAATAAACAAATCCTGCAGTG1460...1460;	chr16:67195708-67195709_+; chr16:67197106-67197107_+; chr16:67197241-67197242_+; chr16:67197944-67197945_+; chr16:67197982-67197983_+; chr16:67198062-67198063_+	67195708.0; 67197106.0; 67197241.0; 67197944.0; 67197982.0; 67198062.0	67195709.0; 67197107.0; 67197242.0; 67197945.0; 67197983.0; 67198063.0	+; +; +; +; +; +	GGACT; GGACA; AGACC; GGACA; GGACT; AAACA	No; Yes; No; No; No; No	Ensembl	1460	chr16:67193864-67198077:+	chr16	+	67193864	67198077	F-box and leucine rich repeat protein 8 [Source:HGNC Symbol;Acc:HGNC:17875]	ASHG19AP1B10003265711	protein_coding	TTTTTCTGGACAACAGTACCCTAGTGGGCAGCGTGGGTCCCGGCTCAGTGCTCGAGCTAC
NM_001258282	-0.260619	-3.15189	-0.575578	0.569656	0.855409	-4.65523	not_sig	NM_001258282	LINGO2	1649; 1711; 1724; 1736; 1796; 1827; 2220; 2346; 2966; 3071; 3076; 3146; 3154; 3260; 3293; 3327; 3409; 3496; 3509; 3617; 3644; 3677; 3699; 3733	CDS; CDS; CDS; CDS; CDS; CDS; CDS; CDS; CDS; CDS; CDS; CDS; CDS; CDS; CDS; CDS; 3'UTR; 3'UTR; 3'UTR; 3'UTR; 3'UTR; 3'UTR; 3'UTR; 3'UTR	14613	1...1618GCCCCGCTCGCTGTGAGTGCTCTGCCCAGAACAAATCTGTTAGCTGTCACAGAAGGCGATT1680...14613; 1...1680ATCGCCATCCCAGAGGGCATTCCCATCGAAACCAAAATCTTGGACCTCAGTAAAAACAGGC1742...14613; 1...1693AGGGCATTCCCATCGAAACCAAAATCTTGGACCTCAGTAAAAACAGGCTAAAAAGCGTCAA1755...14613; 1...1705TCGAAACCAAAATCTTGGACCTCAGTAAAAACAGGCTAAAAAGCGTCAACCCTGAAGAATT1767...14613; 1...1765TCATATCATATCCTCTGCTGGAAGAGATAGACTTGAGTGACAACATCATTGCCAATGTGGA1827...14613; 1...1796CTTGAGTGACAACATCATTGCCAATGTGGAACCAGGAGCATTCAACAATCTCTTTAACCTG1858...14613; 1...2189GTATGCCTTTAAAAGATTGTTCCACCTGAAACACCTAGAGATTGACTATTGGCCTTTACTG2251...14613; 1...2315TCTGTCTACTGTACCCTTCCTTGCCTTTAAACACCTGGTATACCTGACTCACCTTAACCTC2377...14613; 1...2935CCTTGGAAATCCGCTTTGCCCAGGATCAAGACAGCGGGATGTATGTTTGCATCGCTAGCAA2997...14613; 1...3040GATTCGCTTCAGATCGTTTTCTTTATGCGAACAGGACCCCTATGTACATGACCGACTCCAA3102...14613; 1...3045GCTTCAGATCGTTTTCTTTATGCGAACAGGACCCCTATGTACATGACCGACTCCAATGACA3107...14613; 1...3115ATGGCACCAATGCCAATACTTTTTCCCTGGACCTTAAAACAATACTGGTGTCTACAGCTAT3177...14613; 1...3123AATGCCAATACTTTTTCCCTGGACCTTAAAACAATACTGGTGTCTACAGCTATGGGCTGCT3185...14613; 1...3229TGTGGAGCCGAGGGAAAGGCAAGCACAAAAACAGCATTGACCTTGAGTATGTGCCCAGAAA3291...14613; 1...3262GCATTGACCTTGAGTATGTGCCCAGAAAAAACAATGGTGCTGTTGTGGAAGGGGAGGTAGC3324...14613; 1...3296TGGTGCTGTTGTGGAAGGGGAGGTAGCTGGACCCAGGAGGTTCAACATGAAAATGATTTGA3358...14613; 1...3378GTCTCTTTGTCAATGTGGGTAATCAGTAAGACAGTATGGCACAGTAAATTACTAGATTAAG3440...14613; 1...3465ATCAAAAGCAGGGTCTATGGAAGCAGGAGGACTTCCAATGGAGACTCTCCATCGAAAGGCA3527...14613; 1...3478TCTATGGAAGCAGGAGGACTTCCAATGGAGACTCTCCATCGAAAGGCAGGCAGGCAGGCAT3540...14613; 1...3586ATATTGGCGTTCTGGGGATCTCAGTAATGAACCTGAATATTTGGCTCACACTCACGGACAA3648...14613; 1...3613TGAACCTGAATATTTGGCTCACACTCACGGACAATTATTCAGCATTTTCTACCACTGCAAA3675...14613; 1...3646ATTATTCAGCATTTTCTACCACTGCAAAAAACAAAAGAAAAAATAAAAAAGAACAACCTAC3708...14613; 1...3668TGCAAAAAACAAAAGAAAAAATAAAAAAGAACAACCTACAGTGTAGGATTTACATATTAAA3730...14613; 1...3702CCTACAGTGTAGGATTTACATATTAAAAAGACACATTTGTCTAAAACATACTCTACAGAAA3764...14613;	chr9:27950556-27950557_-; chr9:27950494-27950495_-; chr9:27950481-27950482_-; chr9:27950469-27950470_-; chr9:27950409-27950410_-; chr9:27950378-27950379_-; chr9:27949985-27949986_-; chr9:27949859-27949860_-; chr9:27949239-27949240_-; chr9:27949134-27949135_-; chr9:27949129-27949130_-; chr9:27949059-27949060_-; chr9:27949051-27949052_-; chr9:27948945-27948946_-; chr9:27948912-27948913_-; chr9:27948878-27948879_-; chr9:27948796-27948797_-; chr9:27948709-27948710_-; chr9:27948696-27948697_-; chr9:27948588-27948589_-; chr9:27948561-27948562_-; chr9:27948528-27948529_-; chr9:27948506-27948507_-; chr9:27948472-27948473_-	27950556.0; 27950494.0; 27950481.0; 27950469.0; 27950409.0; 27950378.0; 27949985.0; 27949859.0; 27949239.0; 27949134.0; 27949129.0; 27949059.0; 27949051.0; 27948945.0; 27948912.0; 27948878.0; 27948796.0; 27948709.0; 27948696.0; 27948588.0; 27948561.0; 27948528.0; 27948506.0; 27948472.0	27950557.0; 27950495.0; 27950482.0; 27950470.0; 27950410.0; 27950379.0; 27949986.0; 27949860.0; 27949240.0; 27949135.0; 27949130.0; 27949060.0; 27949052.0; 27948946.0; 27948913.0; 27948879.0; 27948797.0; 27948710.0; 27948697.0; 27948589.0; 27948562.0; 27948529.0; 27948507.0; 27948473.0	-; -; -; -; -; -; -; -; -; -; -; -; -; -; -; -; -; -; -; -; -; -; -; -	GAACA; AAACC; GGACC; AAACA; AGACT; GAACC; AAACA; AAACA; AGACA; GAACA; GGACC; GGACC; AAACA; AAACA; AAACA; GGACC; AGACA; GGACT; AGACT; GAACC; GGACA; AAACA; GAACA; AGACA	No; No; No; No; No; No; No; Yes; Yes; Yes; No; No; Yes; Yes; Yes; No; No; No; No; No; Yes; No; Yes; Yes	Refseq	14613	chr9:27937619-29213965:-	chr9	-	27937619	29213965	NA	ASHG19AP1B11375881911	protein_coding	TGGCTTGGGATTTTAAGGACACGAAGGAGAATTAACAGCGCCTCAAGGAAATCCACTGGA
NM_001256534	-0.126169	-2.68766	-0.575564	0.569666	0.855409	-4.65523	not_sig	NM_001256534	SLC25A1	376; 529; 603; 633; 643; 692; 751; 805; 826; 883; 906; 943; 952; 1102; 1128; 1591; 1617; 1640	CDS; CDS; CDS; CDS; CDS; CDS; CDS; CDS; CDS; CDS; CDS; CDS; CDS; CDS; 3'UTR; 3'UTR; 3'UTR; 3'UTR	1680	1...345CGCACCCGCCGCGGTACCGGGGCATCGGGGACTGCGTGCGGCAGACGGTTCGCAGCCATGG407...1680; 1...498ACCACATGCGGGATGCCCAGGGACGGCTGGACAGCACGCGTGGGCTGCTGTGCGGCCTGGG560...1680; 1...572GAGGCCGTGGTGGTCGTGTGCCCCATGGAGACCATCAAGGTGAAGTTCATCCACGACCAGA634...1680; 1...602ACCATCAAGGTGAAGTTCATCCACGACCAGACCTCCCCAAACCCCAAGTACAGAGGATTCT664...1680; 1...612TGAAGTTCATCCACGACCAGACCTCCCCAAACCCCAAGTACAGAGGATTCTTCCACGGGGT674...1680; 1...661CTTCCACGGGGTTAGGGAGATTGTGCGGGAACAAGGGCTGAAGGGGACGTACCAGGGCCTC723...1680; 1...720TCACAGCCACTGTCCTGAAGCAGGGCTCGAACCAGGCCATCCGCTTCTTCGTCATGACCTC782...1680; 1...774TGACCTCCCTGCGCAACTGGTACCGAGGGGACAACCCCAACAAGCCCATGAACCCTCTGAT836...1680; 1...795ACCGAGGGGACAACCCCAACAAGCCCATGAACCCTCTGATCACTGGGGTCTTCGGAGCTAT857...1680; 1...852CTATTGCAGGCGCAGCCAGTGTCTTTGGAAACACTCCTCTGGATGTGATTAAGACCCGGAT914...1680; 1...875TTTGGAAACACTCCTCTGGATGTGATTAAGACCCGGATGCAGGGCCTGGAGGCGCACAAAT937...1680; 1...912TGCAGGGCCTGGAGGCGCACAAATACCGGAACACGTGGGACTGCGGCTTGCAGATCCTGAA974...1680; 1...921TGGAGGCGCACAAATACCGGAACACGTGGGACTGCGGCTTGCAGATCCTGAAGAAGGAGGG983...1680; 1...1071TGAAGCTGCTCAACAAAGTGTGGAAGACGGACTAAGCCTAGAGAGGCCGCAAGGGGACCGC1133...1680; 1...1097ACGGACTAAGCCTAGAGAGGCCGCAAGGGGACCGCCCCAGGCACCGCCAGAGTGTCCTGCT1159...1680; 1...1560ACTGGCCCTCGGGCCCTCTCTCCGCCCCGGACAGGGTGGCACCCACCACTCTCAGGACCAC1622...1680; 1...1586CCGGACAGGGTGGCACCCACCACTCTCAGGACCACCCTGCCAAGGCAGAATAAACCGGATC1648...1680; 1...1609TCTCAGGACCACCCTGCCAAGGCAGAATAAACCGGATCCTGTTGCAGCCTCCAAAAAAAAA1671...1680;	chr22:19165550-19165551_-; chr22:19165321-19165322_-; chr22:19165247-19165248_-; chr22:19164695-19164696_-; chr22:19164685-19164686_-; chr22:19164636-19164637_-; chr22:19164408-19164409_-; chr22:19164202-19164203_-; chr22:19164181-19164182_-; chr22:19164124-19164125_-; chr22:19164101-19164102_-; chr22:19163981-19163982_-; chr22:19163972-19163973_-; chr22:19163646-19163647_-; chr22:19163620-19163621_-; chr22:19163157-19163158_-; chr22:19163131-19163132_-; chr22:19163108-19163109_-	19165550.0; 19165321.0; 19165247.0; 19164695.0; 19164685.0; 19164636.0; 19164408.0; 19164202.0; 19164181.0; 19164124.0; 19164101.0; 19163981.0; 19163972.0; 19163646.0; 19163620.0; 19163157.0; 19163131.0; 19163108.0	19165551.0; 19165322.0; 19165248.0; 19164696.0; 19164686.0; 19164637.0; 19164409.0; 19164203.0; 19164182.0; 19164125.0; 19164102.0; 19163982.0; 19163973.0; 19163647.0; 19163621.0; 19163158.0; 19163132.0; 19163109.0	-; -; -; -; -; -; -; -; -; -; -; -; -; -; -; -; -; -	GGACT; GGACA; AGACC; AGACC; AAACC; GAACA; GAACC; GGACA; GAACC; AAACA; AGACC; GAACA; GGACT; GGACT; GGACC; GGACA; GGACC; AAACC	No; No; No; No; No; Yes; No; No; No; No; No; No; No; No; No; No; No; No	Refseq	1680	chr22:19163088-19166018:-	chr22	-	19163088	19166018	NA	ASHG19AP1B13456022211	protein_coding	GTTCCCGGTCCCTGCAGGCGGCCTGGCGGGTGGCATCGAGATCTGCATCACCTTCCCCAC
NM_001330169	0.127801	-3.72928	0.575473	0.569726	0.855444	-4.65524	not_sig	NM_001330169	TSPAN31	80; 139; 1451	5'UTR; 5'UTR; 3'UTR	1783	1...49ATTGGGTTTGGCTGGCCTCGATTTAAAGAGACAGAAGCTGTCGGGGTCCTGGAAGACGGTC111...1783; 1...108TCCCCAATACCCTCCCCCCAAGTCCTTGGGACCACTTGGGTCCCCAGAGCTGGGGAGATGG170...1783; 1...1420CGCCTGACTAATTTTGTATTTTTAGTAGAGACAGGGTTTCACCATGTTAGTCAGGCTGGTC1482...1783;	chr12:58138851-58138852_+; chr12:58138910-58138911_+; chr12:58141711-58141712_+	58138851.0; 58138910.0; 58141711.0	58138852.0; 58138911.0; 58141712.0	+; +; +	AGACA; GGACC; AGACA	No; No; No	Refseq	1783	chr12:58138772-58142026:+	chr12	+	58138772	58142026	NA	ASHG19AP1B11222648511	protein_coding	AGGGGAGGGACGGTGCAGGCGCAGAGTATTGGGTTTGGCTGGCCTCGATTTAAAGAGACA
ENST00000373027	-0.133011	-3.76677	-0.57513	0.569955	0.855676	-4.65527	not_sig	ENST00000373027	INPP5B	102; 128; 606; 646; 655; 779; 785; 794; 2471; 2498	CDS; CDS; CDS; CDS; CDS; CDS; CDS; CDS; 3'UTR; 3'UTR	3905	1...71TGCAGGTGGTTCTAACTTTGATGGTTTGAGACCAAATGGGAAGGGAGTGCCTATGGACCAA133...3905; 1...97TGAGACCAAATGGGAAGGGAGTGCCTATGGACCAAAGCTCCAGGGGTCAAGATAAACCAGA159...3905; 1...575GGTTGGGATTATGCTGCTGTTATATGTCAAACAGGAGCATGCAGCTTATATCTCAGAAGTG637...3905; 1...615GCAGCTTATATCTCAGAAGTGGAAGCCGAGACTGTGGGGACAGGAATCATGGGGAGGATGG677...3905; 1...624ATCTCAGAAGTGGAAGCCGAGACTGTGGGGACAGGAATCATGGGGAGGATGGGCAACAAGG686...3905; 1...748CAGCCCACATTGAAGAGTATGAGAGGAGGAACCAGGACTATAAGGACATTTGTTCTCGAAT810...3905; 1...754ACATTGAAGAGTATGAGAGGAGGAACCAGGACTATAAGGACATTTGTTCTCGAATGCAGTT816...3905; 1...763AGTATGAGAGGAGGAACCAGGACTATAAGGACATTTGTTCTCGAATGCAGTTTTGTCAGCC825...3905; 1...2440TTAGCACACTCAGCGCTGTGAGTCGTGAAGACACGGGAGAAAATCCACCATAATAAAACTG2502...3905; 1...2467AAGACACGGGAGAAAATCCACCATAATAAAACTGACATTCAATTTTCAACTTTAGTTATTT2529...3905;	chr1:38357100-38357101_-; chr1:38357074-38357075_-; chr1:38352628-38352629_-; chr1:38352588-38352589_-; chr1:38352579-38352580_-; chr1:38351393-38351394_-; chr1:38351387-38351388_-; chr1:38351378-38351379_-; chr1:38327801-38327802_-; chr1:38327774-38327775_-	38357100.0; 38357074.0; 38352628.0; 38352588.0; 38352579.0; 38351393.0; 38351387.0; 38351378.0; 38327801.0; 38327774.0	38357101.0; 38357075.0; 38352629.0; 38352589.0; 38352580.0; 38351394.0; 38351388.0; 38351379.0; 38327802.0; 38327775.0	-; -; -; -; -; -; -; -; -; -	AGACC; GGACC; AAACA; AGACT; GGACA; GAACC; GGACT; GGACA; AGACA; AAACT	No; No; Yes; No; Yes; No; No; Yes; Yes; No	Ensembl	3905	chr1:38326369-38397421:-	chr1	-	38326369	38397421	inositol polyphosphate-5-phosphatase B [Source:HGNC Symbol;Acc:HGNC:6077]	ASHG19AP1B13447015611	protein_coding	CGCCGCCGGCTCTCGGGAGCGCAACACTGCAGGTGGTTCTAACTTTGATGGTTTGAGACC
ENST00000338825	-0.153953	-3.72103	-0.57503	0.570022	0.855676	-4.65528	not_sig	ENST00000338825	EIF4EBP1	98; 230; 260; 330; 396; 423; 434; 440; 582; 708; 761; 863; 873	5'UTR; 5'UTR; CDS; CDS; CDS; CDS; CDS; CDS; CDS; 3'UTR; 3'UTR; 3'UTR; 3'UTR	1020	1...67GTCCTGGAGCTGGGTGGGGCTGCGGCGCGGACTACAAATCCCAGGGGCGTGGGGCGGGAGA129...1020; 1...199CGAGAGGTTCGCGGGTGCAGCGCACAGGAGACCATGTCCGGGGGCAGCAGCTGCAGCCAGA261...1020; 1...229ACCATGTCCGGGGGCAGCAGCTGCAGCCAGACCCCAAGCCGGGCCATCCCCGCCACTCGCC291...1020; 1...299TCGGCGACGGCGTGCAGCTCCCGCCCGGGGACTACAGCACGACCCCCGGCGGCACGCTCTT361...1020; 1...365CCACCCCGGGAGGTACCAGGATCATCTATGACCGGAAATTCCTGATGGAGTGTCGGAACTC427...1020; 1...392ATGACCGGAAATTCCTGATGGAGTGTCGGAACTCACCTGTGACCAAAACACCCCCAAGGGA454...1020; 1...403TTCCTGATGGAGTGTCGGAACTCACCTGTGACCAAAACACCCCCAAGGGATCTGCCCACCA465...1020; 1...409ATGGAGTGTCGGAACTCACCTGTGACCAAAACACCCCCAAGGGATCTGCCCACCATTCCGG471...1020; 1...551CGGGCGGTGAAGAGTCACAGTTTGAGATGGACATTTAAAGCACCAGCCATCGTGTGGAGCA613...1020; 1...677CATACTGGGCAGGCGTTGGCGTGGGGTCGGACACCCCAGCCCTTTCTCCCTCACTCAGGGC739...1020; 1...730CTCAGGGCACCTGCCCCCTCCTCTTCGTGAACACCAGCAGATACCTCCTTGTGCCTCCACT792...1020; 1...832CACACCCTGCAGCCAAGGGCCAGGAAGTGGACAAGAACGAACCCTTCCTTCCGAATGATCA894...1020; 1...842AGCCAAGGGCCAGGAAGTGGACAAGAACGAACCCTTCCTTCCGAATGATCAGCAGTTCCAG904...1020;	chr8:37887956-37887957_+; chr8:37888088-37888089_+; chr8:37888118-37888119_+; chr8:37888188-37888189_+; chr8:37914616-37914617_+; chr8:37914643-37914644_+; chr8:37914654-37914655_+; chr8:37914660-37914661_+; chr8:37917445-37917446_+; chr8:37917571-37917572_+; chr8:37917624-37917625_+; chr8:37917726-37917727_+; chr8:37917736-37917737_+	37887956.0; 37888088.0; 37888118.0; 37888188.0; 37914616.0; 37914643.0; 37914654.0; 37914660.0; 37917445.0; 37917571.0; 37917624.0; 37917726.0; 37917736.0	37887957.0; 37888089.0; 37888119.0; 37888189.0; 37914617.0; 37914644.0; 37914655.0; 37914661.0; 37917446.0; 37917572.0; 37917625.0; 37917727.0; 37917737.0	+; +; +; +; +; +; +; +; +; +; +; +; +	GGACT; AGACC; AGACC; GGACT; TGACC; GAACT; TGACC; AAACA; GGACA; GGACA; GAACA; GGACA; GAACC	No; No; No; No; No; No; No; Yes; Yes; No; Yes; No; No	Ensembl	1020	chr8:37887859-37917883:+	chr8	+	37887859	37917883	eukaryotic translation initiation factor 4E binding protein 1 [Source:HGNC Symbol;Acc:HGNC:3288]	ASHG19AP1B11724539011	protein_coding	CGGCACGCTCTTCAGCACCACCCCGGGAGGTACCAGGATCATCTATGACCGGAAATTCCT
ENST00000574987	0.132967	-2.75034	0.575014	0.570032	0.855676	-4.65528	not_sig	ENST00000574987	SRR	220; 230; 240	5'UTR; 5'UTR; 5'UTR	577	1...189GGAATTCCTGCTTATATTGTGGTGCCCCAGACAGCTCCAGACTGTAAAAAACTTGCAATAC251...577; 1...199CTTATATTGTGGTGCCCCAGACAGCTCCAGACTGTAAAAAACTTGCAATACAAGCCTACGG261...577; 1...209GGTGCCCCAGACAGCTCCAGACTGTAAAAAACTTGCAATACAAGCCTACGGAGCGTCAATT271...577;	chr17:2222148-2222149_+; chr17:2222158-2222159_+; chr17:2222168-2222169_+	2222148.0; 2222158.0; 2222168.0	2222149.0; 2222159.0; 2222169.0	+; +; +	AGACA; AGACT; AAACT	No; No; No	Ensembl	577	chr17:2207248-2226516:+	chr17	+	2207248	2226516	serine racemase [Source:HGNC Symbol;Acc:HGNC:14398]	ASHG19AP1B10113442511	protein_coding	GCGCCGGTGAGCTGAGATTCGTGGTGCTCTCAATGCCGTCAGAAGCTTGGTTCCTGATGC
ENST00000520727	-0.137735	-2.50307	-0.575013	0.570033	0.855676	-4.65528	not_sig	ENST00000520727	ZFAT	779; 1017; 1366; 1405; 1516; 1546; 1607; 1769; 1780; 1804; 1879; 1998; 2020; 2239; 2293; 2311; 2341; 2422; 2485; 2510; 2564; 2611; 2639; 3989; 3999; 4131; 4190; 4208; 4247; 4307; 4313; 4422	CDS; CDS; CDS; CDS; CDS; CDS; CDS; CDS; CDS; CDS; CDS; CDS; CDS; CDS; CDS; CDS; CDS; CDS; CDS; CDS; CDS; CDS; CDS; CDS; 3'UTR; 3'UTR; 3'UTR; 3'UTR; 3'UTR; 3'UTR; 3'UTR; 3'UTR	4686	1...748GGAAGATGATCGGGAAAAAGCCTCGAAAAGACCACGGTCACAGAAAACAGAGAAAGTCCAG810...4686; 1...986AGAGGCTACCAGGAATACGCCATTCAGCAGACACCTTATGAGCAACCAATGAAGTCAAGCA1048...4686; 1...1335TCTGCAAGAAGAAGTACTCTGACGTCAAGAACCTCATCAAGCACATCCGAGACGCGCATGA1397...4686; 1...1374AGCACATCCGAGACGCGCATGACCCACAGGACAAGAAGGTCAAAGAGGCCTTGGACGAGCT1436...4686; 1...1485TCTGTGAGCGCAAGTTCAAGAACGAGCTGGACCGTGACCGCCATATGCTGGTCCACGGAGA1547...4686; 1...1515ACCGTGACCGCCATATGCTGGTCCACGGAGACAAGTGGCCTTTTGCCTGTGAGCTCTGTGG1577...4686; 1...1576CCATGGGGCCACCAAGTACCAGGCGCTGGAACTGCATGTCAGGAAGCACCCCTTCGTGTAC1638...4686; 1...1738TTCCATCAACCAGAGCTTCTGCCTCCTGGAACCTGGTGGGGACATCCAGCAAGAAGCTCTG1800...4686; 1...1749AGAGCTTCTGCCTCCTGGAACCTGGTGGGGACATCCAGCAAGAAGCTCTGGGGGACCAGCT1811...4686; 1...1773GTGGGGACATCCAGCAAGAAGCTCTGGGGGACCAGCTACAGCTGGTGGAAGAGGAGTTTGC1835...4686; 1...1848ATGCACTCAAGGAAGAGGCCTGTCCTGGGGACACTCAGCTGGAGGAGGGCCGGAAGGAGCC1910...4686; 1...1967AGCACAGCCCTGCCACCCTGTGAGCTGGAAACCACCGTGGTCTCCTCCTCAGACCTGCATT2029...4686; 1...1989AGCTGGAAACCACCGTGGTCTCCTCCTCAGACCTGCATTCTCAAGAGGTGGTTTCAGATGA2051...4686; 1...2208GCGCCCAGAGCCCCCTAGGGGAAGGGCAGAACATGGCTGTGCTTTCAGCTGGTGACCCAGA2270...4686; 1...2262ACCCAGATCCCAGCAGGTGTCTCAGGTCAAACCCAGCTGAGGCCTCAGACCTCCTCCCTCC2324...4686; 1...2280GTCTCAGGTCAAACCCAGCTGAGGCCTCAGACCTCCTCCCTCCAGTAGCTGGTGGTGGGGA2342...4686; 1...2310ACCTCCTCCCTCCAGTAGCTGGTGGTGGGGACACCATCACACATCAGCCTGACTCTTGCAA2372...4686; 1...2391CAGGCATCACCGCTTTCATGAAGGTCCTGAACAGTTTACAGAAGAAGCAAATGAACACCAG2453...4686; 1...2454TGTGTGAGCGGATCCGGAAGGTTTATGGAGACCTGGAGTGTGAATACTGTGGCAAACTTTT2516...4686; 1...2479TGGAGACCTGGAGTGTGAATACTGTGGCAAACTTTTTTGGTACCAAGTGCATTTTGATATG2541...4686; 1...2533TGATATGCATGTCCGCACCCACACCCGGGAACATCTGTATTATTGCTCTCAGTGTCATTAT2595...4686; 1...2580CTCAGTGTCATTATTCTTCCATCACCAAAAACTGCCTTAAACGCCACGTAATTCAGAAACA2642...4686; 1...2608AAACTGCCTTAAACGCCACGTAATTCAGAAACACAGTAACATCTTGCTGAAGTGTCCCACC2670...4686; 1...3958GGAGCAGGCTGTGGAGCAGCCGGCCCAGGAACTCTAGAGGACATGTGGCATCGGATGGCCA4020...4686; 1...3968GTGGAGCAGCCGGCCCAGGAACTCTAGAGGACATGTGGCATCGGATGGCCACAGGGCGGGG4030...4686; 1...4100TTTGCCCTCCCTGCCCAGCAGCCTGATAGGACTCTCCTAGTCCAACTTGGGGTGGGCAAGG4162...4686; 1...4159GGCAGTCAGCATCACCAGCAATACCACAGGACCCTCACCCCAGCATAGACACACACCCCCT4221...4686; 1...4177CAATACCACAGGACCCTCACCCCAGCATAGACACACACCCCCTGACCCTTACCATCTGCTT4239...4686; 1...4216CCCTGACCCTTACCATCTGCTTCCTGAAAGACTTCAGTGTCAGCTCCCCTACACACACCCC4278...4686; 1...4276CACACCTTCACCCCTTGCTTCAAGATTCAAACAGAGACTCCCAGTCCCCCTCAGCATCTTC4338...4686; 1...4282TTCACCCCTTGCTTCAAGATTCAAACAGAGACTCCCAGTCCCCCTCAGCATCTTCCCTGAA4344...4686; 1...4391GCAACCGCTATGCAGTCTGGTGAGAGGGAGACAGCCATCACATAGAAAGTGACCGTACGGG4453...4686;	chr8:135622830-135622831_-; chr8:135621002-135621003_-; chr8:135614858-135614859_-; chr8:135614819-135614820_-; chr8:135614708-135614709_-; chr8:135614678-135614679_-; chr8:135614617-135614618_-; chr8:135614455-135614456_-; chr8:135614444-135614445_-; chr8:135614420-135614421_-; chr8:135614345-135614346_-; chr8:135614226-135614227_-; chr8:135614204-135614205_-; chr8:135613985-135613986_-; chr8:135613931-135613932_-; chr8:135613913-135613914_-; chr8:135613883-135613884_-; chr8:135613802-135613803_-; chr8:135613739-135613740_-; chr8:135612906-135612907_-; chr8:135612852-135612853_-; chr8:135612805-135612806_-; chr8:135612777-135612778_-; chr8:135490730-135490731_-; chr8:135490720-135490721_-; chr8:135490588-135490589_-; chr8:135490529-135490530_-; chr8:135490511-135490512_-; chr8:135490472-135490473_-; chr8:135490412-135490413_-; chr8:135490406-135490407_-; chr8:135490297-135490298_-	135622830.0; 135621002.0; 135614858.0; 135614819.0; 135614708.0; 135614678.0; 135614617.0; 135614455.0; 135614444.0; 135614420.0; 135614345.0; 135614226.0; 135614204.0; 135613985.0; 135613931.0; 135613913.0; 135613883.0; 135613802.0; 135613739.0; 135612906.0; 135612852.0; 135612805.0; 135612777.0; 135490730.0; 135490720.0; 135490588.0; 135490529.0; 135490511.0; 135490472.0; 135490412.0; 135490406.0; 135490297.0	135622831.0; 135621003.0; 135614859.0; 135614820.0; 135614709.0; 135614679.0; 135614618.0; 135614456.0; 135614445.0; 135614421.0; 135614346.0; 135614227.0; 135614205.0; 135613986.0; 135613932.0; 135613914.0; 135613884.0; 135613803.0; 135613740.0; 135612907.0; 135612853.0; 135612806.0; 135612778.0; 135490731.0; 135490721.0; 135490589.0; 135490530.0; 135490512.0; 135490473.0; 135490413.0; 135490407.0; 135490298.0	-; -; -; -; -; -; -; -; -; -; -; -; -; -; -; -; -; -; -; -; -; -; -; -; -; -; -; -; -; -; -; -	AGACC; AGACA; GAACC; GGACA; GGACC; AGACA; GAACT; GAACC; GGACA; GGACC; GGACA; AAACC; AGACC; GAACA; AAACC; AGACC; GGACA; GAACA; AGACC; AAACT; GAACA; AAACT; AAACA; GAACT; GGACA; GGACT; GGACC; AGACA; AGACT; AAACA; AGACT; AGACA	No; No; No; Yes; No; No; No; No; Yes; No; No; No; No; No; No; No; No; Yes; No; No; No; No; No; No; No; No; No; No; No; No; No; No	Ensembl	4686	chr8:135490035-135708797:-	chr8	-	135490035	135708797	zinc finger and AT-hook domain containing [Source:HGNC Symbol;Acc:HGNC:19899]	ASHG19AP1B11860729811	protein_coding	CCTACTCTGCCCTTGGTGGAGGTTTACGAGGTCTGCTGGAGTTTGCTGGAGGTCCGCTCC
ENST00000593490	0.137146	3.67927	0.574897	0.57011	0.855735	-4.6553	not_sig	ENST00000593490	KLK8	NA	NA	NA	NA	NA	NA	NA	NA	NA	NA	Ensembl	267	chr19:51499274-51504423:-	chr19	-	51499274	51504423	kallikrein related peptidase 8 [Source:HGNC Symbol;Acc:HGNC:6369]	ASHG19AP1B14379517611	protein_coding	CTTGCTGGGGGGAGCCTGGGCAGGGCGATTCTGGAGGCCCCCTGGTGTGTGATGGTGCAC
ENST00000556253	-0.128256	3.20159	-0.574799	0.570175	0.855776	-4.6553	not_sig	ENST00000556253	APOPT1	42; 254; 275; 282; 313; 362; 369; 390	CDS; CDS; CDS; CDS; CDS; CDS; CDS; CDS	783	1...11GCCATGGTGGTCTTGCGGGCGGGGAAGAAGACCTTTCTCCCCCCTCTCTGCCGCGCCTTCG73...783; 1...223TTACATACCTGAAAATGAATCTCCATTGGAACAAAAGCTTAGAAAATTAAGACAAGAAACA285...783; 1...244TCCATTGGAACAAAAGCTTAGAAAATTAAGACAAGAAACACAAGAATGGAATCAACAGTTC306...783; 1...251GAACAAAAGCTTAGAAAATTAAGACAAGAAACACAAGAATGGAATCAACAGTTCTGGGCAA313...783; 1...282CACAAGAATGGAATCAACAGTTCTGGGCAAACCAGAATTTGACTTTTAGTAAGGAAAAAGA344...783; 1...331TAAGGAAAAAGAAGAATTTATTCACTCAAGACTAAAAACTAAAGGCCTGGGCCTGAGAACT393...783; 1...338AAAGAAGAATTTATTCACTCAAGACTAAAAACTAAAGGCCTGGGCCTGAGAACTGAATCAG400...783; 1...359AGACTAAAAACTAAAGGCCTGGGCCTGAGAACTGAATCAGACCCCACTTTACCTCGGGTAA421...783;	chr14:104029365-104029366_+; chr14:104038075-104038076_+; chr14:104038096-104038097_+; chr14:104038103-104038104_+; chr14:104038134-104038135_+; chr14:104040469-104040470_+; chr14:104040476-104040477_+; chr14:104040497-104040498_+	104029365.0; 104038075.0; 104038096.0; 104038103.0; 104038134.0; 104040469.0; 104040476.0; 104040497.0	104029366.0; 104038076.0; 104038097.0; 104038104.0; 104038135.0; 104040470.0; 104040477.0; 104040498.0	+; +; +; +; +; +; +; +	AGACC; GAACA; AGACA; AAACA; AAACC; AGACT; AAACT; GAACT	No; No; No; No; No; No; No; No	Ensembl	783	chr14:104029324-104056721:+	chr14	+	104029324	104056721	apoptogenic 1, mitochondrial [Source:HGNC Symbol;Acc:HGNC:20492]	ASHG19AP1B12420424411	protein_coding	GGAGGGGACAGCTGTGCTGCCGCCATCTCCCTTACACAGTCAGAAAGCAACATTGAATGC
ENST00000452041	-0.139733	1.82886	-0.574671	0.570261	0.855812	-4.65532	not_sig	ENST00000452041	TAF6	87; 197; 537; 583; 622; 840; 847; 915; 966; 1039; 1065; 1532; 1649; 2049; 2072; 2167	5'UTR; CDS; CDS; CDS; CDS; CDS; CDS; CDS; CDS; CDS; CDS; CDS; CDS; CDS; CDS; 3'UTR	2297	1...56GGCTTCATCCTTCCAGGGAGGAGAAGAGGGACTCCAGAATGGCTGAGGAGAAGAAGCTGAA118...2297; 1...166TCCATGGGCATCGCCCAGATTCAGGAGGAGACCTGCCAGCTGCTAACGGATGAGGTCAGCT228...2297; 1...506TCGAGGGCTGCCAGCCAGCTATCCCCGAGAACCCGCCCCCAGCTCCCAAAGAGCAACAGAA568...2297; 1...552CAAAGAGCAACAGAAGGCTGAAGCCACAGAACCCCTGAAGTCAGCCAAGCCAGGCCAGGAG614...2297; 1...591GTCAGCCAAGCCAGGCCAGGAGGAAGACGGACCCCTGAAGGGCAAAGGTCAAGGGGCCACC653...2297; 1...809GGGCGGAAGCCCTGCAAAGCATTGCCACGGACCCTGGACTGTATCAGATGCTGCCACGGTT871...2297; 1...816AGCCCTGCAAAGCATTGCCACGGACCCTGGACTGTATCAGATGCTGCCACGGTTCAGTACC878...2297; 1...884CGGAGGGGGTCCGTGTGAACGTGGTTCAGAACAACCTGGCCCTACTCATCTACCTGATGCG946...2297; 1...935ACCTGATGCGTATGGTGAAAGCGCTGATGGACAACCCCACGCTCTATCTAGAAAAATACGT997...2297; 1...1008TCCAGCTGTGATGACCTGCATCGTGAGCAGACAGTTGTGCCTGCGACCAGATGTGGACAAT1070...2297; 1...1034GCAGACAGTTGTGCCTGCGACCAGATGTGGACAATCACTGGGCACTCCGAGACTTTGCTGC1096...2297; 1...1501GCTGCTCTGCAGGCTCAGCAGGTCAACAGGACCACTCTGACCATCACGCAGCCCCGGCCCA1563...2297; 1...1618GTTCCTGGCTCCATCGCACTTCCTGTCCAGACACTGGTGTCTGCACGAGCGGCTGCCCCAC1680...2297; 1...2018CCCTTTGTGGGGGGAAGCAGGAGGCTGGGGACAGTCCCCCTCCAGCTCCAGGGACTCCAAA2080...2297; 1...2041GCTGGGGACAGTCCCCCTCCAGCTCCAGGGACTCCAAAAGCCAATGGCTCCCAGCCCAACT2103...2297; 1...2136CTGCCAGCCCCCGGATTCCCACACATGCAGACATGTACACACGTGCACGTACACACATGCA2198...2297;	chr7:99711839-99711840_-; chr7:99711729-99711730_-; chr7:99710982-99710983_-; chr7:99710505-99710506_-; chr7:99710466-99710467_-; chr7:99709596-99709597_-; chr7:99709589-99709590_-; chr7:99709429-99709430_-; chr7:99709378-99709379_-; chr7:99708899-99708900_-; chr7:99708873-99708874_-; chr7:99706009-99706010_-; chr7:99705649-99705650_-; chr7:99704947-99704948_-; chr7:99704924-99704925_-; chr7:99704829-99704830_-	99711839.0; 99711729.0; 99710982.0; 99710505.0; 99710466.0; 99709596.0; 99709589.0; 99709429.0; 99709378.0; 99708899.0; 99708873.0; 99706009.0; 99705649.0; 99704947.0; 99704924.0; 99704829.0	99711840.0; 99711730.0; 99710983.0; 99710506.0; 99710467.0; 99709597.0; 99709590.0; 99709430.0; 99709379.0; 99708900.0; 99708874.0; 99706010.0; 99705650.0; 99704948.0; 99704925.0; 99704830.0	-; -; -; -; -; -; -; -; -; -; -; -; -; -; -; -	GGACT; AGACC; GAACC; GAACC; GGACC; GGACC; GGACT; GAACA; GGACA; AGACA; GGACA; GGACC; AGACA; GGACA; GGACT; AGACA	No; No; No; No; No; No; No; No; No; No; No; No; Yes; Yes; No; No	Ensembl	2297	chr7:99704701-99716987:-	chr7	-	99704701	99716987	TATA-box binding protein associated factor 6 [Source:HGNC Symbol;Acc:HGNC:11540]	ASHG19AP1B14271562711	protein_coding	GCCAAGATGGCGCCGAGCGCCGGGGTCTCCGTCTCTCCACCGGGGGCTTCATCCTTCCAG
NM_001320740	-0.207079	-3.10111	-0.574649	0.570275	0.855812	-4.65532	not_sig	NM_001320740	FAM107B	53; 92; 117; 135; 154; 164; 186; 224; 266; 363; 439; 492; 586; 643; 705; 719; 724; 729; 742; 752; 770; 833; 866; 958; 1297; 1440; 1581; 1656; 1738; 1773; 2303; 2337	5'UTR; CDS; CDS; CDS; CDS; CDS; CDS; CDS; CDS; CDS; CDS; 3'UTR; 3'UTR; 3'UTR; 3'UTR; 3'UTR; 3'UTR; 3'UTR; 3'UTR; 3'UTR; 3'UTR; 3'UTR; 3'UTR; 3'UTR; 3'UTR; 3'UTR; 3'UTR; 3'UTR; 3'UTR; 3'UTR; 3'UTR; 3'UTR	3135	1...22ACAGCCCACCTGAGGATATTGACCATAAGGACTCATATCTCATTACAAGAAGCATCATGGC84...3135; 1...61TCATTACAAGAAGCATCATGGCCGAGCCAGACTACATAGAAGATGACAATCCTGAACTCAT123...3135; 1...86GCCAGACTACATAGAAGATGACAATCCTGAACTCATTAGGCCTCAGAAACTGATCAATCCT148...3135; 1...104TGACAATCCTGAACTCATTAGGCCTCAGAAACTGATCAATCCTGTAAAAACCTCCCGGAAC166...3135; 1...123AGGCCTCAGAAACTGATCAATCCTGTAAAAACCTCCCGGAACCATCAAGATCTTCACAGAG185...3135; 1...133AACTGATCAATCCTGTAAAAACCTCCCGGAACCATCAAGATCTTCACAGAGAACTTCTTAT195...3135; 1...155CTCCCGGAACCATCAAGATCTTCACAGAGAACTTCTTATGAATCAAAAAAGGGGTCTTGCT217...3135; 1...193TGAATCAAAAAAGGGGTCTTGCTCCTCAGAACAAACCAGAATTGCAGAAGGTGATGGAAAA255...3135; 1...235TGCAGAAGGTGATGGAAAAAAGAAAACGAGACCAAGTAATAAAGCAGAAGGAAGAAGAAGC297...3135; 1...332AAAACGGCAGCAGAAGTTGGAGCAGCTTGAACTTGAGAAGCAGAAATTGCAAGAAGAGCAA394...3135; 1...408TTTGTGAAGGTGAAAGGCAATCTCAGGAGAACAGGCCAAGAAGTCGCCCAAGCCCAGGAGT470...3135; 1...461CCAGGAGTCCTAGGCTGAGGCTGCACCAAGACCTCGTGTGTCACCCCACAGAGCTGTCTGT523...3135; 1...555GGAGAATATTTCAGCCAGCAGAGAATTTTGACTTGCAGTAGGATTTGGTTTGATTTTCCTA617...3135; 1...612CCTACGATCTGGGTGGATGCCTTGCCTGTGACAGTTGCAGTTCCTATTCGCCAAATGAAGG674...3135; 1...674CAGTGCCCCGCACGTAAGTTGGAATGATGGACCTGTGTTCAGAGACTTAACAGAACCAACA736...3135; 1...688TAAGTTGGAATGATGGACCTGTGTTCAGAGACTTAACAGAACCAACAAGCAAAACAAGTGA750...3135; 1...693TGGAATGATGGACCTGTGTTCAGAGACTTAACAGAACCAACAAGCAAAACAAGTGAGAACA755...3135; 1...698TGATGGACCTGTGTTCAGAGACTTAACAGAACCAACAAGCAAAACAAGTGAGAACAGGAAA760...3135; 1...711TTCAGAGACTTAACAGAACCAACAAGCAAAACAAGTGAGAACAGGAAAAAGGAAGAGGACA773...3135; 1...721TAACAGAACCAACAAGCAAAACAAGTGAGAACAGGAAAAAGGAAGAGGACACTGGAATCAA783...3135; 1...739AAACAAGTGAGAACAGGAAAAAGGAAGAGGACACTGGAATCAATTCTTGAGAGTTGCACTA801...3135; 1...802TGGTTTTTCTTCCATTCCAAGTTTCGTGGGACCCAGAGCCTTTTTTCTTTTAAAAGCTAAA864...3135; 1...835CAGAGCCTTTTTTCTTTTAAAAGCTAAAAAACAAGTGTTTAATTCCTCTTTTTGTTATCTG897...3135; 1...927TAATCTGTTCACTCACTGTAAATTTTGAGGACCCAGAATTGTCTTGTTTAATTTATACTTT989...3135; 1...1266GAATAACCTTCCAGTCCCTTAGAGAGTGGAACTAGTCCATATAACCCAGCTTCAGTAGCAA1328...3135; 1...1409TCTAGGCATTCTAATGTGAAATAAGTGTAGACTGCTGTCAAGGAGGCTTCATCAGAAGATG1471...3135; 1...1550CTTTATCTTTGTTTTTCCTTGTGAAGAAAGACTTTCACCACTGTCTGAGTGATGATGCTGT1612...3135; 1...1625TCGATGACTACTATATTGCATCTCTCAGGAACAGCTGATGGGAAGGGAGGGGCTGCTGAGT1687...3135; 1...1707ACGCTCCTCAGAGAGGGGGCCGAGTTACAGACAGCAGCCGCATTCTCATGCAAAATTAGTT1769...3135; 1...1742AGCCGCATTCTCATGCAAAATTAGTTTTAAACTGCTAGTGTGGGCATCGGTACCTTTTGCC1804...3135; 1...2272TTGACTGGAATTCTTTCTTTGTGTCTGTGGACTAGCGATGCTGTTTGTAAAATGAAGATTC2334...3135; 1...2306GCGATGCTGTTTGTAAAATGAAGATTCGGGACTGGCTCATATCTTTTTATCTAACTAGATG2368...3135;	chr10:14572483-14572484_-; chr10:14572444-14572445_-; chr10:14572419-14572420_-; chr10:14572401-14572402_-; chr10:14572382-14572383_-; chr10:14572372-14572373_-; chr10:14572350-14572351_-; chr10:14564000-14564001_-; chr10:14563958-14563959_-; chr10:14563299-14563300_-; chr10:14563223-14563224_-; chr10:14563170-14563171_-; chr10:14563076-14563077_-; chr10:14563019-14563020_-; chr10:14562957-14562958_-; chr10:14562943-14562944_-; chr10:14562938-14562939_-; chr10:14562933-14562934_-; chr10:14562920-14562921_-; chr10:14562910-14562911_-; chr10:14562892-14562893_-; chr10:14562829-14562830_-; chr10:14562796-14562797_-; chr10:14562704-14562705_-; chr10:14562365-14562366_-; chr10:14562222-14562223_-; chr10:14562081-14562082_-; chr10:14562006-14562007_-; chr10:14561924-14561925_-; chr10:14561889-14561890_-; chr10:14561359-14561360_-; chr10:14561325-14561326_-	14572483.0; 14572444.0; 14572419.0; 14572401.0; 14572382.0; 14572372.0; 14572350.0; 14564000.0; 14563958.0; 14563299.0; 14563223.0; 14563170.0; 14563076.0; 14563019.0; 14562957.0; 14562943.0; 14562938.0; 14562933.0; 14562920.0; 14562910.0; 14562892.0; 14562829.0; 14562796.0; 14562704.0; 14562365.0; 14562222.0; 14562081.0; 14562006.0; 14561924.0; 14561889.0; 14561359.0; 14561325.0	14572484.0; 14572445.0; 14572420.0; 14572402.0; 14572383.0; 14572373.0; 14572351.0; 14564001.0; 14563959.0; 14563300.0; 14563224.0; 14563171.0; 14563077.0; 14563020.0; 14562958.0; 14562944.0; 14562939.0; 14562934.0; 14562921.0; 14562911.0; 14562893.0; 14562830.0; 14562797.0; 14562705.0; 14562366.0; 14562223.0; 14562082.0; 14562007.0; 14561925.0; 14561890.0; 14561360.0; 14561326.0	-; -; -; -; -; -; -; -; -; -; -; -; -; -; -; -; -; -; -; -; -; -; -; -; -; -; -; -; -; -; -; -	GGACT; AGACT; GAACT; AAACT; AAACC; GAACC; GAACT; GAACA; AGACC; GAACT; GAACA; AGACC; TGACT; TGACA; GGACC; AGACT; TAACA; GAACC; AAACA; GAACA; GGACA; GGACC; AAACA; GGACC; GAACT; AGACT; AGACT; GAACA; AGACA; AAACT; GGACT; GGACT	No; No; No; No; No; No; No; No; No; No; Yes; No; No; No; No; No; No; No; No; No; No; No; No; No; No; No; No; No; No; No; No; No	Refseq	3135	chr10:14560556-14580541:-	chr10	-	14560556	14580541	NA	ASHG19AP1B11633497711	protein_coding	CCTGACACCTAACATCAAAGACAGCCCACCTGAGGATATTGACCATAAGGACTCATATCT
uc002owm.3	-0.123169	0.423737	-0.574489	0.570382	0.855815	-4.65533	not_sig	uc002owm.3	LYPD3	NA	NA	NA	NA	NA	NA	NA	NA	NA	NA	knownGene	2923	chr19:43965318-43969831:-	chr19	-	43965318	43969831	Homo sapiens LY6/PLAUR domain containing 3 (LYPD3), mRNA.	ASHG19AP1B10186914811	protein_coding	ACTGACCTATCTGTGTCTCCTTCCTGCAGCTAATGTGACTGTGTCCTTGCCTGTCCGGGG
ENST00000360279	-0.143469	1.31928	-0.574448	0.570409	0.855815	-4.65534	not_sig	ENST00000360279	ADGRG2	1091; 3046; 3110; 3340; 3392	CDS; CDS; CDS; 3'UTR; 3'UTR	4702	1...1060TCTGAAACGATCTCTTCCCCTATGCCCCAAACCCATGTCTCCGGCACCCCACCTCCTGTGA1122...4702; 1...3015AGATGTGTGCCTTCACGATTTCACTGGAAAACAGCACATGTTTAACGAGAAGGAAGATTCC3077...4702; 1...3079AATGGGAAAGGCCGTATGGCTCTCAGAAGGACTTCAAAGCGGGGAAGCTTACACTTTATTG3141...4702; 1...3309GAAACCAAGACATTACACCATGGTTTTTAGACATTTCTGATTTGGTTTCTTATCTTTCATT3371...4702; 1...3361TCTTTCATTTTATAAGAAGGTTGGTTTTAAACAATACACTAAGAATGACTCCTATAAAGAA3423...4702;	chrX:19031908-19031909_-; chrX:19009086-19009087_-; chrX:19009022-19009023_-; chrX:19008792-19008793_-; chrX:19008740-19008741_-	19031908.0; 19009086.0; 19009022.0; 19008792.0; 19008740.0	19031909.0; 19009087.0; 19009023.0; 19008793.0; 19008741.0	-; -; -; -; -	AAACC; AAACA; GGACT; AGACA; AAACA	No; Yes; No; No; No	Ensembl	4702	chrX:19007432-19140677:-	chrX	-	19007432	19140677	adhesion G protein-coupled receptor G2 [Source:HGNC Symbol;Acc:HGNC:4516]	ASHG19AP1B12510560111	protein_coding	TGTTGTCAGTTTTGCCCCCTCCTCCAATGGTACTCCAGATGTTACTTTAAGCTTACTCCC
ENST00000455537	-0.241133	-2.18257	-0.574441	0.570414	0.855815	-4.65534	not_sig	ENST00000455537	KIF5A	61; 105; 167; 1249; 1259; 1330; 1408; 1462; 2939; 2966; 3033; 3131; 3810; 3872; 3884; 5380; 5465; 5579; 5594	5'UTR; 5'UTR; 5'UTR; CDS; CDS; CDS; CDS; CDS; CDS; CDS; CDS; CDS; 3'UTR; 3'UTR; 3'UTR; 3'UTR; 3'UTR; 3'UTR; 3'UTR	5824	1...30GAGGGGCGGAGAGGCAGAGAGCCCGAAAGGACCAGACGCCCAGGTCGCCCGCATCCCGCTG92...5824; 1...74TCGCCCGCATCCCGCTGCCGCAGGAGAGAGACAGCGCGCCCCGGCCCTGCTCCCCAGGCTT136...5824; 1...136GCCCGGGCGCCCTCAACTCTGTCCCCAGAGACTGAGCACCTGTCCTCCGCCTCGGCCTCTG198...5824; 1...1218TCCACCCTGATGTTTGGGCAGCGGGCAAAGACCATTAAGAACACTGCCTCAGTAAATTTGG1280...5824; 1...1228TGTTTGGGCAGCGGGCAAAGACCATTAAGAACACTGCCTCAGTAAATTTGGAGTTGACTGC1290...5824; 1...1299AAGAAGAAATATGAGAAGGAGAAGGAGAAGACAAAGGCCCAGAAGGAGACGATTGCGAAGC1361...5824; 1...1377CGGTGGCGCAATGGAGAGAATGTGCCTGAGACAGAGCGCCTGGCTGGGGAGGAGGCAGCCC1439...5824; 1...1431GCAGCCCTGGGAGCCGAGCTCTGTGAGGAGACCCCTGTGAATGACAACTCATCCATCGTGG1493...5824; 1...2908TGAAGGAGGCCAAGGAGGGCGCCATGAAGGACAAGCGCCGGTACCAGCAGGAGGTGGACCG2970...5824; 1...2935AGGACAAGCGCCGGTACCAGCAGGAGGTGGACCGCATCAAGGAGGCCGTTCGCTACAAGAG2997...5824; 1...3002CAAACGGGGCCATTCTGCCCAGATTGCCAAACCCGTCCGGCCTGGCCACTACCCAGCATCC3064...5824; 1...3100GCATCAGTTACACCAACAGCCTCTTCCAGAACTACCAGAATCTCTACCTGCAGGCCACACC3162...5824; 1...3779CTTCATACACACACGCACGCACGCACACAAACATGCACACACGCATGCACACACACAAAGC3841...5824; 1...3841TTAAGCAGAAGAATGTCTTAGCATCATGAGACAGAGAAATAGACTCTTCCTCCCTCCTCTT3903...5824; 1...3853ATGTCTTAGCATCATGAGACAGAGAAATAGACTCTTCCTCCCTCCTCTTTCACATATAGCA3915...5824; 1...5349GGTGGAAGGAAGGTTCCTGTGGGCCTGTGGACTTAGGCTAATATTTGCTGTCAGCAGGGCA5411...5824; 1...5434TAATGTTGCCACCACATGGTTCTTTTAAAAACACATAAGGAAATGTGAGGGTGTAGCGCAG5496...5824; 1...5548GGAAATATAATTCACTTACATAAAAAAGAAACAACACACACGCAAACCCTTCACCAGAAGC5610...5824; 1...5563TTACATAAAAAAGAAACAACACACACGCAAACCCTTCACCAGAAGCTTCACACTACATCCT5625...5824;	chr12:57943841-57943842_+; chr12:57943885-57943886_+; chr12:57943947-57943948_+; chr12:57963324-57963325_+; chr12:57963334-57963335_+; chr12:57963405-57963406_+; chr12:57963786-57963787_+; chr12:57963840-57963841_+; chr12:57974865-57974866_+; chr12:57974892-57974893_+; chr12:57975201-57975202_+; chr12:57975299-57975300_+; chr12:57978401-57978402_+; chr12:57978463-57978464_+; chr12:57978475-57978476_+; chr12:57979971-57979972_+; chr12:57980056-57980057_+; chr12:57980170-57980171_+; chr12:57980185-57980186_+	57943841.0; 57943885.0; 57943947.0; 57963324.0; 57963334.0; 57963405.0; 57963786.0; 57963840.0; 57974865.0; 57974892.0; 57975201.0; 57975299.0; 57978401.0; 57978463.0; 57978475.0; 57979971.0; 57980056.0; 57980170.0; 57980185.0	57943842.0; 57943886.0; 57943948.0; 57963325.0; 57963335.0; 57963406.0; 57963787.0; 57963841.0; 57974866.0; 57974893.0; 57975202.0; 57975300.0; 57978402.0; 57978464.0; 57978476.0; 57979972.0; 57980057.0; 57980171.0; 57980186.0	+; +; +; +; +; +; +; +; +; +; +; +; +; +; +; +; +; +; +	GGACC; AGACA; AGACT; AGACC; GAACA; AGACA; AGACA; AGACC; GGACA; GGACC; AAACC; GAACT; AAACA; AGACA; AGACT; GGACT; AAACA; AAACA; AAACC	No; No; No; No; Yes; No; No; No; Yes; No; No; No; No; No; No; No; No; Yes; No	Ensembl	5824	chr12:57943781-57980415:+	chr12	+	57943781	57980415	kinesin family member 5A [Source:HGNC Symbol;Acc:HGNC:6323]	ASHG19AP1B10669258611	protein_coding	AGTTCCACATCAAGGTTTCTTACTTTGAAATTTACCTGGACAAAATTCGTGACCTTCTGG
ENST00000593756	-0.11043	0.933214	-0.574418	0.570429	0.855815	-4.65534	not_sig	ENST00000593756	FGF21	1146; 1165	CDS; CDS	1312	1...1115CCCCCCAGCCCCCCGATGTGGGCTCCTCGGACCCTCTGAGCATGGTGGGACCTTCCCAGGG1177...1312; 1...1134GGGCTCCTCGGACCCTCTGAGCATGGTGGGACCTTCCCAGGGCCGAAGCCCCAGCTACGCT1196...1312;	chr19:49261421-49261422_+; chr19:49261440-49261441_+	49261421.0; 49261440.0	49261422.0; 49261441.0	+; +	GGACC; GGACC	No; No	Ensembl	1312	chr19:49258816-49261587:+	chr19	+	49258816	49261587	fibroblast growth factor 21 [Source:HGNC Symbol;Acc:HGNC:3678]	ASHG19AP1B11534503611	protein_coding	CCTCCCTCCGACTCAGACCCAGGAGTCTGGCCCTCCATTGAAAGGACCCCAGGTTACATC
ENST00000265846	-0.112478	0.713252	-0.574272	0.570527	0.855904	-4.65535	not_sig	ENST00000265846	ADAP1	41; 86; 287; 644; 974; 1079; 1286; 1338; 1361; 1368; 1375; 1399; 1515; 1652; 1689; 1755; 2009; 2271	5'UTR; 5'UTR; CDS; CDS; CDS; CDS; CDS; CDS; 3'UTR; 3'UTR; 3'UTR; 3'UTR; 3'UTR; 3'UTR; 3'UTR; 3'UTR; 3'UTR; 3'UTR	2363	1...10GCCGGCACTCGCTCAGCGACCGCGGCGGAGACACGAGCGGCGGCGGCGGAGCCCAGAGGGC72...2363; 1...55GCGGAGCCCAGAGGGCGGCGGGAATGCGGAACCGGCGCGCGGGCTGAGGCCGCCCGGGATG117...2363; 1...256TGCAGCGGCCGGGGAACGCGCGCTGCGCGGACTGCGGCGCCCCGGATCCCGACTGGGCCTC318...2363; 1...613GTGAGGGTTTTCTCTGGAAGCGTGGCCGGGACAACGGGCAGTTTTTGAGCCGGAAGTTTGT675...2363; 1...943ACGCAGATCTGGTGCCAAAGCTCTCCAGGAACTACCTGAAGGAAGGCTACATGGAGAAGAC1005...2363; 1...1048TGGATGACCGCAGGCTCATGTACTTCAAAGACCCCCTGGACGCCTTCGCCCGAGGGGAAGT1110...2363; 1...1255AGTGGGTGGCGGCCTTCCAGAAGGCGGTGGACAGGCCCATGCTGCCCCAGGAGTACGCAGT1317...2363; 1...1307GTACGCAGTGGAGGCGCACTTCAAGCATAAACCTTAGCGAGTGCGGCTGGAGGACCACGGA1369...2363; 1...1330AGCATAAACCTTAGCGAGTGCGGCTGGAGGACCACGGACATTGGACTCACTGTGGCTGGAC1392...2363; 1...1337ACCTTAGCGAGTGCGGCTGGAGGACCACGGACATTGGACTCACTGTGGCTGGACGGAGGGG1399...2363; 1...1344CGAGTGCGGCTGGAGGACCACGGACATTGGACTCACTGTGGCTGGACGGAGGGGACCCGTG1406...2363; 1...1368CATTGGACTCACTGTGGCTGGACGGAGGGGACCCGTGGATGGGGGGGCTCTGGCGTCCTGA1430...2363; 1...1484GAGCTTCAGCTTCCAGGATGCTTCTCTGGAACCTCAAGGCAGGCAGCCCAGGCCCTGGGCC1546...2363; 1...1621TCCAGGGCCCAGTCTGGCTCCCGAGCTCAGACACAGCCCCCAGGAGCCGCCCACCACGGCT1683...2363; 1...1658CCCCAGGAGCCGCCCACCACGGCTGTGGGAACTTCCAGGCCTCAGCGCAGAGCCCTGCTTG1720...2363; 1...1724AGCACGGTGGGCAGCTGCCGGCCGCTGGGGACTGGGCCCTGCTCGCATGCCGCCCCGCCCT1786...2363; 1...1978AGCACGGTGCTCGCCGACAGTGGTGTCTGAACCCTTGGGGACGAGGGCCTGGGCCGCGGTG2040...2363; 1...2240TGGCTGAGCTGTGTTCCAGGGGAGCCCTGGACAAGCCCTCATAGGCAGGGAGGGGGTTTCC2302...2363;	chr7:994291-994292_-; chr7:994246-994247_-; chr7:994045-994046_-; chr7:944772-944773_-; chr7:939778-939779_-; chr7:939062-939063_-; chr7:938698-938699_-; chr7:938563-938564_-; chr7:938540-938541_-; chr7:938533-938534_-; chr7:938526-938527_-; chr7:938502-938503_-; chr7:938386-938387_-; chr7:938249-938250_-; chr7:938212-938213_-; chr7:938146-938147_-; chr7:937892-937893_-; chr7:937630-937631_-	994291.0; 994246.0; 994045.0; 944772.0; 939778.0; 939062.0; 938698.0; 938563.0; 938540.0; 938533.0; 938526.0; 938502.0; 938386.0; 938249.0; 938212.0; 938146.0; 937892.0; 937630.0	994292.0; 994247.0; 994046.0; 944773.0; 939779.0; 939063.0; 938699.0; 938564.0; 938541.0; 938534.0; 938527.0; 938503.0; 938387.0; 938250.0; 938213.0; 938147.0; 937893.0; 937631.0	-; -; -; -; -; -; -; -; -; -; -; -; -; -; -; -; -; -	AGACA; GAACC; GGACT; GGACA; GAACT; AGACC; GGACA; AAACC; GGACC; GGACA; GGACT; GGACC; GAACC; AGACA; GAACT; GGACT; GAACC; GGACA	No; No; No; No; No; No; Yes; No; No; No; No; No; No; No; No; No; No; No	Ensembl	2363	chr7:937540-994333:-	chr7	-	937540	994333	ArfGAP with dual PH domains 1 [Source:HGNC Symbol;Acc:HGNC:16486]	ASHG19AP1B13250368811	protein_coding	GCGGACTGCGGCGCCCCGGATCCCGACTGGGCCTCCTACACTCTGGGCGTCTTCATCTGC
ENST00000265983	-0.120856	-3.08505	-0.573932	0.570754	0.856149	-4.65539	not_sig	ENST00000265983	HPX	1280; 1423; 1546; 1630	CDS; CDS; 3'UTR; 3'UTR	1652	1...1249GACCTGAAGTCAGGAGCCCAAGCCACGTGGACAGAGCTTCCTTGGCCCCATGAGAAGGTAG1311...1652; 1...1392CAATTTGTACTGCTACAGTGATGTGGAGAAACTGAATGCAGCCAAGGCCCTTCCGCAACCC1454...1652; 1...1515GGCCCCACCTCCTAGTTCCTCATAATAAAGACAGATTGCTTCTTCGCTTCTCACTGAGGGG1577...1652; 1...1599GCCCCACCTCCCCAGTTTCTCATAATAAAGACAGATTGCTTCTTCACTTGAA1652...1652;	chr11:6452649-6452650_-; chr11:6452506-6452507_-; chr11:6452383-6452384_-; chr11:6452299-6452300_-	6452649.0; 6452506.0; 6452383.0; 6452299.0	6452650.0; 6452507.0; 6452384.0; 6452300.0	-; -; -; -	GGACA; AAACT; AGACA; AGACA	Yes; No; No; No	Ensembl	1652	chr11:6452279-6462294:-	chr11	-	6452279	6462294	hemopexin [Source:HGNC Symbol;Acc:HGNC:5171]	ASHG19AP1B12680636911	protein_coding	TGTTCCGCCAATGGTCCCGGCTTGTACCTCATCCATGGTCCCAATTTGTACTGCTACAGT
ENST00000589970	-0.134969	-3.56426	-0.573914	0.570766	0.856149	-4.65539	not_sig	ENST00000589970	ATP5SL	126; 444; 459; 468; 594; 915; 926; 964	CDS; CDS; CDS; CDS; 3'UTR; 3'UTR; 3'UTR; 3'UTR	979	1...95GCCCCAGAGGGCAATCAGAAGAAGAAAAGGACAATACTCCAGTTCCTGACCAACTATTTCT157...979; 1...413ATCAACTACGAGGGCCTGGATAACCTCCGAACCTCCGCAGGCTGGACATCTCGGACCTCCC475...979; 1...428CTGGATAACCTCCGAACCTCCGCAGGCTGGACATCTCGGACCTCCCTGCCGTGTCCAACCC490...979; 1...437CTCCGAACCTCCGCAGGCTGGACATCTCGGACCTCCCTGCCGTGTCCAACCCTGGCCTCAC499...979; 1...563TGAAGTCAGGGCCGGAGGAGCAGCCTCGGGACACAGCCAGCCCTGTCCCTGCCTAGCCTTT625...979; 1...884CGCAGAGAGCCACACTCACCTTGTCAGGAGACTCTTCTCAAACTGTCCTTATGTGAGTGCA946...979; 1...895ACACTCACCTTGTCAGGAGACTCTTCTCAAACTGTCCTTATGTGAGTGCACTGCCATTTCT957...979; 1...933TATGTGAGTGCACTGCCATTTCTTGCAGGGACCCTGACTGACACA979...979;	chr19:41944219-41944220_-; chr19:41938310-41938311_-; chr19:41938295-41938296_-; chr19:41938286-41938287_-; chr19:41938160-41938161_-; chr19:41937839-41937840_-; chr19:41937828-41937829_-; chr19:41937790-41937791_-	41944219.0; 41938310.0; 41938295.0; 41938286.0; 41938160.0; 41937839.0; 41937828.0; 41937790.0	41944220.0; 41938311.0; 41938296.0; 41938287.0; 41938161.0; 41937840.0; 41937829.0; 41937791.0	-; -; -; -; -; -; -; -	GGACA; GAACC; GGACA; GGACC; GGACA; AGACT; AAACT; GGACC	No; No; Yes; No; Yes; No; No; No	Ensembl	979	chr19:41937777-41945813:-	chr19	-	41937777	41945813	distal membrane arm assembly complex 2 [Source:HGNC Symbol;Acc:HGNC:25496]	ASHG19AP1B11877458911	protein_coding	GGATGCCGGTGACTGTGACATCAACTACGAGGGCCTGGATAACCTCCGAACCTCCGCAGG
ENST00000269321	-0.14669	-4.14519	-0.573562	0.571001	0.856444	-4.65542	not_sig	ENST00000269321	ARHGDIA	88; 101; 260; 326; 361; 401; 559; 694; 737; 746; 776; 795; 1351; 1367; 1434; 1485; 1595; 1755; 1766	5'UTR; 5'UTR; CDS; CDS; CDS; CDS; CDS; CDS; CDS; CDS; 3'UTR; 3'UTR; 3'UTR; 3'UTR; 3'UTR; 3'UTR; 3'UTR; 3'UTR; 3'UTR	1906	1...57GTTCGTCATTTAGTGCGGGAGGGATCCTGAACCGCGCGGCCGAACCCTCCGGTGTCCCGAC119...1906; 1...70TGCGGGAGGGATCCTGAACCGCGCGGCCGAACCCTCCGGTGTCCCGACCCAGGCTAAGCTT132...1906; 1...229AGAAGAGCATCCAGGAGATCCAGGAGCTGGACAAGGACGACGAGAGCCTGCGAAAGTACAA291...1906; 1...295CCCTGCTGGGCCGCGTGGCCGTTTCCGCAGACCCCAACGTCCCCAACGTCGTGGTGACTGG357...1906; 1...330AACGTCCCCAACGTCGTGGTGACTGGCCTGACCCTGGTGTGCAGCTCGGCCCCGGGCCCCC392...1906; 1...370GCAGCTCGGCCCCGGGCCCCCTGGAGCTGGACCTGACGGGCGACCTGGAGAGCTTCAAGAA432...1906; 1...528ACGTACAGGAAAGGCGTCAAGATTGACAAGACTGACTACATGGTAGGCAGCTATGGGCCCC590...1906; 1...663ATCAAGTCCCGCTTCACAGACGACGACAAGACCGACCACCTGTCCTGGGAGTGGAATCTCA725...1906; 1...706CCTGGGAGTGGAATCTCACCATCAAGAAGGACTGGAAGGACTGAGCCCAGCCAGAGGCGGG768...1906; 1...715GGAATCTCACCATCAAGAAGGACTGGAAGGACTGAGCCCAGCCAGAGGCGGGCAGGGCAGA777...1906; 1...745ACTGAGCCCAGCCAGAGGCGGGCAGGGCAGACTGACGGACGGACGACGGACAGGCGGATGT807...1906; 1...764GGGCAGGGCAGACTGACGGACGGACGACGGACAGGCGGATGTGTCCCCCCCAGCCCCTCCC826...1906; 1...1320GTGGCCTCCCCGTCCCTTCCCCGGTGGCGAACCCAGTGACCCAGGGACACGTGGGGTGTGC1382...1906; 1...1336TTCCCCGGTGGCGAACCCAGTGACCCAGGGACACGTGGGGTGTGCTGCTGCTGCTCCCCAG1398...1906; 1...1403AGTGCCTGGCCAGCCTGCCCCCTTCCCTGGACAGGGCTGTGGAGATGGCTCCGGCGGCTTG1465...1906; 1...1454CGGCGGCTTGGGGAAAGCCAAATTGCCAAAACTCAAGTCACCTCAGTACCATCCAGGAGGC1516...1906; 1...1564AGCCCACACCCCCCCAAGAGCCCTCGATGGACAGCCTCACTCACCCCACCTGGGCCCAGCC1626...1906; 1...1724CCCGGCAGGCCTTCCCTGACCCAGCCAGGAACAAACAAGGGACCAAGTGCACACATTGCTG1786...1906; 1...1735TTCCCTGACCCAGCCAGGAACAAACAAGGGACCAAGTGCACACATTGCTGAGAGCCGTCTC1797...1906;	chr17:79829193-79829194_-; chr17:79829180-79829181_-; chr17:79827681-79827682_-; chr17:79827500-79827501_-; chr17:79827465-79827466_-; chr17:79827425-79827426_-; chr17:79826942-79826943_-; chr17:79826807-79826808_-; chr17:79826764-79826765_-; chr17:79826755-79826756_-; chr17:79826725-79826726_-; chr17:79826706-79826707_-; chr17:79826150-79826151_-; chr17:79826134-79826135_-; chr17:79826067-79826068_-; chr17:79826016-79826017_-; chr17:79825906-79825907_-; chr17:79825746-79825747_-; chr17:79825735-79825736_-	79829193.0; 79829180.0; 79827681.0; 79827500.0; 79827465.0; 79827425.0; 79826942.0; 79826807.0; 79826764.0; 79826755.0; 79826725.0; 79826706.0; 79826150.0; 79826134.0; 79826067.0; 79826016.0; 79825906.0; 79825746.0; 79825735.0	79829194.0; 79829181.0; 79827682.0; 79827501.0; 79827466.0; 79827426.0; 79826943.0; 79826808.0; 79826765.0; 79826756.0; 79826726.0; 79826707.0; 79826151.0; 79826135.0; 79826068.0; 79826017.0; 79825907.0; 79825747.0; 79825736.0	-; -; -; -; -; -; -; -; -; -; -; -; -; -; -; -; -; -; -	GAACC; GAACC; GGACA; AGACC; TGACC; GGACC; AGACT; AGACC; GGACT; GGACT; AGACT; GGACA; GAACC; GGACA; GGACA; AAACT; GGACA; GAACA; GGACC	No; No; No; No; No; No; No; No; No; No; No; No; No; No; No; No; No; Yes; No	Ensembl	1906	chr17:79825597-79829282:-	chr17	-	79825597	79829282	Rho GDP dissociation inhibitor alpha [Source:HGNC Symbol;Acc:HGNC:678]	ASHG19AP1B13943816611	protein_coding	GACCCCGGAAGTGACAGGCAGGGCGGGCGGGGCGGCCGACGACGTTCGTCATTTAGTGCG
ENST00000264376	-0.137663	-3.72114	-0.573471	0.571061	0.856472	-4.65543	not_sig	ENST00000264376	CRYGD	368; 476; 494; 587	CDS; CDS; CDS; 3'UTR	619	1...337AGTTCACTGAGGACTGCTCCTGTCTTCAGGACCGCTTCCGCTTCAATGAAATCCACTCCCT399...619; 1...445GAGGACGGCAGTACCTGCTGATGCCAGGGGACTATAGGCGCTACCAGGACTGGGGGGCCAC507...619; 1...463TGATGCCAGGGGACTATAGGCGCTACCAGGACTGGGGGGCCACGAATGCCAGAGTGGGCTC525...619; 1...556TGTCCTCTTTTGTTGTTTCTTAATTTGGAAACTAATAAAATATTTTCTGTGTGTTCCTGGC618...619;	chr2:208986580-208986581_-; chr2:208986472-208986473_-; chr2:208986454-208986455_-; chr2:208986361-208986362_-	208986580.0; 208986472.0; 208986454.0; 208986361.0	208986581.0; 208986473.0; 208986455.0; 208986362.0	-; -; -; -	GGACC; GGACT; GGACT; AAACT	No; No; No; No	Ensembl	619	chr2:208986331-208989225:-	chr2	-	208986331	208989225	crystallin gamma D [Source:HGNC Symbol;Acc:HGNC:2411]	ASHG19AP1B12775323511	protein_coding	CTCAGCACCGCCGTGCGCCCAGCCAGCCATGGGGAAGATCACCCTCTACGAGGACCGGGG
ENST00000335879	-0.146414	-3.74154	-0.573332	0.571154	0.856472	-4.65544	not_sig	ENST00000335879	SERHL2	433; 439; 463; 566; 607; 683	CDS; CDS; CDS; CDS; CDS; CDS	753	1...402CCACGAAGGTGGCCACAGGTCTGGTTCTGAACAGAGACCAGAGGCTCGCCTGGGCAGAGAA464...753; 1...408AGGTGGCCACAGGTCTGGTTCTGAACAGAGACCAGAGGCTCGCCTGGGCAGAGAACAGCAT470...753; 1...432ACAGAGACCAGAGGCTCGCCTGGGCAGAGAACAGCATTGACTTCATCAGCAGGGAGCTGTG494...753; 1...535CAAAGCAGTCCACGGATATTTTGATTCAAGACAGAATTACTCTGAGAAGGAGTCCCTGTCG597...753; 1...576CTGAGAAGGAGTCCCTGTCGTTCATGATAGACACGATGAAATCCACCCTCAAAGAGCAGTT638...753; 1...652CCCAGGCAATCACTGTGTCCACATGAGCGAACCCCAGCACGTGGCCAGTATCATCAGCTCC714...753;	chr22:42962321-42962322_+; chr22:42962327-42962328_+; chr22:42967133-42967134_+; chr22:42968468-42968469_+; chr22:42968509-42968510_+; chr22:42969991-42969992_+	42962321.0; 42962327.0; 42967133.0; 42968468.0; 42968509.0; 42969991.0	42962322.0; 42962328.0; 42967134.0; 42968469.0; 42968510.0; 42969992.0	+; +; +; +; +; +	GAACA; AGACC; GAACA; AGACA; AGACA; GAACC	Yes; No; Yes; No; Yes; No	Ensembl	753	chr22:42950027-42970061:+	chr22	+	42950027	42970061	serine hydrolase like 2 [Source:HGNC Symbol;Acc:HGNC:29446]	ASHG19AP1B10581752311	protein_coding	ACGCCGCACCAGACTTTTATTACGTTGCCATGGATTTCGGAGGTCATGGGCTCTCGTCCC
ENST00000343811	-0.141431	-3.41996	-0.57333	0.571156	0.856472	-4.65544	not_sig	ENST00000343811	MROH8	294	CDS	3425	1...263TCCAAGAGCCCGCCACAGGGGACGCCAGGGACTCGCGGCAGGCTCTGCGGGCCAGGATGAG325...3425;	chr20:35807667-35807668_-	35807667	35807668	-	GGACT	No	Ensembl	3425	chr20:35729629-35807962:-	chr20	-	35729629	35807962	maestro heat like repeat family member 8 [Source:HGNC Symbol;Acc:HGNC:16125]	ASHG19AP1B11871684211	protein_coding	ACTGACTGGATAGAGGACGATCTGAGAGACCTGCTGTGTGACCCTGAGCCCTCGCTGTGC
ENST00000342783	-0.130661	6.95445	-0.573259	0.571203	0.856472	-4.65545	not_sig	ENST00000342783	PROZ	1260; 1271; 1281; 1300	CDS; CDS; 3'UTR; 3'UTR	1551	1...1229CAAGGTCTCCAGGTACTCACTCTGGTTTAAACAGATCATGAACTAACTGAAACTCAGCTAG1291...1551; 1...1240GGTACTCACTCTGGTTTAAACAGATCATGAACTAACTGAAACTCAGCTAGCCAGAATGAAC1302...1551; 1...1250CTGGTTTAAACAGATCATGAACTAACTGAAACTCAGCTAGCCAGAATGAACAACACAACCG1312...1551; 1...1269AACTAACTGAAACTCAGCTAGCCAGAATGAACAACACAACCGGAAGCGGGATTCCAAGCTG1331...1551;	chr13:113826403-113826404_+; chr13:113826414-113826415_+; chr13:113826424-113826425_+; chr13:113826443-113826444_+	113826403.0; 113826414.0; 113826424.0; 113826443.0	113826404.0; 113826415.0; 113826425.0; 113826444.0	+; +; +; +	AAACA; GAACT; AAACT; GAACA	Yes; No; No; No	Ensembl	1551	chr13:113812968-113826694:+	chr13	+	113812968	113826694	protein Z, vitamin K dependent plasma glycoprotein [Source:HGNC Symbol;Acc:HGNC:9460]	ASHG19AP1B12007634911	protein_coding	TGCACAGGCGTCCAGGAAAGCTTATTTCTCCCGGCCTCCAAAGCAAACGACGTTCTGGTG
NM_001346581	-0.172738	-2.89648	-0.573249	0.57121	0.856472	-4.65545	not_sig	NM_001346581	ZKSCAN1	307; 319; 329; 347; 485; 518; 533; 578; 618; 650; 660; 779; 801; 828; 1013; 1073; 1142; 1190; 1228; 1258; 1312; 1323; 1334; 1348; 1391; 1399; 1501; 1674; 1758; 1805; 1842; 1883; 2179; 2388; 2474; 2522; 2531; 2548; 2629; 2649; 2711; 2980; 2996; 3019; 3034; 3110; 3136; 3204; 3213; 3246; 3279; 3357; 3547; 3601; 3626; 3645; 3709; 3767; 3791; 3805; 3811; 3817; 3824; 3836; 3867; 3886; 3901; 3913; 3960; 3980; 4001; 4042; 4048; 4160; 4263; 4285; 4395; 4515; 4582; 4617; 4637; 4681; 4832; 5099; 5251; 5274; 5320; 5362; 5375; 5482; 5509; 5538; 5587; 5693; 5716; 5817; 6148; 6183; 6210; 6312; 6635; 6671; 6694; 6903; 9254; 9312; 9340; 9539	5'UTR; 5'UTR; 5'UTR; 5'UTR; CDS; CDS; CDS; CDS; CDS; CDS; CDS; CDS; CDS; CDS; CDS; CDS; CDS; CDS; CDS; CDS; CDS; CDS; CDS; CDS; CDS; CDS; CDS; CDS; CDS; CDS; CDS; CDS; 3'UTR; 3'UTR; 3'UTR; 3'UTR; 3'UTR; 3'UTR; 3'UTR; 3'UTR; 3'UTR; 3'UTR; 3'UTR; 3'UTR; 3'UTR; 3'UTR; 3'UTR; 3'UTR; 3'UTR; 3'UTR; 3'UTR; 3'UTR; 3'UTR; 3'UTR; 3'UTR; 3'UTR; 3'UTR; 3'UTR; 3'UTR; 3'UTR; 3'UTR; 3'UTR; 3'UTR; 3'UTR; 3'UTR; 3'UTR; 3'UTR; 3'UTR; 3'UTR; 3'UTR; 3'UTR; 3'UTR; 3'UTR; 3'UTR; 3'UTR; 3'UTR; 3'UTR; 3'UTR; 3'UTR; 3'UTR; 3'UTR; 3'UTR; 3'UTR; 3'UTR; 3'UTR; 3'UTR; 3'UTR; 3'UTR; 3'UTR; 3'UTR; 3'UTR; 3'UTR; 3'UTR; 3'UTR; 3'UTR; 3'UTR; 3'UTR; 3'UTR; 3'UTR; 3'UTR; 3'UTR; 3'UTR; 3'UTR; 3'UTR; 3'UTR; 3'UTR; 3'UTR; 3'UTR	9583	1...276AGTAGCTGAGATTACAGGAATAGTAAAGAAACACATCATAAAACCTCCCAGGACATAAAGG338...9583; 1...288TACAGGAATAGTAAAGAAACACATCATAAAACCTCCCAGGACATAAAGGTGAGCACAGACC350...9583; 1...298GTAAAGAAACACATCATAAAACCTCCCAGGACATAAAGGTGAGCACAGACCCTGTTTGGAT360...9583; 1...316AAACCTCCCAGGACATAAAGGTGAGCACAGACCCTGTTTGGATCAAGTCAGTTCCTGGAGC378...9583; 1...454TAGTGAAGGTGGAAGAGGAAGATGAGGAAGACCACATGTGGGGGCAGGATTCCACCCTACA516...9583; 1...487ACATGTGGGGGCAGGATTCCACCCTACAGGACACGCCTCCTCCAGACCCAGAGATATTCCG549...9583; 1...502ATTCCACCCTACAGGACACGCCTCCTCCAGACCCAGAGATATTCCGCCAACGCTTCAGGCG564...9583; 1...547GCCAACGCTTCAGGCGCTTCTGTTACCAGAACACTTTTGGGCCCCGAGAGGCTCTCAGTCG609...9583; 1...587GCCCCGAGAGGCTCTCAGTCGGCTGAAGGAACTTTGTCATCAGTGGCTGCGGCCAGAAATA649...9583; 1...619TTTGTCATCAGTGGCTGCGGCCAGAAATAAACACCAAGGAACAGATCCTGGAGCTTCTGGT681...9583; 1...629GTGGCTGCGGCCAGAAATAAACACCAAGGAACAGATCCTGGAGCTTCTGGTGCTAGAGCAG691...9583; 1...748GTGGAGAGGAGGCCGTGACCCTTCTAGAAGACTTGGAGCTTGATTTATCAGGACAACAGGT810...9583; 1...770TCTAGAAGACTTGGAGCTTGATTTATCAGGACAACAGGTCCCAGGTCAAGTTCATGGACCT832...9583; 1...797AGGACAACAGGTCCCAGGTCAAGTTCATGGACCTGAGATGCTCGCAAGGGGGATGGTGCCT859...9583; 1...982CTGCACCCCCTCATGAGGGTAGTCCCAGAGACCAGGCGATGGCATCTGCACTATTCACAGC1044...9583; 1...1042CGGATTCCCAGGCAATGGTGAAGATCGAGGACATGGCTGTGTCCCTCATTCTGGAGGAATG1104...9583; 1...1111AGAATCTGGCTCGGAGGAATCTCAGTAGGGACAACAGGCAGGAGAATTATGGGAGCGCATT1173...9583; 1...1159ATGGGAGCGCATTTCCCCAGGGTGGTGAAAACAGGAATGAGAACGAGGAGTCAACCTCAAA1221...9583; 1...1197GAGAACGAGGAGTCAACCTCAAAGGCTGAAACCTCGGAAGATTCAGCATCACGCGGGGAGA1259...9583; 1...1227ACCTCGGAAGATTCAGCATCACGCGGGGAGACAACAGGAAGATCCCAGAAAGAGTTTGGAG1289...9583; 1...1281TTTGGAGAGAAACGTGACCAGGAGGGCAAAACAGGAGAAAGACAGCAGAAAAACCCTGAGG1343...9583; 1...1292ACGTGACCAGGAGGGCAAAACAGGAGAAAGACAGCAGAAAAACCCTGAGGAGAAAACCAGG1354...9583; 1...1303AGGGCAAAACAGGAGAAAGACAGCAGAAAAACCCTGAGGAGAAAACCAGGAAAGAGAAAAG1365...9583; 1...1317GAAAGACAGCAGAAAAACCCTGAGGAGAAAACCAGGAAAGAGAAAAGAGATTCAGGGCCAG1379...9583; 1...1360AAAGAGATTCAGGGCCAGCTATAGGAAAGGACAAAAAAACCATCACAGGAGAGAGAGGTCC1422...9583; 1...1368TCAGGGCCAGCTATAGGAAAGGACAAAAAAACCATCACAGGAGAGAGAGGTCCAAGGGAGA1430...9583; 1...1470TTCACCACCCCTGAAGAAGTTCCCACGGGAACAAAGTCTCACAGATGTGATGAATGTGGTA1532...9583; 1...1643CCTGCATCAGAGGATCCACACAGGAGAGAAACCTCATGAATGTAACGAGTGTGGCAAGGCC1705...9583; 1...1727CCTCCATCAGCGCATCCACTCTGGAGAGAAACCTTATGAATGTAATGAGTGCGGGAAGGCC1789...9583; 1...1774AGTGCGGGAAGGCCTTCAGCCAGAGCTCGGACCTCACCAAGCATCAGAGAATTCACACGGG1836...9583; 1...1811CAAGCATCAGAGAATTCACACGGGGGAGAAACCCTATGAATGTAGTGAATGTGGAAAAGCT1873...9583; 1...1852GTAGTGAATGTGGAAAAGCTTTCAACCGAAACTCATACCTGATTTTGCATCGGAGAATTCA1914...9583; 1...2148AAAAGAAATACAGCCTCAACAGATTAAAAAACAAAAGTCACACTTAAGGATCCTTCTAGTC2210...9583; 1...2357GTAATGAGGATACCTTTAAGGCACTCTTGGACTCTCGGCAACCACAACATAATAGTTGAAA2419...9583; 1...2443ATACGGAGGTTAGGATGCTACTTGCTGCAAACAAGCCCTACTTTGGCCAACATCCTGCTTA2505...9583; 1...2491AACATCCTGCTTATTTCTCAAAAAAGAGGGACAGTGAAAACAAAAACGACATTGGGACATG2553...9583; 1...2500CTTATTTCTCAAAAAAGAGGGACAGTGAAAACAAAAACGACATTGGGACATGCTGCTCAAG2562...9583; 1...2517AGGGACAGTGAAAACAAAAACGACATTGGGACATGCTGCTCAAGGTAGTTATATATACGAT2579...9583; 1...2598GGTAGCCTACCAAAGCTGTAGAAATCTAGGACTGTGCTAATCAGTATCAAACCAAAGATTT2660...9583; 1...2618GAAATCTAGGACTGTGCTAATCAGTATCAAACCAAAGATTTCTATCTCTTCCCGAAAGAGA2680...9583; 1...2680GGTATGTGCACCAGTCTACAGTTCCAAAGGACTGCAACAAATGTAGATGGTTCTGTCCTCA2742...9583; 1...2949ATATTTCTATCCCTGCCAGCACAGTGCTGGACATAGTGAGTACTGAACACCTAAGAGGCAC3011...9583; 1...2965CAGCACAGTGCTGGACATAGTGAGTACTGAACACCTAAGAGGCACTCATTCAGACTGACTT3027...9583; 1...2988GTACTGAACACCTAAGAGGCACTCATTCAGACTGACTTCTACAGGACTTCTACGTGTGTGA3050...9583; 1...3003GAGGCACTCATTCAGACTGACTTCTACAGGACTTCTACGTGTGTGATAAAAGCCTGTGAAT3065...9583; 1...3079TATGGTAGCCTGGCCCAGCTTCTAAAGAGGACCTTCGTAGCCACAAGGCATGCTAAACCTC3141...9583; 1...3105GAGGACCTTCGTAGCCACAAGGCATGCTAAACCTCTAGGGTCTGATGCTGTTTTTGTTCCA3167...9583; 1...3173ACGAAAGGCACTAGTCAGCCGCCTGCATAGACTTTCTAAACAGTGAGTAAATACCATGGAA3235...9583; 1...3182ACTAGTCAGCCGCCTGCATAGACTTTCTAAACAGTGAGTAAATACCATGGAATGTCAGAAA3244...9583; 1...3215GTGAGTAAATACCATGGAATGTCAGAAATGACTTTATCATCGTCATCTTGAAGAAAAATAT3277...9583; 1...3248TTATCATCGTCATCTTGAAGAAAAATATGAACACTGATGAAGGTCATTTTTTTTTTTTGAC3310...9583; 1...3326CTCTTAGAATTCTTTGCAGTTAGCTGCTGAACAGTATGATGATTTGGGGATTTTCTGAATC3388...9583; 1...3516ATTACTAAATGTATTTTGTTGCTCTGAGAAACTCAGCAGTGTACTGAGATGTGGCTGGCTG3578...9583; 1...3570CTGGCTGTGCCATCGTCATAGTGCACAGTGACTTTTCTGTTTCTTATCACTAAAGACTGAG3632...9583; 1...3595CAGTGACTTTTCTGTTTCTTATCACTAAAGACTGAGGTGAGGTTATGAAACTTTCATTGGT3657...9583; 1...3614TATCACTAAAGACTGAGGTGAGGTTATGAAACTTTCATTGGTCCCATCGTTGTGCGCAGGG3676...9583; 1...3678AACTGGCTACCTAGAAGCTGATGGCAGGAGACTGTTTCACACACAGGAGATTGTGAGCTGT3740...9583; 1...3736TGTGTAAGTAGTCATCGCCACTCAAGTAGGACAAGGGTCCTACCCAAGGCTAGGACCGCCC3798...9583; 1...3760AGTAGGACAAGGGTCCTACCCAAGGCTAGGACCGCCCTGCGGAAACAGAAACATAGACTGA3822...9583; 1...3774CCTACCCAAGGCTAGGACCGCCCTGCGGAAACAGAAACATAGACTGAGAACAAACCTCAAG3836...9583; 1...3780CAAGGCTAGGACCGCCCTGCGGAAACAGAAACATAGACTGAGAACAAACCTCAAGACTATC3842...9583; 1...3786TAGGACCGCCCTGCGGAAACAGAAACATAGACTGAGAACAAACCTCAAGACTATCAGTGTG3848...9583; 1...3793GCCCTGCGGAAACAGAAACATAGACTGAGAACAAACCTCAAGACTATCAGTGTGACCTCCC3855...9583; 1...3805CAGAAACATAGACTGAGAACAAACCTCAAGACTATCAGTGTGACCTCCCCATAACAAGAGA3867...9583; 1...3836CTATCAGTGTGACCTCCCCATAACAAGAGAACCCCATATATAGTTTGAGACTTTCCCTTGA3898...9583; 1...3855ATAACAAGAGAACCCCATATATAGTTTGAGACTTTCCCTTGAGAAACTTATACTAAAACTA3917...9583; 1...3870CATATATAGTTTGAGACTTTCCCTTGAGAAACTTATACTAAAACTATTACTCATCAGTCAT3932...9583; 1...3882GAGACTTTCCCTTGAGAAACTTATACTAAAACTATTACTCATCAGTCATTCACTGATCAGC3944...9583; 1...3929ATTCACTGATCAGCAGCTAAAGTCCATGAGACCAAATGGTTTTATATGGAACCAACGAAGT3991...9583; 1...3949AGTCCATGAGACCAAATGGTTTTATATGGAACCAACGAAGTGGGAGCTAAAACTGCACAGT4011...9583; 1...3970TTATATGGAACCAACGAAGTGGGAGCTAAAACTGCACAGTGGTCATTCTTTGGCCTCTCCT4032...9583; 1...4011GTCATTCTTTGGCCTCTCCTTGGCTTTATGACTTAAACCAACTACAACTTCCCTATAGCTT4073...9583; 1...4017CTTTGGCCTCTCCTTGGCTTTATGACTTAAACCAACTACAACTTCCCTATAGCTTCTAAGC4079...9583; 1...4129GGATATTTCTACCCATGCAACGGAAGAAAAACCCATTACTCCAGAAGAGTATATCTAAGTA4191...9583; 1...4232GAATAAGCCACAGCAATGGTTTTGTAGAAAACTCCTGTGCTTTTGAGCAAGGACTTTTGCC4294...9583; 1...4254TGTAGAAAACTCCTGTGCTTTTGAGCAAGGACTTTTGCCCTCTAGAAAGCAACTGAGGCCA4316...9583; 1...4364AGCGGATCACCTGAGGTCAGGAGTTTTGAGACCAGCCTGGCCAACATGGTAAAATCCCGTC4426...9583; 1...4484TTGGGAGGCTGAGGCAGGAGAATCACTTGAACCCAGGAGGCAGAGGTTGCAGTGAGCCAAG4546...9583; 1...4551CACTGCACTCCAGCCTGGGTGACTAGCAAAACTCCATCTCAAAAAAAAAAAAAAGAAAGAA4613...9583; 1...4586ATCTCAAAAAAAAAAAAAAGAAAGAAAGAAACTGAAAAGTGAGGTGTGGAACTCCAGGCAA4648...9583; 1...4606AAAGAAAGAAACTGAAAAGTGAGGTGTGGAACTCCAGGCAACGACCCAAGCACTTATTTTT4668...9583; 1...4650CCCAAGCACTTATTTTTTAAGAGGGAAAGGACTTTGGTCATGTTTACATTGGCCTTTGGTT4712...9583; 1...4801TGCCCTCACATTTAATTCCGTTTCATGGAGACATCTTCCTGACTTTGTTGGATAGCTGCCA4863...9583; 1...5068TTGGCCCGCTGAAGTCTGTTAACAGTTGAAACATTCTACAGTTAACCATTAGCATGCTAGT5130...9583; 1...5220TTCTACTCCAGCCTGGCAGGCAAGGCTAAAACCTGAGATTATCGATCTATGAGACATCTTG5282...9583; 1...5243GGCTAAAACCTGAGATTATCGATCTATGAGACATCTTGATATGTAAAGCACTTAATATTAA5305...9583; 1...5289AGCACTTAATATTAAAGGCATAAAAGTGAAACTGCTAAATATGTATAGAGAGGTTGACGTG5351...9583; 1...5331GTATAGAGAGGTTGACGTGTGATACGTGGGACAGTTCACATAGACATCAGAGAATTTATTC5393...9583; 1...5344GACGTGTGATACGTGGGACAGTTCACATAGACATCAGAGAATTTATTCCAGAAAGGAGCCT5406...9583; 1...5451TTAGCATCGGAAAGCTTATACTGTAAATAAACTTGATGAATATTATATGTGAGGAAAACTT5513...9583; 1...5478TAAACTTGATGAATATTATATGTGAGGAAAACTTTCATGTATAGCACTCATTGCTTCAGAC5540...9583; 1...5507AACTTTCATGTATAGCACTCATTGCTTCAGACAGAAAATGAATTCCGTCGGTATGTTCCAA5569...9583; 1...5556GGTATGTTCCAATCGTGATGAATTTGAGAAACATTGCAAGAGGGAGCTCAATCTTGGCCGG5618...9583; 1...5662GCAGGCGGATCACGAGGTCAGTAGTTCGAGACCAGCCTGGCCAACATGGTGAAACCTTGTC5724...9583; 1...5685GTTCGAGACCAGCCTGGCCAACATGGTGAAACCTTGTCTCTACTAAAAATACAAAAAAAAA5747...9583; 1...5786TCGGGAGGCTGAGGCAGGAGAATGGCTTGAACCTGCGAGGCGGAGGTTGCAGTGAGCTAAG5848...9583; 1...6117ACTGTATTTTATTTTAGCCTATTTGACAGAACACATCACTCAGAAAAAGTGAAGTTTCAGA6179...9583; 1...6152TCACTCAGAAAAAGTGAAGTTTCAGAGCAAACAGTGAAGAAATCAGTGTGATTGTAGACAA6214...9583; 1...6179CAAACAGTGAAGAAATCAGTGTGATTGTAGACAAAAAGTCGGTTCACAGAACGGAGCAGCG6241...9583; 1...6281ATCAAGAGATTGGTAAATTTCTGAGGAAAGACAGGCTAATGGGGCACTGAAATGGAACAAC6343...9583; 1...6604CTCAGGCCTGTAATCCCAGCACTTTGGGAGACCAAGGCGGGTGGATCACAAGGTCAGGAGA6666...9583; 1...6640GCGGGTGGATCACAAGGTCAGGAGATCGAGACCATCCTGGCTAACATGGCGAAACCCCGTC6702...9583; 1...6663GATCGAGACCATCCTGGCTAACATGGCGAAACCCCGTCTCTACTAAAAATACAAAAAAATA6725...9583; 1...6872AAAAAAAAAAAAGGTTGGGGGGAGGATAGGACTGGCCAGGCACGGTGGCTCACTCCTGTAA6934...9583; 1...9223TTTAAAATCCTCCTTAACATTTCTAGAAAGACTTCTTTCAATAAATAATGGAATCTTAGAG9285...9583; 1...9281GAGGAAAAGTGGTTTTTTAAAAGCTAGGGAACTCCTCCACTAAAAGTAACCATTGGAAACC9343...9583; 1...9309GAACTCCTCCACTAAAAGTAACCATTGGAAACCTCGAATGAGGGCTAAAGTTTTAATCATA9371...9583; 1...9508TATGTTGTTTCTCTTCTGAGTCATGGTAAAACAATAAATTATCATCTCTAGGTGGCAAAAA9570...9583;	chr7:99621054-99621055_+; chr7:99621066-99621067_+; chr7:99621076-99621077_+; chr7:99621094-99621095_+; chr7:99621232-99621233_+; chr7:99621265-99621266_+; chr7:99621280-99621281_+; chr7:99621325-99621326_+; chr7:99621365-99621366_+; chr7:99621397-99621398_+; chr7:99621407-99621408_+; chr7:99621526-99621527_+; chr7:99621548-99621549_+; chr7:99621796-99621797_+; chr7:99627534-99627535_+; chr7:99627890-99627891_+; chr7:99627959-99627960_+; chr7:99630936-99630937_+; chr7:99630974-99630975_+; chr7:99631004-99631005_+; chr7:99631058-99631059_+; chr7:99631069-99631070_+; chr7:99631080-99631081_+; chr7:99631094-99631095_+; chr7:99631137-99631138_+; chr7:99631145-99631146_+; chr7:99631247-99631248_+; chr7:99631420-99631421_+; chr7:99631504-99631505_+; chr7:99631551-99631552_+; chr7:99631588-99631589_+; chr7:99631629-99631630_+; chr7:99631925-99631926_+; chr7:99632134-99632135_+; chr7:99632220-99632221_+; chr7:99632268-99632269_+; chr7:99632277-99632278_+; chr7:99632294-99632295_+; chr7:99632375-99632376_+; chr7:99632395-99632396_+; chr7:99632457-99632458_+; chr7:99632726-99632727_+; chr7:99632742-99632743_+; chr7:99632765-99632766_+; chr7:99632780-99632781_+; chr7:99632856-99632857_+; chr7:99632882-99632883_+; chr7:99632950-99632951_+; chr7:99632959-99632960_+; chr7:99632992-99632993_+; chr7:99633025-99633026_+; chr7:99633103-99633104_+; chr7:99633293-99633294_+; chr7:99633347-99633348_+; chr7:99633372-99633373_+; chr7:99633391-99633392_+; chr7:99633455-99633456_+; chr7:99633513-99633514_+; chr7:99633537-99633538_+; chr7:99633551-99633552_+; chr7:99633557-99633558_+; chr7:99633563-99633564_+; chr7:99633570-99633571_+; chr7:99633582-99633583_+; chr7:99633613-99633614_+; chr7:99633632-99633633_+; chr7:99633647-99633648_+; chr7:99633659-99633660_+; chr7:99633706-99633707_+; chr7:99633726-99633727_+; chr7:99633747-99633748_+; chr7:99633788-99633789_+; chr7:99633794-99633795_+; chr7:99633906-99633907_+; chr7:99634009-99634010_+; chr7:99634031-99634032_+; chr7:99634141-99634142_+; chr7:99634261-99634262_+; chr7:99634328-99634329_+; chr7:99634363-99634364_+; chr7:99634383-99634384_+; chr7:99634427-99634428_+; chr7:99634578-99634579_+; chr7:99634845-99634846_+; chr7:99634997-99634998_+; chr7:99635020-99635021_+; chr7:99635066-99635067_+; chr7:99635108-99635109_+; chr7:99635121-99635122_+; chr7:99635228-99635229_+; chr7:99635255-99635256_+; chr7:99635284-99635285_+; chr7:99635333-99635334_+; chr7:99635439-99635440_+; chr7:99635462-99635463_+; chr7:99635563-99635564_+; chr7:99635894-99635895_+; chr7:99635929-99635930_+; chr7:99635956-99635957_+; chr7:99636058-99636059_+; chr7:99636381-99636382_+; chr7:99636417-99636418_+; chr7:99636440-99636441_+; chr7:99636649-99636650_+; chr7:99639000-99639001_+; chr7:99639058-99639059_+; chr7:99639086-99639087_+; chr7:99639285-99639286_+	99621054.0; 99621066.0; 99621076.0; 99621094.0; 99621232.0; 99621265.0; 99621280.0; 99621325.0; 99621365.0; 99621397.0; 99621407.0; 99621526.0; 99621548.0; 99621796.0; 99627534.0; 99627890.0; 99627959.0; 99630936.0; 99630974.0; 99631004.0; 99631058.0; 99631069.0; 99631080.0; 99631094.0; 99631137.0; 99631145.0; 99631247.0; 99631420.0; 99631504.0; 99631551.0; 99631588.0; 99631629.0; 99631925.0; 99632134.0; 99632220.0; 99632268.0; 99632277.0; 99632294.0; 99632375.0; 99632395.0; 99632457.0; 99632726.0; 99632742.0; 99632765.0; 99632780.0; 99632856.0; 99632882.0; 99632950.0; 99632959.0; 99632992.0; 99633025.0; 99633103.0; 99633293.0; 99633347.0; 99633372.0; 99633391.0; 99633455.0; 99633513.0; 99633537.0; 99633551.0; 99633557.0; 99633563.0; 99633570.0; 99633582.0; 99633613.0; 99633632.0; 99633647.0; 99633659.0; 99633706.0; 99633726.0; 99633747.0; 99633788.0; 99633794.0; 99633906.0; 99634009.0; 99634031.0; 99634141.0; 99634261.0; 99634328.0; 99634363.0; 99634383.0; 99634427.0; 99634578.0; 99634845.0; 99634997.0; 99635020.0; 99635066.0; 99635108.0; 99635121.0; 99635228.0; 99635255.0; 99635284.0; 99635333.0; 99635439.0; 99635462.0; 99635563.0; 99635894.0; 99635929.0; 99635956.0; 99636058.0; 99636381.0; 99636417.0; 99636440.0; 99636649.0; 99639000.0; 99639058.0; 99639086.0; 99639285.0	99621055.0; 99621067.0; 99621077.0; 99621095.0; 99621233.0; 99621266.0; 99621281.0; 99621326.0; 99621366.0; 99621398.0; 99621408.0; 99621527.0; 99621549.0; 99621797.0; 99627535.0; 99627891.0; 99627960.0; 99630937.0; 99630975.0; 99631005.0; 99631059.0; 99631070.0; 99631081.0; 99631095.0; 99631138.0; 99631146.0; 99631248.0; 99631421.0; 99631505.0; 99631552.0; 99631589.0; 99631630.0; 99631926.0; 99632135.0; 99632221.0; 99632269.0; 99632278.0; 99632295.0; 99632376.0; 99632396.0; 99632458.0; 99632727.0; 99632743.0; 99632766.0; 99632781.0; 99632857.0; 99632883.0; 99632951.0; 99632960.0; 99632993.0; 99633026.0; 99633104.0; 99633294.0; 99633348.0; 99633373.0; 99633392.0; 99633456.0; 99633514.0; 99633538.0; 99633552.0; 99633558.0; 99633564.0; 99633571.0; 99633583.0; 99633614.0; 99633633.0; 99633648.0; 99633660.0; 99633707.0; 99633727.0; 99633748.0; 99633789.0; 99633795.0; 99633907.0; 99634010.0; 99634032.0; 99634142.0; 99634262.0; 99634329.0; 99634364.0; 99634384.0; 99634428.0; 99634579.0; 99634846.0; 99634998.0; 99635021.0; 99635067.0; 99635109.0; 99635122.0; 99635229.0; 99635256.0; 99635285.0; 99635334.0; 99635440.0; 99635463.0; 99635564.0; 99635895.0; 99635930.0; 99635957.0; 99636059.0; 99636382.0; 99636418.0; 99636441.0; 99636650.0; 99639001.0; 99639059.0; 99639087.0; 99639286.0	+; +; +; +; +; +; +; +; +; +; +; +; +; +; +; +; +; +; +; +; +; +; +; +; +; +; +; +; +; +; +; +; +; +; +; +; +; +; +; +; +; +; +; +; +; +; +; +; +; +; +; +; +; +; +; +; +; +; +; +; +; +; +; +; +; +; +; +; +; +; +; +; +; +; +; +; +; +; +; +; +; +; +; +; +; +; +; +; +; +; +; +; +; +; +; +; +; +; +; +; +; +; +; +; +; +; +; +	AAACA; AAACC; GGACA; AGACC; AGACC; GGACA; AGACC; GAACA; GAACT; AAACA; GAACA; AGACT; GGACA; GGACC; AGACC; GGACA; GGACA; AAACA; AAACC; AGACA; AAACA; AGACA; AAACC; AAACC; GGACA; AAACC; GAACA; AAACC; AAACC; GGACC; AAACC; AAACT; AAACA; GGACT; AAACA; GGACA; AAACA; GGACA; GGACT; AAACC; GGACT; GGACA; GAACA; AGACT; GGACT; GGACC; AAACC; AGACT; AAACA; TGACT; GAACA; GAACA; AAACT; TGACT; AGACT; AAACT; AGACT; GGACA; GGACC; AAACA; AAACA; AGACT; GAACA; AGACT; GAACC; AGACT; AAACT; AAACT; AGACC; GAACC; AAACT; TGACT; AAACC; AAACC; AAACT; GGACT; AGACC; GAACC; AAACT; AAACT; GAACT; GGACT; AGACA; AAACA; AAACC; AGACA; AAACT; GGACA; AGACA; AAACT; AAACT; AGACA; AAACA; AGACC; AAACC; GAACC; GAACA; AAACA; AGACA; AGACA; AGACC; AGACC; AAACC; GGACT; AGACT; GAACT; AAACC; AAACA	No; No; Yes; No; No; No; No; Yes; No; No; Yes; No; Yes; No; No; No; Yes; Yes; No; No; No; No; No; No; No; No; No; No; No; No; No; No; No; No; Yes; No; No; Yes; No; No; No; No; Yes; No; No; No; No; No; No; No; Yes; No; No; No; No; No; No; No; No; No; Yes; No; Yes; No; No; No; No; No; No; No; No; No; No; No; No; No; No; No; No; No; No; No; No; No; No; Yes; No; No; No; No; No; Yes; No; No; No; No; No; No; No; No; No; No; No; No; No; No; No; No	Refseq	9583	chr7:99613175-99639312:+	chr7	+	99613175	99639312	NA	ASHG19AP1B10852376111	protein_coding	AGCTGAGATTACAGGAATAGTAAAGAAACACATCATAAAACCTCCCAGGACATAAAGGTG
ENST00000367279	-0.134261	-1.17451	-0.573109	0.571303	0.856556	-4.65546	not_sig	ENST00000367279	PTPN7	23; 43; 428; 449; 460; 510; 541; 765; 782; 825; 908; 926; 932; 956; 967; 1835; 1902; 1914; 1933; 1941; 1964; 2002; 2042; 2275; 2294; 2300; 2389; 2399; 2528; 2584; 2612; 2630; 2636; 2705; 2724; 2766; 2862; 2887; 2910; 2926; 2941; 3016; 3220; 3245	5'UTR; 5'UTR; 5'UTR; 5'UTR; 5'UTR; CDS; CDS; CDS; CDS; CDS; CDS; CDS; CDS; CDS; CDS; 3'UTR; 3'UTR; 3'UTR; 3'UTR; 3'UTR; 3'UTR; 3'UTR; 3'UTR; 3'UTR; 3'UTR; 3'UTR; 3'UTR; 3'UTR; 3'UTR; 3'UTR; 3'UTR; 3'UTR; 3'UTR; 3'UTR; 3'UTR; 3'UTR; 3'UTR; 3'UTR; 3'UTR; 3'UTR; 3'UTR; 3'UTR; 3'UTR; 3'UTR	3265	1...1CCAGAAACAGACCTGGGAGTGGAACAGCAGCAGTTAGGAGAGGACCCTGCTGGG54...3265; 1...12TGGGAGTGGAACAGCAGCAGTTAGGAGAGGACCCTGCTGGGGTCCAGGAGCCCGCCTGCCT74...3265; 1...397CTTAGTGAAAATGAGGCCACCTCTTGGGGAACAGAAGACGCCCCAGTGAAAACAGAGTGCA459...3265; 1...418TCTTGGGGAACAGAAGACGCCCCAGTGAAAACAGAGTGCAAACCTGGCCTGGCATGGGAGC480...3265; 1...429AGAAGACGCCCCAGTGAAAACAGAGTGCAAACCTGGCCTGGCATGGGAGCCTCCTTCTGGC491...3265; 1...479CTCCTTCTGGCCAATCAGGCAGGCCAGAGAACAGCAGCGGAGGGCCCTGTCTTTCAGGCAG541...3265; 1...510CAGCAGCGGAGGGCCCTGTCTTTCAGGCAGACCTCATGGCTGAGTGAGCCTCCCCTGGGCC572...3265; 1...734GCTGGACGTTCGGTCCCTGGGGGCCGTAGAACCCATCTGCTCTGTGAACACACCCCGGGAG796...3265; 1...751TGGGGGCCGTAGAACCCATCTGCTCTGTGAACACACCCCGGGAGGTCACCCTACACTTTCT813...3265; 1...794GGTCACCCTACACTTTCTGCGCACTGCTGGACACCCCCTTACCCGCTGGGCCCTTCAGCGC856...3265; 1...877TGGAAGAAGAATTCTTGAAGATCCCTTCAAACTTTGTCAGCCCCGAAGACCTGGACATCCC939...3265; 1...895AGATCCCTTCAAACTTTGTCAGCCCCGAAGACCTGGACATCCCTGGCCACGCCTCCAAGGA957...3265; 1...901CTTCAAACTTTGTCAGCCCCGAAGACCTGGACATCCCTGGCCACGCCTCCAAGGACCGATA963...3265; 1...925ACCTGGACATCCCTGGCCACGCCTCCAAGGACCGATACAAGACCATCTTGCCAAATCCCCA987...3265; 1...936CCTGGCCACGCCTCCAAGGACCGATACAAGACCATCTTGCCAAATCCCCAGAGCCGTGTCT998...3265; 1...1804TTGCAGTCACAGGAAGCAGCAGCAGTAAGGACAAGGGGCCGGATTCCAGGTCTTCAACACT1866...3265; 1...1871TCCTCTGCTTCCTCTGTTGGCCCCAGATGGACAGTAAGGGGAACCTCCAATGTCTCTCTGA1933...3265; 1...1883TCTGTTGGCCCCAGATGGACAGTAAGGGGAACCTCCAATGTCTCTCTGAACTTAAAGACAG1945...3265; 1...1902CAGTAAGGGGAACCTCCAATGTCTCTCTGAACTTAAAGACAGGAGCTGGCATTTATGACAG1964...3265; 1...1910GGAACCTCCAATGTCTCTCTGAACTTAAAGACAGGAGCTGGCATTTATGACAGACAAAGAA1972...3265; 1...1933CTTAAAGACAGGAGCTGGCATTTATGACAGACAAAGAAAGAAGCCCAGGTGTCCTGGTGTT1995...3265; 1...1971AGAAGCCCAGGTGTCCTGGTGTTCTCTGAGACACTCTTTGTGAGCTTCAGTTTCCTGTTCT2033...3265; 1...2011TGAGCTTCAGTTTCCTGTTCTATAACATGAACATAAGTGCTTAGCTGCCATGAGGGAAAAG2073...3265; 1...2244TCCCTGACCACACATCGGAAGGGCTGGATGACCCCAATCAAAAGAAAGAACAAGGACTCTG2306...3265; 1...2263AGGGCTGGATGACCCCAATCAAAAGAAAGAACAAGGACTCTGGTTACCCTTGCCTCCACCC2325...3265; 1...2269GGATGACCCCAATCAAAAGAAAGAACAAGGACTCTGGTTACCCTTGCCTCCACCCATGTGT2331...3265; 1...2358GCCTGGCAGTTGAAATCTCTGGAAGAGGGAACATGTGGGGACTACTCAGAGGCAAAGAGGA2420...3265; 1...2368TGAAATCTCTGGAAGAGGGAACATGTGGGGACTACTCAGAGGCAAAGAGGAGCTGCTCCTG2430...3265; 1...2497ATGGCTCAAATAATACCCTGGGTATGCAGGACCCACTATACCTTGCATTTGCTGAGTACAC2559...3265; 1...2553TACACCTAGAGAGCTTGGCTGTTTCCAAAAACAATCAGGGTCATAACCATCCATGCAGACA2615...3265; 1...2581AAACAATCAGGGTCATAACCATCCATGCAGACATGGAGGCTCGGCTGAACCAGGACTCCTC2643...3265; 1...2599CCATCCATGCAGACATGGAGGCTCGGCTGAACCAGGACTCCTCACTGTCTACCTGAGAGAA2661...3265; 1...2605ATGCAGACATGGAGGCTCGGCTGAACCAGGACTCCTCACTGTCTACCTGAGAGAATGAGCA2667...3265; 1...2674CCATCTCAGCATCAACACAATTTCCAGGGGACCTCAGGTCTACCTCAGGACTGAACGCCAC2736...3265; 1...2693ATTTCCAGGGGACCTCAGGTCTACCTCAGGACTGAACGCCACACCTCAGGATTCCTCCTCC2755...3265; 1...2735ACCTCAGGATTCCTCCTCCTTGAATCTGAGACTGGCTGCCCATTCTGAGATGGGGATGAAG2797...3265; 1...2831CAGCTGCCTTGATACCAGCTCTCTGTGGAAACCCCCGAGGAGTTGGATCTGGAGAACAGCT2893...3265; 1...2856TGGAAACCCCCGAGGAGTTGGATCTGGAGAACAGCTGGGCCTCCTCACTCAGGACTTCTCT2918...3265; 1...2879CTGGAGAACAGCTGGGCCTCCTCACTCAGGACTTCTCTCCTGAAGAACACGCAGTGCTAAA2941...3265; 1...2895CCTCCTCACTCAGGACTTCTCTCCTGAAGAACACGCAGTGCTAAAACTGAGGATGATTTCC2957...3265; 1...2910CTTCTCTCCTGAAGAACACGCAGTGCTAAAACTGAGGATGATTTCCCTAATGCTTCTGCTT2972...3265; 1...2985GCTGCTCCTTCCTTACAGCCTTGGGGATGGACTTGCCCACACCTCCACCTCCCCTGAGCCC3047...3265; 1...3189TCTCAGAGCTCAGAGGGTACAAGCTCCAGAACAGTAACCAAGTGGGAAAATAAAGACTTCT3251...3265; 1...3214CCAGAACAGTAACCAAGTGGGAAAATAAAGACTTCTTGGATGACTGACTC3265...3265;	chr1:202129095-202129096_-; chr1:202129075-202129076_-; chr1:202128690-202128691_-; chr1:202128669-202128670_-; chr1:202128658-202128659_-; chr1:202128608-202128609_-; chr1:202128577-202128578_-; chr1:202127374-202127375_-; chr1:202127357-202127358_-; chr1:202127314-202127315_-; chr1:202126937-202126938_-; chr1:202126919-202126920_-; chr1:202126913-202126914_-; chr1:202126889-202126890_-; chr1:202126878-202126879_-; chr1:202117569-202117570_-; chr1:202117502-202117503_-; chr1:202117490-202117491_-; chr1:202117471-202117472_-; chr1:202117463-202117464_-; chr1:202117440-202117441_-; chr1:202117402-202117403_-; chr1:202117362-202117363_-; chr1:202117129-202117130_-; chr1:202117110-202117111_-; chr1:202117104-202117105_-; chr1:202117015-202117016_-; chr1:202117005-202117006_-; chr1:202116876-202116877_-; chr1:202116820-202116821_-; chr1:202116792-202116793_-; chr1:202116774-202116775_-; chr1:202116768-202116769_-; chr1:202116699-202116700_-; chr1:202116680-202116681_-; chr1:202116638-202116639_-; chr1:202116542-202116543_-; chr1:202116517-202116518_-; chr1:202116494-202116495_-; chr1:202116478-202116479_-; chr1:202116463-202116464_-; chr1:202116388-202116389_-; chr1:202116184-202116185_-; chr1:202116159-202116160_-	202129095.0; 202129075.0; 202128690.0; 202128669.0; 202128658.0; 202128608.0; 202128577.0; 202127374.0; 202127357.0; 202127314.0; 202126937.0; 202126919.0; 202126913.0; 202126889.0; 202126878.0; 202117569.0; 202117502.0; 202117490.0; 202117471.0; 202117463.0; 202117440.0; 202117402.0; 202117362.0; 202117129.0; 202117110.0; 202117104.0; 202117015.0; 202117005.0; 202116876.0; 202116820.0; 202116792.0; 202116774.0; 202116768.0; 202116699.0; 202116680.0; 202116638.0; 202116542.0; 202116517.0; 202116494.0; 202116478.0; 202116463.0; 202116388.0; 202116184.0; 202116159.0	202129096.0; 202129076.0; 202128691.0; 202128670.0; 202128659.0; 202128609.0; 202128578.0; 202127375.0; 202127358.0; 202127315.0; 202126938.0; 202126920.0; 202126914.0; 202126890.0; 202126879.0; 202117570.0; 202117503.0; 202117491.0; 202117472.0; 202117464.0; 202117441.0; 202117403.0; 202117363.0; 202117130.0; 202117111.0; 202117105.0; 202117016.0; 202117006.0; 202116877.0; 202116821.0; 202116793.0; 202116775.0; 202116769.0; 202116700.0; 202116681.0; 202116639.0; 202116543.0; 202116518.0; 202116495.0; 202116479.0; 202116464.0; 202116389.0; 202116185.0; 202116160.0	-; -; -; -; -; -; -; -; -; -; -; -; -; -; -; -; -; -; -; -; -; -; -; -; -; -; -; -; -; -; -; -; -; -; -; -; -; -; -; -; -; -; -; -	GAACA; GGACC; GAACA; AAACA; AAACC; GAACA; AGACC; GAACC; GAACA; GGACA; AAACT; AGACC; GGACA; GGACC; AGACC; GGACA; GGACA; GAACC; GAACT; AGACA; AGACA; AGACA; GAACA; TGACC; GAACA; GGACT; GAACA; GGACT; GGACC; AAACA; AGACA; GAACC; GGACT; GGACC; GGACT; AGACT; AAACC; GAACA; GGACT; GAACA; AAACT; GGACT; GAACA; AGACT	No; No; No; No; No; No; No; No; No; No; No; No; No; No; No; No; Yes; No; No; No; No; No; No; No; No; No; No; No; No; No; No; No; No; No; No; No; No; No; No; No; No; No; No; No	Ensembl	3265	chr1:202116141-202129119:-	chr1	-	202116141	202129119	protein tyrosine phosphatase, non-receptor type 7 [Source:HGNC Symbol;Acc:HGNC:9659]	ASHG19AP1B10001437911	protein_coding	CAGAAGACGCCCCAGTGAAAACAGAGTGCAAACCTGGCCTGGCATGGGAGCCTCCTTCTG
ENST00000304546	0.132099	-2.56626	0.572936	0.571419	0.85661	-4.65548	not_sig	ENST00000304546	ECEL1	584; 830; 845; 890; 974; 1030; 2664	CDS; CDS; CDS; CDS; CDS; CDS; 3'UTR	2865	1...553ACCTGGACGCCAGCATCGACCCATGCCAGGACTTCTACTCGTTCGCCTGCGGCGGTTGGCT615...2865; 1...799GCCCGCGACCCATGCTAGAGGTCATCGAGGACTGCGGGGGCTGGGACCTGGGCGGCGCGGA861...2865; 1...814TAGAGGTCATCGAGGACTGCGGGGGCTGGGACCTGGGCGGCGCGGAGGAGCGTCCGGGGGT876...2865; 1...859AGGAGCGTCCGGGGGTCGCGGCGCGATGGGACCTCAACCGGCTGCTGTACAAGGCGCAGGG921...2865; 1...943TCTCGCTCACGGTCAGCCTGGACGACAGGAACTCCTCGCGCTACGTCATCCGCATTGACCA1005...2865; 1...999GACCAGGATGGGCTCACCCTGCCAGAGAGGACCCTGTACCTCGCTCAGGATGAGGACAGTG1061...2865; 1...2633GGGCACCACCTGCCTTCCAGCCCCTCCAGGACCCGGTCCCCCTGCTGCCCCTCACTTCAGG2695...2865;	chr2:233350989-233350990_-; chr2:233350743-233350744_-; chr2:233350728-233350729_-; chr2:233350683-233350684_-; chr2:233350599-233350600_-; chr2:233349943-233349944_-; chr2:233344736-233344737_-	233350989.0; 233350743.0; 233350728.0; 233350683.0; 233350599.0; 233349943.0; 233344736.0	233350990.0; 233350744.0; 233350729.0; 233350684.0; 233350600.0; 233349944.0; 233344737.0	-; -; -; -; -; -; -	GGACT; GGACT; GGACC; GGACC; GAACT; GGACC; GGACC	No; No; No; No; No; No; No	Ensembl	2865	chr2:233344537-233352538:-	chr2	-	233344537	233352538	endothelin converting enzyme like 1 [Source:HGNC Symbol;Acc:HGNC:3147]	ASHG19AP1B13099155211	protein_coding	CCAGCTCTCAGTTAAGAAGATTCGGCAGGAGGTGGACAAGTCCACGTGGCTGCTCCCCCC
ENST00000513145	-0.14483	-0.106269	-0.572899	0.571443	0.85661	-4.65548	not_sig	ENST00000513145	AMOTL2	22; 171; 181; 192; 297; 349; 415; 430; 534; 553; 788; 828; 1287; 1297; 1306; 1330; 1389; 1417; 1451; 1513; 1698; 1715; 1808; 2116; 2193; 2232; 2263; 2318; 2346; 2362; 2467; 2476; 2517; 2611	5'UTR; CDS; CDS; CDS; CDS; CDS; CDS; CDS; CDS; CDS; CDS; CDS; CDS; CDS; CDS; CDS; CDS; CDS; CDS; CDS; CDS; CDS; CDS; CDS; CDS; CDS; CDS; CDS; CDS; CDS; CDS; CDS; 3'UTR; 3'UTR	2653	1...1AGCGTCGGCGCCACGGCCGAGAACACATCTTCGCCGCCGAGCTGAGCTGGGCC53...2653; 1...140CAGCTGTGTGCAAGCCAAAGAAGCATGAGGACACTGGAAGACTCCTCGGGGACAGTCCTGC202...2653; 1...150CAAGCCAAAGAAGCATGAGGACACTGGAAGACTCCTCGGGGACAGTCCTGCACCGCCTCAT212...2653; 1...161AGCATGAGGACACTGGAAGACTCCTCGGGGACAGTCCTGCACCGCCTCATCCAGGAGCAGC223...2653; 1...266CAGCAGCAGGCCCTGAGGGGTGGGGCTGGAACTGGGGGTACAGGGAGCCCCCAGGCCTCCC328...2653; 1...318AGGCCTCCCTGGAGATCCTGGCCCCAGAGGACAGTCAGGTGCTGCAGCAGGCCACCAGGCA380...2653; 1...384CCCAGGGCCAGGAGCACCAGGGCGGTGAGAACCACCTGGCAGAGAACACCCTCTACCGGCT446...2653; 1...399ACCAGGGCGGTGAGAACCACCTGGCAGAGAACACCCTCTACCGGCTATGCCCACAGCCCAG461...2653; 1...503TCGCAGTACTATGCGGCCCAGCAGGCAGGGACCCGGCCACATGCGGGGGACCGAGATCCCC565...2653; 1...522AGCAGGCAGGGACCCGGCCACATGCGGGGGACCGAGATCCCCGTGGGGCCCCGGGAGGCAG584...2653; 1...757CCCCCCTGCTGAGGGCCCAGAGTCCCGAGGACCCCCACCTCAGTACCCTCATGTTGTACTA819...2653; 1...797CAGTACCCTCATGTTGTACTAGCTCATGAGACCACCACTGCTGTCACTGACCCACGGTACC859...2653; 1...1256GCCTCCTCCAAGCGTGAGGCCCTGGAGAAGACCATGCGGAACAAGATGGACAGTGAAATGA1318...2653; 1...1266AGCGTGAGGCCCTGGAGAAGACCATGCGGAACAAGATGGACAGTGAAATGAGGAGGCTGCA1328...2653; 1...1275CCCTGGAGAAGACCATGCGGAACAAGATGGACAGTGAAATGAGGAGGCTGCAAGACTTCAA1337...2653; 1...1299AGATGGACAGTGAAATGAGGAGGCTGCAAGACTTCAACCGGGATCTTAGAGAGAGATTGGA1361...2653; 1...1358GAATCTGCAAATCGCCGCCTGGCAAGCAAGACACAGGAGGCCCAGGCCGGCAGTCAGGACA1420...2653; 1...1386AGACACAGGAGGCCCAGGCCGGCAGTCAGGACATGGTGGCCAAGCTGCTTGCTCAGAGCTA1448...2653; 1...1420GGTGGCCAAGCTGCTTGCTCAGAGCTACGAACAGCAGCAGGAGCAAGAGAAGCTGGAGCGA1482...2653; 1...1482AGATGGCACTGCTGCGCGGCGCCATCGAGGACCAGCGGCGGCGTGCCGAGCTGCTGGAGCA1544...2653; 1...1667AAGCGGGAGCAGCTGGAGCTGCGTCTGCGGACTCGCCTGGAGCAGGAACTCAAGGCCCTGC1729...2653; 1...1684GCTGCGTCTGCGGACTCGCCTGGAGCAGGAACTCAAGGCCCTGCGTGCACAGCAGGCAGGT1746...2653; 1...1777TCCAGAGCTCAGCGCCCTGCGACTGTCAGAACAACTGCGAGAGAAGGAGGAGCAGATCCTG1839...2653; 1...2085TCAAGGTCCTTCAGCAGCGCTCCAGGAGAGACCCTGGCAAGGCCATCCAGGGCTCCCTGCG2147...2653; 1...2162CCATCTGTTTTCGCGGCTGCGGCAGCAGGAACCCAGGGCTGGCAAGGGCTCTCTTCTAGTG2224...2653; 1...2201TGGCAAGGGCTCTCTTCTAGTGAGCGACAAACAGCAGACGCCCCTGCTCGGCTGACTACAG2263...2653; 1...2232CAGCAGACGCCCCTGCTCGGCTGACTACAGACAGAGCACCCACAGAGGAGCCAGTGGTCAC2294...2653; 1...2287GGTCACAGCTCCCCCTGCTGCCCATGCCAAACACGGGAGCAGAGATGGGAGCACCCAGACT2349...2653; 1...2315AAACACGGGAGCAGAGATGGGAGCACCCAGACTGAGGGCCCCCCAGACAGCACCTCCACCT2377...2653; 1...2331ATGGGAGCACCCAGACTGAGGGCCCCCCAGACAGCACCTCCACCTGCCTGCCACCGGAGCC2393...2653; 1...2436TGGACTCTGTAGCTACATCCAGAGTCCAGGACTTGTCAGACATGGTGGAGATACTGATCTG2498...2653; 1...2445TAGCTACATCCAGAGTCCAGGACTTGTCAGACATGGTGGAGATACTGATCTGAAGGAGGTG2507...2653; 1...2486ATACTGATCTGAAGGAGGTGGTGCTTCAGGACTCTGAGCCATTCTCTCCCCTCCTCTGCCC2548...2653; 1...2580AACCGCTGCTCCGTCCCTTTCCCCAGCCAGACACTCATTCCCATTGACCATCTGGTCCCAG2642...2653;	chr3:134093264-134093265_-; chr3:134090268-134090269_-; chr3:134090258-134090259_-; chr3:134090247-134090248_-; chr3:134090142-134090143_-; chr3:134090090-134090091_-; chr3:134090024-134090025_-; chr3:134090009-134090010_-; chr3:134089905-134089906_-; chr3:134089886-134089887_-; chr3:134089651-134089652_-; chr3:134089611-134089612_-; chr3:134085187-134085188_-; chr3:134085177-134085178_-; chr3:134085168-134085169_-; chr3:134085144-134085145_-; chr3:134084712-134084713_-; chr3:134084684-134084685_-; chr3:134080641-134080642_-; chr3:134080579-134080580_-; chr3:134080394-134080395_-; chr3:134080377-134080378_-; chr3:134079180-134079181_-; chr3:134078270-134078271_-; chr3:134078193-134078194_-; chr3:134078154-134078155_-; chr3:134077557-134077558_-; chr3:134077502-134077503_-; chr3:134077474-134077475_-; chr3:134077458-134077459_-; chr3:134076577-134076578_-; chr3:134076568-134076569_-; chr3:134076527-134076528_-; chr3:134076433-134076434_-	134093264.0; 134090268.0; 134090258.0; 134090247.0; 134090142.0; 134090090.0; 134090024.0; 134090009.0; 134089905.0; 134089886.0; 134089651.0; 134089611.0; 134085187.0; 134085177.0; 134085168.0; 134085144.0; 134084712.0; 134084684.0; 134080641.0; 134080579.0; 134080394.0; 134080377.0; 134079180.0; 134078270.0; 134078193.0; 134078154.0; 134077557.0; 134077502.0; 134077474.0; 134077458.0; 134076577.0; 134076568.0; 134076527.0; 134076433.0	134093265.0; 134090269.0; 134090259.0; 134090248.0; 134090143.0; 134090091.0; 134090025.0; 134090010.0; 134089906.0; 134089887.0; 134089652.0; 134089612.0; 134085188.0; 134085178.0; 134085169.0; 134085145.0; 134084713.0; 134084685.0; 134080642.0; 134080580.0; 134080395.0; 134080378.0; 134079181.0; 134078271.0; 134078194.0; 134078155.0; 134077558.0; 134077503.0; 134077475.0; 134077459.0; 134076578.0; 134076569.0; 134076528.0; 134076434.0	-; -; -; -; -; -; -; -; -; -; -; -; -; -; -; -; -; -; -; -; -; -; -; -; -; -; -; -; -; -; -; -; -; -	GAACA; GGACA; AGACT; GGACA; GAACT; GGACA; GAACC; GAACA; GGACC; GGACC; GGACC; AGACC; AGACC; GAACA; GGACA; AGACT; AGACA; GGACA; GAACA; GGACC; GGACT; GAACT; GAACA; AGACC; GAACC; AAACA; AGACA; AAACA; AGACT; AGACA; GGACT; AGACA; GGACT; AGACA	No; Yes; No; Yes; No; Yes; No; Yes; No; No; No; No; No; Yes; No; No; No; Yes; No; No; No; No; Yes; No; No; No; No; Yes; No; Yes; No; Yes; No; No	Ensembl	2653	chr3:134076393-134093287:-	chr3	-	134076393	134093287	angiomotin like 2 [Source:HGNC Symbol;Acc:HGNC:17812]	ASHG19AP1B13288003311	protein_coding	GCGTGCACAGCAGGCAGGTGCCCCAGGTGGTAGCAGTGGCAGTGGTGGGTCTCCAGAGCT
ENST00000443496	0.132623	-3.85213	0.572831	0.571488	0.85661	-4.65549	not_sig	ENST00000443496	LTF	NA	NA	NA	NA	NA	NA	NA	NA	NA	NA	Ensembl	2656	chr3:46477692-46526724:-	chr3	-	46477692	46526724	lactotransferrin [Source:HGNC Symbol;Acc:HGNC:6720]	ASHG19AP1B11285484511	protein_coding	TGCCCAAGTCCACTCAGCTGGAAACAGGCTCTTTGAGATCTGACCCAACTCCTGGCACGT
NM_001349208	-0.129042	-2.83916	-0.572827	0.571491	0.85661	-4.65549	not_sig	NM_001349208	LPIN1	248; 627; 645; 1516; 1525; 1734; 1799; 1932; 2773; 2829; 2895; 2901; 3256; 3299	CDS; CDS; CDS; CDS; CDS; CDS; CDS; CDS; CDS; CDS; CDS; CDS; 3'UTR; 3'UTR	5547	1...217AATGTATGGTCTTCAAACATTAACGTGCAGACCATGAATTACGTGGGGCAGTTAGCCGGCC279...5547; 1...596TGGAATGCCAGCTGAAAAGGGGCTCTGTGGACAGGATGAGAGGCCTGGACCCCAGCACGCC658...5547; 1...614GGGGCTCTGTGGACAGGATGAGAGGCCTGGACCCCAGCACGCCAGCCCAAGTGATCGCTCC676...5547; 1...1485GTATTTTCCCAAAAACGGAGATCCTTCCGGACTCGCAAAACATGCAAGCGACAACGGAGCC1547...5547; 1...1494CAAAAACGGAGATCCTTCCGGACTCGCAAAACATGCAAGCGACAACGGAGCCCGGTCAGCC1556...5547; 1...1703AGCAAGCTGTGTCATATCAACAGTTTGTGGACAACCCCGCTATTATCGATGACCCCAATCT1765...5547; 1...1768GTAAAGATTGGGAGTAAATATTATAACTGGACAACAGCAGCACCCCTCCTCCTGGCAATGC1830...5547; 1...1901GAAGATGGTGGTTTTCATGGAGGGGAAGAAACACCACAATCAAGGAGGAAAGTAAGCCAGA1963...5547; 1...2742TGCAAAGACCAACATCTCTTCGTATGTGAGACTCTGTGAAGTAGTCGACCACGTTTTCCCG2804...5547; 1...2798TCCCGTTGCTGAAAAGAAGCCATTCTTCAGACTTTCCCTGTTCGGATACCTTCAGTAACTT2860...5547; 1...2864TTTGGAGAGAGCCACTGCCACCTTTTGAAAACCAGGACATTCATTCTGCCTCAGCGTAAAA2926...5547; 1...2870GAGAGCCACTGCCACCTTTTGAAAACCAGGACATTCATTCTGCCTCAGCGTAAAATGTCCC2932...5547; 1...3225ACTGGTTCACGTGCAGTTTGGGGCTGTGAAACCTAGGCAGAAGGCGGCTGTCTGAGGGCTG3287...5547; 1...3268GCGGCTGTCTGAGGGCTGTCCCCGCCTAGGACAGGGTCAATCGAGGAATGCCAGATGTGCA3330...5547;	chr2:11905664-11905665_+; chr2:11911585-11911586_+; chr2:11911603-11911604_+; chr2:11925026-11925027_+; chr2:11925035-11925036_+; chr2:11927241-11927242_+; chr2:11928525-11928526_+; chr2:11932115-11932116_+; chr2:11964766-11964767_+; chr2:11964822-11964823_+; chr2:11964888-11964889_+; chr2:11964894-11964895_+; chr2:11965249-11965250_+; chr2:11965292-11965293_+	11905664.0; 11911585.0; 11911603.0; 11925026.0; 11925035.0; 11927241.0; 11928525.0; 11932115.0; 11964766.0; 11964822.0; 11964888.0; 11964894.0; 11965249.0; 11965292.0	11905665.0; 11911586.0; 11911604.0; 11925027.0; 11925036.0; 11927242.0; 11928526.0; 11932116.0; 11964767.0; 11964823.0; 11964889.0; 11964895.0; 11965250.0; 11965293.0	+; +; +; +; +; +; +; +; +; +; +; +; +; +	AGACC; GGACA; GGACC; GGACT; AAACA; GGACA; GGACA; AAACA; AGACT; AGACT; AAACC; GGACA; AAACC; GGACA	No; Yes; No; No; Yes; No; No; No; No; No; No; Yes; No; No	Refseq	5547	chr2:11817670-11967533:+	chr2	+	11817670	11967533	NA	ASHG19AP1B11674313911	protein_coding	CTGGGAGACCTCGCAGGGCAAGAGCTCCCCAGACTCGGCTTGGTCATGGATTCCAATAAT
ENST00000315970	-0.119942	3.91212	-0.572654	0.571607	0.856702	-4.6555	not_sig	ENST00000315970	OS9	76; 91; 135; 654; 899; 963; 999; 1041; 1095; 1166; 1237; 1357; 1383; 1389; 1429; 1437; 1467; 1537; 1549; 1561; 1737; 1750; 1792; 1847; 1881; 1890; 2022; 2046; 2080; 2091; 2126; 2141; 2166; 2238; 2271; 2410; 2657; 2677; 2685	CDS; CDS; CDS; CDS; CDS; CDS; CDS; CDS; CDS; CDS; CDS; CDS; CDS; CDS; CDS; CDS; CDS; CDS; CDS; CDS; CDS; CDS; CDS; CDS; CDS; CDS; CDS; 3'UTR; 3'UTR; 3'UTR; 3'UTR; 3'UTR; 3'UTR; 3'UTR; 3'UTR; 3'UTR; 3'UTR; 3'UTR; 3'UTR	2691	1...45GGCGGAAACGCTGCTGTCCAGTTTGTTAGGACTGCTGCTTCTGGGACTCCTGTTACCCGCA107...2691; 1...60GTCCAGTTTGTTAGGACTGCTGCTTCTGGGACTCCTGTTACCCGCAAGTCTGACCGGCGGT122...2691; 1...104CAAGTCTGACCGGCGGTGTCGGGAGCCTGAACCTGGAGGAGCTGAGTGAGATGCGTTATGG166...2691; 1...623TCTGTGACGAGGGTGCAGGTATCTCTGGGGACTACATCGATCGCGTGGACGAGCCCTTGTC685...2691; 1...868CAAGATCTAGGCCCCCAAGTGTGGAGTGAGACCAAGTCTGGGGTGGCACCCCAAAAGATGG930...2691; 1...932GTGCGAGCCCGACCAAGGATGACAGTAAGGACTCAGATTTCTGGAAGATGCTTAATGAGCC994...2691; 1...968ATTTCTGGAAGATGCTTAATGAGCCAGAGGACCAGGCCCCAGGAGGGGAGGAGGTGCCGGC1030...2691; 1...1010GAGGGGAGGAGGTGCCGGCTGAGGAGCAGGACCCAAGCCCTGAGGCAGCAGATTCAGCTTC1072...2691; 1...1064CAGCTTCTGGTGCTCCCAATGATTTTCAGAACAACGTGCAGGTCAAAGTCATTCGAAGCCC1126...2691; 1...1135ATTCGATTCATAGAGGAGCTGAAAGGTGGAACAAAAAAGGGGAAGCCAAATATAGGCCAAG1197...2691; 1...1206GGATGATGCTGCAGAAGTCCCTCAGAGGGAACCAGAGAAGGAAAGGGGTGATCCAGAACGG1268...2691; 1...1326ACGGCAGTTACTGGGAGAATTTGAGAAGGAACTGGAAGGGATCCTGCTTCCGTCAGACCGA1388...2691; 1...1352AGGAACTGGAAGGGATCCTGCTTCCGTCAGACCGAGACCGGCTCCGTTCGGAGGTGAAGGC1414...2691; 1...1358TGGAAGGGATCCTGCTTCCGTCAGACCGAGACCGGCTCCGTTCGGAGGTGAAGGCTGGCAT1420...2691; 1...1398TTCGGAGGTGAAGGCTGGCATGGAGCGGGAACTGGAAAACATCATCCAGGAGACAGAGAAA1460...2691; 1...1406TGAAGGCTGGCATGGAGCGGGAACTGGAAAACATCATCCAGGAGACAGAGAAAGAGCTGGA1468...2691; 1...1436ACATCATCCAGGAGACAGAGAAAGAGCTGGACCCAGATGGGCTGAAGAAGGAGTCAGAGCG1498...2691; 1...1506AATGCTGGCTCTCACATCCACTCTCAACAAACTCATCAAAAGACTGGAGGAAAAACAGAGT1568...2691; 1...1518CACATCCACTCTCAACAAACTCATCAAAAGACTGGAGGAAAAACAGAGTCCAGAGCTGGTG1580...2691; 1...1530CAACAAACTCATCAAAAGACTGGAGGAAAAACAGAGTCCAGAGCTGGTGAAGAAGCACAAG1592...2691; 1...1706ATCTGACTGTCCTCGAGATGAAACGGGAAAACCCACAGCTGAAACAAATCGAGGGGCTGGT1768...2691; 1...1719CGAGATGAAACGGGAAAACCCACAGCTGAAACAAATCGAGGGGCTGGTGAAGGAGCTGCTG1781...2691; 1...1761GCTGGTGAAGGAGCTGCTGGAGAGGGAGGGACTCACAGCTGCAGGGAAAATTGAGATCAAA1823...2691; 1...1816ATCAAAATTGTCCGCCCATGGGCTGAAGGGACTGAAGAGGGTGCACGTTGGCTGACTGATG1878...2691; 1...1850AAGAGGGTGCACGTTGGCTGACTGATGAGGACACGAGAAACCTCAAGGAGATCTTCTTCAA1912...2691; 1...1859CACGTTGGCTGACTGATGAGGACACGAGAAACCTCAAGGAGATCTTCTTCAATATCTTGGT1921...2691; 1...1991GGGGCTCTCCAGGTGGGGAGGGCACAGGGGACCTGGACGAATTTGACTTCTGAGACCAACA2053...2691; 1...2015CAGGGGACCTGGACGAATTTGACTTCTGAGACCAACACTACACTTGACCCTTCACGGAATC2077...2691; 1...2049ACACTACACTTGACCCTTCACGGAATCCAGACTCTTCCTGGACTGGCTTGCCTCCTCCCCA2111...2691; 1...2060GACCCTTCACGGAATCCAGACTCTTCCTGGACTGGCTTGCCTCCTCCCCACCTCCCCACCC2122...2691; 1...2095CTTGCCTCCTCCCCACCTCCCCACCCTGGAACCCCTGAGGGCCAAACAGCAGAGTGGAGCT2157...2691; 1...2110CCTCCCCACCCTGGAACCCCTGAGGGCCAAACAGCAGAGTGGAGCTGAGCTGTGGACCTCT2172...2691; 1...2135GCCAAACAGCAGAGTGGAGCTGAGCTGTGGACCTCTCGGGCAACTCTGTGGGTGTGGGGGC2197...2691; 1...2207GCTGCTGCCCCTGCTGGCAGCCACCTTGAGACCTCACCGGGCCTGTGATATTTGCTCTCCT2269...2691; 1...2240TCACCGGGCCTGTGATATTTGCTCTCCTGAACTCTCACTCAATCCTCTTCCTCTCCTCTGT2302...2691; 1...2379GAGGTGGGTAGAGAGAGCAAGGAGGGCAGGACACTTAGCAGGCACTGAGCAAGCAGGCCCC2441...2691; 1...2626AAAGGTGTGAAGCACCCACCATGTTCTTGAACAATCAGGTTTCTAAATAAACAACTGGACC2688...2691; 1...2646ATGTTCTTGAACAATCAGGTTTCTAAATAAACAACTGGACCATC2691...2691; 1...2654GAACAATCAGGTTTCTAAATAAACAACTGGACCATC2691...2691;	chr12:58087979-58087980_+; chr12:58087994-58087995_+; chr12:58088038-58088039_+; chr12:58109576-58109577_+; chr12:58109942-58109943_+; chr12:58110224-58110225_+; chr12:58110260-58110261_+; chr12:58110482-58110483_+; chr12:58111661-58111662_+; chr12:58111732-58111733_+; chr12:58111990-58111991_+; chr12:58112110-58112111_+; chr12:58112136-58112137_+; chr12:58112142-58112143_+; chr12:58112182-58112183_+; chr12:58112190-58112191_+; chr12:58112791-58112792_+; chr12:58112861-58112862_+; chr12:58112873-58112874_+; chr12:58112885-58112886_+; chr12:58113977-58113978_+; chr12:58113990-58113991_+; chr12:58114032-58114033_+; chr12:58114229-58114230_+; chr12:58114263-58114264_+; chr12:58114272-58114273_+; chr12:58114669-58114670_+; chr12:58114693-58114694_+; chr12:58114727-58114728_+; chr12:58114738-58114739_+; chr12:58114773-58114774_+; chr12:58114788-58114789_+; chr12:58114813-58114814_+; chr12:58114885-58114886_+; chr12:58114918-58114919_+; chr12:58115057-58115058_+; chr12:58115304-58115305_+; chr12:58115324-58115325_+; chr12:58115332-58115333_+	58087979.0; 58087994.0; 58088038.0; 58109576.0; 58109942.0; 58110224.0; 58110260.0; 58110482.0; 58111661.0; 58111732.0; 58111990.0; 58112110.0; 58112136.0; 58112142.0; 58112182.0; 58112190.0; 58112791.0; 58112861.0; 58112873.0; 58112885.0; 58113977.0; 58113990.0; 58114032.0; 58114229.0; 58114263.0; 58114272.0; 58114669.0; 58114693.0; 58114727.0; 58114738.0; 58114773.0; 58114788.0; 58114813.0; 58114885.0; 58114918.0; 58115057.0; 58115304.0; 58115324.0; 58115332.0	58087980.0; 58087995.0; 58088039.0; 58109577.0; 58109943.0; 58110225.0; 58110261.0; 58110483.0; 58111662.0; 58111733.0; 58111991.0; 58112111.0; 58112137.0; 58112143.0; 58112183.0; 58112191.0; 58112792.0; 58112862.0; 58112874.0; 58112886.0; 58113978.0; 58113991.0; 58114033.0; 58114230.0; 58114264.0; 58114273.0; 58114670.0; 58114694.0; 58114728.0; 58114739.0; 58114774.0; 58114789.0; 58114814.0; 58114886.0; 58114919.0; 58115058.0; 58115305.0; 58115325.0; 58115333.0	+; +; +; +; +; +; +; +; +; +; +; +; +; +; +; +; +; +; +; +; +; +; +; +; +; +; +; +; +; +; +; +; +; +; +; +; +; +; +	GGACT; GGACT; GAACC; GGACT; AGACC; GGACT; GGACC; GGACC; GAACA; GAACA; GAACC; GAACT; AGACC; AGACC; GAACT; AAACA; GGACC; AAACT; AGACT; AAACA; AAACC; AAACA; GGACT; GGACT; GGACA; AAACC; GGACC; AGACC; AGACT; GGACT; GAACC; AAACA; GGACC; AGACC; GAACT; GGACA; GAACA; AAACA; GGACC	No; No; No; No; No; No; No; No; No; No; No; No; No; No; No; Yes; No; No; No; No; No; Yes; No; No; No; No; No; No; No; No; No; No; No; No; No; No; No; No; No	Ensembl	2691	chr12:58087904-58115338:+	chr12	+	58087904	58115338	OS9, endoplasmic reticulum lectin [Source:HGNC Symbol;Acc:HGNC:16994]	ASHG19AP1B14008178711	protein_coding	GCCTCCCCCATCACCCCAACCTACAGAGGAGGATCCTGAGCACAGAGTCCGGGTCCGGGT
ENST00000643519	-0.114642	-2.20302	-0.572592	0.571648	0.856702	-4.65551	not_sig	ENST00000643519	BLVRB	42; 118; 182; 260; 265; 489; 542; 659; 726; 780; 849	5'UTR; CDS; CDS; CDS; CDS; CDS; CDS; CDS; CDS; CDS; 3'UTR	938	1...11AGCAGCCAGTGGGTTCCCGCGCGTGCCGAGACTCTGAGGCCTTGCACCCCCACGATCCCGT73...938; 1...87AAGATCGCGATCTTCGGCGCCACTGGCCAGACCGGGCTCACCACCCTGGCGCAGGCGGTGC149...938; 1...151CAGGTTACGAAGTGACAGTGCTGGTGCGGGACTCCTCCAGGCTGCCATCAGAGGGGCCCCG213...938; 1...229TGGGAGATGTTCTGCAGGCAGCCGATGTGGACAAGACCGTGGCTGGGCAGGACGCTGTCAT291...938; 1...234GATGTTCTGCAGGCAGCCGATGTGGACAAGACCGTGGCTGGGCAGGACGCTGTCATCGTGC296...938; 1...458CCACGACAGTGATGTCCGAGGGCGCCCGGAACATTGTGGCAGCCATGAAGGCTCATGGTGT520...938; 1...511CATGGTGTGGACAAGCTTTCCTGCTCTGGGACCCTACCAAGGTGCCCCCACGACTGCAGGC573...938; 1...628ACGTGGCTGTGATGCCGCCACACATAGGAGACCAGCCACTAACTGGGGCGTACACAGTGAC690...938; 1...695TGGACGAGGGCCCTCAAGGGTCATCTCCAAACATGACCTGGGCCATTTCATGCTGCGCTGC757...938; 1...749GCGCTGCCTCACCACCGATGAGTACGACGGACACAGCACCTACCCCTCCCACCAGTACCAG811...938; 1...818TGTCCCCATCTGGGAGGGTGGCATTCTGGGACATGAGGAGCAAAGGAAGGGGGCAATAAAT880...938;	chr19:40971628-40971629_-; chr19:40971552-40971553_-; chr19:40964424-40964425_-; chr19:40964346-40964347_-; chr19:40964341-40964342_-; chr19:40964117-40964118_-; chr19:40957383-40957384_-; chr19:40953949-40953950_-; chr19:40953882-40953883_-; chr19:40953828-40953829_-; chr19:40953759-40953760_-	40971628.0; 40971552.0; 40964424.0; 40964346.0; 40964341.0; 40964117.0; 40957383.0; 40953949.0; 40953882.0; 40953828.0; 40953759.0	40971629.0; 40971553.0; 40964425.0; 40964347.0; 40964342.0; 40964118.0; 40957384.0; 40953950.0; 40953883.0; 40953829.0; 40953760.0	-; -; -; -; -; -; -; -; -; -; -	AGACT; AGACC; GGACT; GGACA; AGACC; GAACA; GGACC; AGACC; AAACA; GGACA; GGACA	No; No; No; Yes; No; No; No; No; No; No; No	Ensembl	938	chr19:40953672-40971671:-	chr19	-	40953672	40971671	biliverdin reductase B [Source:HGNC Symbol;Acc:HGNC:1063]	ASHG19AP1B13522575611	protein_coding	TGGTGTGGACAAGCTTTCCTGCTCTGGGACCCTACCAAGGTGCCCCCACGACTGCAGGCT
ENST00000376874	-0.237398	-4.3364	-0.572399	0.571777	0.856702	-4.65553	not_sig	ENST00000376874	RILPL1	217; 489; 513; 588; 624; 747; 777; 830; 907; 930; 938; 1098; 1230; 1378; 1389; 1423; 1477; 1505; 1562; 1575; 1579; 1599; 1609; 1620; 1723; 1984; 1998; 2341; 2577	5'UTR; CDS; CDS; CDS; CDS; CDS; CDS; CDS; CDS; CDS; CDS; CDS; CDS; CDS; CDS; CDS; 3'UTR; 3'UTR; 3'UTR; 3'UTR; 3'UTR; 3'UTR; 3'UTR; 3'UTR; 3'UTR; 3'UTR; 3'UTR; 3'UTR; 3'UTR	3932	1...186TGGGAGTTGCACGAGTTTGCGGGGCGGGGGACAGGCCAGGAGGGTGGCCATGGAGGAGGAG248...3932; 1...458CCGAGCTGGACGAGCTGCGCCTGGAGCTGGACCGCCTGCGCCTGGAGAGGATGGACCGCAT520...3932; 1...482AGCTGGACCGCCTGCGCCTGGAGAGGATGGACCGCATCGAGAAGGAGCGCAAGCACCAGAA544...3932; 1...557TGGAGGATGTGTGGCGAGGGGAGGCGCAGGACCTCCTCTCCCAGATCGCCCAGCTGCAGGA619...3932; 1...593TCTCCCAGATCGCCCAGCTGCAGGAGGAGAACAAGCAGCTCATGACCAACCTCTCCCACAA655...3932; 1...716AGGTGATGAAGAAGCTGAAGGAGGTGGTGGACAAACAACGCGACGAGATCCGCGCCAAGGA778...3932; 1...746ACAAACAACGCGACGAGATCCGCGCCAAGGACAGGGAGCTGGGCCTGAAAAATGAGGACGT808...3932; 1...799GAGGACGTTGAGGCTTTACAGCAGCAGCAGACACGGCTGATGAAGATCAACCATGACCTTC861...3932; 1...876GGTGGAGGCCCAGGGGAAAGCCCTGATCGAACAGAAGGTGGAGCTGGAGGCAGACCTGCAG938...3932; 1...899TGATCGAACAGAAGGTGGAGCTGGAGGCAGACCTGCAGACCAAGGAGCAGGAGATGGGCAG961...3932; 1...907CAGAAGGTGGAGCTGGAGGCAGACCTGCAGACCAAGGAGCAGGAGATGGGCAGCCTGCGAG969...3932; 1...1067ACGCAGAGAAGGTGGCCATGGATCTCAAGGACCCCAACCGCCCCCGGTTCACCCTGCAGGA1129...3932; 1...1199ACTATAAGAGTGAAGAAATGGAAGAGGAAAACCGAATACCCCAACCCCCACCCATCGCCCA1261...3932; 1...1347GAGAAACGTGCACATCCAGGAGTCCTTTGGACAGTGGGCAAACACCCACCGCGATGACGGT1409...3932; 1...1358ACATCCAGGAGTCCTTTGGACAGTGGGCAAACACCCACCGCGATGACGGTTACACAGAGCA1420...3932; 1...1392CCACCGCGATGACGGTTACACAGAGCAAGGACAGGAAGCCCTGCAGCATCTGTGACCTTGG1454...3932; 1...1446ACCTTGGCCCATCTCCACCCTCCAACCTGGACTGCCCGCCACCAGCGCCTGCAACCGAACT1508...3932; 1...1474GGACTGCCCGCCACCAGCGCCTGCAACCGAACTGCAGCCCAGGGGTCATTGCTGCCTCAAG1536...3932; 1...1531CAAGCCTCTCGGTGCAGATGCACCCTGAAAACTGACCCCTCAAACAGACTGTCTGATTTGA1593...3932; 1...1544GCAGATGCACCCTGAAAACTGACCCCTCAAACAGACTGTCTGATTTGAGGATGGACATTGA1606...3932; 1...1548ATGCACCCTGAAAACTGACCCCTCAAACAGACTGTCTGATTTGAGGATGGACATTGAAAAA1610...3932; 1...1568CCTCAAACAGACTGTCTGATTTGAGGATGGACATTGAAAAACTGACGCCAAACTCTAAAGA1630...3932; 1...1578ACTGTCTGATTTGAGGATGGACATTGAAAAACTGACGCCAAACTCTAAAGAAATGTTTATT1640...3932; 1...1589TGAGGATGGACATTGAAAAACTGACGCCAAACTCTAAAGAAATGTTTATTTATACCCAGGG1651...3932; 1...1692ATATTTAATAATCCCACAAACGGAGGCCAGACTTCTGCGTTAACTTCAGTAACACAAGCTT1754...3932; 1...1953TGAAGTCACAGGCTCAGTAGCCCAACTCAGACACAAAGCCACAGACAATATGGATGATGGT2015...3932; 1...1967CAGTAGCCCAACTCAGACACAAAGCCACAGACAATATGGATGATGGTCCTCTTACCCAGAA2029...3932; 1...2310CAGGAGGGCAGGTGGGGGAGCTGTAGCAGAACAAGGGTGCTAGGTGGGAAGCTGGCTTGGG2372...3932; 1...2546GCACTCAAGTTTATCAGGGCCGCGTTCTAAACATTCTACTGAAGTTTGCTAAGAAACCATT2608...3932;	chr12:124018047-124018048_-; chr12:124017775-124017776_-; chr12:124017751-124017752_-; chr12:124008148-124008149_-; chr12:124008112-124008113_-; chr12:123984031-123984032_-; chr12:123984001-123984002_-; chr12:123983296-123983297_-; chr12:123983219-123983220_-; chr12:123983196-123983197_-; chr12:123983188-123983189_-; chr12:123970290-123970291_-; chr12:123968798-123968799_-; chr12:123957153-123957154_-; chr12:123957142-123957143_-; chr12:123957108-123957109_-; chr12:123957054-123957055_-; chr12:123957026-123957027_-; chr12:123956969-123956970_-; chr12:123956956-123956957_-; chr12:123956952-123956953_-; chr12:123956932-123956933_-; chr12:123956922-123956923_-; chr12:123956911-123956912_-; chr12:123956808-123956809_-; chr12:123956547-123956548_-; chr12:123956533-123956534_-; chr12:123956190-123956191_-; chr12:123955954-123955955_-	124018047.0; 124017775.0; 124017751.0; 124008148.0; 124008112.0; 123984031.0; 123984001.0; 123983296.0; 123983219.0; 123983196.0; 123983188.0; 123970290.0; 123968798.0; 123957153.0; 123957142.0; 123957108.0; 123957054.0; 123957026.0; 123956969.0; 123956956.0; 123956952.0; 123956932.0; 123956922.0; 123956911.0; 123956808.0; 123956547.0; 123956533.0; 123956190.0; 123955954.0	124018048.0; 124017776.0; 124017752.0; 124008149.0; 124008113.0; 123984032.0; 123984002.0; 123983297.0; 123983220.0; 123983197.0; 123983189.0; 123970291.0; 123968799.0; 123957154.0; 123957143.0; 123957109.0; 123957055.0; 123957027.0; 123956970.0; 123956957.0; 123956953.0; 123956933.0; 123956923.0; 123956912.0; 123956809.0; 123956548.0; 123956534.0; 123956191.0; 123955955.0	-; -; -; -; -; -; -; -; -; -; -; -; -; -; -; -; -; -; -; -; -; -; -; -; -; -; -; -; -	GGACA; GGACC; GGACC; GGACC; GAACA; GGACA; GGACA; AGACA; GAACA; AGACC; AGACC; GGACC; AAACC; GGACA; AAACA; GGACA; GGACT; GAACT; AAACT; AAACA; AGACT; GGACA; AAACT; AAACT; AGACT; AGACA; AGACA; GAACA; AAACA	No; No; No; No; No; Yes; Yes; No; No; No; No; No; No; No; No; Yes; No; No; No; No; No; No; No; No; No; No; No; No; No	Ensembl	3932	chr12:123954601-124018265:-	chr12	-	123954601	124018265	Rab interacting lysosomal protein like 1 [Source:HGNC Symbol;Acc:HGNC:26814]	ASHG19AP1B10014151611	protein_coding	CGGGACAGAAAGGAAAAATCAATCCATCAGAAAGTTTATACATGCAATTATGTAAAATAA
ENCT00000364088	-0.122034	1.24069	-0.572351	0.571809	0.856702	-4.65553	not_sig	ENCT00000364088	CATG00000081639.1	NA	NA	NA	NA	NA	NA	NA	NA	NA	NA	FANTOM5CAT	3553	chr5:149807307-149810859:-	chr5	-	149807307	149810859	At least 1 of the 10 top ranked transcript is CPAT coding and max ORF size >=300, NOT annotated as nonCoding in GENCODE	ASHG19AP1B11625254711	protein_coding	GAAGGTATAGGACTAGAGCCCAGGCCTGCTCCCTCCACACAAACAGCCCCCTTTCCAGCC
NM_001351304	-0.121723	0.848673	-0.572236	0.571886	0.856702	-4.65554	not_sig	NM_001351304	GGT2	NA	NA	NA	NA	NA	NA	NA	NA	NA	NA	Refseq	2583	chr22:21562262-21632151:-	chr22	-	21562262	21632151	NA	ASHG19AP1B14212057411	protein_coding	GCAGCCTGTCTTGTGCCCCCTCTGCCCCGGTGAGGTGTTCTGCCGGGATAGAAAGGTGCT
ENST00000526765	-0.117832	-1.59714	-0.572234	0.571887	0.856702	-4.65554	not_sig	ENST00000526765	SAMD12	NA	NA	NA	NA	NA	NA	NA	NA	NA	NA	Ensembl	507	chr8:119391799-119634234:-	chr8	-	119391799	119634234	sterile alpha motif domain containing 12 [Source:HGNC Symbol;Acc:HGNC:31750]	ASHG19AP1B12928960611	protein_coding	TGCGTGACCGCGGCAGCTCTCCACTGTGGTTTGAATCCACGGGGTATTGATCACCCTGCC
ENST00000307365	-0.214864	-0.394259	-0.572183	0.571921	0.856702	-4.65555	not_sig	ENST00000307365	DDIT4	35; 217; 267; 358; 373; 470; 590; 745; 875; 900; 935; 949; 964; 985; 1006; 1093; 1122; 1354; 1596	5'UTR; CDS; CDS; CDS; CDS; CDS; CDS; CDS; CDS; CDS; 3'UTR; 3'UTR; 3'UTR; 3'UTR; 3'UTR; 3'UTR; 3'UTR; 3'UTR; 3'UTR	1748	1...4CAGCAGGCCAAGGGGGAGGTGCGAGCGTGGACCTGGGACGGGTCTGGGCGGCTCTCGGTGG66...1748; 1...186CGTCTGTCCTCACCATGCCTAGCCTTTGGGACCGCTTCTCGTCGTCGTCCACCTCCTCTTC248...1748; 1...236ACCTCCTCTTCGCCCTCGTCCTTGCCCCGAACTCCCACCCCAGATCGGCCGCCGCGCTCAG298...1748; 1...327TTGACCGCTCCACGAGCCTGGAGAGCTCGGACTGCGAGTCCCTGGACAGCAGCAACAGTGG389...1748; 1...342GCCTGGAGAGCTCGGACTGCGAGTCCCTGGACAGCAGCAACAGTGGCTTCGGGCCGGAGGA404...1748; 1...439CTTCGAGCTGCTCAGTGACCCTGAGGATGAACACTTGTGTGCCAACCTGATGCAGCTGCTG501...1748; 1...559TAGCCAGTTGGTAAGCCAGGTGGGCAAAGAACTACTGCGCCTGGCCTACAGCGAGCCGTGC621...1748; 1...714CCTTCCAGCTGACCCTCGTGCTGCGCCTGGACTCACGACTCTGGCCCAAGATCCAGGGGCT776...1748; 1...844AGTCATCAAGAAGAAGCTGTACAGCTCGGAACAGCTGCTCATTGAGGAGTGTTGAACTTCA906...1748; 1...869TCGGAACAGCTGCTCATTGAGGAGTGTTGAACTTCAACCTGAGGGGGCCGACAGTGCCCTC931...1748; 1...904AACCTGAGGGGGCCGACAGTGCCCTCCAAGACAGAGACGACTGAACTTTTGGGGTGGAGAC966...1748; 1...918GACAGTGCCCTCCAAGACAGAGACGACTGAACTTTTGGGGTGGAGACTAGAGGCAGGAGCT980...1748; 1...933GACAGAGACGACTGAACTTTTGGGGTGGAGACTAGAGGCAGGAGCTGAGGGACTGATTCCT995...1748; 1...954GGGGTGGAGACTAGAGGCAGGAGCTGAGGGACTGATTCCTGTGGTTGGAAAACTGAGGCAG1016...1748; 1...975AGCTGAGGGACTGATTCCTGTGGTTGGAAAACTGAGGCAGCCACCTAAGGTGGAGGTGGGG1037...1748; 1...1062GAGTTGTGTGCGGGTGGCTGTGCATTGGGGACACATACCCCTCAGTACTGTAGCATGAAAC1124...1748; 1...1091GACACATACCCCTCAGTACTGTAGCATGAAACAAAGGCTTAGGGGCCAACAAGGCTTCCAG1153...1748; 1...1323GTGGTTTGTGTATCTTACTGGTCTGAAGGGACCAAGTGTGTTTGTTGTTTGTTTTGTATCT1385...1748; 1...1565AGGGGAGGGGCTGAGAGGGTGGGGGCTGGAACCCCTCCCCGGGAGGAGTGCCATCTGGGTC1627...1748;	chr10:74033712-74033713_+; chr10:74033990-74033991_+; chr10:74034040-74034041_+; chr10:74034131-74034132_+; chr10:74034146-74034147_+; chr10:74034516-74034517_+; chr10:74034636-74034637_+; chr10:74034791-74034792_+; chr10:74034921-74034922_+; chr10:74034946-74034947_+; chr10:74034981-74034982_+; chr10:74034995-74034996_+; chr10:74035010-74035011_+; chr10:74035031-74035032_+; chr10:74035052-74035053_+; chr10:74035139-74035140_+; chr10:74035168-74035169_+; chr10:74035400-74035401_+; chr10:74035642-74035643_+	74033712.0; 74033990.0; 74034040.0; 74034131.0; 74034146.0; 74034516.0; 74034636.0; 74034791.0; 74034921.0; 74034946.0; 74034981.0; 74034995.0; 74035010.0; 74035031.0; 74035052.0; 74035139.0; 74035168.0; 74035400.0; 74035642.0	74033713.0; 74033991.0; 74034041.0; 74034132.0; 74034147.0; 74034517.0; 74034637.0; 74034792.0; 74034922.0; 74034947.0; 74034982.0; 74034996.0; 74035011.0; 74035032.0; 74035053.0; 74035140.0; 74035169.0; 74035401.0; 74035643.0	+; +; +; +; +; +; +; +; +; +; +; +; +; +; +; +; +; +; +	GGACC; GGACC; GAACT; GGACT; GGACA; GAACA; GAACT; GGACT; GAACA; GAACT; AGACA; GAACT; AGACT; GGACT; AAACT; GGACA; AAACA; GGACC; GAACC	No; No; No; No; Yes; No; No; No; No; No; No; No; No; No; No; No; Yes; No; No	Ensembl	1748	chr10:74033678-74035794:+	chr10	+	74033678	74035794	DNA damage inducible transcript 4 [Source:HGNC Symbol;Acc:HGNC:24944]	ASHG19AP1B10009226011	protein_coding	CTAGAACTGTTTACATGAAGATAAGATACTCACTGTTCATGAATACACTTGATGTTCAAG
ENST00000392173	-0.124065	-0.0272371	-0.572091	0.571983	0.856702	-4.65556	not_sig	ENST00000392173	ZNF565	97; 156; 527; 639; 687; 742; 753; 837; 921; 938; 969; 987; 1005; 1033; 1072; 1089; 1106; 1173; 1209; 1257; 1341; 1377; 1425; 1442; 1509; 1593; 1650; 1677; 1734; 1858; 1881; 1891	5'UTR; 5'UTR; CDS; CDS; CDS; CDS; CDS; CDS; CDS; CDS; CDS; CDS; CDS; CDS; CDS; CDS; CDS; CDS; CDS; CDS; CDS; CDS; CDS; CDS; CDS; CDS; CDS; CDS; CDS; 3'UTR; 3'UTR; 3'UTR	1931	1...66TTACCAGCAACGTCGCTTCTCAGGCCTTGGACTACATTTCCCTTGAGGCTTTACTGGTCGA128...1931; 1...125GACTCTCTGTCTCCTCCCCTCCCCCCGCGAACTTGGCCGCCTCCTTCTGTGACGATGGAGC187...1931; 1...496AGTCCAGGTGTGAGAAATTTCTACAAAAAGACATTTTTGAAATCGGGGCATTCAACTGGGA558...1931; 1...608TGACTGGGAATGCGAAGGCCAGTTTGAGAGACAAGTCAATGAAGAGTGCTATTTTAAGCAA670...1931; 1...656CTATTTTAAGCAAGTGAACGTCACCTATGGACATATGCCCGTGTTCCAGCATCACACGTCT718...1931; 1...711ACGTCTCACACTGTACGTCAGAGCAGGGAGACTGGTGAGAAACTGATGGAATGTCATGAAT773...1931; 1...722TGTACGTCAGAGCAGGGAGACTGGTGAGAAACTGATGGAATGTCATGAATGTGGGAAAGCA784...1931; 1...806TCAACATCAGAAAATTCACACTGGTGAAAAACCCTTTGGATGTAAGGAATGTGGGAAGGCC868...1931; 1...890TCAGCATCAGAGAATTCACACGGGTGAGAAACCTTATGACTGTAAGGACTGTGGGAAGGCC952...1931; 1...907ACACGGGTGAGAAACCTTATGACTGTAAGGACTGTGGGAAGGCCTTTGGTCGTACATCAGA969...1931; 1...938CTGTGGGAAGGCCTTTGGTCGTACATCAGAACTTATTCTACATCAGAGACTTCATACTGGT1000...1931; 1...956TCGTACATCAGAACTTATTCTACATCAGAGACTTCATACTGGTGTCAAACCTTATGAATGT1018...1931; 1...974TCTACATCAGAGACTTCATACTGGTGTCAAACCTTATGAATGTAAAGAATGTGGGAAGACC1036...1931; 1...1002AAACCTTATGAATGTAAAGAATGTGGGAAGACCTTTAGGCAGCATTCACAGCTGATTCTGC1064...1931; 1...1041CAGCATTCACAGCTGATTCTGCATCAAAGAACTCACACAGGCGAGAAACCCTACGTATGTA1103...1931; 1...1058TCTGCATCAAAGAACTCACACAGGCGAGAAACCCTACGTATGTAAAGACTGTGGCAAGGCT1120...1931; 1...1075ACACAGGCGAGAAACCCTACGTATGTAAAGACTGTGGCAAGGCTTTCATTCGTGGCTCCCA1137...1931; 1...1142TGTGCATCGGAGAATCCACACAGGGGCCAGACCCTATGAGTGTAAAGAATGCGGGAAAGCC1204...1931; 1...1178TGAGTGTAAAGAATGCGGGAAAGCCTTTAGACAGCACTCACAGCTGACTGTACACCAGCGA1240...1931; 1...1226TGTACACCAGCGAATCCACACTGGTGAGAAACCCTACGAGTGTAAGGAATGCGGAAAGGGC1288...1931; 1...1310TCGACATCAAAGAATTCATTCTGGGGAGAAACCCTATGAGTGTAAGGAATGTGGGAAGGCC1372...1931; 1...1346TGAGTGTAAGGAATGTGGGAAGGCCTTCAGACAGCACGCACAGCTCACACGACATCAGAGA1408...1931; 1...1394ACGACATCAGAGAGTCCATACTGGCGACAGACCCTATGAATGTAAGGACTGCGGGAAGGCA1456...1931; 1...1411ATACTGGCGACAGACCCTATGAATGTAAGGACTGCGGGAAGGCATTTAGTCGTAGCTCATA1473...1931; 1...1478TCAACATCAAAGAATTCATACAGGTGACAAACCCTACGAATGTAAGGAATGTGGGAAGGCC1540...1931; 1...1562TCATCATCAGCGAATTCACACTTGTGAGAAACCCTATGAATGCAGGGAGTGTGGAATGGCC1624...1931; 1...1619GGCCTTTATTCGTAGTTCACAACTTACCGAACATCAGAGAATTCATCCTGGTATCAAACCT1681...1931; 1...1646CGAACATCAGAGAATTCATCCTGGTATCAAACCTTACGAATGTAGAGAGTGTGGGCAGGCA1708...1931; 1...1703GGCATTTATTCTTGGCTCACAACTCATTGAACACTACAGAATTCATACTGGTTAGAAAGCC1765...1931; 1...1827TTTTTAATGTAGTGTAATTAATGTCAGAAAACACCTGTCACTTCCATCATAGAACATCAGA1889...1931; 1...1850TCAGAAAACACCTGTCACTTCCATCATAGAACATCAGAAAACTCACACCCAAAGAAAATTA1912...1931; 1...1860CCTGTCACTTCCATCATAGAACATCAGAAAACTCACACCCAAAGAAAATTAAATAAATGTG1922...1931;	chr19:36705885-36705886_-; chr19:36705826-36705827_-; chr19:36674598-36674599_-; chr19:36674486-36674487_-; chr19:36674438-36674439_-; chr19:36674383-36674384_-; chr19:36674372-36674373_-; chr19:36674288-36674289_-; chr19:36674204-36674205_-; chr19:36674187-36674188_-; chr19:36674156-36674157_-; chr19:36674138-36674139_-; chr19:36674120-36674121_-; chr19:36674092-36674093_-; chr19:36674053-36674054_-; chr19:36674036-36674037_-; chr19:36674019-36674020_-; chr19:36673952-36673953_-; chr19:36673916-36673917_-; chr19:36673868-36673869_-; chr19:36673784-36673785_-; chr19:36673748-36673749_-; chr19:36673700-36673701_-; chr19:36673683-36673684_-; chr19:36673616-36673617_-; chr19:36673532-36673533_-; chr19:36673475-36673476_-; chr19:36673448-36673449_-; chr19:36673391-36673392_-; chr19:36673267-36673268_-; chr19:36673244-36673245_-; chr19:36673234-36673235_-	36705885.0; 36705826.0; 36674598.0; 36674486.0; 36674438.0; 36674383.0; 36674372.0; 36674288.0; 36674204.0; 36674187.0; 36674156.0; 36674138.0; 36674120.0; 36674092.0; 36674053.0; 36674036.0; 36674019.0; 36673952.0; 36673916.0; 36673868.0; 36673784.0; 36673748.0; 36673700.0; 36673683.0; 36673616.0; 36673532.0; 36673475.0; 36673448.0; 36673391.0; 36673267.0; 36673244.0; 36673234.0	36705886.0; 36705827.0; 36674599.0; 36674487.0; 36674439.0; 36674384.0; 36674373.0; 36674289.0; 36674205.0; 36674188.0; 36674157.0; 36674139.0; 36674121.0; 36674093.0; 36674054.0; 36674037.0; 36674020.0; 36673953.0; 36673917.0; 36673869.0; 36673785.0; 36673749.0; 36673701.0; 36673684.0; 36673617.0; 36673533.0; 36673476.0; 36673449.0; 36673392.0; 36673268.0; 36673245.0; 36673235.0	-; -; -; -; -; -; -; -; -; -; -; -; -; -; -; -; -; -; -; -; -; -; -; -; -; -; -; -; -; -; -; -	GGACT; GAACT; AGACA; AGACA; GGACA; AGACT; AAACT; AAACC; AAACC; GGACT; GAACT; AGACT; AAACC; AGACC; GAACT; AAACC; AGACT; AGACC; AGACA; AAACC; AAACC; AGACA; AGACC; GGACT; AAACC; AAACC; GAACA; AAACC; GAACA; AAACA; GAACA; AAACT	No; No; No; Yes; No; No; No; No; No; No; No; No; No; No; No; No; No; No; No; No; No; Yes; No; No; No; No; Yes; No; No; No; No; No	Ensembl	1931	chr19:36673196-36705983:-	chr19	-	36673196	36705983	zinc finger protein 565 [Source:HGNC Symbol;Acc:HGNC:26726]	ASHG19AP1B10930293611	protein_coding	GCGAACTTGGCCGCCTCCTTCTGTGACGATGGAGCTCTTGAGGACTCTGCACTTGTCCAA
ENST00000448599	0.150384	-1.77705	0.572078	0.571991	0.856702	-4.65556	not_sig	ENST00000448599	PHGR1	NA	NA	NA	NA	NA	NA	NA	NA	NA	NA	Ensembl	436	chr15:40643234-40648635:+	chr15	+	40643234	40648635	proline, histidine and glycine rich 1 [Source:HGNC Symbol;Acc:HGNC:37226]	ASHG19AP1B10019925911	protein_coding	CTGACCTGGAATGAGGCCTAAACCACAATCTTCTCTTCCTAATAAACAGCCTCCTAGAGG
ENST00000362096	-0.211278	-2.75827	-0.572054	0.572008	0.856702	-4.65556	not_sig	ENST00000362096	UTY	1153; 2458; 2546; 2617; 2810; 2822; 2975; 3039; 3058; 3089; 3172; 3231; 3276; 3361	CDS; CDS; CDS; CDS; CDS; CDS; CDS; CDS; CDS; CDS; CDS; CDS; CDS; CDS	4990	1...1122TCGAGGAAAGGGAGGCGCTTGGTGGCATGGACAGCCGTCTCTTCGGGTTCGTGAGGCTTCA1184...4990; 1...2427GGGCCATAACTGATTCATCACTGCCTACAAACTCTGTCTCTAATCGACAACCACATGGTGC2489...4990; 1...2515GCCTGGAGTTCGCCCTGCTTGTGTTGAAAAACTTTTGTCCAGTGGAGCTTTTTCTGCAGGC2577...4990; 1...2586GTGGCACATCAAAAATTCTAGGAAGTACAGACACTATCTTGCTAGGCAGTAATTGTATAGC2648...4990; 1...2779TCATAAAAGTCAGAGTTCATGTTTGTCAGGACCTAATGAAGAACAACCTCTGTTTTCCACT2841...4990; 1...2791GAGTTCATGTTTGTCAGGACCTAATGAAGAACAACCTCTGTTTTCCACTGGGTCAGCCCAG2853...4990; 1...2944CCTCTCCTGTCATACTGCTACCTCAGGTGGACAACAAGGCATTATGTTTACCAAAGAGAGC3006...4990; 1...3008CCTTCAAAAAATAGATCCTTGGTGCCTGAAACAAGCAGGCATACTGGAGACACATCTAATG3070...4990; 1...3027TGGTGCCTGAAACAAGCAGGCATACTGGAGACACATCTAATGGCTGTGCTGATGTCAAGGG3089...4990; 1...3058CACATCTAATGGCTGTGCTGATGTCAAGGGACTTTCTAATCATGTTCATCAGTTGATAGCA3120...4990; 1...3141ATGGAGATTCACCAAATTTATTAATTGCAGACAATCCTCAGCTCTCTGCTTTGTTGATTGG3203...4990; 1...3200GGAAAAGCCAATGGCAATGTGGGTACTGGAACCTGTGACAAAGTGAATAATATTCACCCAG3262...4990; 1...3245AATAATATTCACCCAGCTGTTCATACAAAGACTGATCATTCTGTTGCCTCTTCACCCTCTT3307...4990; 1...3330CTCCTAAATCCACTGAGCAGAGAAGCATAAACAGTGTTACCAGCCTTAACAGTCCTCACAG3392...4990;	chrY:15591396-15591397_-; chrY:15467198-15467199_-; chrY:15467110-15467111_-; chrY:15467039-15467040_-; chrY:15448179-15448180_-; chrY:15448167-15448168_-; chrY:15448014-15448015_-; chrY:15447950-15447951_-; chrY:15447931-15447932_-; chrY:15447900-15447901_-; chrY:15447817-15447818_-; chrY:15447758-15447759_-; chrY:15447713-15447714_-; chrY:15447628-15447629_-	15591396.0; 15467198.0; 15467110.0; 15467039.0; 15448179.0; 15448167.0; 15448014.0; 15447950.0; 15447931.0; 15447900.0; 15447817.0; 15447758.0; 15447713.0; 15447628.0	15591397.0; 15467199.0; 15467111.0; 15467040.0; 15448180.0; 15448168.0; 15448015.0; 15447951.0; 15447932.0; 15447901.0; 15447818.0; 15447759.0; 15447714.0; 15447629.0	-; -; -; -; -; -; -; -; -; -; -; -; -; -	GGACA; AAACT; AAACT; AGACA; GGACC; GAACA; GGACA; AAACA; AGACA; GGACT; AGACA; GAACC; AGACT; AAACA	No; No; No; No; No; No; Yes; Yes; Yes; No; Yes; No; No; No	Ensembl	4990	chrY:15409321-15592550:-	chrY	-	15409321	15592550	ubiquitously transcribed tetratricopeptide repeat containing, Y-linked [Source:HGNC Symbol;Acc:HGNC:12638]	ASHG19AP1B10129228111	protein_coding	TTGCCTTCCCTTACAGATAGTCACTTGTGTTTATTACAATTTAGAGAGGAATAAAGATGT
ENST00000538371	-0.157605	-3.86322	-0.572045	0.572013	0.856702	-4.65556	not_sig	ENST00000538371	PODNL1	NA	NA	NA	NA	NA	NA	NA	NA	NA	NA	Ensembl	1826	chr19:14043481-14064204:-	chr19	-	14043481	14064204	podocan like 1 [Source:HGNC Symbol;Acc:HGNC:26275]	ASHG19AP1B12242469911	protein_coding	ACTGCCCTTACAAAGCTACCAGCCTCACGGAGAAGGCGCAGTCCCTGTCCACAGAGACAC
ENST00000488417	-0.131978	-2.24764	-0.571832	0.572156	0.856702	-4.65558	not_sig	ENST00000488417	C1orf94	38; 68; 73; 158; 286; 298; 307; 715; 745; 783; 790; 867; 901; 906; 922; 934; 956	5'UTR; 5'UTR; 5'UTR; CDS; CDS; CDS; CDS; CDS; CDS; CDS; CDS; CDS; CDS; CDS; CDS; CDS; CDS	2287	1...7ACCCCTCCCACACAAATAGAAGGCCTCTGAACCTAACCACCTTGCTGGAGCGAAAGCCAGA69...2287; 1...37ACCTAACCACCTTGCTGGAGCGAAAGCCAGACAGAACTGACCCACTTCTGCCAAGCCCCAT99...2287; 1...42ACCACCTTGCTGGAGCGAAAGCCAGACAGAACTGACCCACTTCTGCCAAGCCCCATCCTCA104...2287; 1...127TGGTGGTGGTTGTGTTCTAGCCCTGGGTGGACAGAGGGGCTTCCAGAAAGAGAGGAGGAGG189...2287; 1...255CATTCCCCAGATACATCTGGATCCACCAGGACACACCCCAAGACAGCCTAGACAAGACTTG317...2287; 1...267ACATCTGGATCCACCAGGACACACCCCAAGACAGCCTAGACAAGACTTGCCATGAAATCTG329...2287; 1...276TCCACCAGGACACACCCCAAGACAGCCTAGACAAGACTTGCCATGAAATCTGGAAGAGAGT338...2287; 1...684TGGCCATGCCCGTTATCAGCAGCAGGCAGGACTGTGATTCTGCCACTTCTACTGTCACAGA746...2287; 1...714ACTGTGATTCTGCCACTTCTACTGTCACAGACATTCTGTGTGCCGCCGAGGTCAAGAGCAG776...2287; 1...752TGTGCCGCCGAGGTCAAGAGCAGCAAGGGGACAGAGGACAGGGGCCGCATCCTAGGTGACT814...2287; 1...759CCGAGGTCAAGAGCAGCAAGGGGACAGAGGACAGGGGCCGCATCCTAGGTGACTCCAACTT821...2287; 1...836CTGTCCCAGTTCCCACTGAAGTCCACTGAGACATCCAAGGTCCCTGACAACAAGAATGTGC898...2287; 1...870CCAAGGTCCCTGACAACAAGAATGTGCTGGACAAGACAAGGGTCACCAAGGACTTCCTACA932...2287; 1...875GTCCCTGACAACAAGAATGTGCTGGACAAGACAAGGGTCACCAAGGACTTCCTACAGGACA937...2287; 1...891ATGTGCTGGACAAGACAAGGGTCACCAAGGACTTCCTACAGGACAACCTGTTCAGTGGCCC953...2287; 1...903AGACAAGGGTCACCAAGGACTTCCTACAGGACAACCTGTTCAGTGGCCCTGGACCCAAGGA965...2287; 1...925CCTACAGGACAACCTGTTCAGTGGCCCTGGACCCAAGGAGCCCACAGGGCTGAGCCCATTT987...2287;	chr1:34643308-34643309_+; chr1:34643338-34643339_+; chr1:34643343-34643344_+; chr1:34643428-34643429_+; chr1:34643556-34643557_+; chr1:34643568-34643569_+; chr1:34643577-34643578_+; chr1:34663100-34663101_+; chr1:34663130-34663131_+; chr1:34663168-34663169_+; chr1:34663175-34663176_+; chr1:34663252-34663253_+; chr1:34663286-34663287_+; chr1:34663291-34663292_+; chr1:34663307-34663308_+; chr1:34663319-34663320_+; chr1:34663341-34663342_+	34643308.0; 34643338.0; 34643343.0; 34643428.0; 34643556.0; 34643568.0; 34643577.0; 34663100.0; 34663130.0; 34663168.0; 34663175.0; 34663252.0; 34663286.0; 34663291.0; 34663307.0; 34663319.0; 34663341.0	34643309.0; 34643339.0; 34643344.0; 34643429.0; 34643557.0; 34643569.0; 34643578.0; 34663101.0; 34663131.0; 34663169.0; 34663176.0; 34663253.0; 34663287.0; 34663292.0; 34663308.0; 34663320.0; 34663342.0	+; +; +; +; +; +; +; +; +; +; +; +; +; +; +; +; +	GAACC; AGACA; GAACT; GGACA; GGACA; AGACA; AGACA; GGACT; AGACA; GGACA; GGACA; AGACA; GGACA; AGACA; GGACT; GGACA; GGACC	No; No; No; No; No; No; No; No; No; No; No; No; No; No; No; No; No	Ensembl	2287	chr1:34643271-34684732:+	chr1	+	34643271	34684732	chromosome 1 open reading frame 94 [Source:HGNC Symbol;Acc:HGNC:28250]	ASHG19AP1B10007112611	protein_coding	GCAGCTCTCTGTCCCTGTGGTTGGAACTCTAAGAGGCAATGAGCTCAGCTTTCAAGAAGA
uc010afu.1	-0.120925	0.486067	-0.571828	0.572158	0.856702	-4.65558	not_sig	uc010afu.1	DOCK9	NA	NA	NA	NA	NA	NA	NA	NA	NA	NA	knownGene	7964	chr13:99508152-99578173:-	chr13	-	99508152	99578173	Homo sapiens dedicator of cytokinesis 9 (DOCK9), transcript variant 3, mRNA.	ASHG19AP1B10273514111	protein_coding	GCTGGGATTACAGTTGGCTACTCCTGGCTTCCCCTCCTGAAAGACGGAAGGGTGGTGACA
ENST00000396965	0.122927	-2.07698	0.571827	0.572159	0.856702	-4.65558	not_sig	ENST00000396965	ZNF182	115; 631; 659; 732; 775; 796; 818; 827; 865; 945; 1046; 1074; 1113; 1130; 1197; 1214; 1281; 1298; 1365; 1383; 1466; 1494; 1533; 1550; 1617; 1634; 1662; 1681; 1701; 1718; 1802; 1869; 1886; 1970; 2054; 2121; 2138; 2185; 2205; 2298; 2467; 2566; 2581; 2620; 2679; 2701; 2733; 2804; 2876; 2921; 2965; 2994; 3035; 3113; 3147; 3236; 3259; 3267; 3334; 3415; 3423; 3493; 3572	5'UTR; CDS; CDS; CDS; CDS; CDS; CDS; CDS; CDS; CDS; CDS; CDS; CDS; CDS; CDS; CDS; CDS; CDS; CDS; CDS; CDS; CDS; CDS; CDS; CDS; CDS; CDS; CDS; CDS; CDS; CDS; CDS; CDS; CDS; CDS; CDS; CDS; CDS; CDS; 3'UTR; 3'UTR; 3'UTR; 3'UTR; 3'UTR; 3'UTR; 3'UTR; 3'UTR; 3'UTR; 3'UTR; 3'UTR; 3'UTR; 3'UTR; 3'UTR; 3'UTR; 3'UTR; 3'UTR; 3'UTR; 3'UTR; 3'UTR; 3'UTR; 3'UTR; 3'UTR; 3'UTR	3586	1...84TGCCCCTAAAGGTTCATGCGCATCCCTCAGACCCCTCTTTAGACGCGCCCCGCTTCTCCCT146...3586; 1...600GCCCGGCAGAAGGAAAAATCCCATTTTGGAACTTTCCAGAAGTCTGTCAAGTTGATGAACA662...3586; 1...628GAACTTTCCAGAAGTCTGTCAAGTTGATGAACAGATTGAGAGGCAACATCAGGATGACCAA690...3586; 1...701CTGATGCAAGTTGGATTTTCTGACAAGAAAACAATTATCACCAAGAGTGCTCGTGACTGTC763...3586; 1...744AGAGTGCTCGTGACTGTCATGAGTTTGGAAACATACTTCATCTGAGTACAAACCTTGTTGC806...3586; 1...765AGTTTGGAAACATACTTCATCTGAGTACAAACCTTGTTGCTTCAATACAAAGACCCGATAA827...3586; 1...787GAGTACAAACCTTGTTGCTTCAATACAAAGACCCGATAAACACGAATCATTTGGAAATAAT849...3586; 1...796CCTTGTTGCTTCAATACAAAGACCCGATAAACACGAATCATTTGGAAATAATATGGTAGAT858...3586; 1...834CATTTGGAAATAATATGGTAGATAATTTAGACTTATTTAGTAGAAGTTCTGCAGAAAATAA896...3586; 1...914AAATTGTTCTTCCATACTGAGTATGAGAAAACAAATCCTGGAATGAAGCCCTATGGCTATA976...3586; 1...1015TCTACATCAGAGAATTAAAAATGGAGAGAAACCCTTTGAATGTACTGCATGTAGGAAAACC1077...3586; 1...1043AAACCCTTTGAATGTACTGCATGTAGGAAAACCTTCAGCAAGAAGTCACACCTCATTGTAC1105...3586; 1...1082AAGAAGTCACACCTCATTGTACATTGGAGAACTCATACGGGAGAGAAACCTTTTGGATGTA1144...3586; 1...1099TGTACATTGGAGAACTCATACGGGAGAGAAACCTTTTGGATGTACCGAATGTGGAAAAGCT1161...3586; 1...1166CAAAAATCTCAGCTCATTATACACTTGCGAACTCATACAGGAGAGAGACCCTTTGAGTGTC1228...3586; 1...1183TATACACTTGCGAACTCATACAGGAGAGAGACCCTTTGAGTGTCCTGAATGTGGAAAAGCC1245...3586; 1...1250GAAAAGTCAACTGTCATCATACATTACAGGACTCACACAGGAGAAAAACCTTATGAATGTA1312...3586; 1...1267CATACATTACAGGACTCACACAGGAGAAAAACCTTATGAATGTAATGAATGTGGAAAAGCC1329...3586; 1...1334CAGAAGTCCAACCTCATTGTCCATCAGAAAACCCACACTGGAGAGAAAACCTATGAATGCA1396...3586; 1...1352GTCCATCAGAAAACCCACACTGGAGAGAAAACCTATGAATGCACTAAATGTGGAGAATCTT1414...3586; 1...1435TATACATCATAGTACCCATACAGGAAAGAAACCCCATGAATGTAATGAGTGTAAGAAAACT1497...3586; 1...1463AAACCCCATGAATGTAATGAGTGTAAGAAAACTTTCAGTGATAAGTCAACTCTCATTATAC1525...3586; 1...1502GATAAGTCAACTCTCATTATACACCAGAGAACTCATACGGGAGAGAAACCTCATAAATGTA1564...3586; 1...1519TATACACCAGAGAACTCATACGGGAGAGAAACCTCATAAATGTACTGAATGTGGGAAGTCT1581...3586; 1...1586GAGAAGTCAACCCTCATTGTGCATCAAAGAACTCATACAGGAGAGAAACCCTATGAATGTG1648...3586; 1...1603TGTGCATCAAAGAACTCATACAGGAGAGAAACCCTATGAATGTGATGTGTGTGGAAAAACC1665...3586; 1...1631AAACCCTATGAATGTGATGTGTGTGGAAAAACCTTCACGCAAAAGTCAAACCTTGGTGTAC1693...3586; 1...1650TGTGTGGAAAAACCTTCACGCAAAAGTCAAACCTTGGTGTACATCAGAGAACTCATTCAGG1712...3586; 1...1670CAAAAGTCAAACCTTGGTGTACATCAGAGAACTCATTCAGGAGAGAAACCCTTTGAATGTA1732...3586; 1...1687TGTACATCAGAGAACTCATTCAGGAGAGAAACCCTTTGAATGTAATGAATGTGAGAAAGCC1749...3586; 1...1771GCTGCATCAGAGAGGTCATACAGGAGAGAAACCTTACGAGTGCAATGAATGTGAAAAAGCA1833...3586; 1...1838CAGAAATCATATCTCATTATACATCAAAGAACTCATACAGAAGAAAAACCCTATAAATGTA1900...3586; 1...1855TATACATCAAAGAACTCATACAGAAGAAAAACCCTATAAATGTAATGAATGTGGCAAAGCC1917...3586; 1...1939TATACATCAGAGAATTCATACAGGAGAGAAACCTTATGAATGTCCTGTGTGTTGGAAAGCT2001...3586; 1...2023AATACATCAGAGAACGCACACGGGAGAGAAACCCTATGCATGCACTGAGTGTGGCAAAGCC2085...3586; 1...2090GAAAAGTCAACATTCACTGTACATCAAAGAACTCATACTGGAGAGAAACCCTATAAATGTA2152...3586; 1...2107TGTACATCAAAGAACTCATACTGGAGAGAAACCCTATAAATGTACAGAATGTGGGAAAGCC2169...3586; 1...2154AATGTGGGAAAGCCTTTACCCAAAAATCAAACCTTATTGTACATCAGCGAACCCATGCAGG2216...3586; 1...2174CAAAAATCAAACCTTATTGTACATCAGCGAACCCATGCAGGAAAGAAAGCCCATGGAAGAG2236...3586; 1...2267TAGAGAGCTAATCAGCAGTATCTATTATGGACACTGAAAGAAAGTTGTGTCAATTTTACTC2329...3586; 1...2436TGTAATCTCTGTATCTGACAAAATTAGGAGACAGCTGCAACCCTAATGAGAGGGCTGCCAC2498...3586; 1...2535AGTGAGAGTGCTCAAGGCTGCAGGTGCAAGACAGCACTGGTAAGGACTCTTAGCTGAGGTT2597...3586; 1...2550GGCTGCAGGTGCAAGACAGCACTGGTAAGGACTCTTAGCTGAGGTTCGGGATATACCCCGA2612...3586; 1...2589TGAGGTTCGGGATATACCCCGAGGCGCGGAACCATAGATATAACAGTGGTAACAGTGCGTG2651...3586; 1...2648TGGGCAGGTAGGAGGTAGGATGTTTCCTAGACCATTTGGGGTCTGAGGAGAAACAGGCTGG2710...3586; 1...2670TTTCCTAGACCATTTGGGGTCTGAGGAGAAACAGGCTGGGGCCTCGAGAAGGAGTCACTCA2732...3586; 1...2702AGGCTGGGGCCTCGAGAAGGAGTCACTCAGACAAGCCATATTTTTAGAAAGTAGTCTACTG2764...3586; 1...2773CAGTTATGGCATGCTGGGGGAAGAGAAGGGACTTTTCCTTGTGAAGAGCCCTACAGCTGCC2835...3586; 1...2845ACTTGGGAGAAGTAAAGTCAGAAAGAACGAACAGCTGTGGGGGGAAAAAATTCTCAGTTGT2907...3586; 1...2890AAAAATTCTCAGTTGTCAAAAAAAAAAAAAACTGATCTGCTTAGAATGTGGCCCTGGTTTC2952...3586; 1...2934AATGTGGCCCTGGTTTCTTTTCCCACATGAACCTCCAGCAAATAGCAAGTCCAGGAAAAAC2996...3586; 1...2963AACCTCCAGCAAATAGCAAGTCCAGGAAAAACTCTTCTCATTCAAAGAGGAATTATTCAAA3025...3586; 1...3004TCAAAGAGGAATTATTCAAAAGTAATCAAAACCACAAATGCATTTGGTTTTTGGGCCAGCA3066...3586; 1...3082GTACATACTCACACATGTACAAAATGATGAACATACAGTATTCATTAATGCAGCGTTTGTG3144...3586; 1...3116ACAGTATTCATTAATGCAGCGTTTGTGAAAACAAAAGATTGGAAGCTGTTTAAATGACACC3178...3586; 1...3205GGTATATTCATACAGCCTACTCCTGGGTAGACAACAATGAATAAATAAGGAGAACTTGGAA3267...3586; 1...3228TGGGTAGACAACAATGAATAAATAAGGAGAACTTGGAAACCATTTATGTAGTGATGTGGGA3290...3586; 1...3236CAACAATGAATAAATAAGGAGAACTTGGAAACCATTTATGTAGTGATGTGGGATAACCTTC3298...3586; 1...3303TGTTATTAGGTAGGAAAAATAAGGTTGAGGACAGTGACTGCCATTTGTATATAAAAAGGAG3365...3586; 1...3384TGTGAATTCATAAGTTATCTCTGGAAAGAGACATGAGAACCTGGTAACCCTGATTACCTTG3446...3586; 1...3392CATAAGTTATCTCTGGAAAGAGACATGAGAACCTGGTAACCCTGATTACCTTGGGAGGGGA3454...3586; 1...3462GGTGGCTGGGGGGATGGAATTGAGAGGGAGACAACTGTATCCTTTCATAGCTTTTGAAAAT3524...3586; 1...3541ATGTGGATGTACTACCTTTTCAAAAATAAAACATTTAAAAAGCT3586...3586;	chrX:47863060-47863061_-; chrX:47842356-47842357_-; chrX:47837176-47837177_-; chrX:47837103-47837104_-; chrX:47837060-47837061_-; chrX:47837039-47837040_-; chrX:47837017-47837018_-; chrX:47837008-47837009_-; chrX:47836970-47836971_-; chrX:47836890-47836891_-; chrX:47836789-47836790_-; chrX:47836761-47836762_-; chrX:47836722-47836723_-; chrX:47836705-47836706_-; chrX:47836638-47836639_-; chrX:47836621-47836622_-; chrX:47836554-47836555_-; chrX:47836537-47836538_-; chrX:47836470-47836471_-; chrX:47836452-47836453_-; chrX:47836369-47836370_-; chrX:47836341-47836342_-; chrX:47836302-47836303_-; chrX:47836285-47836286_-; chrX:47836218-47836219_-; chrX:47836201-47836202_-; chrX:47836173-47836174_-; chrX:47836154-47836155_-; chrX:47836134-47836135_-; chrX:47836117-47836118_-; chrX:47836033-47836034_-; chrX:47835966-47835967_-; chrX:47835949-47835950_-; chrX:47835865-47835866_-; chrX:47835781-47835782_-; chrX:47835714-47835715_-; chrX:47835697-47835698_-; chrX:47835650-47835651_-; chrX:47835630-47835631_-; chrX:47835537-47835538_-; chrX:47835368-47835369_-; chrX:47835269-47835270_-; chrX:47835254-47835255_-; chrX:47835215-47835216_-; chrX:47835156-47835157_-; chrX:47835134-47835135_-; chrX:47835102-47835103_-; chrX:47835031-47835032_-; chrX:47834959-47834960_-; chrX:47834914-47834915_-; chrX:47834870-47834871_-; chrX:47834841-47834842_-; chrX:47834800-47834801_-; chrX:47834722-47834723_-; chrX:47834688-47834689_-; chrX:47834599-47834600_-; chrX:47834576-47834577_-; chrX:47834568-47834569_-; chrX:47834501-47834502_-; chrX:47834420-47834421_-; chrX:47834412-47834413_-; chrX:47834342-47834343_-; chrX:47834263-47834264_-	47863060.0; 47842356.0; 47837176.0; 47837103.0; 47837060.0; 47837039.0; 47837017.0; 47837008.0; 47836970.0; 47836890.0; 47836789.0; 47836761.0; 47836722.0; 47836705.0; 47836638.0; 47836621.0; 47836554.0; 47836537.0; 47836470.0; 47836452.0; 47836369.0; 47836341.0; 47836302.0; 47836285.0; 47836218.0; 47836201.0; 47836173.0; 47836154.0; 47836134.0; 47836117.0; 47836033.0; 47835966.0; 47835949.0; 47835865.0; 47835781.0; 47835714.0; 47835697.0; 47835650.0; 47835630.0; 47835537.0; 47835368.0; 47835269.0; 47835254.0; 47835215.0; 47835156.0; 47835134.0; 47835102.0; 47835031.0; 47834959.0; 47834914.0; 47834870.0; 47834841.0; 47834800.0; 47834722.0; 47834688.0; 47834599.0; 47834576.0; 47834568.0; 47834501.0; 47834420.0; 47834412.0; 47834342.0; 47834263.0	47863061.0; 47842357.0; 47837177.0; 47837104.0; 47837061.0; 47837040.0; 47837018.0; 47837009.0; 47836971.0; 47836891.0; 47836790.0; 47836762.0; 47836723.0; 47836706.0; 47836639.0; 47836622.0; 47836555.0; 47836538.0; 47836471.0; 47836453.0; 47836370.0; 47836342.0; 47836303.0; 47836286.0; 47836219.0; 47836202.0; 47836174.0; 47836155.0; 47836135.0; 47836118.0; 47836034.0; 47835967.0; 47835950.0; 47835866.0; 47835782.0; 47835715.0; 47835698.0; 47835651.0; 47835631.0; 47835538.0; 47835369.0; 47835270.0; 47835255.0; 47835216.0; 47835157.0; 47835135.0; 47835103.0; 47835032.0; 47834960.0; 47834915.0; 47834871.0; 47834842.0; 47834801.0; 47834723.0; 47834689.0; 47834600.0; 47834577.0; 47834569.0; 47834502.0; 47834421.0; 47834413.0; 47834343.0; 47834264.0	-; -; -; -; -; -; -; -; -; -; -; -; -; -; -; -; -; -; -; -; -; -; -; -; -; -; -; -; -; -; -; -; -; -; -; -; -; -; -; -; -; -; -; -; -; -; -; -; -; -; -; -; -; -; -; -; -; -; -; -; -; -; -	AGACC; GAACT; GAACA; AAACA; AAACA; AAACC; AGACC; AAACA; AGACT; AAACA; AAACC; AAACC; GAACT; AAACC; GAACT; AGACC; GGACT; AAACC; AAACC; AAACC; AAACC; AAACT; GAACT; AAACC; GAACT; AAACC; AAACC; AAACC; GAACT; AAACC; AAACC; GAACT; AAACC; AAACC; AAACC; GAACT; AAACC; AAACC; GAACC; GGACA; AGACA; AGACA; GGACT; GAACC; AGACC; AAACA; AGACA; GGACT; GAACA; AAACT; GAACC; AAACT; AAACC; GAACA; AAACA; AGACA; GAACT; AAACC; GGACA; AGACA; GAACC; AGACA; AAACA	No; No; Yes; No; No; No; No; No; No; No; No; No; No; No; No; No; No; No; No; No; No; No; No; No; No; No; No; No; No; No; No; No; No; No; No; No; No; No; No; No; No; No; No; No; No; Yes; No; No; No; No; No; No; No; No; Yes; Yes; No; No; No; No; No; No; No	Ensembl	3586	chrX:47834251-47863377:-	chrX	-	47834251	47863377	zinc finger protein 182 [Source:HGNC Symbol;Acc:HGNC:13001]	ASHG19AP1B10094613711	protein_coding	TATCGAGAGAGAGTGAGCACAGTGACCTGCCCCTAAAGGTTCATGCGCATCCCTCAGACC
ENST00000382142	-0.265853	-3.63609	-0.571823	0.572161	0.856702	-4.65558	not_sig	ENST00000382142	MTMR12	1593; 1917; 1936; 1961; 1990; 2159; 2213; 2263; 2398; 2459; 2535; 2589; 2603; 2917; 2958; 3002; 3023; 3980	CDS; CDS; CDS; CDS; CDS; CDS; CDS; CDS; CDS; 3'UTR; 3'UTR; 3'UTR; 3'UTR; 3'UTR; 3'UTR; 3'UTR; 3'UTR; 3'UTR	5187	1...1562CAGCATCCCCCGGCATTTGAATTCACAGAGACTTACCTGACTGTTTTGTCAGATAGCCTGT1624...5187; 1...1886TCTCCCAAAAGAGGATTTTTCAGGGAAGAAACAGATCATTTAATTAAAAACCTTCTGGGCA1948...5187; 1...1905TCAGGGAAGAAACAGATCATTTAATTAAAAACCTTCTGGGCAAGAGAATTAGCAAACTTAT1967...5187; 1...1930TAAAAACCTTCTGGGCAAGAGAATTAGCAAACTTATTAATTCTTCTGATGAGCTCCAAGAC1992...5187; 1...1959AACTTATTAATTCTTCTGATGAGCTCCAAGACAACTTTCGAGAGTTCTATGACAGCTGGCA2021...5187; 1...2128AGGTGGTGGCCAAGTGGCCACTCTGAGCAAACTCTTGGAAATGATGGAGGAAGTCCAGAGT2190...5187; 1...2182CCAGAGTTTACAAGAGAAGATCGACGAGAGACACCACAGCCAGCAGGCCCCCCAGGCTGAG2244...5187; 1...2232CCCAGGCTGAGGCCCCCTGCCTGCTGAGGAACTCTGCCCGCCTCTCGTCTTTGTTTCCTTT2294...5187; 1...2367ATTTGGCCAAACGAGAAGATGAGTTCGTGGACCTAGGGGATGTGTGACCTGTTTGTTGAGT2429...5187; 1...2428GATTGTGAAAGAGGAATGTGGGAGATTGGGACAGCTGATCCCTGGATTTGTGTCACGCTAC2490...5187; 1...2504GGTCCTTAGCCCGGCACTCCGTTAGAATAAACCTGGGCCTTCGGGAAAAGAGGTGGCTCTC2566...5187; 1...2558GGCTCTCATTATTTTTCATGATTCTAAAAGACTATGCAATTAAAACCGCATCTGTAGTATT2620...5187; 1...2572TTCATGATTCTAAAAGACTATGCAATTAAAACCGCATCTGTAGTATTACTAATTGGAAGGA2634...5187; 1...2886GAGGTATTAAGATGTGTGGCATTTACTTAAACCATCACATTTTTTTCTTTCTACGCCCCCT2948...5187; 1...2927TTTTTCTTTCTACGCCCCCTTGCCTGTAAAACACCTGGGAAGTTCCACTGGTGTCATCCAT2989...5187; 1...2971CCACTGGTGTCATCCATCCTGATGCTTCAGACCACCCTCCCTTCTTCACAGACCGTGTCAC3033...5187; 1...2992ATGCTTCAGACCACCCTCCCTTCTTCACAGACCGTGTCACTTTGCCTGTGGGTGGGGGCTA3054...5187; 1...3949GGGCGAATTGCTTGAGCCCAGGAGTTCGAGACCAGCCGGGGCAACATGGCAAAACCCTGTC4011...5187;	chr5:32235156-32235157_-; chr5:32230380-32230381_-; chr5:32230361-32230362_-; chr5:32230336-32230337_-; chr5:32230307-32230308_-; chr5:32230138-32230139_-; chr5:32230084-32230085_-; chr5:32230034-32230035_-; chr5:32229899-32229900_-; chr5:32229838-32229839_-; chr5:32229762-32229763_-; chr5:32229708-32229709_-; chr5:32229694-32229695_-; chr5:32229380-32229381_-; chr5:32229339-32229340_-; chr5:32229295-32229296_-; chr5:32229274-32229275_-; chr5:32228317-32228318_-	32235156.0; 32230380.0; 32230361.0; 32230336.0; 32230307.0; 32230138.0; 32230084.0; 32230034.0; 32229899.0; 32229838.0; 32229762.0; 32229708.0; 32229694.0; 32229380.0; 32229339.0; 32229295.0; 32229274.0; 32228317.0	32235157.0; 32230381.0; 32230362.0; 32230337.0; 32230308.0; 32230139.0; 32230085.0; 32230035.0; 32229900.0; 32229839.0; 32229763.0; 32229709.0; 32229695.0; 32229381.0; 32229340.0; 32229296.0; 32229275.0; 32228318.0	-; -; -; -; -; -; -; -; -; -; -; -; -; -; -; -; -; -	AGACT; AAACA; AAACC; AAACT; AGACA; AAACT; AGACA; GAACT; GGACC; GGACA; AAACC; AGACT; AAACC; AAACC; AAACA; AGACC; AGACC; AGACC	No; Yes; No; No; Yes; No; Yes; No; No; Yes; No; No; No; No; No; No; No; No	Ensembl	5187	chr5:32227112-32313115:-	chr5	-	32227112	32313115	myotubularin related protein 12 [Source:HGNC Symbol;Acc:HGNC:18191]	ASHG19AP1B12031049411	protein_coding	GGAAAAGCCAAAACTGGACAAAGGCCAACGGAAAGGAATGCGCTTCAAACATCAACGACA
NM_001323512	-0.155822	-3.38081	-0.571785	0.572187	0.856702	-4.65559	not_sig	NM_001323512	AMFR	350; 411; 449; 2102; 2230; 2286; 2381; 2445; 2488; 2493	CDS; CDS; CDS; CDS; CDS; 3'UTR; 3'UTR; 3'UTR; 3'UTR; 3'UTR	3731	1...319GCCAGCCCGAGGCCGGCCCCGGCGAGCCGGACCAGCTAACGGCCTCGCTGCAGCCTGAGCC381...3731; 1...380GCCGGCGCCCGCCCGGCCGAGCGCCGGGGGACCCCGGGCCCGCGATGTGGCCCAGTACCTG442...3731; 1...418CCCGCGATGTGGCCCAGTACCTGCTCTCAGACAGCCTCTTCGTGTGGGTTCTAGTAAATAC480...3731; 1...2071TCCTCCAGCAAGCTCGCAAACGTTTCTTGAACAAAAGTTCTGAAGATGATGCGGCCTCAGA2133...3731; 1...2199GCCGCGGAACGGAGGCTTCAGAAGCAGCAGACCTCCTAGCGCTCCCTTGCCTTCCTCAGCT2261...3731; 1...2255CAGCTGCCTCCTGCGCCCTGTGCCCGACTGACTGGAGGAGGCCTGTCCCAATTCTGCCCGC2317...3731; 1...2350GTATAAAGCATGTGGTCTTATAGTGTTTGGACAGCTGATAAATTTAATCCTTCTTTGTAAT2412...3731; 1...2414TTCTATGTGACATTTCTCTTCCCCTTAGAAACACTGCAAATTTTAACTGTAGGTATGATCT2476...3731; 1...2457TAACTGTAGGTATGATCTCTTCTGGTGTTGACTGGACTGCTTGGGGTGGGGGACGATCAGG2519...3731; 1...2462GTAGGTATGATCTCTTCTGGTGTTGACTGGACTGCTTGGGGTGGGGGACGATCAGGAGGAA2524...3731;	chr16:56459099-56459100_-; chr16:56459038-56459039_-; chr16:56459000-56459001_-; chr16:56396956-56396957_-; chr16:56396828-56396829_-; chr16:56396772-56396773_-; chr16:56396677-56396678_-; chr16:56396613-56396614_-; chr16:56396570-56396571_-; chr16:56396565-56396566_-	56459099.0; 56459038.0; 56459000.0; 56396956.0; 56396828.0; 56396772.0; 56396677.0; 56396613.0; 56396570.0; 56396565.0	56459100.0; 56459039.0; 56459001.0; 56396957.0; 56396829.0; 56396773.0; 56396678.0; 56396614.0; 56396571.0; 56396566.0	-; -; -; -; -; -; -; -; -; -	GGACC; GGACC; AGACA; GAACA; AGACC; TGACT; GGACA; AAACA; TGACT; GGACT	No; No; No; Yes; No; No; Yes; Yes; No; No	Refseq	3731	chr16:56395364-56459450:-	chr16	-	56395364	56459450	NA	ASHG19AP1B11359485311	protein_coding	AGGAGGTGGAGGTGGTCGACAGTGATACTGATGCTCCTGACCTGTGGTCTCGGATTGCGA
ENST00000622044	0.11261	-1.42701	0.571767	0.572199	0.856702	-4.65559	not_sig	ENST00000622044	PCDHGA11	53; 108; 153; 298; 455; 504; 518; 677; 785; 1075; 1372; 1415; 1460; 1489; 1574; 1622; 1629; 1763; 1770; 1799; 1844; 1932; 1967; 2028; 2084; 2126; 2204; 2239; 2246; 2437; 2468; 2513; 2570; 3606; 3617	5'UTR; 5'UTR; 5'UTR; CDS; CDS; CDS; CDS; CDS; CDS; CDS; CDS; CDS; CDS; CDS; CDS; CDS; CDS; CDS; CDS; CDS; CDS; CDS; CDS; CDS; CDS; CDS; CDS; CDS; CDS; CDS; CDS; CDS; CDS; 3'UTR; 3'UTR	3633	1...22GATGGATACTCACAGATCCTGACACTGGAGACTTAGAAGTATTTTCCTTCGCTTTCTGATA84...3633; 1...77CTGATATATTTTGGATGTAGTCGGCCTAGGACTTCATAGATACATAAGCCGATTCACAACC139...3633; 1...122AAGCCGATTCACAACCAACCAGCTCGAGAAACCGCGGAATATCGGCTTAGAGCCTGCCATG184...3633; 1...267AGGCAGATCCGATATTCGGTGCCAGAAGAGACCGAAAAGGGCTCCTTCGTGGGCAATATCT329...3633; 1...424GCGGCAGCTTGATCACGGCAGGCAGGATAGACCGGGAGGAGCTCTGTGAGACGGTGTCCTC486...3633; 1...473GACGGTGTCCTCCTGTTTTTTAAATATGGAACTTCTCGTGGAAGACACCTTGAAGATTTAC535...3633; 1...487GTTTTTTAAATATGGAACTTCTCGTGGAAGACACCTTGAAGATTTACGGAGTGGAGGTGGA549...3633; 1...646CTAATGCTAGGGATCCAGATGTGGGCGTGAACTCCCTCCAGAGCTACCAGCTCAGCCCTAA708...3633; 1...754ATCCAGAGCTAGTACTGGAGGGAAGCCTGGACCGAGAGAAAGAGGCTGCTCACCTGCTCCT816...3633; 1...1044GCTTCTGAAATATTCCAATTGGATTCACAAACTGGAGAAGTTCAAGTACGGGGGTCTCTGG1106...3633; 1...1341CCTAACCACCTGCCTTTTAAATTAGAAAAGACTTATGGAAATTATTACAAATTGATAACAA1403...3633; 1...1384ATTACAAATTGATAACAAGCAGAGTGCTGGACAGGGAGTTGGTCCAGAGCTACAATATAAC1446...3633; 1...1429AGAGCTACAATATAACGTTGACAGCCACAGACCAGGGAAGCCCGCCTTTGTCTGCAGAAAC1491...3633; 1...1458GACCAGGGAAGCCCGCCTTTGTCTGCAGAAACTCATGTCTGGCTGAATGTGGCAGATGACA1520...3633; 1...1543ACTCCTCTTACTCTGCCTACATTCCCGAAAACAACCCCAGGGGTGCCTCCATCTTCTCAGT1605...3633; 1...1591CCATCTTCTCAGTGACCGCCCTCGACCCGGACAGCAAACAGAATGCCCTGGTCACTTACTC1653...3633; 1...1598CTCAGTGACCGCCCTCGACCCGGACAGCAAACAGAATGCCCTGGTCACTTACTCTCTGACG1660...3633; 1...1732TACAATCCTTCGACTATGAGCAGTTTCGAGACTTAGAACTGAGAGTGATAGCACGTGACAG1794...3633; 1...1739CTTCGACTATGAGCAGTTTCGAGACTTAGAACTGAGAGTGATAGCACGTGACAGCGGGGAC1801...3633; 1...1768AACTGAGAGTGATAGCACGTGACAGCGGGGACCCGCCCCTCAGCAGCAACGTGTCGCTGAG1830...3633; 1...1813GCAACGTGTCGCTGAGCCTGTTCGTGCTGGACCAGAACGACAATGCGCCCGAGATCCTGTA1875...3633; 1...1901TGGCGTGGAGCTGGCGCCCCGCTCTGCGGAACCTGGCTACCTGGTGACCAAGGTGGTTGCG1963...3633; 1...1936GCTACCTGGTGACCAAGGTGGTTGCGGTGGACAAAGATTCAGGCCAGAACGCCTGGCTGTC1998...3633; 1...1997CTATCGCCTGCTTAAGGCCAGCGAGCCGGGACTCTTCGCGGTGGGGGAGCACACGGGCGAG2059...3633; 1...2053GCGAGGTGCGTACAGCGCGGGCACTGCTGGACAGAGACGCGCTCAAGCAGAGCCTCGTGGT2115...3633; 1...2095TCAAGCAGAGCCTCGTGGTGGCCGTCCAGGACCACGGCCAGCCCCCTCTCTCGGCCACCGT2157...3633; 1...2173TGGCCGACAGCATCCCCGAAGTCCTGGCGGACCTCGGCAGCCTCGAGTCTCTGGCTAACTC2235...3633; 1...2208GGCAGCCTCGAGTCTCTGGCTAACTCTGAAACCTCAGACCTCTCGCTGTACTTGGTGGTGG2270...3633; 1...2215TCGAGTCTCTGGCTAACTCTGAAACCTCAGACCTCTCGCTGTACTTGGTGGTGGCGGTGGC2277...3633; 1...2406GGCGTGGACGGGGTACAGGCTTTCCTGCAAACCTATTCCCACGAGGTCTCTCTCATTGCGG2468...3633; 1...2437CCTATTCCCACGAGGTCTCTCTCATTGCGGACTCGCAGAAGAGTCACCTGATTTTCCCCCA2499...3633; 1...2482ACCTGATTTTCCCCCAGCCCAACTATGGGGACACGCTCATCAGCCAGGAGAGCTGTGAGAA2544...3633; 1...2539AGAAAAGCGAGCCACTCTTGATAGCTGAAGACTCAGCTATCATTTTAGGCAAATGTGACCC2601...3633; 1...3575TGAATATATAAATAGATTGAAGGTATTTGGACTTTAATTAAACTGATTTAGCTAGTA3633...3633; 1...3586ATAGATTGAAGGTATTTGGACTTTAATTAAACTGATTTAGCTAGTA3633...3633;	chr5:140800666-140800667_+; chr5:140800721-140800722_+; chr5:140800766-140800767_+; chr5:140800911-140800912_+; chr5:140801068-140801069_+; chr5:140801117-140801118_+; chr5:140801131-140801132_+; chr5:140801290-140801291_+; chr5:140801398-140801399_+; chr5:140801688-140801689_+; chr5:140801985-140801986_+; chr5:140802028-140802029_+; chr5:140802073-140802074_+; chr5:140802102-140802103_+; chr5:140802187-140802188_+; chr5:140802235-140802236_+; chr5:140802242-140802243_+; chr5:140802376-140802377_+; chr5:140802383-140802384_+; chr5:140802412-140802413_+; chr5:140802457-140802458_+; chr5:140802545-140802546_+; chr5:140802580-140802581_+; chr5:140802641-140802642_+; chr5:140802697-140802698_+; chr5:140802739-140802740_+; chr5:140802817-140802818_+; chr5:140802852-140802853_+; chr5:140802859-140802860_+; chr5:140803050-140803051_+; chr5:140803081-140803082_+; chr5:140803126-140803127_+; chr5:140803183-140803184_+; chr5:140804219-140804220_+; chr5:140804230-140804231_+	140800666.0; 140800721.0; 140800766.0; 140800911.0; 140801068.0; 140801117.0; 140801131.0; 140801290.0; 140801398.0; 140801688.0; 140801985.0; 140802028.0; 140802073.0; 140802102.0; 140802187.0; 140802235.0; 140802242.0; 140802376.0; 140802383.0; 140802412.0; 140802457.0; 140802545.0; 140802580.0; 140802641.0; 140802697.0; 140802739.0; 140802817.0; 140802852.0; 140802859.0; 140803050.0; 140803081.0; 140803126.0; 140803183.0; 140804219.0; 140804230.0	140800667.0; 140800722.0; 140800767.0; 140800912.0; 140801069.0; 140801118.0; 140801132.0; 140801291.0; 140801399.0; 140801689.0; 140801986.0; 140802029.0; 140802074.0; 140802103.0; 140802188.0; 140802236.0; 140802243.0; 140802377.0; 140802384.0; 140802413.0; 140802458.0; 140802546.0; 140802581.0; 140802642.0; 140802698.0; 140802740.0; 140802818.0; 140802853.0; 140802860.0; 140803051.0; 140803082.0; 140803127.0; 140803184.0; 140804220.0; 140804231.0	+; +; +; +; +; +; +; +; +; +; +; +; +; +; +; +; +; +; +; +; +; +; +; +; +; +; +; +; +; +; +; +; +; +; +	AGACT; GGACT; AAACC; AGACC; AGACC; GAACT; AGACA; GAACT; GGACC; AAACT; AGACT; GGACA; AGACC; AAACT; AAACA; GGACA; AAACA; AGACT; GAACT; GGACC; GGACC; GAACC; GGACA; GGACT; GGACA; GGACC; GGACC; AAACC; AGACC; AAACC; GGACT; GGACA; AGACT; GGACT; AAACT	No; No; No; No; No; No; No; No; No; No; No; No; No; No; Yes; No; No; No; No; No; No; No; Yes; No; Yes; No; No; No; No; No; No; Yes; No; No; No	Ensembl	3633	chr5:140800614-140804246:+	chr5	+	140800614	140804246	protocadherin gamma subfamily A, 11 [Source:HGNC Symbol;Acc:HGNC:8698]	ASHG19AP1B12420865011	protein_coding	ACCCGACAAGTAATCAGGTGAGATTTATTTCTCTGCCTCCTAATTGTTGGTGTCTTGGCA
ENST00000220616	-0.121069	-0.36456	-0.571568	0.572332	0.856844	-4.65561	not_sig	ENST00000220616	TG	2001; 2021	CDS; CDS	8450	1...1970AGAGCTTCCAGGCTCAAGAGTCAGAGGTGGACAGCCAAGGTGCCCCACAGACTGTGAAAAG2032...8450; 1...1990TCAGAGGTGGACAGCCAAGGTGCCCCACAGACTGTGAAAAGCAAAGGGCTCGCATGCAAAG2052...8450;	chr8:133899578-133899579_+; chr8:133899598-133899599_+	133899578.0; 133899598.0	133899579.0; 133899599.0	+; +	GGACA; AGACT	No; No	Ensembl	8450	chr8:133879206-134147141:+	chr8	+	133879206	134147141	thyroglobulin [Source:HGNC Symbol;Acc:HGNC:11764]	ASHG19AP1B10377147711	protein_coding	CGGCTCAGTCTACCTTAAGCTTCTATCAGAGACGCCGCTTTTCCCCGGACGACTCGGCTG
ENST00000367134	-0.127217	-2.44686	-0.57146	0.572404	0.856895	-4.65562	not_sig	ENST00000367134	SLC26A9	1783; 2636; 2672; 2680; 2772; 2784; 2795; 2854; 2932; 2961; 2973; 2985; 2994; 3947; 3954; 3970; 4026; 4151; 4175; 4221; 4233; 4335; 4355; 4367; 4395; 4407	CDS; CDS; CDS; CDS; CDS; 3'UTR; 3'UTR; 3'UTR; 3'UTR; 3'UTR; 3'UTR; 3'UTR; 3'UTR; 3'UTR; 3'UTR; 3'UTR; 3'UTR; 3'UTR; 3'UTR; 3'UTR; 3'UTR; 3'UTR; 3'UTR; 3'UTR; 3'UTR; 3'UTR	4616	1...1752GGCAAAAGGTCATCGCCAAGACAGGCATGGACCCCCAGAAAGTATTACTAGCCAAGCAAAA1814...4616; 1...2605CACCTCTGCCCTGTCCTTGGCAGCTGAAGGACACCTTGACTTCCAGCTTTTACGAGTGAGC2667...4616; 1...2641TGACTTCCAGCTTTTACGAGTGAGCCAAAAACAGAAGGACAAGTACAACTGTGCTGGCCTG2703...4616; 1...2649AGCTTTTACGAGTGAGCCAAAAACAGAAGGACAAGTACAACTGTGCTGGCCTGCTGTACAA2711...4616; 1...2741TCGGTGTCAGATGGTGTCAGGCTGTCACGGACATAGGGATAAACTTGGTTAGGACTCTGGC2803...4616; 1...2753GGTGTCAGGCTGTCACGGACATAGGGATAAACTTGGTTAGGACTCTGGCTTGCCTTCCCCA2815...4616; 1...2764GTCACGGACATAGGGATAAACTTGGTTAGGACTCTGGCTTGCCTTCCCCAGCTGCCTCAAC2826...4616; 1...2823ACTCTGTCTCTGGCAGCTCTGCACCCAGGGACCATGTGCTCTCCACACCCAGGAGTCTAGG2885...4616; 1...2901CCCCCCTCCATCATCCCCAAGGCTGCCCAAACCACCACTGCTGTCAGCAAGCACATCAGAC2963...4616; 1...2930AACCACCACTGCTGTCAGCAAGCACATCAGACTCTAGCCTGGACAGTGGCCAGGACCGTCG2992...4616; 1...2942TGTCAGCAAGCACATCAGACTCTAGCCTGGACAGTGGCCAGGACCGTCGAGACCACCAGAG3004...4616; 1...2954CATCAGACTCTAGCCTGGACAGTGGCCAGGACCGTCGAGACCACCAGAGCTACCTCCCCGG3016...4616; 1...2963CTAGCCTGGACAGTGGCCAGGACCGTCGAGACCACCAGAGCTACCTCCCCGGGGACAGCCC3025...4616; 1...3916AATTCATTATGCCATCTGGCTGCCAATGGAACTCAAAACTTGGAAGGCGAAGGACAATGTT3978...4616; 1...3923TATGCCATCTGGCTGCCAATGGAACTCAAAACTTGGAAGGCGAAGGACAATGTTATCTGGG3985...4616; 1...3939CAATGGAACTCAAAACTTGGAAGGCGAAGGACAATGTTATCTGGGATTCACCGTGCCCAGC4001...4616; 1...3995CCAGCACCCGAAGTGCCAAATTCCAGGAGGACAAGAGCCTTAGCCAATGACAACTCACTCT4057...4616; 1...4120CAGGAATTTCCAAGTCAGAGTCCCCTTTGAACCAAGTATCTAGATCCCCTGAGGACTTGAT4182...4616; 1...4144CTTTGAACCAAGTATCTAGATCCCCTGAGGACTTGATGAAGTGATCCTTAACCCCCAAGTA4206...4616; 1...4190CTTAACCCCCAAGTAATCATTAACCCCCAGACCAGCCTCAGAACTGAAGGAGATTGTTGAC4252...4616; 1...4202GTAATCATTAACCCCCAGACCAGCCTCAGAACTGAAGGAGATTGTTGACCCAGTGACCTGG4264...4616; 1...4304GCAGAGCCCGCTGTGGAGGTAAGATTGGAAACACATGAGGCAGAGGGAAGACATTGAAGAA4366...4616; 1...4324AAGATTGGAAACACATGAGGCAGAGGGAAGACATTGAAGAAAACATCTCTGCTGGAATATT4386...4616; 1...4336ACATGAGGCAGAGGGAAGACATTGAAGAAAACATCTCTGCTGGAATATTTGGAAAAGAACA4398...4616; 1...4364AAACATCTCTGCTGGAATATTTGGAAAAGAACACTCTTCTGGACCTGGTTGAAGCAGGAAA4426...4616; 1...4376TGGAATATTTGGAAAAGAACACTCTTCTGGACCTGGTTGAAGCAGGAAAGATGGAGGCAAA4438...4616;	chr1:205892312-205892313_-; chr1:205884160-205884161_-; chr1:205884124-205884125_-; chr1:205884116-205884117_-; chr1:205884024-205884025_-; chr1:205884012-205884013_-; chr1:205884001-205884002_-; chr1:205883942-205883943_-; chr1:205883864-205883865_-; chr1:205883835-205883836_-; chr1:205883823-205883824_-; chr1:205883811-205883812_-; chr1:205883802-205883803_-; chr1:205882849-205882850_-; chr1:205882842-205882843_-; chr1:205882826-205882827_-; chr1:205882770-205882771_-; chr1:205882645-205882646_-; chr1:205882621-205882622_-; chr1:205882575-205882576_-; chr1:205882563-205882564_-; chr1:205882461-205882462_-; chr1:205882441-205882442_-; chr1:205882429-205882430_-; chr1:205882401-205882402_-; chr1:205882389-205882390_-	205892312.0; 205884160.0; 205884124.0; 205884116.0; 205884024.0; 205884012.0; 205884001.0; 205883942.0; 205883864.0; 205883835.0; 205883823.0; 205883811.0; 205883802.0; 205882849.0; 205882842.0; 205882826.0; 205882770.0; 205882645.0; 205882621.0; 205882575.0; 205882563.0; 205882461.0; 205882441.0; 205882429.0; 205882401.0; 205882389.0	205892313.0; 205884161.0; 205884125.0; 205884117.0; 205884025.0; 205884013.0; 205884002.0; 205883943.0; 205883865.0; 205883836.0; 205883824.0; 205883812.0; 205883803.0; 205882850.0; 205882843.0; 205882827.0; 205882771.0; 205882646.0; 205882622.0; 205882576.0; 205882564.0; 205882462.0; 205882442.0; 205882430.0; 205882402.0; 205882390.0	-; -; -; -; -; -; -; -; -; -; -; -; -; -; -; -; -; -; -; -; -; -; -; -; -; -	GGACC; GGACA; AAACA; GGACA; GGACA; AAACT; GGACT; GGACC; AAACC; AGACT; GGACA; GGACC; AGACC; GAACT; AAACT; GGACA; GGACA; GAACC; GGACT; AGACC; GAACT; AAACA; AGACA; AAACA; GAACA; GGACC	No; No; No; No; No; No; No; No; No; No; Yes; No; No; No; No; No; No; No; No; No; No; No; No; No; No; No	Ensembl	4616	chr1:205882182-205912588:-	chr1	-	205882182	205912588	solute carrier family 26 member 9 [Source:HGNC Symbol;Acc:HGNC:14469]	ASHG19AP1B12172100111	protein_coding	GATGTTCGGGAGCATGTTTCACGCAGAGACCCTGACCGCCCTAGAGAGCCTCTCAGCAGC
ENST00000478080	-0.120891	0.30776	-0.571201	0.572577	0.857008	-4.65564	not_sig	ENST00000478080	CDHR3	2242; 2459; 2480; 2496	CDS; CDS; CDS; CDS	2633	1...2211ACCGGGGAAACATATGAATTCAACTCAAAAACTGGAGCCAGAAAGTGGAAAGATCCACTAA2273...2633; 1...2428ATGAGGGTGGCAAGCTGGGCAACCCAAAGAACAGAAATCCAGCCTTCATGAACAGGGCTTA2490...2633; 1...2449ACCCAAAGAACAGAAATCCAGCCTTCATGAACAGGGCTTACCCCAAACCACACCCAGGAAA2511...2633; 1...2465TCCAGCCTTCATGAACAGGGCTTACCCCAAACCACACCCAGGAAAGTAAACGGGGTCTAAG2527...2633;	chr7:105672870-105672871_+; chr7:105673087-105673088_+; chr7:105673108-105673109_+; chr7:105673124-105673125_+	105672870.0; 105673087.0; 105673108.0; 105673124.0	105672871.0; 105673088.0; 105673109.0; 105673125.0	+; +; +; +	AAACT; GAACA; GAACA; AAACC	No; No; No; No	Ensembl	2633	chr7:105603705-105673261:+	chr7	+	105603705	105673261	cadherin related family member 3 [Source:HGNC Symbol;Acc:HGNC:26308]	ASHG19AP1B12240042611	protein_coding	TGCAGGAAGCAATCATTCTCCTGGCTCTCCTGGGTGCCATGTCAGGTTGTCACCACTGGG
ENST00000361726	-0.119485	-0.093487	-0.571181	0.57259	0.857008	-4.65564	not_sig	ENST00000361726	GJB1	483; 533; 545; 678; 707; 927; 1418; 1619	CDS; CDS; CDS; CDS; CDS; CDS; 3'UTR; 3'UTR	1637	1...452AGAAAATGCTACGGCTTGAGGGCCATGGGGACCCCCTACACCTGGAGGAGGTGAAGAGGCA514...1637; 1...502GTGAAGAGGCACAAGGTCCACATCTCAGGGACACTGTGGTGGACCTATGTCATCAGCGTGG564...1637; 1...514AAGGTCCACATCTCAGGGACACTGTGGTGGACCTATGTCATCAGCGTGGTGTTCCGGCTGT576...1637; 1...647GCGACGTCTACCCCTGCCCCAACACAGTGGACTGCTTCGTGTCCCGCCCCACCGAGAAAAC709...1637; 1...676GACTGCTTCGTGTCCCGCCCCACCGAGAAAACCGTCTTCACCGTCTTCATGCTAGCTGCCT738...1637; 1...896TGCTGAGTGAGCAGGATGGCTCCCTGAAAGACATACTGCGCCGCAGCCCTGGCACCGGGGC958...1637; 1...1387TAAGAGGAGCAGAGGGCAGGGGTGCTGTGGACATGTGGGTGGAGAAGGGAGGGTGGCCAGC1449...1637; 1...1588CCTCTCTCTGCCTGAAATGTTACACATTAAACAGGATTTTACAGTAAA1637...1637;	chrX:70443894-70443895_+; chrX:70443944-70443945_+; chrX:70443956-70443957_+; chrX:70444089-70444090_+; chrX:70444118-70444119_+; chrX:70444338-70444339_+; chrX:70444829-70444830_+; chrX:70445030-70445031_+	70443894.0; 70443944.0; 70443956.0; 70444089.0; 70444118.0; 70444338.0; 70444829.0; 70445030.0	70443895.0; 70443945.0; 70443957.0; 70444090.0; 70444119.0; 70444339.0; 70444830.0; 70445031.0	+; +; +; +; +; +; +; +	GGACC; GGACA; GGACC; GGACT; AAACC; AGACA; GGACA; AAACA	No; Yes; No; No; No; No; No; No	Ensembl	1637	chrX:70443056-70445048:+	chrX	+	70443056	70445048	gap junction protein beta 1 [Source:HGNC Symbol;Acc:HGNC:4283]	ASHG19AP1B12508577511	protein_coding	GGCCTCAGGGATAGGCGCTCCCCAAGGTGTGAATGAGGCAGGATGAACTGGACAGGTTTG
ENST00000526031	-0.208375	-3.16287	-0.571177	0.572593	0.857008	-4.65564	not_sig	ENST00000526031	BSDC1	124; 146; 500; 652; 689; 717; 722; 807; 832; 853; 910; 922; 934; 946; 1024; 1110; 1237; 1243; 1280; 1321; 1340	CDS; CDS; CDS; CDS; CDS; CDS; CDS; CDS; CDS; CDS; CDS; CDS; CDS; CDS; CDS; 3'UTR; 3'UTR; 3'UTR; 3'UTR; 3'UTR; 3'UTR	1361	1...93AGAAGGCTCGCCTCTATAGCCTGCAGTCGGACCCAGCAACCTACTGTAATGAACCAGATGG155...1361; 1...115GCAGTCGGACCCAGCAACCTACTGTAATGAACCAGATGGGCCCCCGGAATTGTTTGACGCC177...1361; 1...469GGCCAAAATTTCTACATTCCCTGAAGGAGAACCTGGCCCCCAGAGCCCCTGTGAAGAGAAT531...1361; 1...621CTGCACCTGAGGCACGAGTGCTACCCAAGGACCTGTCCCAAAAGCTGCTAGAGGCATCCTT683...1361; 1...658CCAAAAGCTGCTAGAGGCATCCTTGGAGGAACAGGGCCTGGCTGTGGATGTGGGTGAGACT720...1361; 1...686GAACAGGGCCTGGCTGTGGATGTGGGTGAGACTGGACCCTCACCCCCTATTCACTCCAAGC748...1361; 1...691GGGCCTGGCTGTGGATGTGGGTGAGACTGGACCCTCACCCCCTATTCACTCCAAGCCCCTA753...1361; 1...776CCAGAGCCCAGGCCTCCAGCCAGAGTAGAGACTCTGAGGGAGGAGGCGCCCACAGACTTAC838...1361; 1...801TAGAGACTCTGAGGGAGGAGGCGCCCACAGACTTACGGGTGTTTGAGCTGAACTCGGATAG863...1361; 1...822CGCCCACAGACTTACGGGTGTTTGAGCTGAACTCGGATAGTGGGAAGTCTACACCCTCCAA884...1361; 1...879CCAACAATGGAAAGAAAGGCTCAAGCACGGACATCAGTGAGGACTGGGAGAAAGACTTTGA941...1361; 1...891AGAAAGGCTCAAGCACGGACATCAGTGAGGACTGGGAGAAAGACTTTGACTTGGACATGAC953...1361; 1...903GCACGGACATCAGTGAGGACTGGGAGAAAGACTTTGACTTGGACATGACTGAAGAGGAGGT965...1361; 1...915GTGAGGACTGGGAGAAAGACTTTGACTTGGACATGACTGAAGAGGAGGTGCAGATGGCACT977...1361; 1...993CCGGGGAGCTGGAAGATGTAGAGTGGGAGGACTGGGAGTGAGGGAGCCAGAGGGAGCAGCT1055...1361; 1...1079CCCTCGCTCGTCTCAGCCCAGCCCTGGAAGACTGAGAATGTTCCCCCAAATCTCCTCTGCC1141...1361; 1...1206GGGAAGGGGCTCTCTAAATCCCGGCCAGAAACTCTGACTTGTGCCAACAATAGGATGACCC1268...1361; 1...1212GGGCTCTCTAAATCCCGGCCAGAAACTCTGACTTGTGCCAACAATAGGATGACCCAAGGGA1274...1361; 1...1249CCAACAATAGGATGACCCAAGGGAGAGGAAACCTATCCTCCTCACCAGAAGAGCCTGTGTT1311...1361; 1...1290TCACCAGAAGAGCCTGTGTTTTTCTGCTGAACACCCACTGTTCCTGAGGACTCCTGCTGGG1352...1361; 1...1309TTTTCTGCTGAACACCCACTGTTCCTGAGGACTCCTGCTGGGAAGTCCCAA1361...1361;	chr1:32846843-32846844_-; chr1:32846821-32846822_-; chr1:32842259-32842260_-; chr1:32842107-32842108_-; chr1:32842070-32842071_-; chr1:32842042-32842043_-; chr1:32842037-32842038_-; chr1:32841952-32841953_-; chr1:32841927-32841928_-; chr1:32841906-32841907_-; chr1:32834138-32834139_-; chr1:32834126-32834127_-; chr1:32834114-32834115_-; chr1:32834102-32834103_-; chr1:32832232-32832233_-; chr1:32832146-32832147_-; chr1:32832019-32832020_-; chr1:32832013-32832014_-; chr1:32831976-32831977_-; chr1:32831935-32831936_-; chr1:32831916-32831917_-	32846843.0; 32846821.0; 32842259.0; 32842107.0; 32842070.0; 32842042.0; 32842037.0; 32841952.0; 32841927.0; 32841906.0; 32834138.0; 32834126.0; 32834114.0; 32834102.0; 32832232.0; 32832146.0; 32832019.0; 32832013.0; 32831976.0; 32831935.0; 32831916.0	32846844.0; 32846822.0; 32842260.0; 32842108.0; 32842071.0; 32842043.0; 32842038.0; 32841953.0; 32841928.0; 32841907.0; 32834139.0; 32834127.0; 32834115.0; 32834103.0; 32832233.0; 32832147.0; 32832020.0; 32832014.0; 32831977.0; 32831936.0; 32831917.0	-; -; -; -; -; -; -; -; -; -; -; -; -; -; -; -; -; -; -; -; -	GGACC; GAACC; GAACC; GGACC; GAACA; AGACT; GGACC; AGACT; AGACT; GAACT; GGACA; GGACT; AGACT; GGACA; GGACT; AGACT; AAACT; TGACT; AAACC; GAACA; GGACT	No; No; No; No; Yes; No; No; No; No; No; Yes; No; No; Yes; No; No; No; No; No; No; No	Ensembl	1361	chr1:32831897-32860042:-	chr1	-	32831897	32860042	BSD domain containing 1 [Source:HGNC Symbol;Acc:HGNC:25501]	ASHG19AP1B13574850211	protein_coding	GGCGGAGCTGGCTGCAGCAGAGCTACCAAGCAGTCAAAGAGAAGGCTCGCCTCTATAGCC
ENST00000590577	0.181298	-3.23576	0.570895	0.572782	0.857233	-4.65567	not_sig	ENST00000590577	HMHA1	313; 342; 428; 514; 521; 554; 685; 833; 1004; 1023; 1061; 1067; 1079; 1100; 1163; 1251; 1469; 1591; 1760; 1874; 1889; 1949; 1970; 2077; 2125; 2276; 2282; 2613; 2719; 2789; 2837; 2992; 3001; 3090; 3105	CDS; CDS; CDS; CDS; CDS; CDS; CDS; CDS; CDS; CDS; CDS; CDS; CDS; CDS; CDS; CDS; CDS; CDS; CDS; CDS; CDS; CDS; CDS; CDS; CDS; CDS; CDS; 3'UTR; 3'UTR; 3'UTR; 3'UTR; 3'UTR; 3'UTR; 3'UTR; 3'UTR	3218	1...282GGGGTGGGGAGGAAAGGAGGAGCTGGGGAGACTGAGTCCCATCCGAGGATAGGGTTGGAAC344...3218; 1...311GACTGAGTCCCATCCGAGGATAGGGTTGGAACTGGCCTCCTGGCTCCCACACCCACAGCAA373...3218; 1...397CCAAGCAGGGTTACGTGCAGCGCTGCGAGGACCACGACAAGGCTCGCTTCCTCGTGGCCAA459...3218; 1...483GCGCCGGGAGCAGGCAGCACGGCCACCAAGACCCTGGACAAGCGGCGGCGGCTGGAGGAGG545...3218; 1...490GAGCAGGCAGCACGGCCACCAAGACCCTGGACAAGCGGCGGCGGCTGGAGGAGGAGGCCAA552...3218; 1...523AGCGGCGGCGGCTGGAGGAGGAGGCCAAGAACAAGGCGGAGGAAGCTATGGCCACCTACCG585...3218; 1...654ATCCAGGAGGTCATCCGGCAGAGCGACCAAACCATCAAGTCGGCCACGATCTCCTACTACC716...3218; 1...802ACGCCTCCCACGTGCGCCAGCTGCAGCGGGACCAGGAGCCCGATGTGCACTACGACTTTGA864...3218; 1...973GCGGGTGCACTGAGGGCACACCTGCCAAGGACCACAGGGCCGGGCGAGGACACCAGGTTCA1035...3218; 1...992ACCTGCCAAGGACCACAGGGCCGGGCGAGGACACCAGGTTCACAAGTCATGGCCGCTCTCG1054...3218; 1...1030TTCACAAGTCATGGCCGCTCTCGATCTCAGACTCGGACAGTGGGCTGGACCCCGGCCCTGG1092...3218; 1...1036AGTCATGGCCGCTCTCGATCTCAGACTCGGACAGTGGGCTGGACCCCGGCCCTGGCGCAGG1098...3218; 1...1048TCTCGATCTCAGACTCGGACAGTGGGCTGGACCCCGGCCCTGGCGCAGGGGACTTTAAGAA1110...3218; 1...1069GTGGGCTGGACCCCGGCCCTGGCGCAGGGGACTTTAAGAAGTTCGAGCGGACGTCATCCAG1131...3218; 1...1132GTACCATGTCGTCCACGGAGGAGCTGGTGGACCCAGACGGTGGAGCCGGGGCTTCAGCCTT1194...3218; 1...1220CCCCGAGCTGCCGGTGGCCGTGCCCAGTGGACCGTTCCGCCACGAGGGGCTGTCCAAGGCG1282...3218; 1...1438TGCAAGGCCGCCTGCAGCTGTTCGGCCAGGACTTCAGCCACGCGGCCCGCAGCGCCCCCGA1500...3218; 1...1560AAGGGCATCTACCGGGTCAATGGGGTAAAGACACGCGTGGAGAAGCTGTGCCAGGCCTTCG1622...3218; 1...1729TCTACCACGAGCTCGTAGGGCTGGCCAAGGACAGCCTGAAGGCAGAGGCCGAGGCCAAGGC1791...3218; 1...1843TGGCAGGTCGGCTGCGGGAGCTCCTGCGGGACCTGCCGCCTGAGAACCGGGCCTCGCTGCA1905...3218; 1...1858GGGAGCTCCTGCGGGACCTGCCGCCTGAGAACCGGGCCTCGCTGCAGTACCTGCTGCGTCA1920...3218; 1...1918ACCTACGCAGGATCGTGGAGGTGGAGCAGGACAACAAGATGACCCCCGGGAACCTGGGCAT1980...3218; 1...1939TGGAGCAGGACAACAAGATGACCCCCGGGAACCTGGGCATCGTGTTCGGGCCCACGCTGCT2001...3218; 1...2046GATTATCCCCATCAGGCCCGCGTCATCGAGACTCTCATCGTCCACTACGGCCTGGTCTTCG2108...3218; 1...2094GGCCTGGTCTTCGAGGAGGAGCCGGAGGAGACCCCCGGGGGCCAGGACGAGTCATCCAACC2156...3218; 1...2245GAGAATCCCGAGTTGTGTCCAACGATTCGGACTCGGACCTAGAGGAGGCCTCCGAGCTGCT2307...3218; 1...2251CCCGAGTTGTGTCCAACGATTCGGACTCGGACCTAGAGGAGGCCTCCGAGCTGCTGTCCTC2313...3218; 1...2582GGAATTCGTGTGAGCTGGGGTGGGGCTGGGACCACAGGTGGCTTCTCTCTTGCCTGCTCCT2644...3218; 1...2688CGTCCTGGGGTCGCTGCCGAGAGCGCCTGGACTTCGACGTCCCACCAGCGGGCGCCTCCTC2750...3218; 1...2758TCCAGGAGCACGAGGGCCTTGCGGCACAGGACTGTGCCCTGTGCTGTCCCCTGCACCCCGG2820...3218; 1...2806CCCTGCACCCCGGCTCAGCTGAGCTGGGGAACACTGCTGTCGTGTGAAGTCACAGTGGCCT2868...3218; 1...2961CTGCCCTCTCCTCACAGGTCTGTTGCAGGGACTCCAGAAACCATTCTGGGAGCCGTGGATG3023...3218; 1...2970CCTCACAGGTCTGTTGCAGGGACTCCAGAAACCATTCTGGGAGCCGTGGATGGGGGCGGAG3032...3218; 1...3059AGTACAGCAGGGCCTGAATACTGGCCCTGGACTCCCTTTTCCAGAACACCAGGTGTGGCCA3121...3218; 1...3074GAATACTGGCCCTGGACTCCCTTTTCCAGAACACCAGGTGTGGCCACCTGGGGCTCAGGTA3136...3218;	chr19:1077798-1077799_+; chr19:1077827-1077828_+; chr19:1077913-1077914_+; chr19:1077999-1078000_+; chr19:1078006-1078007_+; chr19:1078039-1078040_+; chr19:1079827-1079828_+; chr19:1080062-1080063_+; chr19:1080369-1080370_+; chr19:1080472-1080473_+; chr19:1080510-1080511_+; chr19:1080516-1080517_+; chr19:1080528-1080529_+; chr19:1080683-1080684_+; chr19:1080746-1080747_+; chr19:1080939-1080940_+; chr19:1081642-1081643_+; chr19:1081849-1081850_+; chr19:1082896-1082897_+; chr19:1083010-1083011_+; chr19:1083025-1083026_+; chr19:1083161-1083162_+; chr19:1083182-1083183_+; chr19:1083289-1083290_+; chr19:1083337-1083338_+; chr19:1085685-1085686_+; chr19:1085691-1085692_+; chr19:1086022-1086023_+; chr19:1086128-1086129_+; chr19:1086198-1086199_+; chr19:1086246-1086247_+; chr19:1086401-1086402_+; chr19:1086410-1086411_+; chr19:1086499-1086500_+; chr19:1086514-1086515_+	1077798.0; 1077827.0; 1077913.0; 1077999.0; 1078006.0; 1078039.0; 1079827.0; 1080062.0; 1080369.0; 1080472.0; 1080510.0; 1080516.0; 1080528.0; 1080683.0; 1080746.0; 1080939.0; 1081642.0; 1081849.0; 1082896.0; 1083010.0; 1083025.0; 1083161.0; 1083182.0; 1083289.0; 1083337.0; 1085685.0; 1085691.0; 1086022.0; 1086128.0; 1086198.0; 1086246.0; 1086401.0; 1086410.0; 1086499.0; 1086514.0	1077799.0; 1077828.0; 1077914.0; 1078000.0; 1078007.0; 1078040.0; 1079828.0; 1080063.0; 1080370.0; 1080473.0; 1080511.0; 1080517.0; 1080529.0; 1080684.0; 1080747.0; 1080940.0; 1081643.0; 1081850.0; 1082897.0; 1083011.0; 1083026.0; 1083162.0; 1083183.0; 1083290.0; 1083338.0; 1085686.0; 1085692.0; 1086023.0; 1086129.0; 1086199.0; 1086247.0; 1086402.0; 1086411.0; 1086500.0; 1086515.0	+; +; +; +; +; +; +; +; +; +; +; +; +; +; +; +; +; +; +; +; +; +; +; +; +; +; +; +; +; +; +; +; +; +; +	AGACT; GAACT; GGACC; AGACC; GGACA; GAACA; AAACC; GGACC; GGACC; GGACA; AGACT; GGACA; GGACC; GGACT; GGACC; GGACC; GGACT; AGACA; GGACA; GGACC; GAACC; GGACA; GAACC; AGACT; AGACC; GGACT; GGACC; GGACC; GGACT; GGACT; GAACA; GGACT; AAACC; GGACT; GAACA	No; No; No; No; Yes; Yes; No; No; No; No; No; No; No; No; No; No; No; No; No; No; No; No; No; No; No; No; No; No; No; No; No; No; No; No; No	Ensembl	3218	chr19:1077486-1086627:+	chr19	+	1077486	1086627	Rho GTPase activating protein 45 [Source:HGNC Symbol;Acc:HGNC:17102]	ASHG19AP1B10000779911	protein_coding	GAAAGGAGGAGCTGGGGAGACTGAGTCCCATCCGAGGATAGGGTTGGAACTGGCCTCCTG
ENST00000350849	0.182989	-1.36188	0.570824	0.572829	0.857246	-4.65567	not_sig	ENST00000350849	CDH26	NA	NA	NA	NA	NA	NA	NA	NA	NA	NA	Ensembl	2494	chr20:58571429-58589584:+	chr20	+	58571429	58589584	cadherin 26 [Source:HGNC Symbol;Acc:HGNC:15902]	ASHG19AP1B12237991611	protein_coding	AGTAAACATTAGTTTATTCGATTGCCTCCTTATACTTGCCTCTTTCATTCTGTCCCCTGT
NM_001329233	0.164798	-2.38495	0.570671	0.572931	0.857294	-4.65569	not_sig	NM_001329233	ERAP2	528; 620; 662; 749; 979; 1106; 1118; 1148; 1175; 1210; 1266; 1281	5'UTR; 5'UTR; 5'UTR; CDS; CDS; CDS; CDS; CDS; CDS; CDS; CDS; CDS	1894	1...497CAGGAAGCATGCAAAGTTCTGAATCTTAGAACAGAAAGTGAAAGCAAAAGTAAATTCCCCT559...1894; 1...589TTAAATTCATGTATTGAAAATATTGTTCAGACCCCATGTGACATAACTGGAGCCAGTGCAG651...1894; 1...631ATAACTGGAGCCAGTGCAGTGCCATGAAGAACTACGAGATTAGCCTGGATATTAACTTGTC693...1894; 1...718TTCTTCTGCAATGGTTAATTCACACAGAAAACCAATGTTTAACATTCACAGAGGATTTTAC780...1894; 1...948TCTTTGTCCACCCCAATCTCACCTCTCTGGACTTTGTTGCATCTGAGAAGATCGAAGTCTT1010...1894; 1...1075TCAGTCAGAGGAAGATTCAAGATACATGAAACCAGGAAAAGAACTGAAAGTTTTGAGTTAC1137...1894; 1...1087AGATTCAAGATACATGAAACCAGGAAAAGAACTGAAAGTTTTGAGTTACCCTGCTCATGAA1149...1894; 1...1117ACTGAAAGTTTTGAGTTACCCTGCTCATGAACAAATTGCACTGCTGGTTCCAGAGAAACTT1179...1894; 1...1144TGAACAAATTGCACTGCTGGTTCCAGAGAAACTTACGCCTCACCTGAAATACTATGTGGCT1206...1894; 1...1179CGCCTCACCTGAAATACTATGTGGCTATGGACTTCCAAGCCAAGTTAGGTGATGGCTTTGA1241...1894; 1...1235TTTGAAGGGTTTTATAAAAGCACATACAGAACTCTTGGTGGTGAAACAAGAATTCTTGCAG1297...1894; 1...1250AAAAGCACATACAGAACTCTTGGTGGTGAAACAAGAATTCTTGCAGTAACAGATTTTGAGC1312...1894;	chr5:96212170-96212171_+; chr5:96215298-96215299_+; chr5:96215340-96215341_+; chr5:96215427-96215428_+; chr5:96215657-96215658_+; chr5:96215784-96215785_+; chr5:96215796-96215797_+; chr5:96215826-96215827_+; chr5:96215853-96215854_+; chr5:96215888-96215889_+; chr5:96215944-96215945_+; chr5:96215959-96215960_+	96212170.0; 96215298.0; 96215340.0; 96215427.0; 96215657.0; 96215784.0; 96215796.0; 96215826.0; 96215853.0; 96215888.0; 96215944.0; 96215959.0	96212171.0; 96215299.0; 96215341.0; 96215428.0; 96215658.0; 96215785.0; 96215797.0; 96215827.0; 96215854.0; 96215889.0; 96215945.0; 96215960.0	+; +; +; +; +; +; +; +; +; +; +; +	GAACA; AGACC; GAACT; AAACC; GGACT; AAACC; GAACT; GAACA; AAACT; GGACT; GAACT; AAACA	No; No; No; No; No; No; No; No; No; No; No; No	Refseq	1894	chr5:96211643-96225192:+	chr5	+	96211643	96225192	NA	ASHG19AP1B11705912011	protein_coding	ACTATCCACTCTCCAAACTGGGTATGTTCAAATTCCACATTATTGTCTTCATTTTTGCTC
ENST00000210444	0.218086	-1.93631	0.570663	0.572937	0.857294	-4.65569	not_sig	ENST00000210444	NANS	29; 35; 54; 152; 505; 557; 724; 794; 799; 843; 998; 1046	5'UTR; 5'UTR; 5'UTR; CDS; CDS; CDS; CDS; CDS; CDS; CDS; CDS; CDS	1170	1...1AGAGTAGAGGCGGCGGCGGCGGCGGCCGGACCCAGACTGGTAGTGAGGCTTTGGACCCCG60...1170; 1...4AGAGGCGGCGGCGGCGGCGGCCGGACCCAGACTGGTAGTGAGGCTTTGGACCCCGAGCCGC66...1170; 1...23GCCGGACCCAGACTGGTAGTGAGGCTTTGGACCCCGAGCCGCTGCAATGCCGCTGGAGCTG85...1170; 1...121CGTGCTTCATCATTGCCGAGATCGGCCAGAACCACCAGGGCGACCTGGACGTAGCCAAGCG183...1170; 1...474GACACTAATAATTTTCCTTATCTGGAAAAGACAGCCAAAAAAGGTCGCCCAATGGTGATCT536...1170; 1...526TGGTGATCTCCAGTGGGATGCAGTCAATGGACACCATGAAGCAAGTTTATCAGATCGTGAA588...1170; 1...693GACATTCCCATAGGGTATTCTGGGCATGAAACAGGCATAGCGATATCTGTGGCCGCAGTGG755...1170; 1...763CCAAGGTGTTGGAACGTCACATAACTTTGGACAAGACCTGGAAGGGGAGTGACCACTCGGC825...1170; 1...768GTGTTGGAACGTCACATAACTTTGGACAAGACCTGGAAGGGGAGTGACCACTCGGCCTCGC830...1170; 1...812TGACCACTCGGCCTCGCTGGAGCCTGGAGAACTGGCCGAGCTGGTGCGGTCAGTGCGTCTT874...1170; 1...967AAATTCCGGAAGGCACCATTCTAACAATGGACATGCTCACCGTGAAGGTGGGTGAGCCCAA1029...1170; 1...1015TGGGTGAGCCCAAAGGCTATCCTCCTGAAGACATCTTTAATCTAGTGGGCAAGAAGGTCCT1077...1170;	chr9:100819049-100819050_+; chr9:100819055-100819056_+; chr9:100819074-100819075_+; chr9:100819172-100819173_+; chr9:100839286-100839287_+; chr9:100840513-100840514_+; chr9:100843148-100843149_+; chr9:100843218-100843219_+; chr9:100843223-100843224_+; chr9:100843267-100843268_+; chr9:100845185-100845186_+; chr9:100845233-100845234_+	100819049.0; 100819055.0; 100819074.0; 100819172.0; 100839286.0; 100840513.0; 100843148.0; 100843218.0; 100843223.0; 100843267.0; 100845185.0; 100845233.0	100819050.0; 100819056.0; 100819075.0; 100819173.0; 100839287.0; 100840514.0; 100843149.0; 100843219.0; 100843224.0; 100843268.0; 100845186.0; 100845234.0	+; +; +; +; +; +; +; +; +; +; +; +	GGACC; AGACT; GGACC; GAACC; AGACA; GGACA; AAACA; GGACA; AGACC; GAACT; GGACA; AGACA	No; No; No; No; No; No; No; No; No; No; Yes; Yes	Ensembl	1170	chr9:100819021-100845357:+	chr9	+	100819021	100845357	N-acetylneuraminate synthase [Source:HGNC Symbol;Acc:HGNC:19237]	ASHG19AP1B12554022811	protein_coding	CTGCCTCTGGCATGGATGAGATGGCAGTTGAATTCCTGCATGAACTGAATGTTCCATTTT
ENST00000301396	-0.132855	0.242468	-0.570382	0.573125	0.857387	-4.65572	not_sig	ENST00000301396	PELP1	31; 132; 214; 286; 404; 653; 695; 1687; 1819; 1855; 1866; 1959; 2328; 2411; 2435; 2458; 2488; 2511; 2573; 2718; 2818; 2835; 2951; 3093; 3110; 3219; 3225; 3231; 3430; 3469; 3493; 3499	5'UTR; CDS; CDS; CDS; CDS; CDS; CDS; CDS; CDS; CDS; CDS; CDS; CDS; CDS; CDS; CDS; CDS; CDS; CDS; CDS; CDS; CDS; CDS; CDS; CDS; CDS; CDS; CDS; CDS; CDS; CDS; CDS	3673	1...0CAGGCAGCCTCATCCGCCATCACTCCGGGAACCGAGCACCCCGCTGCCTCGGCGCCCAGGC62...3673; 1...101AGTCCAGCCTGCCTTCACTCAGTGCGCAAGACCGCAGCCCCCTCCCCACGCCCCCTCCCCA163...3673; 1...183TTTGCGTCATCGCGCCACGCCACCACTGGAACCCGGGGGAAGATGGCGGCAGCCGTTCTGA245...3673; 1...255GCGGGCTCCGCGGCTGGGGTTCCTGGCGGGACCGGGGGTCTCTCGGCAGTGAGCTCGGGCC317...3673; 1...373GGTCTGCCGTTGCTCCGGTGCATCCCCCAAACCGCTCGGCCCCACATTTGCCCGGGCTCAT435...3673; 1...622GGAGCATTCAGCAGGTGTTACAGACCCAGGACCCGCCTGCCACAATGGAGCTGGCCGTGGC684...3673; 1...664CAATGGAGCTGGCCGTGGCTGTCCTGAGGGACCTCCTCCGATATGCAGCCCAGCTGCCTGC726...3673; 1...1656CCGCGGGGGAGCCCTGATGGGAGTTTGCAGACTGGGAAGCCTAGCGCCCCCAAGAAGCTAA1718...3673; 1...1788TGTGCGGCTGCACTCAGAGGCCTCAGCCGGACCATCCTCATGTGTGGGCCTCTCATCAAGG1850...3673; 1...1824CTCATGTGTGGGCCTCTCATCAAGGAGGAGACTCACAGGAGACTGCATGACCTGGTCCTCC1886...3673; 1...1835GCCTCTCATCAAGGAGGAGACTCACAGGAGACTGCATGACCTGGTCCTCCCCCTGGTCATG1897...3673; 1...1928CCCGTACACGAGCTCCCGCTGCCGCCGTGAACTCTACTGCCTGCTGCTGGCGCTGCTGCTG1990...3673; 1...2297AGCAGGCCCTGTGCCCTCGGCACGCCCTGGACCTCCCACCACAGCCAACCACCTAGGCCTT2359...3673; 1...2380TCCCTCCCCGGCTTCTTCCTGGCCCTGAGAACCACCGGGCAGGCTCAAATGAGGACCCCAT2442...3673; 1...2404CTGAGAACCACCGGGCAGGCTCAAATGAGGACCCCATCCTTGCCCCTAGTGGGACTCCCCC2466...3673; 1...2427AATGAGGACCCCATCCTTGCCCCTAGTGGGACTCCCCCACCTACTATACCCCCAGATGAAA2489...3673; 1...2457ACTCCCCCACCTACTATACCCCCAGATGAAACTTTTGGGGGGAGAGTGCCCAGACCAGCCT2519...3673; 1...2480AGATGAAACTTTTGGGGGGAGAGTGCCCAGACCAGCCTTTGTCCACTATGACAAGGAGGAG2542...3673; 1...2542CATCTGATGTGGAGATCTCCTTGGAAAGTGACTCTGATGACAGCGTGGTGATCGTGCCCGA2604...3673; 1...2687TCCTGTGCCAGCGAAGGAGGAGCCTGAAGAACTTCCTGCAGCCCCAGGGCCTCTCCCGCCA2749...3673; 1...2787CTCCCTCCACCCCAGTTGGTCCCTGAAGGGACTCCTGGTGGGGGAGGACCCCCAGCCCTGG2849...3673; 1...2804GGTCCCTGAAGGGACTCCTGGTGGGGGAGGACCCCCAGCCCTGGAAGAGGATTTGACAGTT2866...3673; 1...2920AAGAAGAGGAAGAAGAGGAAGAGGAGGAAGACTTTGAGGAAGAGGAAGAGGATGAAGAGGA2982...3673; 1...3062AGAAGAGGAGGATGAGGAGGAGGAAGAAGAACTGGAAGAGGTGGAAGACCTGGAGTTTGGC3124...3673; 1...3079AGGAGGAAGAAGAACTGGAAGAGGTGGAAGACCTGGAGTTTGGCACAGCAGGAGGGGAGGT3141...3673; 1...3188CCCTGAGTCTCCCCCAAAGGTGCAGCCAGAACCCGAACCTGAACCCGGGCTGCTTTTGGAA3250...3673; 1...3194GTCTCCCCCAAAGGTGCAGCCAGAACCCGAACCTGAACCCGGGCTGCTTTTGGAAGTGGAG3256...3673; 1...3200CCCAAAGGTGCAGCCAGAACCCGAACCTGAACCCGGGCTGCTTTTGGAAGTGGAGGAGCCA3262...3673; 1...3399TCTGCTCCCCCAACCCTGTTGGAAGAGGAGACTGAGGATGGGAGTGACAAGGTGCAGCCCC3461...3673; 1...3438GGGAGTGACAAGGTGCAGCCCCCACCAGAGACACCTGCAGAAGAAGAGATGGAGACAGAGA3500...3673; 1...3462CCAGAGACACCTGCAGAAGAAGAGATGGAGACAGAGACAGAGGCCGAAGCTCTCCAGGAAA3524...3673; 1...3468ACACCTGCAGAAGAAGAGATGGAGACAGAGACAGAGGCCGAAGCTCTCCAGGAAAAGGAGC3530...3673;	chr17:4607600-4607601_-; chr17:4607499-4607500_-; chr17:4607417-4607418_-; chr17:4607345-4607346_-; chr17:4607227-4607228_-; chr17:4586239-4586240_-; chr17:4586197-4586198_-; chr17:4577924-4577925_-; chr17:4576957-4576958_-; chr17:4576921-4576922_-; chr17:4576748-4576749_-; chr17:4576655-4576656_-; chr17:4576182-4576183_-; chr17:4576099-4576100_-; chr17:4576075-4576076_-; chr17:4576052-4576053_-; chr17:4576022-4576023_-; chr17:4575999-4576000_-; chr17:4575937-4575938_-; chr17:4575792-4575793_-; chr17:4575692-4575693_-; chr17:4575675-4575676_-; chr17:4575559-4575560_-; chr17:4575417-4575418_-; chr17:4575400-4575401_-; chr17:4575291-4575292_-; chr17:4575285-4575286_-; chr17:4575279-4575280_-; chr17:4575080-4575081_-; chr17:4575041-4575042_-; chr17:4575017-4575018_-; chr17:4575011-4575012_-	4607600.0; 4607499.0; 4607417.0; 4607345.0; 4607227.0; 4586239.0; 4586197.0; 4577924.0; 4576957.0; 4576921.0; 4576748.0; 4576655.0; 4576182.0; 4576099.0; 4576075.0; 4576052.0; 4576022.0; 4575999.0; 4575937.0; 4575792.0; 4575692.0; 4575675.0; 4575559.0; 4575417.0; 4575400.0; 4575291.0; 4575285.0; 4575279.0; 4575080.0; 4575041.0; 4575017.0; 4575011.0	4607601.0; 4607500.0; 4607418.0; 4607346.0; 4607228.0; 4586240.0; 4586198.0; 4577925.0; 4576958.0; 4576922.0; 4576749.0; 4576656.0; 4576183.0; 4576100.0; 4576076.0; 4576053.0; 4576023.0; 4576000.0; 4575938.0; 4575793.0; 4575693.0; 4575676.0; 4575560.0; 4575418.0; 4575401.0; 4575292.0; 4575286.0; 4575280.0; 4575081.0; 4575042.0; 4575018.0; 4575012.0	-; -; -; -; -; -; -; -; -; -; -; -; -; -; -; -; -; -; -; -; -; -; -; -; -; -; -; -; -; -; -; -	GAACC; AGACC; GAACC; GGACC; AAACC; GGACC; GGACC; AGACT; GGACC; AGACT; AGACT; GAACT; GGACC; GAACC; GGACC; GGACT; AAACT; AGACC; TGACT; GAACT; GGACT; GGACC; AGACT; GAACT; AGACC; GAACC; GAACC; GAACC; AGACT; AGACA; AGACA; AGACA	No; No; No; No; No; No; No; No; No; No; No; No; No; No; No; No; No; No; No; No; No; No; No; No; No; No; No; No; No; Yes; Yes; No	Ensembl	3673	chr17:4574680-4607632:-	chr17	-	4574680	4607632	proline, glutamate and leucine rich protein 1 [Source:HGNC Symbol;Acc:HGNC:30134]	ASHG19AP1B10022941711	protein_coding	CTTGAGCCCGCGAGTCCAGCCTGCCTTCACTCAGTGCGCAAGACCGCAGCCCCCTCCCCA
ENST00000437219	-0.129659	-2.39054	-0.570298	0.573181	0.857387	-4.65572	not_sig	ENST00000437219	WDR81	97; 220; 447; 516; 531; 626; 644; 682; 849; 1071; 1115; 1140; 1161; 1176; 1183; 1290; 1425; 1493; 1746; 1797; 1884; 1932; 2175; 2241; 2270; 2305; 2495; 2685; 2820; 2970; 3049; 3080; 3145; 3178	CDS; CDS; CDS; CDS; CDS; CDS; CDS; CDS; CDS; CDS; CDS; CDS; CDS; CDS; CDS; CDS; CDS; CDS; CDS; CDS; CDS; CDS; CDS; CDS; CDS; 3'UTR; 3'UTR; 3'UTR; 3'UTR; 3'UTR; 3'UTR; 3'UTR; 3'UTR; 3'UTR	3184	1...66AGTTCTCAGCCTGACACCGTCGTTCCCAGAACCCAGCGCGCTCTATACAGCCTGCAAGATG128...3184; 1...189GCTCCGCCTGCTGACGTCTTGTTATGTTGGACCCACTCGGCAGCAGTTCACAGTGAGCAGT251...3184; 1...416CAGGGAGTGCCTCAGGCCCCAGCCGACTGAACAGCCGTAAGGAGGCGGGGCTGCTGGCCGC478...3184; 1...485TGACTCAGAAGATCATCGTGTACCTCTCAGACACCACACTCATGGACATCCTGCCCCGGAT547...3184; 1...500TCGTGTACCTCTCAGACACCACACTCATGGACATCCTGCCCCGGATCAGCCATGAGGTCCT562...3184; 1...595ACGGGGTTCCCAAGTGGGGCCCAGGCTCGGACCATCCTGTGTGTGAAAACCATCAGCCTCA657...3184; 1...613GCCCAGGCTCGGACCATCCTGTGTGTGAAAACCATCAGCCTCATCGCCCTCATCTGCCTGC675...3184; 1...651CCTCATCGCCCTCATCTGCCTGCGCATTGGACAGGAGATGGTCCAGCAGCACCTGAGCGAG713...3184; 1...818TCTTCTCTGATGGGCAGCAGCGGCCCGTGGACCCCGCCCTGCTGGACGAGCTGCAGAAGGT880...3184; 1...1040CCACCATGCCCGGCACCGGGCCCGAGTGGGACCCCCATGGTGGGGGCTGCCCTCAGGATGA1102...3184; 1...1084GGCTGCCCTCAGGATGACGGCCACTCAGGGACCTTTGGGAGCGTCCTGGTGGGGAACCGCA1146...3184; 1...1109CAGGGACCTTTGGGAGCGTCCTGGTGGGGAACCGCATTCAGATCCCCAATGACTCTCGGCC1171...3184; 1...1130TGGTGGGGAACCGCATTCAGATCCCCAATGACTCTCGGCCTGAGAACCCCGGACCACTGGG1192...3184; 1...1145TTCAGATCCCCAATGACTCTCGGCCTGAGAACCCCGGACCACTGGGCCCCATCTCGGGGGT1207...3184; 1...1152CCCCAATGACTCTCGGCCTGAGAACCCCGGACCACTGGGCCCCATCTCGGGGGTGGGTGGC1214...3184; 1...1259TGCCGCGGAGCGTGCACGGGCTGAGCGGAAACTGGCTGGCGTACTGGCAGTACGAGATCGG1321...3184; 1...1394TCAAGTGCGTGGCACCCCTAAGCAGCGAGGACTTCTTCCTGAGCGGCAGCAAGGATCGTAC1456...3184; 1...1462CTCTGGCCGCTGTACAACTACGGCGACGGGACCAGCGAGACGGCCCCACGCCTCGTCTACA1524...3184; 1...1715CCAGCTCTGACTCTACCCTGCGCTTTGTGGACTGCAGGAAGCCTGGTCTGCAGCACGAGTT1777...3184; 1...1766AGCACGAGTTCCGACTGGGCGGTGGGCTGAACCCTGGGCTTGTCCGTGCCCTGGCCATCAG1828...3184; 1...1853GCTTCTCCTCAGGCTTCATGGTGCTCCTGGACACCCGCACAGGCCTGGTTCTGCGAGGCTG1915...3184; 1...1901TTCTGCGAGGCTGGCCAGCCCACGAGGGGGACATTCTGCAGATCAAGGCGGTGGAGGGCAG1963...3184; 1...2144CGCAGGCCACCACGAAGCTCAGCTCTGAGAACTTCCGCGGCACGCTCACCAGCCTGGCCTT2206...3184; 1...2210CCACTAAACGCCACCTCCTGCTGGGCTCAGACAACGGGGTTATCCGCCTCCTGGCATAGAC2272...3184; 1...2239GACAACGGGGTTATCCGCCTCCTGGCATAGACTGAGGCAGGAGCTGGCCGGGCAAGGGTGG2301...3184; 1...2274GGCAGGAGCTGGCCGGGCAAGGGTGGGAAGACATCTGCGGGCGCGTGTCCACTCACCCTGT2336...3184; 1...2464TGCCAGAGGGGTCTCATTCATGGCTTGGGGACACAGGGCTCCTAGCAAGCAGGAAGTTAAG2526...3184; 1...2654GCTGGGCACTCTCTGTCCCATCCCTCTAGGACAGGGAAGCTGGCCTGGTCCAGGGCACTGA2716...3184; 1...2789GCCACCCATCCAGGCCCTGGCCAGTGTGGGACCGGGACGGGAAGGAAGAAGGAGGCTAGGA2851...3184; 1...2939TCAGCTGAGGGGGCAGCCTCTGGGCCCTGAACCCCTGCTGGGGCTCCACGACCCTGAGAGA3001...3184; 1...3018CTCTGCACCTCGGGTCTCTGCCAGAGGAAGACTTAAGCATCCCTGCGACCTCACATTCTAG3080...3184; 1...3049CTTAAGCATCCCTGCGACCTCACATTCTAGACAGAGATGAGGTCCAGGGGTTGGCCCCTGC3111...3184; 1...3114TTCTCACAATTTGCAATAGATGTAAATAGGACCAATAAATCCTTTGGAAGAGCCATGGGGT3176...3184; 1...3147AATAAATCCTTTGGAAGAGCCATGGGGTGAACTGAG3184...3184;	chr17:1619913-1619914_+; chr17:1634049-1634050_+; chr17:1634398-1634399_+; chr17:1634467-1634468_+; chr17:1634482-1634483_+; chr17:1635643-1635644_+; chr17:1635661-1635662_+; chr17:1635699-1635700_+; chr17:1636041-1636042_+; chr17:1636958-1636959_+; chr17:1637002-1637003_+; chr17:1637027-1637028_+; chr17:1637048-1637049_+; chr17:1637063-1637064_+; chr17:1637070-1637071_+; chr17:1637177-1637178_+; chr17:1637312-1637313_+; chr17:1637380-1637381_+; chr17:1638988-1638989_+; chr17:1639360-1639361_+; chr17:1639447-1639448_+; chr17:1639495-1639496_+; chr17:1640884-1640885_+; chr17:1640950-1640951_+; chr17:1640979-1640980_+; chr17:1641014-1641015_+; chr17:1641204-1641205_+; chr17:1641394-1641395_+; chr17:1641529-1641530_+; chr17:1641679-1641680_+; chr17:1641758-1641759_+; chr17:1641789-1641790_+; chr17:1641854-1641855_+; chr17:1641887-1641888_+	1619913.0; 1634049.0; 1634398.0; 1634467.0; 1634482.0; 1635643.0; 1635661.0; 1635699.0; 1636041.0; 1636958.0; 1637002.0; 1637027.0; 1637048.0; 1637063.0; 1637070.0; 1637177.0; 1637312.0; 1637380.0; 1638988.0; 1639360.0; 1639447.0; 1639495.0; 1640884.0; 1640950.0; 1640979.0; 1641014.0; 1641204.0; 1641394.0; 1641529.0; 1641679.0; 1641758.0; 1641789.0; 1641854.0; 1641887.0	1619914.0; 1634050.0; 1634399.0; 1634468.0; 1634483.0; 1635644.0; 1635662.0; 1635700.0; 1636042.0; 1636959.0; 1637003.0; 1637028.0; 1637049.0; 1637064.0; 1637071.0; 1637178.0; 1637313.0; 1637381.0; 1638989.0; 1639361.0; 1639448.0; 1639496.0; 1640885.0; 1640951.0; 1640980.0; 1641015.0; 1641205.0; 1641395.0; 1641530.0; 1641680.0; 1641759.0; 1641790.0; 1641855.0; 1641888.0	+; +; +; +; +; +; +; +; +; +; +; +; +; +; +; +; +; +; +; +; +; +; +; +; +; +; +; +; +; +; +; +; +; +	GAACC; GGACC; GAACA; AGACA; GGACA; GGACC; AAACC; GGACA; GGACC; GGACC; GGACC; GAACC; TGACT; GAACC; GGACC; AAACT; GGACT; GGACC; GGACT; GAACC; GGACA; GGACA; GAACT; AGACA; AGACT; AGACA; GGACA; GGACA; GGACC; GAACC; AGACT; AGACA; GGACC; GAACT	No; No; Yes; No; Yes; No; No; No; No; No; No; No; No; No; No; No; No; No; No; No; No; Yes; No; Yes; No; No; No; No; No; No; No; No; No; No	Ensembl	3184	chr17:1619817-1641893:+	chr17	+	1619817	1641893	WD repeat domain 81 [Source:HGNC Symbol;Acc:HGNC:26600]	ASHG19AP1B10453508211	protein_coding	CTCAGCCTGACACCGTCGTTCCCAGAACCCAGCGCGCTCTATACAGCCTGCAAGATGGTC
ENST00000412585	-0.16501	-2.23645	-0.570266	0.573202	0.857387	-4.65573	not_sig	ENST00000412585	HLA-B	50; 92; 282; 288; 317; 339; 486; 500; 510; 510; 630; 648; 659; 768; 773; 780; 797; 802; 818; 1268; 1528; 1536	CDS; CDS; CDS; CDS; CDS; CDS; CDS; CDS; CDS; CDS; CDS; CDS; CDS; CDS; CDS; CDS; CDS; CDS; CDS; 3'UTR; 3'UTR; 3'UTR	1547	1...19GACGCCGAGATGCTGGTCATGGCGCCCCGAACCGTCCTCCTGCTGCTCTCGGCGGCCCTGG81...1547; 1...61CTGCTCTCGGCGGCCCTGGCCCTGACCGAGACCTGGGCCGGCTCCCACTCCATGAGGTATT123...1547; 1...251GGATAGAGCAGGAGGGGCCGGAGTATTGGGACCGGAACACACAGATCTACAAGGCCCAGGC313...1547; 1...257AGCAGGAGGGGCCGGAGTATTGGGACCGGAACACACAGATCTACAAGGCCCAGGCACAGAC319...1547; 1...286AACACACAGATCTACAAGGCCCAGGCACAGACTGACCGAGAGAGCCTGCGGAACCTGCGCG348...1547; 1...308AGGCACAGACTGACCGAGAGAGCCTGCGGAACCTGCGCGGCTACTACAACCAGAGCGAGGC370...1547; 1...455ACGGCAAGGATTACATCGCCCTGAACGAGGACCTGCGCTCCTGGACCGCCGCGGACACGGC517...1547; 1...469ATCGCCCTGAACGAGGACCTGCGCTCCTGGACCGCCGCGGACACGGCGGCTCAGATCACCC531...1547; 1...479ACGAGGACCTGCGCTCCTGGACCGCCGCGGACACGGCGGCTCAGATCACCCAGCGCAAGTG541...1547; 1...479ACGAGGACCTGCGCTCCTGGACCGCCGCGGACACGGCGGCTCAGATCACCCAGCGCAAGTG541...1547; 1...599GGCTCCGCAGATACCTGGAGAACGGGAAGGACAAGCTGGAGCGCGCTGACCCCCCAAAGAC661...1547; 1...617AGAACGGGAAGGACAAGCTGGAGCGCGCTGACCCCCCAAAGACACACGTGACCCACCACCC679...1547; 1...628GACAAGCTGGAGCGCGCTGACCCCCCAAAGACACACGTGACCCACCACCCCATCTCTGACC690...1547; 1...737TCACACTGACCTGGCAGCGGGATGGCGAGGACCAAACTCAGGACACTGAGCTTGTGGAGAC799...1547; 1...742CTGACCTGGCAGCGGGATGGCGAGGACCAAACTCAGGACACTGAGCTTGTGGAGACCAGAC804...1547; 1...749GGCAGCGGGATGGCGAGGACCAAACTCAGGACACTGAGCTTGTGGAGACCAGACCAGCAGG811...1547; 1...766GACCAAACTCAGGACACTGAGCTTGTGGAGACCAGACCAGCAGGAGATAGAACCTTCCAGA828...1547; 1...771AACTCAGGACACTGAGCTTGTGGAGACCAGACCAGCAGGAGATAGAACCTTCCAGAAGTGG833...1547; 1...787CTTGTGGAGACCAGACCAGCAGGAGATAGAACCTTCCAGAAGTGGGCAGCTGTGGTGGTGC849...1547; 1...1237CCTGTTAGCATAATGTGAGGAGGTGGAGAGACAGCCCACCCTTGTGTCCACTGTGACCCCT1299...1547; 1...1497AATTCCTGGAATTTGAGAGAGCAAATAAAGACCTGAGAACCTTCCAGAA1547...1547; 1...1505GAATTTGAGAGAGCAAATAAAGACCTGAGAACCTTCCAGAA1547...1547;	chr6:31324913-31324914_-; chr6:31324871-31324872_-; chr6:31324553-31324554_-; chr6:31324547-31324548_-; chr6:31324518-31324519_-; chr6:31324496-31324497_-; chr6:31324104-31324105_-; chr6:31324090-31324091_-; chr6:31324080-31324081_-; chr6:31324080-31324081_-; chr6:31323960-31323961_-; chr6:31323368-31323369_-; chr6:31323357-31323358_-; chr6:31323248-31323249_-; chr6:31323243-31323244_-; chr6:31323236-31323237_-; chr6:31323219-31323220_-; chr6:31323214-31323215_-; chr6:31323198-31323199_-; chr6:31321926-31321927_-; chr6:31321666-31321667_-; chr6:31321658-31321659_-	31324913.0; 31324871.0; 31324553.0; 31324547.0; 31324518.0; 31324496.0; 31324104.0; 31324090.0; 31324080.0; 31324080.0; 31323960.0; 31323368.0; 31323357.0; 31323248.0; 31323243.0; 31323236.0; 31323219.0; 31323214.0; 31323198.0; 31321926.0; 31321666.0; 31321658.0	31324914.0; 31324872.0; 31324554.0; 31324548.0; 31324519.0; 31324497.0; 31324105.0; 31324091.0; 31324081.0; 31324081.0; 31323961.0; 31323369.0; 31323358.0; 31323249.0; 31323244.0; 31323237.0; 31323220.0; 31323215.0; 31323199.0; 31321927.0; 31321667.0; 31321659.0	-; -; -; -; -; -; -; -; -; -; -; -; -; -; -; -; -; -; -; -; -; -	GAACC; AGACC; GGACC; GAACA; AGACT; GAACC; GGACC; GGACC; GGACA; GGACA; GGACA; TGACC; AGACA; GGACC; AAACT; GGACA; AGACC; AGACC; GAACC; AGACA; AGACC; GAACC	No; No; No; No; No; No; No; No; Yes; Yes; No; No; No; No; No; No; No; No; No; No; No; No	Ensembl	1547	chr6:31321649-31324964:-	chr6	-	31321649	31324964	major histocompatibility complex, class I, B [Source:HGNC Symbol;Acc:HGNC:4932]	ASHG19AP1B10938603911	protein_coding	AGCTGTGGTCGCTGCTGTGATGTGTAGGAGGAAGAGTTCAGGTGGAAAAGGAGGGAGCTA
NM_001352572	-0.12088	1.57959	-0.570247	0.573215	0.857387	-4.65573	not_sig	NM_001352572	ACBD5	76; 88; 168; 189; 252; 260; 293; 313; 709; 792; 833; 1351; 1414; 1518; 1529; 1551; 1560; 1612; 1944	5'UTR; 5'UTR; CDS; CDS; CDS; CDS; CDS; CDS; CDS; CDS; CDS; CDS; CDS; CDS; CDS; CDS; CDS; CDS; 3'UTR	3986	1...45CTCTGGGGCGGGGCTGTGGGGAGGGCACGGACTGACAGACGGACTCCGGCGGAATGGGGGG107...3986; 1...57GCTGTGGGGAGGGCACGGACTGACAGACGGACTCCGGCGGAATGGGGGGTGTGGCTGCTCC119...3986; 1...137GAGAGCGGCTCCGCGGCCACCGATGCCCGGACCCCCTCTGTCTTCTGCTAGACATGCTCTT199...3986; 1...158GATGCCCGGACCCCCTCTGTCTTCTGCTAGACATGCTCTTCCTCTCGGCTCTTGGGAAAGC220...3986; 1...221GTGCTGCTGCTGCCTGATTCCCGCCGACAGACCTTGGGACCGGGGCCAACACTGGCAGCTG283...3986; 1...229GCTGCCTGATTCCCGCCGACAGACCTTGGGACCGGGGCCAACACTGGCAGCTGGAGATGGC291...3986; 1...262GGGGCCAACACTGGCAGCTGGAGATGGCGGACACGAGATCCGTGCACGAGACTAGGTTTGA324...3986; 1...282GAGATGGCGGACACGAGATCCGTGCACGAGACTAGGTTTGAGGCGGCCGTGAAGGTGATCC344...3986; 1...678AATGTTCTCACTTCTACTCCAAACGCCAAAACCGTTAATGGTAAAGCTGAAAGCAGTGACA740...3986; 1...761AGAGGCCCAAGAAGAAGTGAAAGGAGCAGAACAAAGTGATAATGATAAGAAAATGATGAAG823...3986; 1...802ATGATAAGAAAATGATGAAGAAGTCAGCAGACCATAAGAATTTGGAAGTCATTGTCACTAA864...3986; 1...1320GCACCACACCGGGAGAAGCGAGGCGGAGAAACTGACGAATTCTCTAATGTTAGAAGAGGAA1382...3986; 1...1383GGACATAGGATGCAACACTTGAGCGAAGGAACCAAGGGCCGGCAGGTGGGAAGTGGAGGTG1445...3986; 1...1487CAATGAGCAGATCGCCCTCGTGCTGATGAGACTGCAGGAGGACATGCAGAATGTCCTTCAG1549...3986; 1...1498TCGCCCTCGTGCTGATGAGACTGCAGGAGGACATGCAGAATGTCCTTCAGAGACTGCAGAA1560...3986; 1...1520GCAGGAGGACATGCAGAATGTCCTTCAGAGACTGCAGAAACTGGAAACGCTGACTGCTTTG1582...3986; 1...1529CATGCAGAATGTCCTTCAGAGACTGCAGAAACTGGAAACGCTGACTGCTTTGCAGGCAAAA1591...3986; 1...1581CAGGCAAAATCATCAACATCAACATTGCAGACTGCTCCTCAGCCCACCTCACAGAGACCAT1643...3986; 1...1913TTGCACTACACAAACGATAACATTTTAAGGACTAATATTGCTGATACTTGAATAATCAATC1975...3986;	chr10:27529731-27529732_-; chr10:27529719-27529720_-; chr10:27529639-27529640_-; chr10:27529618-27529619_-; chr10:27529356-27529357_-; chr10:27529348-27529349_-; chr10:27529315-27529316_-; chr10:27529295-27529296_-; chr10:27508747-27508748_-; chr10:27508664-27508665_-; chr10:27507084-27507085_-; chr10:27499775-27499776_-; chr10:27497344-27497345_-; chr10:27497240-27497241_-; chr10:27497229-27497230_-; chr10:27497207-27497208_-; chr10:27497198-27497199_-; chr10:27494149-27494150_-; chr10:27486172-27486173_-	27529731.0; 27529719.0; 27529639.0; 27529618.0; 27529356.0; 27529348.0; 27529315.0; 27529295.0; 27508747.0; 27508664.0; 27507084.0; 27499775.0; 27497344.0; 27497240.0; 27497229.0; 27497207.0; 27497198.0; 27494149.0; 27486172.0	27529732.0; 27529720.0; 27529640.0; 27529619.0; 27529357.0; 27529349.0; 27529316.0; 27529296.0; 27508748.0; 27508665.0; 27507085.0; 27499776.0; 27497345.0; 27497241.0; 27497230.0; 27497208.0; 27497199.0; 27494150.0; 27486173.0	-; -; -; -; -; -; -; -; -; -; -; -; -; -; -; -; -; -; -	GGACT; GGACT; GGACC; AGACA; AGACC; GGACC; GGACA; AGACT; AAACC; GAACA; AGACC; AAACT; GAACC; AGACT; GGACA; AGACT; AAACT; AGACT; GGACT	No; No; No; No; No; No; Yes; No; No; Yes; No; No; No; No; No; No; No; No; No	Refseq	3986	chr10:27484143-27529808:-	chr10	-	27484143	27529808	NA	ASHG19AP1B10286890511	protein_coding	GCCCGGACCCCCTCTGTCTTCTGCTAGACATGCTCTTCCTCTCGGCTCTTGGGAAAGCTG
ENST00000361162	-0.204112	-0.111178	-0.570195	0.57325	0.857387	-4.65573	not_sig	ENST00000361162	RBM39	226; 337; 368; 443; 563; 687; 785; 804; 1168; 1734	5'UTR; 5'UTR; 5'UTR; CDS; CDS; CDS; CDS; CDS; CDS; CDS	2831	1...195TAGATTCTCTCGGGCCTAGCCGTCCTTGGAACCCGATATTCGGGCTGGGCGGTTCCGCGGC257...2831; 1...306GCAGCAGCAGCAGCAGCAATCTCTTCCCGAACACGAGCACCACAGGCGCCCGAAGGCCGGA368...2831; 1...337CACGAGCACCACAGGCGCCCGAAGGCCGGAACAGGCGTTTAGAGAAAATGGCAGACGATAT399...2831; 1...412TGCTTGAGGCTCCTTACAAGAAGGATGAGAACAAGTTGAGCAGTGCCAACGGCCATGAAGA474...2831; 1...532GCAAAAGTAAGGAACGGAAGCGAAGTAGAGACAGAGAAAGGAAAAAGAGCAAAAGCCGTGA594...2831; 1...656TAGAGGCCGCTACAGAAGTCCTTACTCCGGACCAAAATTTAACAGTGCCATCCGAGGAAAG718...2831; 1...754GTTCCCGAAGCAAAAGTCCATTCAGAAAAGACAAGAGCCCTGTGAGAGAACCTATTGATAA816...2831; 1...773ATTCAGAAAAGACAAGAGCCCTGTGAGAGAACCTATTGATAATTTAACTCCTGAGGAAAGA835...2831; 1...1137CTTTATGTGGGCTCATTACACTTCAACATAACTGAAGATATGCTTCGTGGGATCTTTGAGC1199...2831; 1...1703TAAGGATGATGTGATTGAAGAATGTAATAAACATGGAGGAGTTATTCATATTTATGTTGAC1765...2831;	chr20:34330007-34330008_-; chr20:34329896-34329897_-; chr20:34329865-34329866_-; chr20:34326931-34326932_-; chr20:34319979-34319980_-; chr20:34317442-34317443_-; chr20:34317248-34317249_-; chr20:34313073-34313074_-; chr20:34309702-34309703_-; chr20:34293191-34293192_-	34330007.0; 34329896.0; 34329865.0; 34326931.0; 34319979.0; 34317442.0; 34317248.0; 34313073.0; 34309702.0; 34293191.0	34330008.0; 34329897.0; 34329866.0; 34326932.0; 34319980.0; 34317443.0; 34317249.0; 34313074.0; 34309703.0; 34293192.0	-; -; -; -; -; -; -; -; -; -	GAACC; GAACA; GAACA; GAACA; AGACA; GGACC; AGACA; GAACC; TAACT; AAACA	No; No; No; Yes; No; No; No; No; No; No	Ensembl	2831	chr20:34291532-34330234:-	chr20	-	34291532	34330234	RNA binding motif protein 39 [Source:HGNC Symbol;Acc:HGNC:15923]	ASHG19AP1B11330918111	protein_coding	GTGTGTGTATGTGTGCTGGTGAATGTGAGTACAGGGAAGCAGCGGCCGCCATTTCAGGGA
ENST00000309668	-0.162198	1.65529	-0.570176	0.573262	0.857387	-4.65573	not_sig	ENST00000309668	INHBC	436; 460; 493; 565; 816; 890; 947; 1448; 1454; 1499; 1523; 1733	CDS; CDS; CDS; CDS; CDS; CDS; CDS; 3'UTR; 3'UTR; 3'UTR; 3'UTR; 3'UTR	1992	1...405CAGGAATGTGAAATCATCAGCTTTGCTGAGACAGGCCTCTCCACCATCAACCAGACTCGTC467...1992; 1...429GCTGAGACAGGCCTCTCCACCATCAACCAGACTCGTCTTGATTTTCACTTCTCCTCTGATA491...1992; 1...462CGTCTTGATTTTCACTTCTCCTCTGATAGAACTGCTGGTGACAGGGAGGTCCAGCAGGCCA524...1992; 1...534TTTGTGCAGCTCCCTTCCAATACCACTTGGACCTTGAAAGTGAGAGTCCTTGTGCTGGGTC596...1992; 1...785TGTGGCAGCCCGGGTGAGAGTTGGGGGCAAACACCAGATTCACCGACGAGGCATCGACTGC847...1992; 1...859GGATGTGCTGTCGACAAGAGTTTTTTGTGGACTTCCGTGAGATTGGCTGGCACGACTGGAT921...1992; 1...916GGATCATCCAGCCTGAGGGCTACGCCATGAACTTCTGCATAGGGCAGTGCCCACTACACAT978...1992; 1...1417CTAGTCCATCCCGCTAGCCCCACTCCAGGGACTCAGACCCATCTCCAACCATGAGCAATGC1479...1992; 1...1423CATCCCGCTAGCCCCACTCCAGGGACTCAGACCCATCTCCAACCATGAGCAATGCCATCTG1485...1992; 1...1468TGAGCAATGCCATCTGGTTCCCAGGCAAAGACACCCTTAGCTCACCTTTAATAGACCCCAT1530...1992; 1...1492GCAAAGACACCCTTAGCTCACCTTTAATAGACCCCATAACCCACTATGCCTTCCTGTCCTT1554...1992; 1...1702AGCCCCTGTCCTTCTTAGTTGTCCAGGTGAACTACTAAAGCTCTCTTTGCATACCTTCATC1764...1992;	chr12:57828978-57828979_+; chr12:57843079-57843080_+; chr12:57843112-57843113_+; chr12:57843184-57843185_+; chr12:57843435-57843436_+; chr12:57843509-57843510_+; chr12:57843566-57843567_+; chr12:57844067-57844068_+; chr12:57844073-57844074_+; chr12:57844118-57844119_+; chr12:57844142-57844143_+; chr12:57844352-57844353_+	57828978.0; 57843079.0; 57843112.0; 57843184.0; 57843435.0; 57843509.0; 57843566.0; 57844067.0; 57844073.0; 57844118.0; 57844142.0; 57844352.0	57828979.0; 57843080.0; 57843113.0; 57843185.0; 57843436.0; 57843510.0; 57843567.0; 57844068.0; 57844074.0; 57844119.0; 57844143.0; 57844353.0	+; +; +; +; +; +; +; +; +; +; +; +	AGACA; AGACT; GAACT; GGACC; AAACA; GGACT; GAACT; GGACT; AGACC; AGACA; AGACC; GAACT	No; No; No; No; No; No; No; No; No; No; No; No	Ensembl	1992	chr12:57828543-57844611:+	chr12	+	57828543	57844611	inhibin beta C subunit [Source:HGNC Symbol;Acc:HGNC:6068]	ASHG19AP1B10015984211	protein_coding	TGTCCCTACACTACCTGGCTACCCCCTTCCATGGCCCCAGCTCTGCCTACATTCTGATAT
ENST00000602871	-0.140524	2.77083	-0.570171	0.573265	0.857387	-4.65574	not_sig	ENST00000602871	ATP5G2	274; 293; 370; 407	CDS; CDS; CDS; CDS	668	1...243ACCTCACTTGTCTCTAGCCGCAGCTTCCAAACCAGCGCCATTTCAAGGGACATCGACACAG305...668; 1...262GCAGCTTCCAAACCAGCGCCATTTCAAGGGACATCGACACAGCAGCCAAGTTCATTGGAGC324...668; 1...339GGGGTGGCTGGTTCTGGGGCTGGGATTGGAACTGTGTTTGGGAGCCTCATCATTGGTTATG401...668; 1...376TTGGGAGCCTCATCATTGGTTATGCCAGGAACCCTTCTCTGAAGCAACAGCTCTTCTCCTA438...668;	chr12:54063061-54063062_-; chr12:54063042-54063043_-; chr12:54062965-54062966_-; chr12:54059209-54059210_-	54063061.0; 54063042.0; 54062965.0; 54059209.0	54063062.0; 54063043.0; 54062966.0; 54059210.0	-; -; -; -	AAACC; GGACA; GAACT; GAACC	No; Yes; No; No	Ensembl	668	chr12:54058950-54069899:-	chr12	-	54058950	54069899	ATP synthase membrane subunit c locus 2 [Source:HGNC Symbol;Acc:HGNC:842]	ASHG19AP1B12882456011	protein_coding	CCGCCCCTCTCTGTCTTCTCTGCAGTGGGAGCAGCTCTCCTGCCACAGCTCCTCACCCCC
ENST00000377035	0.243381	-4.30695	0.569781	0.573526	0.85772	-4.65577	not_sig	ENST00000377035	IL31	492; 551	CDS; 3'UTR	904	1...461GAGTGCATGGACCTCGCACTAAAATCATTGACCTCTGGAGCCCAACAGGCCACCACTTAAG523...904; 1...520AGGCCATCTCTTCCTTTCGGATTGGCAGGAACTTAAGGAGCCTTAAAAAGATGACCGACAG582...904;	chr12:122656987-122656988_-; chr12:122656928-122656929_-	122656987.0; 122656928.0	122656988.0; 122656929.0	-; -	TGACC; GAACT	No; No	Ensembl	904	chr12:122656577-122658746:-	chr12	-	122656577	122658746	interleukin 31 [Source:HGNC Symbol;Acc:HGNC:19372]	ASHG19AP1B10006562811	protein_coding	GCAGCTATGTTAATTTATTGATATTTATTGTACTAAGAGTTGTCAATGCTCCCTGGGGGA
ENST00000406733	-0.120249	-0.327618	-0.569635	0.573624	0.857809	-4.65578	not_sig	ENST00000406733	TBC1D22A	1953; 1969; 1975; 1981	3'UTR; 3'UTR; 3'UTR; 3'UTR	2267	1...1922TCCAGGGGAGCTGGTGAAGATGGGCCACAGACCTGGTCTAGGGCTGACAAAGACAGGGACA1984...2267; 1...1938AAGATGGGCCACAGACCTGGTCTAGGGCTGACAAAGACAGGGACAGCCTTTGTTTTCTGAG2000...2267; 1...1944GGCCACAGACCTGGTCTAGGGCTGACAAAGACAGGGACAGCCTTTGTTTTCTGAGATACCA2006...2267; 1...1950AGACCTGGTCTAGGGCTGACAAAGACAGGGACAGCCTTTGTTTTCTGAGATACCAAAGAGA2012...2267;	chr22:47569421-47569422_+; chr22:47569437-47569438_+; chr22:47569443-47569444_+; chr22:47569449-47569450_+	47569421.0; 47569437.0; 47569443.0; 47569449.0	47569422.0; 47569438.0; 47569444.0; 47569450.0	+; +; +; +	AGACC; TGACA; AGACA; GGACA	No; No; No; No	Ensembl	2267	chr22:47169824-47569735:+	chr22	+	47169824	47569735	TBC1 domain family member 22A [Source:HGNC Symbol;Acc:HGNC:1309]	ASHG19AP1B10008607211	protein_coding	CTGACTCACTCACCAGGAATCTGATCCTGCTGTGGGCTGGCTTGGGTGGAGGTGTTCCTC
ENST00000379404	-0.245374	-2.09978	-0.56956	0.573674	0.857817	-4.65579	not_sig	ENST00000379404	SMS	170; 240; 267; 580; 586; 675; 690; 714	CDS; CDS; CDS; CDS; CDS; CDS; CDS; CDS	1174	1...139TTCATGCTCGGCGCCAAAGCTGATGGTGAGACCATTCTAAAAGGCCTCCAGTCCATTTTCC201...1174; 1...209GGATGGCGGAGTCGGTGCACACCTGGCAGGACCATGGCTATTTAGCAACCTACACAAACAA271...1174; 1...236AGGACCATGGCTATTTAGCAACCTACACAAACAAGAACGGCAGATTACCACCCATAGTGCG298...1174; 1...549AGACGGAGGCATATTGTGTGAAATAGTCAAACTAAAACCAAAGATGGTCACTATGGTAGAG611...1174; 1...555AGGCATATTGTGTGAAATAGTCAAACTAAAACCAAAGATGGTCACTATGGTAGAGATTGAC617...1174; 1...644ACATGCGAAAAACGTGTGGCGATGTCTTAGACAATCTTAAAGGAGACTGCTATCAGGTTCT706...1174; 1...659GTGGCGATGTCTTAGACAATCTTAAAGGAGACTGCTATCAGGTTCTAATAGAAGACTGTAT721...1174; 1...683AAGGAGACTGCTATCAGGTTCTAATAGAAGACTGTATCCCGGTACTGAAGAGGTACGCCAA745...1174;	chrX:21985324-21985325_+; chrX:21985394-21985395_+; chrX:21985421-21985422_+; chrX:21996201-21996202_+; chrX:21996207-21996208_+; chrX:21997058-21997059_+; chrX:21997073-21997074_+; chrX:22002434-22002435_+	21985324.0; 21985394.0; 21985421.0; 21996201.0; 21996207.0; 21997058.0; 21997073.0; 22002434.0	21985325.0; 21985395.0; 21985422.0; 21996202.0; 21996208.0; 21997059.0; 21997074.0; 22002435.0	+; +; +; +; +; +; +; +	AGACC; GGACC; AAACA; AAACT; AAACC; AGACA; AGACT; AGACT	No; No; No; No; No; No; No; No	Ensembl	1174	chrX:21958833-22012591:+	chrX	+	21958833	22012591	spermine synthase [Source:HGNC Symbol;Acc:HGNC:11123]	ASHG19AP1B11989913711	protein_coding	TGGCAGGACCATGGCTATTTAGCAACCTACACAAACAAGAACGGCAGATTACCACCCATA
ENST00000476071	-0.171325	-2.35275	-0.569476	0.57373	0.857817	-4.6558	not_sig	ENST00000476071	NSFL1C	155; 191; 239; 323; 408; 529; 537; 654; 690; 707; 786; 794; 809; 824; 876; 989; 1133; 1159; 1414; 1438; 1483; 1549; 1576; 2553; 2575; 2605; 2623; 2726; 2748; 2780; 2792	CDS; CDS; CDS; CDS; CDS; CDS; CDS; CDS; CDS; CDS; CDS; CDS; CDS; CDS; CDS; CDS; CDS; CDS; 3'UTR; 3'UTR; 3'UTR; 3'UTR; 3'UTR; 3'UTR; 3'UTR; 3'UTR; 3'UTR; 3'UTR; 3'UTR; 3'UTR; 3'UTR	2800	1...124AGTTCGTGGCGGTGACGGGCGCCGAGGAGGACCGGGCCCGCTTCTTTCTCGAGTCGGCCGG186...2800; 1...160CCCGCTTCTTTCTCGAGTCGGCCGGCTGGGACTTGCAGATCGCGCTAGCGAGCTTTTATGA222...2800; 1...208CGAGCTTTTATGAGGACGGAGGGGATGAAGACATTGTGACCATTTCGCAGGCAACCCCCAG270...2800; 1...292CCAGTGATAATAGAGTGACATCCTTCAGAGACCTCATTCATGACCAAGATGAAGATGAGGA354...2800; 1...377GTTTTATGCTGGGGGCTCAGAGAGAAGTGGACAGCAGATTGTTGGCCCTCCCAGGAAGAAA439...2800; 1...498GTGGAGCGAGTGACCAAGAGCCCTGGAGAGACCAGTAAACCGAGACCATTTGCAGGAGGTG560...2800; 1...506AGTGACCAAGAGCCCTGGAGAGACCAGTAAACCGAGACCATTTGCAGGAGGTGGCTACCGC568...2800; 1...623TTCCAGCCAAGATGTTCATGTAGTATTGAAACTCTGGAAGAGTGGATTCAGCCTGGATAAT685...2800; 1...659GAAGAGTGGATTCAGCCTGGATAATGGAGAACTCAGAAGCTACCAAGACCCATCCAATGCC721...2800; 1...676TGGATAATGGAGAACTCAGAAGCTACCAAGACCCATCCAATGCCCAGTTTCTGGAGTCTAT738...2800; 1...755AGCAGAGCTTCGGAGGCTAGCTCACGGTGGACAGGTGAACTTGGATATGGAGGACCATCGG817...2800; 1...763TTCGGAGGCTAGCTCACGGTGGACAGGTGAACTTGGATATGGAGGACCATCGGGACGAGGA825...2800; 1...778ACGGTGGACAGGTGAACTTGGATATGGAGGACCATCGGGACGAGGACTTTGTGAAGCCCAA840...2800; 1...793ACTTGGATATGGAGGACCATCGGGACGAGGACTTTGTGAAGCCCAAAGGAGCCTTCAAAGC855...2800; 1...845CTTCAAAGCCTTCACTGGCGAGGGTCAGAAACTGGGCAGCACTGCCCCCCAGGTGTTGAGT907...2800; 1...958TCTTAATCGACGAATCAGAGCCTACCACAAACATCCAAATTCGGCTTGCAGACGGCGGGAG1020...2800; 1...1102CCAGCTTTATCCTCATGACTACTTTCCCGAACAAAGAGCTGGCTGATGAGAGCCAGACCCT1164...2800; 1...1128CCGAACAAAGAGCTGGCTGATGAGAGCCAGACCCTGAAGGAAGCCAACCTGCTCAATGCTG1190...2800; 1...1383CATTTCCTGGGTTTTTGTGATGATCAATGGACTTTAATGAAAAAAAAAATAAAAACAACCA1445...2800; 1...1407CAATGGACTTTAATGAAAAAAAAAATAAAAACAACCAAAAAAATTGAAGGAATATCACCAG1469...2800; 1...1452GAAGGAATATCACCAGCATGTTGTACGGAAACTCTCCCACTGAAGCAGGCTTTAATTGCTT1514...2800; 1...1518TTATATTTATCTTGGGGCCTGTGGGAGGAAACTTCCTTCCATCTTCTCTGCATAAAAACTT1580...2800; 1...1545GAAACTTCCTTCCATCTTCTCTGCATAAAAACTTGTGGCACACAATGCTTATTCACTAGTG1607...2800; 1...2522TTCCTGCTTCACCCCTGCAATGAGCCAAGAACCAACACTACATCCACCTAGAACTGCAGAA2584...2800; 1...2544AGCCAAGAACCAACACTACATCCACCTAGAACTGCAGAAGGGCTTGTGGTTTCAACCAAGA2606...2800; 1...2574ACTGCAGAAGGGCTTGTGGTTTCAACCAAGACCCATCCTGAGCAAGGGACTTGGCTTGGTG2636...2800; 1...2592GTTTCAACCAAGACCCATCCTGAGCAAGGGACTTGGCTTGGTGCTTTTGATCCCAAAGTTC2654...2800; 1...2695GTGTTTTCTCCAGCAGGTGGAGATTATGGAACCTACATATGGGTCTGGAAAAACTGTACAC2757...2800; 1...2717ATTATGGAACCTACATATGGGTCTGGAAAAACTGTACACTGTTGTCACCTTGACCATTAAA2779...2800; 1...2749TGTACACTGTTGTCACCTTGACCATTAAAAACCAGAATGAGGACAATGGA2800...2800; 1...2761TCACCTTGACCATTAAAAACCAGAATGAGGACAATGGA2800...2800;	chr20:1447407-1447408_-; chr20:1447371-1447372_-; chr20:1445030-1445031_-; chr20:1438892-1438893_-; chr20:1435746-1435747_-; chr20:1435625-1435626_-; chr20:1435617-1435618_-; chr20:1433767-1433768_-; chr20:1433731-1433732_-; chr20:1433714-1433715_-; chr20:1433235-1433236_-; chr20:1433227-1433228_-; chr20:1433212-1433213_-; chr20:1433197-1433198_-; chr20:1433145-1433146_-; chr20:1426370-1426371_-; chr20:1424472-1424473_-; chr20:1424446-1424447_-; chr20:1424191-1424192_-; chr20:1424167-1424168_-; chr20:1424122-1424123_-; chr20:1424056-1424057_-; chr20:1424029-1424030_-; chr20:1423052-1423053_-; chr20:1423030-1423031_-; chr20:1423000-1423001_-; chr20:1422982-1422983_-; chr20:1422879-1422880_-; chr20:1422857-1422858_-; chr20:1422825-1422826_-; chr20:1422813-1422814_-	1447407.0; 1447371.0; 1445030.0; 1438892.0; 1435746.0; 1435625.0; 1435617.0; 1433767.0; 1433731.0; 1433714.0; 1433235.0; 1433227.0; 1433212.0; 1433197.0; 1433145.0; 1426370.0; 1424472.0; 1424446.0; 1424191.0; 1424167.0; 1424122.0; 1424056.0; 1424029.0; 1423052.0; 1423030.0; 1423000.0; 1422982.0; 1422879.0; 1422857.0; 1422825.0; 1422813.0	1447408.0; 1447372.0; 1445031.0; 1438893.0; 1435747.0; 1435626.0; 1435618.0; 1433768.0; 1433732.0; 1433715.0; 1433236.0; 1433228.0; 1433213.0; 1433198.0; 1433146.0; 1426371.0; 1424473.0; 1424447.0; 1424192.0; 1424168.0; 1424123.0; 1424057.0; 1424030.0; 1423053.0; 1423031.0; 1423001.0; 1422983.0; 1422880.0; 1422858.0; 1422826.0; 1422814.0	-; -; -; -; -; -; -; -; -; -; -; -; -; -; -; -; -; -; -; -; -; -; -; -; -; -; -; -; -; -; -	GGACC; GGACT; AGACA; AGACC; GGACA; AGACC; AAACC; AAACT; GAACT; AGACC; GGACA; GAACT; GGACC; GGACT; AAACT; AAACA; GAACA; AGACC; GGACT; AAACA; AAACT; AAACT; AAACT; GAACC; GAACT; AGACC; GGACT; GAACC; AAACT; AAACC; GGACA	No; No; Yes; No; Yes; No; No; No; No; No; No; No; No; No; No; Yes; No; No; No; Yes; No; No; No; No; No; No; No; No; No; No; No	Ensembl	2800	chr20:1422807-1447563:-	chr20	-	1422807	1447563	NSFL1 cofactor [Source:HGNC Symbol;Acc:HGNC:15912]	ASHG19AP1B13964691711	protein_coding	TTTGGAAGGCGCACGGGGCGAAGATGGCGGCGGAGCGACAGGAGGCGCTGAGGGAGTTCG
ENST00000570308	-0.135007	-3.8592	-0.569457	0.573743	0.857817	-4.6558	not_sig	ENST00000570308	MMP2	NA	NA	NA	NA	NA	NA	NA	NA	NA	NA	Ensembl	3235	chr16:55423612-55540149:+	chr16	+	55423612	55540149	matrix metallopeptidase 2 [Source:HGNC Symbol;Acc:HGNC:7166]	ASHG19AP1B11525011711	protein_coding	GCTGCTGGCTCACTGTGTGGTCGTGGCAATACCTGAACACCTTCTATGGCTGCCCCAAGG
ENST00000527990	0.125864	-0.951315	0.569395	0.573785	0.857822	-4.65581	not_sig	ENST00000527990	DNHD1	88; 98; 122; 176; 198; 223; 357; 373; 409; 424; 2044; 2050; 4213; 4240; 4248; 4766; 4792; 4872; 4889; 5273; 5647; 5658; 5681; 6049; 6219; 6286; 6338; 6453; 7299; 7340; 7366; 7419; 7469; 7821; 7843; 7959; 7978; 8074; 8155; 8178; 8195; 8227; 8261; 8364; 8381; 8392; 8452; 8496; 8926; 8939; 8956; 8969; 8974; 9056; 9801; 9821; 9886; 10269; 10495; 10798; 10846; 10851; 10932; 10965; 11102; 11219; 11257; 11276; 11315; 11322; 11335; 11452; 11519; 11605; 11638; 11668; 11704; 11861; 11879; 12985; 12994; 13187; 13458; 13472; 13587; 13807; 13990; 14014; 14170	CDS; CDS; CDS; CDS; CDS; CDS; CDS; CDS; CDS; CDS; CDS; CDS; CDS; CDS; CDS; CDS; CDS; CDS; CDS; CDS; CDS; CDS; CDS; CDS; CDS; CDS; CDS; CDS; CDS; CDS; CDS; CDS; CDS; CDS; CDS; CDS; CDS; CDS; CDS; CDS; CDS; CDS; CDS; CDS; CDS; CDS; CDS; CDS; CDS; CDS; CDS; CDS; CDS; CDS; CDS; CDS; CDS; CDS; CDS; CDS; CDS; CDS; CDS; CDS; CDS; CDS; CDS; CDS; CDS; CDS; CDS; CDS; CDS; CDS; CDS; CDS; CDS; CDS; CDS; CDS; CDS; CDS; CDS; CDS; CDS; CDS; CDS; CDS; CDS	14298	1...57TTAAGTCTTGGCACTCCATATGTGTCTTGGACAGCAAAGAACAGCCCTTGGCCTGCCAGCA119...14298; 1...67GCACTCCATATGTGTCTTGGACAGCAAAGAACAGCCCTTGGCCTGCCAGCAGAAACAGAGG129...14298; 1...91CAAAGAACAGCCCTTGGCCTGCCAGCAGAAACAGAGGCAGTTCGTGAAGCCAGTGACTGAG153...14298; 1...145GACTGAGTCAGAGCAGCCCACAGTGCTGGAACTCCTGCTAGCTGAGCTCCGAACTCTGTTC207...14298; 1...167GTGCTGGAACTCCTGCTAGCTGAGCTCCGAACTCTGTTCTCAGCTGTGTTGCAGGACAGTA229...14298; 1...192TCCGAACTCTGTTCTCAGCTGTGTTGCAGGACAGTAGCCCTGCAGCTTGGCGCTATCTTCA254...14298; 1...326CAGCTGTACTGCTGGGCACCCTGGGTCCAAACCCACCTCCATCTGGACCTGCTAGGTGCCA388...14298; 1...342CACCCTGGGTCCAAACCCACCTCCATCTGGACCTGCTAGGTGCCATTGTCCAGGCCTTTCC404...14298; 1...378TAGGTGCCATTGTCCAGGCCTTTCCTCCAGACAGCTCTTTGTTAGACAGTGCTTCCCATGC440...14298; 1...393AGGCCTTTCCTCCAGACAGCTCTTTGTTAGACAGTGCTTCCCATGCTGACTGCTGTCCCCA455...14298; 1...2013TCCCCCACAATTATAAGCAGCTGGAGGAAGACCTGGACAACAACCCTAAGATCCAGCAGGC2075...14298; 1...2019ACAATTATAAGCAGCTGGAGGAAGACCTGGACAACAACCCTAAGATCCAGCAGGCACTGAA2081...14298; 1...4182GCTTCAGGTCTTGCCCAACTGGTGAGAAAAACACAGATGACTGGGAGTCAAGCCCAAACAC4244...14298; 1...4209AAAACACAGATGACTGGGAGTCAAGCCCAAACACACAGACTCAGGTGGAGGCACTTGCAGT4271...14298; 1...4217GATGACTGGGAGTCAAGCCCAAACACACAGACTCAGGTGGAGGCACTTGCAGTGCTAGGGG4279...14298; 1...4735GACTCACCGGGATATAGCACAGCTGCTGGAACAGCACCAGGTCAGTGATCTCACAGACTTT4797...14298; 1...4761TGGAACAGCACCAGGTCAGTGATCTCACAGACTTTCACTGGGTCCGCCAACTCAAGTATCA4823...14298; 1...4841ATCCCCAAAAGCCCCCTACAGAGTCTTAAGACTATTGCATCTTCTGAACCCTCTCTGTCAC4903...14298; 1...4858ACAGAGTCTTAAGACTATTGCATCTTCTGAACCCTCTCTGTCACCAGCGGCATGCTGGATA4920...14298; 1...5242GCTCTCTGCCCTGGGCCAGCGCCTGGGTGAACTGCACCACTTGTATGCCCCACTGTACCAG5304...14298; 1...5616GCCTGCCACTGCTCAAGCAGATACTGGAAGACACAATACGGACACTAAATGTGACCAAGGA5678...14298; 1...5627CTCAAGCAGATACTGGAAGACACAATACGGACACTAAATGTGACCAAGGAGGAACCGAAGT5689...14298; 1...5650AATACGGACACTAAATGTGACCAAGGAGGAACCGAAGTGCCAGAAGCCTCGCAGCCTAGCT5712...14298; 1...6018AGATCCAGAATCGGCTGGCAGCCATGGAGGACACCTCAACCCAAGGCTGCCAGCCTGTGGA6080...14298; 1...6188CAGTGTAACAACATGGGCCAAAAGAGGCAGACAGAGGAATCAATCGGGATCCAGCACTGGA6250...14298; 1...6255GTGATGGAGCCTCCAATGGTGCTTGGCTGGACTCCATCACTTGCCTCCTGAGTGAGCTTCC6317...14298; 1...6307TGAGCTTCCCCAGCTTAGTCTCCCCAGTGGACAGCAGATAGCACGACCCCCAGGCACCTTT6369...14298; 1...6422TGTGCCCTAGTCTGGTGTGGTGGAGAGCAGACTTGGCAGTGTATACTTAGTGCCCTGATGG6484...14298; 1...7268CTCCTGCTGAGCAGAGGAATCCAGGGCCAAACACAAGCCAGCCCACAGCCTGGGCATCACC7330...14298; 1...7309CCCACAGCCTGGGCATCACCAGGATTCTAAACCCTCCCTCCTCTTCTTGCTGGAGGACCTG7371...14298; 1...7335CTAAACCCTCCCTCCTCTTCTTGCTGGAGGACCTGCACCTAGCCACTTCTGACCCAGAGAA7397...14298; 1...7388CCAGAGAAGAGCTGCCAGCCAGTGTTGGAGACTCTGCGCCAGGCCATGGATGGCACTGTGT7450...14298; 1...7438TGGCACTGTGTATGCCCACAGCACCTTGGAACTGCAGACGCTGCAGCCTACAGTCAACTTC7500...14298; 1...7790CTGAGCAGCCTGCAGCTGCTGCCCAACAGAACAGGCTCCCGAGGTTTTGTGGACTATCCCA7852...14298; 1...7812CCAACAGAACAGGCTCCCGAGGTTTTGTGGACTATCCCAACCACCAGGAGCACTTGCGCCG7874...14298; 1...7928GTGCGTCTTTGGTTGCATGAGGCACAGAGAACCTTTTGCGACCGGCTGGACAGCCCCAGGG7990...14298; 1...7947AGGCACAGAGAACCTTTTGCGACCGGCTGGACAGCCCCAGGGAACGCTCCTACTGTGCCAA8009...14298; 1...8043GTGGGCCAGGGCCCCAGCACCTGGGCAAGGACCATCAGGAGAGTGAGGAGGAGGAGGAGGA8105...14298; 1...8124AATCTGAAGGGGAGTTGGCCCAGTGGGAGGACTTCAGCAACAGCAATAGTGAAACAGAGGA8186...14298; 1...8147TGGGAGGACTTCAGCAACAGCAATAGTGAAACAGAGGAGGAAGAGGAACCTTATGGCCTTC8209...14298; 1...8164CAGCAATAGTGAAACAGAGGAGGAAGAGGAACCTTATGGCCTTCAGGTCGCCAGAGTCTCA8226...14298; 1...8196CTTATGGCCTTCAGGTCGCCAGAGTCTCAAACTCCAGAGATCCAAGTCTAACACCATCCAT8258...14298; 1...8230CAGAGATCCAAGTCTAACACCATCCATAGGACCAGTAAGCAGGGGGATGAAGGAAAGCATA8292...14298; 1...8333TATAGGCTCCAGGTAAGGAGATCATTCAAGACTTGGTGGCAGAAGAAACCCCAGATGGACC8395...14298; 1...8350GAGATCATTCAAGACTTGGTGGCAGAAGAAACCCCAGATGGACCTGATCTCACCCTTGTTG8412...14298; 1...8361AGACTTGGTGGCAGAAGAAACCCCAGATGGACCTGATCTCACCCTTGTTGTTACCAGTGTT8423...14298; 1...8421TACTACTACATCCCCAGGAAAAGCCCTCAGACCTGGTCTTCAGTCAGGAGCTGATACTGGG8483...14298; 1...8465CAGGAGCTGATACTGGGGCCTAACTCTGAGACCCCCAACTTGTACCTGGAACGACAGTGGG8527...14298; 1...8895TCCCTGGCCAGTACACAGAAGCAGATTTGGACCGCATTGGAGAACACCTCCCCAGGGAGAA8957...14298; 1...8908CACAGAAGCAGATTTGGACCGCATTGGAGAACACCTCCCCAGGGAGAACCTTGGTGTCAAA8970...14298; 1...8925ACCGCATTGGAGAACACCTCCCCAGGGAGAACCTTGGTGTCAAACAGAACATCAAGAAGGA8987...14298; 1...8938ACACCTCCCCAGGGAGAACCTTGGTGTCAAACAGAACATCAAGAAGGAAATGGTGTTGCAG9000...14298; 1...8943TCCCCAGGGAGAACCTTGGTGTCAAACAGAACATCAAGAAGGAAATGGTGTTGCAGAGGTT9005...14298; 1...9025CCTTCACCTGTTCTTCCTGATTGGAGATAAACAGGCCCACAAGCAGCTGCCCTCCACCCTT9087...14298; 1...9770GATGCAATGTGTGACTTGTTCCACCATGAAACAGGCTGGGCCAGTGCCAAACAGCTGTTAT9832...14298; 1...9790CCACCATGAAACAGGCTGGGCCAGTGCCAAACAGCTGTTATGCACTGAGGATTTTTATCAG9852...14298; 1...9855TGGTGTTCTTCCCCAAGGAGAAGATAACAGACTCAGAGCTGATAAAGTTACATCTAATTCT9917...14298; 1...10238GCTGCACTGCTCACGCCTATGCGTGCCTGGACTACACAGCTCCAGAAGCTGAAGGGACGCT10300...14298; 1...10464AGCAAAAATCTGTCAGCATACCACCAAAGAACCCCCTGCTGGCTACACACTCTCCCTTCAG10526...14298; 1...10767TGAGAAATCAAAAGAGAGAGAGTAAAACGGACATGAAAGAGGAAGATGATGAGAGTGAAGA10829...14298; 1...10815ATGAGAGTGAAGAGAGTAATGAGGCTGAGGACCAGACAAAAGAGCAGAAGGCAGAGGAAAG10877...14298; 1...10820AGTGAAGAGAGTAATGAGGCTGAGGACCAGACAAAAGAGCAGAAGGCAGAGGAAAGAAAAA10882...14298; 1...10901GAGGAAAATGAAGAGAAAGAGGAGGAGAAGACAGAGAGCCAGGGGTCAAAGCCAGCCTATG10963...14298; 1...10934GAGAGCCAGGGGTCAAAGCCAGCCTATGAGACTCAGCTTCCATCCCTTCCCTACCTTAGTG10996...14298; 1...11071CAATGTGGAGCTGGGTCTAGGGTGCGAAGAACTGCAATGGCTGCTGCAACGGGAGCAGCTG11133...14298; 1...11188CTGTGCCATGGAAAAAGTGCTAGGTTGTGAACTGCTAAAGGGGCTGAATGTGTTGGATCTG11250...14298; 1...11226AGGGGCTGAATGTGTTGGATCTGGGCCTGAACATGGAAATACTGGAAGAACAGATGCTGCA11288...14298; 1...11245TCTGGGCCTGAACATGGAAATACTGGAAGAACAGATGCTGCATGAAATCTTGTGCAGAGAG11307...14298; 1...11284GCATGAAATCTTGTGCAGAGAGTATCCTGAACTCGAGACCCGCTGGCAGGACCTAAAGATC11346...14298; 1...11291ATCTTGTGCAGAGAGTATCCTGAACTCGAGACCCGCTGGCAGGACCTAAAGATCAGAGCCC11353...14298; 1...11304AGTATCCTGAACTCGAGACCCGCTGGCAGGACCTAAAGATCAGAGCCCTAGATACCTGCAA11366...14298; 1...11421AGCGTCAGAAGCCAGCCAAGTTTCTGCGGAACATAGTGAGGGCCCAAGGAAAGCTATGCCA11483...14298; 1...11488TGCTCATTGTGAAGAGTTAGAAGGGCAGAAACTACAGGAGATGGTATTGTGGGCACCCTAT11550...14298; 1...11574CCATGGTAAAGGCCCTAAGCCAACTGCAGAACCTGCTGCCACTTTTCTGTATGAGCCCAGA11636...14298; 1...11607TGCTGCCACTTTTCTGTATGAGCCCAGAGAACTGGCTGGCAGTCACTAAGCAGGCTCTGGA11669...14298; 1...11637ACTGGCTGGCAGTCACTAAGCAGGCTCTGGACAGCATGAAGCCACGTGAGATTAATCACGG11699...14298; 1...11673TGAAGCCACGTGAGATTAATCACGGGGAGGACCTGGCCAGCCATCTACTGCAATTGAGAGC11735...14298; 1...11830AGCAACAGGGAAAGCATCAGAGCTGGAAAGACTGGCACTCTGGCCTGGACTAGCAGCCTCT11892...14298; 1...11848AGAGCTGGAAAGACTGGCACTCTGGCCTGGACTAGCAGCCTCTCCCAGCACAGTCCACAGC11910...14298; 1...12954CTTCAGTTTTCTACGGGGGTCCTCTGGGGGACACTGAGGACAGGGAGGCCCTGATTAGCCT13016...14298; 1...12963TCTACGGGGGTCCTCTGGGGGACACTGAGGACAGGGAGGCCCTGATTAGCCTCACACAAGC13025...14298; 1...13156GCCCTCACCACCTGAACCCCGGCTCTGCGGACTGAGTGAGGGCCCCCAAGCCTGGCTGTTG13218...14298; 1...13427GCACGGCGGCCTCTGGAGGGCGTCTTAGAGACCGAGGCTCTAGAACTGAGCCAGTTGGTGG13489...14298; 1...13441GGAGGGCGTCTTAGAGACCGAGGCTCTAGAACTGAGCCAGTTGGTGGGCACGCTACAACGC13503...14298; 1...13556CGCTGTGCTGCGGTGGCCCACGCTCTCTGGACTGGCCGCCTACCCTTGCCTTGGCGACCTC13618...14298; 1...13776TGCTGGCATTGCGTGGGGAAGCTGCCCTGGACCAGAATGTGCCCAGCTCGAATTTCCCTGG13838...14298; 1...13959TCGGGCTACAGGTCCTACATGCGGAGTGGGACCCAATAGCTGGAGCCTTGCAGGACAGTCC14021...14298; 1...13983AGTGGGACCCAATAGCTGGAGCCTTGCAGGACAGTCCTTCCAGCCAACCCAGCCCTCTGCC14045...14298; 1...14139CCCTTGGCACCGCTAAGCTGCAGAGCAGGAACATCGTGATGCATCTGCCTTTACCCACCAA14201...14298;	chr11:6519533-6519534_+; chr11:6519543-6519544_+; chr11:6519567-6519568_+; chr11:6519621-6519622_+; chr11:6519643-6519644_+; chr11:6519668-6519669_+; chr11:6519802-6519803_+; chr11:6519818-6519819_+; chr11:6519854-6519855_+; chr11:6519869-6519870_+; chr11:6549958-6549959_+; chr11:6549964-6549965_+; chr11:6566382-6566383_+; chr11:6566409-6566410_+; chr11:6566417-6566418_+; chr11:6566935-6566936_+; chr11:6566961-6566962_+; chr11:6567041-6567042_+; chr11:6567058-6567059_+; chr11:6567442-6567443_+; chr11:6567816-6567817_+; chr11:6567827-6567828_+; chr11:6567850-6567851_+; chr11:6568218-6568219_+; chr11:6568388-6568389_+; chr11:6568455-6568456_+; chr11:6568507-6568508_+; chr11:6568622-6568623_+; chr11:6570075-6570076_+; chr11:6570116-6570117_+; chr11:6570142-6570143_+; chr11:6577944-6577945_+; chr11:6577994-6577995_+; chr11:6578346-6578347_+; chr11:6578368-6578369_+; chr11:6578484-6578485_+; chr11:6578503-6578504_+; chr11:6578599-6578600_+; chr11:6578680-6578681_+; chr11:6578703-6578704_+; chr11:6578720-6578721_+; chr11:6578752-6578753_+; chr11:6578786-6578787_+; chr11:6578889-6578890_+; chr11:6578906-6578907_+; chr11:6578917-6578918_+; chr11:6578977-6578978_+; chr11:6579021-6579022_+; chr11:6579451-6579452_+; chr11:6579464-6579465_+; chr11:6579481-6579482_+; chr11:6579494-6579495_+; chr11:6579499-6579500_+; chr11:6579768-6579769_+; chr11:6584743-6584744_+; chr11:6584763-6584764_+; chr11:6584956-6584957_+; chr11:6585339-6585340_+; chr11:6585773-6585774_+; chr11:6586966-6586967_+; chr11:6587014-6587015_+; chr11:6587019-6587020_+; chr11:6587100-6587101_+; chr11:6587133-6587134_+; chr11:6587519-6587520_+; chr11:6587829-6587830_+; chr11:6587867-6587868_+; chr11:6587886-6587887_+; chr11:6587925-6587926_+; chr11:6587932-6587933_+; chr11:6587945-6587946_+; chr11:6588191-6588192_+; chr11:6588258-6588259_+; chr11:6588344-6588345_+; chr11:6588377-6588378_+; chr11:6588407-6588408_+; chr11:6588443-6588444_+; chr11:6588600-6588601_+; chr11:6588618-6588619_+; chr11:6591506-6591507_+; chr11:6591515-6591516_+; chr11:6591929-6591930_+; chr11:6592200-6592201_+; chr11:6592214-6592215_+; chr11:6592329-6592330_+; chr11:6592549-6592550_+; chr11:6592944-6592945_+; chr11:6592968-6592969_+; chr11:6593124-6593125_+	6519533.0; 6519543.0; 6519567.0; 6519621.0; 6519643.0; 6519668.0; 6519802.0; 6519818.0; 6519854.0; 6519869.0; 6549958.0; 6549964.0; 6566382.0; 6566409.0; 6566417.0; 6566935.0; 6566961.0; 6567041.0; 6567058.0; 6567442.0; 6567816.0; 6567827.0; 6567850.0; 6568218.0; 6568388.0; 6568455.0; 6568507.0; 6568622.0; 6570075.0; 6570116.0; 6570142.0; 6577944.0; 6577994.0; 6578346.0; 6578368.0; 6578484.0; 6578503.0; 6578599.0; 6578680.0; 6578703.0; 6578720.0; 6578752.0; 6578786.0; 6578889.0; 6578906.0; 6578917.0; 6578977.0; 6579021.0; 6579451.0; 6579464.0; 6579481.0; 6579494.0; 6579499.0; 6579768.0; 6584743.0; 6584763.0; 6584956.0; 6585339.0; 6585773.0; 6586966.0; 6587014.0; 6587019.0; 6587100.0; 6587133.0; 6587519.0; 6587829.0; 6587867.0; 6587886.0; 6587925.0; 6587932.0; 6587945.0; 6588191.0; 6588258.0; 6588344.0; 6588377.0; 6588407.0; 6588443.0; 6588600.0; 6588618.0; 6591506.0; 6591515.0; 6591929.0; 6592200.0; 6592214.0; 6592329.0; 6592549.0; 6592944.0; 6592968.0; 6593124.0	6519534.0; 6519544.0; 6519568.0; 6519622.0; 6519644.0; 6519669.0; 6519803.0; 6519819.0; 6519855.0; 6519870.0; 6549959.0; 6549965.0; 6566383.0; 6566410.0; 6566418.0; 6566936.0; 6566962.0; 6567042.0; 6567059.0; 6567443.0; 6567817.0; 6567828.0; 6567851.0; 6568219.0; 6568389.0; 6568456.0; 6568508.0; 6568623.0; 6570076.0; 6570117.0; 6570143.0; 6577945.0; 6577995.0; 6578347.0; 6578369.0; 6578485.0; 6578504.0; 6578600.0; 6578681.0; 6578704.0; 6578721.0; 6578753.0; 6578787.0; 6578890.0; 6578907.0; 6578918.0; 6578978.0; 6579022.0; 6579452.0; 6579465.0; 6579482.0; 6579495.0; 6579500.0; 6579769.0; 6584744.0; 6584764.0; 6584957.0; 6585340.0; 6585774.0; 6586967.0; 6587015.0; 6587020.0; 6587101.0; 6587134.0; 6587520.0; 6587830.0; 6587868.0; 6587887.0; 6587926.0; 6587933.0; 6587946.0; 6588192.0; 6588259.0; 6588345.0; 6588378.0; 6588408.0; 6588444.0; 6588601.0; 6588619.0; 6591507.0; 6591516.0; 6591930.0; 6592201.0; 6592215.0; 6592330.0; 6592550.0; 6592945.0; 6592969.0; 6593125.0	+; +; +; +; +; +; +; +; +; +; +; +; +; +; +; +; +; +; +; +; +; +; +; +; +; +; +; +; +; +; +; +; +; +; +; +; +; +; +; +; +; +; +; +; +; +; +; +; +; +; +; +; +; +; +; +; +; +; +; +; +; +; +; +; +; +; +; +; +; +; +; +; +; +; +; +; +; +; +; +; +; +; +; +; +; +; +; +; +	GGACA; GAACA; AAACA; GAACT; GAACT; GGACA; AAACC; GGACC; AGACA; AGACA; AGACC; GGACA; AAACA; AAACA; AGACT; GAACA; AGACT; AGACT; GAACC; GAACT; AGACA; GGACA; GAACC; GGACA; AGACA; GGACT; GGACA; AGACT; AAACA; AAACC; GGACC; AGACT; GAACT; GAACA; GGACT; GAACC; GGACA; GGACC; GGACT; AAACA; GAACC; AAACT; GGACC; AGACT; AAACC; GGACC; AGACC; AGACC; GGACC; GAACA; GAACC; AAACA; GAACA; AAACA; AAACA; AAACA; AGACT; GGACT; GAACC; GGACA; GGACC; AGACA; AGACA; AGACT; GAACT; GAACT; GAACA; GAACA; GAACT; AGACC; GGACC; GAACA; AAACT; GAACC; GAACT; GGACA; GGACC; AGACT; GGACT; GGACA; GGACA; GGACT; AGACC; GAACT; GGACT; GGACC; GGACC; GGACA; GAACA	No; Yes; No; No; No; No; No; No; No; No; No; No; No; No; No; No; No; No; No; No; No; No; No; No; No; No; No; No; No; No; No; No; No; No; No; No; No; No; No; No; No; No; No; No; No; No; No; No; No; No; No; No; No; No; No; No; No; No; No; No; No; No; No; No; No; No; No; No; No; No; No; No; No; No; No; No; No; No; No; No; No; No; No; No; No; No; No; No; No	Ensembl	14298	chr11:6519446-6593252:+	chr11	+	6519446	6593252	dynein heavy chain domain 1 [Source:HGNC Symbol;Acc:HGNC:26532]	ASHG19AP1B10693594311	protein_coding	TGCCAAACAGCTGTTATGCACTGAGGATTTTTATCAGGAGCTGGTGTTCTTCCCCAAGGA
ENST00000389916	0.103572	-2.21422	0.569151	0.573948	0.857854	-4.65583	not_sig	ENST00000389916	KIF19	3172	3'UTR	3643	1...3141TGCCTGGAACTGGCTCTCTCACCTCCCAAGACTGAATGGGGTCTAGCAGGGCATGGGAGGT3203...3643;	chr17:72351488-72351489_+	72351488	72351489	+	AGACT	No	Ensembl	3643	chr17:72322351-72351959:+	chr17	+	72322351	72351959	kinesin family member 19 [Source:HGNC Symbol;Acc:HGNC:26735]	ASHG19AP1B11385985411	protein_coding	TGTCGGAGATCCCCTTGTCCCACAAAGAGAGGAAGGAGATCCTGACTGGCACCAAGTGCA
ENST00000596073	-0.136874	-2.40949	-0.569114	0.573973	0.857854	-4.65583	not_sig	ENST00000596073	TECR	190; 215; 254; 268; 311; 392; 644; 738; 803; 854; 1037	CDS; CDS; CDS; CDS; CDS; CDS; CDS; CDS; CDS; CDS; CDS	1188	1...159TTCTTCGAGGTGGAGATTCTGGACGCAAAGACAAGGGAGAAGCTGTGTTTCTTGGACAAGG221...1188; 1...184CAAAGACAAGGGAGAAGCTGTGTTTCTTGGACAAGGTGGAGCCCCACGCCACCATTGCGGA246...1188; 1...223AGCCCCACGCCACCATTGCGGAGATCAAGAACCTCTTCACTAAGACCCATCCGCAGTGGTA285...1188; 1...237ATTGCGGAGATCAAGAACCTCTTCACTAAGACCCATCCGCAGTGGTACCCCGCCCGCCAGT299...1188; 1...280GGTACCCCGCCCGCCAGTCCCTCCGCCTGGACCCCAAGGGCAAGTCCCTGAAGGATGAGGA342...1188; 1...361TGGGCACCACGGCCACACTGTACTTCCGGGACCTGGGGGCCCAGATCAGCTGGGTGACGGT423...1188; 1...613GCACTATGCCTTTGCGCAACATCTTCAAGAACTGCACCTACTACTGGGGCTTCGCCGCGTG675...1188; 1...707TCCCCCTACCTACGGAGCTCAGCAGGTGAAACTGGCGCTCGCCATCTTTGTGATCTGCCAG769...1188; 1...772GCAACTTCTCCATCCACATGGCCCTGCGGGACCTGCGGCCCGCTGGGTCCAAGACGCGGAA834...1188; 1...823AGACGCGGAAGATCCCATACCCCACCAAGAACCCCTTCACGTGGCTCTTCCTGCTGGTGTC885...1188; 1...1006AGCACCGCAGCTACCTGAAGGAGTTCCGGGACTACCCGCCCCTGCGCATGCCCATCATCCC1068...1188;	chr19:14673357-14673358_+; chr19:14673382-14673383_+; chr19:14674051-14674052_+; chr19:14674065-14674066_+; chr19:14674508-14674509_+; chr19:14674686-14674687_+; chr19:14675598-14675599_+; chr19:14675782-14675783_+; chr19:14675920-14675921_+; chr19:14676049-14676050_+; chr19:14676639-14676640_+	14673357.0; 14673382.0; 14674051.0; 14674065.0; 14674508.0; 14674686.0; 14675598.0; 14675782.0; 14675920.0; 14676049.0; 14676639.0	14673358.0; 14673383.0; 14674052.0; 14674066.0; 14674509.0; 14674687.0; 14675599.0; 14675783.0; 14675921.0; 14676050.0; 14676640.0	+; +; +; +; +; +; +; +; +; +; +	AGACA; GGACA; GAACC; AGACC; GGACC; GGACC; GAACT; AAACT; GGACC; GAACC; GGACT	No; Yes; No; No; No; No; No; No; No; No; No	Ensembl	1188	chr19:14673168-14676790:+	chr19	+	14673168	14676790	trans-2,3-enoyl-CoA reductase [Source:HGNC Symbol;Acc:HGNC:4551]	ASHG19AP1B10849414511	protein_coding	AGGCTGTTCTCTTCTTCGAGGTGGAGATTCTGGACGCAAAGACAAGGGAGAAGCTGTGTT
ENST00000568684	-0.155669	0.49842	-0.569101	0.573981	0.857854	-4.65583	not_sig	ENST00000568684	WWP2	1014; 1059; 1174; 1188; 1242; 1284; 1359; 1421; 1527; 1575; 1620; 1693; 1711; 1748; 1813; 1850; 1864; 1990; 2141; 2160; 2232; 2241; 2258; 2285; 2447; 2516; 2522; 2529; 2539; 2556; 2705; 2765; 3035; 3043; 3117; 3207; 3237; 3257	CDS; CDS; CDS; CDS; CDS; CDS; CDS; CDS; CDS; CDS; CDS; CDS; CDS; CDS; CDS; CDS; CDS; 3'UTR; 3'UTR; 3'UTR; 3'UTR; 3'UTR; 3'UTR; 3'UTR; 3'UTR; 3'UTR; 3'UTR; 3'UTR; 3'UTR; 3'UTR; 3'UTR; 3'UTR; 3'UTR; 3'UTR; 3'UTR; 3'UTR; 3'UTR; 3'UTR	3672	1...983TGTATTGTTTATTTGAATATGCCGGAAAGAACAATTACTGCCTGCAGATCAACCCCGCCTC1045...3672; 1...1028AGATCAACCCCGCCTCCTCCATCAACCCGGACCACCTCACCTACTTTCGCTTTATAGGCAG1090...3672; 1...1143CCCTTTCTACAAGCGGATGCTCAATAAGAGACCAACCCTGAAAGACCTGGAGTCCATTGAC1205...3672; 1...1157GGATGCTCAATAAGAGACCAACCCTGAAAGACCTGGAGTCCATTGACCCTGAGTTCTACAA1219...3672; 1...1211TCTACAACTCCATTGTCTGGATCAAAGAGAACAACCTGGAAGAATGTGGCCTGGAGCTGTA1273...3672; 1...1253AATGTGGCCTGGAGCTGTACTTCATCCAGGACATGGAGATACTGGGCAAGGTGACGACCCA1315...3672; 1...1328GCGGCGAGAGCATCCGGGTCACAGAGGAGAACAAGGAAGAGTACATCATGCTGCTGACTGA1390...3672; 1...1390TGGCGTTTCACCCGAGGCGTGGAAGAGCAGACCAAAGCCTTCCTGGATGGCTTCAACGAGG1452...3672; 1...1496AGCTGATGCTGTGCGGCATGCAGGAGATAGACATGAGCGACTGGCAGAAGAGCACCATCTA1558...3672; 1...1544AGAGCACCATCTACCGGCACTACACCAAGAACAGCAAGCAGATCCAGTGGTTCTGGCAGGT1606...3672; 1...1589AGTGGTTCTGGCAGGTGGTGAAGGAGATGGACAACGAGAAGAGGATCCGGCTGCTGCAGTT1651...3672; 1...1662CTGCCGCCTGCCCGTCGGGGGATTTGCCGAACTCATCGGTAGCAACGGACCACAGAAGTTT1724...3672; 1...1680GGGATTTGCCGAACTCATCGGTAGCAACGGACCACAGAAGTTTTGCATTGACAAAGTTGGC1742...3672; 1...1717AAGTTTTGCATTGACAAAGTTGGCAAGGAAACCTGGCTGCCCAGAAGCCACACCTGCTTCA1779...3672; 1...1782TCTGGATCTTCCACCCTACAAGAGCTACGAACAGCTGAGAGAGAAGCTGCTGTATGCCATT1844...3672; 1...1819AGAGAGAAGCTGCTGTATGCCATTGAGGAGACCGAGGGCTTTGGACAGGAGTAACCGAGGC1881...3672; 1...1833GTATGCCATTGAGGAGACCGAGGGCTTTGGACAGGAGTAACCGAGGCCGCCCCTCCCACGC1895...3672; 1...1959GAGGCCCCCGTGGATGTGGCCCTGTGTGGGACCACACTGTCATCTCGCTGCTGGCAGAAAA2021...3672; 1...2110AAGTTCCAGAGGGCTGACCCTCTCTGCAAAACTCTCCCCTGTCCTCTAGACCCCACCCTGG2172...3672; 1...2129CTCTCTGCAAAACTCTCCCCTGTCCTCTAGACCCCACCCTGGGTGTATGTGAGTGTGCAAG2191...3672; 1...2201CATCCCCAGGGGCTGCCGCAGAGGCCGGAGACCTCCTGGACTAGTTCGGCGAGGAGACTGG2263...3672; 1...2210GGGCTGCCGCAGAGGCCGGAGACCTCCTGGACTAGTTCGGCGAGGAGACTGGCCACTGGGG2272...3672; 1...2227GGAGACCTCCTGGACTAGTTCGGCGAGGAGACTGGCCACTGGGGGTGGCTGTTCGGGACTG2289...3672; 1...2254GAGACTGGCCACTGGGGGTGGCTGTTCGGGACTGAGAGCGCCAAGGGTCTTTGCCAGCAAA2316...3672; 1...2416AGGCGCCAGCGGTGGAGGCTGAGTCGCAGGACACATGCCGGCCAGTTAATTCATTCTCAGC2478...3672; 1...2485GTTTGTCTAAGCTGCCTGGGTATCCACGGGACAAAAACAGCAAACTCCCTCAGACTTTGTC2547...3672; 1...2491CTAAGCTGCCTGGGTATCCACGGGACAAAAACAGCAAACTCCCTCAGACTTTGTCCATGTA2553...3672; 1...2498GCCTGGGTATCCACGGGACAAAAACAGCAAACTCCCTCAGACTTTGTCCATGTATAAACTT2560...3672; 1...2508CCACGGGACAAAAACAGCAAACTCCCTCAGACTTTGTCCATGTATAAACTTGAAGTGGTTG2570...3672; 1...2525CAAACTCCCTCAGACTTTGTCCATGTATAAACTTGAAGTGGTTGTGTTGTAGGGTTGCAGG2587...3672; 1...2674GAGTTTCCCAAACAGCCACGCCTCTCAGGAACCCACCTGGCGGTTCCGTGAGCTCAGGCAG2736...3672; 1...2734GGCCTGACCCGGCGGCACAGCCTGGCAGGGACCTCGTCCCCAAGCCTGGCAGAATGAGAGG2796...3672; 1...3004CATAGGTGTGAGGCTTTATCTGCACACAGGACATGAAAACCAGCAGAAAGGCCCTGAGCTG3066...3672; 1...3012TGAGGCTTTATCTGCACACAGGACATGAAAACCAGCAGAAAGGCCCTGAGCTGCTGCATAG3074...3672; 1...3086CTGCAGTTCCCGCCAGCCTCCAACACGGGGACTCTGCCGTAACTGGAATCTTCATAGGTCA3148...3672; 1...3176ACCGGGGTGCTGGGGCAGTAGTCATGGCAGACTCCCGGCCTGGGCCCCCAGGATTCTAGGA3238...3672; 1...3206ACTCCCGGCCTGGGCCCCCAGGATTCTAGGACCCCCAGGCAGCCCCTTGGACTGGTCCCGG3268...3672; 1...3226GGATTCTAGGACCCCCAGGCAGCCCCTTGGACTGGTCCCGGGTGCCTTCCAAGCACAGTCT3288...3672;	chr16:69967943-69967944_+; chr16:69967988-69967989_+; chr16:69969826-69969827_+; chr16:69969840-69969841_+; chr16:69970219-69970220_+; chr16:69970261-69970262_+; chr16:69970336-69970337_+; chr16:69971063-69971064_+; chr16:69971478-69971479_+; chr16:69971526-69971527_+; chr16:69972945-69972946_+; chr16:69973018-69973019_+; chr16:69973253-69973254_+; chr16:69973290-69973291_+; chr16:69973782-69973783_+; chr16:69973819-69973820_+; chr16:69973833-69973834_+; chr16:69973959-69973960_+; chr16:69974110-69974111_+; chr16:69974129-69974130_+; chr16:69974201-69974202_+; chr16:69974210-69974211_+; chr16:69974227-69974228_+; chr16:69974254-69974255_+; chr16:69974416-69974417_+; chr16:69974485-69974486_+; chr16:69974491-69974492_+; chr16:69974498-69974499_+; chr16:69974508-69974509_+; chr16:69974525-69974526_+; chr16:69974674-69974675_+; chr16:69974734-69974735_+; chr16:69975004-69975005_+; chr16:69975012-69975013_+; chr16:69975086-69975087_+; chr16:69975176-69975177_+; chr16:69975206-69975207_+; chr16:69975226-69975227_+	69967943.0; 69967988.0; 69969826.0; 69969840.0; 69970219.0; 69970261.0; 69970336.0; 69971063.0; 69971478.0; 69971526.0; 69972945.0; 69973018.0; 69973253.0; 69973290.0; 69973782.0; 69973819.0; 69973833.0; 69973959.0; 69974110.0; 69974129.0; 69974201.0; 69974210.0; 69974227.0; 69974254.0; 69974416.0; 69974485.0; 69974491.0; 69974498.0; 69974508.0; 69974525.0; 69974674.0; 69974734.0; 69975004.0; 69975012.0; 69975086.0; 69975176.0; 69975206.0; 69975226.0	69967944.0; 69967989.0; 69969827.0; 69969841.0; 69970220.0; 69970262.0; 69970337.0; 69971064.0; 69971479.0; 69971527.0; 69972946.0; 69973019.0; 69973254.0; 69973291.0; 69973783.0; 69973820.0; 69973834.0; 69973960.0; 69974111.0; 69974130.0; 69974202.0; 69974211.0; 69974228.0; 69974255.0; 69974417.0; 69974486.0; 69974492.0; 69974499.0; 69974509.0; 69974526.0; 69974675.0; 69974735.0; 69975005.0; 69975013.0; 69975087.0; 69975177.0; 69975207.0; 69975227.0	+; +; +; +; +; +; +; +; +; +; +; +; +; +; +; +; +; +; +; +; +; +; +; +; +; +; +; +; +; +; +; +; +; +; +; +; +; +	GAACA; GGACC; AGACC; AGACC; GAACA; GGACA; GAACA; AGACC; AGACA; GAACA; GGACA; GAACT; GGACC; AAACC; GAACA; AGACC; GGACA; GGACC; AAACT; AGACC; AGACC; GGACT; AGACT; GGACT; GGACA; GGACA; AAACA; AAACT; AGACT; AAACT; GAACC; GGACC; GGACA; AAACC; GGACT; AGACT; GGACC; GGACT	No; No; No; No; Yes; Yes; Yes; No; Yes; No; Yes; No; No; No; No; No; Yes; No; No; No; No; No; No; No; No; No; Yes; No; No; No; No; No; No; No; No; No; No; No	Ensembl	3672	chr16:69958893-69975641:+	chr16	+	69958893	69975641	WW domain containing E3 ubiquitin protein ligase 2 [Source:HGNC Symbol;Acc:HGNC:16804]	ASHG19AP1B11277462811	protein_coding	TCTTGTGTTTAGTCTTCGAGTGCTTCGACTGACCATGATCCCCTGGGCCCCCTCCCTCCT
ENST00000373012	-0.14141	2.40487	-0.569068	0.574003	0.857854	-4.65584	not_sig	ENST00000373012	POU3F1	686; 698; 921; 964; 1008; 1042; 1171; 1474; 1527; 1535; 1540; 1545; 1579; 1634	CDS; CDS; CDS; CDS; CDS; CDS; CDS; 3'UTR; 3'UTR; 3'UTR; 3'UTR; 3'UTR; 3'UTR; 3'UTR	2184	1...655GTCGCCGCCGCCGCATCTGGGCGCCCACGGACACGCACACGGACATGCACACGCGGGCGGC717...2184; 1...667GCATCTGGGCGCCCACGGACACGCACACGGACATGCACACGCGGGCGGCCTGCACGCGGCG729...2184; 1...890GGCACGCTCTACGGTAACGTGTTCTCGCAGACCACCATCTGCCGCTTCGAGGCCCTGCAGC952...2184; 1...933GCTTCGAGGCCCTGCAGCTGAGCTTCAAGAACATGTGCAAGCTCAAGCCGCTGCTCAACAA995...2184; 1...977AAGCCGCTGCTCAACAAGTGGCTGGAGGAGACCGACTCGTCCAGCGGCAGCCCCACCAACC1039...2184; 1...1011ACTCGTCCAGCGGCAGCCCCACCAACCTGGACAAGATCGCGGCGCAGGGCCGCAAGCGCAA1073...2184; 1...1140CCTCGGCGCACGAGATCACCGGCTTGGCAGACAGCCTGCAGCTGGAGAAGGAGGTGGTGCG1202...2184; 1...1443GCGGGCGCGCAGCCCGCCCGCGCGGCCTGGACTCTTTTTGTTCGGTTGCTTTGGATTTTAC1505...2184; 1...1496GATTTTACAAAAAAAAAAAAAAGCCCAGAAACTTTCGAACAAAACCAAACACCCGGACGAC1558...2184; 1...1504AAAAAAAAAAAAAAGCCCAGAAACTTTCGAACAAAACCAAACACCCGGACGACCCTCTCCG1566...2184; 1...1509AAAAAAAAAGCCCAGAAACTTTCGAACAAAACCAAACACCCGGACGACCCTCTCCGGTGAG1571...2184; 1...1514AAAAGCCCAGAAACTTTCGAACAAAACCAAACACCCGGACGACCCTCTCCGGTGAGCGGCG1576...2184; 1...1548CCGGACGACCCTCTCCGGTGAGCGGCGAAGACAGCCCGGTAGGCTGCGTCGCCCGAGCCCC1610...2184; 1...1603AGCCCCGGGAGAGAGGAGCGAAGATCCGGAACTCGCCAACTCACCCCGGGCATCCTGCCCG1665...2184;	chr1:38511779-38511780_-; chr1:38511767-38511768_-; chr1:38511544-38511545_-; chr1:38511501-38511502_-; chr1:38511457-38511458_-; chr1:38511423-38511424_-; chr1:38511294-38511295_-; chr1:38510991-38510992_-; chr1:38510938-38510939_-; chr1:38510930-38510931_-; chr1:38510925-38510926_-; chr1:38510920-38510921_-; chr1:38510886-38510887_-; chr1:38510831-38510832_-	38511779.0; 38511767.0; 38511544.0; 38511501.0; 38511457.0; 38511423.0; 38511294.0; 38510991.0; 38510938.0; 38510930.0; 38510925.0; 38510920.0; 38510886.0; 38510831.0	38511780.0; 38511768.0; 38511545.0; 38511502.0; 38511458.0; 38511424.0; 38511295.0; 38510992.0; 38510939.0; 38510931.0; 38510926.0; 38510921.0; 38510887.0; 38510832.0	-; -; -; -; -; -; -; -; -; -; -; -; -; -	GGACA; GGACA; AGACC; GAACA; AGACC; GGACA; AGACA; GGACT; AAACT; GAACA; AAACC; AAACA; AGACA; GAACT	Yes; Yes; No; Yes; No; Yes; No; No; No; Yes; No; Yes; No; No	Ensembl	2184	chr1:38510283-38512466:-	chr1	-	38510283	38512466	POU class 3 homeobox 1 [Source:HGNC Symbol;Acc:HGNC:9214]	ASHG19AP1B10015104811	protein_coding	TTCGCTACACGCCTCTTCTCTCCTATAAGGATGCGCCCCACCCCGCTTTCCCCTTTCTCC
ENST00000360672	-0.137359	-1.69811	-0.569026	0.574031	0.857854	-4.65584	not_sig	ENST00000360672	SLA2	NA	NA	NA	NA	NA	NA	NA	NA	NA	NA	Ensembl	2171	chr20:35240922-35274284:-	chr20	-	35240922	35274284	Src like adaptor 2 [Source:HGNC Symbol;Acc:HGNC:17329]	ASHG19AP1B13489542311	protein_coding	CCAGGCCCTGGTGGACCATTACTCTGAGGGCTGGCCCGCTCCCTGGCAAGGATATACCCC
ENST00000313368	-0.273716	-3.69028	-0.569022	0.574034	0.857854	-4.65584	not_sig	ENST00000313368	TAF7	278; 283; 413; 506; 532; 599; 618; 658; 693; 706; 724; 809; 898; 952; 982; 1011; 1026; 1038; 1150; 1174; 1227; 1341; 1421; 1482; 1510; 1541; 1552; 1574; 1596; 1659; 1666; 1723; 1754; 1765; 1832; 1857; 1905; 2111; 2181; 2194	5'UTR; 5'UTR; 5'UTR; 5'UTR; 5'UTR; 5'UTR; 5'UTR; 5'UTR; 5'UTR; 5'UTR; 5'UTR; CDS; CDS; CDS; CDS; CDS; CDS; CDS; CDS; CDS; CDS; CDS; CDS; CDS; CDS; CDS; CDS; CDS; CDS; CDS; CDS; CDS; CDS; CDS; 3'UTR; 3'UTR; 3'UTR; 3'UTR; 3'UTR; 3'UTR	2334	1...247CTCCTCTTCCCTTCGCTCCGGCCCGGTGAAACTGAACTTATAATCGTCACTGGATTGTAAG309...2334; 1...252CTTCCCTTCGCTCCGGCCCGGTGAAACTGAACTTATAATCGTCACTGGATTGTAAGTACCC314...2334; 1...382AGTATCTCTGCTGGGCTTTCTGGGCCGAAAACCGTTCCGGGGGAGCCGCCATTTGCTTTCC444...2334; 1...475GTTGTCCGGCAGCGGCACCTAGAGGTTGGGACTTGGCATTGCATCTGATTTAATGAACTTA537...2334; 1...501TGGGACTTGGCATTGCATCTGATTTAATGAACTTAAGTCTGTGAATAAGCCTTTGTGTTAA563...2334; 1...568GTATTCGGTCACAGCATATTTAGAGAAAAGACTTGGAGCTTAAATAAAAACTAAGGCAAAA630...2334; 1...587TTAGAGAAAAGACTTGGAGCTTAAATAAAAACTAAGGCAAAATAGACGCTTAGCTGCTGAT649...2334; 1...627AATAGACGCTTAGCTGCTGATCTACAGAGAACTTCTTGTAATTAAAAGATTTCAATTCATA689...2334; 1...662TTGTAATTAAAAGATTTCAATTCATAGCAAACTGGTGTTTTAAACTATTGCAGTAGCTGGA724...2334; 1...675ATTTCAATTCATAGCAAACTGGTGTTTTAAACTATTGCAGTAGCTGGAACTTTTTAGTGTA737...2334; 1...693CTGGTGTTTTAAACTATTGCAGTAGCTGGAACTTTTTAGTGTAACCAGCATTTATTGGAGA755...2334; 1...778GAGTAAAAGCAAAGATGATGCTCCTCACGAACTGGAGAGCCAGTTTATCTTACGTCTGCCT840...2334; 1...867CAGTACAGTCTGGTCATGTCAACCTCAAGGACAGACTGACAATTGAGTTACATCCTGATGG929...2334; 1...921CTGATGGGCGTCATGGAATCGTCAGAGTGGACCGTGTTCCATTGGCCTCAAAATTAGTAGA983...2334; 1...951ACCGTGTTCCATTGGCCTCAAAATTAGTAGACCTGCCCTGTGTTATGGAAAGCTTGAAAAC1013...2334; 1...980GACCTGCCCTGTGTTATGGAAAGCTTGAAAACCATTGATAAAAAAACTTTTTACAAGACAG1042...2334; 1...995ATGGAAAGCTTGAAAACCATTGATAAAAAAACTTTTTACAAGACAGCTGATATCTGTCAGA1057...2334; 1...1007AAAACCATTGATAAAAAAACTTTTTACAAGACAGCTGATATCTGTCAGATGCTTGTATCCA1069...2334; 1...1119ATCCTAAAGCAAGCAAGAAAAAGGATAAGGACAAAGAGAAAAAGTTTATCTGGAACCACGG1181...2334; 1...1143ATAAGGACAAAGAGAAAAAGTTTATCTGGAACCACGGAATTACTCTGCCTCTAAAGAATGT1205...2334; 1...1196AAGAATGTCAGGAAGAGAAGGTTCCGGAAGACAGCAAAGAAGAAATATATTGAATCTCCAG1258...2334; 1...1310ACTCGGTGGGAAATAATTGCCGAAGATGAAACAAAGGAGGCAGAAAATCAAGGCCTGGATA1372...2334; 1...1390TGGTCACAGGCAGGGCCATGACTCATTAGAACATGATGAGCTTCGGGAGATATTCAATGAC1452...2334; 1...1451CTCAGCAGCAGCAGTGAGGATGAAGATGAGACCCAGCATCAAGATGAAGAAGATATAAACA1513...2334; 1...1479AGACCCAGCATCAAGATGAAGAAGATATAAACATCATTGACACGGAGGAAGATCTGGAGAG1541...2334; 1...1510CATCATTGACACGGAGGAAGATCTGGAGAGACAGCTACAGGACAAGCTAAATGAATCAGAT1572...2334; 1...1521CGGAGGAAGATCTGGAGAGACAGCTACAGGACAAGCTAAATGAATCAGATGAACAGCACCA1583...2334; 1...1543GCTACAGGACAAGCTAAATGAATCAGATGAACAGCACCAGGAAAATGAAGGAACCAATCAG1605...2334; 1...1565TCAGATGAACAGCACCAGGAAAATGAAGGAACCAATCAGCTGGTTATGGGAATTCAGAAGC1627...2334; 1...1628ATTGACAACATGAAAGGCAAGCTCCAAGAGACCCAGGACAGGGCAAAACGACAAGAGGATC1690...2334; 1...1635ACATGAAAGGCAAGCTCCAAGAGACCCAGGACAGGGCAAAACGACAAGAGGATCTCATCAT1697...2334; 1...1692TCATGAAAGTGGAAAATCTGGCTCTCAAGAACAGATTTCAGGCTGTACTGGATGAGCTCAA1754...2334; 1...1723CAGATTTCAGGCTGTACTGGATGAGCTCAAACAAAAGGAAGACCGAGAAAAGGAGCAACTC1785...2334; 1...1734CTGTACTGGATGAGCTCAAACAAAAGGAAGACCGAGAAAAGGAGCAACTCAGCTCTTTGCA1796...2334; 1...1801GCTAGAATCACTCCTAGAGAAGTAAAAAGAACTGATATTTAATTTCAGTCTTCAGACTGGT1863...2334; 1...1826AAAGAACTGATATTTAATTTCAGTCTTCAGACTGGTCAGCATTAGAAAATTCTTGGCTTTA1888...2334; 1...1874ATTCTTGGCTTTATTGTACTGGGTATTAAGACCTTGCTCTTCCTAGTCCTTTTAATGCTGT1936...2334; 1...2080GTTCAACCTTAATTATAGCTTCATTGCAGGACTTTACTGTTTCTCCATTTTCTAGAAGCTG2142...2334; 1...2150CTTTGTGATGACGTGAGATCAATAAGAAGAACCTAGTCTAGAGACAATGATGCTAGTTTGC2212...2334; 1...2163TGAGATCAATAAGAAGAACCTAGTCTAGAGACAATGATGCTAGTTTGCATATGTTTTCCTA2225...2334;	chr5:140700109-140700110_-; chr5:140700104-140700105_-; chr5:140699974-140699975_-; chr5:140699881-140699882_-; chr5:140699855-140699856_-; chr5:140699788-140699789_-; chr5:140699769-140699770_-; chr5:140699729-140699730_-; chr5:140699694-140699695_-; chr5:140699681-140699682_-; chr5:140699663-140699664_-; chr5:140699578-140699579_-; chr5:140699489-140699490_-; chr5:140699435-140699436_-; chr5:140699405-140699406_-; chr5:140699376-140699377_-; chr5:140699361-140699362_-; chr5:140699349-140699350_-; chr5:140699237-140699238_-; chr5:140699213-140699214_-; chr5:140699160-140699161_-; chr5:140699046-140699047_-; chr5:140698966-140698967_-; chr5:140698905-140698906_-; chr5:140698877-140698878_-; chr5:140698846-140698847_-; chr5:140698835-140698836_-; chr5:140698813-140698814_-; chr5:140698791-140698792_-; chr5:140698728-140698729_-; chr5:140698721-140698722_-; chr5:140698664-140698665_-; chr5:140698633-140698634_-; chr5:140698622-140698623_-; chr5:140698555-140698556_-; chr5:140698530-140698531_-; chr5:140698482-140698483_-; chr5:140698276-140698277_-; chr5:140698206-140698207_-; chr5:140698193-140698194_-	140700109.0; 140700104.0; 140699974.0; 140699881.0; 140699855.0; 140699788.0; 140699769.0; 140699729.0; 140699694.0; 140699681.0; 140699663.0; 140699578.0; 140699489.0; 140699435.0; 140699405.0; 140699376.0; 140699361.0; 140699349.0; 140699237.0; 140699213.0; 140699160.0; 140699046.0; 140698966.0; 140698905.0; 140698877.0; 140698846.0; 140698835.0; 140698813.0; 140698791.0; 140698728.0; 140698721.0; 140698664.0; 140698633.0; 140698622.0; 140698555.0; 140698530.0; 140698482.0; 140698276.0; 140698206.0; 140698193.0	140700110.0; 140700105.0; 140699975.0; 140699882.0; 140699856.0; 140699789.0; 140699770.0; 140699730.0; 140699695.0; 140699682.0; 140699664.0; 140699579.0; 140699490.0; 140699436.0; 140699406.0; 140699377.0; 140699362.0; 140699350.0; 140699238.0; 140699214.0; 140699161.0; 140699047.0; 140698967.0; 140698906.0; 140698878.0; 140698847.0; 140698836.0; 140698814.0; 140698792.0; 140698729.0; 140698722.0; 140698665.0; 140698634.0; 140698623.0; 140698556.0; 140698531.0; 140698483.0; 140698277.0; 140698207.0; 140698194.0	-; -; -; -; -; -; -; -; -; -; -; -; -; -; -; -; -; -; -; -; -; -; -; -; -; -; -; -; -; -; -; -; -; -; -; -; -; -; -; -	AAACT; GAACT; AAACC; GGACT; GAACT; AGACT; AAACT; GAACT; AAACT; AAACT; GAACT; GAACT; GGACA; GGACC; AGACC; AAACC; AAACT; AGACA; GGACA; GAACC; AGACA; AAACA; GAACA; AGACC; AAACA; AGACA; GGACA; GAACA; GAACC; AGACC; GGACA; GAACA; AAACA; AGACC; GAACT; AGACT; AGACC; GGACT; GAACC; AGACA	No; No; No; No; No; No; No; No; No; No; No; No; Yes; No; No; No; No; No; Yes; No; Yes; No; No; No; Yes; Yes; Yes; No; No; No; Yes; Yes; Yes; No; No; No; No; No; No; No	Ensembl	2334	chr5:140698055-140700388:-	chr5	-	140698055	140700388	TATA-box binding protein associated factor 7 [Source:HGNC Symbol;Acc:HGNC:11541]	ASHG19AP1B11948268211	protein_coding	TTGAGTTACATCCTGATGGGCGTCATGGAATCGTCAGAGTGGACCGTGTTCCATTGGCCT
ENST00000631139	-0.11271	-1.10221	-0.568949	0.574083	0.85787	-4.65585	not_sig	ENST00000631139	KIAA0226L	143; 157; 182	5'UTR; 5'UTR; 5'UTR	1948	1...112GGCTGGGCCCTTCACCTTCGTGCCTCGGGGACTCCCTGGCAGAGACAACGTTGTCTGAGGA174...1948; 1...126CCTTCGTGCCTCGGGGACTCCCTGGCAGAGACAACGTTGTCTGAGGATACCACAGACTCCG188...1948; 1...151CAGAGACAACGTTGTCTGAGGATACCACAGACTCCGTTGGCAGCGCTTCTCCCCATGGCTC213...1948;	chr13:46946320-46946321_-; chr13:46946306-46946307_-; chr13:46946281-46946282_-	46946320.0; 46946306.0; 46946281.0	46946321.0; 46946307.0; 46946282.0	-; -; -	GGACT; AGACA; AGACT	No; No; No	Ensembl	1948	chr13:46917415-46961387:-	chr13	-	46917415	46961387	RUN and cysteine rich domain containing beclin 1 interacting protein like [Source:HGNC Symbol;Acc:HGNC:20420]	ASHG19AP1B13353896211	protein_coding	ACCGCTCGGGTTTGGCTGGGCCCTTCACCTTCGTGCCTCGGGGACTCCCTGGCAGAGACA
ENST00000343677	-0.233017	-2.64464	-0.568892	0.574121	0.85787	-4.65585	not_sig	ENST00000343677	HIST1H1C	226; 242; 317; 375; 380; 459	CDS; CDS; CDS; CDS; CDS; CDS	642	1...195TGGCTGCCGCCGGCTATGATGTGGAGAAAAACAACAGCCGTATCAAACTTGGTCTCAAGAG257...642; 1...211TGATGTGGAGAAAAACAACAGCCGTATCAAACTTGGTCTCAAGAGCCTGGTGAGCAAGGGC273...642; 1...286GAAAGGCACCGGTGCTTCTGGCTCCTTTAAACTCAACAAGAAGGCAGCCTCCGGGGAAGCC348...642; 1...344GCCAAGCCCAAGGTTAAAAAGGCGGGCGGAACCAAACCTAAGAAGCCAGTTGGGGCAGCCA406...642; 1...349GCCCAAGGTTAAAAAGGCGGGCGGAACCAAACCTAAGAAGCCAGTTGGGGCAGCCAAGAAG411...642; 1...428GGCGCAACTCCGAAGAAGAGCGCTAAGAAAACACCGAAGAAAGCGAAGAAGCCGGCCGCGG490...642;	chr6:26056429-26056430_-; chr6:26056413-26056414_-; chr6:26056338-26056339_-; chr6:26056280-26056281_-; chr6:26056275-26056276_-; chr6:26056196-26056197_-	26056429.0; 26056413.0; 26056338.0; 26056280.0; 26056275.0; 26056196.0	26056430.0; 26056414.0; 26056339.0; 26056281.0; 26056276.0; 26056197.0	-; -; -; -; -; -	AAACA; AAACT; AAACT; GAACC; AAACC; AAACA	Yes; No; No; No; No; No	Ensembl	642	chr6:26056015-26056656:-	chr6	-	26056015	26056656	histone cluster 1 H1 family member c [Source:HGNC Symbol;Acc:HGNC:4716]	ASHG19AP1B10010315711	protein_coding	CAAGGTTAAAAAGGCGGGCGGAACCAAACCTAAGAAGCCAGTTGGGGCAGCCAAGAAGCC
ENST00000327536	0.173296	-1.53764	0.568831	0.574162	0.857874	-4.65586	not_sig	ENST00000327536	TNFAIP8L3	490; 602; 644; 701; 706; 791; 804; 832; 911; 998; 1052; 1064; 1127; 1205; 1288; 1296; 1303; 1336; 1358; 1400; 1484; 1496; 1522; 1539; 1577	CDS; CDS; CDS; CDS; CDS; CDS; CDS; CDS; CDS; 3'UTR; 3'UTR; 3'UTR; 3'UTR; 3'UTR; 3'UTR; 3'UTR; 3'UTR; 3'UTR; 3'UTR; 3'UTR; 3'UTR; 3'UTR; 3'UTR; 3'UTR; 3'UTR	2262	1...459AAGAAGATTCTGAGCAAAATAGCCAGCAAAACTGTGGCCAACATGTTGATTGATGACACCA521...2262; 1...571ACAAGAAGGAAGCCCACAAGATCATGAAAGACTTAATCAAGGTGGCGATCAAAATCGGGAT633...2262; 1...613TGGCGATCAAAATCGGGATCCTCTACCGGAACAACCAGTTTAGCCAAGAGGAGCTGGTTAT675...2262; 1...670TTATTGTGGAGAAGTTCCGGAAGAAGCTGAACCAGACCGCCATGACCATTGTCAGCTTCTA732...2262; 1...675GTGGAGAAGTTCCGGAAGAAGCTGAACCAGACCGCCATGACCATTGTCAGCTTCTATGAGG737...2262; 1...760TGCTCTCCAATCTCCTGCATGAGTGCAAGGACCTGGTGCATGAACTGGTGCAGCGGCACCT822...2262; 1...773CCTGCATGAGTGCAAGGACCTGGTGCATGAACTGGTGCAGCGGCACCTGACGCCCAGGACC835...2262; 1...801GAACTGGTGCAGCGGCACCTGACGCCCAGGACCCACGGGCGCATCAACCACGTCTTTAACC863...2262; 1...880TCCTCTCCACCCTCTATAGTCTGGATGGAGACTGTAGGCCCAACCTCAAGAGGATTTGTGA942...2262; 1...967AAGTCCTTTAAATGCCTTCCCTCCTACTGGACTTTGCTGCTTTAAAGTTACAGCACTCAAC1029...2262; 1...1021ACTCAACCATGATCTGGGTGAGAATCAAGAACATAAGCAGAAACCCTTGTCAAAGATGTCC1083...2262; 1...1033TCTGGGTGAGAATCAAGAACATAAGCAGAAACCCTTGTCAAAGATGTCCATGTTCTTTCCT1095...2262; 1...1096TCATCCCTCTGATGCTGATTCTGATGCTGAACTGAGCTCAGGTGTGTTTTTCTTCCAAGCT1158...2262; 1...1174CTTAAAATCACCTGTGTGCAAGCCCAAAGGACATTTCATCTATTCTAAGCAGAAAGGCTGT1236...2262; 1...1257GTTCATCTCATGGAGTGGGAGGAGCACTAAACCAGGAGACAGAGGACATGGATTTGGTTTC1319...2262; 1...1265CATGGAGTGGGAGGAGCACTAAACCAGGAGACAGAGGACATGGATTTGGTTTCCAGCTTAA1327...2262; 1...1272TGGGAGGAGCACTAAACCAGGAGACAGAGGACATGGATTTGGTTTCCAGCTTAACCAGTTA1334...2262; 1...1305TGGATTTGGTTTCCAGCTTAACCAGTTAGGACTCTGTCCTCTGCATTCTGGAACCATGATG1367...2262; 1...1327CAGTTAGGACTCTGTCCTCTGCATTCTGGAACCATGATGCCTGCCTGCCTGCCTCACAGGG1389...2262; 1...1369GCCTGCCTGCCTCACAGGGCTGTTGTGAGGACCAGATGAGATGATGTATGTTCATACTTTT1431...2262; 1...1453ATATTTTGTCTTCTGAGTGTGAGGGGATAAACCTGGATGTAGACTATTAAGCAGCATAGGA1515...2262; 1...1465CTGAGTGTGAGGGGATAAACCTGGATGTAGACTATTAAGCAGCATAGGAGAAAAGAACAAT1527...2262; 1...1491GTAGACTATTAAGCAGCATAGGAGAAAAGAACAATAGAATCTAATGGACTGGGTTTGCAAT1553...2262; 1...1508ATAGGAGAAAAGAACAATAGAATCTAATGGACTGGGTTTGCAATCTCTCTCTAAATGCACT1570...2262; 1...1546TGCAATCTCTCTCTAAATGCACTGCTTCAGACAAAGTGAAATCCAAAGGTGTGAAAAAGTA1608...2262;	chr15:51350565-51350566_-; chr15:51350453-51350454_-; chr15:51350411-51350412_-; chr15:51350354-51350355_-; chr15:51350349-51350350_-; chr15:51350264-51350265_-; chr15:51350251-51350252_-; chr15:51350223-51350224_-; chr15:51350144-51350145_-; chr15:51350057-51350058_-; chr15:51350003-51350004_-; chr15:51349991-51349992_-; chr15:51349928-51349929_-; chr15:51349850-51349851_-; chr15:51349767-51349768_-; chr15:51349759-51349760_-; chr15:51349752-51349753_-; chr15:51349719-51349720_-; chr15:51349697-51349698_-; chr15:51349655-51349656_-; chr15:51349571-51349572_-; chr15:51349559-51349560_-; chr15:51349533-51349534_-; chr15:51349516-51349517_-; chr15:51349478-51349479_-	51350565.0; 51350453.0; 51350411.0; 51350354.0; 51350349.0; 51350264.0; 51350251.0; 51350223.0; 51350144.0; 51350057.0; 51350003.0; 51349991.0; 51349928.0; 51349850.0; 51349767.0; 51349759.0; 51349752.0; 51349719.0; 51349697.0; 51349655.0; 51349571.0; 51349559.0; 51349533.0; 51349516.0; 51349478.0	51350566.0; 51350454.0; 51350412.0; 51350355.0; 51350350.0; 51350265.0; 51350252.0; 51350224.0; 51350145.0; 51350058.0; 51350004.0; 51349992.0; 51349929.0; 51349851.0; 51349768.0; 51349760.0; 51349753.0; 51349720.0; 51349698.0; 51349656.0; 51349572.0; 51349560.0; 51349534.0; 51349517.0; 51349479.0	-; -; -; -; -; -; -; -; -; -; -; -; -; -; -; -; -; -; -; -; -; -; -; -; -	AAACT; AGACT; GAACA; GAACC; AGACC; GGACC; GAACT; GGACC; AGACT; GGACT; GAACA; AAACC; GAACT; GGACA; AAACC; AGACA; GGACA; GGACT; GAACC; GGACC; AAACC; AGACT; GAACA; GGACT; AGACA	No; No; Yes; No; No; No; No; No; No; No; No; No; No; No; No; No; Yes; No; No; No; No; No; No; No; No	Ensembl	2262	chr15:51348795-51397473:-	chr15	-	51348795	51397473	TNF alpha induced protein 8 like 3 [Source:HGNC Symbol;Acc:HGNC:20620]	ASHG19AP1B10012185911	protein_coding	CACAAGGGATGCCACGTTACAAACAAGACTCATCCCCTTATCTTTTCATCTTCAGAGGGG
ENST00000316724	-0.128128	1.90568	-0.568693	0.574254	0.857955	-4.65587	not_sig	ENST00000316724	BIN1	526; 610; 713; 770; 791; 857; 895; 1003; 1106; 1163; 1196; 1292; 1449; 1502; 1813; 1900; 1958; 2072; 2126; 2171	CDS; CDS; CDS; CDS; CDS; CDS; CDS; CDS; CDS; CDS; CDS; CDS; CDS; CDS; CDS; CDS; CDS; CDS; CDS; CDS	2693	1...495GTTCTCCAGAAGCTGGGGAAGGCAGATGAGACCAAGGATGAGCAGTTTGAGCAGTGCGTCC557...2693; 1...579GAGGGCACCCGGCTGCAGAAGGATCTCCGGACCTACCTGGCCTCCGTCAAAGCCATGCACG641...2693; 1...682AGCCCGATTGGCCCGGCAGGGATGAGGCAAACAAGATCGCAGAGAACAACGACCTGCTGTG744...2693; 1...739TGTGGATGGATTACCACCAGAAGCTGGTGGACCAGGCGCTGCTGACCATGGACACGTACCT801...2693; 1...760AGCTGGTGGACCAGGCGCTGCTGACCATGGACACGTACCTGGGCCAGTTCCCCGACATCAA822...2693; 1...826GCATTGCCAAGCGGGGGCGCAAGCTGGTGGACTACGACAGTGCCCGGCACCACTACGAGTC888...2693; 1...864AGTGCCCGGCACCACTACGAGTCCCTTCAAACTGCCAAAAAGAAGGATGAAGCCAAAATTG926...2693; 1...972GGCAAACTGCAGGCTCATCTCGTAGCTCAAACTAACCTGCTCCGAAATCAGGCCGAGGAGG1034...2693; 1...1075ATCTGCAGGAGGAGCTGCCGTCCCTGTGGAACAGCCGCGTAGGTTTCTACGTCAACACGTT1137...2693; 1...1132CGTTCCAGAGCATCGCGGGCCTGGAGGAAAACTTCCACAAGGAGATGAGCAAGCTCAACCA1194...2693; 1...1165TCCACAAGGAGATGAGCAAGCTCAACCAGAACCTCAATGATGTGCTGGTCGGCCTGGAGAA1227...2693; 1...1261AGCCCAGTGACAACGCGCCTGCAAAAGGGAACAAGAGCCCTTCGCCTCCAGATGGCTCCCC1323...2693; 1...1418GAAAGGCCCACCAGTCCCTCCGCCTCCCAAACACACCCCGTCCAAGGAAGTCAAGCAGGAG1480...2693; 1...1471AGCAGGAGCAGATCCTCAGCCTGTTTGAGGACACGTTTGTCCCTGAGATCAGCGTGACCAC1533...2693; 1...1782CCAGCAGAGGCCTCGGAGGTGGCGGGTGGGACCCAACCTGCGGCTGGAGCCCAGGAGCCAG1844...2693; 1...1869TCCAGCTCTCTTCCTGCTGTCGTGGTGGAGACCTTCCCAGCAACTGTGAATGGCACCGTGG1931...2693; 1...1927TGGAGGGCGGCAGTGGGGCCGGGCGCTTGGACCTGCCCCCAGGTTTCATGTTCAAGGTACA1989...2693; 1...2041GTGATGTGGTGCTGGTGATCCCCTTCCAGAACCCTGAAGAGCAGGATGAAGGCTGGCTCAT2103...2693; 1...2095GGCTCATGGGCGTGAAGGAGAGCGACTGGAACCAGCACAAGGAGCTGGAGAAGTGCCGTGG2157...2693; 1...2140TGGAGAAGTGCCGTGGCGTCTTCCCCGAGAACTTCACTGAGAGGGTCCCATGACGGCGGGG2202...2693;	chr2:127834251-127834252_-; chr2:127828358-127828359_-; chr2:127828141-127828142_-; chr2:127827622-127827623_-; chr2:127827601-127827602_-; chr2:127826572-127826573_-; chr2:127826534-127826535_-; chr2:127825758-127825759_-; chr2:127821511-127821512_-; chr2:127821168-127821169_-; chr2:127819762-127819763_-; chr2:127816707-127816708_-; chr2:127815141-127815142_-; chr2:127815088-127815089_-; chr2:127808788-127808789_-; chr2:127808460-127808461_-; chr2:127808402-127808403_-; chr2:127808009-127808010_-; chr2:127806168-127806169_-; chr2:127806123-127806124_-	127834251.0; 127828358.0; 127828141.0; 127827622.0; 127827601.0; 127826572.0; 127826534.0; 127825758.0; 127821511.0; 127821168.0; 127819762.0; 127816707.0; 127815141.0; 127815088.0; 127808788.0; 127808460.0; 127808402.0; 127808009.0; 127806168.0; 127806123.0	127834252.0; 127828359.0; 127828142.0; 127827623.0; 127827602.0; 127826573.0; 127826535.0; 127825759.0; 127821512.0; 127821169.0; 127819763.0; 127816708.0; 127815142.0; 127815089.0; 127808789.0; 127808461.0; 127808403.0; 127808010.0; 127806169.0; 127806124.0	-; -; -; -; -; -; -; -; -; -; -; -; -; -; -; -; -; -; -; -	AGACC; GGACC; AAACA; GGACC; GGACA; GGACT; AAACT; AAACT; GAACA; AAACT; GAACC; GAACA; AAACA; GGACA; GGACC; AGACC; GGACC; GAACC; GAACC; GAACT	No; No; No; No; No; No; No; No; No; No; No; Yes; No; No; No; No; No; No; No; No	Ensembl	2693	chr2:127805603-127864931:-	chr2	-	127805603	127864931	bridging integrator 1 [Source:HGNC Symbol;Acc:HGNC:1052]	ASHG19AP1B13223786211	protein_coding	AGGACACGTTTGTCCCTGAGATCAGCGTGACCACCCCCTCCCAGTTTGAGGCCCCGGGGC
NM_001330393	-0.115837	-0.0779852	-0.568567	0.574339	0.857955	-4.65588	not_sig	NM_001330393	VEZF1	168; 308; 375; 438; 487; 517; 536; 571; 578; 618; 686; 729; 740; 859; 882; 964; 1008; 1054; 1120; 1141; 1283; 1324; 1358; 1460; 1468; 1523; 1550; 1595; 1605; 1686; 1873; 1931; 2012; 2122; 2171; 2210; 2226; 2246; 2731; 2750; 4473; 4500	5'UTR; 5'UTR; 5'UTR; CDS; CDS; CDS; CDS; CDS; CDS; CDS; CDS; CDS; CDS; CDS; CDS; CDS; CDS; CDS; CDS; CDS; CDS; CDS; CDS; CDS; CDS; CDS; CDS; CDS; CDS; CDS; CDS; CDS; 3'UTR; 3'UTR; 3'UTR; 3'UTR; 3'UTR; 3'UTR; 3'UTR; 3'UTR; 3'UTR; 3'UTR	4874	1...137TCGGCCGCCGCAGCCATGGAGGCCAACTGGACCGCGTTCCTGTTCCAGAGAAGAAGTTGGG199...4874; 1...277GTTCTGCAGCATTTCACCCAAGAAGCAGGGACCTGGTGTGACCCTCCTGTGAGAGTGAGCT339...4874; 1...344ATGCTGTAAAAATACTTTATGTTGCCACAGACATCTGAATTGGTAAAATGGCAGCCCATGA406...4874; 1...407CTTCCCATCACCAACAGCAGGCAGCACAGAACAGCTTGCTGCCCCTCCTGAGCTCTGCCGT469...4874; 1...456GAGCTCTGCCGTGGAGCCCCCTGATCAGAAACCATTGCTTCCAATACCAATAACTCAGAAA518...4874; 1...486ACCATTGCTTCCAATACCAATAACTCAGAAACCTCAGGGTGCACCAGAAACATTAAAGGAT548...4874; 1...505ATAACTCAGAAACCTCAGGGTGCACCAGAAACATTAAAGGATGCCATTGGGATTAAAAAAG567...4874; 1...540AAAGGATGCCATTGGGATTAAAAAAGAAAAACCCAAAACTTCATTTGTGTGCACTTACTGC602...4874; 1...547GCCATTGGGATTAAAAAAGAAAAACCCAAAACTTCATTTGTGTGCACTTACTGCAGTAAAG609...4874; 1...587TGTGCACTTACTGCAGTAAAGCTTTCAGGGACAGCTATCACCTGAGGCGCCACGAATCCTG649...4874; 1...655GGGATCAAGTTGGTGTCCCGGCCAAAGAAAACCCCCACCACGGTGGTTCCCCTTATCTCTA717...4874; 1...698TGGTTCCCCTTATCTCTACCATCGCTGGGGACAGCAGCCGAACTTCGTTGGTCTCGACCAT760...4874; 1...709ATCTCTACCATCGCTGGGGACAGCAGCCGAACTTCGTTGGTCTCGACCATTGCAGGCATCT771...4874; 1...828AGCTATGCCAGTGACCCAGTCTGTCAAGAAACCCAGTAAGCCTGTCAAGAAGAACCATGCT890...4874; 1...851TCAAGAAACCCAGTAAGCCTGTCAAGAAGAACCATGCTTGTGAGATGTGTGGGAAGGCCTT913...4874; 1...933TCGACACAAGCTCTCCCATTCAGATGAGAAACCCTTTGAGTGTCCTATTTGTAATCAGCGC995...4874; 1...977CTATTTGTAATCAGCGCTTCAAGAGGAAGGACCGGATGACTTACCATGTGAGGTCTCATGA1039...4874; 1...1023TGTGAGGTCTCATGAAGGAGGCATCACCAAACCCTATACTTGCAGTGTTTGTGGGAAAGGC1085...4874; 1...1089AAGGCCTGACCACTTAAGCTGTCATGTAAAACATGTCCATTCAACAGAAAGACCCTTCAAA1151...4874; 1...1110TCATGTAAAACATGTCCATTCAACAGAAAGACCCTTCAAATGCCAAACGTGCACTGCTGCC1172...4874; 1...1252AGTGCAGCATACATCACCAGCCACTTAAAGACTCATGGGCAGAGCCAAAGTATCAACTGTA1314...4874; 1...1293GAGCCAAAGTATCAACTGTAATACATGTAAACAAGGCATCAGTAAAACATGCATGAGTGAA1355...4874; 1...1327GGCATCAGTAAAACATGCATGAGTGAAGAGACCAGTAACCAAAAGCAGCAGCAGCAGCAGC1389...4874; 1...1429GTGACAAGCTGGCCAGGGAAGCAAGTAGAAACACTGAGACTGTGGGAAGAAGCTGTTAAAG1491...4874; 1...1437CTGGCCAGGGAAGCAAGTAGAAACACTGAGACTGTGGGAAGAAGCTGTTAAAGCAAGGAAG1499...4874; 1...1492AGGAAGAAAGAAGCTGCTAACCTGTGCCAAACCTCCACGGCTGCTACGACACCTGTGACTC1554...4874; 1...1519CAAACCTCCACGGCTGCTACGACACCTGTGACTCTCACTACTCCATTCAGTATAACATCCT1581...4874; 1...1564TTCAGTATAACATCCTCTGTGTCGTCTGGGACTATGTCAAACCCAGTCACAGTGGCAGCTG1626...4874; 1...1574CATCCTCTGTGTCGTCTGGGACTATGTCAAACCCAGTCACAGTGGCAGCTGCAATGAGCAT1636...4874; 1...1655CAAGTGCAGTTAACATAACCAGCCCAATGAACATAGGGCATCCTGTAACTATAACCAGTCC1717...4874; 1...1842ATTAGCCGCCCCTCTCAATATAGCAATGAGACCTGTAGAGAGCATGCCTTTCTTGCCCCAA1904...4874; 1...1900CAAGCTTTGCCTACATCACCGCCTTGGTAAACAGTATTATAAAATCAAAATATGGGTAAAA1962...4874; 1...1981TAACTTTTAGTTGATTAAAGCAAAAAGTAAACCATGAAATTGGGAGATTTTATTACATTAG2043...4874; 1...2091AAGTAGGGTGTGTATGTAACTTATCACTGGACCACTTTAGTTTAATCAGAAATTCCTTTTA2153...4874; 1...2140AAATTCCTTTTAGCTGACAACATTGCTTAAACAGGATAGTAGTTGGCAAGATGAAATGCCA2202...4874; 1...2179TAGTTGGCAAGATGAAATGCCAGAATTAAAACCAATCATAAGTAGAACCCACTTCAAAATA2241...4874; 1...2195ATGCCAGAATTAAAACCAATCATAAGTAGAACCCACTTCAAAATAAAAAAACAGCATTACT2257...4874; 1...2215CATAAGTAGAACCCACTTCAAAATAAAAAAACAGCATTACTATTTCTAATCCCAAGGAATC2277...4874; 1...2700CAACTGACAGAGGAGAAGTCAAGTGTGTGGACAGGCAAGCTCCTAATAAACAGAGTCCAGT2762...4874; 1...2719CAAGTGTGTGGACAGGCAAGCTCCTAATAAACAGAGTCCAGTGGGATTCCTATTTAGGAGC2781...4874; 1...4442AGGTTGTGTGATGAAATTCTGTGTCTTGGAACTGGAATTGAGTTTCGATGTTGATGAACTG4504...4874; 1...4469GGAACTGGAATTGAGTTTCGATGTTGATGAACTGATTCAACCAGGTGTTGAAGGCACGACA4531...4874;	chr17:56065456-56065457_-; chr17:56062703-56062704_-; chr17:56062636-56062637_-; chr17:56060713-56060714_-; chr17:56060664-56060665_-; chr17:56060634-56060635_-; chr17:56060615-56060616_-; chr17:56060580-56060581_-; chr17:56060573-56060574_-; chr17:56060533-56060534_-; chr17:56060465-56060466_-; chr17:56060422-56060423_-; chr17:56060411-56060412_-; chr17:56060292-56060293_-; chr17:56060269-56060270_-; chr17:56060187-56060188_-; chr17:56060143-56060144_-; chr17:56060097-56060098_-; chr17:56059269-56059270_-; chr17:56059248-56059249_-; chr17:56058020-56058021_-; chr17:56057979-56057980_-; chr17:56056656-56056657_-; chr17:56056554-56056555_-; chr17:56056546-56056547_-; chr17:56052240-56052241_-; chr17:56052213-56052214_-; chr17:56052168-56052169_-; chr17:56052158-56052159_-; chr17:56052077-56052078_-; chr17:56051890-56051891_-; chr17:56051832-56051833_-; chr17:56051751-56051752_-; chr17:56051641-56051642_-; chr17:56051592-56051593_-; chr17:56051553-56051554_-; chr17:56051537-56051538_-; chr17:56051517-56051518_-; chr17:56051032-56051033_-; chr17:56051013-56051014_-; chr17:56049290-56049291_-; chr17:56049263-56049264_-	56065456.0; 56062703.0; 56062636.0; 56060713.0; 56060664.0; 56060634.0; 56060615.0; 56060580.0; 56060573.0; 56060533.0; 56060465.0; 56060422.0; 56060411.0; 56060292.0; 56060269.0; 56060187.0; 56060143.0; 56060097.0; 56059269.0; 56059248.0; 56058020.0; 56057979.0; 56056656.0; 56056554.0; 56056546.0; 56052240.0; 56052213.0; 56052168.0; 56052158.0; 56052077.0; 56051890.0; 56051832.0; 56051751.0; 56051641.0; 56051592.0; 56051553.0; 56051537.0; 56051517.0; 56051032.0; 56051013.0; 56049290.0; 56049263.0	56065457.0; 56062704.0; 56062637.0; 56060714.0; 56060665.0; 56060635.0; 56060616.0; 56060581.0; 56060574.0; 56060534.0; 56060466.0; 56060423.0; 56060412.0; 56060293.0; 56060270.0; 56060188.0; 56060144.0; 56060098.0; 56059270.0; 56059249.0; 56058021.0; 56057980.0; 56056657.0; 56056555.0; 56056547.0; 56052241.0; 56052214.0; 56052169.0; 56052159.0; 56052078.0; 56051891.0; 56051833.0; 56051752.0; 56051642.0; 56051593.0; 56051554.0; 56051538.0; 56051518.0; 56051033.0; 56051014.0; 56049291.0; 56049264.0	-; -; -; -; -; -; -; -; -; -; -; -; -; -; -; -; -; -; -; -; -; -; -; -; -; -; -; -; -; -; -; -; -; -; -; -; -; -; -; -; -; -	GGACC; GGACC; AGACA; GAACA; AAACC; AAACC; AAACA; AAACC; AAACT; GGACA; AAACC; GGACA; GAACT; AAACC; GAACC; AAACC; GGACC; AAACC; AAACA; AGACC; AGACT; AAACA; AGACC; AAACA; AGACT; AAACC; TGACT; GGACT; AAACC; GAACA; AGACC; AAACA; AAACC; GGACC; AAACA; AAACC; GAACC; AAACA; GGACA; AAACA; GAACT; GAACT	No; No; No; Yes; No; No; Yes; No; No; Yes; No; Yes; No; No; No; No; No; No; No; No; No; Yes; No; Yes; No; No; No; No; No; Yes; No; Yes; No; No; No; No; No; No; No; No; No; No	Refseq	4874	chr17:56048908-56065625:-	chr17	-	56048908	56065625	NA	ASHG19AP1B11106844311	protein_coding	TGGACCGCGTTCCTGTTCCAGAGAAGAAGTTGGGAAAACCCAGTTCCCCCTTAGAAGGCT
ENST00000295092	0.159366	3.29337	0.568472	0.574402	0.857955	-4.65589	not_sig	ENST00000295092	FAM84A	50; 86; 164; 202; 210; 304; 346; 371; 415; 537; 650; 778; 919; 1042; 1233; 1350; 1424; 1455; 1489; 1540; 1561; 1591; 1608; 1717; 1758; 1821; 1959; 2012; 2045	5'UTR; 5'UTR; 5'UTR; 5'UTR; 5'UTR; CDS; CDS; CDS; CDS; CDS; CDS; CDS; CDS; CDS; 3'UTR; 3'UTR; 3'UTR; 3'UTR; 3'UTR; 3'UTR; 3'UTR; 3'UTR; 3'UTR; 3'UTR; 3'UTR; 3'UTR; 3'UTR; 3'UTR; 3'UTR	6355	1...19GCGGCGGTGGGAAAGCAGAGCCGAGCCGGGACTGTCCAGTGGGAGCAGGCGCCCCGGCCAG81...6355; 1...55CAGTGGGAGCAGGCGCCCCGGCCAGCGCAGACCTGGAGGCGCACGGGCGCCGCACCGCACG117...6355; 1...133GCGGAGCCGCAGCCCCACGCGCAGCCCAGGACCCACTCGCCACCGCCGCTTCCTCAGCACC195...6355; 1...171GCCACCGCCGCTTCCTCAGCACCCATGGGGACCAGGAGACTTTAAAGGAGTTTGGGGTTTC233...6355; 1...179CGCTTCCTCAGCACCCATGGGGACCAGGAGACTTTAAAGGAGTTTGGGGTTTCGGGAGCAG241...6355; 1...273TCGCCACCTCATTGATGGGCAACCAACTGGACCGCATCACCCACCTCAACTACAGCGAGTT335...6355; 1...315ACCTCAACTACAGCGAGTTGCCCACAGGGGACCCGTCGGGGATTGAAAAGGACGAACTGCG377...6355; 1...340AGGGGACCCGTCGGGGATTGAAAAGGACGAACTGCGGGTCGGGGTTGCCTACTTCTTCTCG402...6355; 1...384TTGCCTACTTCTTCTCGGATGATGAGGAAGACCTGGACGAACGCGGGCAGCCCGACAAGTT446...6355; 1...506CACCTGCTGCACCAGCTGGTCCTCAACGAGACTCAGTTTTCCGCCTTTCGGGGCCAGGAAT568...6355; 1...619CGCGGTCACCGCGCTGCCAGCGCTCTGCGAACCCGGCGACCTGCTGGAGCTGCTGTGGCTG681...6355; 1...747TCCACCTGCACCAAGGCGAGATCCGCCAGGACAGCCTGTATGAGGCGGGCGCGGCCAACGT809...6355; 1...888GCCTCAAGAGCGAGGAGATCTGCTGGACGAACTCGGAGAGCTTCGCCGCCTGGTGCCGCTT950...6355; 1...1011AGTACTATCTCAAGGTGCACCTGGGAGAGAACAAGGTCCACACCGCCAGGTTTCACAGCCT1073...6355; 1...1202ACCTCGCTCCCTTCCCTTCCCCGCACCCGGACTTCGCAGTCAGCGGTTCTCAACCTCTGCC1264...6355; 1...1319TCCCCAAGCCAGCGGCAGGAAGTCTCAGGAACTGCCCCAGGGCCGAAAGGGCGCCGCTGCG1381...6355; 1...1393CAGCCACAGCGGTGGTGACGGTGCTGGGAGACCCCGCGTGCGCTTTCCCCTTGAGATGTAA1455...6355; 1...1424CCCCGCGTGCGCTTTCCCCTTGAGATGTAAACCGGGAACGGGGAAGGGGCTGAGGGGAGAA1486...6355; 1...1458GGAACGGGGAAGGGGCTGAGGGGAGAAAGGACATGGCCTTCCCCGCGAGTCCATGGCCAGT1520...6355; 1...1509CATGGCCAGTGACTGTGGCCCGACTCGAAAACAACCCTCTTCTCAAAAGGGACCATCACCG1571...6355; 1...1530GACTCGAAAACAACCCTCTTCTCAAAAGGGACCATCACCGCCCCGAGCGTGCGCACACAGA1592...6355; 1...1560ACCATCACCGCCCCGAGCGTGCGCACACAGACCGGTCGGAGGCGAGAACTGGTCTCTACAG1622...6355; 1...1577CGTGCGCACACAGACCGGTCGGAGGCGAGAACTGGTCTCTACAGGGCACAGTTCAGCTCCT1639...6355; 1...1686CCCTTGTGCACTTGGGAATAATTCCCCAAGACAGCACTTCGGGATTCCGGGTTATCCTGAG1748...6355; 1...1727GGATTCCGGGTTATCCTGAGGCTGCCCGGGACTTTTCCAGCTCTCCAGCCCCAGGTCTCCT1789...6355; 1...1790CATTGTGTTCCAGGCTGCGGGCTAAGCCAGACAGTGTTTGCCTCCGGTTCTTTCCACCGTG1852...6355; 1...1928GAGGAAGATGGCGCTGCGAATTCGGTGAGGACAGCCGGCCCCGCCCCCGACAAGGAGCTCG1990...6355; 1...1981GGAGCTCGCTCGTTCACCTGGTGTCTGGGAACTTGAATGTGTGAAGGGCGCTTATTGTTCT2043...6355; 1...2014TGAATGTGTGAAGGGCGCTTATTGTTCTGAACCCTTGATTGCTCCCTCCTCGGGCTGCATT2076...6355;	chr2:14772859-14772860_+; chr2:14772895-14772896_+; chr2:14772973-14772974_+; chr2:14773011-14773012_+; chr2:14773019-14773020_+; chr2:14774119-14774120_+; chr2:14774161-14774162_+; chr2:14774186-14774187_+; chr2:14774230-14774231_+; chr2:14774352-14774353_+; chr2:14774465-14774466_+; chr2:14774593-14774594_+; chr2:14774734-14774735_+; chr2:14774857-14774858_+; chr2:14775048-14775049_+; chr2:14775165-14775166_+; chr2:14775239-14775240_+; chr2:14775270-14775271_+; chr2:14775304-14775305_+; chr2:14775355-14775356_+; chr2:14775376-14775377_+; chr2:14775406-14775407_+; chr2:14775423-14775424_+; chr2:14775532-14775533_+; chr2:14775573-14775574_+; chr2:14775636-14775637_+; chr2:14775774-14775775_+; chr2:14775827-14775828_+; chr2:14775860-14775861_+	14772859.0; 14772895.0; 14772973.0; 14773011.0; 14773019.0; 14774119.0; 14774161.0; 14774186.0; 14774230.0; 14774352.0; 14774465.0; 14774593.0; 14774734.0; 14774857.0; 14775048.0; 14775165.0; 14775239.0; 14775270.0; 14775304.0; 14775355.0; 14775376.0; 14775406.0; 14775423.0; 14775532.0; 14775573.0; 14775636.0; 14775774.0; 14775827.0; 14775860.0	14772860.0; 14772896.0; 14772974.0; 14773012.0; 14773020.0; 14774120.0; 14774162.0; 14774187.0; 14774231.0; 14774353.0; 14774466.0; 14774594.0; 14774735.0; 14774858.0; 14775049.0; 14775166.0; 14775240.0; 14775271.0; 14775305.0; 14775356.0; 14775377.0; 14775407.0; 14775424.0; 14775533.0; 14775574.0; 14775637.0; 14775775.0; 14775828.0; 14775861.0	+; +; +; +; +; +; +; +; +; +; +; +; +; +; +; +; +; +; +; +; +; +; +; +; +; +; +; +; +	GGACT; AGACC; GGACC; GGACC; AGACT; GGACC; GGACC; GAACT; AGACC; AGACT; GAACC; GGACA; GAACT; GAACA; GGACT; GAACT; AGACC; AAACC; GGACA; AAACA; GGACC; AGACC; GAACT; AGACA; GGACT; AGACA; GGACA; GAACT; GAACC	No; No; No; No; No; No; No; No; No; No; No; Yes; No; Yes; No; No; No; No; Yes; No; No; No; No; No; No; No; No; No; No	Ensembl	6355	chr2:14772810-14780170:+	chr2	+	14772810	14780170	family with sequence similarity 84 member A [Source:HGNC Symbol;Acc:HGNC:20743]	ASHG19AP1B11476910111	protein_coding	AGCACTTGTTCCTGCAGGACTCCTTCTTGACATTTTGTCTCCCCCTTCAAAGTCACTCAA
ENST00000360997	-0.19222	-2.42522	-0.568419	0.574438	0.857955	-4.6559	not_sig	ENST00000360997	FAM107A	NA	NA	NA	NA	NA	NA	NA	NA	NA	NA	Ensembl	3367	chr3:58549844-58563491:-	chr3	-	58549844	58563491	family with sequence similarity 107 member A [Source:HGNC Symbol;Acc:HGNC:30827]	ASHG19AP1B10685158611	protein_coding	AGGACTCGACCTGAGAACCGCCATGTACTCGGAGATCCAGAGGGAGCGGGCAGACATTGG
ENST00000359867	-0.18403	-2.6789	-0.568397	0.574452	0.857955	-4.6559	not_sig	ENST00000359867	CSNK1E	130; 240; 382; 478; 619; 625; 976; 982; 1024; 1040; 1285; 1449; 1462; 1473; 1485; 1726; 1867; 2019; 2087; 2222; 2515; 2530; 2538; 2581	CDS; CDS; CDS; CDS; CDS; CDS; CDS; CDS; CDS; CDS; CDS; 3'UTR; 3'UTR; 3'UTR; 3'UTR; 3'UTR; 3'UTR; 3'UTR; 3'UTR; 3'UTR; 3'UTR; 3'UTR; 3'UTR; 3'UTR	2642	1...99AAGAGTGAGCCATGGAGCTACGTGTGGGGAACAAGTACCGCCTGGGACGGAAGATCGGGAG161...2642; 1...209GAAGTCGCCATCAAGCTGGAGTGTGTGAAGACAAAGCACCCCCAGCTGCACATCGAGAGCA271...2642; 1...351TCATGGAGCTGCTGGGGCCTAGCCTCGAGGACCTGTTCAACTTCTGTTCCCGCAAATTCAG413...2642; 1...447TCAGCCGCATCGAGTATATCCACTCCAAGAACTTCATCCACCGGGACGTCAAGCCCGACAA509...2642; 1...588GCACCCACCAGCACATTCCCTACCGGGAAAACAAGAACCTGACCGGCACGGCCCGCTACGC650...2642; 1...594ACCAGCACATTCCCTACCGGGAAAACAAGAACCTGACCGGCACGGCCCGCTACGCTTCCAT656...2642; 1...945GGCAGGGCTTCTCCTATGACTACGTCTTTGACTGGAACATGCTGAAATTCGGTGCAGCCCG1007...2642; 1...951GCTTCTCCTATGACTACGTCTTTGACTGGAACATGCTGAAATTCGGTGCAGCCCGGAATCC1013...2642; 1...993TCGGTGCAGCCCGGAATCCCGAGGATGTGGACCGGGAGCGGCGAGAACACGAACGCGAGGA1055...2642; 1...1009TCCCGAGGATGTGGACCGGGAGCGGCGAGAACACGAACGCGAGGAGAGGATGGGGCAGCTA1071...2642; 1...1254GGGGTGCGCCCGCCAACGTCTCCTCCTCAGACCTCACTGGGCGGCAAGAGGTCTCCCGGAT1316...2642; 1...1418AAAAAAAAAAAAAAAAAAAGGCAAAAATAAACCACTCAAAAGAACAACAAAAAAACCCAGC1480...2642; 1...1431AAAAAAGGCAAAAATAAACCACTCAAAAGAACAACAAAAAAACCCAGCACAAAACCGACGA1493...2642; 1...1442AAATAAACCACTCAAAAGAACAACAAAAAAACCCAGCACAAAACCGACGATGGAGTTTGTT1504...2642; 1...1454CAAAAGAACAACAAAAAAACCCAGCACAAAACCGACGATGGAGTTTGTTTCTTTGATTTCT1516...2642; 1...1695GGAACGGGTCGGGTCCGTGTCGGAGAAGTGACAGGTCCCAGAGCCAAAGCCGGCCCTCAAG1757...2642; 1...1836GCCCCACCCACTCTGAGATGACAGTGGCTGACTTCCCGTGCTGGGCTTTTCCATTGTCCCC1898...2642; 1...1988GTGTGGATGTATTGACCTGTGTTTCCCAAGACAGCAGGTGCCACGGCCCGCCCCGCCTGCC2050...2642; 1...2056ATTCCCGTTCTCCTGTGTCTACTAACAAGGACATGGGGGTGGGCGGTGACCTCCGCATCCC2118...2642; 1...2191ATTCCTGGTTTTAGGGCAGAATCCATGGAGACTGCTTCCAGAAGGCATCTGGCTCTGAGTT2253...2642; 1...2484AAAGCTTTTTATTACTTTGTAATTTAAAAAACTGAAAAAAAAAAAACTGAAGAACTTTGGG2546...2642; 1...2499TTTGTAATTTAAAAAACTGAAAAAAAAAAAACTGAAGAACTTTGGGGGGAATTTTGTACTT2561...2642; 1...2507TTAAAAAACTGAAAAAAAAAAAACTGAAGAACTTTGGGGGGAATTTTGTACTTTTTTCCTG2569...2642; 1...2550TTTTGTACTTTTTTCCTGTGTAAATATTGGACTTTTTTGAGCTTTATCGTGGTTGTTAATT2612...2642;	chr22:38710142-38710143_-; chr22:38699199-38699200_-; chr22:38698929-38698930_-; chr22:38696925-38696926_-; chr22:38696784-38696785_-; chr22:38696778-38696779_-; chr22:38694809-38694810_-; chr22:38694803-38694804_-; chr22:38690511-38690512_-; chr22:38690495-38690496_-; chr22:38690157-38690158_-; chr22:38687888-38687889_-; chr22:38687875-38687876_-; chr22:38687864-38687865_-; chr22:38687852-38687853_-; chr22:38687611-38687612_-; chr22:38687470-38687471_-; chr22:38687318-38687319_-; chr22:38687250-38687251_-; chr22:38687115-38687116_-; chr22:38686822-38686823_-; chr22:38686807-38686808_-; chr22:38686799-38686800_-; chr22:38686756-38686757_-	38710142.0; 38699199.0; 38698929.0; 38696925.0; 38696784.0; 38696778.0; 38694809.0; 38694803.0; 38690511.0; 38690495.0; 38690157.0; 38687888.0; 38687875.0; 38687864.0; 38687852.0; 38687611.0; 38687470.0; 38687318.0; 38687250.0; 38687115.0; 38686822.0; 38686807.0; 38686799.0; 38686756.0	38710143.0; 38699200.0; 38698930.0; 38696926.0; 38696785.0; 38696779.0; 38694810.0; 38694804.0; 38690512.0; 38690496.0; 38690158.0; 38687889.0; 38687876.0; 38687865.0; 38687853.0; 38687612.0; 38687471.0; 38687319.0; 38687251.0; 38687116.0; 38686823.0; 38686808.0; 38686800.0; 38686757.0	-; -; -; -; -; -; -; -; -; -; -; -; -; -; -; -; -; -; -; -; -; -; -; -	GAACA; AGACA; GGACC; GAACT; AAACA; GAACC; TGACT; GAACA; GGACC; GAACA; AGACC; AAACC; GAACA; AAACC; AAACC; TGACA; TGACT; AGACA; GGACA; AGACT; AAACT; AAACT; GAACT; GGACT	No; No; No; No; No; No; No; Yes; No; No; No; No; Yes; No; No; No; No; No; No; No; No; No; No; No	Ensembl	2642	chr22:38686697-38714089:-	chr22	-	38686697	38714089	casein kinase 1 epsilon [Source:HGNC Symbol;Acc:HGNC:2453]	ASHG19AP1B10936609411	protein_coding	ACGGGAGGAGAATCAAGAGTGAGCCATGGAGCTACGTGTGGGGAACAAGTACCGCCTGGG
ENST00000325437	-0.17528	-3.72491	-0.568361	0.574476	0.857955	-4.6559	not_sig	ENST00000325437	UBE2I	78; 94; 103; 121; 128; 153; 185; 239; 248; 280; 306; 363; 400; 428; 434; 459; 483; 495; 509; 548; 655	5'UTR; 5'UTR; 5'UTR; 5'UTR; 5'UTR; CDS; CDS; CDS; CDS; CDS; CDS; CDS; CDS; CDS; CDS; CDS; CDS; CDS; CDS; CDS; 3'UTR	2832	1...47CCTCAGTGGTCTTTGACCCCCGGCCCCAGGACCTGACCCCAAGGAAACCTCCGGGACCTGT109...2832; 1...63CCCCCGGCCCCAGGACCTGACCCCAAGGAAACCTCCGGGACCTGTGGCTGGAGAGGGACTT125...2832; 1...72CCAGGACCTGACCCCAAGGAAACCTCCGGGACCTGTGGCTGGAGAGGGACTTTGAACATGT134...2832; 1...90GAAACCTCCGGGACCTGTGGCTGGAGAGGGACTTTGAACATGTCGGGGATCGCCCTCAGCA152...2832; 1...97CCGGGACCTGTGGCTGGAGAGGGACTTTGAACATGTCGGGGATCGCCCTCAGCAGACTCGC159...2832; 1...122TTTGAACATGTCGGGGATCGCCCTCAGCAGACTCGCCCAGGAGAGGAAAGCATGGAGGAAA184...2832; 1...154TCGCCCAGGAGAGGAAAGCATGGAGGAAAGACCACCCATTTGGTTTCGTGGCTGTCCCAAC216...2832; 1...208TCCCAACAAAAAATCCCGATGGCACGATGAACCTCATGAACTGGGAGTGCGCCATTCCAGG270...2832; 1...217AAAATCCCGATGGCACGATGAACCTCATGAACTGGGAGTGCGCCATTCCAGGAAAGAAAGG279...2832; 1...249TGGGAGTGCGCCATTCCAGGAAAGAAAGGGACTCCGTGGGAAGGAGGCTTGTTTAAACTAC311...2832; 1...275AGGGACTCCGTGGGAAGGAGGCTTGTTTAAACTACGGATGCTTTTCAAAGATGATTATCCA337...2832; 1...332TCCATCTTCGCCACCAAAATGTAAATTCGAACCACCATTATTTCACCCGAATGTGTACCCT394...2832; 1...369TTATTTCACCCGAATGTGTACCCTTCGGGGACAGTGTGCCTGTCCATCTTAGAGGAGGACA431...2832; 1...397GGACAGTGTGCCTGTCCATCTTAGAGGAGGACAAGGACTGGAGGCCAGCCATCACAATCAA459...2832; 1...403TGTGCCTGTCCATCTTAGAGGAGGACAAGGACTGGAGGCCAGCCATCACAATCAAACAGAT465...2832; 1...428CAAGGACTGGAGGCCAGCCATCACAATCAAACAGATCCTATTAGGAATACAGGAACTTCTA490...2832; 1...452AATCAAACAGATCCTATTAGGAATACAGGAACTTCTAAATGAACCAAATATCCAAGACCCA514...2832; 1...464CCTATTAGGAATACAGGAACTTCTAAATGAACCAAATATCCAAGACCCAGCTCAAGCAGAG526...2832; 1...478AGGAACTTCTAAATGAACCAAATATCCAAGACCCAGCTCAAGCAGAGGCCTACACGATTTA540...2832; 1...517AAGCAGAGGCCTACACGATTTACTGCCAAAACAGAGTGGAGTACGAGAAAAGGGTCCGAGC579...2832; 1...624CGTCAAAAGGAAGGGATTGGTTTGGCAAGAACTTGTTTACAACATTTTTGCAAATCTAAAG686...2832;	chr16:1359231-1359232_+; chr16:1359247-1359248_+; chr16:1359256-1359257_+; chr16:1364022-1364023_+; chr16:1364029-1364030_+; chr16:1364054-1364055_+; chr16:1364086-1364087_+; chr16:1364336-1364337_+; chr16:1364345-1364346_+; chr16:1365654-1365655_+; chr16:1365680-1365681_+; chr16:1370184-1370185_+; chr16:1370221-1370222_+; chr16:1370249-1370250_+; chr16:1370255-1370256_+; chr16:1370280-1370281_+; chr16:1370458-1370459_+; chr16:1370470-1370471_+; chr16:1370484-1370485_+; chr16:1374735-1374736_+; chr16:1374842-1374843_+	1359231.0; 1359247.0; 1359256.0; 1364022.0; 1364029.0; 1364054.0; 1364086.0; 1364336.0; 1364345.0; 1365654.0; 1365680.0; 1370184.0; 1370221.0; 1370249.0; 1370255.0; 1370280.0; 1370458.0; 1370470.0; 1370484.0; 1374735.0; 1374842.0	1359232.0; 1359248.0; 1359257.0; 1364023.0; 1364030.0; 1364055.0; 1364087.0; 1364337.0; 1364346.0; 1365655.0; 1365681.0; 1370185.0; 1370222.0; 1370250.0; 1370256.0; 1370281.0; 1370459.0; 1370471.0; 1370485.0; 1374736.0; 1374843.0	+; +; +; +; +; +; +; +; +; +; +; +; +; +; +; +; +; +; +; +; +	GGACC; AAACC; GGACC; GGACT; GAACA; AGACT; AGACC; GAACC; GAACT; GGACT; AAACT; GAACC; GGACA; GGACA; GGACT; AAACA; GAACT; GAACC; AGACC; AAACA; GAACT	No; No; No; No; No; No; No; No; No; No; No; No; No; Yes; No; Yes; No; No; No; Yes; No	Ensembl	2832	chr16:1359154-1377019:+	chr16	+	1359154	1377019	ubiquitin conjugating enzyme E2 I [Source:HGNC Symbol;Acc:HGNC:12485]	ASHG19AP1B14339097611	protein_coding	ACCTCCGGGACCTGTGGCTGGAGAGGGACTTTGAACATGTCGGGGATCGCCCTCAGCAGA
ENST00000370165	-0.159505	-2.95339	-0.568352	0.574482	0.857955	-4.6559	not_sig	ENST00000370165	AGL	551; 575; 630; 638; 1450; 6965; 6972; 7033	CDS; CDS; CDS; CDS; CDS; 3'UTR; 3'UTR; 3'UTR	7106	1...520TCTTCAGACATTTTTAGCTAAGTGTTTGGGACCTTTTGATGAATGGGAAAGCAGACTTAGG582...7106; 1...544TTTGGGACCTTTTGATGAATGGGAAAGCAGACTTAGGGTTGCAAAAGAATCAGGCTACAAC606...7106; 1...599TACAACATGATTCATTTTACCCCATTGCAGACTCTTGGACTATCTAGGTCATGCTACTCCC661...7106; 1...607GATTCATTTTACCCCATTGCAGACTCTTGGACTATCTAGGTCATGCTACTCCCTTGCCAAT669...7106; 1...1419GGTATTTTACTTTCCCATTTGAAGAGATAGACTTCTCCATGGAAGAATCTATGATTCATCT1481...7106; 1...6934TTTAATAAGTTTTCAAAGATAATTGGGAAAACATGAGACTGGTCATATTGATGAATATTGT6996...7106; 1...6941AGTTTTCAAAGATAATTGGGAAAACATGAGACTGGTCATATTGATGAATATTGTAACATGT7003...7106; 1...7002GAATTGTGATCCATTTCTGATATGTCTTGAACTACTGTGTCTAGTGGGCAAATGTCATTGT7064...7106;	chr1:100327932-100327933_+; chr1:100327956-100327957_+; chr1:100329973-100329974_+; chr1:100329981-100329982_+; chr1:100342042-100342043_+; chr1:100389435-100389436_+; chr1:100389442-100389443_+; chr1:100389503-100389504_+	100327932.0; 100327956.0; 100329973.0; 100329981.0; 100342042.0; 100389435.0; 100389442.0; 100389503.0	100327933.0; 100327957.0; 100329974.0; 100329982.0; 100342043.0; 100389436.0; 100389443.0; 100389504.0	+; +; +; +; +; +; +; +	GGACC; AGACT; AGACT; GGACT; AGACT; AAACA; AGACT; GAACT	No; No; No; No; No; No; No; No	Ensembl	7106	chr1:100316045-100389576:+	chr1	+	100316045	100389576	amylo-alpha-1, 6-glucosidase, 4-alpha-glucanotransferase [Source:HGNC Symbol;Acc:HGNC:321]	ASHG19AP1B10218319911	protein_coding	TGGGGAGATTGCCCACCTGTTATCTTTGAGCAGACTAATCTCTTAAGCCAAAATGGGACA
ENST00000567114	-0.165105	-4.00589	-0.568161	0.57461	0.858039	-4.65592	not_sig	ENST00000567114	RPUSD1	122; 195; 321; 378; 415; 476; 561; 612; 702; 833; 886; 891; 941; 1118; 1166; 1191; 1238; 1389; 1465; 1748	5'UTR; 5'UTR; 5'UTR; CDS; CDS; CDS; CDS; CDS; CDS; CDS; CDS; CDS; 3'UTR; 3'UTR; 3'UTR; 3'UTR; 3'UTR; 3'UTR; 3'UTR; 3'UTR	1835	1...91CCGGCGCCGGGCACGGCATCGGGGGCCTGGACTGCACGGCCCGGCAGCAGGTTCTGCCACC153...1835; 1...164CCACCAGCGGGGCGCTGTGCGTGGCCCTAAACAAGGCAGCCGCCGGCAGCGCGTACAGGTG226...1835; 1...290GGGTAACCATCAGCCATGCCATTGGCAGGAACAGCACGGAGGGCCGGGCCCACACCATGTG352...1835; 1...347TGTGCATCGAGGGCTCGCAGGGTTGTGAGAACCCAAAGCCAAGCCTCACAGATCTCGTGGT409...1835; 1...384GCCAAGCCTCACAGATCTCGTGGTTCTGGAACACGGGCTGTACGCAGGCGATCCTGTCTCC446...1835; 1...445AAAGTGCTGCTGAAGCCGCTCACGGGCCGGACACACCAGCTGCGCGTGCACTGCAGTGCCC507...1835; 1...530TGACCTACGGAGAAGTCTCGGGCCGGGAGGACCGGCCGTTCAGAATGATGCTGCACGCTTT592...1835; 1...581TGCACGCTTTCTACCTGCGCATCCCCACGGACACCGAGTGTGTGGAGGTCTGCACGCCTGA643...1835; 1...671GGAGCCCCCACACACTGCTGCAGTCGCTGGACCAGCTCGTGCAGGCCTTACGGGCCACCCC733...1835; 1...802CCTCCTCCACCCCCAACCAAGCCCCCTGAGACTGAGGCACAGCGGGGCCCCTGCCTGCAGT864...1835; 1...855CCTGCAGTGGCTGTCGGAGTGGACGCTGGAACCGGACAGCTGAGAGCCGTGGGGCTGGGGC917...1835; 1...860AGTGGCTGTCGGAGTGGACGCTGGAACCGGACAGCTGAGAGCCGTGGGGCTGGGGCAGGGG922...1835; 1...910TGGGGCAGGGGGTGTCAGCTGCACAGCGGGACTCTAGGGAGATGGGCGAGCGAGCGTCTGC972...1835; 1...1087CACAGGTGACGACCGCACCGCGGCCGTGGGACTGATGCGGGATCCCGAGGGCCTTCCTGCC1149...1835; 1...1135GGGCCTTCCTGCCCACATGCCCCGGGAGAAACCGAGGCCCCTCCCTCCTCCTGGAACAGCT1197...1835; 1...1160GAGAAACCGAGGCCCCTCCCTCCTCCTGGAACAGCTTCCGGCTCTCAAGCGTCACCCCAGG1222...1835; 1...1207AGCGTCACCCCAGGGGCGTCAGTTTTACGGACTCAAGGTCACCTCAGGAAGAGGCAGGGCC1269...1835; 1...1358GGGCCGTTCTGGGCTCACCTGGCCTGGGAGACCCATCTGGTCCCTGCGTCCTCTGCCCCTC1420...1835; 1...1434TCCTGTCGCCCTCAGCTGCCTCCTCCCGAGACCTAATGGTCCCTGCTGGGCTCGAGTCTGC1496...1835; 1...1717ACAGCCATGCATTGTCACTCTGCCTCCGGGACCCCAGCTTGGGAGCTGTGGGTCTGCCAGG1779...1835;	chr16:838274-838275_-; chr16:837423-837424_-; chr16:837123-837124_-; chr16:836918-836919_-; chr16:836881-836882_-; chr16:836371-836372_-; chr16:836286-836287_-; chr16:836235-836236_-; chr16:836145-836146_-; chr16:836014-836015_-; chr16:835961-835962_-; chr16:835956-835957_-; chr16:835906-835907_-; chr16:835729-835730_-; chr16:835681-835682_-; chr16:835656-835657_-; chr16:835609-835610_-; chr16:835458-835459_-; chr16:835382-835383_-; chr16:835099-835100_-	838274.0; 837423.0; 837123.0; 836918.0; 836881.0; 836371.0; 836286.0; 836235.0; 836145.0; 836014.0; 835961.0; 835956.0; 835906.0; 835729.0; 835681.0; 835656.0; 835609.0; 835458.0; 835382.0; 835099.0	838275.0; 837424.0; 837124.0; 836919.0; 836882.0; 836372.0; 836287.0; 836236.0; 836146.0; 836015.0; 835962.0; 835957.0; 835907.0; 835730.0; 835682.0; 835657.0; 835610.0; 835459.0; 835383.0; 835100.0	-; -; -; -; -; -; -; -; -; -; -; -; -; -; -; -; -; -; -; -	GGACT; AAACA; GAACA; GAACC; GAACA; GGACA; GGACC; GGACA; GGACC; AGACT; GAACC; GGACA; GGACT; GGACT; AAACC; GAACA; GGACT; AGACC; AGACC; GGACC	No; No; No; No; Yes; No; No; No; No; No; No; Yes; No; No; No; No; No; No; No; No	Ensembl	1835	chr16:835014-838397:-	chr16	-	835014	838397	RNA pseudouridylate synthase domain containing 1 [Source:HGNC Symbol;Acc:HGNC:14173]	ASHG19AP1B13587740811	protein_coding	GGGGCCTGGACTGCACGGCCCGGCAGCAGGTTCTGCCACCAGCTGGATTTCTCCACCAGC
ENST00000259818	-0.246076	-2.80878	-0.568075	0.574668	0.858039	-4.65593	not_sig	ENST00000259818	TUBB2B	147; 167; 428; 449; 454; 1487; 1845; 1934	5'UTR; 5'UTR; CDS; CDS; CDS; CDS; 3'UTR; 3'UTR	2020	1...116CCCCGCAGTGGGTGTGTGAGGGGAGGACGGACAGACCCAGACGCCGCCGGACCAGGAGGAC178...2020; 1...136GGGAGGACGGACAGACCCAGACGCCGCCGGACCAGGAGGACGCTGACGAGGCACCATGCGT198...2020; 1...397GCCAGGCACGATGGATTCGGTTAGGTCTGGACCATTCGGCCAGATCTTCAGACCAGACAAT459...2020; 1...418TAGGTCTGGACCATTCGGCCAGATCTTCAGACCAGACAATTTCGTGTTTGGCCAGAGTGGA480...2020; 1...423CTGGACCATTCGGCCAGATCTTCAGACCAGACAATTTCGTGTTTGGCCAGAGTGGAGCCGG485...2020; 1...1456CCAGCAGTACCAGGACGCCACGGCCGACGAACAAGGGGAGTTCGAGGAGGAGGAGGGCGAG1518...2020; 1...1814TTTATTAACGATTTAAATGTAACTTTCTGAACACATTGCATTGAATTCTTCCTTTAACAAA1876...2020; 1...1903GAATTTATTCTTTCGGTATGGTAAAATTGAACCAATCACAGTTAAGATGAGAGATCAACCT1965...2020;	chr6:3227821-3227822_-; chr6:3227801-3227802_-; chr6:3226432-3226433_-; chr6:3226411-3226412_-; chr6:3226406-3226407_-; chr6:3225026-3225027_-; chr6:3224668-3224669_-; chr6:3224579-3224580_-	3227821.0; 3227801.0; 3226432.0; 3226411.0; 3226406.0; 3225026.0; 3224668.0; 3224579.0	3227822.0; 3227802.0; 3226433.0; 3226412.0; 3226407.0; 3225027.0; 3224669.0; 3224580.0	-; -; -; -; -; -; -; -	GGACA; GGACC; GGACC; AGACC; AGACA; GAACA; GAACA; GAACC	No; No; No; No; Yes; No; No; No	Ensembl	2020	chr6:3224495-3227969:-	chr6	-	3224495	3227969	tubulin beta 2B class IIb [Source:HGNC Symbol;Acc:HGNC:30829]	ASHG19AP1B13397864711	protein_coding	AACCTGAGTTTTAAAATACCTTTAATAAATATTAGTTGAAAAAATGTCTACTTGAAAGCA
ENST00000361483	-0.147279	1.318	-0.56807	0.574671	0.858039	-4.65593	not_sig	ENST00000361483	FAM109A	534; 609; 734; 1078; 1137; 1256; 1279; 1299; 1417; 1506; 1595; 1666; 1719; 1799; 1824; 2291; 2370; 2384; 2453; 2503; 2515; 2538; 2756; 2814; 3012; 3063	CDS; CDS; CDS; CDS; CDS; 3'UTR; 3'UTR; 3'UTR; 3'UTR; 3'UTR; 3'UTR; 3'UTR; 3'UTR; 3'UTR; 3'UTR; 3'UTR; 3'UTR; 3'UTR; 3'UTR; 3'UTR; 3'UTR; 3'UTR; 3'UTR; 3'UTR; 3'UTR; 3'UTR	3256	1...503CCTTCTACGCCACCTGTGACGCCCCGGTGGACAATGCAGGCTTCCTGTACAAGAAGGGTGG565...3256; 1...578ACCACCGGCGCTGGTTCGTGCTGCGCGGGAACATGCTCTTCTACTTCGAGGACGCTGCCAG640...3256; 1...703GAGTTCGCCTTCGCTGTGCGCTTTGCGGGGACCCGGGCGCGCACCTACGTGCTGGCCGCTG765...3256; 1...1047CTGGAGCACTGAGGCCACCTTCAGGCCTGGACCCGAGCCCCCTCCACCACCGCCTCGCCGC1109...3256; 1...1106GCCGGGCCTCGGCACCCCACGGGCCCCTGGACATGGCCCCCTTCGCCCGGCTGCACGAGTG1168...3256; 1...1225TGAGGCCACCAGGGCGCCTGTTTTAGGGGGACACAAGCTCTATGCCCTCTGGGACAGGCCG1287...3256; 1...1248TAGGGGGACACAAGCTCTATGCCCTCTGGGACAGGCCGGGTCCTGGAGAGACTGGGGGAGC1310...3256; 1...1268GCCCTCTGGGACAGGCCGGGTCCTGGAGAGACTGGGGGAGCAGATCCTGAGGGAAATCATG1330...3256; 1...1386AAGGTGCTGGATTCTGAGTGGGCCTTTAGGACCATGTGACCCAGAAGGCCTACCCTTGAGG1448...3256; 1...1475TCCAGGGCCTGAGGGGGAGGTTTCCTGAGAACTCCGGCCCCAGGCTGGCCTGAGCTGCCGG1537...3256; 1...1564GCCGGGCCTGCAGCTCAGAGGGTCACTGGGACTGAGGGCGATCTGTGGCCTGAAAAGCAAA1626...3256; 1...1635GTGCAGCTCCTGACCAGGCCTTCAGGGTGGACAGAGGGAGGATCGGTCATGGCAGCCACAC1697...3256; 1...1688AGCCACACCTGGGCCTGGCCTTGCTCCGGGACCTGCCAGAGGAGCTGGCCTGGCTCTGTGC1750...3256; 1...1768GGACGGTGGCTGGGAGGGTAGTGACTGGGGACACAGGTGCAGGTGTTAGTGCAGGACCGGA1830...3256; 1...1793TGGGGACACAGGTGCAGGTGTTAGTGCAGGACCGGAAGGGTGAGGTGGCCTGGTCCTCGGG1855...3256; 1...2260TCAGCCCCCACCCCCATACTCCTGGTGGGGACCAGGTCTTGCTTGGCTTCGGGGCTGACCG2322...3256; 1...2339ACCACAGTGCCCATTTTTCATCCAGGGAGAACCTCGGGGCTGGGACACCTCCTGGCCCTCA2401...3256; 1...2353TTTTCATCCAGGGAGAACCTCGGGGCTGGGACACCTCCTGGCCCTCACCCTGGGTCATGTT2415...3256; 1...2422TCAGTGCCCCACACCGGTGGCCCCCTGAGGACACCTCCACCCTGACCTTGATTTTCCCAAA2484...3256; 1...2472ATTTTCCCAAACGCTGCCTCTTGGTGACAGACTCAGCCCAAAACCCCTTCCTTCTGTCTCT2534...3256; 1...2484GCTGCCTCTTGGTGACAGACTCAGCCCAAAACCCCTTCCTTCTGTCTCTGGAGACCCTTGA2546...3256; 1...2507GCCCAAAACCCCTTCCTTCTGTCTCTGGAGACCCTTGAGCTTGGGGAAATATGGAGGGGTG2569...3256; 1...2725GGTCTGTGACTCTGGACTTGCTCTGGGGGAACAGTTGTCACTGCCCCCGGGGAGAGGGGCA2787...3256; 1...2783GCAGCTTGGGCTGGAGAAGCACAGCCAGAGACAGAGCCCCTCGAGAGGGATCCTTGGCTGC2845...3256; 1...2981AGAGCTTCCCAGAGCCCCGTGTCCTGGCAGACTCAGCTGGTGGGCTGGGGTGTTAACCCCA3043...3256; 1...3032GTTAACCCCAGTCCTGGCGTAGGTTTACAGACTCTCAAGGTACGTTGGCCCTGGTCTCCTG3094...3256;	chr12:111801175-111801176_-; chr12:111801100-111801101_-; chr12:111800975-111800976_-; chr12:111800631-111800632_-; chr12:111800572-111800573_-; chr12:111800453-111800454_-; chr12:111800430-111800431_-; chr12:111800410-111800411_-; chr12:111800292-111800293_-; chr12:111800203-111800204_-; chr12:111800114-111800115_-; chr12:111800043-111800044_-; chr12:111799990-111799991_-; chr12:111799910-111799911_-; chr12:111799885-111799886_-; chr12:111799418-111799419_-; chr12:111799339-111799340_-; chr12:111799325-111799326_-; chr12:111799256-111799257_-; chr12:111799206-111799207_-; chr12:111799194-111799195_-; chr12:111799171-111799172_-; chr12:111798953-111798954_-; chr12:111798895-111798896_-; chr12:111798697-111798698_-; chr12:111798646-111798647_-	111801175.0; 111801100.0; 111800975.0; 111800631.0; 111800572.0; 111800453.0; 111800430.0; 111800410.0; 111800292.0; 111800203.0; 111800114.0; 111800043.0; 111799990.0; 111799910.0; 111799885.0; 111799418.0; 111799339.0; 111799325.0; 111799256.0; 111799206.0; 111799194.0; 111799171.0; 111798953.0; 111798895.0; 111798697.0; 111798646.0	111801176.0; 111801101.0; 111800976.0; 111800632.0; 111800573.0; 111800454.0; 111800431.0; 111800411.0; 111800293.0; 111800204.0; 111800115.0; 111800044.0; 111799991.0; 111799911.0; 111799886.0; 111799419.0; 111799340.0; 111799326.0; 111799257.0; 111799207.0; 111799195.0; 111799172.0; 111798954.0; 111798896.0; 111798698.0; 111798647.0	-; -; -; -; -; -; -; -; -; -; -; -; -; -; -; -; -; -; -; -; -; -; -; -; -; -	GGACA; GAACA; GGACC; GGACC; GGACA; GGACA; GGACA; AGACT; GGACC; GAACT; GGACT; GGACA; GGACC; GGACA; GGACC; GGACC; GAACC; GGACA; GGACA; AGACT; AAACC; AGACC; GAACA; AGACA; AGACT; AGACT	Yes; No; No; No; No; No; No; No; No; No; No; No; No; No; No; No; No; Yes; Yes; No; No; No; No; No; No; No	Ensembl	3256	chr12:111798455-111806925:-	chr12	-	111798455	111806925	family with sequence similarity 109 member A [Source:HGNC Symbol;Acc:HGNC:26509]	ASHG19AP1B11047622111	protein_coding	CTCATTCCTTTTTATGGCTGGATAGTTTTCCATGGCCCCAGGCTCCCCTCCAGGCCCCGC
ENST00000468660	-0.161348	-2.60282	-0.56804	0.574691	0.858039	-4.65593	not_sig	ENST00000468660	KLF8	463; 506; 542; 642; 688; 1300; 1431; 1500	CDS; CDS; CDS; CDS; CDS; CDS; 3'UTR; 3'UTR	1543	1...432CAACACTCCTGGATGCCAACCCCATGGAGAACCCAGCACTGTTTAATGACATCAAGATTGA494...1543; 1...475TAATGACATCAAGATTGAGCCCCCAGAAGAACTTTTGGCTAGTGATTTCAGCCTGCCCCAA537...1543; 1...511GGCTAGTGATTTCAGCCTGCCCCAAGTGGAACCAGTTGACCTCTCCTTTCACAAGCCCAAG573...1543; 1...611CGTCCCCCCAAGCCACAGTCTTCTCCCCAGACCCTTGTGGTGTCCACGTCAACATCTGACA673...1543; 1...657CGTCAACATCTGACATGAGCACTTCAGCAAACATTCCTACTGTTCTGACCCCAGGCTCTGT719...1543; 1...1269ACACAGGCATCAAGCCTTTTCGGTGCACAGACTGCAACCGCAGCTTTTCTCGTTCTGACCA1331...1543; 1...1400TATCTTTCCTGGTCGTGTGCTGAGGTTGGGACAATTTTTTCCTCTTTGACTTCAGCTTGCA1462...1543; 1...1469TGAAGCAGCCCACTGAGCCAAGTTGAGGAGACTGGAGGAAAAGAGAGCTGGTCTCCCGTGG1531...1543;	chrX:56291706-56291707_+; chrX:56291749-56291750_+; chrX:56291785-56291786_+; chrX:56291885-56291886_+; chrX:56291931-56291932_+; chrX:56310859-56310860_+; chrX:56310990-56310991_+; chrX:56311059-56311060_+	56291706.0; 56291749.0; 56291785.0; 56291885.0; 56291931.0; 56310859.0; 56310990.0; 56311059.0	56291707.0; 56291750.0; 56291786.0; 56291886.0; 56291932.0; 56310860.0; 56310991.0; 56311060.0	+; +; +; +; +; +; +; +	GAACC; GAACT; GAACC; AGACC; AAACA; AGACT; GGACA; AGACT	No; No; No; No; No; No; No; No	Ensembl	1543	chrX:56259480-56311102:+	chrX	+	56259480	56311102	Kruppel like factor 8 [Source:HGNC Symbol;Acc:HGNC:6351]	ASHG19AP1B10510436711	protein_coding	CCCTCCTCATTTTCCAGCCCGGAGAAATAGGGGAGTGGGGGCCCAAGAACGAGAAGACGA
ENST00000291386	-0.184045	-2.58548	-0.567979	0.574732	0.858043	-4.65594	not_sig	ENST00000291386	SSU72	274; 361; 423; 429; 449; 486; 526; 533; 568; 610; 619; 692; 699; 730; 739; 811; 1013; 1143; 1221; 1274	5'UTR; CDS; CDS; CDS; CDS; CDS; CDS; CDS; CDS; CDS; CDS; CDS; CDS; CDS; CDS; CDS; 3'UTR; 3'UTR; 3'UTR; 3'UTR	1290	1...243TTCGCGCGGAAGCGCCGCGGTAGGGTGGGAACCCAAGCGGGAGAGCCGCGGGATTTGCGGC305...1290; 1...330GGGTGGCGGTGGTGTGCTCGAGCAACCAGAACCGGAGCATGGAGGCGCACAACATCCTCAG392...1290; 1...392AAACGGGGATTCAGCGTCCGATCCTTTGGAACAGGGACTCACGTGAAGCTTCCAGGACCAG454...1290; 1...398GGATTCAGCGTCCGATCCTTTGGAACAGGGACTCACGTGAAGCTTCCAGGACCAGCTCCCG460...1290; 1...418TGGAACAGGGACTCACGTGAAGCTTCCAGGACCAGCTCCCGACAAGCCCAATGTTTATGAT480...1290; 1...455CCCGACAAGCCCAATGTTTATGATTTCAAAACCACATATGACCAGATGTACAATGATCTTC517...1290; 1...495ACCAGATGTACAATGATCTTCTTAGGAAAGACAAAGAACTCTATACACAGAATGGGATTTT557...1290; 1...502GTACAATGATCTTCTTAGGAAAGACAAAGAACTCTATACACAGAATGGGATTTTACATATG564...1290; 1...537ATACACAGAATGGGATTTTACATATGCTGGACAGAAATAAGAGAATCAAGCCCCGGCCAGA599...1290; 1...579GAATCAAGCCCCGGCCAGAAAGATTCCAGAACTGCAAAGACCTGTTTGATCTGATCCTCAC641...1290; 1...588CCCGGCCAGAAAGATTCCAGAACTGCAAAGACCTGTTTGATCTGATCCTCACTTGCGAAGA650...1290; 1...661CCAGGTGGTGGAAGATCTGAATTCCAGAGAACAGGAGACCTGCCAGCCTGTGCACGTGGTC723...1290; 1...668GTGGAAGATCTGAATTCCAGAGAACAGGAGACCTGCCAGCCTGTGCACGTGGTCAATGTGG730...1290; 1...699CCTGCCAGCCTGTGCACGTGGTCAATGTGGACATCCAGGACAACCACGAGGAGGCCACCCT761...1290; 1...708CTGTGCACGTGGTCAATGTGGACATCCAGGACAACCACGAGGAGGCCACCCTGGGGGCGTT770...1290; 1...780AGCTCTGCCAGTGTATCCAGCACACGGAAGACATGGAGAACGAGATCGACGAGCTGCTGCA842...1290; 1...982CTGCTGGTGACGGTAGCATTACCCAAATAAACTGTGCATATGAAATGGGAGAGGAGATGCC1044...1290; 1...1112AAGTTTTTCTTCTTTAACCAAAAAGGAAAGACAACGGTTTGTGTGCACTTCCCGACATACC1174...1290; 1...1190GCCTTCCCTCCCTCCTCCCCACCGGGCCGGACTGTACAGAGCCCTGCTGCGGCGTGTTAGG1252...1290; 1...1243GTGTTAGGAATGACCTGGAATTGTCAATAAACAGATGCTGCTGTCA1290...1290;	chr1:1509974-1509975_-; chr1:1509887-1509888_-; chr1:1500264-1500265_-; chr1:1500258-1500259_-; chr1:1500238-1500239_-; chr1:1500201-1500202_-; chr1:1500161-1500162_-; chr1:1500154-1500155_-; chr1:1480349-1480350_-; chr1:1480307-1480308_-; chr1:1480298-1480299_-; chr1:1479350-1479351_-; chr1:1479343-1479344_-; chr1:1479312-1479313_-; chr1:1479303-1479304_-; chr1:1477530-1477531_-; chr1:1477328-1477329_-; chr1:1477198-1477199_-; chr1:1477120-1477121_-; chr1:1477067-1477068_-	1509974.0; 1509887.0; 1500264.0; 1500258.0; 1500238.0; 1500201.0; 1500161.0; 1500154.0; 1480349.0; 1480307.0; 1480298.0; 1479350.0; 1479343.0; 1479312.0; 1479303.0; 1477530.0; 1477328.0; 1477198.0; 1477120.0; 1477067.0	1509975.0; 1509888.0; 1500265.0; 1500259.0; 1500239.0; 1500202.0; 1500162.0; 1500155.0; 1480350.0; 1480308.0; 1480299.0; 1479351.0; 1479344.0; 1479313.0; 1479304.0; 1477531.0; 1477329.0; 1477199.0; 1477121.0; 1477068.0	-; -; -; -; -; -; -; -; -; -; -; -; -; -; -; -; -; -; -; -	GAACC; GAACC; GAACA; GGACT; GGACC; AAACC; AGACA; GAACT; GGACA; GAACT; AGACC; GAACA; AGACC; GGACA; GGACA; AGACA; AAACT; AGACA; GGACT; AAACA	No; No; Yes; No; No; No; Yes; No; Yes; No; No; No; No; No; No; No; No; No; No; No	Ensembl	1290	chr1:1477053-1510249:-	chr1	-	1477053	1510249	SSU72 homolog, RNA polymerase II CTD phosphatase [Source:HGNC Symbol;Acc:HGNC:25016]	ASHG19AP1B10445763411	protein_coding	CCACCCTGGGGGCGTTTCTCATCTGTGAGCTCTGCCAGTGTATCCAGCACACGGAAGACA
ENST00000465254	-0.182127	-3.35654	-0.567826	0.574834	0.858139	-4.65595	not_sig	ENST00000465254	KIAA0408	60; 90; 108; 120; 267; 337; 438; 466; 500; 975; 2072; 2077; 2128; 2144; 2166; 2214; 2361; 2367; 2375; 2387; 2392; 2397; 2433	CDS; CDS; CDS; CDS; CDS; 3'UTR; 3'UTR; 3'UTR; 3'UTR; 3'UTR; 3'UTR; 3'UTR; 3'UTR; 3'UTR; 3'UTR; 3'UTR; 3'UTR; 3'UTR; 3'UTR; 3'UTR; 3'UTR; 3'UTR; 3'UTR	3449	1...29CTTAGAAATTTCAGTTGTGGCTTTGAAAGGACTACAAGGAATGAGAAGCTGGCAGCAAAGA91...3449; 1...59ACTACAAGGAATGAGAAGCTGGCAGCAAAGACTGATGAATTTAACAGAACTGTATTTAGAA121...3449; 1...77CTGGCAGCAAAGACTGATGAATTTAACAGAACTGTATTTAGAACAGATAGAAATTGTCAGG139...3449; 1...89ACTGATGAATTTAACAGAACTGTATTTAGAACAGATAGAAATTGTCAGGCAATACAGCAAA151...3449; 1...236ACATGGAAAAGGATTTTCCCGACCTGCTAGACCAGCAAATCGTCGTCTCCCCTCCAGATGG298...3449; 1...306TCTCCATCTGCACCCCCTGCCTTGCGGAGAACTACCCACAACTATACCATTTCTCTGCGAT368...3449; 1...407TATTACAGAAGTTCTAGTCCCACTTGTCAAACAGAGCATTCTGAGTGTTTACAGGCGGACC469...3449; 1...435AAACAGAGCATTCTGAGTGTTTACAGGCGGACCTGTTCTCTTCCGACAAGCAATTTGAATC497...3449; 1...469GTTCTCTTCCGACAAGCAATTTGAATCTTAACTTTCCATCAGTCTTCAGTGTTTTTAATCT531...3449; 1...944CACACATCTAACATTGGTAGATTTCTAAAGACAACTCATAAATAATTTCTTAACCCATATA1006...3449; 1...2041TTTCCACAGGAAGCTATCAAAGAAAAGTAAACTAGACACCAAGTAATATCACTCTCATAAT2103...3449; 1...2046ACAGGAAGCTATCAAAGAAAAGTAAACTAGACACCAAGTAATATCACTCTCATAATATGCT2108...3449; 1...2097ATAATATGCTTTCCAGCTAGAGGGGAGAAAACACCAGGAAAGAGGAACCCTGGGTCATAAA2159...3449; 1...2113CTAGAGGGGAGAAAACACCAGGAAAGAGGAACCCTGGGTCATAAAATGACGGACCTGTTAG2175...3449; 1...2135AAAGAGGAACCCTGGGTCATAAAATGACGGACCTGTTAGGAAAATGCTGTTGTGTGACAAT2197...3449; 1...2183GTTGTGTGACAATGGAGAGCCTGCCCAAGGACTGTGCAACCTATCTGTTCCTCTCCACCAG2245...3449; 1...2330ATTACTAAAGCAAAATTTCCAGGGGTAGGGACTGGGACTCCAGAACCATTAATAAAACAAA2392...3449; 1...2336AAAGCAAAATTTCCAGGGGTAGGGACTGGGACTCCAGAACCATTAATAAAACAAAACAAAA2398...3449; 1...2344ATTTCCAGGGGTAGGGACTGGGACTCCAGAACCATTAATAAAACAAAACAAAACAAAGCAA2406...3449; 1...2356AGGGACTGGGACTCCAGAACCATTAATAAAACAAAACAAAACAAAGCAAAATATTGATGAT2418...3449; 1...2361CTGGGACTCCAGAACCATTAATAAAACAAAACAAAACAAAGCAAAATATTGATGATCAGGC2423...3449; 1...2366ACTCCAGAACCATTAATAAAACAAAACAAAACAAAGCAAAATATTGATGATCAGGCAGATT2428...3449; 1...2402CAAAATATTGATGATCAGGCAGATTTGAAAACAGTGACATTGCTTGATCTCTGAATGGATG2464...3449;	chr6:127768169-127768170_-; chr6:127768139-127768140_-; chr6:127768121-127768122_-; chr6:127768109-127768110_-; chr6:127765373-127765374_-; chr6:127765303-127765304_-; chr6:127765202-127765203_-; chr6:127765174-127765175_-; chr6:127765140-127765141_-; chr6:127764665-127764666_-; chr6:127763568-127763569_-; chr6:127763563-127763564_-; chr6:127763512-127763513_-; chr6:127763496-127763497_-; chr6:127763474-127763475_-; chr6:127763426-127763427_-; chr6:127763279-127763280_-; chr6:127763273-127763274_-; chr6:127763265-127763266_-; chr6:127763253-127763254_-; chr6:127763248-127763249_-; chr6:127763243-127763244_-; chr6:127763207-127763208_-	127768169.0; 127768139.0; 127768121.0; 127768109.0; 127765373.0; 127765303.0; 127765202.0; 127765174.0; 127765140.0; 127764665.0; 127763568.0; 127763563.0; 127763512.0; 127763496.0; 127763474.0; 127763426.0; 127763279.0; 127763273.0; 127763265.0; 127763253.0; 127763248.0; 127763243.0; 127763207.0	127768170.0; 127768140.0; 127768122.0; 127768110.0; 127765374.0; 127765304.0; 127765203.0; 127765175.0; 127765141.0; 127764666.0; 127763569.0; 127763564.0; 127763513.0; 127763497.0; 127763475.0; 127763427.0; 127763280.0; 127763274.0; 127763266.0; 127763254.0; 127763249.0; 127763244.0; 127763208.0	-; -; -; -; -; -; -; -; -; -; -; -; -; -; -; -; -; -; -; -; -; -; -	GGACT; AGACT; GAACT; GAACA; AGACC; GAACT; AAACA; GGACC; TAACT; AGACA; AAACT; AGACA; AAACA; GAACC; GGACC; GGACT; GGACT; GGACT; GAACC; AAACA; AAACA; AAACA; AAACA	No; No; No; Yes; No; No; No; No; No; No; No; No; No; No; No; No; No; No; No; No; No; No; No	Ensembl	3449	chr6:127762193-127768230:-	chr6	-	127762193	127768230	KIAA0408 [Source:HGNC Symbol;Acc:HGNC:21636]	ASHG19AP1B13549263711	protein_coding	AGCCCTGTGATACCTCATCTACTCACACAGGAATCCATGTCAGTGAACGCCTCACATGGA
ENST00000329321	-0.157633	-3.51681	-0.567615	0.574976	0.858294	-4.65597	not_sig	ENST00000329321	GPR39	245; 345; 444; 611; 677; 704; 912; 1199; 1294; 1309; 1395; 1681; 1782; 1859; 1908; 1935; 1985; 2024; 2036; 2136; 2146; 2152; 2180; 2193; 2236; 2304; 2347; 2408; 2439; 2464; 2487; 2516; 2585; 2618; 2683; 2712; 2779	5'UTR; 5'UTR; 5'UTR; CDS; CDS; CDS; CDS; CDS; CDS; CDS; CDS; CDS; CDS; 3'UTR; 3'UTR; 3'UTR; 3'UTR; 3'UTR; 3'UTR; 3'UTR; 3'UTR; 3'UTR; 3'UTR; 3'UTR; 3'UTR; 3'UTR; 3'UTR; 3'UTR; 3'UTR; 3'UTR; 3'UTR; 3'UTR; 3'UTR; 3'UTR; 3'UTR; 3'UTR; 3'UTR	2784	1...214CCGCCTCGCCCCAGCCACATACACTCCCAAACCTCAACACCCAGGCGCCTCCTGGGCCTCT276...2784; 1...314CTGAAATACTAAGTTACCTTCGCGAGGAGAACTCGAGTGAGATAAAATCGTGCGCCCACGC376...2784; 1...413AGGAGAAAGGGAAGTTGAGAAAGTCTTTGGACCTGGTAGCCTGGTGCTCTTTCTCATGGCT475...2784; 1...580TGATCATCTTCGTGATGGGCCTTCTGGGGAACAGCGCCACCATTCGGGTCACCCAGGTGCT642...2784; 1...646AGAAAGGATACTTGCAGAAGGAGGTGACAGACCACATGGTGAGTTTGGCTTGCTCGGACAT708...2784; 1...673CAGACCACATGGTGAGTTTGGCTTGCTCGGACATCTTGGTGTTCCTCATCGGCATGCCCAT735...2784; 1...881TCACCCCTTCAGGTACAAGGCTGTGTCGGGACCTTGCCAGGTGAAGCTGCTGATTGGCTTC943...2784; 1...1168TCCTGCTCTCCGTAGCCTTCATGTGCTGGAACATGATGCAGGTGCTCATGAAAAGCCAGAA1230...2784; 1...1263CTGAGGAAGTCCGAGAGCGAAGAGAGCAGGACCGCCAGGAGGCAGACCATCATCTTCCTGA1325...2784; 1...1278AGCGAAGAGAGCAGGACCGCCAGGAGGCAGACCATCATCTTCCTGAGGCTGATTGTTGTGA1340...2784; 1...1364CCAGATTCGGAGGATCATGGCTGCGGCCAAACCCAAGCACGACTGGACGAGGTCCTACTTC1426...2784; 1...1650GCGTCCCGGCGCCAGTCCTCTGCAAGGAGAACTGAGAAGATTTTCTTAAGCACTTTTCAGA1712...2784; 1...1751CGAGTCACTAGAGCCCAACTCAGGCGCGAAACCAGCCAATTCTGCTGCAGAGAATGGTTTT1813...2784; 1...1828GAATGTCAAGCGAGGGAGCCTTGAGTGGGAACTGGCCCTCCAGCCCTAAGAAAACGTCACT1890...2784; 1...1877GAAAACGTCACTCTCACTCTGCAGTCTCAAACTATGCCCCCATCAGGGATGGAATGGACAC1939...2784; 1...1904CAAACTATGCCCCCATCAGGGATGGAATGGACACTGGAGGCTTTACAAAAGGCAGATGCCC1966...2784; 1...1954GGCAGATGCCCACCTCAGTGACTTCTAAGGACTGACTCTGCCAGCCTGGCCTTGACTCCGG2016...2784; 1...1993GCCAGCCTGGCCTTGACTCCGGTTACACAGACATGGGGGTGAACTTTCACTCCACCTCCTT2055...2784; 1...2005TTGACTCCGGTTACACAGACATGGGGGTGAACTTTCACTCCACCTCCTTCCTTCAAGTACA2067...2784; 1...2105TTACCGAGCTCTTTCATTATTTGCACAGGAACAAAAGAGAACACGGACTCCCGCTCCCTAC2167...2784; 1...2115CTTTCATTATTTGCACAGGAACAAAAGAGAACACGGACTCCCGCTCCCTACCCAGAATAAA2177...2784; 1...2121TTATTTGCACAGGAACAAAAGAGAACACGGACTCCCGCTCCCTACCCAGAATAAAAGGACA2183...2784; 1...2149GGACTCCCGCTCCCTACCCAGAATAAAAGGACACCCAGAAGAAACTCACTCAGGGAGGTGG2211...2784; 1...2162CTACCCAGAATAAAAGGACACCCAGAAGAAACTCACTCAGGGAGGTGGGGGGTTGGGGGCG2224...2784; 1...2205GGTGGGGGGTTGGGGGCGAGGGCTGGAAGAACAATGCAGGAGGGGGTGGCATCTCCTTCAG2267...2784; 1...2273AGTGTGCCGAGAAGAGGGCTAATTTGAGGAACAGGATGGTGGTGCGGAGCCCTGGCCTGAG2335...2784; 1...2316GCGGAGCCCTGGCCTGAGGGCCGAGGCAGAACTTCCCCTTTTCTTGGGCCTTGGCCCGTTA2378...2784; 1...2377CAAAGAGGGGTGTTGCAGCAGCTGATGCAAACTGAGTTCAGTTTCCCTGGGGAGCAGAAGG2439...2784; 1...2408CTGAGTTCAGTTTCCCTGGGGAGCAGAAGGACTGGTACCCGGCAGAGGCGATGAGACAGGC2470...2784; 1...2433GAAGGACTGGTACCCGGCAGAGGCGATGAGACAGGCCGCTGATGATGCACAGGACTTGCGG2495...2784; 1...2456CGATGAGACAGGCCGCTGATGATGCACAGGACTTGCGGTACATGATCCCTGTAACACAGAC2518...2784; 1...2485GACTTGCGGTACATGATCCCTGTAACACAGACCCAAAGGAGCTGAGTTAACGTGCACCGGC2547...2784; 1...2554AGCTGTCCCTCTCAGCCCAAATCCAAACGGACAGCTCTTCCTTACTCCTCCCACAGCCCAG2616...2784; 1...2587GCTCTTCCTTACTCCTCCCACAGCCCAGAGACTAGGTGAGGTCAGGGAAGTGCTTCGGATT2649...2784; 1...2652CATTGATATTCAAGATAGATGGTGAAAGAGACAGGCACTATTTCATTAGTTTTAACAAAAC2714...2784; 1...2681GACAGGCACTATTTCATTAGTTTTAACAAAACTGTTCCAAAAGCGATTTGAGATGCCAATA2743...2784; 1...2748AATACCTGTTAATAAAGAGCTGTTAAATAGACTTA2784...2784;	chr2:133174391-133174392_+; chr2:133174491-133174492_+; chr2:133174590-133174591_+; chr2:133174757-133174758_+; chr2:133174823-133174824_+; chr2:133174850-133174851_+; chr2:133175058-133175059_+; chr2:133175345-133175346_+; chr2:133175440-133175441_+; chr2:133175455-133175456_+; chr2:133402743-133402744_+; chr2:133403029-133403030_+; chr2:133403130-133403131_+; chr2:133403207-133403208_+; chr2:133403256-133403257_+; chr2:133403283-133403284_+; chr2:133403333-133403334_+; chr2:133403372-133403373_+; chr2:133403384-133403385_+; chr2:133403484-133403485_+; chr2:133403494-133403495_+; chr2:133403500-133403501_+; chr2:133403528-133403529_+; chr2:133403541-133403542_+; chr2:133403584-133403585_+; chr2:133403652-133403653_+; chr2:133403695-133403696_+; chr2:133403756-133403757_+; chr2:133403787-133403788_+; chr2:133403812-133403813_+; chr2:133403835-133403836_+; chr2:133403864-133403865_+; chr2:133403933-133403934_+; chr2:133403966-133403967_+; chr2:133404031-133404032_+; chr2:133404060-133404061_+; chr2:133404127-133404128_+	133174391.0; 133174491.0; 133174590.0; 133174757.0; 133174823.0; 133174850.0; 133175058.0; 133175345.0; 133175440.0; 133175455.0; 133402743.0; 133403029.0; 133403130.0; 133403207.0; 133403256.0; 133403283.0; 133403333.0; 133403372.0; 133403384.0; 133403484.0; 133403494.0; 133403500.0; 133403528.0; 133403541.0; 133403584.0; 133403652.0; 133403695.0; 133403756.0; 133403787.0; 133403812.0; 133403835.0; 133403864.0; 133403933.0; 133403966.0; 133404031.0; 133404060.0; 133404127.0	133174392.0; 133174492.0; 133174591.0; 133174758.0; 133174824.0; 133174851.0; 133175059.0; 133175346.0; 133175441.0; 133175456.0; 133402744.0; 133403030.0; 133403131.0; 133403208.0; 133403257.0; 133403284.0; 133403334.0; 133403373.0; 133403385.0; 133403485.0; 133403495.0; 133403501.0; 133403529.0; 133403542.0; 133403585.0; 133403653.0; 133403696.0; 133403757.0; 133403788.0; 133403813.0; 133403836.0; 133403865.0; 133403934.0; 133403967.0; 133404032.0; 133404061.0; 133404128.0	+; +; +; +; +; +; +; +; +; +; +; +; +; +; +; +; +; +; +; +; +; +; +; +; +; +; +; +; +; +; +; +; +; +; +; +; +	AAACC; GAACT; GGACC; GAACA; AGACC; GGACA; GGACC; GAACA; GGACC; AGACC; AAACC; GAACT; AAACC; GAACT; AAACT; GGACA; GGACT; AGACA; GAACT; GAACA; GAACA; GGACT; GGACA; AAACT; GAACA; GAACA; GAACT; AAACT; GGACT; AGACA; GGACT; AGACC; GGACA; AGACT; AGACA; AAACT; AGACT	No; No; No; No; No; No; No; No; No; No; No; No; No; No; No; No; No; No; No; Yes; No; No; Yes; No; No; Yes; No; No; No; Yes; No; No; No; No; No; No; No	Ensembl	2784	chr2:133174147-133404132:+	chr2	+	133174147	133404132	G protein-coupled receptor 39 [Source:HGNC Symbol;Acc:HGNC:4496]	ASHG19AP1B11949007811	protein_coding	GGCAGACCATCATCTTCCTGAGGCTGATTGTTGTGACATTGGCCGTATGCTGGATGCCCA
ENST00000381603	-0.113489	-0.212431	-0.567503	0.57505	0.858325	-4.65598	not_sig	ENST00000381603	SIRPB1	25; 120; 333; 347; 356; 666; 746; 848; 863; 873; 897; 908; 915; 1018	5'UTR; CDS; CDS; CDS; CDS; 3'UTR; 3'UTR; 3'UTR; 3'UTR; 3'UTR; 3'UTR; 3'UTR; 3'UTR; 3'UTR	1715	1...1CGATCTTCCCAGCACAGACGTTTGGACAGAGCAGGCTCCTAAGGTCTCCAGAATGC56...1715; 1...89TTTCCTGCTGATGACGCTACTGCTGGGGAGACTCACAGGAGTGGCAGGTGAGGACGAGCTA151...1715; 1...302CCACTTCCCACGGGTAACAACTGTTTCAGAACTCACAAAGAGAAACAACCTGGACTTTTCC364...1715; 1...316TAACAACTGTTTCAGAACTCACAAAGAGAAACAACCTGGACTTTTCCATCAGCATCAGTAA378...1715; 1...325TTTCAGAACTCACAAAGAGAAACAACCTGGACTTTTCCATCAGCATCAGTAACATCACCCC387...1715; 1...635AGCTCAGCCTGAGAGAAGGAGCTGGCGAGAACCTTCCCCACACTCAGCTCCAAACGCCTCC697...1715; 1...715GCCCACACGCTCCTGTTCCACCTTCACAAGACCATGATGCCCCAAAGCAGTGTCTCTATTC777...1715; 1...817GACTCATGGCACCTCCCTAGAAGGTGAGAAACACTCCAAATCTAAACACACCAGGACTTCT879...1715; 1...832CCTAGAAGGTGAGAAACACTCCAAATCTAAACACACCAGGACTTCTCCCATCCGTCGCCTT894...1715; 1...842GAGAAACACTCCAAATCTAAACACACCAGGACTTCTCCCATCCGTCGCCTTGGGACTGGCC904...1715; 1...866ACCAGGACTTCTCCCATCCGTCGCCTTGGGACTGGCCATAAACCACAGACTCTCTCCAGGC928...1715; 1...877TCCCATCCGTCGCCTTGGGACTGGCCATAAACCACAGACTCTCTCCAGGCTCTCAAGAGTT939...1715; 1...884CGTCGCCTTGGGACTGGCCATAAACCACAGACTCTCTCCAGGCTCTCAAGAGTTATCCTGT946...1715; 1...987GGTTCTCTACTGCCTCCTGAATACACATGAACCCCTATACCAATTTTAAGAAAAAAATGAT1049...1715;	chr20:1600616-1600617_-; chr20:1600521-1600522_-; chr20:1559134-1559135_-; chr20:1559120-1559121_-; chr20:1559111-1559112_-; chr20:1546076-1546077_-; chr20:1545996-1545997_-; chr20:1545894-1545895_-; chr20:1545879-1545880_-; chr20:1545869-1545870_-; chr20:1545845-1545846_-; chr20:1545834-1545835_-; chr20:1545827-1545828_-; chr20:1545724-1545725_-	1600616.0; 1600521.0; 1559134.0; 1559120.0; 1559111.0; 1546076.0; 1545996.0; 1545894.0; 1545879.0; 1545869.0; 1545845.0; 1545834.0; 1545827.0; 1545724.0	1600617.0; 1600522.0; 1559135.0; 1559121.0; 1559112.0; 1546077.0; 1545997.0; 1545895.0; 1545880.0; 1545870.0; 1545846.0; 1545835.0; 1545828.0; 1545725.0	-; -; -; -; -; -; -; -; -; -; -; -; -; -	GGACA; AGACT; GAACT; AAACA; GGACT; GAACC; AGACC; AAACA; AAACA; GGACT; GGACT; AAACC; AGACT; GAACC	No; No; No; No; No; No; No; No; No; No; No; No; No; No	Ensembl	1715	chr20:1545029-1600642:-	chr20	-	1545029	1600642	signal regulatory protein beta 1 [Source:HGNC Symbol;Acc:HGNC:15928]	ASHG19AP1B14235917911	protein_coding	GTCTGTGCGCGAAGCAGCGCTGGCTCCTACTGCTCCACTCCTCGTAGCTCTCCTCCTGGG
ENST00000463405	-0.114478	-0.281436	-0.567469	0.575073	0.858325	-4.65599	not_sig	ENST00000463405	UCMA	NA	NA	NA	NA	NA	NA	NA	NA	NA	NA	Ensembl	763	chr10:13263767-13276334:-	chr10	-	13263767	13276334	upper zone of growth plate and cartilage matrix associated [Source:HGNC Symbol;Acc:HGNC:25205]	ASHG19AP1B11478913711	protein_coding	CGTCCTGCTGTCTTGCTTCTCCGCCGTGGTGCTCCTGTCTAATGCAAAACAGAAGATTTT
ENST00000553888	-0.119671	0.66834	-0.567356	0.575149	0.858382	-4.656	not_sig	ENST00000553888	VIPAS39	317; 493; 520; 548; 641; 696; 730; 939; 1298; 1307; 1336; 1385; 1452; 2144; 2164; 2373; 2385; 2417; 2422; 2462; 2488; 2497; 2583; 2608; 2636; 2672	5'UTR; 5'UTR; CDS; CDS; CDS; CDS; CDS; CDS; CDS; CDS; CDS; CDS; CDS; 3'UTR; 3'UTR; 3'UTR; 3'UTR; 3'UTR; 3'UTR; 3'UTR; 3'UTR; 3'UTR; 3'UTR; 3'UTR; 3'UTR; 3'UTR	2934	1...286AGTGAGCACCAGCGATTGGTTCGGAAGCGGACATTTGGTTCAGAACGAGCATTTAACTCTG348...2934; 1...462TGTATCTTCCTGGCTCGGAAGATAATTGAAACCAAGTCTGACTTCTCAATGAATCGGACAA524...2934; 1...489GAAACCAAGTCTGACTTCTCAATGAATCGGACAAAGGGTGATGAGGAGGAGTATTGGAACA551...2934; 1...517GGACAAAGGGTGATGAGGAGGAGTATTGGAACAGCTCCAAGTTCAAGGCTTTTACCTTTGA579...2934; 1...610AGTCCAAGCGGGCGGTGAACAGCCTCCGAGACTTCGTGGATGATGATGACGATGATGACCT672...2934; 1...665TGACCTGGAGCGAGTCAGCTGGAGTGGGGAACCTGTGGGAAGTATCTCATGGTCCATCAGA727...2934; 1...699GTGGGAAGTATCTCATGGTCCATCAGAGAGACTGCTGGTAATAGCGGCTCAACCCACGAGG761...2934; 1...908TGCCAAAAGCTATGCTCCAGAGCTGGGGAGACCCAAAGGGGAGTATAGGGATTACAGCAAT970...2934; 1...1267TTGCGCTATCTCATTATCGAGAGCATTTGAACATTCAGGACCCTGACAAACGAAAAGAATT1329...2934; 1...1276CTCATTATCGAGAGCATTTGAACATTCAGGACCCTGACAAACGAAAAGAATTTCTTAAAAC1338...2934; 1...1305GACCCTGACAAACGAAAAGAATTTCTTAAAACCTGTGTTGGTTTGCCATTTTCAGCAGAAG1367...2934; 1...1354TTTCAGCAGAAGATTCCGCACACATACAGGACCATTACACGCTCCTGGAACGTCAGATCAT1416...2934; 1...1421GGCAAATGATCGCCATCTAGAATCAGCAGGACAGACTGAGATCTTCCGAAAGCACCCCCGC1483...2934; 1...2113GCCAGCTACTCTTGACACAGATAACTTCAGACTGATCTTCTGTCCAAGGAACATCATCTGA2175...2934; 1...2133ATAACTTCAGACTGATCTTCTGTCCAAGGAACATCATCTGAGGATCGAGATCTAAAGCTTT2195...2934; 1...2342TGCATTCCACTCAGCTAATTATGATCCAGGACTTGGCGCTGGACATTGGCAGTTCTGCTCT2404...2934; 1...2354AGCTAATTATGATCCAGGACTTGGCGCTGGACATTGGCAGTTCTGCTCTGAATGAAGTCAG2416...2934; 1...2386ATTGGCAGTTCTGCTCTGAATGAAGTCAGAACAGAACCAAAATGGCCTCAGGAAGGAATGC2448...2934; 1...2391CAGTTCTGCTCTGAATGAAGTCAGAACAGAACCAAAATGGCCTCAGGAAGGAATGCCAGTG2453...2934; 1...2431CCTCAGGAAGGAATGCCAGTGTTTCCCAAGACCTCCTGGAGATGCACTCACACCAGACTGC2493...2934; 1...2457CAAGACCTCCTGGAGATGCACTCACACCAGACTGCACAGACCCCTCCACATTATGCCACAC2519...2934; 1...2466CTGGAGATGCACTCACACCAGACTGCACAGACCCCTCCACATTATGCCACACATGGCCTAG2528...2934; 1...2552CCTCTGCTGCCCCAGTTTACTCTGTCCAAAACCCTAAGGTTCTTCTCTCACTTGAACACAG2614...2934; 1...2577CCAAAACCCTAAGGTTCTTCTCTCACTTGAACACAGACGACCTTGCTTGGGTGATGAGACA2639...2934; 1...2605GAACACAGACGACCTTGCTTGGGTGATGAGACATCCCCTTTATCTCTTCCTCTACTGCTGG2667...2934; 1...2641CCTTTATCTCTTCCTCTACTGCTGGCCAAGACCCGTCACTTTATAAGAAGCTCAGATGCAG2703...2934;	chr14:77923630-77923631_-; chr14:77923454-77923455_-; chr14:77920435-77920436_-; chr14:77920407-77920408_-; chr14:77919706-77919707_-; chr14:77919651-77919652_-; chr14:77917652-77917653_-; chr14:77915653-77915654_-; chr14:77904198-77904199_-; chr14:77904189-77904190_-; chr14:77904160-77904161_-; chr14:77902223-77902224_-; chr14:77901706-77901707_-; chr14:77893806-77893807_-; chr14:77893786-77893787_-; chr14:77893577-77893578_-; chr14:77893565-77893566_-; chr14:77893533-77893534_-; chr14:77893528-77893529_-; chr14:77893488-77893489_-; chr14:77893462-77893463_-; chr14:77893453-77893454_-; chr14:77893367-77893368_-; chr14:77893342-77893343_-; chr14:77893314-77893315_-; chr14:77893278-77893279_-	77923630.0; 77923454.0; 77920435.0; 77920407.0; 77919706.0; 77919651.0; 77917652.0; 77915653.0; 77904198.0; 77904189.0; 77904160.0; 77902223.0; 77901706.0; 77893806.0; 77893786.0; 77893577.0; 77893565.0; 77893533.0; 77893528.0; 77893488.0; 77893462.0; 77893453.0; 77893367.0; 77893342.0; 77893314.0; 77893278.0	77923631.0; 77923455.0; 77920436.0; 77920408.0; 77919707.0; 77919652.0; 77917653.0; 77915654.0; 77904199.0; 77904190.0; 77904161.0; 77902224.0; 77901707.0; 77893807.0; 77893787.0; 77893578.0; 77893566.0; 77893534.0; 77893529.0; 77893489.0; 77893463.0; 77893454.0; 77893368.0; 77893343.0; 77893315.0; 77893279.0	-; -; -; -; -; -; -; -; -; -; -; -; -; -; -; -; -; -; -; -; -; -; -; -; -; -	GGACA; AAACC; GGACA; GAACA; AGACT; GAACC; AGACT; AGACC; GAACA; GGACC; AAACC; GGACC; GGACA; AGACT; GAACA; GGACT; GGACA; GAACA; GAACC; AGACC; AGACT; AGACC; AAACC; GAACA; AGACA; AGACC	No; No; Yes; Yes; No; No; No; No; No; No; No; No; No; No; Yes; No; No; Yes; No; No; No; No; No; No; No; No	Ensembl	2934	chr14:77893018-77923948:-	chr14	-	77893018	77923948	VPS33B interacting protein, apical-basolateral polarity regulator, spe-39 homolog [Source:HGNC Symbol;Acc:HGNC:20347]	ASHG19AP1B12263011311	protein_coding	TGGATCCAGCCTCTCCGCATCTTGATCTTTTCCCCTCTTCTAGGAGGCATCCCTACACCC
ENST00000370040	0.154907	-0.229601	0.567172	0.575273	0.858448	-4.65601	not_sig	ENST00000370040	NBPF6	NA	NA	NA	NA	NA	NA	NA	NA	NA	NA	Ensembl	2222	chr1:108992904-109013260:+	chr1	+	108992904	109013260	NBPF member 6 [Source:HGNC Symbol;Acc:HGNC:31988]	ASHG19AP1B10471309511	protein_coding	TCGCTGGCCCGCATGCTGAGAGTGCAGAGATACCAAATACTGCTGAAAGGATGCAAAGGA
ENST00000369126	-0.154122	-3.37645	-0.567076	0.575337	0.858448	-4.65602	not_sig	ENST00000369126	PLEKHO1	1034; 1052; 1068; 1106; 1148; 1154; 1175; 1210; 1350; 1400; 1416; 1426; 1455; 1484; 1613; 1623; 1631; 1639; 1646; 1659; 1721; 1735; 1739; 1798	CDS; CDS; CDS; CDS; CDS; CDS; CDS; CDS; CDS; CDS; CDS; CDS; CDS; CDS; CDS; CDS; CDS; CDS; CDS; CDS; 3'UTR; 3'UTR; 3'UTR; 3'UTR	1809	1...1003CCTCTACCTCGGATGGGATGCTGACCTTGGACTTGATCCAAGAGGAAGACCCTTCCCCTGA1065...1809; 1...1021TGCTGACCTTGGACTTGATCCAAGAGGAAGACCCTTCCCCTGAGGAACCAACCTCTTGTGC1083...1809; 1...1037GATCCAAGAGGAAGACCCTTCCCCTGAGGAACCAACCTCTTGTGCTGAGAGCTTTCGGGTT1099...1809; 1...1075CTTGTGCTGAGAGCTTTCGGGTTGACCTGGACAAGTCTGTGGCCCAGCTGGCAGGGAGCCG1137...1809; 1...1117CCCAGCTGGCAGGGAGCCGGCGGAGAGCGGACTCAGACCGCATCCAGCCCTCCGCAGACCG1179...1809; 1...1123TGGCAGGGAGCCGGCGGAGAGCGGACTCAGACCGCATCCAGCCCTCCGCAGACCGGGCAAG1185...1809; 1...1144CGGACTCAGACCGCATCCAGCCCTCCGCAGACCGGGCAAGCAGTCTCTCCCGACCTTGGGA1206...1809; 1...1179GCAAGCAGTCTCTCCCGACCTTGGGAAAAAACAGACAAAGGGGCCACCTACACCCCCCAGG1241...1809; 1...1319TGCCCGCACCCTCCAGCTGCGGGCTGAGGAACCCCCAACCCCTGCCCTCCCCAACCCGGGG1381...1809; 1...1369CCAACCCGGGGCAGCTGTCCCGGATCCAGGACCTGGTAGCAAGGAAACTGGAGGAGACTCA1431...1809; 1...1385GTCCCGGATCCAGGACCTGGTAGCAAGGAAACTGGAGGAGACTCAGGAGCTTCTGGCAGAG1447...1809; 1...1395CAGGACCTGGTAGCAAGGAAACTGGAGGAGACTCAGGAGCTTCTGGCAGAGGTTCAGGGAC1457...1809; 1...1424GACTCAGGAGCTTCTGGCAGAGGTTCAGGGACTGGGAGATGGGAAGCGAAAGGCCAAGGAC1486...1809; 1...1453GACTGGGAGATGGGAAGCGAAAGGCCAAGGACCCCCCTCGGTCTCCGCCGGATTCTGAGTC1515...1809; 1...1582GGGTGCTGCAGGAGGTCAGGGAGCTGAGAGACCTGTACAGACAGATGGACCTGCAGACCCC1644...1809; 1...1592GGAGGTCAGGGAGCTGAGAGACCTGTACAGACAGATGGACCTGCAGACCCCGGACTCCCAC1654...1809; 1...1600GGGAGCTGAGAGACCTGTACAGACAGATGGACCTGCAGACCCCGGACTCCCACCTCAGACA1662...1809; 1...1608AGAGACCTGTACAGACAGATGGACCTGCAGACCCCGGACTCCCACCTCAGACAGACCACCC1670...1809; 1...1615TGTACAGACAGATGGACCTGCAGACCCCGGACTCCCACCTCAGACAGACCACCCCGCACAG1677...1809; 1...1628GGACCTGCAGACCCCGGACTCCCACCTCAGACAGACCACCCCGCACAGTCAGTACCGGAAG1690...1809; 1...1690GCCTGATGTGAGGGCAGGGTGGGGTCTGGAACTTGTCGGGTTGGACAGACTCTTATCTCCG1752...1809; 1...1704CAGGGTGGGGTCTGGAACTTGTCGGGTTGGACAGACTCTTATCTCCGTGTTGCTGGATAAA1766...1809; 1...1708GTGGGGTCTGGAACTTGTCGGGTTGGACAGACTCTTATCTCCGTGTTGCTGGATAAAGCTT1770...1809; 1...1767TTTTTTATTTACCTCAATCAAAAAAAGAAAACAAAAATGAA1809...1809;	chr1:150131050-150131051_+; chr1:150131068-150131069_+; chr1:150131084-150131085_+; chr1:150131122-150131123_+; chr1:150131164-150131165_+; chr1:150131170-150131171_+; chr1:150131191-150131192_+; chr1:150131226-150131227_+; chr1:150131366-150131367_+; chr1:150131416-150131417_+; chr1:150131432-150131433_+; chr1:150131442-150131443_+; chr1:150131471-150131472_+; chr1:150131500-150131501_+; chr1:150131629-150131630_+; chr1:150131639-150131640_+; chr1:150131647-150131648_+; chr1:150131655-150131656_+; chr1:150131662-150131663_+; chr1:150131675-150131676_+; chr1:150131737-150131738_+; chr1:150131751-150131752_+; chr1:150131755-150131756_+; chr1:150131814-150131815_+	150131050.0; 150131068.0; 150131084.0; 150131122.0; 150131164.0; 150131170.0; 150131191.0; 150131226.0; 150131366.0; 150131416.0; 150131432.0; 150131442.0; 150131471.0; 150131500.0; 150131629.0; 150131639.0; 150131647.0; 150131655.0; 150131662.0; 150131675.0; 150131737.0; 150131751.0; 150131755.0; 150131814.0	150131051.0; 150131069.0; 150131085.0; 150131123.0; 150131165.0; 150131171.0; 150131192.0; 150131227.0; 150131367.0; 150131417.0; 150131433.0; 150131443.0; 150131472.0; 150131501.0; 150131630.0; 150131640.0; 150131648.0; 150131656.0; 150131663.0; 150131676.0; 150131738.0; 150131752.0; 150131756.0; 150131815.0	+; +; +; +; +; +; +; +; +; +; +; +; +; +; +; +; +; +; +; +; +; +; +; +	GGACT; AGACC; GAACC; GGACA; GGACT; AGACC; AGACC; AAACA; GAACC; GGACC; AAACT; AGACT; GGACT; GGACC; AGACC; AGACA; GGACC; AGACC; GGACT; AGACA; GAACT; GGACA; AGACT; AAACA	No; No; No; Yes; No; No; No; No; No; No; No; No; No; No; No; No; No; No; No; Yes; No; No; No; No	Ensembl	1809	chr1:150121373-150131825:+	chr1	+	150121373	150131825	pleckstrin homology domain containing O1 [Source:HGNC Symbol;Acc:HGNC:24310]	ASHG19AP1B10486955111	protein_coding	ACCGTATCTTGGATGAGGCTTCCACCTCTACCTCGGATGGGATGCTGACCTTGGACTTGA
ENST00000323064	-0.160085	-3.63809	-0.567064	0.575345	0.858448	-4.65602	not_sig	ENST00000323064	AGBL5	767; 1075; 1096; 1331; 1335; 1349; 1456; 1466; 1501; 1738; 1820; 1864	CDS; CDS; CDS; CDS; CDS; CDS; CDS; CDS; CDS; CDS; CDS; CDS	2382	1...736TCGGGAGCTCCTTTGCTATTCTCTGGATGGACTTCGTGTAGATCTGCTGACGATCACTTCC798...2382; 1...1044ATGGTGTGGTCCGGGGACACTACCGCACAGACTCACGTGGAGTGAATCTGAACCGTCAGTA1106...2382; 1...1065ACCGCACAGACTCACGTGGAGTGAATCTGAACCGTCAGTACCTGAAGCCTGATGCCGTCCT1127...2382; 1...1300AGCTGACAGGCATAACGCTGAAGCCTGGAAACAAACAGAGCCAGCAGAACAGAAGCTCAAC1362...2382; 1...1304GACAGGCATAACGCTGAAGCCTGGAAACAAACAGAGCCAGCAGAACAGAAGCTCAACAGTG1366...2382; 1...1318TGAAGCCTGGAAACAAACAGAGCCAGCAGAACAGAAGCTCAACAGTGTGTGGATTATGCCA1380...2382; 1...1425CCAAAGAGAGTGGCGTTGCTTACTATGTGGACCTGCATGGACATGCTTCCAAAAGGGGCTG1487...2382; 1...1435TGGCGTTGCTTACTATGTGGACCTGCATGGACATGCTTCCAAAAGGGGCTGCTTCATGTAC1497...2382; 1...1470CTTCCAAAAGGGGCTGCTTCATGTACGGAAACAGCTTTAGTGATGAGAGCACCCAGGTGGA1532...2382; 1...1707AATGCAACTACAACACTGGACGCTCAGTAAACAGCATCCCTGCTGCCTGCCATGACAATGG1769...2382; 1...1789GCCGGCTTTCCCCTCCAGATACACTGTGGAACTATTTGAGCAGGTGGGACGAGCTATGGCC1851...2382; 1...1833TGGGACGAGCTATGGCCATTGCAGCCCTGGACATGGCGGAATGTAATCCGTGGCCCCGAAT1895...2382;	chr2:27277551-27277552_+; chr2:27278554-27278555_+; chr2:27278575-27278576_+; chr2:27278810-27278811_+; chr2:27278814-27278815_+; chr2:27278828-27278829_+; chr2:27278935-27278936_+; chr2:27278945-27278946_+; chr2:27278980-27278981_+; chr2:27280211-27280212_+; chr2:27280293-27280294_+; chr2:27281298-27281299_+	27277551.0; 27278554.0; 27278575.0; 27278810.0; 27278814.0; 27278828.0; 27278935.0; 27278945.0; 27278980.0; 27280211.0; 27280293.0; 27281298.0	27277552.0; 27278555.0; 27278576.0; 27278811.0; 27278815.0; 27278829.0; 27278936.0; 27278946.0; 27278981.0; 27280212.0; 27280294.0; 27281299.0	+; +; +; +; +; +; +; +; +; +; +; +	GGACT; AGACT; GAACC; AAACA; AAACA; GAACA; GGACC; GGACA; AAACA; AAACA; GAACT; GGACA	No; No; No; No; Yes; No; No; Yes; No; No; No; No	Ensembl	2382	chr2:27274546-27282403:+	chr2	+	27274546	27282403	ATP/GTP binding protein like 5 [Source:HGNC Symbol;Acc:HGNC:26147]	ASHG19AP1B10008676311	protein_coding	GGGGCATTGCTGGGGGAAGTAAGAGCTTGAAGATATACTGTTGGCCCAGGACCAAGGGGT
ENST00000373231	0.139515	0.239359	0.567062	0.575346	0.858448	-4.65602	not_sig	ENST00000373231	KCNK17	381; 426; 441; 456	CDS; CDS; CDS; CDS	1658	1...350TCTGGACGCTGGAGGGCCGCGCGGCGCAGGACTCCAGCCGCAGCTTCCAGCGCGACAAGTG412...1658; 1...395TCCAGCGCGACAAGTGGGAGCTGTTGCAGAACTTCACGTGTCTGGACCGCCCGGCGCTGGA457...1658; 1...410GGGAGCTGTTGCAGAACTTCACGTGTCTGGACCGCCCGGCGCTGGACTCGCTGATCCGGGA472...1658; 1...425ACTTCACGTGTCTGGACCGCCCGGCGCTGGACTCGCTGATCCGGGATGTCGTCCAAGCATA487...1658;	chr6:39281947-39281948_-; chr6:39281902-39281903_-; chr6:39281887-39281888_-; chr6:39281872-39281873_-	39281947.0; 39281902.0; 39281887.0; 39281872.0	39281948.0; 39281903.0; 39281888.0; 39281873.0	-; -; -; -	GGACT; GAACT; GGACC; GGACT	No; No; No; No	Ensembl	1658	chr6:39266777-39282329:-	chr6	-	39266777	39282329	potassium two pore domain channel subfamily K member 17 [Source:HGNC Symbol;Acc:HGNC:14465]	ASHG19AP1B10982672511	protein_coding	CATCACCCTCAGCACCGTGGGCTTCGGCGACTACGTGATTGGAATGAACCCCTCCCAGAG
ENST00000229268	0.199624	-2.42213	0.566778	0.575536	0.85855	-4.65605	not_sig	ENST00000229268	USP5	119; 194; 216; 231; 244; 277; 299; 320; 456; 465; 611; 1614; 2120; 2588; 2667; 2702; 2808; 2865; 3075	CDS; CDS; CDS; CDS; CDS; CDS; CDS; CDS; CDS; CDS; CDS; CDS; CDS; CDS; 3'UTR; 3'UTR; 3'UTR; 3'UTR; 3'UTR	3181	1...88TACCGACGATCCGGGTCCCTAAGGCTGGAGACCGGGTCCACAAAGACGAGTGCGCCTTCTC150...3181; 1...163AGTCTGAGGGGGGCCTCTACATCTGTATGAACACGTTTCTGGGCTTTGGGAAACAGTATGT225...3181; 1...185CTGTATGAACACGTTTCTGGGCTTTGGGAAACAGTATGTGGAGAGACATTTCAATAAGACC247...3181; 1...200TCTGGGCTTTGGGAAACAGTATGTGGAGAGACATTTCAATAAGACCGGCCAGCGAGTCTAC262...3181; 1...213AAACAGTATGTGGAGAGACATTTCAATAAGACCGGCCAGCGAGTCTACTTGCACCTCCGGC275...3181; 1...246GGCCAGCGAGTCTACTTGCACCTCCGGCGGACCCGGCGCCCGAAAGAGGAGGACCCTGCTA308...3181; 1...268TCCGGCGGACCCGGCGCCCGAAAGAGGAGGACCCTGCTACAGGCACTGGAGACCCACCCCG330...3181; 1...289AAGAGGAGGACCCTGCTACAGGCACTGGAGACCCACCCCGGAAGAAGCCCACGCGGCTGGC351...3181; 1...425GCCAGATTACCTGGAGATTGCCCGGGATGGACTGGGGGGACTGCCTGACATTGTCAGAGAT487...3181; 1...434CCTGGAGATTGCCCGGGATGGACTGGGGGGACTGCCTGACATTGTCAGAGATCGGGTGACC496...3181; 1...580CTAAGCATGCCTTCAGCCTCAAGCAGTTGGACAACCCTGCTCGAATCCCTCCCTGTGGCTG642...3181; 1...1583AGCCGAAGAGGAGAAGATGGCACTGCCAGAACTGGTTCGGGCCCAGGTGCCCTTCAGCTCT1645...3181; 1...2089CGGGCAACAGCGGGGCTGAGGCCGCCATGAACTGGGTCATGTCACACATGGATGATCCAGA2151...3181; 1...2557AAGTGTGTGCCTCCGAGAAGCCGCCCAAGGACCTGGGCTACATCTACTTCTACCAGAGAGT2619...3181; 1...2636CTCACCCCTTACCAATGAGGGCAGGGGAAGACCACCTGGCATGAGGGAGAGGGGCTGAGGG2698...3181; 1...2671CTGGCATGAGGGAGAGGGGCTGAGGGATGGACTTCAGCCCCTCTGCTCTGTACCCTTTTTC2733...3181; 1...2777TGGCTGGGCAGAGCAGAGGGGCAGCGATAGACTCTGGGGATGGAGCAGGACGGGGACGGGA2839...3181; 1...2834GGGAGGGGCCGGCCACCTGTCTGTAAGGAGACTTTGTTGCTTCCCCTGCCCCCGGAATCCA2896...3181; 1...3044TGGTCAAGGAGGGATGTGAGGGAAATAGGGACCCCCCGACTTGCCCTCCTGCCTCAGTCTT3106...3181;	chr12:6961410-6961411_+; chr12:6964595-6964596_+; chr12:6964617-6964618_+; chr12:6964632-6964633_+; chr12:6964645-6964646_+; chr12:6964678-6964679_+; chr12:6964928-6964929_+; chr12:6964949-6964950_+; chr12:6965280-6965281_+; chr12:6965289-6965290_+; chr12:6965589-6965590_+; chr12:6970670-6970671_+; chr12:6973107-6973108_+; chr12:6975200-6975201_+; chr12:6975279-6975280_+; chr12:6975314-6975315_+; chr12:6975420-6975421_+; chr12:6975477-6975478_+; chr12:6975687-6975688_+	6961410.0; 6964595.0; 6964617.0; 6964632.0; 6964645.0; 6964678.0; 6964928.0; 6964949.0; 6965280.0; 6965289.0; 6965589.0; 6970670.0; 6973107.0; 6975200.0; 6975279.0; 6975314.0; 6975420.0; 6975477.0; 6975687.0	6961411.0; 6964596.0; 6964618.0; 6964633.0; 6964646.0; 6964679.0; 6964929.0; 6964950.0; 6965281.0; 6965290.0; 6965590.0; 6970671.0; 6973108.0; 6975201.0; 6975280.0; 6975315.0; 6975421.0; 6975478.0; 6975688.0	+; +; +; +; +; +; +; +; +; +; +; +; +; +; +; +; +; +; +	AGACC; GAACA; AAACA; AGACA; AGACC; GGACC; GGACC; AGACC; GGACT; GGACT; GGACA; GAACT; GAACT; GGACC; AGACC; GGACT; AGACT; AGACT; GGACC	No; Yes; No; Yes; No; No; No; No; No; No; No; No; No; No; No; No; No; No; No	Ensembl	3181	chr12:6961292-6975793:+	chr12	+	6961292	6975793	ubiquitin specific peptidase 5 [Source:HGNC Symbol;Acc:HGNC:12628]	ASHG19AP1B13867424911	protein_coding	GGGACTGGGAACGGTGGGAGCCGCCGTGTGTGGAGAAGCTGCTGCCGGTGTCATGGCGGA
ENST00000292672	-0.203831	-3.90306	-0.566764	0.575546	0.85855	-4.65605	not_sig	ENST00000292672	CELF5	1535; 1602; 1615; 1650; 1657	3'UTR; 3'UTR; 3'UTR; 3'UTR; 3'UTR	1854	1...1504AGCCGCCCTGAGGCTGTAGGCATGGCCCAGACCTGCGTGATTTGTACAATGTACTTTATTT1566...1854; 1...1571CGAGTAATTTCATGAAGTTTCAACTTGCAAACTGACTTTTGGGACAAACCAACACACACAC1633...1854; 1...1584GAAGTTTCAACTTGCAAACTGACTTTTGGGACAAACCAACACACACACAGAAGAGAAAGCA1646...1854; 1...1619CCAACACACACACAGAAGAGAAAGCAAAGAACTTGGAACTTTGGGTTGACTCGGTTTGAGT1681...1854; 1...1626ACACACAGAAGAGAAAGCAAAGAACTTGGAACTTTGGGTTGACTCGGTTTGAGTTTTGTGT1688...1854;	chr19:3296755-3296756_+; chr19:3296822-3296823_+; chr19:3296835-3296836_+; chr19:3296870-3296871_+; chr19:3296877-3296878_+	3296755.0; 3296822.0; 3296835.0; 3296870.0; 3296877.0	3296756.0; 3296823.0; 3296836.0; 3296871.0; 3296878.0	+; +; +; +; +	AGACC; AAACT; GGACA; GAACT; GAACT	No; No; No; No; No	Ensembl	1854	chr19:3224701-3297074:+	chr19	+	3224701	3297074	CUGBP Elav-like family member 5 [Source:HGNC Symbol;Acc:HGNC:14058]	ASHG19AP1B10902416711	protein_coding	GCCGCCCTGAGGCTGTAGGCATGGCCCAGACCTGCGTGATTTGTACAATGTACTTTATTT
ENST00000336604	-0.220325	-4.12113	-0.566705	0.575585	0.85855	-4.65606	not_sig	ENST00000336604	IFFO1	115; 151; 276; 283; 334; 423; 665; 853; 926; 1174; 1329; 1338; 1452; 1476; 1525; 1690; 1733; 1810; 1848; 2536; 2664	CDS; CDS; CDS; CDS; CDS; CDS; CDS; CDS; CDS; CDS; CDS; CDS; CDS; CDS; CDS; CDS; 3'UTR; 3'UTR; 3'UTR; 3'UTR; 3'UTR	2686	1...84AGCAGCAGGGCCTGGCCGGGCCACTGGGGGACTCACTGGGAGGCGACCACTTCGCCGGGGG146...2686; 1...120TGGGAGGCGACCACTTCGCCGGGGGAGGAGACTTGCCCCCGGCGCCTCTCTCGCCGGCCGG182...2686; 1...245GACCTGGGCTCCAACATCAACGTGCTCAAGACCCTGAACCTCCGGTTCCGCTGCTTCCTGG307...2686; 1...252GCTCCAACATCAACGTGCTCAAGACCCTGAACCTCCGGTTCCGCTGCTTCCTGGCCAAGGT314...2686; 1...303TGGCCAAGGTGCATGAGCTGGAGCGCCGGAACCGGCTGTTGGAGAAGCAACTGCAGCAAGC365...2686; 1...392GGCCTGGGTCGTCGCGACCAGGCAGTGCAGACCGGCTTCGTCAGCCCCATCCGGCCCCTGG454...2686; 1...634GTTCTCGCACGCCCGCCGGCTCGGGCCGGGACTGGAGCCCACTCTGGTGCAAGGGCCTGGC696...2686; 1...822AGGAGTACACGGTGCGGATCCAGCTGCAAGACCGTGTAAATGAGCTCCAGGAGGAAGCCCA884...2686; 1...895CTGCCAGGAGGAGCTGGCACTGAAGGTGGAACAGTTGAAGGCTGAGCTGGTGGTCTTCAAG957...2686; 1...1143AGCGGGAGCGCAAGGCTGCCGTCGAGGAGGACACCTCCCTGTCGGAGAGTGAGGGGCCCCG1205...2686; 1...1298GACGACTGTGACAGCCTGACTTGGGAGGAGACTGAGGAGACCCTGCTGCTTTGGGAGGATT1360...2686; 1...1307GACAGCCTGACTTGGGAGGAGACTGAGGAGACCCTGCTGCTTTGGGAGGATTTCTCAGGCT1369...2686; 1...1421GTGATTAAAGATACGGAGTCCCTGTTCAAAACCCGGGAGAAGGAGTATCAGGAGACCATTG1483...2686; 1...1445TTCAAAACCCGGGAGAAGGAGTATCAGGAGACCATTGACCAGATAGAGCTGGAGTTGGCCA1507...2686; 1...1494TGGAGTTGGCCACGGCCAAGAACGACATGAACCGGCACCTGCACGAGTACATGGAGATGTG1556...2686; 1...1659ACCCGCCGCCGCCGCCAAGCGAGGCTGAGGACTCCGATCGCGATGTCTCATCTGACAGCTC1721...2686; 1...1702TGTCTCATCTGACAGCTCCATGAGATAGAGACCTGCCTCCCCCTTGCACCCGAGGCCCTCG1764...2686; 1...1779GAGGCAGAGGGTGGGGCTGCACAGAGGGGAACATCAGCTGCAGCTCTGCACCAGGCCGGTC1841...2686; 1...1817TGCAGCTCTGCACCAGGCCGGTCCCTGGGGACTGGGGCGCTCCTCCCTCAGGCTTTCTCCC1879...2686; 1...2505GTGCTTCCTCCGTGTCTGTCATACACTGAGACCAACAGGCTACAGTGTCCCTGATTCTTGG2567...2686; 1...2633CATTCAAATGGATTCTTTAATAATAATGAAACTGGCGAGTATTTATTGTGCA2686...2686;	chr12:6665121-6665122_-; chr12:6665085-6665086_-; chr12:6664960-6664961_-; chr12:6664953-6664954_-; chr12:6664902-6664903_-; chr12:6664813-6664814_-; chr12:6664571-6664572_-; chr12:6660128-6660129_-; chr12:6659905-6659906_-; chr12:6657938-6657939_-; chr12:6657661-6657662_-; chr12:6657652-6657653_-; chr12:6657271-6657272_-; chr12:6657247-6657248_-; chr12:6650776-6650777_-; chr12:6649688-6649689_-; chr12:6649645-6649646_-; chr12:6649568-6649569_-; chr12:6649530-6649531_-; chr12:6648842-6648843_-; chr12:6648714-6648715_-	6665121.0; 6665085.0; 6664960.0; 6664953.0; 6664902.0; 6664813.0; 6664571.0; 6660128.0; 6659905.0; 6657938.0; 6657661.0; 6657652.0; 6657271.0; 6657247.0; 6650776.0; 6649688.0; 6649645.0; 6649568.0; 6649530.0; 6648842.0; 6648714.0	6665122.0; 6665086.0; 6664961.0; 6664954.0; 6664903.0; 6664814.0; 6664572.0; 6660129.0; 6659906.0; 6657939.0; 6657662.0; 6657653.0; 6657272.0; 6657248.0; 6650777.0; 6649689.0; 6649646.0; 6649569.0; 6649531.0; 6648843.0; 6648715.0	-; -; -; -; -; -; -; -; -; -; -; -; -; -; -; -; -; -; -; -; -	GGACT; AGACT; AGACC; GAACC; GAACC; AGACC; GGACT; AGACC; GAACA; GGACA; AGACT; AGACC; AAACC; AGACC; GAACC; GGACT; AGACC; GAACA; GGACT; AGACC; AAACT	No; No; No; No; No; No; No; No; No; Yes; No; No; No; No; No; No; No; No; No; No; No	Ensembl	2686	chr12:6648694-6665237:-	chr12	-	6648694	6665237	intermediate filament family orphan 1 [Source:HGNC Symbol;Acc:HGNC:24970]	ASHG19AP1B13416297111	protein_coding	GGACGAGTACAAGCGGAGGTGGGAAGAGGAGTACACGGTGCGGATCCAGCTGCAAGACCG
ENST00000373491	0.112476	1.07375	0.566626	0.575638	0.85855	-4.65606	not_sig	ENST00000373491	TBC1D22B	106; 127; 159; 357; 381; 404; 411; 453; 475; 1557; 1618; 1682; 1688; 1743; 1756; 1845; 1895; 1936; 1941; 1990; 2031; 2080; 2165; 2949	5'UTR; 5'UTR; CDS; CDS; CDS; CDS; CDS; CDS; CDS; CDS; CDS; 3'UTR; 3'UTR; 3'UTR; 3'UTR; 3'UTR; 3'UTR; 3'UTR; 3'UTR; 3'UTR; 3'UTR; 3'UTR; 3'UTR; 3'UTR	3462	1...75TGCGGGGTCTGGGGGCATCTCGCCGGGCAAACCCTTGGCCCGCCTACAAGGACTTCCCCCG137...3462; 1...96GCCGGGCAAACCCTTGGCCCGCCTACAAGGACTTCCCCCGGCCAGAGCAATGGCCGCTGAG158...3462; 1...128TTCCCCCGGCCAGAGCAATGGCCGCTGAGAACAGCAAGCAGTTTTGGAAGAGGAGCGCTAA190...3462; 1...326AGTTTGCACGGAATACCAGTGATGCTTGGGACATTGGCGATGATGAGGAAGAGGACTTTTC388...3462; 1...350CTTGGGACATTGGCGATGATGAGGAAGAGGACTTTTCCTCACCTTCTTTCCAAACTCTGAA412...3462; 1...373GAAGAGGACTTTTCCTCACCTTCTTTCCAAACTCTGAACTCAAAAGTTGCTTTGGCAACTG435...3462; 1...380ACTTTTCCTCACCTTCTTTCCAAACTCTGAACTCAAAAGTTGCTTTGGCAACTGCAGCCCA442...3462; 1...422CTTTGGCAACTGCAGCCCAAGTTCTAGAAAACCACAGCAAGCTGAGAGTAAAACCAGAACG484...3462; 1...444TCTAGAAAACCACAGCAAGCTGAGAGTAAAACCAGAACGGTCCCAGTCAACGACATCGGAC506...3462; 1...1526ATTTTCAGGGTCTCCTCATGCTGCTACAGAACCTACCTACAATACACTGGGGCAACGAAGA1588...3462; 1...1587AATTGGGCTGCTTCTCGCCGAGGCATACAGACTCAAGTACATGTTTGCCGATGCCCCAAAT1649...3462; 1...1651TACCGCCGATAGGTGCTGTCTCCTCCGGGGACCCAGACTGCCTTCATCTCTGATGGCAGTC1713...3462; 1...1657CGATAGGTGCTGTCTCCTCCGGGGACCCAGACTGCCTTCATCTCTGATGGCAGTCTGATCA1719...3462; 1...1712TGATCACTGTGGCCACTGTGCGAGCCGTGGACCCCGGCCAGGAACCACTCCTGTTGTACAA1774...3462; 1...1725CACTGTGCGAGCCGTGGACCCCGGCCAGGAACCACTCCTGTTGTACAAAGCTCACACCCAC1787...3462; 1...1814CCACTCCATGTCTCTGGATGTGTCACTTGGACCACTGTCAGTATTCCATGCCGCGTGGATG1876...3462; 1...1864CCGCGTGGATGGGCCCAGTTCTGGGAGAGGACAGAAAAGGTGGTACAGGGTTGTCTGCCCC1926...3462; 1...1905GGTACAGGGTTGTCTGCCCCTTTAAAAGAAACTGGACAAAGAAGGGGAAGGCTCAGGGTCT1967...3462; 1...1910AGGGTTGTCTGCCCCTTTAAAAGAAACTGGACAAAGAAGGGGAAGGCTCAGGGTCTCACCT1972...3462; 1...1959AGGGTCTCACCTCACATTGTCCCTACAAGGACAGGCCCCAACTGATAACCGTTGCTTTTTT2021...3462; 1...2000CTGATAACCGTTGCTTTTTTTTTTTTGTGAACATAGTTTGATTTGATCACAGGTCAAAAAC2062...3462; 1...2049CAGGTCAAAAACGCCTTATATTTTCGAAAGACTCCTGGCCCCTCTTCCCTCTTCCTGGTTT2111...3462; 1...2134GTCTGAGCCAGTGAGGGGTAGCTTTTTAAAACCATTATTCTAGATGGAGGAGGCACTGATG2196...3462; 1...2918ATTGTATTCGGACAGAAGCTGTGACTGAAGACTCAGTGCCAAGGAAAGGGGCTTCTTGTGT2980...3462;	chr6:37225653-37225654_+; chr6:37225674-37225675_+; chr6:37225706-37225707_+; chr6:37247177-37247178_+; chr6:37247201-37247202_+; chr6:37247224-37247225_+; chr6:37247231-37247232_+; chr6:37247273-37247274_+; chr6:37247295-37247296_+; chr6:37298841-37298842_+; chr6:37298902-37298903_+; chr6:37298966-37298967_+; chr6:37298972-37298973_+; chr6:37299027-37299028_+; chr6:37299040-37299041_+; chr6:37299129-37299130_+; chr6:37299179-37299180_+; chr6:37299220-37299221_+; chr6:37299225-37299226_+; chr6:37299274-37299275_+; chr6:37299315-37299316_+; chr6:37299364-37299365_+; chr6:37299449-37299450_+; chr6:37300233-37300234_+	37225653.0; 37225674.0; 37225706.0; 37247177.0; 37247201.0; 37247224.0; 37247231.0; 37247273.0; 37247295.0; 37298841.0; 37298902.0; 37298966.0; 37298972.0; 37299027.0; 37299040.0; 37299129.0; 37299179.0; 37299220.0; 37299225.0; 37299274.0; 37299315.0; 37299364.0; 37299449.0; 37300233.0	37225654.0; 37225675.0; 37225707.0; 37247178.0; 37247202.0; 37247225.0; 37247232.0; 37247274.0; 37247296.0; 37298842.0; 37298903.0; 37298967.0; 37298973.0; 37299028.0; 37299041.0; 37299130.0; 37299180.0; 37299221.0; 37299226.0; 37299275.0; 37299316.0; 37299365.0; 37299450.0; 37300234.0	+; +; +; +; +; +; +; +; +; +; +; +; +; +; +; +; +; +; +; +; +; +; +; +	AAACC; GGACT; GAACA; GGACA; GGACT; AAACT; GAACT; AAACC; AAACC; GAACC; AGACT; GGACC; AGACT; GGACC; GAACC; GGACC; GGACA; AAACT; GGACA; GGACA; GAACA; AGACT; AAACC; AGACT	No; No; Yes; Yes; No; No; No; No; No; No; No; No; No; No; No; No; No; No; Yes; No; Yes; No; No; No	Ensembl	3462	chr6:37225548-37300746:+	chr6	+	37225548	37300746	TBC1 domain family member 22B [Source:HGNC Symbol;Acc:HGNC:21602]	ASHG19AP1B10036831811	protein_coding	AGACTCCTGTCGGGCTATCTCCCAGCAAACACTGAGAGGAGGAAGTTGACCCTGCAGCGG
ENST00000230480	-0.187218	-3.67711	-0.566613	0.575647	0.85855	-4.65606	not_sig	ENST00000230480	VEGFA	373; 457; 543; 549; 659; 681; 707; 744; 762; 784; 819; 953	CDS; CDS; CDS; CDS; 3'UTR; 3'UTR; 3'UTR; 3'UTR; 3'UTR; 3'UTR; 3'UTR; 3'UTR	993	1...342CAACATCACCATGCAGATTATGCGGATCAAACCTCACCAAGGCCAGCACATAGGAGAGATG404...993; 1...426TGAATGCAGACCAAAGAAAGATAGAGCAAGACAAGAAAATCCCTGTGGGCCTTGCTCAGAG488...993; 1...512ATCCGCAGACGTGTAAATGTTCCTGCAAAAACACAGACTCGCGTTGCAAGGCGAGGCAGCT574...993; 1...518AGACGTGTAAATGTTCCTGCAAAAACACAGACTCGCGTTGCAAGGCGAGGCAGCTTGAGTT580...993; 1...628GAGGAAGGAGCCTCCCTCAGGGTTTCGGGAACCAGATCTCTCACCAGGAAAGACTGATACA690...993; 1...650TTTCGGGAACCAGATCTCTCACCAGGAAAGACTGATACAGAACGATCGATACAGAAACCAC712...993; 1...676AAAGACTGATACAGAACGATCGATACAGAAACCACGCTGCCGCCACCACACCATCACCATC738...993; 1...713TGCCGCCACCACACCATCACCATCGACAGAACAGTCCTTAATCCAGAAACCTGAAATGAAG775...993; 1...731ACCATCGACAGAACAGTCCTTAATCCAGAAACCTGAAATGAAGGAAGAGGAGACTCTGCGC793...993; 1...753ATCCAGAAACCTGAAATGAAGGAAGAGGAGACTCTGCGCAGAGCACTTTGGGTCCGGAGGG815...993; 1...788GCGCAGAGCACTTTGGGTCCGGAGGGCGAGACTCCGGCGGAAGCATTCCCGGGCGGGTGAC850...993; 1...922TAGAGAGTTTTATTTCTGGGATTCCTGTAGACACACCCACCCACATACATACATTTATATA984...993;	chr6:43746210-43746211_+; chr6:43746646-43746647_+; chr6:43749769-43749770_+; chr6:43749775-43749776_+; chr6:43752338-43752339_+; chr6:43752360-43752361_+; chr6:43752386-43752387_+; chr6:43752423-43752424_+; chr6:43752441-43752442_+; chr6:43752463-43752464_+; chr6:43752498-43752499_+; chr6:43752632-43752633_+	43746210.0; 43746646.0; 43749769.0; 43749775.0; 43752338.0; 43752360.0; 43752386.0; 43752423.0; 43752441.0; 43752463.0; 43752498.0; 43752632.0	43746211.0; 43746647.0; 43749770.0; 43749776.0; 43752339.0; 43752361.0; 43752387.0; 43752424.0; 43752442.0; 43752464.0; 43752499.0; 43752633.0	+; +; +; +; +; +; +; +; +; +; +; +	AAACC; AGACA; AAACA; AGACT; GAACC; AGACT; AAACC; GAACA; AAACC; AGACT; AGACT; AGACA	No; No; Yes; No; No; No; No; Yes; No; No; No; Yes	Ensembl	993	chr6:43739729-43752672:+	chr6	+	43739729	43752672	vascular endothelial growth factor A [Source:HGNC Symbol;Acc:HGNC:12680]	ASHG19AP1B12774036211	protein_coding	CCCTCCGCGGGAAGGTGACCTCTCGAGTGGTCCCAGGCTGCACCCATGGCAGAAGGAGGA
ENST00000616524	-0.109966	0.854308	-0.566591	0.575662	0.85855	-4.65607	not_sig	ENST00000616524	PHOSPHO2	114; 119; 164; 400; 420; 515; 619; 650; 703; 757	5'UTR; 5'UTR; 5'UTR; 5'UTR; 5'UTR; 5'UTR; CDS; CDS; CDS; CDS	1253	1...83GAGAGGGCAGGCGTGGGGCGAGGCCAAAGGACTGAACCCGCAGGAGCGTCACGGGCGCCGG145...1253; 1...88GGCAGGCGTGGGGCGAGGCCAAAGGACTGAACCCGCAGGAGCGTCACGGGCGCCGGGGCGG150...1253; 1...133ACGGGCGCCGGGGCGGCTGCCGACGGCGGGACTGGGTCAGTGAGAAGCCCGTGGGCCCCCG195...1253; 1...369CTGTATATAGAATAGGAGTAATATTTGAAAACAACTGGCTGATGTTTAAAACTGAAGATTG431...1253; 1...389ATATTTGAAAACAACTGGCTGATGTTTAAAACTGAAGATTGTCATGATTGTTTATCCTAAT451...1253; 1...484AAGTTGGGGTAATCCAAATCTATTTCTGGAACCATGAAAATTTTGCTAGTTTTTGACTTTG546...1253; 1...588ATGTGCTCCCAACAAAAAGCTTCCTATTGAACTACGTGATTCTTATCGAAAAGGATTTTGG650...1253; 1...619CTACGTGATTCTTATCGAAAAGGATTTTGGACAGAATTTATGGGCAGAGTCTTTAAGTATT681...1253; 1...672TAAGTATTTGGGAGATAAGGGTGTAAGAGAACATGAAATGAAAAGAGCAGTGACATCATTG734...1253; 1...726ATCATTGCCTTTCACTCCAGGGATGGTGGAACTCTTCAACTTTATAAGAAAGAATAAGGAT788...1253;	chr2:170551077-170551078_+; chr2:170551082-170551083_+; chr2:170551127-170551128_+; chr2:170553949-170553950_+; chr2:170553969-170553970_+; chr2:170557478-170557479_+; chr2:170557582-170557583_+; chr2:170557613-170557614_+; chr2:170557666-170557667_+; chr2:170557720-170557721_+	170551077.0; 170551082.0; 170551127.0; 170553949.0; 170553969.0; 170557478.0; 170557582.0; 170557613.0; 170557666.0; 170557720.0	170551078.0; 170551083.0; 170551128.0; 170553950.0; 170553970.0; 170557479.0; 170557583.0; 170557614.0; 170557667.0; 170557721.0	+; +; +; +; +; +; +; +; +; +	GGACT; GAACC; GGACT; AAACA; AAACT; GAACC; GAACT; GGACA; GAACA; GAACT	No; No; No; No; No; No; No; Yes; No; No	Ensembl	1253	chr2:170550964-170558216:+	chr2	+	170550964	170558216	phosphatase, orphan 2 [Source:HGNC Symbol;Acc:HGNC:28316]	ASHG19AP1B10030522611	protein_coding	CTACTCCCATCCCCACCTGCGCGCTCCCCATGGGGGACGACCCCCGATTGGGTCCGATGC
ENST00000466512	-0.107524	0.379506	-0.566562	0.575681	0.85855	-4.65607	not_sig	ENST00000466512	IL12A	NA	NA	NA	NA	NA	NA	NA	NA	NA	NA	Ensembl	1283	chr3:159706741-159713806:+	chr3	+	159706741	159713806	interleukin 12A [Source:HGNC Symbol;Acc:HGNC:5969]	ASHG19AP1B12736002411	protein_coding	TGTTTACCATTGGAATTAACCAAGAATGGGAGTTGCCTGGCCTCCAGAAAGACCTCTTTT
ENST00000468084	-0.138221	-3.18001	-0.566326	0.575839	0.858729	-4.65609	not_sig	ENST00000468084	C1orf122	323; 430; 492; 528; 556; 577; 691; 776; 881; 912; 919	5'UTR; 5'UTR; 5'UTR; 5'UTR; 5'UTR; 5'UTR; 5'UTR; CDS; 3'UTR; 3'UTR; 3'UTR	1234	1...292CAGCCGGGCGCCGGGGGCCGCCGGAGCGGGACTCGGCGGGCGGAAGAGGCGACCGCTCCGG354...1234; 1...399CCCTCATCCCCCTGCACCGACGCGCCGGAGACATCCGCCCAGGCCCGCTTCCGGGAGGAAG461...1234; 1...461GACGCTCCCAGCCAGCTTCCGGTCCAGGAGACTCGGCCCCGCCTCTGCGCCGGGCAGCTTA523...1234; 1...497CCCCGCCTCTGCGCCGGGCAGCTTAAAGGGACCACGACCCCCAGGAGGATTGAAGGAGACC559...1234; 1...525GGACCACGACCCCCAGGAGGATTGAAGGAGACCGGGAGGCTGCCGGCGTGGACCGCGGGAA587...1234; 1...546TTGAAGGAGACCGGGAGGCTGCCGGCGTGGACCGCGGGAAGGCGGGGCTGGGGCTCGGCGG608...1234; 1...660CGGTGGAGCAGCGGCAGCGGCAGCTCCTGGACACCATCGCAGCCTGCGAGGAGATGTTACG722...1234; 1...745GCCGGCTGGTGGCGGGAACGTCTCAGCCAAACCTGGAGCGCCCCCCCAGCCGGCTGTCTCC807...1234; 1...850GCCCTGACCATCCCCGAGCAGAATACCCTGACTTCTCTCCCTCCCCAGGGCCGGTGGCTGG912...1234; 1...881CTTCTCTCCCTCCCCAGGGCCGGTGGCTGGACTCTGAACAACTCCCTTCAGTAAAGGGGCC943...1234; 1...888CCCTCCCCAGGGCCGGTGGCTGGACTCTGAACAACTCCCTTCAGTAAAGGGGCCAGTCTTC950...1234;	chr1:38273741-38273742_+; chr1:38273848-38273849_+; chr1:38273910-38273911_+; chr1:38273946-38273947_+; chr1:38273974-38273975_+; chr1:38274219-38274220_+; chr1:38274333-38274334_+; chr1:38274663-38274664_+; chr1:38274768-38274769_+; chr1:38274799-38274800_+; chr1:38274806-38274807_+	38273741.0; 38273848.0; 38273910.0; 38273946.0; 38273974.0; 38274219.0; 38274333.0; 38274663.0; 38274768.0; 38274799.0; 38274806.0	38273742.0; 38273849.0; 38273911.0; 38273947.0; 38273975.0; 38274220.0; 38274334.0; 38274664.0; 38274769.0; 38274800.0; 38274807.0	+; +; +; +; +; +; +; +; +; +; +	GGACT; AGACA; AGACT; GGACC; AGACC; GGACC; GGACA; AAACC; TGACT; GGACT; GAACA	No; No; No; No; No; No; Yes; No; No; No; No	Ensembl	1234	chr1:38273419-38275121:+	chr1	+	38273419	38275121	chromosome 1 open reading frame 122 [Source:HGNC Symbol;Acc:HGNC:24789]	ASHG19AP1B13481367111	protein_coding	CGGGCAGCTTAAAGGGACCACGACCCCCAGGAGGATTGAAGGAGACCGGGAGGCTGCCGG
ENST00000316606	-0.140751	-3.17442	-0.566244	0.575894	0.858754	-4.6561	not_sig	ENST00000316606	ZSCAN26	196; 205; 244; 257; 305; 363; 400; 440; 553; 563; 590; 632; 716; 800; 827; 939; 1042; 1079; 1120; 1163; 1243; 1247; 1279; 1307; 1425; 1470; 1490; 1616; 1673; 1735; 1836; 1844; 1945; 1979; 2053; 2088; 2157	5'UTR; 5'UTR; CDS; CDS; CDS; CDS; CDS; CDS; CDS; CDS; CDS; CDS; CDS; CDS; CDS; CDS; CDS; CDS; CDS; CDS; CDS; CDS; 3'UTR; 3'UTR; 3'UTR; 3'UTR; 3'UTR; 3'UTR; 3'UTR; 3'UTR; 3'UTR; 3'UTR; 3'UTR; 3'UTR; 3'UTR; 3'UTR; 3'UTR	2362	1...165GAAGATACAGTCCAAAGAAAGTTCTCCAAAACAAGGAGAACAGTCTGAAGCTGGGGATGGC227...2362; 1...174GTCCAAAGAAAGTTCTCCAAAACAAGGAGAACAGTCTGAAGCTGGGGATGGCAACAGCATT236...2362; 1...213AGCTGGGGATGGCAACAGCATTGGACCCAGACCAGCCAAAGAAACAAAAAATACTTGTGGA275...2362; 1...226AACAGCATTGGACCCAGACCAGCCAAAGAAACAAAAAATACTTGTGGAGGAGATGGCCCCT288...2362; 1...274GGAGATGGCCCCTCTGAAAGGAGTACAGGAACAGCAGGTTCGGCATGAGTGTGAAGTTACA336...2362; 1...332ACAAAGCCTGAGAAAGAGAAGGGTGAGGAGACAAGGATTGAGAATGGGAAGCTTATTGTAG394...2362; 1...369TTGAGAATGGGAAGCTTATTGTAGTAACAGACTCTTGTGGAAGAGTAGAGTCATCTGGGAA431...2362; 1...409AAGAGTAGAGTCATCTGGGAAAATATCTGAACCCATGGAGGCTCATAATGAGGGCTCTAAC471...2362; 1...522AACGTGAGCAGAGATTCATCCAGCACTTGGACCTGATTGAACATGCGAGTACACACACGGG584...2362; 1...532GAGATTCATCCAGCACTTGGACCTGATTGAACATGCGAGTACACACACGGGAAAGAAACTC594...2362; 1...559TGAACATGCGAGTACACACACGGGAAAGAAACTCTGCGAGTCTGATGTGTGTCAGAGTTCC621...2362; 1...601TGATGTGTGTCAGAGTTCCAGTCTTACAGGACATAAGAAAGTCCTCTCTAGAGAGAAAGGT663...2362; 1...685AGCCTTTCAGAGGAGTTCACACCTCGTCAGACATCAGAAAATCCATCTTGGTGAGAAGCCT747...2362; 1...769AGTCTTTAGCCAGAATGCAGGCCTTTTGGAACATCTCAGAATTCATACTGGAGAGAAACCT831...2362; 1...796GGAACATCTCAGAATTCATACTGGAGAGAAACCTTATCTATGTATCCATTGTGGAAAAAAT858...2362; 1...908GAGCCCTGTGAGTGCAAGGAGTGTGGAAAAACCTTTAGTCAGGCCTTACTCCTCACCCACC970...2362; 1...1011AGTGTGGAAAAGCTTTCAGTTTGACCTCAGACCTTATTCGACACCACAGAATTCATACTGG1073...2362; 1...1048TCGACACCACAGAATTCATACTGGAGAAAAACCTTTCAAGTGTAACATATGCCAGAAAGCC1110...2362; 1...1089GTAACATATGCCAGAAAGCCTTCCGACTAAACTCACACCTTGCTCAGCATGTAAGAATCCA1151...2362; 1...1132TCAGCATGTAAGAATCCACAATGAAGAAAAACCCTATCAGTGTAGTGAATGTGGAGAAGCC1194...2362; 1...1212TTTTTCAACATCAGAGATATCACCACAAAGACAAACTGGCTTGATGAGGTGTTCTCTCCTT1274...2362; 1...1216TCAACATCAGAGATATCACCACAAAGACAAACTGGCTTGATGAGGTGTTCTCTCCTTGTAG1278...2362; 1...1248TGGCTTGATGAGGTGTTCTCTCCTTGTAGAACATCAGAGAAGGCACATTGACTAGCAAACA1310...2362; 1...1276GAACATCAGAGAAGGCACATTGACTAGCAAACAGCACTTTAGGAAAAGTCACCGTAGCCCA1338...2362; 1...1394CTCCTTTGCTTTCCTTGAAGTCAGCTTTGGACCACAATAATTTCACTGTAGATGATATGCT1456...2362; 1...1439CTGTAGATGATATGCTAGGATCAAAGTTAAACAGCATTCTTCACTGCAGGACATCTCAGAG1501...2362; 1...1459TCAAAGTTAAACAGCATTCTTCACTGCAGGACATCTCAGAGCATGTAACATAACTGCATGA1521...2362; 1...1585AGTGCCCACAGATTTGCAGGCTTAAGCAGAACAAGGGAAGATTGATATTTTTGGATATGCT1647...2362; 1...1642TGCTATAGCAGCTTTCTCCTATGAAATAAAACTGATGATGTTTGGAAGTATACTACTCTCA1704...2362; 1...1704AGGTGTCTTTAAAGTACAGGTTAATGGTGAACATTTTCCCCCAGTGGCTTCACCTCATTCC1766...2362; 1...1805TTCAAAAGCAAAGATAATTTTCGCTGGTGAACTTCAGAACTTGCCTTCAGGGTTAGCTTCA1867...2362; 1...1813CAAAGATAATTTTCGCTGGTGAACTTCAGAACTTGCCTTCAGGGTTAGCTTCATGTAATTT1875...2362; 1...1914ATTCAAGTTATAAATTAACGTTTTACTTAGACTTTGAAAGAGATTTCATGAGTAATTTGAA1976...2362; 1...1948TGAAAGAGATTTCATGAGTAATTTGAATGAACCTTGCTGAATTAATCTGAATAGCAACTGT2010...2362; 1...2022TCCAGTGCCAGTATAGTGGCTGCTGCATAGACACTATTCAGTAAATGTCTGATGAAAGAAA2084...2362; 1...2057ATTCAGTAAATGTCTGATGAAAGAAATTGGACTTTTTCCCTTTAATACTGATGATGCAATT2119...2362; 1...2126TTGCTTGTTCTGGAATACTTCGGAAGTTAAACAATAAAGTCAGCTTGGAGAGGAGATCATG2188...2362;	chr6:28239671-28239672_+; chr6:28239680-28239681_+; chr6:28240453-28240454_+; chr6:28240466-28240467_+; chr6:28240514-28240515_+; chr6:28243979-28243980_+; chr6:28244016-28244017_+; chr6:28244056-28244057_+; chr6:28244169-28244170_+; chr6:28244179-28244180_+; chr6:28244206-28244207_+; chr6:28244248-28244249_+; chr6:28244332-28244333_+; chr6:28244416-28244417_+; chr6:28244443-28244444_+; chr6:28244555-28244556_+; chr6:28244658-28244659_+; chr6:28244695-28244696_+; chr6:28244736-28244737_+; chr6:28244779-28244780_+; chr6:28244859-28244860_+; chr6:28244863-28244864_+; chr6:28244895-28244896_+; chr6:28244923-28244924_+; chr6:28245041-28245042_+; chr6:28245086-28245087_+; chr6:28245106-28245107_+; chr6:28245232-28245233_+; chr6:28245289-28245290_+; chr6:28245351-28245352_+; chr6:28245452-28245453_+; chr6:28245460-28245461_+; chr6:28245561-28245562_+; chr6:28245595-28245596_+; chr6:28245669-28245670_+; chr6:28245704-28245705_+; chr6:28245773-28245774_+	28239671.0; 28239680.0; 28240453.0; 28240466.0; 28240514.0; 28243979.0; 28244016.0; 28244056.0; 28244169.0; 28244179.0; 28244206.0; 28244248.0; 28244332.0; 28244416.0; 28244443.0; 28244555.0; 28244658.0; 28244695.0; 28244736.0; 28244779.0; 28244859.0; 28244863.0; 28244895.0; 28244923.0; 28245041.0; 28245086.0; 28245106.0; 28245232.0; 28245289.0; 28245351.0; 28245452.0; 28245460.0; 28245561.0; 28245595.0; 28245669.0; 28245704.0; 28245773.0	28239672.0; 28239681.0; 28240454.0; 28240467.0; 28240515.0; 28243980.0; 28244017.0; 28244057.0; 28244170.0; 28244180.0; 28244207.0; 28244249.0; 28244333.0; 28244417.0; 28244444.0; 28244556.0; 28244659.0; 28244696.0; 28244737.0; 28244780.0; 28244860.0; 28244864.0; 28244896.0; 28244924.0; 28245042.0; 28245087.0; 28245107.0; 28245233.0; 28245290.0; 28245352.0; 28245453.0; 28245461.0; 28245562.0; 28245596.0; 28245670.0; 28245705.0; 28245774.0	+; +; +; +; +; +; +; +; +; +; +; +; +; +; +; +; +; +; +; +; +; +; +; +; +; +; +; +; +; +; +; +; +; +; +; +; +	AAACA; GAACA; AGACC; AAACA; GAACA; AGACA; AGACT; GAACC; GGACC; GAACA; AAACT; GGACA; AGACA; GAACA; AAACC; AAACC; AGACC; AAACC; AAACT; AAACC; AGACA; AAACT; GAACA; AAACA; GGACC; AAACA; GGACA; GAACA; AAACT; GAACA; GAACT; GAACT; AGACT; GAACC; AGACA; GGACT; AAACA	Yes; No; No; No; No; Yes; No; No; No; Yes; No; No; Yes; No; No; No; No; No; No; No; No; No; Yes; Yes; No; Yes; No; Yes; No; No; No; No; No; No; Yes; No; No	Ensembl	2362	chr6:28234836-28245978:+	chr6	+	28234836	28245978	zinc finger and SCAN domain containing 26 [Source:HGNC Symbol;Acc:HGNC:12978]	ASHG19AP1B10021800111	protein_coding	CTAAGCGGCAGCACCATCGAGCCAAGGTCCTCCAGCGTTCCTAGAGCGGAGAAGAAAGCG
ENST00000297532	-0.114074	-2.6192	-0.56614	0.575964	0.858801	-4.65611	not_sig	ENST00000297532	FASTK	62; 98; 119; 207; 286; 329; 347; 391; 499; 523; 779; 1162; 1285; 1339; 1369; 1416; 1423; 1492; 1634	5'UTR; CDS; CDS; CDS; CDS; CDS; CDS; CDS; CDS; CDS; CDS; CDS; CDS; CDS; CDS; CDS; CDS; CDS; CDS	1827	1...31GCTATCTAGGGGCTGCTGGGAAGATGGCGGACTCGGTGGCTAGCCGATGAGGAGGCCGCGG93...1827; 1...67TGGCTAGCCGATGAGGAGGCCGCGGGGGGAACCCGGCCCCCGGGCCCCGAGACCGACTGAG129...1827; 1...88GCGGGGGGAACCCGGCCCCCGGGCCCCGAGACCGACTGAGGGAGCGACCTGCGCAGGGCCC150...1827; 1...176TCCATGCTTCGAGTCCTGCTCTCTGCTCAGACCTCCCCTGCTCGGCTGTCTGGCCTGCTGC238...1827; 1...255CCTGCTGTTTGGGGCCCAGCAAATGGGGGGACCGGCCTGTTGGAGGAGGCCCCAGTGCAGG317...1827; 1...298AGGAGGCCCCAGTGCAGGTCCTGTGCAAGGACTGCAGCGGCTTCTGGAACAGGCGAAGAGC360...1827; 1...316TCCTGTGCAAGGACTGCAGCGGCTTCTGGAACAGGCGAAGAGCCCTGGGGAGCTGCTGCGC378...1827; 1...360CTGGGGAGCTGCTGCGCTGGCTGGGCCAGAACCCCAGCAAGGTGCGCGCCCACCACTACTC422...1827; 1...468CCCCTCCTGTGGAGCAGGTCACACTGCAGGACTTGAGTCAGCTCATCATCCGAAACTGCCC530...1827; 1...492TGCAGGACTTGAGTCAGCTCATCATCCGAAACTGCCCCTCCTTTGACATTCACACCATCCA554...1827; 1...748CAGCAGCCTGGCAGAGGCAAGGCCAGAGGAACTGACTCCCCACGTGATGGTGCTCCTGGCC810...1827; 1...1131TGATTGTGCGTCGCTACCTCTCCCTGCTGGACACGGCCGTGGAGCTGGAGCTCCCAGGATA1193...1827; 1...1254ACCGTGCCCGCTGCAAGTACAGTCACAAGGACATAGTAGCTGAGGGGTTGCGCCAGCTGCT1316...1827; 1...1308AGCTGCTGGGGGAGGAGAAATACCGCCAGGACCTGACTGTGCCTCCAGGCTACTGCACAGA1370...1827; 1...1338ACCTGACTGTGCCTCCAGGCTACTGCACAGACTTCCTGCTGTGCGCCAGCAGCTCTGGTGC1400...1827; 1...1385AGCAGCTCTGGTGCTGTGCTTCCCGTGAGGACCCAGGACCCCTTCCTGCCATACCCACCAA1447...1827; 1...1392CTGGTGCTGTGCTTCCCGTGAGGACCCAGGACCCCTTCCTGCCATACCCACCAAGGTCCTG1454...1827; 1...1461GCCAGGCTGCCTCTAGCGCCACTACTCGAGACCCTGCCCAGAGGGTGGTGCTGGTGTTGCG1523...1827; 1...1603CTACCAGCTCCTGCCGCTACCCTTCGAGGAACTGGAGTCCCAGAGAGGCCTGCCCCAGCTC1665...1827;	chr7:150777868-150777869_-; chr7:150777832-150777833_-; chr7:150777811-150777812_-; chr7:150776961-150776962_-; chr7:150776882-150776883_-; chr7:150776839-150776840_-; chr7:150776821-150776822_-; chr7:150776777-150776778_-; chr7:150776669-150776670_-; chr7:150776645-150776646_-; chr7:150775771-150775772_-; chr7:150774821-150774822_-; chr7:150774479-150774480_-; chr7:150774425-150774426_-; chr7:150774322-150774323_-; chr7:150774275-150774276_-; chr7:150774268-150774269_-; chr7:150774199-150774200_-; chr7:150773904-150773905_-	150777868.0; 150777832.0; 150777811.0; 150776961.0; 150776882.0; 150776839.0; 150776821.0; 150776777.0; 150776669.0; 150776645.0; 150775771.0; 150774821.0; 150774479.0; 150774425.0; 150774322.0; 150774275.0; 150774268.0; 150774199.0; 150773904.0	150777869.0; 150777833.0; 150777812.0; 150776962.0; 150776883.0; 150776840.0; 150776822.0; 150776778.0; 150776670.0; 150776646.0; 150775772.0; 150774822.0; 150774480.0; 150774426.0; 150774323.0; 150774276.0; 150774269.0; 150774200.0; 150773905.0	-; -; -; -; -; -; -; -; -; -; -; -; -; -; -; -; -; -; -	GGACT; GAACC; AGACC; AGACC; GGACC; GGACT; GAACA; GAACC; GGACT; AAACT; GAACT; GGACA; GGACA; GGACC; AGACT; GGACC; GGACC; AGACC; GAACT	No; No; No; No; No; No; Yes; No; No; No; No; No; No; No; No; No; No; No; No	Ensembl	1827	chr7:150773713-150777931:-	chr7	-	150773713	150777931	Fas activated serine/threonine kinase [Source:HGNC Symbol;Acc:HGNC:24676]	ASHG19AP1B10564249311	protein_coding	GCACCTTGCAGTCTTACTTGGCTTTCCATCTGATGGTCCCCTGGTGTGTGCCCTGGAACA
ENST00000423725	-0.113563	-1.68897	-0.565886	0.576134	0.858883	-4.65613	not_sig	ENST00000423725	NDUFS1	130; 143; 394; 460; 565; 571; 591; 2476; 2519	5'UTR; 5'UTR; CDS; CDS; CDS; CDS; CDS; 3'UTR; 3'UTR	2631	1...99CCGGCCTCCTAGGGGGTCGTCGTGGTCCAGACAGTTTAGCAGAACAGCCTCCGCGGCTCCG161...2631; 1...112GGGTCGTCGTGGTCCAGACAGTTTAGCAGAACAGCCTCCGCGGCTCCGGGGAGAAGCAATA174...2631; 1...363CAGTAATGAAGGGTTGGAATATCCTAACAAACTCAGAAAAATCCAAAAAAGCCAGGGAAGG425...2631; 1...429TGGAGTTCTTATTAGCAAATCACCCATTGGACTGTCCTATTTGTGACCAGGGAGGTGAATG491...2631; 1...534GATTTTTAGAGGGGAAGCGTGCTGTGGAAGACAAGAACATTGGGCCATTGGTAAAGACCAT596...2631; 1...540TAGAGGGGAAGCGTGCTGTGGAAGACAAGAACATTGGGCCATTGGTAAAGACCATCATGAC602...2631; 1...560GAAGACAAGAACATTGGGCCATTGGTAAAGACCATCATGACAAGATGTATACAGTGTACTC622...2631; 1...2445ATGTATTGTGTGTAAAGGTTAAATAACAAAACTATGCAGATGCTCTTAAAAGCATTGATAA2507...2631; 1...2488TCTTAAAAGCATTGATAACCTTTGTGACGAACATAAAGAGATCCTTAAATTATGAGTTGTT2550...2631;	chr2:207024102-207024103_-; chr2:207024089-207024090_-; chr2:207013767-207013768_-; chr2:207012516-207012517_-; chr2:207012320-207012321_-; chr2:207012314-207012315_-; chr2:207012294-207012295_-; chr2:206988696-206988697_-; chr2:206988653-206988654_-	207024102.0; 207024089.0; 207013767.0; 207012516.0; 207012320.0; 207012314.0; 207012294.0; 206988696.0; 206988653.0	207024103.0; 207024090.0; 207013768.0; 207012517.0; 207012321.0; 207012315.0; 207012295.0; 206988697.0; 206988654.0	-; -; -; -; -; -; -; -; -	AGACA; GAACA; AAACT; GGACT; AGACA; GAACA; AGACC; AAACT; GAACA	Yes; No; No; No; No; No; No; No; No	Ensembl	2631	chr2:206988543-207024233:-	chr2	-	206988543	207024233	NADH:ubiquinone oxidoreductase core subunit S1 [Source:HGNC Symbol;Acc:HGNC:7707]	ASHG19AP1B10259144611	protein_coding	GGCCTTTCTAAGTCTCCTAAAGGATGTGGCTTGTGAGAAGGTTGGCATGCAGATCCCTCG
ENST00000472493	-0.123261	2.31193	-0.565844	0.576162	0.858883	-4.65613	not_sig	ENST00000472493	DUSP13	NA	NA	NA	NA	NA	NA	NA	NA	NA	NA	Ensembl	920	chr10:76854190-76859264:-	chr10	-	76854190	76859264	dual specificity phosphatase 13 [Source:HGNC Symbol;Acc:HGNC:19681]	ASHG19AP1B13726270111	protein_coding	GCACCCACTCCCCCATTCCCGGCCCCAGGCCATGCCCCAGGATGGACTCACTGCAGAAGC
ENST00000575235	-0.185992	-3.89047	-0.565839	0.576166	0.858883	-4.65614	not_sig	ENST00000575235	FGF11	104; 123; 192; 249; 254; 286; 618; 632; 757	5'UTR; 5'UTR; 5'UTR; 5'UTR; 5'UTR; 5'UTR; CDS; CDS; 3'UTR	928	1...73GCCACCGGCCCAGTGCTCTGACTTCGCCGGACCGGGGAGCTCTGCAGAGACACCCTCACTC135...928; 1...92GACTTCGCCGGACCGGGGAGCTCTGCAGAGACACCCTCACTCCTTCCCGAGGGTCCGGGAC154...928; 1...161GGGCGTGGGGGGAAGCTCCGTTTGCGGGGGACAGGGAGGGAGGAGCCTGGAGCCGAAGCCA223...928; 1...218GCCAGCGCCACCCGTCGCCGGATCAACAGGACAGGACAGAGCCTCAGCTCAAAGGCATCGT280...928; 1...223CGCCACCCGTCGCCGGATCAACAGGACAGGACAGAGCCTCAGCTCAAAGGCATCGTCACCA285...928; 1...255AGAGCCTCAGCTCAAAGGCATCGTCACCAAACTGTTCTGCCGCCAGGGTTTCTACCTCCAG317...928; 1...587TGGACAAGGAGGGCCAGGTCATGAAGGGAAACCGAGTTAAGAAGACCAAGGCAGCTGCCCA649...928; 1...601CAGGTCATGAAGGGAAACCGAGTTAAGAAGACCAAGGCAGCTGCCCACTTTCTGCCCAAGC663...928; 1...726TCCCCCTGCCCCCTGAAATGTAGTCCCTGGACTGGAGGTTCCCTGCACTCCCAGTGAGCCA788...928;	chr17:7341695-7341696_+; chr17:7341714-7341715_+; chr17:7341783-7341784_+; chr17:7341840-7341841_+; chr17:7341845-7341846_+; chr17:7344817-7344818_+; chr17:7346057-7346058_+; chr17:7346071-7346072_+; chr17:7346479-7346480_+	7341695.0; 7341714.0; 7341783.0; 7341840.0; 7341845.0; 7344817.0; 7346057.0; 7346071.0; 7346479.0	7341696.0; 7341715.0; 7341784.0; 7341841.0; 7341846.0; 7344818.0; 7346058.0; 7346072.0; 7346480.0	+; +; +; +; +; +; +; +; +	GGACC; AGACA; GGACA; GGACA; GGACA; AAACT; AAACC; AGACC; GGACT	No; No; No; No; No; No; No; No; No	Ensembl	928	chr17:7341592-7346650:+	chr17	+	7341592	7346650	fibroblast growth factor 11 [Source:HGNC Symbol;Acc:HGNC:3667]	ASHG19AP1B10027207011	protein_coding	AGGGAGGAGCCTGGAGCCGAAGCCAGCGCCACCCGTCGCCGGATCAACAGGACAGGACAG
ENST00000313349	0.129709	-2.60114	0.565778	0.576207	0.858883	-4.65614	not_sig	ENST00000313349	SERTAD2	253; 412; 438; 481; 522; 528; 765; 797; 878; 892; 918; 957; 965; 1016; 1096; 1141; 1196; 1211; 1244; 1252; 1275; 1458; 1495; 1516; 1526; 1630; 2016; 2046; 2391; 2432; 2645; 2737; 2743; 2748; 2810; 2893; 4128; 5197; 5218; 5372; 5421	5'UTR; CDS; CDS; CDS; CDS; CDS; CDS; CDS; CDS; CDS; CDS; CDS; CDS; CDS; CDS; CDS; CDS; CDS; 3'UTR; 3'UTR; 3'UTR; 3'UTR; 3'UTR; 3'UTR; 3'UTR; 3'UTR; 3'UTR; 3'UTR; 3'UTR; 3'UTR; 3'UTR; 3'UTR; 3'UTR; 3'UTR; 3'UTR; 3'UTR; 3'UTR; 3'UTR; 3'UTR; 3'UTR; 3'UTR	5549	1...222GGAGCGGGAGTAGCTGAGGAGTGGGCGGAAACCCCTCCTGATGCGTTAGTTCCCAGGTGGA284...5549; 1...381TCCAAGGTGTCTTACACCTTACAGCGCCAGACTATCTTCAACATTTCCCTTATGAAACTCT443...5549; 1...407CCAGACTATCTTCAACATTTCCCTTATGAAACTCTATAACCACAGGCCCCTGACAGAGCCC469...5549; 1...450AGGCCCCTGACAGAGCCCAGCTTGCAAAAGACCGTTTTAATTAACAACATGTTGAGGCGGA512...5549; 1...491TAACAACATGTTGAGGCGGATCCAGGAGGAACTCAAACAGGAAGGCAGCCTGAGGCCCATG553...5549; 1...497CATGTTGAGGCGGATCCAGGAGGAACTCAAACAGGAAGGCAGCCTGAGGCCCATGTTCACC559...5549; 1...734CCAGGCCATGCAGCCCACGGCTCCCACCAAACTGTCACCTCCAGCCCTCTTGCCAGAAAAG796...5549; 1...766TGTCACCTCCAGCCCTCTTGCCAGAAAAGGACAGTTTCTCCTCTGCCTTGGACGAGATCGA828...5549; 1...847CCTCCACAGAGGCGGCCACGGCTGCGACTGACAGTGTGAAAGGGACCTCCAGCGAGGCTGG909...5549; 1...861GCCACGGCTGCGACTGACAGTGTGAAAGGGACCTCCAGCGAGGCTGGCACCCAGAAACTCG923...5549; 1...887AGGGACCTCCAGCGAGGCTGGCACCCAGAAACTCGACGGTCCTCAAGAGAGCCGCGCAGAT949...5549; 1...926TCCTCAAGAGAGCCGCGCAGATGACTCAAAACTGATGGACTCTCTGCCTGGGAATTTTGAA988...5549; 1...934AGAGCCGCGCAGATGACTCAAAACTGATGGACTCTCTGCCTGGGAATTTTGAAATAACGAC996...5549; 1...985AAATAACGACGTCCACGGGTTTCCTGACAGACTTGACCCTGGATGACATCCTGTTTGCTGA1047...5549; 1...1065GATTTTGACCCCTGCACTTCCTCATCAGGGACAGCCTCAAAAATGGCCCCTGTGTCTGCCG1127...5549; 1...1110GCCCCTGTGTCTGCCGACGACCTCCTCAAAACTCTGGCTCCTTACAGCAGTCAGCCTGTCA1172...5549; 1...1165CTGTCACCCCAAGTCAGCCTTTCAAAATGGACCTCACAGAGCTGGACCACATCATGGAGGT1227...5549; 1...1180AGCCTTTCAAAATGGACCTCACAGAGCTGGACCACATCATGGAGGTGCTTGTTGGGTCCTA1242...5549; 1...1213ACATCATGGAGGTGCTTGTTGGGTCCTAAGACCCAGGGACCCAGCGACTATGCCCACCCAG1275...5549; 1...1221GAGGTGCTTGTTGGGTCCTAAGACCCAGGGACCCAGCGACTATGCCCACCCAGACCCCAGA1283...5549; 1...1244CCCAGGGACCCAGCGACTATGCCCACCCAGACCCCAGAGCGTTCCCATAACCCTGACAGTT1306...5549; 1...1427TAATACACTTTTTTGAGTGGTTCCTCAGAGACCTACTACCCTGGTATAGGAAAGAATCCAT1489...5549; 1...1464ACCCTGGTATAGGAAAGAATCCATTTGAAGACAATGTTGCAATGTTGAATGACAAAAATAA1526...5549; 1...1485CATTTGAAGACAATGTTGCAATGTTGAATGACAAAAATAAACAGTTCAAGTGAAGCACAAG1547...5549; 1...1495CAATGTTGCAATGTTGAATGACAAAAATAAACAGTTCAAGTGAAGCACAAGGATTAAGTTG1557...5549; 1...1599TAAGTTTTATTGCAAGAGGTAAAGAAGAAAACTATATATATATATCTTATTTAGATAATCT1661...5549; 1...1985TCAATCTGCAGTTGATGTCCCCAAATGCAAACACAGGCACACACATGCACACACCCATAAA2047...5549; 1...2015ACACAGGCACACACATGCACACACCCATAAACACACACACAGTGCTTTAAGAAAGGGCCAG2077...5549; 1...2360TTTTATGATGACCTGAAATTTTACATCCGAACAAAATTTTACATCCGAAAAGCAACCAACT2422...5549; 1...2401CATCCGAAAAGCAACCAACTTCTTCATGGAACTCAGCCCTGTTGCAATGCTTAGGGCCCTT2463...5549; 1...2614ATGCACTCTTACAACATGTGTGACTCTTGAACCTGGAGTTCATCACATTACGTCACAGCTT2676...5549; 1...2706TCACACTTGTCAAGGCTGTTTTACCCCAAAACTCAGACAGGACTTTCTATGCATGTTTTCC2768...5549; 1...2712TTGTCAAGGCTGTTTTACCCCAAAACTCAGACAGGACTTTCTATGCATGTTTTCCCTCCTC2774...5549; 1...2717AAGGCTGTTTTACCCCAAAACTCAGACAGGACTTTCTATGCATGTTTTCCCTCCTCCCCCC2779...5549; 1...2779ATTCCCCCCCCCATCACCTTATCTCCCAGGACACACTTGAGAAGTAGCTTTTTATTCCTAG2841...5549; 1...2862AGGTTGCAATGTATCATGCTTGTTGCCGAAACTGTTTATGGCCTTCTTGTTTCAGTTTTTT2924...5549; 1...4097GCTTCCAGCAGTGCCTTCCCTTTATGAAAGACATCACATGGCATCCAGGGCCAGGCAGGCA4159...5549; 1...5166AAAATTAGCCAGGATCAAATGCTATTGCAGACAAAGCCAATAAAAAGTTGGACTTCTTTTG5228...5549; 1...5187CTATTGCAGACAAAGCCAATAAAAAGTTGGACTTCTTTTGGGGATAACAAGTTTTGGAAGA5249...5549; 1...5341CAAAAAGGAGGTATAACCTTTCCCCCACAGACCTGAGAGCTGTGCCTTTTCTATGCAATAT5403...5549; 1...5390TCTATGCAATATTACAGACGTTACATCGGAACCCAGATGGCTGTATTCACATGTAGGTTTG5452...5549;	chr2:64880793-64880794_-; chr2:64863890-64863891_-; chr2:64863864-64863865_-; chr2:64863821-64863822_-; chr2:64863780-64863781_-; chr2:64863774-64863775_-; chr2:64863537-64863538_-; chr2:64863505-64863506_-; chr2:64863424-64863425_-; chr2:64863410-64863411_-; chr2:64863384-64863385_-; chr2:64863345-64863346_-; chr2:64863337-64863338_-; chr2:64863286-64863287_-; chr2:64863206-64863207_-; chr2:64863161-64863162_-; chr2:64863106-64863107_-; chr2:64863091-64863092_-; chr2:64863058-64863059_-; chr2:64863050-64863051_-; chr2:64863027-64863028_-; chr2:64862844-64862845_-; chr2:64862807-64862808_-; chr2:64862786-64862787_-; chr2:64862776-64862777_-; chr2:64862672-64862673_-; chr2:64862286-64862287_-; chr2:64862256-64862257_-; chr2:64861911-64861912_-; chr2:64861870-64861871_-; chr2:64861657-64861658_-; chr2:64861565-64861566_-; chr2:64861559-64861560_-; chr2:64861554-64861555_-; chr2:64861492-64861493_-; chr2:64861409-64861410_-; chr2:64860174-64860175_-; chr2:64859105-64859106_-; chr2:64859084-64859085_-; chr2:64858930-64858931_-; chr2:64858881-64858882_-	64880793.0; 64863890.0; 64863864.0; 64863821.0; 64863780.0; 64863774.0; 64863537.0; 64863505.0; 64863424.0; 64863410.0; 64863384.0; 64863345.0; 64863337.0; 64863286.0; 64863206.0; 64863161.0; 64863106.0; 64863091.0; 64863058.0; 64863050.0; 64863027.0; 64862844.0; 64862807.0; 64862786.0; 64862776.0; 64862672.0; 64862286.0; 64862256.0; 64861911.0; 64861870.0; 64861657.0; 64861565.0; 64861559.0; 64861554.0; 64861492.0; 64861409.0; 64860174.0; 64859105.0; 64859084.0; 64858930.0; 64858881.0	64880794.0; 64863891.0; 64863865.0; 64863822.0; 64863781.0; 64863775.0; 64863538.0; 64863506.0; 64863425.0; 64863411.0; 64863385.0; 64863346.0; 64863338.0; 64863287.0; 64863207.0; 64863162.0; 64863107.0; 64863092.0; 64863059.0; 64863051.0; 64863028.0; 64862845.0; 64862808.0; 64862787.0; 64862777.0; 64862673.0; 64862287.0; 64862257.0; 64861912.0; 64861871.0; 64861658.0; 64861566.0; 64861560.0; 64861555.0; 64861493.0; 64861410.0; 64860175.0; 64859106.0; 64859085.0; 64858931.0; 64858882.0	-; -; -; -; -; -; -; -; -; -; -; -; -; -; -; -; -; -; -; -; -; -; -; -; -; -; -; -; -; -; -; -; -; -; -; -; -; -; -; -; -	AAACC; AGACT; AAACT; AGACC; GAACT; AAACA; AAACT; GGACA; TGACA; GGACC; AAACT; AAACT; GGACT; AGACT; GGACA; AAACT; GGACC; GGACC; AGACC; GGACC; AGACC; AGACC; AGACA; TGACA; AAACA; AAACT; AAACA; AAACA; GAACA; GAACT; GAACC; AAACT; AGACA; GGACT; GGACA; AAACT; AGACA; AGACA; GGACT; AGACC; GAACC	No; No; No; No; No; No; No; Yes; No; No; No; No; No; No; Yes; No; No; No; No; No; No; No; No; No; Yes; No; No; No; No; No; No; No; No; No; No; No; No; Yes; No; No; No	Ensembl	5549	chr2:64858755-64881047:-	chr2	-	64858755	64881047	SERTA domain containing 2 [Source:HGNC Symbol;Acc:HGNC:30784]	ASHG19AP1B12402251211	protein_coding	GGCGGAAACCCCTCCTGATGCGTTAGTTCCCAGGTGGAGCTGCATGTGATATATGTTGGG
ENST00000361566	-0.109479	1.21971	-0.565774	0.576209	0.858883	-4.65614	not_sig	ENST00000361566	KRT19	317; 347; 467; 476; 576; 652; 848; 896; 1025; 1163; 1334	CDS; CDS; CDS; CDS; CDS; CDS; CDS; CDS; CDS; CDS; 3'UTR	1390	1...286TGGCGGGCAACGAGAAGCTAACCATGCAGAACCTCAACGACCGCCTGGCCTCCTACCTGGA348...1390; 1...316ACCTCAACGACCGCCTGGCCTCCTACCTGGACAAGGTGCGCGCCCTGGAGGCGGCCAACGG378...1390; 1...436ACTACAGCCACTACTACACGACCATCCAGGACCTGCGGGACAAGATTCTTGGTGCCACCAT498...1390; 1...445ACTACTACACGACCATCCAGGACCTGCGGGACAAGATTCTTGGTGCCACCATTGAGAACTC507...1390; 1...545AGATGACTTCCGAACCAAGTTTGAGACGGAACAGGCTCTGCGCATGAGCGTGGAGGCCGAC607...1390; 1...621AGGGTGCTGGATGAGCTGACCCTGGCCAGGACCGACCTGGAGATGCAGATCGAAGGCCTGA683...1390; 1...817GAAGCCAATATGAGGTCATGGCCGAGCAGAACCGGAAGGATGCTGAAGCCTGGTTCACCAG879...1390; 1...865CCTGGTTCACCAGCCGGACTGAAGAATTGAACCGGGAGGTCGCTGGCCACACGGAGCAGCT927...1390; 1...994CACAGCTGAGCATGAAAGCTGCCTTGGAAGACACACTGGCAGAAACGGAGGCGCGCTTTGG1056...1390; 1...1132GGCAGAATCAGGAGTACCAGCGGCTCATGGACATCAAGTCGCGGCTGGAGCAGGAGATTGC1194...1390; 1...1303TCTTCTGGGTAGAGGGATGGGAAGGAAGGGACCCTTACCCCCGGCTCTTCTCCTGACCTGC1365...1390;	chr17:39684242-39684243_-; chr17:39684212-39684213_-; chr17:39684092-39684093_-; chr17:39684083-39684084_-; chr17:39681238-39681239_-; chr17:39681162-39681163_-; chr17:39680664-39680665_-; chr17:39680506-39680507_-; chr17:39680232-39680233_-; chr17:39680094-39680095_-; chr17:39679923-39679924_-	39684242.0; 39684212.0; 39684092.0; 39684083.0; 39681238.0; 39681162.0; 39680664.0; 39680506.0; 39680232.0; 39680094.0; 39679923.0	39684243.0; 39684213.0; 39684093.0; 39684084.0; 39681239.0; 39681163.0; 39680665.0; 39680507.0; 39680233.0; 39680095.0; 39679924.0	-; -; -; -; -; -; -; -; -; -; -	GAACC; GGACA; GGACC; GGACA; GAACA; GGACC; GAACC; GAACC; AGACA; GGACA; GGACC	No; Yes; No; No; No; No; No; No; No; No; No	Ensembl	1390	chr17:39679869-39684560:-	chr17	-	39679869	39684560	keratin 19 [Source:HGNC Symbol;Acc:HGNC:6436]	ASHG19AP1B10027229911	protein_coding	CCTGGGCCCTCCCGCGACTACAGCCACTACTACACGACCATCCAGGACCTGCGGGACAAG
ENST00000446189	-0.126241	0.872856	-0.565661	0.576285	0.858939	-4.65615	not_sig	ENST00000446189	AKIRIN1	645; 688; 696; 744; 776; 992; 1088; 1129; 1183; 1203; 1225; 1233	3'UTR; 3'UTR; 3'UTR; 3'UTR; 3'UTR; 3'UTR; 3'UTR; 3'UTR; 3'UTR; 3'UTR; 3'UTR; 3'UTR	1243	1...614ACATTTCAGCTCCAACTTTGCATCCTGAGAACACTTAAACGTTTCTGCAGGTCCATTTTAT676...1243; 1...657TCTGCAGGTCCATTTTATACAACTTGAAAGACCGTAAAACTTTCTGGTTGCCACAAGCATA719...1243; 1...665TCCATTTTATACAACTTGAAAGACCGTAAAACTTTCTGGTTGCCACAAGCATATCTTTCTT727...1243; 1...713GCATATCTTTCTTTTCTGCTCATCCAATAAACAGCTGTGCCCTACTGTGATAGATTTTCCA775...1243; 1...745AGCTGTGCCCTACTGTGATAGATTTTCCAAACAAAAATACCTGGAGCAGCAGTTTAGCAAA807...1243; 1...961AATTTGGTGCACGACAATTATGGTAAAAAAACATTTGCTTGGTCTAAAGAAGATCATTAAT1023...1243; 1...1057TTTTATGTGTAGGTATTGTTAAATACAGGGACTGTTTCCAGGCACAGAATATGAATCGTAA1119...1243; 1...1098GCACAGAATATGAATCGTAAGTTAGGATGGACATTAGATGTGATTATGATGATAAAGCGAA1160...1243; 1...1152AAGCGAAGGTCTGCGGTCCTATATCTACAGACACGTGGTGAGAAATTAGAACAAACTGGAG1214...1243; 1...1172ATATCTACAGACACGTGGTGAGAAATTAGAACAAACTGGAGACGGGCCATTGACACATGGA1234...1243; 1...1194AAATTAGAACAAACTGGAGACGGGCCATTGACACATGGACTCTGCCTG1243...1243; 1...1202ACAAACTGGAGACGGGCCATTGACACATGGACTCTGCCTG1243...1243;	chr1:39469835-39469836_+; chr1:39469878-39469879_+; chr1:39469886-39469887_+; chr1:39469934-39469935_+; chr1:39469966-39469967_+; chr1:39470182-39470183_+; chr1:39470278-39470279_+; chr1:39470319-39470320_+; chr1:39470373-39470374_+; chr1:39470393-39470394_+; chr1:39470415-39470416_+; chr1:39470423-39470424_+	39469835.0; 39469878.0; 39469886.0; 39469934.0; 39469966.0; 39470182.0; 39470278.0; 39470319.0; 39470373.0; 39470393.0; 39470415.0; 39470423.0	39469836.0; 39469879.0; 39469887.0; 39469935.0; 39469967.0; 39470183.0; 39470279.0; 39470320.0; 39470374.0; 39470394.0; 39470416.0; 39470424.0	+; +; +; +; +; +; +; +; +; +; +; +	GAACA; AGACC; AAACT; AAACA; AAACA; AAACA; GGACT; GGACA; AGACA; GAACA; TGACA; GGACT	Yes; No; No; Yes; Yes; No; No; Yes; No; Yes; No; No	Ensembl	1243	chr1:39456960-39470433:+	chr1	+	39456960	39470433	akirin 1 [Source:HGNC Symbol;Acc:HGNC:25744]	ASHG19AP1B10805335811	protein_coding	ACCTAGCTCTCCAGAACAATATGAATCTTTTGTGAAATTCACACATGATCAGATTATGCG
ENST00000311772	-0.117571	0.715988	-0.565601	0.576325	0.858942	-4.65616	not_sig	ENST00000311772	PPP1R8	74; 504; 538; 620; 630; 650; 728; 739; 824; 843; 907; 944; 962; 992; 998; 1010; 1044; 1182; 1195; 1291; 2036; 2041; 2054; 2063; 2076	CDS; CDS; CDS; CDS; CDS; CDS; CDS; CDS; CDS; CDS; CDS; CDS; CDS; CDS; CDS; CDS; CDS; 3'UTR; 3'UTR; 3'UTR; 3'UTR; 3'UTR; 3'UTR; 3'UTR; 3'UTR	2344	1...43GGGGGAGACGCAAGATGGCGGCAGCCGCGAACTCCGGCTCTAGCCTCCCGCTGTTCGACTG105...2344; 1...473AGATGAGAAGATGGGTGGAGAGGATGATGAACTCAAGGGCTTACTGGGGCTTCCAGAGGAG535...2344; 1...507AAGGGCTTACTGGGGCTTCCAGAGGAGGAAACTGAGCTTGATAACCTGACAGAGTTCAACA569...2344; 1...589CTACCCTTACCATTGAGGAGGGAAATCTGGACATTCAAAGACCAAAGAGGAAGAGGAAGAA651...2344; 1...599CATTGAGGAGGGAAATCTGGACATTCAAAGACCAAAGAGGAAGAGGAAGAACTCACGGGTG661...2344; 1...619ACATTCAAAGACCAAAGAGGAAGAGGAAGAACTCACGGGTGACATTCAGTGAGGATGATGA681...2344; 1...697ATGTGGATCCCTCAGTTGGTCGATTCAGGAACATGGTGCAAACTGCAGTGGTCCCAGTCAA759...2344; 1...708TCAGTTGGTCGATTCAGGAACATGGTGCAAACTGCAGTGGTCCCAGTCAAGAAGAAGCGTG770...2344; 1...793TGGAGGAATCAGGGAGCAGGCGCATGCAGAACTTTGCCTTCAGCGGAGGACTCTACGGGGG855...2344; 1...812GCGCATGCAGAACTTTGCCTTCAGCGGAGGACTCTACGGGGGCCTGCCCCCCACACACAGT874...2344; 1...876GCAGGCTCCCAGCCACATGGCATCCATGGGACAGCACTCATCGGTGGCTTGCCCATGCCAT938...2344; 1...913TCATCGGTGGCTTGCCCATGCCATACCCAAACCTTGCCCCTGATGTGGACTTGACTCCTGT975...2344; 1...931TGCCATACCCAAACCTTGCCCCTGATGTGGACTTGACTCCTGTTGTGCCGTCAGCAGTGAA993...2344; 1...961ACTTGACTCCTGTTGTGCCGTCAGCAGTGAACATGAACCCTGCACCAAACCCTGCAGTCTA1023...2344; 1...967CTCCTGTTGTGCCGTCAGCAGTGAACATGAACCCTGCACCAAACCCTGCAGTCTATAACCC1029...2344; 1...979CGTCAGCAGTGAACATGAACCCTGCACCAAACCCTGCAGTCTATAACCCTGAAGCTGTAAA1041...2344; 1...1013TGCAGTCTATAACCCTGAAGCTGTAAATGAACCCAAGAAGAAGAAATATGCAAAAGAGGCT1075...2344; 1...1151TGGGGTGGAAGGGTGATGGGGAGCTAATGAACTAGGGAGAAAAACTTTCCATGTGTGCGGT1213...2344; 1...1164TGATGGGGAGCTAATGAACTAGGGAGAAAAACTTTCCATGTGTGCGGTATCGTCTTTCAGA1226...2344; 1...1260TTGGGGGTGGGGTTGAAATAGCCCATAAAGACCTGTCTTCACAACACTTGCATTGTAGAGA1322...2344; 1...2005TTGAGAGCTCTTGTTATTCAGAGCTCCAAGACTAGACCTGGCTAACAAACATAGGAGACAA2067...2344; 1...2010AGCTCTTGTTATTCAGAGCTCCAAGACTAGACCTGGCTAACAAACATAGGAGACAAAGTTA2072...2344; 1...2023CAGAGCTCCAAGACTAGACCTGGCTAACAAACATAGGAGACAAAGTTAGGAAACATTGATA2085...2344; 1...2032AAGACTAGACCTGGCTAACAAACATAGGAGACAAAGTTAGGAAACATTGATACAAGCTTTG2094...2344; 1...2045GCTAACAAACATAGGAGACAAAGTTAGGAAACATTGATACAAGCTTTGTACAGAGATTTGT2107...2344;	chr1:28157362-28157363_+; chr1:28167699-28167700_+; chr1:28167733-28167734_+; chr1:28169766-28169767_+; chr1:28169776-28169777_+; chr1:28169796-28169797_+; chr1:28173571-28173572_+; chr1:28173582-28173583_+; chr1:28176667-28176668_+; chr1:28176686-28176687_+; chr1:28176750-28176751_+; chr1:28176787-28176788_+; chr1:28176805-28176806_+; chr1:28176835-28176836_+; chr1:28176841-28176842_+; chr1:28176853-28176854_+; chr1:28176887-28176888_+; chr1:28177025-28177026_+; chr1:28177038-28177039_+; chr1:28177134-28177135_+; chr1:28177879-28177880_+; chr1:28177884-28177885_+; chr1:28177897-28177898_+; chr1:28177906-28177907_+; chr1:28177919-28177920_+	28157362.0; 28167699.0; 28167733.0; 28169766.0; 28169776.0; 28169796.0; 28173571.0; 28173582.0; 28176667.0; 28176686.0; 28176750.0; 28176787.0; 28176805.0; 28176835.0; 28176841.0; 28176853.0; 28176887.0; 28177025.0; 28177038.0; 28177134.0; 28177879.0; 28177884.0; 28177897.0; 28177906.0; 28177919.0	28157363.0; 28167700.0; 28167734.0; 28169767.0; 28169777.0; 28169797.0; 28173572.0; 28173583.0; 28176668.0; 28176687.0; 28176751.0; 28176788.0; 28176806.0; 28176836.0; 28176842.0; 28176854.0; 28176888.0; 28177026.0; 28177039.0; 28177135.0; 28177880.0; 28177885.0; 28177898.0; 28177907.0; 28177920.0	+; +; +; +; +; +; +; +; +; +; +; +; +; +; +; +; +; +; +; +; +; +; +; +; +	GAACT; GAACT; AAACT; GGACA; AGACC; GAACT; GAACA; AAACT; GAACT; GGACT; GGACA; AAACC; GGACT; GAACA; GAACC; AAACC; GAACC; GAACT; AAACT; AGACC; AGACT; AGACC; AAACA; AGACA; AAACA	No; No; No; Yes; No; No; Yes; No; No; No; Yes; No; No; No; No; No; No; No; No; No; No; No; No; No; No	Ensembl	2344	chr1:28157289-28178187:+	chr1	+	28157289	28178187	protein phosphatase 1 regulatory subunit 8 [Source:HGNC Symbol;Acc:HGNC:9296]	ASHG19AP1B14038897011	protein_coding	GCCGCGAACTCCGGCTCTAGCCTCCCGCTGTTCGACTGCCCAACCTGGGCAGGTAAGCCC
ENST00000331531	-0.1278	-0.277398	-0.565482	0.576405	0.858952	-4.65617	not_sig	ENST00000331531	SLC25A10	202; 329; 369; 379; 971; 985; 1044; 1285; 1398; 1483; 1521; 1543; 1556	CDS; CDS; CDS; CDS; CDS; CDS; 3'UTR; 3'UTR; 3'UTR; 3'UTR; 3'UTR; 3'UTR; 3'UTR	1946	1...171GCGGGGCCGCCTGCTGCACGCACCCGCTGGACCTGCTCAAGGTGCATCTGCAGACGCAGCA233...1946; 1...298CTACAGCGGCCTGAGCGCCTCGCTGTGCAGACAGATGACCTACTCCCTGACTCGGTTCGCC360...1946; 1...338TACTCCCTGACTCGGTTCGCCATCTACGAGACTGTGCGGGACCGTGTGGCCAAGGGCAGCC400...1946; 1...348CTCGGTTCGCCATCTACGAGACTGTGCGGGACCGTGTGGCCAAGGGCAGCCAGGGGCCTCT410...1946; 1...940CCACACCGTGCTCACTTTTGTGTTTCTGGAACAGCTACGCAAAAACTTTGGCATCAAAGTG1002...1946; 1...954CTTTTGTGTTTCTGGAACAGCTACGCAAAAACTTTGGCATCAAAGTGCCATCCTGACCAGC1016...1946; 1...1013GCCGTGGGAATGGCTGGGCTGCCAGGCCAGACACGCTAGGTTCTTCCAAAGAGTCCCAAGC1075...1946; 1...1254CCCCTCTCCCGCTGGCAGCTCCTCAGGGGAACAGGGGCTACCAGAGGCTGATTTCTCCCCT1316...1946; 1...1367AGCAGCATCTTCCAGCACTTTCCATCGAGGACTTGGGTGGCAGAGTGTGGGTGCAGCCTGG1429...1946; 1...1452CTGCACTTCGTGTCTGCTGAGAGCAACCAGACCTTCCATGTCCTCGGGCAGCTGCAACTCC1514...1946; 1...1490TGTCCTCGGGCAGCTGCAACTCCCCGCGAGACCCCGCAGCTGGGTGGGATGAACAAGCAAC1552...1946; 1...1512CCCGCGAGACCCCGCAGCTGGGTGGGATGAACAAGCAACGCAGACCACAAGCGAGTGCCTG1574...1946; 1...1525GCAGCTGGGTGGGATGAACAAGCAACGCAGACCACAAGCGAGTGCCTGGGAGGGAGTGGCC1587...1946;	chr17:79679538-79679539_+; chr17:79682098-79682099_+; chr17:79682543-79682544_+; chr17:79682553-79682554_+; chr17:79687067-79687068_+; chr17:79687081-79687082_+; chr17:79687140-79687141_+; chr17:79687381-79687382_+; chr17:79687494-79687495_+; chr17:79687579-79687580_+; chr17:79687617-79687618_+; chr17:79687639-79687640_+; chr17:79687652-79687653_+	79679538.0; 79682098.0; 79682543.0; 79682553.0; 79687067.0; 79687081.0; 79687140.0; 79687381.0; 79687494.0; 79687579.0; 79687617.0; 79687639.0; 79687652.0	79679539.0; 79682099.0; 79682544.0; 79682554.0; 79687068.0; 79687082.0; 79687141.0; 79687382.0; 79687495.0; 79687580.0; 79687618.0; 79687640.0; 79687653.0	+; +; +; +; +; +; +; +; +; +; +; +; +	GGACC; AGACA; AGACT; GGACC; GAACA; AAACT; AGACA; GAACA; GGACT; AGACC; AGACC; GAACA; AGACC	No; No; No; No; No; No; No; No; No; No; No; No; No	Ensembl	1946	chr17:79679337-79688042:+	chr17	+	79679337	79688042	solute carrier family 25 member 10 [Source:HGNC Symbol;Acc:HGNC:10980]	ASHG19AP1B14292683611	protein_coding	TCGCCAGCTTTATTGCAGCCGCTGGTGACGAGCCCCCTCCTCAGGGTGGATGTGCCACGT
NM_006051	-0.142675	-0.841638	-0.565477	0.576408	0.858952	-4.65617	not_sig	NM_006051	APBB3	99; 113; 195; 423; 1841; 2034; 2089	5'UTR; 5'UTR; 5'UTR; CDS; CDS; 3'UTR; 3'UTR	2167	1...68GTTTCGCTGGCGTTCGTGGGCCTCCCCCGGACCCACACACGGAAACACGCAACCATTCGGG130...2167; 1...82CGTGGGCCTCCCCCGGACCCACACACGGAAACACGCAACCATTCGGGGATCCAGACGCCCG144...2167; 1...164CGGGCTGTGCGGCTCAGGCCCTCCCCCGGGACCGGCCCGTGTCCCGCCCCGTGTCCCGCCC226...2167; 1...392TGGTCAACTGCGATGATGACTTGTGGGGGGACCACAGTCTGGAGGTGGAGGCTGGCCTGCC454...2167; 1...1810CTGAAACCCTCTCTGCTCCATATGCCCTAAACTTATCTGGGAAGGCTGGGGAAGTAGGCTC1872...2167; 1...2003TGACTGGGAGGCACTGCACCACAACGTAGGACCCTGGCTCCCCTTTCCTTGGGTCCTTGTG2065...2167; 1...2058CTTGTGTTCCTTGCCCCTGTCCAACCCTGGACAGTTGGCTCTACCTCAGTAACACTTTATA2120...2167;	chr5:139944089-139944090_-; chr5:139944075-139944076_-; chr5:139943993-139943994_-; chr5:139943484-139943485_-; chr5:139938168-139938169_-; chr5:139937975-139937976_-; chr5:139937920-139937921_-	139944089.0; 139944075.0; 139943993.0; 139943484.0; 139938168.0; 139937975.0; 139937920.0	139944090.0; 139944076.0; 139943994.0; 139943485.0; 139938169.0; 139937976.0; 139937921.0	-; -; -; -; -; -; -	GGACC; AAACA; GGACC; GGACC; AAACT; GGACC; GGACA	No; Yes; No; No; No; No; No	Refseq	2167	chr5:139937853-139944189:-	chr5	-	139937853	139944189	NA	ASHG19AP1B13664354811	protein_coding	CGTGTGTGGGGCGTGGGGAGCTCCAAGGGCCGCCCCATCTCTGCCCCTGCTAGGGACTTC
ENST00000378017	-0.144287	-3.15129	-0.565378	0.576475	0.858994	-4.65618	not_sig	ENST00000378017	MTSS1	379; 392; 436; 550; 597; 895; 1258; 1289; 1294; 1310; 1358; 1456; 1477; 1512; 1537; 1639; 1721; 1761; 1794; 1824; 1845; 1861; 2048; 2077; 2090; 2143; 2176; 2207; 2217; 2286; 2303; 2340; 2412	CDS; CDS; CDS; CDS; CDS; CDS; CDS; CDS; CDS; CDS; CDS; CDS; CDS; CDS; CDS; CDS; CDS; CDS; CDS; CDS; CDS; CDS; CDS; CDS; CDS; CDS; CDS; CDS; CDS; 3'UTR; 3'UTR; 3'UTR; 3'UTR	4458	1...348TTTCGAGCGCTTTAATTGATTGTCTGATAAACCCACTTCAAGAACAGATGGAAGAATGGAA410...4458; 1...361AATTGATTGTCTGATAAACCCACTTCAAGAACAGATGGAAGAATGGAAGAAAGTGGCCAAC423...4458; 1...405GGAAGAAAGTGGCCAACCAGCTGGATAAAGACCACGCAAAAGAATATAAGAAAGCCCGCCA467...4458; 1...519AAGGGAGAGGTGATATCCAGCCTCAGTTGGACAGTGCTCTCCAAGATGTCAATGATAAGTA581...4458; 1...566GTCAATGATAAGTATCTCTTATTGGAAGAAACAGAAAAGCAGGCTGTCCGGAAGGCTTTGA628...4458; 1...864CCAGAAAGTCCAGTGTCTGCAGCAGCCTGAACAGTGTCAACAGCAGTGACTCCCGGTCCAG926...4458; 1...1227AGCCTGGGCCCTATGACCAGCCTCTGGTGAACACCCTGCAGCGCCGCAAAGAGAAGCGAGA1289...4458; 1...1258CACCCTGCAGCGCCGCAAAGAGAAGCGAGAACCGGACCCCAACGGGGGAGGACCCACTACC1320...4458; 1...1263TGCAGCGCCGCAAAGAGAAGCGAGAACCGGACCCCAACGGGGGAGGACCCACTACCGCCAG1325...4458; 1...1279GAAGCGAGAACCGGACCCCAACGGGGGAGGACCCACTACCGCCAGCGGCCCACCTGCAGCA1341...4458; 1...1327CCCACCTGCAGCAGCTGAGGAGGCTCAGAGACCACGGAGCATGACTGTATCGGCTGCCACC1389...4458; 1...1425CCCTGGCCCTGTCTCGGGGCCTGCAGCTGGACACCCAGAGGAGCAGCCGGGACTCGCTTCA1487...4458; 1...1446TGCAGCTGGACACCCAGAGGAGCAGCCGGGACTCGCTTCAGTGCTCCAGCGGCTACAGCAC1508...4458; 1...1481CTTCAGTGCTCCAGCGGCTACAGCACCCAGACAACCACCCCCTGCTGCTCTGAGGACACCA1543...4458; 1...1506CCCAGACAACCACCCCCTGCTGCTCTGAGGACACCATCCCTTCCCAAGTTTCAGATTATGA1568...4458; 1...1608AGTTCGACAAGTCCTCCACCATTCCAAGAAACAGCGACATCAGCCAGTCCTACCGACGGAT1670...4458; 1...1690CTCAACTGCTGGCCTCCCCACCACCCTGGGACCTGCTATGGTCACTCCAGGGGTTGCAACT1752...4458; 1...1730GTCACTCCAGGGGTTGCAACTATCCGACGGACCCCTTCCACCAAGCCTTCTGTCCGCCGGG1792...4458; 1...1763CCTTCCACCAAGCCTTCTGTCCGCCGGGGAACCATTGGAGCTGGTCCCATCCCCATCAAGA1825...4458; 1...1793ACCATTGGAGCTGGTCCCATCCCCATCAAGACACCCGTGATCCCTGTCAAGACCCCAACCG1855...4458; 1...1814CCCATCAAGACACCCGTGATCCCTGTCAAGACCCCAACCGTCCCAGACCTCCCAGGGGTGT1876...4458; 1...1830TGATCCCTGTCAAGACCCCAACCGTCCCAGACCTCCCAGGGGTGTTGCCAGCCCCTCCAGA1892...4458; 1...2017CCCGAAGCCCAGTATCCCTGAGGAGCACAGACAGGCAATTCCAGAAAGTGAAGCTGAAGAC2079...4458; 1...2046GACAGGCAATTCCAGAAAGTGAAGCTGAAGACCAGGAACGGGAACCCCCAAGTGCCACTGT2108...4458; 1...2059AGAAAGTGAAGCTGAAGACCAGGAACGGGAACCCCCAAGTGCCACTGTCTCCCCAGGCCAG2121...4458; 1...2112CAGGCCAGATTCCAGAGAGTGACCCTGCAGACCTGAGCCCAAGGGATACTCCACAAGGAGA2174...4458; 1...2145TGAGCCCAAGGGATACTCCACAAGGAGAAGACATGCTGAACGCCATCCGAAGGGGCGTGAA2207...4458; 1...2176CATGCTGAACGCCATCCGAAGGGGCGTGAAACTGAAGAAGACCACGACAAACGATCGCTCA2238...4458; 1...2186GCCATCCGAAGGGGCGTGAAACTGAAGAAGACCACGACAAACGATCGCTCAGCCCCTCGCT2248...4458; 1...2255GTTCACAAGAAATGCGCCGGTGGGGAATGAACTGTTTCATTAATAAAACCTAATTTGTCTT2317...4458; 1...2272CGGTGGGGAATGAACTGTTTCATTAATAAAACCTAATTTGTCTTGATCCATTCCACTCTAT2334...4458; 1...2309TTGTCTTGATCCATTCCACTCTATAATAAAACAAAAGATTTTGTAGGCAACTCGGAATATA2371...4458; 1...2381AGTACTCGACACCTTTAGATAAGAATTAAAACCAACCTATGTAACTGACATAATCTTGATC2443...4458;	chr8:125601928-125601929_-; chr8:125601915-125601916_-; chr8:125601871-125601872_-; chr8:125580749-125580750_-; chr8:125580702-125580703_-; chr8:125575224-125575225_-; chr8:125568605-125568606_-; chr8:125568574-125568575_-; chr8:125568569-125568570_-; chr8:125568553-125568554_-; chr8:125568505-125568506_-; chr8:125568080-125568081_-; chr8:125568059-125568060_-; chr8:125568024-125568025_-; chr8:125567999-125568000_-; chr8:125565848-125565849_-; chr8:125565766-125565767_-; chr8:125565726-125565727_-; chr8:125565693-125565694_-; chr8:125565663-125565664_-; chr8:125565642-125565643_-; chr8:125565626-125565627_-; chr8:125565439-125565440_-; chr8:125565410-125565411_-; chr8:125565397-125565398_-; chr8:125565344-125565345_-; chr8:125565311-125565312_-; chr8:125565280-125565281_-; chr8:125565270-125565271_-; chr8:125565201-125565202_-; chr8:125565184-125565185_-; chr8:125565147-125565148_-; chr8:125565075-125565076_-	125601928.0; 125601915.0; 125601871.0; 125580749.0; 125580702.0; 125575224.0; 125568605.0; 125568574.0; 125568569.0; 125568553.0; 125568505.0; 125568080.0; 125568059.0; 125568024.0; 125567999.0; 125565848.0; 125565766.0; 125565726.0; 125565693.0; 125565663.0; 125565642.0; 125565626.0; 125565439.0; 125565410.0; 125565397.0; 125565344.0; 125565311.0; 125565280.0; 125565270.0; 125565201.0; 125565184.0; 125565147.0; 125565075.0	125601929.0; 125601916.0; 125601872.0; 125580750.0; 125580703.0; 125575225.0; 125568606.0; 125568575.0; 125568570.0; 125568554.0; 125568506.0; 125568081.0; 125568060.0; 125568025.0; 125568000.0; 125565849.0; 125565767.0; 125565727.0; 125565694.0; 125565664.0; 125565643.0; 125565627.0; 125565440.0; 125565411.0; 125565398.0; 125565345.0; 125565312.0; 125565281.0; 125565271.0; 125565202.0; 125565185.0; 125565148.0; 125565076.0	-; -; -; -; -; -; -; -; -; -; -; -; -; -; -; -; -; -; -; -; -; -; -; -; -; -; -; -; -; -; -; -; -	AAACC; GAACA; AGACC; GGACA; AAACA; GAACA; GAACA; GAACC; GGACC; GGACC; AGACC; GGACA; GGACT; AGACA; GGACA; AAACA; GGACC; GGACC; GAACC; AGACA; AGACC; AGACC; AGACA; AGACC; GAACC; AGACC; AGACA; AAACT; AGACC; GAACT; AAACC; AAACA; AAACC	No; No; No; Yes; No; No; Yes; No; No; No; No; No; No; No; No; Yes; No; No; No; Yes; No; No; Yes; No; No; No; Yes; No; No; No; No; No; No	Ensembl	4458	chr8:125563031-125740259:-	chr8	-	125563031	125740259	MTSS1, I-BAR domain containing [Source:HGNC Symbol;Acc:HGNC:20443]	ASHG19AP1B13235282911	protein_coding	GCTCGGGCTCCACCATGGGTGCCTGGGTGTCCACAGAGAAGGACTGGGCTAAGCCTGGGC
ENST00000541118	-0.151841	-3.34288	-0.565289	0.576534	0.859026	-4.65619	not_sig	ENST00000541118	GNA13	362; 447; 456; 501; 656; 682; 707; 718; 770; 775; 779; 818; 893; 905; 959; 1004; 1043; 1128; 1285; 1304; 1344	CDS; CDS; CDS; CDS; CDS; CDS; CDS; CDS; CDS; CDS; CDS; CDS; CDS; CDS; CDS; CDS; 3'UTR; 3'UTR; 3'UTR; 3'UTR; 3'UTR	1502	1...331ATCTTCCTGCTATAAGAGCATTATGGGCAGACAGCGGCATACAGAATGCCTATGACCGGCG393...1502; 1...416TGTAAAATATTTCCTGGATAACTTGGATAAACTTGGAGAACCAGATTATATTCCATCACAA478...1502; 1...425TTTCCTGGATAACTTGGATAAACTTGGAGAACCAGATTATATTCCATCACAACAAGATATT487...1502; 1...470ATCACAACAAGATATTCTGCTTGCCAGAAGACCCACCAAAGGCATCCATGAATACGACTTT532...1502; 1...625TACTTTTCCTTGTTTCCTCAAGTGAATTTGACCAGGTGCTTATGGAAGATCGACTGACCAA687...1502; 1...651TTTGACCAGGTGCTTATGGAAGATCGACTGACCAATCGCCTTACAGAGTCTCTGAACATTT713...1502; 1...676GACTGACCAATCGCCTTACAGAGTCTCTGAACATTTTTGAAACAATCGTCAATAACCGGGT738...1502; 1...687CGCCTTACAGAGTCTCTGAACATTTTTGAAACAATCGTCAATAACCGGGTTTTCAGCAATG749...1502; 1...739TCAGCAATGTCTCCATAATTCTGTTCTTAAACAAGACAGACTTGCTTGAGGAGAAGGTGCA801...1502; 1...744AATGTCTCCATAATTCTGTTCTTAAACAAGACAGACTTGCTTGAGGAGAAGGTGCAAATTG806...1502; 1...748TCTCCATAATTCTGTTCTTAAACAAGACAGACTTGCTTGAGGAGAAGGTGCAAATTGTGAG810...1502; 1...787AGGAGAAGGTGCAAATTGTGAGCATCAAAGACTATTTCCTAGAATTTGAAGGGGATCCCCA849...1502; 1...862TCCAAAAATTCCTGGTGGAATGTTTCCGGAACAAACGCCGGGACCAGCAACAGAAGCCCTT924...1502; 1...874TGGTGGAATGTTTCCGGAACAAACGCCGGGACCAGCAACAGAAGCCCTTATACCACCACTT936...1502; 1...928ACCACTTCACCACTGCTATCAACACGGAGAACATCCGCCTTGTTTTCCGTGACGTGAAGGA990...1502; 1...973TCCGTGACGTGAAGGATACTATTCTGCATGACAACCTCAAGCAGCTTATGCTACAGTGATG1035...1502; 1...1012AGCAGCTTATGCTACAGTGATGTACAAAAGACTTGCTGTTTTAATATCTTTTTGTGTTTTT1074...1502; 1...1097TTAAAATAGCAGTTTACAACCAGAATTAGAACAATCTTAATTCTACGTTTAACTTCTTGAA1159...1502; 1...1254CACCATGGCTTCTATTCAAGTCCAGTTAAAACCTCCCAGCTGACCTCAGACTAGGCATATT1316...1502; 1...1273GTCCAGTTAAAACCTCCCAGCTGACCTCAGACTAGGCATATTTCAGGCTTTAAATTATTCT1335...1502; 1...1313TTTCAGGCTTTAAATTATTCTACTTTCCAAACTGAATTCTCCTGCAGTGCCAAGTATCAAA1375...1502;	chr17:63049665-63049666_-; chr17:63014382-63014383_-; chr17:63014373-63014374_-; chr17:63010905-63010906_-; chr17:63010750-63010751_-; chr17:63010724-63010725_-; chr17:63010699-63010700_-; chr17:63010688-63010689_-; chr17:63010636-63010637_-; chr17:63010631-63010632_-; chr17:63010627-63010628_-; chr17:63010588-63010589_-; chr17:63010513-63010514_-; chr17:63010501-63010502_-; chr17:63010447-63010448_-; chr17:63010402-63010403_-; chr17:63010363-63010364_-; chr17:63010278-63010279_-; chr17:63010121-63010122_-; chr17:63010102-63010103_-; chr17:63010062-63010063_-	63049665.0; 63014382.0; 63014373.0; 63010905.0; 63010750.0; 63010724.0; 63010699.0; 63010688.0; 63010636.0; 63010631.0; 63010627.0; 63010588.0; 63010513.0; 63010501.0; 63010447.0; 63010402.0; 63010363.0; 63010278.0; 63010121.0; 63010102.0; 63010062.0	63049666.0; 63014383.0; 63014374.0; 63010906.0; 63010751.0; 63010725.0; 63010700.0; 63010689.0; 63010637.0; 63010632.0; 63010628.0; 63010589.0; 63010514.0; 63010502.0; 63010448.0; 63010403.0; 63010364.0; 63010279.0; 63010122.0; 63010103.0; 63010063.0	-; -; -; -; -; -; -; -; -; -; -; -; -; -; -; -; -; -; -; -; -	AGACA; AAACT; GAACC; AGACC; TGACC; TGACC; GAACA; AAACA; AAACA; AGACA; AGACT; AGACT; GAACA; GGACC; GAACA; TGACA; AGACT; GAACA; AAACC; AGACT; AAACT	Yes; No; No; No; No; No; Yes; Yes; Yes; Yes; No; No; No; No; Yes; No; No; No; No; No; No	Ensembl	1502	chr17:63009906-63051892:-	chr17	-	63009906	63051892	G protein subunit alpha 13 [Source:HGNC Symbol;Acc:HGNC:4381]	ASHG19AP1B10295649711	protein_coding	TGTGCTTTTTCGCCCCAGTGTCACGGTCAGGTATGAGGGTGCTGGTTGATGCTCGAGAGA
NM_001127357	0.130043	-2.51069	0.565209	0.576588	0.859049	-4.65619	not_sig	NM_001127357	PHTF2	564; 594; 602; 840; 876; 3369; 3393; 3424; 4507; 4518	CDS; CDS; CDS; CDS; CDS; 3'UTR; 3'UTR; 3'UTR; 3'UTR; 3'UTR	5025	1...533GGGCCGATATGGCTGATGCTGCTCCTGGGAACTGTGCATTGCCAGATTGTTTCCACAAGAA595...5025; 1...563ACTGTGCATTGCCAGATTGTTTCCACAAGAACACCCAAACCTCCTCTAAGTACAGGGGGTA625...5025; 1...571TTGCCAGATTGTTTCCACAAGAACACCCAAACCTCCTCTAAGTACAGGGGGTAAAAGAAGA633...5025; 1...809GCAAAGAATTCAATTGATAAATCAACTGAAACTGACAATGGCTATGTATCCCTTGATGGGA871...5025; 1...845AATGGCTATGTATCCCTTGATGGGAAGAAGACTGTTAAAAGCGGTGAAGATGGAATACAAA907...5025; 1...3338TAAAATATTTCTCTAATTGCTAGTTGTAAAACTGTATCCAAATTTTCAGAAAAGACAGCTT3400...5025; 1...3362TGTAAAACTGTATCCAAATTTTCAGAAAAGACAGCTTCAGCTTGCAAATTCTATCCTCTAA3424...5025; 1...3393CAGCTTCAGCTTGCAAATTCTATCCTCTAAACTTATCTGGTGCATTCTCCCCACCCCACCC3455...5025; 1...4476AAGGAAAATGTCATGTTAAGCAATTTCAGAACATTAACTGAACTATTTTCAAAGCAGAAAA4538...5025; 1...4487CATGTTAAGCAATTTCAGAACATTAACTGAACTATTTTCAAAGCAGAAAAATTGACATTGC4549...5025;	chr7:77538204-77538205_+; chr7:77538234-77538235_+; chr7:77538242-77538243_+; chr7:77549635-77549636_+; chr7:77549671-77549672_+; chr7:77585182-77585183_+; chr7:77585206-77585207_+; chr7:77585237-77585238_+; chr7:77586320-77586321_+; chr7:77586331-77586332_+	77538204.0; 77538234.0; 77538242.0; 77549635.0; 77549671.0; 77585182.0; 77585206.0; 77585237.0; 77586320.0; 77586331.0	77538205.0; 77538235.0; 77538243.0; 77549636.0; 77549672.0; 77585183.0; 77585207.0; 77585238.0; 77586321.0; 77586332.0	+; +; +; +; +; +; +; +; +; +	GAACT; GAACA; AAACC; AAACT; AGACT; AAACT; AGACA; AAACT; GAACA; GAACT	No; No; No; No; No; No; No; No; No; No	Refseq	5025	chr7:77469447-77586821:+	chr7	+	77469447	77586821	NA	ASHG19AP1B12085030311	protein_coding	ACCAGAGTGCTATGTCTGCATGCTGTTCAGTCTCCTTTTGGAAGGTGGGAAATAAAGTCA
ENST00000543774	-0.14685	-3.42671	-0.565012	0.57672	0.859135	-4.65621	not_sig	ENST00000543774	KAT8	248; 294; 374; 434; 648; 654; 674; 699; 1633; 1650; 1734; 1773	5'UTR; 5'UTR; CDS; CDS; CDS; CDS; CDS; CDS; CDS; CDS; 3'UTR; 3'UTR	1846	1...217CTCCTGCTACATCACAGACCCCGCCCTCAAACCTTGAGGAGCCCGCCCCACGCACTGCTGA279...1846; 1...263CCCACGCACTGCTGACCCGGAGCCAAAAGAACTGCGTGGCGTCCGATTCTGGCGTCACTTC325...1846; 1...343CAGGGAGCTGCTGCGGCGGTTGCGGCGGGGACTTCAGGGGTCGCGGGGGAGGGCGAGCCCG405...1846; 1...403GGGCCCGGGGAGAATGCGGCCGCTGAGGGGACCGCCCCATCCCCGGGCCGCGTCTCTCCGC465...1846; 1...617GCTTTAACCGGCGGCTGGACGAGTGGGTAGACAAGAACCGGCTGGCGCTGACCAAGACAGT679...1846; 1...623ACCGGCGGCTGGACGAGTGGGTAGACAAGAACCGGCTGGCGCTGACCAAGACAGTGAAGGA685...1846; 1...643GTAGACAAGAACCGGCTGGCGCTGACCAAGACAGTGAAGGATGCTGTACAGAAGAACTCAG705...1846; 1...668CCAAGACAGTGAAGGATGCTGTACAGAAGAACTCAGAGAAGTACCTGAGCGAGCTCGCAGA730...1846; 1...1602GGAGCACCTCAAAAGTGCCCAGTATAAGAAACCACCCATCACAGTGGACTCCGTCTGCCTC1664...1846; 1...1619CCCAGTATAAGAAACCACCCATCACAGTGGACTCCGTCTGCCTCAAGTGGGCACCCCCCAA1681...1846; 1...1703AGAAGTGAGCAGCCTGGCCCCTGCTGTCGGACCTGAGCCTCCTGGCTCCCAGCCTGTAAAT1765...1846; 1...1742TCCTGGCTCCCAGCCTGTAAATATGTATAGACCTGTTTTGTCATTTTTTTAATAAAGTCAG1804...1846;	chr16:31128915-31128916_+; chr16:31128961-31128962_+; chr16:31129041-31129042_+; chr16:31129101-31129102_+; chr16:31131686-31131687_+; chr16:31131692-31131693_+; chr16:31131712-31131713_+; chr16:31131737-31131738_+; chr16:31142207-31142208_+; chr16:31142518-31142519_+; chr16:31142602-31142603_+; chr16:31142641-31142642_+	31128915.0; 31128961.0; 31129041.0; 31129101.0; 31131686.0; 31131692.0; 31131712.0; 31131737.0; 31142207.0; 31142518.0; 31142602.0; 31142641.0	31128916.0; 31128962.0; 31129042.0; 31129102.0; 31131687.0; 31131693.0; 31131713.0; 31131738.0; 31142208.0; 31142519.0; 31142603.0; 31142642.0	+; +; +; +; +; +; +; +; +; +; +; +	AAACC; GAACT; GGACT; GGACC; AGACA; GAACC; AGACA; GAACT; AAACC; GGACT; GGACC; AGACC	No; No; No; No; Yes; No; Yes; No; No; No; No; No	Ensembl	1846	chr16:31127075-31142714:+	chr16	+	31127075	31142714	lysine acetyltransferase 8 [Source:HGNC Symbol;Acc:HGNC:17933]	ASHG19AP1B10012538111	protein_coding	GTGTGAGCCACCATACCTCAACACTGTATTTTCAACCCGCTCTTCGTTCAATCTCCAAAG
ENST00000374767	-0.169211	-2.57993	-0.564913	0.576787	0.859135	-4.65622	not_sig	ENST00000374767	NIPSNAP3A	43; 67; 879	5'UTR; 5'UTR; 3'UTR	1633	1...12ATCCAGGAGCCGCTCCTTTCCACTCGGGAAACCTTCAGAGGAGTCTCAGAAAGGACACGGC74...1633; 1...36CGGGAAACCTTCAGAGGAGTCTCAGAAAGGACACGGCTGGCTGCTTTTCTCAGCGCCGAAG98...1633; 1...848TTTTCTACTGAAATACAAAACATTTCATTAACTGCTATAGGATCTGTCTGCTAATGGTGCT910...1633;	chr9:107510011-107510012_+; chr9:107510035-107510036_+; chr9:107521649-107521650_+	107510011.0; 107510035.0; 107521649.0	107510012.0; 107510036.0; 107521650.0	+; +; +	AAACC; GGACA; TAACT	No; No; No	Ensembl	1633	chr9:107509969-107522403:+	chr9	+	107509969	107522403	nipsnap homolog 3A [Source:HGNC Symbol;Acc:HGNC:23619]	ASHG19AP1B12248172411	protein_coding	TCTCCCAAGAGGTTCTCACTTTTATTTGAAGGAGGTGTTAAGTTAATTTGCTATGTTTCT
ENST00000393238	-0.193378	-4.28645	-0.56489	0.576802	0.859135	-4.65622	not_sig	ENST00000393238	TMCC1	75; 361; 375; 422; 433; 471; 574; 695; 950; 996; 1010; 1017; 1078; 1097; 1149; 1194; 1211; 1234; 1311; 1473; 1491; 1512; 1569; 1685; 1698; 1754; 1765; 1784; 1795; 1809; 1829; 1870; 1914; 1927; 1980; 2091; 2104; 2189; 2362; 2559; 2576; 2626; 2637; 2658; 2673; 2682; 2729; 2733; 2809; 2882; 3069; 3098; 3170	5'UTR; CDS; CDS; CDS; CDS; CDS; CDS; CDS; CDS; CDS; CDS; CDS; CDS; CDS; CDS; CDS; CDS; CDS; CDS; CDS; CDS; CDS; CDS; CDS; CDS; CDS; CDS; CDS; CDS; CDS; CDS; CDS; CDS; CDS; CDS; CDS; CDS; CDS; 3'UTR; 3'UTR; 3'UTR; 3'UTR; 3'UTR; 3'UTR; 3'UTR; 3'UTR; 3'UTR; 3'UTR; 3'UTR; 3'UTR; 3'UTR; 3'UTR; 3'UTR	5992	1...44TCTTCTGTTTCTATGTCTTTTTAAAAAATAACTTTTTGGGAAACCTTTTGGATTACAACTG106...5992; 1...330AAGTCTACTGATGGAGCCTTCGGGCAGTGAACAGTTATTTGAGGACCCTGATCCTGGAGGC392...5992; 1...344AGCCTTCGGGCAGTGAACAGTTATTTGAGGACCCTGATCCTGGAGGCAAATCCCAAGATGC406...5992; 1...391AAATCCCAAGATGCAGAGGCCAGAAAGCAGACAGAATCAGAACAAAAATTGTCTAAAATGA453...5992; 1...402TGCAGAGGCCAGAAAGCAGACAGAATCAGAACAAAAATTGTCTAAAATGACCCACAATGCT464...5992; 1...440TGTCTAAAATGACCCACAATGCTTTGGAGAACATTAACGTGATTGGCCAAGGCTTGAAGCA502...5992; 1...543TGATGTGCAGCAAATTCAGGCAGATCCAGAACCTGAAATGGATCTGGAAAGCCAGAACGCA605...5992; 1...664ATTCGAGTGCCACCCAAGATGAAGAGAGGGACAAGCTTGCATAGTAGGCGGGGCAAGCCAG726...5992; 1...919GAACGGTTGGAAGTAAGCAGCCTTGCCCAAACATCCAGTGCAGTGGCCTCCAGTACCGATG981...5992; 1...965CCTCCAGTACCGATGGCAGCATCCACACAGACTCTGTGGATGGAACACCAGACCCTCAGCG1027...5992; 1...979GGCAGCATCCACACAGACTCTGTGGATGGAACACCAGACCCTCAGCGCACAAAGGCTGCCA1041...5992; 1...986TCCACACAGACTCTGTGGATGGAACACCAGACCCTCAGCGCACAAAGGCTGCCATTGCTCA1048...5992; 1...1047CCTGCAGCAGAAGATCCTGAAGCTCACAGAACAAATCAAGATTGCACAAACAGCCCGGGAC1109...5992; 1...1066AAGCTCACAGAACAAATCAAGATTGCACAAACAGCCCGGGACGACAACGTTGCTGAATACT1128...5992; 1...1118CTGAATACTTGAAGCTTGCCAACAGTGCAGACAAACAGCAGGCTGCCCGCATCAAGCAAGT1180...5992; 1...1163CCCGCATCAAGCAAGTCTTTGAGAAGAAGAACCAGAAATCTGCCCAAACTATCCTCCAGCT1225...5992; 1...1180TTTGAGAAGAAGAACCAGAAATCTGCCCAAACTATCCTCCAGCTGCAAAAGAAACTTGAGC1242...5992; 1...1203TGCCCAAACTATCCTCCAGCTGCAAAAGAAACTTGAGCACTACCACAGGAAGCTCAGAGAG1265...5992; 1...1280TCCCCCGGCAGCCAAAGGATGTCTTCAGGGACATGCACCAGGGTCTGAAGGATGTAGGAGC1342...5992; 1...1442AGCCCAGAGAGATTGCCTCACTCATTCGGAACAAATTTGGCAGTGCAGACAACATCCCCAA1504...5992; 1...1460CACTCATTCGGAACAAATTTGGCAGTGCAGACAACATCCCCAACCTGAAGGACTCTTTAGA1522...5992; 1...1481GCAGTGCAGACAACATCCCCAACCTGAAGGACTCTTTAGAGGAAGGGCAAGTGGATGATGC1543...5992; 1...1538ATGCGGGGAAGGCTTTGGGAGTGATTTCAAACTTTCAGTCTAGCCCAAAATATGGTAGTGA1600...5992; 1...1654GGCATCGCTGTAGGAGCATCCAGCTCCAAAACAAACACCCTGGACATGCAGAGCTCAGGAT1716...5992; 1...1667GAGCATCCAGCTCCAAAACAAACACCCTGGACATGCAGAGCTCAGGATTTGATGCACTACT1729...5992; 1...1723CTACTACATGAGATCCAGGAGATCCGGGAAACCCAGGCCAGACTAGAGGAATCCTTTGAGA1785...5992; 1...1734GATCCAGGAGATCCGGGAAACCCAGGCCAGACTAGAGGAATCCTTTGAGACTCTCAAGGAA1796...5992; 1...1753ACCCAGGCCAGACTAGAGGAATCCTTTGAGACTCTCAAGGAACATTATCAGAGGGACTATT1815...5992; 1...1764ACTAGAGGAATCCTTTGAGACTCTCAAGGAACATTATCAGAGGGACTATTCCTTAATAATG1826...5992; 1...1778TTGAGACTCTCAAGGAACATTATCAGAGGGACTATTCCTTAATAATGCAGACCTTACAGGA1840...5992; 1...1798TATCAGAGGGACTATTCCTTAATAATGCAGACCTTACAGGAGGAGCGATATAGATGTGAAC1860...5992; 1...1839GGAGCGATATAGATGTGAACGATTGGAAGAACAGCTAAATGACCTAACAGAGCTCCACCAG1901...5992; 1...1883TAACAGAGCTCCACCAGAATGAAATCTTGAACTTGAAGCAGGAACTGGCAAGCATGGAAGA1945...5992; 1...1896CCAGAATGAAATCTTGAACTTGAAGCAGGAACTGGCAAGCATGGAAGAAAAAATCGCGTAT1958...5992; 1...1949TCGCGTATCAGTCCTATGAACGGGCCCGGGACATCCAGGAGGCCCTGGAGGCATGCCAGAC2011...5992; 1...2060TAGAAGGGCTGGAGAATGCCACTGCCCGGAACCTTCTGGGCAAACTCATCAACATCCTCCT2122...5992; 1...2073GAATGCCACTGCCCGGAACCTTCTGGGCAAACTCATCAACATCCTCCTGGCTGTCATGGCA2135...5992; 1...2158GTAGCCAACTGTGTGGTCCCCCTCATGAAGACTCGCAACAGGACGTTCAGCACTTTATTCC2220...5992; 1...2331CTCTGGCGAGTGCATGCAGCAGAGAGTTAGACAGCAACTTACCTACTCTGAAGTTTTCTAC2393...5992; 1...2528CATGATTTTCCTTGGGATGCAAATCTTAAAACAGTCCTTTAATATGAACCAACAATCTGGA2590...5992; 1...2545TGCAAATCTTAAAACAGTCCTTTAATATGAACCAACAATCTGGAGCACACCGAAGGGCAAT2607...5992; 1...2595CGAAGGGCAATCTAAATTGTGGCTTGAAGGACTGCACTAAAACCCACTAAAAAGATGCGAA2657...5992; 1...2606CTAAATTGTGGCTTGAAGGACTGCACTAAAACCCACTAAAAAGATGCGAAAACCTGATGAG2668...5992; 1...2627TGCACTAAAACCCACTAAAAAGATGCGAAAACCTGATGAGGGCAAACCAGTTAAACCTAAC2689...5992; 1...2642TAAAAAGATGCGAAAACCTGATGAGGGCAAACCAGTTAAACCTAACACCCTGCCTTGTCTG2704...5992; 1...2651GCGAAAACCTGATGAGGGCAAACCAGTTAAACCTAACACCCTGCCTTGTCTGGGCTCATCA2713...5992; 1...2698GTCTGGGCTCATCACCTCTCCCTATCCCAGACTAACTTTACTGTGAAATCCTACCACATTC2760...5992; 1...2702GGGCTCATCACCTCTCCCTATCCCAGACTAACTTTACTGTGAAATCCTACCACATTCCATG2764...5992; 1...2778TCGGGGTGGATTTTCGTTGTCCGTGGAAGAACACATGGATCTCTCTGGCTTTCTCACCCAA2840...5992; 1...2851CGCTAATCCTGGAAGTATGATCACTTTTGAACCTGCCCCTTAACCTTGACGAGGATACAAA2913...5992; 1...3038TAGTTACCAACCTAAAAATAAAAAATCCGAACAGCATACTTGAAGAATGTAATACTCAAAC3100...5992; 1...3067AACAGCATACTTGAAGAATGTAATACTCAAACTCTCAGTGCTTCCTTATGGTTTCTAATAG3129...5992; 1...3139ATTGTTATTATTATTATTGGGTTTTTTTGGACAGGGTTGGGAGGGTCTTTTATTTTTCCTT3201...5992;	chr3:129599233-129599234_-; chr3:129547200-129547201_-; chr3:129547186-129547187_-; chr3:129547139-129547140_-; chr3:129547128-129547129_-; chr3:129547090-129547091_-; chr3:129546987-129546988_-; chr3:129546866-129546867_-; chr3:129390073-129390074_-; chr3:129390027-129390028_-; chr3:129390013-129390014_-; chr3:129390006-129390007_-; chr3:129389945-129389946_-; chr3:129389926-129389927_-; chr3:129389874-129389875_-; chr3:129389829-129389830_-; chr3:129389812-129389813_-; chr3:129389789-129389790_-; chr3:129389712-129389713_-; chr3:129389550-129389551_-; chr3:129389532-129389533_-; chr3:129389511-129389512_-; chr3:129389454-129389455_-; chr3:129389338-129389339_-; chr3:129389325-129389326_-; chr3:129389269-129389270_-; chr3:129389258-129389259_-; chr3:129389239-129389240_-; chr3:129389228-129389229_-; chr3:129389214-129389215_-; chr3:129389194-129389195_-; chr3:129373927-129373928_-; chr3:129373883-129373884_-; chr3:129373870-129373871_-; chr3:129373817-129373818_-; chr3:129370534-129370535_-; chr3:129370521-129370522_-; chr3:129370436-129370437_-; chr3:129370263-129370264_-; chr3:129370066-129370067_-; chr3:129370049-129370050_-; chr3:129369999-129370000_-; chr3:129369988-129369989_-; chr3:129369967-129369968_-; chr3:129369952-129369953_-; chr3:129369943-129369944_-; chr3:129369896-129369897_-; chr3:129369892-129369893_-; chr3:129369816-129369817_-; chr3:129369743-129369744_-; chr3:129369556-129369557_-; chr3:129369527-129369528_-; chr3:129369455-129369456_-	129599233.0; 129547200.0; 129547186.0; 129547139.0; 129547128.0; 129547090.0; 129546987.0; 129546866.0; 129390073.0; 129390027.0; 129390013.0; 129390006.0; 129389945.0; 129389926.0; 129389874.0; 129389829.0; 129389812.0; 129389789.0; 129389712.0; 129389550.0; 129389532.0; 129389511.0; 129389454.0; 129389338.0; 129389325.0; 129389269.0; 129389258.0; 129389239.0; 129389228.0; 129389214.0; 129389194.0; 129373927.0; 129373883.0; 129373870.0; 129373817.0; 129370534.0; 129370521.0; 129370436.0; 129370263.0; 129370066.0; 129370049.0; 129369999.0; 129369988.0; 129369967.0; 129369952.0; 129369943.0; 129369896.0; 129369892.0; 129369816.0; 129369743.0; 129369556.0; 129369527.0; 129369455.0	129599234.0; 129547201.0; 129547187.0; 129547140.0; 129547129.0; 129547091.0; 129546988.0; 129546867.0; 129390074.0; 129390028.0; 129390014.0; 129390007.0; 129389946.0; 129389927.0; 129389875.0; 129389830.0; 129389813.0; 129389790.0; 129389713.0; 129389551.0; 129389533.0; 129389512.0; 129389455.0; 129389339.0; 129389326.0; 129389270.0; 129389259.0; 129389240.0; 129389229.0; 129389215.0; 129389195.0; 129373928.0; 129373884.0; 129373871.0; 129373818.0; 129370535.0; 129370522.0; 129370437.0; 129370264.0; 129370067.0; 129370050.0; 129370000.0; 129369989.0; 129369968.0; 129369953.0; 129369944.0; 129369897.0; 129369893.0; 129369817.0; 129369744.0; 129369557.0; 129369528.0; 129369456.0	-; -; -; -; -; -; -; -; -; -; -; -; -; -; -; -; -; -; -; -; -; -; -; -; -; -; -; -; -; -; -; -; -; -; -; -; -; -; -; -; -; -; -; -; -; -; -; -; -; -; -; -; -	TAACT; GAACA; GGACC; AGACA; GAACA; GAACA; GAACC; GGACA; AAACA; AGACT; GAACA; AGACC; GAACA; AAACA; AGACA; GAACC; AAACT; AAACT; GGACA; GAACA; AGACA; GGACT; AAACT; AAACA; GGACA; AAACC; AGACT; AGACT; GAACA; GGACT; AGACC; GAACA; GAACT; GAACT; GGACA; GAACC; AAACT; AGACT; AGACA; AAACA; GAACC; GGACT; AAACC; AAACC; AAACC; AAACC; AGACT; TAACT; GAACA; GAACC; GAACA; AAACT; GGACA	No; Yes; No; Yes; Yes; Yes; No; Yes; No; No; No; No; Yes; Yes; Yes; No; No; No; Yes; Yes; Yes; No; No; No; No; No; No; No; No; No; No; No; No; No; No; No; No; No; Yes; Yes; No; No; No; No; No; No; No; No; Yes; No; No; No; No	Ensembl	5992	chr3:129366635-129599309:-	chr3	-	129366635	129599309	transmembrane and coiled-coil domain family 1 [Source:HGNC Symbol;Acc:HGNC:29116]	ASHG19AP1B12398201211	protein_coding	CTAAAAGGATTGTACACCTTAGAAGTGCTTAAGGAAGAGTGATGAAGATAGGCATGAAGC
ENST00000366897	-0.159984	-4.01777	-0.564886	0.576804	0.859135	-4.65622	not_sig	ENST00000366897	PARK2	2609; 2674; 2767; 2822	3'UTR; 3'UTR; 3'UTR; 3'UTR	2877	1...2578TTGACATGGATTGGATTTCAGTTCAATCAAACTTTCAGCTTTTTTTTCAGCCATTCACAAC2640...2877; 1...2643TCAAAAGATTAACAACACTGCATGCGGCAAACCGCATGCTCTTACCCACACTACGCAGAAG2705...2877; 1...2736GTATTGTCTGACTTCTCAGGAAGATCGTGAACATAACTGAGGGCATGAGTCTCACTAGCAC2798...2877; 1...2791TAGCACATGGAGGCCCTTTTGGATTTAGAGACTGTAAATTATTAAATCGGCAACAGGGCTT2853...2877;	chr6:161769937-161769938_-; chr6:161769872-161769873_-; chr6:161769779-161769780_-; chr6:161769724-161769725_-	161769937.0; 161769872.0; 161769779.0; 161769724.0	161769938.0; 161769873.0; 161769780.0; 161769725.0	-; -; -; -	AAACT; AAACC; GAACA; AGACT	No; No; No; No	Ensembl	2877	chr6:161769671-163148803:-	chr6	-	161769671	163148803	parkin RBR E3 ubiquitin protein ligase [Source:HGNC Symbol;Acc:HGNC:8607]	ASHG19AP1B10695986911	protein_coding	GCAGGCAGGCAACGCTCACCTTGACCCAGGAATTTTTCTTTAAATGTGGAGCACACCCCA
ENST00000395338	-0.169187	-4.24944	-0.56481	0.576855	0.859135	-4.65623	not_sig	ENST00000395338	AMT	1116; 1223; 1252; 1272; 1592; 1612; 1618; 1668; 1678; 1736; 1783; 1812	CDS; CDS; CDS; 3'UTR; 3'UTR; 3'UTR; 3'UTR; 3'UTR; 3'UTR; 3'UTR; 3'UTR; 3'UTR	1831	1...1085CCCCCATGCGGGCACACAGTCCCATCCTGAACATGGAGGGTACCAAGATTGGTACTGTGAC1147...1831; 1...1192TATGTGCCCTGCGAGTACAGTCGTCCAGGGACAATGCTGCTGGTAGAGCTTCCTTCAGGAC1254...1831; 1...1221GACAATGCTGCTGGTAGAGCTTCCTTCAGGACCCTGCTTCTGAGTGACGGACCAGCTCACA1283...1831; 1...1241TTCCTTCAGGACCCTGCTTCTGAGTGACGGACCAGCTCACACAATGTCTTGTTTCAGTCCA1303...1831; 1...1561TCACAGTAGGGCTGCTATGCCTGTGTGTAAACTTGGGGATGGCTGAGGGAACATAGACTCA1623...1831; 1...1581CTGTGTGTAAACTTGGGGATGGCTGAGGGAACATAGACTCACTCTTCCACATTCCCAAGTT1643...1831; 1...1587GTAAACTTGGGGATGGCTGAGGGAACATAGACTCACTCTTCCACATTCCCAAGTTGGTCTA1649...1831; 1...1637AAGTTGGTCTAGTGTGCTGCCCAGTAGCAAACCATGGCAGACTCACCACCTATTCTGAGTT1699...1831; 1...1647AGTGTGCTGCCCAGTAGCAAACCATGGCAGACTCACCACCTATTCTGAGTTCCAGGGCTGC1709...1831; 1...1705TGCTGTAGGGCAGGGTGGGCTTCCTCCCAGACTTGCCTTACCCTGGGCTGATCTTTGCCCC1767...1831; 1...1752CTGATCTTTGCCCCTGGTATGCATTAATGGACTCCACTGAATCCTGAAAAAAAAATTAAAC1814...1831; 1...1781GACTCCACTGAATCCTGAAAAAAAAATTAAACTTCCTTCTTACTTGCCA1831...1831;	chr3:49455270-49455271_-; chr3:49455064-49455065_-; chr3:49454788-49454789_-; chr3:49454768-49454769_-; chr3:49454448-49454449_-; chr3:49454428-49454429_-; chr3:49454422-49454423_-; chr3:49454372-49454373_-; chr3:49454362-49454363_-; chr3:49454304-49454305_-; chr3:49454257-49454258_-; chr3:49454228-49454229_-	49455270.0; 49455064.0; 49454788.0; 49454768.0; 49454448.0; 49454428.0; 49454422.0; 49454372.0; 49454362.0; 49454304.0; 49454257.0; 49454228.0	49455271.0; 49455065.0; 49454789.0; 49454769.0; 49454449.0; 49454429.0; 49454423.0; 49454373.0; 49454363.0; 49454305.0; 49454258.0; 49454229.0	-; -; -; -; -; -; -; -; -; -; -; -	GAACA; GGACA; GGACC; GGACC; AAACT; GAACA; AGACT; AAACC; AGACT; AGACT; GGACT; AAACT	No; No; No; No; No; No; No; No; No; No; No; No	Ensembl	1831	chr3:49454211-49459987:-	chr3	-	49454211	49459987	aminomethyltransferase [Source:HGNC Symbol;Acc:HGNC:473]	ASHG19AP1B10658891211	protein_coding	AGGGACAATGCTGCTGGTAGAGCTTCCTTCAGGACCCTGCTTCTGAGTGACGGACCAGCT
ENST00000544079	-0.224682	-4.25837	-0.564783	0.576874	0.859135	-4.65623	not_sig	ENST00000544079	CCT4	147; 240; 311; 322; 541; 557; 588; 722; 845; 891; 950; 1134; 1510; 1518; 1541; 1842; 1929; 1939; 2032	5'UTR; CDS; CDS; CDS; CDS; CDS; CDS; CDS; CDS; CDS; CDS; CDS; CDS; CDS; CDS; 3'UTR; 3'UTR; 3'UTR; 3'UTR	2261	1...116GGTCCATCCGTCCTTCCCGAGCCAACCCAGACACAGCGGAGTTTGCCATGCCCGAGAATGT178...2261; 1...209CCGGCGGCCGCGGGAAAGGCGCCTATCAGGACCGCGACAAGCCAGCCCAGATCCGCTTCAG271...2261; 1...280GCCGCCAAAGCGGTTGCTGATGCTATTAGAACAAGCCTTGGACCAAAAGGAATGGATAAAA342...2261; 1...291GGTTGCTGATGCTATTAGAACAAGCCTTGGACCAAAAGGAATGGATAAAATGCTGGTGGAG353...2261; 1...510AATCTTGACTGACATGTCTCGACCTGTGGAACTGAGTGACAGAGAAACTTTGTTAAATAGT572...2261; 1...526TCTCGACCTGTGGAACTGAGTGACAGAGAAACTTTGTTAAATAGTGCAACCACTTCACTGA588...2261; 1...557CTTTGTTAAATAGTGCAACCACTTCACTGAACTCAAAGGTGGTTTCTCAGTATTCAAGTCT619...2261; 1...691GATATTAAAATAGTTAAGAAGCTTGGTGGGACAATTGATGACTGTGAGTTGGTGGAAGGGC753...2261; 1...814CTTATTCAGTTTTGCTTATCTGCTCCCAAAACAGACATGGATAATCAAATAGTGGTTTCTG876...2261; 1...860AAATAGTGGTTTCTGACTATGCCCAGATGGACCGAGTGCTGCGAGAAGAGAGAGCCTATAT922...2261; 1...919ATTTTAAATTTAGTGAAGCAAATTAAAAAAACAGGATGTAATGTCCTTCTCATACAGAAAT981...2261; 1...1103CAGTTGCTCATATTGACCAATTTACTGCTGACATGCTGGGTTCTGCTGAGTTAGCTGAGGA1165...2261; 1...1479CGGCCTGAATCCCATTTCTACAGTAACAGAACTAAGAAACCGGCATGCCCAGGGAGAAAAA1541...2261; 1...1487ATCCCATTTCTACAGTAACAGAACTAAGAAACCGGCATGCCCAGGGAGAAAAAACTGCAGG1549...2261; 1...1510CTAAGAAACCGGCATGCCCAGGGAGAAAAAACTGCAGGCATTAATGTCCGAAAGGGTGGTA1572...2261; 1...1811CAGTTGGCATTTGCCTGAAGTTGTATTGAAACAATTTAATGAAAATATTAAATATTTGGTT1873...2261; 1...1898ACATTCTGTTATTTCTGATACTTTTGAAAAACTAATAAAAACTAATAAAAGAAGCGTAAAA1960...2261; 1...1908ATTTCTGATACTTTTGAAAAACTAATAAAAACTAATAAAAGAAGCGTAAAAAGTGAGTTTA1970...2261; 1...2001ATCACTGATAAATGCTCCCTGGCCTTAAAAACTACCAACATATAATATATATGCTGTCTTA2063...2261;	chr2:62115658-62115659_-; chr2:62115565-62115566_-; chr2:62112186-62112187_-; chr2:62112175-62112176_-; chr2:62106057-62106058_-; chr2:62106041-62106042_-; chr2:62106010-62106011_-; chr2:62104182-62104183_-; chr2:62104059-62104060_-; chr2:62103328-62103329_-; chr2:62103269-62103270_-; chr2:62100200-62100201_-; chr2:62099270-62099271_-; chr2:62099262-62099263_-; chr2:62099239-62099240_-; chr2:62095677-62095678_-; chr2:62095590-62095591_-; chr2:62095580-62095581_-; chr2:62095487-62095488_-	62115658.0; 62115565.0; 62112186.0; 62112175.0; 62106057.0; 62106041.0; 62106010.0; 62104182.0; 62104059.0; 62103328.0; 62103269.0; 62100200.0; 62099270.0; 62099262.0; 62099239.0; 62095677.0; 62095590.0; 62095580.0; 62095487.0	62115659.0; 62115566.0; 62112187.0; 62112176.0; 62106058.0; 62106042.0; 62106011.0; 62104183.0; 62104060.0; 62103329.0; 62103270.0; 62100201.0; 62099271.0; 62099263.0; 62099240.0; 62095678.0; 62095591.0; 62095581.0; 62095488.0	-; -; -; -; -; -; -; -; -; -; -; -; -; -; -; -; -; -; -	AGACA; GGACC; GAACA; GGACC; GAACT; AAACT; GAACT; GGACA; AAACA; GGACC; AAACA; TGACA; GAACT; AAACC; AAACT; AAACA; AAACT; AAACT; AAACT	No; No; No; No; No; No; No; No; No; No; No; No; No; No; No; No; No; No; No	Ensembl	2261	chr2:62095260-62115806:-	chr2	-	62095260	62115806	chaperonin containing TCP1 subunit 4 [Source:HGNC Symbol;Acc:HGNC:1617]	ASHG19AP1B11203268111	protein_coding	TGCTGATGCTATTAGAACAAGCCTTGGACCAAAAGGAATGGATAAAATGCTGGTGGAGCT
ENST00000367399	-0.299888	-3.3661	-0.564695	0.576932	0.859165	-4.65624	not_sig	ENST00000367399	CRB1	151; 172; 190; 196; 214; 259; 312; 3179; 3188; 3214; 3292; 3310; 3847; 3875	CDS; CDS; CDS; CDS; CDS; CDS; CDS; CDS; CDS; CDS; CDS; CDS; CDS; CDS	3885	1...120ACAATTCTACATGCAAAGATTTTTCAAAAGACAATGATTGTTCTTGTTCAGACACAGCCAA182...3885; 1...141TTTCAAAAGACAATGATTGTTCTTGTTCAGACACAGCCAATAATTTGGACAAAGACTGTGA203...3885; 1...159GTTCTTGTTCAGACACAGCCAATAATTTGGACAAAGACTGTGACAACATGAAAGACCCTTG221...3885; 1...165GTTCAGACACAGCCAATAATTTGGACAAAGACTGTGACAACATGAAAGACCCTTGCTTCTC227...3885; 1...183ATTTGGACAAAGACTGTGACAACATGAAAGACCCTTGCTTCTCCAATCCCTGTCAAGGAAG245...3885; 1...228ATCCCTGTCAAGGAAGTGCCACTTGTGTGAACACCCCAGGAGAAAGGAGCTTTCTGTGCAA290...3885; 1...281CTGTGCAAATGTCCTCCTGGGTACAGTGGGACAATCTGTGAAACTACCATTGGTTCCTGTG343...3885; 1...3148TTGCTCCTGTCCCTTGGGATGGTCAGGGAAACACTGTGAACTCAACATCGATGAATGCTTT3210...3885; 1...3157TCCCTTGGGATGGTCAGGGAAACACTGTGAACTCAACATCGATGAATGCTTTTCAAACCCC3219...3885; 1...3183GTGAACTCAACATCGATGAATGCTTTTCAAACCCCTGTATCCATGGCAACTGCTCTGACAG3245...3885; 1...3261GCACATGTGAGCCTGGATACACTGGTGTGAACTGTGAAGTGGATATAGACAACTGCCAGAG3323...3885; 1...3279ACACTGGTGTGAACTGTGAAGTGGATATAGACAACTGCCAGAGTCACCAGTGTGCAAATGG3341...3885; 1...3816AGAAGGAGGGCTCCCGAGTGGAAATGTGGAACTTGATGCCACCCCCTGCAATGGAGAGACT3878...3885; 1...3844GAACTTGATGCCACCCCCTGCAATGGAGAGACTGATTTAG3885...3885;	chr1:197297632-197297633_+; chr1:197297653-197297654_+; chr1:197297671-197297672_+; chr1:197297677-197297678_+; chr1:197297695-197297696_+; chr1:197297740-197297741_+; chr1:197297793-197297794_+; chr1:197404508-197404509_+; chr1:197404517-197404518_+; chr1:197404543-197404544_+; chr1:197404621-197404622_+; chr1:197404639-197404640_+; chr1:197446971-197446972_+; chr1:197446999-197447000_+	197297632.0; 197297653.0; 197297671.0; 197297677.0; 197297695.0; 197297740.0; 197297793.0; 197404508.0; 197404517.0; 197404543.0; 197404621.0; 197404639.0; 197446971.0; 197446999.0	197297633.0; 197297654.0; 197297672.0; 197297678.0; 197297696.0; 197297741.0; 197297794.0; 197404509.0; 197404518.0; 197404544.0; 197404622.0; 197404640.0; 197446972.0; 197447000.0	+; +; +; +; +; +; +; +; +; +; +; +; +; +	AGACA; AGACA; GGACA; AGACT; AGACC; GAACA; GGACA; AAACA; GAACT; AAACC; GAACT; AGACA; GAACT; AGACT	Yes; Yes; Yes; No; No; No; No; No; No; No; No; No; No; No	Ensembl	3885	chr1:197237543-197447009:+	chr1	+	197237543	197447009	crumbs 1, cell polarity complex component [Source:HGNC Symbol;Acc:HGNC:2343]	ASHG19AP1B12470381311	protein_coding	GTCCCCACAATTATTCTGGATACACAGGTGCCCAGTGTGAGATCGACCTCAATGAATGCA
ENST00000447467	0.11153	-0.925548	0.564514	0.577054	0.85929	-4.65626	not_sig	ENST00000447467	DYNC1I1	NA	NA	NA	NA	NA	NA	NA	NA	NA	NA	Ensembl	2947	chr7:95401866-95727736:+	chr7	+	95401866	95727736	dynein cytoplasmic 1 intermediate chain 1 [Source:HGNC Symbol;Acc:HGNC:2963]	ASHG19AP1B13540792411	protein_coding	TGAGTGCTCCGGGGAGCTGTCAGTGTCAGGCTCTGGGAGAGAGGAAGTGATCGCTCCCGG
ENST00000342310	-0.118549	0.197576	-0.564419	0.577118	0.859327	-4.65627	not_sig	ENST00000342310	LMX1A	NA	NA	NA	NA	NA	NA	NA	NA	NA	NA	Ensembl	3545	chr1:165171104-165325952:-	chr1	-	165171104	165325952	LIM homeobox transcription factor 1 alpha [Source:HGNC Symbol;Acc:HGNC:6653]	ASHG19AP1B13300768111	protein_coding	TGCTCCAGTCACTGGGAGAGAGCTCGCCTACCAGGTCCTCCCGGCCCGGCCCGAACATGC
ENST00000638942	-0.132782	-2.79463	-0.564248	0.577232	0.859442	-4.65628	not_sig	ENST00000638942	NFE4	758; 778	3'UTR; 3'UTR	962	1...727AGCAGAAGCAGGAAGAGAGCCGGCCAGAAGACACCTACTCTGACTGGGAGACACGTACCCC789...962; 1...747CGGCCAGAAGACACCTACTCTGACTGGGAGACACGTACCCCTGAAGATTGAGAAAGAGGCC809...962;	chr7:102618910-102618911_+; chr7:102618930-102618931_+	102618910.0; 102618930.0	102618911.0; 102618931.0	+; +	AGACA; AGACA	No; No	Ensembl	962	chr7:102613884-102619114:+	chr7	+	102613884	102619114	nuclear factor, erythroid 4 [Source:HGNC Symbol;Acc:HGNC:29902]	ASHG19AP1B11736514111	protein_coding	ACTGGGAGACACGTACCCCTGAAGATTGAGAAAGAGGCCATCCAGGTACCACATAGCAGT
ENST00000296292	-0.173761	-3.2475	-0.564127	0.577313	0.859506	-4.65629	not_sig	ENST00000296292	RFT1	1481; 1555; 1604; 1622; 1646; 1687; 1704; 1721; 1749; 1839; 1897; 2101; 2127; 2155; 2196; 2257; 2415; 3312; 3364; 3602; 3645; 3699	CDS; CDS; CDS; CDS; CDS; CDS; 3'UTR; 3'UTR; 3'UTR; 3'UTR; 3'UTR; 3'UTR; 3'UTR; 3'UTR; 3'UTR; 3'UTR; 3'UTR; 3'UTR; 3'UTR; 3'UTR; 3'UTR; 3'UTR	5108	1...1450GGCCTGCACCTATCGCCAGTCCTGCTCGGGACATTTGCCCTCAGTGGTGGGGTTACTGCTG1512...5108; 1...1524CCTCTGCTGTGAGCAGGGCTGGCCAGCCAGACTGGCACACATTGCTGTGGGGGCCTTCTGT1586...5108; 1...1573GGGGCCTTCTGTCTGGGAGCAACTCTCGGGACAGCATTCCTCACAGAGACCAAGCTGATCC1635...5108; 1...1591GCAACTCTCGGGACAGCATTCCTCACAGAGACCAAGCTGATCCATTTCCTCAGGACTCAGT1653...5108; 1...1615ACAGAGACCAAGCTGATCCATTTCCTCAGGACTCAGTTAGGTGTGCCCAGACGCACTGACA1677...5108; 1...1656TGTGCCCAGACGCACTGACAAAATGACATGACTTCAGGGAAGCCTGGACACCCGAGGCACC1718...5108; 1...1673ACAAAATGACATGACTTCAGGGAAGCCTGGACACCCGAGGCACCTGGACCAGCTATGGGTA1735...5108; 1...1690CAGGGAAGCCTGGACACCCGAGGCACCTGGACCAGCTATGGGTAGTTCTGTGGGTGGAACA1752...5108; 1...1718GGACCAGCTATGGGTAGTTCTGTGGGTGGAACACATTCTGTGTAAGAGCCCCACTGAGGGC1780...5108; 1...1808ATGAGGCACCAGAGAGTGCCACTGCATGAGACACCTGTGACCATTCGAAGTCTGAAATGCG1870...5108; 1...1866GCGGGGGGGGAGTTTCATTTTTAAGTGAAGACCAAAAGCCCTTTAAAAATAATAGTTTTTT1928...5108; 1...2070CAGTGATTTTACCCTTCACAGGAATATTGAACTTCTTCTGTAAAAGAGAGAGAGAAACCTC2132...5108; 1...2096TTGAACTTCTTCTGTAAAAGAGAGAGAGAAACCTCTCTCTCTCATGCACCACATGGAAACA2158...5108; 1...2124AAACCTCTCTCTCTCATGCACCACATGGAAACAGAGTGTGGCCCTGAAGTTGTGGCTTTCT2186...5108; 1...2165CCCTGAAGTTGTGGCTTTCTTTGTGTCAAAACTGTGGTCTGAGTTTTTAGAGAAGGAAAAA2227...5108; 1...2226TGCTACTCAGTGAGAAATCCAAGAAATGAAACCAGGAAGGTTTTCAGATCACATTTCCCAG2288...5108; 1...2384GATTGAAGGGTGGGTGAAAGCTGGCTGGAGACTCCTGGCCTGGCCACCTGCAAGAGGCGGA2446...5108; 1...3281TTTCTCTGTCCCTGGCATCCACAGAAAGGGACCTTCAGTCCTCATGAGCTGCTTCTCTGCA3343...5108; 1...3333TTCTCTGCAGCTGCTGATCACCCTCCCGGAACCCTGCACCTATCCCGTGCCCACCTGACCC3395...5108; 1...3571CCCATTGTCTTCCTTCGTGACAGGCCCAGGACCATCATGCTCATGCTCACAGTGCCTGTTC3633...5108; 1...3614TGCTCACAGTGCCTGTTCTCTGCTCCAGGAACAGAGCTGCTGCTCTACAAGCAGCCTTGTG3676...5108; 1...3668CCTTGTGACTCCGGGGTCTCTGGGAGCAGGACTCCCCAGGCTTGTGCTCTCTCAGCTTGAG3730...5108;	chr3:53126422-53126423_-; chr3:53126050-53126051_-; chr3:53126001-53126002_-; chr3:53125983-53125984_-; chr3:53125959-53125960_-; chr3:53125918-53125919_-; chr3:53125901-53125902_-; chr3:53125884-53125885_-; chr3:53125856-53125857_-; chr3:53125766-53125767_-; chr3:53125708-53125709_-; chr3:53125504-53125505_-; chr3:53125478-53125479_-; chr3:53125450-53125451_-; chr3:53125409-53125410_-; chr3:53125348-53125349_-; chr3:53125190-53125191_-; chr3:53124293-53124294_-; chr3:53124241-53124242_-; chr3:53124003-53124004_-; chr3:53123960-53123961_-; chr3:53123906-53123907_-	53126422.0; 53126050.0; 53126001.0; 53125983.0; 53125959.0; 53125918.0; 53125901.0; 53125884.0; 53125856.0; 53125766.0; 53125708.0; 53125504.0; 53125478.0; 53125450.0; 53125409.0; 53125348.0; 53125190.0; 53124293.0; 53124241.0; 53124003.0; 53123960.0; 53123906.0	53126423.0; 53126051.0; 53126002.0; 53125984.0; 53125960.0; 53125919.0; 53125902.0; 53125885.0; 53125857.0; 53125767.0; 53125709.0; 53125505.0; 53125479.0; 53125451.0; 53125410.0; 53125349.0; 53125191.0; 53124294.0; 53124242.0; 53124004.0; 53123961.0; 53123907.0	-; -; -; -; -; -; -; -; -; -; -; -; -; -; -; -; -; -; -; -; -; -	GGACA; AGACT; GGACA; AGACC; GGACT; TGACT; GGACA; GGACC; GAACA; AGACA; AGACC; GAACT; AAACC; AAACA; AAACT; AAACC; AGACT; GGACC; GAACC; GGACC; GAACA; GGACT	No; No; Yes; No; No; No; No; No; No; No; No; No; No; Yes; No; No; No; No; No; No; No; No	Ensembl	5108	chr3:53122499-53164478:-	chr3	-	53122499	53164478	RFT1 homolog [Source:HGNC Symbol;Acc:HGNC:30220]	ASHG19AP1B10013962311	protein_coding	CTAGTTTCACATCAGTCCCCTGGTTTAATAAGAAATAAAATATTTTCTTCACACTTTTGA
ENST00000459660	-0.116405	2.38059	-0.563954	0.57743	0.85956	-4.65631	not_sig	ENST00000459660	ROPN1	NA	NA	NA	NA	NA	NA	NA	NA	NA	NA	Ensembl	1909	chr3:123697522-123710934:-	chr3	-	123697522	123710934	rhophilin associated tail protein 1 [Source:HGNC Symbol;Acc:HGNC:17692]	ASHG19AP1B11062820611	protein_coding	GCCGCTGCTGCCCTCCCCGCCGAGCAATTTATCTCAAAGCTGCAAGTTCCTGCCATCTAC
ENST00000523261	-0.142429	-0.792327	-0.563926	0.577449	0.85956	-4.65631	not_sig	ENST00000523261	NKX3-1	51; 88; 97; 129; 253; 270; 295; 309; 343; 513; 632; 640; 649	CDS; CDS; CDS; CDS; CDS; CDS; CDS; CDS; CDS; 3'UTR; 3'UTR; 3'UTR; 3'UTR	713	1...20CGGCCCGGGGAGGCCGAGACGCTGGCAGAGACCGAGCCAGAAAGGCACTTGGGGTCTTATC82...713; 1...57CAGAAAGGCACTTGGGGTCTTATCTGTTGGACTCTGAAAACACTTCAGGCGCCCTTCCAAG119...713; 1...66ACTTGGGGTCTTATCTGTTGGACTCTGAAAACACTTCAGGCGCCCTTCCAAGGCTTCCCCA128...713; 1...98ACTTCAGGCGCCCTTCCAAGGCTTCCCCAAACCCCTAAGCAGCCGCAGAAGCGCTCCCGAG160...713; 1...222CGGCCCCTGAACGGGCCCACCTGGCCAAGAACCTCAAGCTCACGGAGACCCAAGTGAAGAT284...713; 1...239CACCTGGCCAAGAACCTCAAGCTCACGGAGACCCAAGTGAAGATATGGTTCCAGAACAGAC301...713; 1...264CGGAGACCCAAGTGAAGATATGGTTCCAGAACAGACGCTATAAGACTAAGCGAAAGCAGCT326...713; 1...278AAGATATGGTTCCAGAACAGACGCTATAAGACTAAGCGAAAGCAGCTCTCCTCGGAGCTGG340...713; 1...312AGCGAAAGCAGCTCTCCTCGGAGCTGGGAGACTTGGAGAAGCACTCCTCTTTGCCGGCCCT374...713; 1...482CAGCTCAGGTGACAACCATTATGATCAAAAACTGCCTTCCCCAGGGTGTCTCTATGAAAAG544...713; 1...601CGTGGAAATCTCAGATTCTTCACTGGTGAGACAATGAAACAACAGAGACAGTGAAAGTTTT663...713; 1...609TCTCAGATTCTTCACTGGTGAGACAATGAAACAACAGAGACAGTGAAAGTTTTAATACCTA671...713; 1...618CTTCACTGGTGAGACAATGAAACAACAGAGACAGTGAAAGTTTTAATACCTAAGTCATTCC680...713;	chr8:23540125-23540126_-; chr8:23539124-23539125_-; chr8:23539115-23539116_-; chr8:23539083-23539084_-; chr8:23538959-23538960_-; chr8:23538942-23538943_-; chr8:23538917-23538918_-; chr8:23538903-23538904_-; chr8:23538869-23538870_-; chr8:23538699-23538700_-; chr8:23538580-23538581_-; chr8:23538572-23538573_-; chr8:23538563-23538564_-	23540125.0; 23539124.0; 23539115.0; 23539083.0; 23538959.0; 23538942.0; 23538917.0; 23538903.0; 23538869.0; 23538699.0; 23538580.0; 23538572.0; 23538563.0	23540126.0; 23539125.0; 23539116.0; 23539084.0; 23538960.0; 23538943.0; 23538918.0; 23538904.0; 23538870.0; 23538700.0; 23538581.0; 23538573.0; 23538564.0	-; -; -; -; -; -; -; -; -; -; -; -; -	AGACC; GGACT; AAACA; AAACC; GAACC; AGACC; GAACA; AGACT; AGACT; AAACT; AGACA; AAACA; AGACA	No; No; No; No; No; No; Yes; No; No; No; No; No; No	Ensembl	713	chr8:23538501-23540402:-	chr8	-	23538501	23540402	NK3 homeobox 1 [Source:HGNC Symbol;Acc:HGNC:7838]	ASHG19AP1B11481331411	protein_coding	CCCCAGGGTGTCTCTATGAAAAGCACAAGGGGCCAAGGTCAGGGAGCAAGAGGTGTGCAC
uc001qbp.3	-0.197619	-4.17396	-0.563903	0.577464	0.85956	-4.65631	not_sig	uc001qbp.3	SLC37A2	NA	NA	NA	NA	NA	NA	NA	NA	NA	NA	knownGene	3112	chr11:124953035-124960412:+	chr11	+	124953035	124960412	Homo sapiens solute carrier family 37 (glycerol-3-phosphate transporter), member 2 (SLC37A2), transcript variant 2, mRNA.	ASHG19AP1B12247287811	protein_coding	GATTCTGTTTGACCTGCTGTGCCCATGCTCATCTTTGTCGGGGCTTGGCTTGGCAGCGAG
ENST00000468582	-0.138933	0.251988	-0.563703	0.577598	0.859703	-4.65633	not_sig	ENST00000468582	LAMTOR4	24; 76; 113; 167; 288; 315; 344; 465; 523; 545; 559; 591	5'UTR; 5'UTR; 5'UTR; 5'UTR; CDS; CDS; CDS; 3'UTR; 3'UTR; 3'UTR; 3'UTR; 3'UTR	621	1...1GAGTGAGGACGCATGCGCGAGAGGACCCGCCGGGGGTTCAGCGTCTCTGCTCCCC55...621; 1...45CTGCTCCCCAGTCTGTGTGGTTTCCCCCTGACTTCTGCGCTGACCCAGGGGCTGGAGCGAA107...621; 1...82CGCTGACCCAGGGGCTGGAGCGAATCCCAGACCAGCTCGGCTACCTGGTACTGAGTGAAGG144...621; 1...136GTGAAGGTGCAGTGCTGGCGTCATCTGGGGACCTGGAGAATGATGAGCAGGCAGCCAGTGC198...621; 1...257CTTCAAGCGCCTGTCTGTGGTCTTTGGAGAACACACACTGCTGGTGACGGTGTCAGGACAG319...621; 1...284AGAACACACACTGCTGGTGACGGTGTCAGGACAGAGGGTGTTTGTGGTGAAGAGGCAGAAC346...621; 1...313GACAGAGGGTGTTTGTGGTGAAGAGGCAGAACCGAGGTCGGGAGCCCATTGATGTCTGAGC375...621; 1...434CACACCTGTCGGTCTTGGCTTGCTGCTAGAACTAGGGCCTTCTGCTCGCCCACCTCCCACC496...621; 1...492ACCCCTACCTGGACGGGCCCAGGCTTGGGGACTCTGAGCTGTGTTAAGGAGAACAAGGGCA554...621; 1...514GCTTGGGGACTCTGAGCTGTGTTAAGGAGAACAAGGGCAAGGAGACCTCCCTTTGTGCTCC576...621; 1...528AGCTGTGTTAAGGAGAACAAGGGCAAGGAGACCTCCCTTTGTGCTCCCTCACTCCCTAATA590...621; 1...560CTCCCTTTGTGCTCCCTCACTCCCTAATAAACATGAGTCTGATGTTCTCCAGCCCAGGGA622...621;	chr7:99746624-99746625_+; chr7:99747121-99747122_+; chr7:99747158-99747159_+; chr7:99751032-99751033_+; chr7:99751502-99751503_+; chr7:99751529-99751530_+; chr7:99751558-99751559_+; chr7:99751679-99751680_+; chr7:99751737-99751738_+; chr7:99751759-99751760_+; chr7:99751773-99751774_+; chr7:99751805-99751806_+	99746624.0; 99747121.0; 99747158.0; 99751032.0; 99751502.0; 99751529.0; 99751558.0; 99751679.0; 99751737.0; 99751759.0; 99751773.0; 99751805.0	99746625.0; 99747122.0; 99747159.0; 99751033.0; 99751503.0; 99751530.0; 99751559.0; 99751680.0; 99751738.0; 99751760.0; 99751774.0; 99751806.0	+; +; +; +; +; +; +; +; +; +; +; +	GGACC; TGACT; AGACC; GGACC; GAACA; GGACA; GAACC; GAACT; GGACT; GAACA; AGACC; AAACA	No; No; No; No; Yes; Yes; No; No; No; No; No; Yes	Ensembl	621	chr7:99746601-99751835:+	chr7	+	99746601	99751835	late endosomal/lysosomal adaptor, MAPK and MTOR activator 4 [Source:HGNC Symbol;Acc:HGNC:33772]	ASHG19AP1B14023555011	protein_coding	GGACGCATGCGCGAGAGGACCCGCCGGGGGTTCAGCGTCTCTGCTCCCCAGTCTGTGTGG
ENST00000424542	-0.163205	3.6355	-0.563634	0.577645	0.859715	-4.65634	not_sig	ENST00000424542	SLC9A3R2	36; 257; 298; 384; 403; 411; 508; 608; 676; 718; 755; 823; 831; 839; 915; 985; 1114; 1120; 1174; 1182; 1197; 1240; 1354; 1381; 1387; 1407; 1419; 1567; 1945; 2063; 2109	5'UTR; CDS; CDS; CDS; CDS; CDS; CDS; CDS; CDS; CDS; CDS; CDS; CDS; CDS; CDS; CDS; CDS; CDS; 3'UTR; 3'UTR; 3'UTR; 3'UTR; 3'UTR; 3'UTR; 3'UTR; 3'UTR; 3'UTR; 3'UTR; 3'UTR; 3'UTR; 3'UTR	2194	1...5CGAGCCGGATCCCGAGGCGACGGGAGCCGAACAGGAGCCGCCGCTGAAGCCACCGCCGGGT67...2194; 1...226CCGCCGCGGGCAGTTCATCCGGCGCGTGGAACCCGGTTCCCCCGCCGAGGCCGCCGCGCTG288...2194; 1...267CCGCCGAGGCCGCCGCGCTGCGCGCTGGGGACCGCCTGGTCGAGGTCAACGGCGTCAACGT329...2194; 1...353GTGCAAAGGATCAAGGCTGTGGAGGGGCAGACTCGGCTGCTGGTGGTGGACCAGGAGACAG415...2194; 1...372TGGAGGGGCAGACTCGGCTGCTGGTGGTGGACCAGGAGACAGATGAGGAGCTCCGCCGGCG434...2194; 1...380CAGACTCGGCTGCTGGTGGTGGACCAGGAGACAGATGAGGAGCTCCGCCGGCGGCAGCTGA442...2194; 1...477CCGCCCACGACCCCTGGGAGCCGAAGCCAGACTGGGCACACACCGGCAGCCACAGCTCCGA539...2194; 1...577GCGCCCTCGGCTCTGCCACCTGCGAAAGGGACCTCAGGGCTATGGGTTCAACCTGCATAGT639...2194; 1...645CCCGGCCCGGCCAGTACATCCGCTCTGTGGACCCGGGCTCACCTGCCGCCCGCTCTGGCCT707...2194; 1...687CTGCCGCCCGCTCTGGCCTCCGCGCCCAGGACCGGCTCATTGAGGTGAACGGGCAGAATGT749...2194; 1...724CATTGAGGTGAACGGGCAGAATGTGGAGGGACTGCGCCATGCTGAGGTGGTGGCCAGCATC786...2194; 1...792GGGAGGACGAGGCCCGGCTGCTGGTCGTGGACCCCGAGACAGATGAACACTTCAAGCGGCT854...2194; 1...800GAGGCCCGGCTGCTGGTCGTGGACCCCGAGACAGATGAACACTTCAAGCGGCTTCGGGTCA862...2194; 1...808GCTGCTGGTCGTGGACCCCGAGACAGATGAACACTTCAAGCGGCTTCGGGTCACACCCACC870...2194; 1...884GGTCCTCTGCCGTCACCCGTCACCAATGGAACCAGCCCTGCCCAGCTCAATGGTGGCTCTG946...2194; 1...954CCCGAAGTGACCTGCCTGGTTCCGACAAGGACACTGAGGATGGCAGTGCCTGGAAGCAAGA1016...2194; 1...1083TGCGAGTCAACAAGCGCGCGCCACAGATGGACTGGAACAGGAAGCGTGAAATCTTCAGCAA1145...2194; 1...1089TCAACAAGCGCGCGCCACAGATGGACTGGAACAGGAAGCGTGAAATCTTCAGCAACTTCTG1151...2194; 1...1143ACTTCTGAGCCCCTTCCTGCCTGTCTCGGGACCCTGGGACCCCTCCCGCACGGACCTTGGG1205...2194; 1...1151GCCCCTTCCTGCCTGTCTCGGGACCCTGGGACCCCTCCCGCACGGACCTTGGGCCTCAGCC1213...2194; 1...1166TCTCGGGACCCTGGGACCCCTCCCGCACGGACCTTGGGCCTCAGCCTGCCCCGAGCTCCCC1228...2194; 1...1209GCCTGCCCCGAGCTCCCCCAGCCTCAGTGGACTGGAGGGTGGTCCTGCCATTGCCCAGAAA1271...2194; 1...1323GGCCTGTGGCAGCAAGATAGGGGGAGAGAGACCCAGAGATGTGAGAGAGAGTCAGAGACAG1385...2194; 1...1350GAGACCCAGAGATGTGAGAGAGAGTCAGAGACAGAGACAGAGAGAGAGAGAGAGAGACACA1412...2194; 1...1356CAGAGATGTGAGAGAGAGTCAGAGACAGAGACAGAGAGAGAGAGAGAGAGACACAGAGAGA1418...2194; 1...1376AGAGACAGAGACAGAGAGAGAGAGAGAGAGACACAGAGAGAGACAGAGAGAGAGCGAGCGA1438...2194; 1...1388AGAGAGAGAGAGAGAGAGACACAGAGAGAGACAGAGAGAGAGCGAGCGAGCGCGCGGCAGC1450...2194; 1...1536CTCCACACATGTTTCCACTTAATACCAGAGACCCCCCCCCTTCCCCTCCCCCTTCCCCTCC1598...2194; 1...1914CCCCACGTCCCCGAGGAGGGCGGCCTCTGGACAGGCCCCTCATTCCGCGCGGCAGCTCCCA1976...2194; 1...2032CTCAGCCCTGCTTGGCGGGCTCCCCCGTGGACACCCTGTTGACTTTGCACTTCCCTCCCGG2094...2194; 1...2078GCACTTCCCTCCCGGGCCCCGCACCCCCGAACCGACCACCGATCGACCGGCACCGCTGTTG2140...2194;	chr16:2076904-2076905_+; chr16:2077125-2077126_+; chr16:2077166-2077167_+; chr16:2079615-2079616_+; chr16:2079634-2079635_+; chr16:2079642-2079643_+; chr16:2079739-2079740_+; chr16:2086380-2086381_+; chr16:2086448-2086449_+; chr16:2086490-2086491_+; chr16:2086751-2086752_+; chr16:2086819-2086820_+; chr16:2086827-2086828_+; chr16:2086835-2086836_+; chr16:2086984-2086985_+; chr16:2087593-2087594_+; chr16:2087947-2087948_+; chr16:2087953-2087954_+; chr16:2088007-2088008_+; chr16:2088015-2088016_+; chr16:2088030-2088031_+; chr16:2088073-2088074_+; chr16:2088187-2088188_+; chr16:2088214-2088215_+; chr16:2088220-2088221_+; chr16:2088240-2088241_+; chr16:2088252-2088253_+; chr16:2088400-2088401_+; chr16:2088778-2088779_+; chr16:2088896-2088897_+; chr16:2088942-2088943_+	2076904.0; 2077125.0; 2077166.0; 2079615.0; 2079634.0; 2079642.0; 2079739.0; 2086380.0; 2086448.0; 2086490.0; 2086751.0; 2086819.0; 2086827.0; 2086835.0; 2086984.0; 2087593.0; 2087947.0; 2087953.0; 2088007.0; 2088015.0; 2088030.0; 2088073.0; 2088187.0; 2088214.0; 2088220.0; 2088240.0; 2088252.0; 2088400.0; 2088778.0; 2088896.0; 2088942.0	2076905.0; 2077126.0; 2077167.0; 2079616.0; 2079635.0; 2079643.0; 2079740.0; 2086381.0; 2086449.0; 2086491.0; 2086752.0; 2086820.0; 2086828.0; 2086836.0; 2086985.0; 2087594.0; 2087948.0; 2087954.0; 2088008.0; 2088016.0; 2088031.0; 2088074.0; 2088188.0; 2088215.0; 2088221.0; 2088241.0; 2088253.0; 2088401.0; 2088779.0; 2088897.0; 2088943.0	+; +; +; +; +; +; +; +; +; +; +; +; +; +; +; +; +; +; +; +; +; +; +; +; +; +; +; +; +; +; +	GAACA; GAACC; GGACC; AGACT; GGACC; AGACA; AGACT; GGACC; GGACC; GGACC; GGACT; GGACC; AGACA; GAACA; GAACC; GGACA; GGACT; GAACA; GGACC; GGACC; GGACC; GGACT; AGACC; AGACA; AGACA; AGACA; AGACA; AGACC; GGACA; GGACA; GAACC	No; No; No; No; No; No; No; No; No; No; No; No; No; Yes; No; Yes; No; No; No; No; No; No; No; No; No; No; Yes; No; Yes; No; No	Ensembl	2194	chr16:2076869-2089027:+	chr16	+	2076869	2089027	SLC9A3 regulator 2 [Source:HGNC Symbol;Acc:HGNC:11076]	ASHG19AP1B11635361211	protein_coding	GCAATAAAACAAACCTTTCTCTGCAAACCATTTCCTCCCCGCCCCCTCCCCTCAGCAGCG
ENST00000543119	-0.186027	-2.47006	-0.563575	0.577684	0.859717	-4.65634	not_sig	ENST00000543119	CDK17	26; 163; 272; 289; 317; 396; 402; 472; 572; 604; 624; 1794; 1816; 2157; 2259; 2303; 2365; 2423	5'UTR; 5'UTR; 5'UTR; 5'UTR; 5'UTR; 5'UTR; 5'UTR; 5'UTR; CDS; CDS; CDS; CDS; CDS; 3'UTR; 3'UTR; 3'UTR; 3'UTR; 3'UTR	2442	1...1CTCTTGCACTCGCTCTCCTCCGGGGAACAGGCGGAGGCGTCAATCCGCAGCCGCCGA57...2442; 1...132GCCGCGGAGAAGGAGCCAGCGCCCGGCCAGACAGTCTCAGCCCGCCGTCGGCGCCCGCCGC194...2442; 1...241CGTCGGCGCGGGAGCCATGTTGACCGAGGGACTTGGCAACGCGTGAGACACCCGCGGCCCC303...2442; 1...258TGTTGACCGAGGGACTTGGCAACGCGTGAGACACCCGCGGCCCCTCCCGAGGCTCCGGACC320...2442; 1...286AGACACCCGCGGCCCCTCCCGAGGCTCCGGACCCGCGGCGAGAGCCGGAAGGCGGCTGTGG348...2442; 1...365GGAAGCGCCTCACGTCTGCCGGCCGCTGAGACCCGGACTTGCATCCGGTCGCCGCGGGCGT427...2442; 1...371GCCTCACGTCTGCCGGCCGCTGAGACCCGGACTTGCATCCGGTCGCCGCGGGCGTCCGCGG433...2442; 1...441CCCCCGCGCCTCTCTTCGCCTCGCCTCGGGACCCGCGGTCCCCGCTCTTGCTGGATTTTTC503...2442; 1...541AGGCTATCCCTCACACTCCGAGGAAGTCAGACTATTGATGAATCATTGTCTGAATTGGCTG603...2442; 1...573TATTGATGAATCATTGTCTGAATTGGCTGAACAAATGACTATTGAAGAAAACAGCAGCAAG635...2442; 1...593AATTGGCTGAACAAATGACTATTGAAGAAAACAGCAGCAAGGATAATGAGCCTATTGTGAA655...2442; 1...1763CAGGTATTTCTTCAAATGAGGAGTTCAAGAACTACAACTTTCCAAAATATAAACCACAGCC1825...2442; 1...1785GTTCAAGAACTACAACTTTCCAAAATATAAACCACAGCCTCTAATTAACCACGCACCCAGG1847...2442; 1...2126AAATTGATCAGTAAAATTATTGATGTAAAAACCAATGTACAGTGCATTCCACAACTGTTTA2188...2442; 1...2228CAGCTCAGTAAATCTTCAGAGAAAAATCTGACTCAGTCAAGTCAGGGATCCTGAAAGCTGC2290...2442; 1...2272GGGATCCTGAAAGCTGCAGATGGCACAAAGACCTTTTACAAGTGACCTGGCTTGATCACTG2334...2442; 1...2334ACACGCCATCCCTGGTACCTGAGGCAGAAGACACATCTTGTGCTTCCCTAGTCATCAGGTT2396...2442; 1...2392GTTCATCACTTCGAAGCATAGAAGCTGTAGACTGACCCCGTCAACAGAA2442...2442;	chr12:96794231-96794232_-; chr12:96794094-96794095_-; chr12:96793985-96793986_-; chr12:96793968-96793969_-; chr12:96793940-96793941_-; chr12:96793861-96793862_-; chr12:96793855-96793856_-; chr12:96793785-96793786_-; chr12:96728565-96728566_-; chr12:96728533-96728534_-; chr12:96728513-96728514_-; chr12:96679871-96679872_-; chr12:96679849-96679850_-; chr12:96674485-96674486_-; chr12:96674383-96674384_-; chr12:96674339-96674340_-; chr12:96674277-96674278_-; chr12:96674219-96674220_-	96794231.0; 96794094.0; 96793985.0; 96793968.0; 96793940.0; 96793861.0; 96793855.0; 96793785.0; 96728565.0; 96728533.0; 96728513.0; 96679871.0; 96679849.0; 96674485.0; 96674383.0; 96674339.0; 96674277.0; 96674219.0	96794232.0; 96794095.0; 96793986.0; 96793969.0; 96793941.0; 96793862.0; 96793856.0; 96793786.0; 96728566.0; 96728534.0; 96728514.0; 96679872.0; 96679850.0; 96674486.0; 96674384.0; 96674340.0; 96674278.0; 96674220.0	-; -; -; -; -; -; -; -; -; -; -; -; -; -; -; -; -; -	GAACA; AGACA; GGACT; AGACA; GGACC; AGACC; GGACT; GGACC; AGACT; GAACA; AAACA; GAACT; AAACC; AAACC; TGACT; AGACC; AGACA; AGACT	No; No; No; No; No; No; No; No; No; No; No; No; No; No; No; No; No; No	Ensembl	2442	chr12:96674202-96794258:-	chr12	-	96674202	96794258	cyclin dependent kinase 17 [Source:HGNC Symbol;Acc:HGNC:8750]	ASHG19AP1B12546586311	protein_coding	ACAAGTGACCTGGCTTGATCACTGCACACGCCATCCCTGGTACCTGAGGCAGAAGACACA
ENST00000310325	-0.184806	-3.13978	-0.563367	0.577824	0.859846	-4.65636	not_sig	ENST00000310325	CTSF	25; 457; 477; 492; 570; 579; 593; 675; 698; 1461; 1533; 1560; 1585; 1841	5'UTR; CDS; CDS; CDS; CDS; CDS; CDS; CDS; CDS; CDS; CDS; CDS; 3'UTR; 3'UTR	2035	1...1GTGCCGTCGCCCCGCTGGAGGGAGGACTCAGGCCCCGCTGGCCGCGGGCTCGGTAC56...2035; 1...426CAGCTTCCAAGTCCTGGATGAGCTCGGAAGACACGTGCTGCTGCGGAAGGACTGTGGCCCA488...2035; 1...446AGCTCGGAAGACACGTGCTGCTGCGGAAGGACTGTGGCCCAGTGGACACCAAGGTTCCAGG508...2035; 1...461TGCTGCTGCGGAAGGACTGTGGCCCAGTGGACACCAAGGTTCCAGGTGCTGGGGAGCCCAA523...2035; 1...539GCTCAGCCATGATTTCTTCTCTGTCCCAAAACCATCCAGACAACAGAAACGAGACTTTCAG601...2035; 1...548TGATTTCTTCTCTGTCCCAAAACCATCCAGACAACAGAAACGAGACTTTCAGCTCAGTCAT610...2035; 1...562TCCCAAAACCATCCAGACAACAGAAACGAGACTTTCAGCTCAGTCATTTCCCTGTTGAATG624...2035; 1...644TGCCTGTGAAGATGGCTTCAATCTTCAAGAACTTTGTCATTACCTATAACCGGACATATGA706...2035; 1...667TTCAAGAACTTTGTCATTACCTATAACCGGACATATGAGTCAAAGGAAGAAGCCCGGTGGC729...2035; 1...1430GCTCTGACGTTCCCTTTTGGGCCATCAAGAACAGCTGGGGCACTGACTGGGGTGAGAAGGG1492...2035; 1...1502TGCATCGTGGGTCCGGGGCCTGTGGCGTGAACACCATGGCCAGCTCGGCGGTGGTGGACTG1564...2035; 1...1529TGAACACCATGGCCAGCTCGGCGGTGGTGGACTGAAGAGGGGCCCCCAGCTCGGGACCTGG1591...2035; 1...1554GGTGGACTGAAGAGGGGCCCCCAGCTCGGGACCTGGTGCTGATCAGAGTGGCTGCTGCCCC1616...2035; 1...1810GGTATCTTGGCAGTTGAAGCTGGGGCAAGAACTCTGGGCTTGGGTAATGAGCAGGAAGAAA1872...2035;	chr11:66336041-66336042_-; chr11:66335097-66335098_-; chr11:66335077-66335078_-; chr11:66335062-66335063_-; chr11:66334984-66334985_-; chr11:66334975-66334976_-; chr11:66334961-66334962_-; chr11:66334757-66334758_-; chr11:66334734-66334735_-; chr11:66331586-66331587_-; chr11:66331434-66331435_-; chr11:66331407-66331408_-; chr11:66331382-66331383_-; chr11:66331126-66331127_-	66336041.0; 66335097.0; 66335077.0; 66335062.0; 66334984.0; 66334975.0; 66334961.0; 66334757.0; 66334734.0; 66331586.0; 66331434.0; 66331407.0; 66331382.0; 66331126.0	66336042.0; 66335098.0; 66335078.0; 66335063.0; 66334985.0; 66334976.0; 66334962.0; 66334758.0; 66334735.0; 66331587.0; 66331435.0; 66331408.0; 66331383.0; 66331127.0	-; -; -; -; -; -; -; -; -; -; -; -; -; -	GGACT; AGACA; GGACT; GGACA; AAACC; AGACA; AGACT; GAACT; GGACA; GAACA; GAACA; GGACT; GGACC; GAACT	No; No; No; No; No; No; No; No; No; No; No; No; No; No	Ensembl	2035	chr11:66330934-66336067:-	chr11	-	66330934	66336067	cathepsin F [Source:HGNC Symbol;Acc:HGNC:2531]	ASHG19AP1B13476480411	protein_coding	TTGACCATGCGGTGTTGCTTGTGGGCTACGGCAACCGCTCTGACGTTCCCTTTTGGGCCA
ENST00000568454	-0.1667	-2.50451	-0.563332	0.577847	0.859846	-4.65637	not_sig	ENST00000568454	TSC2	3879; 4017; 4076; 4086; 4098; 4107; 4163; 4206; 4443; 4929; 4986; 5237	CDS; CDS; CDS; CDS; CDS; CDS; CDS; CDS; CDS; CDS; CDS; CDS	5429	1...3848TGGAGGACGTTGAGGCAGCGCTAGGCATGGACAGGCGCACGGATGCCTACAGCAGGTCGTC3910...5429; 1...3986TCTCCTCGGAGGGTGGCCGGCCCTCTGTGGACCTCTCCTTCCAGCCCTCGCAGCCCCTGAG4048...5429; 1...4045AGCAAGTCCAGCTCCTCTCCCGAGCTGCAGACTCTGCAGGACATCCTCGGGGACCCTGGGG4107...5429; 1...4055GCTCCTCTCCCGAGCTGCAGACTCTGCAGGACATCCTCGGGGACCCTGGGGACAAGGCCGA4117...5429; 1...4067AGCTGCAGACTCTGCAGGACATCCTCGGGGACCCTGGGGACAAGGCCGACGTGGGCCGGCT4129...5429; 1...4076CTCTGCAGGACATCCTCGGGGACCCTGGGGACAAGGCCGACGTGGGCCGGCTGAGCCCTGA4138...5429; 1...4132CCTGAGGTTAAGGCCCGGTCACAGTCAGGGACCCTGGACGGGGAAAGTGCTGCCTGGTCGG4194...5429; 1...4175AAAGTGCTGCCTGGTCGGCCTCGGGCGAAGACAGTCGGGGCCAGCCCGAGGGTCCCTTGCC4237...5429; 1...4412ACCATTCCCCCTTCTTTGGCGACGAGTCAAACAAGCCAATCCTGCTGCCCAATGAGTCACA4474...5429; 1...4898ACTTTGTCCACGTGATCGTCACCCCGCTGGACTACGAGTGCAACCTGGTGTCCCTGCAGTG4960...5429; 1...4955AGTGCAGGAAAGACATGGAGGGCCTTGTGGACACCAGCGTGGCCAAGATCGTGTCTGACCG5017...5429; 1...5206CCTCCGTCCCATAGCAAAGCCCCTGCACAGACTCCAGCCGAGCCCACACCTGGCTATGAGG5268...5429;	chr16:2133791-2133792_+; chr16:2134340-2134341_+; chr16:2134399-2134400_+; chr16:2134409-2134410_+; chr16:2134421-2134422_+; chr16:2134430-2134431_+; chr16:2134486-2134487_+; chr16:2134529-2134530_+; chr16:2135001-2135002_+; chr16:2137903-2137904_+; chr16:2138066-2138067_+; chr16:2138524-2138525_+	2133791.0; 2134340.0; 2134399.0; 2134409.0; 2134421.0; 2134430.0; 2134486.0; 2134529.0; 2135001.0; 2137903.0; 2138066.0; 2138524.0	2133792.0; 2134341.0; 2134400.0; 2134410.0; 2134422.0; 2134431.0; 2134487.0; 2134530.0; 2135002.0; 2137904.0; 2138067.0; 2138525.0	+; +; +; +; +; +; +; +; +; +; +; +	GGACA; GGACC; AGACT; GGACA; GGACC; GGACA; GGACC; AGACA; AAACA; GGACT; GGACA; AGACT	Yes; No; No; Yes; No; Yes; No; No; No; No; No; No	Ensembl	5429	chr16:2098203-2138716:+	chr16	+	2098203	2138716	TSC complex subunit 2 [Source:HGNC Symbol;Acc:HGNC:12363]	ASHG19AP1B12559921311	protein_coding	TCCTGCTTCACATGGAGGGGTTTTCTGGTGCGTCCTGGTCCACCATGGCCAAACCAACAA
ENST00000262291	-0.171721	-3.25411	-0.563058	0.578031	0.859992	-4.65639	not_sig	ENST00000262291	VMP1	166; 171; 356; 363; 1508; 1522; 1547; 1591	5'UTR; 5'UTR; CDS; CDS; CDS; CDS; 3'UTR; 3'UTR	2712	1...135CTTCTGGAGGCTGTCTCAGGGGGCAGAGGGACCGGACCGGAAGTGACGTGAGCGGGTTCCG197...2712; 1...140GGAGGCTGTCTCAGGGGGCAGAGGGACCGGACCGGAAGTGACGTGAGCGGGTTCCGGTTGT202...2712; 1...325AAAATTGTGACCAGAGACGTGTAGCAATGAACAAGGAACATCATAATGGAAATTTCACAGA387...2712; 1...332TGACCAGAGACGTGTAGCAATGAACAAGGAACATCATAATGGAAATTTCACAGACCCCTCT394...2712; 1...1477GTTATGCCAAACGAATCCAGCAGCGGTTGAACTCAGAGGAGAAAACTAAATAAGTAGAGAA1539...2712; 1...1491ATCCAGCAGCGGTTGAACTCAGAGGAGAAAACTAAATAAGTAGAGAAAGTTTTAAACTGCA1553...2712; 1...1516AGAAAACTAAATAAGTAGAGAAAGTTTTAAACTGCAGAAATTGGAGTGGATGGGTTCTGCC1578...2712; 1...1560AGTGGATGGGTTCTGCCTTAAATTGGGAGGACTCCAAGCCGGGAAGGAAAATTCCCTTTTC1622...2712;	chr17:57784991-57784992_+; chr17:57784996-57784997_+; chr17:57808853-57808854_+; chr17:57808860-57808861_+; chr17:57917249-57917250_+; chr17:57917263-57917264_+; chr17:57917288-57917289_+; chr17:57917332-57917333_+	57784991.0; 57784996.0; 57808853.0; 57808860.0; 57917249.0; 57917263.0; 57917288.0; 57917332.0	57784992.0; 57784997.0; 57808854.0; 57808861.0; 57917250.0; 57917264.0; 57917289.0; 57917333.0	+; +; +; +; +; +; +; +	GGACC; GGACC; GAACA; GAACA; GAACT; AAACT; AAACT; GGACT	No; No; No; No; No; No; No; No	Ensembl	2712	chr17:57784826-57918453:+	chr17	+	57784826	57918453	vacuole membrane protein 1 [Source:HGNC Symbol;Acc:HGNC:29559]	ASHG19AP1B12658888711	protein_coding	TCCTTGTAATCTTGAAGGAATGGACCTCAAAATTATGGCATCGTCAAAGCATTGTGGTGT
ENST00000534025	-0.214623	-4.2988	-0.563005	0.578067	0.859992	-4.6564	not_sig	ENST00000534025	TMEM9B	85; 236; 442; 968; 1078; 1089; 1097; 1110; 1181; 1194; 1234; 1346; 1519; 1735; 1767; 1772; 1821; 1834; 1840; 1869; 1966	5'UTR; 5'UTR; 5'UTR; CDS; 3'UTR; 3'UTR; 3'UTR; 3'UTR; 3'UTR; 3'UTR; 3'UTR; 3'UTR; 3'UTR; 3'UTR; 3'UTR; 3'UTR; 3'UTR; 3'UTR; 3'UTR; 3'UTR; 3'UTR	2083	1...54GAGTTTGCTGGGGTCTCCGTGGGCGGGAGGACTTTCCAGCGCAATGGCGACTCCCTAAGCC116...2083; 1...205GGCCGGGGCTAGGCCAAGGCGGGCACCAGGACTGCCCAGCCTCCCGGCCCTTCGCACTGGT267...2083; 1...411GAGCCGGTCGCGGGGGCTCCGGGCTGTGGGACCGCTGGGCCCCCAGCGATGGCGACCCTGT473...2083; 1...937CCCGCTCCCGCAGTCGAGCCAACGTGCTGAACAAGGTAGAATATGCACAGCAGCGCTGGAA999...2083; 1...1047CTCAGCTAATTGGGAATTGAATTCAAGGTGACTAGAAAGAAACAGGCAGACAACTGGAAAG1109...2083; 1...1058GGGAATTGAATTCAAGGTGACTAGAAAGAAACAGGCAGACAACTGGAAAGAACTGACTGGG1120...2083; 1...1066AATTCAAGGTGACTAGAAAGAAACAGGCAGACAACTGGAAAGAACTGACTGGGTTTTGCTG1128...2083; 1...1079TAGAAAGAAACAGGCAGACAACTGGAAAGAACTGACTGGGTTTTGCTGGGTTTCATTTTAA1141...2083; 1...1150ATTTCACCAACTGTTGCTGGAAGATTCAAAACTGGAAGCAAAAACTTGCTTGATTTTTTTT1212...2083; 1...1163TTGCTGGAAGATTCAAAACTGGAAGCAAAAACTTGCTTGATTTTTTTTTCTTGTTAACGTA1225...2083; 1...1203TTTTTTTTTCTTGTTAACGTAATAATAGAGACATTTTTAAAAGCACACAGCTCAAAGTCAG1265...2083; 1...1315TGTAAATTATCTTGAAGTCCTTTACCTGGAACAAGCACTCTCTTTTTCACCACATAGTTTT1377...2083; 1...1488TCACTTTACTAAACAAACTTTTGTAAATAGACCTTACCTTCTATTTTCGAGTTTCATTTAT1550...2083; 1...1704ACTGTGATGTCTGATGCAATGCATCCTAGAACAAACTGGCCATTTGCTAGTTTACTCTAAA1766...2083; 1...1736AAACTGGCCATTTGCTAGTTTACTCTAAAGACTAAACATAGTCTTGGTGTGTGTGGTCTTA1798...2083; 1...1741GGCCATTTGCTAGTTTACTCTAAAGACTAAACATAGTCTTGGTGTGTGTGGTCTTACTCAT1803...2083; 1...1790GGTCTTACTCATCTTCTAGTACCTTTAAGGACAAATCCTAAGGACTTGGACACTTGCAATA1852...2083; 1...1803TTCTAGTACCTTTAAGGACAAATCCTAAGGACTTGGACACTTGCAATAAAGAAATTTTATT1865...2083; 1...1809TACCTTTAAGGACAAATCCTAAGGACTTGGACACTTGCAATAAAGAAATTTTATTTTAAAC1871...2083; 1...1838GACACTTGCAATAAAGAAATTTTATTTTAAACCCAAGCCTCCCTGGATTGATAATATATAC1900...2083; 1...1935CTGTTTGAGCTCCAATGTGTGCAGCTTTGAACTAGGGCTGGGGTTGTGGGTGCCTCTTCTG1997...2083;	chr11:8986234-8986235_-; chr11:8986083-8986084_-; chr11:8985877-8985878_-; chr11:8969954-8969955_-; chr11:8969844-8969845_-; chr11:8969833-8969834_-; chr11:8969825-8969826_-; chr11:8969812-8969813_-; chr11:8969741-8969742_-; chr11:8969728-8969729_-; chr11:8969688-8969689_-; chr11:8969576-8969577_-; chr11:8969403-8969404_-; chr11:8969187-8969188_-; chr11:8969155-8969156_-; chr11:8969150-8969151_-; chr11:8969101-8969102_-; chr11:8969088-8969089_-; chr11:8969082-8969083_-; chr11:8969053-8969054_-; chr11:8968956-8968957_-	8986234.0; 8986083.0; 8985877.0; 8969954.0; 8969844.0; 8969833.0; 8969825.0; 8969812.0; 8969741.0; 8969728.0; 8969688.0; 8969576.0; 8969403.0; 8969187.0; 8969155.0; 8969150.0; 8969101.0; 8969088.0; 8969082.0; 8969053.0; 8968956.0	8986235.0; 8986084.0; 8985878.0; 8969955.0; 8969845.0; 8969834.0; 8969826.0; 8969813.0; 8969742.0; 8969729.0; 8969689.0; 8969577.0; 8969404.0; 8969188.0; 8969156.0; 8969151.0; 8969102.0; 8969089.0; 8969083.0; 8969054.0; 8968957.0	-; -; -; -; -; -; -; -; -; -; -; -; -; -; -; -; -; -; -; -; -	GGACT; GGACT; GGACC; GAACA; TGACT; AAACA; AGACA; GAACT; AAACT; AAACT; AGACA; GAACA; AGACC; GAACA; AGACT; AAACA; GGACA; GGACT; GGACA; AAACC; GAACT	No; No; No; Yes; No; No; Yes; No; No; No; Yes; Yes; No; Yes; No; Yes; No; No; Yes; No; No	Ensembl	2083	chr11:8968841-8986320:-	chr11	-	8968841	8986320	TMEM9 domain family member B [Source:HGNC Symbol;Acc:HGNC:1168]	ASHG19AP1B10235633611	protein_coding	GCGCAGCTGTCAGACGCCGCCAAGAATTTCGAGGATGTCAGATGTAAATGTATCTGCCCT
ENST00000357702	0.141581	-2.08879	0.562984	0.578081	0.859992	-4.6564	not_sig	ENST00000357702	SAP130	548; 710; 1202; 1230; 1411; 1474; 1514; 1548; 1705; 1725; 1759; 1863; 2079; 2184; 2279; 2334; 3122; 3140; 3215; 3245; 3277; 3307; 3328; 3339; 3384; 3391; 3470; 3519; 3561; 3604; 3706; 3752; 3771; 3803; 3922; 3952; 4000; 4149	CDS; CDS; CDS; CDS; CDS; CDS; CDS; CDS; CDS; CDS; CDS; CDS; CDS; CDS; CDS; CDS; CDS; CDS; CDS; CDS; CDS; CDS; CDS; CDS; CDS; 3'UTR; 3'UTR; 3'UTR; 3'UTR; 3'UTR; 3'UTR; 3'UTR; 3'UTR; 3'UTR; 3'UTR; 3'UTR; 3'UTR; 3'UTR	4173	1...517GCCAGCAGTGCCACTTTCATTTTCGGAGGGACTTATGAAGCCGCCCCCGAAGCCCACCATG579...4173; 1...679TTCAGCCATTCCTGTGGCAACAATCAGTGGACAACAGGGCCATCCCAGTAACCTGCATCAC741...4173; 1...1171ACCATCTCACCCTGCATTAGGGACGCCAAAACAGCAGCTTCATACAATGGCTCAGAAAACA1233...4173; 1...1199AAACAGCAGCTTCATACAATGGCTCAGAAAACAATCTTCAGTACTGGCACGCCAGTGGCTG1261...4173; 1...1380CCTCCCATGCTACTGCTGTGACCACCTCAAACATCCCAGTCGCCAAGGTGGTGCCCCAGCA1442...4173; 1...1443TCACGCACACTTCTCCTCGGATCCAGCCAGACTACCCTGCCGAGAGGAGTAGCCTGATTCC1505...4173; 1...1483CGAGAGGAGTAGCCTGATTCCCATCTCCGGACATCGGGCCTCTCCCAATCCTGTGGCCATG1545...4173; 1...1517CGGGCCTCTCCCAATCCTGTGGCCATGGAAACCCGAAGTGACAACAGACCGTCTGTTCCCG1579...4173; 1...1674GACAGTATCCAGTTTCAGCTCAGGCTCCAAACTCTGCCATCACAGCTCAGACTGGTGTTGG1736...4173; 1...1694CAGGCTCCAAACTCTGCCATCACAGCTCAGACTGGTGTTGGGGTAGCGTCTACCGTCCACC1756...4173; 1...1728GTGTTGGGGTAGCGTCTACCGTCCACCTAAACCCCATGCAGTTGATGACAGTGGATGCATC1790...4173; 1...1832ACCCAGGGTATCCAGCCGGCCCCCATTGGGACCCCAGGGATACAGCCTGCACCACTTGGCA1894...4173; 1...2048GCTGCTCCAGCAGCAACAACCGTGGTGCAGACCCACAGCCAGAGTGCTAGCACCAACGCTC2110...4173; 1...2153CCTGCCACAGATGGAATGGCAGTTCGGAAAACCCTCATTCCTCCTCAGCCTCCTGATGTTG2215...4173; 1...2248GTCTGGGTCACCTAGGCCTGCAGGTGCCAAACCCAAGTCTGAAATCCACGTGTCTATGGCC2310...4173; 1...2303ATGGCCACTCCGGTCACTGTGTCCATGGAGACTGTATCCAATCAAAATAATGATCAGCCTA2365...4173; 1...3091TGCCCAGTTACTACAGCTGACGAATCTAGAACATGATGTCTATGAAAGACTTACTAACCTG3153...4173; 1...3109GACGAATCTAGAACATGATGTCTATGAAAGACTTACTAACCTGCAGGAAGGGATTATCCCA3171...4173; 1...3184AACAGATGATGATCTCCACCGAATAAACGAACTGATACAGGGAAATATGCAGAGGTGTAAA3246...4173; 1...3214ACTGATACAGGGAAATATGCAGAGGTGTAAACTTGTGATGGATCAAATCAGTGAAGCCAGA3276...4173; 1...3246TTGTGATGGATCAAATCAGTGAAGCCAGAGACTCCATGCTTAAGGTTTTAGATCATAAAGA3308...4173; 1...3276ACTCCATGCTTAAGGTTTTAGATCATAAAGACCGTGTCCTGAAGCTGCTTAACAAGAACGG3338...4173; 1...3297ATCATAAAGACCGTGTCCTGAAGCTGCTTAACAAGAACGGGACTGTCAAAAAAGTGTCCAA3359...4173; 1...3308CGTGTCCTGAAGCTGCTTAACAAGAACGGGACTGTCAAAAAAGTGTCCAAATTGAAGCGAA3370...4173; 1...3353TCCAAATTGAAGCGAAAGGAAAAAGTCTAGACCCAGAACAATCAGGAGATTGGAAGCAAAT3415...4173; 1...3360TGAAGCGAAAGGAAAAAGTCTAGACCCAGAACAATCAGGAGATTGGAAGCAAATTTATGAA3422...4173; 1...3439GGGGAGGGTTTTGGTTTTTTCCAAAGTGGAACATTGAAATAAAGGAAGTGTTCCTTAGTTC3501...4173; 1...3488GTTCCTTAGTTCCCGTGTGAAAGCAGAGGAACCCATGACATCCAAGGGCGTGAAAGGATCA3550...4173; 1...3530CAAGGGCGTGAAAGGATCAGAGCTGACTGGACATAGTGAGCTGCCTTCTTGCGTTCGGGTG3592...4173; 1...3573CCTTCTTGCGTTCGGGTGCACCCCTGTTAAACCTGATCTGTGTCATAAGTGACTCCGGATG3635...4173; 1...3675GCTGGTGTTTTTCAGCCTTCCGGTTTATAGACTGTATTTATCTAGTGGATTCCTGCAGGCC3737...4173; 1...3721GGATTCCTGCAGGCCCCATACTGAGCCTGGACTGAAAGTATCCACTCGGACCATCTGTTAT3783...4173; 1...3740ACTGAGCCTGGACTGAAAGTATCCACTCGGACCATCTGTTATCTCTCTACACTGAAAATAA3802...4173; 1...3772CATCTGTTATCTCTCTACACTGAAAATAAAACCTCTTCCACCCACCCCATTCGGTTCTTCT3834...4173; 1...3891CTGCCACATCTCACACTCTAAAGGGTTTGAACTATTAGTTCTTGTCATTTTTTAAAAAAAA3953...4173; 1...3921ACTATTAGTTCTTGTCATTTTTTAAAAAAAACCATTCCCAAGTGAAATTGTTATATCGTCT3983...4173; 1...3969TGTTATATCGTCTGTCTTGCGTGTGTCAGAACTGGGTTTTTGTGGAGGTTCAGAGCAGGCA4031...4173; 1...4118GTACCACACATCTCCAGACGTTAATAAAGGACTCAAAGAGGTTTTTGTACTTGC4173...4173;	chr2:128775262-128775263_-; chr2:128773968-128773969_-; chr2:128757904-128757905_-; chr2:128757716-128757717_-; chr2:128757325-128757326_-; chr2:128754013-128754014_-; chr2:128753973-128753974_-; chr2:128753939-128753940_-; chr2:128747421-128747422_-; chr2:128747401-128747402_-; chr2:128747367-128747368_-; chr2:128747263-128747264_-; chr2:128744446-128744447_-; chr2:128735646-128735647_-; chr2:128712911-128712912_-; chr2:128712856-128712857_-; chr2:128700099-128700100_-; chr2:128700081-128700082_-; chr2:128700006-128700007_-; chr2:128699717-128699718_-; chr2:128699685-128699686_-; chr2:128699655-128699656_-; chr2:128699634-128699635_-; chr2:128699623-128699624_-; chr2:128699578-128699579_-; chr2:128699571-128699572_-; chr2:128699492-128699493_-; chr2:128699443-128699444_-; chr2:128699401-128699402_-; chr2:128699358-128699359_-; chr2:128699256-128699257_-; chr2:128699210-128699211_-; chr2:128699191-128699192_-; chr2:128699159-128699160_-; chr2:128699040-128699041_-; chr2:128699010-128699011_-; chr2:128698962-128698963_-; chr2:128698813-128698814_-	128775262.0; 128773968.0; 128757904.0; 128757716.0; 128757325.0; 128754013.0; 128753973.0; 128753939.0; 128747421.0; 128747401.0; 128747367.0; 128747263.0; 128744446.0; 128735646.0; 128712911.0; 128712856.0; 128700099.0; 128700081.0; 128700006.0; 128699717.0; 128699685.0; 128699655.0; 128699634.0; 128699623.0; 128699578.0; 128699571.0; 128699492.0; 128699443.0; 128699401.0; 128699358.0; 128699256.0; 128699210.0; 128699191.0; 128699159.0; 128699040.0; 128699010.0; 128698962.0; 128698813.0	128775263.0; 128773969.0; 128757905.0; 128757717.0; 128757326.0; 128754014.0; 128753974.0; 128753940.0; 128747422.0; 128747402.0; 128747368.0; 128747264.0; 128744447.0; 128735647.0; 128712912.0; 128712857.0; 128700100.0; 128700082.0; 128700007.0; 128699718.0; 128699686.0; 128699656.0; 128699635.0; 128699624.0; 128699579.0; 128699572.0; 128699493.0; 128699444.0; 128699402.0; 128699359.0; 128699257.0; 128699211.0; 128699192.0; 128699160.0; 128699041.0; 128699011.0; 128698963.0; 128698814.0	-; -; -; -; -; -; -; -; -; -; -; -; -; -; -; -; -; -; -; -; -; -; -; -; -; -; -; -; -; -; -; -; -; -; -; -; -; -	GGACT; GGACA; AAACA; AAACA; AAACA; AGACT; GGACA; AAACC; AAACT; AGACT; AAACC; GGACC; AGACC; AAACC; AAACC; AGACT; GAACA; AGACT; GAACT; AAACT; AGACT; AGACC; TAACA; GGACT; AGACC; GAACA; GAACA; GAACC; GGACA; AAACC; AGACT; GGACT; GGACC; AAACC; GAACT; AAACC; GAACT; GGACT	No; Yes; No; No; No; No; No; No; No; No; No; No; No; No; No; No; Yes; No; No; No; No; No; No; No; No; No; No; No; No; No; No; No; No; No; No; No; No; No	Ensembl	4173	chr2:128698791-128784869:-	chr2	-	128698791	128784869	Sin3A associated protein 130 [Source:HGNC Symbol;Acc:HGNC:29813]	ASHG19AP1B10078625611	protein_coding	GCGGCGGCTACAGGTGGAAATGAGTTCTCAACAGTTTCCTCGGTTAGGAGCCCCTTCTAC
ENCT00000145991	-0.124044	-1.5849	-0.562958	0.578098	0.859992	-4.6564	not_sig	ENCT00000145991	CATG00000024317.1	1684	1684	8185	1...1653CATACTTGTTGGACAGAAACAGTACCCAGAACTCTCAGTCTGCCTCTGCCTGACATGGCCC1715...8185;	chr15:102031750-102031751_+	102031750	102031751	+	GAACT	No	FANTOM5CAT	8185	chr15:102029983-102038251:+	chr15	+	102029983	102038251	At least 1 of the 10 top ranked transcript is CPAT coding and max ORF size >=300, NOT annotated as nonCoding in GENCODE	ASHG19AP1B10016182611	protein_coding	CCAGCCTCGCTCTCAGGAGCCCTTTGGTTTTGTAACCCACGTGATTCATCATTTCTTCAG
ENST00000393734	-0.149758	-0.769676	-0.562869	0.578158	0.860025	-4.65641	not_sig	ENST00000393734	GSTZ1	517; 1120; 1126; 1157	5'UTR; 3'UTR; 3'UTR; 3'UTR	1424	1...486TAAAGGATGGGGGCCAACAGTTTTCTAAGGACTTCCAGGCACTGAATCCTATGAAGCAGGT548...1424; 1...1089AAACGAGAGTCTTAATTGAGGAGATGGGAGACTCGAACTCTAGCCCTGGATCTGCCTTCCT1151...1424; 1...1095GAGTCTTAATTGAGGAGATGGGAGACTCGAACTCTAGCCCTGGATCTGCCTTCCTGCTGAA1157...1424; 1...1126CTCTAGCCCTGGATCTGCCTTCCTGCTGAAACTTGTTCCACCTCAGTCCCCTCATCTGTCA1188...1424;	chr14:77793824-77793825_+; chr14:77797635-77797636_+; chr14:77797641-77797642_+; chr14:77797672-77797673_+	77793824.0; 77797635.0; 77797641.0; 77797672.0	77793825.0; 77797636.0; 77797642.0; 77797673.0	+; +; +; +	GGACT; AGACT; GAACT; AAACT	No; No; No; No	Ensembl	1424	chr14:77787706-77797939:+	chr14	+	77787706	77797939	glutathione S-transferase zeta 1 [Source:HGNC Symbol;Acc:HGNC:4643]	ASHG19AP1B10049147911	protein_coding	TTCATGCTCTTCTCTTGGCCCTAGCAGGAGTGGTCACCAGCAGTCCCTGTCCCTTGGCAC
ENST00000254663	-0.114321	-3.41111	-0.562756	0.578234	0.860081	-4.65642	not_sig	ENST00000254663	SCLY	237; 1346; 1448; 1463; 1493; 1669; 1696; 1714; 1728; 1742; 1756; 1770; 1784; 1798; 1812; 1837; 1869; 2411; 2493; 2515; 2528	CDS; CDS; CDS; CDS; CDS; 3'UTR; 3'UTR; 3'UTR; 3'UTR; 3'UTR; 3'UTR; 3'UTR; 3'UTR; 3'UTR; 3'UTR; 3'UTR; 3'UTR; 3'UTR; 3'UTR; 3'UTR; 3'UTR	2562	1...206CGCGGCGAGTCAGCCCAGCGGCTGCGGGAAACACAACTCGCCGGAGAGGAAAGTTTATATG268...2562; 1...1315TGGGGGCCGCGTGCCACTCGGACCACGGGGACCAGCCGTCCCCAGTGCTGCTGAGCTACGG1377...2562; 1...1417TGGGCCGCAGCACCACCAGGGCCGAGGTGGACCTCGTCGTGCAGGACCTGAAGCAGGCCGT1479...2562; 1...1432CCAGGGCCGAGGTGGACCTCGTCGTGCAGGACCTGAAGCAGGCCGTGGCGCAGCTGGAGGA1494...2562; 1...1462ACCTGAAGCAGGCCGTGGCGCAGCTGGAGGACCAGGCCTAGCACTGGGGCCGCCTTCCCCA1524...2562; 1...1638CGAGTGTGCACCCCCAGTTTCCTTCCCTGGACCCCTGCAGAGCTCACAGGGCCCAGGACAC1700...2562; 1...1665TGGACCCCTGCAGAGCTCACAGGGCCCAGGACACCAACGCCGCATAGGACTGCCCACATGG1727...2562; 1...1683ACAGGGCCCAGGACACCAACGCCGCATAGGACTGCCCACATGGGACCGCCCACATAGGACC1745...2562; 1...1697ACCAACGCCGCATAGGACTGCCCACATGGGACCGCCCACATAGGACCGCCCACATAGGACC1759...2562; 1...1711GGACTGCCCACATGGGACCGCCCACATAGGACCGCCCACATAGGACCGCCCACATGGGACC1773...2562; 1...1725GGACCGCCCACATAGGACCGCCCACATAGGACCGCCCACATGGGACCGCCCACATGGGACC1787...2562; 1...1739GGACCGCCCACATAGGACCGCCCACATGGGACCGCCCACATGGGACCGCCCACATGGGACC1801...2562; 1...1753GGACCGCCCACATGGGACCGCCCACATGGGACCGCCCACATGGGACCGCCCACATAGAACC1815...2562; 1...1767GGACCGCCCACATGGGACCGCCCACATGGGACCGCCCACATAGAACCGTCCTCCAGTGGTG1829...2562; 1...1781GGACCGCCCACATGGGACCGCCCACATAGAACCGTCCTCCAGTGGTGAAGCGGAAACACTT1843...2562; 1...1806ATAGAACCGTCCTCCAGTGGTGAAGCGGAAACACTTAGCTTTATCCACCCTCCCCACTGGG1868...2562; 1...1838ACTTAGCTTTATCCACCCTCCCCACTGGGAACTGGGCACGCCTGTTGTGAGTGCCCTTTCC1900...2562; 1...2380ATTCTTTTCTCAAAATGCTCTGGCATTTGGACACACATCACATGTCGATATTTGCATAGGA2442...2562; 1...2462TTTTTAATGTGTGGTTTTACGGTTCAAGGAACTACTTGATGATTTTGAGGAAACACTTGCC2524...2562; 1...2484TTCAAGGAACTACTTGATGATTTTGAGGAAACACTTGCCAGAAACTAAATTAACGAATAAA2546...2562; 1...2497TTGATGATTTTGAGGAAACACTTGCCAGAAACTAAATTAACGAATAAAAGATTTCAGTGCC2559...2562;	chr2:238969766-238969767_+; chr2:239005513-239005514_+; chr2:239006940-239006941_+; chr2:239006955-239006956_+; chr2:239006985-239006986_+; chr2:239007161-239007162_+; chr2:239007188-239007189_+; chr2:239007206-239007207_+; chr2:239007220-239007221_+; chr2:239007234-239007235_+; chr2:239007248-239007249_+; chr2:239007262-239007263_+; chr2:239007276-239007277_+; chr2:239007290-239007291_+; chr2:239007304-239007305_+; chr2:239007329-239007330_+; chr2:239007361-239007362_+; chr2:239007903-239007904_+; chr2:239007985-239007986_+; chr2:239008007-239008008_+; chr2:239008020-239008021_+	238969766.0; 239005513.0; 239006940.0; 239006955.0; 239006985.0; 239007161.0; 239007188.0; 239007206.0; 239007220.0; 239007234.0; 239007248.0; 239007262.0; 239007276.0; 239007290.0; 239007304.0; 239007329.0; 239007361.0; 239007903.0; 239007985.0; 239008007.0; 239008020.0	238969767.0; 239005514.0; 239006941.0; 239006956.0; 239006986.0; 239007162.0; 239007189.0; 239007207.0; 239007221.0; 239007235.0; 239007249.0; 239007263.0; 239007277.0; 239007291.0; 239007305.0; 239007330.0; 239007362.0; 239007904.0; 239007986.0; 239008008.0; 239008021.0	+; +; +; +; +; +; +; +; +; +; +; +; +; +; +; +; +; +; +; +; +	AAACA; GGACC; GGACC; GGACC; GGACC; GGACC; GGACA; GGACT; GGACC; GGACC; GGACC; GGACC; GGACC; GGACC; GAACC; AAACA; GAACT; GGACA; GAACT; AAACA; AAACT	No; No; No; No; No; No; Yes; No; No; No; No; No; No; No; No; No; No; No; No; No; No	Ensembl	2562	chr2:238969530-239008054:+	chr2	+	238969530	239008054	selenocysteine lyase [Source:HGNC Symbol;Acc:HGNC:18161]	ASHG19AP1B14365925311	protein_coding	GCTCGGCGGCCCTCTGAAGCGGGTGGATTGGCTGGGGTGCTTCGCTCAGCCAATCCGGAC
ENST00000495075	-0.156735	-3.74099	-0.562461	0.578432	0.860293	-4.65645	not_sig	ENST00000495075	MRPS22	699; 722; 779; 1460	CDS; CDS; CDS; CDS	1547	1...668ACGAAAATGACAGGCTTGAACTTGCAGAAGACTTTTAAGCCAGCTATACAAGAACTGAAGC730...1547; 1...691GCAGAAGACTTTTAAGCCAGCTATACAAGAACTGAAGCCACCAACCTATAAGCTAATGACT753...1547; 1...748GACTCAGGCACAGTTGGAAGAGGCTACAAGACAGGCAGTTGAGGCAGCTAAAGTACGATTA810...1547; 1...1429AACAGAAGCACAGAAGGGAGCCTATATAGAACTAACACTGCAGACTTATCAAGAAGCACTC1491...1547;	chr3:139065814-139065815_+; chr3:139065837-139065838_+; chr3:139067009-139067010_+; chr3:139075801-139075802_+	139065814.0; 139065837.0; 139067009.0; 139075801.0	139065815.0; 139065838.0; 139067010.0; 139075802.0	+; +; +; +	AGACT; GAACT; AGACA; GAACT	No; No; No; No	Ensembl	1547	chr3:138724648-139075888:+	chr3	+	138724648	139075888	mitochondrial ribosomal protein S22 [Source:HGNC Symbol;Acc:HGNC:14508]	ASHG19AP1B11944754811	protein_coding	GGCACAGCCCGCGGCCAGGACCACTATGGAGCACTTTGAGTATATCATCCCACTGTCTCC
ENST00000391621	-0.140191	-0.802008	-0.56243	0.578453	0.860293	-4.65645	not_sig	ENST00000391621	KRTAP10-2	NA	NA	NA	NA	NA	NA	NA	NA	NA	NA	Ensembl	1149	chr21:45970240-45971388:-	chr21	-	45970240	45971388	keratin associated protein 10-2 [Source:HGNC Symbol;Acc:HGNC:22967]	ASHG19AP1B10020873311	protein_coding	CATCTGCTGTGTACCTGTTTGCTCTGGGGCTTCCTCTCCGTGCTGCCAGCAGTCTAGCTG
ENST00000269097	-0.188205	-4.12631	-0.562162	0.578633	0.860503	-4.65647	not_sig	ENST00000269097	G6PC3	36; 74; 178; 280; 1123; 1504	5'UTR; 5'UTR; 5'UTR; CDS; CDS; 3'UTR	1533	1...5GAGGAAAACCGGAGGAGAGCGCAGGAGGAAACAGTACCGGCTGGAGGCCGGTCTTGCAGGA67...1533; 1...43GGCTGGAGGCCGGTCTTGCAGGAGCGGGGGACTGCTGGGGGCGGGGCTTGGTGGTGACCGC105...1533; 1...147TCAGAGGGTCGACGCTGCTTCGTTGCCTGGACTCTGGTTTCCGCCCTGGAGCAAGCCGGGG209...1533; 1...249CGGGCATCGTGATAGCCGAGGCGCTACAGAACCAGCTAGCCTGGCTGGAGAACGTGTGGCT311...1533; 1...1092TGCTGGCCATGGGGCTGCTGGGCCCCCTGGACTGGCTGGGCCACCCCCCTCAGATCAGCCT1154...1533; 1...1473AAGCCCCCAAAGAGCAAAGGCAACAGCAAGACCAGCGGGTTCTTGCAACACTGTGAGGG1533...1533;	chr17:42148138-42148139_+; chr17:42148176-42148177_+; chr17:42148280-42148281_+; chr17:42148382-42148383_+; chr17:42153262-42153263_+; chr17:42153643-42153644_+	42148138.0; 42148176.0; 42148280.0; 42148382.0; 42153262.0; 42153643.0	42148139.0; 42148177.0; 42148281.0; 42148383.0; 42153263.0; 42153644.0	+; +; +; +; +; +	AAACA; GGACT; GGACT; GAACC; GGACT; AGACC	No; No; No; No; No; No	Ensembl	1533	chr17:42148103-42153672:+	chr17	+	42148103	42153672	glucose-6-phosphatase catalytic subunit 3 [Source:HGNC Symbol;Acc:HGNC:24861]	ASHG19AP1B10888893711	protein_coding	GCCTCATCACCGAGTGGCTCAACCTCATCTTCAAGTGGTTTCTTTTTGGAGACAGGCCCT
ENST00000330767	-0.296235	-3.68198	-0.562068	0.578696	0.860513	-4.65648	not_sig	ENST00000330767	TMEM95	NA	NA	NA	NA	NA	NA	NA	NA	NA	NA	Ensembl	1169	chr17:7258497-7260538:+	chr17	+	7258497	7260538	transmembrane protein 95 [Source:HGNC Symbol;Acc:HGNC:27898]	ASHG19AP1B14327216811	protein_coding	TGCTGTCTCCTGCAGGGGGCAGCACCACGCTGTACAACTGCTCCACCTGCAAGGGGACGG
ENST00000372663	-0.130543	-1.34589	-0.562039	0.578715	0.860513	-4.65648	not_sig	ENST00000372663	ZDHHC12	769; 854; 928; 953; 1010; 1037; 1124	CDS; 3'UTR; 3'UTR; 3'UTR; 3'UTR; 3'UTR; 3'UTR	1129	1...738TTCTGTGGATGGCCCTCAGGGTCCTGGGAGACCCTCTGGGCTGAGGAGGAGGAAGAGGGCA800...1129; 1...823GGAGGCCGGGCTACCGTCTTGTGCCTGAAAACCACGGGGCCTGTCCCCAGCTGGGGTGAGC885...1129; 1...897GGGGCCCTCACTCCTGCCCACGCCTCCCAGACCCCAGAACGGAGCTTCAAGTCAGACAGAT959...1129; 1...922CCCAGACCCCAGAACGGAGCTTCAAGTCAGACAGATCCCTGCCTTGGTGGGCAGTTCTGCC984...1129; 1...979TGCCTTCCAAGGAAGAAGGGGAAGAAAAGGACCTGTGGGTGGCTCAGGCCCAAGCAGACCC1041...1129; 1...1006AGGACCTGTGGGTGGCTCAGGCCCAAGCAGACCCCGGGCTCCACCCCAGCCCCGCCCAGGC1068...1129; 1...1093TTAATATAAAGCAAGTCCAGTCTTAAAAAGACAAA1129...1129;	chr9:131483506-131483507_-; chr9:131483421-131483422_-; chr9:131483347-131483348_-; chr9:131483322-131483323_-; chr9:131483265-131483266_-; chr9:131483238-131483239_-; chr9:131483151-131483152_-	131483506.0; 131483421.0; 131483347.0; 131483322.0; 131483265.0; 131483238.0; 131483151.0	131483507.0; 131483422.0; 131483348.0; 131483323.0; 131483266.0; 131483239.0; 131483152.0	-; -; -; -; -; -; -	AGACC; AAACC; AGACC; AGACA; GGACC; AGACC; AGACA	No; No; No; Yes; No; No; No	Ensembl	1129	chr9:131483148-131486385:-	chr9	-	131483148	131486385	zinc finger DHHC-type containing 12 [Source:HGNC Symbol;Acc:HGNC:19159]	ASHG19AP1B13777241911	protein_coding	TGTGGGGCCTGTACCTGGCATGGTCAGGCCTCCGGTTCTTCCAGCCCTGGGGTCAGTGGT
ENST00000396668	-0.148389	3.18669	-0.561971	0.578761	0.860523	-4.65649	not_sig	ENST00000396668	TMEM106B	108; 115; 162; 260; 273; 909; 953; 1014; 1094; 1106; 1153	5'UTR; 5'UTR; 5'UTR; CDS; CDS; CDS; CDS; 3'UTR; 3'UTR; 3'UTR; 3'UTR	2126	1...77GGCCGGTCGCTCCACCCCCCGGCTCCCGGGACTGTGGACTCCACGACCCTGTCCTCGGCCC139...2126; 1...84CGCTCCACCCCCCGGCTCCCGGGACTGTGGACTCCACGACCCTGTCCTCGGCCCTGTCCGC146...2126; 1...131TCGGCCCTGTCCGCGCCGAAGCAGCCCGGGACTGCGCAGCGCCCCGCGTGCCGACATGGGA193...2126; 1...229AAGATGCTTATGATGGAGTCACATCTGAAAACATGAGGAATGGACTGGTTAATAGTGAAGT291...2126; 1...242TGGAGTCACATCTGAAAACATGAGGAATGGACTGGTTAATAGTGAAGTCCATAATGAAGAT304...2126; 1...878TGTGACAACAACATACTTTGGCCACTCTGAACAGATATCCCAGGAGAGGTATCAGTATGTC940...2126; 1...922AGAGGTATCAGTATGTCGACTGTGGAAGAAACACAACTTATCAGTTGGGGCAGTCTGAATA984...2126; 1...983TTTAAATGTACTTCAGCCACAACAGTAAAAACTGGAAGAGATGGATTTAAAGAAGAAATAT1045...2126; 1...1063TCTCAATGAAGAGGTATTTCCTAATAGGAGACCTTAAATTGAACAAACCTAAAGTTTACAC1125...2126; 1...1075GGTATTTCCTAATAGGAGACCTTAAATTGAACAAACCTAAAGTTTACACTTCTAAGAGTAC1137...2126; 1...1122ACTTCTAAGAGTACAGTTAAAAGTATGTGGACCTGCAGTTCTTGTAACTCTCCACTCTGTG1184...2126;	chr7:12250974-12250975_+; chr7:12250981-12250982_+; chr7:12251028-12251029_+; chr7:12254509-12254510_+; chr7:12254522-12254523_+; chr7:12271498-12271499_+; chr7:12271542-12271543_+; chr7:12271603-12271604_+; chr7:12271683-12271684_+; chr7:12271695-12271696_+; chr7:12271742-12271743_+	12250974.0; 12250981.0; 12251028.0; 12254509.0; 12254522.0; 12271498.0; 12271542.0; 12271603.0; 12271683.0; 12271695.0; 12271742.0	12250975.0; 12250982.0; 12251029.0; 12254510.0; 12254523.0; 12271499.0; 12271543.0; 12271604.0; 12271684.0; 12271696.0; 12271743.0	+; +; +; +; +; +; +; +; +; +; +	GGACT; GGACT; GGACT; AAACA; GGACT; GAACA; AAACA; AAACT; AGACC; GAACA; GGACC	No; No; No; No; No; No; Yes; No; No; No; No	Ensembl	2126	chr7:12250867-12272715:+	chr7	+	12250867	12272715	transmembrane protein 106B [Source:HGNC Symbol;Acc:HGNC:22407]	ASHG19AP1B13252531511	protein_coding	TGATGCCGTCGTTATCCTACCCCTCCCCCGTCCCAGCTCTACGGCGGCCGCGCGCTCCAG
ENST00000515886	-0.126982	-1.19067	-0.561827	0.578858	0.86056	-4.6565	not_sig	ENST00000515886	DOK7	777; 871; 941; 1017; 1065; 2012; 2180	CDS; CDS; CDS; CDS; CDS; 3'UTR; 3'UTR	2263	1...746TGCAGGAGGTTGGCCGCCAGAGCTCCTCGGACAGCGGCATCGCCACTGGCAGCCACTCCTC808...2263; 1...840CAGCCTGGACGTGTGGCGGGCCACAGATGAACTGGGCTCACTGCTCAGCCTGCCAGCAGCG902...2263; 1...910GAGCCCAGCCTGTGCACCTGCCTGCCCGGGACAGTCGAGTACCAGGTGCCCACCTCCCTGC972...2263; 1...986CACCACGCAGCCTTTGCCTGGCTCCTAGAGACCACAGCCCCCCCTCACAGGGCAGCCCCGG1048...2263; 1...1034AGGGCAGCCCCGGCAACAGTGCGGCCAGGGACTCAGGCGGCCAGACGTCCGCCGGGTGTCC1096...2263; 1...1981CTGGTGGGAGCTCTGCTGGCTCCTGTCTGAACCTCCTCGCAGGGCCAAAGGCTGGCTTGGC2043...2263; 1...2149CCCTGACCACAGCCCAGCAGCTCCCTGTGAACACCTCTTTGTCCCTTCACTGTCAGCTGTT2211...2263;	chr4:3494722-3494723_+; chr4:3494816-3494817_+; chr4:3494886-3494887_+; chr4:3494962-3494963_+; chr4:3495010-3495011_+; chr4:3495957-3495958_+; chr4:3496125-3496126_+	3494722.0; 3494816.0; 3494886.0; 3494962.0; 3495010.0; 3495957.0; 3496125.0	3494723.0; 3494817.0; 3494887.0; 3494963.0; 3495011.0; 3495958.0; 3496126.0	+; +; +; +; +; +; +	GGACA; GAACT; GGACA; AGACC; GGACT; GAACC; GAACA	No; No; No; No; No; No; No	Ensembl	2263	chr4:3486271-3496208:+	chr4	+	3486271	3496208	docking protein 7 [Source:HGNC Symbol;Acc:HGNC:26594]	ASHG19AP1B12860333611	protein_coding	TGACGGCTGCAGCATGTGTGGGCAGGGGCTGGCGTCTTCTTCCTGTCCTCGGCCGAGGGG
ENST00000395840	0.138718	-3.18998	0.56169	0.57895	0.86056	-4.65652	not_sig	ENST00000395840	RAE1	1405; 1499; 1587	CDS; 3'UTR; 3'UTR	2602	1...1374ATACGCTTCCAGCTACGACTGGTCAAAGGGACATGAATTTTATAATCCCCAGAAAAAAAAT1436...2602; 1...1468AAGCCCAGGAATAAGAAGTAGTGGCTGGAGACTCTGGCTCAGCCAGAGTTGTTTCTCTCCA1530...2602; 1...1556GTCCCAGCCTTGTTGGGTTGTCAGCCATGGACATGGATTTCAACCCCTGGAGAAAACGATG1618...2602;	chr20:55953070-55953071_+; chr20:55953164-55953165_+; chr20:55953252-55953253_+	55953070.0; 55953164.0; 55953252.0	55953071.0; 55953165.0; 55953253.0	+; +; +	GGACA; AGACT; GGACA	Yes; No; No	Ensembl	2602	chr20:55926600-55954267:+	chr20	+	55926600	55954267	ribonucleic acid export 1 [Source:HGNC Symbol;Acc:HGNC:9828]	ASHG19AP1B12440911511	protein_coding	ATTGTATACGTATATAGGTGCCACCGTACAGGCAGTACTTCTCCAGGTTCAAAATGAGCC
ENST00000319023	0.142824	-0.982134	0.561636	0.578986	0.86056	-4.65652	not_sig	ENST00000319023	NADSYN1	135; 240; 291; 316; 633; 650; 687; 725; 1374; 1407; 1452; 2304; 2345; 2441	5'UTR; CDS; CDS; CDS; CDS; CDS; CDS; CDS; CDS; CDS; CDS; CDS; 3'UTR; 3'UTR	2773	1...104TCCGGCGTCCCAGCCGCCTACCTCGCTGGGACCCTGGTCTTGCTGTCCCCCGCTGGCCTCC166...2773; 1...209CCACCTGCGCACTCAACCAGTGGGCCCTGGACTTCGAGGGCAATTTGCAAAGAATTTTAAA271...2773; 1...260GAATTTTAAAGAGTATTGAAATTGCCAAAAACAGAGGAGCAAGATACAGGCTTGGACCAGA322...2773; 1...285CAAAAACAGAGGAGCAAGATACAGGCTTGGACCAGAGCTGGAAATATGCGGCTACGGATGT347...2773; 1...602AGGAGTACTTTCTGCCTCGGATGATACAGGACCTGACAAAGCAGGAAACCGTACCCTTCGG664...2773; 1...619CGGATGATACAGGACCTGACAAAGCAGGAAACCGTACCCTTCGGAGATGCGGTGCTGGTGA681...2773; 1...656CCTTCGGAGATGCGGTGCTGGTGACATGGGACACCTGCATTGGAAGTGAGATCTGTGAGGA718...2773; 1...694ATTGGAAGTGAGATCTGTGAGGAGCTCTGGACACCCCACAGCCCGCACATCGACATGGGCC756...2773; 1...1343AAGTGCTGGCTGATGTCCGCACCATCGTGAACCAGATCAGCTACACCCCCCAGGATCCCCG1405...2773; 1...1376AGATCAGCTACACCCCCCAGGATCCCCGAGACCTCTGTGGACGCATACTGACCACCTGCTA1438...2773; 1...1421TACTGACCACCTGCTACATGGCCAGCAAGAACTCCTCCCAGGAGACGTGCACCCGGGCCAG1483...2773; 1...2273GGGCAGAGCCACAGTCCCTGGACGGCGTGGACTGAGGCCGGTTCCTTCCTGGAGGCCTCCT2335...2773; 1...2314TTCCTTCCTGGAGGCCTCCTGTCCTCGGGGACCCCAGCACCTCATCATCAGCATTGCTGGA2376...2773; 1...2410TGGGACGGCGCATCAGCCGAGAGGGAGGGAACTTTTCAGTCAAATTCCTCAAAAAGAGGCT2472...2773;	chr11:71164289-71164290_+; chr11:71164394-71164395_+; chr11:71166173-71166174_+; chr11:71166198-71166199_+; chr11:71183532-71183533_+; chr11:71184326-71184327_+; chr11:71184363-71184364_+; chr11:71184401-71184402_+; chr11:71193930-71193931_+; chr11:71193963-71193964_+; chr11:71194008-71194009_+; chr11:71212393-71212394_+; chr11:71212434-71212435_+; chr11:71212530-71212531_+	71164289.0; 71164394.0; 71166173.0; 71166198.0; 71183532.0; 71184326.0; 71184363.0; 71184401.0; 71193930.0; 71193963.0; 71194008.0; 71212393.0; 71212434.0; 71212530.0	71164290.0; 71164395.0; 71166174.0; 71166199.0; 71183533.0; 71184327.0; 71184364.0; 71184402.0; 71193931.0; 71193964.0; 71194009.0; 71212394.0; 71212435.0; 71212531.0	+; +; +; +; +; +; +; +; +; +; +; +; +; +	GGACC; GGACT; AAACA; GGACC; GGACC; AAACC; GGACA; GGACA; GAACC; AGACC; GAACT; GGACT; GGACC; GAACT	No; No; No; No; No; No; Yes; Yes; No; No; No; No; No; No	Ensembl	2773	chr11:71164155-71212862:+	chr11	+	71164155	71212862	NAD synthetase 1 [Source:HGNC Symbol;Acc:HGNC:29832]	ASHG19AP1B11943710611	protein_coding	TGGGCTTAAAAAGAGGCTGGAATCCAATGCACATGATTTTGACCTCCCGCCAGCGTGCGC
ENST00000361128	-0.217377	-2.55273	-0.561611	0.579003	0.86056	-4.65652	not_sig	ENST00000361128	MARK2	517; 545; 1437; 1475; 1486; 1532; 1629; 1780; 1820; 1897; 2012; 2395; 2456; 2525; 2556; 2624; 2741	CDS; CDS; CDS; CDS; CDS; CDS; CDS; CDS; CDS; CDS; CDS; CDS; CDS; CDS; CDS; CDS; 3'UTR	3004	1...486CGAGATACCGGCGCCATGTCCAGCGCTCGGACCCCCCTACCCACGCTGAACGAGAGGGACA548...3004; 1...514GGACCCCCCTACCCACGCTGAACGAGAGGGACACGGAGCAGCCCACCTTGGGACACCTTGA576...3004; 1...1406ATGGATGAATGTGGGTCACGAAGATGATGAACTAAAGCCTTACGTGGAGCCACTCCCTGAC1468...3004; 1...1444CTTACGTGGAGCCACTCCCTGACTACAAGGACCCCCGGCGGACAGAGCTGATGGTGTCCAT1506...3004; 1...1455CCACTCCCTGACTACAAGGACCCCCGGCGGACAGAGCTGATGGTGTCCATGGGTTATACAC1517...3004; 1...1501CCATGGGTTATACACGGGAAGAGATCCAGGACTCGCTGGTGGGCCAGAGATACAACGAGGT1563...3004; 1...1598CGAGCTGGAAGGCGACACCATCACCCTGAAACCCCGGCCTTCAGCTGATCTGACCAATAGC1660...3004; 1...1749ATTCCCACCTCTAATTCTTACTCTAAGAAGACTCAGAGTAACAACGCAGAAAATAAGCGGC1811...3004; 1...1789ACAACGCAGAAAATAAGCGGCCTGAGGAGGACCGGGAGTCAGGGCGGAAAGCCAGCAGCAC1851...3004; 1...1866AGCCCCCTGCCCGGTCTGGAGAGGAAGAAGACCACCCCAACCCCCTCCACGAACAGCGTCC1928...3004; 1...1981TCGGCCAGGCCTCCATCCAGAATGGCAAAGACAGCACAGCCCCCCAGCGTGTCCCTGTTGC2043...3004; 1...2364CGCTCCCTCCGCTTCACGTGGAGTATGAAGACCACGAGCTCCATGGAGCCCAACGAGATGA2426...3004; 1...2425TGCGGGAGATCCGCAAGGTGCTGGACGCGAACAGCTGCCAGAGCGAGCTGCATGAGAAGTA2487...3004; 1...2494TGTGCATGCACGGCACGCCGGGCCACGAGGACTTCGTGCAGTGGGAGATGGAGGTGTGCAA2556...3004; 1...2525CTTCGTGCAGTGGGAGATGGAGGTGTGCAAACTGCCGCGGCTCTCTCTCAACGGGGTTCGA2587...3004; 1...2593GGATATCGGGCACCTCCATGGCCTTCAAAAACATTGCCTCCAAAATAGCCAACGAGCTGAA2655...3004; 1...2710CCGGCCGCTGCGCCGCCCCACCTGGGCGAGACTGCAGCGATGGATTGGTGTGTCTCCCCTG2772...3004;	chr11:63606993-63606994_+; chr11:63607021-63607022_+; chr11:63668298-63668299_+; chr11:63668336-63668337_+; chr11:63668347-63668348_+; chr11:63668470-63668471_+; chr11:63669695-63669696_+; chr11:63670116-63670117_+; chr11:63670156-63670157_+; chr11:63670233-63670234_+; chr11:63670626-63670627_+; chr11:63676442-63676443_+; chr11:63676503-63676504_+; chr11:63676572-63676573_+; chr11:63676603-63676604_+; chr11:63676671-63676672_+; chr11:63676788-63676789_+	63606993.0; 63607021.0; 63668298.0; 63668336.0; 63668347.0; 63668470.0; 63669695.0; 63670116.0; 63670156.0; 63670233.0; 63670626.0; 63676442.0; 63676503.0; 63676572.0; 63676603.0; 63676671.0; 63676788.0	63606994.0; 63607022.0; 63668299.0; 63668337.0; 63668348.0; 63668471.0; 63669696.0; 63670117.0; 63670157.0; 63670234.0; 63670627.0; 63676443.0; 63676504.0; 63676573.0; 63676604.0; 63676672.0; 63676789.0	+; +; +; +; +; +; +; +; +; +; +; +; +; +; +; +; +	GGACC; GGACA; GAACT; GGACC; GGACA; GGACT; AAACC; AGACT; GGACC; AGACC; AGACA; AGACC; GAACA; GGACT; AAACT; AAACA; AGACT	No; Yes; No; No; Yes; No; No; No; No; No; Yes; No; No; No; No; Yes; No	Ensembl	3004	chr11:63606477-63677051:+	chr11	+	63606477	63677051	microtubule affinity regulating kinase 2 [Source:HGNC Symbol;Acc:HGNC:3332]	ASHG19AP1B10606071611	protein_coding	CTGGGAGCATCTTCAGCAAGTTCACCTCCAAGTTTGTACGCAGAAATCTGTCTTTCAGGT
ENST00000397536	-0.128505	0.0125947	-0.561603	0.579009	0.86056	-4.65652	not_sig	ENST00000397536	C15orf52	41; 106; 199; 205; 229; 299; 356; 442; 489; 825; 874; 978; 1011; 1137; 1339; 1731; 1859; 1874; 1882; 1910; 1978; 2015; 2064; 2191; 2404; 2493; 2498; 2721; 3097; 3616; 3725; 3737; 3743; 3754; 4098; 4207; 4284; 4301; 4338; 4365; 4376; 4610; 4636	CDS; CDS; CDS; CDS; CDS; CDS; CDS; CDS; CDS; CDS; CDS; CDS; CDS; 3'UTR; 3'UTR; 3'UTR; 3'UTR; 3'UTR; 3'UTR; 3'UTR; 3'UTR; 3'UTR; 3'UTR; 3'UTR; 3'UTR; 3'UTR; 3'UTR; 3'UTR; 3'UTR; 3'UTR; 3'UTR; 3'UTR; 3'UTR; 3'UTR; 3'UTR; 3'UTR; 3'UTR; 3'UTR; 3'UTR; 3'UTR; 3'UTR; 3'UTR; 3'UTR	4717	1...10GATCCTCCCCATTTTACACGAGGAAATGAGACACAGAGAGGGTTCTTGGGAGCCCTGGAGC72...4717; 1...75CGGTGGGGGAGCCCCCGGAGGCGGGCTGGGACTATGCCCAGTGGAAGCAGGAGCGGGAGCA137...4717; 1...168ACGCACAGGGTGACTGGCGCCGCCCGTGGGACCTGGACAAGGCCAAGTCCACGCTACAGGA230...4717; 1...174AGGGTGACTGGCGCCGCCCGTGGGACCTGGACAAGGCCAAGTCCACGCTACAGGACTGCAG236...4717; 1...198ACCTGGACAAGGCCAAGTCCACGCTACAGGACTGCAGCCAGCTGAGGGGAGAAGGCCCGGC260...4717; 1...268CAGCAGAAGGGGTCCCAGGAGCCACCAGAAACTACAGCCCCCACCATTGCTCCCTGATGGA330...4717; 1...325TGGAAAAGGTCGGGGCGGGCAAGCCAGCAGACCCTCGGTGGCACCAGCCACAGGCAGCAAA387...4717; 1...411GCAGGGCCCGAAGGTGGGATATGAAGGAAGACAAGGAGGAGCTGGAAGGTCAGGAGGGAAG473...4717; 1...458GGTCAGGAGGGAAGCCAAAGCACCAGAGAGACTCCCAGTGAGGAGGAGCAAGCCCAGAAGC520...4717; 1...794AGCAATCACCAGGCTGAGCTGGAAGTACAGACTTGCCCTGAGCCACAGAGAGGAGCAGGGC856...4717; 1...843GAGGAGCAGGGCTCCCAGAGCCCGGAGAAGACAGGTCTGGCAAGTCTGGGGCCCAGCAGGG905...4717; 1...947TCGAGAGGCACAGCAGGTGTGAGGCGCAGGACAGGGCGCCCTGGCCCGGCAGGAAGATGCT1009...4717; 1...980GGGCGCCCTGGCCCGGCAGGAAGATGCTGAACACAGCTCCTGGGAGCTGGGGAGTCCCCGG1042...4717; 1...1106TTGCGCCATTGTCACTGAGCAGTGTGGCAAACTCTCCAGCATGGCGACCTTGTGAGGGCAA1168...4717; 1...1308GCCACAAGCCTTCTCCACTATGATGAGAGAACAAGGCTTGGTGGCACCCAGCACCTGGCTC1370...4717; 1...1700CTTACTCCCAGGCCCCCACACCCAGGTCAGACATCACGTGCACCCTGAATGTAGGCAAGGG1762...4717; 1...1828GCACCAGGGCCAGGCCAAGGCAAGAATCAGACAGCTACTCCACAGACAGAGAAACAACTTC1890...4717; 1...1843CAAGGCAAGAATCAGACAGCTACTCCACAGACAGAGAAACAACTTCCAGCTAAGTATGACA1905...4717; 1...1851GAATCAGACAGCTACTCCACAGACAGAGAAACAACTTCCAGCTAAGTATGACATCAGGACT1913...4717; 1...1879AAACAACTTCCAGCTAAGTATGACATCAGGACTTGTCTTTCCTACTAAGCCTCCATCCCCG1941...4717; 1...1947CCTGAGGCCCACGTCTGCTGAATTATCCGGACTCCGCACAAGCTGTGGCTTCCTCTCAGTT2009...4717; 1...1984ACAAGCTGTGGCTTCCTCTCAGTTCAACAAACATTTCCTGAGCACCCACTACCAGTAATCC2046...4717; 1...2033TACCAGTAATCCAGCCGGTAGGCGACGGAGACTGCCAGCAGGAGGGAGGGAAGAAAGCCAG2095...4717; 1...2160GGGGCAGGATGGCGGTAGGAGCCCCAGGGGACCCTCCCACCTCTGCCTGGCAGAAGCAAGT2222...4717; 1...2373GATTTCTCCACTGCCCAATGTGAAGCCTAAACTGTGGGGTCCCAGCTCAGCCTTCCTCACT2435...4717; 1...2462TCAGGAAGGTGAGGGGCATCTCTTTAGCAGACCAGACTGTTTTGAGAAGTGTCTCTCATAC2524...4717; 1...2467AAGGTGAGGGGCATCTCTTTAGCAGACCAGACTGTTTTGAGAAGTGTCTCTCATACTTTAA2529...4717; 1...2690CCTCTCACATCAACCTCTTGAGTAGCCGGGACTACAGGTGTGCCACCACACCTGGCTAATT2752...4717; 1...3066GGGCTTCCTGGCTGCAGAGTTGGGTGGGAGACTTGGGGAAGATGCTTTGGAAGGCAGTGAG3128...4717; 1...3585GCAGAGCTCGGGTTCAGCCCTCACAATGGGACTGAAGCAGGAGAGAAGGCTGGGCAGAAGG3647...4717; 1...3694TCAGGAGGAGGAATATCACAGGAGTTATAGACATTGGAGGGAACAGAGACTGGCACAGGAC3756...4717; 1...3706ATATCACAGGAGTTATAGACATTGGAGGGAACAGAGACTGGCACAGGACCTCTTCATTGCA3768...4717; 1...3712CAGGAGTTATAGACATTGGAGGGAACAGAGACTGGCACAGGACCTCTTCATTGCAGGAAGA3774...4717; 1...3723GACATTGGAGGGAACAGAGACTGGCACAGGACCTCTTCATTGCAGGAAGATGGTAGTGTAG3785...4717; 1...4067TGCTCTTCAAAGGTGGAGGGTCTTCATGAAACACAGCTGCCAGGAGCCCAGGCACAGGGCT4129...4717; 1...4176GGAGATGCTGGCTTTACCTAAGGTCTCGAAACAAGGAGGGCAGAATAGGCAGAGGCCTCTC4238...4717; 1...4253TTGACAGATGGCGGGACGGAAATGCAATAGACCAGCCTGCAAGAAAGACATGTGTTTTGAT4315...4717; 1...4270GGAAATGCAATAGACCAGCCTGCAAGAAAGACATGTGTTTTGATGACAGGCAGTGTGGCCG4332...4717; 1...4307TTTTGATGACAGGCAGTGTGGCCGGGTGGAACAAGCACAGGCCTTGGAATCCAATGGACTG4369...4717; 1...4334GGAACAAGCACAGGCCTTGGAATCCAATGGACTGAATCAGAACCCTAGGCCTGCCATCTGT4396...4717; 1...4345AGGCCTTGGAATCCAATGGACTGAATCAGAACCCTAGGCCTGCCATCTGTCAGCCGGGTGA4407...4717; 1...4579GTTAGTACCTGGATGGGGAGAGTATGGAAAACATACCTGCCCGCAGTTGGAGTTGGACTCT4641...4717; 1...4605GAAAACATACCTGCCCGCAGTTGGAGTTGGACTCTGTCTTAACAGTAGCGTGGCACACAGA4667...4717;	chr15:40630292-40630293_-; chr15:40630038-40630039_-; chr15:40629945-40629946_-; chr15:40629939-40629940_-; chr15:40629638-40629639_-; chr15:40628994-40628995_-; chr15:40628842-40628843_-; chr15:40628009-40628010_-; chr15:40627879-40627880_-; chr15:40627543-40627544_-; chr15:40627494-40627495_-; chr15:40627390-40627391_-; chr15:40627357-40627358_-; chr15:40627231-40627232_-; chr15:40627029-40627030_-; chr15:40626637-40626638_-; chr15:40626509-40626510_-; chr15:40626494-40626495_-; chr15:40626486-40626487_-; chr15:40626458-40626459_-; chr15:40626390-40626391_-; chr15:40626353-40626354_-; chr15:40626304-40626305_-; chr15:40626177-40626178_-; chr15:40625964-40625965_-; chr15:40625875-40625876_-; chr15:40625870-40625871_-; chr15:40625647-40625648_-; chr15:40625271-40625272_-; chr15:40624752-40624753_-; chr15:40624643-40624644_-; chr15:40624631-40624632_-; chr15:40624625-40624626_-; chr15:40624614-40624615_-; chr15:40624270-40624271_-; chr15:40624161-40624162_-; chr15:40624084-40624085_-; chr15:40624067-40624068_-; chr15:40624030-40624031_-; chr15:40624003-40624004_-; chr15:40623992-40623993_-; chr15:40623758-40623759_-; chr15:40623732-40623733_-	40630292.0; 40630038.0; 40629945.0; 40629939.0; 40629638.0; 40628994.0; 40628842.0; 40628009.0; 40627879.0; 40627543.0; 40627494.0; 40627390.0; 40627357.0; 40627231.0; 40627029.0; 40626637.0; 40626509.0; 40626494.0; 40626486.0; 40626458.0; 40626390.0; 40626353.0; 40626304.0; 40626177.0; 40625964.0; 40625875.0; 40625870.0; 40625647.0; 40625271.0; 40624752.0; 40624643.0; 40624631.0; 40624625.0; 40624614.0; 40624270.0; 40624161.0; 40624084.0; 40624067.0; 40624030.0; 40624003.0; 40623992.0; 40623758.0; 40623732.0	40630293.0; 40630039.0; 40629946.0; 40629940.0; 40629639.0; 40628995.0; 40628843.0; 40628010.0; 40627880.0; 40627544.0; 40627495.0; 40627391.0; 40627358.0; 40627232.0; 40627030.0; 40626638.0; 40626510.0; 40626495.0; 40626487.0; 40626459.0; 40626391.0; 40626354.0; 40626305.0; 40626178.0; 40625965.0; 40625876.0; 40625871.0; 40625648.0; 40625272.0; 40624753.0; 40624644.0; 40624632.0; 40624626.0; 40624615.0; 40624271.0; 40624162.0; 40624085.0; 40624068.0; 40624031.0; 40624004.0; 40623993.0; 40623759.0; 40623733.0	-; -; -; -; -; -; -; -; -; -; -; -; -; -; -; -; -; -; -; -; -; -; -; -; -; -; -; -; -; -; -; -; -; -; -; -; -; -; -; -; -; -; -	AGACA; GGACT; GGACC; GGACA; GGACT; AAACT; AGACC; AGACA; AGACT; AGACT; AGACA; GGACA; GAACA; AAACT; GAACA; AGACA; AGACA; AGACA; AAACA; GGACT; GGACT; AAACA; AGACT; GGACC; AAACT; AGACC; AGACT; GGACT; AGACT; GGACT; AGACA; GAACA; AGACT; GGACC; AAACA; AAACA; AGACC; AGACA; GAACA; GGACT; GAACC; AAACA; GGACT	No; No; No; Yes; No; No; No; No; No; No; Yes; No; No; No; No; Yes; No; No; No; No; No; No; No; No; No; No; No; No; No; No; No; No; No; No; Yes; No; No; No; No; No; No; No; No	Ensembl	4717	chr15:40623653-40630334:-	chr15	-	40623653	40630334	coiled-coil domain containing 9B [Source:HGNC Symbol;Acc:HGNC:33488]	ASHG19AP1B10585330811	protein_coding	ACGGAGATCCTCCCCATTTTACACGAGGAAATGAGACACAGAGAGGGTTCTTGGGAGCCC
ENST00000447402	-0.123142	5.76638	-0.561509	0.579072	0.86056	-4.65653	not_sig	ENST00000447402	SELENBP1	26; 85; 121; 162; 249; 268; 398; 409; 567; 864; 898; 913; 1188; 1206; 1292; 1344; 1412; 1511	5'UTR; CDS; CDS; CDS; CDS; CDS; CDS; CDS; CDS; CDS; CDS; CDS; CDS; CDS; CDS; 3'UTR; 3'UTR; 3'UTR	1530	1...1AGCGGCCTCTGACACCAGCACAGCAAACCCGCCGGGATCAAAGTGTACCAGTCGGCA57...1530; 1...54CAGCATGGCTACGAAATGTGGGAATTGTGGACCCGGCTACTCCACCCCTCTGGAGGCCATG116...1530; 1...90CTACTCCACCCCTCTGGAGGCCATGAAAGGACCCAGGGAAGAGATCGTCTACCTGCCCTGC152...1530; 1...131AGATCGTCTACCTGCCCTGCATTTACCGAAACACAGGCACTGAGGCCCCAGATTATCTGGC193...1530; 1...218CCCAGTATTGCCAGGTCATTGAGCCCAAGGACATCCATGCCAAGTGCGAACTGGCCTTTCT280...1530; 1...237TGAGCCCAAGGACATCCATGCCAAGTGCGAACTGGCCTTTCTCCACACCAGCCACTGCCTG299...1530; 1...367CTGGATGGGGAGACGTTCGAGGTGAAGGGGACATGGGAGAGACCTGGGGGTGCTGCACCGT429...1530; 1...378GACGTTCGAGGTGAAGGGGACATGGGAGAGACCTGGGGGTGCTGCACCGTTGGGCTATGAC440...1530; 1...536GACTGTACGGGAGCCACTTATATGTATGGGACTGGCAGCGCCATGAGATTGTGCAGACCCT598...1530; 1...833TCCTCTACTTCAGCAACTGGCTGCATGGGGACCTGAGGCAGTATGACATCTCTGACCCACA895...1530; 1...867GAGGCAGTATGACATCTCTGACCCACAGAGACCCCGCCTCACAGGACAGCTCTTCCTCGGA929...1530; 1...882CTCTGACCCACAGAGACCCCGCCTCACAGGACAGCTCTTCCTCGGAGGCAGCATTGTTAAG944...1530; 1...1157TAGACACAGTAAAAGGAGGGCTGAAGTTGAACCCCAACTTCCTGGTGGACTTCGGGAAGGA1219...1530; 1...1175GGCTGAAGTTGAACCCCAACTTCCTGGTGGACTTCGGGAAGGAGCCCCTTGGCCCAGCCCT1237...1530; 1...1261GGCGATTGTAGCTCTGACATCTGGATTTGAACTCCACCCTCATCACCCACACTCCCTATTT1323...1530; 1...1313TCCCTATTTTGGGCCCTCACTTCCTTGGGGACCTGGCTTCATTCTGCTCTCTCTTGGCACC1375...1530; 1...1381TGGCAGCATGTACCACACAGCCAAGCTGAGACTGTGGCAATGTGTTGAGTCATATACATTT1443...1530; 1...1480CCATGAGCTCTTGGAGGCACCAAGAAATAAACTCGTAACCCTGTCCTTC1530...1530;	chr1:151345149-151345150_-; chr1:151342222-151342223_-; chr1:151342028-151342029_-; chr1:151341987-151341988_-; chr1:151340778-151340779_-; chr1:151340759-151340760_-; chr1:151339335-151339336_-; chr1:151339324-151339325_-; chr1:151338898-151338899_-; chr1:151338090-151338091_-; chr1:151338056-151338057_-; chr1:151338041-151338042_-; chr1:151337121-151337122_-; chr1:151337103-151337104_-; chr1:151337017-151337018_-; chr1:151336965-151336966_-; chr1:151336897-151336898_-; chr1:151336798-151336799_-	151345149.0; 151342222.0; 151342028.0; 151341987.0; 151340778.0; 151340759.0; 151339335.0; 151339324.0; 151338898.0; 151338090.0; 151338056.0; 151338041.0; 151337121.0; 151337103.0; 151337017.0; 151336965.0; 151336897.0; 151336798.0	151345150.0; 151342223.0; 151342029.0; 151341988.0; 151340779.0; 151340760.0; 151339336.0; 151339325.0; 151338899.0; 151338091.0; 151338057.0; 151338042.0; 151337122.0; 151337104.0; 151337018.0; 151336966.0; 151336898.0; 151336799.0	-; -; -; -; -; -; -; -; -; -; -; -; -; -; -; -; -; -	AAACC; GGACC; GGACC; AAACA; GGACA; GAACT; GGACA; AGACC; GGACT; GGACC; AGACC; GGACA; GAACC; GGACT; GAACT; GGACC; AGACT; AAACT	No; No; No; No; No; No; Yes; No; No; No; No; No; No; No; No; No; No; No	Ensembl	1530	chr1:151336781-151345176:-	chr1	-	151336781	151345176	selenium binding protein 1 [Source:HGNC Symbol;Acc:HGNC:10719]	ASHG19AP1B10545479911	protein_coding	ACCCCAAGTCTCCCCAGTATTGCCAGGTCATTGAGCCCAAGGACATCCATGCCAAGTGCG
ENST00000312358	-0.109721	1.40546	-0.561412	0.579137	0.86056	-4.65654	not_sig	ENST00000312358	SPEG	1100; 1171; 1336; 1499; 1597; 1761; 1869; 1912; 2097; 2110; 2182; 4813; 4866; 4903; 5986; 6015; 6024; 6046; 6079; 7389; 9944; 9994; 10080; 10090; 10096; 10110; 10146; 10175; 10187; 10230; 10289; 10386; 10419; 10460	CDS; CDS; CDS; CDS; CDS; CDS; CDS; CDS; CDS; CDS; CDS; CDS; CDS; CDS; CDS; CDS; CDS; CDS; CDS; CDS; 3'UTR; 3'UTR; 3'UTR; 3'UTR; 3'UTR; 3'UTR; 3'UTR; 3'UTR; 3'UTR; 3'UTR; 3'UTR; 3'UTR; 3'UTR; 3'UTR	10782	1...1069CCCTCGGGTCGGGAAGCGGTCCCCGCCGGGACCCCCGGCCCAGCCCGCGGCCACCCCCACG1131...10782; 1...1140GTCGCACTCAGGAGCCTGTGCTGCCCGAGGACACCACCACCGAAGAGAAGCGAGGGAAGAA1202...10782; 1...1305GGCTGGTGCGCGCCGGCTCCCGCATCCTGGACAAGCTGCAGTTCTTCGAGGAGCGACGGCG1367...10782; 1...1468GTGGGGCACCCCCGGGGCCTCGCAGGAAGAACTGCGGGCGCCAGGCAGCGTGGCCGAGCGG1530...10782; 1...1566AGCGCACGCGTCAGCGCAGCCCGGCCTCAGACCTCGAGCTGCGCTTCGCCCAGGAGCTGGG1628...10782; 1...1730CCGCTCTTCTCTCGGCCCTCCACCCCCAAGACATCGCGGGCCGTGAGCCCCGCCGCCGCCC1792...10782; 1...1838AGGCCCAGGAGCCGCGGGCCGGCGGGCAGGACAGAGCCGGGGGAAGGCCCGCAGCAGGAGG1900...10782; 1...1881AAGGCCCGCAGCAGGAGGTTAGGCGTCGGGACCAATTCCCGCTGACCCGGAGCAGAGCCAT1943...10782; 1...2066CCGGGCCTGGAGGGCGCTGCTGTACCCCAGACCTTGGAGAAGAACAGGGCGGGGCCTGAGG2128...10782; 1...2079GCGCTGCTGTACCCCAGACCTTGGAGAAGAACAGGGCGGGGCCTGAGGCAGAGAAGAGGCT2141...10782; 1...2151CGGAGGAGGACGGTCCCTGGGGGCCCTGGGACCGCCGAGGGGCCCGCAGCCAGGGCAAAGG2213...10782; 1...4782ATGGAGGCGTCTACACCTGCACCGCCCAGAACCTGGCGGGTGAGGTCTCCTGCAAAGCAGA4844...10782; 1...4835AAAGCAGAGTTGGCTGTGCATTCAGCTCAGACAGCTATGGAGGTCGAGGGGGTCGGGGAGG4897...10782; 1...4872TGGAGGTCGAGGGGGTCGGGGAGGATGAGGACCATCGAGGAAGGAGACTCAGCGACTTTTA4934...10782; 1...5955AGTTCTCTGGCTCCCGGGTGTCCCTCACAGACATTCCCACTGAGGATGAGGCCCTGGGGAC6017...10782; 1...5984GACATTCCCACTGAGGATGAGGCCCTGGGGACCCCAGAGACTGGGGCTGCCACCCCCATGG6046...10782; 1...5993ACTGAGGATGAGGCCCTGGGGACCCCAGAGACTGGGGCTGCCACCCCCATGGACTGGCAGG6055...10782; 1...6015CCCCAGAGACTGGGGCTGCCACCCCCATGGACTGGCAGGAGCAGGGAAGGGCTCCCTCTCA6077...10782; 1...6048GGCAGGAGCAGGGAAGGGCTCCCTCTCAGGACCAGGAGGCTCCCAGCCCAGAGGCCCTCCC6110...10782; 1...7358TCGCTGTCACTGTCCCAGCGGCTGCGGCGGACCCCTCCCGCGCAGCGCCACCCGGCCTGGG7420...10782; 1...9913CTCCTACCCTGGCGGCCCCTAGAGGCACGGACCACAGCCAGGCCTCGGGCTTCAACTGGGG9975...10782; 1...9963TTCAACTGGGGTTCCCACCAATGCCACGGGACATTCCAGGGCCCACGCTGAGCCAGGCGGG10025...10782; 1...10049GCAACATCTGGCTGGGCTCTTACCTCATAGACCTTCAAGGACAGAGACCCCAGGGCCTGGA10111...10782; 1...10059GCTGGGCTCTTACCTCATAGACCTTCAAGGACAGAGACCCCAGGGCCTGGACCTGATGCCA10121...10782; 1...10065CTCTTACCTCATAGACCTTCAAGGACAGAGACCCCAGGGCCTGGACCTGATGCCACCCCAG10127...10782; 1...10079ACCTTCAAGGACAGAGACCCCAGGGCCTGGACCTGATGCCACCCCAGGCCAAAGCCAGAGT10141...10782; 1...10115TGCCACCCCAGGCCAAAGCCAGAGTGGGAGACCCATTGGTCAGGCTCAGCAGGGTGGGAAC10177...10782; 1...10144GACCCATTGGTCAGGCTCAGCAGGGTGGGAACAGGCAGAGGGACAAGAGGGGAATGGAGAA10206...10782; 1...10156AGGCTCAGCAGGGTGGGAACAGGCAGAGGGACAAGAGGGGAATGGAGAAGTGGAGAGGAAA10218...10782; 1...10199GGAGAAGTGGAGAGGAAAAGGAATCGAGGGACAGGAAGGGGGAGGCTCTAGGAAGGTTCTG10261...10782; 1...10258TGGGTTGGGGGTCAGTGCATCTCAGGGAGAACCAAGGAAGGTGGGCATGGCTGGAGAGGAG10320...10782; 1...10355TGGGAGTCAGTGTGGCAAAGCGGGGGCAGGACACAGATACAGTGGCAGGGGCCCAGGGCTG10417...10782; 1...10388CAGATACAGTGGCAGGGGCCCAGGGCTGGGACATGAGAGAAGGCAGCGAGGCGGCAGAGGG10450...10782; 1...10429GGCAGCGAGGCGGCAGAGGGAGAAGAGAGGACTCAGGTGGAGGTGGGGTGGGTCAGCTGTC10491...10782;	chr2:220312848-220312849_+; chr2:220312919-220312920_+; chr2:220313084-220313085_+; chr2:220313247-220313248_+; chr2:220313345-220313346_+; chr2:220313509-220313510_+; chr2:220313617-220313618_+; chr2:220313660-220313661_+; chr2:220313845-220313846_+; chr2:220313858-220313859_+; chr2:220313930-220313931_+; chr2:220342119-220342120_+; chr2:220342415-220342416_+; chr2:220342452-220342453_+; chr2:220348039-220348040_+; chr2:220348068-220348069_+; chr2:220348077-220348078_+; chr2:220348099-220348100_+; chr2:220348132-220348133_+; chr2:220349442-220349443_+; chr2:220357516-220357517_+; chr2:220357566-220357567_+; chr2:220357652-220357653_+; chr2:220357662-220357663_+; chr2:220357668-220357669_+; chr2:220357682-220357683_+; chr2:220357718-220357719_+; chr2:220357747-220357748_+; chr2:220357759-220357760_+; chr2:220357802-220357803_+; chr2:220357861-220357862_+; chr2:220357958-220357959_+; chr2:220357991-220357992_+; chr2:220358032-220358033_+	220312848.0; 220312919.0; 220313084.0; 220313247.0; 220313345.0; 220313509.0; 220313617.0; 220313660.0; 220313845.0; 220313858.0; 220313930.0; 220342119.0; 220342415.0; 220342452.0; 220348039.0; 220348068.0; 220348077.0; 220348099.0; 220348132.0; 220349442.0; 220357516.0; 220357566.0; 220357652.0; 220357662.0; 220357668.0; 220357682.0; 220357718.0; 220357747.0; 220357759.0; 220357802.0; 220357861.0; 220357958.0; 220357991.0; 220358032.0	220312849.0; 220312920.0; 220313085.0; 220313248.0; 220313346.0; 220313510.0; 220313618.0; 220313661.0; 220313846.0; 220313859.0; 220313931.0; 220342120.0; 220342416.0; 220342453.0; 220348040.0; 220348069.0; 220348078.0; 220348100.0; 220348133.0; 220349443.0; 220357517.0; 220357567.0; 220357653.0; 220357663.0; 220357669.0; 220357683.0; 220357719.0; 220357748.0; 220357760.0; 220357803.0; 220357862.0; 220357959.0; 220357992.0; 220358033.0	+; +; +; +; +; +; +; +; +; +; +; +; +; +; +; +; +; +; +; +; +; +; +; +; +; +; +; +; +; +; +; +; +; +	GGACC; GGACA; GGACA; GAACT; AGACC; AGACA; GGACA; GGACC; AGACC; GAACA; GGACC; GAACC; AGACA; GGACC; AGACA; GGACC; AGACT; GGACT; GGACC; GGACC; GGACC; GGACA; AGACC; GGACA; AGACC; GGACC; AGACC; GAACA; GGACA; GGACA; GAACC; GGACA; GGACA; GGACT	No; Yes; Yes; No; No; No; No; No; No; No; No; No; Yes; No; No; No; No; No; No; No; No; Yes; No; Yes; No; No; No; No; No; No; No; Yes; Yes; No	Ensembl	10782	chr2:220299568-220358354:+	chr2	+	220299568	220358354	SPEG complex locus [Source:HGNC Symbol;Acc:HGNC:16901]	ASHG19AP1B11295312911	protein_coding	CCCATGTTGTCCTGACCATCCCTCCCAGCCATCCAGCTGTCTGTCTGTCTGCCACAAGGA
ENST00000343526	-0.122972	0.292226	-0.561405	0.579141	0.86056	-4.65654	not_sig	ENST00000343526	TRIM24	175; 212; 333; 375; 399; 515; 923; 934; 948; 964; 1042; 1055; 1092; 1132; 1540; 1575; 1698; 1767; 1789; 1798; 1842; 1848; 1875; 1915; 1936; 1943; 2121; 2167; 2178; 2587; 2598; 2666; 3190; 3211; 3222; 3250; 3306; 3421; 3499; 3640; 3646; 3674; 3714; 3725; 3854; 3868; 4000	5'UTR; 5'UTR; CDS; CDS; CDS; CDS; CDS; CDS; CDS; CDS; CDS; CDS; CDS; CDS; CDS; CDS; CDS; CDS; CDS; CDS; CDS; CDS; CDS; CDS; CDS; CDS; CDS; CDS; CDS; CDS; CDS; CDS; CDS; CDS; CDS; CDS; CDS; 3'UTR; 3'UTR; 3'UTR; 3'UTR; 3'UTR; 3'UTR; 3'UTR; 3'UTR; 3'UTR; 3'UTR	8410	1...144GGAGGAGGTCGTCGGGGGCGGCGGGCGGAGACCGCGCTCTCGCTTCCCCGGCGGCGGCAAG206...8410; 1...181TCTCGCTTCCCCGGCGGCGGCAAGGGCAGGACAATGGAGGTGGCGGTGGAGAAGGCGGTGG243...8410; 1...302AGAACGAGGCCGAGAGTCGGCAGGGCCCGGACTCGGAGCGCGGCGGCGAGGCGGCCCGGCT364...8410; 1...344GCGGCGAGGCGGCCCGGCTCAACCTGTTGGACACTTGCGCCGTGTGCCACCAGAACATCCA406...8410; 1...368TGTTGGACACTTGCGCCGTGTGCCACCAGAACATCCAGAGCCGGGCGCCCAAGCTGCTGCC430...8410; 1...484CTGCCCGCGCCCATGCTGGGCTCGGCCGAGACCCCGCCACCCGTCCCTGCCCCCGGCTCGC546...8410; 1...892AAAAAGGAGCAGCTGAAGCTGTACTGTGAGACATGTGACAAACTGACATGTCGAGACTGTC954...8410; 1...903GCTGAAGCTGTACTGTGAGACATGTGACAAACTGACATGTCGAGACTGTCAGTTGTTAGAA965...8410; 1...917GTGAGACATGTGACAAACTGACATGTCGAGACTGTCAGTTGTTAGAACATAAAGAGCATAG979...8410; 1...933ACTGACATGTCGAGACTGTCAGTTGTTAGAACATAAAGAGCATAGATACCAATTTATAGAA995...8410; 1...1011GAAAGTGATCATAGATACACTAATCACCAAACTGATGGAAAAAACAAAATACATAAAATTC1073...8410; 1...1024GATACACTAATCACCAAACTGATGGAAAAAACAAAATACATAAAATTCACAGGAAATCAGA1086...8410; 1...1061ACATAAAATTCACAGGAAATCAGATCCAAAACAGAATTATTGAAGTAAATCAAAATCAAAA1123...8410; 1...1101TGAAGTAAATCAAAATCAAAAGCAGGTGGAACAGGATATTAAAGTTGCTATATTTACACTG1163...8410; 1...1509ACAAATGCCTAAGCAGAATCCTGTCGTGGAACAGAATTCACAGCCACCAAGTGGTTTATCA1571...8410; 1...1544ATTCACAGCCACCAAGTGGTTTATCATCAAACCAGTTATCCAAGTTCCCAACACAGATCAG1606...8410; 1...1667AACGGAGGCCAGCACCTGTGGGTTTACCAAACCCTAGAATGCAGGGGCCCATCCAGCAACC1729...8410; 1...1736CTCATCAGCAACCGCCTCCACGTTTGATAAACTTTCAGAATCACAGCCCCAAACCCAATGG1798...8410; 1...1758TTTGATAAACTTTCAGAATCACAGCCCCAAACCCAATGGACCAGTTCTTCCTCCTCATCCT1820...8410; 1...1767CTTTCAGAATCACAGCCCCAAACCCAATGGACCAGTTCTTCCTCCTCATCCTCAACAACTG1829...8410; 1...1811CTCATCCTCAACAACTGAGATATCCACCAAACCAGAACATACCACGACAAGCAATAAAGCC1873...8410; 1...1817CTCAACAACTGAGATATCCACCAAACCAGAACATACCACGACAAGCAATAAAGCCAAACCC1879...8410; 1...1844AGAACATACCACGACAAGCAATAAAGCCAAACCCCCTACAGATGGCTTTCTTGGCTCAACA1906...8410; 1...1884GATGGCTTTCTTGGCTCAACAAGCCATAAAACAGTGGCAGATCAGCAGTGGACAGGGAACC1946...8410; 1...1905AGCCATAAAACAGTGGCAGATCAGCAGTGGACAGGGAACCCCATCAACTACCAACAGCACA1967...8410; 1...1912AAACAGTGGCAGATCAGCAGTGGACAGGGAACCCCATCAACTACCAACAGCACATCCTCTA1974...8410; 1...2090ATATTGACTGTTCAAGTACTATTATGCTGGACAATATTGTGAGGAAAGATACTAATATAGA2152...8410; 1...2136AGATACTAATATAGATCATGGCCAGCCAAGACCACCCTCAAACAGAACGGTCCAGTCACCA2198...8410; 1...2147TAGATCATGGCCAGCCAAGACCACCCTCAAACAGAACGGTCCAGTCACCAAATTCATCAGT2209...8410; 1...2556TGCCCCTGATAGTACAGGAGATCAACCTGGACTTCACCAGGACAATTCCTCAAATGGAAAG2618...8410; 1...2567GTACAGGAGATCAACCTGGACTTCACCAGGACAATTCCTCAAATGGAAAGTCTGAATGGTT2629...8410; 1...2635TCCCAGAAGTCACCTCTTCATGTTGGAGAGACAAGGAAAGAGGATGACCCCAATGAGGACT2697...8410; 1...3159TGATTCAGAAGTAGCCAATGCTGGTATAAAACTTGAAAATTATTTTGAAGAACTTCTAAAG3221...8410; 1...3180TGGTATAAAACTTGAAAATTATTTTGAAGAACTTCTAAAGAACCTCTATCCAGAAAAAAGG3242...8410; 1...3191TTGAAAATTATTTTGAAGAACTTCTAAAGAACCTCTATCCAGAAAAAAGGTTTCCCAAACC3253...8410; 1...3219GAACCTCTATCCAGAAAAAAGGTTTCCCAAACCAGAATTCAGGAATGAATCAGAAGATAAT3281...8410; 1...3275ATAATAAATTTAGTGATGATTCAGATGATGACTTTGTACAGCCCCGGAAGAAACGCCTCAA3337...8410; 1...3390TGGTTTTTAGATTTTTTTGTTTTCAAAAAAACATTTGTCAGTAATTTAACATCACTACAAA3452...8410; 1...3468ATTCTCATCTCTGTTTTGGACGTTTACTAGACTTTGATTTCCTTAATAGCCCATTTCTGTT3530...8410; 1...3609GAAAAAGGATGGAAGAAAGAAGCATTGAAAACAAAGACATTCTTCCCACTTCTTGGATTTT3671...8410; 1...3615GGATGGAAGAAAGAAGCATTGAAAACAAAGACATTCTTCCCACTTCTTGGATTTTTAAACC3677...8410; 1...3643AGACATTCTTCCCACTTCTTGGATTTTTAAACCACAGTCTGGAGTGATAGCTACTGTAGAA3705...8410; 1...3683GGAGTGATAGCTACTGTAGAAAGGAAATAGACTTTGTATGAACTCTTTAAGTTGAAAAGTA3745...8410; 1...3694TACTGTAGAAAGGAAATAGACTTTGTATGAACTCTTTAAGTTGAAAAGTAAAAAATATATG3756...8410; 1...3823CAATATGAATTAGGTGTACTGTACTGAAGAACAGTACTCCACAAACATGGGTGGTAACAAG3885...8410; 1...3837TGTACTGTACTGAAGAACAGTACTCCACAAACATGGGTGGTAACAAGAGTTCCATCCCAGG3899...8410; 1...3969TGGCAACTGTATTAAAGAAAAATCCGGAAAACAAATGTTTGATTTTTGTTTTTGTTTTTAT4031...8410;	chr7:138145253-138145254_+; chr7:138145290-138145291_+; chr7:138145411-138145412_+; chr7:138145453-138145454_+; chr7:138145477-138145478_+; chr7:138145593-138145594_+; chr7:138204010-138204011_+; chr7:138204021-138204022_+; chr7:138204035-138204036_+; chr7:138204051-138204052_+; chr7:138210048-138210049_+; chr7:138210061-138210062_+; chr7:138210098-138210099_+; chr7:138213896-138213897_+; chr7:138239506-138239507_+; chr7:138239541-138239542_+; chr7:138239664-138239665_+; chr7:138252247-138252248_+; chr7:138252269-138252270_+; chr7:138252278-138252279_+; chr7:138252322-138252323_+; chr7:138252328-138252329_+; chr7:138252355-138252356_+; chr7:138252395-138252396_+; chr7:138255591-138255592_+; chr7:138255598-138255599_+; chr7:138258279-138258280_+; chr7:138258325-138258326_+; chr7:138258336-138258337_+; chr7:138264064-138264065_+; chr7:138264075-138264076_+; chr7:138264143-138264144_+; chr7:138269518-138269519_+; chr7:138269539-138269540_+; chr7:138269550-138269551_+; chr7:138269578-138269579_+; chr7:138269634-138269635_+; chr7:138269749-138269750_+; chr7:138269827-138269828_+; chr7:138269968-138269969_+; chr7:138269974-138269975_+; chr7:138270002-138270003_+; chr7:138270042-138270043_+; chr7:138270053-138270054_+; chr7:138270182-138270183_+; chr7:138270196-138270197_+; chr7:138270328-138270329_+	138145253.0; 138145290.0; 138145411.0; 138145453.0; 138145477.0; 138145593.0; 138204010.0; 138204021.0; 138204035.0; 138204051.0; 138210048.0; 138210061.0; 138210098.0; 138213896.0; 138239506.0; 138239541.0; 138239664.0; 138252247.0; 138252269.0; 138252278.0; 138252322.0; 138252328.0; 138252355.0; 138252395.0; 138255591.0; 138255598.0; 138258279.0; 138258325.0; 138258336.0; 138264064.0; 138264075.0; 138264143.0; 138269518.0; 138269539.0; 138269550.0; 138269578.0; 138269634.0; 138269749.0; 138269827.0; 138269968.0; 138269974.0; 138270002.0; 138270042.0; 138270053.0; 138270182.0; 138270196.0; 138270328.0	138145254.0; 138145291.0; 138145412.0; 138145454.0; 138145478.0; 138145594.0; 138204011.0; 138204022.0; 138204036.0; 138204052.0; 138210049.0; 138210062.0; 138210099.0; 138213897.0; 138239507.0; 138239542.0; 138239665.0; 138252248.0; 138252270.0; 138252279.0; 138252323.0; 138252329.0; 138252356.0; 138252396.0; 138255592.0; 138255599.0; 138258280.0; 138258326.0; 138258337.0; 138264065.0; 138264076.0; 138264144.0; 138269519.0; 138269540.0; 138269551.0; 138269579.0; 138269635.0; 138269750.0; 138269828.0; 138269969.0; 138269975.0; 138270003.0; 138270043.0; 138270054.0; 138270183.0; 138270197.0; 138270329.0	+; +; +; +; +; +; +; +; +; +; +; +; +; +; +; +; +; +; +; +; +; +; +; +; +; +; +; +; +; +; +; +; +; +; +; +; +; +; +; +; +; +; +; +; +; +; +	AGACC; GGACA; GGACT; GGACA; GAACA; AGACC; AGACA; AAACT; AGACT; GAACA; AAACT; AAACA; AAACA; GAACA; GAACA; AAACC; AAACC; AAACT; AAACC; GGACC; AAACC; GAACA; AAACC; AAACA; GGACA; GAACC; GGACA; AGACC; AAACA; GGACT; GGACA; AGACA; AAACT; GAACT; GAACC; AAACC; TGACT; AAACA; AGACT; AAACA; AGACA; AAACC; AGACT; GAACT; GAACA; AAACA; AAACA	No; Yes; No; Yes; Yes; No; No; No; No; No; No; Yes; No; No; No; No; No; No; No; No; No; No; No; No; No; No; No; No; No; No; No; No; No; No; No; No; No; No; No; No; Yes; No; No; No; No; No; No	Ensembl	8410	chr7:138145079-138274738:+	chr7	+	138145079	138274738	tripartite motif containing 24 [Source:HGNC Symbol;Acc:HGNC:11812]	ASHG19AP1B12572482411	protein_coding	TGCAGGGGCCCATCCAGCAACCTTCCATCTCTCATCAGCAACCGCCTCCACGTTTGATAA
ENST00000381160	-0.15488	-3.16987	-0.561317	0.579201	0.86056	-4.65655	not_sig	ENST00000381160	NPC1L1	180; 420; 499; 990; 1008; 1177; 1188; 1347; 1365; 1371; 1461; 1488; 1542; 1577; 1592; 1950; 3228; 3311; 4092	CDS; CDS; CDS; CDS; CDS; CDS; CDS; CDS; CDS; CDS; CDS; CDS; CDS; CDS; CDS; CDS; CDS; CDS; 3'UTR	4141	1...149ACTGCGCCTTCTATGACGAATGTGGGAAGAACCCAGAGCTGTCTGGAAGCCTCATGACACT211...4141; 1...389GCTGCCCAGCCTGCTCTGACAATTTTGTGAACCTGCACTGCCACAACACGTGCAGCCCCAA451...4141; 1...468TGTGACCCGCGTGGCCCAGCTAGGGGCTGGACAACTCCCAGCTGTGGTGGCCTATGAGGCC530...4141; 1...959TTGTGGGATTCCGTGTGGCCCCCGCCAGGGACAAAAGCAAGATGGTGGACCCCAAGAAGGG1021...4141; 1...977CCCCCGCCAGGGACAAAAGCAAGATGGTGGACCCCAAGAAGGGCACCAGCCTCTCTGACAA1039...4141; 1...1146GGCCTTGGCAGCGGGCCTGGTCTTTACAGAACTCACTACGGACCCCGTGGAGCTGTGGTCG1208...4141; 1...1157CGGGCCTGGTCTTTACAGAACTCACTACGGACCCCGTGGAGCTGTGGTCGGCCCCCAACAG1219...4141; 1...1316GGTATGACTCTCTGCTGCTGGGGCCCAAGAACTTCAGCGGAATCCTGGACCTGGACTTGCT1378...4141; 1...1334TGGGGCCCAAGAACTTCAGCGGAATCCTGGACCTGGACTTGCTGCTGGAGCTGCTAGAGCT1396...4141; 1...1340CCAAGAACTTCAGCGGAATCCTGGACCTGGACTTGCTGCTGGAGCTGCTAGAGCTGCAGGA1402...4141; 1...1430CCGAAGCACAGCGCAACATCTCCCTGCAGGACATCTGCTACGCCCCCCTCAATCCGGACAA1492...4141; 1...1457AGGACATCTGCTACGCCCCCCTCAATCCGGACAATACCAGTCTCTACGACTGCTGCATCAA1519...4141; 1...1511GCATCAACAGCCTCCTGCAGTATTTCCAGAACAACCGCACGCTCCTGCTGCTCACAGCCAA1573...4141; 1...1546CGCACGCTCCTGCTGCTCACAGCCAACCAGACACTGATGGGGCAGACCTCCCAAGTCGACT1608...4141; 1...1561CTCACAGCCAACCAGACACTGATGGGGCAGACCTCCCAAGTCGACTGGAAGGACCATTTTC1623...4141; 1...1919AAGACGAGATCAATCGCACCACAGCTGAAGACCTGCCCATCTTTGCCACCAGCTACATTGT1981...4141; 1...3197GGTTCATGGCCTATCACAAGCCCCTGAAAAACTCACAGGATTACACAGAAGCTCTGCGGGC3259...4141; 1...3280ATCACTGCTGACCTGCGGAAAGTGCCTGGAACAGACCCGGCTTTTGAGGTCTTCCCCTACA3342...4141; 1...4061AGAGGCCCTGTCTAGGCTCTATGGCCCTGAACCAAAGGGTTATGGGGATCTTCCTTGTGAC4123...4141;	chr7:44579870-44579871_-; chr7:44579630-44579631_-; chr7:44579551-44579552_-; chr7:44579060-44579061_-; chr7:44579042-44579043_-; chr7:44578873-44578874_-; chr7:44578862-44578863_-; chr7:44578703-44578704_-; chr7:44578685-44578686_-; chr7:44578679-44578680_-; chr7:44578589-44578590_-; chr7:44578562-44578563_-; chr7:44578508-44578509_-; chr7:44578473-44578474_-; chr7:44578458-44578459_-; chr7:44575526-44575527_-; chr7:44556919-44556920_-; chr7:44556836-44556837_-; chr7:44553007-44553008_-	44579870.0; 44579630.0; 44579551.0; 44579060.0; 44579042.0; 44578873.0; 44578862.0; 44578703.0; 44578685.0; 44578679.0; 44578589.0; 44578562.0; 44578508.0; 44578473.0; 44578458.0; 44575526.0; 44556919.0; 44556836.0; 44553007.0	44579871.0; 44579631.0; 44579552.0; 44579061.0; 44579043.0; 44578874.0; 44578863.0; 44578704.0; 44578686.0; 44578680.0; 44578590.0; 44578563.0; 44578509.0; 44578474.0; 44578459.0; 44575527.0; 44556920.0; 44556837.0; 44553008.0	-; -; -; -; -; -; -; -; -; -; -; -; -; -; -; -; -; -; -	GAACC; GAACC; GGACA; GGACA; GGACC; GAACT; GGACC; GAACT; GGACC; GGACT; GGACA; GGACA; GAACA; AGACA; AGACC; AGACC; AAACT; GAACA; GAACC	No; No; No; No; No; No; No; No; No; No; No; No; No; No; No; No; No; No; No	Ensembl	4141	chr7:44552960-44580914:-	chr7	-	44552960	44580914	NPC1 like intracellular cholesterol transporter 1 [Source:HGNC Symbol;Acc:HGNC:7898]	ASHG19AP1B12081646311	protein_coding	GTGGGACTGGACCAGGAGCTGGCCCTGCCCAAGGACTCGTACCTGCTTGACTATTTCCTC
ENST00000374017	0.231984	-3.51056	0.561312	0.579204	0.86056	-4.65655	not_sig	ENST00000374017	SNRPC	85; 291; 416; 436; 456; 506; 822; 919; 933; 984	5'UTR; CDS; CDS; CDS; CDS; CDS; CDS; 3'UTR; 3'UTR; 3'UTR	1054	1...54AGGAGCGGAGAGCGGGTTCTGGTTTCTGAAACCTCGAGGGATGGGAGAGTATCTGGGCCGG116...1054; 1...260GTTTGTTTGTTTTGTTTTTATCTTCCATGAACAGCGCTTCCGTGGATGGGCATCTCAGTGG322...1054; 1...385CTCACCCATGACTCTCCATCTGTGAGAAAGACACACTGCAGTGGAAGGAAACACAAAGAGA447...1054; 1...405TGTGAGAAAGACACACTGCAGTGGAAGGAAACACAAAGAGAATGTGAAAGACTATTATCAG467...1054; 1...425GTGGAAGGAAACACAAAGAGAATGTGAAAGACTATTATCAGAAATGGATGGAAGAGCAGGC487...1054; 1...475GAAGAGCAGGCTCAGAGCCTGATTGACAAAACAACGGCTGCATTTCAACAAGGAAAGATAC537...1054; 1...791TGCCCACTCGGCCCGGAATGACTCGACCAGACAGATAAGGATAGAGGGGAGGCCTTATTGT853...1054; 1...888ATCATGCTGCTGTGATACTGAGTTTTCTAAACAGCATAAGGAAGACTTGCTCCCCTGTCCT950...1054; 1...902ATACTGAGTTTTCTAAACAGCATAAGGAAGACTTGCTCCCCTGTCCTATGAAAGAGAATAG964...1054; 1...953AAGAGAATAGTTTTGGAGGGGAGAAGTGGGACAAAAAAGATGCAGTTTTCCTTTGTATTGG1015...1054;	chr6:34725415-34725416_+; chr6:34725621-34725622_+; chr6:34730386-34730387_+; chr6:34730406-34730407_+; chr6:34730426-34730427_+; chr6:34730476-34730477_+; chr6:34741339-34741340_+; chr6:34741436-34741437_+; chr6:34741450-34741451_+; chr6:34741501-34741502_+	34725415.0; 34725621.0; 34730386.0; 34730406.0; 34730426.0; 34730476.0; 34741339.0; 34741436.0; 34741450.0; 34741501.0	34725416.0; 34725622.0; 34730387.0; 34730407.0; 34730427.0; 34730477.0; 34741340.0; 34741437.0; 34741451.0; 34741502.0	+; +; +; +; +; +; +; +; +; +	AAACC; GAACA; AGACA; AAACA; AGACT; AAACA; AGACA; AAACA; AGACT; GGACA	No; No; Yes; Yes; No; Yes; No; No; No; No	Ensembl	1054	chr6:34725331-34741571:+	chr6	+	34725331	34741571	small nuclear ribonucleoprotein polypeptide C [Source:HGNC Symbol;Acc:HGNC:11157]	ASHG19AP1B11326749111	protein_coding	TCCTTTCACCTCTTTTCAGGTTTTATTGTGACTACTGCGATACATACCTCACCCATGACT
ENST00000578202	-0.215101	-4.34372	-0.561302	0.57921	0.86056	-4.65655	not_sig	ENST00000578202	MYLK	41; 74; 446; 509; 527; 683; 724; 738; 757; 827; 1204; 1279; 1304	5'UTR; 5'UTR; CDS; CDS; CDS; 3'UTR; 3'UTR; 3'UTR; 3'UTR; 3'UTR; 3'UTR; 3'UTR; 3'UTR	1447	1...10GAGCAAGGTTGGGTTCGCTCCTCTGGCAGAACCTCGGCTCTCAGGAGGTCCTTGTTCCAGG72...1447; 1...43TCGGCTCTCAGGAGGTCCTTGTTCCAGGGAACAGCTGCTTCTCTGGGGCTGGGCTCTACTC105...1447; 1...415GATTTGACTGCAAGATTGAAGGATACCCAGACCCCGAGGTTGTCTGGTTCAAAGATGACCA477...1447; 1...478CAATCAGGGAGTCCCGCCACTTCCAGATAGACTACGATGAGGACGGGAACTGCTCTTTAAT540...1447; 1...496ACTTCCAGATAGACTACGATGAGGACGGGAACTGCTCTTTAATTATTAGTGATGTTTGCGG558...1447; 1...652AAGGGGAAGGGGAAGAGGAAGAAGAGTGAAACAAAGCCAGAGAAAAGCAGTTTCTAAGTCA714...1447; 1...693GAAAAGCAGTTTCTAAGTCATATTAAAAGGACTATTTCTCTAAAACTCAAAAAAAAAAAAA755...1447; 1...707AAGTCATATTAAAAGGACTATTTCTCTAAAACTCAAAAAAAAAAAAAAAACTCAAGATAGT769...1447; 1...726ATTTCTCTAAAACTCAAAAAAAAAAAAAAAACTCAAGATAGTAAAAGCACCTAGTGTGATA788...1447; 1...796TTAGGTCATTTGTGGGTTGATTCTTCAGAAACAGCAGTTGATACCTAGCAGCGTTATTGAT858...1447; 1...1173TTTATTCCAAAGTACACTGCAGATGTTCAAACTCTCCATTTCTCTTTCCCCTTCCACCTGC1235...1447; 1...1248CTCAACTTGTCATGAGTGTAAGCATTAAGGACATTATGCTTCTTCGATTCTGAAGACAGGT1310...1447; 1...1273TAAGGACATTATGCTTCTTCGATTCTGAAGACAGGTCCCTGCTCATGGATGACTCTGGCTT1335...1447;	chr3:123339319-123339320_-; chr3:123339286-123339287_-; chr3:123333186-123333187_-; chr3:123333123-123333124_-; chr3:123333105-123333106_-; chr3:123332949-123332950_-; chr3:123332908-123332909_-; chr3:123332894-123332895_-; chr3:123332875-123332876_-; chr3:123332805-123332806_-; chr3:123332428-123332429_-; chr3:123332353-123332354_-; chr3:123332328-123332329_-	123339319.0; 123339286.0; 123333186.0; 123333123.0; 123333105.0; 123332949.0; 123332908.0; 123332894.0; 123332875.0; 123332805.0; 123332428.0; 123332353.0; 123332328.0	123339320.0; 123339287.0; 123333187.0; 123333124.0; 123333106.0; 123332950.0; 123332909.0; 123332895.0; 123332876.0; 123332806.0; 123332429.0; 123332354.0; 123332329.0	-; -; -; -; -; -; -; -; -; -; -; -; -	GAACC; GAACA; AGACC; AGACT; GAACT; AAACA; GGACT; AAACT; AAACT; AAACA; AAACT; GGACA; AGACA	No; No; No; No; No; No; No; No; No; No; No; Yes; No	Ensembl	1447	chr3:123332187-123339361:-	chr3	-	123332187	123339361	myosin light chain kinase [Source:HGNC Symbol;Acc:HGNC:7590]	ASHG19AP1B11749867411	protein_coding	CCAGGGACAACGCCTGAGTCCAACCCTCGTGTCTATTTTCCAGAAAACGGGCAATGCTGT
ENST00000592014	-0.150237	-3.57471	-0.561198	0.57928	0.86056	-4.65656	not_sig	ENST00000592014	PRCD	NA	NA	NA	NA	NA	NA	NA	NA	NA	NA	Ensembl	462	chr17:74536115-74539920:+	chr17	+	74536115	74539920	photoreceptor disc component [Source:HGNC Symbol;Acc:HGNC:32528]	ASHG19AP1B13856559811	protein_coding	GGCCATTTTGGCCCCTCGCCTGTGGCCTTCTGCAGACTTGGCCTGGGAGGGGATGGGGCA
ENST00000593863	-0.187896	-3.44827	-0.561196	0.579282	0.86056	-4.65656	not_sig	ENST00000593863	RPS19	77; 200; 395; 414; 418; 429; 443; 456; 488	CDS; CDS; CDS; CDS; CDS; CDS; CDS; CDS; 3'UTR	526	1...46GGATGCCTGGAGTTACTGTAAAAGACGTGAACCAGCAGGAGTTCGTCAGAGCTCTGGCAGC108...526; 1...169AGCACAAAGAGCTTGCTCCCTACGATGAGAACTGGTTCTACACGCGAGCTGCTTCCACAGC231...526; 1...364CCCTGGAGGGGCTGAAAATGGTGGAAAAGGACCAAGATGGCGGCCGCAAACTGACACCTCA426...526; 1...383GGTGGAAAAGGACCAAGATGGCGGCCGCAAACTGACACCTCAGGGACAAAGAGATCTGGAC445...526; 1...387GAAAAGGACCAAGATGGCGGCCGCAAACTGACACCTCAGGGACAAAGAGATCTGGACAGAA449...526; 1...398AGATGGCGGCCGCAAACTGACACCTCAGGGACAAAGAGATCTGGACAGAATCGCCGGACAG460...526; 1...412AACTGACACCTCAGGGACAAAGAGATCTGGACAGAATCGCCGGACAGGTGGCAGCTGCCAA474...526; 1...425GGGACAAAGAGATCTGGACAGAATCGCCGGACAGGTGGCAGCTGCCAACAAGAAGCATTAG487...526; 1...457AGGTGGCAGCTGCCAACAAGAAGCATTAGAACAAACCATGCTGGGTTAATAAATTGCCTCA519...526;	chr19:42364872-42364873_+; chr19:42365260-42365261_+; chr19:42373274-42373275_+; chr19:42373777-42373778_+; chr19:42373781-42373782_+; chr19:42373792-42373793_+; chr19:42373806-42373807_+; chr19:42373819-42373820_+; chr19:42375446-42375447_+	42364872.0; 42365260.0; 42373274.0; 42373777.0; 42373781.0; 42373792.0; 42373806.0; 42373819.0; 42375446.0	42364873.0; 42365261.0; 42373275.0; 42373778.0; 42373782.0; 42373793.0; 42373807.0; 42373820.0; 42375447.0	+; +; +; +; +; +; +; +; +	GAACC; GAACT; GGACC; AAACT; TGACA; GGACA; GGACA; GGACA; GAACA	No; No; No; No; No; Yes; Yes; Yes; Yes	Ensembl	526	chr19:42364516-42375484:+	chr19	+	42364516	42375484	ribosomal protein S19 [Source:HGNC Symbol;Acc:HGNC:10402]	ASHG19AP1B13353820211	protein_coding	CCGGGGGGCAGCGGCGGGATGCCTGGAGTTACTGTAAAAGACGTGAACCAGCAGGAGTTC
ENST00000597850	0.118758	-2.64235	0.561011	0.579406	0.860688	-4.65658	not_sig	ENST00000597850	ZIK1	40; 111; 580; 606; 657; 663; 738; 793; 822; 883; 1049; 1129; 1134; 1234; 2653; 2673	5'UTR; 5'UTR; CDS; CDS; CDS; CDS; CDS; CDS; CDS; CDS; CDS; CDS; CDS; CDS; 3'UTR; 3'UTR	4181	1...9GTCATTTTTGCAGCGCTTGGGTGCATCCAGACCGTCAGAGCTTTGGGAGCGCTTTGTTTGG71...4181; 1...80AAGGCGCGAGGGGAGGGGTCCTCCCGCTGAACAGTGGGGGTTCTAAGGGTCGGCGGCGGCG142...4181; 1...549TTTGCATCTAGCTGATCTCCCTGGGCAGAAACCATACTTGGTTGGAGAATGTACAAACCAT611...4181; 1...575AGAAACCATACTTGGTTGGAGAATGTACAAACCATCACCAGCACCAGAAGCATCACAGTGC637...4181; 1...626ATCACAGTGCAAAGAAATCCTTGAAGAGGGACATGGACAGAGCCTCATATGTGAAGTGCTG688...4181; 1...632GTGCAAAGAAATCCTTGAAGAGGGACATGGACAGAGCCTCATATGTGAAGTGCTGCCTATT694...4181; 1...707AGCCCTTTCGCAAATGGGAGGTTGGAAAGGACCTTCCAGCCATGTTGCGGCTTCTGAGGTC769...4181; 1...762GAGGTCCCTGGTCTTTCCTGGAGGCAAGAAACCCGGCACAATTACTGAATGTGGGGAGGAC824...4181; 1...791AACCCGGCACAATTACTGAATGTGGGGAGGACATTCGCAGTCAAAAAAGTCATTACAAGTC853...4181; 1...852AGGTGAATGTGGGAAGGCTTCCAGGCACAAACACACTCCTGTTTACCATCCAAGAGTCTAC914...4181; 1...1018TGCAATGAATGTGGAAAATTCTTTAGCCAAACCTCCCACCTGAATGATCATCGGAGAATCC1080...4181; 1...1098TGAGTGCAGCGAATGTGGAAAATTATTTAGACAAAACTCCAGCCTTGTTGACCACCAGAAA1160...4181; 1...1103GCAGCGAATGTGGAAAATTATTTAGACAAAACTCCAGCCTTGTTGACCACCAGAAAATACA1165...4181; 1...1203ATCCTTTAGCCAAAAAGCCACCCTTGTTAAACACCAAAGAGTTCACACTGGAGAAAGGCCT1265...4181; 1...2622AACATTCCATAGGCCGATGTCACGCAGAAGACAACGCGAGTCACATGTGAACTGTAATTGG2684...4181; 1...2642CACGCAGAAGACAACGCGAGTCACATGTGAACTGTAATTGGTACAGAAATACCTGGGTATT2704...4181;	chr19:58095549-58095550_+; chr19:58095620-58095621_+; chr19:58101544-58101545_+; chr19:58101570-58101571_+; chr19:58101621-58101622_+; chr19:58101627-58101628_+; chr19:58101702-58101703_+; chr19:58101757-58101758_+; chr19:58101786-58101787_+; chr19:58101847-58101848_+; chr19:58102013-58102014_+; chr19:58102093-58102094_+; chr19:58102098-58102099_+; chr19:58102198-58102199_+; chr19:58103617-58103618_+; chr19:58103637-58103638_+	58095549.0; 58095620.0; 58101544.0; 58101570.0; 58101621.0; 58101627.0; 58101702.0; 58101757.0; 58101786.0; 58101847.0; 58102013.0; 58102093.0; 58102098.0; 58102198.0; 58103617.0; 58103637.0	58095550.0; 58095621.0; 58101545.0; 58101571.0; 58101622.0; 58101628.0; 58101703.0; 58101758.0; 58101787.0; 58101848.0; 58102014.0; 58102094.0; 58102099.0; 58102199.0; 58103618.0; 58103638.0	+; +; +; +; +; +; +; +; +; +; +; +; +; +; +; +	AGACC; GAACA; AAACC; AAACC; GGACA; GGACA; GGACC; AAACC; GGACA; AAACA; AAACC; AGACA; AAACT; AAACA; AGACA; GAACT	No; No; No; No; No; No; No; No; No; No; No; Yes; No; No; No; No	Ensembl	4181	chr19:58095510-58105145:+	chr19	+	58095510	58105145	zinc finger protein interacting with K protein 1 [Source:HGNC Symbol;Acc:HGNC:33104]	ASHG19AP1B10917475211	protein_coding	GCCGCGCTGAGGGCCCCGACTCAGGTTACTGTGTCTCCAGAAACACATATGGACCTCACA
NM_001354069	0.211856	-3.35537	0.560731	0.579594	0.860784	-4.6566	not_sig	NM_001354069	KIF27	328; 736; 792; 818; 1215; 1301; 1386; 1395; 1410; 1428; 1505; 1657; 1681; 1774; 1867; 1882; 2845; 2941; 2994; 3063; 3114; 3620; 3643; 3652; 4045; 4084; 4159; 4167; 4175; 4181	5'UTR; CDS; CDS; CDS; CDS; CDS; CDS; CDS; CDS; CDS; CDS; CDS; CDS; CDS; CDS; CDS; CDS; CDS; CDS; CDS; CDS; CDS; CDS; CDS; CDS; CDS; CDS; CDS; CDS; CDS	7083	1...297AAGATGGAAGTCTCTCACACTAGATACTGAACATTAAATAGAAAATCTATTTAGTAAAATC359...7083; 1...705TATTCAAGAAATATTTCAAAGCATCTCTGAACATCCTAGCATTGACTTTAATGTAAAAGTA767...7083; 1...761AAGTATCTTATATAGAAGTGTACAAGGAAGACCTAAGAGATCTTCTAGAATTGGAGACATC823...7083; 1...787GAAGACCTAAGAGATCTTCTAGAATTGGAGACATCCATGAAGGATCTTCACATCCGAGAAG849...7083; 1...1184CTTTAGGAAATGTAATAAGCGCTCTTGGGGACCCACGCAGGAAGAGTTCACATATTCCATA1246...7083; 1...1270CTGAAAGATTCTCTGGGAGGCAGTGCTAAGACTGTCATGATCACATGTGTCAGCCCCTCCT1332...7083; 1...1355ATTCTCTCAAATATGCCAACAGAGCACGGAACATTAGAAACAAACCCACTGTAAACTTCAG1417...7083; 1...1364AATATGCCAACAGAGCACGGAACATTAGAAACAAACCCACTGTAAACTTCAGCCCCGAGTC1426...7083; 1...1379CACGGAACATTAGAAACAAACCCACTGTAAACTTCAGCCCCGAGTCAGACCGTATAGATGA1441...7083; 1...1397AACCCACTGTAAACTTCAGCCCCGAGTCAGACCGTATAGATGAAATGGAATTTGAGATTAA1459...7083; 1...1474TTGCAAAGCCAGCAGGCTGGTGTCAGCCAAACTACCCAGATCAATCGAGAAGGGAGTCCTG1536...7083; 1...1626CTTCCTGGTTGACCTAAAAGATACTGTCAGACTAAACGAAAAGCAGCAACACAAACTGCAG1688...7083; 1...1650TGTCAGACTAAACGAAAAGCAGCAACACAAACTGCAGGAGTGGTTTAACATGATCCAAGAG1712...7083; 1...1743AATCGGAGGCACTGCAAGTCTGGAAGAAGGACCACAGCATGTTACAGTTCTCCAGCTGAAG1805...7083; 1...1836TGCTGATGAAGTAGTATTTAATCAGAAGGAACTGGAGGTGAAGGAACTGAAGAATCAAGTG1898...7083; 1...1851ATTTAATCAGAAGGAACTGGAGGTGAAGGAACTGAAGAATCAAGTGCAGATGATGGTACAG1913...7083; 1...2814CTTGCAGAAGAAGCAACAAGATAGTAAGAAACTGGCATCACTGTCAATCCAAAATGAGAAA2876...7083; 1...2910GAAATATCAAAAGATACAGCTACAAAGAAAACTACGAGAAGAAAATGAAAAAAGGAAGCAA2972...7083; 1...2963GGAAGCAACTGGATGCAGTAATTAAGCGGGACCAGCAAAAAATCAAAGAAATACAATTAAA3025...7083; 1...3032AGGAAGAAGGTCTAAAACCGAAAGCTGAGGACCTTGATGCATGTAACTTGAAAAGGAGAAA3094...7083; 1...3083AAAGGAGAAAAGGTTCGTTTGGAAGTATAGACCATCTCCAGGAAGAACATGTTCTTTTCCA3145...7083; 1...3589TTGGAAAAAGATCTTTATTTCTATAAGAAAACCAGCCGGGATCATAAGAAGAAACTTAAGG3651...7083; 1...3612TAAGAAAACCAGCCGGGATCATAAGAAGAAACTTAAGGAACTGGTAGGGGAAGCAATTCGG3674...7083; 1...3621CAGCCGGGATCATAAGAAGAAACTTAAGGAACTGGTAGGGGAAGCAATTCGGCGGCAACTA3683...7083; 1...4014GGGACGACTTCATGGTGTCACACCTGTAAAACTGTGTCGAAAAGAATTACGTCAAATTTCC4076...7083; 1...4053AAAAGAATTACGTCAAATTTCCGCCTTGGAACTATCATTGCGACGTTCCAGTCTTGGAGTT4115...7083; 1...4128GGCTGCTGATTCCATCGAAGTATCTAGGAAACCAAGGGACTTAAAAACTTAGACATTGAAT4190...7083; 1...4136ATTCCATCGAAGTATCTAGGAAACCAAGGGACTTAAAAACTTAGACATTGAATAATAGAAC4198...7083; 1...4144GAAGTATCTAGGAAACCAAGGGACTTAAAAACTTAGACATTGAATAATAGAACTTTTAGTA4206...7083; 1...4150TCTAGGAAACCAAGGGACTTAAAAACTTAGACATTGAATAATAGAACTTTTAGTAGATATG4212...7083;	chr9:86530545-86530546_-; chr9:86523496-86523497_-; chr9:86523440-86523441_-; chr9:86523414-86523415_-; chr9:86518584-86518585_-; chr9:86518498-86518499_-; chr9:86518413-86518414_-; chr9:86518404-86518405_-; chr9:86518389-86518390_-; chr9:86518371-86518372_-; chr9:86518294-86518295_-; chr9:86518142-86518143_-; chr9:86518118-86518119_-; chr9:86518025-86518026_-; chr9:86514677-86514678_-; chr9:86514662-86514663_-; chr9:86495376-86495377_-; chr9:86495280-86495281_-; chr9:86495227-86495228_-; chr9:86485494-86485495_-; chr9:86485443-86485444_-; chr9:86457226-86457227_-; chr9:86457203-86457204_-; chr9:86457194-86457195_-; chr9:86452050-86452051_-; chr9:86452011-86452012_-; chr9:86451936-86451937_-; chr9:86451928-86451929_-; chr9:86451920-86451921_-; chr9:86451914-86451915_-	86530545.0; 86523496.0; 86523440.0; 86523414.0; 86518584.0; 86518498.0; 86518413.0; 86518404.0; 86518389.0; 86518371.0; 86518294.0; 86518142.0; 86518118.0; 86518025.0; 86514677.0; 86514662.0; 86495376.0; 86495280.0; 86495227.0; 86485494.0; 86485443.0; 86457226.0; 86457203.0; 86457194.0; 86452050.0; 86452011.0; 86451936.0; 86451928.0; 86451920.0; 86451914.0	86530546.0; 86523497.0; 86523441.0; 86523415.0; 86518585.0; 86518499.0; 86518414.0; 86518405.0; 86518390.0; 86518372.0; 86518295.0; 86518143.0; 86518119.0; 86518026.0; 86514678.0; 86514663.0; 86495377.0; 86495281.0; 86495228.0; 86485495.0; 86485444.0; 86457227.0; 86457204.0; 86457195.0; 86452051.0; 86452012.0; 86451937.0; 86451929.0; 86451921.0; 86451915.0	-; -; -; -; -; -; -; -; -; -; -; -; -; -; -; -; -; -; -; -; -; -; -; -; -; -; -; -; -; -	GAACA; GAACA; AGACC; AGACA; GGACC; AGACT; GAACA; AAACA; AAACT; AGACC; AAACT; AGACT; AAACT; GGACC; GAACT; GAACT; AAACT; AAACT; GGACC; GGACC; AGACC; AAACC; AAACT; GAACT; AAACT; GAACT; AAACC; GGACT; AAACT; AGACA	No; No; No; No; No; No; No; Yes; No; No; No; No; No; No; No; No; No; No; No; No; No; No; No; No; No; No; No; No; No; No	Refseq	7083	chr9:86449017-86536459:-	chr9	-	86449017	86536459	NA	ASHG19AP1B11708232911	protein_coding	ACTTGAAAAGGAGAAAAGGTTCGTTTGGAAGTATAGACCATCTCCAGGAAGAACATGTTC
ENST00000219271	-0.130995	-1.70749	-0.560709	0.579609	0.860784	-4.65661	not_sig	ENST00000219271	MMP15	221; 313; 324; 408; 443; 469; 2448; 2547; 2583; 3137; 3342; 3396; 3497; 3577; 3821; 3853; 3860; 3919	5'UTR; 5'UTR; 5'UTR; 5'UTR; 5'UTR; 5'UTR; CDS; CDS; CDS; 3'UTR; 3'UTR; 3'UTR; 3'UTR; 3'UTR; 3'UTR; 3'UTR; 3'UTR; 3'UTR	4250	1...190GAGGGCTGGGAGCGCCCGGAGCCGCGCTGAACTCGCCGGGGACGTCGGGCGCCCGCTCCTT252...4250; 1...282TCGGGTCGGCTCCCTGCGCCTCCTCCCGGGACTGCTTGGGGACCCGGGCCCGGTCGGGCGC344...4250; 1...293CCCTGCGCCTCCTCCCGGGACTGCTTGGGGACCCGGGCCCGGTCGGGCGCGGCGGCGAGCA355...4250; 1...377GCTCCGGGCAGCGCCCGGCCCCGGGCATGGACAGAGGGAGCTGGGCGCGCAGGGAGCGCCG439...4250; 1...412GGGAGCTGGGCGCGCAGGGAGCGCCGCGGGACCGGGCGGCCGGAGCGCTGAGCCAGACAAA474...4250; 1...438CGGGACCGGGCGGCCGGAGCGCTGAGCCAGACAAAGGCTCCGGAGTTGCGCTTGCTCTCGG500...4250; 1...2417AGCCCGGCTACCCCAAGTCCATCCTGCGGGACTTCATGGGCTGCCAGGAGCACGTGGAGCC2479...4250; 1...2516ACCCCCACGGGGGTGCAGAGCCCGGGGCGGACAGCGCAGAGGGCGACGTGGGGGATGGGGA2578...4250; 1...2552CAGAGGGCGACGTGGGGGATGGGGATGGGGACTTTGGGGCCGGGGTCAACAAGGACGGGGG2614...4250; 1...3106CATTGGAAGAGCAGCACCTCCTCAGCCTGAACCCCAGGGCTGTAACTGCCAGGCTCTCTTT3168...4250; 1...3311TTGAGGCTTGGTTCCTTCCCAATCCAGTGGACTTCGCAGTCCACTTCTGACAGCCTCAGTG3373...4250; 1...3365CTCAGTGACCCTGGCTCCTTGTGCCAGAGAACCCAGCCCACCCCCGGCAGCAGCCCCCAGC3427...4250; 1...3466AGAAAGGGCCCTGGGCCTGCCTCACCACGGACCAAAGGGAGTCTGCCAGGGCCCCTCTCCC3528...4250; 1...3546CCCCTGGCAGAGATGCCTCCCTGAGCTAGAACCCTCTGTTCCTTCCCTGTGCCTCCTCCCT3608...4250; 1...3790CCCTGTGCCCCCAGGGTCCTGGGAGGAGAGACACTGGTGGGGATAGGCCAGCCGCGCATCA3852...4250; 1...3822ACTGGTGGGGATAGGCCAGCCGCGCATCAGACTGTGAACCCCACGAAGGAGCCCATTGTGG3884...4250; 1...3829GGGATAGGCCAGCCGCGCATCAGACTGTGAACCCCACGAAGGAGCCCATTGTGGCCTAAGA3891...4250; 1...3888GAGGCTGCCCTCCTGTGCTCAGCCCTGAGGACAGATGCCTCCTTCCTCTTTTCCTTCCCAA3950...4250;	chr16:58059690-58059691_+; chr16:58059782-58059783_+; chr16:58059793-58059794_+; chr16:58059877-58059878_+; chr16:58059912-58059913_+; chr16:58059938-58059939_+; chr16:58079003-58079004_+; chr16:58079102-58079103_+; chr16:58079138-58079139_+; chr16:58079692-58079693_+; chr16:58079897-58079898_+; chr16:58079951-58079952_+; chr16:58080052-58080053_+; chr16:58080132-58080133_+; chr16:58080376-58080377_+; chr16:58080408-58080409_+; chr16:58080415-58080416_+; chr16:58080474-58080475_+	58059690.0; 58059782.0; 58059793.0; 58059877.0; 58059912.0; 58059938.0; 58079003.0; 58079102.0; 58079138.0; 58079692.0; 58079897.0; 58079951.0; 58080052.0; 58080132.0; 58080376.0; 58080408.0; 58080415.0; 58080474.0	58059691.0; 58059783.0; 58059794.0; 58059878.0; 58059913.0; 58059939.0; 58079004.0; 58079103.0; 58079139.0; 58079693.0; 58079898.0; 58079952.0; 58080053.0; 58080133.0; 58080377.0; 58080409.0; 58080416.0; 58080475.0	+; +; +; +; +; +; +; +; +; +; +; +; +; +; +; +; +; +	GAACT; GGACT; GGACC; GGACA; GGACC; AGACA; GGACT; GGACA; GGACT; GAACC; GGACT; GAACC; GGACC; GAACC; AGACA; AGACT; GAACC; GGACA	No; No; No; Yes; No; Yes; No; No; No; No; No; No; No; No; No; No; No; No	Ensembl	4250	chr16:58059470-58080805:+	chr16	+	58059470	58080805	matrix metallopeptidase 15 [Source:HGNC Symbol;Acc:HGNC:7161]	ASHG19AP1B10964344911	protein_coding	TGGACCTTCTCCAGCACTGACCTGCATGGAAACAACCTCTTCCTGGTGGCAGTGCATGAG
ENST00000233143	-0.188688	-0.911278	-0.560705	0.579612	0.860784	-4.65661	not_sig	ENST00000233143	TMSB10	86; 116; 120; 125; 188; 280; 321; 346; 394; 410; 477	5'UTR; CDS; CDS; CDS; CDS; 3'UTR; 3'UTR; 3'UTR; 3'UTR; 3'UTR; 3'UTR	496	1...55GGAGCACCAGGATCTCGGGCTCGGAACGAGACTGCACGGATTGTTTTAAGAAAATGGCAGA117...496; 1...85ACTGCACGGATTGTTTTAAGAAAATGGCAGACAAACCAGACATGGGGGAAATCGCCAGCTT147...496; 1...89CACGGATTGTTTTAAGAAAATGGCAGACAAACCAGACATGGGGGAAATCGCCAGCTTCGAT151...496; 1...94ATTGTTTTAAGAAAATGGCAGACAAACCAGACATGGGGGAAATCGCCAGCTTCGATAAGGC156...496; 1...157AGCTGAAGAAAACGGAGACGCAGGAGAAGAACACCCTGCCGACCAAAGAGACCATTGAGCA219...496; 1...249GGAGGATTTCCTACCCCCGTCCTCTTCGAGACCCCAGTCGTGATGTGGAGGAAGAGCCACC311...496; 1...290GATGTGGAGGAAGAGCCACCTGCAAGATGGACACGAGCCACAAGCTGCACTGTGAACCTGG352...496; 1...315GATGGACACGAGCCACAAGCTGCACTGTGAACCTGGGCACTCCGCGCCGATGCCACCGGCC377...496; 1...363GATGCCACCGGCCTGTGGGTCTCTGAAGGGACCCCCCCCCAATCGGACTGCCAAATTCTCC425...496; 1...379GGGTCTCTGAAGGGACCCCCCCCCAATCGGACTGCCAAATTCTCCGGTTTGCCCCGGGATA441...496; 1...446AAAATTATTTGTATGAATAATGAAAATAAAACACACCTCGTGGCATGGC496...496;	chr2:85132834-85132835_+; chr2:85133148-85133149_+; chr2:85133152-85133153_+; chr2:85133157-85133158_+; chr2:85133220-85133221_+; chr2:85133583-85133584_+; chr2:85133624-85133625_+; chr2:85133649-85133650_+; chr2:85133697-85133698_+; chr2:85133713-85133714_+; chr2:85133780-85133781_+	85132834.0; 85133148.0; 85133152.0; 85133157.0; 85133220.0; 85133583.0; 85133624.0; 85133649.0; 85133697.0; 85133713.0; 85133780.0	85132835.0; 85133149.0; 85133153.0; 85133158.0; 85133221.0; 85133584.0; 85133625.0; 85133650.0; 85133698.0; 85133714.0; 85133781.0	+; +; +; +; +; +; +; +; +; +; +	AGACT; AGACA; AAACC; AGACA; GAACA; AGACC; GGACA; GAACC; GGACC; GGACT; AAACA	No; Yes; No; Yes; Yes; No; No; No; No; No; No	Ensembl	496	chr2:85132749-85133799:+	chr2	+	85132749	85133799	thymosin beta 10 [Source:HGNC Symbol;Acc:HGNC:11879]	ASHG19AP1B10011449111	protein_coding	GGATATTATAGAAAATTATTTGTATGAATAATGAAAATAAAACACACCTCGTGGCATGGC
ENST00000176643	0.13102	-1.32216	0.560688	0.579624	0.860784	-4.65661	not_sig	ENST00000176643	ALDH3A2	167; 258; 335; 418; 438; 1336; 1361; 1756; 1834; 2014; 2029; 2112; 2146; 2176; 2187; 2214; 2391; 2433; 2441; 2676; 3023; 3044; 3077; 3131; 3166; 3181; 3198; 3221; 3251; 3271; 3446; 3494; 3517	5'UTR; 5'UTR; 5'UTR; 5'UTR; 5'UTR; CDS; CDS; CDS; CDS; 3'UTR; 3'UTR; 3'UTR; 3'UTR; 3'UTR; 3'UTR; 3'UTR; 3'UTR; 3'UTR; 3'UTR; 3'UTR; 3'UTR; 3'UTR; 3'UTR; 3'UTR; 3'UTR; 3'UTR; 3'UTR; 3'UTR; 3'UTR; 3'UTR; 3'UTR; 3'UTR; 3'UTR	3928	1...136AGGGCGGGGGCCGCGTGGGCGAGGCCGTGAACAGCGGCTGTCACGTGGGCCGCCCAGGCCA198...3928; 1...227CCTCCCCCGGCGCCTCCGACTGGCAGTGGGACTCAGCGGGCGTGGAGGTCGCGGCTGAGCG289...3928; 1...304GTGAATTGTGGCTGTGGGTTGACGGTGGAGACACCCCCCGGAGGGAGGCGGAGGGAAGGGA366...3928; 1...387TTCCCGCCTCCCACTCCCCAGCGCCCCCGGACCGTGCAGTTCTCTGCAGGACCAGGCCATG449...3928; 1...407GCGCCCCCGGACCGTGCAGTTCTCTGCAGGACCAGGCCATGGAGCTCGAAGTCCGGCGGGT469...3928; 1...1305TTTTAAGAGGATACTAAGTTTGCTTGAAGGACAAAAGATAGCTTTTGGTGGGGAGACTGAT1367...3928; 1...1330GAAGGACAAAAGATAGCTTTTGGTGGGGAGACTGATGAGGCCACACGCTACATAGCCCCAA1392...3928; 1...1725AAAAAGTTTAAAGAGAGAAGGTGCTAACAAACTCAGATATCCTCCCAACAGCCAGTCAAAG1787...3928; 1...1803TTTTCTCTTGAAACGGTTCAACAAAGAAAAACTCGGTCTCCTGTTGCTCACTTTCCTGGGT1865...3928; 1...1983TCATACCAAAAATAGTAAGAAAATATGCAAACACTCTGTGATCAAACTTAAAAGTCATTGC2045...3928; 1...1998TAAGAAAATATGCAAACACTCTGTGATCAAACTTAAAAGTCATTGCCATTCATCATTAATA2060...3928; 1...2081CCCAACATTCCCTAATAGGGTATTCAGGGAACCTGTCTTAAATTGTGCTTATCTAAATCTT2143...3928; 1...2115GTCTTAAATTGTGCTTATCTAAATCTTGGAACTTTGAGCTAGGGGAGGAGAATGTATTAGA2177...3928; 1...2145ACTTTGAGCTAGGGGAGGAGAATGTATTAGACTAAATACAAACTGCGGGGTTGTAAGGGAG2207...3928; 1...2156GGGGAGGAGAATGTATTAGACTAAATACAAACTGCGGGGTTGTAAGGGAGTCTCAGAACCT2218...3928; 1...2183CAAACTGCGGGGTTGTAAGGGAGTCTCAGAACCTCACTGAATCCTTCACTCCAGTTAATGG2245...3928; 1...2360TTGGTTCCCTGTGAGGTTTCAGGCACTAAAACTCTATGTGGGGAAGGGAGGGGTTACTCCT2422...3928; 1...2402GAAGGGAGGGGTTACTCCTCCTCCAATGGGACTCAAGGACTTGACCTCCAGGAGTAGGCCC2464...3928; 1...2410GGGTTACTCCTCCTCCAATGGGACTCAAGGACTTGACCTCCAGGAGTAGGCCCCTGGTCAG2472...3928; 1...2645TTGGAGTTATAGAATTCTACATCTTATAAAACCTAACTGGCATTTAAAAAATACTGTGGCC2707...3928; 1...2992TAAAAAATACTGTAATAAAAGTACTTATAAACATACTAATCCTCTTTCAGGACCCTAAAGT3054...3928; 1...3013TACTTATAAACATACTAATCCTCTTTCAGGACCCTAAAGTTGCAGGTTAGTAGGTCTTCAA3075...3928; 1...3046CTAAAGTTGCAGGTTAGTAGGTCTTCAAGGACAAATCTGTAAGTTTCTTATTTCTGTAGTG3108...3928; 1...3100TGTAGTGCAAGTAAAATTTCACTTTTTGAAACTATAGAGAGATCCCTTTCTGATTAGCCTA3162...3928; 1...3135AGAGAGATCCCTTTCTGATTAGCCTACAGAACTTAAAGTGAGGGAACCATTTCCTCTCACA3197...3928; 1...3150TGATTAGCCTACAGAACTTAAAGTGAGGGAACCATTTCCTCTCACAGACAAAGAGGCCTGG3212...3928; 1...3167TTAAAGTGAGGGAACCATTTCCTCTCACAGACAAAGAGGCCTGGGATATTAGGACTTTGGG3229...3928; 1...3190CTCACAGACAAAGAGGCCTGGGATATTAGGACTTTGGGGTTTGAGAGCATCATGGGGCAGA3252...3928; 1...3220ACTTTGGGGTTTGAGAGCATCATGGGGCAGACAGATGGTGGATGGTCTGGACAAGAAGCGA3282...3928; 1...3240CATGGGGCAGACAGATGGTGGATGGTCTGGACAAGAAGCGAGTAAGCCACTGCGGTTGGTC3302...3928; 1...3415AGGCCTGTGGAATGCAGCATTACCTGCTGGACAGAGCAGGGCAGGCAGTTCTATGCCTTGG3477...3928; 1...3463TTCTATGCCTTGGAGCTCCTGACTGCAGGGACTCTGTCCCCACACTCAAAAAGACTCAGCT3525...3928; 1...3486TGCAGGGACTCTGTCCCCACACTCAAAAAGACTCAGCTCACTCAATGAGAGAATGTGATTT3548...3928;	chr17:19552005-19552006_+; chr17:19552096-19552097_+; chr17:19552173-19552174_+; chr17:19552256-19552257_+; chr17:19552276-19552277_+; chr17:19564531-19564532_+; chr17:19564556-19564557_+; chr17:19575136-19575137_+; chr17:19575214-19575215_+; chr17:19578995-19578996_+; chr17:19579010-19579011_+; chr17:19579093-19579094_+; chr17:19579127-19579128_+; chr17:19579157-19579158_+; chr17:19579168-19579169_+; chr17:19579195-19579196_+; chr17:19579372-19579373_+; chr17:19579414-19579415_+; chr17:19579422-19579423_+; chr17:19579657-19579658_+; chr17:19580004-19580005_+; chr17:19580025-19580026_+; chr17:19580058-19580059_+; chr17:19580112-19580113_+; chr17:19580147-19580148_+; chr17:19580162-19580163_+; chr17:19580179-19580180_+; chr17:19580202-19580203_+; chr17:19580232-19580233_+; chr17:19580252-19580253_+; chr17:19580427-19580428_+; chr17:19580475-19580476_+; chr17:19580498-19580499_+	19552005.0; 19552096.0; 19552173.0; 19552256.0; 19552276.0; 19564531.0; 19564556.0; 19575136.0; 19575214.0; 19578995.0; 19579010.0; 19579093.0; 19579127.0; 19579157.0; 19579168.0; 19579195.0; 19579372.0; 19579414.0; 19579422.0; 19579657.0; 19580004.0; 19580025.0; 19580058.0; 19580112.0; 19580147.0; 19580162.0; 19580179.0; 19580202.0; 19580232.0; 19580252.0; 19580427.0; 19580475.0; 19580498.0	19552006.0; 19552097.0; 19552174.0; 19552257.0; 19552277.0; 19564532.0; 19564557.0; 19575137.0; 19575215.0; 19578996.0; 19579011.0; 19579094.0; 19579128.0; 19579158.0; 19579169.0; 19579196.0; 19579373.0; 19579415.0; 19579423.0; 19579658.0; 19580005.0; 19580026.0; 19580059.0; 19580113.0; 19580148.0; 19580163.0; 19580180.0; 19580203.0; 19580233.0; 19580253.0; 19580428.0; 19580476.0; 19580499.0	+; +; +; +; +; +; +; +; +; +; +; +; +; +; +; +; +; +; +; +; +; +; +; +; +; +; +; +; +; +; +; +; +	GAACA; GGACT; AGACA; GGACC; GGACC; GGACA; AGACT; AAACT; AAACT; AAACA; AAACT; GAACC; GAACT; AGACT; AAACT; GAACC; AAACT; GGACT; GGACT; AAACC; AAACA; GGACC; GGACA; AAACT; GAACT; GAACC; AGACA; GGACT; AGACA; GGACA; GGACA; GGACT; AGACT	No; No; No; No; No; No; No; No; No; No; No; No; No; No; No; No; No; No; No; No; No; No; No; No; No; No; No; No; No; No; No; No; No	Ensembl	3928	chr17:19551839-19580909:+	chr17	+	19551839	19580909	aldehyde dehydrogenase 3 family member A2 [Source:HGNC Symbol;Acc:HGNC:403]	ASHG19AP1B14064823811	protein_coding	CACGTGGGCCGCCCAGGCCAATAGGGGTGAGGCTTTGGGTCGAGCTCAGTCCTCCCCCGG
ENST00000367033	0.120236	1.70538	0.560568	0.579704	0.860809	-4.65662	not_sig	ENST00000367033	PLXNA2	60; 133; 187; 231; 242; 323; 355; 452; 475; 542; 636; 655; 763; 798; 902; 1010; 1026; 1128; 1374; 1449; 1541; 1575; 1716; 1975; 1980; 2046; 2211; 4071; 4089; 4195; 5529; 5557; 6132; 6165; 6474; 6514; 6557; 6581; 6635; 6664; 6674; 6725; 6761; 6794; 6829; 6840; 6976; 7076; 7089; 7104; 7139; 7148; 7198; 7706; 7825; 7842; 7865; 7900; 7937; 7945; 8028; 8140; 8163; 8173; 8183; 8247; 8266; 8271; 9147; 9156; 9225; 9326; 9547; 9571; 9594; 10441; 10478; 10523; 10554; 10567; 10599; 10763; 10813; 10839; 10954; 11046; 11051; 11084; 11105; 11154	5'UTR; 5'UTR; 5'UTR; 5'UTR; 5'UTR; 5'UTR; 5'UTR; 5'UTR; 5'UTR; 5'UTR; 5'UTR; 5'UTR; CDS; CDS; CDS; CDS; CDS; CDS; CDS; CDS; CDS; CDS; CDS; CDS; CDS; CDS; CDS; CDS; CDS; CDS; CDS; CDS; CDS; CDS; 3'UTR; 3'UTR; 3'UTR; 3'UTR; 3'UTR; 3'UTR; 3'UTR; 3'UTR; 3'UTR; 3'UTR; 3'UTR; 3'UTR; 3'UTR; 3'UTR; 3'UTR; 3'UTR; 3'UTR; 3'UTR; 3'UTR; 3'UTR; 3'UTR; 3'UTR; 3'UTR; 3'UTR; 3'UTR; 3'UTR; 3'UTR; 3'UTR; 3'UTR; 3'UTR; 3'UTR; 3'UTR; 3'UTR; 3'UTR; 3'UTR; 3'UTR; 3'UTR; 3'UTR; 3'UTR; 3'UTR; 3'UTR; 3'UTR; 3'UTR; 3'UTR; 3'UTR; 3'UTR; 3'UTR; 3'UTR; 3'UTR; 3'UTR; 3'UTR; 3'UTR; 3'UTR; 3'UTR; 3'UTR; 3'UTR	11444	1...29AGCTGCCGGGAGGAGCGGCATCCGCGCCAGACTGGAGCGGGAGGGCGGCGGAGGGCAGTTG91...11444; 1...102CAGCCGAGAGGGCGAGCGATCCGGAGAGAGACCCCGAGAGCTTGGGAGCGGTAGGGCGTGC164...11444; 1...156GGCGTGCGAGCGCCGCAGCCAGCGGAGCAAACCTCGAAATAGATCTGGAAAGCCAGGCTCC218...11444; 1...200CTGGAAAGCCAGGCTCCCGGAGGAAATGGGACTGTGAACGAACCGGAGAGCAAGAAGGGAA262...11444; 1...211GGCTCCCGGAGGAAATGGGACTGTGAACGAACCGGAGAGCAAGAAGGGAAGGAAGCGCCGG273...11444; 1...292CCCGGAAAGTCGCGCTGGAAAAATCTGAAGACAGCCGGGGCTCTGCTTCTTCCTCAGGAGA354...11444; 1...324AGCCGGGGCTCTGCTTCTTCCTCAGGAGAGACACCGCCGGCCGCCCCCACACGCCCCCTCG386...11444; 1...421CCCAGCCGGGCTGCTGCGGGGCGACGGAGGACTGAGGGGCGCGCGGAGCGGAGACCGAGGA483...11444; 1...444ACGGAGGACTGAGGGGCGCGCGGAGCGGAGACCGAGGAGCGACTTCAGGAATACAGATAAG506...11444; 1...511GTGGCTTGACGTGGATTTTAATGAATTTGGACTCCATGTGGATTTGGTCGTCTCCCTGATT573...11444; 1...605GCCCTCAGCAGCCGGCGGCGGCCGAGGTAGACCGAGCGGGGACGGAAGGACAGACCGACGT667...11444; 1...624GGCCGAGGTAGACCGAGCGGGGACGGAAGGACAGACCGACGTCGCCGAGCTGGAATCATGT686...11444; 1...732TCTCCTCACCGCCGCCCCTCTCAGCATGGAACAGAGGCGGCCCTGGCCCCGGGCCCTGGAG794...11444; 1...767GGCGGCCCTGGCCCCGGGCCCTGGAGGTGGACAGCCGCTCTGTGGTCCTGCTCTCAGTGGT829...11444; 1...871AGCACCTTCCACTCTGAGAATCGTGACTGGACCTTCAACCACTTGACCGTCCACCAAGGGA933...11444; 1...979GGCAACCTGACCATCCAGGTGGCTCATAAGACAGGGCCAGAAGAGGACAACAAGTCTTGTT1041...11444; 1...995AGGTGGCTCATAAGACAGGGCCAGAAGAGGACAACAAGTCTTGTTACCCGCCCCTCATCGT1057...11444; 1...1097ACAAGCTGCTCATCATTGACTACTCTGAGAACCGCCTGCTGGCCTGTGGGAGCCTCTACCA1159...11444; 1...1343CGACCCTGTCCAGCCGGAAGCTGCCCCGAGACCCTGAGTCCTCAGCCATGCTCGACTATGA1405...11444; 1...1418TTGTCTCCTCTCTCATCAAGATCCCTTCAGACACCCTGGCCCTGGTCTCCCACTTTGACAT1480...11444; 1...1510TTTGTCTACTTTCTCACTGTCCAGCCCGAGACCCCTGAGGGTGTGGCCATCAACTCCGCTG1572...11444; 1...1544CTGAGGGTGTGGCCATCAACTCCGCTGGAGACCTCTTCTACACCTCACGCATCGTGCGGCT1606...11444; 1...1685TGCAGGCTGCTTACCTGGCCAAGCCTGGGGACTCACTGGCCCAGGCCTTCAATATCACCAG1747...11444; 1...1944GCCTGTCCCCATCGATGATAACTTCTGTGGACTGGACATCAACCAGCCCCTGGGAGGCTCA2006...11444; 1...1949TCCCCATCGATGATAACTTCTGTGGACTGGACATCAACCAGCCCCTGGGAGGCTCAACTCC2011...11444; 1...2015AGGGCCTGACCCTGTACACCACCAGCAGGGACCGCATGACCTCTGTGGCCTCCTACGTTTA2077...11444; 1...2180TGCTCAAGGACGGAAGCCCCATCCTCCGGGACATGGCCTTCTCCATTGATCAGCGCTACCT2242...11444; 1...4040TCACCTGCCTGGCACCCTCTCTGACCACGGACTACCGCCCTGGCCTGGACACTGTGGAACG4102...11444; 1...4058CTCTGACCACGGACTACCGCCCTGGCCTGGACACTGTGGAACGCCCAGATGAGTTTGGATT4120...11444; 1...4164GTTTATCTACTACCCCAACCCGACCTTTGAACTGCTTAGCCCTACTGGAGTCTTGGATCAA4226...11444; 1...5498TCAACACACTGATGCATTATCAGGTGTCAGACAGGTCGGTGGTGGCTCTGGTCCCCAAACA5560...11444; 1...5526AGACAGGTCGGTGGTGGCTCTGGTCCCCAAACAGACCTCCTCCTACAACATCCCTGCCTCT5588...11444; 1...6101GTTCAACGTCAGAGCACCGGCTGGGCAAGGACTCCCCCTCCAACAAGCTGCTCTATGCCAA6163...11444; 1...6134CCCCCTCCAACAAGCTGCTCTATGCCAAGGACATCCCCAGCTACAAGAGCTGGGTGGAGAG6196...11444; 1...6443AGGAGGAGCCTCGCATTCCTGGGAAGAGGGACCTGTCCAAGCTGTCACACTGGGAGTCTCA6505...11444; 1...6483GCTGTCACACTGGGAGTCTCAGATGGAAGGACAAGTGATGGGGATCAGGCCCCAGAGCTTG6545...11444; 1...6526ATCAGGCCCCAGAGCTTGCTGTCCCCTGAGACCCCATCCTGGGGAGAGGGGAGGACTCCTC6588...11444; 1...6550CCTGAGACCCCATCCTGGGGAGAGGGGAGGACTCCTCTCCCTACGCCAGCCAAGTTTCGTC6612...11444; 1...6604TTTCGTCATAGCCAGTTCCAGCTGGGAGAGACAGTGGGCGTCGTCCATCCTCAGTGAGAAC6666...11444; 1...6633GACAGTGGGCGTCGTCCATCCTCAGTGAGAACACCAGAGAACCCGGGGCCGGGAGAAGGTG6695...11444; 1...6643GTCGTCCATCCTCAGTGAGAACACCAGAGAACCCGGGGCCGGGAGAAGGTGGTTCTTCAAG6705...11444; 1...6694GTTCTTCAAGCCGAGAGGCACGAGCTGGGGACAGTTCTGCCTCTGTGACTGCTGCTTTGCA6756...11444; 1...6730CTGCCTCTGTGACTGCTGCTTTGCATGAAAACTCATTTGATGTATATTGGGGAAATAATGA6792...11444; 1...6763CATTTGATGTATATTGGGGAAATAATGAGAACTTTATTTAATTTTTTTAAGAAAAAGGGAA6825...11444; 1...6798ATTTAATTTTTTTAAGAAAAAGGGAAAAAAACAGAAATAAAACAAAAAGCCGCCCTGTTAA6860...11444; 1...6809TTAAGAAAAAGGGAAAAAAACAGAAATAAAACAAAAAGCCGCCCTGTTAATCCCGTCCAAC6871...11444; 1...6945AAATGCCAGAGAAAGCAGAGATGCTGAGAGACATTGGAGAGAAAATGACTGTCTCCTTTTC7007...11444; 1...7045AGAAGAATGATGAGCACAAGTATGCACCAAACACTTCGCAAAAACAGAGGCCAGTAAAACC7107...11444; 1...7058GCACAAGTATGCACCAAACACTTCGCAAAAACAGAGGCCAGTAAAACCTGGAATTATCCCG7120...11444; 1...7073AAACACTTCGCAAAAACAGAGGCCAGTAAAACCTGGAATTATCCCGGCAGCCAGAGGAGTA7135...11444; 1...7108GAATTATCCCGGCAGCCAGAGGAGTATGGAACTTCCAGAACTTTGCACAAATTGCAAAGCC7170...11444; 1...7117CGGCAGCCAGAGGAGTATGGAACTTCCAGAACTTTGCACAAATTGCAAAGCCATCAAGAGC7179...11444; 1...7167CCATCAAGAGCTCACCCTGGCTGACTGGAAACTGAGCTTTATCTACCACACACCTGTATAT7229...11444; 1...7675CTTTCATTCTCTCGTGCCTGGAGAGGGGAGACCACCCTTCGCTCATATACGGAAGCTCCTG7737...11444; 1...7794ACCTTCTGCCTCTCTTTCTGCCTCTCACGGACTTGTGAGTGTGAAGGACAAGTGGATGACT7856...11444; 1...7811CTGCCTCTCACGGACTTGTGAGTGTGAAGGACAAGTGGATGACTTCTCACTGGACTTTCCT7873...11444; 1...7834GTGAAGGACAAGTGGATGACTTCTCACTGGACTTTCCTTCTCTGTCTCTTCTGATGATGCC7896...11444; 1...7869CCTTCTCTGTCTCTTCTGATGATGCCTAAAACTATGGATAACCAATTCTCCTGAGTGTAGA7931...11444; 1...7906ATAACCAATTCTCCTGAGTGTAGATTCCAAACAAAGAGACCAAAGCTCCATGCCCAGGTCC7968...11444; 1...7914TTCTCCTGAGTGTAGATTCCAAACAAAGAGACCAAAGCTCCATGCCCAGGTCCAAAGGCCC7976...11444; 1...7997CGAGAGGAAAGGCGCTCTGTGAGTGTCAGGACCTTGGTGGCCAGGATAGCCATCAGAGTGT8059...11444; 1...8109CAAGCAGCACTGGAGTCAGGGGGTAGGAGGACAAGTGGAAGCAAAGGTGTGGGACTGGGGA8171...11444; 1...8132TAGGAGGACAAGTGGAAGCAAAGGTGTGGGACTGGGGAAGACAAAGAGGAACAAGCTGCCC8194...11444; 1...8142AGTGGAAGCAAAGGTGTGGGACTGGGGAAGACAAAGAGGAACAAGCTGCCCTTCCTCACTT8204...11444; 1...8152AAGGTGTGGGACTGGGGAAGACAAAGAGGAACAAGCTGCCCTTCCTCACTTTTCAAAGGGT8214...11444; 1...8216GAATCCTAGGCTATGATGCTGGGAAGCTAGACCAGCTCCTCCAAGAGAGACTAGACCAGGG8278...11444; 1...8235TGGGAAGCTAGACCAGCTCCTCCAAGAGAGACTAGACCAGGGTCATTTTCTCTGTTATTAA8297...11444; 1...8240AGCTAGACCAGCTCCTCCAAGAGAGACTAGACCAGGGTCATTTTCTCTGTTATTAACTCTG8302...11444; 1...9116TTGGCCACATTTCTCAGGATTCCATGAGAGACTTGGGGAACTTGGGCTGACAAAGGAAGTA9178...11444; 1...9125TTTCTCAGGATTCCATGAGAGACTTGGGGAACTTGGGCTGACAAAGGAAGTAGCCTGGGGC9187...11444; 1...9194GGAAGGAATTAAGAAAAGGGAAAAAGCTGGACTCAAGCCACGCCATGAGGGTGAAAGGTTA9256...11444; 1...9295TCCACACCTCTTCGCTTTGGGCCACCAAGAACCAATGAAGTCCACACCCTTTGGATGAGAA9357...11444; 1...9516TTCGCTTCGTTTCATTGATCTGCACAAGAGACAATGCTCTGGAAAAGGAAGAGGACCCCAG9578...11444; 1...9540CAAGAGACAATGCTCTGGAAAAGGAAGAGGACCCCAGAAGGGTGCTTGGCAAGACAGAGGA9602...11444; 1...9563GAAGAGGACCCCAGAAGGGTGCTTGGCAAGACAGAGGATGCTAATGGGCAATGGAGAGCAC9625...11444; 1...10410TTTTCCCAGCCACGCTGTGTCTTGCATGAGACTCCTGGGGCCTGGGCACAGAGAGAAAAGA10472...11444; 1...10447GGGCCTGGGCACAGAGAGAAAAGAATTGAGACTCAGGAGGCTCAGTGGGTGAGAAAATGCA10509...11444; 1...10492TGGGTGAGAAAATGCAAAGTGGCTTCACAGACACAGGGCTGTGGGAGCAGATCGACGGGGA10554...11444; 1...10523CACAGGGCTGTGGGAGCAGATCGACGGGGAACTTGGGAGATGAACTTCAGGGCCTTCCGAC10585...11444; 1...10536GAGCAGATCGACGGGGAACTTGGGAGATGAACTTCAGGGCCTTCCGACGCCTTGTCTCAGG10598...11444; 1...10568TTCAGGGCCTTCCGACGCCTTGTCTCAGGAACATGCTTTGAGAAAAATGGTAGCATCCTTT10630...11444; 1...10732TTTCTAACTAGTGCTAGGGAAAGTCCTGAGACACGATCACAGCCACTGCTTGGCATACAGG10794...11444; 1...10782TGGCATACAGGGCCTCCACCCAATAAGCAAACTGGAGATTCCTCAGCCTCTCGTGGACACC10844...11444; 1...10808GCAAACTGGAGATTCCTCAGCCTCTCGTGGACACCCACATCTCATTCTTCTCACAGCAGAG10870...11444; 1...10923CTCCTACCCTGGCCTCAAGGAAGGTAGGAAACATCTTCTGCATTTCAAAGTCCTCACTTTG10985...11444; 1...11015TGGCAGGCAGAATGGAAATACTCCCCCCAAACAGAACAGATATTCTTGCGTGTGTAAGGGC11077...11444; 1...11020GGCAGAATGGAAATACTCCCCCCAAACAGAACAGATATTCTTGCGTGTGTAAGGGCAGAAG11082...11444; 1...11053GATATTCTTGCGTGTGTAAGGGCAGAAGGGACAAGCTCTCTATCCCATGAGACTAGGGGCC11115...11444; 1...11074GCAGAAGGGACAAGCTCTCTATCCCATGAGACTAGGGGCCGGAGCCCACCTGCCTTTCCCC11136...11444; 1...11123CTGCCTTTCCCCACAACTTTTCCTGCTCAAACCCACTCCTCTTGACACACTGGAATCTGTA11185...11444;	chr1:208417604-208417605_-; chr1:208417531-208417532_-; chr1:208417477-208417478_-; chr1:208417433-208417434_-; chr1:208417422-208417423_-; chr1:208417341-208417342_-; chr1:208417309-208417310_-; chr1:208417212-208417213_-; chr1:208417189-208417190_-; chr1:208417122-208417123_-; chr1:208417028-208417029_-; chr1:208417009-208417010_-; chr1:208391261-208391262_-; chr1:208391226-208391227_-; chr1:208391122-208391123_-; chr1:208391014-208391015_-; chr1:208390998-208390999_-; chr1:208390896-208390897_-; chr1:208390650-208390651_-; chr1:208390575-208390576_-; chr1:208390483-208390484_-; chr1:208390449-208390450_-; chr1:208390308-208390309_-; chr1:208383777-208383778_-; chr1:208383772-208383773_-; chr1:208383706-208383707_-; chr1:208315725-208315726_-; chr1:208219403-208219404_-; chr1:208219385-208219386_-; chr1:208219279-208219280_-; chr1:208207929-208207930_-; chr1:208207901-208207902_-; chr1:208202237-208202238_-; chr1:208202204-208202205_-; chr1:208200555-208200556_-; chr1:208200515-208200516_-; chr1:208200472-208200473_-; chr1:208200448-208200449_-; chr1:208200394-208200395_-; chr1:208200365-208200366_-; chr1:208200355-208200356_-; chr1:208200304-208200305_-; chr1:208200268-208200269_-; chr1:208200235-208200236_-; chr1:208200200-208200201_-; chr1:208200189-208200190_-; chr1:208200053-208200054_-; chr1:208199953-208199954_-; chr1:208199940-208199941_-; chr1:208199925-208199926_-; chr1:208199890-208199891_-; chr1:208199881-208199882_-; chr1:208199831-208199832_-; chr1:208199323-208199324_-; chr1:208199204-208199205_-; chr1:208199187-208199188_-; chr1:208199164-208199165_-; chr1:208199129-208199130_-; chr1:208199092-208199093_-; chr1:208199084-208199085_-; chr1:208199001-208199002_-; chr1:208198889-208198890_-; chr1:208198866-208198867_-; chr1:208198856-208198857_-; chr1:208198846-208198847_-; chr1:208198782-208198783_-; chr1:208198763-208198764_-; chr1:208198758-208198759_-; chr1:208197882-208197883_-; chr1:208197873-208197874_-; chr1:208197804-208197805_-; chr1:208197703-208197704_-; chr1:208197482-208197483_-; chr1:208197458-208197459_-; chr1:208197435-208197436_-; chr1:208196588-208196589_-; chr1:208196551-208196552_-; chr1:208196506-208196507_-; chr1:208196475-208196476_-; chr1:208196462-208196463_-; chr1:208196430-208196431_-; chr1:208196266-208196267_-; chr1:208196216-208196217_-; chr1:208196190-208196191_-; chr1:208196075-208196076_-; chr1:208195983-208195984_-; chr1:208195978-208195979_-; chr1:208195945-208195946_-; chr1:208195924-208195925_-; chr1:208195875-208195876_-	208417604.0; 208417531.0; 208417477.0; 208417433.0; 208417422.0; 208417341.0; 208417309.0; 208417212.0; 208417189.0; 208417122.0; 208417028.0; 208417009.0; 208391261.0; 208391226.0; 208391122.0; 208391014.0; 208390998.0; 208390896.0; 208390650.0; 208390575.0; 208390483.0; 208390449.0; 208390308.0; 208383777.0; 208383772.0; 208383706.0; 208315725.0; 208219403.0; 208219385.0; 208219279.0; 208207929.0; 208207901.0; 208202237.0; 208202204.0; 208200555.0; 208200515.0; 208200472.0; 208200448.0; 208200394.0; 208200365.0; 208200355.0; 208200304.0; 208200268.0; 208200235.0; 208200200.0; 208200189.0; 208200053.0; 208199953.0; 208199940.0; 208199925.0; 208199890.0; 208199881.0; 208199831.0; 208199323.0; 208199204.0; 208199187.0; 208199164.0; 208199129.0; 208199092.0; 208199084.0; 208199001.0; 208198889.0; 208198866.0; 208198856.0; 208198846.0; 208198782.0; 208198763.0; 208198758.0; 208197882.0; 208197873.0; 208197804.0; 208197703.0; 208197482.0; 208197458.0; 208197435.0; 208196588.0; 208196551.0; 208196506.0; 208196475.0; 208196462.0; 208196430.0; 208196266.0; 208196216.0; 208196190.0; 208196075.0; 208195983.0; 208195978.0; 208195945.0; 208195924.0; 208195875.0	208417605.0; 208417532.0; 208417478.0; 208417434.0; 208417423.0; 208417342.0; 208417310.0; 208417213.0; 208417190.0; 208417123.0; 208417029.0; 208417010.0; 208391262.0; 208391227.0; 208391123.0; 208391015.0; 208390999.0; 208390897.0; 208390651.0; 208390576.0; 208390484.0; 208390450.0; 208390309.0; 208383778.0; 208383773.0; 208383707.0; 208315726.0; 208219404.0; 208219386.0; 208219280.0; 208207930.0; 208207902.0; 208202238.0; 208202205.0; 208200556.0; 208200516.0; 208200473.0; 208200449.0; 208200395.0; 208200366.0; 208200356.0; 208200305.0; 208200269.0; 208200236.0; 208200201.0; 208200190.0; 208200054.0; 208199954.0; 208199941.0; 208199926.0; 208199891.0; 208199882.0; 208199832.0; 208199324.0; 208199205.0; 208199188.0; 208199165.0; 208199130.0; 208199093.0; 208199085.0; 208199002.0; 208198890.0; 208198867.0; 208198857.0; 208198847.0; 208198783.0; 208198764.0; 208198759.0; 208197883.0; 208197874.0; 208197805.0; 208197704.0; 208197483.0; 208197459.0; 208197436.0; 208196589.0; 208196552.0; 208196507.0; 208196476.0; 208196463.0; 208196431.0; 208196267.0; 208196217.0; 208196191.0; 208196076.0; 208195984.0; 208195979.0; 208195946.0; 208195925.0; 208195876.0	-; -; -; -; -; -; -; -; -; -; -; -; -; -; -; -; -; -; -; -; -; -; -; -; -; -; -; -; -; -; -; -; -; -; -; -; -; -; -; -; -; -; -; -; -; -; -; -; -; -; -; -; -; -; -; -; -; -; -; -; -; -; -; -; -; -; -; -; -; -; -; -; -; -; -; -; -; -; -; -; -; -; -; -; -; -; -; -; -; -	AGACT; AGACC; AAACC; GGACT; GAACC; AGACA; AGACA; GGACT; AGACC; GGACT; AGACC; GGACA; GAACA; GGACA; GGACC; AGACA; GGACA; GAACC; AGACC; AGACA; AGACC; AGACC; GGACT; GGACT; GGACA; GGACC; GGACA; GGACT; GGACA; GAACT; AGACA; AAACA; GGACT; GGACA; GGACC; GGACA; AGACC; GGACT; AGACA; GAACA; GAACC; GGACA; AAACT; GAACT; AAACA; AAACA; AGACA; AAACA; AAACA; AAACC; GAACT; GAACT; AAACT; AGACC; GGACT; GGACA; GGACT; AAACT; AAACA; AGACC; GGACC; GGACA; GGACT; AGACA; GAACA; AGACC; AGACT; AGACC; AGACT; GAACT; GGACT; GAACC; AGACA; GGACC; AGACA; AGACT; AGACT; AGACA; GAACT; GAACT; GAACA; AGACA; AAACT; GGACA; AAACA; AAACA; GAACA; GGACA; AGACT; AAACC	No; No; No; No; No; Yes; No; No; No; No; No; Yes; No; No; No; Yes; Yes; No; No; No; No; No; No; No; Yes; No; No; No; No; No; No; No; No; No; No; No; No; No; Yes; No; No; No; No; No; Yes; Yes; No; No; No; No; No; No; No; No; No; No; No; No; No; No; No; Yes; No; No; Yes; No; No; No; No; No; No; No; No; No; Yes; No; No; No; No; No; No; No; No; No; No; Yes; No; Yes; No; No	Ensembl	11444	chr1:208195587-208417665:-	chr1	-	208195587	208417665	plexin A2 [Source:HGNC Symbol;Acc:HGNC:9100]	ASHG19AP1B11068396711	protein_coding	CAGCATCCATGACACAGATGTGCGGCACACCTGGAAAAGCAACTGCCTCCCTCTGCGCTT
ENST00000430628	-0.126946	0.873503	-0.560549	0.579717	0.860809	-4.65662	not_sig	ENST00000430628	PLIN1	1009; 1014	CDS; CDS	2900	1...978TCGCAGCCGCCCAGGAGGAGGATCATGAGGACCAGACAGACACGGAGGGAGAGGACACGGA1040...2900; 1...983GCCGCCCAGGAGGAGGATCATGAGGACCAGACAGACACGGAGGGAGAGGACACGGAGGAGG1045...2900;	chr15:90210905-90210906_-; chr15:90210900-90210901_-	90210905.0; 90210900.0	90210906.0; 90210901.0	-; -	GGACC; AGACA	No; Yes	Ensembl	2900	chr15:90207603-90222658:-	chr15	-	90207603	90222658	perilipin 1 [Source:HGNC Symbol;Acc:HGNC:9076]	ASHG19AP1B10114729811	protein_coding	TGGAAGCAGCATTGCCCAAGCCTCCCAGGAGTGACAGGAATTGTTTCTGCCTGAGGAGAC
ENST00000329331	-0.124997	-2.5624	-0.560185	0.579961	0.861068	-4.65665	not_sig	ENST00000329331	SETD3	600; 703; 764; 961; 988; 1000	CDS; CDS; CDS; 3'UTR; 3'UTR; 3'UTR	1330	1...569CCTAACTCCTTCTGGCAGCCCTATATTCAAACCCTCCCCAGTGAATATGACACTCCTCTCT631...1330; 1...672CTATACATGATGTCTTCAGCCAGTATAAAAACACAGCTCGACAGTACGCCTACTTCTATAA734...1330; 1...733AGTCATCCAGACCCATCCTCATGCCAACAAACTACCCTTGAAGGATTCTTTCACTTACGAG795...1330; 1...930CCTTCGCTCTTGCTGTCGCCTCTGCCTAAGACCCTCCATTCCTTAGGCACTTACGGGACTC992...1330; 1...957AAGACCCTCCATTCCTTAGGCACTTACGGGACTCACTCATAGACCTCCTCCAGCGTGGCTG1019...1330; 1...969TCCTTAGGCACTTACGGGACTCACTCATAGACCTCCTCCAGCGTGGCTGCCCTGAGCACCC1031...1330;	chr14:99924758-99924759_-; chr14:99924655-99924656_-; chr14:99880250-99880251_-; chr14:99876508-99876509_-; chr14:99876481-99876482_-; chr14:99876469-99876470_-	99924758.0; 99924655.0; 99880250.0; 99876508.0; 99876481.0; 99876469.0	99924759.0; 99924656.0; 99880251.0; 99876509.0; 99876482.0; 99876470.0	-; -; -; -; -; -	AAACC; AAACA; AAACT; AGACC; GGACT; AGACC	No; No; No; No; No; No	Ensembl	1330	chr14:99876141-99947125:-	chr14	-	99876141	99947125	SET domain containing 3 [Source:HGNC Symbol;Acc:HGNC:20493]	ASHG19AP1B12176780811	protein_coding	ACCAACGGCCTGACACCAGAAGATTCCTTCGCTCTTGCTGTCGCCTCTGCCTAAGACCCT
ENST00000429642	-0.123542	-2.73669	-0.560077	0.580034	0.861068	-4.65666	not_sig	ENST00000429642	IDI1	50; 143; 174; 320; 329; 336; 351; 388; 398; 413; 1088; 1184; 1193; 1799; 2228; 2251	5'UTR; 5'UTR; 5'UTR; 5'UTR; 5'UTR; 5'UTR; 5'UTR; 5'UTR; 5'UTR; 5'UTR; CDS; CDS; CDS; 3'UTR; 3'UTR; 3'UTR	3370	1...19GTACTGTGGACGGGCGGCGGAGTTCGGGAGACAGGGGCAGGGCGGCATCGGGGAGCTGCGG81...3370; 1...112CACCCGTGAGGTCTCGGCGCGGAGGCCTGGACAGCTGGGGGTGGCGGCGTTGGTCTCCCGA174...3370; 1...143CAGCTGGGGGTGGCGGCGTTGGTCTCCCGAACTGGAGGGAGGCCGGGCCTTCCCGGGCTGT205...3370; 1...289CGTCTGCGCACAGTCACCTGAGGTTTAGGAACTCGTGGAACTGGAAACCGAGTCGCAGGAG351...3370; 1...298ACAGTCACCTGAGGTTTAGGAACTCGTGGAACTGGAAACCGAGTCGCAGGAGACTAAGAGT360...3370; 1...305CCTGAGGTTTAGGAACTCGTGGAACTGGAAACCGAGTCGCAGGAGACTAAGAGTTGCGAGT367...3370; 1...320CTCGTGGAACTGGAAACCGAGTCGCAGGAGACTAAGAGTTGCGAGTCTCCCCTTAGAGAAT382...3370; 1...357GTTGCGAGTCTCCCCTTAGAGAATTCAGAAACAAGCGTAGACAGCATCGTCAGAAACACGA419...3370; 1...367TCCCCTTAGAGAATTCAGAAACAAGCGTAGACAGCATCGTCAGAAACACGAGCGTGACGAC429...3370; 1...382CAGAAACAAGCGTAGACAGCATCGTCAGAAACACGAGCGTGACGACACCGGCCTCCCCGTG444...3370; 1...1057CAAAGCTCAGTCTGATGGTATCTGGGGTGAACATGAAATTGATTACATTTTGTTGGTGAGG1119...3370; 1...1153TAAAAGCTATTGTTATGTGTCAAAGGAAGAACTAAAAGAACTTCTGAAAAAAGCAGCCAGT1215...3370; 1...1162TTGTTATGTGTCAAAGGAAGAACTAAAAGAACTTCTGAAAAAAGCAGCCAGTGGTGAAATT1224...3370; 1...1768CAAAGGAAACTATTGTCTCGCTCCTTCAAAACAGTCTTAATTAACTTTCATATTAGCAGAT1830...3370; 1...2197ATGCCGGATGTTGCCAGATGCCCCTAGGGGACAGAGTCAACCCCCAACTGAGGACCACTGT2259...3370; 1...2220CTAGGGGACAGAGTCAACCCCCAACTGAGGACCACTGTCCTACAGAGTCAGGAAATATTGT2282...3370;	chr10:1094772-1094773_-; chr10:1094679-1094680_-; chr10:1094648-1094649_-; chr10:1094502-1094503_-; chr10:1094493-1094494_-; chr10:1094486-1094487_-; chr10:1094471-1094472_-; chr10:1094434-1094435_-; chr10:1094424-1094425_-; chr10:1094409-1094410_-; chr10:1087372-1087373_-; chr10:1087276-1087277_-; chr10:1087267-1087268_-; chr10:1086661-1086662_-; chr10:1086232-1086233_-; chr10:1086209-1086210_-	1094772.0; 1094679.0; 1094648.0; 1094502.0; 1094493.0; 1094486.0; 1094471.0; 1094434.0; 1094424.0; 1094409.0; 1087372.0; 1087276.0; 1087267.0; 1086661.0; 1086232.0; 1086209.0	1094773.0; 1094680.0; 1094649.0; 1094503.0; 1094494.0; 1094487.0; 1094472.0; 1094435.0; 1094425.0; 1094410.0; 1087373.0; 1087277.0; 1087268.0; 1086662.0; 1086233.0; 1086210.0	-; -; -; -; -; -; -; -; -; -; -; -; -; -; -; -	AGACA; GGACA; GAACT; GAACT; GAACT; AAACC; AGACT; AAACA; AGACA; AAACA; GAACA; GAACT; GAACT; AAACA; GGACA; GGACC	No; No; No; No; No; No; No; No; No; No; No; No; No; No; No; No	Ensembl	3370	chr10:1085092-1094823:-	chr10	-	1085092	1094823	isopentenyl-diphosphate delta isomerase 1 [Source:HGNC Symbol;Acc:HGNC:5387]	ASHG19AP1B12201769911	protein_coding	TTCTTGGGTTGGATGATGTGTTCCCGCGTCTACTACATGTGTTCTAGAACAGATCAGACA
ENST00000396801	-0.122728	4.79825	-0.560073	0.580037	0.861068	-4.65666	not_sig	ENST00000396801	ZNF384	102; 281; 410; 428; 498; 622; 886; 964; 997; 1144; 1180; 1320; 1410; 1543; 1557; 1569; 1811; 1852; 1883; 2104; 2121; 2202; 2248; 2316; 2400; 2509; 2653; 2720; 2728; 2772; 2777; 2811	5'UTR; CDS; CDS; CDS; CDS; CDS; CDS; CDS; CDS; CDS; CDS; CDS; CDS; CDS; CDS; CDS; CDS; CDS; CDS; 3'UTR; 3'UTR; 3'UTR; 3'UTR; 3'UTR; 3'UTR; 3'UTR; 3'UTR; 3'UTR; 3'UTR; 3'UTR; 3'UTR; 3'UTR	3008	1...71TGTTGGGGGGAGGGAGGGGGGCGTGGAGGAACTGGGGTTCGCGGGAGCACGAGCTGCAGCA133...3008; 1...250CTATCCCCACAGTCTCAGGTCAGATCGAGAACACAATGTTCATCAACAAGATGAAGGATCA312...3008; 1...379CAGTGTCCCTGCCCTCAGGCATCAGTATGGACACAGAGTCCAAGTCAGACCAGCTGACCCC441...3008; 1...397GCATCAGTATGGACACAGAGTCCAAGTCAGACCAGCTGACCCCACACAGCCAAGCGTCCGT459...3008; 1...467TATCACGGTGGTCCCTGTGCCGTCTACAGGACTGATGACTGCTGGAGTCTCCTGTTCTCAG529...3008; 1...591TCTCTTGTGACCACAGCATCATCAGCTCAGACCTTCCCCATTTCGGCTCCCATGATTGTCT653...3008; 1...855GATGATGATGACCATCAGAAAGACGGCAAGACCTACAGGTGCCGGATGTGCTCACTGACAT917...3008; 1...933ATGCAGATCCACTCCAAGTCACACACCGAGACCAAGCCCCACAAGTGCCCACATTGCTCCA995...3008; 1...966AAGCCCCACAAGTGCCCACATTGCTCCAAGACCTTCGCCAACAGCTCCTACCTGGCCCAGC1028...3008; 1...1113ACCCGGATCCACTCCAAGATGCACACGGAGACCATCAAGCCCCACAAGTGCCCGCACTGCT1175...3008; 1...1149AAGCCCCACAAGTGCCCGCACTGCTCCAAGACCTTCGCCAACACCTCCTACCTGGCCCAGC1211...3008; 1...1289GCAGCACACACGAATCCACACTGGTGATAGACCATACAAATGTGCACACCCAGGCTGTGAG1351...3008; 1...1379GTCCCACAGACGGCAACACAACAAAGATAAACCCTTCAAGTGCCACAACTGTCATCGGGCG1441...3008; 1...1512ACTATCTGCAGTCGGGCATACACATCAGAAACATACCTTATGAAACATATGCGCAAACACA1574...3008; 1...1526GGCATACACATCAGAAACATACCTTATGAAACATATGCGCAAACACAACCCGCCTGATCTT1588...3008; 1...1538AGAAACATACCTTATGAAACATATGCGCAAACACAACCCGCCTGATCTTCAGCAACAGGTG1600...3008; 1...1780GGGCAGCCCCCCAGGGTGGGGGTGGTGGGGACAGCAATCCCAACCCTCCACCCCAGTGTTC1842...3008; 1...1821AACCCTCCACCCCAGTGTTCCTTTGACCTGACCCCGTATAAGACGGCGGAGCATCATAAGG1883...3008; 1...1852CCCCGTATAAGACGGCGGAGCATCATAAGGACATCTGCCTCACTGTCACCACCAGCACCAT1914...3008; 1...2073TTCCTTCACAGGATACCATCCTTTTTCTGAACTCTTCTTCAAAAGGAACATCAGCCCTCCT2135...3008; 1...2090ATCCTTTTTCTGAACTCTTCTTCAAAAGGAACATCAGCCCTCCTGATTGCAAAGGAATACT2152...3008; 1...2171CAGCCTCCCCTCCCAAGCAAAGCTTCTAAAACTGGGGGTCGGTGCTCAAGGGAAGGATTTG2233...3008; 1...2217CAAGGGAAGGATTTGCTATGACCTCATAGAACCTTGTCCAGTGTGGCCACTTACCCTATCC2279...3008; 1...2285CCTTATCCTCAAAGTTTGGGCTGATGTAAGACTAGAGGCTGGCCCTCCCAGATAACAGAGA2347...3008; 1...2369GCCTCTTGTTCTATTCTTGCCTGCAAAAGAACAGAGGTTTCTCAAATGCCTCAGTCCCTGA2431...3008; 1...2478TGGTAGAAGGAGATTTGGGGTAGGGGCTAGACCTCCTTTTATTTGAAGGGGGCAAGGGCTG2540...3008; 1...2622TGAAGCCTCTCTCCTTCTCTGCCTACAAAGACCCTATACTCTCAGTCTCCCCAACCCACCC2684...3008; 1...2689AGCTGTGGGAGGCTTTGTGTTATCTGTGAAACTCCAAAACAGGGGTGTTGCGGAGAAGGGA2751...3008; 1...2697GAGGCTTTGTGTTATCTGTGAAACTCCAAAACAGGGGTGTTGCGGAGAAGGGAGAGTTCAA2759...3008; 1...2741GAGAAGGGAGAGTTCAAGGCAAACGCAAGGACTGGACTTAGCTCCCTAGGTGCCACAGTCA2803...3008; 1...2746GGGAGAGTTCAAGGCAAACGCAAGGACTGGACTTAGCTCCCTAGGTGCCACAGTCAGATGC2808...3008; 1...2780AGCTCCCTAGGTGCCACAGTCAGATGCCGGACACGGATTTATATATAAATATATATATATA2842...3008;	chr12:6798573-6798574_-; chr12:6788341-6788342_-; chr12:6788212-6788213_-; chr12:6788194-6788195_-; chr12:6788124-6788125_-; chr12:6787563-6787564_-; chr12:6787299-6787300_-; chr12:6782535-6782536_-; chr12:6782502-6782503_-; chr12:6781672-6781673_-; chr12:6781636-6781637_-; chr12:6779985-6779986_-; chr12:6778325-6778326_-; chr12:6777277-6777278_-; chr12:6777263-6777264_-; chr12:6777251-6777252_-; chr12:6777009-6777010_-; chr12:6776968-6776969_-; chr12:6776937-6776938_-; chr12:6776716-6776717_-; chr12:6776699-6776700_-; chr12:6776618-6776619_-; chr12:6776572-6776573_-; chr12:6776504-6776505_-; chr12:6776420-6776421_-; chr12:6776311-6776312_-; chr12:6776167-6776168_-; chr12:6776100-6776101_-; chr12:6776092-6776093_-; chr12:6776048-6776049_-; chr12:6776043-6776044_-; chr12:6776009-6776010_-	6798573.0; 6788341.0; 6788212.0; 6788194.0; 6788124.0; 6787563.0; 6787299.0; 6782535.0; 6782502.0; 6781672.0; 6781636.0; 6779985.0; 6778325.0; 6777277.0; 6777263.0; 6777251.0; 6777009.0; 6776968.0; 6776937.0; 6776716.0; 6776699.0; 6776618.0; 6776572.0; 6776504.0; 6776420.0; 6776311.0; 6776167.0; 6776100.0; 6776092.0; 6776048.0; 6776043.0; 6776009.0	6798574.0; 6788342.0; 6788213.0; 6788195.0; 6788125.0; 6787564.0; 6787300.0; 6782536.0; 6782503.0; 6781673.0; 6781637.0; 6779986.0; 6778326.0; 6777278.0; 6777264.0; 6777252.0; 6777010.0; 6776969.0; 6776938.0; 6776717.0; 6776700.0; 6776619.0; 6776573.0; 6776505.0; 6776421.0; 6776312.0; 6776168.0; 6776101.0; 6776093.0; 6776049.0; 6776044.0; 6776010.0	-; -; -; -; -; -; -; -; -; -; -; -; -; -; -; -; -; -; -; -; -; -; -; -; -; -; -; -; -; -; -; -	GAACT; GAACA; GGACA; AGACC; GGACT; AGACC; AGACC; AGACC; AGACC; AGACC; AGACC; AGACC; AAACC; AAACA; AAACA; AAACA; GGACA; TGACC; GGACA; GAACT; GAACA; AAACT; GAACC; AGACT; GAACA; AGACC; AGACC; AAACT; AAACA; GGACT; GGACT; GGACA	No; No; No; No; No; No; No; No; No; No; No; No; No; No; No; No; Yes; No; Yes; No; No; No; No; No; Yes; No; No; No; No; No; No; Yes	Ensembl	3008	chr12:6775814-6798676:-	chr12	-	6775814	6798676	zinc finger protein 384 [Source:HGNC Symbol;Acc:HGNC:11955]	ASHG19AP1B10412361111	protein_coding	CCTTCCGCCAGCTCTCCCACCTCCAGCAGCACACACGAATCCACACTGGTGATAGACCAT
ENST00000539854	-0.118109	0.0769861	-0.560062	0.580044	0.861068	-4.65666	not_sig	ENST00000539854	TRMT112	32; 273; 482; 524; 603	CDS; CDS; 3'UTR; 3'UTR; 3'UTR	659	1...1GCCTGGCGAGAGTTTGTGCGGCGACATGAAACTGCTTACCCACAATCTGCTGAGCTCGCAT63...659; 1...242GGATATGAGGAGAATGAGGAGTTTCTGAGGACCATGCACCACCTGCTGCTGGAGGTGAGAA304...659; 1...451ATCCCCAACATGCTGCTGAGTGAAGAGGAAACTGAGAGTTGATTGTGCCAGGCGCCAGTTT513...659; 1...493TTGTGCCAGGCGCCAGTTTTTCTTGTTATGACTGTGTATTTTTGTTGATCTATACCCTGTT555...659; 1...572TATCCCCAACCCTTGACCCAATGACACCAAACACAGTGTTTTTGAGCTCGGTATTATATAT634...659;	chr11:64084992-64084993_-; chr11:64084552-64084553_-; chr11:64084343-64084344_-; chr11:64084301-64084302_-; chr11:64084222-64084223_-	64084992.0; 64084552.0; 64084343.0; 64084301.0; 64084222.0	64084993.0; 64084553.0; 64084344.0; 64084302.0; 64084223.0	-; -; -; -; -	AAACT; GGACC; AAACT; TGACT; AAACA	No; No; No; No; No	Ensembl	659	chr11:64084168-64085025:-	chr11	-	64084168	64085025	tRNA methyltransferase subunit 11-2 [Source:HGNC Symbol;Acc:HGNC:26940]	ASHG19AP1B13065621511	protein_coding	TCCCGCACTGAGGCTGCCAGTGCTCAGCTCTGTCCCTCCCTGCCCGCAGGTGGAAGTGAT
ENST00000377122	-0.110338	0.00319428	-0.560003	0.580084	0.861069	-4.65667	not_sig	ENST00000377122	NEBL	2770; 2831; 4454; 4561; 8084; 8112; 8126; 8170	CDS; CDS; 3'UTR; 3'UTR; 3'UTR; 3'UTR; 3'UTR; 3'UTR	9216	1...2739ATGGTAAAATACCATGAAGATTTTGAAAAAACAAAGGGGAGAGGCTTTACTCCCGTCGTGG2801...9216; 1...2800ACGATCCTGTGACAGAGAGAGTGAGGAAGAACACCCAGGTGGTCAGCGATGCTGCCTATAA2862...9216; 1...4423AGTAAATAAGCGATTTAGGTGTTCCATTGAACAGCTTTGATTAACTTAATGCCACCATTGA4485...9216; 1...4530CTGGAGTGTGACTGGAAAAATACTCAGCAAACAAAGTTACCAATTCCATACAGAGATGATC4592...9216; 1...8053TCTACACTGTGAATCTTTAAGCCTTGGTGGACTAGAGCAACATCGTGCTGCCCAAAGGACT8115...9216; 1...8081GGACTAGAGCAACATCGTGCTGCCCAAAGGACTAACCTATGCAAACTAGTTCACATTTTAG8143...9216; 1...8095TCGTGCTGCCCAAAGGACTAACCTATGCAAACTAGTTCACATTTTAGTGGATGTCGCAGTT8157...9216; 1...8139TAGTGGATGTCGCAGTTAATGTGTAATAAGACATTATTTCCCCTGCATAATGTACAACAGC8201...9216;	chr10:21101841-21101842_-; chr10:21101780-21101781_-; chr10:21073662-21073663_-; chr10:21073555-21073556_-; chr10:21070032-21070033_-; chr10:21070004-21070005_-; chr10:21069990-21069991_-; chr10:21069946-21069947_-	21101841.0; 21101780.0; 21073662.0; 21073555.0; 21070032.0; 21070004.0; 21069990.0; 21069946.0	21101842.0; 21101781.0; 21073663.0; 21073556.0; 21070033.0; 21070005.0; 21069991.0; 21069947.0	-; -; -; -; -; -; -; -	AAACA; GAACA; GAACA; AAACA; GGACT; GGACT; AAACT; AGACA	Yes; No; No; No; No; No; No; No	Ensembl	9216	chr10:21068902-21186531:-	chr10	-	21068902	21186531	nebulette [Source:HGNC Symbol;Acc:HGNC:16932]	ASHG19AP1B11409885811	protein_coding	CCGTCTGATGAAGGAGCACCTGTTCTTCCCGGAGCCTATCAGCAAAGCCATTCCCAAGGC
ENST00000393870	-0.117774	0.327286	-0.559948	0.580121	0.861069	-4.65667	not_sig	ENST00000393870	OPALIN	NA	NA	NA	NA	NA	NA	NA	NA	NA	NA	Ensembl	3578	chr10:98102979-98119122:-	chr10	-	98102979	98119122	oligodendrocytic myelin paranodal and inner loop protein [Source:HGNC Symbol;Acc:HGNC:20707]	ASHG19AP1B11159834511	protein_coding	GACGTCCTCTCCTGTCACAGGTGGGAAAGAAACGGACTGTGGGCCCTCTCTTGGATTAGC
ENST00000405912	-0.224042	-2.52349	-0.559789	0.580228	0.861171	-4.65669	not_sig	ENST00000405912	FEZ2	64; 73; 425; 470; 487; 687; 743; 769; 802; 825; 845; 941; 1000	CDS; CDS; CDS; CDS; CDS; CDS; CDS; CDS; CDS; CDS; CDS; CDS; CDS	1931	1...33AGTTCCAGGAGCCGGCCCGGAGCCTCCTGGACCAGGAGAACTGTAACGCGAGCCCCGAGCC95...1931; 1...42AGCCGGCCCGGAGCCTCCTGGACCAGGAGAACTGTAACGCGAGCCCCGAGCCTGGGGCGGA104...1931; 1...394TGATACATCAGATGATGAAGAGCTGAGAGAACAGCTGGATATGCACTCAATCATCGTCTCC456...1931; 1...439CTCAATCATCGTCTCCTGTGTTAATGATGAACCCCTCTTCACGGCAGACCAGGTTATTGAA501...1931; 1...456GTGTTAATGATGAACCCCTCTTCACGGCAGACCAGGTTATTGAAGAAATTGAAGAAATGAT518...1931; 1...656GAGTTAAATGAAATCCTGGAAGAAATTGAGACTGCCATTAAGGAGTACTCTGAGGAGCTGG718...1931; 1...712GCTGGTGCAGCAGTTGGCTTTACGAGATGAACTGGAGTTTGAAAAGGAAGTGAAAAACAGC774...1931; 1...738ATGAACTGGAGTTTGAAAAGGAAGTGAAAAACAGCTTTATTTCTGTTCTTATTGAAGTGCA800...1931; 1...771GCTTTATTTCTGTTCTTATTGAAGTGCAAAACAAACAGAAAGAGCACAAAGAAACAGCAAA833...1931; 1...794GTGCAAAACAAACAGAAAGAGCACAAAGAAACAGCAAAAAAGAAAAAGAAACTAAAAAATG856...1931; 1...814GCACAAAGAAACAGCAAAAAAGAAAAAGAAACTAAAAAATGGCAGCTCTCAGAATGGGAAG876...1931; 1...910TACAGTCATTCCTTATGAGAAAAAAAACGGACCACCGTCTGTTGAAGATCTTCAAATATTA972...1931; 1...969TAACAAAAATTCTTCGTGCCATGAAGGAGGACAGTGAAAAAGTTCCGAGCTTGTTAACTGA1031...1931;	chr2:36825220-36825221_-; chr2:36825211-36825212_-; chr2:36810561-36810562_-; chr2:36810516-36810517_-; chr2:36810499-36810500_-; chr2:36805954-36805955_-; chr2:36805898-36805899_-; chr2:36805872-36805873_-; chr2:36805839-36805840_-; chr2:36805816-36805817_-; chr2:36805796-36805797_-; chr2:36785617-36785618_-; chr2:36782869-36782870_-	36825220.0; 36825211.0; 36810561.0; 36810516.0; 36810499.0; 36805954.0; 36805898.0; 36805872.0; 36805839.0; 36805816.0; 36805796.0; 36785617.0; 36782869.0	36825221.0; 36825212.0; 36810562.0; 36810517.0; 36810500.0; 36805955.0; 36805899.0; 36805873.0; 36805840.0; 36805817.0; 36805797.0; 36785618.0; 36782870.0	-; -; -; -; -; -; -; -; -; -; -; -; -	GGACC; GAACT; GAACA; GAACC; AGACC; AGACT; GAACT; AAACA; AAACA; AAACA; AAACT; GGACC; GGACA	No; No; No; No; No; No; No; Yes; Yes; Yes; No; No; No	Ensembl	1931	chr2:36779437-36825285:-	chr2	-	36779437	36825285	fasciculation and elongation protein zeta 2 [Source:HGNC Symbol;Acc:HGNC:3660]	ASHG19AP1B12055720311	protein_coding	AGGGGGACGAGATTTGGAATGCCCTGACAGATAATTATGGGAATGTGATGCCTGTAGACT
ENST00000377351	-0.118487	-1.69573	-0.559657	0.580316	0.861245	-4.6567	not_sig	ENST00000377351	UBA1	235; 358; 397; 691; 1045; 1160; 1231; 1393; 1414; 1435; 1471; 1546; 1600; 1606; 1738; 1789; 1816; 1843; 1957; 1996; 2095; 2115; 2193; 2248; 2377; 2412; 2437; 2599; 2704; 2725; 2848; 2903; 2946; 3399; 3433	CDS; CDS; CDS; CDS; CDS; CDS; CDS; CDS; CDS; CDS; CDS; CDS; CDS; CDS; CDS; CDS; CDS; CDS; CDS; CDS; CDS; CDS; CDS; CDS; CDS; CDS; CDS; CDS; CDS; CDS; CDS; CDS; CDS; 3'UTR; 3'UTR	3466	1...204ACGGAATGGCCAAGAACGGCAGTGAAGCAGACATAGACGAGGGCCTTTACTCCCGGCAGCT266...3466; 1...327TGCGGGGCCTGGGCGTGGAGATCGCTAAGAACATCATCCTTGGTGGGGTCAAGGCTGTTAC389...3466; 1...366TTGGTGGGGTCAAGGCTGTTACCCTACATGACCAGGGCACTGCCCAGTGGGCTGATCTTTC428...3466; 1...660CGCGGGGCCTGTTTGGGCAGCTCTTCTGTGACTTTGGAGAGGAAATGATCCTCACAGATTC722...3466; 1...1014CACTGGCAGAACCTGACTTTGTGGTGACGGACTTCGCCAAGTTTTCTCGCCCTGCCCAGCT1076...3466; 1...1129TCGGCCCCGCAATGAGGAGGATGCAGCAGAACTGGTAGCCTTAGCACAGGCTGTGAATGCT1191...3466; 1...1200CAGCAGTGCAGCAAAATAACCTGGACGAGGACCTCATCCGGAAGCTGGCATATGTGGCTGC1262...3466; 1...1362ACTTTGATGCCCTTGAGTGTCTCCCTGAGGACAAAGAGGTCCTCACAGAGGACAAGTGCCT1424...3466; 1...1383TCCCTGAGGACAAAGAGGTCCTCACAGAGGACAAGTGCCTCCAGCGCCAGAACCGTTATGA1445...3466; 1...1404TCACAGAGGACAAGTGCCTCCAGCGCCAGAACCGTTATGACGGGCAAGTGGCTGTGTTTGG1466...3466; 1...1440ATGACGGGCAAGTGGCTGTGTTTGGCTCAGACCTGCAAGAGAAGCTGGGCAAGCAGAAGTA1502...3466; 1...1515CGGGGGCCATTGGCTGTGAGCTGCTCAAGAACTTTGCCATGATTGGGCTGGGCTGCGGGGA1577...3466; 1...1569GCGGGGAGGGTGGAGAAATCATCGTTACAGACATGGACACCATTGAGAAGTCAAATCTGAA1631...3466; 1...1575AGGGTGGAGAAATCATCGTTACAGACATGGACACCATTGAGAAGTCAAATCTGAATCGACA1637...3466; 1...1707ATCCACATATCCGGGTGACAAGCCACCAGAACCGTGTGGGTCCTGACACGGAGCGCATCTA1769...3466; 1...1758AGCGCATCTATGATGACGATTTTTTCCAAAACCTAGATGGCGTGGCCAATGCCCTGGACAA1820...3466; 1...1785AAAACCTAGATGGCGTGGCCAATGCCCTGGACAACGTGGATGCCCGCATGTACATGGACCG1847...3466; 1...1812TGGACAACGTGGATGCCCGCATGTACATGGACCGCCGCTGTGTCTACTACCGGAAGCCACT1874...3466; 1...1926TCCTGACAGAGTCGTACAGTTCCAGCCAGGACCCACCTGAGAAGTCCATCCCCATCTGTAC1988...3466; 1...1965AGAAGTCCATCCCCATCTGTACCCTGAAGAACTTCCCTAATGCCATCGAGCACACCCTGCA2027...3466; 1...2064CAGCAGAAAATGTCAACCAGTACCTCACAGACCCCAAGTTTGTGGAGCGAACACTGCGGCT2126...3466; 1...2084TACCTCACAGACCCCAAGTTTGTGGAGCGAACACTGCGGCTGGCAGGCACTCAGCCCTTGG2146...3466; 1...2162CAGCGCAGCCTGGTGCTGCAGCGACCACAGACCTGGGCTGACTGCGTGACCTGGGCCTGCC2224...3466; 1...2217CCTGCCACCACTGGCACACCCAGTACTCGAACAACATCCGGCAGCTGCTGCACAACTTCCC2279...3466; 1...2346CCTTTGATGTCAACAATCCCCTGCATCTGGACTATGTGATGGCTGCTGCCAACCTGTTTGC2408...3466; 1...2381GTGATGGCTGCTGCCAACCTGTTTGCCCAGACCTACGGGCTGACAGGCTCTCAGGACCGAG2443...3466; 1...2406CCCAGACCTACGGGCTGACAGGCTCTCAGGACCGAGCTGCTGTGGCCACATTCCTGCAGTC2468...3466; 1...2568AGGAGCTCAAAGCCACTCTGCCCAGCCCAGACAAGCTCCCTGGATTCAAGATGTACCCCAT2630...3466; 1...2673TCGTGGCTGCATCCAACCTCCGGGCAGAAAACTATGACATTCCTTCTGCAGACCGGCACAA2735...3466; 1...2694GGGCAGAAAACTATGACATTCCTTCTGCAGACCGGCACAAGAGCAAGCTGATTGCAGGGAA2756...3466; 1...2817ACAAGGTTGTGCAGGGGCACCGACAGCTTGACTCCTACAAGAATGGTTTCCTCAACTTGGC2879...3466; 1...2872CTTGGCCCTGCCTTTCTTTGGTTTCTCTGAACCCCTTGCCGCACCACGTCACCAGTACTAT2934...3466; 1...2915CCACGTCACCAGTACTATAACCAAGAGTGGACATTGTGGGATCGCTTTGAGGTACAAGGGC2977...3466; 1...3368CTGGTGTTCCCTCATCATCCCCCTACCTGAACCCCTCTTGCCACTGCCTTCTACCTTGTTT3430...3466; 1...3402CTCTTGCCACTGCCTTCTACCTTGTTTGAAACCTGAATCCTAATAAAGAATTAATAACTCC3464...3466;	chrX:47058474-47058475_+; chrX:47058699-47058700_+; chrX:47058738-47058739_+; chrX:47060688-47060689_+; chrX:47061802-47061803_+; chrX:47062050-47062051_+; chrX:47062121-47062122_+; chrX:47062411-47062412_+; chrX:47062432-47062433_+; chrX:47062539-47062540_+; chrX:47062575-47062576_+; chrX:47062976-47062977_+; chrX:47063030-47063031_+; chrX:47063036-47063037_+; chrX:47065419-47065420_+; chrX:47065470-47065471_+; chrX:47065497-47065498_+; chrX:47065658-47065659_+; chrX:47065772-47065773_+; chrX:47065811-47065812_+; chrX:47069328-47069329_+; chrX:47069348-47069349_+; chrX:47069426-47069427_+; chrX:47069481-47069482_+; chrX:47070447-47070448_+; chrX:47070482-47070483_+; chrX:47070507-47070508_+; chrX:47071867-47071868_+; chrX:47072230-47072231_+; chrX:47072251-47072252_+; chrX:47072500-47072501_+; chrX:47072555-47072556_+; chrX:47073743-47073744_+; chrX:47074460-47074461_+; chrX:47074494-47074495_+	47058474.0; 47058699.0; 47058738.0; 47060688.0; 47061802.0; 47062050.0; 47062121.0; 47062411.0; 47062432.0; 47062539.0; 47062575.0; 47062976.0; 47063030.0; 47063036.0; 47065419.0; 47065470.0; 47065497.0; 47065658.0; 47065772.0; 47065811.0; 47069328.0; 47069348.0; 47069426.0; 47069481.0; 47070447.0; 47070482.0; 47070507.0; 47071867.0; 47072230.0; 47072251.0; 47072500.0; 47072555.0; 47073743.0; 47074460.0; 47074494.0	47058475.0; 47058700.0; 47058739.0; 47060689.0; 47061803.0; 47062051.0; 47062122.0; 47062412.0; 47062433.0; 47062540.0; 47062576.0; 47062977.0; 47063031.0; 47063037.0; 47065420.0; 47065471.0; 47065498.0; 47065659.0; 47065773.0; 47065812.0; 47069329.0; 47069349.0; 47069427.0; 47069482.0; 47070448.0; 47070483.0; 47070508.0; 47071868.0; 47072231.0; 47072252.0; 47072501.0; 47072556.0; 47073744.0; 47074461.0; 47074495.0	+; +; +; +; +; +; +; +; +; +; +; +; +; +; +; +; +; +; +; +; +; +; +; +; +; +; +; +; +; +; +; +; +; +; +	AGACA; GAACA; TGACC; TGACT; GGACT; GAACT; GGACC; GGACA; GGACA; GAACC; AGACC; GAACT; AGACA; GGACA; GAACC; AAACC; GGACA; GGACC; GGACC; GAACT; AGACC; GAACA; AGACC; GAACA; GGACT; AGACC; GGACC; AGACA; AAACT; AGACC; TGACT; GAACC; GGACA; GAACC; AAACC	Yes; No; No; No; No; No; No; No; No; No; No; No; Yes; Yes; No; No; No; No; No; No; No; No; No; No; No; No; No; No; No; No; No; No; No; No; No	Ensembl	3466	chrX:47050260-47074527:+	chrX	+	47050260	47074527	ubiquitin like modifier activating enzyme 1 [Source:HGNC Symbol;Acc:HGNC:12469]	ASHG19AP1B10015591611	protein_coding	GACAGAGGTGGTTTGCTCTTCCGTTGCCCCGTGGCTTCAGCTCATCTTTGGCAGGAAGGC
ENST00000374667	0.116255	-0.319246	0.55953	0.580402	0.861302	-4.65671	not_sig	ENST00000374667	ACTL7B	NA	NA	NA	NA	NA	NA	NA	NA	NA	NA	Ensembl	2379	chr9:111616869-111619247:-	chr9	-	111616869	111619247	actin like 7B [Source:HGNC Symbol;Acc:HGNC:162]	ASHG19AP1B10017679611	protein_coding	TCATCACTATTGGCCAGGAGCGCTTCCGTTGCTCTGAGATGCTCTTCCAGCCCTCCCTGG
ENST00000359051	-0.189595	-4.12108	-0.559487	0.580431	0.861302	-4.65672	not_sig	ENST00000359051	HYAL3	261; 282; 310; 406; 468; 537; 640; 1084; 1278	CDS; CDS; CDS; CDS; CDS; CDS; CDS; CDS; 3'UTR	1635	1...230CCAACCGTGGCCAGCATTTTCACGGTCAGAACATGACCATTTTCTACAAGAACCAACTCGG292...1635; 1...251ACGGTCAGAACATGACCATTTTCTACAAGAACCAACTCGGCCTCTATCCCTACTTTGGACC313...1635; 1...279GAACCAACTCGGCCTCTATCCCTACTTTGGACCCAGGGGCACAGCTCACAATGGGGGCATC341...1635; 1...375GGCTGCCTACCAGATCCACCACAGCCTGAGACCTGGCTTTGCTGGCCCAGCAGTGCTGGAT437...1635; 1...437GGGAGGAGTGGTGTCCACTCTGGGCTGGGAACTGGGGCCGCCGCCGAGCTTATCAGGCAGC499...1635; 1...506CTTGGGCACAGCAGGTATTCCCTGACCTGGACCCTCAGGAGCAGCTCTACAAGGCCTATAC568...1635; 1...609GCGGGTGGCCCAGGCACTACGGCCCCATGGACTCTGGGGCTTCTATCACTACCCAGCCTGT671...1635; 1...1053CCACGGGCGCTGTGCCCGGCGAGATCCAGGACAGATGGAAGCCTTTCTACACCTGTGGCCA1115...1635; 1...1247TTTCCCTGCTGCCACTTTTCCAGTCCTGGAACTACTCTGTCCCACTCTTGCTCTATTCAGT1309...1635;	chr3:50332827-50332828_-; chr3:50332806-50332807_-; chr3:50332778-50332779_-; chr3:50332682-50332683_-; chr3:50332620-50332621_-; chr3:50332551-50332552_-; chr3:50332448-50332449_-; chr3:50330811-50330812_-; chr3:50330617-50330618_-	50332827.0; 50332806.0; 50332778.0; 50332682.0; 50332620.0; 50332551.0; 50332448.0; 50330811.0; 50330617.0	50332828.0; 50332807.0; 50332779.0; 50332683.0; 50332621.0; 50332552.0; 50332449.0; 50330812.0; 50330618.0	-; -; -; -; -; -; -; -; -	GAACA; GAACC; GGACC; AGACC; GAACT; GGACC; GGACT; GGACA; GAACT	No; No; No; No; No; No; No; No; No	Ensembl	1635	chr3:50330262-50336290:-	chr3	-	50330262	50336290	hyaluronoglucosaminidase 3 [Source:HGNC Symbol;Acc:HGNC:5322]	ASHG19AP1B12863137011	protein_coding	GGGTGCGGCTGCTGCAGAGGTGGCTGATGCAGGTTTCCATCCTTGGGGAATGACCACGCA
ENCT00000061513	-0.143255	-3.75199	-0.559338	0.580531	0.861394	-4.65673	not_sig	ENCT00000061513	CATG00000001242.1	NA	NA	NA	NA	NA	NA	NA	NA	NA	NA	FANTOM5CAT	7966	chr10:134202355-134210623:-	chr10	-	134202355	134210623	At least 1 of the 10 top ranked transcript is CPAT coding and max ORF size >=300, NOT annotated as nonCoding in GENCODE	ASHG19AP1B13756136911	protein_coding	CAAGGCCTAGGACATGCCCAGCTCGGGACGGCCCAGCCAGTCAGATGGGGGTCGCTCCCC
ENST00000317391	0.168287	-4.05814	0.55917	0.580644	0.861423	-4.65675	not_sig	ENST00000317391	GLYATL1	1010; 1060; 1154; 1249; 1302; 1395	CDS; CDS; CDS; CDS; 3'UTR; 3'UTR	1627	1...979AGGGAGTCCCGGTCTCATGGGTAACCATGGACCCTTCTTGTGAAGTAGGAATGGCCTACAG1041...1627; 1...1029ATGGCCTACAGCATGGAAAAATACCGAAGGACAGGCAACATGGCACGAGTGATGGTGCGAT1091...1627; 1...1123TTTACATCTCTGTGTTGGAAGAAAATGAAGACTCCCGCAGATTTGTGGGGCAGTTTGGTTT1185...1627; 1...1218TGCTACCCACAGAATCTAGTTCCATTTTAGACAATGAAGCTGCTTAGTAATCTCTGCCAAG1280...1627; 1...1271CTGCCAAGCCATCTCTTAATATTAAAGCAGACACCACAGAATAGATTTCTTCACTTACAAA1333...1627; 1...1364TCTTCTCACCTGGAGCCTTGATGTTAAAAGACACAGCCATGCTCTTGAGGAGCTTACAATC1426...1627;	chr11:58723261-58723262_+; chr11:58723311-58723312_+; chr11:58723405-58723406_+; chr11:58723500-58723501_+; chr11:58723553-58723554_+; chr11:58723646-58723647_+	58723261.0; 58723311.0; 58723405.0; 58723500.0; 58723553.0; 58723646.0	58723262.0; 58723312.0; 58723406.0; 58723501.0; 58723554.0; 58723647.0	+; +; +; +; +; +	GGACC; GGACA; AGACT; AGACA; AGACA; AGACA	No; No; No; No; No; No	Ensembl	1627	chr11:58695174-58723878:+	chr11	+	58695174	58723878	glycine-N-acyltransferase like 1 [Source:HGNC Symbol;Acc:HGNC:30519]	ASHG19AP1B13199125411	protein_coding	ATCCTCTGCCTTTTTTCTTATCTATTGGAGGAAGCTCAGGTGAAGAAATGGAGTTGCCAT
ENST00000218652	-0.175786	-3.17729	-0.559119	0.580679	0.861423	-4.65675	not_sig	ENST00000218652	NDFIP2	139; 209; 296; 355; 1124; 1144	CDS; CDS; CDS; CDS; 3'UTR; 3'UTR	4625	1...108GCGCGCGGCGCCCCGGAGCTTCTCCGCGGAACCGCGACCAACGCGGAGGTCTCGGCGGCCG170...4625; 1...178CCACAGGAAGTGAAGAGCTTCCGCCGGGAGACCGCGGCTGCAGGAACGGAGGCGGAAGGGG240...4625; 1...265GGGTGGCCGTGGGAGCTGAGCACGGAGAAGACTCCCTCTCTCGGAAGCCGGATCCCGAGCC327...4625; 1...324CCGGGCAGGATGGATCACCACCAGCCGGGGACTGGGCGCTACCAGGTGCTTCTTAATGAAG386...4625; 1...1093ACCAATGTGAAATTTCCAGATCATCTGTAAACCTACAACTTTAATAGAAGACTACTAATAA1155...4625; 1...1113TCATCTGTAAACCTACAACTTTAATAGAAGACTACTAATAACAGAAGACAAATTAGTGAAG1175...4625;	chr13:80055425-80055426_+; chr13:80055495-80055496_+; chr13:80055582-80055583_+; chr13:80055641-80055642_+; chr13:80126709-80126710_+; chr13:80126729-80126730_+	80055425.0; 80055495.0; 80055582.0; 80055641.0; 80126709.0; 80126729.0	80055426.0; 80055496.0; 80055583.0; 80055642.0; 80126710.0; 80126730.0	+; +; +; +; +; +	GAACC; AGACC; AGACT; GGACT; AAACC; AGACT	No; No; No; No; No; No	Ensembl	4625	chr13:80055287-80130210:+	chr13	+	80055287	80130210	Nedd4 family interacting protein 2 [Source:HGNC Symbol;Acc:HGNC:18537]	ASHG19AP1B10014460711	protein_coding	CAACATCTTTTAACTTCTCAGTTATTTGTATGTCAGGAGACAGATTGTGGTTTAATTTTA
ENST00000344387	-0.114626	-1.11405	-0.559045	0.580728	0.861423	-4.65676	not_sig	ENST00000344387	ZNF197	148; 154; 179; 220; 266; 302; 322; 341; 349; 379; 400; 482; 552; 562; 962; 1017; 1031; 1042; 1124; 1173; 1187; 1201; 1230; 1315; 1344; 1372; 1440; 1456; 1512; 1540; 1624; 1708; 1792; 1820; 1832; 1875; 1961; 2007; 2044; 2110; 2253; 2259; 2278; 2324; 2362; 2464; 2505; 2511; 2548; 2605; 2679; 2763; 2773; 2801; 2884; 2913; 2931; 2968; 3052; 3099; 3136; 3176; 3237	5'UTR; 5'UTR; 5'UTR; CDS; CDS; CDS; CDS; CDS; CDS; CDS; CDS; CDS; CDS; CDS; CDS; CDS; CDS; CDS; CDS; CDS; CDS; CDS; CDS; CDS; CDS; CDS; CDS; CDS; CDS; CDS; CDS; CDS; CDS; CDS; CDS; CDS; CDS; CDS; CDS; CDS; CDS; CDS; CDS; CDS; CDS; CDS; CDS; CDS; CDS; CDS; CDS; CDS; CDS; CDS; CDS; CDS; CDS; CDS; CDS; CDS; CDS; CDS; CDS	3275	1...117GCTGTAAGGAAGAAGTCAAGGATTAAGGAGACCTGGACTGGAGAGGAGCCTTTTTCAAAAA179...3275; 1...123AGGAAGAAGTCAAGGATTAAGGAGACCTGGACTGGAGAGGAGCCTTTTTCAAAAAACAACA185...3275; 1...148CCTGGACTGGAGAGGAGCCTTTTTCAAAAAACAACAATGACAAGAGAAAATGTAGCCCACA210...3275; 1...189AAGAGAAAATGTAGCCCACAATGCTCTGAGACAAGAGGGCCTTGTGAAGGGGAAGGATGAT251...3275; 1...235AAGGGGAAGGATGATACCTGGAAATGGGGAACCAGCTTCCAAGGAAGTAGCTCCTCTGTTT297...3275; 1...271TTCCAAGGAAGTAGCTCCTCTGTTTGGGAGACCTCCCACCTACACTTTAGACAATTACGTT333...3275; 1...291TGTTTGGGAGACCTCCCACCTACACTTTAGACAATTACGTTACCATGAGACATCTGGACCC353...3275; 1...310CTACACTTTAGACAATTACGTTACCATGAGACATCTGGACCCCAGGAAGCCCTGAGCCGGC372...3275; 1...318TAGACAATTACGTTACCATGAGACATCTGGACCCCAGGAAGCCCTGAGCCGGCTCAGGGAA380...3275; 1...348ACCCCAGGAAGCCCTGAGCCGGCTCAGGGAACTCTGTCGCCGGTGGCTGAGACCAGAAGCA410...3275; 1...369GCTCAGGGAACTCTGTCGCCGGTGGCTGAGACCAGAAGCACGCACCAAGGCACAGATCCTG431...3275; 1...451TTTCTGAGCATCCTGCCTGGGGAGATTCGGACCTGGGTACAGCTCCATCACCCTGGAAGTG513...3275; 1...521CTGTGGCCCTGGTAGAGGAGCTGCAGAAAGACCTTGATGGACCAGCAATACAAGTTCCAGT583...3275; 1...531GGTAGAGGAGCTGCAGAAAGACCTTGATGGACCAGCAATACAAGTTCCAGTCCTTGTCAAG593...3275; 1...931TATGGAAATGTGACCTCCCTAGAATGGGAGACCATGACCGAGAATGAGGAGGTGACATCAA993...3275; 1...986CATCAAAGCCAAGTAGTTCTCAAAGAGCAGACTCTCATAAAGGAACATCAAAAAGACTTCA1048...3275; 1...1000AGTTCTCAAAGAGCAGACTCTCATAAAGGAACATCAAAAAGACTTCAAGGAAGTGTTCCCC1062...3275; 1...1011AGCAGACTCTCATAAAGGAACATCAAAAAGACTTCAAGGAAGTGTTCCCCAGGTCCTTGAT1073...3275; 1...1093CAAGTTTTGGCAAGTCAGTGGGGAAATGAAACAGATGAAAGGGCAGATACAGTGAAGAAAG1155...3275; 1...1142CAGTGAAGAAAGTTTCCCTTTGTGAACGAGACAAGAAGAAAAGGACTCCACCAGAGAAACA1204...3275; 1...1156TCCCTTTGTGAACGAGACAAGAAGAAAAGGACTCCACCAGAGAAACAAGGCCAAAAGTGGA1218...3275; 1...1170AGACAAGAAGAAAAGGACTCCACCAGAGAAACAAGGCCAAAAGTGGAAGGAATTAGGAGAC1232...3275; 1...1199AACAAGGCCAAAAGTGGAAGGAATTAGGAGACAGCTTGACTTTCGGTTCAGCTATTTCTGA1261...3275; 1...1284GAAGTTTTATAAATGTGATATGTGTTGTAAACATTTTAATAAAATCTCCCATCTTATAAAC1346...3275; 1...1313AACATTTTAATAAAATCTCCCATCTTATAAACCATCGGAGAATCCACACTGGTGAGAAACC1375...3275; 1...1341AAACCATCGGAGAATCCACACTGGTGAGAAACCTCATAAATGTAAGGAATGTGGAAAAGGC1403...3275; 1...1409AGCGTTCGAGCCTTCTAATGCATTTACGGAACCATTCAGGGGAGAAACCTTATAAATGTAA1471...3275; 1...1425AATGCATTTACGGAACCATTCAGGGGAGAAACCTTATAAATGTAATGAATGTGGGAAAGCA1487...3275; 1...1481AAGCATTTTCTCAAAGTGCTTACCTTCTAAACCATCAGAGGATCCACACTGGGGAGAAACC1543...3275; 1...1509AAACCATCAGAGGATCCACACTGGGGAGAAACCTTATAAGTGTAAGGAGTGTGGAAAGGGC1571...3275; 1...1593TATACATCTAAGGCGCCATTCAGGGGAGAGACCTTATAAGTGTAATGAATGTGGGAAAGTC1655...3275; 1...1677TGACCATCAGAGGCTCCACAAAGGGGAAGAACCTTATAAATGTAATAAGTGTCAGAAAGCT1739...3275; 1...1761TCTGCACCAGAGAATCCACTCTGGGGAAAAACCCTATAAATGTGATGAATGTGGAAAGACC1823...3275; 1...1789AAACCCTATAAATGTGATGAATGTGGAAAGACCTTTGCTCAGACCACTTATCTTATTGACC1851...3275; 1...1801TGTGATGAATGTGGAAAGACCTTTGCTCAGACCACTTATCTTATTGACCATCAGCGACTCC1863...3275; 1...1844TTGACCATCAGCGACTCCACAGTGCAGAGAACCCTTACAAGTGTAAAGAATGTGGAAAAGT1906...3275; 1...1930TTACATCAGAGAGTCCACACAGAAAAGAAAACCTTTGGTTGTAAAAAGTGTGGGAAGATTT1992...3275; 1...1976AGTGTGGGAAGATTTTCAGTTCTAAGTCAAACTTCATTGACCATAAGAGGATGCACAGCAG2038...3275; 1...2013TGACCATAAGAGGATGCACAGCAGAGAGAAACCTTACAAATGCACTGAATGTGGGAAAGCC2075...3275; 1...2079TCAAAGTGCTTACCTTTTTGACCACCAGAGACTCCACAATGGGGAGAAGCCCTATGAATGT2141...3275; 1...2222GTAAAGATTGTGGTAAGGTCTTCGGTTCAAACAGAAACCTCATTGACCATGAGAGACTCCA2284...3275; 1...2228ATTGTGGTAAGGTCTTCGGTTCAAACAGAAACCTCATTGACCATGAGAGACTCCACAATGG2290...3275; 1...2247TTCAAACAGAAACCTCATTGACCATGAGAGACTCCACAATGGGGAGAAGCCATATGAATGT2309...3275; 1...2293AAGCCATATGAATGTCGAGAGTGTGGGAAAACCTTTATTATGAGCAAAAGTTTTATGGTCC2355...3275; 1...2331TATGAGCAAAAGTTTTATGGTCCATCAGAAACTCCATACACAAGAGAAAGCCTACAAATGT2393...3275; 1...2433TGTACATCGGAGAATCCACACCGGAGAAAAACCCTTTGAATGCAGTGAGTGTGGAAGAGCT2495...3275; 1...2474GCAGTGAGTGTGGAAGAGCTTTCAGTTCAAACAGAAACCTCATTGAGCATAAGAGAATCCA2536...3275; 1...2480AGTGTGGAAGAGCTTTCAGTTCAAACAGAAACCTCATTGAGCATAAGAGAATCCACAGTGG2542...3275; 1...2517TGAGCATAAGAGAATCCACAGTGGTGAGAAACCCTATGAGTGTGATGAGTGTGGCAAATGC2579...3275; 1...2574ATGCTTCATTCTGAAGAAAAGCCTCATTGGACATCAGAGAATTCACACGAGGGAAAAATCT2636...3275; 1...2648ACTGTGGGAAGGTCTTCAGTTACCGCTCAAACCTTATAGCCCATCAGAGGATCCATACTGG2710...3275; 1...2732AGTGTGGAAAAGGTTTTACGTACAACAGAAACCTGATTGAACATCAAAGAATTCACAGTGG2794...3275; 1...2742AGGTTTTACGTACAACAGAAACCTGATTGAACATCAAAGAATTCACAGTGGAGAAAAAACC2804...3275; 1...2770GAACATCAAAGAATTCACAGTGGAGAAAAAACCTACGAATGTCATGTATGTAGGAAAGTCC2832...3275; 1...2853GGTACATCAAAGAATCCATACTGGAGAGAAACCTTATAAATGTAATGAGTGTGGAAAAGAC2915...3275; 1...2882AACCTTATAAATGTAATGAGTGTGGAAAAGACTTTAGTCAGAATAAAAACCTTGTTGTACA2944...3275; 1...2900AGTGTGGAAAAGACTTTAGTCAGAATAAAAACCTTGTTGTACATCAGAGAATGCACACTGG2962...3275; 1...2937TGTACATCAGAGAATGCACACTGGGGAAAAACCTTATGAGTGTGACAAGTGTAGGAAATCC2999...3275; 1...3021TGGCCACCAGAGAATTCACACAGGGGAGAAACCCTATGGGTGTAATGATTGTAGTAAAGTT3083...3275; 1...3068ATTGTAGTAAAGTTTTTAGGCAAAGAAAAAACCTTACTGTACATCAGAAAATCCACACAGA3130...3275; 1...3105TGTACATCAGAAAATCCACACAGATGAAAAACCTTGTGAATGTGATGTGTCTGAAAAAGAA3167...3275; 1...3145TGTGATGTGTCTGAAAAAGAATTCTCTCAGACTTCCAACCTTCATCTTCAACAGAAAATCC3207...3275; 1...3206ATACCATTGAGGAATTCTCTTGGCTACAAAACACCAATGAGTCCAAGATTGAGATTCAGAA3268...3275;	chr3:44670609-44670610_+; chr3:44670615-44670616_+; chr3:44670640-44670641_+; chr3:44670681-44670682_+; chr3:44670727-44670728_+; chr3:44670763-44670764_+; chr3:44670783-44670784_+; chr3:44670802-44670803_+; chr3:44670810-44670811_+; chr3:44670840-44670841_+; chr3:44670861-44670862_+; chr3:44670943-44670944_+; chr3:44671013-44671014_+; chr3:44671023-44671024_+; chr3:44683399-44683400_+; chr3:44683454-44683455_+; chr3:44683468-44683469_+; chr3:44683479-44683480_+; chr3:44683561-44683562_+; chr3:44683610-44683611_+; chr3:44683624-44683625_+; chr3:44683638-44683639_+; chr3:44683667-44683668_+; chr3:44683752-44683753_+; chr3:44683781-44683782_+; chr3:44683809-44683810_+; chr3:44683877-44683878_+; chr3:44683893-44683894_+; chr3:44683949-44683950_+; chr3:44683977-44683978_+; chr3:44684061-44684062_+; chr3:44684145-44684146_+; chr3:44684229-44684230_+; chr3:44684257-44684258_+; chr3:44684269-44684270_+; chr3:44684312-44684313_+; chr3:44684398-44684399_+; chr3:44684444-44684445_+; chr3:44684481-44684482_+; chr3:44684547-44684548_+; chr3:44684690-44684691_+; chr3:44684696-44684697_+; chr3:44684715-44684716_+; chr3:44684761-44684762_+; chr3:44684799-44684800_+; chr3:44684901-44684902_+; chr3:44684942-44684943_+; chr3:44684948-44684949_+; chr3:44684985-44684986_+; chr3:44685042-44685043_+; chr3:44685116-44685117_+; chr3:44685200-44685201_+; chr3:44685210-44685211_+; chr3:44685238-44685239_+; chr3:44685321-44685322_+; chr3:44685350-44685351_+; chr3:44685368-44685369_+; chr3:44685405-44685406_+; chr3:44685489-44685490_+; chr3:44685536-44685537_+; chr3:44685573-44685574_+; chr3:44685613-44685614_+; chr3:44685674-44685675_+	44670609.0; 44670615.0; 44670640.0; 44670681.0; 44670727.0; 44670763.0; 44670783.0; 44670802.0; 44670810.0; 44670840.0; 44670861.0; 44670943.0; 44671013.0; 44671023.0; 44683399.0; 44683454.0; 44683468.0; 44683479.0; 44683561.0; 44683610.0; 44683624.0; 44683638.0; 44683667.0; 44683752.0; 44683781.0; 44683809.0; 44683877.0; 44683893.0; 44683949.0; 44683977.0; 44684061.0; 44684145.0; 44684229.0; 44684257.0; 44684269.0; 44684312.0; 44684398.0; 44684444.0; 44684481.0; 44684547.0; 44684690.0; 44684696.0; 44684715.0; 44684761.0; 44684799.0; 44684901.0; 44684942.0; 44684948.0; 44684985.0; 44685042.0; 44685116.0; 44685200.0; 44685210.0; 44685238.0; 44685321.0; 44685350.0; 44685368.0; 44685405.0; 44685489.0; 44685536.0; 44685573.0; 44685613.0; 44685674.0	44670610.0; 44670616.0; 44670641.0; 44670682.0; 44670728.0; 44670764.0; 44670784.0; 44670803.0; 44670811.0; 44670841.0; 44670862.0; 44670944.0; 44671014.0; 44671024.0; 44683400.0; 44683455.0; 44683469.0; 44683480.0; 44683562.0; 44683611.0; 44683625.0; 44683639.0; 44683668.0; 44683753.0; 44683782.0; 44683810.0; 44683878.0; 44683894.0; 44683950.0; 44683978.0; 44684062.0; 44684146.0; 44684230.0; 44684258.0; 44684270.0; 44684313.0; 44684399.0; 44684445.0; 44684482.0; 44684548.0; 44684691.0; 44684697.0; 44684716.0; 44684762.0; 44684800.0; 44684902.0; 44684943.0; 44684949.0; 44684986.0; 44685043.0; 44685117.0; 44685201.0; 44685211.0; 44685239.0; 44685322.0; 44685351.0; 44685369.0; 44685406.0; 44685490.0; 44685537.0; 44685574.0; 44685614.0; 44685675.0	+; +; +; +; +; +; +; +; +; +; +; +; +; +; +; +; +; +; +; +; +; +; +; +; +; +; +; +; +; +; +; +; +; +; +; +; +; +; +; +; +; +; +; +; +; +; +; +; +; +; +; +; +; +; +; +; +; +; +; +; +; +; +	AGACC; GGACT; AAACA; AGACA; GAACC; AGACC; AGACA; AGACA; GGACC; GAACT; AGACC; GGACC; AGACC; GGACC; AGACC; AGACT; GAACA; AGACT; AAACA; AGACA; GGACT; AAACA; AGACA; AAACA; AAACC; AAACC; GAACC; AAACC; AAACC; AAACC; AGACC; GAACC; AAACC; AGACC; AGACC; GAACC; AAACC; AAACT; AAACC; AGACT; AAACA; AAACC; AGACT; AAACC; AAACT; AAACC; AAACA; AAACC; AAACC; GGACA; AAACC; AAACC; GAACA; AAACC; AAACC; AGACT; AAACC; AAACC; AAACC; AAACC; AAACC; AGACT; AAACA	No; No; No; No; No; No; No; No; No; No; No; No; No; No; No; No; No; No; No; No; No; No; No; No; No; No; No; No; No; No; No; No; No; No; No; No; No; No; No; No; No; No; No; No; No; No; No; No; No; No; No; No; No; No; No; No; No; No; No; No; No; No; No	Ensembl	3275	chr3:44666532-44685712:+	chr3	+	44666532	44685712	zinc finger protein 197 [Source:HGNC Symbol;Acc:HGNC:12988]	ASHG19AP1B12635558811	protein_coding	GGGAGCCCCCGATGATACTCTCCAAGCTGTAAGGAAGAAGTCAAGGATTAAGGAGACCTG
ENST00000646773	-0.235388	-4.33792	-0.558902	0.580825	0.861423	-4.65677	not_sig	ENST00000646773	ESRP1	2043; 2053; 2265; 2296	3'UTR; 3'UTR; 3'UTR; 3'UTR	3274	1...2012TCTACACTCAGGCTGCAGTATTTTCAGCAAACTTGATTGGACAAACGGGCCTGTGCCTTAT2074...3274; 1...2022GGCTGCAGTATTTTCAGCAAACTTGATTGGACAAACGGGCCTGTGCCTTATCTTTTGGTGG2084...3274; 1...2234TGTTTCCTAAGTTTTAAGTCTTGGATAAAAACTCCACCAGTGTCTACCATCTCCACCATGA2296...3274; 1...2265CTCCACCAGTGTCTACCATCTCCACCATGAACTCTGTTAAGGAAGCTTCATTTTTGTATAT2327...3274;	chr8:95718255-95718256_+; chr8:95718265-95718266_+; chr8:95718477-95718478_+; chr8:95718508-95718509_+	95718255.0; 95718265.0; 95718477.0; 95718508.0	95718256.0; 95718266.0; 95718478.0; 95718509.0	+; +; +; +	AAACT; GGACA; AAACT; GAACT	No; Yes; No; No	Ensembl	3274	chr8:95653427-95719486:+	chr8	+	95653427	95719486	epithelial splicing regulatory protein 1 [Source:HGNC Symbol;Acc:HGNC:25966]	ASHG19AP1B10395104411	protein_coding	GGCACTCAGCTCTTCATGAATTACACAGCGTACTATCCCAGTGTTTGAAAGATGTATGGT
ENST00000424025	0.200803	-1.50052	0.558796	0.580896	0.861423	-4.65678	not_sig	ENST00000424025	CHN2	601; 752; 803; 842; 865; 1964; 2043; 2068	CDS; 3'UTR; 3'UTR; 3'UTR; 3'UTR; 3'UTR; 3'UTR; 3'UTR	2279	1...570TTGGGCCCACTCTGATGAGGCCCCCTGAGGACAGCACCCTGACCACCCTGCATGATATGCG632...2279; 1...721ATCCAAGTTGACACAGCTAAAGGAATAAAAACATTTCTTACCACTTGATTTGTTTTCCAAG783...2279; 1...772GTTTTCCAAGCAAGTGCTAGAATTTCCTGGACTGCAGAGGATCGCTGAGTGGGGTACTGTG834...2279; 1...811GATCGCTGAGTGGGGTACTGTGTCTCATAGACATGCGCCACCTCCACGTGAGAACAAGGGT873...2279; 1...834CTCATAGACATGCGCCACCTCCACGTGAGAACAAGGGTGAAGGTGAGGGAAGCCCCTCACC896...2279; 1...1933CTTTTCCTTTGATTGAGATGATTTGTGTAAACTCACCAGTCTTGCTTTGGAGTGAGCAGAA1995...2279; 1...2012TGGAGCATCATTGTGTGACTGTTGACCTGGACAGTCCCAAGGGCTATGCAGATGGACTCCA2074...2279; 1...2037CCTGGACAGTCCCAAGGGCTATGCAGATGGACTCCATTGGCACAGGGAGGTTTGACCTCTT2099...2279;	chr7:29552265-29552266_+; chr7:29552416-29552417_+; chr7:29552467-29552468_+; chr7:29552506-29552507_+; chr7:29552529-29552530_+; chr7:29553628-29553629_+; chr7:29553707-29553708_+; chr7:29553732-29553733_+	29552265.0; 29552416.0; 29552467.0; 29552506.0; 29552529.0; 29553628.0; 29553707.0; 29553732.0	29552266.0; 29552417.0; 29552468.0; 29552507.0; 29552530.0; 29553629.0; 29553708.0; 29553733.0	+; +; +; +; +; +; +; +	GGACA; AAACA; GGACT; AGACA; GAACA; AAACT; GGACA; GGACT	Yes; No; No; No; No; No; No; No	Ensembl	2279	chr7:29519727-29553943:+	chr7	+	29519727	29553943	chimerin 2 [Source:HGNC Symbol;Acc:HGNC:1944]	ASHG19AP1B10622653011	protein_coding	CGCCCAAGGGGTCCGGTGCTCAGGATTAAAATCGGAAGGCCTTTACAGAGTCTCTGGGTT
ENST00000397625	-0.169237	-3.3239	-0.558762	0.580919	0.861423	-4.65678	not_sig	ENST00000397625	JMJD6	94; 119; 179; 193; 309; 370; 401; 531; 549; 560; 664; 691; 762; 794; 841; 873; 894; 904; 1029; 1181; 1222; 1274; 1356; 1410; 1444; 1461	5'UTR; CDS; CDS; CDS; CDS; CDS; CDS; CDS; CDS; CDS; CDS; CDS; CDS; CDS; CDS; CDS; CDS; CDS; CDS; CDS; CDS; CDS; 3'UTR; 3'UTR; 3'UTR; 3'UTR	1603	1...63GGAAGCGGGCTGCGCCGAGGTCGTAGCGGAACCAGCTGGCGACCCCGCAGAATGAACCACA125...1603; 1...88GCGGAACCAGCTGGCGACCCCGCAGAATGAACCACAAGAGCAAGAAGCGCATCCGCGAGGC150...1603; 1...148CCAAGCGGAGTGCGCGGCCGGAGCTCAAGGACTCGCTGGATTGGACCCGGCACAACTACTA210...1603; 1...162CGGCCGGAGCTCAAGGACTCGCTGGATTGGACCCGGCACAACTACTACGAGAGCTTCTCGC224...1603; 1...278TGTGGAAGAATTTGTGGAGCGGTATGAAAGACCTTACAAGCCCGTGGTTTTGTTGAATGCG340...1603; 1...339CAAGAGGGCTGGTCTGCGCAGGAGAAATGGACTCTGGAGCGCCTAAAAAGGAAATATCGGA401...1603; 1...370CTCTGGAGCGCCTAAAAAGGAAATATCGGAACCAGAAGTTCAAGTGTGGTGAGGATAACGA432...1603; 1...500CCTTTACATCTTTGACAGCAGCTATGGTGAACACCCTAAAAGAAGGAAACTTTTGGAAGAC562...1603; 1...518CAGCTATGGTGAACACCCTAAAAGAAGGAAACTTTTGGAAGACTACAAGGTGCCAAAGTTT580...1603; 1...529AACACCCTAAAAGAAGGAAACTTTTGGAAGACTACAAGGTGCCAAAGTTTTTCACTGATGA591...1603; 1...633TGGTTTGTGATGGGGCCACCACGCTCCGGAACTGGGATTCACATCGACCCTCTGGGAACCA695...1603; 1...660GGAACTGGGATTCACATCGACCCTCTGGGAACCAGTGCCTGGAATGCCTTAGTTCAGGGCC722...1603; 1...731GTGCCTGTTTCCTACCAGCACTCCCAGGGAACTCATCAAAGTGACCCGAGACGAAGGAGGG793...1603; 1...763TCATCAAAGTGACCCGAGACGAAGGAGGGAACCAGCAAGACGAAGCTATTACCTGGTTTAA825...1603; 1...810ATTACCTGGTTTAATGTTATTTATCCCCGGACACAGCTTCCAACCTGGCCACCTGAATTCA872...1603; 1...842ACAGCTTCCAACCTGGCCACCTGAATTCAAACCCCTGGAAATCTTACAAAAACCAGGAGAG904...1603; 1...863TGAATTCAAACCCCTGGAAATCTTACAAAAACCAGGAGAGACTGTCTTTGTACCAGGAGGC925...1603; 1...873CCCCTGGAAATCTTACAAAAACCAGGAGAGACTGTCTTTGTACCAGGAGGCTGGTGGCATG935...1603; 1...998TGTGGTATGGCACAAGACGGTAAGAGGGAGACCAAAGTTATCAAGGAAATGGTATAGGATT1060...1603; 1...1150CTTCCAGCTCCTCCAGCTCCAGTTCGTCAGACTCCGACTCAGAGTGCGAGTCTGGATCCGA1212...1603; 1...1191GAGTGCGAGTCTGGATCCGAGGGCGATGGGACAGTGCACCGCAGGAAGAAGAGGAGGACGT1253...1603; 1...1243GGAGGACGTGCAGCATGGTGGGAAACGGGGACACCACCTCCCAGGACGACTGTGTCAGCAA1305...1603; 1...1325ACCCAGCAAGGCTGTTGTCTGTATGGAAGGACACGCTCGCGGCAAGGGCAGGGCCTGGGGA1387...1603; 1...1379CTGGGGAGGGTGGCCTGTCCAGTCCTGCAGACAAGGGGAGGCCTGACAGAGCCCAAGAATG1441...1603; 1...1413GGGGAGGCCTGACAGAGCCCAAGAATGAGGACACCCTCGGCACGGGAACCCATTCACTTAG1475...1603; 1...1430CCCAAGAATGAGGACACCCTCGGCACGGGAACCCATTCACTTAGCGTTTGCTCCAGTAGCT1492...1603;	chr17:74722577-74722578_-; chr17:74722552-74722553_-; chr17:74722492-74722493_-; chr17:74722478-74722479_-; chr17:74721871-74721872_-; chr17:74721810-74721811_-; chr17:74721779-74721780_-; chr17:74721649-74721650_-; chr17:74721631-74721632_-; chr17:74721620-74721621_-; chr17:74720108-74720109_-; chr17:74720081-74720082_-; chr17:74720010-74720011_-; chr17:74719978-74719979_-; chr17:74719931-74719932_-; chr17:74719899-74719900_-; chr17:74719878-74719879_-; chr17:74719868-74719869_-; chr17:74717905-74717906_-; chr17:74716454-74716455_-; chr17:74714914-74714915_-; chr17:74714862-74714863_-; chr17:74714780-74714781_-; chr17:74714726-74714727_-; chr17:74714692-74714693_-; chr17:74714675-74714676_-	74722577.0; 74722552.0; 74722492.0; 74722478.0; 74721871.0; 74721810.0; 74721779.0; 74721649.0; 74721631.0; 74721620.0; 74720108.0; 74720081.0; 74720010.0; 74719978.0; 74719931.0; 74719899.0; 74719878.0; 74719868.0; 74717905.0; 74716454.0; 74714914.0; 74714862.0; 74714780.0; 74714726.0; 74714692.0; 74714675.0	74722578.0; 74722553.0; 74722493.0; 74722479.0; 74721872.0; 74721811.0; 74721780.0; 74721650.0; 74721632.0; 74721621.0; 74720109.0; 74720082.0; 74720011.0; 74719979.0; 74719932.0; 74719900.0; 74719879.0; 74719869.0; 74717906.0; 74716455.0; 74714915.0; 74714863.0; 74714781.0; 74714727.0; 74714693.0; 74714676.0	-; -; -; -; -; -; -; -; -; -; -; -; -; -; -; -; -; -; -; -; -; -; -; -; -; -	GAACC; GAACC; GGACT; GGACC; AGACC; GGACT; GAACC; GAACA; AAACT; AGACT; GAACT; GAACC; GAACT; GAACC; GGACA; AAACC; AAACC; AGACT; AGACC; AGACT; GGACA; GGACA; GGACA; AGACA; GGACA; GAACC	No; No; No; No; No; No; No; No; No; No; No; No; No; No; Yes; No; No; No; No; No; No; Yes; No; No; Yes; No	Ensembl	1603	chr17:74714535-74722672:-	chr17	-	74714535	74722672	arginine demethylase and lysine hydroxylase [Source:HGNC Symbol;Acc:HGNC:19355]	ASHG19AP1B11062336511	protein_coding	CAAGGAAATGGTATAGGATTTTGAAGCAAGAGCACCCCGAGTTGGCAGTCCTCGCAGACT
ENST00000329397	-0.175731	-1.70936	-0.5587	0.580961	0.861423	-4.65679	not_sig	ENST00000329397	PTP4A3	203; 1317; 1337; 1354; 1381; 1415; 1426; 2584	5'UTR; CDS; CDS; CDS; 3'UTR; 3'UTR; 3'UTR; 3'UTR	2785	1...172TACCGCCTGAGCCCCCTGCCCCACTCCAGGACTCACCGTACCCCGATGGGGTAACGTGACA234...2785; 1...1286GCTCACCTACCTGGAGAAATACCGGCCCAAACAGAGGCTGCGGTTCAAAGACCCACACACG1348...2785; 1...1306ACCGGCCCAAACAGAGGCTGCGGTTCAAAGACCCACACACGCACAAGACCCGGTGCTGCGT1368...2785; 1...1323CTGCGGTTCAAAGACCCACACACGCACAAGACCCGGTGCTGCGTTATGTAGCTCAGGACCT1385...2785; 1...1350AAGACCCGGTGCTGCGTTATGTAGCTCAGGACCTTGGCTGGGCCTGGTCGTCATGTAGGTC1412...2785; 1...1384TGGCTGGGCCTGGTCGTCATGTAGGTCAGGACCTTGGCTGGACCTGGAGGCCCTGCCCAGC1446...2785; 1...1395GGTCGTCATGTAGGTCAGGACCTTGGCTGGACCTGGAGGCCCTGCCCAGCCCTGCTCTGCC1457...2785; 1...2553ACTGGGGCAGGTGCTGGAGGAGGTCAGTGGACAAGATGGGGAGATGTGGAAACCCCAAAAG2615...2785;	chr8:142431690-142431691_+; chr8:142441086-142441087_+; chr8:142441106-142441107_+; chr8:142441123-142441124_+; chr8:142441150-142441151_+; chr8:142441184-142441185_+; chr8:142441195-142441196_+; chr8:142442353-142442354_+	142431690.0; 142441086.0; 142441106.0; 142441123.0; 142441150.0; 142441184.0; 142441195.0; 142442353.0	142431691.0; 142441087.0; 142441107.0; 142441124.0; 142441151.0; 142441185.0; 142441196.0; 142442354.0	+; +; +; +; +; +; +; +	GGACT; AAACA; AGACC; AGACC; GGACC; GGACC; GGACC; GGACA	No; No; No; No; No; No; No; No	Ensembl	2785	chr8:142431488-142442554:+	chr8	+	142431488	142442554	protein tyrosine phosphatase type IVA, member 3 [Source:HGNC Symbol;Acc:HGNC:9636]	ASHG19AP1B10001744811	protein_coding	ATTCTCTCCTTTCCTCAAACACATTTGGAACTCAAGTAAATCCAATGCATGTTGGGTGAA
ENCT00000265279	-0.112708	-0.430248	-0.558585	0.581038	0.861423	-4.6568	not_sig	ENCT00000265279	CATG00000054414.1	NA	NA	NA	NA	NA	NA	NA	NA	NA	NA	FANTOM5CAT	910	chr20:20349595-20350504:-	chr20	-	20349595	20350504	At least 1 of the 10 top ranked transcript is CPAT coding and max ORF size >=300, NOT annotated as nonCoding in GENCODE	ASHG19AP1B10022839011	protein_coding	AACGGGTCGGCGTACTCCTCCTTGCACAGCTGGCAGATGAACTCGCCCAGCGGCCGCGCC
ENST00000357537	-0.131949	3.58908	-0.558565	0.581051	0.861423	-4.6568	not_sig	ENST00000357537	GPALPP1	312; 322; 326; 354; 372; 432; 462; 492; 512; 532; 580; 619; 660; 687; 743; 782; 888; 893	5'UTR; 5'UTR; 5'UTR; 5'UTR; 5'UTR; CDS; CDS; CDS; CDS; CDS; CDS; CDS; CDS; CDS; CDS; CDS; CDS; CDS	5368	1...281GAAAAGTGACAAGGGCAGAGATGATCCAGGACAACAGGAAACAGACAGCAGTGAAGATGAG343...5368; 1...291AAGGGCAGAGATGATCCAGGACAACAGGAAACAGACAGCAGTGAAGATGAGGATATTATTG353...5368; 1...295GCAGAGATGATCCAGGACAACAGGAAACAGACAGCAGTGAAGATGAGGATATTATTGGACC357...5368; 1...323AGACAGCAGTGAAGATGAGGATATTATTGGACCAATGCCTGCAAAAGGACCAGTTAACTAT385...5368; 1...341GGATATTATTGGACCAATGCCTGCAAAAGGACCAGTTAACTATAATGTAACGACAGAGTTT403...5368; 1...401TGAAAAAAGGGCCCAGAGAATGAAAGAAAAACTGACCAAAGGAGATGATGATTCATCTAAA463...5368; 1...431ACTGACCAAAGGAGATGATGATTCATCTAAACCCATTGTAAGAGAGTCATGGATGACTGAA493...5368; 1...461ACCCATTGTAAGAGAGTCATGGATGACTGAACTTCCTCCAGAAATGAAAGACTTTGGTCTT523...5368; 1...481GGATGACTGAACTTCCTCCAGAAATGAAAGACTTTGGTCTTGGGCCAAGGACTTTTAAGAG543...5368; 1...501GAAATGAAAGACTTTGGTCTTGGGCCAAGGACTTTTAAGAGAAGAGCTGATGACACATCTG563...5368; 1...549GATGACACATCTGGAGATCGATCAATCTGGACAGATACTCCAGCTGATAGGGAAAGGAAAG611...5368; 1...588CCAGCTGATAGGGAAAGGAAAGCTAAGGAAACACAAGAAGCAAGGAAGTCATCCAGTAAGA650...5368; 1...629AAGGAAGTCATCCAGTAAGAAAGATGAAGAACATATATTATCAGGAAGAGATAAGAGACTG691...5368; 1...656AGAACATATATTATCAGGAAGAGATAAGAGACTGGCTGAGCAGGTATCTTCATACAATGAA718...5368; 1...712ATGAATCAAAAAGATCAGAATCTCTTATGGACATACATCATAAAAAGTTAAAGAGTAAGGC774...5368; 1...751ATAAAAAGTTAAAGAGTAAGGCTGCTGAAGACAAAAATAAGCCTCAAGAGAGAATACCATT813...5368; 1...857GAAAAAAGCCCTAATAAAAAAATCTAGAGAACTAAACACCAGATTTTCACACGGCAAAGGC919...5368; 1...862AAGCCCTAATAAAAAAATCTAGAGAACTAAACACCAGATTTTCACACGGCAAAGGCAATAT924...5368;	chr13:45583007-45583008_+; chr13:45589089-45589090_+; chr13:45589093-45589094_+; chr13:45589121-45589122_+; chr13:45589139-45589140_+; chr13:45589199-45589200_+; chr13:45589577-45589578_+; chr13:45589607-45589608_+; chr13:45589627-45589628_+; chr13:45589647-45589648_+; chr13:45589695-45589696_+; chr13:45594467-45594468_+; chr13:45594508-45594509_+; chr13:45594535-45594536_+; chr13:45601947-45601948_+; chr13:45601986-45601987_+; chr13:45602092-45602093_+; chr13:45602097-45602098_+	45583007.0; 45589089.0; 45589093.0; 45589121.0; 45589139.0; 45589199.0; 45589577.0; 45589607.0; 45589627.0; 45589647.0; 45589695.0; 45594467.0; 45594508.0; 45594535.0; 45601947.0; 45601986.0; 45602092.0; 45602097.0	45583008.0; 45589090.0; 45589094.0; 45589122.0; 45589140.0; 45589200.0; 45589578.0; 45589608.0; 45589628.0; 45589648.0; 45589696.0; 45594468.0; 45594509.0; 45594536.0; 45601948.0; 45601987.0; 45602093.0; 45602098.0	+; +; +; +; +; +; +; +; +; +; +; +; +; +; +; +; +; +	GGACA; AAACA; AGACA; GGACC; GGACC; AAACT; AAACC; GAACT; AGACT; GGACT; GGACA; AAACA; GAACA; AGACT; GGACA; AGACA; GAACT; AAACA	No; No; No; No; No; No; No; No; No; No; Yes; No; No; No; Yes; No; No; No	Ensembl	5368	chr13:45579245-45611804:+	chr13	+	45579245	45611804	GPALPP motifs containing 1 [Source:HGNC Symbol;Acc:HGNC:20298]	ASHG19AP1B10078886611	protein_coding	AGTTCAAGTGGTTCTCCTGTCTCAGTCTCCCAAGTAGCTGGAACTACAGAAAACAGAGGA
ENST00000506684	-0.112535	-0.256672	-0.558539	0.581069	0.861423	-4.6568	not_sig	ENST00000506684	WNT8A	NA	NA	NA	NA	NA	NA	NA	NA	NA	NA	Ensembl	1543	chr5:137419581-137426959:+	chr5	+	137419581	137426959	Wnt family member 8A [Source:HGNC Symbol;Acc:HGNC:12788]	ASHG19AP1B11294296611	protein_coding	CCTCCCTTGGACATTCAGAATTTTCTCACATAAATACTGAGGAAGACCCTGCCCTCTCCT
ENST00000591517	-0.11492	0.813702	-0.558507	0.58109	0.861423	-4.65681	not_sig	ENST00000591517	MAP4K1	42; 63; 72; 135; 150; 230; 286; 330; 400; 438; 1026; 1073; 1078; 1116; 1332; 1407; 2155	CDS; CDS; CDS; CDS; CDS; CDS; CDS; CDS; CDS; CDS; CDS; CDS; CDS; CDS; CDS; CDS; CDS	2700	1...11AGCTCAGGCCCCCAGGGATGGACGTCGTGGACCCTGACATTTTCAATAGAGACCCCCGGGA73...2700; 1...32ACGTCGTGGACCCTGACATTTTCAATAGAGACCCCCGGGACCACTATGACCTGCTACAGCG94...2700; 1...41ACCCTGACATTTTCAATAGAGACCCCCGGGACCACTATGACCTGCTACAGCGGCTGGGTGG103...2700; 1...104GCACGTATGGGGAAGTCTTTAAGGCTCGAGACAAGGTGTCAGGGGACCTGGTGGCACTGAA166...2700; 1...119TCTTTAAGGCTCGAGACAAGGTGTCAGGGGACCTGGTGGCACTGAAGATGGTGAAGATGGA181...2700; 1...199ACCCTTCAGAAGGAAATCCTCATATTGAAAACTTGCCGGCACGCCAACATCGTGGCCTACC261...2700; 1...255CTACCATGGGAGTTATCTCTGGTTGCAGAAACTCTGGATCTGCATGGAATTCTGTGGGGCT317...2700; 1...299TGGAATTCTGTGGGGCTGGTTCTCTCCAGGACATCTACCAAGTGACAGGCTCCCTGTCAGA361...2700; 1...369TAGCTATGTCTGCCGGGAAGTGCTCCAGGGACTGGCCTATTTGCACTCACAGAAGAAGATA431...2700; 1...407ATTTGCACTCACAGAAGAAGATACACAGGGACATCAAGGGAGCTAACATCCTCATCAATGA469...2700; 1...995GCTCCAGCTCTCTGGGGATCCCAGATGCAGACTGCTGTCGGCGGCACATGGAGTTCAGGAA1057...2700; 1...1042ATGGAGTTCAGGAAGCTCCGAGGAATGGAGACCAGACCCCCAGCCAACACCGCTCGCCTAC1104...2700; 1...1047GTTCAGGAAGCTCCGAGGAATGGAGACCAGACCCCCAGCCAACACCGCTCGCCTACAGCCT1109...2700; 1...1085CCAACACCGCTCGCCTACAGCCTCCTCGAGACCTCAGGAGCAGCAGCCCCAGGAAGCAACT1147...2700; 1...1301TGGTCCGGTGTGCCAGTGGGCCCCCACCAAACAGCCCCCGTCCTGGGCCTCCCCCATCCAC1363...2700; 1...1376TCACCGCCCATTCAGAACCCTCACTCTGGAACCCACCCTCCCGGGAGCTTGACAAGCCCCC1438...2700; 1...2124GCTGGGCGAGATGAGCACCGAGCACAGGGGACCCGTGCAGGTGACCCAGGTAGAGGAAGAT2186...2700;	chr19:39108521-39108522_-; chr19:39108500-39108501_-; chr19:39108491-39108492_-; chr19:39108257-39108258_-; chr19:39108242-39108243_-; chr19:39108039-39108040_-; chr19:39106889-39106890_-; chr19:39106845-39106846_-; chr19:39104929-39104930_-; chr19:39104891-39104892_-; chr19:39100243-39100244_-; chr19:39098771-39098772_-; chr19:39098766-39098767_-; chr19:39098650-39098651_-; chr19:39096266-39096267_-; chr19:39096115-39096116_-; chr19:39086630-39086631_-	39108521.0; 39108500.0; 39108491.0; 39108257.0; 39108242.0; 39108039.0; 39106889.0; 39106845.0; 39104929.0; 39104891.0; 39100243.0; 39098771.0; 39098766.0; 39098650.0; 39096266.0; 39096115.0; 39086630.0	39108522.0; 39108501.0; 39108492.0; 39108258.0; 39108243.0; 39108040.0; 39106890.0; 39106846.0; 39104930.0; 39104892.0; 39100244.0; 39098772.0; 39098767.0; 39098651.0; 39096267.0; 39096116.0; 39086631.0	-; -; -; -; -; -; -; -; -; -; -; -; -; -; -; -; -	GGACC; AGACC; GGACC; AGACA; GGACC; AAACT; AAACT; GGACA; GGACT; GGACA; AGACT; AGACC; AGACC; AGACC; AAACA; GAACC; GGACC	No; No; No; No; No; No; No; Yes; No; No; No; No; No; No; No; No; No	Ensembl	2700	chr19:39078281-39108564:-	chr19	-	39078281	39108564	mitogen-activated protein kinase kinase kinase kinase 1 [Source:HGNC Symbol;Acc:HGNC:6863]	ASHG19AP1B13353811311	protein_coding	ACCCTCACTTTCCGTCTGCTTGGCTCCCCCAGGCTGGAGTGCAGTGGCACGATCTCGCCT
NM_001317721	-0.121699	-2.66117	-0.558493	0.5811	0.861423	-4.65681	not_sig	NM_001317721	LRWD1	828; 899; 1084; 1092; 1431; 1477; 1498; 1534; 1741; 2067; 2077; 2125; 2179; 2186; 2260; 2272	CDS; CDS; CDS; CDS; CDS; CDS; CDS; CDS; CDS; CDS; CDS; CDS; 3'UTR; 3'UTR; 3'UTR; 3'UTR	2303	1...797ATCTCTGAGGAGCTGGTGGCCGCCAGTAGGACCCAGGTGCAAAAGGCTAACAGCCCAGAGA859...2303; 1...868AGCTGGAGCTGCCCACAAGCCCAGGGCCAGACTGGCGGCCTTGAAACGGCCAGACGACGTC930...2303; 1...1053AGTGCCACAGCAAGAACAACAGCCCCCAGGACCTCGAGACCCAGCTGTGGGCCTGTGCCTT1115...2303; 1...1061AGCAAGAACAACAGCCCCCAGGACCTCGAGACCCAGCTGTGGGCCTGTGCCTTCGAGCCGG1123...2303; 1...1400GCCACCCTGTGCTTCAGCCCCGCCCACGAGACCCATCTCTTCACGGCCTCCTATGACAAGC1462...2303; 1...1446CCTCCTATGACAAGCGGATCATCCTCTGGGACATCGGGGTGCCCAACCAGGACTACGAATT1508...2303; 1...1467TCCTCTGGGACATCGGGGTGCCCAACCAGGACTACGAATTCCAGGCCAGCCAGCTGCTCAC1529...2303; 1...1503AATTCCAGGCCAGCCAGCTGCTCACACTGGACACCACCTCTATCCCCCTGCGCCTCTGCCC1565...2303; 1...1710GAGTGGATGGGCTGGCATTTGTGAATGAGGACATCGTGGCCTCCAAGGGGAGCGGCCTGGG1772...2303; 1...2036CCCTGGGCCCTTGGCCAGGTGGTGACCAAGACCATGGTGAACACAGTGGTGGCCAATGCCT2098...2303; 1...2046TTGGCCAGGTGGTGACCAAGACCATGGTGAACACAGTGGTGGCCAATGCCTCCTTCACCTA2108...2303; 1...2094CCTCCTTCACCTACCTCACCGCCCTGACGGACTCCAACATCGTAGCCATCTGGGGGAGGAT2156...2303; 1...2148GGAGGATGTAGCCTCACACCATCGCAAAGGACCAGGGACACAGCTAACTAACTTATTCAGC2210...2303; 1...2155GTAGCCTCACACCATCGCAAAGGACCAGGGACACAGCTAACTAACTTATTCAGCTTTGGGC2217...2303; 1...2229GGGGGGTCTTTCAGTGAATATTTTTATTAAACTCTACTGTGGACAAGAAAAAAAAAAAAAA2291...2303; 1...2241AGTGAATATTTTTATTAAACTCTACTGTGGACAAGAAAAAAAAAAAAAAAAAAAAAAAAAA2303...2303;	chr7:102108204-102108205_+; chr7:102108513-102108514_+; chr7:102108773-102108774_+; chr7:102108781-102108782_+; chr7:102109496-102109497_+; chr7:102110053-102110054_+; chr7:102110074-102110075_+; chr7:102110205-102110206_+; chr7:102112747-102112748_+; chr7:102113403-102113404_+; chr7:102113413-102113414_+; chr7:102113461-102113462_+; chr7:102113515-102113516_+; chr7:102113522-102113523_+; chr7:102113596-102113597_+; chr7:102113608-102113609_+	102108204.0; 102108513.0; 102108773.0; 102108781.0; 102109496.0; 102110053.0; 102110074.0; 102110205.0; 102112747.0; 102113403.0; 102113413.0; 102113461.0; 102113515.0; 102113522.0; 102113596.0; 102113608.0	102108205.0; 102108514.0; 102108774.0; 102108782.0; 102109497.0; 102110054.0; 102110075.0; 102110206.0; 102112748.0; 102113404.0; 102113414.0; 102113462.0; 102113516.0; 102113523.0; 102113597.0; 102113609.0	+; +; +; +; +; +; +; +; +; +; +; +; +; +; +; +	GGACC; AGACT; GGACC; AGACC; AGACC; GGACA; GGACT; GGACA; GGACA; AGACC; GAACA; GGACT; GGACC; GGACA; AAACT; GGACA	No; No; No; No; No; No; No; No; No; No; No; No; No; No; No; No	Refseq	2303	chr7:102105330-102113615:+	chr7	+	102105330	102113615	NA	ASHG19AP1B14117483311	protein_coding	TTGTAGTCCGCGCCGGGCGGGGGCACGAGGCCTGGGTTCCGCTTCCTTCCGGTCGTTAAC
ENST00000418389	-0.144266	5.60329	-0.558437	0.581138	0.861423	-4.65681	not_sig	ENST00000418389	NDUFA11	248; 343; 393; 428	CDS; CDS; CDS; CDS	2406	1...217CACCTTCCTTGAAGGAGTGGCTAAGGTTGGACAATACACGTTCACTGCAGCTGCTGTCGGG279...2406; 1...312ATGTCCGCGAGAAGCCCGACGACCCCCTGAACTACTTCCTCGGTGGCTGCGCCGGAGGCCT374...2406; 1...362GCCGGAGGCCTGACTCTGGGAGCACGCAAGACAGGATCTCACTGTGTTGTGCAGGCTGGTC424...2406; 1...397ATCTCACTGTGTTGTGCAGGCTGGTCTCAAACTCCTGGCCTCGAGCAGTCCTCACACCTCA459...2406;	chr19:5896934-5896935_-; chr19:5896510-5896511_-; chr19:5893298-5893299_-; chr19:5893263-5893264_-	5896934.0; 5896510.0; 5893298.0; 5893263.0	5896935.0; 5896511.0; 5893299.0; 5893264.0	-; -; -; -	GGACA; GAACT; AGACA; AAACT	No; No; No; No	Ensembl	2406	chr19:5891287-5903797:-	chr19	-	5891287	5903797	NADH:ubiquinone oxidoreductase subunit A11 [Source:HGNC Symbol;Acc:HGNC:20371]	ASHG19AP1B10005469111	protein_coding	CCAACACAGTGAAACCCTGTCTCTACTATACAAAAATAAGCCAGGTGTGGTGGCAGGCAC
ENST00000568272	-0.200927	-2.41831	-0.558431	0.581141	0.861423	-4.65681	not_sig	ENST00000568272	DCTN5	72; 111	CDS; CDS	523	1...41AGTCTGAGTACATCGAGACGGCATCTGGGAACAAAGTCAGTCGCCAGTCAGTGTTGTGTGG103...523; 1...80GTCGCCAGTCAGTGTTGTGTGGAAGCCAGAACATCGTTCTCAATGGCAAGAACTTTGTCAT142...523;	chr16:23654285-23654286_+; chr16:23654324-23654325_+	23654285.0; 23654324.0	23654286.0; 23654325.0	+; +	GAACA; GAACA	No; Yes	Ensembl	523	chr16:23652850-23662468:+	chr16	+	23652850	23662468	dynactin subunit 5 [Source:HGNC Symbol;Acc:HGNC:24594]	ASHG19AP1B10019690311	protein_coding	TAATGTTTAATTTTAAATGATTTGTTAAAATGCCACGTGTCCTTCCTGTAGGAGATAGCT
ENST00000318779	-0.112824	-1.64395	-0.558397	0.581164	0.861423	-4.65682	not_sig	ENST00000318779	FOXP1	31; 108; 494; 500; 609; 669	5'UTR; 5'UTR; CDS; CDS; CDS; CDS	843	1...0CTCGGGGGGCCGCTGGAGTGCCCAGCGGGAACCCGAAAGTTTGTAAGAGGAAGAGAGCGCG62...843; 1...77GGGCCGGGGGCAGCGGCAGCGGCGCCGGGGACCATGGTGCTGCCGGCGCCTCCTCCGCGGG139...843; 1...463GGTTTTTGAGTCATGATGCAAGAATCTGGGACTGAGACAAAAAGTAACGGTTCAGCCATCC525...843; 1...469TGAGTCATGATGCAAGAATCTGGGACTGAGACAAAAAGTAACGGTTCAGCCATCCAGAATG531...843; 1...578GGCGGTCCAACGGAGAGACGCCGGCCGTGGACATCGGGGCAGCTGACCTCGCCCACGCCCA640...843; 1...638AGCAGCAGCAGCAACAGTGGCATCTCATAAACCATCAGCCCTCTAGGAGTCCCAGCAGTTG700...843;	chr3:71630846-71630847_-; chr3:71630769-71630770_-; chr3:71247513-71247514_-; chr3:71247507-71247508_-; chr3:71247398-71247399_-; chr3:71247205-71247206_-	71630846.0; 71630769.0; 71247513.0; 71247507.0; 71247398.0; 71247205.0	71630847.0; 71630770.0; 71247514.0; 71247508.0; 71247399.0; 71247206.0	-; -; -; -; -; -	GAACC; GGACC; GGACT; AGACA; GGACA; AAACC	No; No; No; No; No; No	Ensembl	843	chr3:71247033-71633090:-	chr3	-	71247033	71633090	forkhead box P1 [Source:HGNC Symbol;Acc:HGNC:3823]	ASHG19AP1B10013589411	protein_coding	GTGGACCTGTGTGTCAGCCTAACCCTTCCCCATTTTGAATAAAATTATTCTTTGGAGAAA
ENST00000593711	0.177657	-3.58498	0.558322	0.581215	0.861423	-4.65682	not_sig	ENST00000593711	ZIM2	424	CDS	2083	1...393ACGTGACCAGCGACGACGACATGACCCGGAACAGAAGAGAGTCCTCACCACCTCACTCAGT455...2083;	chr19:57335001-57335002_-	57335001	57335002	-	GAACA	No	Ensembl	2083	chr19:57285920-57352075:-	chr19	-	57285920	57352075	zinc finger imprinted 2 [Source:HGNC Symbol;Acc:HGNC:12875]	ASHG19AP1B10257357311	protein_coding	TCCTCCTAGAGTGTTGTGAGTGTGAGAAGGCCTTTCACTAGCCCCACCTTGTTAACAACT
ENST00000591370	-0.148066	-0.460945	-0.558317	0.581218	0.861423	-4.65682	not_sig	ENST00000591370	ZNF461	111; 380; 490; 511; 534; 659; 673	5'UTR; CDS; CDS; CDS; CDS; CDS; CDS	713	1...80GCTTCGCTTGGAATCCGAATCAGAGCTTGGACCAGAGCCTTCCCTGAGAATGCTGAAGCAA142...713; 1...349AAGTTATCTCCAAAAAGGGATATTTATGAAACAGAATTATCCCAGTGGGTTAACATGGAAG411...713; 1...459AGGCAACTGTCATTTTGAGCAACATCAGGGACAAGAGGAGGGTTATTTTAGACAACTTATG521...713; 1...480ACATCAGGGACAAGAGGAGGGTTATTTTAGACAACTTATGATTAACCATGAAAACATGCCC542...713; 1...503ATTTTAGACAACTTATGATTAACCATGAAAACATGCCCATTTTTAGCCAACATACTTTACT565...713; 1...628TACCATTTATTTTTTAGTCACCACAAAAGAACTCATTCTAAAGAACTTTCTGAATGTAAAG690...713; 1...642TAGTCACCACAAAAGAACTCATTCTAAAGAACTTTCTGAATGTAAAGAATGCACAGAAATT704...713;	chr19:37157618-37157619_-; chr19:37130888-37130889_-; chr19:37130778-37130779_-; chr19:37130757-37130758_-; chr19:37130734-37130735_-; chr19:37130609-37130610_-; chr19:37130595-37130596_-	37157618.0; 37130888.0; 37130778.0; 37130757.0; 37130734.0; 37130609.0; 37130595.0	37157619.0; 37130889.0; 37130779.0; 37130758.0; 37130735.0; 37130610.0; 37130596.0	-; -; -; -; -; -; -	GGACC; AAACA; GGACA; AGACA; AAACA; GAACT; GAACT	No; No; No; No; No; No; No	Ensembl	713	chr19:37130557-37157730:-	chr19	-	37130557	37157730	zinc finger protein 461 [Source:HGNC Symbol;Acc:HGNC:21629]	ASHG19AP1B11613982811	protein_coding	AAAATAAGACATGGCCCATGACTTTCTGTTTCTAAGCCAGCCGTAATCTCCTCATTGGAG
ENST00000391995	0.132724	-4.01388	0.558287	0.581239	0.861423	-4.65683	not_sig	ENST00000391995	RGS13	NA	NA	NA	NA	NA	NA	NA	NA	NA	NA	Ensembl	1505	chr1:192605275-192629390:+	chr1	+	192605275	192629390	regulator of G protein signaling 13 [Source:HGNC Symbol;Acc:HGNC:9995]	ASHG19AP1B11324644011	protein_coding	TGATCATTGTTTATTTGAAGCTTGATGATATTCTAACGCTGCCTTTTCTCTTCTCATTTT
ENST00000426700	0.123085	1.90219	0.558182	0.581309	0.861471	-4.65684	not_sig	ENST00000426700	C6orf52	NA	NA	NA	NA	NA	NA	NA	NA	NA	NA	Ensembl	493	chr6:10671655-10687783:-	chr6	-	10671655	10687783	chromosome 6 open reading frame 52 [Source:HGNC Symbol;Acc:HGNC:20881]	ASHG19AP1B12703722511	protein_coding	GATTTTGGCATAGCTCAACAAAATAACTATTACTGCTACTGGCAAAGTCTCCCCTCTGCT
ENST00000638157	0.10934	2.67884	0.558092	0.58137	0.861504	-4.65684	not_sig	ENST00000638157	GRAMD1B	716; 1127; 1231; 1433; 1448; 1466; 2070; 2098; 2214; 2255; 2549; 2642; 3150; 3238; 3283; 3390	CDS; CDS; CDS; CDS; CDS; CDS; CDS; CDS; CDS; CDS; CDS; 3'UTR; 3'UTR; 3'UTR; 3'UTR; 3'UTR	3849	1...685TAAGCCCCACCTACAAGCAGAGAAATGAAGACTTCAGAAAGCTCTTTAAGCAGCTTCCAGA747...3849; 1...1096ACGAATTGGGCCTGACCAGTGATGACGAGGACTACGTGCCCCCTGACGACGACTTCAACAC1158...3849; 1...1200AATGACAGCTCATCCAAGAGCAGCATAGAGACCAAGCCAGATGCCAGTCCACAGCTGCCCA1262...3849; 1...1402GGGAGAAGATTGAGATGATCGCTCCTGTGAACTCCCCTTCACTGGACTTCAATGACAATGA1464...3849; 1...1417TGATCGCTCCTGTGAACTCCCCTTCACTGGACTTCAATGACAATGAGGACATCCCCACTGA1479...3849; 1...1435CCCCTTCACTGGACTTCAATGACAATGAGGACATCCCCACTGAGCTCAGTGACTCTTCCGA1497...3849; 1...2039GGAGAGCACTTATTTGGCTGAGATGCACAGACAATCTCCCAAAGAGAAGGCCAGCAAGACT2101...3849; 1...2067AGACAATCTCCCAAAGAGAAGGCCAGCAAGACTACAACGGTGCGGAGGAGGAAGCGTCCCC2129...3849; 1...2183CACAGATGAGGATGTGGGCCACAGGATCAAACATGTGGCAGGTTCCACACAGACGCGGCAT2245...3849; 1...2224GTTCCACACAGACGCGGCATATCCCGGAGGACACCCCCAACGGTTTCCACCTGCAGAGCGT2286...3849; 1...2518CCTCAGTGATGCTCCTTGACCAGATGAAGGACTCGCTCATCAACCTTCAGAACGGCATCAG2580...3849; 1...2611AGAGGAATCGCTATCATTGACAAGGCAGGAACAGGGTGGCTGCAAGAGGCCTGTGCAATAC2673...3849; 1...3119TGGAGATCCTCAACAGGCCCTGGAGCCAGGACTGGAGTCTTGGCAGCTGATGAGCAGCACC3181...3849; 1...3207CGATCTCCCCAACATCTGAAGGCTTAAAGAACATTGTCGTTCTTCAGCCCTCCTTGCTTCT3269...3849; 1...3252AGCCCTCCTTGCTTCTCTCAATACAATAAGACATTGCAGAAGCAAAAGGGTGGCCTCTGCT3314...3849; 1...3359GGTGCCACGTGCTGAGATTGCATAGTCAAAACAGCCATTTTTGCCAACAATAGCTTGTGGC3421...3849;	chr11:123464823-123464824_+; chr11:123474212-123474213_+; chr11:123476096-123476097_+; chr11:123477428-123477429_+; chr11:123477443-123477444_+; chr11:123477461-123477462_+; chr11:123484211-123484212_+; chr11:123484239-123484240_+; chr11:123484355-123484356_+; chr11:123485482-123485483_+; chr11:123493220-123493221_+; chr11:123493313-123493314_+; chr11:123497776-123497777_+; chr11:123497864-123497865_+; chr11:123497909-123497910_+; chr11:123498016-123498017_+	123464823.0; 123474212.0; 123476096.0; 123477428.0; 123477443.0; 123477461.0; 123484211.0; 123484239.0; 123484355.0; 123485482.0; 123493220.0; 123493313.0; 123497776.0; 123497864.0; 123497909.0; 123498016.0	123464824.0; 123474213.0; 123476097.0; 123477429.0; 123477444.0; 123477462.0; 123484212.0; 123484240.0; 123484356.0; 123485483.0; 123493221.0; 123493314.0; 123497777.0; 123497865.0; 123497910.0; 123498017.0	+; +; +; +; +; +; +; +; +; +; +; +; +; +; +; +	AGACT; GGACT; AGACC; GAACT; GGACT; GGACA; AGACA; AGACT; AAACA; GGACA; GGACT; GAACA; GGACT; GAACA; AGACA; AAACA	No; No; No; No; No; No; No; No; No; Yes; No; No; No; Yes; Yes; Yes	Ensembl	3849	chr11:123229136-123498475:+	chr11	+	123229136	123498475	GRAM domain containing 1B [Source:HGNC Symbol;Acc:HGNC:29214]	ASHG19AP1B12198005811	protein_coding	TGTCCACATGAGTGCCTCTCCCAGCAGATCCAGCAGCCAACAGAGCAGTCAGCAGAGCAG
ENST00000367662	-0.108679	-0.29855	-0.557999	0.581433	0.86154	-4.65685	not_sig	ENST00000367662	PAPPA2	1043; 1048; 1248; 1277; 1337; 1393; 1451; 1456; 1492; 1514; 1709; 1715; 1722; 1798; 1847; 1920; 1940; 2152; 2256; 2332; 2350; 2395; 2426; 2554; 2667; 2755; 2779; 2917; 3028	5'UTR; 5'UTR; CDS; CDS; CDS; CDS; CDS; CDS; CDS; CDS; CDS; CDS; CDS; CDS; CDS; CDS; CDS; CDS; CDS; CDS; CDS; CDS; CDS; CDS; CDS; CDS; CDS; CDS; CDS	9691	1...1012TGGGGCTATTTGAAAAAGTTTGGTCTGTGAACAAAACAGTTTCCCTGGTGACTGCAAATCC1074...9691; 1...1017CTATTTGAAAAAGTTTGGTCTGTGAACAAAACAGTTTCCCTGGTGACTGCAAATCCATTGC1079...9691; 1...1217CTCTGTTCTGCCAACTCTGAGCTGGGCTGGACACGCAAGAAATCCTTGGTTGAGAGGGAAC1279...9691; 1...1246GACACGCAAGAAATCCTTGGTTGAGAGGGAACACCTGAATCAGGTGCTGTTGGAAGGAGAA1308...9691; 1...1306ACGTTGTTGGCTGGGGGCCAAGGTTCGAAGACCCAGAGCTTCTCCACAGCATCACCTCTTT1368...9691; 1...1362TCTTTGGAGTCTACCCCAGCAGGGCTGGGAACTACCTAAGGCCCTACCCCGTGGGGGAGCA1424...9691; 1...1420GCAAGAAATCCATCATACAGGACGCAGCAAACCAGACACTGAAGGAAATGCTGTGAGCCTT1482...9691; 1...1425AAATCCATCATACAGGACGCAGCAAACCAGACACTGAAGGAAATGCTGTGAGCCTTGTTCC1487...9691; 1...1461AAGGAAATGCTGTGAGCCTTGTTCCCCCAGACCTGACTGAAAATCCAGCAGGACTGAGGGG1523...9691; 1...1483TCCCCCAGACCTGACTGAAAATCCAGCAGGACTGAGGGGTGCAGTTGAAGAGCCGGCTGCC1545...9691; 1...1678TACCACCGCCATTTTCACAACCCTGAACGAACCCAAACCAGAGACCCAAAGGAGGGGCTGG1740...9691; 1...1684CGCCATTTTCACAACCCTGAACGAACCCAAACCAGAGACCCAAAGGAGGGGCTGGGCCAAG1746...9691; 1...1691TTCACAACCCTGAACGAACCCAAACCAGAGACCCAAAGGAGGGGCTGGGCCAAGTCCAGGC1753...9691; 1...1767GGAAGAGGCGGGCGGAAGATGGGCAGGGAGACTCCGGTATCTCTTCACATTTCCAACCTTG1829...9691; 1...1816TTTCCAACCTTGGCCCAAGCATTCCCTTAAACACAGGGTCAAAAAGAGTCCACCGGAGGAA1878...9691; 1...1889GGTGGAGAGGGCTCCTACCGAGAAGCAGAGACCTTTAACTCCCAAGTAGGACTGCCCATCT1951...9691; 1...1909AGAAGCAGAGACCTTTAACTCCCAAGTAGGACTGCCCATCTTATACTTCTCTGGGAGGCGG1971...9691; 1...2121GCTGGGCCCTGGGGATCCGCTCAGGGAAGGACAAGGGAAAGCGGGATGCTCGCTTCTTCTT2183...9691; 1...2225AGCCACAGTCGCTACCAACCAGGCACATGGACCCATGTGGCAGCCACTTACGATGGACGGC2287...9691; 1...2301TGGATGGCACTCAGGTGGCTAGCAGTCTAGACCAGTCTGGTCCCCTGAACAGCCCCTTCAT2363...9691; 1...2319CTAGCAGTCTAGACCAGTCTGGTCCCCTGAACAGCCCCTTCATGGCATCTTGCCGCTCTTT2381...9691; 1...2364CATCTTGCCGCTCTTTGCTCCTGGGGGGAGACAGCTCTGAGGATGGGCACTATTTCCGTGG2426...9691; 1...2395CAGCTCTGAGGATGGGCACTATTTCCGTGGACACCTGGGCACACTGGTTTTCTGGTCGACC2457...9691; 1...2523TGGTCCTGACAGCGAGCTTTGAGCCTGTGAACACAGAGTGGGTTCCCTTTAGAGATGAGAA2585...9691; 1...2636TCGCCTTTGCAGCCCCCACTCTGTGGGCAAACAGTCTGTGACAATGTGGAATTGATCTCCC2698...9691; 1...2724GAGAGAAGGTGATACGCTACCAGGTGGTGAACATCTGTGATGATGAGGGCCTAAACCCCAT2786...9691; 1...2748TGGTGAACATCTGTGATGATGAGGGCCTAAACCCCATTGTGAGTGAGGAGCAGATTCGTCT2810...9691; 1...2886CCACCCTGCGACACCGGGTTGTGCTTGTGAACTGTGAGCCCAGCAAGATTGGCAATGACCA2948...9691; 1...2997GCCGCCTGCAGGGCCGCTGCTACTCCTGGAACCGCAGGGATGGGCTCTGTCACGTGGAGTG3059...9691;	chr1:176525337-176525338_+; chr1:176525342-176525343_+; chr1:176525542-176525543_+; chr1:176525571-176525572_+; chr1:176525631-176525632_+; chr1:176525687-176525688_+; chr1:176525745-176525746_+; chr1:176525750-176525751_+; chr1:176525786-176525787_+; chr1:176525808-176525809_+; chr1:176526003-176526004_+; chr1:176526009-176526010_+; chr1:176526016-176526017_+; chr1:176526092-176526093_+; chr1:176526141-176526142_+; chr1:176526214-176526215_+; chr1:176526234-176526235_+; chr1:176563728-176563729_+; chr1:176563832-176563833_+; chr1:176563908-176563909_+; chr1:176563926-176563927_+; chr1:176563971-176563972_+; chr1:176564002-176564003_+; chr1:176564130-176564131_+; chr1:176564243-176564244_+; chr1:176564331-176564332_+; chr1:176564355-176564356_+; chr1:176564493-176564494_+; chr1:176564604-176564605_+	176525337.0; 176525342.0; 176525542.0; 176525571.0; 176525631.0; 176525687.0; 176525745.0; 176525750.0; 176525786.0; 176525808.0; 176526003.0; 176526009.0; 176526016.0; 176526092.0; 176526141.0; 176526214.0; 176526234.0; 176563728.0; 176563832.0; 176563908.0; 176563926.0; 176563971.0; 176564002.0; 176564130.0; 176564243.0; 176564331.0; 176564355.0; 176564493.0; 176564604.0	176525338.0; 176525343.0; 176525543.0; 176525572.0; 176525632.0; 176525688.0; 176525746.0; 176525751.0; 176525787.0; 176525809.0; 176526004.0; 176526010.0; 176526017.0; 176526093.0; 176526142.0; 176526215.0; 176526235.0; 176563729.0; 176563833.0; 176563909.0; 176563927.0; 176563972.0; 176564003.0; 176564131.0; 176564244.0; 176564332.0; 176564356.0; 176564494.0; 176564605.0	+; +; +; +; +; +; +; +; +; +; +; +; +; +; +; +; +; +; +; +; +; +; +; +; +; +; +; +; +	GAACA; AAACA; GGACA; GAACA; AGACC; GAACT; AAACC; AGACA; AGACC; GGACT; GAACC; AAACC; AGACC; AGACT; AAACA; AGACC; GGACT; GGACA; GGACC; AGACC; GAACA; AGACA; GGACA; GAACA; AAACA; GAACA; AAACC; GAACT; GAACC	No; No; Yes; Yes; No; No; No; No; No; No; No; No; No; No; No; No; No; Yes; No; No; No; Yes; No; No; No; No; No; No; No	Ensembl	9691	chr1:176432307-176814741:+	chr1	+	176432307	176814741	pappalysin 2 [Source:HGNC Symbol;Acc:HGNC:14615]	ASHG19AP1B12226570911	protein_coding	GGGGAGACTGCTGCTCTTCCACACTCTCCTCCAAGAAGGTCATTCCATTTGCTGCTGACT
ENST00000367961	-0.110935	0.344345	-0.557906	0.581495	0.861576	-4.65686	not_sig	ENST00000367961	FCGR2B	619; 655; 858; 872; 1078; 1165	CDS; CDS; CDS; CDS; 3'UTR; 3'UTR	1472	1...588CGGATCCCAACTTCTCCATCCCACAAGCAAACCACAGTCACAGTGGTGATTACCACTGCAC650...1472; 1...624GTCACAGTGGTGATTACCACTGCACAGGAAACATAGGCTACACGCTGTACTCATCCAAGCC686...1472; 1...827GGATACCCTGAGTGCAGGGAAATGGGAGAGACCCTCCCTGAGAAACCAGCCAATCCCACTA889...1472; 1...841CAGGGAAATGGGAGAGACCCTCCCTGAGAAACCAGCCAATCCCACTAATCCTGATGAGGCT903...1472; 1...1047ATTTCCTGGCCTAAATTCCCCTTGGGGAGGACAGGGAGATGCTGCAGTTCCAAAAGAGAAG1109...1472; 1...1134TCCTGAAGCTCCCTGTCCTGAAAGCCACAGACAATATGGTCCCAAATAACCGACTGCACCT1196...1472;	chr1:161642932-161642933_+; chr1:161642968-161642969_+; chr1:161645084-161645085_+; chr1:161645098-161645099_+; chr1:161647428-161647429_+; chr1:161647515-161647516_+	161642932.0; 161642968.0; 161645084.0; 161645098.0; 161647428.0; 161647515.0	161642933.0; 161642969.0; 161645085.0; 161645099.0; 161647429.0; 161647516.0	+; +; +; +; +; +	AAACC; AAACA; AGACC; AAACC; GGACA; AGACA	No; No; No; No; No; Yes	Ensembl	1472	chr1:161632951-161647822:+	chr1	+	161632951	161647822	Fc fragment of IgG receptor IIb [Source:HGNC Symbol;Acc:HGNC:3618]	ASHG19AP1B12314871011	protein_coding	GTGCTATTCCTGGCAGCTCCCCCAAAGGCTGTGCTGAAACTCGAGCCCCAGTGGATCAAC
ENST00000268679	-0.139319	-0.867525	-0.557842	0.581538	0.861583	-4.65687	not_sig	ENST00000268679	CBFA2T3	557; 587; 1310; 1361; 1433; 1478; 1607; 1619; 1724; 2048; 2069; 2147; 2223; 2342; 2383; 2460; 2532; 2539; 2548; 2596; 2649; 2858; 2910; 2937; 3056; 3121; 3155; 3191; 3458; 3563; 3568; 3637; 3800; 3815; 3823; 3830; 3864	CDS; CDS; CDS; CDS; CDS; CDS; CDS; CDS; CDS; CDS; CDS; CDS; CDS; CDS; 3'UTR; 3'UTR; 3'UTR; 3'UTR; 3'UTR; 3'UTR; 3'UTR; 3'UTR; 3'UTR; 3'UTR; 3'UTR; 3'UTR; 3'UTR; 3'UTR; 3'UTR; 3'UTR; 3'UTR; 3'UTR; 3'UTR; 3'UTR; 3'UTR; 3'UTR; 3'UTR	4477	1...526GTCCCAGGAAGGGCGGCCCAGCCCCAGTGGACAGGAAAGCTAAGGCCTCAGCGATGCCGGA588...4477; 1...556ACAGGAAAGCTAAGGCCTCAGCGATGCCGGACTCCCCAGCGGAGGTGAAGACGCAGCCCCG618...4477; 1...1279CGCCCGACAGGACCAAAGAGAACGGGTCAGACCGCGACCCGCTGCACCCCGAGCACCTCAG1341...4477; 1...1330AGCACCTCAGCAAACGGCCATGCACCCTGAACCCTGCCCAGCGCTACAGCCCCAGCAACGG1392...4477; 1...1402CCACACCGCCGCCGCACTACCGCCTGGAGGACATAGCCATGGCCCACCACTTCCGAGATGC1464...4477; 1...1447ACCACTTCCGAGATGCCTACCGCCACCCAGACCCCCGGGAGCTACGAGAGCGCCATCGGCC1509...4477; 1...1576AAGAGTGGAAGCACCTCAACAACCTCCTGAACTGCATCATGGACATGGTGGAGAAGACGCG1638...4477; 1...1588ACCTCAACAACCTCCTGAACTGCATCATGGACATGGTGGAGAAGACGCGGCGCTCGCTCAC1650...4477; 1...1693ACTGGGCGCGGCGCTACAGCGACGCCGAGGACACAAAGAAGGGCCCCGCTCCCGCCGCGGC1755...4477; 1...2017ACGCCCTGACGGTCATCAACCAGCAGGAGGACTCCAGCGAGAGCTGCTGGAACTGCGGGCG2079...4477; 1...2038AGCAGGAGGACTCCAGCGAGAGCTGCTGGAACTGCGGGCGGAAAGCCAGTGAGACGTGCAG2100...4477; 1...2116GCTACTGCGGGTCCTTCTGCCAGCATCGGGACTGGGAGAAGCATCACCACGTGTGTGGCCA2178...4477; 1...2192CACAGCCGTGGTGGCCGACCCGGTGCCTGGACCGCCCGAAGCCGCCCACAGCCTGGGCCCC2254...4477; 1...2311CCGGCTCCCCCAGCCCACCTGGCCCACTGGACACCGTGCCCCGCTGACCCCACTGGCCCCT2373...4477; 1...2352CGCTGACCCCACTGGCCCCTGGCCTGCCGGACACAGCACCGTGCCAACCCCACCCAGCTCC2414...4477; 1...2429GTGCCTGGCCTCCGATGCCTGGCCTGCCAGACACTGCGCCCCGCCTGACCTGGGGGAGCCG2491...4477; 1...2501ACTGCTGCTACTGCCCCTCTCCGAAAGAAGACACAGAACCAACAAAACCGCATTCAGTGCA2563...4477; 1...2508CTACTGCCCCTCTCCGAAAGAAGACACAGAACCAACAAAACCGCATTCAGTGCACCTGCCT2570...4477; 1...2517CTCTCCGAAAGAAGACACAGAACCAACAAAACCGCATTCAGTGCACCTGCCTCAGCTACCT2579...4477; 1...2565GCCTCAGCTACCTAATGATTCCGCGCGGAGACCTCCTGACAACGTCTCTTCAAGCATCCTC2627...4477; 1...2618GCATCCTCAGAAGCCTCGACTGAGCTTTAGACAGCAGAGCAGATGCCGCAGGCGCGGCGGC2680...4477; 1...2827TGTGTTGGCAAAAGAGCTACTCAGAAATGGACAAAGAAAACGGGGGGGTTCTCCCCCTCCT2889...4477; 1...2879CCCCCTCCTGATTAAAAAGGGAGAAAGAAAACTGCGATTTTATAGCTGGAGATCTGAACCC2941...4477; 1...2906AAAACTGCGATTTTATAGCTGGAGATCTGAACCCAGCTGTGCCCCTCCCCCAGGGGCGTGA2968...4477; 1...3025GTTTCAGATTTTTTTTTCCTGTAATGTTAAACTCTTTGGCTTTAAGTAAAAATCCAAAAAG3087...4477; 1...3090TTTAAAAAAGCAAAGGAAGCATACTTGTGAACTACCTTGCTAGCTAGCCAGCCAAGGATAC3152...4477; 1...3124CCTTGCTAGCTAGCCAGCCAAGGATACCGGACACACCTCTGCTCCAAAGGAAATCCAAAAA3186...4477; 1...3160CTCTGCTCCAAAGGAAATCCAAAAAAGCAAACACAAGAAATCAAAATCCAAAATTTGTTTG3222...4477; 1...3427CGGCCTGCGTCTCCATATGTGTAGGAAAGGACACGCCGTCTGTCCTCACGCCCCCTGTGAC3489...4477; 1...3532TTTTCTTCCCAGAGAGAGCATAATTCCGAAACAAAACTGTGACAATCTTTTGGGTTGATTC3594...4477; 1...3537TTCCCAGAGAGAGCATAATTCCGAAACAAAACTGTGACAATCTTTTGGGTTGATTCTCGAC3599...4477; 1...3606GAGCATGCGGAGCCAGCAGGCCTCCCTGAAACACTGCTTCTCGGCCAGCCCGTCCTCCTCT3668...4477; 1...3769CCCCACCGCAGCTACTCCCCTTTCTTCCAAACTTTTGCAGAAAAAACAAAAAAACTACAAA3831...4477; 1...3784TCCCCTTTCTTCCAAACTTTTGCAGAAAAAACAAAAAAACTACAAACAAAAGCAGCCCTCT3846...4477; 1...3792CTTCCAAACTTTTGCAGAAAAAACAAAAAAACTACAAACAAAAGCAGCCCTCTGCCTCCTC3854...4477; 1...3799ACTTTTGCAGAAAAAACAAAAAAACTACAAACAAAAGCAGCCCTCTGCCTCCTCCCCAGGG3861...4477; 1...3833AAGCAGCCCTCTGCCTCCTCCCCAGGGAAGACCCTGACCGTGTACATAGCCCTGGTGCTCC3895...4477;	chr16:88968054-88968055_-; chr16:88968024-88968025_-; chr16:88951656-88951657_-; chr16:88951605-88951606_-; chr16:88951533-88951534_-; chr16:88951488-88951489_-; chr16:88947889-88947890_-; chr16:88947877-88947878_-; chr16:88947772-88947773_-; chr16:88945687-88945688_-; chr16:88943672-88943673_-; chr16:88943594-88943595_-; chr16:88943518-88943519_-; chr16:88943399-88943400_-; chr16:88943358-88943359_-; chr16:88943281-88943282_-; chr16:88943209-88943210_-; chr16:88943202-88943203_-; chr16:88943193-88943194_-; chr16:88943145-88943146_-; chr16:88943092-88943093_-; chr16:88942883-88942884_-; chr16:88942831-88942832_-; chr16:88942804-88942805_-; chr16:88942685-88942686_-; chr16:88942620-88942621_-; chr16:88942586-88942587_-; chr16:88942550-88942551_-; chr16:88942283-88942284_-; chr16:88942178-88942179_-; chr16:88942173-88942174_-; chr16:88942104-88942105_-; chr16:88941941-88941942_-; chr16:88941926-88941927_-; chr16:88941918-88941919_-; chr16:88941911-88941912_-; chr16:88941877-88941878_-	88968054.0; 88968024.0; 88951656.0; 88951605.0; 88951533.0; 88951488.0; 88947889.0; 88947877.0; 88947772.0; 88945687.0; 88943672.0; 88943594.0; 88943518.0; 88943399.0; 88943358.0; 88943281.0; 88943209.0; 88943202.0; 88943193.0; 88943145.0; 88943092.0; 88942883.0; 88942831.0; 88942804.0; 88942685.0; 88942620.0; 88942586.0; 88942550.0; 88942283.0; 88942178.0; 88942173.0; 88942104.0; 88941941.0; 88941926.0; 88941918.0; 88941911.0; 88941877.0	88968055.0; 88968025.0; 88951657.0; 88951606.0; 88951534.0; 88951489.0; 88947890.0; 88947878.0; 88947773.0; 88945688.0; 88943673.0; 88943595.0; 88943519.0; 88943400.0; 88943359.0; 88943282.0; 88943210.0; 88943203.0; 88943194.0; 88943146.0; 88943093.0; 88942884.0; 88942832.0; 88942805.0; 88942686.0; 88942621.0; 88942587.0; 88942551.0; 88942284.0; 88942179.0; 88942174.0; 88942105.0; 88941942.0; 88941927.0; 88941919.0; 88941912.0; 88941878.0	-; -; -; -; -; -; -; -; -; -; -; -; -; -; -; -; -; -; -; -; -; -; -; -; -; -; -; -; -; -; -; -; -; -; -; -; -	GGACA; GGACT; AGACC; GAACC; GGACA; AGACC; GAACT; GGACA; GGACA; GGACT; GAACT; GGACT; GGACC; GGACA; GGACA; AGACA; AGACA; GAACC; AAACC; AGACC; AGACA; GGACA; AAACT; GAACC; AAACT; GAACT; GGACA; AAACA; GGACA; AAACA; AAACT; AAACA; AAACT; AAACA; AAACT; AAACA; AGACC	No; No; No; No; Yes; No; No; Yes; No; No; No; No; No; No; No; No; Yes; No; No; No; Yes; Yes; No; No; No; No; Yes; No; No; No; No; No; No; No; No; No; No	Ensembl	4477	chr16:88941266-89043612:-	chr16	-	88941266	89043612	CBFA2/RUNX1 translocation partner 3 [Source:HGNC Symbol;Acc:HGNC:1537]	ASHG19AP1B13600953611	protein_coding	TATCACGGGGACACAGCTGGCTGCCTCACCCGCAGGCTGCAGGGAGACCTTCCCCAGCCT
ENST00000608440	0.181519	-1.12164	0.557719	0.581621	0.86165	-4.65688	not_sig	ENST00000608440	CTCFL	105; 170; 224; 1801; 1819; 2641	CDS; CDS; CDS; CDS; CDS; 3'UTR	2749	1...74CCTTTCTGAGCAATTCACCAAGATCAAAGAACTCGAGTTGATGCCGGAAAAAGGCCTGAAG136...2749; 1...139AGGAAAAAGACGGAGTGTGCAGAGAGAAAGACCATCGGAGCCCTAGTGAGTTGGAGGCCGA201...2749; 1...193AGGCCGAGCGTACCTCTGGGGCCTTCCAGGACAGCGTCCTGGAGGAAGAAGTGGAGCTGGT255...2749; 1...1770AAGTCGGCTGCTTCAGGAAAGGGAAGAAGAACAAGAAAGAGGAAGCAGACCATCCTGAAGG1832...2749; 1...1788AAGGGAAGAAGAACAAGAAAGAGGAAGCAGACCATCCTGAAGGAAGCCACAAAGGGTCAGA1850...2749; 1...2610CCCCAGATGGGACTGTCTAGATGCAGGAAAACAAGCCCAGGGCTCCCACTGATTCTACATT2672...2749;	chr20:56099207-56099208_-; chr20:56099142-56099143_-; chr20:56099088-56099089_-; chr20:56078581-56078582_-; chr20:56078563-56078564_-; chr20:56074716-56074717_-	56099207.0; 56099142.0; 56099088.0; 56078581.0; 56078563.0; 56074716.0	56099208.0; 56099143.0; 56099089.0; 56078582.0; 56078564.0; 56074717.0	-; -; -; -; -; -	GAACT; AGACC; GGACA; GAACA; AGACC; AAACA	No; No; No; No; No; No	Ensembl	2749	chr20:56074610-56099313:-	chr20	-	56074610	56099313	CCCTC-binding factor like [Source:HGNC Symbol;Acc:HGNC:16234]	ASHG19AP1B10014606311	protein_coding	CTCCCACTGATTCTACATTATGGTGAGCTGTATAATTATTTCATTATATATCACAATGTA
ENST00000606370	-0.245873	-2.28892	-0.557596	0.581704	0.861662	-4.65689	not_sig	ENST00000606370	TBC1D7	NA	NA	NA	NA	NA	NA	NA	NA	NA	NA	Ensembl	2598	chr6:13318950-13328787:-	chr6	-	13318950	13328787	TBC1 domain family member 7 [Source:HGNC Symbol;Acc:HGNC:21066]	ASHG19AP1B10894988711	protein_coding	ACCGTCCCATCTTGCCGGCCTTTGATTACATCATGTTTTGCCTTAAAAACTTTTGGTGGC
ENST00000494921	-0.11395	1.54083	-0.557505	0.581765	0.861662	-4.6569	not_sig	ENST00000494921	DTD1	231; 237; 260; 314	CDS; CDS; CDS; CDS	2890	1...200GGGTATTTCCCTGGAGGATACGCAGAAGGAACTGGAACACATGGTCCGAAAGATTCTAAAC262...2890; 1...206TTCCCTGGAGGATACGCAGAAGGAACTGGAACACATGGTCCGAAAGATTCTAAACCTGCGT268...2890; 1...229AACTGGAACACATGGTCCGAAAGATTCTAAACCTGCGTGTATTTGAGGATGAGAGTGGGAA291...2890; 1...283GTGGGAAGCACTGGTCGAAGAGTGTGATGGACAAACAGTACGAGATTCTGTGTGTCAGCCA345...2890;	chr20:18574453-18574454_+; chr20:18574459-18574460_+; chr20:18576666-18576667_+; chr20:18576720-18576721_+	18574453.0; 18574459.0; 18576666.0; 18576720.0	18574454.0; 18574460.0; 18576667.0; 18576721.0	+; +; +; +	GAACT; GAACA; AAACC; GGACA	No; Yes; No; No	Ensembl	2890	chr20:18568608-18613328:+	chr20	+	18568608	18613328	D-tyrosyl-tRNA deacylase 1 [Source:HGNC Symbol;Acc:HGNC:16219]	ASHG19AP1B12236456811	protein_coding	CTACCTCTGACCCAAAGCAGACGGATTCTCGCTCTGTCTCCCAGGCTGGAGTGCAGTGGC
ENST00000368744	-0.138135	-0.695777	-0.557493	0.581773	0.861662	-4.6569	not_sig	ENST00000368744	PRR9	NA	NA	NA	NA	NA	NA	NA	NA	NA	NA	Ensembl	1229	chr1:153190060-153191793:+	chr1	+	153190060	153191793	proline rich 9 [Source:HGNC Symbol;Acc:HGNC:32057]	ASHG19AP1B10008474911	protein_coding	CTTCTTCTCCCTGGTGAAGGTAAAATACATAATAAAGCTGATCCTAAGGCTGATATCTGA
ENST00000372676	-0.11054	-1.62951	-0.557454	0.5818	0.861662	-4.6569	not_sig	ENST00000372676	WFDC2	172	CDS	614	1...141ACCCTAGTCTCAGGCACAGGAGCAGAGAAGACTGGCGTGTGCCCCGAGCTCCAGGCTGACC203...614;	chr20:44099045-44099046_+	44099045	44099046	+	AGACT	No	Ensembl	614	chr20:44098346-44110172:+	chr20	+	44098346	44110172	WAP four-disulfide core domain 2 [Source:HGNC Symbol;Acc:HGNC:15939]	ASHG19AP1B13455118511	protein_coding	GCGCGGGCTGTGCCACCTTCTGCTCTCTGCCCAATGATAAGGAGGGTTCCTGCCCCCAGG
ENST00000373173	-0.123401	0.630186	-0.557405	0.581833	0.861662	-4.65691	not_sig	ENST00000373173	APOOL	63; 85; 110; 167; 668; 681; 723; 740; 764; 783; 899; 912; 924; 1003; 1069; 1087	5'UTR; 5'UTR; CDS; CDS; CDS; CDS; CDS; CDS; CDS; CDS; 3'UTR; 3'UTR; 3'UTR; 3'UTR; 3'UTR; 3'UTR	1279	1...32GATTTGTCCCTCTCTGCTCTCCGTCTGAAAACCTTGGCCGAAAGGGTTGTAGACATGGCGG94...1279; 1...54GTCTGAAAACCTTGGCCGAAAGGGTTGTAGACATGGCGGCCATCAGGATGGGAAAACTGAC116...1279; 1...79TGTAGACATGGCGGCCATCAGGATGGGAAAACTGACAACCATGCCTGCAGGTCTGATATAT141...1279; 1...136ATATGCATCTGTAAGTGTACATGCAGCCAAACAAGAGGAATCCAAAAAGCAGCTAGTGAAA198...1279; 1...637AAAAAGCAGCAAAGAAGAGTCACTCCCTAAACCTAAAGAAAAAACTAAGCTAGGATCCTCT699...1279; 1...650GAAGAGTCACTCCCTAAACCTAAAGAAAAAACTAAGCTAGGATCCTCTTCCGAAATAGAAG712...1279; 1...692TCCTCTTCCGAAATAGAAGTACCTGCAAAAACAACTCACGTCTTGAAACACTCAGTGCCCT754...1279; 1...709AGTACCTGCAAAAACAACTCACGTCTTGAAACACTCAGTGCCCTTGCCAACAGAACTCAGC771...1279; 1...733CTTGAAACACTCAGTGCCCTTGCCAACAGAACTCAGCTCTGAAGCAAAGACCAAATCAGAA795...1279; 1...752TTGCCAACAGAACTCAGCTCTGAAGCAAAGACCAAATCAGAATCCACTTCAGGTGCAACCC814...1279; 1...868AGATATGTACAGCACTAGAAGCTGAAGTAGACTGCATGCAGAGACTACACAGAAAACTACA930...1279; 1...881ACTAGAAGCTGAAGTAGACTGCATGCAGAGACTACACAGAAAACTACAAGATGTGTGGCGT943...1279; 1...893AGTAGACTGCATGCAGAGACTACACAGAAAACTACAAGATGTGTGGCGTTGCAAATAATGA955...1279; 1...972TGGGTAACTGATACATAGAGTATTACCTAAACCAAGTTTCTCCCTTACATTTCCAAATATG1034...1279; 1...1038TGATAAATTACATAAGTGGTTAACACACAAACTGTGAATGCAGTGTAAACAATATTAAATG1100...1279; 1...1056GTTAACACACAAACTGTGAATGCAGTGTAAACAATATTAAATGATTGATGAGGAGACTTAG1118...1279;	chrX:84258894-84258895_+; chrX:84258916-84258917_+; chrX:84301459-84301460_+; chrX:84301516-84301517_+; chrX:84329098-84329099_+; chrX:84329111-84329112_+; chrX:84329315-84329316_+; chrX:84329332-84329333_+; chrX:84329356-84329357_+; chrX:84329375-84329376_+; chrX:84342689-84342690_+; chrX:84342702-84342703_+; chrX:84342714-84342715_+; chrX:84342793-84342794_+; chrX:84342859-84342860_+; chrX:84342877-84342878_+	84258894.0; 84258916.0; 84301459.0; 84301516.0; 84329098.0; 84329111.0; 84329315.0; 84329332.0; 84329356.0; 84329375.0; 84342689.0; 84342702.0; 84342714.0; 84342793.0; 84342859.0; 84342877.0	84258895.0; 84258917.0; 84301460.0; 84301517.0; 84329099.0; 84329112.0; 84329316.0; 84329333.0; 84329357.0; 84329376.0; 84342690.0; 84342703.0; 84342715.0; 84342794.0; 84342860.0; 84342878.0	+; +; +; +; +; +; +; +; +; +; +; +; +; +; +; +	AAACC; AGACA; AAACT; AAACA; AAACC; AAACT; AAACA; AAACA; GAACT; AGACC; AGACT; AGACT; AAACT; AAACC; AAACT; AAACA	No; No; No; No; No; No; No; No; No; No; No; No; No; No; No; No	Ensembl	1279	chrX:84258832-84343069:+	chrX	+	84258832	84343069	apolipoprotein O like [Source:HGNC Symbol;Acc:HGNC:24009]	ASHG19AP1B10444923511	protein_coding	GCCTAGTCGAACTGATTTGTCCCTCTCTGCTCTCCGTCTGAAAACCTTGGCCGAAAGGGT
ENST00000327365	-0.155848	-3.36477	-0.557322	0.581888	0.861662	-4.65691	not_sig	ENST00000327365	GGT5	2143; 2179; 2237; 2250; 2274; 2319	CDS; 3'UTR; 3'UTR; 3'UTR; 3'UTR; 3'UTR	2494	1...2112AGGAGGGGGCCTGTGTGTACGCCGTCTCGGACCTGAGGAAGAGTGGGGAGGCCGCAGGCTA2174...2494; 1...2148GGAAGAGTGGGGAGGCCGCAGGCTACTAAGACACTGCTCTGCCCAGAGCTGAAGTCTGGCC2210...2494; 1...2206GCCCCACCATGAGTCCTGTGTCCAGGCCGGACATGGCTGGGGGACCAACTACTCTGGCAGG2268...2494; 1...2219TCCTGTGTCCAGGCCGGACATGGCTGGGGGACCAACTACTCTGGCAGGATCTGGACCCCTG2281...2494; 1...2243TGGGGGACCAACTACTCTGGCAGGATCTGGACCCCTGGCAGGGGAGTCCAGCTGAGAGTGG2305...2494; 1...2288GTCCAGCTGAGAGTGGAAGAGGTGGCGGGGACCAGCTGGGCAGATGAGAGGCTGAGCCTCA2350...2494;	chr22:24615971-24615972_-; chr22:24615935-24615936_-; chr22:24615877-24615878_-; chr22:24615864-24615865_-; chr22:24615840-24615841_-; chr22:24615795-24615796_-	24615971.0; 24615935.0; 24615877.0; 24615864.0; 24615840.0; 24615795.0	24615972.0; 24615936.0; 24615878.0; 24615865.0; 24615841.0; 24615796.0	-; -; -; -; -; -	GGACC; AGACA; GGACA; GGACC; GGACC; GGACC	No; No; No; No; No; No	Ensembl	2494	chr22:24615622-24641110:-	chr22	-	24615622	24641110	gamma-glutamyltransferase 5 [Source:HGNC Symbol;Acc:HGNC:4260]	ASHG19AP1B12099072411	protein_coding	TGGGCCTGGGCGGAGGGGTCATCTTCACCATCTACAATGTGACAACAGGGAAGGTGGAGG
NM_001291897	0.10647	0.224845	0.557309	0.581897	0.861662	-4.65691	not_sig	NM_001291897	INS-IGF2	NA	NA	NA	NA	NA	NA	NA	NA	NA	NA	Refseq	529	chr11:2181009-2182439:-	chr11	-	2181009	2182439	NA	ASHG19AP1B13052649411	protein_coding	GTGGCTGGACCCCAGATCACTGTCCTTCTGCCATGGCCCTGTGGATGCGCCTCCTGCCCC
ENST00000320743	-0.187466	0.336955	-0.557168	0.581992	0.861746	-4.65693	not_sig	ENST00000320743	LRIG3	267; 281; 369; 388; 453; 462; 1805; 1896; 1903; 2295; 2325; 2372; 2400; 2405; 2423; 2467; 2472; 2477; 2553; 3427; 3457; 3513; 3519; 3551; 3589; 3593; 3603; 3611; 3639; 3647; 3657; 3692; 3780; 3849	5'UTR; 5'UTR; CDS; CDS; CDS; CDS; CDS; CDS; CDS; CDS; CDS; CDS; CDS; CDS; CDS; CDS; CDS; CDS; CDS; CDS; CDS; CDS; CDS; CDS; CDS; CDS; CDS; CDS; CDS; CDS; 3'UTR; 3'UTR; 3'UTR; 3'UTR	4070	1...236GCGCGCGCCGGCTGGGAGCTTCGGGTAGAGACCTAGGCCGCTGGACCGCGATGAGCGCGCC298...4070; 1...250GGAGCTTCGGGTAGAGACCTAGGCCGCTGGACCGCGATGAGCGCGCCGAGCCTCCGTGCGC312...4070; 1...338GCGCGGTGCTGGGGCGCGCTGGCCGGTCAGACAGCGGCGGTCGCGGGGAACTCGGGCAGCC400...4070; 1...357TGGCCGGTCAGACAGCGGCGGTCGCGGGGAACTCGGGCAGCCCTCTGGGGTAGCCGCCGAG419...4070; 1...422CATGCCCCACTACCTGCCGCTGCCTCGGGGACCTGCTGGACTGCAGTCGTAAGCGGCTAGC484...4070; 1...431CTACCTGCCGCTGCCTCGGGGACCTGCTGGACTGCAGTCGTAAGCGGCTAGCGCGTCTTCC493...4070; 1...1774CCCAAACCCCAGATCACGGTTCAGCCAGAAACACAGTCGGCAATAAAAGGTTCCAATTTGA1836...4070; 1...1865ATTCCCCAATGACTTTTGCTTGGAAAAAAGACAATGAACTACTGCATGATGCTGAAATGGA1927...4070; 1...1872AATGACTTTTGCTTGGAAAAAAGACAATGAACTACTGCATGATGCTGAAATGGAAAATTAT1934...4070; 1...2264TGTTCTTTATCGTGGATGTGAAGATAGAGGACATTGGGGTATACAGCTGCACAGCTCAGAA2326...4070; 1...2294ACATTGGGGTATACAGCTGCACAGCTCAGAACAGTGCAGGAAGTATTTCAGCAAATGCAAC2356...4070; 1...2341TCAGCAAATGCAACTCTGACTGTCCTAGAAACACCATCATTTTTGCGGCCACTGTTGGACC2403...4070; 1...2369AAACACCATCATTTTTGCGGCCACTGTTGGACCGAACTGTAACCAAGGGAGAAACAGCCGT2431...4070; 1...2374CCATCATTTTTGCGGCCACTGTTGGACCGAACTGTAACCAAGGGAGAAACAGCCGTCCTAC2436...4070; 1...2392CTGTTGGACCGAACTGTAACCAAGGGAGAAACAGCCGTCCTACAGTGCATTGCTGGAGGAA2454...4070; 1...2436GTGCATTGCTGGAGGAAGCCCTCCCCCTAAACTGAACTGGACCAAAGATGATAGCCCATTG2498...4070; 1...2441TTGCTGGAGGAAGCCCTCCCCCTAAACTGAACTGGACCAAAGATGATAGCCCATTGGTGGT2503...4070; 1...2446GGAGGAAGCCCTCCCCCTAAACTGAACTGGACCAAAGATGATAGCCCATTGGTGGTAACCG2508...4070; 1...2522CAGCAGGCAATCAGCTTCTGATTATTGTGGACTCAGATGTCAGTGATGCTGGGAAATACAC2584...4070; 1...3396CATGGGTACCTTTGGAAAAGCTCTCAGGAGACCTCACCTAGATGCCTATTCAAGCTTTGGA3458...4070; 1...3426ACCTCACCTAGATGCCTATTCAAGCTTTGGACAGCCATCAGATTGTCAGCCAAGAGCCTTT3488...4070; 1...3482CCTTTTATTTGAAAGCTCATTCTTCCCCAGACTTGGACTCTGGGTCAGAGGAAGATGGGAA3544...4070; 1...3488ATTTGAAAGCTCATTCTTCCCCAGACTTGGACTCTGGGTCAGAGGAAGATGGGAAAGAAAG3550...4070; 1...3520TCTGGGTCAGAGGAAGATGGGAAAGAAAGGACAGATTTTCAGGAAGAAAATCACATTTGTA3582...4070; 1...3558TCAGGAAGAAAATCACATTTGTACCTTTAAACAGACTTTAGAAAACTACAGGACTCCAAAT3620...4070; 1...3562GAAGAAAATCACATTTGTACCTTTAAACAGACTTTAGAAAACTACAGGACTCCAAATTTTC3624...4070; 1...3572ACATTTGTACCTTTAAACAGACTTTAGAAAACTACAGGACTCCAAATTTTCAGTCTTATGA3634...4070; 1...3580ACCTTTAAACAGACTTTAGAAAACTACAGGACTCCAAATTTTCAGTCTTATGACTTGGACA3642...4070; 1...3608GGACTCCAAATTTTCAGTCTTATGACTTGGACACATAGACTGAATGAGACCAAAGGAAAAG3670...4070; 1...3616AATTTTCAGTCTTATGACTTGGACACATAGACTGAATGAGACCAAAGGAAAAGCTTAACAT3678...4070; 1...3626CTTATGACTTGGACACATAGACTGAATGAGACCAAAGGAAAAGCTTAACATACTACCTCAA3688...4070; 1...3661AGGAAAAGCTTAACATACTACCTCAAGTGAACTTTTATTTAAAAGAGAGAGAATCTTATGT3723...4070; 1...3749AGGATAAAAATGCTTTATTTATACAGATGAACCAAAATTACAAAAAGTTATGAAAATTTTT3811...4070; 1...3818AATGATGCTCATATAAGAATACCTTTTTAAACTATTTTTTAACTTTGTTTTATGCAAAAAA3880...4070;	chr12:59314035-59314036_-; chr12:59314021-59314022_-; chr12:59313933-59313934_-; chr12:59313914-59313915_-; chr12:59313849-59313850_-; chr12:59313840-59313841_-; chr12:59274644-59274645_-; chr12:59274553-59274554_-; chr12:59274546-59274547_-; chr12:59272679-59272680_-; chr12:59272649-59272650_-; chr12:59271631-59271632_-; chr12:59271603-59271604_-; chr12:59271598-59271599_-; chr12:59271580-59271581_-; chr12:59271536-59271537_-; chr12:59271531-59271532_-; chr12:59271526-59271527_-; chr12:59271450-59271451_-; chr12:59266572-59266573_-; chr12:59266542-59266543_-; chr12:59266486-59266487_-; chr12:59266480-59266481_-; chr12:59266448-59266449_-; chr12:59266410-59266411_-; chr12:59266406-59266407_-; chr12:59266396-59266397_-; chr12:59266388-59266389_-; chr12:59266360-59266361_-; chr12:59266352-59266353_-; chr12:59266342-59266343_-; chr12:59266307-59266308_-; chr12:59266219-59266220_-; chr12:59266150-59266151_-	59314035.0; 59314021.0; 59313933.0; 59313914.0; 59313849.0; 59313840.0; 59274644.0; 59274553.0; 59274546.0; 59272679.0; 59272649.0; 59271631.0; 59271603.0; 59271598.0; 59271580.0; 59271536.0; 59271531.0; 59271526.0; 59271450.0; 59266572.0; 59266542.0; 59266486.0; 59266480.0; 59266448.0; 59266410.0; 59266406.0; 59266396.0; 59266388.0; 59266360.0; 59266352.0; 59266342.0; 59266307.0; 59266219.0; 59266150.0	59314036.0; 59314022.0; 59313934.0; 59313915.0; 59313850.0; 59313841.0; 59274645.0; 59274554.0; 59274547.0; 59272680.0; 59272650.0; 59271632.0; 59271604.0; 59271599.0; 59271581.0; 59271537.0; 59271532.0; 59271527.0; 59271451.0; 59266573.0; 59266543.0; 59266487.0; 59266481.0; 59266449.0; 59266411.0; 59266407.0; 59266397.0; 59266389.0; 59266361.0; 59266353.0; 59266343.0; 59266308.0; 59266220.0; 59266151.0	-; -; -; -; -; -; -; -; -; -; -; -; -; -; -; -; -; -; -; -; -; -; -; -; -; -; -; -; -; -; -; -; -; -	AGACC; GGACC; AGACA; GAACT; GGACC; GGACT; AAACA; AGACA; GAACT; GGACA; GAACA; AAACA; GGACC; GAACT; AAACA; AAACT; GAACT; GGACC; GGACT; AGACC; GGACA; AGACT; GGACT; GGACA; AAACA; AGACT; AAACT; GGACT; GGACA; AGACT; AGACC; GAACT; GAACC; AAACT	No; No; No; No; No; No; No; Yes; No; Yes; Yes; No; No; No; Yes; No; No; No; No; No; No; No; No; Yes; No; No; No; No; Yes; No; No; No; No; No	Ensembl	4070	chr12:59265931-59314303:-	chr12	-	59265931	59314303	leucine rich repeats and immunoglobulin like domains 3 [Source:HGNC Symbol;Acc:HGNC:30991]	ASHG19AP1B11228009211	protein_coding	GCAGTTGGCAGTTCTTTTCGGTTTCCCTCCTGCTGTTTGGGGGCATGAAAGGGCTTCGCC
NM_001318368	0.102732	-2.9574	0.557109	0.582032	0.861749	-4.65693	not_sig	NM_001318368	CDK8	243; 255; 542; 590; 680; 2959	5'UTR; 5'UTR; CDS; CDS; CDS; 3'UTR	3098	1...212GCGGAGCCGGCGCCCAGGGAGCCCGCGGGGACAAGGGCAGAGACACCGCTCCCCACCCCCA274...3098; 1...224CCCAGGGAGCCCGCGGGGACAAGGGCAGAGACACCGCTCCCCACCCCCAGCCCTCGTCCCT286...3098; 1...511GCTCTCCGGCCTCAGAGGCTGTGACAATGGACTATGACTTTAAAGTGAAGCTGAGCAGCGA573...3098; 1...559AGCTGAGCAGCGAGCGGGAGCGGGTCGAGGACCTGTTTGAATACGAGGGCTGCAAAGTTGG621...3098; 1...649CCAAGAGGAAAGATGGGAAGGATGATAAAGACTATGCTTTAAAACAAATAGAAGGAACTGG711...3098; 1...2928GAGAGCCTTAGAATTTTTGAGGAAAAAAAAACCTATAACATACAATGTACTGTATCAAACT2990...3098;	chr13:26828483-26828484_+; chr13:26828495-26828496_+; chr13:26828782-26828783_+; chr13:26828830-26828831_+; chr13:26911717-26911718_+; chr13:26979247-26979248_+	26828483.0; 26828495.0; 26828782.0; 26828830.0; 26911717.0; 26979247.0	26828484.0; 26828496.0; 26828783.0; 26828831.0; 26911718.0; 26979248.0	+; +; +; +; +; +	GGACA; AGACA; GGACT; GGACC; AGACT; AAACC	Yes; No; No; No; No; No	Refseq	3098	chr13:26828241-26979373:+	chr13	+	26828241	26979373	NA	ASHG19AP1B11558271411	protein_coding	GAGGAGGTACCGGCTGTTGTGCGGCTCTGCCCTTCTGTTTGAGTGTATGGGAGAGTGAGT
ENST00000367669	-0.122319	-0.417458	-0.556812	0.582232	0.861773	-4.65696	not_sig	ENST00000367669	RFWD2	900; 2884; 2932; 2977; 3009	CDS; 3'UTR; 3'UTR; 3'UTR; 3'UTR	3033	1...869TCTGCAACGGGCTCATCAACTCCTACGAGGACAAAAGCAACGACTTCGTATGCCCCATCTG931...3033; 1...2853TTTTCTTTTCCCTCCTTTATGACCTTTGGGACATTGGGAATACCCAGCCAACTCTCCACCA2915...3033; 1...2901CAACTCTCCACCATCAATGTAACTCCATGGACATTGCTGCTCTTGGTGGTGTTATCTAATT2963...3033; 1...2946GTGGTGTTATCTAATTTTTGTGATAGGGAAACAAATTCTTTTGAATAAAAATAAATAACAA3008...3033; 1...2978AAATTCTTTTGAATAAAAATAAATAACAAAACAATAAAAGTTTATTGAGCCACA3033...3033;	chr1:176175728-176175729_-; chr1:175914114-175914115_-; chr1:175914066-175914067_-; chr1:175914021-175914022_-; chr1:175913989-175913990_-	176175728.0; 175914114.0; 175914066.0; 175914021.0; 175913989.0	176175729.0; 175914115.0; 175914067.0; 175914022.0; 175913990.0	-; -; -; -; -	GGACA; GGACA; GGACA; AAACA; AAACA	No; Yes; No; Yes; No	Ensembl	3033	chr1:175913967-176176629:-	chr1	-	175913967	176176629	COP1, E3 ubiquitin ligase [Source:HGNC Symbol;Acc:HGNC:17440]	ASHG19AP1B10022381511	protein_coding	ATACCATTCATTCCAGTCTCCTCAATTCTTTCACTGTATTAAGACGGCCTGCCCTCTGGC
ENST00000631683	-0.177346	-0.516524	-0.556759	0.582268	0.861773	-4.65696	not_sig	ENST00000631683	TMEM132E	2310; 2317; 2364; 2453; 2523; 3069; 3195; 3252; 3316; 3350; 3361	CDS; CDS; CDS; CDS; CDS; CDS; CDS; CDS; 3'UTR; 3'UTR; 3'UTR	4379	1...2279CAGCCCCACTCTCCCTCTACAGCCCACGAGACTATGGACTGCTAGTGAGCAGCCTGGATGA2341...4379; 1...2286ACTCTCCCTCTACAGCCCACGAGACTATGGACTGCTAGTGAGCAGCCTGGATGAGCATGTG2348...4379; 1...2333TGGATGAGCATGTGGCCACTGTGACCCAGGACCGGGCCTTCCCTCTGGTAGTGGCTGAGGC2395...4379; 1...2422GAGCTAACCATCGCTGAGAGCTGCCAGAAAACCAAACGCAAGAGTGTGCTCGCCACGACCC2484...4379; 1...2492TGCGGGTGCACTTTGGGAGGGACGAGGAGGACCCCACTTATGACTACCCGGGCCCCAGCCA2554...4379; 1...3038CGGGCGGCTCAGCCCGAGACCAAGCCGAGGACCCCGCCAGCTCGCCCACCTCCAAGCGCAA3100...4379; 1...3164CGGGCGAAGAGGACGAGGAGGAGGAAGAGGACCTGGGTTGGGGCTGCCCGGATGTGGCGGG3226...4379; 1...3221CGGGCCCCACGCGGCCCACTGCACCCCCGGACCTGCACAATTACATGCGCAGAATCAAAGA3283...4379; 1...3285TGCATAGAGGCGCCAGCCGGAGTAGCAGGGACCCCCCCCCCCAACGGGGTCAGCTCGGGGT3347...4379; 1...3319CCCCCCCCAACGGGGTCAGCTCGGGGTAGGACACAGCCGGGACCCCGGTTCACACTGACTC3381...4379; 1...3330GGGGTCAGCTCGGGGTAGGACACAGCCGGGACCCCGGTTCACACTGACTCTGGGCGGCTGA3392...4379;	chr17:32964268-32964269_+; chr17:32964275-32964276_+; chr17:32964322-32964323_+; chr17:32964411-32964412_+; chr17:32964481-32964482_+; chr17:32965027-32965028_+; chr17:32965153-32965154_+; chr17:32965210-32965211_+; chr17:32965274-32965275_+; chr17:32965308-32965309_+; chr17:32965319-32965320_+	32964268.0; 32964275.0; 32964322.0; 32964411.0; 32964481.0; 32965027.0; 32965153.0; 32965210.0; 32965274.0; 32965308.0; 32965319.0	32964269.0; 32964276.0; 32964323.0; 32964412.0; 32964482.0; 32965028.0; 32965154.0; 32965211.0; 32965275.0; 32965309.0; 32965320.0	+; +; +; +; +; +; +; +; +; +; +	AGACT; GGACT; GGACC; AAACC; GGACC; GGACC; GGACC; GGACC; GGACC; GGACA; GGACC	No; No; No; No; No; No; No; No; No; No; No	Ensembl	4379	chr17:32908028-32966337:+	chr17	+	32908028	32966337	transmembrane protein 132E [Source:HGNC Symbol;Acc:HGNC:26991]	ASHG19AP1B13885818711	protein_coding	GAGCGGAAAGCCCTACCCAGCACCCCCTGCTGCGCATCGGGAGCATCAGCCTGTTCCGCC
ENST00000611977	-0.185395	-3.9823	-0.556725	0.582291	0.861773	-4.65697	not_sig	ENST00000611977	DGKK	25; 40; 64; 287; 299; 311; 335; 347; 371; 395; 407; 443; 3684; 3814; 3893; 3923; 3932; 3949; 3965; 3990; 4025; 5401; 5482; 5584	5'UTR; 5'UTR; CDS; CDS; CDS; CDS; CDS; CDS; CDS; CDS; CDS; CDS; CDS; CDS; 3'UTR; 3'UTR; 3'UTR; 3'UTR; 3'UTR; 3'UTR; 3'UTR; 3'UTR; 3'UTR; 3'UTR	7406	1...1GTACTTTAGCCTTCCAGGCTTAGGGACTCAGGCTGCCCAGACCTGAAGCGGTGTGC56...7406; 1...9CTTCCAGGCTTAGGGACTCAGGCTGCCCAGACCTGAAGCGGTGTGCGGCCATGGACCGCGG71...7406; 1...33GCCCAGACCTGAAGCGGTGTGCGGCCATGGACCGCGGAGCTGCCGCAGCCCAGGGCACTGC95...7406; 1...256TCCAGAGGCGACCTCAGAATCAGCCACAGAACTGTACACAGAACCGACCCCAGAACCAGCC318...7406; 1...268CTCAGAATCAGCCACAGAACTGTACACAGAACCGACCCCAGAACCAGCCACAGAGCCGGCC330...7406; 1...280CACAGAACTGTACACAGAACCGACCCCAGAACCAGCCACAGAGCCGGCCTCAGAACCGGCC342...7406; 1...304CCCAGAACCAGCCACAGAGCCGGCCTCAGAACCGGCCCCAGAACCTGCCACAGAGCCGGCC366...7406; 1...316CACAGAGCCGGCCTCAGAACCGGCCCCAGAACCTGCCACAGAGCCGGCCCCAGAACCTGCC378...7406; 1...340CCCAGAACCTGCCACAGAGCCGGCCCCAGAACCTGCCACAGAGCCGGCCCCAGAACCGGCC402...7406; 1...364CCCAGAACCTGCCACAGAGCCGGCCCCAGAACCGGCCCCAGAACCTGCCACAGAGTCTGCC426...7406; 1...376CACAGAGCCGGCCCCAGAACCGGCCCCAGAACCTGCCACAGAGTCTGCCCCAGAGCCGACT438...7406; 1...412CACAGAGTCTGCCCCAGAGCCGACTCCAGAACCTGCCCTAGAGTCGGTCCCAGAGCCGGCC474...7406; 1...3653CAATCTTTGTTCCAGAGGAAAAATCTTCGGACACTGACAGTAGAAGCCTCAGGCTGAAAAT3715...7406; 1...3783GAGTTTTATTGGCAATTTATGGCACCGCAGACATCGTGAAGATGAAGCAGAGGGTGATGAT3845...7406; 1...3862TCTCAACTGTAGCCCTTGAAAGCTGGAAGAACTCACAACATTGAGAATTCTACTAAAAAAA3924...7406; 1...3892ACTCACAACATTGAGAATTCTACTAAAAAAACTCTCAAAACCTCAATACAGGCTAGACTAA3954...7406; 1...3901ATTGAGAATTCTACTAAAAAAACTCTCAAAACCTCAATACAGGCTAGACTAAATCATTTCA3963...7406; 1...3918AAAAACTCTCAAAACCTCAATACAGGCTAGACTAAATCATTTCAGAACAAACATGAGCACC3980...7406; 1...3934TCAATACAGGCTAGACTAAATCATTTCAGAACAAACATGAGCACCACCAAGAAAGACCCTC3996...7406; 1...3959TCAGAACAAACATGAGCACCACCAAGAAAGACCCTCCAATTCTTTTCACTAATGCATTTTC4021...7406; 1...3994CCAATTCTTTTCACTAATGCATTTTCCTGGACTTAATCTGGTCTCCTTAGAGGTTTACATT4056...7406; 1...5370TGTGGTTCTTCTTGCAAATTTCTCATGAAAACAAACTATTCCTAAATCGCTCCAAATACTA5432...7406; 1...5451CCTTCTCCCAGTCAGGGCAAATCTAATCAAACCCCAATGCCCAGAGAGGTTCTCTCTGGTC5513...7406; 1...5553TAACTGTCCCTTCCCACTTATCAAGAGAAAACTGGCCTCTCCCTACTTCTCAGACAAACTT5615...7406;	chrX:50213711-50213712_-; chrX:50213696-50213697_-; chrX:50213672-50213673_-; chrX:50213449-50213450_-; chrX:50213437-50213438_-; chrX:50213425-50213426_-; chrX:50213401-50213402_-; chrX:50213389-50213390_-; chrX:50213365-50213366_-; chrX:50213341-50213342_-; chrX:50213329-50213330_-; chrX:50213293-50213294_-; chrX:50113534-50113535_-; chrX:50111998-50111999_-; chrX:50111919-50111920_-; chrX:50111889-50111890_-; chrX:50111880-50111881_-; chrX:50111863-50111864_-; chrX:50111847-50111848_-; chrX:50111822-50111823_-; chrX:50111787-50111788_-; chrX:50110411-50110412_-; chrX:50110330-50110331_-; chrX:50110228-50110229_-	50213711.0; 50213696.0; 50213672.0; 50213449.0; 50213437.0; 50213425.0; 50213401.0; 50213389.0; 50213365.0; 50213341.0; 50213329.0; 50213293.0; 50113534.0; 50111998.0; 50111919.0; 50111889.0; 50111880.0; 50111863.0; 50111847.0; 50111822.0; 50111787.0; 50110411.0; 50110330.0; 50110228.0	50213712.0; 50213697.0; 50213673.0; 50213450.0; 50213438.0; 50213426.0; 50213402.0; 50213390.0; 50213366.0; 50213342.0; 50213330.0; 50213294.0; 50113535.0; 50111999.0; 50111920.0; 50111890.0; 50111881.0; 50111864.0; 50111848.0; 50111823.0; 50111788.0; 50110412.0; 50110331.0; 50110229.0	-; -; -; -; -; -; -; -; -; -; -; -; -; -; -; -; -; -; -; -; -; -; -; -	GGACT; AGACC; GGACC; GAACT; GAACC; GAACC; GAACC; GAACC; GAACC; GAACC; GAACC; GAACC; GGACA; AGACA; GAACT; AAACT; AAACC; AGACT; GAACA; AGACC; GGACT; AAACA; AAACC; AAACT	No; No; No; No; No; No; No; No; No; No; No; No; No; No; No; No; No; No; No; No; No; No; No; No	Ensembl	7406	chrX:50108408-50213737:-	chrX	-	50108408	50213737	diacylglycerol kinase kappa [Source:HGNC Symbol;Acc:HGNC:32395]	ASHG19AP1B10009496411	protein_coding	GGGCCAGGGGCTGGTTGGGGGAGGAAGCTGGGGTATTTACATGGTAACAGGAAAAAGCAG
NM_001139501	-0.123688	2.24091	-0.556686	0.582317	0.861773	-4.65697	not_sig	NM_001139501	FGF13	1178; 1368; 1386; 1497; 1517; 1526; 1531; 1536; 1571	3'UTR; 3'UTR; 3'UTR; 3'UTR; 3'UTR; 3'UTR; 3'UTR; 3'UTR; 3'UTR	2450	1...1147GTGAGGGCAAAAGAAGGGCTCTGTAACAGAACCTTACCTCCAGGTGCTGTTGAATTCTTCT1209...2450; 1...1337TGTGCATAAGAATGCCAAGCATTTTAGTGAACTAAATCTGAGAGAAGGACTGCCAAATTTT1399...2450; 1...1355GCATTTTAGTGAACTAAATCTGAGAGAAGGACTGCCAAATTTTCTCATGATCTCACCTATA1417...2450; 1...1466ATTTGCTCTCCCACCAAGAAAATGTAAAAGACCACAATTGTTCTTCAAAAACAAACAAAAC1528...2450; 1...1486AATGTAAAAGACCACAATTGTTCTTCAAAAACAAACAAAACAAAACAAAACAAAATTAACT1548...2450; 1...1495GACCACAATTGTTCTTCAAAAACAAACAAAACAAAACAAAACAAAATTAACTGCTTAAATG1557...2450; 1...1500CAATTGTTCTTCAAAAACAAACAAAACAAAACAAAACAAAATTAACTGCTTAAATGTTTTG1562...2450; 1...1505GTTCTTCAAAAACAAACAAAACAAAACAAAACAAAATTAACTGCTTAAATGTTTTGTCGGG1567...2450; 1...1540ATTAACTGCTTAAATGTTTTGTCGGGGCAAACAAAATTATGTGAATTGTGTTGTTTTCTTG1602...2450;	chrX:137714976-137714977_-; chrX:137714786-137714787_-; chrX:137714768-137714769_-; chrX:137714657-137714658_-; chrX:137714637-137714638_-; chrX:137714628-137714629_-; chrX:137714623-137714624_-; chrX:137714618-137714619_-; chrX:137714583-137714584_-	137714976.0; 137714786.0; 137714768.0; 137714657.0; 137714637.0; 137714628.0; 137714623.0; 137714618.0; 137714583.0	137714977.0; 137714787.0; 137714769.0; 137714658.0; 137714638.0; 137714629.0; 137714624.0; 137714619.0; 137714584.0	-; -; -; -; -; -; -; -; -	GAACC; GAACT; GGACT; AGACC; AAACA; AAACA; AAACA; AAACA; AAACA	No; No; No; No; No; Yes; No; Yes; Yes	Refseq	2450	chrX:137713734-138287185:-	chrX	-	137713734	138287185	NA	ASHG19AP1B10874244711	protein_coding	TGCTTGCCTTCCTCCATGATTGTGAGGCCTCCCCAGCCACGTGGAACTTTCTGGATGACG
ENST00000247138	0.125901	-3.90294	0.556635	0.582351	0.861773	-4.65698	not_sig	ENST00000247138	SLC35A2	301; 410; 554; 815; 1184; 1209; 1358; 1429; 1476; 1481; 1514; 1521	CDS; CDS; CDS; CDS; CDS; CDS; CDS; 3'UTR; 3'UTR; 3'UTR; 3'UTR; 3'UTR	1672	1...270GCGGTTTCCGCGGGTGCATTGGAGCCGGGGACCGCCAGTGCGGCTCACAGGCGCCTGAAGT332...1672; 1...379GCATCCGCTACGCCCGCACGTTGCCAGGGGACCGCTTCTTTGCCACCACTGCTGTGGTCAT441...1672; 1...523TCCATGAGGCTGTCCTGGTGCAGTATGTGGACACGCTCAAGCTCGCAGTGCCCTCTCTCAT585...1672; 1...784GTGGGGGAGGCCCACGGCCACTGGATCAGAACCCTGGGGCAGGCCTGGCAGCCGTCGTGGC846...1672; 1...1153CCTCCATTCGCCTCTTTGGCTTCCACGTGGACCCATTATTTGCCCTTGGCGCTGGACTCGT1215...1672; 1...1178CGTGGACCCATTATTTGCCCTTGGCGCTGGACTCGTCATTGGTGCTGTCTACCTCTACAGC1240...1672; 1...1327CACCACCGCAGCTGTCTTCCCACCGTGGAGACCTCATCACGGAGCCCTTTCTGCCAAAGTT1389...1672; 1...1398GTGAAGGGTTCCTAGCCGCTGGGATTGAAGACATTGGCCTGGCCTCGTTCTCTCTTCTTGC1460...1672; 1...1445TTCTCTCTTCTTGCCCTTGGCCCAGCTGGGACCAAACTCTGATCAGTATTAGGGGTAGAGT1507...1672; 1...1450TCTTCTTGCCCTTGGCCCAGCTGGGACCAAACTCTGATCAGTATTAGGGGTAGAGTGAGGT1512...1672; 1...1483CTGATCAGTATTAGGGGTAGAGTGAGGTAGACACTGGACTCCCTGTCCCCACCACCCCTGC1545...1672; 1...1490GTATTAGGGGTAGAGTGAGGTAGACACTGGACTCCCTGTCCCCACCACCCCTGCCCCACCC1552...1672;	chrX:48768834-48768835_-; chrX:48767176-48767177_-; chrX:48763762-48763763_-; chrX:48762592-48762593_-; chrX:48762223-48762224_-; chrX:48762198-48762199_-; chrX:48762049-48762050_-; chrX:48760698-48760699_-; chrX:48760651-48760652_-; chrX:48760646-48760647_-; chrX:48760613-48760614_-; chrX:48760606-48760607_-	48768834.0; 48767176.0; 48763762.0; 48762592.0; 48762223.0; 48762198.0; 48762049.0; 48760698.0; 48760651.0; 48760646.0; 48760613.0; 48760606.0	48768835.0; 48767177.0; 48763763.0; 48762593.0; 48762224.0; 48762199.0; 48762050.0; 48760699.0; 48760652.0; 48760647.0; 48760614.0; 48760607.0	-; -; -; -; -; -; -; -; -; -; -; -	GGACC; GGACC; GGACA; GAACC; GGACC; GGACT; AGACC; AGACA; GGACC; AAACT; AGACA; GGACT	No; No; No; No; No; No; No; No; No; No; No; No	Ensembl	1672	chrX:48760457-48769136:-	chrX	-	48760457	48769136	solute carrier family 35 member A2 [Source:HGNC Symbol;Acc:HGNC:11022]	ASHG19AP1B10964412111	protein_coding	CATCACGGAGCCCTTTCTGCCAAAGTTGCTCACCAAGGTGAAGGGTTCCTAGCCGCTGGG
FTMT20400001740	-0.135191	-1.39281	-0.556633	0.582352	0.861773	-4.65698	not_sig	FTMT20400001740	CATG00000117842.1	NA	NA	NA	NA	NA	NA	NA	NA	NA	NA	FANTOM5CAT	2667	chr1:45252840-45255506:+	chr1	+	45252840	45255506	At least 1 of the 10 top ranked transcript is CPAT coding and max ORF size >=300, NOT annotated as nonCoding in GENCODE	ASHG19AP1B10001919511	protein_coding	ACCCTCCCAGTGCTGAGGTAAGTGAACACTGAAAAATCCCAAGAGTGGTGGTCCTGCCTC
ENST00000282512	0.134745	-3.68473	0.556608	0.582369	0.861773	-4.65698	not_sig	ENST00000282512	NADK2	989; 1055; 1069; 1130; 1134; 1174; 1242; 1269; 1274; 1376; 1397; 1454; 1459; 1503; 1529; 1616	CDS; CDS; CDS; 3'UTR; 3'UTR; 3'UTR; 3'UTR; 3'UTR; 3'UTR; 3'UTR; 3'UTR; 3'UTR; 3'UTR; 3'UTR; 3'UTR; 3'UTR	2507	1...958TGGGATGCCTGTATGGTTGTGGATGGAGGAACTTCTTTTGAGTTTAATGATGGTGCAATTG1020...2507; 1...1024ATGATGATCAATAAAGAAGATGAGCTTCGAACTGTGCTTCTTGAACAGTGAAGGATTTCCT1086...2507; 1...1038AGAAGATGAGCTTCGAACTGTGCTTCTTGAACAGTGAAGGATTTCCTCATGACAAATTTTG1100...2507; 1...1099ATTACTGGCGAGAATATTTTTACTTCAGAAACAGACTACCAGTCGTAAAGTGACATTTTTT1161...2507; 1...1103CTGGCGAGAATATTTTTACTTCAGAAACAGACTACCAGTCGTAAAGTGACATTTTTTGGTT1165...2507; 1...1143GTAAAGTGACATTTTTTGGTTATTGTTGAGACTGCTTGCCCGTGGGCTCAGAAGTGAGATT1205...2507; 1...1211TTCTTCTGTTGGATTCTGATAGAAAAAAAGACATTCACTGTATAAGAAAATGGATGGACTG1273...2507; 1...1238AAGACATTCACTGTATAAGAAAATGGATGGACTGAACCAATTAGAATTGATACCAGTGAAA1300...2507; 1...1243ATTCACTGTATAAGAAAATGGATGGACTGAACCAATTAGAATTGATACCAGTGAAATTTTT1305...2507; 1...1345TAAATTTAGAGGGGCAGGCTTAAATAAAGGACTAAATATTTAGGATTTGAAACTTAACTGT1407...2507; 1...1366AAATAAAGGACTAAATATTTAGGATTTGAAACTTAACTGTATAAGTGTGTTTTCCTTCCCT1428...2507; 1...1423CCCTTTCCTCCTAATTGTGGGATTGTCAGAACTGAACACATATCATTTGATTAGTGCATAT1485...2507; 1...1428TCCTCCTAATTGTGGGATTGTCAGAACTGAACACATATCATTTGATTAGTGCATATTTTTT1490...2507; 1...1472ATTAGTGCATATTTTTTATAGTACCTGAAAACCAAGATTTTGAAAAAATTTTCAAGACAGA1534...2507; 1...1498GAAAACCAAGATTTTGAAAAAATTTTCAAGACAGAGAATTTTGATAAATCCTGACATTGAC1560...2507; 1...1585TATATGTGCTAATAATTTTCTAATTTCGGAACACGATGATGTTATGACTATTGATTTAAAA1647...2507;	chr5:36195331-36195332_-; chr5:36195265-36195266_-; chr5:36195251-36195252_-; chr5:36195190-36195191_-; chr5:36195186-36195187_-; chr5:36195146-36195147_-; chr5:36195078-36195079_-; chr5:36195051-36195052_-; chr5:36195046-36195047_-; chr5:36194944-36194945_-; chr5:36194923-36194924_-; chr5:36194866-36194867_-; chr5:36194861-36194862_-; chr5:36194817-36194818_-; chr5:36194791-36194792_-; chr5:36194704-36194705_-	36195331.0; 36195265.0; 36195251.0; 36195190.0; 36195186.0; 36195146.0; 36195078.0; 36195051.0; 36195046.0; 36194944.0; 36194923.0; 36194866.0; 36194861.0; 36194817.0; 36194791.0; 36194704.0	36195332.0; 36195266.0; 36195252.0; 36195191.0; 36195187.0; 36195147.0; 36195079.0; 36195052.0; 36195047.0; 36194945.0; 36194924.0; 36194867.0; 36194862.0; 36194818.0; 36194792.0; 36194705.0	-; -; -; -; -; -; -; -; -; -; -; -; -; -; -; -	GAACT; GAACT; GAACA; AAACA; AGACT; AGACT; AGACA; GGACT; GAACC; GGACT; AAACT; GAACT; GAACA; AAACC; AGACA; GAACA	No; No; No; No; No; No; No; No; No; No; No; No; No; No; No; No	Ensembl	2507	chr5:36193815-36242244:-	chr5	-	36193815	36242244	NAD kinase 2, mitochondrial [Source:HGNC Symbol;Acc:HGNC:26404]	ASHG19AP1B13674492811	protein_coding	GTGCGGGGAGGTCGCCCCCGGGCGGCGAAGCAGCCATTATGCAGGCCTTGCATTGAAAGG
ENST00000354323	0.237341	-2.98827	0.556538	0.582417	0.861773	-4.65698	not_sig	ENST00000354323	HRCT1	80; 208; 226; 247; 468; 504; 512; 561; 568; 636; 700; 934	5'UTR; CDS; CDS; CDS; 3'UTR; 3'UTR; 3'UTR; 3'UTR; 3'UTR; 3'UTR; 3'UTR; 3'UTR	950	1...49AAGGAGTGAGGAGCTGCTGGGCAGAGAGGGACTGTCCGGCTCCCAGATGCTGGGCCTCCTG111...950; 1...177TGGCCACCTGCCTTTTCCACGGACGGCAGGACTGTGACGTGGAGAGGAACCGTACAGCTGC239...950; 1...195ACGGACGGCAGGACTGTGACGTGGAGAGGAACCGTACAGCTGCAGGGGGAAACCGAGTCCG257...950; 1...216TGGAGAGGAACCGTACAGCTGCAGGGGGAAACCGAGTCCGCCGGGCCCAGCCTTGGCCCTT278...950; 1...437CGCTGAGGCTGCTGTCGCCGGTGCCTGTGGACAGCAGCTGCCCCTGCCCTCCCATCTGTTC499...950; 1...473GCTGCCCCTGCCCTCCCATCTGTTCCCAGGACAAGTGGACCCCATGTTTCCATGTGGAAGG535...950; 1...481TGCCCTCCCATCTGTTCCCAGGACAAGTGGACCCCATGTTTCCATGTGGAAGGATGCATCT543...950; 1...530AAGGATGCATCTCTGGGGTGAACGAGGGGAACAATAGACTGGGGCTTGCTCCAGCTGCATT592...950; 1...537CATCTCTGGGGTGAACGAGGGGAACAATAGACTGGGGCTTGCTCCAGCTGCATTTGCATGG599...950; 1...605CAGTGTACTATGGCAGCAGAGAATGGAGGAACACTGGGTCTGCAGTGCTGAAGGGTTTGGG667...950; 1...669TGGAGAGCAAGGGTGCTCTTTCGGGGCTGGACAGCCCGTCTTGTGACAGTGACTCCCAGTG731...950; 1...903TCATCGGTGCCTTAGTCCAAGAAAATAAAAACCACTAAGAAGCTTT950...950;	chr9:35906268-35906269_+; chr9:35906396-35906397_+; chr9:35906414-35906415_+; chr9:35906435-35906436_+; chr9:35906656-35906657_+; chr9:35906692-35906693_+; chr9:35906700-35906701_+; chr9:35906749-35906750_+; chr9:35906756-35906757_+; chr9:35906824-35906825_+; chr9:35906888-35906889_+; chr9:35907122-35907123_+	35906268.0; 35906396.0; 35906414.0; 35906435.0; 35906656.0; 35906692.0; 35906700.0; 35906749.0; 35906756.0; 35906824.0; 35906888.0; 35907122.0	35906269.0; 35906397.0; 35906415.0; 35906436.0; 35906657.0; 35906693.0; 35906701.0; 35906750.0; 35906757.0; 35906825.0; 35906889.0; 35907123.0	+; +; +; +; +; +; +; +; +; +; +; +	GGACT; GGACT; GAACC; AAACC; GGACA; GGACA; GGACC; GAACA; AGACT; GAACA; GGACA; AAACC	No; No; No; No; No; No; No; No; No; No; No; No	Ensembl	950	chr9:35906189-35907138:+	chr9	+	35906189	35907138	histidine rich carboxyl terminus 1 [Source:HGNC Symbol;Acc:HGNC:33872]	ASHG19AP1B10021809911	protein_coding	GCTGCACAGTCAATTCATCGGTGCCTTAGTCCAAGAAAATAAAAACCACTAAGAAGCTTT
ENCT00000185974	0.11338	0.918668	0.556467	0.582465	0.861773	-4.65699	not_sig	ENCT00000185974	CATG00000034215.1	NA	NA	NA	NA	NA	NA	NA	NA	NA	NA	FANTOM5CAT	2786	chr17:60767998-60770949:-	chr17	-	60767998	60770949	At least 1 of the 10 top ranked transcript is CPAT coding and max ORF size >=300, NOT annotated as nonCoding in GENCODE	ASHG19AP1B13312403711	protein_coding	ACAGAGCTGAGGCTGCCAGGTGGGAAGAGAGACACAACAGATCTGCCCCCCCAGAAAGGG
uc009zzv.2	0.235717	-3.15231	0.556464	0.582467	0.861773	-4.65699	not_sig	uc009zzv.2	SGCG	NA	NA	NA	NA	NA	NA	NA	NA	NA	NA	knownGene	1806	chr13:23755060-23899304:+	chr13	+	23755060	23899304	Homo sapiens sarcoglycan, gamma (35kDa dystrophin-associated glycoprotein) (SGCG), mRNA.	ASHG19AP1B10624393111	protein_coding	GAAGGAAAGGAAGAGGAGAGACAGCAAGGAGAACTTCAGTTGTCAAGATGGTGCGTGAGC
NM_001329429	-0.118772	2.11857	-0.55646	0.582469	0.861773	-4.65699	not_sig	NM_001329429	TP53INP2	930; 966; 1038; 1089; 1097; 1191; 1664; 1735; 1740; 3734; 3783; 3838; 3849; 3909; 3952; 3970	CDS; CDS; 3'UTR; 3'UTR; 3'UTR; 3'UTR; 3'UTR; 3'UTR; 3'UTR; 3'UTR; 3'UTR; 3'UTR; 3'UTR; 3'UTR; 3'UTR; 3'UTR	4163	1...899CGCTGAGCGCCAAGGCGGTGCAGCGGCAGAACCGAGCCCGCGAGAGCCGTCCGCGCCGGTC961...4163; 1...935CCCGCGAGAGCCGTCCGCGCCGGTCCAAGAACCAGAGCAGCTTCATCTACCAGCCGTGCCA997...4163; 1...1007ACTACTGAGCGTCCACCGGCCGCGCCACGAACCCCTTGCCGATCCCGATCCCTGTCGGGCT1069...4163; 1...1058CTGTCGGGCTCCTCCGACTCCTCGGGCTGGACACCGAAACCTCCCTTCTTAAAGCGTGTGA1120...4163; 1...1066CTCCTCCGACTCCTCGGGCTGGACACCGAAACCTCCCTTCTTAAAGCGTGTGAGGTTGGGT1128...4163; 1...1160CCCATCTCTGATCCTCTAATCTGCCTCTGAACCCATTCACCCTTCACCCTCACTCCTGGTC1222...4163; 1...1633GGCCTGGAAAGGTACAGTATGTAGAAGAGGACTGTGAGACGTGAGTTAGAGGGAGAAGATG1695...4163; 1...1704AGGGAACGAGGCAGCCTATTGGAGATGCGGACAGGACAGACACGTTGAGAAGCTGCAGGGA1766...4163; 1...1709ACGAGGCAGCCTATTGGAGATGCGGACAGGACAGACACGTTGAGAAGCTGCAGGGAGCAGG1771...4163; 1...3703GTATGCCTGCTCCCCAGCCCCCTGCCTGGAACCCTCTGAGCAACTTGCTCTGACCTATAAT3765...4163; 1...3752CTGACCTATAATGTCTTAGGTGCAACACGGACCCCACCAGAGCTCTTGGATACCCCCCTAG3814...4163; 1...3807CCCTAGATCCATGTGGCTTTATGTGAGGGGACTGAATGCAGACACACCATAGCCCCCTTCT3869...4163; 1...3818TGTGGCTTTATGTGAGGGGACTGAATGCAGACACACCATAGCCCCCTTCTACTACTTTCCC3880...4163; 1...3878CTCTCGCCCTGCCACCTAGTTCCACATGGAACCAACAAGTTGAGTGCATCCCTGTTGGGTG3940...4163; 1...3921GTGCATCCCTGTTGGGTGTTTTGTGTTGAGACTGGCTGAAATGAGGAGACTTTGACCATGT3983...4163; 1...3939TTTTGTGTTGAGACTGGCTGAAATGAGGAGACTTTGACCATGTGACGTGTCAACAGACTCA4001...4163;	chr20:33298025-33298026_+; chr20:33298061-33298062_+; chr20:33298133-33298134_+; chr20:33298184-33298185_+; chr20:33298192-33298193_+; chr20:33298286-33298287_+; chr20:33298759-33298760_+; chr20:33298830-33298831_+; chr20:33298835-33298836_+; chr20:33300829-33300830_+; chr20:33300878-33300879_+; chr20:33300933-33300934_+; chr20:33300944-33300945_+; chr20:33301004-33301005_+; chr20:33301047-33301048_+; chr20:33301065-33301066_+	33298025.0; 33298061.0; 33298133.0; 33298184.0; 33298192.0; 33298286.0; 33298759.0; 33298830.0; 33298835.0; 33300829.0; 33300878.0; 33300933.0; 33300944.0; 33301004.0; 33301047.0; 33301065.0	33298026.0; 33298062.0; 33298134.0; 33298185.0; 33298193.0; 33298287.0; 33298760.0; 33298831.0; 33298836.0; 33300830.0; 33300879.0; 33300934.0; 33300945.0; 33301005.0; 33301048.0; 33301066.0	+; +; +; +; +; +; +; +; +; +; +; +; +; +; +; +	GAACC; GAACC; GAACC; GGACA; AAACC; GAACC; GGACT; GGACA; GGACA; GAACC; GGACC; GGACT; AGACA; GAACC; AGACT; AGACT	No; No; No; No; No; No; No; No; Yes; No; No; No; Yes; No; No; No	Refseq	4163	chr20:33292112-33301243:+	chr20	+	33292112	33301243	NA	ASHG19AP1B10159239611	protein_coding	AGAGTCCAATAAAATCGCTGCCTCCCAGCTGTTTGGATCACAGAGAGGGCGCCCCCGTGA
ENST00000396986	-0.114958	1.92649	-0.556036	0.582755	0.86214	-4.65703	not_sig	ENST00000396986	PGAP2	83; 485; 905; 914; 961; 1004; 1011; 1370; 1547; 1565; 1640; 1693	CDS; CDS; CDS; CDS; CDS; 3'UTR; 3'UTR; 3'UTR; 3'UTR; 3'UTR; 3'UTR; 3'UTR	1837	1...52TGTCGGGAAGGGTGGTGACGCAACATAGAGACTCCGCCCCCTTCCTTGGAGCGCCGCGACT114...1837; 1...454CTCGCTTCTTGGTGGCCTTCGCCTACTGGAACCACTACCTCAGCTGCACCTCCCCGTGTTC516...1837; 1...874ACATGGCGTTCCACATGACGGCCTGGTGGGACTTCGGGAACAAGGAGCTGCTCATAACCTC936...1837; 1...883TCCACATGACGGCCTGGTGGGACTTCGGGAACAAGGAGCTGCTCATAACCTCTCAGCCTGA945...1837; 1...930ACCTCTCAGCCTGAGGAAAAGCGATTCTGAACCCTTCAGTCCTGCTTGGGAGGACGCAGCC992...1837; 1...973GCTTGGGAGGACGCAGCCCACTGCCCAGAAACAAGAAACACGATACCATTCTGGCCTTCCC1035...1837; 1...980AGGACGCAGCCCACTGCCCAGAAACAAGAAACACGATACCATTCTGGCCTTCCCCACCCCA1042...1837; 1...1339CCATTTCTCTGCACGGGGGTCATTCATAGGACTAATGTATTTCATGATCTACTGTGCACAT1401...1837; 1...1516GTGTCCATGTGTCTGGCGGGGGATGGGTGGACTGTATGATTTCCAAGGACTCTACCAGTCA1578...1837; 1...1534GGGGATGGGTGGACTGTATGATTTCCAAGGACTCTACCAGTCAGTGGTTCTGATGTCATCG1596...1837; 1...1609TCTATACCTAAAGGATGACCTGCTCCAGAAACAGCACCAGCACAGCATGTATTTTCTTCTC1671...1837; 1...1662TTCTTCTCTTCTGAAAGTTCTGGCTTGTAGACCCCTCCCCTCCTTTGCAAAGGTATGGGAT1724...1837;	chr11:3819131-3819132_+; chr11:3845236-3845237_+; chr11:3846632-3846633_+; chr11:3846641-3846642_+; chr11:3846688-3846689_+; chr11:3846731-3846732_+; chr11:3846738-3846739_+; chr11:3847097-3847098_+; chr11:3847274-3847275_+; chr11:3847292-3847293_+; chr11:3847367-3847368_+; chr11:3847420-3847421_+	3819131.0; 3845236.0; 3846632.0; 3846641.0; 3846688.0; 3846731.0; 3846738.0; 3847097.0; 3847274.0; 3847292.0; 3847367.0; 3847420.0	3819132.0; 3845237.0; 3846633.0; 3846642.0; 3846689.0; 3846732.0; 3846739.0; 3847098.0; 3847275.0; 3847293.0; 3847368.0; 3847421.0	+; +; +; +; +; +; +; +; +; +; +; +	AGACT; GAACC; GGACT; GAACA; GAACC; AAACA; AAACA; GGACT; GGACT; GGACT; AAACA; AGACC	No; No; No; Yes; No; Yes; No; No; No; No; No; No	Ensembl	1837	chr11:3819049-3847564:+	chr11	+	3819049	3847564	post-GPI attachment to proteins 2 [Source:HGNC Symbol;Acc:HGNC:17893]	ASHG19AP1B12887732711	protein_coding	AGGGTGGTGACGCAACATAGAGACTCCGCCCCCTTCCTTGGAGCGCCGCGACTCGGGCTG
ENST00000320442	-0.113164	0.106256	-0.555765	0.582938	0.862353	-4.65705	not_sig	ENST00000320442	SLC26A10	1358; 1533; 1853; 1870; 1878; 2024; 2105; 2143; 2151; 2188; 2343; 2357	CDS; CDS; CDS; CDS; CDS; 3'UTR; 3'UTR; 3'UTR; 3'UTR; 3'UTR; 3'UTR; 3'UTR	2389	1...1327ACCAATCTACTGGTGGATGCTGGTGGGAAAACACAGCTGGCAGGCCTCTTCTCCTGCACAG1389...2389; 1...1502TTCCACAACTATGGCACATCAGCCGAGTGGACTTTCTCCTCCAGGTCCCGGGGCTCTGCAT1564...2389; 1...1822CTGGCTCAGTGTAATGCCTTGGTGCAGGGGACACTGACCCGGGTAGGACTCCTGGACAGGG1884...2389; 1...1839CTTGGTGCAGGGGACACTGACCCGGGTAGGACTCCTGGACAGGGTGACTCCAGATCAGCTG1901...2389; 1...1847AGGGGACACTGACCCGGGTAGGACTCCTGGACAGGGTGACTCCAGATCAGCTGTTTGTGAG1909...2389; 1...1993GGCAAGTGAGGCAGGGGTAAGTGGCTGGAGACCCAGGGAGAGGGGTTTGGGAAAGGGTCTG2055...2389; 1...2074GGTGGGGACGGAATGAATAGTAGATTGAAGACCAAATCAGGGAGCCCGGGCTGAGCTATGG2136...2389; 1...2112AGGGAGCCCGGGCTGAGCTATGGGTGAGGAACTGAAGAACTCAGATCCCTAAGTAGGTGGG2174...2389; 1...2120CGGGCTGAGCTATGGGTGAGGAACTGAAGAACTCAGATCCCTAAGTAGGTGGGGTACCCCT2182...2389; 1...2157TCCCTAAGTAGGTGGGGTACCCCTGAGAGGACTGCCACATTTCATTAAGGAAGAGGGGTGC2219...2389; 1...2312GAGGGCCCTGATGACATGTGTGTGATGAGGACCATGACCCTTGAACCCCCTTACCTAACGT2374...2389; 1...2326CATGTGTGTGATGAGGACCATGACCCTTGAACCCCCTTACCTAACGTAACTAATAAAATGA2388...2389;	chr12:58016914-58016915_+; chr12:58017876-58017877_+; chr12:58019378-58019379_+; chr12:58019395-58019396_+; chr12:58019403-58019404_+; chr12:58019549-58019550_+; chr12:58019630-58019631_+; chr12:58019668-58019669_+; chr12:58019676-58019677_+; chr12:58019713-58019714_+; chr12:58019868-58019869_+; chr12:58019882-58019883_+	58016914.0; 58017876.0; 58019378.0; 58019395.0; 58019403.0; 58019549.0; 58019630.0; 58019668.0; 58019676.0; 58019713.0; 58019868.0; 58019882.0	58016915.0; 58017877.0; 58019379.0; 58019396.0; 58019404.0; 58019550.0; 58019631.0; 58019669.0; 58019677.0; 58019714.0; 58019869.0; 58019883.0	+; +; +; +; +; +; +; +; +; +; +; +	AAACA; GGACT; GGACA; GGACT; GGACA; AGACC; AGACC; GAACT; GAACT; GGACT; GGACC; GAACC	No; No; No; No; No; No; No; No; No; No; No; No	Ensembl	2389	chr12:58013693-58019914:+	chr12	+	58013693	58019914	solute carrier family 26 member 10 [Source:HGNC Symbol;Acc:HGNC:14470]	ASHG19AP1B11222675211	protein_coding	CCTGACATGTCTCCTCTCTTCTCCAGGAGCTCACTGACCCAAAGATTTGCACCGTGTGGG
ENST00000533608	0.101132	-2.0454	0.555684	0.582992	0.862377	-4.65706	not_sig	ENST00000533608	EXT2	66; 181; 214; 391; 638; 729; 749; 821; 841; 2330; 2335; 2389; 2412; 2444; 2528; 2541; 2626; 2642; 2648; 2746; 2823; 2832; 2840; 2905; 2947; 2952; 2977; 3009	5'UTR; 5'UTR; 5'UTR; CDS; CDS; CDS; CDS; CDS; CDS; CDS; CDS; CDS; CDS; CDS; 3'UTR; 3'UTR; 3'UTR; 3'UTR; 3'UTR; 3'UTR; 3'UTR; 3'UTR; 3'UTR; 3'UTR; 3'UTR; 3'UTR; 3'UTR; 3'UTR	3136	1...35TGCCTGGGAAAACACTGCAGCGGTGCTCGGACTCCTCCTGTCCAGCAGGAGGCGCGGCCCG97...3136; 1...150CGGCCCCTCGCTCGCTGCTCGCCAGCCCAGACTCGGCCCTGGCAGTGGCGGCTGGCGATTC212...3136; 1...183CGGCCCTGGCAGTGGCGGCTGGCGATTCGGACCGATCCGACCTGGGCGGAGGTGGCCCGCG245...3136; 1...360CGGGGTCCTGCCCTCATCCCAAGAATGAAGACCAAGCACCGAATCTACTATATCACCCTCT422...3136; 1...607ATGTCTATCGCTGTGGCTTCAACCCAAAGAACAAAATCAAGGTGTATATCTATGCTCTGAA669...3136; 1...698CAGCAACACCATCTCCCGGGAGTATAATGAACTGCTCATGGCCATCTCAGACAGTGACTAC760...3136; 1...718AGTATAATGAACTGCTCATGGCCATCTCAGACAGTGACTACTACACTGATGACATCAACCG780...3136; 1...790TTGTTCCCTCCATCGATGTGCTTAACCAGAACACACTGCGCATCAAGGAGACAGCACAAGC852...3136; 1...810CTTAACCAGAACACACTGCGCATCAAGGAGACAGCACAAGCGATGGCCCAGCTCTCTAGGT872...3136; 1...2299AGTGCACAGCCATAGATGGGCTTTCACTAGACCAAACACACATGGTGGAGAGGTCAGAGTG2361...3136; 1...2304ACAGCCATAGATGGGCTTTCACTAGACCAAACACACATGGTGGAGAGGTCAGAGTGCATCA2366...3136; 1...2358TGCATCAACAAGTTTGCTTCAGTCTTCGGGACCATGCCTCTCAAGGTGGTGGAACACCGAG2420...3136; 1...2381CTTCGGGACCATGCCTCTCAAGGTGGTGGAACACCGAGCTGACCCTGTCCTGTACAAAGAT2443...3136; 1...2413ACCGAGCTGACCCTGTCCTGTACAAAGATGACTTTCCTGAGAAGCTGAAGAGCTTCCCCAA2475...3136; 1...2497CATTGGTGGAGGTCTGAATGTGAGGCTGGGACAGAGGGAGAGAACAAGGCCTCCCAGCACT2559...3136; 1...2510CTGAATGTGAGGCTGGGACAGAGGGAGAGAACAAGGCCTCCCAGCACTCTGATGTCAGAGT2572...3136; 1...2595CCTACTTGGATCTTGGCATGCACCCACCTAACCCACTTTCTCAAGAACAAGAACCTAGAAT2657...3136; 1...2611CATGCACCCACCTAACCCACTTTCTCAAGAACAAGAACCTAGAATGAATATCCAAGCACCT2673...3136; 1...2617CCCACCTAACCCACTTTCTCAAGAACAAGAACCTAGAATGAATATCCAAGCACCTCGAGCT2679...3136; 1...2715TGGGTTCTTCTCGAAAATGCCAAGTGGAAGACTTTGTGGCATGCTCCAGATTTAAATCCAG2777...3136; 1...2792TTTCAGTTCCATGTAACAATCTGGAAGGAAACTTCACGGACAGGAAGACTGCTGGAGAAGA2854...3136; 1...2801CATGTAACAATCTGGAAGGAAACTTCACGGACAGGAAGACTGCTGGAGAAGAGAAGCGTGT2863...3136; 1...2809AATCTGGAAGGAAACTTCACGGACAGGAAGACTGCTGGAGAAGAGAAGCGTGTTAGCCCAT2871...3136; 1...2874GGTCTGGGGAATCATGTAAAGGGTACCCAGACCTCACTTTTAGTTATTTACATCAATGAGT2936...3136; 1...2916GTTATTTACATCAATGAGTTCTTTCAGGGAACCAAACCCAGAATTCGGTGCAAAAGCCAAA2978...3136; 1...2921TTACATCAATGAGTTCTTTCAGGGAACCAAACCCAGAATTCGGTGCAAAAGCCAAACATCT2983...3136; 1...2946ACCAAACCCAGAATTCGGTGCAAAAGCCAAACATCTTGGTGGGATTTGATAAATGCCTTGG3008...3136; 1...2978ATCTTGGTGGGATTTGATAAATGCCTTGGGACCTGGAGTGCTGGGCTTGTGCACAGGAAGA3040...3136;	chr11:44117164-44117165_+; chr11:44117279-44117280_+; chr11:44117312-44117313_+; chr11:44129319-44129320_+; chr11:44129566-44129567_+; chr11:44129657-44129658_+; chr11:44129677-44129678_+; chr11:44129749-44129750_+; chr11:44129769-44129770_+; chr11:44257903-44257904_+; chr11:44257908-44257909_+; chr11:44265735-44265736_+; chr11:44265758-44265759_+; chr11:44265790-44265791_+; chr11:44265874-44265875_+; chr11:44265887-44265888_+; chr11:44265972-44265973_+; chr11:44265988-44265989_+; chr11:44265994-44265995_+; chr11:44266092-44266093_+; chr11:44266169-44266170_+; chr11:44266178-44266179_+; chr11:44266186-44266187_+; chr11:44266251-44266252_+; chr11:44266293-44266294_+; chr11:44266298-44266299_+; chr11:44266323-44266324_+; chr11:44266355-44266356_+	44117164.0; 44117279.0; 44117312.0; 44129319.0; 44129566.0; 44129657.0; 44129677.0; 44129749.0; 44129769.0; 44257903.0; 44257908.0; 44265735.0; 44265758.0; 44265790.0; 44265874.0; 44265887.0; 44265972.0; 44265988.0; 44265994.0; 44266092.0; 44266169.0; 44266178.0; 44266186.0; 44266251.0; 44266293.0; 44266298.0; 44266323.0; 44266355.0	44117165.0; 44117280.0; 44117313.0; 44129320.0; 44129567.0; 44129658.0; 44129678.0; 44129750.0; 44129770.0; 44257904.0; 44257909.0; 44265736.0; 44265759.0; 44265791.0; 44265875.0; 44265888.0; 44265973.0; 44265989.0; 44265995.0; 44266093.0; 44266170.0; 44266179.0; 44266187.0; 44266252.0; 44266294.0; 44266299.0; 44266324.0; 44266356.0	+; +; +; +; +; +; +; +; +; +; +; +; +; +; +; +; +; +; +; +; +; +; +; +; +; +; +; +	GGACT; AGACT; GGACC; AGACC; GAACA; GAACT; AGACA; GAACA; AGACA; AGACC; AAACA; GGACC; GAACA; TGACT; GGACA; GAACA; TAACC; GAACA; GAACC; AGACT; AAACT; GGACA; AGACT; AGACC; GAACC; AAACC; AAACA; GGACC	No; No; No; No; No; No; Yes; No; No; No; No; No; No; No; No; No; No; No; No; No; No; No; No; No; No; No; No; No	Ensembl	3136	chr11:44117099-44266482:+	chr11	+	44117099	44266482	exostosin glycosyltransferase 2 [Source:HGNC Symbol;Acc:HGNC:3513]	ASHG19AP1B10025930111	protein_coding	CTGAGCGCGCCTGCCTGGGAAAACACTGCAGCGGTGCTCGGACTCCTCCTGTCCAGCAGG
ENST00000427211	-0.14814	-2.36292	-0.555452	0.583149	0.862552	-4.65708	not_sig	ENST00000427211	ANKRD65	449; 513; 580; 595; 641; 681; 687; 707; 727; 733; 877; 892; 935; 991; 1063; 1104; 1225; 1247; 1301; 1372; 1454	5'UTR; 5'UTR; 5'UTR; 5'UTR; CDS; CDS; CDS; CDS; CDS; CDS; CDS; CDS; CDS; CDS; CDS; CDS; 3'UTR; 3'UTR; 3'UTR; 3'UTR; 3'UTR	1976	1...418GCGTCAGGTGGCCTCAGCCTGGCCCAGGGGACCAGCTGTGTTCTCCCACCCCCTGCAAGGC480...1976; 1...482AGCTGCCACCATTCAGCTTTTCAGCAGCAGACACTCCACCCCAAAGCCTGCAGAAGGGATT544...1976; 1...549AGAGGGTCACCAGGCTGAGCCTCGGCCAGAACCCGTCTACAGAGGACCCTCAGCCAGAGCA611...1976; 1...564TGAGCCTCGGCCAGAACCCGTCTACAGAGGACCCTCAGCCAGAGCAGAAAGCTCCTGAGCC626...1976; 1...610GAAAGCTCCTGAGCCAGCTCCCTTGGATGGACTCCCAGAGGCCTGAGCCCAGAGAGGAGGA672...1976; 1...650GCCTGAGCCCAGAGAGGAGGAGGAGGAGGAACAGGAACTGCGGTGGATGGAGCTGGACTCC712...1976; 1...656GCCCAGAGAGGAGGAGGAGGAGGAACAGGAACTGCGGTGGATGGAGCTGGACTCCGAAGAG718...1976; 1...676AGGAACAGGAACTGCGGTGGATGGAGCTGGACTCCGAAGAGGCCCTGGGAACCAGGACAGA738...1976; 1...696ATGGAGCTGGACTCCGAAGAGGCCCTGGGAACCAGGACAGAGGGGCCTAGTGTTGTCCAGG758...1976; 1...702CTGGACTCCGAAGAGGCCCTGGGAACCAGGACAGAGGGGCCTAGTGTTGTCCAGGGCTGGG764...1976; 1...846ACATTGAGGTGCTGCTGGGCCACGGGGCAGACCCAGGCATCAGGGACAGGCATGGCCGCTC908...1976; 1...861TGGGCCACGGGGCAGACCCAGGCATCAGGGACAGGCATGGCCGCTCTGCGCTGCACAGGGC923...1976; 1...904CTCTGCGCTGCACAGGGCTGCCGCCCGAGGACACCTGCTTGCCGTCCAGTTGCTGGTCACC966...1976; 1...960TCACCCAGGGGGCCGAGGTGGATGCGCGGGACACCCTGGGCCTCACACCCCTGCATCACGC1022...1976; 1...1032GCCACGTGGAGGTTGCCGGCTGCCTGCTGGACAGGGGTGCCCAGGTGGATGCTACCGGCTG1094...1976; 1...1073CAGGTGGATGCTACCGGCTGGCTCCGAAAGACCCCCCTACACCTGGCTGCAGAGCGAGGGC1135...1976; 1...1194GGGCCGAGGTGGCCCAGATGCCTGAGGGGGACCTGCCCCAGGCGCTGCCTGAACTTGGAGG1256...1976; 1...1216TGAGGGGGACCTGCCCCAGGCGCTGCCTGAACTTGGAGGGGGGGAGAAGGAGTGTGAGGGC1278...1976; 1...1270TGAGGGCATAGAGTCCACGGGCTGAGCCAGACAGCAGGCTCCAGGCTCCACCGCCCCAGTG1332...1976; 1...1341TCTCTGGCTGAGGCTGCCTGCCTGGAGGGGACATCAGGGAAGAGGCTTCCGGAGGAGGGGA1403...1976; 1...1423GCTTGAGCTGCAGTCACAGGCCTTGGCTGGACCAGGGATGGCCCCCAGCTCCCAGGAGGGC1485...1976;	chr1:1356699-1356700_-; chr1:1356635-1356636_-; chr1:1356568-1356569_-; chr1:1356553-1356554_-; chr1:1356380-1356381_-; chr1:1356340-1356341_-; chr1:1356334-1356335_-; chr1:1356314-1356315_-; chr1:1356294-1356295_-; chr1:1356288-1356289_-; chr1:1354897-1354898_-; chr1:1354882-1354883_-; chr1:1354839-1354840_-; chr1:1354783-1354784_-; chr1:1354711-1354712_-; chr1:1354670-1354671_-; chr1:1354549-1354550_-; chr1:1354527-1354528_-; chr1:1354473-1354474_-; chr1:1354402-1354403_-; chr1:1354320-1354321_-	1356699.0; 1356635.0; 1356568.0; 1356553.0; 1356380.0; 1356340.0; 1356334.0; 1356314.0; 1356294.0; 1356288.0; 1354897.0; 1354882.0; 1354839.0; 1354783.0; 1354711.0; 1354670.0; 1354549.0; 1354527.0; 1354473.0; 1354402.0; 1354320.0	1356700.0; 1356636.0; 1356569.0; 1356554.0; 1356381.0; 1356341.0; 1356335.0; 1356315.0; 1356295.0; 1356289.0; 1354898.0; 1354883.0; 1354840.0; 1354784.0; 1354712.0; 1354671.0; 1354550.0; 1354528.0; 1354474.0; 1354403.0; 1354321.0	-; -; -; -; -; -; -; -; -; -; -; -; -; -; -; -; -; -; -; -; -	GGACC; AGACA; GAACC; GGACC; GGACT; GAACA; GAACT; GGACT; GAACC; GGACA; AGACC; GGACA; GGACA; GGACA; GGACA; AGACC; GGACC; GAACT; AGACA; GGACA; GGACC	No; No; No; No; No; No; No; No; No; No; No; No; No; No; No; No; No; No; No; No; No	Ensembl	1976	chr1:1353800-1357149:-	chr1	-	1353800	1357149	ankyrin repeat domain 65 [Source:HGNC Symbol;Acc:HGNC:42950]	ASHG19AP1B10015179711	protein_coding	GAATCTTTTGTCCTGTCCAGCATTTACAGAAAGGAAGGCCAGAACCTCACCCTGCCCTCC
ENST00000539721	-0.160571	-4.02198	-0.555186	0.583328	0.862761	-4.65711	not_sig	ENST00000539721	TRAF3	66; 753; 812; 828; 869; 884; 917; 944; 971; 1049; 1072; 1150; 1462; 1480; 1602; 1642; 1714; 1730	5'UTR; CDS; CDS; CDS; CDS; CDS; CDS; CDS; CDS; CDS; CDS; CDS; CDS; CDS; 3'UTR; 3'UTR; 3'UTR; 3'UTR	1786	1...35GGCGCCCCTGAGCCGGCCGAGCGGCGACGGACCGCGAGAACTCCTCTTTCCTAAAATGGAG97...1786; 1...722GATATGTAGCTTTGAAATTGAAATTGAGAGACAAAAGGAAATGCTTCGAAATAATGAATCC784...1786; 1...781CCAAAATCCTTCATTTACAGCGAGTGATAGACAGCCAAGCAGAGAAACTGAAGGAGCTTGA843...1786; 1...797ACAGCGAGTGATAGACAGCCAAGCAGAGAAACTGAAGGAGCTTGACAAGGAGATCCGGCCC859...1786; 1...838TTGACAAGGAGATCCGGCCCTTCCGGCAGAACTGGGAGGAAGCAGACAGCATGAAGAGCAG900...1786; 1...853GGCCCTTCCGGCAGAACTGGGAGGAAGCAGACAGCATGAAGAGCAGCGTGGAGTCCCTCCA915...1786; 1...886GCATGAAGAGCAGCGTGGAGTCCCTCCAGAACCGCGTGACCGAGCTGGAGAGCGTGGACAA948...1786; 1...913AGAACCGCGTGACCGAGCTGGAGAGCGTGGACAAGAGCGCGGGGCAAGTGGCTCGGAACAC975...1786; 1...940TGGACAAGAGCGCGGGGCAAGTGGCTCGGAACACAGGCCTGCTGGAGTCCCAGCTGAGCCG1002...1786; 1...1018GTGTGCACGACATCCGCCTAGCCGACATGGACCTGCGCTTCCAGGTCCTGGAGACCGCCAG1080...1786; 1...1041GACATGGACCTGCGCTTCCAGGTCCTGGAGACCGCCAGCTACAATGGAGTGCTCATCTGGA1103...1786; 1...1119CGGCGGAAGCAGGAGGCCGTCATGGGGAAGACCCTGTCCCTTTACAGCCAGCCTTTCTACA1181...1786; 1...1431GCCTCTGGCTGCCCAGTCTTTGTGGCCCAAACTGTTCTAGAAAATGGGACATATATTAAAG1493...1786; 1...1449TTTGTGGCCCAAACTGTTCTAGAAAATGGGACATATATTAAAGATGATACAATTTTTATTA1511...1786; 1...1571AGCAGAAGGCAACTCCTCTGGGGGATTTGAACCGGTCTGTCTTCACTGAGGTCCTCGCGCT1633...1786; 1...1611CTTCACTGAGGTCCTCGCGCTCAGAAAAGGACCTTGTGAGACGGAGGAAGCGGCAGAAGGC1673...1786; 1...1683GGCGGGAGGAGCCACGCGTGAGCACACCTGACACGTTTTATAATAGACTAGCCACACTTCA1745...1786; 1...1699CGTGAGCACACCTGACACGTTTTATAATAGACTAGCCACACTTCACTCTGAAGAATTATTT1761...1786;	chr14:103244004-103244005_+; chr14:103363689-103363690_+; chr14:103369601-103369602_+; chr14:103369617-103369618_+; chr14:103369658-103369659_+; chr14:103369673-103369674_+; chr14:103369706-103369707_+; chr14:103369733-103369734_+; chr14:103369760-103369761_+; chr14:103371621-103371622_+; chr14:103371644-103371645_+; chr14:103371722-103371723_+; chr14:103372034-103372035_+; chr14:103372052-103372053_+; chr14:103372174-103372175_+; chr14:103372214-103372215_+; chr14:103372286-103372287_+; chr14:103372302-103372303_+	103244004.0; 103363689.0; 103369601.0; 103369617.0; 103369658.0; 103369673.0; 103369706.0; 103369733.0; 103369760.0; 103371621.0; 103371644.0; 103371722.0; 103372034.0; 103372052.0; 103372174.0; 103372214.0; 103372286.0; 103372302.0	103244005.0; 103363690.0; 103369602.0; 103369618.0; 103369659.0; 103369674.0; 103369707.0; 103369734.0; 103369761.0; 103371622.0; 103371645.0; 103371723.0; 103372035.0; 103372053.0; 103372175.0; 103372215.0; 103372287.0; 103372303.0	+; +; +; +; +; +; +; +; +; +; +; +; +; +; +; +; +; +	GGACC; AGACA; AGACA; AAACT; GAACT; AGACA; GAACC; GGACA; GAACA; GGACC; AGACC; AGACC; AAACT; GGACA; GAACC; GGACC; TGACA; AGACT	No; No; No; No; No; Yes; No; Yes; No; No; No; No; No; No; No; No; No; No	Ensembl	1786	chr14:103243939-103372358:+	chr14	+	103243939	103372358	TNF receptor associated factor 3 [Source:HGNC Symbol;Acc:HGNC:12033]	ASHG19AP1B12812472411	protein_coding	TGCAGCCACTGCAAGAGTCAGGTTCCGATGATCGCGCTGCAGGTTTCCTTGTTGCAGAAT
ENST00000397604	-0.12413	0.4518	-0.555036	0.583429	0.862854	-4.65712	not_sig	ENST00000397604	RNH1	170; 185; 299; 403; 440; 567; 575; 671; 746; 800; 812; 937; 1078; 1089; 1178; 1370; 1493; 1517; 1689	CDS; CDS; CDS; CDS; CDS; CDS; CDS; CDS; CDS; CDS; CDS; CDS; CDS; CDS; CDS; CDS; CDS; CDS; 3'UTR	1722	1...139GGCCACTCTTCACCTCCACCATGAGCCTGGACATCCAGAGCCTGGACATCCAGTGTGAGGA201...1722; 1...154CCACCATGAGCCTGGACATCCAGAGCCTGGACATCCAGTGTGAGGAGCTGAGCGACGCTAG216...1722; 1...268ACTGTGGCCTCACGGAAGCACGGTGCAAGGACATCAGCTCTGCACTTCGAGTCAACCCTGC330...1722; 1...372GGCGTGCATTGCGTGCTCCAGGGCCTGCAGACCCCCTCCTGCAAGATCCAGAAGCTGAGCC434...1722; 1...409CCTGCAAGATCCAGAAGCTGAGCCTCCAGAACTGCTGCCTGACGGGGGCCGGCTGCGGGGT471...1722; 1...536GGATGCGGGCCTGCAGCTGCTCTGCGAAGGACTCCTGGACCCCCAGTGCCGCCTGGAAAAG598...1722; 1...544GCCTGCAGCTGCTCTGCGAAGGACTCCTGGACCCCCAGTGCCGCCTGGAAAAGCTGCAGCT606...1722; 1...640CCCTGGCCTCCGTGCTCAGGGCCAAGCCGGACTTCAAGGAGCTCACGGTTAGCAACAACGA702...1722; 1...715GCGTCCGTGTGCTGTGCCAGGGCCTGAAGGACTCCCCCTGCCAGCTGGAGGCGCTCAAGCT777...1722; 1...769TCAAGCTGGAGAGCTGCGGTGTGACATCAGACAACTGCCGGGACCTGTGCGGCATTGTGGC831...1722; 1...781GCTGCGGTGTGACATCAGACAACTGCCGGGACCTGTGCGGCATTGTGGCCTCCAAGGCCTC843...1722; 1...906GGGCTGCTCCACCCCAGCTCCAGGCTCAGGACCCTGTGGATCTGGGAGTGTGGCATCACTG968...1722; 1...1047GGGGATGAGGGTGCCCGACTGCTGTGTGAGACCCTGCTGGAACCTGGCTGCCAGCTGGAGT1109...1722; 1...1058TGCCCGACTGCTGTGTGAGACCCTGCTGGAACCTGGCTGCCAGCTGGAGTCGCTGTGGGTG1120...1722; 1...1147GCTCCCACTTCAGCTCAGTGCTGGCCCAGAACAGGTTTCTCCTGGAGCTACAGATAAGCAA1209...1722; 1...1339TGTTGGCCAACCACAGCCTGCGTGAGCTGGACCTCAGCAACAACTGCCTGGGGGACGCCGG1401...1722; 1...1462ACGACATTTACTGGTCTGAGGAGATGGAGGACCGGCTGCAGGCCCTGGAGAAGGACAAGCC1524...1722; 1...1486TGGAGGACCGGCTGCAGGCCCTGGAGAAGGACAAGCCATCCCTGAGGGTCATCTCCTGAGG1548...1722; 1...1658GATCCGCTTATTTCTGCCAGTATATTTTGGACACTTTATAATCATTAAAGCACTTTCTTGG1720...1722;	chr11:502151-502152_-; chr11:502136-502137_-; chr11:500615-500616_-; chr11:500511-500512_-; chr11:499990-499991_-; chr11:499863-499864_-; chr11:499855-499856_-; chr11:499116-499117_-; chr11:499041-499042_-; chr11:498906-498907_-; chr11:498894-498895_-; chr11:498769-498770_-; chr11:498493-498494_-; chr11:498482-498483_-; chr11:498078-498079_-; chr11:494969-494970_-; chr11:494742-494743_-; chr11:494718-494719_-; chr11:494546-494547_-	502151.0; 502136.0; 500615.0; 500511.0; 499990.0; 499863.0; 499855.0; 499116.0; 499041.0; 498906.0; 498894.0; 498769.0; 498493.0; 498482.0; 498078.0; 494969.0; 494742.0; 494718.0; 494546.0	502152.0; 502137.0; 500616.0; 500512.0; 499991.0; 499864.0; 499856.0; 499117.0; 499042.0; 498907.0; 498895.0; 498770.0; 498494.0; 498483.0; 498079.0; 494970.0; 494743.0; 494719.0; 494547.0	-; -; -; -; -; -; -; -; -; -; -; -; -; -; -; -; -; -; -	GGACA; GGACA; GGACA; AGACC; GAACT; GGACT; GGACC; GGACT; GGACT; AGACA; GGACC; GGACC; AGACC; GAACC; GAACA; GGACC; GGACC; GGACA; GGACA	No; No; Yes; No; No; No; No; No; No; No; No; No; No; No; No; No; No; No; No	Ensembl	1722	chr11:494515-507253:-	chr11	-	494515	507253	ribonuclease/angiogenin inhibitor 1 [Source:HGNC Symbol;Acc:HGNC:10074]	ASHG19AP1B13005163111	protein_coding	CGCTCTGGGTCTCCAGGCCCGCGACCGTCCGCCAGTCGTCCCGAGGCCACTCTTCACCTC
ENST00000396165	-0.164674	0.434366	-0.554863	0.583546	0.862932	-4.65714	not_sig	ENST00000396165	MIA2	72; 290; 335; 349; 447; 519; 900; 916; 970; 979; 1239; 1258; 1383; 1441; 1497; 1532; 1571; 1576; 1599; 1639; 1681; 1735; 1784; 1829; 1914	5'UTR; 5'UTR; 5'UTR; 5'UTR; 5'UTR; 5'UTR; CDS; CDS; CDS; CDS; CDS; CDS; CDS; CDS; CDS; CDS; CDS; CDS; CDS; CDS; CDS; CDS; CDS; CDS; CDS	3071	1...41ATTTTGGTCCTGAAAAATCACTTGCTGTGAACTTGGGCCAGTTTTTGATTTTTTAAATGGC103...3071; 1...259ATAATGAGAATGATCATGCTGGCAAGGAAGACATATATATGAGATGGGTTATCCTTTACAC321...3071; 1...304GGGTTATCCTTTACACCTACGTCAGCTAAAACCGTCTCCTACGAACAAATCCAGCACTTGG366...3071; 1...318ACCTACGTCAGCTAAAACCGTCTCCTACGAACAAATCCAGCACTTGGCACTTTATTCGACG380...3071; 1...416GCTACTTTTAGCTCCTCTTCTCGGAGGAAAACAGCACGCACCGCGCCAGGCCAAGGTCCAC478...3071; 1...488TTAGCATTTGGGTAACTGGCCGCTAATGGAACTGAAGACAGCTGGGCCTAACAAGTGCCCA550...3071; 1...869AAAGTTTGGAGGCAACCTGTGAAAAGCTGAACAGGTCCAATTCTGAACTTGAGGATGAAAT931...3071; 1...885CTGTGAAAAGCTGAACAGGTCCAATTCTGAACTTGAGGATGAAATACTCTGTCTAGAAAAA947...3071; 1...939AGAAAAAGAGTTAAAAGAAGAGAAATCCAAACATTCTGAACAAGATGAATTGATGGCGGAT1001...3071; 1...948GTTAAAAGAAGAGAAATCCAAACATTCTGAACAAGATGAATTGATGGCGGATATTTCAAAA1010...3071; 1...1208AACTTAATAAACAGAAAGTAACATTTGAAGACTCCAAAGTACATGCAGAACAAGTTCTAAA1270...3071; 1...1227AACATTTGAAGACTCCAAAGTACATGCAGAACAAGTTCTAAATGATAAAGAAAGTCACATC1289...3071; 1...1352CGGATGATGATAACTTGGAATTAGAAATGAACAGTGAATCGGAAAATGGTGCTTACTTAGA1414...3071; 1...1410AGATAATCCTCCAAAAGGAGCTTTGAAGAAACTGATTCATGCTGCTAAGTTAAATGCTTCT1472...3071; 1...1466CTTCTTTAAAAACCTTAGAAGGAGAAAGAAACCAAATTTATATTCAGTTGTCTGAAGTTGA1528...3071; 1...1501ATTTATATTCAGTTGTCTGAAGTTGATAAAACAAAGGAAGAGCTTACAGAGCATATTAAAA1563...3071; 1...1540GAGCTTACAGAGCATATTAAAAATCTTCAGACTGAACAAGCATCTTTGCAGTCAGAAAACA1602...3071; 1...1545TACAGAGCATATTAAAAATCTTCAGACTGAACAAGCATCTTTGCAGTCAGAAAACACACAT1607...3071; 1...1568AGACTGAACAAGCATCTTTGCAGTCAGAAAACACACATTTTGAAAATGAGAATCAGAAGCT1630...3071; 1...1608TGAAAATGAGAATCAGAAGCTTCAACAGAAACTTAAAGTAATGACTGAATTATATCAAGAA1670...3071; 1...1650GACTGAATTATATCAAGAAAATGAAATGAAACTCCACAGGAAATTAACAGTAGAGGAAAAT1712...3071; 1...1704GGAAAATTATCGGTTAGAGAAAGAAGAGAAACTTTCTAAAGTAGATGAAAAGATCAGCCAT1766...3071; 1...1753AAGATCAGCCATGCCACTGAAGAGCTGGAGACCTATAGAAAGCGAGCCAAAGATCTTGAAG1815...3071; 1...1798GCCAAAGATCTTGAAGAAGAATTGGAGAGAACTATTCATTCTTATCAAGGGCAGATTATTT1860...3071; 1...1883ATTGGTTGGCAGCTCGGAATGCTGAAAGAAACCTCAATGATTTAAGGAAAGAAAATGCTCA1945...3071;	chr14:39735243-39735244_+; chr14:39735461-39735462_+; chr14:39735506-39735507_+; chr14:39735520-39735521_+; chr14:39735618-39735619_+; chr14:39735690-39735691_+; chr14:39762493-39762494_+; chr14:39762509-39762510_+; chr14:39762563-39762564_+; chr14:39762572-39762573_+; chr14:39769137-39769138_+; chr14:39769156-39769157_+; chr14:39771423-39771424_+; chr14:39772709-39772710_+; chr14:39773531-39773532_+; chr14:39773566-39773567_+; chr14:39777672-39777673_+; chr14:39777677-39777678_+; chr14:39777700-39777701_+; chr14:39777740-39777741_+; chr14:39777782-39777783_+; chr14:39782588-39782589_+; chr14:39782637-39782638_+; chr14:39783979-39783980_+; chr14:39787172-39787173_+	39735243.0; 39735461.0; 39735506.0; 39735520.0; 39735618.0; 39735690.0; 39762493.0; 39762509.0; 39762563.0; 39762572.0; 39769137.0; 39769156.0; 39771423.0; 39772709.0; 39773531.0; 39773566.0; 39777672.0; 39777677.0; 39777700.0; 39777740.0; 39777782.0; 39782588.0; 39782637.0; 39783979.0; 39787172.0	39735244.0; 39735462.0; 39735507.0; 39735521.0; 39735619.0; 39735691.0; 39762494.0; 39762510.0; 39762564.0; 39762573.0; 39769138.0; 39769157.0; 39771424.0; 39772710.0; 39773532.0; 39773567.0; 39777673.0; 39777678.0; 39777701.0; 39777741.0; 39777783.0; 39782589.0; 39782638.0; 39783980.0; 39787173.0	+; +; +; +; +; +; +; +; +; +; +; +; +; +; +; +; +; +; +; +; +; +; +; +; +	GAACT; AGACA; AAACC; GAACA; AAACA; GAACT; GAACA; GAACT; AAACA; GAACA; AGACT; GAACA; GAACA; AAACT; AAACC; AAACA; AGACT; GAACA; AAACA; AAACT; AAACT; AAACT; AGACC; GAACT; AAACC	No; No; No; No; No; No; No; No; Yes; Yes; No; Yes; No; No; No; No; No; Yes; No; No; No; No; No; No; No	Ensembl	3071	chr14:39735172-39819627:+	chr14	+	39735172	39819627	CTAGE family member 5, ER export factor [Source:HGNC Symbol;Acc:HGNC:7057]	ASHG19AP1B11692973211	protein_coding	TCCTTTACACCTACGTCAGCTAAAACCGTCTCCTACGAACAAATCCAGCACTTGGCACTT
ENST00000295738	0.161282	-3.80151	0.554804	0.583585	0.862932	-4.65714	not_sig	ENST00000295738	SLC23A3	40	5'UTR	2037	1...9CACCTTCTCCCCACCCCAGGCTTCACCCAAACTCTGACCTCTTACTCTCTCTACTTAACTC71...2037;	chr2:220034776-220034777_-	220034776	220034777	-	AAACT	No	Ensembl	2037	chr2:220026187-220034817:-	chr2	-	220026187	220034817	solute carrier family 23 member 3 [Source:HGNC Symbol;Acc:HGNC:20601]	ASHG19AP1B10938132411	protein_coding	TTTCCCAATAGGGTGGGTTGCCTTTCCTTGTCTTAATTAGGCCTAACTGTTCCAGAGCAG
NM_001320936	-0.117504	-1.73018	-0.554787	0.583597	0.862932	-4.65714	not_sig	NM_001320936	DTNB	221; 282; 293; 1735; 1950; 2010	5'UTR; CDS; CDS; CDS; CDS; CDS	2854	1...190GGAGCGTGCGGAGGAGTGAGGCCGCAGGAGACCTTCCCGACGACCCCTGCTCCGGCGGGGA252...2854; 1...251AGTGAGCAAGGATGATTGAGGAAAGTGGGAACAAGCGGAAGACCATGGCAGAGAAGAGGCA313...2854; 1...262ATGATTGAGGAAAGTGGGAACAAGCGGAAGACCATGGCAGAGAAGAGGCAGCTGTTCATAG324...2854; 1...1704GCTGCGGCTGCTGAGGCAAAGGAAGGATGAACTGGAGCAGAGGATGTCGGCCCTGCAGGAG1766...2854; 1...1919CCGGCTCCACCCCCACCCACTGTCCGCAGGACTCGCTGAGCGGAGTCGGGGGAGACGTGCA1981...2854; 1...1979AGGAGGCCTTCGCACAAGGTACGAGGAGAAACCTCCGCAATGACCTGCTGGTGGCAGCTGA2041...2854;	chr2:25896294-25896295_-; chr2:25875509-25875510_-; chr2:25875498-25875499_-; chr2:25650484-25650485_-; chr2:25611117-25611118_-; chr2:25610234-25610235_-	25896294.0; 25875509.0; 25875498.0; 25650484.0; 25611117.0; 25610234.0	25896295.0; 25875510.0; 25875499.0; 25650485.0; 25611118.0; 25610235.0	-; -; -; -; -; -	AGACC; GAACA; AGACC; GAACT; GGACT; AAACC	No; No; No; No; No; No	Refseq	2854	chr2:25609256-25896516:-	chr2	-	25609256	25896516	NA	ASHG19AP1B10655926011	protein_coding	CACCATGTCATCCCTGGTGAAGGAGCTCCATTCAGGAACACACTGGATGTCTCCACCCAG
ENST00000426837	-0.114822	0.873334	-0.554674	0.583674	0.862988	-4.65715	not_sig	ENST00000426837	MAP4	123; 134; 158; 208; 220; 256; 263; 282; 295; 725; 771; 870; 877; 904; 926; 946; 1010; 1052; 1059; 1114; 1156; 1198; 1226; 1244; 1251; 1265; 1276; 1304; 1322; 1329; 1343; 1406; 1462; 1484; 1504; 1568; 1588; 1652; 1672; 1714; 1798; 1849; 1882; 1910; 1927; 2017; 2079; 2094; 2131; 2178; 2190; 2269; 2351; 2385; 2460; 2499; 2610; 2627; 2667; 2681; 2737; 2807; 2813; 2844; 2869; 2916; 2950; 2967; 2996; 3024; 3129; 3144; 3183; 3213; 3288; 3355; 3404; 3457; 3643; 3664; 4036; 4049; 4086; 4174; 4212; 4690; 4886; 4975; 5021; 5051; 5313; 5335; 5371; 5415; 5436; 5454; 5490; 5499; 5563; 5591; 5623; 5656; 5677; 5739; 5938; 5950; 6037; 6048; 6136; 6154; 6236; 6258; 6353; 6400; 6451; 6480; 6946; 6953; 6970; 7081; 7222; 7566; 7577; 7988; 8119; 8172; 8254; 8573; 8798; 8818; 8830; 8850; 8915	CDS; CDS; CDS; CDS; CDS; CDS; CDS; CDS; CDS; CDS; CDS; CDS; CDS; CDS; CDS; CDS; CDS; CDS; CDS; CDS; CDS; CDS; CDS; CDS; CDS; CDS; CDS; CDS; CDS; CDS; CDS; CDS; CDS; CDS; CDS; CDS; CDS; CDS; CDS; CDS; CDS; CDS; CDS; CDS; CDS; CDS; CDS; CDS; CDS; CDS; CDS; CDS; CDS; CDS; CDS; CDS; CDS; CDS; CDS; CDS; CDS; CDS; CDS; CDS; CDS; CDS; CDS; CDS; CDS; CDS; CDS; CDS; CDS; CDS; CDS; CDS; CDS; CDS; CDS; CDS; CDS; CDS; CDS; CDS; CDS; CDS; CDS; CDS; CDS; CDS; CDS; CDS; CDS; CDS; CDS; CDS; CDS; CDS; CDS; CDS; CDS; CDS; CDS; CDS; CDS; CDS; CDS; CDS; CDS; CDS; CDS; CDS; CDS; CDS; CDS; CDS; CDS; CDS; CDS; 3'UTR; 3'UTR; 3'UTR; 3'UTR; 3'UTR; 3'UTR; 3'UTR; 3'UTR; 3'UTR; 3'UTR; 3'UTR; 3'UTR; 3'UTR; 3'UTR	8920	1...92TGACCTCAGTCTTGCAGATGCATTAACAGAACCATCTCCAGACATTGAGGGAGAGATAAAG154...8920; 1...103TTGCAGATGCATTAACAGAACCATCTCCAGACATTGAGGGAGAGATAAAGCGGGACTTCAT165...8920; 1...127CTCCAGACATTGAGGGAGAGATAAAGCGGGACTTCATTGCCACACTAGAGGCAGAGGCCTT189...8920; 1...177GCAGAGGCCTTTGATGATGTTGTGGGAGAAACTGTTGGAAAAACAGACTATATTCCTCTCC239...8920; 1...189GATGATGTTGTGGGAGAAACTGTTGGAAAAACAGACTATATTCCTCTCCTGGATGTTGATG251...8920; 1...225TATATTCCTCTCCTGGATGTTGATGAGAAAACCGGGAACTCAGAGTCAAAGAAGAAACCGT287...8920; 1...232CTCTCCTGGATGTTGATGAGAAAACCGGGAACTCAGAGTCAAAGAAGAAACCGTGCTCAGA294...8920; 1...251GAAAACCGGGAACTCAGAGTCAAAGAAGAAACCGTGCTCAGAAACTAGCCAGATTGAAGAC313...8920; 1...264TCAGAGTCAAAGAAGAAACCGTGCTCAGAAACTAGCCAGATTGAAGACCTCCCACTACCCC326...8920; 1...694TACCTCAGGGGTGGTCTGTGGAAGCCTTAAACTCTCCACACTCAGAGTCCTTTGTTTCCCC756...8920; 1...740GTCCTTTGTTTCCCCAGAGGCTGTTGCAGAACCTCCTCAGCCAACGGCAGTTCCCTTAGAG802...8920; 1...839ACCAGCACAAGCATTGGAAATAATGATGGGACTGAAGACTACTGACATGGCACCATCTAAA901...8920; 1...846CAAGCATTGGAAATAATGATGGGACTGAAGACTACTGACATGGCACCATCTAAAGAAACAG908...8920; 1...873AAGACTACTGACATGGCACCATCTAAAGAAACAGAGATGGCCCTCGCCAAGGACATGGCAC935...8920; 1...895CTAAAGAAACAGAGATGGCCCTCGCCAAGGACATGGCACTAGCTACAAAAACCGAGGTGGC957...8920; 1...915CTCGCCAAGGACATGGCACTAGCTACAAAAACCGAGGTGGCATTGGCTAAAGATATGGAAT977...8920; 1...979CCACCAAATTAGATGTGACACTGGCCAAGGACATGCAGCCATCCATGGAATCAGATATGGC1041...8920; 1...1021CCATGGAATCAGATATGGCCCTAGTCAAGGACATGGAACTACCCACAGAAAAAGAAGTGGC1083...8920; 1...1028ATCAGATATGGCCCTAGTCAAGGACATGGAACTACCCACAGAAAAAGAAGTGGCCCTGGTT1090...8920; 1...1083CTGGTTAAGGATGTCAGATGGCCCACAGAAACAGATGTATCTTCAGCCAAGAATGTGGTAC1145...8920; 1...1125TCAGCCAAGAATGTGGTACTGCCCACAGAAACAGAGGTAGCCCCAGCCAAGGATGTGACAC1187...8920; 1...1167CCAGCCAAGGATGTGACACTGTTGAAAGAAACAGAGAGGGCATCTCCTATAAAAATGGACT1229...8920; 1...1195AAACAGAGAGGGCATCTCCTATAAAAATGGACTTAGCCCCTTCCAAGGACATGGGACCACC1257...8920; 1...1213CTATAAAAATGGACTTAGCCCCTTCCAAGGACATGGGACCACCCAAAGAAAACAAGAAAGA1275...8920; 1...1220AATGGACTTAGCCCCTTCCAAGGACATGGGACCACCCAAAGAAAACAAGAAAGAAACAGAG1282...8920; 1...1234CTTCCAAGGACATGGGACCACCCAAAGAAAACAAGAAAGAAACAGAGAGGGCATCTCCTAT1296...8920; 1...1245ATGGGACCACCCAAAGAAAACAAGAAAGAAACAGAGAGGGCATCTCCTATAAAAATGGACT1307...8920; 1...1273AAACAGAGAGGGCATCTCCTATAAAAATGGACTTGGCTCCTTCCAAGGACATGGGACCACC1335...8920; 1...1291CTATAAAAATGGACTTGGCTCCTTCCAAGGACATGGGACCACCCAAAGAAAACAAGATAGT1353...8920; 1...1298AATGGACTTGGCTCCTTCCAAGGACATGGGACCACCCAAAGAAAACAAGATAGTCCCAGCC1360...8920; 1...1312CTTCCAAGGACATGGGACCACCCAAAGAAAACAAGATAGTCCCAGCCAAGGATTTGGTATT1374...8920; 1...1375TCTCAGAAATAGAGGTGGCACAGGCTAATGACATTATATCATCCACAGAAATATCCTCTGC1437...8920; 1...1431TCTGCTGAGAAGGTGGCTTTGTCCTCAGAAACAGAGGTAGCCCTGGCCAGGGACATGACAC1493...8920; 1...1453CCTCAGAAACAGAGGTAGCCCTGGCCAGGGACATGACACTGCCCCCGGAAACCAACGTGAT1515...8920; 1...1473CTGGCCAGGGACATGACACTGCCCCCGGAAACCAACGTGATCTTGACCAAGGATAAAGCAC1535...8920; 1...1537CTTTAGAAGCAGAGGTGGCCCCAGTCAAGGACATGGCTCAACTCCCAGAAACAGAAATAGC1599...8920; 1...1557CCAGTCAAGGACATGGCTCAACTCCCAGAAACAGAAATAGCCCCGGCCAAGGATGTGGCTC1619...8920; 1...1621CCACAGTAAAAGAAGTGGGCTTGTTGAAGGACATGTCTCCACTATCAGAAACAGAAATGGC1683...8920; 1...1641TTGTTGAAGGACATGTCTCCACTATCAGAAACAGAAATGGCTCTGGGCAAGGATGTGACTC1703...8920; 1...1683CTGGGCAAGGATGTGACTCCACCTCCAGAAACAGAAGTAGTTCTCATCAAGAACGTATGTC1745...8920; 1...1767CTGACTGAGGATCAGGTCCCAGCCCTCAAAACAGAAGCACCCCTGGCTAAGGATGGGGTTC1829...8920; 1...1818GATGGGGTTCTGACCCTGGCCAACAATGTGACTCCAGCCAAAGATGTTCCACCACTCTCAG1880...8920; 1...1851CCAGCCAAAGATGTTCCACCACTCTCAGAAACAGAGGCAACACCAGTTCCAATTAAAGACA1913...8920; 1...1879AAACAGAGGCAACACCAGTTCCAATTAAAGACATGGAAATTGCACAAACACAAAAAGGAAT1941...8920; 1...1896GTTCCAATTAAAGACATGGAAATTGCACAAACACAAAAAGGAATAAGTGAGGATTCCCATT1958...8920; 1...1986GCTGCACCTACTTTCATGATTTCACCAGAAACCGTCACAGGAACGGGGAAAAAGTGCAGCT2048...8920; 1...2048GCCGGCCGAGGAGGATTCTGTGTTAGAAAAACTAGGGGAAAGGAAACCATGCAACAGTCAA2110...8920; 1...2063TTCTGTGTTAGAAAAACTAGGGGAAAGGAAACCATGCAACAGTCAACCTTCTGAGCTTTCT2125...8920; 1...2100AACAGTCAACCTTCTGAGCTTTCTTCAGAGACCTCAGCCAACTTCATGTATTGCGGTACCC2162...8920; 1...2147GTATTGCGGTACCCCTCCCACACAAGCCAAACAAGTTTGCAGACCCAGTGACCGCAGGTCA2209...8920; 1...2159CCCTCCCACACAAGCCAAACAAGTTTGCAGACCCAGTGACCGCAGGTCAACCCGGCCCAAG2221...8920; 1...2238GAGCTGCTGGGAGGCTCTCCTCCATGGAAGACTCTTGATCACAGGCTGGGCCACTGCTCTT2300...8920; 1...2320CTGGTTCATCCTCCTGTGGTGGGCCTGGGAACCAAAGAAAAAGTATTCATGTTGACTCACT2382...8920; 1...2354AAGAAAAAGTATTCATGTTGACTCACTTGAACCCCAGAGGGATCTTGGCAGGGAGGCCTGG2416...8920; 1...2429ACCAATAATGATGAAGAAAAAGAAGAAGAAACCAAAGCAAAAGAGATATTCTCAACCACGG2491...8920; 1...2468AAAGAGATATTCTCAACCACGGGCTGGAGGACCTTCGGATGATGACAATGCAGATAAGCCT2530...8920; 1...2579CCAGCCTACCACTATGGGTACAGAATATGGACTTGTATCTGGAGAAAACTTGAAAAGGGAA2641...8920; 1...2596GTACAGAATATGGACTTGTATCTGGAGAAAACTTGAAAAGGGAATGTTTAGTTAACTCCAG2658...8920; 1...2636GGAATGTTTAGTTAACTCCAGTGCAGCCAGACTGGTAGCTGAGAACTTTGTCTCAGAGAGT2698...8920; 1...2650ACTCCAGTGCAGCCAGACTGGTAGCTGAGAACTTTGTCTCAGAGAGTCTCAGAATTCCTTT2712...8920; 1...2706CCTTTATATCCTTCTGAAGAAGCCCCCAAAACTGCAATAAGTTCTCAGTCTAAGCTGAGAG2768...8920; 1...2776AGAGCAAAAGTAACAAGTCAGTACTACAAAACCAAGACAAGAAATTGCTGAAGCAACATGA2838...8920; 1...2782AAAGTAACAAGTCAGTACTACAAAACCAAGACAAGAAATTGCTGAAGCAACATGAATACAA2844...8920; 1...2813CAAGAAATTGCTGAAGCAACATGAATACAAACCACAGCCTGCACCCCACCTGAAGACTCCT2875...8920; 1...2838TACAAACCACAGCCTGCACCCCACCTGAAGACTCCTGTAGATAAAAGCCAGTCAGTAGGCC2900...8920; 1...2885CCAGTCAGTAGGCCCTCTCAATCTGAAAGGACCCCTAGCAGAAGTTTCTGCATACAATGTA2947...8920; 1...2919CTAGCAGAAGTTTCTGCATACAATGTAGAAACCCCTTTGGATATCAGACTTAAAGAGGGTT2981...8920; 1...2936ATACAATGTAGAAACCCCTTTGGATATCAGACTTAAAGAGGGTTGCTCTCCTTTCTTGGAC2998...8920; 1...2965GACTTAAAGAGGGTTGCTCTCCTTTCTTGGACCAAGAGGTTATGGGTGTAGTTTCAAAACC3027...8920; 1...2993GGACCAAGAGGTTATGGGTGTAGTTTCAAAACCCACAGCAGCAAAAGAAATACCAAATTTG3055...8920; 1...3098AGAAGGGAATAATGAAAGTAAAATGACTAAACTGCAGAATGTCAAACTGAAGGAGTTTCCT3160...8920; 1...3113AAGTAAAATGACTAAACTGCAGAATGTCAAACTGAAGGAGTTTCCTGAAGGAGCTGAAGAG3175...8920; 1...3152GTTTCCTGAAGGAGCTGAAGAGGATAAAGAACTAAAAAAGGAAGCTTTTCCCAACGAAAGA3214...8920; 1...3182ACTAAAAAAGGAAGCTTTTCCCAACGAAAGACAAGAGATCAGCATCTTTACTTCTGAGCAG3244...8920; 1...3257GTTGGTACAGGTCCCTGGGGTAGAGAATGAACCATTTAAGAGAATGGCAGGTGATGGCAAA3319...8920; 1...3324AAGGGAAGGGGAAGTTCTGGGAAAATGAGAACAGATTCTGGGAAGGTAAAAGCAAAATCTG3386...8920; 1...3373AAGCAAAATCTGAGCTGCCATTTCTTCTGGACAGCCAGAAGGACGGAAGGGCTGTTCTCAT3435...8920; 1...3426GTTCTCATACCGAGTGAGCCAGTCTCTAAAACTGAAGGAATGACTACTCAGGATAAGAGTG3488...8920; 1...3612CCTTTGGAAAGTGGATCAGGCATGACTCAGACTTCTGGTGTTAGCACAGAAACAGGAGATG3674...8920; 1...3633ATGACTCAGACTTCTGGTGTTAGCACAGAAACAGGAGATGTAGTCAAAGATATGGGTGTCA3695...8920; 1...4005AATTTTCAGGTTAATTTTGTTGAGCTTGGGACTCTTGGGGAAAACAAGATAAGCACAGTCA4067...8920; 1...4018ATTTTGTTGAGCTTGGGACTCTTGGGGAAAACAAGATAAGCACAGTCAAGGCTTCTACTGT4080...8920; 1...4055AAGCACAGTCAAGGCTTCTACTGTTACTGAACCACCTGCCAAGGTGACAGATGTGAGCTGC4117...8920; 1...4143GTTCCTTCAGTAGTATCTGAGGAGAATAAGACAGATGCAGCCAATAGATACACTGCAGTGG4205...8920; 1...4181AGCCAATAGATACACTGCAGTGGCTGACAAACCAAGTAAAAGGAGTAATGATGGAAAAAGT4243...8920; 1...4659GTTGCTCTACCTATTACAACAGCCATAGAAACAGTTAACATTCATGGAGATCACTCTCTTA4721...8920; 1...4855GTCACCTCCTTCCTGGAGTGCCAGTAGAAGACCAGAGCCTACCAGGAGAGGCCAGAGCCCT4917...8920; 1...4944CCAGCACATCCAGTGAATGAAGAGAAAGAGACTAAAGAAGGGTCTGTTGCAGTTCAGATTC5006...8920; 1...4990TTGCAGTTCAGATTCCTGACTTACTGGAAGACAAAGCACAAAAGCTCAGTTTTTGTGAGGA5052...8920; 1...5020ACAAAGCACAAAAGCTCAGTTTTTGTGAGGACCAAAATGCTCAAGATAGAAATTCCAAAGG5082...8920; 1...5282GACTGCTTCCAAGGGTGTTCGACTCCCAGAACCCAAAGATAAGATTTTGGAGACACCTCAG5344...8920; 1...5304CTCCCAGAACCCAAAGATAAGATTTTGGAGACACCTCAGAAAATGACAGAAAAATCTGAAT5366...8920; 1...5340CAGAAAATGACAGAAAAATCTGAATCAAAGACACCAGGAGAAGGGAAAAAGGAAGATAAAA5402...8920; 1...5384GAAAAAGGAAGATAAAAGCAGAATGGCAGAACCAATGAAAGGCTACATGAGACCCACCAAG5446...8920; 1...5405AATGGCAGAACCAATGAAAGGCTACATGAGACCCACCAAGTCCCGAGGACTTACTCCACTT5467...8920; 1...5423AGGCTACATGAGACCCACCAAGTCCCGAGGACTTACTCCACTTTTGCCAAAGTCTACAATC5485...8920; 1...5459TCCACTTTTGCCAAAGTCTACAATCCAGGAACAAGAGAGACATAAGCAACTGAAGTCCGCT5521...8920; 1...5468GCCAAAGTCTACAATCCAGGAACAAGAGAGACATAAGCAACTGAAGTCCGCTGGAATAGCC5530...8920; 1...5532CCAGAAGAAGGAAGGCCTGTGGTGAGTGGGACAGGAAATGACATCACCACCCCACCGAACA5594...8920; 1...5560GGACAGGAAATGACATCACCACCCCACCGAACAAGGAGCTCCCACCAAGCCCAGAGAAGAA5622...8920; 1...5592AAGGAGCTCCCACCAAGCCCAGAGAAGAAAACAAAGCCTTTGGCCACCACTCAACCTGCAA5654...8920; 1...5625AAGCCTTTGGCCACCACTCAACCTGCAAAGACTTCAACATCGAAAGCCAAAACACAGCCCA5687...8920; 1...5646CCTGCAAAGACTTCAACATCGAAAGCCAAAACACAGCCCACTTCTCTCCCTAAGCAGCCAG5708...8920; 1...5708TCCCACCACCATTGGTGGGTTGAATAAAAAACCCATGAGCCTTGCTTCAGGCTTAGTGCCA5770...8920; 1...5907GCCTCCAGATCTGGGTCCAAGAGCACTCAGACTGTTGCAAAAACCACAACAGCTGCTGCTG5969...8920; 1...5919GGGTCCAAGAGCACTCAGACTGTTGCAAAAACCACAACAGCTGCTGCTGTTGCCTCAACTG5981...8920; 1...6006CTCCTGCCCAAGAAGCCCACTGCCATTAAGACTGAGGGAAAACCTGCAGAAGTCAAGAAGA6068...8920; 1...6017GAAGCCCACTGCCATTAAGACTGAGGGAAAACCTGCAGAAGTCAAGAAGATGACTGCAAAG6079...8920; 1...6105AAGAGCACCTCCACCAGTTCCATGAAGAAAACCACCACTCTCAGTGGGACAGCCCCCGCTG6167...8920; 1...6123TCCATGAAGAAAACCACCACTCTCAGTGGGACAGCCCCCGCTGCAGGGGTGGTTCCCAGCC6185...8920; 1...6205CCTCCCGGCCCTCCACAACTCCTTTCATAGACAAGAAGCCCACCTCGGCCAAACCCAGCTC6267...8920; 1...6227TTTCATAGACAAGAAGCCCACCTCGGCCAAACCCAGCTCCACCACCCCCCGGCTCAGCCGC6289...8920; 1...6322ATGTCCGCTCCAAGGTTGGCTCCACGGAAAACATCAAGCATCAGCCTGGAGGAGGCCGGGC6384...8920; 1...6369GGAGGAGGCCGGGCCAAAGTAGAGAAAAAAACAGAGGCAGCTGCTACAACCCGAAAGCCTG6431...8920; 1...6420CGAAAGCCTGAATCTAATGCAGTCACTAAAACAGCCGGCCCAATTGCAAGTGCACAGAAAC6482...8920; 1...6449AACAGCCGGCCCAATTGCAAGTGCACAGAAACAACCTGCGGGGAAAGTCCAGATAGTCTCC6511...8920; 1...6915TCAGGGGGTGGTGACCAAAGGGAGGCCCAGACCTTGGACAGCCAGATCCAGGAGACAAGCA6977...8920; 1...6922GTGGTGACCAAAGGGAGGCCCAGACCTTGGACAGCCAGATCCAGGAGACAAGCATCTAATG6984...8920; 1...6939GCCCAGACCTTGGACAGCCAGATCCAGGAGACAAGCATCTAATGATGACATTCTGGTCTCG7001...8920; 1...7050TTCCCTCCTCCCATGTCACTGCAGATTGAGACCTACAGGCTGACGTTCCGGGCAAATGCCA7112...8920; 1...7191CTTGGCCCCCTTTCCCGGGCTGTCCACTAGACCAGTGAGCGCTTGGGCGCCGTGCTGGGCA7253...8920; 1...7535GGGAAGAGTGGAGGTGGATTCCGAGTGGTGACAGGACGCTGACCGTGGAGCTTAAGCCACT7597...8920; 1...7546AGGTGGATTCCGAGTGGTGACAGGACGCTGACCGTGGAGCTTAAGCCACTGCCTCTCCCTC7608...8920; 1...7957TCAGGCACACAAGGGGCCCTTGGAGCGTGGACTGGTTGGTTTTGCCATTTTGTTGTGTGTA8019...8920; 1...8088AGCCCTAGGATAAAAAGCCAGGGCTGGAGAACAAGAAAGGGCCAGGAGATGGAATTCCTTC8150...8920; 1...8141ATTCCTTCAGGCCGGCACCCACACCCTAGGACATGTAAGCCCTCATGTCCAAGGGAGCCTC8203...8920; 1...8223GTCTGGAAATTTAAAAATAAAAGGCATGAGACTAAGGCTATCTGCTTCCCTTATGCCCTGA8285...8920; 1...8542CCAGACTTGGCCTCCTCATGCCCCCTCCTGACCTCTGCCCTTCTCTGGTCCTGGCATCCCT8604...8920; 1...8767CACGGAGGAAGTGCTGCCTGGGCCAGGGGGACCAGCTTTCCTCCGTAGAGACCATGTGCAG8829...8920; 1...8787GGCCAGGGGGACCAGCTTTCCTCCGTAGAGACCATGTGCAGAACACTTCTGCTGTGCCAAG8849...8920; 1...8799CAGCTTTCCTCCGTAGAGACCATGTGCAGAACACTTCTGCTGTGCCAAGAACATGAGGGAG8861...8920; 1...8819CATGTGCAGAACACTTCTGCTGTGCCAAGAACATGAGGGAGCCAGTGTTTTGTCAGCAGGA8881...8920; 1...8884AGGGCCTGCTGGGATGAAAGTGGGAAGGAAACAGG8920...8920;	chr3:48040314-48040315_-; chr3:48040303-48040304_-; chr3:48040279-48040280_-; chr3:48040229-48040230_-; chr3:48040217-48040218_-; chr3:48040181-48040182_-; chr3:48040174-48040175_-; chr3:48040155-48040156_-; chr3:48040142-48040143_-; chr3:47960273-47960274_-; chr3:47960227-47960228_-; chr3:47958584-47958585_-; chr3:47958577-47958578_-; chr3:47958550-47958551_-; chr3:47958528-47958529_-; chr3:47958508-47958509_-; chr3:47958444-47958445_-; chr3:47958402-47958403_-; chr3:47958395-47958396_-; chr3:47958340-47958341_-; chr3:47958298-47958299_-; chr3:47958256-47958257_-; chr3:47958228-47958229_-; chr3:47958210-47958211_-; chr3:47958203-47958204_-; chr3:47958189-47958190_-; chr3:47958178-47958179_-; chr3:47958150-47958151_-; chr3:47958132-47958133_-; chr3:47958125-47958126_-; chr3:47958111-47958112_-; chr3:47958048-47958049_-; chr3:47957992-47957993_-; chr3:47957970-47957971_-; chr3:47957950-47957951_-; chr3:47957886-47957887_-; chr3:47957866-47957867_-; chr3:47957802-47957803_-; chr3:47957782-47957783_-; chr3:47957740-47957741_-; chr3:47957656-47957657_-; chr3:47957605-47957606_-; chr3:47957572-47957573_-; chr3:47957544-47957545_-; chr3:47957527-47957528_-; chr3:47956426-47956427_-; chr3:47956364-47956365_-; chr3:47956349-47956350_-; chr3:47956312-47956313_-; chr3:47953870-47953871_-; chr3:47953858-47953859_-; chr3:47953779-47953780_-; chr3:47953697-47953698_-; chr3:47953663-47953664_-; chr3:47953588-47953589_-; chr3:47953549-47953550_-; chr3:47953438-47953439_-; chr3:47953421-47953422_-; chr3:47953381-47953382_-; chr3:47953367-47953368_-; chr3:47953311-47953312_-; chr3:47953241-47953242_-; chr3:47953235-47953236_-; chr3:47953204-47953205_-; chr3:47953179-47953180_-; chr3:47953132-47953133_-; chr3:47953098-47953099_-; chr3:47953081-47953082_-; chr3:47953052-47953053_-; chr3:47953024-47953025_-; chr3:47952919-47952920_-; chr3:47952904-47952905_-; chr3:47952865-47952866_-; chr3:47952835-47952836_-; chr3:47952760-47952761_-; chr3:47952693-47952694_-; chr3:47952644-47952645_-; chr3:47952591-47952592_-; chr3:47952405-47952406_-; chr3:47952384-47952385_-; chr3:47952012-47952013_-; chr3:47951999-47952000_-; chr3:47951962-47951963_-; chr3:47951874-47951875_-; chr3:47951836-47951837_-; chr3:47951358-47951359_-; chr3:47951162-47951163_-; chr3:47951073-47951074_-; chr3:47951027-47951028_-; chr3:47950997-47950998_-; chr3:47950735-47950736_-; chr3:47950713-47950714_-; chr3:47950677-47950678_-; chr3:47950633-47950634_-; chr3:47950612-47950613_-; chr3:47950594-47950595_-; chr3:47950558-47950559_-; chr3:47950549-47950550_-; chr3:47918971-47918972_-; chr3:47918943-47918944_-; chr3:47918911-47918912_-; chr3:47917362-47917363_-; chr3:47917341-47917342_-; chr3:47917279-47917280_-; chr3:47913496-47913497_-; chr3:47913484-47913485_-; chr3:47912767-47912768_-; chr3:47912756-47912757_-; chr3:47912547-47912548_-; chr3:47912529-47912530_-; chr3:47912447-47912448_-; chr3:47912425-47912426_-; chr3:47912330-47912331_-; chr3:47910798-47910799_-; chr3:47910747-47910748_-; chr3:47910718-47910719_-; chr3:47894679-47894680_-; chr3:47894672-47894673_-; chr3:47894655-47894656_-; chr3:47894421-47894422_-; chr3:47894280-47894281_-; chr3:47893936-47893937_-; chr3:47893925-47893926_-; chr3:47893514-47893515_-; chr3:47893383-47893384_-; chr3:47893330-47893331_-; chr3:47893248-47893249_-; chr3:47892929-47892930_-; chr3:47892704-47892705_-; chr3:47892684-47892685_-; chr3:47892672-47892673_-; chr3:47892652-47892653_-; chr3:47892587-47892588_-	48040314.0; 48040303.0; 48040279.0; 48040229.0; 48040217.0; 48040181.0; 48040174.0; 48040155.0; 48040142.0; 47960273.0; 47960227.0; 47958584.0; 47958577.0; 47958550.0; 47958528.0; 47958508.0; 47958444.0; 47958402.0; 47958395.0; 47958340.0; 47958298.0; 47958256.0; 47958228.0; 47958210.0; 47958203.0; 47958189.0; 47958178.0; 47958150.0; 47958132.0; 47958125.0; 47958111.0; 47958048.0; 47957992.0; 47957970.0; 47957950.0; 47957886.0; 47957866.0; 47957802.0; 47957782.0; 47957740.0; 47957656.0; 47957605.0; 47957572.0; 47957544.0; 47957527.0; 47956426.0; 47956364.0; 47956349.0; 47956312.0; 47953870.0; 47953858.0; 47953779.0; 47953697.0; 47953663.0; 47953588.0; 47953549.0; 47953438.0; 47953421.0; 47953381.0; 47953367.0; 47953311.0; 47953241.0; 47953235.0; 47953204.0; 47953179.0; 47953132.0; 47953098.0; 47953081.0; 47953052.0; 47953024.0; 47952919.0; 47952904.0; 47952865.0; 47952835.0; 47952760.0; 47952693.0; 47952644.0; 47952591.0; 47952405.0; 47952384.0; 47952012.0; 47951999.0; 47951962.0; 47951874.0; 47951836.0; 47951358.0; 47951162.0; 47951073.0; 47951027.0; 47950997.0; 47950735.0; 47950713.0; 47950677.0; 47950633.0; 47950612.0; 47950594.0; 47950558.0; 47950549.0; 47918971.0; 47918943.0; 47918911.0; 47917362.0; 47917341.0; 47917279.0; 47913496.0; 47913484.0; 47912767.0; 47912756.0; 47912547.0; 47912529.0; 47912447.0; 47912425.0; 47912330.0; 47910798.0; 47910747.0; 47910718.0; 47894679.0; 47894672.0; 47894655.0; 47894421.0; 47894280.0; 47893936.0; 47893925.0; 47893514.0; 47893383.0; 47893330.0; 47893248.0; 47892929.0; 47892704.0; 47892684.0; 47892672.0; 47892652.0; 47892587.0	48040315.0; 48040304.0; 48040280.0; 48040230.0; 48040218.0; 48040182.0; 48040175.0; 48040156.0; 48040143.0; 47960274.0; 47960228.0; 47958585.0; 47958578.0; 47958551.0; 47958529.0; 47958509.0; 47958445.0; 47958403.0; 47958396.0; 47958341.0; 47958299.0; 47958257.0; 47958229.0; 47958211.0; 47958204.0; 47958190.0; 47958179.0; 47958151.0; 47958133.0; 47958126.0; 47958112.0; 47958049.0; 47957993.0; 47957971.0; 47957951.0; 47957887.0; 47957867.0; 47957803.0; 47957783.0; 47957741.0; 47957657.0; 47957606.0; 47957573.0; 47957545.0; 47957528.0; 47956427.0; 47956365.0; 47956350.0; 47956313.0; 47953871.0; 47953859.0; 47953780.0; 47953698.0; 47953664.0; 47953589.0; 47953550.0; 47953439.0; 47953422.0; 47953382.0; 47953368.0; 47953312.0; 47953242.0; 47953236.0; 47953205.0; 47953180.0; 47953133.0; 47953099.0; 47953082.0; 47953053.0; 47953025.0; 47952920.0; 47952905.0; 47952866.0; 47952836.0; 47952761.0; 47952694.0; 47952645.0; 47952592.0; 47952406.0; 47952385.0; 47952013.0; 47952000.0; 47951963.0; 47951875.0; 47951837.0; 47951359.0; 47951163.0; 47951074.0; 47951028.0; 47950998.0; 47950736.0; 47950714.0; 47950678.0; 47950634.0; 47950613.0; 47950595.0; 47950559.0; 47950550.0; 47918972.0; 47918944.0; 47918912.0; 47917363.0; 47917342.0; 47917280.0; 47913497.0; 47913485.0; 47912768.0; 47912757.0; 47912548.0; 47912530.0; 47912448.0; 47912426.0; 47912331.0; 47910799.0; 47910748.0; 47910719.0; 47894680.0; 47894673.0; 47894656.0; 47894422.0; 47894281.0; 47893937.0; 47893926.0; 47893515.0; 47893384.0; 47893331.0; 47893249.0; 47892930.0; 47892705.0; 47892685.0; 47892673.0; 47892653.0; 47892588.0	-; -; -; -; -; -; -; -; -; -; -; -; -; -; -; -; -; -; -; -; -; -; -; -; -; -; -; -; -; -; -; -; -; -; -; -; -; -; -; -; -; -; -; -; -; -; -; -; -; -; -; -; -; -; -; -; -; -; -; -; -; -; -; -; -; -; -; -; -; -; -; -; -; -; -; -; -; -; -; -; -; -; -; -; -; -; -; -; -; -; -; -; -; -; -; -; -; -; -; -; -; -; -; -; -; -; -; -; -; -; -; -; -; -; -; -; -; -; -; -; -; -; -; -; -; -; -; -; -; -; -; -; -	GAACC; AGACA; GGACT; AAACT; AAACA; AAACC; GAACT; AAACC; AAACT; AAACT; GAACC; GGACT; AGACT; AAACA; GGACA; AAACC; GGACA; GGACA; GAACT; AAACA; AAACA; AAACA; GGACT; GGACA; GGACC; AAACA; AAACA; GGACT; GGACA; GGACC; AAACA; TGACA; AAACA; GGACA; AAACC; GGACA; AAACA; GGACA; AAACA; AAACA; AAACA; TGACT; AAACA; AGACA; AAACA; AAACC; AAACT; AAACC; AGACC; AAACA; AGACC; AGACT; GAACC; GAACC; AAACC; GGACC; GGACT; AAACT; AGACT; GAACT; AAACT; AAACC; AGACA; AAACC; AGACT; GGACC; AAACC; AGACT; GGACC; AAACC; AAACT; AAACT; GAACT; AGACA; GAACC; GAACA; GGACA; AAACT; AGACT; AAACA; GGACT; AAACA; GAACC; AGACA; AAACC; AAACA; AGACC; AGACT; AGACA; GGACC; GAACC; AGACA; AGACA; GAACC; AGACC; GGACT; GAACA; AGACA; GGACA; GAACA; AAACA; AGACT; AAACA; AAACC; AGACT; AAACC; AGACT; AAACC; AAACC; GGACA; AGACA; AAACC; AAACA; AAACA; AAACA; AAACA; AGACC; GGACA; AGACA; AGACC; AGACC; TGACA; TGACC; GGACT; GAACA; GGACA; AGACT; TGACC; GGACC; AGACC; GAACA; GAACA; AAACA	No; No; No; No; No; No; No; No; No; No; No; No; No; No; Yes; No; No; Yes; No; No; No; No; No; No; No; No; Yes; No; No; No; Yes; No; Yes; No; No; Yes; Yes; Yes; No; Yes; Yes; No; Yes; No; No; No; No; No; No; No; No; No; No; No; No; No; No; No; No; No; No; No; No; No; No; No; No; No; No; No; No; No; No; No; No; No; No; No; No; No; No; No; No; No; No; No; No; No; No; No; No; No; No; No; No; No; No; No; No; Yes; No; No; Yes; No; No; No; No; No; No; No; No; No; No; No; No; No; No; Yes; Yes; No; No; No; No; No; No; No; No; No; No; No; No; No; No	Ensembl	8920	chr3:47892584-48130331:-	chr3	-	47892584	48130331	microtubule associated protein 4 [Source:HGNC Symbol;Acc:HGNC:6862]	ASHG19AP1B12201733611	protein_coding	AGCTTTCTTCAGAGACCTCAGCCAACTTCATGTATTGCGGTACCCCTCCCACACAAGCCA
ENST00000343694	-0.142735	-0.245334	-0.554575	0.58374	0.86303	-4.65716	not_sig	ENST00000343694	RBPJL	NA	NA	NA	NA	NA	NA	NA	NA	NA	NA	Ensembl	2489	chr20:43935491-43946462:+	chr20	+	43935491	43946462	recombination signal binding protein for immunoglobulin kappa J region like [Source:HGNC Symbol;Acc:HGNC:13761]	ASHG19AP1B10013649811	protein_coding	ATAGTACCTTTGCCTGTGTTTGCTCCCTGGTCCACAGATTTGGTGGCTGGGCAGGTGCCT
ENST00000272972	0.136661	5.44466	0.554456	0.58382	0.863047	-4.65717	not_sig	ENST00000272972	ANKMY1	156; 240; 309; 470; 643; 655; 835; 857; 887; 903; 927; 1026; 1056; 1155; 1173; 1265; 1285; 1332; 1338; 1461; 1488; 1515; 1578; 1584; 1748; 1799; 1830; 2097; 2163; 2939; 2951; 2970; 2979; 3073; 3080	5'UTR; CDS; CDS; CDS; CDS; CDS; CDS; CDS; CDS; CDS; CDS; CDS; CDS; CDS; CDS; CDS; CDS; CDS; CDS; CDS; CDS; CDS; CDS; CDS; CDS; CDS; CDS; CDS; CDS; CDS; CDS; CDS; CDS; 3'UTR; 3'UTR	3228	1...125AGGAAGCTGAGGGCCCGCTGAGGGCGCAGGACCTGAGGGAGTCCTACATCCAGCTCGTCCA187...3228; 1...209GTTGCATGTACCAGGGGGAGTTTGGGTTGAACATGAAGCTTGGATATGGCAAATTCTCTTG271...3228; 1...278GCGAGTCATACCATGGGCAGTTTTACCGGGACCACTGCCATGGCCTGGGTACCTACATGTG340...3228; 1...439GCGGACCAGCGGTTTGGGCCAGGTGTCGAGACCTACCCCGATGGCAGCCAGGACGTGGGGC501...3228; 1...612CCTCTCAGAAGAGGAGAAAACGGAGTGGGGACTGCAGGAGGGACAGGATCCCTTTTTCTAT674...3228; 1...624GGAGAAAACGGAGTGGGGACTGCAGGAGGGACAGGATCCCTTTTTCTATGACTATAAGCGG686...3228; 1...804TGAAATTCCTCCGTTCGTTGAGGATGGAGAACCATGGTTCATAATCAATGAGACCCCTTTG866...3228; 1...826GATGGAGAACCATGGTTCATAATCAATGAGACCCCTTTGTTGGTCAAAATCCAGAAGCAAA888...3228; 1...856ACCCCTTTGTTGGTCAAAATCCAGAAGCAAACTTACAAGTTCAGGAACAAGCCAGCTCACA918...3228; 1...872AAATCCAGAAGCAAACTTACAAGTTCAGGAACAAGCCAGCTCACACCAGCTGGAACATGGG934...3228; 1...896TCAGGAACAAGCCAGCTCACACCAGCTGGAACATGGGCGCCATCCTGGAGGGGAAGCGCAG958...3228; 1...995TGGAGATGATCCTAAAGGCTGAGGAAGGGAACCACGAATGGATTTGTAGGATCCTGAAGGA1057...3228; 1...1025ACCACGAATGGATTTGTAGGATCCTGAAGGACAACTTTGCTAGTGCTGACGTGGCGGACGC1087...3228; 1...1124GCCACAACGACATTGTCAACCTTCTCCTGGACTGTGGGGCCGACGTGAACAAGTGCTCAGA1186...3228; 1...1142ACCTTCTCCTGGACTGTGGGGCCGACGTGAACAAGTGCTCAGATGAGGGTCTCACGGCACT1204...3228; 1...1234CAGTCCTTCAAGCCCAATGTTGCTGAACGGACCATACCTGAGCCCCAGGAACCTCCAAAAT1296...3228; 1...1254TGCTGAACGGACCATACCTGAGCCCCAGGAACCTCCAAAATTCCCAGTTGTTCCAATCCTT1316...3228; 1...1301TTGTTCCAATCCTTTCATCATCATTTATGGACACAAACCTGGAGTCTCTGTACTATGAGGT1363...3228; 1...1307CAATCCTTTCATCATCATTTATGGACACAAACCTGGAGTCTCTGTACTATGAGGTGAACGT1369...3228; 1...1430CAGGCAGCCACGAGGGCGGCCACTTCCAGGACACCGGGCAGTGTGGGGGGTCCATAGACCA1492...3228; 1...1457AGGACACCGGGCAGTGTGGGGGGTCCATAGACCACAGGAGCAGCTCTCTGAAGGGGGACTC1519...3228; 1...1484TAGACCACAGGAGCAGCTCTCTGAAGGGGGACTCCCCGTTGGTGAAGGGCAGCCTTGGCCA1546...3228; 1...1547TGGAAAGCGGGCTTGAGGACGTGTTGGGAAACACAGACCGGGGCAGTCTGTGCAGTGCTGA1609...3228; 1...1553GCGGGCTTGAGGACGTGTTGGGAAACACAGACCGGGGCAGTCTGTGCAGTGCTGAGACGAA1615...3228; 1...1717TCACCGTGCACCAGCAGCTTCGACAAAGGGACCATGCGGAGGATGGCGCTGTCCATGATCG1779...3228; 1...1768TCCATGATCGAGCGGAGGAAGCGCTGGCGGACCATCAAGCTGCTGCTGCGCCGGGGCGCGG1830...3228; 1...1799CCATCAAGCTGCTGCTGCGCCGGGGCGCGGACCCCAACCTGTGCTGCGTGCCCATGCAGGT1861...3228; 1...2066AGGACGACACTTACAAGCCCGGCAAGCTGGACCTGCTGCCCTCAAGTCTGAAGCTCAGCAA2128...3228; 1...2132CAGGCCCTCCCCAAGCCTACTACAGCACGGACACAGCCCTCCCGGAGGAGGGGGGCAGGAC2194...3228; 1...2908GGGATCCTGACCTGCAGCAAGTACTGCAAGACCAAGGCCTGGACCGAGTTCCACAAGAAGG2970...3228; 1...2920TGCAGCAAGTACTGCAAGACCAAGGCCTGGACCGAGTTCCACAAGAAGGACTGCGGGGACC2982...3228; 1...2939CCAAGGCCTGGACCGAGTTCCACAAGAAGGACTGCGGGGACCTGGTGGCCATCGTGACACA3001...3228; 1...2948GGACCGAGTTCCACAAGAAGGACTGCGGGGACCTGGTGGCCATCGTGACACAACTGGAGCA3010...3228; 1...3042CAGCAGCTGCACGTCCGAGGCTTGGGGAGGACCCAGGACTGTGTGGGTTTCTTACCTGCCT3104...3228; 1...3049TGCACGTCCGAGGCTTGGGGAGGACCCAGGACTGTGTGGGTTTCTTACCTGCCTGAGCCAC3111...3228;	chr2:241494409-241494410_-; chr2:241494325-241494326_-; chr2:241492448-241492449_-; chr2:241468883-241468884_-; chr2:241468710-241468711_-; chr2:241468698-241468699_-; chr2:241468518-241468519_-; chr2:241468496-241468497_-; chr2:241468466-241468467_-; chr2:241465859-241465860_-; chr2:241465835-241465836_-; chr2:241465736-241465737_-; chr2:241465706-241465707_-; chr2:241465228-241465229_-; chr2:241465210-241465211_-; chr2:241465118-241465119_-; chr2:241463795-241463796_-; chr2:241463748-241463749_-; chr2:241463742-241463743_-; chr2:241463619-241463620_-; chr2:241463592-241463593_-; chr2:241463565-241463566_-; chr2:241463502-241463503_-; chr2:241463496-241463497_-; chr2:241463332-241463333_-; chr2:241459930-241459931_-; chr2:241459899-241459900_-; chr2:241451413-241451414_-; chr2:241451347-241451348_-; chr2:241420407-241420408_-; chr2:241420395-241420396_-; chr2:241420376-241420377_-; chr2:241420367-241420368_-; chr2:241418992-241418993_-; chr2:241418985-241418986_-	241494409.0; 241494325.0; 241492448.0; 241468883.0; 241468710.0; 241468698.0; 241468518.0; 241468496.0; 241468466.0; 241465859.0; 241465835.0; 241465736.0; 241465706.0; 241465228.0; 241465210.0; 241465118.0; 241463795.0; 241463748.0; 241463742.0; 241463619.0; 241463592.0; 241463565.0; 241463502.0; 241463496.0; 241463332.0; 241459930.0; 241459899.0; 241451413.0; 241451347.0; 241420407.0; 241420395.0; 241420376.0; 241420367.0; 241418992.0; 241418985.0	241494410.0; 241494326.0; 241492449.0; 241468884.0; 241468711.0; 241468699.0; 241468519.0; 241468497.0; 241468467.0; 241465860.0; 241465836.0; 241465737.0; 241465707.0; 241465229.0; 241465211.0; 241465119.0; 241463796.0; 241463749.0; 241463743.0; 241463620.0; 241463593.0; 241463566.0; 241463503.0; 241463497.0; 241463333.0; 241459931.0; 241459900.0; 241451414.0; 241451348.0; 241420408.0; 241420396.0; 241420377.0; 241420368.0; 241418993.0; 241418986.0	-; -; -; -; -; -; -; -; -; -; -; -; -; -; -; -; -; -; -; -; -; -; -; -; -; -; -; -; -; -; -; -; -; -; -	GGACC; GAACA; GGACC; AGACC; GGACT; GGACA; GAACC; AGACC; AAACT; GAACA; GAACA; GAACC; GGACA; GGACT; GAACA; GGACC; GAACC; GGACA; AAACC; GGACA; AGACC; GGACT; AAACA; AGACC; GGACC; GGACC; GGACC; GGACC; GGACA; AGACC; GGACC; GGACT; GGACC; GGACC; GGACT	No; No; No; No; No; No; No; No; No; No; No; No; No; No; No; No; No; No; No; No; No; No; No; No; No; No; No; No; No; No; No; No; No; No; No	Ensembl	3228	chr2:241418839-241497391:-	chr2	-	241418839	241497391	ankyrin repeat and MYND domain containing 1 [Source:HGNC Symbol;Acc:HGNC:20987]	ASHG19AP1B13261091211	protein_coding	GGTCTCCCTGCTGTCCGGCGCGAGCTCTTCGAGTCTTGCTTGGGATGTTTCAGCAGCCCC
ENST00000265195	0.107968	-1.75795	0.554332	0.583904	0.863047	-4.65718	not_sig	ENST00000265195	SIL1	246; 296; 311; 434; 454; 468; 594; 643; 654; 1097; 1270; 1343; 1374; 1389; 1406; 1546; 1551; 1612; 1648; 1687	CDS; CDS; CDS; CDS; CDS; CDS; CDS; CDS; CDS; CDS; CDS; CDS; CDS; CDS; CDS; 3'UTR; 3'UTR; 3'UTR; 3'UTR; 3'UTR	1895	1...215CCTGCTTCACCTTCTGCCTCAGTCATCAGAACCTGAAGGAGTTTGCCCTGACCAACCCAGA277...1895; 1...265ACCAACCCAGAGAAGAGCAGCACCAAAGAAACAGAGAGAAAAGAAACCAAAGCCGAGGAGG327...1895; 1...280AGCAGCACCAAAGAAACAGAGAGAAAAGAAACCAAAGCCGAGGAGGAGCTGGATGCCGAAG342...1895; 1...403GCAGGATCCCACGTACGGCTGAATCTTCAGACTGGGGAAAGAGAGGCAAAACTCCAATATG465...1895; 1...423GAATCTTCAGACTGGGGAAAGAGAGGCAAAACTCCAATATGAGGACAAGTTCCGAAATAAT485...1895; 1...437GGGAAAGAGAGGCAAAACTCCAATATGAGGACAAGTTCCGAAATAATTTGAAAGGCAAAAG499...1895; 1...563AGGGGGCAGAGATGGAGAGTTCAAAGGAAGACAAGGCAAGGCAGGCTGAGGTAAAGCGGCT625...1895; 1...612GGTAAAGCGGCTCTTCCGCCCCATTGAGGAACTGAAGAAAGACTTTGATGAGCTGAATGTT674...1895; 1...623TCTTCCGCCCCATTGAGGAACTGAAGAAAGACTTTGATGAGCTGAATGTTGTCATTGAGAC685...1895; 1...1066CTGAAGCTCGGGGGGCTGCAGGTCCTGAGGACCCTGGTGCAGGAGAAGGGCACGGAGGTGC1128...1895; 1...1239CCAGGTACACCTCCTGCCAGGCCTGTGGGAACAGGGCTGGTGCGAGATCACGGCCCACCTC1301...1895; 1...1312GAGCATGATGCCCGTGAGAAGGTGCTGCAGACACTGGGCGTCCTCCTGACCACCTGCCGGG1374...1895; 1...1343CACTGGGCGTCCTCCTGACCACCTGCCGGGACCGCTACCGTCAGGACCCCCAGCTCGGCAG1405...1895; 1...1358TGACCACCTGCCGGGACCGCTACCGTCAGGACCCCCAGCTCGGCAGGACACTGGCCAGCCT1420...1895; 1...1375CGCTACCGTCAGGACCCCCAGCTCGGCAGGACACTGGCCAGCCTGCAGGCTGAGTACCAGG1437...1895; 1...1515GAAGGAGCTGAGATGAGGCCCCACACCAGGACTGGACTGGGATGCCGCTAGTGAGGCTGAG1577...1895; 1...1520AGCTGAGATGAGGCCCCACACCAGGACTGGACTGGGATGCCGCTAGTGAGGCTGAGGGGTG1582...1895; 1...1581CCAGCGTGGGTGGGCTTCTCAGGCAGGAGGACATCTTGGCAGTGCTGGCTTGGCCATTAAA1643...1895; 1...1617TGGCAGTGCTGGCTTGGCCATTAAATGGAAACCTGAAGGCCATCCTCTTTCTGCTGTGTGT1679...1895; 1...1656CCATCCTCTTTCTGCTGTGTGTCTGTGTAGACTGGGCACAGCCCTGTGGCCGGGGGGTCAG1718...1895;	chr5:138463431-138463432_-; chr5:138456816-138456817_-; chr5:138456801-138456802_-; chr5:138386690-138386691_-; chr5:138386670-138386671_-; chr5:138386656-138386657_-; chr5:138378312-138378313_-; chr5:138362636-138362637_-; chr5:138362625-138362626_-; chr5:138286936-138286937_-; chr5:138283066-138283067_-; chr5:138282993-138282994_-; chr5:138282962-138282963_-; chr5:138282947-138282948_-; chr5:138282930-138282931_-; chr5:138282790-138282791_-; chr5:138282785-138282786_-; chr5:138282724-138282725_-; chr5:138282688-138282689_-; chr5:138282649-138282650_-	138463431.0; 138456816.0; 138456801.0; 138386690.0; 138386670.0; 138386656.0; 138378312.0; 138362636.0; 138362625.0; 138286936.0; 138283066.0; 138282993.0; 138282962.0; 138282947.0; 138282930.0; 138282790.0; 138282785.0; 138282724.0; 138282688.0; 138282649.0	138463432.0; 138456817.0; 138456802.0; 138386691.0; 138386671.0; 138386657.0; 138378313.0; 138362637.0; 138362626.0; 138286937.0; 138283067.0; 138282994.0; 138282963.0; 138282948.0; 138282931.0; 138282791.0; 138282786.0; 138282725.0; 138282689.0; 138282650.0	-; -; -; -; -; -; -; -; -; -; -; -; -; -; -; -; -; -; -; -	GAACC; AAACA; AAACC; AGACT; AAACT; GGACA; AGACA; GAACT; AGACT; GGACC; GAACA; AGACA; GGACC; GGACC; GGACA; GGACT; GGACT; GGACA; AAACC; AGACT	No; No; No; No; No; No; No; No; No; No; Yes; Yes; No; No; Yes; No; No; No; No; No	Ensembl	1895	chr5:138282443-138534005:-	chr5	-	138282443	138534005	SIL1 nucleotide exchange factor [Source:HGNC Symbol;Acc:HGNC:24624]	ASHG19AP1B11206274711	protein_coding	TGGCAGGAGAAGAGGCTAATTAAGTGAAACTGAAAGGTCCCTGACTATGGCTCCCCAGAG
ENST00000452825	-0.109535	-2.15418	-0.554297	0.583927	0.863047	-4.65719	not_sig	ENST00000452825	KDM5C	24; 78; 165; 216; 220; 364; 461; 519; 609; 723; 891; 904; 976; 994; 1008; 1092; 1097; 1199; 1240; 1275; 1588; 1928; 1960; 1996; 2904; 2913; 2965; 3109; 3187; 3256; 3363; 3510; 3538; 3593; 3663; 3747; 3756; 3793; 3951; 4047; 4100; 4132; 4285; 4291; 4395; 4492; 4542; 4569; 4626; 4693; 4766; 4787; 4795; 4939; 4997; 5165; 5172; 5414; 5467; 5495; 5868; 5986; 6010; 6062	5'UTR; 5'UTR; 5'UTR; 5'UTR; 5'UTR; 5'UTR; 5'UTR; 5'UTR; CDS; CDS; CDS; CDS; CDS; CDS; CDS; CDS; CDS; CDS; CDS; CDS; CDS; CDS; CDS; CDS; CDS; CDS; CDS; CDS; CDS; CDS; CDS; CDS; CDS; CDS; CDS; CDS; CDS; CDS; CDS; CDS; CDS; CDS; CDS; CDS; CDS; CDS; CDS; CDS; CDS; 3'UTR; 3'UTR; 3'UTR; 3'UTR; 3'UTR; 3'UTR; 3'UTR; 3'UTR; 3'UTR; 3'UTR; 3'UTR; 3'UTR; 3'UTR; 3'UTR; 3'UTR	6096	1...1CTTGTTCCTCCGCCGTTGCAATGAACTATTTTCTCTCAGTCCGGGGTGGTACTTT55...6096; 1...47GTACTTTTGAGTAACCCCTTCCAAATAGAAACCCATACCAGCCTATTTAGCTCGGTCTCCA109...6096; 1...134TGTGACGCAACGTATACGAGGCTCGGAAGGACACCCCGCGGAAGGATCCGGTTTGTTGTGG196...6096; 1...185TTTGTTGTGGTGTGGGGAGGGGAGACGCTGACAAACCAAGATGGCGGCGGCGGCGCTGAAG247...6096; 1...189TTGTGGTGTGGGGAGGGGAGACGCTGACAAACCAAGATGGCGGCGGCGGCGCTGAAGGCCG251...6096; 1...333AAGAGGCGGTAGCAGTAGAGTCAGCCTGAGACTCTCAGAGCACGACGGCCACACGCCCCCT395...6096; 1...430CCTAGCCTCCGAGCATTGCCTCGGCTTCAAACAGCGGCGGCGCCATGAGTCCTTAAGGGCG492...6096; 1...488GCGGTCCAAGCCTCCCGATCCCTGGCCCAGACCTCGGGCCCACCATGGAGCCGGGGTCCGA550...6096; 1...578TGTTCGAGCCTAGCTGGGCCGAGTTCCGAGACCCTCTTGGCTACATCGCGAAAATCAGGCC640...6096; 1...692AGGAAGGTGGTTATGAAGCTATCTGCAAGGACCGTCGGTGGGCTCGGGTAGCCCAGCGCCT754...6096; 1...860ACACACGTCCATTTGATAATGAGGAGAAGGACAAGGAATACAAACCCCACAGCATCCCCCT922...6096; 1...873TGATAATGAGGAGAAGGACAAGGAATACAAACCCCACAGCATCCCCCTACGACAGTCTGTG935...6096; 1...945GTTCAACAGCTATGGCCGGCGGGCCAAGAGACTGCAGCCTGATCCGGAACCCACAGAGGAA1007...6096; 1...963GCGGGCCAAGAGACTGCAGCCTGATCCGGAACCCACAGAGGAAGACATTGAGAAGAATCCA1025...6096; 1...977TGCAGCCTGATCCGGAACCCACAGAGGAAGACATTGAGAAGAATCCAGAGCTGAAAAAGCT1039...6096; 1...1061AGATGATGGGCCTGGGCCTCATGGCCAAAGACAAGACTCTGCGGAAGAAAGATAAGGAGGG1123...6096; 1...1066ATGGGCCTGGGCCTCATGGCCAAAGACAAGACTCTGCGGAAGAAAGATAAGGAGGGGCCTG1128...6096; 1...1168GATGTGAAGGTGGAGTCAACATCGCCTAAGACCTTCCTGGAGAGCAAGGAGGAGCTGAGTC1230...6096; 1...1209GAGCAAGGAGGAGCTGAGTCACAGCCCAGAACCCTGCACCAAGATGACCATGAGGCTACGG1271...6096; 1...1244GCACCAAGATGACCATGAGGCTACGGAGGAACCACAGCAATGCCCAGTTTATTGAGTCATA1306...6096; 1...1557CAACATGCCCGTGCATATGGTGCCCACAGAACTTGTGGAGAAGGAGTTCTGGAGGCTGGTA1619...6096; 1...1897ATTAACTACCTCCACTGGGGTGAGCCGAAGACCTGGTATGGGGTGCCCTCACTTGCAGCAG1959...6096; 1...1929CTGGTATGGGGTGCCCTCACTTGCAGCAGAACATTTGGAAGAAGTGATGAAGAAGCTGACA1991...6096; 1...1965GGAAGAAGTGATGAAGAAGCTGACACCTGAACTATTTGATAGCCAGCCTGACCTCCTGCAC2027...6096; 1...2873TGACCCTGACTGAGCTCCGGGCCTTTCTGGACCAGATGAACAACCTGCCTTGCGCCATGCA2935...6096; 1...2882CTGAGCTCCGGGCCTTTCTGGACCAGATGAACAACCTGCCTTGCGCCATGCACCAGATTGG2944...6096; 1...2934CCAGATTGGGGATGTCAAGGGTGTTCTGGAACAGGTGGAGGCCTACCAGGCTGAGGCTCGT2996...6096; 1...3078TGAGGCCCAGCAGCTCCAGCGGCAGGTGGAACAGGCGCGATGGCTGGATGAGGTGAAACGC3140...6096; 1...3156CCGAAGGGGCACCTTGGCTGTCATGCGAGGACTGTTGGTCGCGGGTGCCAGTGTAGCCCCT3218...6096; 1...3225TGTGGATAAAGCCCAGGCCGAGCTGCAGGAACTGCTGACCATTGCTGAACGCTGGGAGGAG3287...6096; 1...3332CACTTGAGGCCATAATCCGTGAAGCGGAAAACATCCCTGTTCACCTGCCCAACATCCAGGC3394...6096; 1...3479ACTTGGAGGGCCTAGTAGCTGTGGGCCGGGACCTACCTGTGGGGCTGGAGGAGCTGAGACA3541...6096; 1...3507GGACCTACCTGTGGGGCTGGAGGAGCTGAGACAGCTAGAGCTACAGGTACTGACAGCGCAC3569...6096; 1...3562GCGCACTCCTGGAGGGAGAAGGCCTCCAAGACCTTCCTCAAGAAAAATTCTTGCTACACGC3624...6096; 1...3632TTCTCTGCCCATGTGCAGATGCCGGCTCAGACAGCACCAAGCGCAGCCGGTGGATGGAGAA3694...6096; 1...3716ACACAGAGCTGCTGGGGCTGTCTGCGCAGGACCTCAGGGACCCAGGCTCTGTGATCGTGGC3778...6096; 1...3725TGCTGGGGCTGTCTGCGCAGGACCTCAGGGACCCAGGCTCTGTGATCGTGGCCTTCAAGGA3787...6096; 1...3762CTCTGTGATCGTGGCCTTCAAGGAGGGGGAACAGAAGGAGAAGGAGGGTATCCTGCAGCTG3824...6096; 1...3920CGGGAGCTCTGCAGTGTGACCTGTGTCAGGACTGGTTCCATGGGCGGTGTGTGTCAGTGCC3982...6096; 1...4016CATCCCCACTGCTGGCCTGGTGGGAATGGGACACCAAATTCCTGTGTCCACTGTGTATGCG4078...6096; 1...4069TGTATGCGCTCAAGGCGCCCGCGCCTGGAGACCATCCTGGCACTGCTGGTAGCCCTGCAGA4131...6096; 1...4101CATCCTGGCACTGCTGGTAGCCCTGCAGAGACTGCCTGTGCGGCTGCCCGAGGGCGAGGCC4163...6096; 1...4254GGCTGAGCTCCGCCAACGGCTACAGGCTGAACCTAGACCTGAGGAGCCTCCTAACTACCCT4316...6096; 1...4260GCTCCGCCAACGGCTACAGGCTGAACCTAGACCTGAGGAGCCTCCTAACTACCCTGCAGCC4322...6096; 1...4364CTAAGGTCCAGGGCTTACTGGAGAATGGAGACAGTGTGACCAGTCCTGAGAAGGTAGCCCC4426...6096; 1...4461GTTGCCACAGTTGACTGGCCCTGTGTTGGAACTGCCTGAGGCAACCCGGGCCCCCTTGGAG4523...6096; 1...4511CCCCCTTGGAGGAGCTCATGATGGAGGGGGACCTGCTCGAGGTGACCCTGGATGAGAACCA4573...6096; 1...4538GGGACCTGCTCGAGGTGACCCTGGATGAGAACCACAGCATCCCTGAGTCCCTTGACTTTTG4600...6096; 1...4595TTTGTATTCTGACTCCAAGGTATTGTTCAGACCTCAGCTCCTGGGGGCCGGCCCCTGGAGT4657...6096; 1...4662TCCCTGGTAGCCTCTAACCAGCATTCCCAGACACCTGAGGCAGATAGATGGATGGGCTGGT4724...6096; 1...4735GGCTGGGGCTGGGCCATCACCATTCCAGAGACAAGGCCAGTGTATATGCAAACTGGGGGAC4797...6096; 1...4756ATTCCAGAGACAAGGCCAGTGTATATGCAAACTGGGGGACTCTCCTCCCTTCTCTCCCCAG4818...6096; 1...4764GACAAGGCCAGTGTATATGCAAACTGGGGGACTCTCCTCCCTTCTCTCCCCAGTTCTGGTC4826...6096; 1...4908TCCCCTGACTGTTCCACCCAGGAGGAGGAAACTTCACATAGCCGTGCTCACAGTTTTTTAT4970...6096; 1...4966TATTTTAAAGGAATTTGGCTGGGGAGCTGAACAGGGCTCCCTGTGATCTGAAGAAAGCTTT5028...6096; 1...5134TAATTTGTTCAAAAGAAAAAAAAAAGCAAAACAAGAAACTTGGTTCCAACTGAAGCCTATT5196...6096; 1...5141TTCAAAAGAAAAAAAAAAGCAAAACAAGAAACTTGGTTCCAACTGAAGCCTATTTTAATTT5203...6096; 1...5383AGTTCCACCAGCTTCTTAACCTTGGGCAAGACATTCTGATCCTCCCCCGACTCTAACCCCA5445...6096; 1...5436TAACCCCAAGCCACTTTCCCTCAAGTCCAAACAGATGGGCTCGGGCCCCCTCACCCAAACT5498...6096; 1...5464AAACAGATGGGCTCGGGCCCCCTCACCCAAACTCCTACACTACAACCTCCCCCAGTTGATG5526...6096; 1...5837ATTTGCAACCCCTGAGTTCACTTTTTTAAGACAGCTTATTGATATATATAATGTACATACC5899...6096; 1...5955TGCAGCCATCATTCGAAAAAAAATTTCAGAACATTTTCATCACTGCAGAAAGAAACTCCAT6017...6096; 1...5979TTCAGAACATTTTCATCACTGCAGAAAGAAACTCCATATCCCTTAGGCGTCCTTTACCCCT6041...6096; 1...6031TTTACCCCTCATCCCATTTGCCTATTCTGGACATTTTACATAAATGGAATCGTATAATATG6093...6096;	chrX:53254579-53254580_-; chrX:53254525-53254526_-; chrX:53254438-53254439_-; chrX:53254387-53254388_-; chrX:53254383-53254384_-; chrX:53254239-53254240_-; chrX:53254142-53254143_-; chrX:53254084-53254085_-; chrX:53253994-53253995_-; chrX:53247107-53247108_-; chrX:53246421-53246422_-; chrX:53246408-53246409_-; chrX:53246336-53246337_-; chrX:53245373-53245374_-; chrX:53245359-53245360_-; chrX:53245275-53245276_-; chrX:53245270-53245271_-; chrX:53245071-53245072_-; chrX:53245030-53245031_-; chrX:53244995-53244996_-; chrX:53240822-53240823_-; chrX:53239744-53239745_-; chrX:53239712-53239713_-; chrX:53239676-53239677_-; chrX:53227001-53227002_-; chrX:53226992-53226993_-; chrX:53226214-53226215_-; chrX:53226070-53226071_-; chrX:53225992-53225993_-; chrX:53225923-53225924_-; chrX:53225185-53225186_-; chrX:53224533-53224534_-; chrX:53224505-53224506_-; chrX:53224450-53224451_-; chrX:53224218-53224219_-; chrX:53224134-53224135_-; chrX:53224125-53224126_-; chrX:53223896-53223897_-; chrX:53223738-53223739_-; chrX:53223642-53223643_-; chrX:53223589-53223590_-; chrX:53223557-53223558_-; chrX:53223404-53223405_-; chrX:53223398-53223399_-; chrX:53223007-53223008_-; chrX:53222765-53222766_-; chrX:53222715-53222716_-; chrX:53222688-53222689_-; chrX:53221971-53221972_-; chrX:53221904-53221905_-; chrX:53221831-53221832_-; chrX:53221810-53221811_-; chrX:53221802-53221803_-; chrX:53221658-53221659_-; chrX:53221600-53221601_-; chrX:53221432-53221433_-; chrX:53221425-53221426_-; chrX:53221183-53221184_-; chrX:53221130-53221131_-; chrX:53221102-53221103_-; chrX:53220729-53220730_-; chrX:53220611-53220612_-; chrX:53220587-53220588_-; chrX:53220535-53220536_-	53254579.0; 53254525.0; 53254438.0; 53254387.0; 53254383.0; 53254239.0; 53254142.0; 53254084.0; 53253994.0; 53247107.0; 53246421.0; 53246408.0; 53246336.0; 53245373.0; 53245359.0; 53245275.0; 53245270.0; 53245071.0; 53245030.0; 53244995.0; 53240822.0; 53239744.0; 53239712.0; 53239676.0; 53227001.0; 53226992.0; 53226214.0; 53226070.0; 53225992.0; 53225923.0; 53225185.0; 53224533.0; 53224505.0; 53224450.0; 53224218.0; 53224134.0; 53224125.0; 53223896.0; 53223738.0; 53223642.0; 53223589.0; 53223557.0; 53223404.0; 53223398.0; 53223007.0; 53222765.0; 53222715.0; 53222688.0; 53221971.0; 53221904.0; 53221831.0; 53221810.0; 53221802.0; 53221658.0; 53221600.0; 53221432.0; 53221425.0; 53221183.0; 53221130.0; 53221102.0; 53220729.0; 53220611.0; 53220587.0; 53220535.0	53254580.0; 53254526.0; 53254439.0; 53254388.0; 53254384.0; 53254240.0; 53254143.0; 53254085.0; 53253995.0; 53247108.0; 53246422.0; 53246409.0; 53246337.0; 53245374.0; 53245360.0; 53245276.0; 53245271.0; 53245072.0; 53245031.0; 53244996.0; 53240823.0; 53239745.0; 53239713.0; 53239677.0; 53227002.0; 53226993.0; 53226215.0; 53226071.0; 53225993.0; 53225924.0; 53225186.0; 53224534.0; 53224506.0; 53224451.0; 53224219.0; 53224135.0; 53224126.0; 53223897.0; 53223739.0; 53223643.0; 53223590.0; 53223558.0; 53223405.0; 53223399.0; 53223008.0; 53222766.0; 53222716.0; 53222689.0; 53221972.0; 53221905.0; 53221832.0; 53221811.0; 53221803.0; 53221659.0; 53221601.0; 53221433.0; 53221426.0; 53221184.0; 53221131.0; 53221103.0; 53220730.0; 53220612.0; 53220588.0; 53220536.0	-; -; -; -; -; -; -; -; -; -; -; -; -; -; -; -; -; -; -; -; -; -; -; -; -; -; -; -; -; -; -; -; -; -; -; -; -; -; -; -; -; -; -; -; -; -; -; -; -; -; -; -; -; -; -; -; -; -; -; -; -; -; -; -	GAACT; AAACC; GGACA; TGACA; AAACC; AGACT; AAACA; AGACC; AGACC; GGACC; GGACA; AAACC; AGACT; GAACC; AGACA; AGACA; AGACT; AGACC; GAACC; GAACC; GAACT; AGACC; GAACA; GAACT; GGACC; GAACA; GAACA; GAACA; GGACT; GAACT; AAACA; GGACC; AGACA; AGACC; AGACA; GGACC; GGACC; GAACA; GGACT; GGACA; AGACC; AGACT; GAACC; AGACC; AGACA; GAACT; GGACC; GAACC; AGACC; AGACA; AGACA; AAACT; GGACT; AAACT; GAACA; AAACA; AAACT; AGACA; AAACA; AAACT; AGACA; GAACA; AAACT; GGACA	No; No; No; No; No; No; Yes; No; No; No; Yes; No; No; No; Yes; No; No; No; No; No; No; No; No; No; No; Yes; Yes; Yes; No; No; Yes; No; Yes; No; Yes; No; No; No; No; Yes; No; No; No; No; Yes; No; No; No; No; Yes; Yes; No; No; No; No; No; No; No; No; No; No; No; No; No	Ensembl	6096	chrX:53220503-53254604:-	chrX	-	53220503	53254604	lysine demethylase 5C [Source:HGNC Symbol;Acc:HGNC:11114]	ASHG19AP1B11896454911	protein_coding	ACCCATCTACTGCATAATTCCCTGATTTTTCTCCACAGGTTATGCCCCTGATGAATGGGG
ENST00000518864	0.127098	-2.60067	0.55426	0.583953	0.863047	-4.65719	not_sig	ENST00000518864	SNTG1	NA	NA	NA	NA	NA	NA	NA	NA	NA	NA	Ensembl	1925	chr8:50822349-51705389:+	chr8	+	50822349	51705389	syntrophin gamma 1 [Source:HGNC Symbol;Acc:HGNC:13740]	ASHG19AP1B11236086011	protein_coding	GCAGCGTTTTAAAAGACTGCTCTCCAGAATGTTGAGATTGCCCGAGAAGTGACCCCAGCA
ENST00000378094	-0.153788	-3.58361	-0.554259	0.583953	0.863047	-4.65719	not_sig	ENST00000378094	GBA2	85; 107; 292; 302; 380; 495; 520; 536; 544; 613; 644; 662; 686; 704; 810; 898; 916; 954; 1111; 1166; 1222; 1395; 1465; 1505; 2012; 2039; 2069; 2642; 2697; 2781; 2819; 2863; 3092; 3200; 3254; 3382; 3394; 3401; 3418; 3438; 3464; 3526; 3552; 3724; 3745	5'UTR; 5'UTR; 5'UTR; 5'UTR; 5'UTR; 5'UTR; CDS; CDS; CDS; CDS; CDS; CDS; CDS; CDS; CDS; CDS; CDS; CDS; CDS; CDS; CDS; CDS; CDS; CDS; CDS; CDS; CDS; CDS; CDS; CDS; CDS; CDS; CDS; 3'UTR; 3'UTR; 3'UTR; 3'UTR; 3'UTR; 3'UTR; 3'UTR; 3'UTR; 3'UTR; 3'UTR; 3'UTR; 3'UTR	3757	1...54GCGGGCGCTGCCCCGGAGCCGGCCGGCGGGACCTGGCGCCCAATCCTGGGGGACCCGGTGC116...3757; 1...76CCGGCGGGACCTGGCGCCCAATCCTGGGGGACCCGGTGCCGTGGCCCAGGGGCCGGGCCGA138...3757; 1...261GACGACGAGGCCCGACCCTTCCCGTCCAGGACCTACAGAGACAACCGAAGGAGAGCCCAAG323...3757; 1...271CCCGACCCTTCCCGTCCAGGACCTACAGAGACAACCGAAGGAGAGCCCAAGGCGGCTTCTT333...3757; 1...349CTGAAGCAAGAGCTCCCCGGCTCCACTGAAACACCAGCTCATTTAAGCTTTCCCCAACGCC411...3757; 1...464GGCGAGATACTTAGTATCCGAGGGCTCGGGACTTGGCGCCATCGAGGTCATGGGGACCCAG526...3757; 1...489TCGGGACTTGGCGCCATCGAGGTCATGGGGACCCAGGATCCAGGGAACATGGGAACCGGCG551...3757; 1...505TCGAGGTCATGGGGACCCAGGATCCAGGGAACATGGGAACCGGCGTCCCAGCCTCGGAGCA567...3757; 1...513ATGGGGACCCAGGATCCAGGGAACATGGGAACCGGCGTCCCAGCCTCGGAGCAGATAAGCT575...3757; 1...582GAGGATCCACAAGTTTATTGCCCTGAAGAGACTGGCGGCACCAAGGATGTGCAGGTTACAG644...3757; 1...613CTGGCGGCACCAAGGATGTGCAGGTTACAGACTGTAAGAGTCCCGAAGACAGCCGACCCCC675...3757; 1...631TGCAGGTTACAGACTGTAAGAGTCCCGAAGACAGCCGACCCCCAAAAGAGACGGACTGCTG693...3757; 1...655CCGAAGACAGCCGACCCCCAAAAGAGACGGACTGCTGCAATCCGGAGGACTCTGGGCAGCT717...3757; 1...673CAAAAGAGACGGACTGCTGCAATCCGGAGGACTCTGGGCAGCTGATGGTTTCCTATGAGGG735...3757; 1...779TCTGGCTCATGAGTTTACAGAGAAGAGGAAACCCTTTCAAGCTAACAACGTCTCCCTAAGC841...3757; 1...867TTGAGGTACCTGCAGTGGTGGTACCGGAAGACCCATGTGGAAAAGAAGACACCTTTCATCG929...3757; 1...885TGGTACCGGAAGACCCATGTGGAAAAGAAGACACCTTTCATCGACATGATCAATTCTGTAC947...3757; 1...923CATCGACATGATCAATTCTGTACCCCTAAGACAGATTTATGGTTGTCCCTTGGGTGGCATC985...3757; 1...1080TTCACAGTGTGCCTGCGTCGGGAAGGGCAGACTGTGTACCAGCAAGTCCTGTCCCTGGAGC1142...3757; 1...1135TGGAGCGCCCAAGTGTCCTCCGCAGCTGGAACTGGGGCCTGTGTGGGTACTTTGCTTTCTA1197...3757; 1...1191TTCTACCATGCCCTCTATCCCCGAGCCTGGACTGTCTATCAGCTTCCTGGCCAGAATGTCA1253...3757; 1...1364TGTGTCCATCATGTTCTCCATGCGGAATGGACTGGGTGGTGGAGACGATGCCCCAGGGGGT1426...3757; 1...1434GAGCCCTTCTGTCTGGAGCGTAGCGGGGAAACTGTCCGGGGGCTGCTCCTGCATCATCCAA1496...3757; 1...1474GGCTGCTCCTGCATCATCCAACCCTTCCAAACCCCTACACGATGGCTGTGGCTGCACGAGT1536...3757; 1...1981GAGGCACAGTGTGGCTGGAAGTTCTTGAGGACTCCCTACCAGAGGAGCTGGGCAGAAACAT2043...3757; 1...2008AGGACTCCCTACCAGAGGAGCTGGGCAGAAACATGTGTCACCTCCGCCCCACCCTACGGGA2070...3757; 1...2038ACATGTGTCACCTCCGCCCCACCCTACGGGACTACGGTCGATTTGGCTACCTTGAGGGCCA2100...3757; 1...2611TCCAGATGGCTGCTCTGTGTGGGGCACAGGACATCCAGGATAAGTTTTCTTCTATCCTCAG2673...3757; 1...2666CCTCAGCCGGGGCCAAGAAGCCTATGAGAGACTGCTGTGGAATGGCCGCTATTACAACTAT2728...3757; 1...2750TCGTAGTGTTATGTCTGACCAGTGTGCTGGACAGTGGTTCCTGAAGGCCTGTGGCCTAGGA2812...3757; 1...2788TCCTGAAGGCCTGTGGCCTAGGAGAAGGAGACACTGAGGTGTTTCCTACCCAACATGTGGT2850...3757; 1...2832CCTACCCAACATGTGGTCCGTGCTCTCCAAACTATCTTTGAGCTGAACGTCCAGGCCTTTG2894...3757; 1...3061CCACTTGCTGGGAGCTCCTTGAAGGCAAAGACTCTACTGCCTCCATCTATCCAGTGGAAGT3123...3757; 1...3169CAACAGGGCCTGACTTGGGAGGGCTTCCAGACAGCTGAAGGCTGCTACCGTACCGTGTGGG3231...3757; 1...3223GTGTGGGAGCGCCTGGGTCTGGCCTTCCAGACCCCAGAGGCATACTGCCAGCAGCGAGTGT3285...3757; 1...3351GCACAAAAAGGCCTCCTGGCCAAAAGTCAAACAGGGCACAGGACTAAGGACAGGGCCTATG3413...3757; 1...3363CTCCTGGCCAAAAGTCAAACAGGGCACAGGACTAAGGACAGGGCCTATGTTTGGACCAAAG3425...3757; 1...3370CCAAAAGTCAAACAGGGCACAGGACTAAGGACAGGGCCTATGTTTGGACCAAAGGAAGCCA3432...3757; 1...3387CACAGGACTAAGGACAGGGCCTATGTTTGGACCAAAGGAAGCCATGGCAAACCTGAGCCCA3449...3757; 1...3407CTATGTTTGGACCAAAGGAAGCCATGGCAAACCTGAGCCCAGAGTGAGCCGTCTGAACTGT3469...3757; 1...3433GCAAACCTGAGCCCAGAGTGAGCCGTCTGAACTGTGGGAGGGAAGTGCTAACAGCCCAGCC3495...3757; 1...3495CCAGCCTGGCCTTTCCTCCTTCCCCTCTGAACCTCCTGCAACCCTGAGCCATCAGGACAAT3557...3757; 1...3521CTGAACCTCCTGCAACCCTGAGCCATCAGGACAATCATACCCCTTCCCTTCTCTCCACCCA3583...3757; 1...3693ATTTCCCCAGGTACATTCATGGTGTGACAGACACATGGGTACAAATAAAAGACCCAGAAAG3755...3757; 1...3714GTGTGACAGACACATGGGTACAAATAAAAGACCCAGAAAGCC3757...3757;	chr9:35749129-35749130_-; chr9:35749107-35749108_-; chr9:35748922-35748923_-; chr9:35748912-35748913_-; chr9:35748834-35748835_-; chr9:35748719-35748720_-; chr9:35748694-35748695_-; chr9:35748678-35748679_-; chr9:35748670-35748671_-; chr9:35748601-35748602_-; chr9:35748570-35748571_-; chr9:35748552-35748553_-; chr9:35748528-35748529_-; chr9:35748510-35748511_-; chr9:35748404-35748405_-; chr9:35744677-35744678_-; chr9:35744659-35744660_-; chr9:35744621-35744622_-; chr9:35741856-35741857_-; chr9:35741801-35741802_-; chr9:35741745-35741746_-; chr9:35740965-35740966_-; chr9:35740895-35740896_-; chr9:35740855-35740856_-; chr9:35739707-35739708_-; chr9:35739680-35739681_-; chr9:35739650-35739651_-; chr9:35738296-35738297_-; chr9:35738241-35738242_-; chr9:35738078-35738079_-; chr9:35738040-35738041_-; chr9:35737899-35737900_-; chr9:35737527-35737528_-; chr9:35737419-35737420_-; chr9:35737365-35737366_-; chr9:35737237-35737238_-; chr9:35737225-35737226_-; chr9:35737218-35737219_-; chr9:35737201-35737202_-; chr9:35737181-35737182_-; chr9:35737155-35737156_-; chr9:35737093-35737094_-; chr9:35737067-35737068_-; chr9:35736895-35736896_-; chr9:35736874-35736875_-	35749129.0; 35749107.0; 35748922.0; 35748912.0; 35748834.0; 35748719.0; 35748694.0; 35748678.0; 35748670.0; 35748601.0; 35748570.0; 35748552.0; 35748528.0; 35748510.0; 35748404.0; 35744677.0; 35744659.0; 35744621.0; 35741856.0; 35741801.0; 35741745.0; 35740965.0; 35740895.0; 35740855.0; 35739707.0; 35739680.0; 35739650.0; 35738296.0; 35738241.0; 35738078.0; 35738040.0; 35737899.0; 35737527.0; 35737419.0; 35737365.0; 35737237.0; 35737225.0; 35737218.0; 35737201.0; 35737181.0; 35737155.0; 35737093.0; 35737067.0; 35736895.0; 35736874.0	35749130.0; 35749108.0; 35748923.0; 35748913.0; 35748835.0; 35748720.0; 35748695.0; 35748679.0; 35748671.0; 35748602.0; 35748571.0; 35748553.0; 35748529.0; 35748511.0; 35748405.0; 35744678.0; 35744660.0; 35744622.0; 35741857.0; 35741802.0; 35741746.0; 35740966.0; 35740896.0; 35740856.0; 35739708.0; 35739681.0; 35739651.0; 35738297.0; 35738242.0; 35738079.0; 35738041.0; 35737900.0; 35737528.0; 35737420.0; 35737366.0; 35737238.0; 35737226.0; 35737219.0; 35737202.0; 35737182.0; 35737156.0; 35737094.0; 35737068.0; 35736896.0; 35736875.0	-; -; -; -; -; -; -; -; -; -; -; -; -; -; -; -; -; -; -; -; -; -; -; -; -; -; -; -; -; -; -; -; -; -; -; -; -; -; -; -; -; -; -; -; -	GGACC; GGACC; GGACC; AGACA; AAACA; GGACT; GGACC; GAACA; GAACC; AGACT; AGACT; AGACA; GGACT; GGACT; AAACC; AGACC; AGACA; AGACA; AGACT; GAACT; GGACT; GGACT; AAACT; AAACC; GGACT; AAACA; GGACT; GGACA; AGACT; GGACA; AGACA; AAACT; AGACT; AGACA; AGACC; AAACA; GGACT; GGACA; GGACC; AAACC; GAACT; GAACC; GGACA; AGACA; AGACC	No; No; No; No; No; No; No; Yes; No; No; No; No; No; No; No; No; No; Yes; No; No; No; No; No; No; No; No; No; No; No; No; Yes; No; No; No; No; No; No; No; No; No; No; No; Yes; No; No	Ensembl	3757	chr9:35736864-35749215:-	chr9	-	35736864	35749215	glucosylceramidase beta 2 [Source:HGNC Symbol;Acc:HGNC:18986]	ASHG19AP1B10834280711	protein_coding	GGTGTGGTCTACGGGCTGGCAGCTACCATGATCCAAGAGCTCCTGCCTTCAGGCTTCTGT
ENST00000621654	-0.238529	-2.52567	-0.554218	0.583981	0.863047	-4.65719	not_sig	ENST00000621654	EPOP	509; 702; 712; 813; 888; 894; 932; 1019; 1456; 1566; 1654; 1684; 1716; 1920; 1956; 2073; 2099; 2110; 2187; 2265; 2331; 2387; 2424; 2437; 2621; 2871; 3189; 3504; 3515; 3586; 3608; 3681; 3691	5'UTR; 5'UTR; 5'UTR; 5'UTR; 5'UTR; 5'UTR; CDS; CDS; CDS; CDS; CDS; CDS; CDS; CDS; CDS; 3'UTR; 3'UTR; 3'UTR; 3'UTR; 3'UTR; 3'UTR; 3'UTR; 3'UTR; 3'UTR; 3'UTR; 3'UTR; 3'UTR; 3'UTR; 3'UTR; 3'UTR; 3'UTR; 3'UTR; 3'UTR	3719	1...478GGTCTCCGGGAGCCAGCGGGGAAGAAAGAAACCGAGCGGGCGGAAGGCGCCCTCCCCGCCG540...3719; 1...671GGCGGCAGAAGGGCGGCCGACCCCGCCGGGACTCACAGGGACCCAGGAGTCCGGCCGCCGG733...3719; 1...681GGGCGGCCGACCCCGCCGGGACTCACAGGGACCCAGGAGTCCGGCCGCCGGGAGGGCCGCG743...3719; 1...782GTGGCGGGCCGGGGGCGCCCGTGAGCAGAGACCTCCCCGTCGACGGGGGGCGATGTTCCCC844...3719; 1...857TTCGGGCAGCCAGGGCATCCCGCCGCTGGGACCTGGACCCGCTCAGTGGGCACCCCTCAGG919...3719; 1...863CAGCCAGGGCATCCCGCCGCTGGGACCTGGACCCGCTCAGTGGGCACCCCTCAGGCTGCTC925...3719; 1...901AGTGGGCACCCCTCAGGCTGCTCCATGGAGACCCTGTGCCCTGCGCCCCGCCTGGCAGTGC963...3719; 1...988TCCCCCACGCCCCGGAAGCCGTGTCGGGGGACCCAGGAATTCTCTCCGCTGTGCCTGCGTG1050...3719; 1...1425GCGTGGCCCAGCCGCCAGCCCGCCTCAGGAACCCAGTTCCCGGCCTCCGTCGCCACCTGCG1487...3719; 1...1535TGCCCGGCCAGCCTGCCGAAGTCGATGGAAACCCCCCGCCGGCCGCCCCCGAGGCTCCAGC1597...3719; 1...1623TCCGGCCGCACCCGGAGATCTCCGCCAGGAACATTTCGATCGTCTGATCCGCCGGTCGAAA1685...3719; 1...1653ACATTTCGATCGTCTGATCCGCCGGTCGAAACTTTGGTGTTACGCGAAGGGCTTCGCCTTG1715...3719; 1...1685TTTGGTGTTACGCGAAGGGCTTCGCCTTGGACACTCCGAGTTTGCGCCGGGGGCCAGAGCG1747...3719; 1...1889CCCCGGCCCTGGTGGTGGGGGAAGACGGAGACCTAAAGCCGGCATCCTCGCTTCGCCTCCA1951...3719; 1...1925AGCCGGCATCCTCGCTTCGCCTCCAGGGAGACTCTAAGCCCCCGCCCGCCCACCCGCTGTG1987...3719; 1...2042GGATCAACATGGATGAAAGCTGACCGTGGGACTTCTGCCAAAGGGGAAAAGTTGGGACCAT2104...3719; 1...2068TGGGACTTCTGCCAAAGGGGAAAAGTTGGGACCATGGCCAAACCGCGGGCTTGAGGAGGGA2130...3719; 1...2079CCAAAGGGGAAAAGTTGGGACCATGGCCAAACCGCGGGCTTGAGGAGGGAGCCCCGTTTCT2141...3719; 1...2156CTTTACATTTTAGGAGCTGTGGGCAGAGGGACCTAAATAACAGTGATCTTCATTCAAGCAC2218...3719; 1...2234CAGTCCCTCCCCCTCATCCTTTGCAGAGGAACCCAGGGCTGGAGTCGGGAGAAGGCTGATG2296...3719; 1...2300GATTCCAATCCCTGCCTCCTTCCATCTCGGACCGTTGGAGGCAGGGCCTGCACCCCAGTGG2362...3719; 1...2356AGTGGGAGCAAAGGAGGCCACCGCTCAAAGACACCCCCCCACCCAAAAAAAAGGGGAGAAG2418...3719; 1...2393CCCACCCAAAAAAAAGGGGAGAAGAGAGAGACCTCGGTGATGGACAAACCGGTTGTTACTG2455...3719; 1...2406AAGGGGAGAAGAGAGAGACCTCGGTGATGGACAAACCGGTTGTTACTGTGTCTGTGGGCGA2468...3719; 1...2590GCACCGCTGGAGCCTTTAATGGGTGAGGGAACTTGGGTAAGAGGAAGATCACCCCCTTCCT2652...3719; 1...2840TACTTCCCTTAGGACGGGTAGGGCTGAGGGACCTCCTCTCCTGGAAAGTGCTTACTTTGCC2902...3719; 1...3158TTGAAGGGGCAAAGTTTGAGTCTGGATGGAACCTGGGCTGAGGTACCTTAAGCTTCCCCCC3220...3719; 1...3473AAGGGAAGCTGGGGCTTTTGGAGCTGCCGAACAACTGAGGGACCCAGTGCGCCTTCCATCC3535...3719; 1...3484GGGCTTTTGGAGCTGCCGAACAACTGAGGGACCCAGTGCGCCTTCCATCCCGCACTAGTGA3546...3719; 1...3555CTCTTCCCCCGAAAACGAGGTGCGAGAGGAACAATTCCCACGCTGGGGAAGGACTTGTCTC3617...3719; 1...3577CGAGAGGAACAATTCCCACGCTGGGGAAGGACTTGTCTCCTTTTCTGTGAAAATGCTTTGT3639...3719; 1...3650TTGTTTGCATAGAGCAGATTCTTGAGAAAAACTGTTTTGGACCATAAAAGTTTTGTTTGTT3712...3719; 1...3660AGAGCAGATTCTTGAGAAAAACTGTTTTGGACCATAAAAGTTTTGTTTGTTTTAAAAA3719...3719;	chr17:36831164-36831165_-; chr17:36830971-36830972_-; chr17:36830961-36830962_-; chr17:36830860-36830861_-; chr17:36830785-36830786_-; chr17:36830779-36830780_-; chr17:36830741-36830742_-; chr17:36830654-36830655_-; chr17:36830217-36830218_-; chr17:36830107-36830108_-; chr17:36830019-36830020_-; chr17:36829989-36829990_-; chr17:36829957-36829958_-; chr17:36829753-36829754_-; chr17:36829717-36829718_-; chr17:36829600-36829601_-; chr17:36829574-36829575_-; chr17:36829563-36829564_-; chr17:36829486-36829487_-; chr17:36829408-36829409_-; chr17:36829342-36829343_-; chr17:36829286-36829287_-; chr17:36829249-36829250_-; chr17:36829236-36829237_-; chr17:36829052-36829053_-; chr17:36828802-36828803_-; chr17:36828484-36828485_-; chr17:36828169-36828170_-; chr17:36828158-36828159_-; chr17:36828087-36828088_-; chr17:36828065-36828066_-; chr17:36827992-36827993_-; chr17:36827982-36827983_-	36831164.0; 36830971.0; 36830961.0; 36830860.0; 36830785.0; 36830779.0; 36830741.0; 36830654.0; 36830217.0; 36830107.0; 36830019.0; 36829989.0; 36829957.0; 36829753.0; 36829717.0; 36829600.0; 36829574.0; 36829563.0; 36829486.0; 36829408.0; 36829342.0; 36829286.0; 36829249.0; 36829236.0; 36829052.0; 36828802.0; 36828484.0; 36828169.0; 36828158.0; 36828087.0; 36828065.0; 36827992.0; 36827982.0	36831165.0; 36830972.0; 36830962.0; 36830861.0; 36830786.0; 36830780.0; 36830742.0; 36830655.0; 36830218.0; 36830108.0; 36830020.0; 36829990.0; 36829958.0; 36829754.0; 36829718.0; 36829601.0; 36829575.0; 36829564.0; 36829487.0; 36829409.0; 36829343.0; 36829287.0; 36829250.0; 36829237.0; 36829053.0; 36828803.0; 36828485.0; 36828170.0; 36828159.0; 36828088.0; 36828066.0; 36827993.0; 36827983.0	-; -; -; -; -; -; -; -; -; -; -; -; -; -; -; -; -; -; -; -; -; -; -; -; -; -; -; -; -; -; -; -; -	AAACC; GGACT; GGACC; AGACC; GGACC; GGACC; AGACC; GGACC; GAACC; AAACC; GAACA; AAACT; GGACA; AGACC; AGACT; GGACT; GGACC; AAACC; GGACC; GAACC; GGACC; AGACA; AGACC; GGACA; GAACT; GGACC; GAACC; GAACA; GGACC; GAACA; GGACT; AAACT; GGACC	No; No; No; No; No; No; No; No; No; No; Yes; No; Yes; No; No; No; No; No; No; No; No; No; No; Yes; No; No; No; No; No; No; No; No; No	Ensembl	3719	chr17:36827956-36831674:-	chr17	-	36827956	36831674	elongin BC and polycomb repressive complex 2 associated protein [Source:HGNC Symbol;Acc:HGNC:34493]	ASHG19AP1B10019028811	protein_coding	GCATAGAGCAGATTCTTGAGAAAAACTGTTTTGGACCATAAAAGTTTTGTTTGTTTTAAA
ENST00000294189	-0.127485	1.01908	-0.554053	0.584093	0.863155	-4.65721	not_sig	ENST00000294189	RPL29	92; 110; 162; 490; 594; 602; 682	5'UTR; CDS; CDS; CDS; 3'UTR; 3'UTR; 3'UTR	723	1...61GCGCTTCGGGAGCCGCGGCTTATGGTGCAGACATGGCCAAGTCCAAGAACCACACCACACA123...723; 1...79CTTATGGTGCAGACATGGCCAAGTCCAAGAACCACACCACACACAACCAGTCCCGAAAATG141...723; 1...131CCGAAAATGGCACAGAAATGGTATCAAGAAACCCCGATCACAAAGATACGAATCTCTTAAG193...723; 1...459GCCAAGGCCAAGGCCAAGGCCAAGGATCAAACCAAGGCCCAGGCTGCAGCCCCAGCTTCAG521...723; 1...563TTCAGAGTAGATATCTCTGCCAACATGAGGACAGAAGGACTGGTGCGACCCCCCACCCCCG625...723; 1...571AGATATCTCTGCCAACATGAGGACAGAAGGACTGGTGCGACCCCCCACCCCCGCCCCTGGG633...723; 1...651GGGGTCCTCCTGTGCTATTTGTACAAATAAACCTGAGGCAGGATTTGTTAGCCTCTGTCTA713...723;	chr3:52029478-52029479_-; chr3:52029460-52029461_-; chr3:52029090-52029091_-; chr3:52027847-52027848_-; chr3:52027743-52027744_-; chr3:52027735-52027736_-; chr3:52027655-52027656_-	52029478.0; 52029460.0; 52029090.0; 52027847.0; 52027743.0; 52027735.0; 52027655.0	52029479.0; 52029461.0; 52029091.0; 52027848.0; 52027744.0; 52027736.0; 52027656.0	-; -; -; -; -; -; -	AGACA; GAACC; AAACC; AAACC; GGACA; GGACT; AAACC	Yes; No; No; No; Yes; No; No	Ensembl	723	chr3:52027616-52029958:-	chr3	-	52027616	52029958	ribosomal protein L29 [Source:HGNC Symbol;Acc:HGNC:10331]	ASHG19AP1B13506879811	protein_coding	TGGGGCTGGGGTCCTCCTGTGCTATTTGTACAAATAAACCTGAGGCAGGATTTGTTAGCC
ENST00000270223	-0.124685	1.17416	-0.55387	0.584216	0.86328	-4.65723	not_sig	ENST00000270223	DMWD	98; 199; 303; 359; 416; 580; 644; 685; 1355; 1376; 1643; 1766; 1886; 1963; 1975; 2157; 2162; 2180; 2225; 2235; 2314; 2372; 2620; 2748; 2795; 2873; 2883; 2913; 3008	CDS; CDS; CDS; CDS; CDS; CDS; CDS; CDS; CDS; CDS; CDS; CDS; CDS; CDS; CDS; 3'UTR; 3'UTR; 3'UTR; 3'UTR; 3'UTR; 3'UTR; 3'UTR; 3'UTR; 3'UTR; 3'UTR; 3'UTR; 3'UTR; 3'UTR; 3'UTR	3305	1...67GCGGCTCGGGCCCCGGCGCCGCCATGGGGGACTGCGCGGAGATTAAGTCGCAATTCCGCAC129...3305; 1...168GCTCGCAGGTCGGGTCCGGCTTCCGCCCAGACTCCGGTGCCGCCTCAGCCACCGCAGCCCC230...3305; 1...272CGCGTCGTCCCCGCCGCCCGCAGGCCCCGGACCCGGGCCCGCCCTGCCCGCCGTGCGCCTC334...3305; 1...328GCCTCAGCCTCGTGCGCCTCGGGGAGCCGGACAGCGCCGGGGCCGGGGAGCCGCCCGCCAC390...3305; 1...385CCACGCCCGCGGGGCTGGGCTCGGGGGGAGACCGCGTCTGCTTCAACTTGGGCCGTGAGCT447...3305; 1...549GATTTCAACCAGTTCACTGCTGCCACCGAGACCATCTCGCTGCTGGTGGGCTTCTCAGCGG611...3305; 1...613AAGTGCAGTACCTGGATCTCATCAAAAAGGACACCAGCAAGCTGTTCAATGAGGAGCGGTT675...3305; 1...654CTGTTCAATGAGGAGCGGTTGATCGACAAGACCAAGGTGACATATCTGAAGTGGCTGCCTG716...3305; 1...1324TTACTTACCGCTTTGGCTCGGCGGGCCAGGACACGCAGTTCTGCCTGTGGGACCTCACTGA1386...3305; 1...1345CGGGCCAGGACACGCAGTTCTGCCTGTGGGACCTCACTGAAGACGTGCTCTACCCGCACCC1407...3305; 1...1612TCGCCACGCTCACACTGCAGGAGCGGCGGGACCGGGGGGCAGAGAAGGAGCACAAGCGCTA1674...3305; 1...1735CCAGCGGCCCTGTTCCCCGCAGCCGCCTGGACCCCGCCAAGGTGCTGGGCACTGCGCTGTG1797...3305; 1...1855AGCGGCTCACAGTCCTCCTGTTCCTGGAGGACTGCATCATCACTGCCTGCCAGGAGGGCCT1917...3305; 1...1932CGGCCGGGCAAGGCGTTCACAGACGAGGAGACCGAGGCCCAGACAGGGGAAGGAAGTTGGC1994...3305; 1...1944GCGTTCACAGACGAGGAGACCGAGGCCCAGACAGGGGAAGGAAGTTGGCCCAGGTCACCCA2006...3305; 1...2126TCCCTGCTGACCTCACAGATCAACGTATTAACAAGACTAACCATGATGGATGGACTGCTCC2188...3305; 1...2131GCTGACCTCACAGATCAACGTATTAACAAGACTAACCATGATGGATGGACTGCTCCAGTCC2193...3305; 1...2149CGTATTAACAAGACTAACCATGATGGATGGACTGCTCCAGTCCCCCCACCTGCACAAAATT2211...3305; 1...2194CCACCTGCACAAAATTTGGGGGCCCCCCAGACTGGCCCGGACACGGGCGATGTAATAGCCC2256...3305; 1...2204AAAATTTGGGGGCCCCCCAGACTGGCCCGGACACGGGCGATGTAATAGCCCTTGTGGCCTC2266...3305; 1...2283CTGCCAAGTACAATGACCTCTTCCTCTGAAACATCAGTGTTACCCTCATCCCTGTCCCCAG2345...3305; 1...2341CAGCATGTGACTGGTCACTCCTGGGGAGAGACTCCCCGCCCCTGCCACAAGAGCCCCAGGT2403...3305; 1...2589CTGTCCCCTTCGGAGGAGATGATGTAGAGGACCTGTGTGTGTACTCTGTGGTTCTAGGCAG2651...3305; 1...2717AGGAAAAGCCGGAGCCCAGGGAGGGAACGGACCTGCGAGTCACACAACTGGTGACCCACAC2779...3305; 1...2764CTGGTGACCCACACCAGCGGCTGGAGCAGGACCCTCTTGGGGAGAAGAGCATCCTGCCCGC2826...3305; 1...2842AAAGTCCTCGGTGTTTTTTAAATTATCAGAACTGCCCAGGACCACGTTTCCCAGGCCCTGC2904...3305; 1...2852GTGTTTTTTAAATTATCAGAACTGCCCAGGACCACGTTTCCCAGGCCCTGCCCAGCTGGGA2914...3305; 1...2882ACCACGTTTCCCAGGCCCTGCCCAGCTGGGACTCCTCGGTCCTTGCCTCCTAGTTTCTCAG2944...3305; 1...2977GGTTGGAGGCCCCGACTTCCACTCTGGAGAACCGTCCACCCTGGAAAGAAGAGCTCAGATT3039...3305;	chr19:46295961-46295962_-; chr19:46295860-46295861_-; chr19:46295756-46295757_-; chr19:46295700-46295701_-; chr19:46295643-46295644_-; chr19:46294251-46294252_-; chr19:46294187-46294188_-; chr19:46290113-46290114_-; chr19:46289443-46289444_-; chr19:46289422-46289423_-; chr19:46289155-46289156_-; chr19:46289032-46289033_-; chr19:46288912-46288913_-; chr19:46287957-46287958_-; chr19:46287945-46287946_-; chr19:46287413-46287414_-; chr19:46287408-46287409_-; chr19:46287390-46287391_-; chr19:46287345-46287346_-; chr19:46287335-46287336_-; chr19:46287256-46287257_-; chr19:46287198-46287199_-; chr19:46286950-46286951_-; chr19:46286822-46286823_-; chr19:46286775-46286776_-; chr19:46286697-46286698_-; chr19:46286687-46286688_-; chr19:46286657-46286658_-; chr19:46286562-46286563_-	46295961.0; 46295860.0; 46295756.0; 46295700.0; 46295643.0; 46294251.0; 46294187.0; 46290113.0; 46289443.0; 46289422.0; 46289155.0; 46289032.0; 46288912.0; 46287957.0; 46287945.0; 46287413.0; 46287408.0; 46287390.0; 46287345.0; 46287335.0; 46287256.0; 46287198.0; 46286950.0; 46286822.0; 46286775.0; 46286697.0; 46286687.0; 46286657.0; 46286562.0	46295962.0; 46295861.0; 46295757.0; 46295701.0; 46295644.0; 46294252.0; 46294188.0; 46290114.0; 46289444.0; 46289423.0; 46289156.0; 46289033.0; 46288913.0; 46287958.0; 46287946.0; 46287414.0; 46287409.0; 46287391.0; 46287346.0; 46287336.0; 46287257.0; 46287199.0; 46286951.0; 46286823.0; 46286776.0; 46286698.0; 46286688.0; 46286658.0; 46286563.0	-; -; -; -; -; -; -; -; -; -; -; -; -; -; -; -; -; -; -; -; -; -; -; -; -; -; -; -; -	GGACT; AGACT; GGACC; GGACA; AGACC; AGACC; GGACA; AGACC; GGACA; GGACC; GGACC; GGACC; GGACT; AGACC; AGACA; TAACA; AGACT; GGACT; AGACT; GGACA; AAACA; AGACT; GGACC; GGACC; GGACC; GAACT; GGACC; GGACT; GAACC	No; No; No; No; No; No; Yes; No; Yes; No; No; No; No; No; No; Yes; No; No; No; No; Yes; No; No; No; No; No; No; No; No	Ensembl	3305	chr19:46286267-46296060:-	chr19	-	46286267	46296060	DM1 locus, WD repeat containing [Source:HGNC Symbol;Acc:HGNC:2936]	ASHG19AP1B12180097511	protein_coding	AAGGAAGTTGGCCCAGGTCACCCAGCAAGTCAGTGGTAGAGGGCATCTCCTCCCAACCAG
ENST00000284037	0.158796	-3.32974	0.553784	0.584274	0.863309	-4.65723	not_sig	ENST00000284037	ERBIN	127; 138; 145; 259; 1877; 1886; 1916; 1926; 1945; 2055; 2526; 2634; 2655; 2695; 2744; 2765; 2798; 2820; 2860; 2873; 2894; 2899; 3061; 3206; 3354; 3373; 3390; 3457; 3529; 3544; 3734; 3763; 3779; 3811; 3854; 3887; 3904; 3982; 4081; 4089; 4131; 4162; 4252; 4477; 4549; 4555; 4577; 4597; 4637; 4655; 4725; 4770; 4791; 4815; 4839; 4856; 4879	5'UTR; 5'UTR; 5'UTR; 5'UTR; CDS; CDS; CDS; CDS; CDS; CDS; CDS; CDS; CDS; CDS; CDS; CDS; CDS; CDS; CDS; CDS; CDS; CDS; CDS; CDS; CDS; CDS; CDS; CDS; CDS; CDS; CDS; CDS; CDS; CDS; CDS; CDS; CDS; CDS; CDS; CDS; CDS; CDS; CDS; CDS; CDS; CDS; CDS; CDS; 3'UTR; 3'UTR; 3'UTR; 3'UTR; 3'UTR; 3'UTR; 3'UTR; 3'UTR; 3'UTR	8647	1...96TTCGGCGGAGATCCTCGTTGGGGCTGGGAAACTCCTGCAAAACTCGAGACCAGGAAGCCAG158...8647; 1...107TCCTCGTTGGGGCTGGGAAACTCCTGCAAAACTCGAGACCAGGAAGCCAGCCCGCACCCCA169...8647; 1...114TGGGGCTGGGAAACTCCTGCAAAACTCGAGACCAGGAAGCCAGCCCGCACCCCAACCCCCA176...8647; 1...228CGAGAGAGATATTCAGCTGGATCCAAAGTGACTGATGAAGGGAAGGAAATCATGTCAAGCG290...8647; 1...1846TACCCAGATGAGCTTAAGAATATGGTCAAAACTGTTCAAACCATTGTACATAGATTAAAAG1908...8647; 1...1855GAGCTTAAGAATATGGTCAAAACTGTTCAAACCATTGTACATAGATTAAAAGATGAAGAGA1917...8647; 1...1885ACCATTGTACATAGATTAAAAGATGAAGAGACCAATGAAGACTCAGGAAGAGATTTGAAAC1947...8647; 1...1895ATAGATTAAAAGATGAAGAGACCAATGAAGACTCAGGAAGAGATTTGAAACCACATGAAGA1957...8647; 1...1914GACCAATGAAGACTCAGGAAGAGATTTGAAACCACATGAAGATCAACAAGATATAAATAAA1976...8647; 1...2024TTGATGAAAGAGAAAAATATATGATAGGAAACTCTGTACAGAAGATCAGTGAACCTGAAGC2086...8647; 1...2495ACAGCCTTTTACAAAATGGAGATATTTTAAACAGTTCAACAGAGGAAAAGTTCAAAGCTCA2557...8647; 1...2603AGCGATTAGTTCTAATTGAGAAAAGTGTTGACTCAACAGCCACAGCTGATGACACTCACAA2665...8647; 1...2624AAAGTGTTGACTCAACAGCCACAGCTGATGACACTCACAAATTAGATCATATCAATATGAA2686...8647; 1...2664ATTAGATCATATCAATATGAATCTTAATAAACTTATAACTAATGATACATTTCAACCAGAG2726...8647; 1...2713TTTCAACCAGAGATCATGGAAAGATCAAAAACACAGGATATTGTGCTTGGAACAAGCTTTT2775...8647; 1...2734AGATCAAAAACACAGGATATTGTGCTTGGAACAAGCTTTTTAAGCATTAATTCTAAAGAGG2796...8647; 1...2767AGCTTTTTAAGCATTAATTCTAAAGAGGAAACTGAGCACTTGGAAAATGGAAACAAGTATC2829...8647; 1...2789AAGAGGAAACTGAGCACTTGGAAAATGGAAACAAGTATCCTAATTTGGAATCCGTAAATAA2851...8647; 1...2829TAATTTGGAATCCGTAAATAAGGTAAATGGACATTCTGAGGAAACTTCCCAGTCTCCTAAT2891...8647; 1...2842GTAAATAAGGTAAATGGACATTCTGAGGAAACTTCCCAGTCTCCTAATAGGACTGAACCAC2904...8647; 1...2863TCTGAGGAAACTTCCCAGTCTCCTAATAGGACTGAACCACATGACAGTGATTGTTCTGTTG2925...8647; 1...2868GGAAACTTCCCAGTCTCCTAATAGGACTGAACCACATGACAGTGATTGTTCTGTTGACTTA2930...8647; 1...3030AAAAATCTATGATATTCTTAGTGATAATGGACCTCAGCAGCCAAGTACAACCGTTAAAATC3092...8647; 1...3175TCTTCCTCATCTTCTGATTTAATATCAGGAACAAAGGCAATTTTCAAGTTTGATTCAAATC3237...8647; 1...3323TCCAATACAGTAGCAGTGCTGCAGTCAAAGACACTTTGTGGCACTCCAAACAAAATCCCCA3385...8647; 1...3342TGCAGTCAAAGACACTTTGTGGCACTCCAAACAAAATCCCCAAATAGACCATGCCAGTTTT3404...8647; 1...3359TGTGGCACTCCAAACAAAATCCCCAAATAGACCATGCCAGTTTTCCTCCTCAGCTCCTTCC3421...8647; 1...3426AGAGAGCACAGAAAATCAAAGTTATGCTAAACATTCTGCCAATATGAATTTCTCTAATCAT3488...8647; 1...3498AGCTAATACTGCATACCATTTACATCAGAGACTTGGCCCAGCAAGACATGGGGAAATGTGG3560...8647; 1...3513CCATTTACATCAGAGACTTGGCCCAGCAAGACATGGGGAAATGTGGGCCATCTCACCAAAC3575...8647; 1...3703TCATACAGAGAGTTCCACTCAGCGGGAAGAACTCCTCCAATGATGCCAGGATCACAGAGAC3765...8647; 1...3732AACTCCTCCAATGATGCCAGGATCACAGAGACCCCTTTCTGCACGAACATACAGCATAGAT3794...8647; 1...3748CCAGGATCACAGAGACCCCTTTCTGCACGAACATACAGCATAGATGGTCCAAATGCATCAA3810...8647; 1...3780ATACAGCATAGATGGTCCAAATGCATCAAGACCTCAGAGTGCTCGACCCTCTATTAATGAA3842...8647; 1...3823CGACCCTCTATTAATGAAATACCAGAGAGAACTATGTCAGTTAGTGATTTCAATTATTCAC3885...8647; 1...3856ATGTCAGTTAGTGATTTCAATTATTCACGGACTAGTCCTTCAAAAAGACCAAATGCAAGGG3918...8647; 1...3873CAATTATTCACGGACTAGTCCTTCAAAAAGACCAAATGCAAGGGTTGGTTCTGAGCATTCT3935...8647; 1...3951AAAAAGTAAAGTTCCTCGTGACTGGAGAGAACAAGTACTTCGACATATTGAAGCCAAAAAG4013...8647; 1...4050TCCTTGTCAAGATGGTATATTCATTTCAGGACAGCAGAACTACTCATCAGCCACACTTAGT4112...8647; 1...4058AAGATGGTATATTCATTTCAGGACAGCAGAACTACTCATCAGCCACACTTAGTCACAAAGA4120...8647; 1...4100CCACACTTAGTCACAAAGATGTTCCTCCAGACAGCTTGATGAAAATGCCTTTGAGTAATGG4162...8647; 1...4131CAGCTTGATGAAAATGCCTTTGAGTAATGGACAGATGGGCCAGCCTCTCAGGCCTCAGGCA4193...8647; 1...4221GGCATCTGTGGCAAGGCATCCCTCTAGAGAACAACTAATTGATTACTTGATGCTGAAAGTG4283...8647; 1...4446TATATTTGTAACAAGGGTACAACCTGAAGGACCAGCATCAAAATTACTGCAGCCAGGTGAT4508...8647; 1...4518GGCTAATGGCTACAGTTTTATAAATATTGAACATGGACAAGCAGTGTCCTTGCTAAAAACT4580...8647; 1...4524TGGCTACAGTTTTATAAATATTGAACATGGACAAGCAGTGTCCTTGCTAAAAACTTTCCAG4586...8647; 1...4546GAACATGGACAAGCAGTGTCCTTGCTAAAAACTTTCCAGAATACAGTTGAACTCATCATTG4608...8647; 1...4566CTTGCTAAAAACTTTCCAGAATACAGTTGAACTCATCATTGTACGAGAAGTTTCCTCATAA4628...8647; 1...4606GTACGAGAAGTTTCCTCATAAGCACTGTGGACAAAAAAAGCGGGGAAGACAGCAAGATTTA4668...8647; 1...4624TAAGCACTGTGGACAAAAAAAGCGGGGAAGACAGCAAGATTTATTGGAAGATACTTACAGG4686...8647; 1...4694TATTTTGACTATTTTTATATATAAAGAAGAACTCAAAAAATTATGTTCAAATTTGTACATT4756...8647; 1...4739TTCAAATTTGTACATTAATGAAATAATGGAACTTGTGGTTAGAGGGAAAGAACCACTGTAC4801...8647; 1...4760AATAATGGAACTTGTGGTTAGAGGGAAAGAACCACTGTACAGAATATAAAGGAGACTGTTG4822...8647; 1...4784GAAAGAACCACTGTACAGAATATAAAGGAGACTGTTGAATTCATACCATATAAAACTTGTT4846...8647; 1...4808AAGGAGACTGTTGAATTCATACCATATAAAACTTGTTAGGTTTTTAAACATAGCAATCAAG4870...8647; 1...4825CATACCATATAAAACTTGTTAGGTTTTTAAACATAGCAATCAAGGCTACAAAAACAAACCT4887...8647; 1...4848TTTTTAAACATAGCAATCAAGGCTACAAAAACAAACCTGTGTTGTTTTTGTATAGATTGTA4910...8647;	chr5:65222429-65222430_+; chr5:65222440-65222441_+; chr5:65222447-65222448_+; chr5:65222561-65222562_+; chr5:65340024-65340025_+; chr5:65340033-65340034_+; chr5:65340063-65340064_+; chr5:65340073-65340074_+; chr5:65340092-65340093_+; chr5:65342244-65342245_+; chr5:65349283-65349284_+; chr5:65349391-65349392_+; chr5:65349412-65349413_+; chr5:65349452-65349453_+; chr5:65349501-65349502_+; chr5:65349522-65349523_+; chr5:65349555-65349556_+; chr5:65349577-65349578_+; chr5:65349617-65349618_+; chr5:65349630-65349631_+; chr5:65349651-65349652_+; chr5:65349656-65349657_+; chr5:65349818-65349819_+; chr5:65349963-65349964_+; chr5:65350111-65350112_+; chr5:65350130-65350131_+; chr5:65350147-65350148_+; chr5:65350214-65350215_+; chr5:65350286-65350287_+; chr5:65350301-65350302_+; chr5:65350491-65350492_+; chr5:65350520-65350521_+; chr5:65350536-65350537_+; chr5:65350568-65350569_+; chr5:65350611-65350612_+; chr5:65350644-65350645_+; chr5:65350661-65350662_+; chr5:65350739-65350740_+; chr5:65368055-65368056_+; chr5:65368063-65368064_+; chr5:65368105-65368106_+; chr5:65370868-65370869_+; chr5:65370958-65370959_+; chr5:65372734-65372735_+; chr5:65374279-65374280_+; chr5:65374285-65374286_+; chr5:65374307-65374308_+; chr5:65374327-65374328_+; chr5:65374367-65374368_+; chr5:65374385-65374386_+; chr5:65374455-65374456_+; chr5:65374500-65374501_+; chr5:65374521-65374522_+; chr5:65374545-65374546_+; chr5:65374569-65374570_+; chr5:65374586-65374587_+; chr5:65374609-65374610_+	65222429.0; 65222440.0; 65222447.0; 65222561.0; 65340024.0; 65340033.0; 65340063.0; 65340073.0; 65340092.0; 65342244.0; 65349283.0; 65349391.0; 65349412.0; 65349452.0; 65349501.0; 65349522.0; 65349555.0; 65349577.0; 65349617.0; 65349630.0; 65349651.0; 65349656.0; 65349818.0; 65349963.0; 65350111.0; 65350130.0; 65350147.0; 65350214.0; 65350286.0; 65350301.0; 65350491.0; 65350520.0; 65350536.0; 65350568.0; 65350611.0; 65350644.0; 65350661.0; 65350739.0; 65368055.0; 65368063.0; 65368105.0; 65370868.0; 65370958.0; 65372734.0; 65374279.0; 65374285.0; 65374307.0; 65374327.0; 65374367.0; 65374385.0; 65374455.0; 65374500.0; 65374521.0; 65374545.0; 65374569.0; 65374586.0; 65374609.0	65222430.0; 65222441.0; 65222448.0; 65222562.0; 65340025.0; 65340034.0; 65340064.0; 65340074.0; 65340093.0; 65342245.0; 65349284.0; 65349392.0; 65349413.0; 65349453.0; 65349502.0; 65349523.0; 65349556.0; 65349578.0; 65349618.0; 65349631.0; 65349652.0; 65349657.0; 65349819.0; 65349964.0; 65350112.0; 65350131.0; 65350148.0; 65350215.0; 65350287.0; 65350302.0; 65350492.0; 65350521.0; 65350537.0; 65350569.0; 65350612.0; 65350645.0; 65350662.0; 65350740.0; 65368056.0; 65368064.0; 65368106.0; 65370869.0; 65370959.0; 65372735.0; 65374280.0; 65374286.0; 65374308.0; 65374328.0; 65374368.0; 65374386.0; 65374456.0; 65374501.0; 65374522.0; 65374546.0; 65374570.0; 65374587.0; 65374610.0	+; +; +; +; +; +; +; +; +; +; +; +; +; +; +; +; +; +; +; +; +; +; +; +; +; +; +; +; +; +; +; +; +; +; +; +; +; +; +; +; +; +; +; +; +; +; +; +; +; +; +; +; +; +; +; +; +	AAACT; AAACT; AGACC; TGACT; AAACT; AAACC; AGACC; AGACT; AAACC; AAACT; AAACA; TGACT; TGACA; AAACT; AAACA; GAACA; AAACT; AAACA; GGACA; AAACT; GGACT; GAACC; GGACC; GAACA; AGACA; AAACA; AGACC; AAACA; AGACT; AGACA; GAACT; AGACC; GAACA; AGACC; GAACT; GGACT; AGACC; GAACA; GGACA; GAACT; AGACA; GGACA; GAACA; GGACC; GAACA; GGACA; AAACT; GAACT; GGACA; AGACA; GAACT; GAACT; GAACC; AGACT; AAACT; AAACA; AAACA	No; No; No; No; No; No; No; No; No; No; Yes; No; No; No; No; Yes; No; No; No; No; No; No; No; No; Yes; Yes; No; No; No; No; No; No; No; No; No; No; No; Yes; No; No; No; No; Yes; No; Yes; No; No; No; Yes; No; No; No; No; No; No; No; Yes	Ensembl	8647	chr5:65222303-65378377:+	chr5	+	65222303	65378377	erbb2 interacting protein [Source:HGNC Symbol;Acc:HGNC:15842]	ASHG19AP1B10061802911	protein_coding	TGAAGCCAAAAAGTTAGAAAAGAAGCATCCCCAGACATCCAGTTCAGGAGATCCTTGTCA
ENST00000642402	0.170049	0.215677	0.553689	0.584338	0.863331	-4.65724	not_sig	ENST00000642402	SLC4A11	866; 910; 991; 1017; 1050; 1083; 1110; 2067; 2100	CDS; CDS; CDS; CDS; CDS; CDS; CDS; CDS; CDS	3046	1...835GATATCGCCTTCCGCCAGAAGCTCCTGGAGACCCGCACAGAGGAGGAATTCAAGGAGGCCT897...3046; 1...879GGAATTCAAGGAGGCCTTGGTGCATCAGAGACAGCTGCTCACCATGGTGAGCCACGGTCCA941...3046; 1...960ACGCAGCACAGTCTCCCTCCCTGCCCACAGACACCCAGAGCCCCCAAAGTGCAAGGACTTT1022...3046; 1...986ACAGACACCCAGAGCCCCCAAAGTGCAAGGACTTTGTCCCTTTTGGGAAGGGCATCCGGGA1048...3046; 1...1019TTGTCCCTTTTGGGAAGGGCATCCGGGAGGACATCGCACGCAGGTTCCCCTTGTACCCCTT1081...3046; 1...1052TCGCACGCAGGTTCCCCTTGTACCCCTTGGACTTCACTGATGGCATTATTGGGAAAAACAA1114...3046; 1...1079TGGACTTCACTGATGGCATTATTGGGAAAAACAAGGCTGTGGGCAAATACATCACCACCAC1141...3046; 1...2036TGGTGGCCGCCTTGGTGAATGCACCGGAGAACAGGCTGGTGAAGGGCACTGCCTACCACTG2098...3046; 1...2069GGCTGGTGAAGGGCACTGCCTACCACTGGGACCTCCTGCTCCTCGCCATCATCAACACAGG2131...3046;	chr20:3212109-3212110_-; chr20:3212065-3212066_-; chr20:3211984-3211985_-; chr20:3211871-3211872_-; chr20:3211838-3211839_-; chr20:3211805-3211806_-; chr20:3211688-3211689_-; chr20:3209743-3209744_-; chr20:3209627-3209628_-	3212109.0; 3212065.0; 3211984.0; 3211871.0; 3211838.0; 3211805.0; 3211688.0; 3209743.0; 3209627.0	3212110.0; 3212066.0; 3211985.0; 3211872.0; 3211839.0; 3211806.0; 3211689.0; 3209744.0; 3209628.0	-; -; -; -; -; -; -; -; -	AGACC; AGACA; AGACA; GGACT; GGACA; GGACT; AAACA; GAACA; GGACC	No; No; No; No; No; No; No; No; No	Ensembl	3046	chr20:3208068-3219836:-	chr20	-	3208068	3219836	solute carrier family 4 member 11 [Source:HGNC Symbol;Acc:HGNC:16438]	ASHG19AP1B11524670111	protein_coding	GGCGCGTGTTCCATCTGCAGCCGTGCGAAAACTCTCCCACCATGTCGCAGAATGGATACT
ENST00000358184	-0.106681	-1.77147	-0.553649	0.584365	0.863331	-4.65725	not_sig	ENST00000358184	CTSE	NA	NA	NA	NA	NA	NA	NA	NA	NA	NA	Ensembl	2228	chr1:206317459-206332104:+	chr1	+	206317459	206332104	cathepsin E [Source:HGNC Symbol;Acc:HGNC:2530]	ASHG19AP1B12410686911	protein_coding	GCAGCCCCCGTGGATGGAGAATATGCTGTGGAGTGTGCCAACCTTAACGTCATGCCGGAT
NM_001146206	-0.131958	4.79892	-0.553585	0.584408	0.863338	-4.65725	not_sig	NM_001146206	RASGRP4	183; 218; 227; 307; 353; 702; 710; 2509; 2557; 2578	5'UTR; CDS; CDS; CDS; CDS; CDS; CDS; 3'UTR; 3'UTR; 3'UTR	2668	1...152AGGGGAGGAGCTGAGCCCTACTCTTGCAAGACCCCCGGCCTCCTCACCCCACGCGGGAAGC214...2668; 1...187CGGCCTCCTCACCCCACGCGGGAAGCATGAACAGAAAAGACAGTAAGAGGAAGTCCCACCA249...2668; 1...196CACCCCACGCGGGAAGCATGAACAGAAAAGACAGTAAGAGGAAGTCCCACCAGGAATGCAC258...2668; 1...276GGCCGGCCCCGCCAAGTGCGCCGCCACAAGACATGCCCCAGCCCTCGGGAAATCAGCAAGG338...2668; 1...322GGGAAATCAGCAAGGTCATGGCTTCCATGAACCTGGGCCTGCTGAGTGAGGGCGGCTGCAG384...2668; 1...671GGCCCGGGAGGGCAACTCAGCCCAGAGAAGACTGGGAGACTCTTCTGACCTCCTGAGCCCT733...2668; 1...679AGGGCAACTCAGCCCAGAGAAGACTGGGAGACTCTTCTGACCTCCTGAGCCCTGGTGGCCC741...2668; 1...2478GCACAGGATAGATGTGCTATAGGGCAAAGAACTTTGAGGGTCGAGCAGCAGGGGCCCATTC2540...2668; 1...2526CAGGGGCCCATTCAGTCCCAGGGAGCAGAGACCCCCCCAACCCCTTCACAAACCCCAACAC2588...2668; 1...2547GGAGCAGAGACCCCCCCAACCCCTTCACAAACCCCAACACCCCTGACTTGGCCCCCACAGA2609...2668;	chr19:38916761-38916762_-; chr19:38916726-38916727_-; chr19:38916717-38916718_-; chr19:38912722-38912723_-; chr19:38912676-38912677_-; chr19:38910790-38910791_-; chr19:38910782-38910783_-; chr19:38899838-38899839_-; chr19:38899790-38899791_-; chr19:38899769-38899770_-	38916761.0; 38916726.0; 38916717.0; 38912722.0; 38912676.0; 38910790.0; 38910782.0; 38899838.0; 38899790.0; 38899769.0	38916762.0; 38916727.0; 38916718.0; 38912723.0; 38912677.0; 38910791.0; 38910783.0; 38899839.0; 38899791.0; 38899770.0	-; -; -; -; -; -; -; -; -; -	AGACC; GAACA; AGACA; AGACA; GAACC; AGACT; AGACT; GAACT; AGACC; AAACC	No; No; No; No; No; No; No; No; No; No	Refseq	2668	chr19:38899698-38916945:-	chr19	-	38899698	38916945	NA	ASHG19AP1B12625522511	protein_coding	CAGGCTATCACGCTCTCCCTGGACCTCTTCTACACGGAAGACGAGATCTATGAGCTTTCT
ENST00000371940	-0.111985	0.87717	-0.553451	0.584499	0.863415	-4.65726	not_sig	ENST00000371940	MOB3C	1019; 1143; 1240; 1419; 1439; 1514; 1570; 2563; 2620; 2871; 2889; 2912; 2946; 2961; 3119; 3178; 3271; 3307; 3340; 3396; 3511; 3580; 3742; 3807; 3837; 3860; 3923; 4003; 4024; 4735; 4797; 4810; 4864; 4973; 5033; 5049; 5061; 5121; 5167; 5195; 5238; 5307; 5319; 5467; 5505	5'UTR; 5'UTR; 5'UTR; 5'UTR; 5'UTR; 5'UTR; 5'UTR; 5'UTR; 5'UTR; 5'UTR; 5'UTR; 5'UTR; 5'UTR; 5'UTR; 5'UTR; CDS; CDS; CDS; CDS; CDS; CDS; CDS; CDS; 3'UTR; 3'UTR; 3'UTR; 3'UTR; 3'UTR; 3'UTR; 3'UTR; 3'UTR; 3'UTR; 3'UTR; 3'UTR; 3'UTR; 3'UTR; 3'UTR; 3'UTR; 3'UTR; 3'UTR; 3'UTR; 3'UTR; 3'UTR; 3'UTR; 3'UTR	5725	1...988AGCTGGGGGTGGGTTGGGGATGGAGTGGAGACTGCAATGACCAAAAGCAGCCTCTACCCAA1050...5725; 1...1112GTGTGGTCAGGCAGGTGGAGGGATAAGAAAACATGCAGAGGCAAAAGAGTGGGGGCGTGTT1174...5725; 1...1209GGAGGTGGGAAGTGGGGCAGGAAAGGTAGGACAAGGTGCTGAATGCCAGGGTGGGGGCCTA1271...5725; 1...1388ATGAAGCGCAGAAATCTCTTTGCTCTGGAAACTGGGGTCCCACCCTGGGGACTTCTTTGGG1450...5725; 1...1408TGCTCTGGAAACTGGGGTCCCACCCTGGGGACTTCTTTGGGTGAGAAGTCGAAGAGTCGGG1470...5725; 1...1483CTTTCACATCTGTGAGTTTTTTTCAAGAGAACAAGTTCCTGCTGAATGGCCTGTTTCTACT1545...5725; 1...1539CTACTCTCCAAGCTGCTCTCATTTTACCAGACTGCCCCCATCCTGGCCTGCCTTTGTGGGT1601...5725; 1...2532TCCTCTTTCAGGGTGAAAAAAAAGGAAAGGACATTTTTGGTAGAAAAGTTCCCTGCTGCTC2594...5725; 1...2589GCTCCCTGGGAATCCCCGGTGGCCGGATGGACTACGGGATATCCCAGAGGAAGCCGAAAGC2651...5725; 1...2840GCCCAGCTCTGCAATGAAAGCAGAAAAGAGACAAAGCAAGATGGGAGGACTGTGGGGGCTT2902...5725; 1...2858AGCAGAAAAGAGACAAAGCAAGATGGGAGGACTGTGGGGGCTTAGCAAGGGGGACTAACAT2920...5725; 1...2881TGGGAGGACTGTGGGGGCTTAGCAAGGGGGACTAACATAGCCTGGAAAGAGGGCGGGGCAC2943...5725; 1...2915ACATAGCCTGGAAAGAGGGCGGGGCACTGGACCTAGGGGCTGAGGACTTAGATTCCAGGCA2977...5725; 1...2930AGGGCGGGGCACTGGACCTAGGGGCTGAGGACTTAGATTCCAGGCAGAGGATGCAGAGGTT2992...5725; 1...3088GGCAGGGTATCCTCAGGTCCGAGCCCCTGGACAGCAGCCCCAGGCCCAGCTGGCCATGGCC3150...5725; 1...3147CCCTGTGCCTGAAGCAGGTGTTCGCCAAGGACAAGACGTTCCGGCCGCGGAAGCGCTTTGA3209...5725; 1...3240AGGCACAGGCCTCTCTCAAGTCGGGCCTGGACCTGCGCAGTGTGGTGAGGCTACCACCCGG3302...5725; 1...3276GCAGTGTGGTGAGGCTACCACCCGGGGAGAACATCGACGACTGGATCGCCGTGCACGTGGT3338...5725; 1...3309TCGACGACTGGATCGCCGTGCACGTGGTGGACTTCTTCAACCGCATCAACCTCATCTACGG3371...5725; 1...3365TACGGCACTATGGCGGAGCGCTGCAGTGAGACCAGCTGCCCGGTCATGGCCGGCGGGCCCC3427...5725; 1...3480CTGCGCCGCGCTATATGGCATTGCTCATGGACTGGATCGAAGGCCTCATCAACGACGAAGA3542...5725; 1...3549CCACGCGTGTTGGAGTTCCCTTCCCTAAGAACTTCCAGCAGGTCTGCACCAAGATCCTGAC3611...5725; 1...3711ACTACTTCATCCGCGAGTTCAGTCTGGTGGACCAGCGGGAGCTGGAGCCACTGAGGGAGAT3773...5725; 1...3776GAGCGGATCTGCCACTGAGCCCAGGTCTGGACTTTTTTGGCCATCAGATGGACGATCTGAA3838...5725; 1...3806ACTTTTTTGGCCATCAGATGGACGATCTGAACATAGGGTGGCTGGCAGAGGGGACCCCCAG3868...5725; 1...3829GATCTGAACATAGGGTGGCTGGCAGAGGGGACCCCCAGGAGCCTGAAGGAATCTGAAGGCA3891...5725; 1...3892GGAATCACTCCACACACCCAAAGCCTCTGGACTTCTGGTTCTCAGGAGTCTGCCTACCTGT3954...5725; 1...3972TGGAGAAGGGGAGAGCATCTAGGCAGGCAAACAGAAGGGAAGTGGAGTTAAACCTCTGGCA4034...5725; 1...3993GGCAGGCAAACAGAAGGGAAGTGGAGTTAAACCTCTGGCATGAAGTCTGGGAGTAGGGTAG4055...5725; 1...4704ATACTCCACTCTAGCTCCCAGAATCTACAGACCTGGCTCCTCGGATCTGAAGCCCAGCACA4766...5725; 1...4766AATAATCTCCCCGTCCAAGGAGCTTGTGGAACTTGAATTGGGAACTTTGGAGTCTTGTCTC4828...5725; 1...4779TCCAAGGAGCTTGTGGAACTTGAATTGGGAACTTTGGAGTCTTGTCTCCCATCCCAGCACA4841...5725; 1...4833CAGCACATTGAGGATGTAGTTGGTGAATGGACTCTTCCAGGCATGGAGATCCTCCATCCTA4895...5725; 1...4942GGATCTCACAGCACAGCTATCCACAGGGAGACTGGGATGTTCACGCAGCACTCCATTACTC5004...5725; 1...5002CAGTACCTCCATACCCAGCCCTATACGCAGACCCACAGGTGGGGAAACTGAGGCAGGAACA5064...5725; 1...5018AGCCCTATACGCAGACCCACAGGTGGGGAAACTGAGGCAGGAACAGGGTTCTGCCCTCCCA5080...5725; 1...5030AGACCCACAGGTGGGGAAACTGAGGCAGGAACAGGGTTCTGCCCTCCCAGAGCCTCCACTC5092...5725; 1...5090CTGGGATGCCAGAATGGAAAGCCAGAGGGAACCTGAGAATCATCCAGTCTTACTGTCTCAA5152...5725; 1...5136GTCTTACTGTCTCAATGTACATACGGGGAAACTGAAGCCAGGAGAAGAAGAGGGAGAAACT5198...5725; 1...5164AAACTGAAGCCAGGAGAAGAAGAGGGAGAAACTGTCCAGGGCCTCACAGGGAGGCATTCAT5226...5725; 1...5207TCACAGGGAGGCATTCATGGAGCTGGAGAAACCAGGGATCCTGACCGCAGGGCCCATCAAT5269...5725; 1...5276AGAGATACACATGGAAAGAGGGTTTAACAGACCCTCTCTAGGACACAACTGTTTCTGCTTT5338...5725; 1...5288GGAAAGAGGGTTTAACAGACCCTCTCTAGGACACAACTGTTTCTGCTTTGAGCAATAATTT5350...5725; 1...5436TGGCCTAGAAGCTGCCTGTACTTTGGGGAAACAGATGGAGCTCTTGGGCCCAGCCAGCTGG5498...5725; 1...5474AGCTCTTGGGCCCAGCCAGCTGGGCCTGGGACTTCTGCCTCTGCCGCCTCCAGAGTGGCCT5536...5725;	chr1:47081117-47081118_-; chr1:47080993-47080994_-; chr1:47080896-47080897_-; chr1:47080717-47080718_-; chr1:47080697-47080698_-; chr1:47080622-47080623_-; chr1:47080566-47080567_-; chr1:47079573-47079574_-; chr1:47079516-47079517_-; chr1:47079265-47079266_-; chr1:47079247-47079248_-; chr1:47079224-47079225_-; chr1:47079190-47079191_-; chr1:47079175-47079176_-; chr1:47079017-47079018_-; chr1:47078958-47078959_-; chr1:47078865-47078866_-; chr1:47078829-47078830_-; chr1:47078796-47078797_-; chr1:47078740-47078741_-; chr1:47078625-47078626_-; chr1:47075857-47075858_-; chr1:47075695-47075696_-; chr1:47075313-47075314_-; chr1:47075283-47075284_-; chr1:47075260-47075261_-; chr1:47075197-47075198_-; chr1:47075117-47075118_-; chr1:47075096-47075097_-; chr1:47074385-47074386_-; chr1:47074323-47074324_-; chr1:47074310-47074311_-; chr1:47074256-47074257_-; chr1:47074147-47074148_-; chr1:47074087-47074088_-; chr1:47074071-47074072_-; chr1:47074059-47074060_-; chr1:47073999-47074000_-; chr1:47073953-47073954_-; chr1:47073925-47073926_-; chr1:47073882-47073883_-; chr1:47073813-47073814_-; chr1:47073801-47073802_-; chr1:47073653-47073654_-; chr1:47073615-47073616_-	47081117.0; 47080993.0; 47080896.0; 47080717.0; 47080697.0; 47080622.0; 47080566.0; 47079573.0; 47079516.0; 47079265.0; 47079247.0; 47079224.0; 47079190.0; 47079175.0; 47079017.0; 47078958.0; 47078865.0; 47078829.0; 47078796.0; 47078740.0; 47078625.0; 47075857.0; 47075695.0; 47075313.0; 47075283.0; 47075260.0; 47075197.0; 47075117.0; 47075096.0; 47074385.0; 47074323.0; 47074310.0; 47074256.0; 47074147.0; 47074087.0; 47074071.0; 47074059.0; 47073999.0; 47073953.0; 47073925.0; 47073882.0; 47073813.0; 47073801.0; 47073653.0; 47073615.0	47081118.0; 47080994.0; 47080897.0; 47080718.0; 47080698.0; 47080623.0; 47080567.0; 47079574.0; 47079517.0; 47079266.0; 47079248.0; 47079225.0; 47079191.0; 47079176.0; 47079018.0; 47078959.0; 47078866.0; 47078830.0; 47078797.0; 47078741.0; 47078626.0; 47075858.0; 47075696.0; 47075314.0; 47075284.0; 47075261.0; 47075198.0; 47075118.0; 47075097.0; 47074386.0; 47074324.0; 47074311.0; 47074257.0; 47074148.0; 47074088.0; 47074072.0; 47074060.0; 47074000.0; 47073954.0; 47073926.0; 47073883.0; 47073814.0; 47073802.0; 47073654.0; 47073616.0	-; -; -; -; -; -; -; -; -; -; -; -; -; -; -; -; -; -; -; -; -; -; -; -; -; -; -; -; -; -; -; -; -; -; -; -; -; -; -; -; -; -; -; -; -	AGACT; AAACA; GGACA; AAACT; GGACT; GAACA; AGACT; GGACA; GGACT; AGACA; GGACT; GGACT; GGACC; GGACT; GGACA; GGACA; GGACC; GAACA; GGACT; AGACC; GGACT; GAACT; GGACC; GGACT; GAACA; GGACC; GGACT; AAACA; AAACC; AGACC; GAACT; GAACT; GGACT; AGACT; AGACC; AAACT; GAACA; GAACC; AAACT; AAACT; AAACC; AGACC; GGACA; AAACA; GGACT	No; No; No; No; No; No; No; No; No; No; No; No; No; No; No; Yes; No; No; No; No; No; No; No; No; No; No; No; No; No; No; No; No; No; No; No; No; No; No; No; No; No; No; Yes; Yes; No	Ensembl	5725	chr1:47073397-47082137:-	chr1	-	47073397	47082137	MOB kinase activator 3C [Source:HGNC Symbol;Acc:HGNC:29800]	ASHG19AP1B12029215511	protein_coding	GATGATAAGGCCTTGACCGCCAGCTCCCCTATGCCCTTGTCCCTGGCAGGGTATCCTCAG
ENST00000641374	0.109372	-1.09298	0.553178	0.584683	0.863567	-4.65729	not_sig	ENST00000641374	OR9K2	NA	NA	NA	NA	NA	NA	NA	NA	NA	NA	Ensembl	1122	chr12:55523465-55524586:+	chr12	+	55523465	55524586	olfactory receptor family 9 subfamily K member 2 [Source:HGNC Symbol;Acc:HGNC:15339]	ASHG19AP1B11598586011	protein_coding	TGCCCTGTGCCTCTCAACAGGTTTCTACCATGGGTGACAGGGGAACAAGCAATCACTCAG
ENST00000378426	-0.112592	-1.03318	-0.553133	0.584714	0.863567	-4.65729	not_sig	ENST00000378426	CXorf38	858; 934; 990; 1792; 1813; 1832; 1886; 3275; 3395; 3405	CDS; CDS; CDS; 3'UTR; 3'UTR; 3'UTR; 3'UTR; 3'UTR; 3'UTR; 3'UTR	4895	1...827AGAGATTGTGGCAGTATACTCCAGAATAGAACAGCTGTTGACGTCTGACTGGGCTGTTCAC889...4895; 1...903CAGCGAGATGGGTGTGAATGTGAAATGGGAACTTACCTGAGTGAGAGCCAAGTCAATGAAA965...4895; 1...959TGAAATAGAAATGCAGTTACTAAAGGAGAAACTTCAAGAGATATATCTTCAAGCAGAAGAA1021...4895; 1...1761CAAAAAGGAATTTTTGTTGTTTTGTCCTGGACTTTCCTCTAACTCTTTGGAACTATTTTAA1823...4895; 1...1782TTGTCCTGGACTTTCCTCTAACTCTTTGGAACTATTTTAATATTTATAAACTTGGGGTTGT1844...4895; 1...1801AACTCTTTGGAACTATTTTAATATTTATAAACTTGGGGTTGTATAATCTATTGCAATAAAA1863...4895; 1...1855AATAAAAAATATTAGATACTCTATGCCAAAACTTGCTACCAGGCCAGGTGTGATGGCTCAC1917...4895; 1...3244ACTCCTGAGTTCCTCCTGCTGGTTTCCCAAACTGCGCAATGACTGCCCCATCATAGGCAGT3306...4895; 1...3364TGGTACTTAACTGGGTCAAGTTGCCTGTGGACCTTCAGGAACAGAATTGCCATGTTCCTCA3426...4895; 1...3374CTGGGTCAAGTTGCCTGTGGACCTTCAGGAACAGAATTGCCATGTTCCTCACTGCCTGCAG3436...4895;	chrX:40496261-40496262_-; chrX:40495891-40495892_-; chrX:40495835-40495836_-; chrX:40489274-40489275_-; chrX:40489253-40489254_-; chrX:40489234-40489235_-; chrX:40489180-40489181_-; chrX:40487791-40487792_-; chrX:40487671-40487672_-; chrX:40487661-40487662_-	40496261.0; 40495891.0; 40495835.0; 40489274.0; 40489253.0; 40489234.0; 40489180.0; 40487791.0; 40487671.0; 40487661.0	40496262.0; 40495892.0; 40495836.0; 40489275.0; 40489254.0; 40489235.0; 40489181.0; 40487792.0; 40487672.0; 40487662.0	-; -; -; -; -; -; -; -; -; -	GAACA; GAACT; AAACT; GGACT; GAACT; AAACT; AAACT; AAACT; GGACC; GAACA	No; No; No; No; No; No; No; No; No; No	Ensembl	4895	chrX:40486173-40506806:-	chrX	-	40486173	40506806	chromosome X open reading frame 38 [Source:HGNC Symbol;Acc:HGNC:28589]	ASHG19AP1B12295621211	protein_coding	ACCTTTTACCCCTAAAGTCATCCACTCCTGAGTTCCTCCTGCTGGTTTCCCAAACTGCGC
ENST00000406386	-0.118453	1.12374	-0.553128	0.584717	0.863567	-4.65729	not_sig	ENST00000406386	TRIOBP	927; 1023; 1064; 1133; 1195; 1223; 1253; 1283; 1336; 1355; 1366; 1400; 1408; 1456; 1480; 1499; 1519; 1547; 1558; 1577; 1763; 1793; 1813; 1841; 1852; 1871; 1910; 1940; 1960; 1988; 1999; 2018; 2057; 2087; 2107; 2146; 2165; 2194; 2207; 2218; 2266; 2282; 2290; 2309; 2338; 2354; 2362; 2410; 2426; 2434; 2453; 2482; 2495; 2506; 2525; 2554; 2570; 2578; 2597; 2608; 2636; 2647; 2666; 2708; 2719; 2735; 2765; 2776; 2805; 2825; 2855; 2866; 2907; 2939; 2978; 3031; 3115; 3241; 3420; 3539; 3683; 3725; 3850; 4125; 4362; 4416; 4462; 4474; 4495; 4503; 4533; 4566; 4593; 4785; 4823; 4867; 5012; 5060; 5070; 5193; 5286; 5534; 5713; 5900; 5923; 5966; 6101; 6203; 6251; 6259; 6320; 6329; 6799; 7267; 7388; 7405; 7528; 7536; 7698; 9198; 9632; 9714	CDS; CDS; CDS; CDS; CDS; CDS; CDS; CDS; CDS; CDS; CDS; CDS; CDS; CDS; CDS; CDS; CDS; CDS; CDS; CDS; CDS; CDS; CDS; CDS; CDS; CDS; CDS; CDS; CDS; CDS; CDS; CDS; CDS; CDS; CDS; CDS; CDS; CDS; CDS; CDS; CDS; CDS; CDS; CDS; CDS; CDS; CDS; CDS; CDS; CDS; CDS; CDS; CDS; CDS; CDS; CDS; CDS; CDS; CDS; CDS; CDS; CDS; CDS; CDS; CDS; CDS; CDS; CDS; CDS; CDS; CDS; CDS; CDS; CDS; CDS; CDS; CDS; CDS; CDS; CDS; CDS; CDS; CDS; CDS; CDS; CDS; CDS; CDS; CDS; CDS; CDS; CDS; CDS; CDS; CDS; CDS; CDS; CDS; CDS; CDS; CDS; CDS; CDS; CDS; CDS; CDS; CDS; CDS; CDS; CDS; CDS; CDS; CDS; CDS; 3'UTR; 3'UTR; 3'UTR; 3'UTR; 3'UTR; 3'UTR; 3'UTR; 3'UTR	10145	1...896GGACACCGGCGGTGGGGGCCGGAGCGCAGGACAGCACTGGGCAAGGCTCCGGGGAGAAAGC958...10145; 1...992CCAGGCTTCCTCCATGACACCACACAGTGGACCTCGAAGCACCACGTCTCAGGCTTCTCCT1054...10145; 1...1033CCACGTCTCAGGCTTCTCCTGCCCAAAGGGACACTGCTCAGGCTGCCTCTACACGTGAAAT1095...10145; 1...1102CCTCCTCTCCCCATCGAATCACCCAAAGGGACACCTCCAGGGCCTCATCCACCCAACAGGA1164...10145; 1...1164ATCTCCAGGGCCTCATCCACCCAACAGGAAACCTCCAGGGCCTCATCCACCCAAGAGGACA1226...10145; 1...1192AAACCTCCAGGGCCTCATCCACCCAAGAGGACACCCCTAGGGCCTCATCCACCCAAGAGGA1254...10145; 1...1222ACACCCCTAGGGCCTCATCCACCCAAGAGGACACCCCCAGGGCCTCATCTACACAGTGGAA1284...10145; 1...1252ACACCCCCAGGGCCTCATCTACACAGTGGAACACCCCCAGAGCTTCCTCTCCCTCACGAAG1314...10145; 1...1305TCACGAAGCACCCAACTGGATAACCCCAGAACCTCTTCTACCCAGCAGGACAACCCCCAAA1367...10145; 1...1324ATAACCCCAGAACCTCTTCTACCCAGCAGGACAACCCCCAAACTTCTTTTCCTACTTGTAC1386...10145; 1...1335ACCTCTTCTACCCAGCAGGACAACCCCCAAACTTCTTTTCCTACTTGTACTCCCCAGCGGG1397...10145; 1...1369CTTTTCCTACTTGTACTCCCCAGCGGGAAAACCCCAGGACACCCTGTGTCCAGCAGGACGA1431...10145; 1...1377ACTTGTACTCCCCAGCGGGAAAACCCCAGGACACCCTGTGTCCAGCAGGACGATCCCAGAG1439...10145; 1...1425GACGATCCCAGAGCCTCCTCTCCCAACAGAACCACTCAACGAGAGAATTCCAGAACATCCT1487...10145; 1...1449AACAGAACCACTCAACGAGAGAATTCCAGAACATCCTGTGCCCAGCGGGACAATCCCAAAG1511...10145; 1...1468AGAATTCCAGAACATCCTGTGCCCAGCGGGACAATCCCAAAGCCTCCAGAACCTCCTCTCC1530...10145; 1...1488GCCCAGCGGGACAATCCCAAAGCCTCCAGAACCTCCTCTCCCAATAGAGCCACACGAGACA1550...10145; 1...1516GAACCTCCTCTCCCAATAGAGCCACACGAGACAACCCCAGAACATCCTGCGCCCAGCGGGA1578...10145; 1...1527CCCAATAGAGCCACACGAGACAACCCCAGAACATCCTGCGCCCAGCGGGACAATCCCAGAG1589...10145; 1...1546ACAACCCCAGAACATCCTGCGCCCAGCGGGACAATCCCAGAGCCTCCTCTCCCAGTAGAGC1608...10145; 1...1732GAGCCTCCTCTCCCAGTAGAGCTACACGAGACAACCCCACAACATCCTGTGCCCAGCGGGA1794...10145; 1...1762ACAACCCCACAACATCCTGTGCCCAGCGGGACAATCCCAGAGCCTCCAGAACCTCCTCTCC1824...10145; 1...1782GCCCAGCGGGACAATCCCAGAGCCTCCAGAACCTCCTCTCCCAATAGAGCCACACGAGACA1844...10145; 1...1810GAACCTCCTCTCCCAATAGAGCCACACGAGACAACCCCAGAACATCCTGCGCCCAGCGGGA1872...10145; 1...1821CCCAATAGAGCCACACGAGACAACCCCAGAACATCCTGCGCCCAGCGGGACAATCCCAGAG1883...10145; 1...1840ACAACCCCAGAACATCCTGCGCCCAGCGGGACAATCCCAGAGCCTCCTCTCCCAATAGAGC1902...10145; 1...1879GAGCCTCCTCTCCCAATAGAGCTGCACGAGACAACCCCACAACATCCTGTGCCCAGCGGGA1941...10145; 1...1909ACAACCCCACAACATCCTGTGCCCAGCGGGACAATCCCAGAGCCTCCAGAACCTCCTCTCC1971...10145; 1...1929GCCCAGCGGGACAATCCCAGAGCCTCCAGAACCTCCTCTCCCAATAGAGCCACACGAGACA1991...10145; 1...1957GAACCTCCTCTCCCAATAGAGCCACACGAGACAACCCCAGAACATCCTGTGCCCAGCGGGA2019...10145; 1...1968CCCAATAGAGCCACACGAGACAACCCCAGAACATCCTGTGCCCAGCGGGACAATCCCAGAG2030...10145; 1...1987ACAACCCCAGAACATCCTGTGCCCAGCGGGACAATCCCAGAGCCTCCTCTCCCAATAGAGC2049...10145; 1...2026GAGCCTCCTCTCCCAATAGAGCTACACGAGACAACCCCACAACATCCTGTGCCCAGCGGGA2088...10145; 1...2056ACAACCCCACAACATCCTGTGCCCAGCGGGACAATCCCAGAGCCTCCAGAACCTCCTCTCC2118...10145; 1...2076GCCCAGCGGGACAATCCCAGAGCCTCCAGAACCTCCTCTCCCAATAGAGCCACACGAGATA2138...10145; 1...2115CCCAATAGAGCCACACGAGATAACCCCAGAACATCCTGTGCCCAGCGGGACAATCCCAGAG2177...10145; 1...2134ATAACCCCAGAACATCCTGTGCCCAGCGGGACAATCCCAGAGCCTCCTCTCCCAACAGAAC2196...10145; 1...2163GACAATCCCAGAGCCTCCTCTCCCAACAGAACCACCCAACAAGACAGCCCCAGAACATCCT2225...10145; 1...2176CCTCCTCTCCCAACAGAACCACCCAACAAGACAGCCCCAGAACATCCTGTGCCCGACGGGA2238...10145; 1...2187AACAGAACCACCCAACAAGACAGCCCCAGAACATCCTGTGCCCGACGGGACGATCCCAGAG2249...10145; 1...2235GACGATCCCAGAGCCTCCTCTCCTAACAGAACCATCCAACAAGAGAACCCCAGAACATCCT2297...10145; 1...2251CCTCTCCTAACAGAACCATCCAACAAGAGAACCCCAGAACATCCTGTGCCCTACGGGACAA2313...10145; 1...2259AACAGAACCATCCAACAAGAGAACCCCAGAACATCCTGTGCCCTACGGGACAATCCCAGAG2321...10145; 1...2278AGAACCCCAGAACATCCTGTGCCCTACGGGACAATCCCAGAGCCTCCTCTCCCAGCAGAAC2340...10145; 1...2307GACAATCCCAGAGCCTCCTCTCCCAGCAGAACCATCCAACAAGAGAACCCCAGAACATCCT2369...10145; 1...2323CCTCTCCCAGCAGAACCATCCAACAAGAGAACCCCAGAACATCCTGTGCCCAACGGGACGA2385...10145; 1...2331AGCAGAACCATCCAACAAGAGAACCCCAGAACATCCTGTGCCCAACGGGACGATCCCAGAG2393...10145; 1...2379GACGATCCCAGAGCCTCCTCTCCTAACAGAACCACCCAACAAGAGAACCCCAGAACATCCT2441...10145; 1...2395CCTCTCCTAACAGAACCACCCAACAAGAGAACCCCAGAACATCCTGTGCCCGACGGGACAA2457...10145; 1...2403AACAGAACCACCCAACAAGAGAACCCCAGAACATCCTGTGCCCGACGGGACAATCCCAGAG2465...10145; 1...2422AGAACCCCAGAACATCCTGTGCCCGACGGGACAATCCCAGAGCCTCCTCTCGCAACAGAAC2484...10145; 1...2451GACAATCCCAGAGCCTCCTCTCGCAACAGAACCATCCAGCGAGACAACCCCAGAACATCCT2513...10145; 1...2464CCTCCTCTCGCAACAGAACCATCCAGCGAGACAACCCCAGAACATCCTGTGCCCAGCGGGA2526...10145; 1...2475AACAGAACCATCCAGCGAGACAACCCCAGAACATCCTGTGCCCAGCGGGACAATCCCAGAG2537...10145; 1...2494ACAACCCCAGAACATCCTGTGCCCAGCGGGACAATCCCAGAGCCTCCTCTCCTAACAGAAC2556...10145; 1...2523GACAATCCCAGAGCCTCCTCTCCTAACAGAACCATCCAACAAGAGAACCTCAGAACATCCT2585...10145; 1...2539CCTCTCCTAACAGAACCATCCAACAAGAGAACCTCAGAACATCCTGTACCCGACAGGACAA2601...10145; 1...2547AACAGAACCATCCAACAAGAGAACCTCAGAACATCCTGTACCCGACAGGACAATCCCAGGA2609...10145; 1...2566AGAACCTCAGAACATCCTGTACCCGACAGGACAATCCCAGGACCTCCTCTCCCAATAGAGC2628...10145; 1...2577ACATCCTGTACCCGACAGGACAATCCCAGGACCTCCTCTCCCAATAGAGCCACACGAGACA2639...10145; 1...2605GGACCTCCTCTCCCAATAGAGCCACACGAGACAACCCCAGAACATCCTGTGCCCAGCGGGA2667...10145; 1...2616CCCAATAGAGCCACACGAGACAACCCCAGAACATCCTGTGCCCAGCGGGACAATCTCAGAG2678...10145; 1...2635ACAACCCCAGAACATCCTGTGCCCAGCGGGACAATCTCAGAGCCTCCTCTCCCATCAGAGC2697...10145; 1...2677CCTCCTCTCCCATCAGAGCCACCCAACAGGACAACCCCAGAACTTGTATTCAACAGAACAT2739...10145; 1...2688ATCAGAGCCACCCAACAGGACAACCCCAGAACTTGTATTCAACAGAACATCCCCAGATCAT2750...10145; 1...2704AGGACAACCCCAGAACTTGTATTCAACAGAACATCCCCAGATCATCTTCTACCCAACAAGA2766...10145; 1...2734ACATCCCCAGATCATCTTCTACCCAACAAGACAACCCTAAAACCTCTTGTACCAAACGAGA2796...10145; 1...2745TCATCTTCTACCCAACAAGACAACCCTAAAACCTCTTGTACCAAACGAGATAACCTCAGAC2807...10145; 1...2774AACCTCTTGTACCAAACGAGATAACCTCAGACCCACTTGTACACAGCGGGACCGCACACAG2836...10145; 1...2794ATAACCTCAGACCCACTTGTACACAGCGGGACCGCACACAGTCCTTTTCCTTTCAACGAGA2856...10145; 1...2824ACCGCACACAGTCCTTTTCCTTTCAACGAGACAACCCTGGAACCTCCTCATCTCAATGCTG2886...10145; 1...2835TCCTTTTCCTTTCAACGAGACAACCCTGGAACCTCCTCATCTCAATGCTGCACCCAAAAGG2897...10145; 1...2876TCAATGCTGCACCCAAAAGGAGAATCTGAGACCATCATCTCCCCACCGCTCCACTCAATGG2938...10145; 1...2908CATCATCTCCCCACCGCTCCACTCAATGGAACAATCCCAGGAATTCATCTCCCCATCGTAC2970...10145; 1...2947GGAATTCATCTCCCCATCGTACTAACAAAGACATCCCCTGGGCCTCGTTTCCCCTCCGGCC3009...10145; 1...3000CTCCGGCCAACTCAGAGTGATGGTCCCCGAACCTCTTCCCCATCTCGCTCCAAGCAAAGCG3062...10145; 1...3084CTCCGGCCAACCCAAGGTGACAGGCCTCAGACATCCTCTCCCAGCAGGCCAGCCCAGCATG3146...10145; 1...3210CATAACCCAGGCCACCAGAGCACCTCCCGAACTTCCTCACCTGTGTACCCCGCTGCCTATG3272...10145; 1...3389CTTCCCAGAGCCCCGCGCCCCTGAGAGTGAACCGCCCCACCACGAGCCTCCCTATATACCA3451...10145; 1...3508CCCAATTTGACCCCTTCCCCTTCCTCCCAGACACATCAGATGCCGAGCATCAGTGTCAGTC3570...10145; 1...3652AGGCCCCAGAGCCTTCCCTCTTATTCCAGGACCTCCCCAGGGCCAGCACAGAGAGCCTTGT3714...10145; 1...3694CCAGCACAGAGAGCCTTGTCCCTTCCATGGACTCTCTGCACGAGTGCCCCCACATCCCCAC3756...10145; 1...3819CCATCCCTCTTCTTCCAGGATCCCCCTGGAACTAGTATGGAGAGCCTGGCCCCCTCCACTG3881...10145; 1...4094CCTGCCCCCACCCAGGAGGCTGGCCCAGAGACAGCCAGGGCCCCAGGCGCAGTGCAGCAGC4156...10145; 1...4331GGTGACCATGCTCCCTGCCAAACAGGCAGAACTGACCCGGCGGAGCCAAGCAGAGCCCCCT4393...10145; 1...4385GCCCCCTCATCCTTGGAGTCCTGAGAAGAGACCTGAGGGAGATCGGCAGCTCCAGGGGTCC4447...10145; 1...4431CAGCTCCAGGGGTCCCCGCTGCCCCCCAGGACATCAGCCAGGACCCCTGAGAGGGAGCTGC4493...10145; 1...4443TCCCCGCTGCCCCCCAGGACATCAGCCAGGACCCCTGAGAGGGAGCTGCGGACACAGAGAC4505...10145; 1...4464TCAGCCAGGACCCCTGAGAGGGAGCTGCGGACACAGAGACCTCTGGAGAGTGGCCAAGCAG4526...10145; 1...4472GACCCCTGAGAGGGAGCTGCGGACACAGAGACCTCTGGAGAGTGGCCAAGCAGGCCCAAGA4534...10145; 1...4502ACCTCTGGAGAGTGGCCAAGCAGGCCCAAGACAGCCTCTGGGGGTGTGGCAGAGTCAGGAG4564...10145; 1...4535GCCTCTGGGGGTGTGGCAGAGTCAGGAGGAACCGCCAGGGTCCCAGGGCCCTCATAGACAC4597...10145; 1...4562GGAACCGCCAGGGTCCCAGGGCCCTCATAGACACCTAGAAAGGAGCTGGAGCAGCCAGGAG4624...10145; 1...4754GGAGAAGCCCACTCATGAGCTCCCCAGAGAACTAGGAAAGAGAAGCCCACTCACGAGCCCC4816...10145; 1...4792AGAGAAGCCCACTCACGAGCCCCCCTGAGAACTGGGGAGGCCCCGCAGAGTCCTCACAATC4854...10145; 1...4836GCAGAGTCCTCACAATCCTGGCACTCTGGGACACCCACTGCTGTGGGCTGGGGGGCAGAGG4898...10145; 1...4981AGGGGGTCTGGGCCCGTGTCCCCAGCCTGGACTGGGAGGGCCTCTTGGAGCTCCTGCAGGC5043...10145; 1...5029AGCTCCTGCAGGCCAGGCTGCCCCGCAAGGACCCAGCTGGACACAGGGATGACCTGGCCAG5091...10145; 1...5039GGCCAGGCTGCCCCGCAAGGACCCAGCTGGACACAGGGATGACCTGGCCAGGGCTTTAGGG5101...10145; 1...5162AGGCTGGGCCGAGGCCACCCCAGTCAATGGACACAGCCCCGCACTGCAGTCCCAGAGCCCG5224...10145; 1...5255CCAGTGGCCAAAGATCAAAGTGACAAGAGGACCAGCGACCGCAACTCTGGCAGGCCTGGAG5317...10145; 1...5503GACTGGTGACCTCATGGCGGATGCCCGGGGACCGGCCCACGCTGTTCAATCCGTTCCTGCT5565...10145; 1...5682TCGCAGTGGAAGAAACATTGGTTTGTGCTGACAGATTCAAGTCTCAAATATTACAGAGACT5744...10145; 1...5869TGTCGGCCATGACCTCAGGCATCCGGCGGAACTGGATCGAGGCTCTGAGAAAGACCGTACG5931...10145; 1...5892CGGCGGAACTGGATCGAGGCTCTGAGAAAGACCGTACGTCCAACTTCAGCCCCAGATGTCA5954...10145; 1...5935CTTCAGCCCCAGATGTCACCAAGCTCTCGGACTCTAACAAGGAGAACGCGCTGCACAGCTA5997...10145; 1...6070GGAAGGCGGACGGGCAGCGTCAGGCCTTGGACTACGTGGAGCTCTCGCCGCTGACCCAGGC6132...10145; 1...6172GCCTGGCCAAGCAGGAGGAGCTGGAGCGGGACCTGGCCCAGCGCTCCGAGGAGCGGCGCAA6234...10145; 1...6220AGGAGCGGCGCAAGTGGTTTGAGGCCACAGACAGCAGGACCCCAGAGGTGCCTGCTGGTGA6282...10145; 1...6228CGCAAGTGGTTTGAGGCCACAGACAGCAGGACCCCAGAGGTGCCTGCTGGTGAGGGGCCGC6290...10145; 1...6289GCCGGGGCCTGGGTGCCCCCCTGACTGAGGACCAGCAAAACCGGCTTAGTGAGGAGATCGA6351...10145; 1...6298TGGGTGCCCCCCTGACTGAGGACCAGCAAAACCGGCTTAGTGAGGAGATCGAGAAGAAGTG6360...10145; 1...6768CAGGAAGAGCTGAGCCGAGAGCTGAGCAAAACACGGAGTCTCCAGCAGGGCCCGGATGGCC6830...10145; 1...7236GACGTCTATGTGGAGCTGAGCCACATCAAGACACGGTCTGAGCGGGAGATCGAGCAGCTGA7298...10145; 1...7357TGGCTGAGTAGAGGTCCCGCCCAGCTGCAGACCCTCCAGGCTGGAGGACCAGCCGCCCTCC7419...10145; 1...7374CGCCCAGCTGCAGACCCTCCAGGCTGGAGGACCAGCCGCCCTCCTTCCCTCCTGGATGGAA7436...10145; 1...7497ACACACACACACACACACACACACACACAGACACACAGACACATACGCACACACGTGCACA7559...10145; 1...7505ACACACACACACACACACACAGACACACAGACACATACGCACACACGTGCACACATGTACA7567...10145; 1...7667TTATATAGATTTTTTTCCTTTTTTTCCAAAACACTTTATACTTTAAAAAAAAAAAAAAAAA7729...10145; 1...9167GTTCGAGACCAGCCTGGCCAACATGGTGAAACCCCGTCTCTACTAAAAATACAAAAAATTA9229...10145; 1...9601CCATCCTCACCATCCCACCGTCCCCCCAAGACAGCTCTCCATCCCATCCTCTGCCTCCCTT9663...10145; 1...9683GCTCCCCCGTCTCACACCTGGGTTGCAGGAACATCCTCTTCACCAACCCCCCTCCCATCCC9745...10145;	chr22:38119219-38119220_+; chr22:38119315-38119316_+; chr22:38119356-38119357_+; chr22:38119425-38119426_+; chr22:38119487-38119488_+; chr22:38119515-38119516_+; chr22:38119545-38119546_+; chr22:38119575-38119576_+; chr22:38119628-38119629_+; chr22:38119647-38119648_+; chr22:38119658-38119659_+; chr22:38119692-38119693_+; chr22:38119700-38119701_+; chr22:38119748-38119749_+; chr22:38119772-38119773_+; chr22:38119791-38119792_+; chr22:38119811-38119812_+; chr22:38119839-38119840_+; chr22:38119850-38119851_+; chr22:38119869-38119870_+; chr22:38120055-38120056_+; chr22:38120085-38120086_+; chr22:38120105-38120106_+; chr22:38120133-38120134_+; chr22:38120144-38120145_+; chr22:38120163-38120164_+; chr22:38120202-38120203_+; chr22:38120232-38120233_+; chr22:38120252-38120253_+; chr22:38120280-38120281_+; chr22:38120291-38120292_+; chr22:38120310-38120311_+; chr22:38120349-38120350_+; chr22:38120379-38120380_+; chr22:38120399-38120400_+; chr22:38120438-38120439_+; chr22:38120457-38120458_+; chr22:38120486-38120487_+; chr22:38120499-38120500_+; chr22:38120510-38120511_+; chr22:38120558-38120559_+; chr22:38120574-38120575_+; chr22:38120582-38120583_+; chr22:38120601-38120602_+; chr22:38120630-38120631_+; chr22:38120646-38120647_+; chr22:38120654-38120655_+; chr22:38120702-38120703_+; chr22:38120718-38120719_+; chr22:38120726-38120727_+; chr22:38120745-38120746_+; chr22:38120774-38120775_+; chr22:38120787-38120788_+; chr22:38120798-38120799_+; chr22:38120817-38120818_+; chr22:38120846-38120847_+; chr22:38120862-38120863_+; chr22:38120870-38120871_+; chr22:38120889-38120890_+; chr22:38120900-38120901_+; chr22:38120928-38120929_+; chr22:38120939-38120940_+; chr22:38120958-38120959_+; chr22:38121000-38121001_+; chr22:38121011-38121012_+; chr22:38121027-38121028_+; chr22:38121057-38121058_+; chr22:38121068-38121069_+; chr22:38121097-38121098_+; chr22:38121117-38121118_+; chr22:38121147-38121148_+; chr22:38121158-38121159_+; chr22:38121199-38121200_+; chr22:38121231-38121232_+; chr22:38121270-38121271_+; chr22:38121323-38121324_+; chr22:38121407-38121408_+; chr22:38121533-38121534_+; chr22:38121712-38121713_+; chr22:38121831-38121832_+; chr22:38121975-38121976_+; chr22:38122017-38122018_+; chr22:38122142-38122143_+; chr22:38122417-38122418_+; chr22:38130434-38130435_+; chr22:38130488-38130489_+; chr22:38130534-38130535_+; chr22:38130546-38130547_+; chr22:38130567-38130568_+; chr22:38130575-38130576_+; chr22:38130605-38130606_+; chr22:38130638-38130639_+; chr22:38130665-38130666_+; chr22:38130857-38130858_+; chr22:38130895-38130896_+; chr22:38130939-38130940_+; chr22:38131084-38131085_+; chr22:38131132-38131133_+; chr22:38131142-38131143_+; chr22:38131265-38131266_+; chr22:38131358-38131359_+; chr22:38136980-38136981_+; chr22:38150946-38150947_+; chr22:38151608-38151609_+; chr22:38151631-38151632_+; chr22:38153627-38153628_+; chr22:38153762-38153763_+; chr22:38153864-38153865_+; chr22:38153912-38153913_+; chr22:38153920-38153921_+; chr22:38153981-38153982_+; chr22:38153990-38153991_+; chr22:38164136-38164137_+; chr22:38168667-38168668_+; chr22:38169806-38169807_+; chr22:38169823-38169824_+; chr22:38169946-38169947_+; chr22:38169954-38169955_+; chr22:38170116-38170117_+; chr22:38171616-38171617_+; chr22:38172050-38172051_+; chr22:38172132-38172133_+	38119219.0; 38119315.0; 38119356.0; 38119425.0; 38119487.0; 38119515.0; 38119545.0; 38119575.0; 38119628.0; 38119647.0; 38119658.0; 38119692.0; 38119700.0; 38119748.0; 38119772.0; 38119791.0; 38119811.0; 38119839.0; 38119850.0; 38119869.0; 38120055.0; 38120085.0; 38120105.0; 38120133.0; 38120144.0; 38120163.0; 38120202.0; 38120232.0; 38120252.0; 38120280.0; 38120291.0; 38120310.0; 38120349.0; 38120379.0; 38120399.0; 38120438.0; 38120457.0; 38120486.0; 38120499.0; 38120510.0; 38120558.0; 38120574.0; 38120582.0; 38120601.0; 38120630.0; 38120646.0; 38120654.0; 38120702.0; 38120718.0; 38120726.0; 38120745.0; 38120774.0; 38120787.0; 38120798.0; 38120817.0; 38120846.0; 38120862.0; 38120870.0; 38120889.0; 38120900.0; 38120928.0; 38120939.0; 38120958.0; 38121000.0; 38121011.0; 38121027.0; 38121057.0; 38121068.0; 38121097.0; 38121117.0; 38121147.0; 38121158.0; 38121199.0; 38121231.0; 38121270.0; 38121323.0; 38121407.0; 38121533.0; 38121712.0; 38121831.0; 38121975.0; 38122017.0; 38122142.0; 38122417.0; 38130434.0; 38130488.0; 38130534.0; 38130546.0; 38130567.0; 38130575.0; 38130605.0; 38130638.0; 38130665.0; 38130857.0; 38130895.0; 38130939.0; 38131084.0; 38131132.0; 38131142.0; 38131265.0; 38131358.0; 38136980.0; 38150946.0; 38151608.0; 38151631.0; 38153627.0; 38153762.0; 38153864.0; 38153912.0; 38153920.0; 38153981.0; 38153990.0; 38164136.0; 38168667.0; 38169806.0; 38169823.0; 38169946.0; 38169954.0; 38170116.0; 38171616.0; 38172050.0; 38172132.0	38119220.0; 38119316.0; 38119357.0; 38119426.0; 38119488.0; 38119516.0; 38119546.0; 38119576.0; 38119629.0; 38119648.0; 38119659.0; 38119693.0; 38119701.0; 38119749.0; 38119773.0; 38119792.0; 38119812.0; 38119840.0; 38119851.0; 38119870.0; 38120056.0; 38120086.0; 38120106.0; 38120134.0; 38120145.0; 38120164.0; 38120203.0; 38120233.0; 38120253.0; 38120281.0; 38120292.0; 38120311.0; 38120350.0; 38120380.0; 38120400.0; 38120439.0; 38120458.0; 38120487.0; 38120500.0; 38120511.0; 38120559.0; 38120575.0; 38120583.0; 38120602.0; 38120631.0; 38120647.0; 38120655.0; 38120703.0; 38120719.0; 38120727.0; 38120746.0; 38120775.0; 38120788.0; 38120799.0; 38120818.0; 38120847.0; 38120863.0; 38120871.0; 38120890.0; 38120901.0; 38120929.0; 38120940.0; 38120959.0; 38121001.0; 38121012.0; 38121028.0; 38121058.0; 38121069.0; 38121098.0; 38121118.0; 38121148.0; 38121159.0; 38121200.0; 38121232.0; 38121271.0; 38121324.0; 38121408.0; 38121534.0; 38121713.0; 38121832.0; 38121976.0; 38122018.0; 38122143.0; 38122418.0; 38130435.0; 38130489.0; 38130535.0; 38130547.0; 38130568.0; 38130576.0; 38130606.0; 38130639.0; 38130666.0; 38130858.0; 38130896.0; 38130940.0; 38131085.0; 38131133.0; 38131143.0; 38131266.0; 38131359.0; 38136981.0; 38150947.0; 38151609.0; 38151632.0; 38153628.0; 38153763.0; 38153865.0; 38153913.0; 38153921.0; 38153982.0; 38153991.0; 38164137.0; 38168668.0; 38169807.0; 38169824.0; 38169947.0; 38169955.0; 38170117.0; 38171617.0; 38172051.0; 38172133.0	+; +; +; +; +; +; +; +; +; +; +; +; +; +; +; +; +; +; +; +; +; +; +; +; +; +; +; +; +; +; +; +; +; +; +; +; +; +; +; +; +; +; +; +; +; +; +; +; +; +; +; +; +; +; +; +; +; +; +; +; +; +; +; +; +; +; +; +; +; +; +; +; +; +; +; +; +; +; +; +; +; +; +; +; +; +; +; +; +; +; +; +; +; +; +; +; +; +; +; +; +; +; +; +; +; +; +; +; +; +; +; +; +; +; +; +; +; +; +; +; +; +	GGACA; GGACC; GGACA; GGACA; AAACC; GGACA; GGACA; GAACA; GAACC; GGACA; AAACT; AAACC; GGACA; GAACC; GAACA; GGACA; GAACC; AGACA; GAACA; GGACA; AGACA; GGACA; GAACC; AGACA; GAACA; GGACA; AGACA; GGACA; GAACC; AGACA; GAACA; GGACA; AGACA; GGACA; GAACC; GAACA; GGACA; GAACC; AGACA; GAACA; GAACC; GAACC; GAACA; GGACA; GAACC; GAACC; GAACA; GAACC; GAACC; GAACA; GGACA; GAACC; AGACA; GAACA; GGACA; GAACC; GAACC; GAACA; GGACA; GGACC; AGACA; GAACA; GGACA; GGACA; GAACT; GAACA; AGACA; AAACC; AGACC; GGACC; AGACA; GAACC; AGACC; GAACA; AGACA; GAACC; AGACA; GAACT; GAACC; AGACA; GGACC; GGACT; GAACT; AGACA; GAACT; AGACC; GGACA; GGACC; GGACA; AGACC; AGACA; GAACC; AGACA; GAACT; GAACT; GGACA; GGACT; GGACC; GGACA; GGACA; GGACC; GGACC; TGACA; GAACT; AGACC; GGACT; GGACT; GGACC; AGACA; GGACC; GGACC; AAACC; AAACA; AGACA; AGACC; GGACC; AGACA; AGACA; AAACA; AAACC; AGACA; GAACA	No; No; No; Yes; No; No; No; No; No; No; No; No; No; No; No; No; No; No; No; No; No; No; No; No; No; No; No; No; No; No; No; No; No; No; No; No; No; No; Yes; No; No; No; No; Yes; No; No; No; No; No; No; Yes; No; Yes; No; Yes; No; No; No; No; No; Yes; No; Yes; No; No; No; No; No; No; No; Yes; No; No; No; No; No; No; No; No; Yes; No; No; No; No; No; No; Yes; No; No; No; No; No; Yes; No; No; No; No; No; No; Yes; No; No; No; No; No; No; No; No; No; No; No; No; No; No; No; No; No; No; No; No; No; No	Ensembl	10145	chr22:38092995-38172563:+	chr22	+	38092995	38172563	TRIO and F-actin binding protein [Source:HGNC Symbol;Acc:HGNC:17009]	ASHG19AP1B11305245911	protein_coding	TTCATTGTTAAAATAAAGAGGCCATGACCCTGGCACTCCCACCCCGGCAGCCCCTGTGCG
ENST00000344756	-0.114103	-2.45037	-0.553006	0.584799	0.863632	-4.6573	not_sig	ENST00000344756	INSIG1	770; 795; 858; 965; 992; 998; 1063; 1987; 2036; 2201; 2241; 2291; 2332; 2374	3'UTR; 3'UTR; 3'UTR; 3'UTR; 3'UTR; 3'UTR; 3'UTR; 3'UTR; 3'UTR; 3'UTR; 3'UTR; 3'UTR; 3'UTR; 3'UTR	2623	1...739TTTCTTAAGTAATCTATTTAGATCGGGCTGACTGTACAAATGACTCCTGGAAAAAACTCTT801...2623; 1...764GGCTGACTGTACAAATGACTCCTGGAAAAAACTCTTCACCTAGTCTAGAATAGGGAGGTGG826...2623; 1...827AATGATGACTTACCCTGAAGTCTTCCCTTGACTGCCCGCACTGGCGCCTGTCTGTGCCCTG889...2623; 1...934CAAGTATTCGATTTCATTCATGTGATTAAAACAAGTTGCCATATTTCAAAGCCTTGAACTA996...2623; 1...961AAAACAAGTTGCCATATTTCAAAGCCTTGAACTAAGACTCAATTACCAACCCGCAGTTTTG1023...2623; 1...967AGTTGCCATATTTCAAAGCCTTGAACTAAGACTCAATTACCAACCCGCAGTTTTGTGTCAG1029...2623; 1...1032CAAAGGAGGTAGGTTGATGGTGCTTAACAAACATGAAGTATGGTGTAATAGGAATAATATT1094...2623; 1...1956TAAATTCTGTGAAAGTGGCTTGATTAAAAGACTCCTTTTAAATGGAAGCCACCAGTCAGCA2018...2623; 1...2005CACCAGTCAGCAGAATGGAAGCTTAGAGGAACTTGCCTGTGAGCGCTGGTCTTTGTGTTTG2067...2623; 1...2170TTGTTTTTTAAAAAAATAGGATCATTCTGAACTTTGGAATGACCCCCTTATATATTTTCTG2232...2623; 1...2210GACCCCCTTATATATTTTCTGAAAATGAAAACAGTTACATGAAAAAAATTTCCAATGAAGA2272...2623; 1...2260TCCAATGAAGATGTCAGCATTTTATGAAAAACCAGAAGTTATTAGATGAAAGCAGCGAGTG2322...2623; 1...2301TTAGATGAAAGCAGCGAGTGAATCTTTAAAACAGACTTGATCACGCACACACAATAAGTCT2363...2623; 1...2343ACGCACACACAATAAGTCTTTCTCTCCGAAACCGGAAGTAAATCTATATCTGTTAGAAATA2405...2623;	chr7:155100090-155100091_+; chr7:155100115-155100116_+; chr7:155100178-155100179_+; chr7:155100285-155100286_+; chr7:155100312-155100313_+; chr7:155100318-155100319_+; chr7:155100383-155100384_+; chr7:155101307-155101308_+; chr7:155101356-155101357_+; chr7:155101521-155101522_+; chr7:155101561-155101562_+; chr7:155101611-155101612_+; chr7:155101652-155101653_+; chr7:155101694-155101695_+	155100090.0; 155100115.0; 155100178.0; 155100285.0; 155100312.0; 155100318.0; 155100383.0; 155101307.0; 155101356.0; 155101521.0; 155101561.0; 155101611.0; 155101652.0; 155101694.0	155100091.0; 155100116.0; 155100179.0; 155100286.0; 155100313.0; 155100319.0; 155100384.0; 155101308.0; 155101357.0; 155101522.0; 155101562.0; 155101612.0; 155101653.0; 155101695.0	+; +; +; +; +; +; +; +; +; +; +; +; +; +	TGACT; AAACT; TGACT; AAACA; GAACT; AGACT; AAACA; AGACT; GAACT; GAACT; AAACA; AAACC; AAACA; AAACC	No; No; No; No; No; No; No; No; No; No; Yes; No; No; No	Ensembl	2623	chr7:155089486-155101943:+	chr7	+	155089486	155101943	insulin induced gene 1 [Source:HGNC Symbol;Acc:HGNC:6083]	ASHG19AP1B12931053211	protein_coding	GCGCCGAGGCCCCCCGCGAGCCAGCGCCAAATTGGATTTTGCCAATAATGTCCAGCTGTC
NM_001317771	-0.1802	-4.29528	-0.552843	0.58491	0.863739	-4.65732	not_sig	NM_001317771	RPL8	94; 100; 125; 155; 274; 499; 529; 561; 570; 665; 715; 861; 879; 885; 904	5'UTR; 5'UTR; 5'UTR; CDS; CDS; CDS; CDS; CDS; CDS; CDS; CDS; CDS; CDS; CDS; CDS	959	1...63CCGCCATCCTCTTCCGTGAGGCGCGCTGAGACCCGGACCGGCCCTCCTGAGAGGATGCCGG125...959; 1...69TCCTCTTCCGTGAGGCGCGCTGAGACCCGGACCGGCCCTCCTGAGAGGATGCCGGACCCGT131...959; 1...94CCCGGACCGGCCCTCCTGAGAGGATGCCGGACCCGTCGCCATGGGCCGTGTGATCCGTGGA156...959; 1...124ACCCGTCGCCATGGGCCGTGTGATCCGTGGACAGAGGAAGGGCGCCGGGTCTGTGTTCCGC186...959; 1...243GGCACGGCTACATCAAGGGCATCGTCAAGGACATCATCCACGACCCGGGCCGCGGCGCGCC305...959; 1...468TCGTGTGCTGCCTGGAGGAGAAGCCTGGAGACCGTGGCAAGCTGGCCCGGGCATCAGGGAA530...959; 1...498ACCGTGGCAAGCTGGCCCGGGCATCAGGGAACTATGCCACCGTTATCTCCCACAACCCTGA560...959; 1...530TATGCCACCGTTATCTCCCACAACCCTGAGACCAAGAAGACCCGTGTGAAGCTGCCCTCCG592...959; 1...539GTTATCTCCCACAACCCTGAGACCAAGAAGACCCGTGTGAAGCTGCCCTCCGGCTCCAAGA601...959; 1...634TGTGGTGGCTGGAGGTGGCCGAATTGACAAACCCATCTTGAAGGCTGGCCGGGCGTACCAC696...959; 1...684GGGCGTACCACAAATATAAGGCAAAGAGGAACTGCTGGCCACGAGTACGGGGTGTGGCCAT746...959; 1...830CGCAAAGTGGGTCTCATTGCTGCCCGCCGGACTGGACGTCTCCGGGGAACCAAGACTGTGC892...959; 1...848GCTGCCCGCCGGACTGGACGTCTCCGGGGAACCAAGACTGTGCAGGAGAAAGAGAACTAGT910...959; 1...854CGCCGGACTGGACGTCTCCGGGGAACCAAGACTGTGCAGGAGAAAGAGAACTAGTGCTGAG916...959; 1...873GGGGAACCAAGACTGTGCAGGAGAAAGAGAACTAGTGCTGAGGGCCTCAATAAAGTTTGTG935...959;	chr8:146017679-146017680_-; chr8:146017673-146017674_-; chr8:146017523-146017524_-; chr8:146017493-146017494_-; chr8:146017297-146017298_-; chr8:146016795-146016796_-; chr8:146016765-146016766_-; chr8:146016733-146016734_-; chr8:146016724-146016725_-; chr8:146015823-146015824_-; chr8:146015773-146015774_-; chr8:146015235-146015236_-; chr8:146015217-146015218_-; chr8:146015211-146015212_-; chr8:146015192-146015193_-	146017679.0; 146017673.0; 146017523.0; 146017493.0; 146017297.0; 146016795.0; 146016765.0; 146016733.0; 146016724.0; 146015823.0; 146015773.0; 146015235.0; 146015217.0; 146015211.0; 146015192.0	146017680.0; 146017674.0; 146017524.0; 146017494.0; 146017298.0; 146016796.0; 146016766.0; 146016734.0; 146016725.0; 146015824.0; 146015774.0; 146015236.0; 146015218.0; 146015212.0; 146015193.0	-; -; -; -; -; -; -; -; -; -; -; -; -; -; -	AGACC; GGACC; GGACC; GGACA; GGACA; AGACC; GAACT; AGACC; AGACC; AAACC; GAACT; GGACT; GAACC; AGACT; GAACT	No; No; No; No; No; No; No; No; No; No; No; No; No; No; No	Refseq	959	chr8:146015150-146017774:-	chr8	-	146015150	146017774	NA	ASHG19AP1B13845522211	protein_coding	GAGAGGATGCCGGACCCGTCGCCATGGGCCGTGTGATCCGTGGACAGAGGAAGGGCGCCG
ENST00000546093	-0.114854	0.251955	-0.552716	0.584995	0.863796	-4.65733	not_sig	ENST00000546093	MTHFSD	73; 78; 88; 482; 506; 683; 725; 912; 928; 962; 972; 979; 1055; 1104; 1172; 1265; 1281; 1303; 1492; 1552; 1572; 1640; 1654; 1689; 1898; 1958; 2055; 2075; 2286; 2310; 2349; 2390	5'UTR; 5'UTR; 5'UTR; 5'UTR; 5'UTR; CDS; CDS; CDS; CDS; CDS; CDS; CDS; CDS; CDS; CDS; CDS; 3'UTR; 3'UTR; 3'UTR; 3'UTR; 3'UTR; 3'UTR; 3'UTR; 3'UTR; 3'UTR; 3'UTR; 3'UTR; 3'UTR; 3'UTR; 3'UTR; 3'UTR; 3'UTR	2451	1...42GCATCACCATGGAGCCGAGGGTGTCTCCAAACAGGACATACGTGAACAAATTTGGGGCTAC104...2451; 1...47ACCATGGAGCCGAGGGTGTCTCCAAACAGGACATACGTGAACAAATTTGGGGCTACATGGA109...2451; 1...57CGAGGGTGTCTCCAAACAGGACATACGTGAACAAATTTGGGGCTACATGGAATCACAAAAT119...2451; 1...451AATTGCCTCACCAGTTCTAAGGTGTGAGGAACTACAGTGTCCCCATAGGCTTGGACTCCAG513...2451; 1...475TGAGGAACTACAGTGTCCCCATAGGCTTGGACTCCAGAGTCCTCGTGGATTTAGTTGTGGT537...2451; 1...652TCACCATCGTCCACGACTGCCAGGTCGTGGACATCCCTGAAGAGCTTGTTGAGGAGCACGA714...2451; 1...694AGCTTGTTGAGGAGCACGACATCACTGTGGACTACATCCTCACTCCAACCAGAGTCATCGC756...2451; 1...881CCTCCAGGGTGAGCACCAGCACCTTCCGGAACCAGGCTGCCAGCAGACAGTGCCCCTGAGT943...2451; 1...897CAGCACCTTCCGGAACCAGGCTGCCAGCAGACAGTGCCCCTGAGTGTTGGCAGGAGGCCCC959...2451; 1...931TGCCCCTGAGTGTTGGCAGGAGGCCCCCGGACACACCCGGACCAGAAACCAATTCCATGGA993...2451; 1...941TGTTGGCAGGAGGCCCCCGGACACACCCGGACCAGAAACCAATTCCATGGAGGCAGCCCCT1003...2451; 1...948AGGAGGCCCCCGGACACACCCGGACCAGAAACCAATTCCATGGAGGCAGCCCCTGGCTCCC1010...2451; 1...1024CCCCGCTTGCAGCCGATGTTTACGTTGGGAACCTCCCCGGGGACGCCCGTGTGAGTGACCT1086...2451; 1...1073TGTGAGTGACCTGAAGAGAGCCCTGCGGGAACTCGGCTCCGTGCCCCTGCGGCTCACCTGG1135...2451; 1...1141CGCGGCGCAGAGCCTTCCTCCATTACCCGGACTCTGCCGCAGCCCAGCAGGCCGTCTCCTG1203...2451; 1...1234TGAGGGTGGCGCTGGCCAGGCAGCAGAGGGACAAGTGACCTCGTGGACAGCCACGGAGCTC1296...2451; 1...1250CAGGCAGCAGAGGGACAAGTGACCTCGTGGACAGCCACGGAGCTCACTGCAGACTCGCCAT1312...2451; 1...1272CCTCGTGGACAGCCACGGAGCTCACTGCAGACTCGCCATCCCCGTCCCCTGCCGCTCCGGT1334...2451; 1...1461GCCCTGCGGTTCATCTCACAGCGCGCAGAGACTGCAGCCTCCCAATCGTGCAGGCTCGGGC1523...2451; 1...1521CCTTGAGTCGGTTTCTGTTTCTCTGGAGGGACAGAGCAGAGGGGCCAGGGACTGAGTGAGT1583...2451; 1...1541CTCTGGAGGGACAGAGCAGAGGGGCCAGGGACTGAGTGAGTGGCTAAGCAGGGGAGGGTGA1603...2451; 1...1609GTGATCTCGAGTTTGCCAGGGGTGGGCTGAACAGGAGAAGATGAACAAAGGATCCGGCTCT1671...2451; 1...1623GCCAGGGGTGGGCTGAACAGGAGAAGATGAACAAAGGATCCGGCTCTCAAAAGGCCCTGGC1685...2451; 1...1658GGATCCGGCTCTCAAAAGGCCCTGGCAGGGACTGGATGCTGGGTACAGAAGCGCGCCCTTG1720...2451; 1...1867CCCTCCCCAGCCCCGCTCCTCCCTCTGTGGACACACTCCGGGCCCTCAGCCAGCTGGCTGC1929...2451; 1...1927CATGAGGAGCAGCTTTGTGCTGTGGGAGAGACCGGCTCTGGGAGAATGGGTTTCATCCCAG1989...2451; 1...2024GGTTTTTTTCCTCCAGTTCTGTTTCTAAAAACCAGCTTGAGTTTGGCTGAACTGTCCTTTC2086...2451; 1...2044GTTTCTAAAAACCAGCTTGAGTTTGGCTGAACTGTCCTTTCTCAACAGAAGCGCTTTTGCA2106...2451; 1...2255TGCACGCGCTTTCAAGAAAATGTTCTCGGGACACTCGGTCTTCTCTTTGAAAGGACATTTT2317...2451; 1...2279CTCGGGACACTCGGTCTTCTCTTTGAAAGGACATTTTCTCATTGGTTTTGCCGTGAAAATC2341...2451; 1...2318CATTGGTTTTGCCGTGAAAATCCTGTGGAGACTTCGCAAAGAAAACGCAGCCTTACATTTG2380...2451; 1...2359AAAACGCAGCCTTACATTTGCTCATTAAAGACAGATTTCCTTCCCAAGTCGCCATGAATAA2421...2451;	chr16:86588343-86588344_-; chr16:86588338-86588339_-; chr16:86588328-86588329_-; chr16:86580244-86580245_-; chr16:86580220-86580221_-; chr16:86575420-86575421_-; chr16:86575378-86575379_-; chr16:86565976-86565977_-; chr16:86565960-86565961_-; chr16:86565926-86565927_-; chr16:86565916-86565917_-; chr16:86565909-86565910_-; chr16:86565833-86565834_-; chr16:86565784-86565785_-; chr16:86565716-86565717_-; chr16:86565623-86565624_-; chr16:86565607-86565608_-; chr16:86565585-86565586_-; chr16:86565396-86565397_-; chr16:86565336-86565337_-; chr16:86565316-86565317_-; chr16:86565248-86565249_-; chr16:86565234-86565235_-; chr16:86565199-86565200_-; chr16:86564990-86564991_-; chr16:86564930-86564931_-; chr16:86564833-86564834_-; chr16:86564813-86564814_-; chr16:86564602-86564603_-; chr16:86564578-86564579_-; chr16:86564539-86564540_-; chr16:86564498-86564499_-	86588343.0; 86588338.0; 86588328.0; 86580244.0; 86580220.0; 86575420.0; 86575378.0; 86565976.0; 86565960.0; 86565926.0; 86565916.0; 86565909.0; 86565833.0; 86565784.0; 86565716.0; 86565623.0; 86565607.0; 86565585.0; 86565396.0; 86565336.0; 86565316.0; 86565248.0; 86565234.0; 86565199.0; 86564990.0; 86564930.0; 86564833.0; 86564813.0; 86564602.0; 86564578.0; 86564539.0; 86564498.0	86588344.0; 86588339.0; 86588329.0; 86580245.0; 86580221.0; 86575421.0; 86575379.0; 86565977.0; 86565961.0; 86565927.0; 86565917.0; 86565910.0; 86565834.0; 86565785.0; 86565717.0; 86565624.0; 86565608.0; 86565586.0; 86565397.0; 86565337.0; 86565317.0; 86565249.0; 86565235.0; 86565200.0; 86564991.0; 86564931.0; 86564834.0; 86564814.0; 86564603.0; 86564579.0; 86564540.0; 86564499.0	-; -; -; -; -; -; -; -; -; -; -; -; -; -; -; -; -; -; -; -; -; -; -; -; -; -; -; -; -; -; -; -	AAACA; GGACA; GAACA; GAACT; GGACT; GGACA; GGACT; GAACC; AGACA; GGACA; GGACC; AAACC; GAACC; GAACT; GGACT; GGACA; GGACA; AGACT; AGACT; GGACA; GGACT; GAACA; GAACA; GGACT; GGACA; AGACC; AAACC; GAACT; GGACA; GGACA; AGACT; AGACA	Yes; No; No; No; No; Yes; No; No; No; No; No; No; No; No; No; No; No; No; No; No; No; No; No; No; No; No; No; No; No; No; No; No	Ensembl	2451	chr16:86564439-86588841:-	chr16	-	86564439	86588841	methenyltetrahydrofolate synthetase domain containing [Source:HGNC Symbol;Acc:HGNC:25778]	ASHG19AP1B10737251211	protein_coding	TGGAGCCGAGGGTGTCTCCAAACAGGACATACGTGAACAAATTTGGGGCTACATGGAATC
ENST00000245816	-0.13022	-1.80906	-0.552672	0.585025	0.863796	-4.65733	not_sig	ENST00000245816	CLPP	231; 691; 764; 802; 847; 935; 1007; 1065; 1114	CDS; CDS; CDS; CDS; CDS; CDS; 3'UTR; 3'UTR; 3'UTR	1157	1...200CACTTTCCAGCGCAGCGGCCGCCGCAGCGGACACTCCAGAACGGCCTGGCCCTGCAGCGGT262...1157; 1...660CCTCAGGAGGCGCCCGGGGCCAAGCCACAGACATTGCCATCCAGGCAGAGGAGATCATGAA722...1157; 1...733GCTCTATAACATCTACGCCAAGCACACCAAACAGAGCCTGCAGGTGATCGAGTCCGCCATG795...1157; 1...771TGCAGGTGATCGAGTCCGCCATGGAGAGGGACCGCTACATGAGCCCCATGGAGGCCCAGGA833...1157; 1...816CCATGGAGGCCCAGGAGTTTGGCATCTTAGACAAGGTTCTGGTCCACCCTCCCCAGGACGG878...1157; 1...904GGAGCCTGTAGAAGCAGCGCCGGCAGCAGAACCTGTCCCAGCTAGCACCTGAGAGCTGGGC966...1157; 1...976AATCATGTGGAGGGGCCAGAGGCCTGCCAGACCCCCAGCTGGGCCCTGCTCACCCCTTGTT1038...1157; 1...1034GTTGCTGGGCTTGGAGGGGCCTCTTGAGGAACTTTTAATTTGCAGGGGTGCCCGCTATGGA1096...1157; 1...1083GCCCGCTATGGACGGGGCATTCCAGCTGAGACACTGTGATTTTAAATTAAATCTTTGTGGT1145...1157;	chr19:6361693-6361694_+; chr19:6366281-6366282_+; chr19:6366354-6366355_+; chr19:6368566-6368567_+; chr19:6368611-6368612_+; chr19:6368699-6368700_+; chr19:6368771-6368772_+; chr19:6368829-6368830_+; chr19:6368878-6368879_+	6361693.0; 6366281.0; 6366354.0; 6368566.0; 6368611.0; 6368699.0; 6368771.0; 6368829.0; 6368878.0	6361694.0; 6366282.0; 6366355.0; 6368567.0; 6368612.0; 6368700.0; 6368772.0; 6368830.0; 6368879.0	+; +; +; +; +; +; +; +; +	GGACA; AGACA; AAACA; GGACC; AGACA; GAACC; AGACC; GAACT; AGACA	No; Yes; No; No; Yes; No; No; No; Yes	Ensembl	1157	chr19:6361463-6368921:+	chr19	+	6361463	6368921	caseinolytic mitochondrial matrix peptidase proteolytic subunit [Source:HGNC Symbol;Acc:HGNC:2084]	ASHG19AP1B10023969311	protein_coding	CCCGCCCAGACTCCTGGAAGTGAGCGGCCTAGCGAGCGAGCTCCCAGGCGCAAAGCACGC
ENST00000461735	-0.163378	-1.02881	-0.552581	0.585086	0.863817	-4.65734	not_sig	ENST00000461735	SLC4A2	615; 713; 796; 856; 1009; 1316; 1639; 1673; 1681; 1748; 1782; 1808; 1930; 2207; 2249; 2294; 2324; 3019; 3107; 3129; 3272; 3538; 3608; 3740; 3982; 4244; 4255; 4271	CDS; CDS; CDS; CDS; CDS; CDS; CDS; CDS; CDS; CDS; CDS; CDS; CDS; CDS; CDS; CDS; CDS; CDS; CDS; CDS; CDS; CDS; CDS; CDS; CDS; 3'UTR; 3'UTR; 3'UTR	4387	1...584GCCTGGGTTCCCCGAGCAGGAGGAAGACGAACTTCACCGCACCCTGGGCGTGGAGCGGTTT646...4387; 1...682AGGAGCCAGGCCGCAGCTATGGGGAGGAAGACTTTGAGTACCACCGCCAGTCCTCCCACCA744...4387; 1...765CACCTGCCTCCGGATGCACGCCGCCGCAAGACACCCCAGGGCCCAGGACGGAAGCCTCGAA827...4387; 1...825AGGCGCCCGGGAGCCTCCCCGACTGGAGAAACCCCGACCATTGAGGAGGGGGAGGAAGATG887...4387; 1...978GATGACAGTGCTGACCGGAAGGCAGAGAGGACCAGTCCATCTTCCCCTGCACCACTGCCCC1040...4387; 1...1285AGGCCCAGACGCTGGCCACGGCCGACCTAGACCTCATGAAGAGTCACCGGTTTGAGGACGT1347...4387; 1...1608TCCTTCCGCAGTCTCCTGGAGCTCCGCAGGACCCTGGCCCATGGGGCTGTGCTCTTGGATC1670...4387; 1...1642TGGCCCATGGGGCTGTGCTCTTGGATCTGGACCAGCAGACCCTGCCCGGAGTGGCCCACCA1704...4387; 1...1650GGGGCTGTGCTCTTGGATCTGGACCAGCAGACCCTGCCCGGAGTGGCCCACCAGGTGGTGG1712...4387; 1...1717TGGTCATCTCTGACCAGATCAAGGCCGAGGACAGGGCCAACGTGCTGCGGGCTCTGCTGTT1779...4387; 1...1751GGCCAACGTGCTGCGGGCTCTGCTGTTGAAACACAGCCACCCAAGTGATGAGAAGGACTTC1813...4387; 1...1777TGAAACACAGCCACCCAAGTGATGAGAAGGACTTCTCCTTCCCCCGCAACATCTCAGCTGG1839...4387; 1...1899ACCGAGCCTCTCATGGGAGGTGTTCCTGAGACCCGGCTGGAGGTGGAGCGAGAGCGTGAGC1961...4387; 1...2176TGCTGCTGGGCCCGAGTAGTGCCAACATGGACTACCACGAGATCGGCCGCTCCATCTCCAC2238...4387; 1...2218TCGGCCGCTCCATCTCCACCCTCATGTCAGACAAGCAATTCCACGAGGCAGCCTACCTGGC2280...4387; 1...2263AGGCAGCCTACCTGGCTGACGAGCGGGAGGACCTGCTGACGGCCATCAACGCCTTCCTGGA2325...4387; 1...2293ACCTGCTGACGGCCATCAACGCCTTCCTGGACTGCAGCGTGGTGCTGCCGCCTTCAGAAGT2355...4387; 1...2988TTCTTGATCTCACTCATCTTCATCTATGAGACCTTCTACAAGCTGGTGAAGATCTTCCAGG3050...4387; 1...3076CCAACAGCTCAGAGGTGGACGGCGGTGAGAACATGACATGGGCCGGGGCAAGACCCACGCT3138...4387; 1...3098CGGTGAGAACATGACATGGGCCGGGGCAAGACCCACGCTGGGGCCGGGCAACAGGAGCTTG3160...4387; 1...3241TCATCGCCTTCTTCCTGCGCAAATTCAAGAACAGCCGGTTCTTTCCTGGCCGGATCCGGCG3303...4387; 1...3507ATCCTGGTCTTCATTCTCATCTTCATGGAGACACAGATCACCACGCTCATCATCTCCAAGA3569...4387; 1...3577TGCTGCAGAAGGGCTCCGGCTTCCACCTGGACCTGCTGCTCATCGTGGCCATGGGCGGCAT3639...4387; 1...3709CTGTCATGAGCAAGGCTGTGGCACCTGGGGACAAGCCCAAGATTCAGGAAGTCAAGGAGCA3771...4387; 1...3951CCAGATGTCACTTACGTCAAGAAGGTCCGGACCCTCCGTATGCACCTGTTCACGGCCCTGC4013...4387; 1...4213TGCCCATGCCTGTGTAGCCGCCACCGAGGGACAGCCGAGGGACCGATGGACGAGGGGACAG4275...4387; 1...4224GTGTAGCCGCCACCGAGGGACAGCCGAGGGACCGATGGACGAGGGGACAGGCTGGTGGGAT4286...4387; 1...4240GGGACAGCCGAGGGACCGATGGACGAGGGGACAGGCTGGTGGGATGGGGTTCCCCCTCCCA4302...4387;	chr7:150761347-150761348_+; chr7:150761445-150761446_+; chr7:150761686-150761687_+; chr7:150761746-150761747_+; chr7:150761979-150761980_+; chr7:150763836-150763837_+; chr7:150765128-150765129_+; chr7:150767054-150767055_+; chr7:150767062-150767063_+; chr7:150767129-150767130_+; chr7:150767163-150767164_+; chr7:150767287-150767288_+; chr7:150767409-150767410_+; chr7:150767951-150767952_+; chr7:150767993-150767994_+; chr7:150768198-150768199_+; chr7:150768228-150768229_+; chr7:150769202-150769203_+; chr7:150771192-150771193_+; chr7:150771214-150771215_+; chr7:150771357-150771358_+; chr7:150771914-150771915_+; chr7:150772397-150772398_+; chr7:150772529-150772530_+; chr7:150773105-150773106_+; chr7:150773467-150773468_+; chr7:150773478-150773479_+; chr7:150773494-150773495_+	150761347.0; 150761445.0; 150761686.0; 150761746.0; 150761979.0; 150763836.0; 150765128.0; 150767054.0; 150767062.0; 150767129.0; 150767163.0; 150767287.0; 150767409.0; 150767951.0; 150767993.0; 150768198.0; 150768228.0; 150769202.0; 150771192.0; 150771214.0; 150771357.0; 150771914.0; 150772397.0; 150772529.0; 150773105.0; 150773467.0; 150773478.0; 150773494.0	150761348.0; 150761446.0; 150761687.0; 150761747.0; 150761980.0; 150763837.0; 150765129.0; 150767055.0; 150767063.0; 150767130.0; 150767164.0; 150767288.0; 150767410.0; 150767952.0; 150767994.0; 150768199.0; 150768229.0; 150769203.0; 150771193.0; 150771215.0; 150771358.0; 150771915.0; 150772398.0; 150772530.0; 150773106.0; 150773468.0; 150773479.0; 150773495.0	+; +; +; +; +; +; +; +; +; +; +; +; +; +; +; +; +; +; +; +; +; +; +; +; +; +; +; +	GAACT; AGACT; AGACA; AAACC; GGACC; AGACC; GGACC; GGACC; AGACC; GGACA; AAACA; GGACT; AGACC; GGACT; AGACA; GGACC; GGACT; AGACC; GAACA; AGACC; GAACA; AGACA; GGACC; GGACA; GGACC; GGACA; GGACC; GGACA	No; No; No; No; No; No; No; No; No; No; No; No; No; No; No; No; No; No; No; No; Yes; No; No; No; No; No; No; No	Ensembl	4387	chr7:150759721-150773610:+	chr7	+	150759721	150773610	solute carrier family 4 member 2 [Source:HGNC Symbol;Acc:HGNC:11028]	ASHG19AP1B10025101011	protein_coding	AATATTTGGCGGCGCCTGGAGCTGAGACCGTGGGTGGGTGGGGGGCTGGACCAAGGCTGC
ENST00000397311	-0.130596	-1.53494	-0.5525	0.585141	0.863817	-4.65735	not_sig	ENST00000397311	JARID2	501; 524; 638; 653; 707; 715; 772; 784; 957; 967; 1051; 1067; 1129; 1140; 1147; 1199; 1220; 1228; 1305; 1380; 1393; 1513; 1597; 1617; 1677; 1845; 2078; 2097; 2109; 2129; 2139; 2414; 2472; 2546; 3577; 3625; 3690; 3703; 3937; 3959; 3967; 3988; 4016; 4042; 4182; 4194; 4235; 4264; 4499; 4531; 4600; 5177; 5311; 5316; 5346; 5421	5'UTR; 5'UTR; CDS; CDS; CDS; CDS; CDS; CDS; CDS; CDS; CDS; CDS; CDS; CDS; CDS; CDS; CDS; CDS; CDS; CDS; CDS; CDS; CDS; CDS; CDS; CDS; CDS; CDS; CDS; CDS; CDS; CDS; CDS; CDS; CDS; CDS; CDS; CDS; 3'UTR; 3'UTR; 3'UTR; 3'UTR; 3'UTR; 3'UTR; 3'UTR; 3'UTR; 3'UTR; 3'UTR; 3'UTR; 3'UTR; 3'UTR; 3'UTR; 3'UTR; 3'UTR; 3'UTR; 3'UTR	5595	1...470TGCTACCCCCTCCAGCTACTCAGATATCAGACCTCTCTAAAAGGAAGCCTAAGACAGAAGA532...5595; 1...493ATATCAGACCTCTCTAAAAGGAAGCCTAAGACAGAAGATTTTCTTACCTTTCTCTGCCTTC555...5595; 1...607GAGGAGGAAGTCGAGGAGGAAGATGATGAGACAGAAGACGTCAAAACAGCCACCAACAATG669...5595; 1...622GAGGAAGATGATGAGACAGAAGACGTCAAAACAGCCACCAACAATGCTTCATCTTCATGCC684...5595; 1...676TCATGCCAGTCGACCCCCAGGAAAGGAAAAACCCACAAACATGTTCACAACGGGCATGTTT738...5595; 1...684GTCGACCCCCAGGAAAGGAAAAACCCACAAACATGTTCACAACGGGCATGTTTTCAATGGT746...5595; 1...741TGGTTCCAGCAGGTCAACACGGGAGAAGGAACCTGTTCAAAAACACAAAAGCAAAGAGGCC803...5595; 1...753GTCAACACGGGAGAAGGAACCTGTTCAAAAACACAAAAGCAAAGAGGCCACTCCCGCAAAG815...5595; 1...926ACCACCCCCCTCTGCATCGGTCGGCTCAGGACTTACGGAAACAGGTTTCTAAGGTAAACGG988...5595; 1...936TCTGCATCGGTCGGCTCAGGACTTACGGAAACAGGTTTCTAAGGTAAACGGAGTCACTCGA998...5595; 1...1020AACCAGTGCCAAAAAGATGCGCGAGGTCAGACCTTCACCATCCAAAACTGTGAAGTACACT1082...5595; 1...1036ATGCGCGAGGTCAGACCTTCACCATCCAAAACTGTGAAGTACACTGCCACGGTGACGAAGG1098...5595; 1...1098GGCTGTCACATACACCAAAGCCAAGAGAGAACTGGTCAAGGACACCAAACCCAATCACCAC1160...5595; 1...1109ACACCAAAGCCAAGAGAGAACTGGTCAAGGACACCAAACCCAATCACCACAAGCCCAGTTC1171...5595; 1...1116AGCCAAGAGAGAACTGGTCAAGGACACCAAACCCAATCACCACAAGCCCAGTTCCGCTGTC1178...5595; 1...1168TCCGCTGTCAACCACACAATCTCAGGGAAAACTGAAAGTAGCAATGCAAAAACCCGCAAAC1230...5595; 1...1189TCAGGGAAAACTGAAAGTAGCAATGCAAAAACCCGCAAACAGGTGCTATCCCTCGGGGGGG1251...5595; 1...1197AACTGAAAGTAGCAATGCAAAAACCCGCAAACAGGTGCTATCCCTCGGGGGGGCGTCCAAG1259...5595; 1...1274TCAATGGCCTCAAGGTCAGTGGCAGGTTGAACCCAAAGTCATGCACTAAGGAGGTGGGGGG1336...5595; 1...1349AGGGCCTGCAGCTGCGGGAGGGGCTGCGGAACTCCAAGAGGAGACTGGAAGAGGCACACCA1411...5595; 1...1362GCGGGAGGGGCTGCGGAACTCCAAGAGGAGACTGGAAGAGGCACACCAGGCGGAGAAGCCG1424...5595; 1...1482GGCCCCGGCCGAGAGAGGTCTGCTGAACGGACACGTGAAGAAGGAAGTGCCGGAGCGCAGT1544...5595; 1...1566GGCCACGGCCGGGAAGAGCACGCCAGGCAGACAAGCACATGGCAAGGCGGACAGCGCCTCC1628...5595; 1...1586CGCCAGGCAGACAAGCACATGGCAAGGCGGACAGCGCCTCCTGTGAAAATCGTTCTACCTC1648...5595; 1...1646CGCAACCGGAGTCCGTGCACAAGCCGCAGGACTCGGGCAAGGCCGAGAAGGGCGGCGGCAA1708...5595; 1...1814TCGGGATGTGCAGGGTGATCCCCCCTCCGGACTGGCGGCCCGAGTGCAAGCTCAACGATGA1876...5595; 1...2047ATTAATGAGATGGGCGGCATGCAGCAAGTGACTGACCTCAAAAAATGGAACAAACTAGCAG2109...5595; 1...2066TGCAGCAAGTGACTGACCTCAAAAAATGGAACAAACTAGCAGACATGCTGCGCATCCCCAG2128...5595; 1...2078CTGACCTCAAAAAATGGAACAAACTAGCAGACATGCTGCGCATCCCCAGAACTGCCCAGGA2140...5595; 1...2098AAACTAGCAGACATGCTGCGCATCCCCAGAACTGCCCAGGACCGGCTGGCCAAGCTGCAGG2160...5595; 1...2108ACATGCTGCGCATCCCCAGAACTGCCCAGGACCGGCTGGCCAAGCTGCAGGAGGCCTACTG2170...5595; 1...2383CTCAAGGAGGTGGGCCAGGCCCAGTTGAAGACTGGCCGGCGGCGACTCTTCGCTCAGGAAA2445...5595; 1...2441AAAAAGAAGTGGTCAAGGAAGAGGAGGAGGACAAAGGCGTCCTCAATGACTTCCACAAGTG2503...5595; 1...2515AGGTCTGTTTCTCTAACAACTTTTTATCGAACAGCGAGGAATATCATGAGCATGTGTTTCA2577...5595; 1...3546TCTGGAGTGTGCTCTGCGCCACGTGGAGAAACAGAAGTCCTGCCGAGGGCTGAAGTTGATG3608...5595; 1...3594GCTGAAGTTGATGTACCGCTACGATGAGGAACAGATTATCAGTCTGGTCAATCAGATCTGC3656...5595; 1...3659AAGTGTCTGGTAAAAACGGCAGCATTGAGAACTGTCTCAGTAAACCCACACCAAAAAGAGG3721...5595; 1...3672AAACGGCAGCATTGAGAACTGTCTCAGTAAACCCACACCAAAAAGAGGTCCCCGCAAGAGA3734...5595; 1...3906CTAAAGAAGATTTTCTTCTGGTTTTAGAGAACTAATTTTGTTTTAGCATTAAACTGTTGAA3968...5595; 1...3928TTTAGAGAACTAATTTTGTTTTAGCATTAAACTGTTGAACTTTTTTTTGTACTTAGAAAAC3990...5595; 1...3936ACTAATTTTGTTTTAGCATTAAACTGTTGAACTTTTTTTTGTACTTAGAAAACCTAGATAC3998...5595; 1...3957AACTGTTGAACTTTTTTTTGTACTTAGAAAACCTAGATACTGCAGTCAGATTTTGGAAACT4019...5595; 1...3985AAACCTAGATACTGCAGTCAGATTTTGGAAACTGCCGTATAGTCACTGTTTTAAAAACCCC4047...5595; 1...4011GGAAACTGCCGTATAGTCACTGTTTTAAAAACCCCGGAGGGGCTGTATTAATTTGTATTGC4073...5595; 1...4151CCCATTTTTGAAGAGGGTGAAGTTTGGAGAACAAATTTAAAAACCATCAGTCATGTGAGCA4213...5595; 1...4163GAGGGTGAAGTTTGGAGAACAAATTTAAAAACCATCAGTCATGTGAGCAGATTTTTTAGAA4225...5595; 1...4204TGTGAGCAGATTTTTTAGAAGGGATAGGAGACACACGCGCACACACACACACACACGAAAC4266...5595; 1...4233GACACACGCGCACACACACACACACACGAAACTTGAAATGGCTTTGCTTTGGCTGTCGTCT4295...5595; 1...4468GAAGAAAAGCGAGCGAGGAAGACGGAAAAGACTGCCTGCCTTGGAGGGGTCACATGAGGGA4530...5595; 1...4500TGCCTGCCTTGGAGGGGTCACATGAGGGAGACCTGTGCCTGATTTCATTAGGAAATCCATT4562...5595; 1...4569TTTTGGTGCTGTTGGCTACTTTATCAAAAAACCCTTCAATAGCATCCTTAAGATTTAAAAA4631...5595; 1...5146TGTACAGTATGTGTGGAATAAAAAAGGGAAACTGTTTTCACAAGCTGTTCTTTGTTTCATA5208...5595; 1...5280GATCCACTTTGTTGGTTGTTGTTGCAGAAGACTGAACTGTTTTGGAATATTTAACAATTAC5342...5595; 1...5285ACTTTGTTGGTTGTTGTTGCAGAAGACTGAACTGTTTTGGAATATTTAACAATTACAGAAA5347...5595; 1...5315ACTGTTTTGGAATATTTAACAATTACAGAAACAGTCAAGTGTTTTCCAATGTGGTTGTCCG5377...5595; 1...5390GCTGTGTACTTTCCCTCTTTTTGACAGTAAACTTCTGCCTATGGCTTACAGTTTGACATTT5452...5595;	chr6:15452349-15452350_+; chr6:15452372-15452373_+; chr6:15468852-15468853_+; chr6:15468867-15468868_+; chr6:15468921-15468922_+; chr6:15468929-15468930_+; chr6:15487574-15487575_+; chr6:15487586-15487587_+; chr6:15487759-15487760_+; chr6:15487769-15487770_+; chr6:15496442-15496443_+; chr6:15496458-15496459_+; chr6:15496520-15496521_+; chr6:15496531-15496532_+; chr6:15496538-15496539_+; chr6:15496590-15496591_+; chr6:15496611-15496612_+; chr6:15496619-15496620_+; chr6:15496696-15496697_+; chr6:15496771-15496772_+; chr6:15496784-15496785_+; chr6:15496904-15496905_+; chr6:15496988-15496989_+; chr6:15497008-15497009_+; chr6:15497068-15497069_+; chr6:15497236-15497237_+; chr6:15501205-15501206_+; chr6:15501224-15501225_+; chr6:15501236-15501237_+; chr6:15501256-15501257_+; chr6:15501266-15501267_+; chr6:15501541-15501542_+; chr6:15501599-15501600_+; chr6:15504763-15504764_+; chr6:15517453-15517454_+; chr6:15520301-15520302_+; chr6:15520366-15520367_+; chr6:15520379-15520380_+; chr6:15520613-15520614_+; chr6:15520635-15520636_+; chr6:15520643-15520644_+; chr6:15520664-15520665_+; chr6:15520692-15520693_+; chr6:15520718-15520719_+; chr6:15520858-15520859_+; chr6:15520870-15520871_+; chr6:15520911-15520912_+; chr6:15520940-15520941_+; chr6:15521175-15521176_+; chr6:15521207-15521208_+; chr6:15521276-15521277_+; chr6:15521853-15521854_+; chr6:15521987-15521988_+; chr6:15521992-15521993_+; chr6:15522022-15522023_+; chr6:15522097-15522098_+	15452349.0; 15452372.0; 15468852.0; 15468867.0; 15468921.0; 15468929.0; 15487574.0; 15487586.0; 15487759.0; 15487769.0; 15496442.0; 15496458.0; 15496520.0; 15496531.0; 15496538.0; 15496590.0; 15496611.0; 15496619.0; 15496696.0; 15496771.0; 15496784.0; 15496904.0; 15496988.0; 15497008.0; 15497068.0; 15497236.0; 15501205.0; 15501224.0; 15501236.0; 15501256.0; 15501266.0; 15501541.0; 15501599.0; 15504763.0; 15517453.0; 15520301.0; 15520366.0; 15520379.0; 15520613.0; 15520635.0; 15520643.0; 15520664.0; 15520692.0; 15520718.0; 15520858.0; 15520870.0; 15520911.0; 15520940.0; 15521175.0; 15521207.0; 15521276.0; 15521853.0; 15521987.0; 15521992.0; 15522022.0; 15522097.0	15452350.0; 15452373.0; 15468853.0; 15468868.0; 15468922.0; 15468930.0; 15487575.0; 15487587.0; 15487760.0; 15487770.0; 15496443.0; 15496459.0; 15496521.0; 15496532.0; 15496539.0; 15496591.0; 15496612.0; 15496620.0; 15496697.0; 15496772.0; 15496785.0; 15496905.0; 15496989.0; 15497009.0; 15497069.0; 15497237.0; 15501206.0; 15501225.0; 15501237.0; 15501257.0; 15501267.0; 15501542.0; 15501600.0; 15504764.0; 15517454.0; 15520302.0; 15520367.0; 15520380.0; 15520614.0; 15520636.0; 15520644.0; 15520665.0; 15520693.0; 15520719.0; 15520859.0; 15520871.0; 15520912.0; 15520941.0; 15521176.0; 15521208.0; 15521277.0; 15521854.0; 15521988.0; 15521993.0; 15522023.0; 15522098.0	+; +; +; +; +; +; +; +; +; +; +; +; +; +; +; +; +; +; +; +; +; +; +; +; +; +; +; +; +; +; +; +; +; +; +; +; +; +; +; +; +; +; +; +; +; +; +; +; +; +; +; +; +; +; +; +	AGACC; AGACA; AGACA; AAACA; AAACC; AAACA; GAACC; AAACA; GGACT; AAACA; AGACC; AAACT; GAACT; GGACA; AAACC; AAACT; AAACC; AAACA; GAACC; GAACT; AGACT; GGACA; AGACA; GGACA; GGACT; GGACT; TGACT; GAACA; AGACA; GAACT; GGACC; AGACT; GGACA; GAACA; AAACA; GAACA; GAACT; AAACC; GAACT; AAACT; GAACT; AAACC; AAACT; AAACC; GAACA; AAACC; AGACA; AAACT; AGACT; AGACC; AAACC; AAACT; AGACT; GAACT; AAACA; AAACT	No; No; No; No; No; No; No; Yes; No; Yes; No; No; No; No; No; No; No; Yes; No; No; No; Yes; Yes; No; No; No; No; Yes; Yes; No; No; No; Yes; Yes; No; No; No; No; No; No; No; No; No; No; No; No; No; No; No; No; No; No; No; No; No; No	Ensembl	5595	chr6:15249086-15522271:+	chr6	+	15249086	15522271	jumonji and AT-rich interaction domain containing 2 [Source:HGNC Symbol;Acc:HGNC:6196]	ASHG19AP1B12764921411	protein_coding	GCGTCGCGCTTCCCACCAGGATGACAGTGATGGGATTCCGTGGTCAGAAGAACGGGTGGT
ENST00000537760	0.101546	-2.06562	0.552481	0.585154	0.863817	-4.65735	not_sig	ENST00000537760	RRAS2	220; 247; 412; 433; 517; 571; 591; 1269; 1280	CDS; CDS; CDS; CDS; CDS; CDS; CDS; 3'UTR; 3'UTR	2034	1...189AGCCCGGCTAGATATTTTGGATACAGCAGGACAAGAAGAGTTTGGAGCCATGAGAGAACAG251...2034; 1...216AGGACAAGAAGAGTTTGGAGCCATGAGAGAACAGTATATGAGGACTGGCGAAGGCTTCCTG278...2034; 1...381TGGTAATAAAGCAGATCTGGATCATCAAAGACAGGTAACACAGGAAGAAGGACAACAGTTA443...2034; 1...402TCATCAAAGACAGGTAACACAGGAAGAAGGACAACAGTTAGCACGGCAGCTTAAGGTAACA464...2034; 1...486TAGGATGAATGTAGATCAAGCTTTCCATGAACTTGTCCGGGTTATCAGGAAATTTCAAGAG548...2034; 1...540TCAAGAGCAGGAATGTCCTCCTTCACCAGAACCAACACGGAAAGAAAAAGACAAGAAAGGC602...2034; 1...560CTTCACCAGAACCAACACGGAAAGAAAAAGACAAGAAAGGCTGCCATTGTGTCATTTTCTA622...2034; 1...1238TGATAATATTCTATGTGGTCAAATATTTGGACTCATTTAGGACTTAGATATTTCAGTGTAC1300...2034; 1...1249TATGTGGTCAAATATTTGGACTCATTTAGGACTTAGATATTTCAGTGTACTTGATTTTTTA1311...2034;	chr11:14316391-14316392_-; chr11:14316364-14316365_-; chr11:14316019-14316020_-; chr11:14303248-14303249_-; chr11:14303164-14303165_-; chr11:14300933-14300934_-; chr11:14300913-14300914_-; chr11:14300235-14300236_-; chr11:14300224-14300225_-	14316391.0; 14316364.0; 14316019.0; 14303248.0; 14303164.0; 14300933.0; 14300913.0; 14300235.0; 14300224.0	14316392.0; 14316365.0; 14316020.0; 14303249.0; 14303165.0; 14300934.0; 14300914.0; 14300236.0; 14300225.0	-; -; -; -; -; -; -; -; -	GGACA; GAACA; AGACA; GGACA; GAACT; GAACC; AGACA; GGACT; GGACT	No; No; Yes; No; No; No; Yes; No; No	Ensembl	2034	chr11:14299472-14386052:-	chr11	-	14299472	14386052	RAS related 2 [Source:HGNC Symbol;Acc:HGNC:17271]	ASHG19AP1B10763706911	protein_coding	GGATGATGCTCCTCCATCACCCATGTCCTATTTTGTAACGGATTATGATCCAACCATTGA
ENST00000535187	-0.246018	-3.02538	-0.552404	0.585206	0.863835	-4.65736	not_sig	ENST00000535187	RAPGEF4	2202; 2264; 2301; 2486; 2542; 2587	CDS; CDS; CDS; CDS; CDS; CDS	3707	1...2171TGTGAGCCGCTTGGCACTAACGTGGGAGAAACTGCCAAGCAAGTTCAAGAAGTTCTATGCG2233...3707; 1...2233AGTTTGAAAGTTTAATGGACCCTTCAAGGAACCACAGGGCCTACAGGCTGACAGTAGCTAA2295...3707; 1...2270GGCCTACAGGCTGACAGTAGCTAAGCTGGAACCTCCTCTCATCCCCTTCATGCCTTTGCTC2332...3707; 1...2455TCAATCCTGATGCAGCTCAAGCTAATAAGAACCATCAGGATGTCCGGAGTTATGTACGGCA2517...3707; 1...2511CGGCAATTAAATGTGATTGACAACCAGAGAACTTTATCACAGATGTCACACAGATTAGAGC2573...3707; 1...2556TCACACAGATTAGAGCCTCGTCGACCATAGACATTTCAAATGCCCAAAGCAACAGTTTGTC2618...3707;	chr2:173898643-173898644_+; chr2:173900865-173900866_+; chr2:173900902-173900903_+; chr2:173916394-173916395_+; chr2:173916450-173916451_+; chr2:173916495-173916496_+	173898643.0; 173900865.0; 173900902.0; 173916394.0; 173916450.0; 173916495.0	173898644.0; 173900866.0; 173900903.0; 173916395.0; 173916451.0; 173916496.0	+; +; +; +; +; +	AAACT; GAACC; GAACC; GAACC; GAACT; AGACA	No; No; No; No; No; Yes	Ensembl	3707	chr2:173792933-173917615:+	chr2	+	173792933	173917615	Rap guanine nucleotide exchange factor 4 [Source:HGNC Symbol;Acc:HGNC:16626]	ASHG19AP1B13556738411	protein_coding	GCTTCTGAAGTGGTCCCTTCAGAGAAGATCCTCAGAGCTGGAAAAATTTTACGAAATGCC
ENST00000440582	-0.122498	5.10318	-0.552349	0.585243	0.863835	-4.65736	not_sig	ENST00000440582	KRTAP4-16P	NA	NA	NA	NA	NA	NA	NA	NA	NA	NA	Ensembl	708	chr17:39257754-39258461:-	chr17	-	39257754	39258461	keratin associated protein 4-16 [Source:HGNC Symbol;Acc:HGNC:18921]	ASHG19AP1B10007561411	protein_coding	TCCCCTCCCCTCCCCTCCCCTCATTTCCCCAGTGTTAATCCCAAGAGCATGCTTCAATAA
ENST00000430325	-0.129165	1.18955	-0.552251	0.585309	0.863835	-4.65737	not_sig	ENST00000430325	CNTD2	NA	NA	NA	NA	NA	NA	NA	NA	NA	NA	Ensembl	1817	chr19:40728115-40732597:-	chr19	-	40728115	40732597	cyclin N-terminal domain containing 2 [Source:HGNC Symbol;Acc:HGNC:25805]	ASHG19AP1B10017340211	protein_coding	CAAGGATGGGTCATCTCCAACCACTTGCCCTGCCTCAGTTTCTCCATCTCCCTGCTGCAG
ENST00000593152	-0.108415	-1.87153	-0.552132	0.585389	0.863835	-4.65738	not_sig	ENST00000593152	ATP5A1	178; 561; 576; 593; 668; 780; 787; 826; 857; 1018; 1028; 1081	5'UTR; 5'UTR; 5'UTR; 5'UTR; CDS; CDS; CDS; CDS; CDS; CDS; CDS; CDS	2258	1...147CGTGGTCCGCGCCCTTCCTCGGCGGGCCGGACTGGTGAGCACCGAAGGCCGGCATGATGCA209...2258; 1...530CTTTGGGTTCATCTTTCATTGCTGCAAGGAACTTCCATGCCTCTAACACTCATCTTCAAAA592...2258; 1...545TCATTGCTGCAAGGAACTTCCATGCCTCTAACACTCATCTTCAAAAGACTGGGACTGCTGA607...2258; 1...562TTCCATGCCTCTAACACTCATCTTCAAAAGACTGGGACTGCTGAGATGTCCTCTATTCTTG624...2258; 1...637GGAGCTGATACCTCTGTTGATCTTGAAGAAACTGGGCGTGTCTTAAGTATTGGTGATGGTA699...2258; 1...749TTTCTTCAGGCTTAAAGGGTATGTCCTTGAACTTGGAACCTGACAATGTTGGTGTTGTCGT811...2258; 1...756AGGCTTAAAGGGTATGTCCTTGAACTTGGAACCTGACAATGTTGGTGTTGTCGTGTTTGGA818...2258; 1...795TGTTGGTGTTGTCGTGTTTGGAAATGATAAACTAATTAAGGAAGGAGATATAGTGAAGAGG857...2258; 1...826CTAATTAAGGAAGGAGATATAGTGAAGAGGACAGGAGCCATTGTGGACGTTCCAGTTGGTG888...2258; 1...987CGGTATCATTCCTCGAATTTCAGTGCGGGAACCAATGCAGACTGGCATTAAGGCTGTGGAT1049...2258; 1...997CCTCGAATTTCAGTGCGGGAACCAATGCAGACTGGCATTAAGGCTGTGGATAGCTTGGTGC1059...2258; 1...1050CTTGGTGCCAATTGGTCGTGGTCAGCGTGAACTGATTATTGGTGACCGACAGACTGGGAAA1112...2258;	chr18:43678140-43678141_-; chr18:43675053-43675054_-; chr18:43675038-43675039_-; chr18:43675021-43675022_-; chr18:43671745-43671746_-; chr18:43669948-43669949_-; chr18:43669941-43669942_-; chr18:43669902-43669903_-; chr18:43669871-43669872_-; chr18:43669620-43669621_-; chr18:43669610-43669611_-; chr18:43669557-43669558_-	43678140.0; 43675053.0; 43675038.0; 43675021.0; 43671745.0; 43669948.0; 43669941.0; 43669902.0; 43669871.0; 43669620.0; 43669610.0; 43669557.0	43678141.0; 43675054.0; 43675039.0; 43675022.0; 43671746.0; 43669949.0; 43669942.0; 43669903.0; 43669872.0; 43669621.0; 43669611.0; 43669558.0	-; -; -; -; -; -; -; -; -; -; -; -	GGACT; GAACT; TAACA; AGACT; AAACT; GAACT; GAACC; AAACT; GGACA; GAACC; AGACT; GAACT	No; No; No; No; No; No; No; No; Yes; No; No; No	Ensembl	2258	chr18:43664110-43678319:-	chr18	-	43664110	43678319	ATP synthase F1 subunit alpha [Source:HGNC Symbol;Acc:HGNC:823]	ASHG19AP1B10328562911	protein_coding	GGCTTGGGCGCTAGCTCTCCGAGGCCTGTTCTGAATCGGTCTCCAGAAATGCTTTGGGTT
ENST00000305202	-0.258201	-3.53312	-0.552062	0.585437	0.863835	-4.65739	not_sig	ENST00000305202	NECAB2	618; 628; 650; 709; 719	CDS; CDS; CDS; CDS; CDS	1608	1...587TCGAGGAACAGACCAGCCAGCTCCGACAGAACCACATCAAACCCAGCCACAGCGCGGCACA649...1608; 1...597GACCAGCCAGCTCCGACAGAACCACATCAAACCCAGCCACAGCGCGGCACAGACCTGGTGT659...1608; 1...619CACATCAAACCCAGCCACAGCGCGGCACAGACCTGGTGTGGAAGCCCCACTCCCGCCTCTG681...1608; 1...678TGCCCCCAACCACAAGCTCATGGCTATGGAACAAGGCAAGACCCTTCCATCTGCCACGGAG740...1608; 1...688CACAAGCTCATGGCTATGGAACAAGGCAAGACCCTTCCATCTGCCACGGAGGATGCAAAGG750...1608;	chr16:84027911-84027912_+; chr16:84027921-84027922_+; chr16:84027943-84027944_+; chr16:84028002-84028003_+; chr16:84028012-84028013_+	84027911.0; 84027921.0; 84027943.0; 84028002.0; 84028012.0	84027912.0; 84027922.0; 84027944.0; 84028003.0; 84028013.0	+; +; +; +; +	GAACC; AAACC; AGACC; GAACA; AGACC	No; No; No; No; No	Ensembl	1608	chr16:84002237-84036381:+	chr16	+	84002237	84036381	N-terminal EF-hand calcium binding protein 2 [Source:HGNC Symbol;Acc:HGNC:23746]	ASHG19AP1B10622208011	protein_coding	TGGAGGATCTCTTTCACACGATTGACTCTGACAACACCAACCATGTGGACACCAAGGAGC
