## Supporting Datasets for "CircRNA hypomethylation in the human amygdala implicates *FKBP5* in alcohol use disorder" (part 58 of 91)

### Sheet: S3 (continued)
Dataset S3. mRNA m⁶A methylation array
ENST00000542051	-0.125523	1.75198	-0.552025	0.585462	0.863835	-4.65739	not_sig	ENST00000542051	HABP2	156; 1754; 1813; 1835; 1847; 1869; 1899; 2032; 2065; 2092; 2123; 2175; 2462; 2522; 2649; 2669; 2692	CDS; 3'UTR; 3'UTR; 3'UTR; 3'UTR; 3'UTR; 3'UTR; 3'UTR; 3'UTR; 3'UTR; 3'UTR; 3'UTR; 3'UTR; 3'UTR; 3'UTR; 3'UTR; 3'UTR	2972	1...125TCTCCCTGATGTCTTTATTGGAAAGCCTGGACCCAGACTGGACCCCTGACCAGTATGATTA187...2972; 1...1723GAAAGTGGCTTCTAAGGTACTGTCTTCTGGACCTCAGAGCCCACTCTCCTTGGCACCCTGA1785...2972; 1...1782GACACCGGGAGGCCTCATGGCCAACAATGGACACCTCCAGAGCCTCCAGGGGACCACACAG1844...2972; 1...1804AACAATGGACACCTCCAGAGCCTCCAGGGGACCACACAGTAGACTATCCCTACTCTAAGCA1866...2972; 1...1816CTCCAGAGCCTCCAGGGGACCACACAGTAGACTATCCCTACTCTAAGCAGAGACAACTGCC1878...2972; 1...1838CACAGTAGACTATCCCTACTCTAAGCAGAGACAACTGCCACCCAGCCTGGGCCTTCCCAGA1900...2972; 1...1868ACAACTGCCACCCAGCCTGGGCCTTCCCAGACCAGCATTTGCACAATATCACCAGGCTTCT1930...2972; 1...2001GTACCTTCTAGAAAATCAGTGTTCACAGAGACTGCCTCCACCACAGGCATCCTGCAAATGC2063...2972; 1...2034GCCTCCACCACAGGCATCCTGCAAATGCAGACTCCAGAATCCCCAGCATCAGCGGGAACCA2096...2972; 1...2061CAGACTCCAGAATCCCCAGCATCAGCGGGAACCACCATCACATCTTTATTCCTCAGCCCAG2123...2972; 1...2092CCACCATCACATCTTTATTCCTCAGCCCAGACACTCGAGGCACTCAACAGAATCAGCCATC2154...2972; 1...2144TCAGCCATCCACGTCTAGGTATCAGAGAGGACCACAAATACAACATTCTCCATCTGCTTTC2206...2972; 1...2431ACTGCTTCTGCCCCCCGCTGCTGAAATCAAACATACCCCAAGTTAAAATGAAGCTCCCCCA2493...2972; 1...2491ACCCCCACTCCCGGCCCCGGTTCCCACAGGACACGCTAAGAAGCACAGGGAGCATTTAACA2553...2972; 1...2618ATGAGAAAGCAAAGCCAATCTCTCATTTAGACCTGGCTTCTTTCTTCTGAACAAAGTAGGG2680...2972; 1...2638TCTCATTTAGACCTGGCTTCTTTCTTCTGAACAAAGTAGGGTTCAAAATGCAGACTGTCAT2700...2972; 1...2661CTTCTGAACAAAGTAGGGTTCAAAATGCAGACTGTCATATCCAGCGAGTCCCTGACCCTTT2723...2972;	chr10:115327278-115327279_+; chr10:115348143-115348144_+; chr10:115348202-115348203_+; chr10:115348224-115348225_+; chr10:115348236-115348237_+; chr10:115348258-115348259_+; chr10:115348288-115348289_+; chr10:115348421-115348422_+; chr10:115348454-115348455_+; chr10:115348481-115348482_+; chr10:115348512-115348513_+; chr10:115348564-115348565_+; chr10:115348851-115348852_+; chr10:115348911-115348912_+; chr10:115349038-115349039_+; chr10:115349058-115349059_+; chr10:115349081-115349082_+	115327278.0; 115348143.0; 115348202.0; 115348224.0; 115348236.0; 115348258.0; 115348288.0; 115348421.0; 115348454.0; 115348481.0; 115348512.0; 115348564.0; 115348851.0; 115348911.0; 115349038.0; 115349058.0; 115349081.0	115327279.0; 115348144.0; 115348203.0; 115348225.0; 115348237.0; 115348259.0; 115348289.0; 115348422.0; 115348455.0; 115348482.0; 115348513.0; 115348565.0; 115348852.0; 115348912.0; 115349039.0; 115349059.0; 115349082.0	+; +; +; +; +; +; +; +; +; +; +; +; +; +; +; +; +	GGACC; GGACC; GGACA; GGACC; AGACT; AGACA; AGACC; AGACT; AGACT; GAACC; AGACA; GGACC; AAACA; GGACA; AGACC; GAACA; AGACT	No; No; No; No; No; No; No; No; No; No; No; No; No; No; No; No; No	Ensembl	2972	chr10:115310596-115349361:+	chr10	+	115310596	115349361	hyaluronan binding protein 2 [Source:HGNC Symbol;Acc:HGNC:4798]	ASHG19AP1B11804410911	protein_coding	GCCTCCTTCATCCCCACATCACCAATGCCTGGCTCACAGCAGAGCTTCTTTCTCCCTGAT
ENST00000444354	-0.141322	-0.348068	-0.551973	0.585497	0.863835	-4.6574	not_sig	ENST00000444354	OCIAD1	194; 419; 435; 458; 497; 598; 703; 1016	CDS; CDS; CDS; CDS; CDS; CDS; CDS; 3'UTR	1756	1...163TTTTCGAGAGCCGAATGCAGAGGTTCCAAGACCAATTCCCCACATAGGGCCTGATTACATT225...1756; 1...388TGCTTGTATCATGGGATACTTTGCTGGAAAACTTTCTTATGTGAAAACTTGCCAAGAGAAA450...1756; 1...404TACTTTGCTGGAAAACTTTCTTATGTGAAAACTTGCCAAGAGAAATTCAAGAAACTTGAAA466...1756; 1...427TGTGAAAACTTGCCAAGAGAAATTCAAGAAACTTGAAAATTCCCCCCTTGGAGAAGCTTTA489...1756; 1...466TTCCCCCCTTGGAGAAGCTTTACGATCAGGACAAGCACGACGATCTTCACCACCTGGGCAC528...1756; 1...567AATCATCTTTTGTGACATCCCCAGCAGCAGACAACATAGAAATGCTTCCTCATTATGAGCC629...1756; 1...672TTACTGATCATATTGTCCAAGTCAAAGTAAACAAGTATGGAGATACTTGGGATGAGTGAAA734...1756; 1...985TGTTGCAAGGGCAAAGATAACTCTTAAAAAACCGTCGAGATTACAATGCTCTAGAATCAGC1047...1756;	chr4:48834688-48834689_+; chr4:48851994-48851995_+; chr4:48852010-48852011_+; chr4:48852033-48852034_+; chr4:48852072-48852073_+; chr4:48853896-48853897_+; chr4:48862750-48862751_+; chr4:48863063-48863064_+	48834688.0; 48851994.0; 48852010.0; 48852033.0; 48852072.0; 48853896.0; 48862750.0; 48863063.0	48834689.0; 48851995.0; 48852011.0; 48852034.0; 48852073.0; 48853897.0; 48862751.0; 48863064.0	+; +; +; +; +; +; +; +	AGACC; AAACT; AAACT; AAACT; GGACA; AGACA; AAACA; AAACC	No; No; No; No; No; No; Yes; No	Ensembl	1756	chr4:48833125-48863803:+	chr4	+	48833125	48863803	OCIA domain containing 1 [Source:HGNC Symbol;Acc:HGNC:16074]	ASHG19AP1B11427417211	protein_coding	TGGCAAATAAAATGTAAAGGAACATGCAACAGCCCTCATCTTCCTTGATTTTATGGTTTT
ENST00000273179	-0.13337	-1.1335	-0.55196	0.585506	0.863835	-4.6574	not_sig	ENST00000273179	CTDSPL	765; 780; 841; 895; 912; 1014; 1020; 1037; 1063; 1095; 1152; 1184; 3078; 3145; 3891; 3940	CDS; CDS; CDS; 3'UTR; 3'UTR; 3'UTR; 3'UTR; 3'UTR; 3'UTR; 3'UTR; 3'UTR; 3'UTR; 3'UTR; 3'UTR; 3'UTR; 3'UTR	4459	1...734CTGTGCAGTCCTGGTTCGATGACATGACGGACACGGAGCTGCTGGACCTCATCCCCTTCTT796...4459; 1...749TCGATGACATGACGGACACGGAGCTGCTGGACCTCATCCCCTTCTTTGAGGGCCTGAGCCG811...4459; 1...810GGAGGACGACGTGTACAGCATGCTGCACAGACTCTGCAATAGGTAGCCCTGGCCTCTGCCT872...4459; 1...864TCTGCCTGCCTCCCGCCTGTGCACTCTGGAACCTCTGGCCTCAGGGGACCTGCCTGTCCTC926...4459; 1...881TGTGCACTCTGGAACCTCTGGCCTCAGGGGACCTGCCTGTCCTCAGCTCCCTGGGAGCTGA943...4459; 1...983GCCATGCCTACCTGTTTTGTTTTTTTAAGAACAGAAACAACTATTTTAAAAGAACTCTTTT1045...4459; 1...989CCTACCTGTTTTGTTTTTTTAAGAACAGAAACAACTATTTTAAAAGAACTCTTTTAAGAAA1051...4459; 1...1006TTTAAGAACAGAAACAACTATTTTAAAAGAACTCTTTTAAGAAATTTCATAAAGGGACATG1068...4459; 1...1032AAGAACTCTTTTAAGAAATTTCATAAAGGGACATGCATTTTACTGGGTTTGCTTTTCTTAA1094...4459; 1...1064ATGCATTTTACTGGGTTTGCTTTTCTTAAAACATACCAAAAAAGAAAAAAATAGAAAAAAA1126...4459; 1...1121AAAAAAAAAAAAAAGCTTGATCTCTATCAGACTTCCTTTCAACTGTCCTCCCCTCCAAGCA1183...4459; 1...1153TTCCTTTCAACTGTCCTCCCCTCCAAGCAGACCACCTGTCCCCTTCTATCCCAGCTCAGAG1215...4459; 1...3047AGCCAGACACTTCACCTAGTAGTTCCTGAAACTGTGAGCACCACTGCACTAAGCCAGTGCG3109...4459; 1...3114TTAGGGACGGGCCCAGCTCCTGCACCACGGACACAGAATGTCTGGAGAGGGCCAGCAGGCC3176...4459; 1...3860TGGTGCAATTTTGATGAGATGTCTCTGGGGACACGAGGATGCCCTAATGATGCTGACTTGT3922...4459; 1...3909ATGCTGACTTGTCATGGTTGCAGCATTTGAACTTTTGGTGTTAAAAAAAAAAACCTGTAAG3971...4459;	chr3:38022266-38022267_+; chr3:38022281-38022282_+; chr3:38022342-38022343_+; chr3:38022396-38022397_+; chr3:38022413-38022414_+; chr3:38022515-38022516_+; chr3:38022521-38022522_+; chr3:38022538-38022539_+; chr3:38022564-38022565_+; chr3:38022596-38022597_+; chr3:38022653-38022654_+; chr3:38022685-38022686_+; chr3:38024579-38024580_+; chr3:38024646-38024647_+; chr3:38025392-38025393_+; chr3:38025441-38025442_+	38022266.0; 38022281.0; 38022342.0; 38022396.0; 38022413.0; 38022515.0; 38022521.0; 38022538.0; 38022564.0; 38022596.0; 38022653.0; 38022685.0; 38024579.0; 38024646.0; 38025392.0; 38025441.0	38022267.0; 38022282.0; 38022343.0; 38022397.0; 38022414.0; 38022516.0; 38022522.0; 38022539.0; 38022565.0; 38022597.0; 38022654.0; 38022686.0; 38024580.0; 38024647.0; 38025393.0; 38025442.0	+; +; +; +; +; +; +; +; +; +; +; +; +; +; +; +	GGACA; GGACC; AGACT; GAACC; GGACC; GAACA; AAACA; GAACT; GGACA; AAACA; AGACT; AGACC; AAACT; GGACA; GGACA; GAACT	Yes; No; No; No; No; Yes; Yes; No; No; Yes; No; No; No; Yes; Yes; No	Ensembl	4459	chr3:37903665-38025960:+	chr3	+	37903665	38025960	CTD small phosphatase like [Source:HGNC Symbol;Acc:HGNC:16890]	ASHG19AP1B11685295011	protein_coding	GGCAGGTCATTCCCATACCAAGTCCACCAGCTAAGTACCTTCTTCCAGAGGTGACGGTGC
ENST00000612514	0.181529	-3.98721	0.551889	0.585554	0.863835	-4.6574	not_sig	ENST00000612514	TTF1	68; 83; 96; 1248; 1285; 1321; 1428; 1452; 1548	5'UTR; 5'UTR; 5'UTR; CDS; CDS; CDS; 3'UTR; 3'UTR; 3'UTR	1780	1...37GAAAGGTGGCGGCGCTTTCGGAGGGTTAGAACCTGCAAATGAAGAACACAATGTGGAAACA99...1780; 1...52TTTCGGAGGGTTAGAACCTGCAAATGAAGAACACAATGTGGAAACAGCTGAAGATTCCGAA114...1780; 1...65GAACCTGCAAATGAAGAACACAATGTGGAAACAGCTGAAGATTCCGAAATAAGATACTTAT127...1780; 1...1217ATGATGGAGAAAAAAGGCACTAAAATCCAGACTCCTGCAGCACCCAAGCAAGTTTTCCCAT1279...1780; 1...1254CAGCACCCAAGCAAGTTTTCCCATTTCGAGACATCTTTTATTATGAAGACGATAGTGAAGG1316...1780; 1...1290TTTATTATGAAGACGATAGTGAAGGAGAGGACATAGAAAAAGAAAGCGAAGGCCAGGCGCC1352...1780; 1...1397CGGTGGATCATCTGAGGTCAGGAGTTCGAGACCGGCCTGACCAACATGGTGAAGACCTGTC1459...1780; 1...1421TTCGAGACCGGCCTGACCAACATGGTGAAGACCTGTCACTATTAAAAATGCAAAAATTAGC1483...1780; 1...1517TTGGGAGGCTGAGGCAGGAGAATTGCTTGAACCCAGGAGGTGGAGGTTGCAGTGAGCCAAG1579...1780;	chr9:135275638-135275639_-; chr9:135275623-135275624_-; chr9:135275610-135275611_-; chr9:135251465-135251466_-; chr9:135251428-135251429_-; chr9:135251392-135251393_-; chr9:135251285-135251286_-; chr9:135251261-135251262_-; chr9:135251165-135251166_-	135275638.0; 135275623.0; 135275610.0; 135251465.0; 135251428.0; 135251392.0; 135251285.0; 135251261.0; 135251165.0	135275639.0; 135275624.0; 135275611.0; 135251466.0; 135251429.0; 135251393.0; 135251286.0; 135251262.0; 135251166.0	-; -; -; -; -; -; -; -; -	GAACC; GAACA; AAACA; AGACT; AGACA; GGACA; AGACC; AGACC; GAACC	No; No; No; No; No; No; No; No; No	Ensembl	1780	chr9:135250935-135282238:-	chr9	-	135250935	135282238	transcription termination factor 1 [Source:HGNC Symbol;Acc:HGNC:12397]	ASHG19AP1B10870038911	protein_coding	TCCGGGTTGGGAGAAAGGTGGCGGCGCTTTCGGAGGGTTAGAACCTGCAAATGAAGAACA
ENST00000303045	-0.11468	-0.511624	-0.551806	0.585609	0.863835	-4.65741	not_sig	ENST00000303045	COL22A1	643; 725; 862; 913; 2235; 2905; 2924; 2930; 2939; 3003; 4247; 4473; 4517; 4556; 4661; 5331; 5349; 5368; 5374; 5410; 5696; 5713; 5724; 5760; 5831	CDS; CDS; CDS; CDS; CDS; CDS; CDS; CDS; CDS; CDS; CDS; CDS; CDS; CDS; CDS; 3'UTR; 3'UTR; 3'UTR; 3'UTR; 3'UTR; 3'UTR; 3'UTR; 3'UTR; 3'UTR; 3'UTR	6346	1...612AGGTCCGGCAGTGGGTGGCCAACCTGGTGGACACCTTCGAGGTGGGCCCCGACCGCACCCG674...6346; 1...694CGACCGGCCCACCACGGCCTTCGAGTTGGGACTCTTTGGCTCGCAGGAGGAGGTCAAGGCG756...6346; 1...831TCTCCCCACACGCCGGCGGCCGCCCCAGGGACCGCGCCTACAAGCAGGTGGCCATCCTGCT893...6346; 1...882CCATCCTGCTCACCGACGGCCGCAGCCAGGACCTGGTGCTGGACGCCGCGGCGGCAGCCCA944...6346; 1...2204GGTCTCCAAGGAGAACGAGGTGAAAAGGGAACTCGAGGAGAAAAGGGAGAGCGAGGCCTGG2266...6346; 1...2874GCTTCCCAGGTGTGAGAGGAGAGAAAGGAGACCAGGGAGAAAAAGGTGAACTGGGACTTCC2936...6346; 1...2893AGAGAAAGGAGACCAGGGAGAAAAAGGTGAACTGGGACTTCCAGGACTGAAAGGTGACCGA2955...6346; 1...2899AGGAGACCAGGGAGAAAAAGGTGAACTGGGACTTCCAGGACTGAAAGGTGACCGAGGTGAA2961...6346; 1...2908GGGAGAAAAAGGTGAACTGGGACTTCCAGGACTGAAAGGTGACCGAGGTGAAAAGGGTGAA2970...6346; 1...2972GGTCCTGCAGGCCCTCCCGGGTTACCTGGAACTACATCCCTGTTCACACCACATCCACGGA3034...6346; 1...4216GGGCAAAGCAGGAGAGCCAGGTCTACCAGGACCAGAGGGTGCCCGAGGCCCACCTGGCTTC4278...6346; 1...4442GGATCTCCAGGAGAGCCTGGCCCTTCAGGAACCCCTGGCCAGAAAGGAAGCAAAGGGGAAA4504...6346; 1...4486AGGAAGCAAAGGGGAAAATGGCAGCCCAGGACTTCCTGGCTTCCTGGGTCCCCGTGGGCCT4548...6346; 1...4525CTTCCTGGGTCCCCGTGGGCCTCCGGGAGAACCAGGAGAGAAAGGAGTCCCAGGCAAGGAG4587...6346; 1...4630GGGAGATCCTGGGATCAAAGGTGACAAAGGACCTCCTGGTGGAAAAGGCCAGCCTGGGGAC4692...6346; 1...5300CGGCCGGGTAATGTGAAGGGTCCCTAAAGGACTCTGGAAAGCCAGAAGACTGCAGTGGATT5362...6346; 1...5318GGTCCCTAAAGGACTCTGGAAAGCCAGAAGACTGCAGTGGATTTCTGAAACTTGAACTCAG5380...6346; 1...5337AAAGCCAGAAGACTGCAGTGGATTTCTGAAACTTGAACTCAGAGCCCAGTGGGAAGCCAGA5399...6346; 1...5343AGAAGACTGCAGTGGATTTCTGAAACTTGAACTCAGAGCCCAGTGGGAAGCCAGAGGTCTT5405...6346; 1...5379AGCCCAGTGGGAAGCCAGAGGTCTTGAAAGACTTCAGCCATGTGTTCCTTTTTTTTTTCTT5441...6346; 1...5665ATCTGACGCGTAACTGCCCATTTTAAGGAAACTCTTGGTGCTACAAAACCCTGACCAGACA5727...6346; 1...5682CCATTTTAAGGAAACTCTTGGTGCTACAAAACCCTGACCAGACACTTGGCAAATTTACCTC5744...6346; 1...5693AAACTCTTGGTGCTACAAAACCCTGACCAGACACTTGGCAAATTTACCTCTTTCTTCAAAA5755...6346; 1...5729GGCAAATTTACCTCTTTCTTCAAAAGAAAAACTTTAAGAAAATGAGCCAATGGGCTTCATT5791...6346; 1...5800CCCGGAGATCACCCAGGAGAAATAATACAAACACCACCACTGTCCAGAGAGAGTAAAGAAG5862...6346;	chr8:139890453-139890454_-; chr8:139890371-139890372_-; chr8:139890234-139890235_-; chr8:139890183-139890184_-; chr8:139788222-139788223_-; chr8:139728473-139728474_-; chr8:139727963-139727964_-; chr8:139727957-139727958_-; chr8:139727948-139727949_-; chr8:139715550-139715551_-; chr8:139631721-139631722_-; chr8:139620183-139620184_-; chr8:139618656-139618657_-; chr8:139617006-139617007_-; chr8:139611111-139611112_-; chr8:139601491-139601492_-; chr8:139601473-139601474_-; chr8:139601454-139601455_-; chr8:139601448-139601449_-; chr8:139601412-139601413_-; chr8:139601126-139601127_-; chr8:139601109-139601110_-; chr8:139601098-139601099_-; chr8:139601062-139601063_-; chr8:139600991-139600992_-	139890453.0; 139890371.0; 139890234.0; 139890183.0; 139788222.0; 139728473.0; 139727963.0; 139727957.0; 139727948.0; 139715550.0; 139631721.0; 139620183.0; 139618656.0; 139617006.0; 139611111.0; 139601491.0; 139601473.0; 139601454.0; 139601448.0; 139601412.0; 139601126.0; 139601109.0; 139601098.0; 139601062.0; 139600991.0	139890454.0; 139890372.0; 139890235.0; 139890184.0; 139788223.0; 139728474.0; 139727964.0; 139727958.0; 139727949.0; 139715551.0; 139631722.0; 139620184.0; 139618657.0; 139617007.0; 139611112.0; 139601492.0; 139601474.0; 139601455.0; 139601449.0; 139601413.0; 139601127.0; 139601110.0; 139601099.0; 139601063.0; 139600992.0	-; -; -; -; -; -; -; -; -; -; -; -; -; -; -; -; -; -; -; -; -; -; -; -; -	GGACA; GGACT; GGACC; GGACC; GAACT; AGACC; GAACT; GGACT; GGACT; GAACT; GGACC; GAACC; GGACT; GAACC; GGACC; GGACT; AGACT; AAACT; GAACT; AGACT; AAACT; AAACC; AGACA; AAACT; AAACA	No; No; No; No; No; No; No; No; No; No; No; No; No; No; No; No; No; No; No; No; No; No; No; No; No	Ensembl	6346	chr8:139600478-139926236:-	chr8	-	139600478	139926236	collagen type XXII alpha 1 chain [Source:HGNC Symbol;Acc:HGNC:22989]	ASHG19AP1B10342589811	protein_coding	GGATCACCTGGACTCCCTGGACCCCTAGGAACCAAGGCTGCTTGCGGAAAAGTCAGAGGG
ENST00000264917	0.12352	3.8056	0.55177	0.585634	0.863835	-4.65741	not_sig	ENST00000264917	PDE8B	2642; 2652; 2740	CDS; CDS; 3'UTR	5956	1...2611CCTGATGCAACATTTGGCTGACAACTACAAACACTGGAAGACACTAGATGACCTAAAGTGC2673...5956; 1...2621CATTTGGCTGACAACTACAAACACTGGAAGACACTAGATGACCTAAAGTGCAAAAGTTTGA2683...5956; 1...2709CCACAGAGGGGGCCTCTTGACCGACAAAGGACACTGTGAATCACAGTAGCGTAAACGAGAG2771...5956;	chr5:76722318-76722319_+; chr5:76722328-76722329_+; chr5:76722416-76722417_+	76722318.0; 76722328.0; 76722416.0	76722319.0; 76722329.0; 76722417.0	+; +; +	AAACA; AGACA; GGACA	Yes; Yes; Yes	Ensembl	5956	chr5:76506706-76725632:+	chr5	+	76506706	76725632	phosphodiesterase 8B [Source:HGNC Symbol;Acc:HGNC:8794]	ASHG19AP1B10006890211	protein_coding	CGGTTTCCAGTCTCTCCCTCTTCTTAGACCTCCCTATTCCCTGAGACACAACAATATCGA
ENST00000354989	-0.189162	-4.34166	-0.551727	0.585663	0.863835	-4.65742	not_sig	ENST00000354989	ENTPD6	106; 397; 1125; 1217; 1253; 1340; 1372; 1381; 1415; 1504; 1550; 1625; 1645; 1706; 1776; 1827; 1833; 1838; 2049; 2058; 2069; 2097; 2104; 2206; 2286; 2351; 2377; 2486; 2550; 2654	5'UTR; CDS; CDS; CDS; CDS; CDS; CDS; CDS; CDS; CDS; CDS; 3'UTR; 3'UTR; 3'UTR; 3'UTR; 3'UTR; 3'UTR; 3'UTR; 3'UTR; 3'UTR; 3'UTR; 3'UTR; 3'UTR; 3'UTR; 3'UTR; 3'UTR; 3'UTR; 3'UTR; 3'UTR; 3'UTR	2708	1...75GGCGCCGGCCGGGGCGGGGGAGCCCAAAAGACCGGCTGCCGCCTGCTCCCCGGAAAAGGGC137...2708; 1...366TGGGGTCAGCAGGCCCACAGCCCCCTGGGGACAGCTGCAGACGGGCACGAGGTCTTCTACG428...2708; 1...1094CTTGTCTCCCAGTTTCAAAGGAGAGTGGGAACACGCAGAAGTCACGTACAGGGTTTCAGGG1156...2708; 1...1186GTGCTGCCAGAGTGTCAGAGGTCCTTCAAAACAGAGTGCACAGGACGGAGGAAGTGAAGCA1248...2708; 1...1222TGCACAGGACGGAGGAAGTGAAGCATGTGGACTTCTATGCTTTCTCCTACTATTACGACCT1284...2708; 1...1309CGGAGAAGGGAGGCAGCCTGGTGGTGGGGGACTTCGAGATCGCAGCCAAGTACGTGTGTCG1371...2708; 1...1341TTCGAGATCGCAGCCAAGTACGTGTGTCGGACCCTGGAGACACAGCCGCAGAGCAGCCCCT1403...2708; 1...1350GCAGCCAAGTACGTGTGTCGGACCCTGGAGACACAGCCGCAGAGCAGCCCCTTCTCATGCA1412...2708; 1...1384AGCCGCAGAGCAGCCCCTTCTCATGCATGGACCTCACCTACGTCAGCCTGCTACTCCAGGA1446...2708; 1...1473AAGCTCACTCGGAAAATTGACAATGTTGAGACCAGCTGGGCTCTGGGGGCCATTTTTCATT1535...2708; 1...1519GGGCCATTTTTCATTACATCGACTCCCTGAACAGACAGAAGAGTCCAGCCTCATAGTGGCC1581...2708; 1...1594CCCGTCAGCAGTGTCTGTGTGTCTGCATAAACCCTCCTGTCCTGGACGTGACTTCATCCTG1656...2708; 1...1614GTCTGCATAAACCCTCCTGTCCTGGACGTGACTTCATCCTGAGGAGCCACAGCACAGGCCG1676...2708; 1...1675TGCTGGCACTTTCTGCACACTGGCTCTGGGACTTGCAGAAGGCCTGGTGCTGCCCTGGCAT1737...2708; 1...1745CCAGTCACATCTGGCCAGAGGGCTGTCTGGACCTGGGCCCTGCTCAATGCCACCTGTCTGC1807...2708; 1...1796ACCTGTCTGCCTGGGCTCCAAGTGGGCAGGACCAGGACAGAACCACAGGCACACACTGAGG1858...2708; 1...1802CTGCCTGGGCTCCAAGTGGGCAGGACCAGGACAGAACCACAGGCACACACTGAGGGGGCAG1864...2708; 1...1807TGGGCTCCAAGTGGGCAGGACCAGGACAGAACCACAGGCACACACTGAGGGGGCAGTGTGG1869...2708; 1...2018CTGTCCTGGCTGCTCTGGGGAAGCCGAGGGACAGCCATAACACCCCCGGGACAGTAGGTCT2080...2708; 1...2027CTGCTCTGGGGAAGCCGAGGGACAGCCATAACACCCCCGGGACAGTAGGTCTGGGCGGCAC2089...2708; 1...2038AAGCCGAGGGACAGCCATAACACCCCCGGGACAGTAGGTCTGGGCGGCACCACTGGGAACT2100...2708; 1...2066GGACAGTAGGTCTGGGCGGCACCACTGGGAACTCTGGACTTGAGTGTGTTTGCCTCTTCCT2128...2708; 1...2073AGGTCTGGGCGGCACCACTGGGAACTCTGGACTTGAGTGTGTTTGCCTCTTCCTTGGGTAT2135...2708; 1...2175TGTGTGGTTTGGGGTTAATGATGGAGGGAGACACCTCCTCATAGACGGCAGGTGCCCACCT2237...2708; 1...2255TGGGCGGATGCCGGGCATGAGCTGCTGTAAACTATTTGTGGCTGTGCTGCTTGAGTGACGT2317...2708; 1...2320GTCGTGTGGGTGCCAAGTGCTTGTGTAGAAACTGTGTTCTGAGCCCCCTTTTCTGGACACC2382...2708; 1...2346AGAAACTGTGTTCTGAGCCCCCTTTTCTGGACACCAACTGTGTCCTGTGAATGTATCGCTA2408...2708; 1...2455GCCACGGGTCAGCTGAGCCACAGTCCCAGAACCAAGCTCTCGGTGTCTCGGGCCACCATCC2517...2708; 1...2519CACCTCGGGCTGACCCCACCTCCTCCATGGACAGTGTGAGCCCCGGGCCGTGCATCCTGCT2581...2708; 1...2623AGTGAATGTACAGTGCCCGGCACGAGCTGAACCTCATGTGTTCCACTCCCAATAAAAGGTT2685...2708;	chr20:25176434-25176435_+; chr20:25187933-25187934_+; chr20:25201928-25201929_+; chr20:25203524-25203525_+; chr20:25203560-25203561_+; chr20:25204769-25204770_+; chr20:25205848-25205849_+; chr20:25205857-25205858_+; chr20:25205891-25205892_+; chr20:25206161-25206162_+; chr20:25206207-25206208_+; chr20:25206282-25206283_+; chr20:25206302-25206303_+; chr20:25206363-25206364_+; chr20:25206433-25206434_+; chr20:25206484-25206485_+; chr20:25206490-25206491_+; chr20:25206495-25206496_+; chr20:25206706-25206707_+; chr20:25206715-25206716_+; chr20:25206726-25206727_+; chr20:25206754-25206755_+; chr20:25206761-25206762_+; chr20:25206863-25206864_+; chr20:25206943-25206944_+; chr20:25207008-25207009_+; chr20:25207034-25207035_+; chr20:25207143-25207144_+; chr20:25207207-25207208_+; chr20:25207311-25207312_+	25176434.0; 25187933.0; 25201928.0; 25203524.0; 25203560.0; 25204769.0; 25205848.0; 25205857.0; 25205891.0; 25206161.0; 25206207.0; 25206282.0; 25206302.0; 25206363.0; 25206433.0; 25206484.0; 25206490.0; 25206495.0; 25206706.0; 25206715.0; 25206726.0; 25206754.0; 25206761.0; 25206863.0; 25206943.0; 25207008.0; 25207034.0; 25207143.0; 25207207.0; 25207311.0	25176435.0; 25187934.0; 25201929.0; 25203525.0; 25203561.0; 25204770.0; 25205849.0; 25205858.0; 25205892.0; 25206162.0; 25206208.0; 25206283.0; 25206303.0; 25206364.0; 25206434.0; 25206485.0; 25206491.0; 25206496.0; 25206707.0; 25206716.0; 25206727.0; 25206755.0; 25206762.0; 25206864.0; 25206944.0; 25207009.0; 25207035.0; 25207144.0; 25207208.0; 25207312.0	+; +; +; +; +; +; +; +; +; +; +; +; +; +; +; +; +; +; +; +; +; +; +; +; +; +; +; +; +; +	AGACC; GGACA; GAACA; AAACA; GGACT; GGACT; GGACC; AGACA; GGACC; AGACC; GAACA; AAACC; TGACT; GGACT; GGACC; GGACC; GGACA; GAACC; GGACA; TAACA; GGACA; GAACT; GGACT; AGACA; AAACT; AAACT; GGACA; GAACC; GGACA; GAACC	No; No; No; No; No; No; No; No; No; No; No; No; No; No; No; No; No; No; No; No; No; No; No; No; No; No; Yes; No; No; No	Ensembl	2708	chr20:25176329-25207365:+	chr20	+	25176329	25207365	ectonucleoside triphosphate diphosphohydrolase 6 (putative) [Source:HGNC Symbol;Acc:HGNC:3368]	ASHG19AP1B14328501711	protein_coding	GGGTGTGGCGGAGCGCGCGGTGCATGCAGCCGCAGCACGGTCCTTGGCAAACAAGGATGA
HBMT00000230052	-0.198606	3.88521	-0.551636	0.585725	0.863835	-4.65743	not_sig	HBMT00000230052	CATG00000003457.1	NA	NA	NA	NA	NA	NA	NA	NA	NA	NA	FANTOM5CAT	740	chr11:93275810-93276549:+	chr11	+	93275810	93276549	At least 1 of the 10 top ranked transcript is CPAT coding and max ORF size >=300, NOT annotated as nonCoding in GENCODE	ASHG19AP1B10026860211	protein_coding	AGCGCACCCCTTTCTCGGCGTCCTCAAAGGACCCGCGTTTCCCACCTTCCCATACGGGGC
ENST00000261776	-0.137824	-2.3	-0.551558	0.585777	0.863835	-4.65743	not_sig	ENST00000261776	VAC14	191; 265; 391; 423; 1289; 1474; 1645; 1951; 1972; 1993; 2071; 2083; 2091; 2107; 2182; 2221; 2239; 2257; 2326; 2442; 2449; 2539; 2581; 2590; 2652; 2690; 2704; 2869; 2981; 3091	5'UTR; CDS; CDS; CDS; CDS; CDS; CDS; CDS; CDS; CDS; CDS; CDS; CDS; CDS; CDS; CDS; CDS; CDS; CDS; CDS; CDS; CDS; CDS; CDS; 3'UTR; 3'UTR; 3'UTR; 3'UTR; 3'UTR; 3'UTR	3099	1...160GCCGGCGCCGGGGGCAGAGCGGAGCCGCAGACTCCCCTGGCCCCGGCGCGGCCCCGGCAGC222...3099; 1...234GTCGCGAGGTTCCCCCAGCTGCCACCATGAACCCCGAGAAGGATTTCGCGCCGCTCACGCC296...3099; 1...360AGAAGCTGGTCCGGGAGTTCGTGGCCCAGAACAATACCGTGCAAATCAAGCATGTGATCCA422...3099; 1...392AATACCGTGCAAATCAAGCATGTGATCCAGACCCTGTCCCAGGAGTTTGCCCTGTCTCAGC454...3099; 1...1258CCCCGAGGACGACGAGCTGGATGAGCTGAGACCTGGGCAGAGGCAGGCAGAGCCCACCCCT1320...3099; 1...1443TTCACCTCGACGGGATCGTGCAGGTCCTAAACTGCCACCTCAGTGACACGGCCATTGGGAT1505...3099; 1...1614CGGATGAATCGGATGAGGTGATCCTGAAGGACCTGGAGGTGCTGGCAGAAATCGCTTCCTC1676...3099; 1...1920GGCAGCTGTGCCTCCTGCTGAATGCGGAGAACATCTTCCACTCAATGGCAGACATCCTGCT1982...3099; 1...1941ATGCGGAGAACATCTTCCACTCAATGGCAGACATCCTGCTGCGGGAGGAGGACCTCAAGTT2003...3099; 1...1962CAATGGCAGACATCCTGCTGCGGGAGGAGGACCTCAAGTTCGCCTCGACCATGGTCCACGC2024...3099; 1...2040TGACCTCCACAGAGCTCTTCCAGCTAAGGAACCAGCTGAAGGACCTGAAGACCCTGGAGAG2102...3099; 1...2052AGCTCTTCCAGCTAAGGAACCAGCTGAAGGACCTGAAGACCCTGGAGAGCCAGAACCTGTT2114...3099; 1...2060CAGCTAAGGAACCAGCTGAAGGACCTGAAGACCCTGGAGAGCCAGAACCTGTTCTGCTGCC2122...3099; 1...2076TGAAGGACCTGAAGACCCTGGAGAGCCAGAACCTGTTCTGCTGCCTGTACCGCTCCTGGTG2138...3099; 1...2151CCACGGTGTCCCTCTGCTTCCTCACCCAGAACTACCGGCACGCCTATGACCTCATCCAGAA2213...3099; 1...2190ACGCCTATGACCTCATCCAGAAGTTTGGGGACCTGGAGGTCACCGTGGACTTCCTCGCAGA2252...3099; 1...2208AGAAGTTTGGGGACCTGGAGGTCACCGTGGACTTCCTCGCAGAGGTGGACAAGCTGGTGCA2270...3099; 1...2226AGGTCACCGTGGACTTCCTCGCAGAGGTGGACAAGCTGGTGCAGCTGATTGAGTGCCCCAT2288...3099; 1...2295ATCTGCGCCTGCAGCTGCTGGACGTGAAGAACAACCCCTACCTGATCAAGGCCCTCTACGG2357...3099; 1...2411CAGTGCGTGCCCAACCCTGAGCTGCTGCAGACCGAAGACAGTCTAAAGGCAGCCCCCAAGT2473...3099; 1...2418TGCCCAACCCTGAGCTGCTGCAGACCGAAGACAGTCTAAAGGCAGCCCCCAAGTCCCAGAA2480...3099; 1...2508AGCTGCTGCAGCACTTTGAGAAGGTCCAGAACAAGCACCTGGAAGTGCGGCACCAGCGGAG2570...3099; 1...2550AAGTGCGGCACCAGCGGAGCGGGCGTGGGGACCACCTGGACCGGAGGGTTGTCCTCTGACA2612...3099; 1...2559ACCAGCGGAGCGGGCGTGGGGACCACCTGGACCGGAGGGTTGTCCTCTGACAGGCCTGGCA2621...3099; 1...2621GGAGGAGGGCCCACCGAGTGGTCCCATGAAACACTAAGGGTCGTCACGCCCTCCCGAGGAG2683...3099; 1...2659GGTCGTCACGCCCTCCCGAGGAGCTCAAGGACCTGCCTGTCAGGACCAGGGCTGGGCCTGC2721...3099; 1...2673CCCGAGGAGCTCAAGGACCTGCCTGTCAGGACCAGGGCTGGGCCTGCCAACCCAGGGCAGT2735...3099; 1...2838CCCACCCAGTGGGGGGCTATAGCCTCAGAGACCACTCATCCTCTGGAATCAACCTCTTTCT2900...3099; 1...2950GGCCTTGTGTGTATATGTATACATACGTGAACACATGCCTGTGTGTGTGTGTGTGTGTGTG3012...3099; 1...3060ACCCCCACCCCAATAAAGAAATAACAGAAAACCCTCAA3099...3099;	chr16:70834872-70834873_-; chr16:70834798-70834799_-; chr16:70820241-70820242_-; chr16:70820209-70820210_-; chr16:70814759-70814760_-; chr16:70796874-70796875_-; chr16:70778468-70778469_-; chr16:70732684-70732685_-; chr16:70732663-70732664_-; chr16:70732642-70732643_-; chr16:70732564-70732565_-; chr16:70732552-70732553_-; chr16:70732544-70732545_-; chr16:70731149-70731150_-; chr16:70731074-70731075_-; chr16:70729520-70729521_-; chr16:70729502-70729503_-; chr16:70729484-70729485_-; chr16:70726843-70726844_-; chr16:70726727-70726728_-; chr16:70721990-70721991_-; chr16:70721900-70721901_-; chr16:70721858-70721859_-; chr16:70721849-70721850_-; chr16:70721787-70721788_-; chr16:70721749-70721750_-; chr16:70721735-70721736_-; chr16:70721570-70721571_-; chr16:70721458-70721459_-; chr16:70721348-70721349_-	70834872.0; 70834798.0; 70820241.0; 70820209.0; 70814759.0; 70796874.0; 70778468.0; 70732684.0; 70732663.0; 70732642.0; 70732564.0; 70732552.0; 70732544.0; 70731149.0; 70731074.0; 70729520.0; 70729502.0; 70729484.0; 70726843.0; 70726727.0; 70721990.0; 70721900.0; 70721858.0; 70721849.0; 70721787.0; 70721749.0; 70721735.0; 70721570.0; 70721458.0; 70721348.0	70834873.0; 70834799.0; 70820242.0; 70820210.0; 70814760.0; 70796875.0; 70778469.0; 70732685.0; 70732664.0; 70732643.0; 70732565.0; 70732553.0; 70732545.0; 70731150.0; 70731075.0; 70729521.0; 70729503.0; 70729485.0; 70726844.0; 70726728.0; 70721991.0; 70721901.0; 70721859.0; 70721850.0; 70721788.0; 70721750.0; 70721736.0; 70721571.0; 70721459.0; 70721349.0	-; -; -; -; -; -; -; -; -; -; -; -; -; -; -; -; -; -; -; -; -; -; -; -; -; -; -; -; -; -	AGACT; GAACC; GAACA; AGACC; AGACC; AAACT; GGACC; GAACA; AGACA; GGACC; GAACC; GGACC; AGACC; GAACC; GAACT; GGACC; GGACT; GGACA; GAACA; AGACC; AGACA; GAACA; GGACC; GGACC; AAACA; GGACC; GGACC; AGACC; GAACA; AAACC	No; No; Yes; No; No; No; No; No; Yes; No; No; No; No; No; No; No; No; Yes; Yes; No; No; Yes; No; No; No; No; No; No; No; No	Ensembl	3099	chr16:70721342-70835064:-	chr16	-	70721342	70835064	Vac14, PIKFYVE complex component [Source:HGNC Symbol;Acc:HGNC:25507]	ASHG19AP1B12103357411	protein_coding	GGGCACAGCCAGTGGAGGTCCAGATGGTTCCTGTGACTCCAGCTTCAGTAGCGGCATCAG
ENST00000548136	0.132474	-0.0826049	0.551534	0.585794	0.863835	-4.65744	not_sig	ENST00000548136	OR9A4	NA	NA	NA	NA	NA	NA	NA	NA	NA	NA	Ensembl	1093	chr7:141618617-141619709:+	chr7	+	141618617	141619709	olfactory receptor family 9 subfamily A member 4 [Source:HGNC Symbol;Acc:HGNC:15095]	ASHG19AP1B10484437911	protein_coding	GCGGTTGTTCTCTCTCTTTTGCTCTCTAGATTTCACAAGGAACAAGGGCTTAGAACTAAA
ENST00000334859	-0.105168	-2.21324	-0.551423	0.585869	0.863835	-4.65745	not_sig	ENST00000334859	LRCH3	1039; 1045; 1074; 1111; 1140; 1493; 1524	CDS; CDS; CDS; CDS; CDS; CDS; CDS	2258	1...1008GCCTCTTCGAGTAGCAGAGATTACTAAAGAACAAAGACTACGAAGAGAAAGCCAGTACCAA1070...2258; 1...1014TCGAGTAGCAGAGATTACTAAAGAACAAAGACTACGAAGAGAAAGCCAGTACCAAGAGAAC1076...2258; 1...1043GACTACGAAGAGAAAGCCAGTACCAAGAGAACCGCGGCAGTTTGGTAGTAACAAACGGCGG1105...2258; 1...1080CAGTTTGGTAGTAACAAACGGCGGAGTGGAACATGATCTGGATCAGATTGACTACATAGAC1142...2258; 1...1109AACATGATCTGGATCAGATTGACTACATAGACAGCTGCACCGCAGAGGAAGAGGAGGCCGA1171...2258; 1...1462GCCCTGCAGTATGAGGAGGAGAAAATAAGGACCAAGCAGATCCAGAGAGATGCTGTCCTGG1524...2258; 1...1493CCAAGCAGATCCAGAGAGATGCTGTCCTGGACTTTGTCAAACAAAAAGCATCACAAAGTCC1555...2258;	chr3:197559120-197559121_+; chr3:197559126-197559127_+; chr3:197559155-197559156_+; chr3:197562548-197562549_+; chr3:197562577-197562578_+; chr3:197574850-197574851_+; chr3:197574881-197574882_+	197559120.0; 197559126.0; 197559155.0; 197562548.0; 197562577.0; 197574850.0; 197574881.0	197559121.0; 197559127.0; 197559156.0; 197562549.0; 197562578.0; 197574851.0; 197574882.0	+; +; +; +; +; +; +	GAACA; AGACT; GAACC; GAACA; AGACA; GGACC; GGACT	No; No; No; No; No; No; No	Ensembl	2258	chr3:197518145-197598456:+	chr3	+	197518145	197598456	leucine rich repeats and calponin homology domain containing 3 [Source:HGNC Symbol;Acc:HGNC:28637]	ASHG19AP1B12751710411	protein_coding	TGTGCGACCTCGATCTGTCCCAAGCATTCATGTTCCCTCACCAGCTGTAGTAAGTTGATA
ENST00000443524	-0.116382	2.20726	-0.551407	0.58588	0.863835	-4.65745	not_sig	ENST00000443524	HTATIP2	84; 112; 162; 652; 709; 722; 730; 743; 754	CDS; CDS; CDS; CDS; CDS; CDS; CDS; CDS; CDS	967	1...53CCCCGGTCCGACCAGGGAAGCATGGCCGAAACAGAAGCCCTGTCGAAGCTTCGGGAAGACT115...967; 1...81AAACAGAAGCCCTGTCGAAGCTTCGGGAAGACTTCAGGATGCAGAATAAATCCGTCTTTAT143...967; 1...131TCCGTCTTTATTTTGGGCGCCAGCGGAGAAACCGGCAGAGTGCTCTTAAAGGAAATCCTGG193...967; 1...621TGGTTAGAAAGTTCTTTGGCTCCTTACCAGACTCTTGGGCCAGTGGGCATTCTGTGCCTGT683...967; 1...678CTGTGGTGACCGTGGTTAGAGCAATGCTGAACAATGTGGTGAGACCAAGAGACAAGCAGAT740...967; 1...691GGTTAGAGCAATGCTGAACAATGTGGTGAGACCAAGAGACAAGCAGATGGAACTGCTGGAG753...967; 1...699CAATGCTGAACAATGTGGTGAGACCAAGAGACAAGCAGATGGAACTGCTGGAGAACAAGGC761...967; 1...712TGTGGTGAGACCAAGAGACAAGCAGATGGAACTGCTGGAGAACAAGGCCATCCATGACCTG774...967; 1...723CAAGAGACAAGCAGATGGAACTGCTGGAGAACAAGGCCATCCATGACCTGGGGAAAGCGCA785...967;	chr11:20385792-20385793_+; chr11:20385820-20385821_+; chr11:20385870-20385871_+; chr11:20404599-20404600_+; chr11:20404656-20404657_+; chr11:20404669-20404670_+; chr11:20404677-20404678_+; chr11:20404690-20404691_+; chr11:20404701-20404702_+	20385792.0; 20385820.0; 20385870.0; 20404599.0; 20404656.0; 20404669.0; 20404677.0; 20404690.0; 20404701.0	20385793.0; 20385821.0; 20385871.0; 20404600.0; 20404657.0; 20404670.0; 20404678.0; 20404691.0; 20404702.0	+; +; +; +; +; +; +; +; +	AAACA; AGACT; AAACC; AGACT; GAACA; AGACC; AGACA; GAACT; GAACA	No; No; No; No; Yes; No; No; No; No	Ensembl	967	chr11:20385271-20404914:+	chr11	+	20385271	20404914	HIV-1 Tat interactive protein 2 [Source:HGNC Symbol;Acc:HGNC:16637]	ASHG19AP1B14306921011	protein_coding	GGCGCTGTCTCCGTCGCCTCCAACCCCCCCGGTCCGACCAGGGAAGCATGGCCGAAACAG
ENST00000518817	0.122478	-1.97924	0.551329	0.585932	0.863835	-4.65745	not_sig	ENST00000518817	PYDC2	NA	NA	NA	NA	NA	NA	NA	NA	NA	NA	Ensembl	294	chr3:191178952-191179245:+	chr3	+	191178952	191179245	pyrin domain containing 2 [Source:HGNC Symbol;Acc:HGNC:33512]	ASHG19AP1B10009481811	protein_coding	ATGAATCAAACGCATCTGTCTGGGAGAGCTGATGAACACTGTGTGATGCCCCCACCTTAA
HBMT00001173677	0.131609	0.780405	0.5513	0.585951	0.863835	-4.65746	not_sig	HBMT00001173677	CATG00000082160.1	NA	NA	NA	NA	NA	NA	NA	NA	NA	NA	FANTOM5CAT	1464	chr5:176798133-176799596:-	chr5	-	176798133	176799596	At least 1 of the 10 top ranked transcript is CPAT coding and max ORF size >=300, NOT annotated as nonCoding in GENCODE	ASHG19AP1B10008555311	protein_coding	GAGATCTTCACACCTGCAGCAGAGAGGGCCACAGTTAGTGTTTGCCTCCCACCTGGACCC
ENST00000552402	0.345563	-0.575905	0.551274	0.585969	0.863835	-4.65746	not_sig	ENST00000552402	C17orf49	615; 723; 740	3'UTR; 3'UTR; 3'UTR	760	1...584TGTTCATGCCGGACCTGTGGATCTCCTGGGACTCCGAGCAAGGCCTGCACGAGAGAGGGCT646...760; 1...692CCCCCAACCCCTTTGACCTTCATCTGATGGACATTTTTATACAGAAAACAATAAAGATTTC754...760; 1...709CTTCATCTGATGGACATTTTTATACAGAAAACAATAAAGATTTCCCTCTC760...760;	chr17:6920693-6920694_+; chr17:6920801-6920802_+; chr17:6920818-6920819_+	6920693.0; 6920801.0; 6920818.0	6920694.0; 6920802.0; 6920819.0	+; +; +	GGACT; GGACA; AAACA	No; Yes; No	Ensembl	760	chr17:6918088-6920838:+	chr17	+	6918088	6920838	chromosome 17 open reading frame 49 [Source:HGNC Symbol;Acc:HGNC:28737]	ASHG19AP1B13620130611	protein_coding	TGCAGCTGCATCCCGTGGCCGACTCTTCTCCTGCGGGGGCCCAGATAAAGGCCACTGTGA
ENST00000562955	-0.124319	-1.56259	-0.551271	0.585971	0.863835	-4.65746	not_sig	ENST00000562955	SZT2	33; 1374; 6992; 7020; 7100; 9014; 9156; 9190; 9630; 10037; 10103; 10186; 10209; 10214; 10274; 10309; 10377; 10391; 10418; 10446; 10519; 10620; 10633; 10720; 10821; 10834; 10865; 11077; 11190; 11243; 11271; 11281; 11319; 11383; 11591; 11625; 11637; 11890; 11935; 12055; 12193; 12231; 12278; 13662; 13757	5'UTR; CDS; CDS; CDS; CDS; CDS; CDS; CDS; CDS; CDS; CDS; CDS; 3'UTR; 3'UTR; 3'UTR; 3'UTR; 3'UTR; 3'UTR; 3'UTR; 3'UTR; 3'UTR; 3'UTR; 3'UTR; 3'UTR; 3'UTR; 3'UTR; 3'UTR; 3'UTR; 3'UTR; 3'UTR; 3'UTR; 3'UTR; 3'UTR; 3'UTR; 3'UTR; 3'UTR; 3'UTR; 3'UTR; 3'UTR; 3'UTR; 3'UTR; 3'UTR; 3'UTR; 3'UTR; 3'UTR	13968	1...2GAGGTAGCGAGGTCAGGGGTCAAGAGTGGAACACCCTCACTGGCCCGGGCCGGCGCGGGAG64...13968; 1...1343ATTGGAGGTAAAGCTGGTGCTGCTGTGGAAACACAACATGCGCATTGAGTATGTGGCTATG1405...13968; 1...6961GGCTTCGATTGGATGTGTGGGAAAAGGGGAACATTAGTATTGTGCAGCTGGAGGAGAAACT7023...13968; 1...6989GAACATTAGTATTGTGCAGCTGGAGGAGAAACTCCGAGGAGCAGCTCGCCAGGCCCTGGCC7051...13968; 1...7069AGCTGCTGCCAGCTTCACTATGTACAGAGGACACACCCACAGGAAGTCTCAGGAACGGATC7131...13968; 1...8983TGTTCACAGAGGAGTGTGACAAGGTGCGGGACCTGATGCACGTGCACTCGTTCAGCTATGA9045...13968; 1...9125GCGACACTTCCTGGCCCACCACCCTGACGGACCCCACTTTGGCCGCAATCACATTTACCAA9187...13968; 1...9159CACTTTGGCCGCAATCACATTTACCAAGGGACATTGGAGCTCCCCACACCACTCATTGCTG9221...13968; 1...9599GGAGGCCTCAGGGCTTATTCTAGCGCCTGGACCGGCTCCTCTGTTCCCACCACTGGCTGCA9661...13968; 1...10006TCACTGACTGCTTTGTGCTAGTGTTTCTGGACTCCCACTTAGGAAAGACGTCTCTGACAGT10068...13968; 1...10072TCCGAGAGCCCTTCCCAGTACAGCCCCAGGACAGCGAGAGCCCCCCTGCCCAACTGGTCTC10134...13968; 1...10155GTCATCAACACAGCCTGTTTCACCCTCTGGACCCGCCTCCTCTGAGGGAGTGGACTGGACC10217...13968; 1...10178CCTCTGGACCCGCCTCCTCTGAGGGAGTGGACTGGACCACTGAATGTCACTGTTCCTTGAA10240...13968; 1...10183GGACCCGCCTCCTCTGAGGGAGTGGACTGGACCACTGAATGTCACTGTTCCTTGAATCATG10245...13968; 1...10243GGGCCTACCAGATTGCCTGCCAGAGGCAGGACTGACCAGCCCTTCTGGGCCCCAGGGCAAG10305...13968; 1...10278CCAGCCCTTCTGGGCCCCAGGGCAAGCCAGACACTGAGTGACACCAAAGGCTTTGTAACTA10340...13968; 1...10346AGGGTCTGCTGCCCCAGCCTGGCAGCAGGAACCGCCCTCCCCAAACACCCACAGCCACTGA10408...13968; 1...10360CAGCCTGGCAGCAGGAACCGCCCTCCCCAAACACCCACAGCCACTGACCCATCCAGGACTC10422...13968; 1...10387CAAACACCCACAGCCACTGACCCATCCAGGACTCCAGAGAGTCAGGTCAACCCCGAGGACC10449...13968; 1...10415GGACTCCAGAGAGTCAGGTCAACCCCGAGGACCCCTTGGGCCCTTCTGGGGTACTCCTTTC10477...13968; 1...10488AGAGTCTCGGGAGTTCACACAGGGTGGCAAACACCCCCTAGAGCTCCTCTGCCTGAATCCT10550...13968; 1...10589TGAGCCTTCGGGTCTTCACTTCCCACTTGGACATCACTGCTGGACATTCCCATCGAGATGA10651...13968; 1...10602CTTCACTTCCCACTTGGACATCACTGCTGGACATTCCCATCGAGATGACACCTGGGTTCCA10664...13968; 1...10689GTGGCCACCGTCAAGTCCCTTTGCTCTCGGACCCTGGGTTTCTCATCCTTTAATGAGGTGG10751...13968; 1...10790GCTTCTCAATGGGAGGGAAGCAGCAGAGAAACTGAAGTGTTAGACACTATGTGTCCCACCA10852...13968; 1...10803AGGGAAGCAGCAGAGAAACTGAAGTGTTAGACACTATGTGTCCCACCACCCCATTACAGAG10865...13968; 1...10834CACTATGTGTCCCACCACCCCATTACAGAGACATATGACAATGTTCAGCAGGTCATCTTTA10896...13968; 1...11046GGCCTCGGCACCTCAGCCCACAAGGAGAAAACAGCCCCTGTCCGGGTCCCTCCAGAGCTCC11108...13968; 1...11159CTTTGTAGCCTTCATCTTCCAGCAGTTGAAACAGATAGGGGAAATTCAGCTCTCCGGGGCT11221...13968; 1...11212CCGGGGCTGCTGGGCTCCCCTCGGCCTGGGACCTGTGCCACCTGCACATGCCCTGGGGACA11274...13968; 1...11240GGACCTGTGCCACCTGCACATGCCCTGGGGACAGATGTGGACAAATGTGGGGTCCAGGCTC11302...13968; 1...11250CACCTGCACATGCCCTGGGGACAGATGTGGACAAATGTGGGGTCCAGGCTCCTGCCAGGGC11312...13968; 1...11288GGGGTCCAGGCTCCTGCCAGGGCCTGAAGGACAGATGTGGGGATTGAAAGGGTGGGAGGGC11350...13968; 1...11352GGAAGGTCCTCTCACCAACAATGGGCAGGAACTCCCGGATGTTTCCTGTCAGGTTCCCATC11414...13968; 1...11560GCTGCCGCTGTAAGAGAAGCCAGGGAGGGGACCGTGAGCCTCAAGAGCACAGGAATCAAAA11622...13968; 1...11594TGAGCCTCAAGAGCACAGGAATCAAAAGGGACAGAAGGAGAGACAGGGCTGGGGTCGTACC11656...13968; 1...11606GCACAGGAATCAAAAGGGACAGAAGGAGAGACAGGGCTGGGGTCGTACCCTGCTGGGGCGT11668...13968; 1...11859GTGCACCCCCTTCTCCGCACACCCACAGAGACATGTAAGTACGTGTGTGTTTCCACCTTTC11921...13968; 1...11904TGTGTTTCCACCTTTCTCACCTGAGCCAAAACCCCAGCTGCATGCCTCAGGTTCTCCAGAA11966...13968; 1...12024GCCATCAGGTGGATCCTGTGGGGAAGATGGACTGGAGGCCTTGCCTCCCTTGGCTCTCTCT12086...13968; 1...12162CGATGCCCAGGTATCCCAGCACTTTCAGAGACACTTCAGTGATGGCTGAGGGGCAAGCCCT12224...13968; 1...12200GTGATGGCTGAGGGGCAAGCCCTTTCCCAGACATCTCAGTGTCCACCCACCGCCTCCTGCC12262...13968; 1...12247CACCGCCTCCTGCCTCCAGTACTTTCCAAAACCTTTCCTTCCCTCGGTCCTTCTCCGCAAC12309...13968; 1...13631TCGTGGTTAGAAAAGCGAAGTGCTGTAAAAACCCGGGCCTTCACGAAAAGCGCCTACGGTT13693...13968; 1...13726CGGAGCGAGGGCGGCCGGAAAAGGAGCAGGACCCGCGCCTGGAGAAGGTAGGGAGGCCGAG13788...13968;	chr1:43855599-43855600_+; chr1:43886459-43886460_+; chr1:43905599-43905600_+; chr1:43905627-43905628_+; chr1:43905707-43905708_+; chr1:43912665-43912666_+; chr1:43912807-43912808_+; chr1:43913217-43913218_+; chr1:43913914-43913915_+; chr1:43915822-43915823_+; chr1:43916053-43916054_+; chr1:43916136-43916137_+; chr1:43916159-43916160_+; chr1:43916164-43916165_+; chr1:43916224-43916225_+; chr1:43916259-43916260_+; chr1:43916327-43916328_+; chr1:43916341-43916342_+; chr1:43916368-43916369_+; chr1:43916396-43916397_+; chr1:43916469-43916470_+; chr1:43916570-43916571_+; chr1:43916583-43916584_+; chr1:43916670-43916671_+; chr1:43916771-43916772_+; chr1:43916784-43916785_+; chr1:43916815-43916816_+; chr1:43917027-43917028_+; chr1:43917140-43917141_+; chr1:43917193-43917194_+; chr1:43917221-43917222_+; chr1:43917231-43917232_+; chr1:43917269-43917270_+; chr1:43917333-43917334_+; chr1:43917541-43917542_+; chr1:43917575-43917576_+; chr1:43917587-43917588_+; chr1:43917840-43917841_+; chr1:43917885-43917886_+; chr1:43918005-43918006_+; chr1:43918143-43918144_+; chr1:43918181-43918182_+; chr1:43918228-43918229_+; chr1:43919612-43919613_+; chr1:43919707-43919708_+	43855599.0; 43886459.0; 43905599.0; 43905627.0; 43905707.0; 43912665.0; 43912807.0; 43913217.0; 43913914.0; 43915822.0; 43916053.0; 43916136.0; 43916159.0; 43916164.0; 43916224.0; 43916259.0; 43916327.0; 43916341.0; 43916368.0; 43916396.0; 43916469.0; 43916570.0; 43916583.0; 43916670.0; 43916771.0; 43916784.0; 43916815.0; 43917027.0; 43917140.0; 43917193.0; 43917221.0; 43917231.0; 43917269.0; 43917333.0; 43917541.0; 43917575.0; 43917587.0; 43917840.0; 43917885.0; 43918005.0; 43918143.0; 43918181.0; 43918228.0; 43919612.0; 43919707.0	43855600.0; 43886460.0; 43905600.0; 43905628.0; 43905708.0; 43912666.0; 43912808.0; 43913218.0; 43913915.0; 43915823.0; 43916054.0; 43916137.0; 43916160.0; 43916165.0; 43916225.0; 43916260.0; 43916328.0; 43916342.0; 43916369.0; 43916397.0; 43916470.0; 43916571.0; 43916584.0; 43916671.0; 43916772.0; 43916785.0; 43916816.0; 43917028.0; 43917141.0; 43917194.0; 43917222.0; 43917232.0; 43917270.0; 43917334.0; 43917542.0; 43917576.0; 43917588.0; 43917841.0; 43917886.0; 43918006.0; 43918144.0; 43918182.0; 43918229.0; 43919613.0; 43919708.0	+; +; +; +; +; +; +; +; +; +; +; +; +; +; +; +; +; +; +; +; +; +; +; +; +; +; +; +; +; +; +; +; +; +; +; +; +; +; +; +; +; +; +; +; +	GAACA; AAACA; GAACA; AAACT; GGACA; GGACC; GGACC; GGACA; GGACC; GGACT; GGACA; GGACC; GGACT; GGACC; GGACT; AGACA; GAACC; AAACA; GGACT; GGACC; AAACA; GGACA; GGACA; GGACC; AAACT; AGACA; AGACA; AAACA; AAACA; GGACC; GGACA; GGACA; GGACA; GAACT; GGACC; GGACA; AGACA; AGACA; AAACC; GGACT; AGACA; AGACA; AAACC; AAACC; GGACC	No; No; No; No; No; No; No; No; No; No; Yes; No; No; No; No; Yes; No; No; No; No; No; No; Yes; No; No; Yes; No; No; No; No; No; No; No; No; No; No; No; No; No; No; No; No; No; No; No	Ensembl	13968	chr1:43855567-43919918:+	chr1	+	43855567	43919918	SZT2, KICSTOR complex subunit [Source:HGNC Symbol;Acc:HGNC:29040]	ASHG19AP1B11846631411	protein_coding	TGACCTTTGCTTGCCCTTCTCAGGTATTCCATGCTGCTGTCTCTACTTCCTCTCCTCGCA
ENST00000222969	-0.121064	-2.2686	-0.551094	0.586091	0.863913	-4.65748	not_sig	ENST00000222969	BUD31	79; 159; 273; 278; 329; 889; 896	5'UTR; 5'UTR; 5'UTR; 5'UTR; 5'UTR; 3'UTR; 3'UTR	1035	1...48CGATTACCTTGGCAACGGCTGAGGCGGGAGACCGGTGGTCTGCACCGTCCTGGAGGGAGAT110...1035; 1...128GCCAGCCACTGGGATGTGTTCGGGCTTTGGACCTTGAGGCCGGAGAGAGCTCCCGAGAGGA190...1035; 1...242TAGGATTCTCGCGCCGTTTCCTCTGAAGAAACAGGACCAGAGAGGGAAGGTGACCTGAAAG304...1035; 1...247TTCTCGCGCCGTTTCCTCTGAAGAAACAGGACCAGAGAGGGAAGGTGACCTGAAAGTCACA309...1035; 1...298GAAAGTCACAGAATAATTTTTTAGAGCTGAACAAGAATCCAAGCCTGCAACTGCAGAGACG360...1035; 1...858TCTGGCTGAGGCTGGCGCGCTCCACCCTGGACTCTGGACTTCGCAGGTTCCTGCCTGTCAC920...1035; 1...865GAGGCTGGCGCGCTCCACCCTGGACTCTGGACTTCGCAGGTTCCTGCCTGTCACGCCACCC927...1035;	chr7:99006679-99006680_+; chr7:99006759-99006760_+; chr7:99007661-99007662_+; chr7:99007666-99007667_+; chr7:99007717-99007718_+; chr7:99017085-99017086_+; chr7:99017092-99017093_+	99006679.0; 99006759.0; 99007661.0; 99007666.0; 99007717.0; 99017085.0; 99017092.0	99006680.0; 99006760.0; 99007662.0; 99007667.0; 99007718.0; 99017086.0; 99017093.0	+; +; +; +; +; +; +	AGACC; GGACC; AAACA; GGACC; GAACA; GGACT; GGACT	No; No; Yes; No; Yes; No; No	Ensembl	1035	chr7:99006601-99017231:+	chr7	+	99006601	99017231	BUD31 homolog [Source:HGNC Symbol;Acc:HGNC:29629]	ASHG19AP1B10056672111	protein_coding	GCTCCAGGAGCTTCCGGTATGTGTTTTCCCTCTGTTCTCGATTACCTTGGCAACGGCTGA
ENST00000376537	-0.123362	1.3148	-0.551022	0.58614	0.863913	-4.65748	not_sig	ENST00000376537	TLE4	73; 209; 214; 547; 774; 1014; 1019; 1102; 1139; 1159; 1259; 1318; 2596; 2612; 2617; 2682; 2778	5'UTR; CDS; CDS; CDS; CDS; CDS; CDS; CDS; CDS; CDS; CDS; CDS; 3'UTR; 3'UTR; 3'UTR; 3'UTR; 3'UTR	2793	1...42GGGGCCGGGACCGCCCGAGCCGCCCCTCAGACCGAGCCGGCCGCCTCCGCTGCCGCGGCCG104...2793; 1...178ATTCGCGACCTGAGCAAGATGTACCCGCAGACCAGACACCCAGCACCGCATCAGCCTGCTC240...2793; 1...183CGACCTGAGCAAGATGTACCCGCAGACCAGACACCCAGCACCGCATCAGCCTGCTCAACCC245...2793; 1...516GGAACGGGCCAAGCAGGTGACCATGGCAGAACTGAACGCCATCATTGGGCAACAACTCCAG578...2793; 1...743ACCATGACAATGATCACCAAAGAGACAGAGACTCCATCAAGAGCTCTTCAGTATCCCCATC805...2793; 1...983CAGCACATTCCCCCAGAGAGAATGGCCTAGACAAGACACGCCTGCTCAAGAAAGATGCCCC1045...2793; 1...988CATTCCCCCAGAGAGAATGGCCTAGACAAGACACGCCTGCTCAAGAAAGATGCCCCGATTA1050...2793; 1...1071CAGCAGTACTCCCTCCTCCAAATCCAAAGAACTTAGCCTTAAGAGGGATATGGGGAAATTG1133...2793; 1...1108CTTAAGAGGGATATGGGGAAATTGAGTGAAACACGTCTTAGCGAAGATGAACAATGCACAT1170...2793; 1...1128ATTGAGTGAAACACGTCTTAGCGAAGATGAACAATGCACATTGGGGTTACAGAGATGGTTT1190...2793; 1...1228GTCTCAAAGTCCAATACCCCTACTCCACGAACTGATGCGCCCACCCCAGGCAGTAACTCTA1290...2793; 1...1287TACTCCCGGATTGAGGCCTGTACCTGGAAAACCACCAGGAGTTGACCCTTTGGCCTCAAGC1349...2793; 1...2565GGCCACAGTTTATGAAGTTATTTATTAAAGACAAATCTTCATGCAGACTGGACTTCTCCTC2627...2793; 1...2581GTTATTTATTAAAGACAAATCTTCATGCAGACTGGACTTCTCCTCCTGGTAGCACTTTGCT2643...2793; 1...2586TTATTAAAGACAAATCTTCATGCAGACTGGACTTCTCCTCCTGGTAGCACTTTGCTCTGTC2648...2793; 1...2651TTTTTGTTCACCCCCATCCCCGCATCTAAAACCAAGGATTTCAGATACTCATTGCAGTTGT2713...2793; 1...2747TTGCTATTGAATTGTGAATAGTCATTAAAAACCTGTGATACCAAA2793...2793;	chr9:82187602-82187603_+; chr9:82187738-82187739_+; chr9:82187743-82187744_+; chr9:82242344-82242345_+; chr9:82268979-82268980_+; chr9:82321716-82321717_+; chr9:82321721-82321722_+; chr9:82321804-82321805_+; chr9:82322064-82322065_+; chr9:82322084-82322085_+; chr9:82323083-82323084_+; chr9:82323142-82323143_+; chr9:82340061-82340062_+; chr9:82340077-82340078_+; chr9:82340082-82340083_+; chr9:82340147-82340148_+; chr9:82340243-82340244_+	82187602.0; 82187738.0; 82187743.0; 82242344.0; 82268979.0; 82321716.0; 82321721.0; 82321804.0; 82322064.0; 82322084.0; 82323083.0; 82323142.0; 82340061.0; 82340077.0; 82340082.0; 82340147.0; 82340243.0	82187603.0; 82187739.0; 82187744.0; 82242345.0; 82268980.0; 82321717.0; 82321722.0; 82321805.0; 82322065.0; 82322085.0; 82323084.0; 82323143.0; 82340062.0; 82340078.0; 82340083.0; 82340148.0; 82340244.0	+; +; +; +; +; +; +; +; +; +; +; +; +; +; +; +; +	AGACC; AGACC; AGACA; GAACT; AGACT; AGACA; AGACA; GAACT; AAACA; GAACA; GAACT; AAACC; AGACA; AGACT; GGACT; AAACC; AAACC	No; No; No; No; No; Yes; Yes; No; No; No; No; No; Yes; No; No; No; No	Ensembl	2793	chr9:82187530-82340258:+	chr9	+	82187530	82340258	transducin like enhancer of split 4 [Source:HGNC Symbol;Acc:HGNC:11840]	ASHG19AP1B10059403011	protein_coding	CTTCCAGCAGTACTCCCTCCTCCAAATCCAAAGAACTTAGCCTTAAGAGGGATATGGGGA
ENST00000371146	-0.11648	0.0908001	-0.551008	0.586149	0.863913	-4.65748	not_sig	ENST00000371146	USP1	360; 389; 393; 424; 888; 956; 967; 1067; 1082; 1103; 1116; 1194; 1214; 1221; 1314; 1411; 1418; 1434; 1469; 1512; 1563; 1571; 1584; 1691; 1765; 1777; 1850; 1971; 2148; 2202; 2303; 2328; 2340; 2434; 2452; 2471; 2491; 2519; 2612; 2861; 3229; 3235; 3313; 3368; 3406	CDS; CDS; CDS; CDS; CDS; CDS; CDS; CDS; CDS; CDS; CDS; CDS; CDS; CDS; CDS; CDS; CDS; CDS; CDS; CDS; CDS; CDS; CDS; CDS; CDS; CDS; CDS; CDS; CDS; CDS; CDS; CDS; CDS; CDS; CDS; CDS; CDS; CDS; CDS; 3'UTR; 3'UTR; 3'UTR; 3'UTR; 3'UTR; 3'UTR	3507	1...329GCCTGGTGTCATACCTAGTGAAAGTAATGGACTTTCAAGAGGTAGCCCTTCAAAGAAAAAC391...3507; 1...358GACTTTCAAGAGGTAGCCCTTCAAAGAAAAACAGACTTTCCTTAAAGTTTTTTCAGAAAAA420...3507; 1...362TTCAAGAGGTAGCCCTTCAAAGAAAAACAGACTTTCCTTAAAGTTTTTTCAGAAAAAGGAA424...3507; 1...393CTTTCCTTAAAGTTTTTTCAGAAAAAGGAAACTAAGAGAGCTTTGGATTTCACAGATTCTC455...3507; 1...857GCCAAGGCGACTGCTTAACACACTGAGGGAACTCAACCCTATGTATGAAGGATATCTACAG919...3507; 1...925CACAGGAAGTATTACAATGTATTTTGGGAAACATTCAAGAAACATGCCAACTCCTAAAAAA987...3507; 1...936TTACAATGTATTTTGGGAAACATTCAAGAAACATGCCAACTCCTAAAAAAAGAAGAAGTAA998...3507; 1...1036CTCATCCGAAAGAGGAAATGAATGGTATTAACAGCATAGAGATGGACAGTATGAGGCATTC1098...3507; 1...1051AAATGAATGGTATTAACAGCATAGAGATGGACAGTATGAGGCATTCTGAAGACTTTAAAGA1113...3507; 1...1072TAGAGATGGACAGTATGAGGCATTCTGAAGACTTTAAAGAGAAACTCCCAAAAGGAAATGG1134...3507; 1...1085TATGAGGCATTCTGAAGACTTTAAAGAGAAACTCCCAAAAGGAAATGGGAAAAGAAAAAGT1147...3507; 1...1163CATGAAGAAAAAAGTTAAATTATCCAAGGAACACCAGTCATTGGAAGAGAACCAGAGACAA1225...3507; 1...1183TATCCAAGGAACACCAGTCATTGGAAGAGAACCAGAGACAAACTAGATCAAAAAGAAAAGC1245...3507; 1...1190GGAACACCAGTCATTGGAAGAGAACCAGAGACAAACTAGATCAAAAAGAAAAGCTACAAGT1252...3507; 1...1283CAAGTATATTTCTGAAAATGAGAGTCCAAGACCCTCACAAAAGAAATCAAGAGTTAAAATA1345...3507; 1...1380CTTTCTAAATTTTGTAGTCTGGGAAAAATAACAACAAACCAAGGAGTCAAAGGACAATCTA1442...3507; 1...1387AATTTTGTAGTCTGGGAAAAATAACAACAAACCAAGGAGTCAAAGGACAATCTAAAGAAAA1449...3507; 1...1403AAAAATAACAACAAACCAAGGAGTCAAAGGACAATCTAAAGAAAATGAATGTGATCCTGAA1465...3507; 1...1438CTAAAGAAAATGAATGTGATCCTGAAGAGGACTTGGGGAAGTGTGAAAGTGATAACACAAC1500...3507; 1...1481TGAAAGTGATAACACAACTAATGGTTGTGGACTTGAATCTCCAGGAAATACTGTTACACCT1543...3507; 1...1532TGTTACACCTGTAAATGTTAATGAAGTTAAACCCATAAACAAAGGTGAAGAACAAATTGGT1594...3507; 1...1540CTGTAAATGTTAATGAAGTTAAACCCATAAACAAAGGTGAAGAACAAATTGGTTTTGAGCT1602...3507; 1...1553TGAAGTTAAACCCATAAACAAAGGTGAAGAACAAATTGGTTTTGAGCTAGTGGAGAAATTA1615...3507; 1...1660GTTTAACAGAAAGAAGAGAAGATTTTCAAGACATCAGTGTGCCAGTACAAGAAGATGAGCT1722...3507; 1...1734GAGAGTTCTGAAATTTCTCCAGAGCCAAAAACAGAAATGAAGACCCTGAGATGGGCAATTT1796...3507; 1...1746ATTTCTCCAGAGCCAAAAACAGAAATGAAGACCCTGAGATGGGCAATTTCACAATTTGCTT1808...3507; 1...1819TTGTAGGAGAAGATAAATATTTCTGTGAAAACTGCCATCATTATACTGAAGCTGAACGAAG1881...3507; 1...1940TGGTTTGGAGTTTGATTGTTATGGTGGTGGACTTTCCAAGATCAACACTCCTTTATTGACA2002...3507; 1...2117TGTTAAAGTCACTGACCTTAACAGTTTAGAACTAGATAAAGGAAATTTTGTGGTTGACCAA2179...3507; 1...2171TGACCAAATGTGTGAAATAGGTAAGCCAGAACCATTGAATGAGGAGGAAGCAAGGGGTGTG2233...3507; 1...2272GTGGAAATACACAGCCAAGTAAAGTTTTGAACAAAAAAAATGTAGAAGCTATTGGACTTCT2334...3507; 1...2297TTTGAACAAAAAAAATGTAGAAGCTATTGGACTTCTTGGAGGACAAAAGAGCAAAGCAGAT2359...3507; 1...2309AAATGTAGAAGCTATTGGACTTCTTGGAGGACAAAAGAGCAAAGCAGATTATGAGCTATAC2371...3507; 1...2403ACAGCGTTTGCTGAAAATAGAAATTCTGAGACTAGTGATACTACTGGGACCCATGAATCTG2465...3507; 1...2421AGAAATTCTGAGACTAGTGATACTACTGGGACCCATGAATCTGATAGAAACAAGGAATCCA2483...3507; 1...2440ATACTACTGGGACCCATGAATCTGATAGAAACAAGGAATCCAGTGACCAAACAGGCATTAA2502...3507; 1...2460TCTGATAGAAACAAGGAATCCAGTGACCAAACAGGCATTAATATTAGTGGATTTGAGAACA2522...3507; 1...2488AAACAGGCATTAATATTAGTGGATTTGAGAACAAAATTTCATACGTAGTGCAAAGCTTAAA2550...3507; 1...2581ATTCTGAAGTCAAAGTTACTGAAGAGAAGGACTTTCTGAATTCTCTTTCCCCTTCTACATC2643...3507; 1...2830GAATTACTGAAAACCATGTTAATTTTTAGAACTCATTTTCCTCAGTAGAGACTAGTGATGC2892...3507; 1...3198GCCTTGATTCACTTAGAAGTGTCTCAGAAAACCTGGACAGTTCGCTTCTACACAAGAATTT3260...3507; 1...3204ATTCACTTAGAAGTGTCTCAGAAAACCTGGACAGTTCGCTTCTACACAAGAATTTTATATG3266...3507; 1...3282CTGTACCCTAGTATATCTTTTTGGGCATGGACTAATTTGTATCTGTTTAACTCATATTCTG3344...3507; 1...3337ATTCTGCACGATCTGTATATAGTACATCAAACTTAGAGGTGTGACCTTAAATTTAACTTTT3399...3507; 1...3375GTGTGACCTTAAATTTAACTTTTTTTAAAAACTGGGAGGTCAATAAAATTTAAACTGCTTA3437...3507;	chr1:62905570-62905571_+; chr1:62905599-62905600_+; chr1:62905603-62905604_+; chr1:62905634-62905635_+; chr1:62910411-62910412_+; chr1:62910479-62910480_+; chr1:62910490-62910491_+; chr1:62910590-62910591_+; chr1:62910605-62910606_+; chr1:62910626-62910627_+; chr1:62910639-62910640_+; chr1:62910717-62910718_+; chr1:62910737-62910738_+; chr1:62910744-62910745_+; chr1:62910837-62910838_+; chr1:62910934-62910935_+; chr1:62910941-62910942_+; chr1:62910957-62910958_+; chr1:62910992-62910993_+; chr1:62911035-62911036_+; chr1:62911086-62911087_+; chr1:62911094-62911095_+; chr1:62913018-62913019_+; chr1:62913125-62913126_+; chr1:62914152-62914153_+; chr1:62914164-62914165_+; chr1:62914237-62914238_+; chr1:62915937-62915938_+; chr1:62916114-62916115_+; chr1:62916168-62916169_+; chr1:62916269-62916270_+; chr1:62916294-62916295_+; chr1:62916306-62916307_+; chr1:62916400-62916401_+; chr1:62916418-62916419_+; chr1:62916437-62916438_+; chr1:62916457-62916458_+; chr1:62916485-62916486_+; chr1:62916578-62916579_+; chr1:62916827-62916828_+; chr1:62917195-62917196_+; chr1:62917201-62917202_+; chr1:62917279-62917280_+; chr1:62917334-62917335_+; chr1:62917372-62917373_+	62905570.0; 62905599.0; 62905603.0; 62905634.0; 62910411.0; 62910479.0; 62910490.0; 62910590.0; 62910605.0; 62910626.0; 62910639.0; 62910717.0; 62910737.0; 62910744.0; 62910837.0; 62910934.0; 62910941.0; 62910957.0; 62910992.0; 62911035.0; 62911086.0; 62911094.0; 62913018.0; 62913125.0; 62914152.0; 62914164.0; 62914237.0; 62915937.0; 62916114.0; 62916168.0; 62916269.0; 62916294.0; 62916306.0; 62916400.0; 62916418.0; 62916437.0; 62916457.0; 62916485.0; 62916578.0; 62916827.0; 62917195.0; 62917201.0; 62917279.0; 62917334.0; 62917372.0	62905571.0; 62905600.0; 62905604.0; 62905635.0; 62910412.0; 62910480.0; 62910491.0; 62910591.0; 62910606.0; 62910627.0; 62910640.0; 62910718.0; 62910738.0; 62910745.0; 62910838.0; 62910935.0; 62910942.0; 62910958.0; 62910993.0; 62911036.0; 62911087.0; 62911095.0; 62913019.0; 62913126.0; 62914153.0; 62914165.0; 62914238.0; 62915938.0; 62916115.0; 62916169.0; 62916270.0; 62916295.0; 62916307.0; 62916401.0; 62916419.0; 62916438.0; 62916458.0; 62916486.0; 62916579.0; 62916828.0; 62917196.0; 62917202.0; 62917280.0; 62917335.0; 62917373.0	+; +; +; +; +; +; +; +; +; +; +; +; +; +; +; +; +; +; +; +; +; +; +; +; +; +; +; +; +; +; +; +; +; +; +; +; +; +; +; +; +; +; +; +; +	GGACT; AAACA; AGACT; AAACT; GAACT; AAACA; AAACA; TAACA; GGACA; AGACT; AAACT; GAACA; GAACC; AGACA; AGACC; TAACA; AAACC; GGACA; GGACT; GGACT; AAACC; AAACA; GAACA; AGACA; AAACA; AGACC; AAACT; GGACT; GAACT; GAACC; GAACA; GGACT; GGACA; AGACT; GGACC; AAACA; AAACA; GAACA; GGACT; GAACT; AAACC; GGACA; GGACT; AAACT; AAACT	No; No; No; No; No; Yes; Yes; No; No; No; No; No; No; Yes; No; No; No; No; No; No; No; Yes; Yes; No; Yes; No; No; No; No; No; No; No; Yes; No; No; Yes; Yes; No; No; No; No; No; No; No; No	Ensembl	3507	chr1:62901975-62917473:+	chr1	+	62901975	62917473	ubiquitin specific peptidase 1 [Source:HGNC Symbol;Acc:HGNC:12607]	ASHG19AP1B11813910911	protein_coding	GGCTTGCTGCTCCCGCCCATCTAATTGGCTTTGGTCTAGATATAATTGGTGATTACAACT
ENST00000331075	0.120681	5.39406	0.550966	0.586177	0.863913	-4.65749	not_sig	ENST00000331075	INPP5J	47; 88; 136; 270; 337; 542; 573; 639; 693; 741; 745; 780; 823; 859; 869; 955; 1011; 1054; 2603; 2718; 2950; 2957; 2982	5'UTR; CDS; CDS; CDS; CDS; CDS; CDS; CDS; CDS; CDS; CDS; CDS; CDS; CDS; CDS; CDS; CDS; CDS; CDS; CDS; CDS; CDS; CDS	3347	1...16CAAGGGAGTCCAGGCTGCCGGGGGCTGCAGACATGGAGGGCCAGAGCAGCAGGGGCAGCAG78...3347; 1...57CAGAGCAGCAGGGGCAGCAGGAGGCCAGGGACCCGGGCTGGCCTGGGTTCCCTGCCCATGC119...3347; 1...105TCCCTGCCCATGCCCCAGGGTGTTGCCCAAACTGGGGCACCCTCCAAGGTGGACTCAAGTT167...3347; 1...239ACGGGCAGCTATGTCAGCTTCCTCGGAAGGACCGAGGCTGGCTCTGGCATCTCCCCGACCA301...3347; 1...306GCTCCACTGTGTACCCCTGAAGGGCAGAAAACAGCTACTGCCCACCGCAGCTCCAGCCTGG368...3347; 1...511TGGGGCCCAATCTGGCCCCAACCTCCAGAGACCAGAAGCAGGAGCCACCTGCCTCCGTGGG573...3347; 1...542CCAGAAGCAGGAGCCACCTGCCTCCGTGGGACCCAAGCCAACACTGGCAGCCTCTGGCCTG604...3347; 1...608GGCCCTGGCTTCTGAGGAGCAGCCCCCAGAACTCCCCTCCACCCCTTCCCCGGTGCCCAGT670...3347; 1...662GCCCAGTCCAGTTCTGTCTCCAACTCAGGAACAGGCCCTGGCTCCAGCATCCACGGCATCA724...3347; 1...710ATCCACGGCATCAGGCGCAGCCTCTGTGGGACAGACATCAGCTAGAAAGAGGGATGCCCCA772...3347; 1...714ACGGCATCAGGCGCAGCCTCTGTGGGACAGACATCAGCTAGAAAGAGGGATGCCCCAGCCC776...3347; 1...749AGCTAGAAAGAGGGATGCCCCAGCCCCTAGACCTCTCCCTGCTTCTGAGGGGCATCTCCAG811...3347; 1...792TCTGAGGGGCATCTCCAGCCTCCAGCTCAGACATCTGGTCCTACAGGCTCCCCACCCTGCA854...3347; 1...828GGTCCTACAGGCTCCCCACCCTGCATCCAAACCTCCCCAGACCCTCGGCTCTCCCCCTCCT890...3347; 1...838GCTCCCCACCCTGCATCCAAACCTCCCCAGACCCTCGGCTCTCCCCCTCCTTCCGAGCCCG900...3347; 1...924GAGGATCCTGTTTTGCCACGGCCACCCCAGACCTTGCCCTTGGATGTGGGCCAGGGTCCTT986...3347; 1...980TCCTTCAGAGCCTGGCACTCACTCCCCTGGACTTCTGTCCCCCACCTTCCGGCCTGGGGCC1042...3347; 1...1023ACCTTCCGGCCTGGGGCCCCCTCAGGCCAGACTGTGCCCCCACCTCTGCCCAAGCCACCCC1085...3347; 1...2572CTTCCTCGGAGTTGGCCAGCAGCAGCACAGACAGCTCAGGCACCAGCTCAGAGGGAGAGGA2634...3347; 1...2687GTCCAAGCGACACCGCAGCCGCAGCCCGGGACTGGCCAGGTTCCCTGGGCTTGCCCTACGG2749...3347; 1...2919CTGGGCCTGTTGCCCGCCTTGCGCCTAGAGACTGTAGACCCTGGTGGTGGTGGCTCCTGGG2981...3347; 1...2926TGTTGCCCGCCTTGCGCCTAGAGACTGTAGACCCTGGTGGTGGTGGCTCCTGGGGACCTGA2988...3347; 1...2951TGTAGACCCTGGTGGTGGTGGCTCCTGGGGACCTGATCGGGAGGCCCTGGCGCCCAACAGC3013...3347;	chr22:31518998-31518999_+; chr22:31519039-31519040_+; chr22:31519087-31519088_+; chr22:31520946-31520947_+; chr22:31521013-31521014_+; chr22:31521218-31521219_+; chr22:31521249-31521250_+; chr22:31521315-31521316_+; chr22:31521369-31521370_+; chr22:31521417-31521418_+; chr22:31521421-31521422_+; chr22:31521456-31521457_+; chr22:31521499-31521500_+; chr22:31521535-31521536_+; chr22:31521545-31521546_+; chr22:31521631-31521632_+; chr22:31521687-31521688_+; chr22:31521730-31521731_+; chr22:31529938-31529939_+; chr22:31530053-31530054_+; chr22:31530285-31530286_+; chr22:31530292-31530293_+; chr22:31530317-31530318_+	31518998.0; 31519039.0; 31519087.0; 31520946.0; 31521013.0; 31521218.0; 31521249.0; 31521315.0; 31521369.0; 31521417.0; 31521421.0; 31521456.0; 31521499.0; 31521535.0; 31521545.0; 31521631.0; 31521687.0; 31521730.0; 31529938.0; 31530053.0; 31530285.0; 31530292.0; 31530317.0	31518999.0; 31519040.0; 31519088.0; 31520947.0; 31521014.0; 31521219.0; 31521250.0; 31521316.0; 31521370.0; 31521418.0; 31521422.0; 31521457.0; 31521500.0; 31521536.0; 31521546.0; 31521632.0; 31521688.0; 31521731.0; 31529939.0; 31530054.0; 31530286.0; 31530293.0; 31530318.0	+; +; +; +; +; +; +; +; +; +; +; +; +; +; +; +; +; +; +; +; +; +; +	AGACA; GGACC; AAACT; GGACC; AAACA; AGACC; GGACC; GAACT; GAACA; GGACA; AGACA; AGACC; AGACA; AAACC; AGACC; AGACC; GGACT; AGACT; AGACA; GGACT; AGACT; AGACC; GGACC	Yes; No; No; No; No; No; No; No; No; Yes; No; No; No; No; No; No; No; No; No; No; No; No; No	Ensembl	3347	chr22:31518952-31530682:+	chr22	+	31518952	31530682	inositol polyphosphate-5-phosphatase J [Source:HGNC Symbol;Acc:HGNC:8956]	ASHG19AP1B13204589611	protein_coding	CCCCGAATCGCTCTCCCTGTGTTCCCCCAGCCCCTGACATGGCCCTCCCAAGGCTTGGCA
ENST00000390675	-0.130754	-1.73133	-0.550885	0.586232	0.863937	-4.65749	not_sig	ENST00000390675	TAS2R31	514; 534; 553; 622	CDS; CDS; CDS; CDS	1021	1...483TATTTTTGGCTTGTCAACTTTTTGTGATAAACATGAAAGAGATTGTACGGACAAAAGAATA545...1021; 1...503TTTGTGATAAACATGAAAGAGATTGTACGGACAAAAGAATATGAAGGAAACTTGACTTGGA565...1021; 1...522AGATTGTACGGACAAAAGAATATGAAGGAAACTTGACTTGGAAGATCAAATTGAGGAGTGC584...1021; 1...591TTTCAGATGCGACTGTAACCACGCTAGGAAACTTAGTGCCCTTCACTCTGACCCTGCTATG653...1021;	chr12:11183491-11183492_-; chr12:11183471-11183472_-; chr12:11183452-11183453_-; chr12:11183383-11183384_-	11183491.0; 11183471.0; 11183452.0; 11183383.0	11183492.0; 11183472.0; 11183453.0; 11183384.0	-; -; -; -	AAACA; GGACA; AAACT; AAACT	No; No; No; No	Ensembl	1021	chr12:11182986-11184006:-	chr12	-	11182986	11184006	taste 2 receptor member 31 [Source:HGNC Symbol;Acc:HGNC:19113]	ASHG19AP1B10019950511	protein_coding	TGAGGTACTGGGTGAAAGGAGAGAAGCCTTCATCTCCATAGATTCATGAGAGGGGCATTG
ENST00000409687	-0.241315	-2.615	-0.550803	0.586288	0.863963	-4.6575	not_sig	ENST00000409687	SAPCD2	111; 438; 676; 729; 801; 1142; 1167; 1288; 1404; 1595; 1882; 1909; 1974; 2073; 2225; 2373; 2708; 2776; 2797; 2862; 3001; 3015; 3020; 3053; 3072; 3099; 3121; 3214; 3280; 3492; 3547; 3635; 3701; 3714; 3729; 3758; 3838; 3844	5'UTR; CDS; CDS; CDS; CDS; CDS; CDS; CDS; 3'UTR; 3'UTR; 3'UTR; 3'UTR; 3'UTR; 3'UTR; 3'UTR; 3'UTR; 3'UTR; 3'UTR; 3'UTR; 3'UTR; 3'UTR; 3'UTR; 3'UTR; 3'UTR; 3'UTR; 3'UTR; 3'UTR; 3'UTR; 3'UTR; 3'UTR; 3'UTR; 3'UTR; 3'UTR; 3'UTR; 3'UTR; 3'UTR; 3'UTR; 3'UTR	3848	1...80GCGCTGGGACGCACGCGGGTGGACGAGGGGACCGATCCCGGGCGCCCATGGCCGGGGCCGC142...3848; 1...407CCCTGCTGAGCGCCGACGGCGGCCCCCGGGACCCCACGCGCGCCCCGGCCCGGCCCGGGGA469...3848; 1...645GCCCGAGCGGTCCCAGAGCGCGGCGCTGGAACCGAGCTCCAGCGCGGACGCAGGTGCAGTG707...3848; 1...698GTGCAGTGGCGTGCAGGGCCCTGGAGGCGGACTCAGGGGATGCCCGGCGGGCTCCCCGTGC760...3848; 1...770GTCGGAGGCACACCATCGCCAGCGGCGTGGACTGCGGCCTGCTGAAGCAGATGAAGGAGCT832...3848; 1...1111TCCACCTCACCCCCGGTCTGGCAGCAGCAGACCATCCTCATGCTGAAGGAGCAGAACCGAC1173...3848; 1...1136AGCAGACCATCCTCATGCTGAAGGAGCAGAACCGACTCCTCACCCAGGAGGTGACCGAGAA1198...3848; 1...1257GGCCCGCGCCCTGAGCCAGCAGGACGGGGGACCTCTGGATTCCACCTTCATCTAGTCCTTG1319...3848; 1...1373CCCCATCGCACCCACCCTCTCTGGCTGGAGACCCCCGGCAGGCCCAGGCACAGTCCCGGAG1435...3848; 1...1564GTCCGCAGCTACTACTGCCGCTGTCAGTGGACAGTGGGGTACCCCTCCATGAGTTAGCGTC1626...3848; 1...1851TGGCTGGGGAGCCCCAGGGATAGCGGTCGGACTTCAGGTTCTGGCCAAGGCTGAGGGACCC1913...3848; 1...1878CGGACTTCAGGTTCTGGCCAAGGCTGAGGGACCCTGGCTGCAGCGGATCGGCACGCCGGGT1940...3848; 1...1943GAGAGCTTGGCCTGCATGTGCCTCCCACAGACCCTGGGGTGATGGCCTTCCCCCTCTTGGC2005...3848; 1...2042GTGAGCCTGGCTCCCCAGGAGGGCCCCCAGACAGCTCCCAGGCACGTCATAGGCAAAGCCT2104...3848; 1...2194GGCCACCTCCCTCAGCCAAGGAAAACGAGAACCCCCAGGGTACAGGAGGAGGCTGGGGCAG2256...3848; 1...2342CCCAACCTGGAGGGTCCCAGTGTCACCAGAACCAGGGGCACGGCAACAGCATCGATGGGTT2404...3848; 1...2677GCTGCACCTGGTCTGCAGGGGTGTCCCAGGACAGGCCCAAGTCAGCCCAGCATGCAGCTGC2739...3848; 1...2745CCCTGAAGATGGGAGTGGGCTTTCCAGGGGACATAAGGATGTCAGGCCTGGACCTCCTGGG2807...3848; 1...2766TTCCAGGGGACATAAGGATGTCAGGCCTGGACCTCCTGGGCAGGAAAGGGTGCAGGTCCTG2828...3848; 1...2831CCTGTGCCCCACAGCCCCAGCACCAGGTGGACTGCAGCGCAGTGGGTGGGCCAGTGGCAGC2893...3848; 1...2970TGCCCTGGGGGATCCTGGCATCTTTACTGGACTGGAAGCAGGAGACAGAACAGTGTCTGTC3032...3848; 1...2984CTGGCATCTTTACTGGACTGGAAGCAGGAGACAGAACAGTGTCTGTCCCGGGGTGACTTCA3046...3848; 1...2989ATCTTTACTGGACTGGAAGCAGGAGACAGAACAGTGTCTGTCCCGGGGTGACTTCATCAGG3051...3848; 1...3022GTGTCTGTCCCGGGGTGACTTCATCAGGAGACCGCCCACATAGAGCTGGACCCCGCAGCTG3084...3848; 1...3041TTCATCAGGAGACCGCCCACATAGAGCTGGACCCCGCAGCTGAAGCGGAAATGTGAGACAG3103...3848; 1...3068TGGACCCCGCAGCTGAAGCGGAAATGTGAGACAGGCTGGCACCTCCGGAAAAACTGCCTTT3130...3848; 1...3090AATGTGAGACAGGCTGGCACCTCCGGAAAAACTGCCTTTCAGCCTTGGTGTTCCGTGCAAG3152...3848; 1...3183TTGAAATCAGGCTAGTGAGTGGCCCTGGAGACCACGAGGGGAGAATTTAAAGGCCCCGGCT3245...3848; 1...3249GGTCTAGGTGGCTGGCAGAGGCACATGCAGACCCTGCCTGGAGCCTGCCCTAGGACGCTGG3311...3848; 1...3461TGTCCCCAGTTGAGAATCTGCCCCAGAGGAACACACCCACACCAGGCCTCAGGATTTTGTG3523...3848; 1...3516TTTGTGTTGATCAAGTTCCAAGGAAAAGGAACATCTCAGCCGGGCGTGGTGGTTCACGCCT3578...3848; 1...3604TCCAGAGCAGCCTGGGCAACGCAGTGAGAGACCCCATCTCTACAAAAAAAAAAAAGAAAGA3666...3848; 1...3670AATGAGAGATCCAGGTTTAAAAATTCATAAACACCACAAGGAAACAATACACTATGAGACC3732...3848; 1...3683GGTTTAAAAATTCATAAACACCACAAGGAAACAATACACTATGAGACCCAGCAGAAGCAAC3745...3848; 1...3698AAACACCACAAGGAAACAATACACTATGAGACCCAGCAGAAGCAACAGATTGACTCTAGAC3760...3848; 1...3727GACCCAGCAGAAGCAACAGATTGACTCTAGACCCAGATACTAGAATTATCAGAGAGAATAT3789...3848; 1...3807TATCTAAAGAAATAAAAGAGATTTCTGGAAACATGAACAA3848...3848; 1...3813AAGAAATAAAAGAGATTTCTGGAAACATGAACAA3848...3848;	chr9:139964928-139964929_-; chr9:139964601-139964602_-; chr9:139964363-139964364_-; chr9:139960795-139960796_-; chr9:139960723-139960724_-; chr9:139959355-139959356_-; chr9:139959330-139959331_-; chr9:139959134-139959135_-; chr9:139959018-139959019_-; chr9:139958827-139958828_-; chr9:139958540-139958541_-; chr9:139958513-139958514_-; chr9:139958448-139958449_-; chr9:139958349-139958350_-; chr9:139958197-139958198_-; chr9:139958049-139958050_-; chr9:139957714-139957715_-; chr9:139957646-139957647_-; chr9:139957625-139957626_-; chr9:139957560-139957561_-; chr9:139957421-139957422_-; chr9:139957407-139957408_-; chr9:139957402-139957403_-; chr9:139957369-139957370_-; chr9:139957350-139957351_-; chr9:139957323-139957324_-; chr9:139957301-139957302_-; chr9:139957208-139957209_-; chr9:139957142-139957143_-; chr9:139956930-139956931_-; chr9:139956875-139956876_-; chr9:139956787-139956788_-; chr9:139956721-139956722_-; chr9:139956708-139956709_-; chr9:139956693-139956694_-; chr9:139956664-139956665_-; chr9:139956584-139956585_-; chr9:139956578-139956579_-	139964928.0; 139964601.0; 139964363.0; 139960795.0; 139960723.0; 139959355.0; 139959330.0; 139959134.0; 139959018.0; 139958827.0; 139958540.0; 139958513.0; 139958448.0; 139958349.0; 139958197.0; 139958049.0; 139957714.0; 139957646.0; 139957625.0; 139957560.0; 139957421.0; 139957407.0; 139957402.0; 139957369.0; 139957350.0; 139957323.0; 139957301.0; 139957208.0; 139957142.0; 139956930.0; 139956875.0; 139956787.0; 139956721.0; 139956708.0; 139956693.0; 139956664.0; 139956584.0; 139956578.0	139964929.0; 139964602.0; 139964364.0; 139960796.0; 139960724.0; 139959356.0; 139959331.0; 139959135.0; 139959019.0; 139958828.0; 139958541.0; 139958514.0; 139958449.0; 139958350.0; 139958198.0; 139958050.0; 139957715.0; 139957647.0; 139957626.0; 139957561.0; 139957422.0; 139957408.0; 139957403.0; 139957370.0; 139957351.0; 139957324.0; 139957302.0; 139957209.0; 139957143.0; 139956931.0; 139956876.0; 139956788.0; 139956722.0; 139956709.0; 139956694.0; 139956665.0; 139956585.0; 139956579.0	-; -; -; -; -; -; -; -; -; -; -; -; -; -; -; -; -; -; -; -; -; -; -; -; -; -; -; -; -; -; -; -; -; -; -; -; -; -	GGACC; GGACC; GAACC; GGACT; GGACT; AGACC; GAACC; GGACC; AGACC; GGACA; GGACT; GGACC; AGACC; AGACA; GAACC; GAACC; GGACA; GGACA; GGACC; GGACT; GGACT; AGACA; GAACA; AGACC; GGACC; AGACA; AAACT; AGACC; AGACC; GAACA; GAACA; AGACC; AAACA; AAACA; AGACC; AGACC; AAACA; GAACA	No; No; No; No; No; No; No; No; No; No; No; No; No; No; No; No; No; No; No; No; No; No; No; No; No; No; No; No; No; No; No; No; No; No; No; No; No; No	Ensembl	3848	chr9:139956576-139965040:-	chr9	-	139956576	139965040	suppressor APC domain containing 2 [Source:HGNC Symbol;Acc:HGNC:28055]	ASHG19AP1B10021783211	protein_coding	CTCTAGACCCAGATACTAGAATTATCAGAGAGAATATAAAGTAACAGTGTTTTATATATC
ENST00000397359	0.230032	-3.42684	0.550663	0.586382	0.864046	-4.65751	not_sig	ENST00000397359	CDH24	75; 627; 684; 872; 906; 914; 951; 1113; 1119; 1128; 1194; 1239; 1962; 2044; 2052; 2301; 2340; 2373; 2458; 2520	5'UTR; CDS; CDS; CDS; CDS; CDS; CDS; CDS; CDS; CDS; CDS; CDS; CDS; CDS; CDS; CDS; CDS; CDS; CDS; CDS	3552	1...44CTCCAATCGGCTCGGGGCTGTGCCCCCGGGACCCGGCGACGGGGGCGGGCGGGGGCGCTTC106...3552; 1...596CGCAATATGTGCTACTGGCCCAAGCCGTGGACCGAGCCTCCAACCGGCCCCTGGAGCCCCC658...3552; 1...653CCCCATCAGAGTTCATCATCAAAGTGCAAGACATCAACGACAATCCACCCATTTTTCCCCT715...3552; 1...841GGACTGCCTTTCTTCTCTGTGGACCCCCAGACTGGAGTGGTGCGTACAGCCATCCCCAACA903...3552; 1...875GAGTGGTGCGTACAGCCATCCCCAACATGGACCGGGAGACACAGGAGGAGTTCTTGGTGGT937...3552; 1...883CGTACAGCCATCCCCAACATGGACCGGGAGACACAGGAGGAGTTCTTGGTGGTGATCCAGG945...3552; 1...920AGGAGTTCTTGGTGGTGATCCAGGCCAAGGACATGGGCGGCCACATGGGGGGGCTGTCAGG982...3552; 1...1082GCACACTGGTGGGCCGGCTCCGGGCCCAGGACCCAGACCTGGGGGACAACGCCCTGATGGC1144...3552; 1...1088TGGTGGGCCGGCTCCGGGCCCAGGACCCAGACCTGGGGGACAACGCCCTGATGGCATACAG1150...3552; 1...1097GGCTCCGGGCCCAGGACCCAGACCTGGGGGACAACGCCCTGATGGCATACAGCATCCTGGA1159...3552; 1...1163AGGGGTCTGAGGCCTTCAGCATCAGCACAGACTTGCAGGGTCGAGACGGGCTCCTCACTGT1225...3552; 1...1208ACGGGCTCCTCACTGTCCGCAAGCCCCTAGACTTTGAGAGCCAGCGCTCCTACTCCTTCCG1270...3552; 1...1931TGGGCCCTGATGCCAACTTTACTGTCCAGGACAACCGAGATGGCTCCGCCAGCCTGCTGCT1993...3552; 1...2013CCGCCATGCCCCCTACTTGGTTCCCATAGAACTGTGGGACTGGGGGCAGCCGGCGCTGAGC2075...3552; 1...2021CCCCCTACTTGGTTCCCATAGAACTGTGGGACTGGGGGCAGCCGGCGCTGAGCAGCACTGC2083...3552; 1...2270TGGTACTGGAGGAGGAGGACGTCCGAGAGAACATCATCACCTACGACGACGAGGGCGGCGG2332...3552; 1...2309CCTACGACGACGAGGGCGGCGGCGAGGAGGACACCGAGGCCTTCGACATCACGGCCTTGCA2371...3552; 1...2342CCGAGGCCTTCGACATCACGGCCTTGCAGAACCCGGACGGGGCGGCCCCCCCGGCGCCCGG2404...3552; 1...2427GCCCCGGGCCCGGGTGTCGCGCCAGCCCAGACCCCCCGGCCCCGCCGACGTGGCGCAGCTC2489...3552; 1...2489TGGCGCTGCGGCTCCGCGAGGCGGACGAGGACCCCGGCGTACCCCCGTACGACTCGGTGCA2551...3552;	chr14:23526671-23526672_-; chr14:23524395-23524396_-; chr14:23524338-23524339_-; chr14:23523958-23523959_-; chr14:23523851-23523852_-; chr14:23523843-23523844_-; chr14:23523806-23523807_-; chr14:23523467-23523468_-; chr14:23523461-23523462_-; chr14:23523452-23523453_-; chr14:23523386-23523387_-; chr14:23522950-23522951_-; chr14:23518843-23518844_-; chr14:23518410-23518411_-; chr14:23518402-23518403_-; chr14:23517606-23517607_-; chr14:23517567-23517568_-; chr14:23517534-23517535_-; chr14:23517449-23517450_-; chr14:23517387-23517388_-	23526671.0; 23524395.0; 23524338.0; 23523958.0; 23523851.0; 23523843.0; 23523806.0; 23523467.0; 23523461.0; 23523452.0; 23523386.0; 23522950.0; 23518843.0; 23518410.0; 23518402.0; 23517606.0; 23517567.0; 23517534.0; 23517449.0; 23517387.0	23526672.0; 23524396.0; 23524339.0; 23523959.0; 23523852.0; 23523844.0; 23523807.0; 23523468.0; 23523462.0; 23523453.0; 23523387.0; 23522951.0; 23518844.0; 23518411.0; 23518403.0; 23517607.0; 23517568.0; 23517535.0; 23517450.0; 23517388.0	-; -; -; -; -; -; -; -; -; -; -; -; -; -; -; -; -; -; -; -	GGACC; GGACC; AGACA; AGACT; GGACC; AGACA; GGACA; GGACC; AGACC; GGACA; AGACT; AGACT; GGACA; GAACT; GGACT; GAACA; GGACA; GAACC; AGACC; GGACC	No; No; No; No; No; No; No; No; No; No; No; No; Yes; No; No; Yes; Yes; No; No; No	Ensembl	3552	chr14:23516271-23526747:-	chr14	-	23516271	23526747	cadherin 24 [Source:HGNC Symbol;Acc:HGNC:14265]	ASHG19AP1B12951897011	protein_coding	GGGAATCCCCCAAGACAGTTCTGCACAGGCCTCGCGCGTGCAAGTGGCCATCCAGACCCT
ENCT00000202226	0.180623	0.555477	0.550532	0.586471	0.864092	-4.65753	not_sig	ENCT00000202226	CATG00000038628.1	NA	NA	NA	NA	NA	NA	NA	NA	NA	NA	FANTOM5CAT	6371	chr19:13319292-13325662:+	chr19	+	13319292	13325662	At least 1 of the 10 top ranked transcript is CPAT coding and max ORF size >=300, NOT annotated as nonCoding in GENCODE	ASHG19AP1B10004745311	protein_coding	TCCATCTGCTGTTTGTCGGCTCCTCCTGCAATGGGGGTGTAGACAGACCCTGACTGCCTG
ENST00000293670	-0.124729	2.82759	-0.550447	0.586528	0.864092	-4.65753	not_sig	ENST00000293670	KRT83	483; 505; 558; 844; 868; 880; 886; 892; 1017; 1054	CDS; CDS; CDS; CDS; CDS; CDS; CDS; CDS; CDS; CDS	1875	1...452TTCCTGGAGCAGCAGAACAAGCTGCTGGAGACAAAGCTGCAGTTCTACCAAAACCGCGAGT514...1875; 1...474TGCTGGAGACAAAGCTGCAGTTCTACCAAAACCGCGAGTGCTGCCAGAGTAACCTGGAGCC536...1875; 1...527CTGGAGCCCCTGTTTGCTGGCTACATCGAGACTCTGCGGCGGGAGGCCGAGTGCGTGGAGG589...1875; 1...813AGATCCGCATTCTCCAATCCCACATCTCAGACACCTCCGTGGTTGTCAAGCTGGACAACAG875...1875; 1...837TCTCAGACACCTCCGTGGTTGTCAAGCTGGACAACAGCCGGGACCTGAACATGGACTGCAT899...1875; 1...849CCGTGGTTGTCAAGCTGGACAACAGCCGGGACCTGAACATGGACTGCATCGTTGCCGAGAT911...1875; 1...855TTGTCAAGCTGGACAACAGCCGGGACCTGAACATGGACTGCATCGTTGCCGAGATCAAGGC917...1875; 1...861AGCTGGACAACAGCCGGGACCTGAACATGGACTGCATCGTTGCCGAGATCAAGGCACAGTA923...1875; 1...986ATGAAGGCCACAGTGATCAGGCACGGGGAGACCCTGCGCCGCACCAAGGAGGAGATCAACG1048...1875; 1...1023GCCGCACCAAGGAGGAGATCAACGAGCTGAACCGCATGATCCAGAGGCTGACAGCCGAGGT1085...1875;	chr12:52713111-52713112_-; chr12:52713089-52713090_-; chr12:52713036-52713037_-; chr12:52710775-52710776_-; chr12:52710751-52710752_-; chr12:52710739-52710740_-; chr12:52710733-52710734_-; chr12:52710727-52710728_-; chr12:52710337-52710338_-; chr12:52710300-52710301_-	52713111.0; 52713089.0; 52713036.0; 52710775.0; 52710751.0; 52710739.0; 52710733.0; 52710727.0; 52710337.0; 52710300.0	52713112.0; 52713090.0; 52713037.0; 52710776.0; 52710752.0; 52710740.0; 52710734.0; 52710728.0; 52710338.0; 52710301.0	-; -; -; -; -; -; -; -; -; -	AGACA; AAACC; AGACT; AGACA; GGACA; GGACC; GAACA; GGACT; AGACC; GAACC	No; No; No; No; No; No; No; No; No; No	Ensembl	1875	chr12:52708085-52715182:-	chr12	-	52708085	52715182	keratin 83 [Source:HGNC Symbol;Acc:HGNC:6460]	ASHG19AP1B10020686611	protein_coding	AATACACCATCGGCTCATTCCCACCAGCGGCTCCTCCCCACCTTTCATCCCACTGGAAAG
NM_001278398	-0.119693	-0.163942	-0.550392	0.586566	0.864092	-4.65754	not_sig	NM_001278398	LILRB1	1915; 2087; 2137; 2147; 2177; 2186; 2256; 2288; 2310; 2349; 2357	CDS; 3'UTR; 3'UTR; 3'UTR; 3'UTR; 3'UTR; 3'UTR; 3'UTR; 3'UTR; 3'UTR; 3'UTR	2761	1...1884ACAGACAGGCGGAAGAGGACAGGCAGATGGACACTGAGGCTGCTGCATCTGAAGCCCCCCA1946...2761; 1...2056GGCCATCCACTAGCCCAGGGGGGGACGCAGACCCCACACTCCATGGAGTCTGGAATGCATG2118...2761; 1...2106TGGAATGCATGGGAGCTGCCCCCCCAGTGGACACCATTGGACCCCACCCAGCCTGGATCTA2168...2761; 1...2116GGGAGCTGCCCCCCCAGTGGACACCATTGGACCCCACCCAGCCTGGATCTACCCCAGGAGA2178...2761; 1...2146ACCCCACCCAGCCTGGATCTACCCCAGGAGACTCTGGGAACTTTTAGGGGTCACTCAATTC2208...2761; 1...2155AGCCTGGATCTACCCCAGGAGACTCTGGGAACTTTTAGGGGTCACTCAATTCTGCAGTATA2217...2761; 1...2225TGTCTCTACAATTTTGAAATAAAGCAACAGACTTCTCAATAATCAATGAAGTAGCTGAGAA2287...2761; 1...2257TTCTCAATAATCAATGAAGTAGCTGAGAAAACTAAGTCAGAAAGTGCATTAAACTGAATCA2319...2761; 1...2279CTGAGAAAACTAAGTCAGAAAGTGCATTAAACTGAATCACAATGTAAATATTACACATCAA2341...2761; 1...2318CAATGTAAATATTACACATCAAGCGATGAAACTGGAAAACTACAAGCCACGAATGAATGAA2380...2761; 1...2326ATATTACACATCAAGCGATGAAACTGGAAAACTACAAGCCACGAATGAATGAATTAGGAAA2388...2761;	chr19:55148095-55148096_+; chr19:55148346-55148347_+; chr19:55148396-55148397_+; chr19:55148406-55148407_+; chr19:55148436-55148437_+; chr19:55148445-55148446_+; chr19:55148515-55148516_+; chr19:55148547-55148548_+; chr19:55148569-55148570_+; chr19:55148608-55148609_+; chr19:55148616-55148617_+	55148095.0; 55148346.0; 55148396.0; 55148406.0; 55148436.0; 55148445.0; 55148515.0; 55148547.0; 55148569.0; 55148608.0; 55148616.0	55148096.0; 55148347.0; 55148397.0; 55148407.0; 55148437.0; 55148446.0; 55148516.0; 55148548.0; 55148570.0; 55148609.0; 55148617.0	+; +; +; +; +; +; +; +; +; +; +	GGACA; AGACC; GGACA; GGACC; AGACT; GAACT; AGACT; AAACT; AAACT; AAACT; AAACT	No; No; No; No; No; No; No; No; No; No; No	Refseq	2761	chr19:55141968-55148981:+	chr19	+	55141968	55148981	NA	ASHG19AP1B12908902111	protein_coding	CAGTGACCCCCTGGAGCTCGTGGTCTCAGCAGGCCCTGAGGACCAGCCCCTCACCCCCAC
ENST00000316068	-0.129236	-1.96008	-0.5503	0.586627	0.864092	-4.65755	not_sig	ENST00000316068	MCM9	147; 517; 574; 587; 601; 623; 635; 2225; 2313	5'UTR; CDS; CDS; CDS; CDS; CDS; CDS; 3'UTR; 3'UTR	2442	1...116GCCTCACCAGCCTTCTTGCGCCGGAGACGAACCCGCTGCCTGGCTGGAGCTCTCTGGGCCC178...2442; 1...486CCTTTCTCAGCCTGAGGCTGTTTCCATGAAACAGAATCTTCATGCCAGGATATCAGGTTTG548...2442; 1...543TTTGCCTGTCTGTCCTGAGCTGGTGAGGGAACACATACCTAAAACCAAGGATGTGGGACAC605...2442; 1...556CCTGAGCTGGTGAGGGAACACATACCTAAAACCAAGGATGTGGGACACTTTTTATCTGTCA618...2442; 1...570GGAACACATACCTAAAACCAAGGATGTGGGACACTTTTTATCTGTCACTGGGACAGTGATT632...2442; 1...592GATGTGGGACACTTTTTATCTGTCACTGGGACAGTGATTCGAACAAGTCTGGTGAAGGTTC654...2442; 1...604TTTTTATCTGTCACTGGGACAGTGATTCGAACAAGTCTGGTGAAGGTTCTGGAGTTTGAGC666...2442; 1...2194GGCCAATTAATGGTCCTGTATAAGTGGAAAACTGTTAAGGAGGTCTCAGGTTTTGAAATAT2256...2442; 1...2282AGAATGGATTTTTGGAATTGAGAAGGGTAGACAAACTTCAGGATACTAGGCAAGAATATAT2344...2442;	chr6:119256131-119256132_-; chr6:119252609-119252610_-; chr6:119245260-119245261_-; chr6:119245247-119245248_-; chr6:119245233-119245234_-; chr6:119245211-119245212_-; chr6:119245199-119245200_-; chr6:119231977-119231978_-; chr6:119231889-119231890_-	119256131.0; 119252609.0; 119245260.0; 119245247.0; 119245233.0; 119245211.0; 119245199.0; 119231977.0; 119231889.0	119256132.0; 119252610.0; 119245261.0; 119245248.0; 119245234.0; 119245212.0; 119245200.0; 119231978.0; 119231890.0	-; -; -; -; -; -; -; -; -	GAACC; AAACA; GAACA; AAACC; GGACA; GGACA; GAACA; AAACT; AGACA	No; No; Yes; No; Yes; Yes; No; No; No	Ensembl	2442	chr6:119231762-119256279:-	chr6	-	119231762	119256279	minichromosome maintenance 9 homologous recombination repair factor [Source:HGNC Symbol;Acc:HGNC:21484]	ASHG19AP1B10973089211	protein_coding	CGCGTTCCCGGCGACTTCTGACACAGCCATTACCTAGATTCAAGATGAATAGCGATCAAG
ENST00000263083	-0.109967	-0.534774	-0.550255	0.586658	0.864092	-4.65755	not_sig	ENST00000263083	DPH1	175; 237; 469; 484; 511; 523; 541; 842; 1165; 1333; 1530; 1740; 1878; 1968; 2004; 2016; 2016; 2035; 2095; 2101; 2117; 2187	CDS; CDS; CDS; CDS; CDS; CDS; CDS; CDS; CDS; CDS; 3'UTR; 3'UTR; 3'UTR; 3'UTR; 3'UTR; 3'UTR; 3'UTR; 3'UTR; 3'UTR; 3'UTR; 3'UTR; 3'UTR	2221	1...144CCAATCAGATCCCCCCTGAGATCCTGAAGAACCCTCAGCTGCAGGCAGCAATCCGGGTCCT206...2221; 1...206CCTTCCAACTACAACTTTGAGATCCCCAAGACCATCTGGAGGATCCAACAAGCCCAGGCCA268...2221; 1...438ACTACGGCCACAGTTGCCTGATTCCCATGGACACCTCGGCCCAAGACTTCCGGGTGCTGTA500...2221; 1...453GCCTGATTCCCATGGACACCTCGGCCCAAGACTTCCGGGTGCTGTACGTCTTTGTGGACAT515...2221; 1...480AAGACTTCCGGGTGCTGTACGTCTTTGTGGACATCCGGATAGACACTACACACCTCCTGGA542...2221; 1...492TGCTGTACGTCTTTGTGGACATCCGGATAGACACTACACACCTCCTGGACTCTCTCCGCCT554...2221; 1...510ACATCCGGATAGACACTACACACCTCCTGGACTCTCTCCGCCTCACCTTTCCCCCAGCCAC572...2221; 1...811TGACCCATATAGCAAAGTCCTATCCAGAGAACACTATGACCACCAGCGCATGCAGGCTGCT873...2221; 1...1134CACCCTATGAGGCGGCCGTGGCTCTGAGGGACATTTCCTGGCAGCAGCCCTACCCGATGGA1196...2221; 1...1302CGCGTCCCCCTTCGGCCGTGGCTTGCGAGGACTGCAGCTGCAGGGACGAGAAGGTGGCGCC1364...2221; 1...1499AATCACTGGGGATGGTGGCACAGGCACTGAACAGGCTGGGGCCTTTTGACGGCCTTCTTGG1561...2221; 1...1709TGTCATTGCCTTCGCTCCATGTTTTTGGGGACACTGACAAAGTCATCCCCTCTCAGGAGAG1771...2221; 1...1847CCCAGCGTCAGGCCTACCTCAAGTTCTTGGACCAGTTTGCAGAGTGAAAGATCAAGAAATG1909...2221; 1...1937GGCAGCCTCCGTCATCCATGCCCTCCCAGGACCCTCCACTCACTGCTGTGAGTGCGCCTCA1999...2221; 1...1973CACTCACTGCTGTGAGTGCGCCTCACCAGAACCAGTTAAGAGACAACTATCAATTCTTGAG2035...2221; 1...1985TGAGTGCGCCTCACCAGAACCAGTTAAGAGACAACTATCAATTCTTGAGACCCAAATTATA2047...2221; 1...1985TGAGTGCGCCTCACCAGAACCAGTTAAGAGACAACTATCAATTCTTGAGACCCAAATTATA2047...2221; 1...2004CCAGTTAAGAGACAACTATCAATTCTTGAGACCCAAATTATAAGGGCCCTGCCCTGTACTG2066...2221; 1...2064GAAGAAAAGGGGAGCACAAGGCCTTAATGGACATTGACTTGTGAAAACGCAAACATGAATA2126...2221; 1...2070AAGGGGAGCACAAGGCCTTAATGGACATTGACTTGTGAAAACGCAAACATGAATATGGTTG2132...2221; 1...2086CTTAATGGACATTGACTTGTGAAAACGCAAACATGAATATGGTTGGAGAGCCCTGGATTAG2148...2221; 1...2156ATGGGGAAGGCAGAGGCTGGCACCATGGTGACTGCCACATAATAAAGTGGTGATTTGGATT2218...2221;	chr17:1936852-1936853_+; chr17:1936914-1936915_+; chr17:1939831-1939832_+; chr17:1939846-1939847_+; chr17:1939873-1939874_+; chr17:1939885-1939886_+; chr17:1939903-1939904_+; chr17:1943544-1943545_+; chr17:1944793-1944794_+; chr17:1945107-1945108_+; chr17:1946033-1946034_+; chr17:1946243-1946244_+; chr17:1946381-1946382_+; chr17:1946471-1946472_+; chr17:1946507-1946508_+; chr17:1946519-1946520_+; chr17:1946519-1946520_+; chr17:1946538-1946539_+; chr17:1946598-1946599_+; chr17:1946604-1946605_+; chr17:1946620-1946621_+; chr17:1946690-1946691_+	1936852.0; 1936914.0; 1939831.0; 1939846.0; 1939873.0; 1939885.0; 1939903.0; 1943544.0; 1944793.0; 1945107.0; 1946033.0; 1946243.0; 1946381.0; 1946471.0; 1946507.0; 1946519.0; 1946519.0; 1946538.0; 1946598.0; 1946604.0; 1946620.0; 1946690.0	1936853.0; 1936915.0; 1939832.0; 1939847.0; 1939874.0; 1939886.0; 1939904.0; 1943545.0; 1944794.0; 1945108.0; 1946034.0; 1946244.0; 1946382.0; 1946472.0; 1946508.0; 1946520.0; 1946520.0; 1946539.0; 1946599.0; 1946605.0; 1946621.0; 1946691.0	+; +; +; +; +; +; +; +; +; +; +; +; +; +; +; +; +; +; +; +; +; +	GAACC; AGACC; GGACA; AGACT; GGACA; AGACA; GGACT; GAACA; GGACA; GGACT; GAACA; GGACA; GGACC; GGACC; GAACC; AGACA; AGACA; AGACC; GGACA; TGACT; AAACA; TGACT	No; No; No; No; No; No; No; No; No; No; No; No; No; No; No; Yes; Yes; No; No; No; No; No	Ensembl	2221	chr17:1933404-1946724:+	chr17	+	1933404	1946724	diphthamide biosynthesis 1 [Source:HGNC Symbol;Acc:HGNC:3003]	ASHG19AP1B13901084111	protein_coding	TCTGCGCTCTCCGCGTTCTTCCAGCGCTGTCTTTTTAGTACCACATGCGCAGGCAGGTGA
ENST00000255006	0.153912	-3.43514	0.550209	0.586689	0.864092	-4.65755	not_sig	ENST00000255006	RIN2	952; 960; 1055; 1088; 1143; 1178; 1205; 1277; 1283; 1304; 1321; 1351; 1421; 1662; 1683; 1709; 1923; 1961; 1992; 2019; 2049; 2133; 2175; 2585; 2592; 2621; 2633; 2711; 2725; 2784; 2822; 2844; 2967; 2987; 2996; 3086; 3102; 3171; 3665; 3781; 3843; 3856; 3918; 3995; 4037; 4068; 4092; 4099	CDS; CDS; CDS; CDS; CDS; CDS; CDS; CDS; CDS; CDS; CDS; CDS; CDS; CDS; CDS; CDS; CDS; CDS; CDS; CDS; CDS; CDS; CDS; CDS; CDS; CDS; CDS; CDS; CDS; CDS; CDS; CDS; CDS; 3'UTR; 3'UTR; 3'UTR; 3'UTR; 3'UTR; 3'UTR; 3'UTR; 3'UTR; 3'UTR; 3'UTR; 3'UTR; 3'UTR; 3'UTR; 3'UTR; 3'UTR	4505	1...921AAATTTCTGGAGCTCCCCAGCTGACAGCAAACCCCCGAACCTTCCACCTCCCCATAGGCCT983...4505; 1...929GGAGCTCCCCAGCTGACAGCAAACCCCCGAACCTTCCACCTCCCCATAGGCCTCTTTCCTC991...4505; 1...1024TGCCTTATAAATGGAGTGCATTCTATCAAAACCAGGACGCCTTCAGAGCTGGAGTGCAGCC1086...4505; 1...1057AGGACGCCTTCAGAGCTGGAGTGCAGCCAGACCAACGGGGCCCTGTGCTTTATTAATCCCC1119...4505; 1...1112ATCCCCTTTTCTTGAAAGTGCACAGCCAGGACCTCAGTGGAGGCCTGAAACGGCCGAGCAC1174...4505; 1...1147AGTGGAGGCCTGAAACGGCCGAGCACAAGGACTCCCAACGCGAATGGCACGGAGCGGACTC1209...4505; 1...1174AGGACTCCCAACGCGAATGGCACGGAGCGGACTCGGTCCCCCCCACCCAGGCCCCCGCCAC1236...4505; 1...1246AGTCTCCACACAAGCCCTCGGCTGGCCAGGACTGAAACCCAGACGAGCATGCCAGAAACAG1308...4505; 1...1252CACACAAGCCCTCGGCTGGCCAGGACTGAAACCCAGACGAGCATGCCAGAAACAGTCAACC1314...4505; 1...1273AGGACTGAAACCCAGACGAGCATGCCAGAAACAGTCAACCATAACAAACATGGGAACGTAG1335...4505; 1...1290GAGCATGCCAGAAACAGTCAACCATAACAAACATGGGAACGTAGCTCTGCCTGGAACGAAA1352...4505; 1...1320ACATGGGAACGTAGCTCTGCCTGGAACGAAACCAACTCCCATCCCTCCACCCCGGCTGAAG1382...4505; 1...1390TCTTTTCTGGAAGCAGAGGGCGGTGCAAAGACCTTGAGCGGCGGCCGGCCGGGCGCAGGCC1452...4505; 1...1631GGAGCATGCCTCTGTTTGGCTACGAGGCGGACACCAACAGCAGCCTGGAGGACTACGAGGG1693...4505; 1...1652ACGAGGCGGACACCAACAGCAGCCTGGAGGACTACGAGGGGGAAAGTGACCAAGAGACCAT1714...4505; 1...1678GAGGACTACGAGGGGGAAAGTGACCAAGAGACCATGGCGCCCCCCATCAAGTCCAAAAAGA1740...4505; 1...1892TGCAGGACTACGTGAGCTTCCTGCAGGAGAACAAGGAGTGCCACGTGTCCAGCACCGACAT1954...4505; 1...1930TGCCACGTGTCCAGCACCGACATGCTGCAGACCATCCGGCAGTTCATGACCCAGGTCAAGA1992...4505; 1...1961CCATCCGGCAGTTCATGACCCAGGTCAAGAACTATTTGTCTCAGAGCTCGGAGCTGGACCC2023...4505; 1...1988AGAACTATTTGTCTCAGAGCTCGGAGCTGGACCCCCCCATCGAGTCGCTGATCCCTGAAGA2050...4505; 1...2018ACCCCCCCATCGAGTCGCTGATCCCTGAAGACCAAATAGATGTGGTGCTGGAAAAAGCCAT2080...4505; 1...2102TCAAGGGGCACGTGGAGGCCATGCTGAAGGACTTTCACATGGCCGATGGCTCATGGAAGCA2164...4505; 1...2144CCGATGGCTCATGGAAGCAACTCAAGGAGAACCTGCAGCTTGTGCGGCAGAGGAATCCGCA2206...4505; 1...2554GAACAAGCAGCGCGACTGCTCAGCTCAGAAACCAGAGACACCCTGAGGCAGTGGCACAAAC2616...4505; 1...2561CAGCGCGACTGCTCAGCTCAGAAACCAGAGACACCCTGAGGCAGTGGCACAAACGGAGAAC2623...4505; 1...2590GACACCCTGAGGCAGTGGCACAAACGGAGAACCACCAACCGGACCATCCCCTCTGTGGACG2652...4505; 1...2602CAGTGGCACAAACGGAGAACCACCAACCGGACCATCCCCTCTGTGGACGACTTCCAGAATT2664...4505; 1...2680CAGGAGGTCAACAGTGGTTGCACAGGAAAGACCCTCCTTGTGAGACCTTACATCACCACTG2742...4505; 1...2694TGGTTGCACAGGAAAGACCCTCCTTGTGAGACCTTACATCACCACTGAGGATGTGTGTCAG2756...4505; 1...2753AGATCTGCGCTGAGAAGTTCAAGGTGGGGGACCCTGAGGAGTACAGCCTCTTTCTCTTCGT2815...4505; 1...2791GAGTACAGCCTCTTTCTCTTCGTTGACGAGACATGGCAGCAGCTGGCAGAGGACACTTACC2853...4505; 1...2813TTGACGAGACATGGCAGCAGCTGGCAGAGGACACTTACCCTCAAAAAATCAAGGCGGAGCT2875...4505; 1...2936ATGGCATCATTTTCCAGAACGGGGAAGAAGACCTCACCACCTCCTAGAAGACAGGCGGGAC2998...4505; 1...2956GGGGAAGAAGACCTCACCACCTCCTAGAAGACAGGCGGGACTTCCCAGTGGTGCATCCAAA3018...4505; 1...2965GACCTCACCACCTCCTAGAAGACAGGCGGGACTTCCCAGTGGTGCATCCAAAGGGGAGCTG3027...4505; 1...3055TGAGCTTGAAAAGCAGTCACCTCCTCGGGGACCCCTCAGTGTAGTGACTAAGCCATCCACA3117...4505; 1...3071TCACCTCCTCGGGGACCCCTCAGTGTAGTGACTAAGCCATCCACAGGCCAACTCGGCCAAG3133...4505; 1...3140TAGCCACGCAAGGTAGCTGAGGTTTGTGAAACAGTAGGATTCTCTTTTGGCAATGGAGAAT3202...4505; 1...3634CTGGATGTTTTGGCAACTTTGTGGGGAGAGACTGCTGGATTTCTTAAAGCAACGTATTCCT3696...4505; 1...3750TTAGTGGTGTTTTGCTGTTTTGTTTTTTAAACAAATGATGCTGAGAATAAGGAGAGAAATG3812...4505; 1...3812ATGTAGAGAGAGGTAGAGAGAGAAATATGAACTCTAACAAAGGACTGAGGAGTGCAGTCTG3874...4505; 1...3825TAGAGAGAGAAATATGAACTCTAACAAAGGACTGAGGAGTGCAGTCTGCTGGTTCAGGCTC3887...4505; 1...3887TCAAAAGATGTAGAAAAAGAGATAGAAGGAACCACCTATGCTTAAAATACTGTAAATATGC3949...4505; 1...3964ATCTATTCCATGTGTGATTTGCTTGTAGAAACAATTTTGAAAGCCCCTTGAGGAAAATAAA4026...4505; 1...4006GCCCCTTGAGGAAAATAAAAATCAAGAAGAACACTTTTCTCCCTTTTCCATACAAATTAAA4068...4505; 1...4037CACTTTTCTCCCTTTTCCATACAAATTAAAACTTAACAGCATCAAATTATTGGGACCAGAA4099...4505; 1...4061ATTAAAACTTAACAGCATCAAATTATTGGGACCAGAAACCAAGTAATGTATAATGTGGCTT4123...4505; 1...4068CTTAACAGCATCAAATTATTGGGACCAGAAACCAAGTAATGTATAATGTGGCTTTTGTTGA4130...4505;	chr20:19955325-19955326_+; chr20:19955333-19955334_+; chr20:19955428-19955429_+; chr20:19955461-19955462_+; chr20:19955516-19955517_+; chr20:19955551-19955552_+; chr20:19955578-19955579_+; chr20:19955650-19955651_+; chr20:19955656-19955657_+; chr20:19955677-19955678_+; chr20:19955694-19955695_+; chr20:19955724-19955725_+; chr20:19955794-19955795_+; chr20:19956035-19956036_+; chr20:19956056-19956057_+; chr20:19956082-19956083_+; chr20:19956296-19956297_+; chr20:19956334-19956335_+; chr20:19956365-19956366_+; chr20:19956392-19956393_+; chr20:19956422-19956423_+; chr20:19970724-19970725_+; chr20:19970766-19970767_+; chr20:19977411-19977412_+; chr20:19977418-19977419_+; chr20:19977447-19977448_+; chr20:19977459-19977460_+; chr20:19981307-19981308_+; chr20:19981321-19981322_+; chr20:19981380-19981381_+; chr20:19981418-19981419_+; chr20:19981440-19981441_+; chr20:19981563-19981564_+; chr20:19981583-19981584_+; chr20:19981592-19981593_+; chr20:19981682-19981683_+; chr20:19981698-19981699_+; chr20:19981767-19981768_+; chr20:19982261-19982262_+; chr20:19982377-19982378_+; chr20:19982439-19982440_+; chr20:19982452-19982453_+; chr20:19982514-19982515_+; chr20:19982591-19982592_+; chr20:19982633-19982634_+; chr20:19982664-19982665_+; chr20:19982688-19982689_+; chr20:19982695-19982696_+	19955325.0; 19955333.0; 19955428.0; 19955461.0; 19955516.0; 19955551.0; 19955578.0; 19955650.0; 19955656.0; 19955677.0; 19955694.0; 19955724.0; 19955794.0; 19956035.0; 19956056.0; 19956082.0; 19956296.0; 19956334.0; 19956365.0; 19956392.0; 19956422.0; 19970724.0; 19970766.0; 19977411.0; 19977418.0; 19977447.0; 19977459.0; 19981307.0; 19981321.0; 19981380.0; 19981418.0; 19981440.0; 19981563.0; 19981583.0; 19981592.0; 19981682.0; 19981698.0; 19981767.0; 19982261.0; 19982377.0; 19982439.0; 19982452.0; 19982514.0; 19982591.0; 19982633.0; 19982664.0; 19982688.0; 19982695.0	19955326.0; 19955334.0; 19955429.0; 19955462.0; 19955517.0; 19955552.0; 19955579.0; 19955651.0; 19955657.0; 19955678.0; 19955695.0; 19955725.0; 19955795.0; 19956036.0; 19956057.0; 19956083.0; 19956297.0; 19956335.0; 19956366.0; 19956393.0; 19956423.0; 19970725.0; 19970767.0; 19977412.0; 19977419.0; 19977448.0; 19977460.0; 19981308.0; 19981322.0; 19981381.0; 19981419.0; 19981441.0; 19981564.0; 19981584.0; 19981593.0; 19981683.0; 19981699.0; 19981768.0; 19982262.0; 19982378.0; 19982440.0; 19982453.0; 19982515.0; 19982592.0; 19982634.0; 19982665.0; 19982689.0; 19982696.0	+; +; +; +; +; +; +; +; +; +; +; +; +; +; +; +; +; +; +; +; +; +; +; +; +; +; +; +; +; +; +; +; +; +; +; +; +; +; +; +; +; +; +; +; +; +; +; +	AAACC; GAACC; AAACC; AGACC; GGACC; GGACT; GGACT; GGACT; AAACC; AAACA; AAACA; AAACC; AGACC; GGACA; GGACT; AGACC; GAACA; AGACC; GAACT; GGACC; AGACC; GGACT; GAACC; AAACC; AGACA; GAACC; GGACC; AGACC; AGACC; GGACC; AGACA; GGACA; AGACC; AGACA; GGACT; GGACC; TGACT; AAACA; AGACT; AAACA; GAACT; GGACT; GAACC; AAACA; GAACA; AAACT; GGACC; AAACC	No; No; No; No; No; No; No; No; No; Yes; Yes; No; No; No; No; No; Yes; No; No; No; No; No; No; No; Yes; No; No; No; No; No; Yes; Yes; No; Yes; No; No; No; No; No; No; No; No; No; No; No; No; No; No	Ensembl	4505	chr20:19867165-19983101:+	chr20	+	19867165	19983101	Ras and Rab interactor 2 [Source:HGNC Symbol;Acc:HGNC:18750]	ASHG19AP1B10012741511	protein_coding	AAAAGAACAAGCTTCCAACCGGTACAAGTCTGGAGGAATTTCACAGCCTCTCAAACTACG
NM_001349099	-0.117809	-1.84946	-0.550155	0.586726	0.864092	-4.65756	not_sig	NM_001349099	ECT2	47; 1342; 1366; 1573; 1644; 1656; 1822; 1841; 1864; 1884; 1890; 2645; 2683; 2722; 2968; 2990; 3055; 3576; 3592; 3612; 3725; 3748; 4136; 4158	5'UTR; CDS; CDS; CDS; CDS; CDS; CDS; CDS; CDS; CDS; CDS; CDS; CDS; CDS; 3'UTR; 3'UTR; 3'UTR; 3'UTR; 3'UTR; 3'UTR; 3'UTR; 3'UTR; 3'UTR; 3'UTR	4169	1...16CGCCCCAGCTCAGGCTTCCCGGATCCGGGAACTCCCTCGCCGCACCCCACCCCCAGCAGCC78...4169; 1...1311AGCAATCGCAAACGACGTCGTTTAAAAGAAACACTTGCTCAGCTTTCAAGAGAGACAGACG1373...4169; 1...1335AAAGAAACACTTGCTCAGCTTTCAAGAGAGACAGACGTGTCACCATTTCCACCCCGTAAGC1397...4169; 1...1542AGGTGGCAAGTTGCAAAAGAGCTTTATCAAACTGAAAGTAATTATGTTAATATATTGGCAA1604...4169; 1...1613GTTATTTCAAGTACCATTGGAAGAGGAAGGACAACGTGGTGGACCTATCCTTGCACCAGAG1675...4169; 1...1625ACCATTGGAAGAGGAAGGACAACGTGGTGGACCTATCCTTGCACCAGAGGAGATTAAGACT1687...4169; 1...1791TTTCTGAAATATTCAAAAGATTTGGTAAAAACCTACCCTCCCTTTGTAAACTTCTTTGAAA1853...4169; 1...1810ATTTGGTAAAAACCTACCCTCCCTTTGTAAACTTCTTTGAAATGAGCAAGGAAACAATTAT1872...4169; 1...1833TTTGTAAACTTCTTTGAAATGAGCAAGGAAACAATTATTAAATGTGAAAAACAGAAACCAA1895...4169; 1...1853GAGCAAGGAAACAATTATTAAATGTGAAAAACAGAAACCAAGATTTCATGCTTTTCTCAAG1915...4169; 1...1859GGAAACAATTATTAAATGTGAAAAACAGAAACCAAGATTTCATGCTTTTCTCAAGATAAAC1921...4169; 1...2614AATCCTTTGAAGTAAATACAAAAGATATGGACAGTACATTGAGTAGAGCATCAAGAGCAAT2676...4169; 1...2652TTGAGTAGAGCATCAAGAGCAATAAAAAAGACTTCAAAAAAGGTTACAAGAGCATTCTCTT2714...4169; 1...2691AAGGTTACAAGAGCATTCTCTTTCTCCAAAACTCCAAAAAGAGCTCTTCGAAGGGCTCTTA2753...4169; 1...2937ACCAAAATCTTAAATTATAGAAATGTATAGACACCTCATACTCAAATAAGAAACTGACTTA2999...4169; 1...2959ATGTATAGACACCTCATACTCAAATAAGAAACTGACTTAAATGGTACTTGTAATTAGCACT3021...4169; 1...3024GAAAGCTGGAAGGAAGATAAATAACACTAAACTATGCTATTTGATTTTTCTTCTTGAAAGA3086...4169; 1...3545TTCAAAATATTTTTGCAAATTGAGATAAGGACAGAAAGATTGAGAAACATTGTATATTTTG3607...4169; 1...3561AAATTGAGATAAGGACAGAAAGATTGAGAAACATTGTATATTTTGCAAAAACAAGATGTTT3623...4169; 1...3581AGATTGAGAAACATTGTATATTTTGCAAAAACAAGATGTTTGTAGCTGTTTCAGAGAGAGT3643...4169; 1...3694AGTGTGTGGAATTTTATTTTGAAGGATAAGACCATGGGAAAATTGTGGTAAAGACTGTTTG3756...4169; 1...3717GGATAAGACCATGGGAAAATTGTGGTAAAGACTGTTTGTACCCTTCATGAAATAATTCTGA3779...4169; 1...4105TACATTTTAAAAGCAATTGTATTAGTAAGAACTTTGTAAATAAATACCTAAAACCCAAGTG4167...4169; 1...4127TAGTAAGAACTTTGTAAATAAATACCTAAAACCCAAGTGTA4169...4169;	chr3:172468788-172468789_+; chr3:172482154-172482155_+; chr3:172482178-172482179_+; chr3:172486891-172486892_+; chr3:172491721-172491722_+; chr3:172491733-172491734_+; chr3:172501606-172501607_+; chr3:172501625-172501626_+; chr3:172501648-172501649_+; chr3:172501668-172501669_+; chr3:172501674-172501675_+; chr3:172533451-172533452_+; chr3:172533489-172533490_+; chr3:172534507-172534508_+; chr3:172538063-172538064_+; chr3:172538085-172538086_+; chr3:172538150-172538151_+; chr3:172538671-172538672_+; chr3:172538687-172538688_+; chr3:172538707-172538708_+; chr3:172538820-172538821_+; chr3:172538843-172538844_+; chr3:172539231-172539232_+; chr3:172539253-172539254_+	172468788.0; 172482154.0; 172482178.0; 172486891.0; 172491721.0; 172491733.0; 172501606.0; 172501625.0; 172501648.0; 172501668.0; 172501674.0; 172533451.0; 172533489.0; 172534507.0; 172538063.0; 172538085.0; 172538150.0; 172538671.0; 172538687.0; 172538707.0; 172538820.0; 172538843.0; 172539231.0; 172539253.0	172468789.0; 172482155.0; 172482179.0; 172486892.0; 172491722.0; 172491734.0; 172501607.0; 172501626.0; 172501649.0; 172501669.0; 172501675.0; 172533452.0; 172533490.0; 172534508.0; 172538064.0; 172538086.0; 172538151.0; 172538672.0; 172538688.0; 172538708.0; 172538821.0; 172538844.0; 172539232.0; 172539254.0	+; +; +; +; +; +; +; +; +; +; +; +; +; +; +; +; +; +; +; +; +; +; +; +	GAACT; AAACA; AGACA; AAACT; GGACA; GGACC; AAACC; AAACT; AAACA; AAACA; AAACC; GGACA; AGACT; AAACT; AGACA; AAACT; AAACT; GGACA; AAACA; AAACA; AGACC; AGACT; GAACT; AAACC	No; No; No; No; No; No; No; No; No; No; No; No; No; No; No; No; No; No; No; No; No; No; No; No	Refseq	4169	chr3:172468742-172539264:+	chr3	+	172468742	172539264	NA	ASHG19AP1B11658704311	protein_coding	GGCATCTTCGCCCTCACCTGTTGGCTCTTTTGGACAGAAGAGTCTGATTTAGAAGAATAC
ENST00000580666	0.125404	-2.49279	0.550121	0.586749	0.864092	-4.65756	not_sig	ENST00000580666	SLC16A6	762; 790; 808; 878; 884; 894; 916; 961; 1001; 1041; 1167; 1379; 1391; 1486; 1495; 1521; 1603; 1618; 1823; 1973; 1980; 2048; 2088	CDS; CDS; CDS; CDS; CDS; CDS; CDS; CDS; CDS; CDS; CDS; CDS; CDS; CDS; CDS; CDS; CDS; CDS; 3'UTR; 3'UTR; 3'UTR; 3'UTR; 3'UTR	2659	1...731GCCTCCTCTTCGTGGGCCTACTACAGTTAAACATTGTCATCTTCGGAGCACTGCTCAGACC793...2659; 1...759AAACATTGTCATCTTCGGAGCACTGCTCAGACCCATCTTTATCAGAGGACCAGCGTCACCG821...2659; 1...777AGCACTGCTCAGACCCATCTTTATCAGAGGACCAGCGTCACCGAAAATAGTCATCCAGGAA839...2659; 1...847GAAGCGCAGTATATGCTTGAAAATGAGAAAACACGAACCTCAATAGACTCCATTGACTCAG909...2659; 1...853CAGTATATGCTTGAAAATGAGAAAACACGAACCTCAATAGACTCCATTGACTCAGGAGTAG915...2659; 1...863TTGAAAATGAGAAAACACGAACCTCAATAGACTCCATTGACTCAGGAGTAGAACTAACTAC925...2659; 1...885CTCAATAGACTCCATTGACTCAGGAGTAGAACTAACTACCTCACCTAAAAATGTGCCTACT947...2659; 1...930TAAAAATGTGCCTACTCACACTAACCTGGAACTGGAGCCGAAGGCCGACATGCAGCAGGTC992...2659; 1...970AAGGCCGACATGCAGCAGGTCCTGGTGAAGACCAGCCCCAGGCCAAGCGAAAAGAAAGCCC1032...2659; 1...1010GGCCAAGCGAAAAGAAAGCCCCGCTATTAGACTTCTCCATTTTGAAAGAGAAAAGTTTTAT1072...2659; 1...1136CTCTGGGCATTAGTCTGGGCATTGACCAGGACCGCGCTGCTTTTTTATTATCTACGATGGC1198...2659; 1...1348TGCAGCATATTTTTTGGGTTTATGGTTGGAACAATAGGAGGGACTCACATTCCACTGCTTG1410...2659; 1...1360TTTGGGTTTATGGTTGGAACAATAGGAGGGACTCACATTCCACTGCTTGCTGAGGATGATG1422...2659; 1...1455GGTCTACATCTTCATTCAGAGCATAGCAGGACTGGCTGGACCGCCCCTTGCAGGTTTGTTG1517...2659; 1...1464CTTCATTCAGAGCATAGCAGGACTGGCTGGACCGCCCCTTGCAGGTTTGTTGGTGGACCAA1526...2659; 1...1490CTGGACCGCCCCTTGCAGGTTTGTTGGTGGACCAAAGTAAGATCTACAGCAGGGCCTTCTA1552...2659; 1...1572CCTGGCTGCTGTGTGCCTCGCCCTGGTGAGACCGTGTAAGATGGGACTGTGCCAGCATCAT1634...2659; 1...1587CCTCGCCCTGGTGAGACCGTGTAAGATGGGACTGTGCCAGCATCATCACTCAGGTGAAACA1649...2659; 1...1792CTGGAGAGGGATGGGGTGGGCCCAACGGGGACACAAGGAGGCAGAGGAGCTAACCCCTCTA1854...2659; 1...1942TTTTTTTTTTTGCTTGTTTTTAAAGCCAAAACAAAAAACAACCAAGCACTCTTCCATATAT2004...2659; 1...1949TTTTGCTTGTTTTTAAAGCCAAAACAAAAAACAACCAAGCACTCTTCCATATATAAATCTG2011...2659; 1...2017TCAGTAGCAATACAAGAGATATGTAGAAAGACTCTTTGGTTCACATTCCGATATTAAAATA2079...2659; 1...2057TCACATTCCGATATTAAAATAGTGACATGAACTGGCAAAGTGGTTTTAAAAGCTTTCACGT2119...2659;	chr17:66267725-66267726_-; chr17:66267697-66267698_-; chr17:66267679-66267680_-; chr17:66267609-66267610_-; chr17:66267603-66267604_-; chr17:66267593-66267594_-; chr17:66267571-66267572_-; chr17:66267526-66267527_-; chr17:66267486-66267487_-; chr17:66267446-66267447_-; chr17:66267320-66267321_-; chr17:66267108-66267109_-; chr17:66267096-66267097_-; chr17:66267001-66267002_-; chr17:66266992-66266993_-; chr17:66265474-66265475_-; chr17:66265392-66265393_-; chr17:66265377-66265378_-; chr17:66265172-66265173_-; chr17:66265022-66265023_-; chr17:66265015-66265016_-; chr17:66264947-66264948_-; chr17:66264907-66264908_-	66267725.0; 66267697.0; 66267679.0; 66267609.0; 66267603.0; 66267593.0; 66267571.0; 66267526.0; 66267486.0; 66267446.0; 66267320.0; 66267108.0; 66267096.0; 66267001.0; 66266992.0; 66265474.0; 66265392.0; 66265377.0; 66265172.0; 66265022.0; 66265015.0; 66264947.0; 66264907.0	66267726.0; 66267698.0; 66267680.0; 66267610.0; 66267604.0; 66267594.0; 66267572.0; 66267527.0; 66267487.0; 66267447.0; 66267321.0; 66267109.0; 66267097.0; 66267002.0; 66266993.0; 66265475.0; 66265393.0; 66265378.0; 66265173.0; 66265023.0; 66265016.0; 66264948.0; 66264908.0	-; -; -; -; -; -; -; -; -; -; -; -; -; -; -; -; -; -; -; -; -; -; -	AAACA; AGACC; GGACC; AAACA; GAACC; AGACT; GAACT; GAACT; AGACC; AGACT; GGACC; GAACA; GGACT; GGACT; GGACC; GGACC; AGACC; GGACT; GGACA; AAACA; AAACA; AGACT; GAACT	Yes; No; No; Yes; No; No; No; No; No; No; No; No; No; No; No; No; No; No; No; No; Yes; No; No	Ensembl	2659	chr17:66264338-66287407:-	chr17	-	66264338	66287407	solute carrier family 16 member 6 [Source:HGNC Symbol;Acc:HGNC:10927]	ASHG19AP1B11425426611	protein_coding	CCGCCTTATTGGGAGCCTTTGGGGGTTTATTCTCTTCCCTTCTAACTTGATTAAGAATGA
ENST00000355557	-0.110177	-1.12738	-0.55007	0.586783	0.864092	-4.65757	not_sig	ENST00000355557	ZNF140	1542; 1787; 1826; 1843; 1871; 1890; 1900; 1927; 1944; 1955; 1984; 2011; 2095; 2143; 2179; 2261; 2431; 2498; 2515; 2562; 2572; 2582; 2647; 2676; 2729; 2813; 2923; 3041; 3054; 3126; 3241; 3271	CDS; CDS; CDS; CDS; CDS; CDS; CDS; CDS; CDS; CDS; CDS; CDS; CDS; CDS; CDS; CDS; CDS; CDS; CDS; CDS; CDS; CDS; CDS; 3'UTR; 3'UTR; 3'UTR; 3'UTR; 3'UTR; 3'UTR; 3'UTR; 3'UTR; 3'UTR	3550	1...1511CAGTTTCAGAGTCAAGTGGTGAGATCAAAGACTTTTCACCAAAAAATGTCATTTATGATGA1573...3550; 1...1756AGGCCCTATGGATGCCATGAATGTGGAAAAACTTTTGGTCGACGCTTTTCCCTGGTGTTAC1818...3550; 1...1795CGACGCTTTTCCCTGGTGTTACACCAGAGGACTCATACTGGAGAGAAACCATATGCATGTA1857...3550; 1...1812GTTACACCAGAGGACTCATACTGGAGAGAAACCATATGCATGTAAGGAATGTGGCAAAACC1874...3550; 1...1840AAACCATATGCATGTAAGGAATGTGGCAAAACCTTTAGCCAGATTTCAAACCTTGTGAAAC1902...3550; 1...1859AATGTGGCAAAACCTTTAGCCAGATTTCAAACCTTGTGAAACACCAAATGATACATACTGG1921...3550; 1...1869AACCTTTAGCCAGATTTCAAACCTTGTGAAACACCAAATGATACATACTGGAAAGAAACCC1931...3550; 1...1896GAAACACCAAATGATACATACTGGAAAGAAACCCCATGAGTGTAAGGACTGTAATAAAACA1958...3550; 1...1913ATACTGGAAAGAAACCCCATGAGTGTAAGGACTGTAATAAAACATTCAGTTACCTTTCATT1975...3550; 1...1924AAACCCCATGAGTGTAAGGACTGTAATAAAACATTCAGTTACCTTTCATTTCTTATTGAAC1986...3550; 1...1953AACATTCAGTTACCTTTCATTTCTTATTGAACACCAGAGAACGCACACTGGGGAGAAACCT2015...3550; 1...1980TGAACACCAGAGAACGCACACTGGGGAGAAACCTTATGAATGTACTGAGTGTGGAAAGGCC2042...3550; 1...2064TCGACATCAAAGAATTCACATAGGAAAGAAACAATATATATGTAGGAAATGTGGTAAAGCA2126...3550; 1...2112ATGTGGTAAAGCATTTAGCAGTGGCTCAGAACTCATTCGCCACCAGATTACACATACTGGA2174...3550; 1...2148TCGCCACCAGATTACACATACTGGAGAGAAACCTTATGAATGCATTGAATGTGGGAAGGCA2210...3550; 1...2230ACTCGACATCAGAGCATCCATACAACCAAAACCCCGTATGAATGTAATGAATGTAGGAAAG2292...3550; 1...2400TCAACATACGAAGAGTCACACTGGAGAGAAACCCTATGCGTGTGCTGAATGTGATAAAGCC2462...3550; 1...2467CGGAGCTTTTCCCTCATTCTACATCAGAGAACTCATACTGGAGAGAAACCCTATGTATGTA2529...3550; 1...2484TCTACATCAGAGAACTCATACTGGAGAGAAACCCTATGTATGTAAGGTATGCAACAAATCC2546...3550; 1...2531TATGCAACAAATCCTTCAGCTGGAGCTCAAACCTTGCTAAACATCAGAGGACACACACTCT2593...3550; 1...2541ATCCTTCAGCTGGAGCTCAAACCTTGCTAAACATCAGAGGACACACACTCTTGACAACCCC2603...3550; 1...2551TGGAGCTCAAACCTTGCTAAACATCAGAGGACACACACTCTTGACAACCCCTATGAATATG2613...3550; 1...2616TTCATTTAATTACCACTCATTCCTTACTGAACACCAGTGAATTTACACTGCAAAGAAAAAC2678...3550; 1...2645AACACCAGTGAATTTACACTGCAAAGAAAAACTATGAATGTATGGAATTTTTTAAAAAGAA2707...3550; 1...2698AAAAAGAAGTATAATGCCTTACTTCAGAGAACTCTTGGAAAGAAGCCTTATGTGAAAGTGA2760...3550; 1...2782CACTTTATTCACCACCCTGGAGAAAAAAAAACCCAGGAATATGTGGAAAAGCCATTAATAA2844...3550; 1...2892AAGATTCTTCCATCTGGTAATGTTGAGAAGACTTCATTTGGTAGGAGTCCCTTACTTTACG2954...3550; 1...3010TTAGCCCTCATTCCGCATCTGTCAACCAGGACAGAAAGCATGGACAAGGGATGAGCTTTAC3072...3550; 1...3023CGCATCTGTCAACCAGGACAGAAAGCATGGACAAGGGATGAGCTTTACAAAGATGATGCAC3085...3550; 1...3095GAAAATTCATATTTAAGCAAAGTGATACAAACACAGTGATTTGGGAATGCCTTCATTTACA3157...3550; 1...3210AATGTAGAGTGACTTTCTGCAATATTTCAAACCTATATCAGAGAATTACACTGTGGGAAAA3272...3550; 1...3240ACCTATATCAGAGAATTACACTGTGGGAAAACTACCATTGTAATAAGTGTAGCAAAATCTC3302...3550;	chr12:133682122-133682123_+; chr12:133682367-133682368_+; chr12:133682406-133682407_+; chr12:133682423-133682424_+; chr12:133682451-133682452_+; chr12:133682470-133682471_+; chr12:133682480-133682481_+; chr12:133682507-133682508_+; chr12:133682524-133682525_+; chr12:133682535-133682536_+; chr12:133682564-133682565_+; chr12:133682591-133682592_+; chr12:133682675-133682676_+; chr12:133682723-133682724_+; chr12:133682759-133682760_+; chr12:133682841-133682842_+; chr12:133683011-133683012_+; chr12:133683078-133683079_+; chr12:133683095-133683096_+; chr12:133683142-133683143_+; chr12:133683152-133683153_+; chr12:133683162-133683163_+; chr12:133683227-133683228_+; chr12:133683256-133683257_+; chr12:133683309-133683310_+; chr12:133683393-133683394_+; chr12:133683503-133683504_+; chr12:133683621-133683622_+; chr12:133683634-133683635_+; chr12:133683706-133683707_+; chr12:133683821-133683822_+; chr12:133683851-133683852_+	133682122.0; 133682367.0; 133682406.0; 133682423.0; 133682451.0; 133682470.0; 133682480.0; 133682507.0; 133682524.0; 133682535.0; 133682564.0; 133682591.0; 133682675.0; 133682723.0; 133682759.0; 133682841.0; 133683011.0; 133683078.0; 133683095.0; 133683142.0; 133683152.0; 133683162.0; 133683227.0; 133683256.0; 133683309.0; 133683393.0; 133683503.0; 133683621.0; 133683634.0; 133683706.0; 133683821.0; 133683851.0	133682123.0; 133682368.0; 133682407.0; 133682424.0; 133682452.0; 133682471.0; 133682481.0; 133682508.0; 133682525.0; 133682536.0; 133682565.0; 133682592.0; 133682676.0; 133682724.0; 133682760.0; 133682842.0; 133683012.0; 133683079.0; 133683096.0; 133683143.0; 133683153.0; 133683163.0; 133683228.0; 133683257.0; 133683310.0; 133683394.0; 133683504.0; 133683622.0; 133683635.0; 133683707.0; 133683822.0; 133683852.0	+; +; +; +; +; +; +; +; +; +; +; +; +; +; +; +; +; +; +; +; +; +; +; +; +; +; +; +; +; +; +; +	AGACT; AAACT; GGACT; AAACC; AAACC; AAACC; AAACA; AAACC; GGACT; AAACA; GAACA; AAACC; AAACA; GAACT; AAACC; AAACC; AAACC; GAACT; AAACC; AAACC; AAACA; GGACA; GAACA; AAACT; GAACT; AAACC; AGACT; GGACA; GGACA; AAACA; AAACC; AAACT	No; No; No; No; No; No; No; No; No; No; No; No; No; No; No; No; No; No; No; No; No; No; No; No; No; No; No; No; No; No; No; No	Ensembl	3550	chr12:133656424-133684130:+	chr12	+	133656424	133684130	zinc finger protein 140 [Source:HGNC Symbol;Acc:HGNC:12925]	ASHG19AP1B10019855811	protein_coding	CTCTGGGAATTGTAGTTGTCGCAGGCCCTCGTTCTTTGTCTCCTGGCGTTCTGGGCACGG
ENST00000574385	-0.128799	-0.819592	-0.550034	0.586808	0.864092	-4.65757	not_sig	ENST00000574385	PKMYT1	31; 45; 90; 113; 214; 365; 468; 528; 706; 904; 1016; 1066; 1285; 1528; 1602; 1657; 1717; 1738; 1747; 1765; 1838; 1886	5'UTR; 5'UTR; 5'UTR; 5'UTR; 5'UTR; CDS; CDS; CDS; CDS; CDS; CDS; CDS; CDS; CDS; CDS; CDS; CDS; CDS; CDS; 3'UTR; 3'UTR; 3'UTR	1892	1...0TCACGGGAGTCCTCCGCCCGGGCGTCCGGAACAGTCGACGGCAGACTCCGGCCCGCTGAGC62...1892; 1...14CGCCCGGGCGTCCGGAACAGTCGACGGCAGACTCCGGCCCGCTGAGCCACCCGAGGGGTCC76...1892; 1...59GCCACCCGAGGGGTCCCGTGGCCTCCGCGGACCCGGAATCTGGGCCCTCGCGGACCCGCGC121...1892; 1...82TCCGCGGACCCGGAATCTGGGCCCTCGCGGACCCGCGCCCCGCCCAGTCGCCCCAGCCCGT144...1892; 1...183TGAAGTCAGCCGCGGCCCTGCCTGGGAGGAACTTACCGTCTACCGGGAAAGGTGGCCAGCA245...1892; 1...334CCCAGTCCCAGCCTACTTCCGCCACGCAGAACCTGGATTCTCCCTCAAGAGGCCCAGGGGG396...1892; 1...437ATTCCCATCAGCCGCCTCTTCCCTCCTCGGACCCCAGGCTGGCACCAGCTGCAGCCCCGGC499...1892; 1...497CGGGTGTCATTCCGGGGCGAGGCCTCAGAGACTCTGCAGAGCCCTGGGTATGACCCAAGCC559...1892; 1...675GTTCCATGTCACCATTCCGGGGCCCCAAGGACCGGGCCCGCAAGTTGGCCGAGGTGGGCAG737...1892; 1...873CTGAGGCCCAGGTCTGGGGCTACCTGCGGGACACGCTGCTTGCCCTGGCCCATCTGCACAG935...1892; 1...985CCGGGGCCGCTGCAAGCTGGGTGACTTCGGACTGCTGGTGGAGCTGGGTACAGCAGGAGCT1047...1892; 1...1035CAGCAGGAGCTGGTGAGGTCCAGGAGGGAGACCCCCGCTACATGGCCCCCGAGCTGCTGCA1097...1892; 1...1254GTTCTGTCCTTGTCATGATGCTGGAGCCAGACCCCAAGCTGCGGGCCACGGCCGAGGCCCT1316...1892; 1...1497CTGGCTCACCACCCTGCAGTTTGCTCCTGGACAGCAGCCTCTCCAGCAACTGGGATGACGA1559...1892; 1...1571TCACTCTCCCCTGAGGCTGTCCTGGCCCGGACTGTGGGGAGCACCTCCACCCCCCGGAGCA1633...1892; 1...1626GGAGCAGGTGCACACCCAGGGATGCCCTGGACCTAAGTGACATCAACTCAGAGCCTCCTCG1688...1892; 1...1686GGGGCTCCTTCCCCTCCTTTGAGCCTCGGAACCTCCTCAGCCTGTTTGAGGACACCCTAGA1748...1892; 1...1707AGCCTCGGAACCTCCTCAGCCTGTTTGAGGACACCCTAGACCCAACCTGAGCCCCAGACTC1769...1892; 1...1716ACCTCCTCAGCCTGTTTGAGGACACCCTAGACCCAACCTGAGCCCCAGACTCTGCCTCTGC1778...1892; 1...1734AGGACACCCTAGACCCAACCTGAGCCCCAGACTCTGCCTCTGCACTTTTAACCTTTTATCC1796...1892; 1...1807GTCGCCCTTGAAAGCTGGGGCCCCTCGGGAACTCCCATGGTCTTCTCTGCCTGGCCGTGTC1869...1892; 1...1855GCCTGGCCGTGTCTAATAAAAAGTATTTGAACCTTG1892...1892;	chr16:3030393-3030394_-; chr16:3030379-3030380_-; chr16:3030334-3030335_-; chr16:3030311-3030312_-; chr16:3029861-3029862_-; chr16:3026934-3026935_-; chr16:3026831-3026832_-; chr16:3026771-3026772_-; chr16:3025742-3025743_-; chr16:3025544-3025545_-; chr16:3025432-3025433_-; chr16:3025382-3025383_-; chr16:3024369-3024370_-; chr16:3024039-3024040_-; chr16:3023181-3023182_-; chr16:3023053-3023054_-; chr16:3022993-3022994_-; chr16:3022972-3022973_-; chr16:3022963-3022964_-; chr16:3022945-3022946_-; chr16:3022872-3022873_-; chr16:3022824-3022825_-	3030393.0; 3030379.0; 3030334.0; 3030311.0; 3029861.0; 3026934.0; 3026831.0; 3026771.0; 3025742.0; 3025544.0; 3025432.0; 3025382.0; 3024369.0; 3024039.0; 3023181.0; 3023053.0; 3022993.0; 3022972.0; 3022963.0; 3022945.0; 3022872.0; 3022824.0	3030394.0; 3030380.0; 3030335.0; 3030312.0; 3029862.0; 3026935.0; 3026832.0; 3026772.0; 3025743.0; 3025545.0; 3025433.0; 3025383.0; 3024370.0; 3024040.0; 3023182.0; 3023054.0; 3022994.0; 3022973.0; 3022964.0; 3022946.0; 3022873.0; 3022825.0	-; -; -; -; -; -; -; -; -; -; -; -; -; -; -; -; -; -; -; -; -; -	GAACA; AGACT; GGACC; GGACC; GAACT; GAACC; GGACC; AGACT; GGACC; GGACA; GGACT; AGACC; AGACC; GGACA; GGACT; GGACC; GAACC; GGACA; AGACC; AGACT; GAACT; GAACC	No; No; No; No; No; No; No; No; No; Yes; No; No; No; Yes; No; No; No; No; No; No; No; No	Ensembl	1892	chr16:3022820-3030425:-	chr16	-	3022820	3030425	protein kinase, membrane associated tyrosine/threonine 1 [Source:HGNC Symbol;Acc:HGNC:29650]	ASHG19AP1B13937977311	protein_coding	GTGGCCAGCAGATGTGTCGGGCCTGGTGAGAGGGGCCTCCTGCACTGGCCATGCCCATGC
ENST00000306031	-0.120959	-0.405275	-0.549965	0.586854	0.864092	-4.65758	not_sig	ENST00000306031	DPYD	105; 112; 149; 158; 1771	5'UTR; 5'UTR; CDS; CDS; 3'UTR	1779	1...74GAGGACGCAAGGAGGGTTTGTCACTGGCAGACTCGAGACTGTAGGCACTGCCATGGCCCCT136...1779; 1...81CAAGGAGGGTTTGTCACTGGCAGACTCGAGACTGTAGGCACTGCCATGGCCCCTGTGCTCA143...1779; 1...118GCACTGCCATGGCCCCTGTGCTCAGTAAGGACTCGGCGGACATCGAGAGTATCCTGGCTTT180...1779; 1...127TGGCCCCTGTGCTCAGTAAGGACTCGGCGGACATCGAGAGTATCCTGGCTTTAAATCCTCG189...1779; 1...1740AAATTATAAATTAAAAATGTCCTCGTGGGAACTACTGA1779...1779;	chr1:98386499-98386500_-; chr1:98386492-98386493_-; chr1:98386455-98386456_-; chr1:98386446-98386447_-; chr1:98185320-98185321_-	98386499.0; 98386492.0; 98386455.0; 98386446.0; 98185320.0	98386500.0; 98386493.0; 98386456.0; 98386447.0; 98185321.0	-; -; -; -; -	AGACT; AGACT; GGACT; GGACA; GAACT	No; No; No; Yes; No	Ensembl	1779	chr1:98185314-98386605:-	chr1	-	98185314	98386605	dihydropyrimidine dehydrogenase [Source:HGNC Symbol;Acc:HGNC:3012]	ASHG19AP1B11954983011	protein_coding	ACACTCTTGGGCTCTCTGACGTCTCCTATTTGGAGTCAACAAGCAGGTTAATTCCCATGT
ENST00000370101	-0.107737	-1.47851	-0.549936	0.586874	0.864092	-4.65758	not_sig	ENST00000370101	SRPK3	74; 144; 207; 215; 224; 297; 823; 842; 873; 908; 966; 1093; 1801	CDS; CDS; CDS; CDS; CDS; CDS; CDS; CDS; CDS; CDS; CDS; CDS; 3'UTR	1958	1...43GGATGAGCGCCAGCACGGGCGGTGGTGGGGACAGCGGCGGCAGCGGCGGCAGTAGCAGCAG105...1958; 1...113CTCCTGCGGGCCCGAGTCCTCGGGCTCCGAACTAGCCCTGGCCACACCGGTGCCTCAGATG175...1958; 1...176GCAGGGCCTTCTGGGCTCCGACGACGAGGAACAGGAAGACCCCAAAGACTACTGCAAGGGC238...1958; 1...184TTCTGGGCTCCGACGACGAGGAACAGGAAGACCCCAAAGACTACTGCAAGGGCGGCTACCA246...1958; 1...193CCGACGACGAGGAACAGGAAGACCCCAAAGACTACTGCAAGGGCGGCTACCACCCTGTGAA255...1958; 1...266GTTCAATGGGCGGTACCACGTGGTGCGCAAACTGGGCTGGGGCCACTTCTCCACCGTCTGG328...1958; 1...792GTCAGCACTGCCCCCCAGGAGGTCTTGCAGACCGGTAAGCTGTCCAAAAACAAGAGGAAGA854...1958; 1...811AGGTCTTGCAGACCGGTAAGCTGTCCAAAAACAAGAGGAAGAAGATGAGGCGCAAACGGAA873...1958; 1...842CAAGAGGAAGAAGATGAGGCGCAAACGGAAACAGCAGAAGCGGCTGCTGGAGGAGCGGCTG904...1958; 1...877AGAAGCGGCTGCTGGAGGAGCGGCTGCGGGACCTGCAGAGGCTGGAGGCCATGGAGGCTGC939...1958; 1...935TGCCACCCAGGCTGAGGACTCTGGCTTGAGACTAGACGGGGGCAGCGGCTCCACATCCTCT997...1958; 1...1062GGCGGCCGTAGCCTCAGCGCGGGCTCACAGACCTCAGGCTTCTCCGGCTCCCTCTTCTCTC1124...1958; 1...1770CAGCTCTCCGTGCCTTAAGGGAAAAGCGGGACAGCTCCCACCACCCTGCTGGGCGCCAGTT1832...1958;	chrX:153046569-153046570_+; chrX:153046709-153046710_+; chrX:153046772-153046773_+; chrX:153046780-153046781_+; chrX:153046789-153046790_+; chrX:153047020-153047021_+; chrX:153049209-153049210_+; chrX:153049228-153049229_+; chrX:153049259-153049260_+; chrX:153049294-153049295_+; chrX:153049441-153049442_+; chrX:153049568-153049569_+; chrX:153051026-153051027_+	153046569.0; 153046709.0; 153046772.0; 153046780.0; 153046789.0; 153047020.0; 153049209.0; 153049228.0; 153049259.0; 153049294.0; 153049441.0; 153049568.0; 153051026.0	153046570.0; 153046710.0; 153046773.0; 153046781.0; 153046790.0; 153047021.0; 153049210.0; 153049229.0; 153049260.0; 153049295.0; 153049442.0; 153049569.0; 153051027.0	+; +; +; +; +; +; +; +; +; +; +; +; +	GGACA; GAACT; GAACA; AGACC; AGACT; AAACT; AGACC; AAACA; AAACA; GGACC; AGACT; AGACC; GGACA	No; No; No; No; No; No; No; No; No; No; No; No; No	Ensembl	1958	chrX:153046496-153051183:+	chrX	+	153046496	153051183	SRSF protein kinase 3 [Source:HGNC Symbol;Acc:HGNC:11402]	ASHG19AP1B13444181011	protein_coding	AGTCAGCACTGCCCCCCAGGAGGTCTTGCAGACCGGTAAGCTGTCCAAAAACAAGAGGAA
ENST00000357899	-0.25162	-4.42177	-0.549538	0.587143	0.864267	-4.65761	not_sig	ENST00000357899	ZBTB44	218; 285; 356; 388; 449; 475; 704; 789; 876; 928; 963; 1029; 1056; 1083; 1101; 1227; 1244; 1258; 1685; 1743; 1801; 1825; 1858; 1867; 1874; 1884; 1910	5'UTR; CDS; CDS; CDS; CDS; CDS; CDS; CDS; CDS; CDS; CDS; CDS; CDS; CDS; CDS; CDS; CDS; CDS; CDS; CDS; CDS; CDS; CDS; CDS; CDS; CDS; CDS	2781	1...187GCCTCCGGGCCCGGCGCCGCCGCCCGCAGGACATTTCTGATTTATTTGCATCCTTGAAGAG249...2781; 1...254TAGAAGAGGAAGTAAAAGATGGGTGTGAAAACATTTACTCATAGCTCCTCTTCCCACAGCC316...2781; 1...325TGGAAAGCTAAATATGCTGCGAAATGATGGACATTTTTGTGATATCACTATTCGTGTCCAG387...2781; 1...357ATTTTTGTGATATCACTATTCGTGTCCAGGACAAAATCTTCCGGGCACATAAGGTGGTACT419...2781; 1...418AGCAGCTTGCAGTGATTTCTTTCGCACCAAACTTGTAGGCCAAGCCGAGGATGAGAACAAG480...2781; 1...444CCAAACTTGTAGGCCAAGCCGAGGATGAGAACAAGAATGTGTTGGATCTGCATCATGTTAC506...2781; 1...673CAGCCAACCTGAAAAGGGTCTAGATGCTGGACAAGAAAATAATTCTAACTGCAATTTTACT735...2781; 1...758GTGTCCTCAGAGTGCAGTGTGGTAGAAAGAACCATTCCTGTCTGCCGAGAATCCCGGAGAA820...2781; 1...845CCTGAAAGTCCTGTAAAGTGTGGCACACAAACAAGCTCACCCCAGGTATTGAATTCTTCAG907...2781; 1...897ATTCTTCAGCTTCCTACTCAGAAAATAGAAACCAACCAGTTGACTCTTCCTTAGCTTTTCC959...2781; 1...932CCAGTTGACTCTTCCTTAGCTTTTCCTTGGACTTTTCCTTTTGGAATTGATCGAAGGATTC994...2781; 1...998GAGAAAGTTAAGCAAGCAGAAAATACCCGGACTTTAGAATTACCTGGCCCATCTGAGACCG1060...2781; 1...1025CGGACTTTAGAATTACCTGGCCCATCTGAGACCGGTAGAAGAATGGCTGATTATGTGACTT1087...2781; 1...1052GAGACCGGTAGAAGAATGGCTGATTATGTGACTTGTGAGAGCACAAAAACTACCTTGCCTT1114...2781; 1...1070GCTGATTATGTGACTTGTGAGAGCACAAAAACTACCTTGCCTTTAGGTACCGAAGAAGATG1132...2781; 1...1196GCATCTCAGAGTTCGCTGAGTGATCAGCAGACAGTTCCAGGAAGTGAACAAGTCCAAGAGG1258...2781; 1...1213GAGTGATCAGCAGACAGTTCCAGGAAGTGAACAAGTCCAAGAGGACCTTCTGATTAGTCCA1275...2781; 1...1227CAGTTCCAGGAAGTGAACAAGTCCAAGAGGACCTTCTGATTAGTCCACAGTCTTCCTCTAT1289...2781; 1...1654TGCCACTTTCACTTCCTTCGGGGAATATAAACACCACATGAGGGTTTCCCGGCACATTATC1716...2781; 1...1712ATCCGCAAGCCTCGGATTTACGAGTGCAAAACATGTGGCGCCATGTTCACCAACTCTGGAA1774...2781; 1...1770GAAATTTAATCGTGCACCTGAGGAGTCTGAACCATGAAGCATCAGAGCTAGCAAACTACTT1832...2781; 1...1794GTCTGAACCATGAAGCATCAGAGCTAGCAAACTACTTCCAGAGCAGTGATTTCCTAGTACC1856...2781; 1...1827ACTTCCAGAGCAGTGATTTCCTAGTACCGGACTACTTAAACCAGGAACAAGAAGAGACCCT1889...2781; 1...1836GCAGTGATTTCCTAGTACCGGACTACTTAAACCAGGAACAAGAAGAGACCCTTGTTCAATA1898...2781; 1...1843TTTCCTAGTACCGGACTACTTAAACCAGGAACAAGAAGAGACCCTTGTTCAATATGATCTT1905...2781; 1...1853CCGGACTACTTAAACCAGGAACAAGAAGAGACCCTTGTTCAATATGATCTTGGAGAACACG1915...2781; 1...1879AGAGACCCTTGTTCAATATGATCTTGGAGAACACGGTTTTGAAAGCAACTCCTCTGTTCAA1941...2781;	chr11:130131822-130131823_-; chr11:130131755-130131756_-; chr11:130131684-130131685_-; chr11:130131652-130131653_-; chr11:130131591-130131592_-; chr11:130131565-130131566_-; chr11:130131336-130131337_-; chr11:130131251-130131252_-; chr11:130131164-130131165_-; chr11:130131112-130131113_-; chr11:130131077-130131078_-; chr11:130131011-130131012_-; chr11:130130984-130130985_-; chr11:130130957-130130958_-; chr11:130130939-130130940_-; chr11:130130813-130130814_-; chr11:130130796-130130797_-; chr11:130130782-130130783_-; chr11:130106842-130106843_-; chr11:130106784-130106785_-; chr11:130106726-130106727_-; chr11:130106702-130106703_-; chr11:130104150-130104151_-; chr11:130104141-130104142_-; chr11:130104134-130104135_-; chr11:130104124-130104125_-; chr11:130104098-130104099_-	130131822.0; 130131755.0; 130131684.0; 130131652.0; 130131591.0; 130131565.0; 130131336.0; 130131251.0; 130131164.0; 130131112.0; 130131077.0; 130131011.0; 130130984.0; 130130957.0; 130130939.0; 130130813.0; 130130796.0; 130130782.0; 130106842.0; 130106784.0; 130106726.0; 130106702.0; 130104150.0; 130104141.0; 130104134.0; 130104124.0; 130104098.0	130131823.0; 130131756.0; 130131685.0; 130131653.0; 130131592.0; 130131566.0; 130131337.0; 130131252.0; 130131165.0; 130131113.0; 130131078.0; 130131012.0; 130130985.0; 130130958.0; 130130940.0; 130130814.0; 130130797.0; 130130783.0; 130106843.0; 130106785.0; 130106727.0; 130106703.0; 130104151.0; 130104142.0; 130104135.0; 130104125.0; 130104099.0	-; -; -; -; -; -; -; -; -; -; -; -; -; -; -; -; -; -; -; -; -; -; -; -; -; -; -	GGACA; AAACA; GGACA; GGACA; AAACT; GAACA; GGACA; GAACC; AAACA; AAACC; GGACT; GGACT; AGACC; TGACT; AAACT; AGACA; GAACA; GGACC; AAACA; AAACA; GAACC; AAACT; GGACT; AAACC; GAACA; AGACC; GAACA	No; Yes; Yes; Yes; No; Yes; Yes; No; Yes; No; No; No; No; No; No; Yes; No; No; No; No; No; No; No; No; No; No; Yes	Ensembl	2781	chr11:130100864-130184486:-	chr11	-	130100864	130184486	zinc finger and BTB domain containing 44 [Source:HGNC Symbol;Acc:HGNC:25001]	ASHG19AP1B12183552611	protein_coding	TGCCTGTCATTTCACAGTACCACTCCAAAGGCAAGGAACCATGATTGACAACAGTCAAGC
ENST00000304748	0.121788	-0.350967	0.549499	0.58717	0.864267	-4.65762	not_sig	ENST00000304748	FPR1	102; 113; 135; 149; 303; 373; 423; 471; 503; 510; 623; 656; 1026; 1086; 1097; 1175	5'UTR; CDS; CDS; CDS; CDS; CDS; CDS; CDS; CDS; CDS; CDS; CDS; CDS; CDS; CDS; 3'UTR	1930	1...71GACCACAGCTGGTGAACAGTCCAGGAGCAGACAAGATGGAGACAAATTCCTCTCTCCCCAC133...1930; 1...82GTGAACAGTCCAGGAGCAGACAAGATGGAGACAAATTCCTCTCTCCCCACGAACATCTCTG144...1930; 1...104AGATGGAGACAAATTCCTCTCTCCCCACGAACATCTCTGGAGGGACACCTGCTGTATCTGC166...1930; 1...118TCCTCTCTCCCCACGAACATCTCTGGAGGGACACCTGCTGTATCTGCTGGCTATCTCTTCC180...1930; 1...272CACACACAGTCACCACCATCAGTTACCTGAACCTGGCCGTGGCTGACTTCTGTTTCACCTC334...1930; 1...342ATTCTTCATGGTCAGGAAGGCCATGGGAGGACATTGGCCTTTCGGCTGGTTCCTGTGCAAA404...1930; 1...392TCCTGTGCAAATTCGTCTTTACCATAGTGGACATCAACTTGTTCGGAAGTGTCTTCCTGAT454...1930; 1...440GTGTCTTCCTGATCGCCCTCATTGCTCTGGACCGCTGTGTTTGCGTCCTGCATCCAGTCTG502...1930; 1...472CGCTGTGTTTGCGTCCTGCATCCAGTCTGGACCCAGAACCACCGCACCGTGAGCCTGGCCA534...1930; 1...479TTTGCGTCCTGCATCCAGTCTGGACCCAGAACCACCGCACCGTGAGCCTGGCCAAGAAGGT541...1930; 1...592CGTGTGACTACAGTACCTGGTAAAACGGGGACAGTAGCCTGCACTTTTAACTTTTCGCCCT654...1930; 1...625GTAGCCTGCACTTTTAACTTTTCGCCCTGGACCAACGACCCTAAAGAGAGGATAAATGTGG687...1930; 1...995ACCCCATGCTCTATGTCTTCATGGGCCAGGACTTCCGGGAGAGGCTGATCCACGCCCTTCC1057...1930; 1...1055CCGCCAGTCTGGAGAGGGCCCTGACCGAGGACTCAACCCAAACCAGTGACACAGCTACCAA1117...1930; 1...1066GAGAGGGCCCTGACCGAGGACTCAACCCAAACCAGTGACACAGCTACCAATTCTACTTTAC1128...1930; 1...1144TTACAGGCAAAGTGAGGAGGGAGCTGGGGGACACTTTCGAGCTCCCAGCTCCAGCTTCGTC1206...1930;	chr19:52250251-52250252_-; chr19:52250240-52250241_-; chr19:52250218-52250219_-; chr19:52250204-52250205_-; chr19:52250050-52250051_-; chr19:52249980-52249981_-; chr19:52249930-52249931_-; chr19:52249882-52249883_-; chr19:52249850-52249851_-; chr19:52249843-52249844_-; chr19:52249730-52249731_-; chr19:52249697-52249698_-; chr19:52249327-52249328_-; chr19:52249267-52249268_-; chr19:52249256-52249257_-; chr19:52249178-52249179_-	52250251.0; 52250240.0; 52250218.0; 52250204.0; 52250050.0; 52249980.0; 52249930.0; 52249882.0; 52249850.0; 52249843.0; 52249730.0; 52249697.0; 52249327.0; 52249267.0; 52249256.0; 52249178.0	52250252.0; 52250241.0; 52250219.0; 52250205.0; 52250051.0; 52249981.0; 52249931.0; 52249883.0; 52249851.0; 52249844.0; 52249731.0; 52249698.0; 52249328.0; 52249268.0; 52249257.0; 52249179.0	-; -; -; -; -; -; -; -; -; -; -; -; -; -; -; -	AGACA; AGACA; GAACA; GGACA; GAACC; GGACA; GGACA; GGACC; GGACC; GAACC; GGACA; GGACC; GGACT; GGACT; AAACC; GGACA	No; No; No; No; No; Yes; Yes; No; No; No; No; No; No; No; No; No	Ensembl	1930	chr19:52248425-52255162:-	chr19	-	52248425	52255162	formyl peptide receptor 1 [Source:HGNC Symbol;Acc:HGNC:3826]	ASHG19AP1B11941153711	protein_coding	CCACAGCTGGTGAACAGTCCAGGAGCAGACAAGATGGAGACAAATTCCTCTCTCCCCACG
ENST00000355803	-0.142151	-0.300056	-0.549424	0.587221	0.864267	-4.65762	not_sig	ENST00000355803	UBE2I	351; 367; 376; 542; 549; 574; 606; 660; 669; 701; 727; 784; 821; 849; 855; 880; 904; 916; 930; 969; 1076	5'UTR; 5'UTR; 5'UTR; 5'UTR; 5'UTR; CDS; CDS; CDS; CDS; CDS; CDS; CDS; CDS; CDS; CDS; CDS; CDS; CDS; CDS; CDS; 3'UTR	3253	1...320CCTCAGTGGTCTTTGACCCCCGGCCCCAGGACCTGACCCCAAGGAAACCTCCGGGACCTGT382...3253; 1...336CCCCCGGCCCCAGGACCTGACCCCAAGGAAACCTCCGGGACCTGTGGCTGGAGAGGTGACC398...3253; 1...345CCAGGACCTGACCCCAAGGAAACCTCCGGGACCTGTGGCTGGAGAGGTGACCGCCAGGCAT407...3253; 1...511ACATCGGGGACGCGGCTCCTTTAAGGGCGGACTTTGAACATGTCGGGGATCGCCCTCAGCA573...3253; 1...518GGACGCGGCTCCTTTAAGGGCGGACTTTGAACATGTCGGGGATCGCCCTCAGCAGACTCGC580...3253; 1...543TTTGAACATGTCGGGGATCGCCCTCAGCAGACTCGCCCAGGAGAGGAAAGCATGGAGGAAA605...3253; 1...575TCGCCCAGGAGAGGAAAGCATGGAGGAAAGACCACCCATTTGGTTTCGTGGCTGTCCCAAC637...3253; 1...629TCCCAACAAAAAATCCCGATGGCACGATGAACCTCATGAACTGGGAGTGCGCCATTCCAGG691...3253; 1...638AAAATCCCGATGGCACGATGAACCTCATGAACTGGGAGTGCGCCATTCCAGGAAAGAAAGG700...3253; 1...670TGGGAGTGCGCCATTCCAGGAAAGAAAGGGACTCCGTGGGAAGGAGGCTTGTTTAAACTAC732...3253; 1...696AGGGACTCCGTGGGAAGGAGGCTTGTTTAAACTACGGATGCTTTTCAAAGATGATTATCCA758...3253; 1...753TCCATCTTCGCCACCAAAATGTAAATTCGAACCACCATTATTTCACCCGAATGTGTACCCT815...3253; 1...790TTATTTCACCCGAATGTGTACCCTTCGGGGACAGTGTGCCTGTCCATCTTAGAGGAGGACA852...3253; 1...818GGACAGTGTGCCTGTCCATCTTAGAGGAGGACAAGGACTGGAGGCCAGCCATCACAATCAA880...3253; 1...824TGTGCCTGTCCATCTTAGAGGAGGACAAGGACTGGAGGCCAGCCATCACAATCAAACAGAT886...3253; 1...849CAAGGACTGGAGGCCAGCCATCACAATCAAACAGATCCTATTAGGAATACAGGAACTTCTA911...3253; 1...873AATCAAACAGATCCTATTAGGAATACAGGAACTTCTAAATGAACCAAATATCCAAGACCCA935...3253; 1...885CCTATTAGGAATACAGGAACTTCTAAATGAACCAAATATCCAAGACCCAGCTCAAGCAGAG947...3253; 1...899AGGAACTTCTAAATGAACCAAATATCCAAGACCCAGCTCAAGCAGAGGCCTACACGATTTA961...3253; 1...938AAGCAGAGGCCTACACGATTTACTGCCAAAACAGAGTGGAGTACGAGAAAAGGGTCCGAGC1000...3253; 1...1045CGTCAAAAGGAAGGGATTGGTTTGGCAAGAACTTGTTTACAACATTTTTGCAAATCTAAAG1107...3253;	chr16:1359231-1359232_+; chr16:1359247-1359248_+; chr16:1359256-1359257_+; chr16:1364022-1364023_+; chr16:1364029-1364030_+; chr16:1364054-1364055_+; chr16:1364086-1364087_+; chr16:1364336-1364337_+; chr16:1364345-1364346_+; chr16:1365654-1365655_+; chr16:1365680-1365681_+; chr16:1370184-1370185_+; chr16:1370221-1370222_+; chr16:1370249-1370250_+; chr16:1370255-1370256_+; chr16:1370280-1370281_+; chr16:1370458-1370459_+; chr16:1370470-1370471_+; chr16:1370484-1370485_+; chr16:1374735-1374736_+; chr16:1374842-1374843_+	1359231.0; 1359247.0; 1359256.0; 1364022.0; 1364029.0; 1364054.0; 1364086.0; 1364336.0; 1364345.0; 1365654.0; 1365680.0; 1370184.0; 1370221.0; 1370249.0; 1370255.0; 1370280.0; 1370458.0; 1370470.0; 1370484.0; 1374735.0; 1374842.0	1359232.0; 1359248.0; 1359257.0; 1364023.0; 1364030.0; 1364055.0; 1364087.0; 1364337.0; 1364346.0; 1365655.0; 1365681.0; 1370185.0; 1370222.0; 1370250.0; 1370256.0; 1370281.0; 1370459.0; 1370471.0; 1370485.0; 1374736.0; 1374843.0	+; +; +; +; +; +; +; +; +; +; +; +; +; +; +; +; +; +; +; +; +	GGACC; AAACC; GGACC; GGACT; GAACA; AGACT; AGACC; GAACC; GAACT; GGACT; AAACT; GAACC; GGACA; GGACA; GGACT; AAACA; GAACT; GAACC; AGACC; AAACA; GAACT	No; No; No; No; No; No; No; No; No; No; No; No; No; Yes; No; Yes; No; No; No; Yes; No	Ensembl	3253	chr16:1358881-1377019:+	chr16	+	1358881	1377019	ubiquitin conjugating enzyme E2 I [Source:HGNC Symbol;Acc:HGNC:12485]	ASHG19AP1B10021126111	protein_coding	CACTTCTCCTCCCGTCGGTCATGCTCGCATTCGGCCTTTTGTACGGGGTCAGCTCATTGG
ENST00000532048	-0.204652	-4.03114	-0.54937	0.587257	0.864267	-4.65763	not_sig	ENST00000532048	CELF1	991; 1929; 2121; 2450; 2552; 2562; 2843; 2901; 2921; 2930; 2982	CDS; CDS; CDS; 3'UTR; 3'UTR; 3'UTR; 3'UTR; 3'UTR; 3'UTR; 3'UTR; 3'UTR	3044	1...960CCGTCTCAAAGAAAATGAACGGCACCCTGGACCACCCAGACCAACCAGATCTTGATGCTAT1022...3044; 1...1898AACCCCATAGCCTCACTTGGAGCCCTGCAGACATTAGCTGGAGCAACGGCTGGCCTCAATG1960...3044; 1...2090CTCCCCACTCTGTACAACCAGAATCTTCTGACACAGCAGAGTATTGGTGCTGCTGGAAGCC2152...3044; 1...2419CAAGCCCTACTGAGCGTGCTCCCCTCTGAGACTGGAGTGAGAGGGTCTTCTGGTCTTACTT2481...3044; 1...2521CTGCTCTAAGAAGTGCTGTGGGGGTAGAGAACCAGGAAGGACATGCTGTTGGGAATGTACA2583...3044; 1...2531AAGTGCTGTGGGGGTAGAGAACCAGGAAGGACATGCTGTTGGGAATGTACACCTGGGCAGA2593...3044; 1...2812GTGGTGTTGGATTATCCCATTGAAGCTGGGACAGCTGTTCCTTTCTCATAGTGATAACTTG2874...3044; 1...2870TTGGGTCTGTTGTCCTCTAAGGAACGTGAAACATACACTTCTTAAGCTGAACCACGTAAAC2932...3044; 1...2890GGAACGTGAAACATACACTTCTTAAGCTGAACCACGTAAACTTGAAATTCTGCGCACTGGG2952...3044; 1...2899AACATACACTTCTTAAGCTGAACCACGTAAACTTGAAATTCTGCGCACTGGGAGAAATGTG2961...3044; 1...2951AGAAATGTGTCCTGTGTTTCAAAGGATAAAACTGTTCTAAAGGCTTCCAGGGTCATGATGG3013...3044;	chr11:47510549-47510550_-; chr11:47498442-47498443_-; chr11:47496926-47496927_-; chr11:47493763-47493764_-; chr11:47492360-47492361_-; chr11:47492350-47492351_-; chr11:47492069-47492070_-; chr11:47492011-47492012_-; chr11:47491991-47491992_-; chr11:47491982-47491983_-; chr11:47491930-47491931_-	47510549.0; 47498442.0; 47496926.0; 47493763.0; 47492360.0; 47492350.0; 47492069.0; 47492011.0; 47491991.0; 47491982.0; 47491930.0	47510550.0; 47498443.0; 47496927.0; 47493764.0; 47492361.0; 47492351.0; 47492070.0; 47492012.0; 47491992.0; 47491983.0; 47491931.0	-; -; -; -; -; -; -; -; -; -; -	GGACC; AGACA; TGACA; AGACT; GAACC; GGACA; GGACA; AAACA; GAACC; AAACT; AAACT	No; No; No; No; No; No; No; No; No; No; No	Ensembl	3044	chr11:47491870-47545540:-	chr11	-	47491870	47545540	CUGBP Elav-like family member 1 [Source:HGNC Symbol;Acc:HGNC:2549]	ASHG19AP1B12715658111	protein_coding	CTGAGACTGGAGTGAGAGGGTCTTCTGGTCTTACTTCAGCTCTTGCCTGTGACCCACACA
ENST00000361738	-0.151017	2.68974	-0.549223	0.587357	0.864267	-4.65764	not_sig	ENST00000361738	FAM63A	120; 207; 258; 327; 409; 434; 473; 524; 554; 613; 631; 679; 735; 1532; 1757; 1880; 1920	5'UTR; 5'UTR; CDS; CDS; CDS; CDS; CDS; CDS; CDS; CDS; CDS; CDS; CDS; CDS; CDS; 3'UTR; 3'UTR	1961	1...89TTGTTTTCTGAGGGATCAGTCGTTCGGTAAACAAATGTCTTTGGGGAGCTGACACCTGCTG151...1961; 1...176GGATTGCTTAGAGGAGCTAAGTCAGGAGAGACATGTAAAGGGGATGCTGCTTGGTCCTCCT238...1961; 1...227TGGTCCTCCTCCTTTTAATGAAAGCACGAAACCTTCCCCCTCTCCTTGTCACTCTTTTGCA289...1961; 1...296CTGGCTTAGGCAAGTCCCTGAGGTTAGTAAACACCTTCAGTGCCCCTCAGCCAAGTCCCTT358...1961; 1...378CCTGAGGATCCAGCCCCTGGTAAGGCCGGGACTGCAGAAGCAGTCATCCCTGAAAACCATG440...1961; 1...403CCGGGACTGCAGAAGCAGTCATCCCTGAAAACCATGAGGTTCTGGCAGGCCCAGATGAGCA465...1961; 1...442TTCTGGCAGGCCCAGATGAGCACCCTCAGGACACAGATGCAAGAGATGCTGATGGGGAGGC504...1961; 1...493ATGGGGAGGCTAGAGAACGGGAGCCAGCAGACCAAGCTTTGCTGCCTAGCCAGTGTGGGGA555...1961; 1...523ACCAAGCTTTGCTGCCTAGCCAGTGTGGGGACAACCTTGAGTCCCCTCTGCCTGAAGCTAG585...1961; 1...582AGCTCAGCTCCACCGGGGCCAACCCTTGGGACACTGCCTGAAGTAGAGACAATAAGGGCAT644...1961; 1...600CCAACCCTTGGGACACTGCCTGAAGTAGAGACAATAAGGGCATGCTCCATGCCCCAGGAGC662...1961; 1...648ATGCCCCAGGAGCTTCCTCAGTCCCCCAGGACCCGACAGCCTGAGCCAGATTTCTACTGTG710...1961; 1...704CTGTGTCAAGTGGATCCCTTGGAAAGGAGAACAGACACCCATCATCACCCAGAGCACTAAC766...1961; 1...1501GTGGCTCCCCAGAAACGCAGCTGCAGGTAGACCAGGACTACCTGATTGCTCTGTCCCTGCA1563...1961; 1...1726AGCGTCGGCAGAGGCCGAAGCACGAGTCAGACTGCATTCTGCTGTAGCTCTGCCCCAGTGC1788...1961; 1...1849CCTGAGATGTGCTGGATAACTTATTTATGGACTGTTGGGGATGAGAGCAGGCAACAAATGC1911...1961; 1...1889ATGAGAGCAGGCAACAAATGCCAAGGTCAGACTTGGTAATGTCCTTGACCTCACGTGCTGC1951...1961;	chr1:150980730-150980731_-; chr1:150978643-150978644_-; chr1:150978592-150978593_-; chr1:150975129-150975130_-; chr1:150975047-150975048_-; chr1:150975022-150975023_-; chr1:150974983-150974984_-; chr1:150974932-150974933_-; chr1:150974902-150974903_-; chr1:150974843-150974844_-; chr1:150974825-150974826_-; chr1:150974777-150974778_-; chr1:150974721-150974722_-; chr1:150970561-150970562_-; chr1:150969778-150969779_-; chr1:150969655-150969656_-; chr1:150969615-150969616_-	150980730.0; 150978643.0; 150978592.0; 150975129.0; 150975047.0; 150975022.0; 150974983.0; 150974932.0; 150974902.0; 150974843.0; 150974825.0; 150974777.0; 150974721.0; 150970561.0; 150969778.0; 150969655.0; 150969615.0	150980731.0; 150978644.0; 150978593.0; 150975130.0; 150975048.0; 150975023.0; 150974984.0; 150974933.0; 150974903.0; 150974844.0; 150974826.0; 150974778.0; 150974722.0; 150970562.0; 150969779.0; 150969656.0; 150969616.0	-; -; -; -; -; -; -; -; -; -; -; -; -; -; -; -; -	AAACA; AGACA; AAACC; AAACA; GGACT; AAACC; GGACA; AGACC; GGACA; GGACA; AGACA; GGACC; GAACA; AGACC; AGACT; GGACT; AGACT	No; No; No; Yes; No; No; Yes; No; No; No; Yes; No; No; No; No; No; No	Ensembl	1961	chr1:150969576-150980851:-	chr1	-	150969576	150980851	MINDY lysine 48 deubiquitinase 1 [Source:HGNC Symbol;Acc:HGNC:25648]	ASHG19AP1B10316901011	protein_coding	AATGAAAGCACGAAACCTTCCCCCTCTCCTTGTCACTCTTTTGCATCCCAAGCCTGGCTT
ENST00000263563	-0.14509	-2.79402	-0.549177	0.587387	0.864267	-4.65765	not_sig	ENST00000263563	PALD1	2756; 2828; 2965; 2997; 3009; 3017; 3039; 3123; 3170; 3239; 3356; 3410; 3511; 3599; 3759; 3873; 3935	CDS; CDS; 3'UTR; 3'UTR; 3'UTR; 3'UTR; 3'UTR; 3'UTR; 3'UTR; 3'UTR; 3'UTR; 3'UTR; 3'UTR; 3'UTR; 3'UTR; 3'UTR; 3'UTR	4555	1...2725TGGGCTTCCCCGAGCTGGAGAGCGGGGAGGACCAGCCCTTCTCCAGGCTGCGCTACCGGTG2787...4555; 1...2797GCTGCAGCCTCGAGCCCTCTGCCCCCGAGGACTTGCTGTAGGGGGCCTTACTCCCTGTCCC2859...4555; 1...2934CTTGAAATGATTCCCCCACTTCCTGGAGAGACTGAGCGGAGTTGGGAGCCTTTTTAGAAAG2996...4555; 1...2966TGAGCGGAGTTGGGAGCCTTTTTAGAAAGAACTTTTTATAGGACAGGGAGACAGCACAGCC3028...4555; 1...2978GGAGCCTTTTTAGAAAGAACTTTTTATAGGACAGGGAGACAGCACAGCCATCCCTTGCAAA3040...4555; 1...2986TTTAGAAAGAACTTTTTATAGGACAGGGAGACAGCACAGCCATCCCTTGCAAACCACCAAG3048...4555; 1...3008ACAGGGAGACAGCACAGCCATCCCTTGCAAACCACCAAGGTGTGTGGCTGACCTCCAGGGA3070...4555; 1...3092AAGGTGCACACTGCTGTGTGTACCTTGCAGACAGGCCGGCGTTCAGCCTCCAAGGGGCTCA3154...4555; 1...3139CTCCAAGGGGCTCACTCCCCCAGTTGCCAAACACTGTGGATCTCTCTGTCCTCTTCTCCCC3201...4555; 1...3208ATTGGCCTGGCAGCCCCTGGCACAGAGCAGACCCGGCCACTGGTAGCTCCCCACTTCCTTA3270...4555; 1...3325GCGTCTGGCAGCCTGAGGTGGGTGGAGGGGACAGTGTTCTGGATAGATCTATTATGTGAAA3387...4555; 1...3379TGTGAAAGGCAGCTTCACCCAGTTTTCTGGACTCTCATGCCCCCATCTCCGACCTGGGAGA3441...4555; 1...3480GGATGGTGGAGGTTTCTCAAGGAGCTGGAGACTTCAGGGAGCCCCTCTCATGGGGAGGAAA3542...4555; 1...3568GAGGAAGAGGCCTGCTCCACTTGTCTGGGAACCTGGGCAGGAGGCACAGAGGAAGCCAAGG3630...4555; 1...3728TGAGGGTGGTTGCTGGGGTGGTCCTCATGGACAGTGAGGTGTGCAAGGGTGCACTGAGGGT3790...4555; 1...3842CTGCCTTCCGGTGGGAGCAGAAAAGGCCAGACCCTGCTGAGTTAGAGGCTGCTGGGATCCA3904...4555; 1...3904TGTTTCCACACAGCGGGAAGGCTGCTGGGAACAGGTGGCAGAGAAGTGCCATGTTTGCGTT3966...4555;	chr10:72326406-72326407_+; chr10:72326478-72326479_+; chr10:72326615-72326616_+; chr10:72326647-72326648_+; chr10:72326659-72326660_+; chr10:72326667-72326668_+; chr10:72326689-72326690_+; chr10:72326773-72326774_+; chr10:72326820-72326821_+; chr10:72326889-72326890_+; chr10:72327006-72327007_+; chr10:72327060-72327061_+; chr10:72327161-72327162_+; chr10:72327249-72327250_+; chr10:72327409-72327410_+; chr10:72327523-72327524_+; chr10:72327585-72327586_+	72326406.0; 72326478.0; 72326615.0; 72326647.0; 72326659.0; 72326667.0; 72326689.0; 72326773.0; 72326820.0; 72326889.0; 72327006.0; 72327060.0; 72327161.0; 72327249.0; 72327409.0; 72327523.0; 72327585.0	72326407.0; 72326479.0; 72326616.0; 72326648.0; 72326660.0; 72326668.0; 72326690.0; 72326774.0; 72326821.0; 72326890.0; 72327007.0; 72327061.0; 72327162.0; 72327250.0; 72327410.0; 72327524.0; 72327586.0	+; +; +; +; +; +; +; +; +; +; +; +; +; +; +; +; +	GGACC; GGACT; AGACT; GAACT; GGACA; AGACA; AAACC; AGACA; AAACA; AGACC; GGACA; GGACT; AGACT; GAACC; GGACA; AGACC; GAACA	No; No; No; No; No; No; No; No; No; No; No; No; No; No; Yes; No; No	Ensembl	4555	chr10:72238577-72328205:+	chr10	+	72238577	72328205	phosphatase domain containing, paladin 1 [Source:HGNC Symbol;Acc:HGNC:23530]	ASHG19AP1B11423537111	protein_coding	TTAACTACTACCTTCATGAGCAGTACCCGCTGGCCTTTGCCCTCAGTTTCAGCCGCTGGC
ENST00000549706	-0.127354	-3.14471	-0.549133	0.587417	0.864267	-4.65765	not_sig	ENST00000549706	BEST2	NA	NA	NA	NA	NA	NA	NA	NA	NA	NA	Ensembl	2183	chr19:12862516-12869220:+	chr19	+	12862516	12869220	bestrophin 2 [Source:HGNC Symbol;Acc:HGNC:17107]	ASHG19AP1B12936449211	protein_coding	GCGGGGAGTGGAGGGCTTGGAAGGCTGGAGGGGAACGGAGAGAGGAAAGCCCCCACCCGG
ENST00000370114	0.140995	-4.02478	0.548933	0.587553	0.864267	-4.65767	not_sig	ENST00000370114	EXTL2	102; 137; 401; 421; 472; 529; 574; 1080; 1088; 1164; 1270; 1460; 1573; 1627; 1662; 1679; 1735; 1808; 1815; 1822; 1856; 1863; 1912; 2161; 2211; 2239; 2245; 2262; 2437; 2447; 2459; 2696; 2738; 2768; 2824; 2967; 3035; 3088; 3111; 3387; 3424; 3853; 3859; 3867; 3971	5'UTR; 5'UTR; 5'UTR; 5'UTR; 5'UTR; 5'UTR; 5'UTR; 5'UTR; 5'UTR; 5'UTR; 5'UTR; CDS; CDS; CDS; CDS; CDS; CDS; CDS; CDS; CDS; CDS; CDS; CDS; CDS; CDS; CDS; CDS; CDS; 3'UTR; 3'UTR; 3'UTR; 3'UTR; 3'UTR; 3'UTR; 3'UTR; 3'UTR; 3'UTR; 3'UTR; 3'UTR; 3'UTR; 3'UTR; 3'UTR; 3'UTR; 3'UTR; 3'UTR	3985	1...71GCTGACCTGGGATGGAATCCTGCCACCCGGACTCAGGAAGAAAATCCTGAGGTGGCGACCT133...3985; 1...106GGAAGAAAATCCTGAGGTGGCGACCTGCAGACTGGGCTGGGAGATGGAGAGCCCGCTCACG168...3985; 1...370CTTAGGAATCCATTCCACGCCACCCCGAAAACAGCGCTTGACCCTTCTGGACTGCCACGCA432...3985; 1...390CACCCCGAAAACAGCGCTTGACCCTTCTGGACTGCCACGCAGGAGGCGATCAATGTTTTTC452...3985; 1...441AATGTTTTTCTTTCTTTATTTTTTTAAGAGACAAGGTCTCGCCCTGTCACCTAGGCTGGAG503...3985; 1...498GGAGCACAATGAGGCTCACTACAGCCTGGAACTCCCGGACGCAAGTGATCCTCCTCAGCCT560...3985; 1...543TGATCCTCCTCAGCCTCCGGAGTAGCTGAGACCTCAGGCGTGCGCCACCATGCCTGGCATC605...3985; 1...1049AAAGGATTGGCTTTCGGAGGTGGGCTGGAAACTACAAAACCGAGCTTCCTGGGAATGCCTT1111...3985; 1...1057GGCTTTCGGAGGTGGGCTGGAAACTACAAAACCGAGCTTCCTGGGAATGCCTTTTAGGCCG1119...3985; 1...1133TCACCGAAAGGGAGGGGCGGCCACTCGGGGACTGTCCCTTGCTCCAGGCGCTCACTTTGCG1195...3985; 1...1239AGATGCACGCTACTTGGTTTAGAAAAAAAAACAAAAATGAGCAAACGAGACGCCCCTTCCG1301...3985; 1...1429CAACACAATGAGGTGTTGCCACATCTGCAAACTTCCTGGGAGAGTAATGGGGATTCGAGTG1491...3985; 1...1542TGACTGCCTTACTTCCCAGTGTTAAAGAAGACAAGATGCTCATGTTGCGTAGGGAAATAAA1604...3985; 1...1596AAATAAAATCCCAGGGCAAGTCCACCATGGACTCCTTTACTCTCATAATGCAGACGTACAA1658...3985; 1...1631TTTACTCTCATAATGCAGACGTACAACAGAACAGATCTCTTATTGAAACTTTTAAATCATT1693...3985; 1...1648GACGTACAACAGAACAGATCTCTTATTGAAACTTTTAAATCATTATCAGGCTGTACCAAAT1710...3985; 1...1704CAAATCTGCACAAAGTGATTGTGGTATGGAACAATATTGGAGAGAAGGCACCAGATGAATT1766...3985; 1...1777AGGGCCCCACCCTATCCCTGTGATCTTCAAACAACAGACAGCAAACAGGATGAGAAATCGA1839...3985; 1...1784CACCCTATCCCTGTGATCTTCAAACAACAGACAGCAAACAGGATGAGAAATCGACTCCAGG1846...3985; 1...1791TCCCTGTGATCTTCAAACAACAGACAGCAAACAGGATGAGAAATCGACTCCAGGTCTTTCC1853...3985; 1...1825GATGAGAAATCGACTCCAGGTCTTTCCTGAACTGGAAACCAATGCAGTGTTGATGGTAGAT1887...3985; 1...1832AATCGACTCCAGGTCTTTCCTGAACTGGAAACCAATGCAGTGTTGATGGTAGATGATGACA1894...3985; 1...1881TAGATGATGACACACTCATCAGCACCCCAGACCTTGTTTTTGCTTTCTCAGTTTGGCAGCA1943...3985; 1...2130CTGTCCATGCTTTGATAGATGATACTCAAAACTGTGATGATATTGCCATGAATTTTATCAT2192...3985; 1...2180AATTTTATCATTGCCAAGCATATTGGCAAGACTTCAGGGATATTTGTGAAGCCTGTAAACA2242...3985; 1...2208AGACTTCAGGGATATTTGTGAAGCCTGTAAACATGGACAATTTGGAAAAAGAAACCAACAG2270...3985; 1...2214CAGGGATATTTGTGAAGCCTGTAAACATGGACAATTTGGAAAAAGAAACCAACAGTGGCTA2276...3985; 1...2231CCTGTAAACATGGACAATTTGGAAAAAGAAACCAACAGTGGCTATTCTGGAATGTGGCATC2293...3985; 1...2406CCAACTACAAAAGAAAAATATAAAAGTAAAACAAACAAAAACAAACCTGAAAACTGCTTGG2468...3985; 1...2416AAGAAAAATATAAAAGTAAAACAAACAAAAACAAACCTGAAAACTGCTTGGCATTTGAGTA2478...3985; 1...2428AAAGTAAAACAAACAAAAACAAACCTGAAAACTGCTTGGCATTTGAGTAGCTTCTCCATGC2490...3985; 1...2665GGTCAGTGATTTTATTGTTTACATCCTGAGACTGTTCTACAGTTTCTTTGACTCCTGGCAT2727...3985; 1...2707TTTCTTTGACTCCTGGCATTTGCCTTAAGGACCTATAGCAAGCTGTTTCTAGGATCAGAAA2769...3985; 1...2737ACCTATAGCAAGCTGTTTCTAGGATCAGAAACTCAAGAGAGGCATTTCTCTGCTTTTTCAC2799...3985; 1...2793TTCACTAAAGGTCAGTTGTTTTAATTTGAAACCTGAAATGCCTCTTTAGCAAAAGCCTGTG2855...3985; 1...2936TGGCCCTGCCAACCAGCTCTTCCAGGACGAACTCAGTCCAGCATGGTTTTGATGTAACCAT2998...3985; 1...3004TTTATTTTTGTTAAGTCTTTTGTGACTGGGACAGTTAATTTTAGTAGCTGAAGAACGTCTA3066...3985; 1...3057AACGTCTAGTTGTTTGCTTGATATTTGTGAACATTTACTGCATGGATCACAAAACAATATA3119...3985; 1...3080TTTGTGAACATTTACTGCATGGATCACAAAACAATATACCCTGTATTTCTTACACGCCACT3142...3985; 1...3356GGATACTAAAAAGTTGTATTACAAAGCCAAACACTTGCATTCACAACTTTAAAAAAAGATC3418...3985; 1...3393CATTCACAACTTTAAAAAAAGATCCAAGGAACTATTCATAATGATGAAATTTCAACTACAT3455...3985; 1...3822ATGTGTCTTAATGCAGTCAGATTGTAAAAAACAAAAACAAAGAAACTAAGAATCTTACTAA3884...3985; 1...3828CTTAATGCAGTCAGATTGTAAAAAACAAAAACAAAGAAACTAAGAATCTTACTAAAAATCG3890...3985; 1...3836AGTCAGATTGTAAAAAACAAAAACAAAGAAACTAAGAATCTTACTAAAAATCGATAATGTC3898...3985; 1...3940TATGATTCCTCTAGCAGATAAATAAAAGAAACTTTTGCCATCCA3985...3985;	chr1:101361451-101361452_-; chr1:101361416-101361417_-; chr1:101361152-101361153_-; chr1:101361132-101361133_-; chr1:101361081-101361082_-; chr1:101361024-101361025_-; chr1:101360979-101360980_-; chr1:101360473-101360474_-; chr1:101360465-101360466_-; chr1:101360389-101360390_-; chr1:101360283-101360284_-; chr1:101343440-101343441_-; chr1:101343327-101343328_-; chr1:101343273-101343274_-; chr1:101343238-101343239_-; chr1:101343221-101343222_-; chr1:101343165-101343166_-; chr1:101343092-101343093_-; chr1:101343085-101343086_-; chr1:101343078-101343079_-; chr1:101343044-101343045_-; chr1:101343037-101343038_-; chr1:101342377-101342378_-; chr1:101339765-101339766_-; chr1:101339715-101339716_-; chr1:101339687-101339688_-; chr1:101339681-101339682_-; chr1:101339664-101339665_-; chr1:101339489-101339490_-; chr1:101339479-101339480_-; chr1:101339467-101339468_-; chr1:101339230-101339231_-; chr1:101339188-101339189_-; chr1:101339158-101339159_-; chr1:101339102-101339103_-; chr1:101338959-101338960_-; chr1:101338891-101338892_-; chr1:101338838-101338839_-; chr1:101338815-101338816_-; chr1:101338539-101338540_-; chr1:101338502-101338503_-; chr1:101338073-101338074_-; chr1:101338067-101338068_-; chr1:101338059-101338060_-; chr1:101337955-101337956_-	101361451.0; 101361416.0; 101361152.0; 101361132.0; 101361081.0; 101361024.0; 101360979.0; 101360473.0; 101360465.0; 101360389.0; 101360283.0; 101343440.0; 101343327.0; 101343273.0; 101343238.0; 101343221.0; 101343165.0; 101343092.0; 101343085.0; 101343078.0; 101343044.0; 101343037.0; 101342377.0; 101339765.0; 101339715.0; 101339687.0; 101339681.0; 101339664.0; 101339489.0; 101339479.0; 101339467.0; 101339230.0; 101339188.0; 101339158.0; 101339102.0; 101338959.0; 101338891.0; 101338838.0; 101338815.0; 101338539.0; 101338502.0; 101338073.0; 101338067.0; 101338059.0; 101337955.0	101361452.0; 101361417.0; 101361153.0; 101361133.0; 101361082.0; 101361025.0; 101360980.0; 101360474.0; 101360466.0; 101360390.0; 101360284.0; 101343441.0; 101343328.0; 101343274.0; 101343239.0; 101343222.0; 101343166.0; 101343093.0; 101343086.0; 101343079.0; 101343045.0; 101343038.0; 101342378.0; 101339766.0; 101339716.0; 101339688.0; 101339682.0; 101339665.0; 101339490.0; 101339480.0; 101339468.0; 101339231.0; 101339189.0; 101339159.0; 101339103.0; 101338960.0; 101338892.0; 101338839.0; 101338816.0; 101338540.0; 101338503.0; 101338074.0; 101338068.0; 101338060.0; 101337956.0	-; -; -; -; -; -; -; -; -; -; -; -; -; -; -; -; -; -; -; -; -; -; -; -; -; -; -; -; -; -; -; -; -; -; -; -; -; -; -; -; -; -; -; -; -	GGACT; AGACT; AAACA; GGACT; AGACA; GAACT; AGACC; AAACT; AAACC; GGACT; AAACA; AAACT; AGACA; GGACT; GAACA; AAACT; GAACA; AAACA; AGACA; AAACA; GAACT; AAACC; AGACC; AAACT; AGACT; AAACA; GGACA; AAACC; AAACA; AAACA; AAACT; AGACT; GGACC; AAACT; AAACC; GAACT; GGACA; GAACA; AAACA; AAACA; GAACT; AAACA; AAACA; AAACT; AAACT	No; No; No; No; No; No; No; No; No; No; No; No; Yes; No; Yes; No; Yes; No; Yes; Yes; No; No; No; No; No; Yes; No; No; No; Yes; No; No; No; No; No; No; No; No; No; No; No; No; No; No; No	Ensembl	3985	chr1:101337943-101361554:-	chr1	-	101337943	101361554	exostosin like glycosyltransferase 2 [Source:HGNC Symbol;Acc:HGNC:3516]	ASHG19AP1B11587675211	protein_coding	CAACGGCCGCCGCTCTAATTCTTGTCAGAACCTCCAGGCCAGTTTCAGCAACGTGCAGGC
ENST00000320393	-0.147831	-3.83069	-0.548899	0.587576	0.864267	-4.65767	not_sig	ENST00000320393	BCKDHB	1295; 1328	3'UTR; 3'UTR	3692	1...1264GCCCCTGACATTAACGTACTGTTAACCAAGACACAGCAATCATCAGTGTTTTGATGGTAAC1326...3692; 1...1297CAGCAATCATCAGTGTTTTGATGGTAACAAACTTTGATGGTAAAGTTGGTAAAAGGCAACT1359...3692;	chr6:81053590-81053591_+; chr6:81053623-81053624_+	81053590.0; 81053623.0	81053591.0; 81053624.0	+; +	AGACA; AAACT	No; No	Ensembl	3692	chr6:80816364-81055987:+	chr6	+	80816364	81055987	branched chain keto acid dehydrogenase E1 subunit beta [Source:HGNC Symbol;Acc:HGNC:987]	ASHG19AP1B10005797411	protein_coding	TGGTTCCCTTCCGTGGACCAGCCGTAATAAAGAGCCAAGGTAGTGATGGTGGCCACGTGC
NM_001253357	-0.145365	2.58164	-0.548816	0.587632	0.864267	-4.65768	not_sig	NM_001253357	TIE1	NA	NA	NA	NA	NA	NA	NA	NA	NA	NA	Refseq	3917	chr1:43766566-43788781:+	chr1	+	43766566	43788781	NA	ASHG19AP1B12835804211	protein_coding	GGGTGCCCCCTTTCTTGCTCCCCATCCTCTTCTTGGCTTCTCATGTGGGCCGGGGCGGGG
ENST00000242323	-0.150017	-2.4314	-0.548814	0.587633	0.864267	-4.65768	not_sig	ENST00000242323	DCAF10	786; 985; 1060; 1072; 1258; 1365; 1423; 1482; 3487; 3529; 4892; 4929; 4998; 5040; 5050; 6534; 6643; 6885	CDS; CDS; CDS; CDS; 3'UTR; 3'UTR; 3'UTR; 3'UTR; 3'UTR; 3'UTR; 3'UTR; 3'UTR; 3'UTR; 3'UTR; 3'UTR; 3'UTR; 3'UTR; 3'UTR	7393	1...755CTGAAGTTCTTGGTGAGAGTGACCACGGAAACTGCATCACGTCCTTACAGCTGCACCCAAA817...7393; 1...954AGCCAATGTAGGCAGGGGTTACATCAAAGAACTTTGCTTCAGCCCCGATGGACGAATGATT1016...7393; 1...1029CTATGGGATTCGCTTGTTGGGATTTGACAAACAGTGCAGTGAACTTGTTGACTGCTTGCCC1091...7393; 1...1041CTTGTTGGGATTTGACAAACAGTGCAGTGAACTTGTTGACTGCTTGCCCAAAGAAGCCAGT1103...7393; 1...1227GTTTTAGGCACAACTTACATCAAATAAGGAACTCTTCTGGTGTTTGACTTAGGAATTGCTT1289...7393; 1...1334GTCAAGATCCTGGTTCTTATGGGTCCATGAACACACTTGTGACCTTAGTACTTGGTCATCC1396...7393; 1...1392TCCAGCATCATACAGGCATCTCCAAGTTAGACTCTATGCAGCATCATCTTTTGCAGCATTC1454...7393; 1...1451TCCTCTGCTCCTGCTGATCTGTGCCACTGAACTCCAGTTCTTCTGGTCATTTTGCATGGTA1513...7393; 1...3456AAGTATTTTAAATCTTACAGAAATGTTTAAACAACCCAAAATACATGAATAAAAATGACAT3518...7393; 1...3498ACATGAATAAAAATGACATTTCTTTGTAGGACCTGCCAACTAACTATTCACACACATTTAT3560...7393; 1...4861AGATTAACAATTTCCATGAGAATATCATAAACTCAGGGCACACATTCTGGCCATTCCTGAC4923...7393; 1...4898GCACACATTCTGGCCATTCCTGACTAAAAAACTTCAAGCAGAATAAGCAGCTATAAAATAG4960...7393; 1...4967AATTAAGGATAAACGGCATTGTGAAAAAAAACCGAGCCACACAGATGAGAATTAAAAATTA5029...7393; 1...5009AGATGAGAATTAAAAATTAACAGCCAGCAAACTCAAAAGAACCTTTGTCCTCCTTGAGATA5071...7393; 1...5019TAAAAATTAACAGCCAGCAAACTCAAAAGAACCTTTGTCCTCCTTGAGATATGGTGATGAT5081...7393; 1...6503AACTAAGGATGCTGCTAGACTAAGGAATAAACAGCAAGGTACCAAAGTACAGCAAAGCAAC6565...7393; 1...6612AAGAAGAGTACAGGAAAAAAATTCAGATAGACATAAGAGTATTTTGGATGCCATTAAACTT6674...7393; 1...6854GTTACCATTACGCTGCTCTCTTGTAAATGAACTAGGGATAAAGATATGGGTTTTATCAAAA6916...7393;	chr9:37860110-37860111_+; chr9:37861255-37861256_+; chr9:37861330-37861331_+; chr9:37861342-37861343_+; chr9:37861528-37861529_+; chr9:37861635-37861636_+; chr9:37861693-37861694_+; chr9:37861752-37861753_+; chr9:37863757-37863758_+; chr9:37863799-37863800_+; chr9:37865162-37865163_+; chr9:37865199-37865200_+; chr9:37865268-37865269_+; chr9:37865310-37865311_+; chr9:37865320-37865321_+; chr9:37866804-37866805_+; chr9:37866913-37866914_+; chr9:37867155-37867156_+	37860110.0; 37861255.0; 37861330.0; 37861342.0; 37861528.0; 37861635.0; 37861693.0; 37861752.0; 37863757.0; 37863799.0; 37865162.0; 37865199.0; 37865268.0; 37865310.0; 37865320.0; 37866804.0; 37866913.0; 37867155.0	37860111.0; 37861256.0; 37861331.0; 37861343.0; 37861529.0; 37861636.0; 37861694.0; 37861753.0; 37863758.0; 37863800.0; 37865163.0; 37865200.0; 37865269.0; 37865311.0; 37865321.0; 37866805.0; 37866914.0; 37867156.0	+; +; +; +; +; +; +; +; +; +; +; +; +; +; +; +; +; +	AAACT; GAACT; AAACA; GAACT; GAACT; GAACA; AGACT; GAACT; AAACA; GGACC; AAACT; AAACT; AAACC; AAACT; GAACC; AAACA; AGACA; GAACT	No; No; Yes; No; No; Yes; No; No; No; No; No; No; No; No; No; No; No; No	Ensembl	7393	chr9:37800551-37867663:+	chr9	+	37800551	37867663	DDB1 and CUL4 associated factor 10 [Source:HGNC Symbol;Acc:HGNC:23686]	ASHG19AP1B10864216511	protein_coding	CCACCCAGATCAGGTGCCCAGATGCTCAGTCGCTCACACAGGTCAGTGCTGACAGTTGCT
ENST00000335539	-0.120119	-0.242914	-0.548751	0.587676	0.864267	-4.65769	not_sig	ENST00000335539	PLA2G6	1217; 1265; 1288; 1502; 2510; 2655; 2680; 2844; 2915; 2964	CDS; CDS; CDS; CDS; 3'UTR; 3'UTR; 3'UTR; 3'UTR; 3'UTR; 3'UTR	3060	1...1186ACACCCCGCTGCACCTGGCCATGTCGAAAGACAACGTGGAGATGATCAAGGCCCTCATCGT1248...3060; 1...1234AGGCCCTCATCGTGTTCGGAGCAGAAGTGGACACCCCGAATGACTTTGGGGAGACTCCTAC1296...3060; 1...1257GAAGTGGACACCCCGAATGACTTTGGGGAGACTCCTACATTCCTAGCCTCCAAAATCGGCA1319...3060; 1...1471TCGAGAAGGCCTCGGGTGTGGCCACCAAGGACCTGTTTGACTGGGTGGCGGGCACCAGCAC1533...3060; 1...2479ATCTGGGCCCAGGCACCTCTGAGTCCATAGACCAGGCCTGGGAGAATGCCAAGCTGCCTGC2541...3060; 1...2624CCCTTTGGCCCCTTTCCCTGACTGTCAAGGACAACTGACTCCCCCATCAGCTCAAACATTA2686...3060; 1...2649CAAGGACAACTGACTCCCCCATCAGCTCAAACATTAAGGGTACCCGGGCACAACCGTACCC2711...3060; 1...2813TGCCCTCTGCTCCGTTCCCTGGGGGCTGGGACTAAAGAAATGGGTGTCCCCCACCCCATCA2875...3060; 1...2884CCCAGGCCGCAGGAGTGGGATGCCCGTTGGACTTTGCCCCTCACACTGGCCCAGCCCCTCA2946...3060; 1...2933CCCAGCCCCTCACACTGCCCCACCCCGAGAACCCTCAGCTCTCAAAGGTCACTCCTGGGAG2995...3060;	chr22:38525564-38525565_-; chr22:38525516-38525517_-; chr22:38525493-38525494_-; chr22:38519163-38519164_-; chr22:38508051-38508052_-; chr22:38507906-38507907_-; chr22:38507881-38507882_-; chr22:38507717-38507718_-; chr22:38507646-38507647_-; chr22:38507597-38507598_-	38525564.0; 38525516.0; 38525493.0; 38519163.0; 38508051.0; 38507906.0; 38507881.0; 38507717.0; 38507646.0; 38507597.0	38525565.0; 38525517.0; 38525494.0; 38519164.0; 38508052.0; 38507907.0; 38507882.0; 38507718.0; 38507647.0; 38507598.0	-; -; -; -; -; -; -; -; -; -	AGACA; GGACA; AGACT; GGACC; AGACC; GGACA; AAACA; GGACT; GGACT; GAACC	No; No; No; No; No; Yes; No; No; No; No	Ensembl	3060	chr22:38507503-38577761:-	chr22	-	38507503	38577761	phospholipase A2 group VI [Source:HGNC Symbol;Acc:HGNC:9039]	ASHG19AP1B12290765311	protein_coding	TCCGCCGGACCCTCCTTTGGATATTCCTCGTGTCTCCGATTCTGAGACAGAGGGGGAAGA
ENST00000396200	-0.114209	-1.06831	-0.548746	0.587679	0.864267	-4.65769	not_sig	ENST00000396200	PDP1	398; 440; 532; 724; 753; 824; 864; 990; 1012; 1313; 1334; 1367; 1438; 1471; 1483; 1617; 1710; 1718; 1749; 1830; 3457; 3472; 3483; 3541; 3738; 3751; 3785; 3901	CDS; CDS; CDS; CDS; CDS; CDS; CDS; CDS; CDS; CDS; CDS; CDS; CDS; CDS; CDS; CDS; CDS; CDS; CDS; CDS; 3'UTR; 3'UTR; 3'UTR; 3'UTR; 3'UTR; 3'UTR; 3'UTR; 3'UTR	4358	1...367ACTGTTTTTTCCTCTCATCCGTAACTGTGAACTGAGCAGGATCTATGGCACTGCATGTTAC429...4358; 1...409CTATGGCACTGCATGTTACTGCCACCACAAACATCTCTGTTGTTCCTCATCGTACATTCCT471...4358; 1...501CATATGCTACCTTTTGCAGGCCAAAGGAGAACTGGTGGCAGTACACCCAAGGAAGGAGATA563...4358; 1...693ATCAGCTGCCTGCAAATGCACCCATTGAGGACCGGAGAAGTGCAGCAACCTGCTTGCAGAC755...4358; 1...722GACCGGAGAAGTGCAGCAACCTGCTTGCAGACCAGAGGGATGCTTTTGGGGGTTTTTGATG784...4358; 1...793TTGTGCTTGTTCCCAGGCAGTCAGTGAAAGACTCTTTTATTATATTGCTGTCTCTTTGTTA855...4358; 1...833TATATTGCTGTCTCTTTGTTACCCCATGAGACTTTGCTAGAGATTGAAAATGCAGTGGAGA895...4358; 1...959GCATCCAAATTGTACTTTAACAGCTTGAGGACTTACTGGCAAGAGCTTATAGACCTCAACA1021...4358; 1...981GCTTGAGGACTTACTGGCAAGAGCTTATAGACCTCAACACTGGTGAGTCGACTGATATTGA1043...4358; 1...1282TAATGACCACAATGCTCAAAATGAAAGAGAACTAGAACGGCTGAAATTGGAACATCCAAAG1344...4358; 1...1303TGAAAGAGAACTAGAACGGCTGAAATTGGAACATCCAAAGAGTGAGGCCAAGAGTGTCGTG1365...4358; 1...1336TCCAAAGAGTGAGGCCAAGAGTGTCGTGAAACAGGATCGGCTGCTTGGCTTGCTGATGCCA1398...4358; 1...1407TTGGAGATGTAAAGTTCAAATGGAGCATTGACCTTCAAAAGAGAGTGATAGAATCTGGCCC1469...4358; 1...1440TTCAAAAGAGAGTGATAGAATCTGGCCCAGACCAGTTGAATGACAATGAATATACCAAGTT1502...4358; 1...1452TGATAGAATCTGGCCCAGACCAGTTGAATGACAATGAATATACCAAGTTTATTCCTCCTAA1514...4358; 1...1586CTGGTGTTGGCTACTGATGGGTTGTGGGAGACTATGCATAGGCAGGATGTGGTTAGGATTG1648...4358; 1...1679CAGCCAATAGCTGTTGGTGGCTACAAGGTGACTCTGGGACAGATGCATGGCCTTTTAACAG1741...4358; 1...1687AGCTGTTGGTGGCTACAAGGTGACTCTGGGACAGATGCATGGCCTTTTAACAGAAAGGAGA1749...4358; 1...1718CAGATGCATGGCCTTTTAACAGAAAGGAGAACCAAAATGTCCTCGGTATTTGAGGATCAGA1780...4358; 1...1799CGCCACGCTGTGGGCAACAACGAGTTTGGGACTGTTGATCATGAGCGCCTCTCTAAAATGC1861...4358; 1...3426GGAGTCTTTTCACATTTTTTGGGGATATGAACTAGATGTTCAAGAACTCCTTCTGGACTGT3488...4358; 1...3441TTTTTGGGGATATGAACTAGATGTTCAAGAACTCCTTCTGGACTGTGGATACTGAATCAGT3503...4358; 1...3452ATGAACTAGATGTTCAAGAACTCCTTCTGGACTGTGGATACTGAATCAGTGTACTATTGGC3514...4358; 1...3510GGCTGCAGAATTTGTTTCAATTGAAAATAGACTCAGGAAGATTGCTGCTCAGAATATCATA3572...4358; 1...3707TGGGCATTTTTCTTTTAATGAAATATGTGGACTGCTCTAGCAAACCCTATTTTCAGCTACT3769...4358; 1...3720TTTAATGAAATATGTGGACTGCTCTAGCAAACCCTATTTTCAGCTACTATTTGAATATTCT3782...4358; 1...3754TATTTTCAGCTACTATTTGAATATTCTTGAACACCACCACTGAAGAGTTTCATATACACCA3816...4358; 1...3870GATCAAGATAGTAGTATTATTACACAAGAAACTTGGTCTGCAGTCTGGAAGCTTGTCTGCT3932...4358;	chr8:94934334-94934335_+; chr8:94934376-94934377_+; chr8:94934468-94934469_+; chr8:94934660-94934661_+; chr8:94934689-94934690_+; chr8:94934760-94934761_+; chr8:94934800-94934801_+; chr8:94934926-94934927_+; chr8:94934948-94934949_+; chr8:94935249-94935250_+; chr8:94935270-94935271_+; chr8:94935303-94935304_+; chr8:94935374-94935375_+; chr8:94935407-94935408_+; chr8:94935419-94935420_+; chr8:94935553-94935554_+; chr8:94935646-94935647_+; chr8:94935654-94935655_+; chr8:94935685-94935686_+; chr8:94935766-94935767_+; chr8:94937393-94937394_+; chr8:94937408-94937409_+; chr8:94937419-94937420_+; chr8:94937477-94937478_+; chr8:94937674-94937675_+; chr8:94937687-94937688_+; chr8:94937721-94937722_+; chr8:94937837-94937838_+	94934334.0; 94934376.0; 94934468.0; 94934660.0; 94934689.0; 94934760.0; 94934800.0; 94934926.0; 94934948.0; 94935249.0; 94935270.0; 94935303.0; 94935374.0; 94935407.0; 94935419.0; 94935553.0; 94935646.0; 94935654.0; 94935685.0; 94935766.0; 94937393.0; 94937408.0; 94937419.0; 94937477.0; 94937674.0; 94937687.0; 94937721.0; 94937837.0	94934335.0; 94934377.0; 94934469.0; 94934661.0; 94934690.0; 94934761.0; 94934801.0; 94934927.0; 94934949.0; 94935250.0; 94935271.0; 94935304.0; 94935375.0; 94935408.0; 94935420.0; 94935554.0; 94935647.0; 94935655.0; 94935686.0; 94935767.0; 94937394.0; 94937409.0; 94937420.0; 94937478.0; 94937675.0; 94937688.0; 94937722.0; 94937838.0	+; +; +; +; +; +; +; +; +; +; +; +; +; +; +; +; +; +; +; +; +; +; +; +; +; +; +; +	GAACT; AAACA; GAACT; GGACC; AGACC; AGACT; AGACT; GGACT; AGACC; GAACT; GAACA; AAACA; TGACC; AGACC; TGACA; AGACT; TGACT; GGACA; GAACC; GGACT; GAACT; GAACT; GGACT; AGACT; GGACT; AAACC; GAACA; AAACT	No; Yes; No; No; No; No; No; No; No; No; Yes; No; No; No; No; No; No; Yes; No; No; No; No; No; No; No; No; No; No	Ensembl	4358	chr8:94929175-94938294:+	chr8	+	94929175	94938294	pyruvate dehyrogenase phosphatase catalytic subunit 1 [Source:HGNC Symbol;Acc:HGNC:9279]	ASHG19AP1B12389740311	protein_coding	TCCTCGTCGGGAAGAATCGTTTGGTCTCCTGCCGTGCCCGGTTCGTATTCCCTACTCCCT
ENST00000374228	-0.114756	-2.5477	-0.548735	0.587687	0.864267	-4.65769	not_sig	ENST00000374228	SLC46A2	289	CDS	2502	1...258AGGGGCCACCTGCCTCGCTTCCACCCGAGGACCTGGGTTGAGCCCGTGGTGGCCTCGTCCC320...2502;	chr9:115652903-115652904_-	115652903	115652904	-	GGACC	No	Ensembl	2502	chr9:115641200-115653193:-	chr9	-	115641200	115653193	solute carrier family 46 member 2 [Source:HGNC Symbol;Acc:HGNC:16055]	ASHG19AP1B11433901411	protein_coding	TGTTCTATATTGCTCGAGCCGTCATGCTGTTTGCTCTCATCCCCGTCACAACCATCCGAT
ENST00000297623	-0.114414	-1.59554	-0.548684	0.587721	0.864267	-4.65769	not_sig	ENST00000297623	C9orf24	NA	NA	NA	NA	NA	NA	NA	NA	NA	NA	Ensembl	1151	chr9:34379017-34397830:-	chr9	-	34379017	34397830	chromosome 9 open reading frame 24 [Source:HGNC Symbol;Acc:HGNC:19919]	ASHG19AP1B10566983911	protein_coding	AAGGACCCACCCCTGTGTGCCTGGGAAGCCAACAAGTTTCTGACTCCGGGTCTGACTCAT
ENST00000438796	-0.180297	-2.93541	-0.54852	0.587832	0.864267	-4.65771	not_sig	ENST00000438796	LRCH3	1078; 1084; 1113; 1150; 1179; 1532; 1563; 2578; 2659; 2666; 2671; 2705; 2733; 4155	CDS; CDS; CDS; CDS; CDS; CDS; CDS; 3'UTR; 3'UTR; 3'UTR; 3'UTR; 3'UTR; 3'UTR; 3'UTR	7394	1...1047GCCTCTTCGAGTAGCAGAGATTACTAAAGAACAAAGACTACGAAGAGAAAGCCAGTACCAA1109...7394; 1...1053TCGAGTAGCAGAGATTACTAAAGAACAAAGACTACGAAGAGAAAGCCAGTACCAAGAGAAC1115...7394; 1...1082GACTACGAAGAGAAAGCCAGTACCAAGAGAACCGCGGCAGTTTGGTAGTAACAAACGGCGG1144...7394; 1...1119CAGTTTGGTAGTAACAAACGGCGGAGTGGAACATGATCTGGATCAGATTGACTACATAGAC1181...7394; 1...1148AACATGATCTGGATCAGATTGACTACATAGACAGCTGCACCGCAGAGGAAGAGGAGGCCGA1210...7394; 1...1501GCCCTGCAGTATGAGGAGGAGAAAATAAGGACCAAGCAGATCCAGAGAGATGCTGTCCTGG1563...7394; 1...1532CCAAGCAGATCCAGAGAGATGCTGTCCTGGACTTTGTCAAACAAAAAGCATCACAAAGTCC1594...7394; 1...2547GGTTGCAGTGACGGTCCAGGCTCTCCTGGAACTTGCCCCACCCAAGCAACAGCAGCACCAG2609...7394; 1...2628CCCAGGACGGTGGGCACTGGCCTGGCCAAAACAAGGAACAGGACACCGTGATTGCTGCTGC2690...7394; 1...2635CGGTGGGCACTGGCCTGGCCAAAACAAGGAACAGGACACCGTGATTGCTGCTGCCAGCTGT2697...7394; 1...2640GGCACTGGCCTGGCCAAAACAAGGAACAGGACACCGTGATTGCTGCTGCCAGCTGTCTGCT2702...7394; 1...2674CGTGATTGCTGCTGCCAGCTGTCTGCTTAAACAAAGCTCTTGTGTGTTCTCAGAAGGGACC2736...7394; 1...2702AAACAAAGCTCTTGTGTGTTCTCAGAAGGGACCGTTCCCATGATTCCTAACAGGAATATTT2764...7394; 1...4124CTCCCTCCCCGCCCTCCTGCTGCTCCTCAGACATCTGGGCCTGCAGACACATTGCAGTTAC4186...7394;	chr3:197559120-197559121_+; chr3:197559126-197559127_+; chr3:197559155-197559156_+; chr3:197562548-197562549_+; chr3:197562577-197562578_+; chr3:197574850-197574851_+; chr3:197574881-197574882_+; chr3:197610491-197610492_+; chr3:197610572-197610573_+; chr3:197610579-197610580_+; chr3:197610584-197610585_+; chr3:197610618-197610619_+; chr3:197610646-197610647_+; chr3:197612068-197612069_+	197559120.0; 197559126.0; 197559155.0; 197562548.0; 197562577.0; 197574850.0; 197574881.0; 197610491.0; 197610572.0; 197610579.0; 197610584.0; 197610618.0; 197610646.0; 197612068.0	197559121.0; 197559127.0; 197559156.0; 197562549.0; 197562578.0; 197574851.0; 197574882.0; 197610492.0; 197610573.0; 197610580.0; 197610585.0; 197610619.0; 197610647.0; 197612069.0	+; +; +; +; +; +; +; +; +; +; +; +; +; +	GAACA; AGACT; GAACC; GAACA; AGACA; GGACC; GGACT; GAACT; AAACA; GAACA; GGACA; AAACA; GGACC; AGACA	No; No; No; No; No; No; No; No; Yes; No; No; No; No; No	Ensembl	7394	chr3:197518106-197615307:+	chr3	+	197518106	197615307	leucine rich repeats and calponin homology domain containing 3 [Source:HGNC Symbol;Acc:HGNC:28637]	ASHG19AP1B11838857711	protein_coding	TGCACTCCGGTGACTTTCTGCCTCATTCCTGTGCTTGGAGCAATTATGTTTGCCTCTCCA
ENST00000511206	-0.204707	-3.27368	-0.54852	0.587832	0.864267	-4.65771	not_sig	ENST00000511206	HMGCR	123; 132; 169; 1217; 1274; 1331; 1341; 1366; 1408; 1427; 2844; 2891; 2944; 2970; 2997; 3003; 3026; 3100; 3154; 3169	5'UTR; 5'UTR; 5'UTR; CDS; CDS; CDS; CDS; CDS; CDS; CDS; CDS; CDS; CDS; CDS; 3'UTR; 3'UTR; 3'UTR; 3'UTR; 3'UTR; 3'UTR	3395	1...92AGGACAGATTGGGAAGTGCATGCGTGTAAGACTGGGAAGACCAGTTAGGAGAGGCTATTGC154...3395; 1...101TGGGAAGTGCATGCGTGTAAGACTGGGAAGACCAGTTAGGAGAGGCTATTGCACTGTTTTA163...3395; 1...138AGGAGAGGCTATTGCACTGTTTTAAGTAAGACATAATAAAGCCCTGCACCAGGCGGAGAGC200...3395; 1...1186ACTGGATGAAAATGTGTCCAAGAGAATTGAACCAAGTGTTTCCCTCTGGCAGTTTTATCTC1248...3395; 1...1243TCTCTCTAAAATGATCAGCATGGATATTGAACAAGTTATTACCCTAAGTTTAGCTCTCCTT1305...3395; 1...1300CCTTCTGGCTGTCAAGTACATCTTCTTTGAACAAACAGAGACAGAATCTACACTCTCATTA1362...3395; 1...1310GTCAAGTACATCTTCTTTGAACAAACAGAGACAGAATCTACACTCTCATTAAAAAACCCTA1372...3395; 1...1335CAGAGACAGAATCTACACTCTCATTAAAAAACCCTATCACATCTCCTGTAGTGACACAAAA1397...3395; 1...1377CTCCTGTAGTGACACAAAAGAAAGTCCCAGACAATTGTTGTAGACGTGAACCTATGCTGGT1439...3395; 1...1396GAAAGTCCCAGACAATTGTTGTAGACGTGAACCTATGCTGGTCAGAAATAACCAGAAATGT1458...3395; 1...2813GCCCGGCAGCTTGCCCGAATTGTGTGTGGGACCGTAATGGCTGGGGAATTGTCACTTATGG2875...3395; 1...2860ATTGTCACTTATGGCAGCATTGGCAGCAGGACATCTTGTCAAAAGTCACATGATTCACAAC2922...3395; 1...2913TTCACAACAGGTCGAAGATCAATTTACAAGACCTCCAAGGAGCTTGCACCAAGAAGACAGC2975...3395; 1...2939CAAGACCTCCAAGGAGCTTGCACCAAGAAGACAGCCTGAATAGCCCGACAGTTCTGAACTG3001...3395; 1...2966AAGACAGCCTGAATAGCCCGACAGTTCTGAACTGGAACATGGGCATTGGGTTCTAAAGGAC3028...3395; 1...2972GCCTGAATAGCCCGACAGTTCTGAACTGGAACATGGGCATTGGGTTCTAAAGGACTAACAT3034...3395; 1...2995AACTGGAACATGGGCATTGGGTTCTAAAGGACTAACATAAAATCTGTGAATTAAAAAAGCT3057...3395; 1...3069TGTGGAGGATGAATAGATGTGATCACTGAGACAGCCACTTGGTTTTTGGCTCTTTCAGAGA3131...3395; 1...3123TCAGAGAGGTCTCAGGTTCTTTCCATGCAGACTCCTCAGATCTGAACACAGTTTAGTGCTT3185...3395; 1...3138GTTCTTTCCATGCAGACTCCTCAGATCTGAACACAGTTTAGTGCTTTACATGCTGTGCTCT3200...3395;	chr5:74632276-74632277_+; chr5:74632285-74632286_+; chr5:74632322-74632323_+; chr5:74646738-74646739_+; chr5:74646913-74646914_+; chr5:74646970-74646971_+; chr5:74646980-74646981_+; chr5:74647005-74647006_+; chr5:74647047-74647048_+; chr5:74647066-74647067_+; chr5:74655884-74655885_+; chr5:74655931-74655932_+; chr5:74656132-74656133_+; chr5:74656158-74656159_+; chr5:74656185-74656186_+; chr5:74656191-74656192_+; chr5:74656214-74656215_+; chr5:74656288-74656289_+; chr5:74656342-74656343_+; chr5:74656357-74656358_+	74632276.0; 74632285.0; 74632322.0; 74646738.0; 74646913.0; 74646970.0; 74646980.0; 74647005.0; 74647047.0; 74647066.0; 74655884.0; 74655931.0; 74656132.0; 74656158.0; 74656185.0; 74656191.0; 74656214.0; 74656288.0; 74656342.0; 74656357.0	74632277.0; 74632286.0; 74632323.0; 74646739.0; 74646914.0; 74646971.0; 74646981.0; 74647006.0; 74647048.0; 74647067.0; 74655885.0; 74655932.0; 74656133.0; 74656159.0; 74656186.0; 74656192.0; 74656215.0; 74656289.0; 74656343.0; 74656358.0	+; +; +; +; +; +; +; +; +; +; +; +; +; +; +; +; +; +; +; +	AGACT; AGACC; AGACA; GAACC; GAACA; GAACA; AGACA; AAACC; AGACA; GAACC; GGACC; GGACA; AGACC; AGACA; GAACT; GAACA; GGACT; AGACA; AGACT; GAACA	No; No; No; No; No; No; No; No; No; No; No; Yes; No; No; No; No; No; No; No; No	Ensembl	3395	chr5:74632154-74656583:+	chr5	+	74632154	74656583	3-hydroxy-3-methylglutaryl-CoA reductase [Source:HGNC Symbol;Acc:HGNC:5006]	ASHG19AP1B11543273411	protein_coding	AGAGAGAGACGCAGGATCCAAGGATTCTGTAGCTACAATGTTGTCAAGACTTTTTCGAAT
ENST00000231572	0.124854	-2.64221	0.548426	0.587896	0.864267	-4.65771	not_sig	ENST00000231572	RARS	145; 253; 472; 482; 493; 1286; 1305; 1396; 1413; 1428; 1460; 1477; 1501; 1539; 1919; 1945; 2018; 2053; 2113	CDS; CDS; CDS; CDS; CDS; CDS; CDS; CDS; CDS; CDS; CDS; CDS; CDS; CDS; CDS; CDS; CDS; 3'UTR; 3'UTR	2146	1...114CTCTGACTGCTGAAATTGACCGGTTGAAAAACTGTGGCTGTTTAGGAGCTTCTCCAAATTT176...2146; 1...222TTCTTCGAAAGAGTCTTCAGGCAGAAAGGAACAAACCAACTAAAAATATGATTAACATTAT284...2146; 1...441AGAAAGTTAATCCAAGAGAAATTGCTGAAAACATTACCAAACACCTCCCAGACAATGAATG503...2146; 1...451TCCAAGAGAAATTGCTGAAAACATTACCAAACACCTCCCAGACAATGAATGTATTGAAAAA513...2146; 1...462TTGCTGAAAACATTACCAAACACCTCCCAGACAATGAATGTATTGAAAAAGTTGAAATTGC524...2146; 1...1255AGATATGATTATCTATGTTGTGGACAATGGACAATCTGTGCACTTCCAGACAATATTTGCT1317...2146; 1...1274GTGGACAATGGACAATCTGTGCACTTCCAGACAATATTTGCTGCTGCTCAAATGATTGGTT1336...2146; 1...1365ATGCTGGATTTGGTGTGGTGCTAGGGGAAGACAAGAAAAAGTTTAAAACACGTTCGGGTGA1427...2146; 1...1382GTGCTAGGGGAAGACAAGAAAAAGTTTAAAACACGTTCGGGTGAAACAGTGCGCCTCATGG1444...2146; 1...1397AAGAAAAAGTTTAAAACACGTTCGGGTGAAACAGTGCGCCTCATGGATCTTCTGGGAGAAG1459...2146; 1...1429AGTGCGCCTCATGGATCTTCTGGGAGAAGGACTAAAACGATCCATGGACAAGTTGAAGGAA1491...2146; 1...1446TTCTGGGAGAAGGACTAAAACGATCCATGGACAAGTTGAAGGAAAAAGAAAGAGACAAGGT1508...2146; 1...1470CCATGGACAAGTTGAAGGAAAAAGAAAGAGACAAGGTCTTAACTGCAGAGGAATTGAATGC1532...2146; 1...1508TTAACTGCAGAGGAATTGAATGCTGCTCAGACATCCGTTGCGTATGGCTGCATCAAATATG1570...2146; 1...1888TGATAGCTGCTACTGTGTGGAGAAAGATAGACAGACTGGAAAAATATTGAAGGTGAACATG1950...2146; 1...1914ATAGACAGACTGGAAAAATATTGAAGGTGAACATGTGGCGTATGCTGCTATGTGAAGCAGT1976...2146; 1...1987GGCCAAGGGGTTTGATATCCTGGGAATAAAACCTGTCCAAAGGATGTAATCCTTCATAGGT2049...2146; 1...2022TCCAAAGGATGTAATCCTTCATAGGTTTGAACACTGTGTGTTTTTACCAAAGTGGCCATTG2084...2146; 1...2082GGCACTGTTTGCTTTTTTACAATCATGTGGACACAAGCATAAGTAAAGAAAATTTGTCAAC2144...2146;	chr5:167915652-167915653_+; chr5:167919682-167919683_+; chr5:167920947-167920948_+; chr5:167920957-167920958_+; chr5:167920968-167920969_+; chr5:167933200-167933201_+; chr5:167933741-167933742_+; chr5:167933832-167933833_+; chr5:167937598-167937599_+; chr5:167937613-167937614_+; chr5:167937645-167937646_+; chr5:167937662-167937663_+; chr5:167937686-167937687_+; chr5:167943815-167943816_+; chr5:167945059-167945060_+; chr5:167946103-167946104_+; chr5:167946176-167946177_+; chr5:167946211-167946212_+; chr5:167946271-167946272_+	167915652.0; 167919682.0; 167920947.0; 167920957.0; 167920968.0; 167933200.0; 167933741.0; 167933832.0; 167937598.0; 167937613.0; 167937645.0; 167937662.0; 167937686.0; 167943815.0; 167945059.0; 167946103.0; 167946176.0; 167946211.0; 167946271.0	167915653.0; 167919683.0; 167920948.0; 167920958.0; 167920969.0; 167933201.0; 167933742.0; 167933833.0; 167937599.0; 167937614.0; 167937646.0; 167937663.0; 167937687.0; 167943816.0; 167945060.0; 167946104.0; 167946177.0; 167946212.0; 167946272.0	+; +; +; +; +; +; +; +; +; +; +; +; +; +; +; +; +; +; +	AAACT; GAACA; AAACA; AAACA; AGACA; GGACA; AGACA; AGACA; AAACA; AAACA; GGACT; GGACA; AGACA; AGACA; AGACA; GAACA; AAACC; GAACA; GGACA	No; No; No; No; No; Yes; Yes; Yes; Yes; No; No; Yes; Yes; Yes; No; No; No; No; No	Ensembl	2146	chr5:167913450-167946304:+	chr5	+	167913450	167946304	arginyl-tRNA synthetase [Source:HGNC Symbol;Acc:HGNC:9870]	ASHG19AP1B12843912711	protein_coding	GGCTGACCGTTTCCGCTTCCGTCCACTTGGCGAGTGAGACGCTGATGGGAGGATGGACGT
NM_001322362	-0.116901	0.184359	-0.548423	0.587898	0.864267	-4.65771	not_sig	NM_001322362	ST6GAL2	309; 451; 488; 606; 820; 1654; 6324; 6677	CDS; CDS; CDS; CDS; CDS; CDS; 3'UTR; 3'UTR	6851	1...278CCTGTACCCAGCTCCCTCTCCTTCCTGGAGACCAGGAGGCTCCTGCCGGTGCAGGGGAAGC340...6851; 1...420CAGCCGGTTCCTTTCATGCGGGGCCTGGAGACCTGCAGAAATGGGCCCAGTCCCAAGATGG482...6851; 1...457GAAATGGGCCCAGTCCCAAGATGGGTTTGAACATAAAGAGTTTTTTTCATCCCAGGTGGGG519...6851; 1...575CAGCCAGGGTGGCACAGCCACACTCAGGGGACATTGGGATTCCCTTCCCCCGGGGAGCCAG637...6851; 1...789GGAAGGGGAACGTCTCTTCCAAAATGCTGAACCCGCGCCTGCAGAAGGCGATGAAGGATTA851...6851; 1...1623TCTATGAGAAGCTCCTGGTGCAGCGCCTGAACATGGGCACGCAGGGGGATTTGCATCGCAA1685...6851; 1...6293ACTCTGCACATCTTGGCTACATTAAAATGGACTGACAGAATTATTTAAAAGGCACTATGAA6355...6851; 1...6646AATTTTTAAAATGAAATGTGTACTCTTCAAACTAATTAAAGCTTGAAGTTTTCCAGGAGTC6708...6851;	chr2:107460291-107460292_-; chr2:107460149-107460150_-; chr2:107460112-107460113_-; chr2:107459994-107459995_-; chr2:107459780-107459781_-; chr2:107423236-107423237_-; chr2:107418566-107418567_-; chr2:107418213-107418214_-	107460291.0; 107460149.0; 107460112.0; 107459994.0; 107459780.0; 107423236.0; 107418566.0; 107418213.0	107460292.0; 107460150.0; 107460113.0; 107459995.0; 107459781.0; 107423237.0; 107418567.0; 107418214.0	-; -; -; -; -; -; -; -	AGACC; AGACC; GAACA; GGACA; GAACC; GAACA; GGACT; AAACT	No; No; No; No; No; No; No; No	Refseq	6851	chr2:107418056-107503297:-	chr2	-	107418056	107503297	NA	ASHG19AP1B12711709011	protein_coding	CAACTTCCCAGTGCCCGGCTCCCGCCAGCTAGGTTCATTCTGCCACCCATCTGCATTAAG
ENST00000253410	-0.185907	-4.06227	-0.548314	0.587972	0.864267	-4.65772	not_sig	ENST00000253410	HIGD1B	NA	NA	NA	NA	NA	NA	NA	NA	NA	NA	Ensembl	635	chr17:42925270-42927848:+	chr17	+	42925270	42927848	HIG1 hypoxia inducible domain family member 1B [Source:HGNC Symbol;Acc:HGNC:24318]	ASHG19AP1B11215794811	protein_coding	AGGAAGACTCGGGAATCTCCACTGGTGCCTATAGGCTTAGGAGGCTGCTTGGTGGTAGCA
ENST00000354828	-0.10841	0.0716752	-0.548234	0.588026	0.864267	-4.65773	not_sig	ENST00000354828	GABPA	229; 236; 422; 440; 470; 481; 575; 613; 654; 664; 1461; 1466; 1473; 1510; 1536; 1588; 1609; 1635; 1645; 1680; 1739; 1770; 1792; 1801; 1900; 1910	5'UTR; 5'UTR; 5'UTR; 5'UTR; 5'UTR; 5'UTR; CDS; CDS; CDS; CDS; CDS; CDS; CDS; CDS; CDS; CDS; CDS; CDS; CDS; CDS; CDS; CDS; CDS; CDS; 3'UTR; 3'UTR	5120	1...198GGTGAGAGGCAGCCCAGGCCTCGTGAAAAAACCCAGAACTGGAGTCCCAAAAGGCCACGCT260...5120; 1...205GGCAGCCCAGGCCTCGTGAAAAAACCCAGAACTGGAGTCCCAAAAGGCCACGCTGATCTAG267...5120; 1...391CCGCCGTTTCAGTCGGTCGACGCTCACCGGACAGGAAGCGTCTCGGAGACAGTCTGCGACC453...5120; 1...409GACGCTCACCGGACAGGAAGCGTCTCGGAGACAGTCTGCGACCGGACGGGTCTAGGTGAGA471...5120; 1...439ACAGTCTGCGACCGGACGGGTCTAGGTGAGACAGAAGCCAAACAGGAGGAGGAAGTGGAGG501...5120; 1...450CCGGACGGGTCTAGGTGAGACAGAAGCCAAACAGGAGGAGGAAGTGGAGGGACTGATCCTT512...5120; 1...544GAGGAGCTGATAGAAATTGAGATTGATGGAACAGAGAAAGCAGAGTGCACAGAAGAAAGCA606...5120; 1...582AGCAGAGTGCACAGAAGAAAGCATTGTAGAACAAACCTACGCGCCAGCTGAATGTGTAAGC644...5120; 1...623CGCCAGCTGAATGTGTAAGCCAGGCCATAGACATCAATGAACCAATAGGCAATTTAAAGAA685...5120; 1...633ATGTGTAAGCCAGGCCATAGACATCAATGAACCAATAGGCAATTTAAAGAAACTGCTAGAA695...5120; 1...1430TTTCAGGAGAAGATAGAAGCTCACCTGGGAACAGAACAGGAAACAATGGCCAAATCCAACT1492...5120; 1...1435GGAGAAGATAGAAGCTCACCTGGGAACAGAACAGGAAACAATGGCCAAATCCAACTATGGC1497...5120; 1...1442ATAGAAGCTCACCTGGGAACAGAACAGGAAACAATGGCCAAATCCAACTATGGCAGTTTTT1504...5120; 1...1479CCAAATCCAACTATGGCAGTTTTTGCTAGAACTTCTTACTGATAAGGACGCTCGAGACTGC1541...5120; 1...1505TAGAACTTCTTACTGATAAGGACGCTCGAGACTGCATTTCTTGGGTTGGTGATGAAGGTGA1567...5120; 1...1557TGAAGGTGAATTTAAGCTAAATCAGCCTGAACTGGTTGCACAGAAATGGGGACAGCGTAAA1619...5120; 1...1578TCAGCCTGAACTGGTTGCACAGAAATGGGGACAGCGTAAAAATAAGCCTACGATGAACTAT1640...5120; 1...1604GGGGACAGCGTAAAAATAAGCCTACGATGAACTATGAGAAACTCAGTCGTGCATTAAGATA1666...5120; 1...1614TAAAAATAAGCCTACGATGAACTATGAGAAACTCAGTCGTGCATTAAGATATTATTACGAT1676...5120; 1...1649GTCGTGCATTAAGATATTATTACGATGGGGACATGATTTGTAAAGTTCAAGGCAAGAGATT1711...5120; 1...1708TTTGTGTACAAGTTTGTCTGTGACTTGAAGACTCTTATTGGATACAGTGCAGCGGAGTTGA1770...5120; 1...1739CTCTTATTGGATACAGTGCAGCGGAGTTGAACCGTTTGGTCACAGAATGTGAACAGAAGAA1801...5120; 1...1761GGAGTTGAACCGTTTGGTCACAGAATGTGAACAGAAGAAACTTGCAAAGATGCAGCTCCAT1823...5120; 1...1770CCGTTTGGTCACAGAATGTGAACAGAAGAAACTTGCAAAGATGCAGCTCCATGGAATTGCC1832...5120; 1...1869GCAAACGGAAAAGGATAATTGAGCCCCAGGACATTCTGAGACTCCAAAGTCTTTCTTAAAA1931...5120; 1...1879AAGGATAATTGAGCCCCAGGACATTCTGAGACTCCAAAGTCTTTCTTAAAATGTTTAGAGC1941...5120;	chr21:27107109-27107110_+; chr21:27107116-27107117_+; chr21:27107302-27107303_+; chr21:27107320-27107321_+; chr21:27107350-27107351_+; chr21:27107361-27107362_+; chr21:27113957-27113958_+; chr21:27117529-27117530_+; chr21:27117570-27117571_+; chr21:27117580-27117581_+; chr21:27136652-27136653_+; chr21:27136657-27136658_+; chr21:27136908-27136909_+; chr21:27136945-27136946_+; chr21:27136971-27136972_+; chr21:27137023-27137024_+; chr21:27137044-27137045_+; chr21:27137070-27137071_+; chr21:27137080-27137081_+; chr21:27141331-27141332_+; chr21:27141390-27141391_+; chr21:27141421-27141422_+; chr21:27141443-27141444_+; chr21:27141452-27141453_+; chr21:27141551-27141552_+; chr21:27141561-27141562_+	27107109.0; 27107116.0; 27107302.0; 27107320.0; 27107350.0; 27107361.0; 27113957.0; 27117529.0; 27117570.0; 27117580.0; 27136652.0; 27136657.0; 27136908.0; 27136945.0; 27136971.0; 27137023.0; 27137044.0; 27137070.0; 27137080.0; 27141331.0; 27141390.0; 27141421.0; 27141443.0; 27141452.0; 27141551.0; 27141561.0	27107110.0; 27107117.0; 27107303.0; 27107321.0; 27107351.0; 27107362.0; 27113958.0; 27117530.0; 27117571.0; 27117581.0; 27136653.0; 27136658.0; 27136909.0; 27136946.0; 27136972.0; 27137024.0; 27137045.0; 27137071.0; 27137081.0; 27141332.0; 27141391.0; 27141422.0; 27141444.0; 27141453.0; 27141552.0; 27141562.0	+; +; +; +; +; +; +; +; +; +; +; +; +; +; +; +; +; +; +; +; +; +; +; +; +; +	AAACC; GAACT; GGACA; AGACA; AGACA; AAACA; GAACA; GAACA; AGACA; GAACC; GAACA; GAACA; AAACA; GAACT; AGACT; GAACT; GGACA; GAACT; AAACT; GGACA; AGACT; GAACC; GAACA; AAACT; GGACA; AGACT	No; No; No; No; No; No; No; Yes; Yes; No; Yes; Yes; Yes; No; No; No; Yes; No; No; Yes; No; No; Yes; No; No; No	Ensembl	5120	chr21:27106881-27144771:+	chr21	+	27106881	27144771	GA binding protein transcription factor alpha subunit [Source:HGNC Symbol;Acc:HGNC:4071]	ASHG19AP1B10008150311	protein_coding	CACGCTGATCTAGCTACCCTCCCAGTCACCTTGCACTCAGTCCCGAGCTGCCAAAGCCTC
ENST00000369769	-0.12211	-2.21955	-0.548229	0.588029	0.864267	-4.65773	not_sig	ENST00000369769	KCNA3	95; 101; 333; 399; 522; 584; 1014; 1038; 1150; 1200; 1209; 1285; 1550; 1583; 1694; 1836; 1856; 1899; 2039; 2058; 2115; 2185; 2194; 2201; 2212; 2272; 2280; 2375	5'UTR; 5'UTR; CDS; CDS; CDS; CDS; CDS; CDS; CDS; CDS; CDS; CDS; CDS; CDS; CDS; CDS; CDS; CDS; 3'UTR; 3'UTR; 3'UTR; 3'UTR; 3'UTR; 3'UTR; 3'UTR; 3'UTR; 3'UTR; 3'UTR	2569	1...64CCCGTGCGGGAGCCCGGCTGACCGCGCCAGACCCAGACAGAGCATCGCGGCTTTGGCTGCA126...2569; 1...70CGGGAGCCCGGCTGACCGCGCCAGACCCAGACAGAGCATCGCGGCTTTGGCTGCAACAGGC132...2569; 1...302CGAGCAGCGGCGGTGCCCACACGCTGGTGAACCACGGCTACGCGGAGCCCGCCGCAGGCCG364...2569; 1...368TGCCGCCCGACATGACCGTGGTGCCCGGGGACCACCTGCTGGAGCCGGAGGTGGCCGATGG430...2569; 1...491CGCCCTCACTGCCGGCCGCGGGCGAGCAGGACTGCTGCGGGGAGCGCGTGGTCATCAACAT553...2569; 1...553TCCGGGCTGCGCTTCGAGACGCAGCTGAAGACCCTTTGCCAGTTCCCCGAGACGCTGCTGG615...2569; 1...983AGACGCTGCCGGAGTTCCGCGACGAGAAGGACTACCCCGCCTCGACGTCGCAGGACTCATT1045...2569; 1...1007AGAAGGACTACCCCGCCTCGACGTCGCAGGACTCATTCGAAGCAGCCGGCAACAGCACGTC1069...2569; 1...1119GACGCTGTGCATCATCTGGTTCTCCTTCGAACTGCTGGTGCGGTTCTTCGCTTGTCCTAGC1181...2569; 1...1169CTTGTCCTAGCAAAGCCACCTTCTCGCGAAACATCATGAACCTGATCGACATTGTGGCCAT1231...2569; 1...1178GCAAAGCCACCTTCTCGCGAAACATCATGAACCTGATCGACATTGTGGCCATCATTCCTTA1240...2569; 1...1254TACCGAGCTGGCCGAACGACAGGGCAATGGACAGCAGGCCATGTCTCTGGCCATCCTGAGG1316...2569; 1...1519GATGCCTTCTGGTGGGCAGTGGTAACCATGACAACAGTGGGTTACGGCGATATGCACCCAG1581...2569; 1...1552ACAGTGGGTTACGGCGATATGCACCCAGTGACCATAGGGGGCAAGATTGTGGGATCTCTCT1614...2569; 1...1663TCCAACTTCAATTACTTCTACCACCGGGAGACAGAAGGGGAAGAGCAATCCCAGTACATGC1725...2569; 1...1805AGTATATGGTGATCGAAGAGGGGGGTATGAACCATAGCGCTTTCCCCCAGACCCCTTTCAA1867...2569; 1...1825GGGGGTATGAACCATAGCGCTTTCCCCCAGACCCCTTTCAAAACGGGCAATTCCACTGCCA1887...2569; 1...1868CGGGCAATTCCACTGCCACCTGCACCACGAACAATAATCCCAACTCTTGTGTCAACATCAA1930...2569; 1...2008TGCCTATGCCCTTGTTTTATACATTTCCAGACCATTCATCAAGGAAAGGACCTGAAGAAGT2070...2569; 1...2027TACATTTCCAGACCATTCATCAAGGAAAGGACCTGAAGAAGTGGAAAGCACACTTCATTCT2089...2569; 1...2084TTCTCCCTCTCCCTGCTGCTTCATACTGAAACAGGTGCCTGTTTTGCAAGTGGGCTGCATT2146...2569; 1...2154CTCCTTTTCCCTCTTACCCTCTCTCTCTTAACATTGTAAACAACAGACTTACGTTAAACTT2216...2569; 1...2163CCTCTTACCCTCTCTCTCTTAACATTGTAAACAACAGACTTACGTTAAACTTCATTTCTAG2225...2569; 1...2170CCCTCTCTCTCTTAACATTGTAAACAACAGACTTACGTTAAACTTCATTTCTAGTACACGC2232...2569; 1...2181TTAACATTGTAAACAACAGACTTACGTTAAACTTCATTTCTAGTACACGCCCTATTTAAAA2243...2569; 1...2241AAAGAGCAGTACATCCTGGGAGGAAATGAAACTAAAGAACAGTTAGAGTAACTGTTTAACC2303...2569; 1...2249GTACATCCTGGGAGGAAATGAAACTAAAGAACAGTTAGAGTAACTGTTTAACCTCAGAATT2311...2569; 1...2344TTCGTAGTAAATGATGCTTCGGTTTGATGGACCTTTCAACGTTATTTATTGAATATGTATT2406...2569;	chr1:111217559-111217560_-; chr1:111217553-111217554_-; chr1:111217321-111217322_-; chr1:111217255-111217256_-; chr1:111217132-111217133_-; chr1:111217070-111217071_-; chr1:111216640-111216641_-; chr1:111216616-111216617_-; chr1:111216504-111216505_-; chr1:111216454-111216455_-; chr1:111216445-111216446_-; chr1:111216369-111216370_-; chr1:111216104-111216105_-; chr1:111216071-111216072_-; chr1:111215960-111215961_-; chr1:111215818-111215819_-; chr1:111215798-111215799_-; chr1:111215755-111215756_-; chr1:111215615-111215616_-; chr1:111215596-111215597_-; chr1:111215539-111215540_-; chr1:111215469-111215470_-; chr1:111215460-111215461_-; chr1:111215453-111215454_-; chr1:111215442-111215443_-; chr1:111215382-111215383_-; chr1:111215374-111215375_-; chr1:111215279-111215280_-	111217559.0; 111217553.0; 111217321.0; 111217255.0; 111217132.0; 111217070.0; 111216640.0; 111216616.0; 111216504.0; 111216454.0; 111216445.0; 111216369.0; 111216104.0; 111216071.0; 111215960.0; 111215818.0; 111215798.0; 111215755.0; 111215615.0; 111215596.0; 111215539.0; 111215469.0; 111215460.0; 111215453.0; 111215442.0; 111215382.0; 111215374.0; 111215279.0	111217560.0; 111217554.0; 111217322.0; 111217256.0; 111217133.0; 111217071.0; 111216641.0; 111216617.0; 111216505.0; 111216455.0; 111216446.0; 111216370.0; 111216105.0; 111216072.0; 111215961.0; 111215819.0; 111215799.0; 111215756.0; 111215616.0; 111215597.0; 111215540.0; 111215470.0; 111215461.0; 111215454.0; 111215443.0; 111215383.0; 111215375.0; 111215280.0	-; -; -; -; -; -; -; -; -; -; -; -; -; -; -; -; -; -; -; -; -; -; -; -; -; -; -; -	AGACC; AGACA; GAACC; GGACC; GGACT; AGACC; GGACT; GGACT; GAACT; AAACA; GAACC; GGACA; TGACA; TGACC; AGACA; GAACC; AGACC; GAACA; AGACC; GGACC; AAACA; TAACA; AAACA; AGACT; AAACT; AAACT; GAACA; GGACC	No; No; No; No; No; No; No; No; No; No; No; No; No; No; Yes; No; No; Yes; No; No; No; No; No; No; No; No; No; No	Ensembl	2569	chr1:111215087-111217655:-	chr1	-	111215087	111217655	potassium voltage-gated channel subfamily A member 3 [Source:HGNC Symbol;Acc:HGNC:6221]	ASHG19AP1B10002664211	protein_coding	TTGAATCCCCTTTCCCGGAATTTTAAGTGTCTCTACAACTTTGAATAAAGGGAAATGCCC
ENST00000276410	-0.147501	-3.4877	-0.548169	0.58807	0.864267	-4.65774	not_sig	ENST00000276410	CHRNA6	674; 761; 800; 867; 963; 1000; 1155; 1229; 1332; 1382; 1434; 1439; 1519; 1525; 1952; 1977; 2127; 2242; 2256; 2274; 2295	CDS; CDS; CDS; CDS; CDS; CDS; CDS; CDS; CDS; CDS; CDS; CDS; CDS; CDS; 3'UTR; 3'UTR; 3'UTR; 3'UTR; 3'UTR; 3'UTR; 3'UTR	2400	1...643TGGGATCCAATGGAATATGATGGCATTGAGACTCTTCGCGTTCCTGCAGATAAGATTTGGA705...2400; 1...730GCTGTTGGTGACTTCCAAGTAGAAGGCAAAACAAAAGCTCTTCTTAAATACAATGGCATGA792...2400; 1...769CTTCTTAAATACAATGGCATGATAACCTGGACTCCACCAGCTATTTTTAAGAGTTCCTGCC831...2400; 1...836ATATCACCTTTTTCCCTTTTGATCATCAAAACTGTTCCCTAAAATTTGGTTCCTGGACGTA898...2400; 1...932CAAAAGTGGATATGAATGATTTTTGGGAAAACAGTGAATGGGAAATCATTGATGCCTCTGG994...2400; 1...969ATGGGAAATCATTGATGCCTCTGGCTACAAACATGACATCAAATACAACTGTTGTGAAGAG1031...2400; 1...1124TAACCGTGTTGGTCTTTTACCTTCCTTCGGACTGTGGTGAAAAAGTGACGCTTTGTATTTC1186...2400; 1...1198CTGACTGTGTTTTTGCTGGTCATCACAGAAACCATCCCATCCACATCTCTGGTGGTCCCAC1260...2400; 1...1301TGTCCATCGTGGTGACTGTGTTTGTGTTGAACATACACTACCGCACCCCAACCACGCACAC1363...2400; 1...1351ACCACGCACACAATGCCCAGGTGGGTGAAGACAGTTTTCCTGAAGCTGCTGCCCCAGGTCC1413...2400; 1...1403CCCAGGTCCTGCTGATGAGGTGGCCTCTGGACAAGACAAGGGGCACAGGCTCTGATGCAGT1465...2400; 1...1408GTCCTGCTGATGAGGTGGCCTCTGGACAAGACAAGGGGCACAGGCTCTGATGCAGTGCCCA1470...2400; 1...1488TGCCAAAGGCAAGCTTGCAAGCCATGGGGAACCCAGACATCTTAAAGAATGCTTCCATTGT1550...2400; 1...1494AGGCAAGCTTGCAAGCCATGGGGAACCCAGACATCTTAAAGAATGCTTCCATTGTCACAAA1556...2400; 1...1921GCTTCCCACCCAAGTCCCCCATCTGCTAAAACTGATGGCTACATGGAAAAAGAGGACTTTC1983...2400; 1...1946CTAAAACTGATGGCTACATGGAAAAAGAGGACTTTCTTGCACATTAGGAAGCAGAATATCC2008...2400; 1...2096TTCTCGTGTCTGTGTGTTTGGCTTCTAAAGACAAGAATGACTTACAATACAGCCTAATTAT2158...2400; 1...2211TTTCTCAGTATTATGACATGTGACAGGTGAACTCTGGGAATTGGACCATGCAACATTTGTG2273...2400; 1...2225GACATGTGACAGGTGAACTCTGGGAATTGGACCATGCAACATTTGTGAACTGTTTGCAACA2287...2400; 1...2243TCTGGGAATTGGACCATGCAACATTTGTGAACTGTTTGCAACACTTTGTGAACTATTGCAT2305...2400; 1...2264CATTTGTGAACTGTTTGCAACACTTTGTGAACTATTGCATCCTTGATTTCTTGTGCATGTC2326...2400;	chr8:42612125-42612126_-; chr8:42611935-42611936_-; chr8:42611896-42611897_-; chr8:42611829-42611830_-; chr8:42611733-42611734_-; chr8:42611696-42611697_-; chr8:42611541-42611542_-; chr8:42611467-42611468_-; chr8:42611364-42611365_-; chr8:42611314-42611315_-; chr8:42611262-42611263_-; chr8:42611257-42611258_-; chr8:42611177-42611178_-; chr8:42611171-42611172_-; chr8:42608209-42608210_-; chr8:42608184-42608185_-; chr8:42608034-42608035_-; chr8:42607919-42607920_-; chr8:42607905-42607906_-; chr8:42607887-42607888_-; chr8:42607866-42607867_-	42612125.0; 42611935.0; 42611896.0; 42611829.0; 42611733.0; 42611696.0; 42611541.0; 42611467.0; 42611364.0; 42611314.0; 42611262.0; 42611257.0; 42611177.0; 42611171.0; 42608209.0; 42608184.0; 42608034.0; 42607919.0; 42607905.0; 42607887.0; 42607866.0	42612126.0; 42611936.0; 42611897.0; 42611830.0; 42611734.0; 42611697.0; 42611542.0; 42611468.0; 42611365.0; 42611315.0; 42611263.0; 42611258.0; 42611178.0; 42611172.0; 42608210.0; 42608185.0; 42608035.0; 42607920.0; 42607906.0; 42607888.0; 42607867.0	-; -; -; -; -; -; -; -; -; -; -; -; -; -; -; -; -; -; -; -; -	AGACT; AAACA; GGACT; AAACT; AAACA; AAACA; GGACT; AAACC; GAACA; AGACA; GGACA; AGACA; GAACC; AGACA; AAACT; GGACT; AGACA; GAACT; GGACC; GAACT; GAACT	No; No; No; No; Yes; No; No; No; No; No; Yes; Yes; No; No; No; No; No; No; No; No; No	Ensembl	2400	chr8:42607763-42623929:-	chr8	-	42607763	42623929	cholinergic receptor nicotinic alpha 6 subunit [Source:HGNC Symbol;Acc:HGNC:15963]	ASHG19AP1B12717588311	protein_coding	GGCAGCACCCACGGCTACAGTATCAGGTCAGGTTTCTCGTGTCTGTGTGTTTGGCTTCTA
ENST00000397443	-0.177351	-2.83111	-0.548128	0.588098	0.864267	-4.65774	not_sig	ENST00000397443	CPNE1	178; 361; 422; 1344; 1614; 1913; 1923	CDS; CDS; CDS; CDS; CDS; 3'UTR; 3'UTR	1928	1...147CCATTTCCTGTGACCATCTCATTGACAAGGACATCGGCTCCAAGTCTGACCCACTCTGCGT209...1928; 1...330AGAAGCTACGCTTTGGAATCTATGACATAGACAACAAGACGCCAGAGCTGAGGGATGATGA392...1928; 1...391CTTCCTAGGGGGTGCTGAGTGTTCCCTAGGACAGATTGTGTCCAGCCAGGTACTGACTCTC453...1928; 1...1313AGGTTTGCAGCCCAGGCTGCACATCAGGGGACTGCCTCGCAATACTTCATGCTGTTGCTGC1375...1928; 1...1583CAGAATGCCCCTCGGGAGGCATTGGCACAGACCGTGCTCGCAGAAGTGCCCACACAACTGG1645...1928; 1...1882TTTGCTCCTGACAACCCTCATTCAATAAAGACCAGTGAAGACCAA1928...1928; 1...1892ACAACCCTCATTCAATAAAGACCAGTGAAGACCAA1928...1928;	chr20:34220783-34220784_-; chr20:34220502-34220503_-; chr20:34220441-34220442_-; chr20:34215209-34215210_-; chr20:34214278-34214279_-; chr20:34213979-34213980_-; chr20:34213969-34213970_-	34220783.0; 34220502.0; 34220441.0; 34215209.0; 34214278.0; 34213979.0; 34213969.0	34220784.0; 34220503.0; 34220442.0; 34215210.0; 34214279.0; 34213980.0; 34213970.0	-; -; -; -; -; -; -	GGACA; AGACA; GGACA; GGACT; AGACC; AGACC; AGACC	Yes; No; No; No; No; No; No	Ensembl	1928	chr20:34213966-34252798:-	chr20	-	34213966	34252798	copine 1 [Source:HGNC Symbol;Acc:HGNC:2314]	ASHG19AP1B12417356211	protein_coding	CAGCTTTCCCCGATGGCCCACTGCGTGACCTTGGTTCAGCTGTCCATTTCCTGTGACCAT
ENST00000407246	-0.154251	-4.1338	-0.548063	0.588142	0.864267	-4.65775	not_sig	ENST00000407246	SCP2	1139; 1284; 1367; 1385; 1686; 1762; 1768; 2207	CDS; CDS; CDS; CDS; 3'UTR; 3'UTR; 3'UTR; 3'UTR	2239	1...1108AGGCGCTACAGGTCTTGCTCAGTGTGCAGAACTCTGCTGGCAGCTGAGAGGGGAAGCCGGA1170...2239; 1...1253GGTTTTCCGGAAGCCGCCAGTTCTTTTAGAACTCATCAAATTGAAGCTGTTCCAACCAGCT1315...2239; 1...1336AAATCTTGTTTTTAAGGAGATTGAGAAGAAACTTGAAGAGGAAGGGGAACAGTTTGTGAAG1398...2239; 1...1354GATTGAGAAGAAACTTGAAGAGGAAGGGGAACAGTTTGTGAAGAAAATCGGTGGTATTTTT1416...2239; 1...1655CTTCAGCCAGGCAACGCTAAGCTCTGAAGAACTCCCTTTGGCTACTTTTGAAAATCAAGAT1717...2239; 1...1731ATATCCATACATTTTATTGTCAGAATTTAGACTGAAACTACACATTGGCAAATAGCGTGGG1793...2239; 1...1737ATACATTTTATTGTCAGAATTTAGACTGAAACTACACATTGGCAAATAGCGTGGGATAGAT1799...2239; 1...2176CTAAAAATTTTGCATTTCATGCTATCAGAAACAGTATTTTCTTCCCAAATCAAAATAAAAG2238...2239;	chr1:53480580-53480581_+; chr1:53493650-53493651_+; chr1:53493733-53493734_+; chr1:53504596-53504597_+; chr1:53516379-53516380_+; chr1:53516455-53516456_+; chr1:53516461-53516462_+; chr1:53516900-53516901_+	53480580.0; 53493650.0; 53493733.0; 53504596.0; 53516379.0; 53516455.0; 53516461.0; 53516900.0	53480581.0; 53493651.0; 53493734.0; 53504597.0; 53516380.0; 53516456.0; 53516462.0; 53516901.0	+; +; +; +; +; +; +; +	GAACT; GAACT; AAACT; GAACA; GAACT; AGACT; AAACT; AAACA	No; No; No; Yes; No; No; No; No	Ensembl	2239	chr1:53392958-53516932:+	chr1	+	53392958	53516932	sterol carrier protein 2 [Source:HGNC Symbol;Acc:HGNC:10606]	ASHG19AP1B10517393911	protein_coding	CCTGGAGCTGAGAATTCAAGAGACTACCCTGACTTGGCAGAAGAAGCAGGTGACTCTACC
ENST00000356657	-0.101382	-1.0502	-0.548045	0.588154	0.864267	-4.65775	not_sig	ENST00000356657	FDPS	21; 46; 93; 324; 332; 370; 587; 618; 638; 1150; 1202; 1318; 1349	5'UTR; 5'UTR; 5'UTR; CDS; CDS; CDS; CDS; CDS; CDS; CDS; CDS; CDS; CDS	1478	1...1GAGTACCCGCCAACAAGCGGGACCGAGCAGGAATCCGTATCTGGGAACAGGT52...1478; 1...15GCGGGACCGAGCAGGAATCCGTATCTGGGAACAGGTGAGAGAGGATGTGTGCTGGGCCTTG77...1478; 1...62TGTGCTGGGCCTTGGAGGAAGGGGGCCGAGACCGGGCCTTACTTCTGTAACGATACTGTGA124...1478; 1...293CACAGTGCCCGCTGCTGGTGCCAAGCGTGGACAGAGGAACCTCGAGCCCTTTGCTCCTCCC355...1478; 1...301CCGCTGCTGGTGCCAAGCGTGGACAGAGGAACCTCGAGCCCTTTGCTCCTCCCTCAGAATG363...1478; 1...339CCCTTTGCTCCTCCCTCAGAATGAACGGAGACCAGAATTCAGATGTTTATGCCCAAGAAAA401...1478; 1...556AGCATTCCGGGAGCTGGTGGAGCCAAGGAAACAGGATGCTGATAGTCTCCAGCGGGCCTGG618...1478; 1...587CAGGATGCTGATAGTCTCCAGCGGGCCTGGACTGTGGGCTGGTGTGTGGAACTGCTGCAAG649...1478; 1...607GCGGGCCTGGACTGTGGGCTGGTGTGTGGAACTGCTGCAAGCTTTCTTCCTGGTGGCAGAT669...1478; 1...1119TGACCGGCAAAATTGGCACTGACATCCAGGACAACAAATGCAGCTGGCTGGTGGTTCAGTG1181...1478; 1...1171GGTTCAGTGTCTGCAACGGGCCACTCCAGAACAGTACCAGATCCTGAAGGAAAATTACGGG1233...1478; 1...1287TGCCAGCAGTGTTCTTGCAATATGAGGAAGACAGTTACAGCCACATTATGGCTCTCATTGA1349...1478; 1...1318CAGTTACAGCCACATTATGGCTCTCATTGAACAGTACGCAGCACCCCTGCCCCCAGCCGTC1380...1478;	chr1:155278727-155278728_+; chr1:155278752-155278753_+; chr1:155278799-155278800_+; chr1:155279742-155279743_+; chr1:155279750-155279751_+; chr1:155279865-155279866_+; chr1:155282131-155282132_+; chr1:155282162-155282163_+; chr1:155282182-155282183_+; chr1:155289648-155289649_+; chr1:155289700-155289701_+; chr1:155290296-155290297_+; chr1:155290327-155290328_+	155278727.0; 155278752.0; 155278799.0; 155279742.0; 155279750.0; 155279865.0; 155282131.0; 155282162.0; 155282182.0; 155289648.0; 155289700.0; 155290296.0; 155290327.0	155278728.0; 155278753.0; 155278800.0; 155279743.0; 155279751.0; 155279866.0; 155282132.0; 155282163.0; 155282183.0; 155289649.0; 155289701.0; 155290297.0; 155290328.0	+; +; +; +; +; +; +; +; +; +; +; +; +	GGACC; GAACA; AGACC; GGACA; GAACC; AGACC; AAACA; GGACT; GAACT; GGACA; GAACA; AGACA; GAACA	No; Yes; No; Yes; No; No; Yes; No; No; No; No; Yes; No	Ensembl	1478	chr1:155278707-155290456:+	chr1	+	155278707	155290456	farnesyl diphosphate synthase [Source:HGNC Symbol;Acc:HGNC:3631]	ASHG19AP1B10902477211	protein_coding	GGAAGGCCAGCCTGTTGTGTCCGTTTTGAAGGATGCCCCTGTCCCGCTGGTTGAGATCTG
ENST00000382490	-0.15209	-3.51436	-0.547998	0.588186	0.864267	-4.65775	not_sig	ENST00000382490	MSRA	768; 791; 818	CDS; CDS; CDS	1460	1...737CGGCCCCATCACTACCGACATCCGGGAGGGACAGACTTTCTACTATGCGGAAGACTACCAC799...1460; 1...760GGGAGGGACAGACTTTCTACTATGCGGAAGACTACCACCAGCAGTACCTGAGCAAGAACCC822...1460; 1...787AAGACTACCACCAGCAGTACCTGAGCAAGAACCCCAATGGCTACTGCGGCCTTGGGGGCAC849...1460;	chr8:10285707-10285708_+; chr8:10285730-10285731_+; chr8:10285757-10285758_+	10285707.0; 10285730.0; 10285757.0	10285708.0; 10285731.0; 10285758.0	+; +; +	GGACA; AGACT; GAACC	No; No; No	Ensembl	1460	chr8:9953237-10286399:+	chr8	+	9953237	10286399	methionine sulfoxide reductase A [Source:HGNC Symbol;Acc:HGNC:7377]	ASHG19AP1B10235031711	protein_coding	TGTTCAGAACCCAAACATCATGTCAATGGCAACAGAACAGTCGAACCTTTCCCAGAGGGA
ENST00000588735	-0.116784	0.0692129	-0.547969	0.588205	0.864267	-4.65775	not_sig	ENST00000588735	GFAP	1245; 1840; 2104; 5162; 5232; 6174; 6292; 6334; 6354; 6381; 6473	CDS; CDS; CDS; 3'UTR; 3'UTR; 3'UTR; 3'UTR; 3'UTR; 3'UTR; 3'UTR; 3'UTR	6538	1...1214GCTGGGGCACTCAATGCTGGCTTCAAGGAGACCCGGGCCAGTGAGCGGGCAGAGATGATGG1276...6538; 1...1809CCGAAGAGTGGTACCGCTCCAAGTTTGCAGACCTGACAGACGCTGCTGCCCGCAACGCGGA1871...6538; 1...2073AGATGGCCCGCCACTTGCAGGAGTACCAGGACCTGCTCAATGTCAAGCTGGCCCTGGACAT2135...6538; 1...5131GTCTTCTCACAGGGTACTAAGCAGCTCCGAACCAGCACCTCAGGCGTGTGGTCCCTGGCCT5193...6538; 1...5201GCTTCCTTGGCACAGCCCTTGAGCCACAAGACACCACATCGGGCACGGCCTTGAGGTAGCG5263...6538; 1...6143TGGCGCTCACCCAAGAATGGGTCAAAGGAAACCGGAATGAGAAGGGCGGGCCGAGGTGCTC6205...6538; 1...6261AGTCTTTCATCAACCTGGGGGATGAAGGAAACCCACCCTCCTGCATATCTGGCCATCCGGG6323...6538; 1...6303GCATATCTGGCCATCCGGGAGGCTGGCTGGACCTGAGCTGATGGCTTGGGACTTTCCCAGG6365...6538; 1...6323GGCTGGCTGGACCTGAGCTGATGGCTTGGGACTTTCCCAGGCCCAACCTGCACAAGAACTG6385...6538; 1...6350GGGACTTTCCCAGGCCCAACCTGCACAAGAACTGAGTCTCTAGGGGAAAATTCAACACCTC6412...6538; 1...6442ACATGTCCATTCATTGGTTTGGGGCTATAAACATTCTTGTTAAGAGCTGTGGAGATCAGTG6504...6538;	chr17:42992661-42992662_-; chr17:42989157-42989158_-; chr17:42988678-42988679_-; chr17:42981903-42981904_-; chr17:42981833-42981834_-; chr17:42980891-42980892_-; chr17:42980773-42980774_-; chr17:42980731-42980732_-; chr17:42980711-42980712_-; chr17:42980684-42980685_-; chr17:42980592-42980593_-	42992661.0; 42989157.0; 42988678.0; 42981903.0; 42981833.0; 42980891.0; 42980773.0; 42980731.0; 42980711.0; 42980684.0; 42980592.0	42992662.0; 42989158.0; 42988679.0; 42981904.0; 42981834.0; 42980892.0; 42980774.0; 42980732.0; 42980712.0; 42980685.0; 42980593.0	-; -; -; -; -; -; -; -; -; -; -	AGACC; AGACC; GGACC; GAACC; AGACA; AAACC; AAACC; GGACC; GGACT; GAACT; AAACA	No; No; No; No; No; No; No; No; No; No; No	Ensembl	6538	chr17:42980529-42993907:-	chr17	-	42980529	42993907	glial fibrillary acidic protein [Source:HGNC Symbol;Acc:HGNC:4235]	ASHG19AP1B11672367811	protein_coding	CCATGCCCTCACCAAATTCCACCCGCAGCCAAAGAGGACATACACCAGCTCCCTCCACTC
ENST00000318184	-0.208765	-2.87076	-0.547882	0.588264	0.864267	-4.65776	not_sig	ENST00000318184	OVCH1	NA	NA	NA	NA	NA	NA	NA	NA	NA	NA	Ensembl	3405	chr12:29580504-29650619:-	chr12	-	29580504	29650619	ovochymase 1 [Source:HGNC Symbol;Acc:HGNC:23080]	ASHG19AP1B11496278011	protein_coding	TTTAAGTTATAGTATGGAGGCTGAGAAGTCCAGGATCCAGGTGCCAGCAGATTTGGTGCC
ENST00000267838	-0.177546	-4.23951	-0.547868	0.588274	0.864267	-4.65776	not_sig	ENST00000267838	LYSMD2	511; 793; 814; 848; 855; 895; 926; 978; 1060; 1628; 1660; 1687	5'UTR; CDS; CDS; CDS; CDS; CDS; CDS; CDS; CDS; 3'UTR; 3'UTR; 3'UTR	1759	1...480CAAGCTCCCCGACCCGGCGGCCTCGGCAGGACCCATGGCGGATTCCTCGCCCGCACTGTCC542...1759; 1...762CATCGCGCTCAAGTACGGTGTCACGATGGAACAGATTAAAAGGGCCAATAAACTGTTTACC824...1759; 1...783CACGATGGAACAGATTAAAAGGGCCAATAAACTGTTTACCAATGATTGTATATTTCTGAAG845...1759; 1...817TTTACCAATGATTGTATATTTCTGAAGAAAACTTTGAACATCCCAGTTATATCAGAGAAGC879...1759; 1...824ATGATTGTATATTTCTGAAGAAAACTTTGAACATCCCAGTTATATCAGAGAAGCCTTTGTT886...1759; 1...864TATATCAGAGAAGCCTTTGTTGTTTAATGGACTTAACTCCATTGATTCTCCAGAAAATGAA926...1759; 1...895CTTAACTCCATTGATTCTCCAGAAAATGAAACTGCTGATAACAGTTTTTCTCAGGAAGAGG957...1759; 1...947AGGAAGAGGAGCCAGTGGTGGCCGGGGAAGACCTCCCTCCTCCCAGTCCTCAAGAATCTGA1009...1759; 1...1029GGAAGTGTCAGCCAGAGATTTCCTGCAGAGACTTGACTTGCAGATTAAGTTATCAACACAG1091...1759; 1...1597TGTCTTACATATTCTCTATTAATATAAAGAACCAAATTTTGTCTGCTATTTTGTAAAAATA1659...1759; 1...1629CAAATTTTGTCTGCTATTTTGTAAAAATAAACTACAAAAGCCTGAATGAGAAAATAAACTA1691...1759; 1...1656TAAACTACAAAAGCCTGAATGAGAAAATAAACTATGTTTTCAAACTTGAGTCTCCTTTTTT1718...1759;	chr15:52029822-52029823_-; chr15:52017312-52017313_-; chr15:52017291-52017292_-; chr15:52017257-52017258_-; chr15:52017250-52017251_-; chr15:52017210-52017211_-; chr15:52017179-52017180_-; chr15:52017127-52017128_-; chr15:52017045-52017046_-; chr15:52015337-52015338_-; chr15:52015305-52015306_-; chr15:52015278-52015279_-	52029822.0; 52017312.0; 52017291.0; 52017257.0; 52017250.0; 52017210.0; 52017179.0; 52017127.0; 52017045.0; 52015337.0; 52015305.0; 52015278.0	52029823.0; 52017313.0; 52017292.0; 52017258.0; 52017251.0; 52017211.0; 52017180.0; 52017128.0; 52017046.0; 52015338.0; 52015306.0; 52015279.0	-; -; -; -; -; -; -; -; -; -; -; -	GGACC; GAACA; AAACT; AAACT; GAACA; GGACT; AAACT; AGACC; AGACT; GAACC; AAACT; AAACT	No; Yes; No; No; No; No; No; No; No; No; No; No	Ensembl	1759	chr15:52015208-52030334:-	chr15	-	52015208	52030334	LysM domain containing 2 [Source:HGNC Symbol;Acc:HGNC:28571]	ASHG19AP1B10653154711	protein_coding	AGGGCATCGCGCTCAAGTACGGTGTCACGATGGAACAGATTAAAAGGGCCAATAAACTGT
ENST00000354900	-0.107322	1.1965	-0.547847	0.588287	0.864267	-4.65777	not_sig	ENST00000354900	LSR	22; 98; 121; 134; 507; 576; 609; 1674; 1692; 1767; 1776; 1797; 1864; 1925; 2049	5'UTR; 5'UTR; CDS; CDS; CDS; CDS; CDS; CDS; CDS; CDS; CDS; CDS; CDS; CDS; 3'UTR	2105	1...1CGGGTGGAGTGTGGCTCGGAGGACCGCGGCGGGTCAAGCACCTTTCTCCCCCA53...2105; 1...67CCTTTGTCCACGTCGTTTACGCTCATTAAAACTTCCAGAATGCAACAGGACGGACTTGGAG129...2105; 1...90CATTAAAACTTCCAGAATGCAACAGGACGGACTTGGAGTAGGGACAAGGAACGGAAGTGGG152...2105; 1...103AGAATGCAACAGGACGGACTTGGAGTAGGGACAAGGAACGGAAGTGGGAAGGGGAGGAGCG165...2105; 1...476TCATCTGGAAGTACAAGTCTTTCTGCCGGGACCGCATCGCCGATGCCTTCTCCCCGGCCAG538...2105; 1...545ACCAGCTCAATGCCCAGCTGGCAGCCGGGAACCCAGGCTACAACCCCTACGTTGAGTGCCA607...2105; 1...578CAGGCTACAACCCCTACGTTGAGTGCCAGGACAGCGTGCGCACCGTCAGGGTCGTGGCCAC640...2105; 1...1643ACGACCTCTATGACCAAGACGACTCGAGGGACTTCCCACGCTCCCGGGACCCCCACTACGA1705...2105; 1...1661ACGACTCGAGGGACTTCCCACGCTCCCGGGACCCCCACTACGACGACTTCAGGTCTCGGGA1723...2105; 1...1736ACCCCAGGTCCCACCACCACCGTACCCGGGACCCTCGGGACAACGGCTCCAGGTCCGGGGA1798...2105; 1...1745CCCACCACCACCGTACCCGGGACCCTCGGGACAACGGCTCCAGGTCCGGGGACCTCCCCTA1807...2105; 1...1766ACCCTCGGGACAACGGCTCCAGGTCCGGGGACCTCCCCTATGATGGGCGGCTACTGGAGGA1828...2105; 1...1833GAGGAAGAAGGGGTCGGAGGAGAGGAGGAGACCCCACAAGGAGGAGGAGGAAGAGGCCTAC1895...2105; 1...1894TACCCGCCCGCGCCGCCCCCGTACTCGGAGACCGACTCGCAGGCGTCCCGAGAGCGCAGGC1956...2105; 1...2018CTTTTGTATTTTTTTTTTTAATTTGAAGGAACACTGATGAAGCCCTGCCATACCCCTCCCG2080...2105;	chr19:35739696-35739697_+; chr19:35739772-35739773_+; chr19:35739795-35739796_+; chr19:35739808-35739809_+; chr19:35741364-35741365_+; chr19:35741433-35741434_+; chr19:35741466-35741467_+; chr19:35758347-35758348_+; chr19:35758365-35758366_+; chr19:35758440-35758441_+; chr19:35758449-35758450_+; chr19:35758470-35758471_+; chr19:35758537-35758538_+; chr19:35758598-35758599_+; chr19:35758811-35758812_+	35739696.0; 35739772.0; 35739795.0; 35739808.0; 35741364.0; 35741433.0; 35741466.0; 35758347.0; 35758365.0; 35758440.0; 35758449.0; 35758470.0; 35758537.0; 35758598.0; 35758811.0	35739697.0; 35739773.0; 35739796.0; 35739809.0; 35741365.0; 35741434.0; 35741467.0; 35758348.0; 35758366.0; 35758441.0; 35758450.0; 35758471.0; 35758538.0; 35758599.0; 35758812.0	+; +; +; +; +; +; +; +; +; +; +; +; +; +; +	GGACC; AAACT; GGACT; GGACA; GGACC; GAACC; GGACA; GGACT; GGACC; GGACC; GGACA; GGACC; AGACC; AGACC; GAACA	No; No; No; No; No; No; No; No; No; No; No; No; No; No; No	Ensembl	2105	chr19:35739675-35758867:+	chr19	+	35739675	35758867	lipolysis stimulated lipoprotein receptor [Source:HGNC Symbol;Acc:HGNC:29572]	ASHG19AP1B10739404011	protein_coding	AGGAACACTGATGAAGCCCTGCCATACCCCTCCCGAGTCTAATAAAACGTATAATCACAA
ENST00000368402	0.12632	-1.02012	0.547847	0.588288	0.864267	-4.65777	not_sig	ENST00000368402	TPD52L1	249; 254; 267; 422; 428; 439; 458; 463; 492; 513; 522; 598; 663; 746; 802; 851; 1146	CDS; CDS; CDS; CDS; CDS; CDS; CDS; CDS; CDS; CDS; CDS; CDS; 3'UTR; 3'UTR; 3'UTR; 3'UTR; 3'UTR	1308	1...218ATGGAGGCGCAGGCACAAGGTTTGTTGGAGACTGAACCGTTGCAAGGAACAGACGAAGATG280...1308; 1...223GGCGCAGGCACAAGGTTTGTTGGAGACTGAACCGTTGCAAGGAACAGACGAAGATGCAGTA285...1308; 1...236GGTTTGTTGGAGACTGAACCGTTGCAAGGAACAGACGAAGATGCAGTAGCCAGTGCTGACT298...1308; 1...391AGCGAAAGAAAGGCATCTAGTTGAGATAAAACAAAAACTCGGCATGAACCTGATGAATGAA453...1308; 1...397AGAAAGGCATCTAGTTGAGATAAAACAAAAACTCGGCATGAACCTGATGAATGAATTAAAA459...1308; 1...408TAGTTGAGATAAAACAAAAACTCGGCATGAACCTGATGAATGAATTAAAACAGAACTTCAG470...1308; 1...427ACTCGGCATGAACCTGATGAATGAATTAAAACAGAACTTCAGCAAAAGCTGGCATGACATG489...1308; 1...432GCATGAACCTGATGAATGAATTAAAACAGAACTTCAGCAAAAGCTGGCATGACATGCAGAC494...1308; 1...461AACTTCAGCAAAAGCTGGCATGACATGCAGACTACCACTGCCTACAAGAAAACACATGAAA523...1308; 1...482GACATGCAGACTACCACTGCCTACAAGAAAACACATGAAACCCTGAGTCACGCAGGGCAAA544...1308; 1...491ACTACCACTGCCTACAAGAAAACACATGAAACCCTGAGTCACGCAGGGCAAAAGGCAACTG553...1308; 1...567TTGGAACGGCCATCAGCAAGAAGTTCGGAGACATGAGTTACTCCATTCGCCATTCCATAAG629...1308; 1...632CCTGCTATGAGACGAAAGTAGGCGGTACGAACCCTAATGGAGGCAGTTTTGAGGAGGTCCT694...1308; 1...715GCCCAGAGCTTGGCAGGAGGCTCCCGGCGGACCAAGGAGGAGGAGCTGCAGTGCTAAGTCC777...1308; 1...771AGTCCAGCCAGCGTGCAGCTGCATCCAGAAACCGGCCACTACCCAGCCCATCTCTGCCTGT833...1308; 1...820ATCTCTGCCTGTGCTTATCCAGATAAGAAGACCAAAATCCCGCTGGGAAAAACCCAGGCCT882...1308; 1...1115ATGATGTGCATGTCCTTGAAGGCTGAATGAACAGTCCCTTTCAGTTCAGCAGATCAACAGG1177...1308;	chr6:125541234-125541235_+; chr6:125541239-125541240_+; chr6:125541252-125541253_+; chr6:125550331-125550332_+; chr6:125550337-125550338_+; chr6:125550348-125550349_+; chr6:125550367-125550368_+; chr6:125550372-125550373_+; chr6:125550401-125550402_+; chr6:125569437-125569438_+; chr6:125569446-125569447_+; chr6:125569522-125569523_+; chr6:125583998-125583999_+; chr6:125584081-125584082_+; chr6:125584137-125584138_+; chr6:125584186-125584187_+; chr6:125584481-125584482_+	125541234.0; 125541239.0; 125541252.0; 125550331.0; 125550337.0; 125550348.0; 125550367.0; 125550372.0; 125550401.0; 125569437.0; 125569446.0; 125569522.0; 125583998.0; 125584081.0; 125584137.0; 125584186.0; 125584481.0	125541235.0; 125541240.0; 125541253.0; 125550332.0; 125550338.0; 125550349.0; 125550368.0; 125550373.0; 125550402.0; 125569438.0; 125569447.0; 125569523.0; 125583999.0; 125584082.0; 125584138.0; 125584187.0; 125584482.0	+; +; +; +; +; +; +; +; +; +; +; +; +; +; +; +; +	AGACT; GAACC; GAACA; AAACA; AAACT; GAACC; AAACA; GAACT; AGACT; AAACA; AAACC; AGACA; GAACC; GGACC; AAACC; AGACC; GAACA	No; No; No; No; No; No; No; No; No; No; No; No; No; No; No; No; No	Ensembl	1308	chr6:125474879-125584643:+	chr6	+	125474879	125584643	tumor protein D52 like 1 [Source:HGNC Symbol;Acc:HGNC:12006]	ASHG19AP1B14207197811	protein_coding	ACTGGAAGGGGCGGAGGTAACCAGAAGCGGCTAGTGGCGGCTGCCTGCGTCCCCAACCCC
ENST00000263741	-0.122343	-1.15236	-0.54778	0.588333	0.864267	-4.65777	not_sig	ENST00000263741	SDF4	136; 180; 224; 471; 549; 630; 722; 741; 850; 888; 897; 915; 930; 1023; 1029; 1095; 1110; 1134; 1331; 1394; 1400; 1466; 1580; 1830; 1876; 1899; 1926	5'UTR; 5'UTR; 5'UTR; CDS; CDS; CDS; CDS; CDS; CDS; CDS; CDS; CDS; CDS; CDS; CDS; CDS; CDS; CDS; CDS; 3'UTR; 3'UTR; 3'UTR; 3'UTR; 3'UTR; 3'UTR; 3'UTR; 3'UTR	2079	1...105GGTCCTCGGATCCCGAGCGCGGGGAGGCAGACCGACTGTGAGCTGCTTGTCCCCATCCTGC167...2079; 1...149GCTTGTCCCCATCCTGCGGCCGTCCTGGGGACACAGAGCCCTCCGTGGTGCCCGGGGATTG211...2079; 1...193GTGGTGCCCGGGGATTGGATTGGAGCCAGGACCTCACTTCCTCCTCTGCCCCTGCCCCTGC255...2079; 1...440ACAGGGAGGAGAATGAGATCCTGCCCCCAGACCACCTGAACGGGGTGAAGCTGGAGATGGA502...2079; 1...518GCTTCCACCAGGAGGTCTTCCTAGGCAAGGACCTGGGTGGCTTTGATGAGGACGCGGAGCC580...2079; 1...599TGATGGTCATCTTTTCCAAGGTGGATGTGAACACTGACCGGAAGATCAGTGCCAAGGAGAT661...2079; 1...691CACTTCCAGGAGGCCATGGAGGAGAGCAAGACACACTTCCGCGCCGTGGACCCTGACGGGG753...2079; 1...710AGGAGAGCAAGACACACTTCCGCGCCGTGGACCCTGACGGGGACGGTCACGTGTCTTGGGA772...2079; 1...819GGTTGCCGACGCCATCAGGCTCAACGAGGAACTCAAAGTGGATGAGGAAACACAGGAAGTC881...2079; 1...857TGGATGAGGAAACACAGGAAGTCCTGGAGAACCTGAAGGACCGCTGGTACCAGGCGGACAG919...2079; 1...866AAACACAGGAAGTCCTGGAGAACCTGAAGGACCGCTGGTACCAGGCGGACAGCCCCCCTGC928...2079; 1...884AGAACCTGAAGGACCGCTGGTACCAGGCGGACAGCCCCCCTGCAGACCTGCTGCTGACGGA946...2079; 1...899GCTGGTACCAGGCGGACAGCCCCCCTGCAGACCTGCTGCTGACGGAGGAGGAGTTCCTGTC961...2079; 1...992TCAGGTTCATGGTGAAGGAGATCGTCCGGGACCTGGACCAGGACGGTGACAAGCAGCTCTC1054...2079; 1...998TCATGGTGAAGGAGATCGTCCGGGACCTGGACCAGGACGGTGACAAGCAGCTCTCTGTGCC1060...2079; 1...1064TCATCTCCCTGCCCGTGGGCACCGTGGAGAACCAGCAGGGCCAGGACATTGACGACAACTG1126...2079; 1...1079TGGGCACCGTGGAGAACCAGCAGGGCCAGGACATTGACGACAACTGGGTGAAAGACAGAAA1141...2079; 1...1103GCCAGGACATTGACGACAACTGGGTGAAAGACAGAAAAAAGGAGTTTGAGGAGCTCATTGA1165...2079; 1...1300TGTGCCCCGCTCGCCCGCAGAGCTACATGGACCCCATGAACGAGTACAACGCGCTGAACGA1362...2079; 1...1363CCAAGCAGATGATCGCCGTCGCCGACGAGAACCAGAACCACCACCTGGAGCCCGAGGAGGT1425...2079; 1...1369AGATGATCGCCGTCGCCGACGAGAACCAGAACCACCACCTGGAGCCCGAGGAGGTGCTCAA1431...2079; 1...1435GCGAGTTCTTCACGGGCAGCAAGCTGGTGGACTACGCGCGCAGCGTGCACGAGGAGTTTTG1497...2079; 1...1549GGGTGACTCCGGGCTCCGTGGCTGTCCCGGACCCCACCTCTTCCCTGCCGCCCGCCACCGG1611...2079; 1...1799GCCGAAGGCGCTGACGGCATCGCGGCCGGAACCTCTGGGCCCGGCCCCTCCCAGGGCCGCC1861...2079; 1...1845CCTCCCAGGGCCGCCGCTCCGTGGGAAAAAACAGCTCCTCCATTTCCTTGAAAACTGAACG1907...2079; 1...1868GGAAAAAACAGCTCCTCCATTTCCTTGAAAACTGAACGATTATTAAAAATAGATTAAACTT1930...2079; 1...1895AAAACTGAACGATTATTAAAAATAGATTAAACTTCGCTGGAAATGAGTAGCCAGGAAGTTC1957...2079;	chr1:1167274-1167275_-; chr1:1164285-1164286_-; chr1:1164241-1164242_-; chr1:1163994-1163995_-; chr1:1163916-1163917_-; chr1:1159336-1159337_-; chr1:1159244-1159245_-; chr1:1159225-1159226_-; chr1:1158642-1158643_-; chr1:1154288-1154289_-; chr1:1154279-1154280_-; chr1:1154261-1154262_-; chr1:1154246-1154247_-; chr1:1154153-1154154_-; chr1:1154012-1154013_-; chr1:1153946-1153947_-; chr1:1153931-1153932_-; chr1:1153907-1153908_-; chr1:1153057-1153058_-; chr1:1152994-1152995_-; chr1:1152988-1152989_-; chr1:1152922-1152923_-; chr1:1152808-1152809_-; chr1:1152558-1152559_-; chr1:1152512-1152513_-; chr1:1152489-1152490_-; chr1:1152462-1152463_-	1167274.0; 1164285.0; 1164241.0; 1163994.0; 1163916.0; 1159336.0; 1159244.0; 1159225.0; 1158642.0; 1154288.0; 1154279.0; 1154261.0; 1154246.0; 1154153.0; 1154012.0; 1153946.0; 1153931.0; 1153907.0; 1153057.0; 1152994.0; 1152988.0; 1152922.0; 1152808.0; 1152558.0; 1152512.0; 1152489.0; 1152462.0	1167275.0; 1164286.0; 1164242.0; 1163995.0; 1163917.0; 1159337.0; 1159245.0; 1159226.0; 1158643.0; 1154289.0; 1154280.0; 1154262.0; 1154247.0; 1154154.0; 1154013.0; 1153947.0; 1153932.0; 1153908.0; 1153058.0; 1152995.0; 1152989.0; 1152923.0; 1152809.0; 1152559.0; 1152513.0; 1152490.0; 1152463.0	-; -; -; -; -; -; -; -; -; -; -; -; -; -; -; -; -; -; -; -; -; -; -; -; -; -; -	AGACC; GGACA; GGACC; AGACC; GGACC; GAACA; AGACA; GGACC; GAACT; GAACC; GGACC; GGACA; AGACC; GGACC; GGACC; GAACC; GGACA; AGACA; GGACC; GAACC; GAACC; GGACT; GGACC; GAACC; AAACA; AAACT; AAACT	No; No; No; No; No; Yes; No; No; No; No; No; Yes; No; No; No; No; Yes; Yes; No; No; No; No; No; No; No; No; No	Ensembl	2079	chr1:1152311-1167411:-	chr1	-	1152311	1167411	stromal cell derived factor 4 [Source:HGNC Symbol;Acc:HGNC:24188]	ASHG19AP1B13556580011	protein_coding	GGCATCGTGACCGCCGAGGAGCTGGAGAACGTGCCCACACTCCCGCTGCAGCCAATAGGC
NM_004022	-0.114348	1.12694	-0.547775	0.588336	0.864267	-4.65777	not_sig	NM_004022	DMD	3061; 4171; 4217; 5050; 5088; 5098; 5103; 5142; 6247; 6266; 6283; 6291; 6341	CDS; CDS; CDS; 3'UTR; 3'UTR; 3'UTR; 3'UTR; 3'UTR; 3'UTR; 3'UTR; 3'UTR; 3'UTR; 3'UTR	7339	1...3030TGAGCCTGTCAGCTGCATGTGATGCCTTGGACCAGCACAACCTCAAGCAAAATGACCAGCC3092...7339; 1...4140AGAGAATCCTAGCAGATCTTGAGGAAGAAAACAGGAATCTGCAAGCAGAATATGACCGTCT4202...7339; 1...4186AGAATATGACCGTCTAAAGCAGCAGCACGAACATAAAGGCCTGTCCCCACTGCCGTCCCCT4248...7339; 1...5019ATTTATAACAGTTATAAAGAAAGATTGTAAACTAAAGTGTGCTTTATAAAAAAAAGTTGTT5081...7339; 1...5057GTGCTTTATAAAAAAAAGTTGTTTATAAAAACCCCTAAAAACAAAACAAACACACACACAC5119...7339; 1...5067AAAAAAAGTTGTTTATAAAAACCCCTAAAAACAAAACAAACACACACACACACACATACAC5129...7339; 1...5072AAGTTGTTTATAAAAACCCCTAAAAACAAAACAAACACACACACACACACATACACACACA5134...7339; 1...5111CACACACACACATACACACACACACACAAAACTTTGAGGCAGCGCATTGTTTTGCATCCTT5173...7339; 1...6216AAGGCAAATTGATTCAAATGTTACAAAAAAACCCTTCTTGGTGGATTAGACAGGTTAAATA6278...7339; 1...6235GTTACAAAAAAACCCTTCTTGGTGGATTAGACAGGTTAAATATATAAACAAACAAACAAAA6297...7339; 1...6252CTTGGTGGATTAGACAGGTTAAATATATAAACAAACAAACAAAAATTGCTCAAAAAAGAGG6314...7339; 1...6260ATTAGACAGGTTAAATATATAAACAAACAAACAAAAATTGCTCAAAAAAGAGGAGAAAAGC6322...7339; 1...6310AGGAGAAAAGCTCAAGAGGAAAAGCTAAGGACTGGTAGGAAAAAGCTTTACTCTTTCATGC6372...7339;	chrX:31227776-31227777_-; chrX:31187562-31187563_-; chrX:31165592-31165593_-; chrX:31139632-31139633_-; chrX:31139594-31139595_-; chrX:31139584-31139585_-; chrX:31139579-31139580_-; chrX:31139540-31139541_-; chrX:31138435-31138436_-; chrX:31138416-31138417_-; chrX:31138399-31138400_-; chrX:31138391-31138392_-; chrX:31138341-31138342_-	31227776.0; 31187562.0; 31165592.0; 31139632.0; 31139594.0; 31139584.0; 31139579.0; 31139540.0; 31138435.0; 31138416.0; 31138399.0; 31138391.0; 31138341.0	31227777.0; 31187563.0; 31165593.0; 31139633.0; 31139595.0; 31139585.0; 31139580.0; 31139541.0; 31138436.0; 31138417.0; 31138400.0; 31138392.0; 31138342.0	-; -; -; -; -; -; -; -; -; -; -; -; -	GGACC; AAACA; GAACA; AAACT; AAACC; AAACA; AAACA; AAACT; AAACC; AGACA; AAACA; AAACA; GGACT	No; No; No; No; No; No; No; No; No; No; No; No; No	Refseq	7339	chrX:31137345-32173586:-	chrX	-	31137345	32173586	NA	ASHG19AP1B10249150411	protein_coding	ACAACATGGAAACGCCTGCCTCGTCCCCTCAGCTTTCACACGATGATACTCATTCACGCA
ENST00000349721	0.127371	2.67357	0.547752	0.588352	0.864267	-4.65777	not_sig	ENST00000349721	SMARCA2	935; 1151; 1165; 1635; 1700; 1720; 1749; 1886; 1956; 1976; 2118; 2742; 2755; 2822; 3685; 3864; 3871; 3922; 3928; 3952; 4096; 4277; 4298; 4339; 4624; 4801; 4844; 4892; 4935; 4953	CDS; CDS; CDS; CDS; CDS; CDS; CDS; CDS; CDS; CDS; CDS; CDS; CDS; CDS; CDS; CDS; CDS; CDS; CDS; CDS; CDS; CDS; CDS; CDS; CDS; CDS; CDS; CDS; 3'UTR; 3'UTR	5761	1...904ACAGCAGCCGGCCCTTGTTAACTACAACAGACCATCTGGCCCGGGGCCGGAGCTGAGCGGC966...5761; 1...1120GAAGCAGAGCCGCATCAGCCCCATCCAGAAACCGCAAGGCCTGGACCCCGTGGAAATTCTG1182...5761; 1...1134TCAGCCCCATCCAGAAACCGCAAGGCCTGGACCCCGTGGAAATTCTGCAAGAGCGGGAATA1196...5761; 1...1604GCCAACACTGAAAGAGAGCAGAAGAAGGAGACAGAGCGGATTGAAAAGGAGAGAATGCGGC1666...5761; 1...1669GATGGCTGAAGATGAGGAGGGTTATAGAAAACTGATTGATCAAAAGAAAGACAGGCGTTTA1731...5761; 1...1689GTTATAGAAAACTGATTGATCAAAAGAAAGACAGGCGTTTAGCTTACCTTTTGCAGCAGAC1751...5761; 1...1718GACAGGCGTTTAGCTTACCTTTTGCAGCAGACCGATGAGTATGTAGCCAATCTGACCAATC1780...5761; 1...1855GAATGCAGAGGGTGGGGAGTCTGCCCTGGGACCGGATGGAGAGCCCATAGATGAGAGCAGC1917...5761; 1...1925GACCTCCCTGTCAAAGTGACTCACACAGAAACCGGCAAGGTTCTGTTCGGACCAGAAGCAC1987...5761; 1...1945TCACACAGAAACCGGCAAGGTTCTGTTCGGACCAGAAGCACCCAAAGCAAGTCAGCTGGAC2007...5761; 1...2087GATGAGGAAGAAGAGTCCAGTAGGCAGGAAACCGAAGAGAAAATACTCCTGGATCCAAATA2149...5761; 1...2711CACCGAATGAAGAATCACCACTGCAAGCTGACTCAGGTCTTGAACACTCACTATGTGGCCC2773...5761; 1...2724ATCACCACTGCAAGCTGACTCAGGTCTTGAACACTCACTATGTGGCCCCCAGAAGGATCCT2786...5761; 1...2791TGGGACCCCGCTGCAGAATAAGCTCCCTGAACTCTGGGCCCTCCTCAACTTCCTCCTCCCA2853...5761; 1...3654AGGTCCGGGTACTGAGGCTCTGTACCGTGAACAGCGTGGAGGAAAAGATCCTCGCGGCCGC3716...5761; 1...3833GAGGAAGAAGATGAAGTACCGGACGATGAGACTCTGAACCAAATGATTGCTCGACGAGAAG3895...5761; 1...3840AAGATGAAGTACCGGACGATGAGACTCTGAACCAAATGATTGCTCGACGAGAAGAAGAATT3902...5761; 1...3891AAGAAGAATTTGACCTTTTTATGCGGATGGACATGGACCGGCGGAGGGAAGATGCCCGGAA3953...5761; 1...3897AATTTGACCTTTTTATGCGGATGGACATGGACCGGCGGAGGGAAGATGCCCGGAACCCGAA3959...5761; 1...3921ACATGGACCGGCGGAGGGAAGATGCCCGGAACCCGAAACGGAAGCCCCGTTTAATGGAGGA3983...5761; 1...4065GGAGGGGGTCCCGCCAGCGCCGTGACGTGGACTACAGTGACGCCCTCACGGAGAAGCAGTG4127...5761; 1...4246GAAGAGAAGAGGCCGCCCTCCCGCTGAGAAACTGTCACCAAATCCCCCCAAACTGACAAAG4308...5761; 1...4267CGCTGAGAAACTGTCACCAAATCCCCCCAAACTGACAAAGCAGATGAACGCTATCATCGAT4329...5761; 1...4308AGATGAACGCTATCATCGATACTGTGATAAACTACAAAGATAGGTGTAACGTGGAGAAGGT4370...5761; 1...4593TCAACCTGGAGGGATCCCAGATCTATGAAGACTCCATCGTCTTACAGTCAGTGTTTAAGAG4655...5761; 1...4770AGCTCAATAAAAAAGATGACAAAGGCCGGGACAAAGGGAAAGGCAAGAAAAGGCCAAATCG4832...5761; 1...4813CAAGAAAAGGCCAAATCGAGGAAAAGCCAAACCTGTAGTGAGCGATTTTGACAGCGATGAG4875...5761; 1...4861TGACAGCGATGAGGAGCAGGATGAACGTGAACAGTCAGAAGGAAGTGGGACGGATGATGAG4923...5761; 1...4904AGTGGGACGGATGATGAGTGATCAGTATGGACCTTTTTCCTTGGTAGAACTGAATTCCTTC4966...5761; 1...4922TGATCAGTATGGACCTTTTTCCTTGGTAGAACTGAATTCCTTCCTCCCCTGTCTCATTTCT4984...5761;	chr9:2039892-2039893_+; chr9:2047436-2047437_+; chr9:2047450-2047451_+; chr9:2058425-2058426_+; chr9:2060841-2060842_+; chr9:2060861-2060862_+; chr9:2060890-2060891_+; chr9:2070458-2070459_+; chr9:2073268-2073269_+; chr9:2073288-2073289_+; chr9:2076258-2076259_+; chr9:2086891-2086892_+; chr9:2086904-2086905_+; chr9:2086971-2086972_+; chr9:2115897-2115898_+; chr9:2119484-2119485_+; chr9:2119491-2119492_+; chr9:2123725-2123726_+; chr9:2123731-2123732_+; chr9:2123755-2123756_+; chr9:2123899-2123900_+; chr9:2161828-2161829_+; chr9:2161849-2161850_+; chr9:2161890-2161891_+; chr9:2186105-2186106_+; chr9:2191319-2191320_+; chr9:2191362-2191363_+; chr9:2192705-2192706_+; chr9:2192748-2192749_+; chr9:2192766-2192767_+	2039892.0; 2047436.0; 2047450.0; 2058425.0; 2060841.0; 2060861.0; 2060890.0; 2070458.0; 2073268.0; 2073288.0; 2076258.0; 2086891.0; 2086904.0; 2086971.0; 2115897.0; 2119484.0; 2119491.0; 2123725.0; 2123731.0; 2123755.0; 2123899.0; 2161828.0; 2161849.0; 2161890.0; 2186105.0; 2191319.0; 2191362.0; 2192705.0; 2192748.0; 2192766.0	2039893.0; 2047437.0; 2047451.0; 2058426.0; 2060842.0; 2060862.0; 2060891.0; 2070459.0; 2073269.0; 2073289.0; 2076259.0; 2086892.0; 2086905.0; 2086972.0; 2115898.0; 2119485.0; 2119492.0; 2123726.0; 2123732.0; 2123756.0; 2123900.0; 2161829.0; 2161850.0; 2161891.0; 2186106.0; 2191320.0; 2191363.0; 2192706.0; 2192749.0; 2192767.0	+; +; +; +; +; +; +; +; +; +; +; +; +; +; +; +; +; +; +; +; +; +; +; +; +; +; +; +; +; +	AGACC; AAACC; GGACC; AGACA; AAACT; AGACA; AGACC; GGACC; AAACC; GGACC; AAACC; TGACT; GAACA; GAACT; GAACA; AGACT; GAACC; GGACA; GGACC; GAACC; GGACT; AAACT; AAACT; AAACT; AGACT; GGACA; AAACC; GAACA; GGACC; GAACT	No; No; No; No; No; Yes; No; No; No; No; No; No; No; No; No; No; No; Yes; No; No; No; No; No; No; No; Yes; No; Yes; No; No	Ensembl	5761	chr9:2015288-2193574:+	chr9	+	2015288	2193574	SWI/SNF related, matrix associated, actin dependent regulator of chromatin, subfamily a, member 2 [Source:HGNC Symbol;Acc:HGNC:11098]	ASHG19AP1B10844778211	protein_coding	TGAAGTCATATTCATAATCTAGTCCTCTCTCCCTCTGTTTCTGTACTCTGGGTGACTCAG
ENST00000379656	-0.131988	-0.75137	-0.54772	0.588373	0.864267	-4.65778	not_sig	ENST00000379656	ARRDC2	106; 1003; 1144; 1258; 1348; 1363; 1403; 1415; 1447; 1465; 1504; 1549; 1586; 1633; 1705; 1715; 1721; 1740; 1753; 1775; 1926; 1992; 2079; 2114; 2181; 2199; 2208; 2235; 2271; 2300; 2330; 2393; 2448	5'UTR; CDS; CDS; CDS; CDS; CDS; 3'UTR; 3'UTR; 3'UTR; 3'UTR; 3'UTR; 3'UTR; 3'UTR; 3'UTR; 3'UTR; 3'UTR; 3'UTR; 3'UTR; 3'UTR; 3'UTR; 3'UTR; 3'UTR; 3'UTR; 3'UTR; 3'UTR; 3'UTR; 3'UTR; 3'UTR; 3'UTR; 3'UTR; 3'UTR; 3'UTR; 3'UTR	2528	1...75GCTTGGGGGACGCGACGGGGGAACGCGGAAACCCCGGGGATCTGCAGGCGCGCCCGGGCCG137...2528; 1...972CCATCCTGCACTGCCGCGTTCTACACGTGGACTACGCACTCAAGGTCTGTGTGGATATCCC1034...2528; 1...1113GCGTGGGCAGCCACGCCAGCTTCCTGCTGGACTGGAGGCTGGGGGCCTTGCCGGAGCGGCC1175...2528; 1...1227TGGGGCAGAGCCCCTTCCCGCTTCCGCAGGACCCCGACATGAGCCTTGAAGGCCCGTTCTT1289...2528; 1...1317CGCCACCCCTGTACTCTGAGGAGGATCCAAACCCACTCTTGGGGGACATGAGGCCGCGCTG1379...2528; 1...1332CTGAGGAGGATCCAAACCCACTCTTGGGGGACATGAGGCCGCGCTGCATGACTTGCTGAAC1394...2528; 1...1372GCGCTGCATGACTTGCTGAACGGCACAGGGACCCCTCGAGGAACAAGGTTGCACACCAGCT1434...2528; 1...1384TTGCTGAACGGCACAGGGACCCCTCGAGGAACAAGGTTGCACACCAGCTTTCAGCCACCAT1446...2528; 1...1416AAGGTTGCACACCAGCTTTCAGCCACCATGACTGTGGGGAGTGGCTGGACCAAGGGCTGAC1478...2528; 1...1434TCAGCCACCATGACTGTGGGGAGTGGCTGGACCAAGGGCTGACCTCCCCGACTGCATCAAA1496...2528; 1...1473TGACCTCCCCGACTGCATCAAAGTTGGGGAACCAAGTCTCAGAGTGAGGCGGGGGCCTTTC1535...2528; 1...1518GAGGCGGGGGCCTTTCGGATATCACATGGGACAGAGGAAGAGCCCGGCTGGAATCTGACTT1580...2528; 1...1555AAGAGCCCGGCTGGAATCTGACTTACCTGGACCGCTGTCCTTGTGAGGCATTGAATGCCCA1617...2528; 1...1602GCATTGAATGCCCAGTGCAGTATCCGAGAGACTGTTTAATAACCTGTCTTCCCAGCCAATT1664...2528; 1...1674AATCCCCTAGGAGCCTTCAGTCTGGGAGAAACAGAGCCAGACATAGACAGTTCCAGCATCA1736...2528; 1...1684GAGCCTTCAGTCTGGGAGAAACAGAGCCAGACATAGACAGTTCCAGCATCACAGAACCAGA1746...2528; 1...1690TCAGTCTGGGAGAAACAGAGCCAGACATAGACAGTTCCAGCATCACAGAACCAGAAGAAGA1752...2528; 1...1709GCCAGACATAGACAGTTCCAGCATCACAGAACCAGAAGAAGAGACCTGCAACTGTGAGAGT1771...2528; 1...1722AGTTCCAGCATCACAGAACCAGAAGAAGAGACCTGCAACTGTGAGAGTCCAGACAGGAAGC1784...2528; 1...1744AAGAAGAGACCTGCAACTGTGAGAGTCCAGACAGGAAGCAGAGAAGGCGTCCTTGCGGAAA1806...2528; 1...1895ACGTTTGGAATCCACCCCGTTTATTGTAGAACTGGGGGTTCAGAGGGCAGGTGCCTCAGAG1957...2528; 1...1961GCCACACAGTGAGGTCTGGTGGGTGAAAGGACCCAGGAACGAGGCGTTCAGGAAAGCAGGT2023...2528; 1...2048TGGCAGGGGCAGCCGCTCCAGCCTTTGAAGACTTTGAAAGCCAGAGATTCCTGGCGCAGGC2110...2528; 1...2083GAAAGCCAGAGATTCCTGGCGCAGGCTTGGACTTCCTGGGAGCTCCTCCAAGTACCCAGGG2145...2528; 1...2150GAGCTGCCTGGGTGTTACATGGCCCAGGGAACCCAGGTTCAGGGTAGGACAGGCAAGACCA2212...2528; 1...2168ATGGCCCAGGGAACCCAGGTTCAGGGTAGGACAGGCAAGACCAGATACCCAATGTGCAAAG2230...2528; 1...2177GGAACCCAGGTTCAGGGTAGGACAGGCAAGACCAGATACCCAATGTGCAAAGTGAAAACAC2239...2528; 1...2204AAGACCAGATACCCAATGTGCAAAGTGAAAACACTGGGCTCCCTGTTAAACGATGAAGAAT2266...2528; 1...2240GGCTCCCTGTTAAACGATGAAGAATTCAAGACAGTGACAGCATTACGTCACCCCTGGGGAC2302...2528; 1...2269GACAGTGACAGCATTACGTCACCCCTGGGGACAGAGGTCAGCCTAAGGTGACACACGGGGA2331...2528; 1...2299ACAGAGGTCAGCCTAAGGTGACACACGGGGACTACTGTGCTTCCGGAGGCTCCCTGTGTCC2361...2528; 1...2362GAGGAGAAAAGCATTAGAGGGGGCAGCTGGACAAGCTCCCAACTGCAGAGTCCCAGCCCTG2424...2528; 1...2417GCCCTGGCTGGGGCAGGGCCCCGGCCTGGGACTCAGCATTTCTGATATGCCTTAAGAATTC2479...2528;	chr19:18112046-18112047_+; chr19:18120834-18120835_+; chr19:18121131-18121132_+; chr19:18121458-18121459_+; chr19:18123731-18123732_+; chr19:18123746-18123747_+; chr19:18123786-18123787_+; chr19:18123798-18123799_+; chr19:18123830-18123831_+; chr19:18123848-18123849_+; chr19:18123887-18123888_+; chr19:18123932-18123933_+; chr19:18123969-18123970_+; chr19:18124016-18124017_+; chr19:18124088-18124089_+; chr19:18124098-18124099_+; chr19:18124104-18124105_+; chr19:18124123-18124124_+; chr19:18124136-18124137_+; chr19:18124158-18124159_+; chr19:18124309-18124310_+; chr19:18124375-18124376_+; chr19:18124462-18124463_+; chr19:18124497-18124498_+; chr19:18124564-18124565_+; chr19:18124582-18124583_+; chr19:18124591-18124592_+; chr19:18124618-18124619_+; chr19:18124654-18124655_+; chr19:18124683-18124684_+; chr19:18124713-18124714_+; chr19:18124776-18124777_+; chr19:18124831-18124832_+	18112046.0; 18120834.0; 18121131.0; 18121458.0; 18123731.0; 18123746.0; 18123786.0; 18123798.0; 18123830.0; 18123848.0; 18123887.0; 18123932.0; 18123969.0; 18124016.0; 18124088.0; 18124098.0; 18124104.0; 18124123.0; 18124136.0; 18124158.0; 18124309.0; 18124375.0; 18124462.0; 18124497.0; 18124564.0; 18124582.0; 18124591.0; 18124618.0; 18124654.0; 18124683.0; 18124713.0; 18124776.0; 18124831.0	18112047.0; 18120835.0; 18121132.0; 18121459.0; 18123732.0; 18123747.0; 18123787.0; 18123799.0; 18123831.0; 18123849.0; 18123888.0; 18123933.0; 18123970.0; 18124017.0; 18124089.0; 18124099.0; 18124105.0; 18124124.0; 18124137.0; 18124159.0; 18124310.0; 18124376.0; 18124463.0; 18124498.0; 18124565.0; 18124583.0; 18124592.0; 18124619.0; 18124655.0; 18124684.0; 18124714.0; 18124777.0; 18124832.0	+; +; +; +; +; +; +; +; +; +; +; +; +; +; +; +; +; +; +; +; +; +; +; +; +; +; +; +; +; +; +; +; +	AAACC; GGACT; GGACT; GGACC; AAACC; GGACA; GGACC; GAACA; TGACT; GGACC; GAACC; GGACA; GGACC; AGACT; AAACA; AGACA; AGACA; GAACC; AGACC; AGACA; GAACT; GGACC; AGACT; GGACT; GAACC; GGACA; AGACC; AAACA; AGACA; GGACA; GGACT; GGACA; GGACT	No; No; No; No; No; No; No; No; No; No; No; No; No; No; No; No; Yes; No; No; No; No; No; No; No; No; No; No; No; No; No; No; No; No	Ensembl	2528	chr19:18111941-18124911:+	chr19	+	18111941	18124911	arrestin domain containing 2 [Source:HGNC Symbol;Acc:HGNC:25225]	ASHG19AP1B13593652011	protein_coding	TGCTGCTCCGAGATACCGGGGAGACCACGACGCTGCCTCCTGGGCGCCATGAGTTCCTGT
NM_001346297	-0.11829	-2.09032	-0.547579	0.588469	0.864321	-4.65779	not_sig	NM_001346297	MICAL2	316; 371; 437; 443; 452; 461; 3436; 3447; 3527; 3781; 3805	5'UTR; CDS; CDS; CDS; CDS; CDS; CDS; CDS; CDS; 3'UTR; 3'UTR	3879	1...285CGCCGCACCACTGCCGCACACGACTCCTGAACCATGGGGGAAAACGAGGATGAGAAGCAGG347...3879; 1...340AGCAGGCCCAGGCGGGGCAGGTTTTTGAGAACTTTGTCCAGGCATCCACGTGCAAAGGTAC402...3879; 1...406AGGCCTTCAACATTCTCACACGACACCTGGACCTAGACCCTCTGGACCACAGAAACTTTTA468...3879; 1...412TCAACATTCTCACACGACACCTGGACCTAGACCCTCTGGACCACAGAAACTTTTATTCCAA474...3879; 1...421TCACACGACACCTGGACCTAGACCCTCTGGACCACAGAAACTTTTATTCCAAGCTCAAGTC483...3879; 1...430ACCTGGACCTAGACCCTCTGGACCACAGAAACTTTTATTCCAAGCTCAAGTCCAAGGTGAC492...3879; 1...3405TACTGCAAGCCTCACTTCATTCACTGTAAAACCAATAGCAAACAACGGAAGAGACGGGCAG3467...3879; 1...3416TCACTTCATTCACTGTAAAACCAATAGCAAACAACGGAAGAGACGGGCAGAGTTGAAGCAA3478...3879; 1...3496CATGGCAAGAGCAGGAAGCCCCTCGGAGAGACACTCCCACCGAAAGTTCTTGCGCAGTGGC3558...3879; 1...3750CTTTGGTAATCATTTACAGTGCCACACGGAACCCTGTATTTTGCACACAGCAAAACAAACA3812...3879; 1...3774CACGGAACCCTGTATTTTGCACACAGCAAAACAAACAATGTTTAGCTTTATTTATGGTATT3836...3879;	chr11:12183699-12183700_+; chr11:12183754-12183755_+; chr11:12183820-12183821_+; chr11:12183826-12183827_+; chr11:12183835-12183836_+; chr11:12183844-12183845_+; chr11:12280052-12280053_+; chr11:12280063-12280064_+; chr11:12281381-12281382_+; chr11:12285239-12285240_+; chr11:12285263-12285264_+	12183699.0; 12183754.0; 12183820.0; 12183826.0; 12183835.0; 12183844.0; 12280052.0; 12280063.0; 12281381.0; 12285239.0; 12285263.0	12183700.0; 12183755.0; 12183821.0; 12183827.0; 12183836.0; 12183845.0; 12280053.0; 12280064.0; 12281382.0; 12285240.0; 12285264.0	+; +; +; +; +; +; +; +; +; +; +	GAACC; GAACT; GGACC; AGACC; GGACC; AAACT; AAACC; AAACA; AGACA; GAACC; AAACA	No; No; No; No; No; No; No; Yes; No; No; No	Refseq	3879	chr11:12132123-12285337:+	chr11	+	12132123	12285337	NA	ASHG19AP1B12017811611	protein_coding	TTGTGATGACCATGTGTGACGTTTCTCCAGATACTTCATGCTGTTCACCTGTGTCCTCGC
ENST00000380010	-0.0991412	1.11561	-0.547547	0.588491	0.864321	-4.65779	not_sig	ENST00000380010	SLC19A1	197; 816; 869; 895; 931; 1039; 1386; 1454; 1669; 1828	CDS; CDS; CDS; CDS; CDS; CDS; CDS; CDS; 3'UTR; 3'UTR	1884	1...166CCCAGCGGTGGAGAAGCAGGTGCCCGTGGAACCTGGGCCTGACCCCGAGCTCCGGTCCTGG228...1884; 1...785TTCAACCGCGACGACCGGGGGCGGTGCGAAACCTCGGCTTCGGAGCTGGAGCGCATGAATC847...1884; 1...838CATGAATCCTGGCCCAGGCGGGAAGCTGGGACACGCCCTGCGGGTGGCCTGTGGGGACTCA900...1884; 1...864TGGGACACGCCCTGCGGGTGGCCTGTGGGGACTCAGTGCTGGCGCGGATGCTGCGGGAGCT926...1884; 1...900TGCTGGCGCGGATGCTGCGGGAGCTGGGGGACAGCCTGCGGCGGCCGCAGCTGCGCCTGTG962...1884; 1...1008ACTACGTGCACATCCTGTGGAACGAGGTGGACCCCACCACCAACAGTGCGCGGGTCTACAA1070...1884; 1...1355GTCAACACGTTCTTTGCCACCATCGTCAAGACCATCATCACTTTCATTGTCTCGGACGTGC1417...1884; 1...1423GGGCCTCCCGGTCCGCAAGCAGAATGAAGAACTGCATGTGGCTTCTCTGTCTCTGTGGAAA1485...1884; 1...1638TGCTCCCACACTTGTGCCAGCCCGGAGGGGACTGGTCCCGGTCACCGCGGACGTGCTGGCC1700...1884; 1...1797GAGCGCTAGTGCCTTGCCCACAGGTGCGGGACCATCTGATGTGATGTGAATACTCTTCCCA1859...1884;	chr21:46957828-46957829_-; chr21:46951587-46951588_-; chr21:46951534-46951535_-; chr21:46951508-46951509_-; chr21:46951472-46951473_-; chr21:46951364-46951365_-; chr21:46945789-46945790_-; chr21:46935057-46935058_-; chr21:46934842-46934843_-; chr21:46934683-46934684_-	46957828.0; 46951587.0; 46951534.0; 46951508.0; 46951472.0; 46951364.0; 46945789.0; 46935057.0; 46934842.0; 46934683.0	46957829.0; 46951588.0; 46951535.0; 46951509.0; 46951473.0; 46951365.0; 46945790.0; 46935058.0; 46934843.0; 46934684.0	-; -; -; -; -; -; -; -; -; -	GAACC; AAACC; GGACA; GGACT; GGACA; GGACC; AGACC; GAACT; GGACT; GGACC	No; No; No; No; No; No; No; No; No; No	Ensembl	1884	chr21:46934629-46962385:-	chr21	-	46934629	46962385	solute carrier family 19 member 1 [Source:HGNC Symbol;Acc:HGNC:10937]	ASHG19AP1B13407537211	protein_coding	CGGGGCCTGGGCCTCCCGGTCCGCAAGCAGAATGAAGAACTGCATGTGGCTTCTCTGTCT
ENST00000369161	0.119826	-2.09589	0.547469	0.588544	0.864321	-4.6578	not_sig	ENST00000369161	HIST2H2AA3	491; 496	CDS; CDS	974	1...460CCTCCAGCTGGCCATCCGCAACGACGAGGAACTGAACAAGCTGCTGGGCAAAGTCACCATC522...974; 1...465AGCTGGCCATCCGCAACGACGAGGAACTGAACAAGCTGCTGGGCAAAGTCACCATCGCCCA527...974;	chr1:149813986-149813987_-; chr1:149813981-149813982_-	149813986.0; 149813981.0	149813987.0; 149813982.0	-; -	GAACT; GAACA	No; No	Ensembl	974	chr1:149813505-149814478:-	chr1	-	149813505	149814478	NA	ASHG19AP1B10003655811	protein_coding	TCCATCTGGAGCACGTAACTGCCTTGGCTCTTCGATGAGTGGGTCCCCAGTCCTAGGACT
ENST00000312917	-0.112042	0.461256	-0.547439	0.588564	0.864321	-4.6578	not_sig	ENST00000312917	PNPLA1	880; 1440; 1458	CDS; CDS; CDS	1518	1...849CATGGTCCGCCTGTGTCCCAACCTGTGCAGACACTTGAATTCACATGCGAGTCACCTGTTT911...1518; 1...1409GACAAGTGGCACCAGAAAAGGCTTCCCAAGACATTCGGGATCCAAAAAACCAAGCAGCAAA1471...1518; 1...1427AGGCTTCCCAAGACATTCGGGATCCAAAAAACCAAGCAGCAAAGTGCAGTGAGCATGTCTA1489...1518;	chr6:36269861-36269862_+; chr6:36275453-36275454_+; chr6:36275471-36275472_+	36269861.0; 36275453.0; 36275471.0	36269862.0; 36275454.0; 36275472.0	+; +; +	AGACA; AGACA; AAACC	No; No; No	Ensembl	1518	chr6:36210980-36275531:+	chr6	+	36210980	36275531	patatin like phospholipase domain containing 1 [Source:HGNC Symbol;Acc:HGNC:21246]	ASHG19AP1B12929383511	protein_coding	TCGTCCCGGTGTACTGTGGCCTCATCCCCCCGACTTACCGCGGTGTGTGGGCATTTCTCA
HBMT00001476067	-0.122419	-0.950338	-0.547337	0.588633	0.864338	-4.65781	not_sig	HBMT00001476067	CATG00000107390.1	NA	NA	NA	NA	NA	NA	NA	NA	NA	NA	FANTOM5CAT	2388	chr9:139636574-139639236:+	chr9	+	139636574	139639236	At least 1 of the 10 top ranked transcript is CPAT coding and max ORF size >=300, NOT annotated as nonCoding in GENCODE	ASHG19AP1B10013343811	protein_coding	GGCCCCCAGTCAAAAGCATCCTTGGTTTGCTGTGGAATCGCTTTATTCTGAGCTGGTGCT
ENST00000372987	-0.154605	4.46513	-0.54731	0.588652	0.864338	-4.65781	not_sig	ENST00000372987	CCND3	617; 715; 738; 821; 1150; 1210; 1322; 1524; 1690	CDS; CDS; CDS; CDS; CDS; CDS; 3'UTR; 3'UTR; 3'UTR	2233	1...586GTGAGGAGGAAGTCTTCCCCCTGGCCATGAACTACCTGGATCGCTACCTGTCTTGCGTCCC648...2233; 1...684TGCATGCTGCTGGCCTCCAAGCTGCGCGAGACCACGCCCCTGACCATCGAAAAACTGTGCA746...2233; 1...707GCGCGAGACCACGCCCCTGACCATCGAAAAACTGTGCATCTACACCGACCACGCTGTCTCT769...2233; 1...790AGGTGCTGGTCCTAGGGAAGCTCAAGTGGGACCTGGCTGCTGTGATTGCACATGATTTCCT852...2233; 1...1119CTCAGGGAGAGCCTCAGGGAAGCCTCTCAGACCAGCTCCAGCCCAGCGCCCAAAGCCCCCC1181...2233; 1...1179CGGGGCTCCAGCAGCCAAGGGCCCAGCCAGACCAGCACTCCTACAGATGTCACAGCCATAC1241...2233; 1...1291CCGCTGCCACCCACCTCCCTGCCTCCAGGAACCACACCACATCTAAGCCTGAAGGGGCGTC1353...2233; 1...1493CTCTAGCTGGGGGTGGGCCAGGCTGATGGGACAGAATTGGATACATACACCAGCATTCCTT1555...2233; 1...1659GGGGTCCCTCTAAAATTTAATGCATGATAGACACATATGAGGGGGAATAGTCTAGATGGCT1721...2233;	chr6:41908273-41908274_-; chr6:41908175-41908176_-; chr6:41908152-41908153_-; chr6:41905094-41905095_-; chr6:41903775-41903776_-; chr6:41903715-41903716_-; chr6:41903603-41903604_-; chr6:41903401-41903402_-; chr6:41903235-41903236_-	41908273.0; 41908175.0; 41908152.0; 41905094.0; 41903775.0; 41903715.0; 41903603.0; 41903401.0; 41903235.0	41908274.0; 41908176.0; 41908153.0; 41905095.0; 41903776.0; 41903716.0; 41903604.0; 41903402.0; 41903236.0	-; -; -; -; -; -; -; -; -	GAACT; AGACC; AAACT; GGACC; AGACC; AGACC; GAACC; GGACA; AGACA	No; No; No; No; No; No; No; No; No	Ensembl	2233	chr6:41902694-41909257:-	chr6	-	41902694	41909257	cyclin D3 [Source:HGNC Symbol;Acc:HGNC:1585]	ASHG19AP1B13528714011	protein_coding	AAGATGCTGGCTTACTGGATGCTGGAGGTACCGCCCGGACGCGTCCCCCTCCCCCACCGC
ENST00000305249	-0.107671	-2.95881	-0.54702	0.588848	0.864451	-4.65784	not_sig	ENST00000305249	TACR1	680; 708; 788; 794; 806; 828; 958; 968; 983; 1031; 2070; 2080; 2096; 2129; 2199; 2212; 2243; 2340; 3915; 3982; 3994; 4001; 4111; 4136; 4168; 4174; 4344; 4426	5'UTR; 5'UTR; CDS; CDS; CDS; CDS; CDS; CDS; CDS; CDS; 3'UTR; 3'UTR; 3'UTR; 3'UTR; 3'UTR; 3'UTR; 3'UTR; 3'UTR; 3'UTR; 3'UTR; 3'UTR; 3'UTR; 3'UTR; 3'UTR; 3'UTR; 3'UTR; 3'UTR; 3'UTR	4959	1...649CCTTCCACCCTCCTGTCTGGCTTTAGAAGGACCCTGAGCCCCAGGCGCCAGCCACAGGACT711...4959; 1...677GGACCCTGAGCCCCAGGCGCCAGCCACAGGACTCTGCTGCAGAGGGGGGTTGTGTACAGAT739...4959; 1...757GCTTCGAAATGGATAACGTCCTCCCGGTGGACTCAGACCTCTCCCCAAACATCTCCACTAA819...4959; 1...763AAATGGATAACGTCCTCCCGGTGGACTCAGACCTCTCCCCAAACATCTCCACTAACACCTC825...4959; 1...775TCCTCCCGGTGGACTCAGACCTCTCCCCAAACATCTCCACTAACACCTCGGAACCCAATCA837...4959; 1...797CTCCCCAAACATCTCCACTAACACCTCGGAACCCAATCAGTTCGTGCAACCAGCCTGGCAA859...4959; 1...927TGGATCATCTTAGCCCACAAAAGAATGAGGACAGTGACGAACTATTTTCTGGTGAACCTGG989...4959; 1...937TAGCCCACAAAAGAATGAGGACAGTGACGAACTATTTTCTGGTGAACCTGGCCTTCGCGGA999...4959; 1...952TGAGGACAGTGACGAACTATTTTCTGGTGAACCTGGCCTTCGCGGAGGCCTCCATGGCTGC1014...4959; 1...1000CCTCCATGGCTGCATTCAATACAGTGGTGAACTTCACCTATGCTGTCCACAACGAATGGTA1062...4959; 1...2039CTTCATGCATGGAAATTCCCTTCATCTGGAACCATCAGAAACACCCTCACACTGGGACTTG2101...4959; 1...2049GGAAATTCCCTTCATCTGGAACCATCAGAAACACCCTCACACTGGGACTTGCAAAAAGGGT2111...4959; 1...2065TGGAACCATCAGAAACACCCTCACACTGGGACTTGCAAAAAGGGTCAGTATGGGTTAGGGA2127...4959; 1...2098TGCAAAAAGGGTCAGTATGGGTTAGGGAAAACATTCCATCCTTGAGTCAAAAAATCTCAAT2160...4959; 1...2168TCTTTGCCACCCTCATGCTGTGTGACTCAAACCAAATCACTGAACTTTGCTGAGCCTGTAA2230...4959; 1...2181CATGCTGTGTGACTCAAACCAAATCACTGAACTTTGCTGAGCCTGTAAAATAAAAGGTCGG2243...4959; 1...2212CTTTGCTGAGCCTGTAAAATAAAAGGTCGGACCAGCTTTTCCCAAAAGCCCATTCATTCCA2274...4959; 1...2309TTCAGGATGAATTCTGCAGCACAGCTGCGGACCCGGAAGACTCATTTTCCTGGAGCCCCGT2371...4959; 1...3884ACCTGAGAAGATGGTGTCAAGAAGTTGGGGACACCCCATCTATGGAAGAGAAGGTTAGAGT3946...4959; 1...3951CAACGAGGATTAACTGAGTGCCTCCTCTGGACTTTGCCCTGAACTGGGAACACACAGCCCC4013...4959; 1...3963ACTGAGTGCCTCCTCTGGACTTTGCCCTGAACTGGGAACACACAGCCCCTGCAGCTCTTGA4025...4959; 1...3970GCCTCCTCTGGACTTTGCCCTGAACTGGGAACACACAGCCCCTGCAGCTCTTGAAGAGCCT4032...4959; 1...4080TGCCCAGCAGTCTTGGAGGCATCTGAGAGGACAGATTCTCCACAGAATTCTAAAAACCCAC4142...4959; 1...4105AGAGGACAGATTCTCCACAGAATTCTAAAAACCCACACTCAACATGGGCAGTCAAGCCAAA4167...4959; 1...4137CCACACTCAACATGGGCAGTCAAGCCAAAGACTGGGACCTTTGGAGAGCCTCTGGAATGAG4199...4959; 1...4143TCAACATGGGCAGTCAAGCCAAAGACTGGGACCTTTGGAGAGCCTCTGGAATGAGAGTTCT4205...4959; 1...4313AGTTTCCAATATGGCAAAGCATCTGCTTGGACAGTGCCAGCAAGCCTTCCTCTGACCCAGT4375...4959; 1...4395AAAAATGTCATCAACTCCCACATGTAAGAAACACCATGATTTGTACTGTGCATGGGTCACA4457...4959;	chr2:75426145-75426146_-; chr2:75426117-75426118_-; chr2:75426037-75426038_-; chr2:75426031-75426032_-; chr2:75426019-75426020_-; chr2:75425997-75425998_-; chr2:75425867-75425868_-; chr2:75425857-75425858_-; chr2:75425842-75425843_-; chr2:75425794-75425795_-; chr2:75276477-75276478_-; chr2:75276467-75276468_-; chr2:75276451-75276452_-; chr2:75276418-75276419_-; chr2:75276348-75276349_-; chr2:75276335-75276336_-; chr2:75276304-75276305_-; chr2:75276207-75276208_-; chr2:75274632-75274633_-; chr2:75274565-75274566_-; chr2:75274553-75274554_-; chr2:75274546-75274547_-; chr2:75274436-75274437_-; chr2:75274411-75274412_-; chr2:75274379-75274380_-; chr2:75274373-75274374_-; chr2:75274203-75274204_-; chr2:75274121-75274122_-	75426145.0; 75426117.0; 75426037.0; 75426031.0; 75426019.0; 75425997.0; 75425867.0; 75425857.0; 75425842.0; 75425794.0; 75276477.0; 75276467.0; 75276451.0; 75276418.0; 75276348.0; 75276335.0; 75276304.0; 75276207.0; 75274632.0; 75274565.0; 75274553.0; 75274546.0; 75274436.0; 75274411.0; 75274379.0; 75274373.0; 75274203.0; 75274121.0	75426146.0; 75426118.0; 75426038.0; 75426032.0; 75426020.0; 75425998.0; 75425868.0; 75425858.0; 75425843.0; 75425795.0; 75276478.0; 75276468.0; 75276452.0; 75276419.0; 75276349.0; 75276336.0; 75276305.0; 75276208.0; 75274633.0; 75274566.0; 75274554.0; 75274547.0; 75274437.0; 75274412.0; 75274380.0; 75274374.0; 75274204.0; 75274122.0	-; -; -; -; -; -; -; -; -; -; -; -; -; -; -; -; -; -; -; -; -; -; -; -; -; -; -; -	GGACC; GGACT; GGACT; AGACC; AAACA; GAACC; GGACA; GAACT; GAACC; GAACT; GAACC; AAACA; GGACT; AAACA; AAACC; GAACT; GGACC; GGACC; GGACA; GGACT; GAACT; GAACA; GGACA; AAACC; AGACT; GGACC; GGACA; AAACA	No; No; No; No; No; No; No; No; No; No; No; No; No; No; No; No; No; No; No; No; No; Yes; No; No; No; No; No; No	Ensembl	4959	chr2:75273590-75426826:-	chr2	-	75273590	75426826	tachykinin receptor 1 [Source:HGNC Symbol;Acc:HGNC:11526]	ASHG19AP1B12339792711	protein_coding	CTCAATGACAGGTTCCGTCTGGGCTTCAAGCATGCCTTCCGGTGCTGCCCCTTCATCAGC
ENST00000370316	-0.116086	-2.26544	-0.547014	0.588852	0.864451	-4.65784	not_sig	ENST00000370316	NKAIN4	239; 864; 958; 979; 1085; 1150; 1179; 1202; 1217; 1282	CDS; 3'UTR; 3'UTR; 3'UTR; 3'UTR; 3'UTR; 3'UTR; 3'UTR; 3'UTR; 3'UTR	1430	1...208CTTTGTCCACATCATCATCGTCATCCTGGGACTCTTCGGCACCATCCAGTACCGGCTGCGC270...1430; 1...833GCAGCACCTGCCCTGGGTTCTAAGTACTGGACACCAGCCAGGGCGGCAGGGCAGTGCCACG895...1430; 1...927CTTTCTCTTAAAAAAAAAAAAGAAAAGAAAACATACAAAAGAAAAGGCAAAACCCCACATG989...1430; 1...948GAAAAGAAAACATACAAAAGAAAAGGCAAAACCCCACATGCCCACCTCCTCTGGCAACATG1010...1430; 1...1054CTCCCTCAGGTGCCCACCTGGGGCTGCTGGACCCTCGGGCTGCAAGCACTGCTGCTGGGAT1116...1430; 1...1119CCTCCCCAGGAAGTCAATGTGAGGCCCGAGACCCCTCAAGCGGTGAGGGCCCCTGTTGAAC1181...1430; 1...1148GACCCCTCAAGCGGTGAGGGCCCCTGTTGAACATGGAGGGTTCCTAACCCCAAACTCGTGC1210...1430; 1...1171CTGTTGAACATGGAGGGTTCCTAACCCCAAACTCGTGCCAGAAGAACCCCCACCCCACCCA1233...1430; 1...1186GGTTCCTAACCCCAAACTCGTGCCAGAAGAACCCCCACCCCACCCAGGAGCTGAGGCTGAT1248...1430; 1...1251CCCTAGGGTGGGGGCTGGGCTTGACCAGGAACAGCAGAGCCAGGCCCCAAGGCATAGGGCA1313...1430;	chr20:61881328-61881329_-; chr20:61872700-61872701_-; chr20:61872606-61872607_-; chr20:61872585-61872586_-; chr20:61872479-61872480_-; chr20:61872414-61872415_-; chr20:61872385-61872386_-; chr20:61872362-61872363_-; chr20:61872347-61872348_-; chr20:61872282-61872283_-	61881328.0; 61872700.0; 61872606.0; 61872585.0; 61872479.0; 61872414.0; 61872385.0; 61872362.0; 61872347.0; 61872282.0	61881329.0; 61872701.0; 61872607.0; 61872586.0; 61872480.0; 61872415.0; 61872386.0; 61872363.0; 61872348.0; 61872283.0	-; -; -; -; -; -; -; -; -; -	GGACT; GGACA; AAACA; AAACC; GGACC; AGACC; GAACA; AAACT; GAACC; GAACA	No; No; No; No; No; No; No; No; No; No	Ensembl	1430	chr20:61872136-61885892:-	chr20	-	61872136	61885892	sodium/potassium transporting ATPase interacting 4 [Source:HGNC Symbol;Acc:HGNC:16191]	ASHG19AP1B12873189311	protein_coding	GCGCGCTCGTCGTCCTCTGCGCTTTTCAGCTGGTCGCCGCCCTGGAGAGGCAGGTGTTTG
ENST00000539065	-0.119207	-2.6009	-0.54699	0.588868	0.864451	-4.65784	not_sig	ENST00000539065	2024-03-07	129; 519; 550; 561; 600; 619; 626; 645; 790; 827; 959; 1144; 1556; 1623; 2073; 2092; 2252; 3028; 3036; 3140; 3170; 3183; 3195; 3222; 3260	5'UTR; CDS; CDS; CDS; CDS; CDS; CDS; CDS; CDS; CDS; CDS; CDS; CDS; CDS; 3'UTR; 3'UTR; 3'UTR; 3'UTR; 3'UTR; 3'UTR; 3'UTR; 3'UTR; 3'UTR; 3'UTR; 3'UTR	3303	1...98CGACTGCATTTCCTCAGTCACGGGCCTAGAACTCCAAGGAGAAAGGCGGCGAAAAATCTTT160...3303; 1...488ATGGTTTAAACACATTATCAGATGTTCAAGACAGAGTTCCTTCATATTCACAAGGAGCAAG550...3303; 1...519CAGAGTTCCTTCATATTCACAAGGAGCAAGACCAAAAGAAAACTCAATGAGCACTTTACAG581...3303; 1...530CATATTCACAAGGAGCAAGACCAAAAGAAAACTCAATGAGCACTTTACAGTTGAATACATC592...3303; 1...569GCACTTTACAGTTGAATACATCATCCACAAACCACCAATTGCCTTCTGAACATCAGACCAT631...3303; 1...588ATCATCCACAAACCACCAATTGCCTTCTGAACATCAGACCATACTAAGTTCTAGGGACTCC650...3303; 1...595ACAAACCACCAATTGCCTTCTGAACATCAGACCATACTAAGTTCTAGGGACTCCAGAAATT657...3303; 1...614CTGAACATCAGACCATACTAAGTTCTAGGGACTCCAGAAATTCTTTAAGATCAAATTTTTC676...3303; 1...759CAATTCAGAAAGGGTTGTTTCATCTCAAAGACCATTTCAAGAATCTTCTGACAATGAAGGT821...3303; 1...796CAAGAATCTTCTGACAATGAAGGTAGGCGGACAACGAGGAGATTGCTGTCACGCATAGCTT858...3303; 1...928GAAAATTCTTACGTTTCTCCAAGAATCTTGACAGCTTCACAGTCCCGTAGTAATGTACCAT990...3303; 1...1113TAACCAAGAATCTGAAGGTAGAAATACAGGACCATGGTTATCTTCCTCACTTAGAAATAGA1175...3303; 1...1525TGGAATTCAGCTGATGGTAAAAGTGATAAAACTAAAAGTGCGCCTTCAAGAGATCCAGAAA1587...3303; 1...1592AGAAAATAAAAGAGAGCCTCCTTTTAGAGGACTCAGAAGAAGAAGAAGGTGACTTATGTAG1654...3303; 1...2042GACATTTGATATTGCCTAACTTCATATAAGACAGATGGATGATCTGTGAACATAAGTGTTT2104...3303; 1...2061CTTCATATAAGACAGATGGATGATCTGTGAACATAAGTGTTTATTAAAAATGGCAATTAAA2123...3303; 1...2221TCCAGTGTTGCTGAATTAAAATTCTGCTGGACTTTTTAACATAGCAAATCCGATGTTTATA2283...3303; 1...2997TGACTTAATATTTTTCACTACCTTTGGAGAACAGATGAACATTATTCACCATGAATGGATC3059...3303; 1...3005TATTTTTCACTACCTTTGGAGAACAGATGAACATTATTCACCATGAATGGATCTATACTGT3067...3303; 1...3109TCTGTCAGTACCCTTAGGATACACTTTAAAACACCTTAAGGTCTGATGTTATGGCAACAAA3171...3303; 1...3139ACACCTTAAGGTCTGATGTTATGGCAACAAACTACTTTTTCAAACCTAAATAGGAACCATG3201...3303; 1...3152TGATGTTATGGCAACAAACTACTTTTTCAAACCTAAATAGGAACCATGTAATTTCTCAAAA3214...3303; 1...3164AACAAACTACTTTTTCAAACCTAAATAGGAACCATGTAATTTCTCAAAAGTGATTGAACAG3226...3303; 1...3191GGAACCATGTAATTTCTCAAAAGTGATTGAACAGTTTGCCCACACTTAGTTTGTTGGTCTT3253...3303; 1...3229CCCACACTTAGTTTGTTGGTCTTATGTAAAACATTGGCTCAAAATAAAGTACACACTGATT3291...3303;	chr2:160569096-160569097_+; chr2:160604324-160604325_+; chr2:160604355-160604356_+; chr2:160604366-160604367_+; chr2:160604405-160604406_+; chr2:160604424-160604425_+; chr2:160604431-160604432_+; chr2:160604450-160604451_+; chr2:160604595-160604596_+; chr2:160604632-160604633_+; chr2:160604764-160604765_+; chr2:160604949-160604950_+; chr2:160605361-160605362_+; chr2:160608926-160608927_+; chr2:160623864-160623865_+; chr2:160623883-160623884_+; chr2:160624043-160624044_+; chr2:160624819-160624820_+; chr2:160624827-160624828_+; chr2:160624931-160624932_+; chr2:160624961-160624962_+; chr2:160624974-160624975_+; chr2:160624986-160624987_+; chr2:160625013-160625014_+; chr2:160625051-160625052_+	160569096.0; 160604324.0; 160604355.0; 160604366.0; 160604405.0; 160604424.0; 160604431.0; 160604450.0; 160604595.0; 160604632.0; 160604764.0; 160604949.0; 160605361.0; 160608926.0; 160623864.0; 160623883.0; 160624043.0; 160624819.0; 160624827.0; 160624931.0; 160624961.0; 160624974.0; 160624986.0; 160625013.0; 160625051.0	160569097.0; 160604325.0; 160604356.0; 160604367.0; 160604406.0; 160604425.0; 160604432.0; 160604451.0; 160604596.0; 160604633.0; 160604765.0; 160604950.0; 160605362.0; 160608927.0; 160623865.0; 160623884.0; 160624044.0; 160624820.0; 160624828.0; 160624932.0; 160624962.0; 160624975.0; 160624987.0; 160625014.0; 160625052.0	+; +; +; +; +; +; +; +; +; +; +; +; +; +; +; +; +; +; +; +; +; +; +; +; +	GAACT; AGACA; AGACC; AAACT; AAACC; GAACA; AGACC; GGACT; AGACC; GGACA; TGACA; GGACC; AAACT; GGACT; AGACA; GAACA; GGACT; GAACA; GAACA; AAACA; AAACT; AAACC; GAACC; GAACA; AAACA	No; No; No; No; No; No; No; No; No; No; No; No; No; No; No; No; No; No; No; No; No; No; No; No; No	Ensembl	3303	chr2:160568968-160625094:+	chr2	+	160568968	160625094	membrane associated ring-CH-type finger 7 [Source:HGNC Symbol;Acc:HGNC:17393]	ASHG19AP1B13123221411	protein_coding	GAGCAGGGAGGGGCACTTAACGGTGGTGGCTGGTTCTGCGCCGGATCCGGGAGAGGGGCG
NM_001114099	-0.156244	3.64931	-0.546969	0.588882	0.864451	-4.65784	not_sig	NM_001114099	SEZ6L2	22; 31; 153; 251; 371; 403; 948; 1013; 1058; 1367; 1467; 1573; 1633; 1689; 1767; 1828; 2016; 2100; 2286; 2352; 2498; 2531; 2565; 2709; 2768; 2776; 2790; 2837; 2939; 3031; 3085; 3186; 3204; 3287	5'UTR; 5'UTR; 5'UTR; CDS; CDS; CDS; CDS; CDS; CDS; CDS; CDS; CDS; CDS; CDS; CDS; CDS; CDS; CDS; CDS; CDS; CDS; CDS; CDS; CDS; CDS; 3'UTR; 3'UTR; 3'UTR; 3'UTR; 3'UTR; 3'UTR; 3'UTR; 3'UTR; 3'UTR	3325	1...1ACCACAGAGCCGCGAGAAGAGGACAGAGGAGACTGAGCAAAGGGGGGTGGGCT53...3325; 1...0CCACAGAGCCGCGAGAAGAGGACAGAGGAGACTGAGCAAAGGGGGGTGGGCTCCAGGCGAC62...3325; 1...122CCTACGAGGAAAAAAAAAAAAAAAAAAAAAACAATTAAAGGGAAAGATAAACGGAGACGGA184...3325; 1...220GGAGAGAGATCGGGGTGAGTCGCCATGGGGACTCCCAGGGCCCAGCACCCGCCGCCTCCCC282...3325; 1...340GAGGAGATATTGCCAGAGCCTGGAAGTGAGACCCCCACGGTGGCCTCTGAGGCCCTGGCTG402...3325; 1...372CCCCACGGTGGCCTCTGAGGCCCTGGCTGAACTGCTTCATGGGGCCCTGCTGAGGAGGGGC434...3325; 1...917GGCCGGCCCATGGGGACGTGAGTGTGACGGACCTGCACCCTGGGGGCACTGCCACCTTTCA979...3325; 1...982GATTCGGGCTACCAGCTGCAGGGAGAGGAGACCCTCATCTGCCTCAATGGCACCCGGCCAT1044...3325; 1...1027AATGGCACCCGGCCATCCTGGAACGGTGAAACCCCCAGCTGCATGGCATCCTGTGGTGGCA1089...3325; 1...1336CAGTCCCTCTACGTGGAGCTGCTGTCAGAGACACCTGCCAATCCCCTGCTGTTAAGCCTTC1398...3325; 1...1436TCCTGGCACATGGAAATGTCACTACCACGGACCCTGAGTATCGCCCAGGGGCACTGGCAAC1498...3325; 1...1542CAATGCCATCGAATGTGTGGATCCCACAGAACCCCACTGGAACGACACAGAGCCGGCCTGC1604...3325; 1...1602CAAAGCCATGTGTGGAGGGGAGCTGTCGGAACCAGCTGGCGTGGTCCTCTCTCCCGACTGG1664...3325; 1...1658ACTGGCCCCAGAGCTATAGCCCGGGCCAAGACTGCGTGTGGGGCGTGCACGTCCAGGAAGA1720...3325; 1...1736AAGTTGAGATATTGAATGTGCGGGAAGGGGACATGCTGACGCTGTTCGACGGGGACGGTCC1798...3325; 1...1797CAGCGCCCGAGTCTTGGCCCAGCTGCGGGGACCTCAGCCGCGCCGCCGCCTTCTCTCCTCT1859...3325; 1...1985AGTGGGGCTGGAGAACGGCATCCCACGGGGACCTGATCCGGGGCACGGTGCTCACCTACCA2047...3325; 1...2069TAGGCTCCGACATTCTCACTTGCCAGTGGGACCTGTCTTGGAGCGCCGCGCCGCCCGCCTG2131...3325; 1...2255GGGCAGCCATGCTCACCTGCTACAGCCGGGACACAGGCACACCCAAGTGGAGCGATAGGGT2317...3325; 1...2321AATGCGCCTTGAAGTACGAGCCGTGCCTGAACCCGGGGGTTCCCGAGAATGGCTACCAGAC2383...3325; 1...2467ACCTGTGTGCCCGGCCACCCCTCCCAGTGGACCAGCCAGCCCCCACTCTGCAAAGTGACCC2529...3325; 1...2500AGCCAGCCCCCACTCTGCAAAGTGACCCAGACCACAGATCCATCACGGCAGCTGGAAGGGG2562...3325; 1...2534CAGATCCATCACGGCAGCTGGAAGGGGGGAACCTGGCCCTGGCCATCCTGCTGCCTCTAGG2596...3325; 1...2678ACTCCTACAGCCCCATCACCGTGGAGTCGGACTTCAGCAACCCGCTGTATGAAGCTGGGGA2740...3325; 1...2737GATACGCGGGAGTATGAAGTTTCCATCTGAACCCCAAGACTACAGCTGCAGGACCCAGGAC2799...3325; 1...2745GGAGTATGAAGTTTCCATCTGAACCCCAAGACTACAGCTGCAGGACCCAGGACGCCCCTCC2807...3325; 1...2759CCATCTGAACCCCAAGACTACAGCTGCAGGACCCAGGACGCCCCTCCCCTCCTCATTCGGG2821...3325; 1...2806CCTCCTCATTCGGGCAGAGGGAAATACGGGACCCGGTCTCTGCCTCCTGGCTGCCCTCCTC2868...3325; 1...2908TGATGGCCCTGGAGATCCTACAGTAAATAAACCAGCATCCTGCCGCCCAAAGCCGCCTCTT2970...3325; 1...3000CCCTACCGGCTTTTGGATTCTGGGAGGGGAACTCTGCCTCCCTGCAAATCTTGCAGCCCCT3062...3325; 1...3054AGCCCCTCCTGCCCAGGGCACCCCTCAAGGACTGCCCCCGATAGCTCTACTGTTCCCTTGG3116...3325; 1...3155CTGACTCCGGCCAGGAGGGTCAGAAGAAGGACAAAGGGGAGAGCTGGGACAAGGCCTTGCC3217...3325; 1...3173GTCAGAAGAAGGACAAAGGGGAGAGCTGGGACAAGGCCTTGCCCCCTTCCTGCCATCTCCC3235...3325; 1...3256TGCTTCTGAATTCTTGTTTTTGAGCAATAAACAGAAAATCGCCACTTGTAAAAAAAAAAAA3318...3325;	chr16:29910562-29910563_-; chr16:29910553-29910554_-; chr16:29910431-29910432_-; chr16:29910333-29910334_-; chr16:29909257-29909258_-; chr16:29909225-29909226_-; chr16:29899985-29899986_-; chr16:29899920-29899921_-; chr16:29899875-29899876_-; chr16:29896945-29896946_-; chr16:29891324-29891325_-; chr16:29891218-29891219_-; chr16:29889720-29889721_-; chr16:29889664-29889665_-; chr16:29888767-29888768_-; chr16:29888706-29888707_-; chr16:29888198-29888199_-; chr16:29888114-29888115_-; chr16:29884902-29884903_-; chr16:29884730-29884731_-; chr16:29884584-29884585_-; chr16:29883838-29883839_-; chr16:29883804-29883805_-; chr16:29883535-29883536_-; chr16:29883018-29883019_-; chr16:29883010-29883011_-; chr16:29882996-29882997_-; chr16:29882949-29882950_-; chr16:29882847-29882848_-; chr16:29882755-29882756_-; chr16:29882701-29882702_-; chr16:29882600-29882601_-; chr16:29882582-29882583_-; chr16:29882499-29882500_-	29910562.0; 29910553.0; 29910431.0; 29910333.0; 29909257.0; 29909225.0; 29899985.0; 29899920.0; 29899875.0; 29896945.0; 29891324.0; 29891218.0; 29889720.0; 29889664.0; 29888767.0; 29888706.0; 29888198.0; 29888114.0; 29884902.0; 29884730.0; 29884584.0; 29883838.0; 29883804.0; 29883535.0; 29883018.0; 29883010.0; 29882996.0; 29882949.0; 29882847.0; 29882755.0; 29882701.0; 29882600.0; 29882582.0; 29882499.0	29910563.0; 29910554.0; 29910432.0; 29910334.0; 29909258.0; 29909226.0; 29899986.0; 29899921.0; 29899876.0; 29896946.0; 29891325.0; 29891219.0; 29889721.0; 29889665.0; 29888768.0; 29888707.0; 29888199.0; 29888115.0; 29884903.0; 29884731.0; 29884585.0; 29883839.0; 29883805.0; 29883536.0; 29883019.0; 29883011.0; 29882997.0; 29882950.0; 29882848.0; 29882756.0; 29882702.0; 29882601.0; 29882583.0; 29882500.0	-; -; -; -; -; -; -; -; -; -; -; -; -; -; -; -; -; -; -; -; -; -; -; -; -; -; -; -; -; -; -; -; -; -	GGACA; AGACT; AAACA; GGACT; AGACC; GAACT; GGACC; AGACC; AAACC; AGACA; GGACC; GAACC; GAACC; AGACT; GGACA; GGACC; GGACC; GGACC; GGACA; GAACC; GGACC; AGACC; GAACC; GGACT; GAACC; AGACT; GGACC; GGACC; AAACC; GAACT; GGACT; GGACA; GGACA; AAACA	No; No; No; No; No; No; No; No; No; No; No; No; No; No; No; No; No; No; No; No; No; No; No; No; No; No; No; No; No; No; No; No; No; No	Refseq	3325	chr16:29882480-29910585:-	chr16	-	29882480	29910585	NA	ASHG19AP1B13511444011	protein_coding	CCGGCCACCCCTCCCAGTGGACCAGCCAGCCCCCACTCTGCAAAGTGACCCAGACCACAG
ENST00000613075	-0.112337	-2.17187	-0.54687	0.58895	0.864494	-4.65785	not_sig	ENST00000613075	NUDT7	581; 626; 666; 779; 786; 823; 953	CDS; CDS; CDS; 3'UTR; 3'UTR; 3'UTR; 3'UTR	1073	1...550GTTTTATTAATCATATCTTTGAGTACACAAACCCTGAAGACGGTGTCACTTACCAGATCAA612...1073; 1...595TCACTTACCAGATCAAGGGAATGACGGCAAACCTTGCAGTGTTGGTGGCCTTTATCATTTT657...1073; 1...635GTTGGTGGCCTTTATCATTTTGGAAAAAAAACCCACCTTTGAGGTTCAATTTAATCTTAAT697...1073; 1...748CAAGCAGGTTATGATTTACTAGAGCAAGAGACAAAGAACTATTCACGAGGATTCTGTGTGT810...1073; 1...755GTTATGATTTACTAGAGCAAGAGACAAAGAACTATTCACGAGGATTCTGTGTGTGCTTATT817...1073; 1...792ACGAGGATTCTGTGTGTGCTTATTCGTAGAACAACAACAATGCCAGCTGTTGGAATTTGAC854...1073; 1...922TGAAAAAGTAAAAGCCATTCAAAAATGAAAACTATGTTCATAGTGTTGCATATTTTCACCC984...1073;	chr16:77775665-77775666_+; chr16:77775710-77775711_+; chr16:77775750-77775751_+; chr16:77775863-77775864_+; chr16:77775870-77775871_+; chr16:77775907-77775908_+; chr16:77776037-77776038_+	77775665.0; 77775710.0; 77775750.0; 77775863.0; 77775870.0; 77775907.0; 77776037.0	77775666.0; 77775711.0; 77775751.0; 77775864.0; 77775871.0; 77775908.0; 77776038.0	+; +; +; +; +; +; +	AAACC; AAACC; AAACC; AGACA; GAACT; GAACA; AAACT	No; No; No; No; No; Yes; No	Ensembl	1073	chr16:77756389-77776157:+	chr16	+	77756389	77776157	nudix hydrolase 7 [Source:HGNC Symbol;Acc:HGNC:8054]	ASHG19AP1B12706491511	protein_coding	GCATCATGCTCCCTGTACGGCCTGCGAGACTACAGATACATTGATAACTCCATTTGTGGG
ENST00000595632	0.0996113	-1.47613	0.546754	0.589028	0.864514	-4.65786	not_sig	ENST00000595632	BABAM1	183; 332; 431; 742; 842; 907; 922	CDS; CDS; CDS; CDS; CDS; 3'UTR; 3'UTR	966	1...152GCACTCGCTCCAATCCTGAAGGGGCTGAGGACCGGGCAGTAGGGGCACAGGCCAGCGTGGG214...966; 1...301CCCCCGCCAGCCCCTGAGGTCCAAATTCGGACACCAAGGGTCAACTGTCCAGAGAAAGTGA363...966; 1...400AAGCTGGAGTCGTTCAACGGCCAGCAGAAAACTGAGCTTCCGGTCACAGAGAACGTGCAGA462...966; 1...711AGCCCTGGAGTTGCACAACTGCATGGCGAAACTGTTGGCCCACCCCCTGCAGCGGCCTTGC773...966; 1...811GAAGCCATTGAGGTTGAGGCCACTGTCTGAACCATCCCTGTACATCTGCACCTTCTTGTGC873...966; 1...876AAGTCCTTGGCCTAAAGCCTTGGTTCTCAAACTGGGTTCCTTGGGACCTCCGGGGTGGGGG938...966; 1...891AGCCTTGGTTCTCAAACTGGGTTCCTTGGGACCTCCGGGGTGGGGGGGTTCCAGGAGGCAC953...966;	chr19:17379721-17379722_+; chr19:17379870-17379871_+; chr19:17387313-17387314_+; chr19:17389757-17389758_+; chr19:17389857-17389858_+; chr19:17389922-17389923_+; chr19:17389937-17389938_+	17379721.0; 17379870.0; 17387313.0; 17389757.0; 17389857.0; 17389922.0; 17389937.0	17379722.0; 17379871.0; 17387314.0; 17389758.0; 17389858.0; 17389923.0; 17389938.0	+; +; +; +; +; +; +	GGACC; GGACA; AAACT; AAACT; GAACC; AAACT; GGACC	No; Yes; No; No; No; No; No	Ensembl	966	chr19:17378311-17389981:+	chr19	+	17378311	17389981	BRISC and BRCA1 A complex member 1 [Source:HGNC Symbol;Acc:HGNC:25008]	ASHG19AP1B14068189711	protein_coding	AGGCTACGGTGAGCCGAAGGGGAGGATTCTGGCTTCCCCTGTCCGTGTTCCATCTAGCCA
ENST00000520309	-0.162963	-2.50245	-0.546687	0.589073	0.864514	-4.65787	not_sig	ENST00000520309	ANKAR	784; 880; 948; 990	CDS; CDS; CDS; CDS	4410	1...753CCAACATATGATCCCAACAGCCCTGAAGAAACAGCTGTATTTATGAAATATGCTGAAAATA815...4410; 1...849CAACAGTATGAAAATGTCTTTATATTTGAAACAGGCTATTGGCTTACTAATGCTATAAAAT911...4410; 1...917GGATTATCTTGATATCTGTACCTACCAGAGACTACAGCAAAGATTATATCTTCAAAAAAAG979...4410; 1...959ATTATATCTTCAAAAAAAGATTATTCAAAAACACTTTGAGAAGAAAAAAGATATCAGAAGA1021...4410;	chr2:190554347-190554348_+; chr2:190554443-190554444_+; chr2:190554511-190554512_+; chr2:190554553-190554554_+	190554347.0; 190554443.0; 190554511.0; 190554553.0	190554348.0; 190554444.0; 190554512.0; 190554554.0	+; +; +; +	AAACA; AAACA; AGACT; AAACA	No; No; No; No	Ensembl	4410	chr2:190540711-190611370:+	chr2	+	190540711	190611370	ankyrin and armadillo repeat containing [Source:HGNC Symbol;Acc:HGNC:26350]	ASHG19AP1B12492524611	protein_coding	AGCAGATGCTGGTGCCATGCTTGTACAGCCTGCAGAATTAAGCTTCAAAAAGGACACACT
ENST00000395094	0.116676	1.05487	0.54664	0.589106	0.864514	-4.65787	not_sig	ENST00000395094	ZNF747	73; 96; 306; 443; 660; 716; 731; 747; 1016; 1056; 1210; 1313; 1319; 1395; 1432; 1494; 1598; 2854; 3124; 3169; 3194; 3209; 3318; 3441	5'UTR; 5'UTR; CDS; CDS; CDS; CDS; CDS; CDS; 3'UTR; 3'UTR; 3'UTR; 3'UTR; 3'UTR; 3'UTR; 3'UTR; 3'UTR; 3'UTR; 3'UTR; 3'UTR; 3'UTR; 3'UTR; 3'UTR; 3'UTR; 3'UTR	3504	1...42GAGGTCGCGCTGCCGCCGTTTTATTTGAAGACATCGTCCAGTTCTGACCATGGACTCGCAG104...3504; 1...65TTTGAAGACATCGTCCAGTTCTGACCATGGACTCGCAGCCATCGGCCCTTAGTTTCCATCC127...3504; 1...275CGCCGCCTCTGGCCCCGCTCCCTCCCCGGGACCCAAACGGGGCGGGATCCGAGTGGAGAAA337...3504; 1...412AGGGCCCTGTACCGGGACGTGATGCGGGAGACCTACGGCCACCTGGGCGCGCTCGGTGAGA474...3504; 1...629GCTCATCTCCTGGGTGGAGGAGAAGGCCGAACTGTGGGATCCGGCTGCCCAGGATCCGGAG691...3504; 1...685CGGAGGTGGCGAAGTGTCCGACAGAAGCGGACCCAGATTCCAGAAACAAGGAAGAGGAAAG747...3504; 1...700GTCCGACAGAAGCGGACCCAGATTCCAGAAACAAGGAAGAGGAAAGACAAAGGGAAGGGAC762...3504; 1...716CCCAGATTCCAGAAACAAGGAAGAGGAAAGACAAAGGGAAGGGACGGGAGCCCTGGAGAAG778...3504; 1...985ACAGGGGCGAGAAGCCCTTCCACTGCGCAGACTGCGGCAAGGGCTTCGGCCACGCTTCCTC1047...3504; 1...1025GGGCTTCGGCCACGCTTCCTCCCTGAGCAAACACCGGGCCATCCATCGTGGGGAGCGGCCC1087...3504; 1...1179CCGCAGTGTGGCCGCTGCTTCGGCCTGAAGACCGGCATGGCCAAGCACCAATGGGTCCATC1241...3504; 1...1282TGTCTGTGACCCTGACTCCTGTCCGCGGGGACCTGGACCCGCCTGTGGGCTTCCAGCTGTA1344...3504; 1...1288TGACCCTGACTCCTGTCCGCGGGGACCTGGACCCGCCTGTGGGCTTCCAGCTGTATCCAGA1350...3504; 1...1364TGGGTGACGGCCTAAAAAGTGACCATCTAGACATTGTGGGCGGCCCGAGATGGGCTCAGGG1426...3504; 1...1401GGGCGGCCCGAGATGGGCTCAGGGGCCCGAACCTCTGCAGCGGCCTGCAGGGAGGTCCCAG1463...3504; 1...1463ATCCACCGCAAGAGCTGGCCTGGGGTGCGGACAGTCTGATCTTGGGCTCTCAGCAGCCTCT1525...3504; 1...1567CCCCTTTGCTGAGGCAGGGCTGAGGTGAGAACCCCCCAGACCTCCATACAGGGAAGCAAAA1629...3504; 1...2823CCATCATGGGCAGAGGGGGCTAGGCCAGGAACACCTGGTGTTAGATTTGTAGCCAGTGGCA2885...3504; 1...3093CCTGTGTCTGGCCTACCCAGGGAGGAAGGAACCAGATTTATCAGCCTGAAAGGAGGTAGAA3155...3504; 1...3138CTGAAAGGAGGTAGAAGTTTTGGAGAAAAGACACTGTTCGGGTGTCAAGTAATGAACTGAC3200...3504; 1...3163AAAAGACACTGTTCGGGTGTCAAGTAATGAACTGACTTTATTCGAACCTCATCTCCAATCC3225...3504; 1...3178GGTGTCAAGTAATGAACTGACTTTATTCGAACCTCATCTCCAATCCAATCCCACCGTGGTC3240...3504; 1...3287ATCACAGGGGCACATGGGGTGAGAAGAGGAACCTTGGCAGTAGGAGATACCTTTGTACCAG3349...3504; 1...3410CCCAGCTTGCAACACCAGTTCTCAGCCCAGACTGACAGCCAGATAGATCTTGGCCCTGAGT3472...3504;	chr16:30546165-30546166_-; chr16:30546142-30546143_-; chr16:30545932-30545933_-; chr16:30545795-30545796_-; chr16:30545578-30545579_-; chr16:30545522-30545523_-; chr16:30544459-30544460_-; chr16:30544443-30544444_-; chr16:30544174-30544175_-; chr16:30544134-30544135_-; chr16:30543980-30543981_-; chr16:30543877-30543878_-; chr16:30543871-30543872_-; chr16:30543795-30543796_-; chr16:30543758-30543759_-; chr16:30543696-30543697_-; chr16:30543592-30543593_-; chr16:30542336-30542337_-; chr16:30542066-30542067_-; chr16:30542021-30542022_-; chr16:30541996-30541997_-; chr16:30541981-30541982_-; chr16:30541872-30541873_-; chr16:30541749-30541750_-	30546165.0; 30546142.0; 30545932.0; 30545795.0; 30545578.0; 30545522.0; 30544459.0; 30544443.0; 30544174.0; 30544134.0; 30543980.0; 30543877.0; 30543871.0; 30543795.0; 30543758.0; 30543696.0; 30543592.0; 30542336.0; 30542066.0; 30542021.0; 30541996.0; 30541981.0; 30541872.0; 30541749.0	30546166.0; 30546143.0; 30545933.0; 30545796.0; 30545579.0; 30545523.0; 30544460.0; 30544444.0; 30544175.0; 30544135.0; 30543981.0; 30543878.0; 30543872.0; 30543796.0; 30543759.0; 30543697.0; 30543593.0; 30542337.0; 30542067.0; 30542022.0; 30541997.0; 30541982.0; 30541873.0; 30541750.0	-; -; -; -; -; -; -; -; -; -; -; -; -; -; -; -; -; -; -; -; -; -; -; -	AGACA; GGACT; GGACC; AGACC; GAACT; GGACC; AAACA; AGACA; AGACT; AAACA; AGACC; GGACC; GGACC; AGACA; GAACC; GGACA; GAACC; GAACA; GAACC; AGACA; GAACT; GAACC; GAACC; AGACT	No; No; No; No; No; No; No; No; No; No; No; No; No; No; No; No; No; No; No; No; No; No; No; No	Ensembl	3504	chr16:30541688-30546239:-	chr16	-	30541688	30546239	zinc finger protein 747 [Source:HGNC Symbol;Acc:HGNC:28350]	ASHG19AP1B14256132211	protein_coding	TCCTCGCAGCGTGGGGTTTGCGTTCTTCTCCCCCAGGAGTCGGAGGCAGCAAGCCGGCGC
ENST00000542107	-0.112699	-2.23421	-0.546553	0.589164	0.864514	-4.65788	not_sig	ENST00000542107	CX3CR1	867; 1325; 1440; 1501	CDS; 3'UTR; 3'UTR; 3'UTR	3215	1...836GAATCATCCAGACGCTGTTTTCCTGCAAGAACCACAAGAAAGCCAAAGCCATTAAACTGAT898...3215; 1...1294GAGAACCTGGAGTTCCTGAACCTGATGCTGACTAGTGAGGAAAGATTTTTGTTGTTATTTC1356...3215; 1...1409TGAGAATTGTGCTCAAAATTTGAAGAATGAACAAATTGAACTCTTTGAATGACAAAGAGTA1471...3215; 1...1470GACATTTCTCTTACTGCAAATGTCATCAGAACTTTTTGGTTTGCAGATGACAAAAATTCAA1532...3215;	chr3:39307332-39307333_-; chr3:39306874-39306875_-; chr3:39306759-39306760_-; chr3:39306698-39306699_-	39307332.0; 39306874.0; 39306759.0; 39306698.0	39307333.0; 39306875.0; 39306760.0; 39306699.0	-; -; -; -	GAACC; TGACT; GAACA; GAACT	No; No; No; No	Ensembl	3215	chr3:39304986-39321930:-	chr3	-	39304986	39321930	C-X3-C motif chemokine receptor 1 [Source:HGNC Symbol;Acc:HGNC:2558]	ASHG19AP1B10015906811	protein_coding	GCTTCCTGAAGGCTCCCCATTAATGAGAGCTGACTGTGCTGTGCTTTGCTGACTGCAGGG
ENST00000233623	0.1575	-4.05853	0.546546	0.589169	0.864514	-4.65788	not_sig	ENST00000233623	TTC31	25; 96; 419; 519; 659; 672; 777; 782; 1468; 1505; 1523; 1533	CDS; CDS; CDS; CDS; CDS; CDS; CDS; CDS; CDS; CDS; CDS; CDS	3235	1...1AGATGCGATGGCGCCGATTCCAAAGACTGTGGGGCGGATCAAGCTAGACTGCTCTC56...3235; 1...65CTGCCCACTGGAGGTCGCTGCTGCACCCAAACTTTGCAAGGAATTCGGTCCAGAGGATTAC127...3235; 1...388CTGCCTCTGCCACCTTCCCCAGTGTCTCAGACAGCCTGCTTCAGGTGGCCATGCCCCAGAA450...3235; 1...488GGAGCTGGTGGCTGAGGAGGAGCGCATGAAACAGAAAGCAGAGAAAAAGCGACTCAAGAAG550...3235; 1...628GAGATGAGAGCCCCCCATCCAGCCCTGGAAACCCAGTTCAGGGACAGTGTGGTGAAGAAGA690...3235; 1...641CCCATCCAGCCCTGGAAACCCAGTTCAGGGACAGTGTGGTGAAGAAGAGGACTCACTGGAT703...3235; 1...746TTGGCCCCTCAGTGCCCGCAGAGAGAAGGGACTGAACCAGGAGCCCCAAGGCAGGGGTCTG808...3235; 1...751CCCTCAGTGCCCGCAGAGAGAAGGGACTGAACCAGGAGCCCCAAGGCAGGGGTCTGGCCCT813...3235; 1...1437CGAAGCCACCCCAACCAGCCCCTCTCCCAGACTCAGAGTAGAAGGCCCCATCCTCTCAAGC1499...3235; 1...1474GTAGAAGGCCCCATCCTCTCAAGCCCCAGGACCCTTCAAAGGGCTGGGACATCCTGGGACT1536...3235; 1...1492TCAAGCCCCAGGACCCTTCAAAGGGCTGGGACATCCTGGGACTTGGGCTCCAGCATCTGTC1554...3235; 1...1502GGACCCTTCAAAGGGCTGGGACATCCTGGGACTTGGGCTCCAGCATCTGTCTCAGGCCAGA1564...3235;	chr2:74710240-74710241_+; chr2:74710497-74710498_+; chr2:74717550-74717551_+; chr2:74717832-74717833_+; chr2:74718470-74718471_+; chr2:74718483-74718484_+; chr2:74718693-74718694_+; chr2:74718698-74718699_+; chr2:74720246-74720247_+; chr2:74720283-74720284_+; chr2:74720301-74720302_+; chr2:74720311-74720312_+	74710240.0; 74710497.0; 74717550.0; 74717832.0; 74718470.0; 74718483.0; 74718693.0; 74718698.0; 74720246.0; 74720283.0; 74720301.0; 74720311.0	74710241.0; 74710498.0; 74717551.0; 74717833.0; 74718471.0; 74718484.0; 74718694.0; 74718699.0; 74720247.0; 74720284.0; 74720302.0; 74720312.0	+; +; +; +; +; +; +; +; +; +; +; +	AGACT; AAACT; AGACA; AAACA; AAACC; GGACA; GGACT; GAACC; AGACT; GGACC; GGACA; GGACT	No; No; No; No; No; No; No; No; No; No; No; No	Ensembl	3235	chr2:74710216-74722013:+	chr2	+	74710216	74722013	tetratricopeptide repeat domain 31 [Source:HGNC Symbol;Acc:HGNC:25759]	ASHG19AP1B11774465811	protein_coding	GTGGGTGCTAAATAAACCACTTTTTGTCTGCAACTGTCCTACATAGTCATGCTTCCCACA
ENST00000356166	-0.131036	-3.02217	-0.546403	0.589266	0.864514	-4.65789	not_sig	ENST00000356166	FBRS	76; 88; 159; 185; 201; 366; 375; 419; 430; 447; 542; 549; 591; 598; 632; 639; 721; 769; 805; 1035; 1170; 1176; 1348; 1494; 1582; 1650; 1872; 1885; 1930; 1978; 2127; 2451; 2466; 2472; 2799; 2855; 3133; 3383; 3396; 3450; 3456; 3805; 3844; 3908; 3929; 4159; 4167; 4190; 4617; 4643; 4702; 4710; 4824; 4881; 4904; 4919	5'UTR; 5'UTR; 5'UTR; 5'UTR; 5'UTR; 5'UTR; 5'UTR; 5'UTR; 5'UTR; 5'UTR; 5'UTR; 5'UTR; 5'UTR; 5'UTR; 5'UTR; 5'UTR; 5'UTR; 5'UTR; 5'UTR; 5'UTR; CDS; CDS; CDS; CDS; CDS; CDS; CDS; CDS; CDS; CDS; CDS; CDS; CDS; CDS; CDS; CDS; CDS; CDS; CDS; CDS; CDS; CDS; CDS; CDS; CDS; 3'UTR; 3'UTR; 3'UTR; 3'UTR; 3'UTR; 3'UTR; 3'UTR; 3'UTR; 3'UTR; 3'UTR; 3'UTR	5200	1...45AGGGAAGTCCTGGCGGAGAAGCGCCCTAAGACTCCAAAGGAGACAACAGGAGTTTGTGCTG107...5200; 1...57GCGGAGAAGCGCCCTAAGACTCCAAAGGAGACAACAGGAGTTTGTGCTGGAGCTCCCCCGC119...5200; 1...128CCGTTCCGGATCCCCTAAGGCCCAAGTCGGACAGAGACGGAGGAAAGGAGGAAGAGACTTT190...5200; 1...154TCGGACAGAGACGGAGGAAAGGAGGAAGAGACTTTTATGTCGGCGGACAGGGGAGCTGTAC216...5200; 1...170GAAAGGAGGAAGAGACTTTTATGTCGGCGGACAGGGGAGCTGTACCCGTCACCGTTGCCTC232...5200; 1...335TTTAAATCTCCTTAAAGGGGTGGCCACTGAACTCGGCGGACTGCAACGCCAGCCTTAAAGG397...5200; 1...344CCTTAAAGGGGTGGCCACTGAACTCGGCGGACTGCAACGCCAGCCTTAAAGGGGAAGCCGC406...5200; 1...388CTTAAAGGGGAAGCCGCCGAGCAGACGCTGACAAATTGAGAACTGTGCCGTTGGGAGAACT450...5200; 1...399AGCCGCCGAGCAGACGCTGACAAATTGAGAACTGTGCCGTTGGGAGAACTGGGGCGAGTGG461...5200; 1...416TGACAAATTGAGAACTGTGCCGTTGGGAGAACTGGGGCGAGTGGGGTTTTTCTTTACGTCC478...5200; 1...511ACTTAAAGGGGAAGTGGCCGCTTGTGGAGGACTAGAAACTAACTCCGAGCCCTTAAAGGGA573...5200; 1...518GGGGAAGTGGCCGCTTGTGGAGGACTAGAAACTAACTCCGAGCCCTTAAAGGGACGGCCTG580...5200; 1...560CCCTTAAAGGGACGGCCTGCTGTTAGAAGGACCCTGGACTCCTTAAAGGGGTGGCCTCTTT622...5200; 1...567AGGGACGGCCTGCTGTTAGAAGGACCCTGGACTCCTTAAAGGGGTGGCCTCTTTGAGCCGG629...5200; 1...601CTTAAAGGGGTGGCCTCTTTGAGCCGGAGGACTTGAGACACTTTTAAAGGGGAGGTCTGCG663...5200; 1...608GGGTGGCCTCTTTGAGCCGGAGGACTTGAGACACTTTTAAAGGGGAGGTCTGCGTTTCGGG670...5200; 1...690AAGGGGTGGCCCTTCCTCTTCCTCGGGGAGACTTGCATCGACCCCTGGCAGGGGGTGGCCA752...5200; 1...738CAGGGGGTGGCCACCGCACTAGGCCGCCGGACACTGTCGGGTCGTCTTAAAGGGGCCGGGA800...5200; 1...774TCGGGTCGTCTTAAAGGGGCCGGGAGCTGGACAACTTGGGGCCTCGCCTTAAAGGGACGGC836...5200; 1...1004AGCGCCGCGCCTGCGACCCCGGGCCTGCGGACAGGCCGCTTCGGGCCCCGCCGCCTCCGGA1066...5200; 1...1139AGCGCCGACGGCGGCGCTGCTCGCGCCGAGACCGAGACCGGGAGCAGCGGCGCCGCCGAGG1201...5200; 1...1145GACGGCGGCGCTGCTCGCGCCGAGACCGAGACCGGGAGCAGCGGCGCCGCCGAGGTCCAGG1207...5200; 1...1317GGGCCCGAGACGCCGGCGGCCCCGTCCGAGACCTCGACCCCCGCGACCCCGAGCTCGGAAG1379...5200; 1...1463AGCCTGAGGAGGAGGAAGAGGAGGAGGAGGACTTGATCGATGGCTTCGCCATCGCCAGCTT1525...5200; 1...1551TGCATCTCTTCAGCCCCCAGAGCGACTGGAACATCGGCTGAAGCATTCTGGGAAGCGGAAA1613...5200; 1...1619GCTCCAGTGGGGCCACCGGGGAGCCAGGGGACAGCTCTGATCGAGAGCCTGGCCGGCCCCC1681...5200; 1...1841CCTCGGGCCCCCACGGCGCCTTCAATGGGAACTGTGAAGCAAAACTCTCCGTGGTCCCTAA1903...5200; 1...1854CGGCGCCTTCAATGGGAACTGTGAAGCAAAACTCTCCGTGGTCCCTAAAGTGTCGGGCCTG1916...5200; 1...1899TAAAGTGTCGGGCCTGGAGCGGAGCCAAGAACAGCCCCCGGGGCCCGACCCGCTGCTAGTG1961...5200; 1...1947CCCGCTGCTAGTGCCTTTCCCCCCAAAGGAACCACCGCCTCCACCGGTCCCTCGGCCTCCT2009...5200; 1...2096TCCGCACTTCTCCATATGGCAGCAGCCTGGACCTCAGCACTGGCAGCTCTTCACGGCCGCC2158...5200; 1...2420CCTCAGCCGCTAACGCCCTTTCTGAGCAGGACCTGATCGGCCAGGACCTGAACTCTCGCTA2482...5200; 1...2435CCCTTTCTGAGCAGGACCTGATCGGCCAGGACCTGAACTCTCGCTACCTGAATGCCCAGGG2497...5200; 1...2441CTGAGCAGGACCTGATCGGCCAGGACCTGAACTCTCGCTACCTGAATGCCCAGGGTGGCCC2503...5200; 1...2768TGCAGGGGGCCTTCCAGCCCAAGAGCACGAACCCTGAGCTGCCACCACGACTGGGGCCGGT2830...5200; 1...2824CCGGTGCCGAGCGGGCTCTCCCAGAAGGGGACACAGATCCCCGACCATTTCCGGCCACCTT2886...5200; 1...3102CCCTTTCACGGCAGCTCCCGGGGCCCACGGACCCTTCCTGAGCCCCAGCACCCACATTGAT3164...5200; 1...3352GCCTGGGTCCGGCCCCCTGAGGCCGCCCGGACTCCAGGCTCAGACAAGGAGCGGCCTGTGG3414...5200; 1...3365CCCCTGAGGCCGCCCGGACTCCAGGCTCAGACAAGGAGCGGCCTGTGGAGCGGAGGGAGCC3427...5200; 1...3419GGGAGCCCTCCATCACCAAGGAGGAGAAGGACAGGGACCTCCCCTTCTCACGGCCCCAGCT3481...5200; 1...3425CCTCCATCACCAAGGAGGAGAAGGACAGGGACCTCCCCTTCTCACGGCCCCAGCTCCGAGT3487...5200; 1...3774CTTCTATGAGGCGGGTGAGGAGCTAACTGGACCCGGGGCCGTGGCCGCTGCCCGCCTCTAC3836...5200; 1...3813CGTGGCCGCTGCCCGCCTCTACGGTCTGGAACCTGCTCACCCCTTGCTCTACAGCCGCTTG3875...5200; 1...3877CCTCCACCACCACCTGCTGCGGCCCCGGGAACCCCTCACCTTCTCAGCAAGACCCCACCGG3939...5200; 1...3898GCCCCGGGAACCCCTCACCTTCTCAGCAAGACCCCACCGGGAGCCCTTTTGGGGGCACCAC3960...5200; 1...4128AACCTCACCAGCCACCTCTGAGGTCATGGAACCTGGGAACAGAAGCCTCAACCCCCACAAG4190...5200; 1...4136CAGCCACCTCTGAGGTCATGGAACCTGGGAACAGAAGCCTCAACCCCCACAAGACCAAGCA4198...5200; 1...4159CCTGGGAACAGAAGCCTCAACCCCCACAAGACCAAGCATCACATGGAGTGTAGGGTCACTG4221...5200; 1...4586TAGCCTCTGGCCTCTCTGTGGGGAAAGGGGACTGCAGGGGGAAGAGCCGGGAAGGGACAGT4648...5200; 1...4612GGGGACTGCAGGGGGAAGAGCCGGGAAGGGACAGTCAGGCTTCTCCCTGGGAAGGTGGGGC4674...5200; 1...4671GCCAGCAGGAGATGACCAACAGGGGGCAGGACCTGGGGACCTGGGCTGGAGGGAAGGGCAG4733...5200; 1...4679GAGATGACCAACAGGGGGCAGGACCTGGGGACCTGGGCTGGAGGGAAGGGCAGAAGCTTCC4741...5200; 1...4793ACCCCCAAAGGCTCAGCCTCTAAATCTCAGACTCCACCACCTCTTAATGGCTCAGTCCCCT4855...5200; 1...4850CCCTTCACCCCATTTCCAAGTGCCCCCAGGACTCCTGGGCCCTGCTTCCCTGAACCCTGTT4912...5200; 1...4873CCCCAGGACTCCTGGGCCCTGCTTCCCTGAACCCTGTTCTCCAAAACCCTGCCCCAGGCTA4935...5200; 1...4888GCCCTGCTTCCCTGAACCCTGTTCTCCAAAACCCTGCCCCAGGCTAAGGGTGGCCAGAGAA4950...5200;	chr16:30669827-30669828_+; chr16:30669839-30669840_+; chr16:30669910-30669911_+; chr16:30669936-30669937_+; chr16:30669952-30669953_+; chr16:30670117-30670118_+; chr16:30670126-30670127_+; chr16:30670170-30670171_+; chr16:30670181-30670182_+; chr16:30670198-30670199_+; chr16:30670293-30670294_+; chr16:30670300-30670301_+; chr16:30670342-30670343_+; chr16:30670349-30670350_+; chr16:30670383-30670384_+; chr16:30670390-30670391_+; chr16:30670472-30670473_+; chr16:30670520-30670521_+; chr16:30670556-30670557_+; chr16:30670786-30670787_+; chr16:30670921-30670922_+; chr16:30670927-30670928_+; chr16:30671099-30671100_+; chr16:30671245-30671246_+; chr16:30671618-30671619_+; chr16:30671686-30671687_+; chr16:30673909-30673910_+; chr16:30673922-30673923_+; chr16:30673967-30673968_+; chr16:30674015-30674016_+; chr16:30674164-30674165_+; chr16:30676041-30676042_+; chr16:30676056-30676057_+; chr16:30676062-30676063_+; chr16:30676965-30676966_+; chr16:30677021-30677022_+; chr16:30678914-30678915_+; chr16:30680229-30680230_+; chr16:30680242-30680243_+; chr16:30680296-30680297_+; chr16:30680391-30680392_+; chr16:30680740-30680741_+; chr16:30680779-30680780_+; chr16:30680843-30680844_+; chr16:30680864-30680865_+; chr16:30681094-30681095_+; chr16:30681102-30681103_+; chr16:30681125-30681126_+; chr16:30681552-30681553_+; chr16:30681578-30681579_+; chr16:30681637-30681638_+; chr16:30681645-30681646_+; chr16:30681759-30681760_+; chr16:30681816-30681817_+; chr16:30681839-30681840_+; chr16:30681854-30681855_+	30669827.0; 30669839.0; 30669910.0; 30669936.0; 30669952.0; 30670117.0; 30670126.0; 30670170.0; 30670181.0; 30670198.0; 30670293.0; 30670300.0; 30670342.0; 30670349.0; 30670383.0; 30670390.0; 30670472.0; 30670520.0; 30670556.0; 30670786.0; 30670921.0; 30670927.0; 30671099.0; 30671245.0; 30671618.0; 30671686.0; 30673909.0; 30673922.0; 30673967.0; 30674015.0; 30674164.0; 30676041.0; 30676056.0; 30676062.0; 30676965.0; 30677021.0; 30678914.0; 30680229.0; 30680242.0; 30680296.0; 30680391.0; 30680740.0; 30680779.0; 30680843.0; 30680864.0; 30681094.0; 30681102.0; 30681125.0; 30681552.0; 30681578.0; 30681637.0; 30681645.0; 30681759.0; 30681816.0; 30681839.0; 30681854.0	30669828.0; 30669840.0; 30669911.0; 30669937.0; 30669953.0; 30670118.0; 30670127.0; 30670171.0; 30670182.0; 30670199.0; 30670294.0; 30670301.0; 30670343.0; 30670350.0; 30670384.0; 30670391.0; 30670473.0; 30670521.0; 30670557.0; 30670787.0; 30670922.0; 30670928.0; 30671100.0; 30671246.0; 30671619.0; 30671687.0; 30673910.0; 30673923.0; 30673968.0; 30674016.0; 30674165.0; 30676042.0; 30676057.0; 30676063.0; 30676966.0; 30677022.0; 30678915.0; 30680230.0; 30680243.0; 30680297.0; 30680392.0; 30680741.0; 30680780.0; 30680844.0; 30680865.0; 30681095.0; 30681103.0; 30681126.0; 30681553.0; 30681579.0; 30681638.0; 30681646.0; 30681760.0; 30681817.0; 30681840.0; 30681855.0	+; +; +; +; +; +; +; +; +; +; +; +; +; +; +; +; +; +; +; +; +; +; +; +; +; +; +; +; +; +; +; +; +; +; +; +; +; +; +; +; +; +; +; +; +; +; +; +; +; +; +; +; +; +; +; +	AGACT; AGACA; GGACA; AGACT; GGACA; GAACT; GGACT; TGACA; GAACT; GAACT; GGACT; AAACT; GGACC; GGACT; GGACT; AGACA; AGACT; GGACA; GGACA; GGACA; AGACC; AGACC; AGACC; GGACT; GAACA; GGACA; GAACT; AAACT; GAACA; GAACC; GGACC; GGACC; GGACC; GAACT; GAACC; GGACA; GGACC; GGACT; AGACA; GGACA; GGACC; GGACC; GAACC; GAACC; AGACC; GAACC; GAACA; AGACC; GGACT; GGACA; GGACC; GGACC; AGACT; GGACT; GAACC; AAACC	No; No; No; No; No; No; No; No; No; No; No; No; No; No; No; No; No; No; No; No; No; No; No; No; No; No; No; No; No; No; No; No; No; No; No; No; No; No; No; Yes; No; No; No; No; No; No; No; No; No; Yes; No; No; No; No; No; No	Ensembl	5200	chr16:30669752-30682135:+	chr16	+	30669752	30682135	fibrosin [Source:HGNC Symbol;Acc:HGNC:20442]	ASHG19AP1B10212652411	protein_coding	TGTGACGCGGAAAGTGATCTGGACGAGAGGGTCTCCGATGATGACCTCGACCCATCCTTT
ENST00000257552	-0.111308	-0.839634	-0.546275	0.589353	0.864514	-4.65791	not_sig	ENST00000257552	MSI1	95; 129; 166; 179; 249; 297; 353; 839; 1016; 1224; 1254; 1296; 1507; 2352; 2391; 2401	CDS; CDS; CDS; CDS; CDS; CDS; CDS; CDS; CDS; 3'UTR; 3'UTR; 3'UTR; 3'UTR; 3'UTR; 3'UTR; 3'UTR	2975	1...64TGCCCGCGCCGCCCGCGGCTCCCGATGGAGACTGACGCGCCCCAGCCCGGCCTCGCCTCCC126...2975; 1...98ACGCGCCCCAGCCCGGCCTCGCCTCCCCGGACTCGCCGCACGACCCCTGCAAGATGTTCAT160...2975; 1...135GCACGACCCCTGCAAGATGTTCATCGGGGGACTCAGTTGGCAGACTACGCAGGAAGGGCTG197...2975; 1...148AAGATGTTCATCGGGGGACTCAGTTGGCAGACTACGCAGGAAGGGCTGCGCGAATACTTCG210...2975; 1...218GGGAGGTGAAGGAGTGTCTGGTGATGCGGGACCCCCTGACCAAGAGATCCAGGGGTTTCGG280...2975; 1...266CCAGGGGTTTCGGCTTCGTCACTTTCATGGACCAGGCGGGGGTGGATAAAGTGCTGGCGCA328...2975; 1...322GCGCAATCGCGGCACGAGCTCGACTCCAAAACAATTGACCCTAAGGTGGCCTTCCCTCGGC384...2975; 1...808TACCAGTTCCCCGAATTCCGTGTAGAGCGGACCCCTCTCCCGAGCGCCCCAGTCCTCCCCG870...2975; 1...985ACTCCCAGCCGCACAGGGGGCTTCCTGGGGACCACCAGCCCCGGCCCCATGGCCGAGCTCT1047...2975; 1...1193AGGAGCGCCCCAGCCTGCAGCTGACTGAGGACCACGAGTGAGCCAGCGAGGGGGCGGGAGA1255...2975; 1...1223ACCACGAGTGAGCCAGCGAGGGGGCGGGAGACCTCAGCCGCAGCCGCCGCCCCCTCCCCTG1285...2975; 1...1265GCCGCCGCCCCCTCCCCTGCAGCGACTCGGACCCGCTACTGCCTGCCCCCAACTCCCCGGG1327...2975; 1...1476ATCCCTCCCTCCGTGCCGCGCCCCCCTAGGACCGCCCCCTCCCCAAAAGGCTTTTGGATTT1538...2975; 1...2321CCAGAGTCCCTTGGCAGCCCCTCACCCCAGACCCCCCTTCTAAGGAAAAAGAGAGGTTCAG2383...2975; 1...2360CTAAGGAAAAAGAGAGGTTCAGAGCGTTGGACCTTCATGAACAGTGGCCTGGCTGGCGTGG2422...2975; 1...2370AGAGAGGTTCAGAGCGTTGGACCTTCATGAACAGTGGCCTGGCTGGCGTGGCAGGGCCAAG2432...2975;	chr12:120806887-120806888_-; chr12:120806853-120806854_-; chr12:120806657-120806658_-; chr12:120806644-120806645_-; chr12:120806015-120806016_-; chr12:120805868-120805869_-; chr12:120805812-120805813_-; chr12:120789185-120789186_-; chr12:120784056-120784057_-; chr12:120780882-120780883_-; chr12:120780852-120780853_-; chr12:120780810-120780811_-; chr12:120780599-120780600_-; chr12:120779754-120779755_-; chr12:120779715-120779716_-; chr12:120779705-120779706_-	120806887.0; 120806853.0; 120806657.0; 120806644.0; 120806015.0; 120805868.0; 120805812.0; 120789185.0; 120784056.0; 120780882.0; 120780852.0; 120780810.0; 120780599.0; 120779754.0; 120779715.0; 120779705.0	120806888.0; 120806854.0; 120806658.0; 120806645.0; 120806016.0; 120805869.0; 120805813.0; 120789186.0; 120784057.0; 120780883.0; 120780853.0; 120780811.0; 120780600.0; 120779755.0; 120779716.0; 120779706.0	-; -; -; -; -; -; -; -; -; -; -; -; -; -; -; -	AGACT; GGACT; GGACT; AGACT; GGACC; GGACC; AAACA; GGACC; GGACC; GGACC; AGACC; GGACC; GGACC; AGACC; GGACC; GAACA	No; No; No; No; No; No; Yes; No; No; No; No; No; No; No; No; No	Ensembl	2975	chr12:120779133-120806983:-	chr12	-	120779133	120806983	musashi RNA binding protein 1 [Source:HGNC Symbol;Acc:HGNC:7330]	ASHG19AP1B12129040911	protein_coding	GGAGTTATACAGGCCTCGCCCCTGGCTACACCTACCAGTTCCCCGAATTCCGTGTAGAGC
MICT00000369375	0.126056	3.7233	0.546188	0.589412	0.864514	-4.65791	not_sig	MICT00000369375	CATG00000110136.1	NA	NA	NA	NA	NA	NA	NA	NA	NA	NA	FANTOM5CAT	4647	chr9:139584395-139596289:-	chr9	-	139584395	139596289	At least 1 of the 10 top ranked transcript is CPAT coding and max ORF size >=300, NOT annotated as nonCoding in GENCODE	ASHG19AP1B10006635511	protein_coding	CTCTCCATCCACCTCTGTCCTCTGTCTCCCAGCCCAGACATCATCCTGGCAGGAGAAGGA
ENST00000317508	0.156015	-2.5939	0.546175	0.589421	0.864514	-4.65791	not_sig	ENST00000317508	PRSS8	22; 127; 1335; 1368; 1404; 1469; 1541; 1578; 1625; 1649; 1718; 1778; 1788; 1805	5'UTR; 5'UTR; 3'UTR; 3'UTR; 3'UTR; 3'UTR; 3'UTR; 3'UTR; 3'UTR; 3'UTR; 3'UTR; 3'UTR; 3'UTR; 3'UTR	1872	1...1AGGTGCAGCCACTCCTGGGAGGACCCTGCGTGGCCAGACGGTGCTGGTGACTC53...1872; 1...96GCCGCTCCCTGCCTTAGAGGCCAGCCTTGGACACTTGCTGCCCCTTTCCAGCCCGGATTCT158...1872; 1...1304ACTTCCAGGATGGATGCATCACACTCAAGGACAGGAGCCTGGTCCTTCCCTGATGGCCTTT1366...1872; 1...1337GGAGCCTGGTCCTTCCCTGATGGCCTTTGGACCCAGGGCCTGACTTGAGCCACTCCTTCCT1399...1872; 1...1373GGCCTGACTTGAGCCACTCCTTCCTTCAGGACTCTGCGGGAGGCTGGGGCCCCATCTTGAT1435...1872; 1...1438GAGCCCATTCTTCTGGGTGTGCTTTTTGGGACCATCACTGAGAGTCAGGAGTTTTACTGCC1500...1872; 1...1510CCAGAGCCTCTGGCCCCTCACCCACCATGGACCAGCCCATTGGCCGAGCTCCTGGGGAGCT1572...1872; 1...1547CATTGGCCGAGCTCCTGGGGAGCTCCTGGGACCCTTGGCTATGAAAATGAGCCCTGGCTCC1609...1872; 1...1594TGAGCCCTGGCTCCCACCTGTTTCTGGAAGACTGCTCCCGGCCCGCCTGCCCAGACTGATG1656...1872; 1...1618TGGAAGACTGCTCCCGGCCCGCCTGCCCAGACTGATGAGCACATCTCTCTGCCCTCTCCCT1680...1872; 1...1687GGCTGGGGCCACCTTTGTGCAGCTTCGAGGACAGGAAAGGCCCCAATCTTGCCCACTGGCC1749...1872; 1...1747CGCTGAGCGCCCCCGAGCCCTGACTCCTGGACTCCGGAGGACTGAGCCCCCACCGGAACTG1809...1872; 1...1757CCCCGAGCCCTGACTCCTGGACTCCGGAGGACTGAGCCCCCACCGGAACTGGGCTGGCGCT1819...1872; 1...1774TGGACTCCGGAGGACTGAGCCCCCACCGGAACTGGGCTGGCGCTTGGATCTGGGGTGGGAG1836...1872;	chr16:31147060-31147061_-; chr16:31146955-31146956_-; chr16:31143289-31143290_-; chr16:31143256-31143257_-; chr16:31143220-31143221_-; chr16:31143155-31143156_-; chr16:31143083-31143084_-; chr16:31143046-31143047_-; chr16:31142999-31143000_-; chr16:31142975-31142976_-; chr16:31142906-31142907_-; chr16:31142846-31142847_-; chr16:31142836-31142837_-; chr16:31142819-31142820_-	31147060.0; 31146955.0; 31143289.0; 31143256.0; 31143220.0; 31143155.0; 31143083.0; 31143046.0; 31142999.0; 31142975.0; 31142906.0; 31142846.0; 31142836.0; 31142819.0	31147061.0; 31146956.0; 31143290.0; 31143257.0; 31143221.0; 31143156.0; 31143084.0; 31143047.0; 31143000.0; 31142976.0; 31142907.0; 31142847.0; 31142837.0; 31142820.0	-; -; -; -; -; -; -; -; -; -; -; -; -; -	GGACC; GGACA; GGACA; GGACC; GGACT; GGACC; GGACC; GGACC; AGACT; AGACT; GGACA; GGACT; GGACT; GAACT	No; No; Yes; No; No; No; No; No; No; No; No; No; No; No	Ensembl	1872	chr16:31142754-31147083:-	chr16	-	31142754	31147083	serine protease 8 [Source:HGNC Symbol;Acc:HGNC:9491]	ASHG19AP1B11977192411	protein_coding	AGCTAGACTCCTACTCCGAGGACGCCAAGGTCAGCACCCTGAAGGACATCATCCCCCACC
ENST00000370456	-0.113823	-1.89629	-0.546144	0.589441	0.864514	-4.65792	not_sig	ENST00000370456	GBP6	NA	NA	NA	NA	NA	NA	NA	NA	NA	NA	Ensembl	2987	chr1:89829617-89852020:+	chr1	+	89829617	89852020	guanylate binding protein family member 6 [Source:HGNC Symbol;Acc:HGNC:25395]	ASHG19AP1B10581841611	protein_coding	GCAGGACAGAATCATGGCTTCCCTCTGGGCTCCACGGTGCAGTCTGAAACCAAGGGCATC
ENST00000547167	-0.131659	3.14287	-0.546132	0.58945	0.864514	-4.65792	not_sig	ENST00000547167	IKZF4	1595; 1685; 1693; 1777; 1786; 1906; 2035; 2080; 2119; 2362	CDS; CDS; CDS; CDS; CDS; CDS; CDS; CDS; CDS; 3'UTR	2539	1...1564CCGCCTTCCACCCACCAATTGCATCTCAGAACTCACGCCTGTCATCAGCTCTGTCTACACC1626...2539; 1...1654GCTTCCAGGATCCCGAGAAGCAGGTGAGGGACCTGAGGACCTGGCTGATGGAGGTCCCCTC1716...2539; 1...1662GATCCCGAGAAGCAGGTGAGGGACCTGAGGACCTGGCTGATGGAGGTCCCCTCCTCTACCG1724...2539; 1...1746CTGGGGCATCCCCCAGCAATGGCTGCCAGGACTCCACAGACACAGAAAGCAACCACGAAGA1808...2539; 1...1755CCCCCAGCAATGGCTGCCAGGACTCCACAGACACAGAAAGCAACCACGAAGATCGGGTTGC1817...2539; 1...1875GCCGGCACAGTCCTGCCTACGCCAAAGAGGACCCCAAGCCACAGGAGGGGTTATTGCGGGG1937...2539; 1...2004AGTGTGAGCACTGCCGTATCCTCTTCCTGGACCACGTCATGTTCACTATCCACATGGGCTG2066...2539; 1...2049CTATCCACATGGGCTGCCATGGCTTCAGAGACCCTTTTGAGTGCAACATCTGTGGTTATCA2111...2539; 1...2088AGTGCAACATCTGTGGTTATCACAGCCAGGACCGGTACGAATTCTCTTCCCACATTGTCCG2150...2539; 1...2331TATCCTGACCGATGTAAGCATTGTGATGAAACAGATCTTTTGCTTATGTTTTTCCTTTTTA2393...2539;	chr12:56428538-56428539_+; chr12:56428628-56428629_+; chr12:56428636-56428637_+; chr12:56428720-56428721_+; chr12:56428729-56428730_+; chr12:56428849-56428850_+; chr12:56428978-56428979_+; chr12:56429023-56429024_+; chr12:56429062-56429063_+; chr12:56429305-56429306_+	56428538.0; 56428628.0; 56428636.0; 56428720.0; 56428729.0; 56428849.0; 56428978.0; 56429023.0; 56429062.0; 56429305.0	56428539.0; 56428629.0; 56428637.0; 56428721.0; 56428730.0; 56428850.0; 56428979.0; 56429024.0; 56429063.0; 56429306.0	+; +; +; +; +; +; +; +; +; +	GAACT; GGACC; GGACC; GGACT; AGACA; GGACC; GGACC; AGACC; GGACC; AAACA	No; No; No; No; No; No; No; No; No; No	Ensembl	2539	chr12:56414864-56429482:+	chr12	+	56414864	56429482	IKAROS family zinc finger 4 [Source:HGNC Symbol;Acc:HGNC:13179]	ASHG19AP1B10005066811	protein_coding	CCCCACTATATACACATATACATTCTCTCCAGCCCCCTCCCCAAGCACATCCAAGCGTGC
ENST00000542541	-0.119868	-0.923798	-0.546003	0.589537	0.864514	-4.65793	not_sig	ENST00000542541	HOMER3	461; 597; 737; 808; 979; 1101; 1294; 1316; 1323; 1337; 1352; 1397; 1424	5'UTR; CDS; CDS; CDS; CDS; CDS; CDS; CDS; CDS; CDS; CDS; CDS; CDS	1607	1...430GGATTTGGACTCTGGACTTCAAGGGGCCAAACCAGTGCTCCTGCCACCTCTCTGGCTGCCC492...1607; 1...566TGTTCCAAATTGACCCAGCCACCAAGCGAAACTGGATCCCAGCGGGCAAGCACGCACTCAC628...1607; 1...706ACTGTCACTCCCAACATGACCTTCACCAAAACTTCCCAGAAGTTCGGGCAGTGGGCCGACA768...1607; 1...777CACAGTCTACGGCCTGGGCTTTGCCTCTGAACAGCATCTGACACAGTTTGCCGAGAAGTTC839...1607; 1...948CGTCAGTGCCAACGGCCCCGGCGAGGAAAAACTGTTCCGCAGCCAGAGCGCTGATGCCCCC1010...1607; 1...1070AGTGGGAGGCCGAGTTTTTCGCACTGCAGGACAGCAACAACAAGCTGGCAGGCGCCCTGCG1132...1607; 1...1263GGAGGGGCTGGGCCAGGGCCAGTCGCTGGAACAGCTGGAAGCTCTGGTGCAAACCAAGGAC1325...1607; 1...1285TCGCTGGAACAGCTGGAAGCTCTGGTGCAAACCAAGGACCAGGAGATTCAGACCCTGAAGA1347...1607; 1...1292AACAGCTGGAAGCTCTGGTGCAAACCAAGGACCAGGAGATTCAGACCCTGAAGAGTCAGAC1354...1607; 1...1306CTGGTGCAAACCAAGGACCAGGAGATTCAGACCCTGAAGAGTCAGACTGGGGGGCCCCGCG1368...1607; 1...1321GACCAGGAGATTCAGACCCTGAAGAGTCAGACTGGGGGGCCCCGCGAGGCCCTGGAGGCTG1383...1607; 1...1366GAGGCCCTGGAGGCTGCCGAGCGTGAGGAGACTCAGCAGAAGGTGCAGGACCTGGAGACCC1428...1607; 1...1393GAGACTCAGCAGAAGGTGCAGGACCTGGAGACCCGCAATGCGGAGTTGGAGCACCAGCTGC1455...1607;	chr19:19049850-19049851_-; chr19:19049630-19049631_-; chr19:19049247-19049248_-; chr19:19049176-19049177_-; chr19:19043806-19043807_-; chr19:19042893-19042894_-; chr19:19042350-19042351_-; chr19:19042328-19042329_-; chr19:19042321-19042322_-; chr19:19042210-19042211_-; chr19:19042195-19042196_-; chr19:19042150-19042151_-; chr19:19040433-19040434_-	19049850.0; 19049630.0; 19049247.0; 19049176.0; 19043806.0; 19042893.0; 19042350.0; 19042328.0; 19042321.0; 19042210.0; 19042195.0; 19042150.0; 19040433.0	19049851.0; 19049631.0; 19049248.0; 19049177.0; 19043807.0; 19042894.0; 19042351.0; 19042329.0; 19042322.0; 19042211.0; 19042196.0; 19042151.0; 19040434.0	-; -; -; -; -; -; -; -; -; -; -; -; -	AAACC; AAACT; AAACT; GAACA; AAACT; GGACA; GAACA; AAACC; GGACC; AGACC; AGACT; AGACT; AGACC	No; No; No; No; No; Yes; No; No; No; No; No; No; No	Ensembl	1607	chr19:19040252-19051113:-	chr19	-	19040252	19051113	homer scaffolding protein 3 [Source:HGNC Symbol;Acc:HGNC:17514]	ASHG19AP1B10010509211	protein_coding	ACATCTTGTCTTTTTAACTTGGCTGGGGGCTCCCTGGGGATTTGGACTCTGGACTTCAAG
ENST00000318430	-0.13826	-2.85422	-0.54599	0.589546	0.864514	-4.65793	not_sig	ENST00000318430	TMC8	33; 45; 74; 185; 199; 317; 507; 551; 1556; 1578; 2307; 2473; 2494; 2620; 2684; 2946; 3025; 3068; 3113; 3298; 3624; 3710; 3731; 3755; 3834; 3847; 3915; 3988; 4093; 4152; 4193; 4244; 4257; 4303; 4322; 4355	5'UTR; 5'UTR; 5'UTR; 5'UTR; 5'UTR; 5'UTR; CDS; CDS; CDS; CDS; CDS; CDS; CDS; 3'UTR; 3'UTR; 3'UTR; 3'UTR; 3'UTR; 3'UTR; 3'UTR; 3'UTR; 3'UTR; 3'UTR; 3'UTR; 3'UTR; 3'UTR; 3'UTR; 3'UTR; 3'UTR; 3'UTR; 3'UTR; 3'UTR; 3'UTR; 3'UTR; 3'UTR; 3'UTR	4411	1...2CTGGCTTGGCAGGAGTCGTCTGAGAAGGGGACTCCTCCAGGGACTTGGTCCCTAGGTCCCC64...4411; 1...14GAGTCGTCTGAGAAGGGGACTCCTCCAGGGACTTGGTCCCTAGGTCCCCAGATGGGGAGAC76...4411; 1...43GACTTGGTCCCTAGGTCCCCAGATGGGGAGACTGAGGCCGTGGCTGTGTGTCCCTCTGAGA105...4411; 1...154TTCTGAGCCCCGGAGGTGGCAGAGCGGCAGACCCGGGCAAGTGAACCCTAGGGCTGCAGGA216...4411; 1...168GGTGGCAGAGCGGCAGACCCGGGCAAGTGAACCCTAGGGCTGCAGGAGCCCAGGCCCCGAC230...4411; 1...286GCCAAGGCCTTAAGGCTCATCCAACCGGGGACTCATATCCCCCCCACCGGCAGCCCGGCGC348...4411; 1...476CCGTGCGCGGGCTGCCCTATGCCATGATGGACAAGCGCCTCATCTGGCAGCTGCGGGAGCC538...4411; 1...520TGGCAGCTGCGGGAGCCCGCGGGGGTGCAGACCTTGCGCTGGCAGCGGTGGCAGCGCCGGC582...4411; 1...1525TTGGGGATGTTCTCCGTCTCCCTGGGTCAGACCATACTGTGCATTGGCAGAGACAAGAGCA1587...4411; 1...1547TGGGTCAGACCATACTGTGCATTGGCAGAGACAAGAGCAGCTGTGAGTCCTACGGCTACAA1609...4411; 1...2276AGGTTCAGGAGAAGTGGCACCTGGTGGAGGACCTGTCGCGACTGCTGCCGGAGCCAGGCCC2338...4411; 1...2442GCCGGGCCCCTCCGTCGTGGATGCCGCGGGACTGCGTTCCCCTTGCCCTGGACAGCACGGT2504...4411; 1...2463TGCCGCGGGACTGCGTTCCCCTTGCCCTGGACAGCACGGTGCCCCGGCCTCCGCCCGCAGA2525...4411; 1...2589CCCTTCAGGCCTCCTTACTCCATCTTCCAGACCCCTGGCGACCACCGCCCCTCTCAGTGGC2651...4411; 1...2653AGGGCCTCCCTCAGAGGTCCCCAAAGATGGACACACAACCCCAGCGGCAGCAGGAAAAACA2715...4411; 1...2915TGATGGAAGTGCCTTCAGAAGAGTCCGGGAACCACTTCCTAAGGAAGGAAAGAGCTGGCCA2977...4411; 1...2994CTGGGGCCCTGCTCTGTGTTCCAGCTGCAAACTGCCTGCATCATCCCTTCCTGTTACTCTT3056...4411; 1...3037TCCCTTCCTGTTACTCTTCCTTCACCTGAGACAGTCGAGGCCACAGCGTCAGCCAGGGCCA3099...4411; 1...3082GCGTCAGCCAGGGCCAGAGCTGGGATTTGAACCCAGGCACTCGGGCTCCAGAGCCACACTG3144...4411; 1...3267AGCCTCACGTCCACAGAGCTGCCTTGTGAAACTCAGCAGAGCCCTGGCTTCCTGCAGAGCC3329...4411; 1...3593GACTAAATCTGTGGTTCTCATCCTTGGAGAACACCTGAGTAGCTGCTACAAGCTGGCCACA3655...4411; 1...3679CTGGGTGTGGCCAGCAGCCAGGGCATCGGGACTTTTCGAAGCTCCCAGGTGACTCACCGGC3741...4411; 1...3700GGCATCGGGACTTTTCGAAGCTCCCAGGTGACTCACCGGCAGCTGGGGATGAGAACTGTCA3762...4411; 1...3724CAGGTGACTCACCGGCAGCTGGGGATGAGAACTGTCAGGAGGGAAGGTCAGAAGTCCCAGG3786...4411; 1...3803TAGCTCCACCAGTGACCAGCTCCTGGCTGGACTCCTGGTCTGGACTCAGCATCAGGGAGGC3865...4411; 1...3816GACCAGCTCCTGGCTGGACTCCTGGTCTGGACTCAGCATCAGGGAGGCTCTGGCCTCTCGC3878...4411; 1...3884GCTGGGGGCTTCTTCACATGGTCATCAAAGACTTGGCCAGTTCCGCCTCTCCCACGGCCGT3946...4411; 1...3957CAGCATCACGACGCATCAGTTCACCAACAAACACGATTCAGTGCTGCTAGTGCTGGGTCCT4019...4411; 1...4062TGTGTTCCATCGAGGGGGCGACAAGCCTGGACCAGATGAAAGTGACTCATGTTGTTAATTA4124...4411; 1...4121TAGCGGCTTAGGGCCAAAGGTGGCCCCTGGACCAGTGGCCTCAGCATCACCTGGGAAAAGG4183...4411; 1...4162CAGCATCACCTGGGAAAAGGTTAGAAATGAACATTCCCAGGCCCCACCTCAGCCTCCTGAA4224...4411; 1...4213GCCTCCTGAATCAGAGCATCCCTTTGGCAAACCATACTGAGAAACAACCACGTGCATCACC4275...4411; 1...4226GAGCATCCCTTTGGCAAACCATACTGAGAAACAACCACGTGCATCACCAAGCGCTGTGAAG4288...4411; 1...4272CCAAGCGCTGTGAAGAAGGCAAGCTTTGAGACCTTGAAGGAATCATCAAACTCTGGGCCTC4334...4411; 1...4291CAAGCTTTGAGACCTTGAAGGAATCATCAAACTCTGGGCCTCGGTGTGCTCACCCAGGGCG4353...4411; 1...4324CTGGGCCTCGGTGTGCTCACCCAGGGCGAGACAAAGACGCCATGCTCCTCCAAGTGGCCTC4386...4411;	chr17:76126899-76126900_+; chr17:76126911-76126912_+; chr17:76127369-76127370_+; chr17:76127480-76127481_+; chr17:76127494-76127495_+; chr17:76127612-76127613_+; chr17:76127802-76127803_+; chr17:76127990-76127991_+; chr17:76133370-76133371_+; chr17:76133392-76133393_+; chr17:76136945-76136946_+; chr17:76137111-76137112_+; chr17:76137132-76137133_+; chr17:76137258-76137259_+; chr17:76137322-76137323_+; chr17:76137584-76137585_+; chr17:76137663-76137664_+; chr17:76137706-76137707_+; chr17:76137751-76137752_+; chr17:76137936-76137937_+; chr17:76138262-76138263_+; chr17:76138348-76138349_+; chr17:76138369-76138370_+; chr17:76138393-76138394_+; chr17:76138472-76138473_+; chr17:76138485-76138486_+; chr17:76138553-76138554_+; chr17:76138626-76138627_+; chr17:76138731-76138732_+; chr17:76138790-76138791_+; chr17:76138831-76138832_+; chr17:76138882-76138883_+; chr17:76138895-76138896_+; chr17:76138941-76138942_+; chr17:76138960-76138961_+; chr17:76138993-76138994_+	76126899.0; 76126911.0; 76127369.0; 76127480.0; 76127494.0; 76127612.0; 76127802.0; 76127990.0; 76133370.0; 76133392.0; 76136945.0; 76137111.0; 76137132.0; 76137258.0; 76137322.0; 76137584.0; 76137663.0; 76137706.0; 76137751.0; 76137936.0; 76138262.0; 76138348.0; 76138369.0; 76138393.0; 76138472.0; 76138485.0; 76138553.0; 76138626.0; 76138731.0; 76138790.0; 76138831.0; 76138882.0; 76138895.0; 76138941.0; 76138960.0; 76138993.0	76126900.0; 76126912.0; 76127370.0; 76127481.0; 76127495.0; 76127613.0; 76127803.0; 76127991.0; 76133371.0; 76133393.0; 76136946.0; 76137112.0; 76137133.0; 76137259.0; 76137323.0; 76137585.0; 76137664.0; 76137707.0; 76137752.0; 76137937.0; 76138263.0; 76138349.0; 76138370.0; 76138394.0; 76138473.0; 76138486.0; 76138554.0; 76138627.0; 76138732.0; 76138791.0; 76138832.0; 76138883.0; 76138896.0; 76138942.0; 76138961.0; 76138994.0	+; +; +; +; +; +; +; +; +; +; +; +; +; +; +; +; +; +; +; +; +; +; +; +; +; +; +; +; +; +; +; +; +; +; +; +	GGACT; GGACT; AGACT; AGACC; GAACC; GGACT; GGACA; AGACC; AGACC; AGACA; GGACC; GGACT; GGACA; AGACC; GGACA; GAACC; AAACT; AGACA; GAACC; AAACT; GAACA; GGACT; TGACT; GAACT; GGACT; GGACT; AGACT; AAACA; GGACC; GGACC; GAACA; AAACC; AAACA; AGACC; AAACT; AGACA	No; No; No; No; No; No; No; No; No; No; No; No; No; No; No; No; No; No; No; No; No; No; No; No; No; No; No; No; No; No; No; No; No; No; No; No	Ensembl	4411	chr17:76126867-76139049:+	chr17	+	76126867	76139049	transmembrane channel like 8 [Source:HGNC Symbol;Acc:HGNC:20474]	ASHG19AP1B12823901411	protein_coding	GGGCCTTGGGCTCTGGGAGGGGGCGCTCTACGAGATCGGGGGCCTCTTCGGCACAGGAAT
ENST00000303961	-0.149592	-3.67004	-0.545956	0.589569	0.864514	-4.65793	not_sig	ENST00000303961	EGLN2	110; 120; 128; 299; 314; 496; 731; 848; 893; 1022; 1050; 1259; 1376; 1463; 1485; 1560; 1633; 1682; 1699; 1740; 1870; 2003	5'UTR; 5'UTR; 5'UTR; 5'UTR; CDS; CDS; CDS; CDS; CDS; CDS; CDS; CDS; CDS; CDS; CDS; 3'UTR; 3'UTR; 3'UTR; 3'UTR; 3'UTR; 3'UTR; 3'UTR	2102	1...79CCTGAAGGGTCCCTTCCCAAGCCCTTAGGGACCGCAGAGGACTTGGGGACCAGCAAGCAAC141...2102; 1...89CCCTTCCCAAGCCCTTAGGGACCGCAGAGGACTTGGGGACCAGCAAGCAACCCCCAGGGCA151...2102; 1...97AAGCCCTTAGGGACCGCAGAGGACTTGGGGACCAGCAAGCAACCCCCAGGGCACGAGAAGA159...2102; 1...268GGCGGTGCCCTCCATGCCCGGGGGATGAAGACACTGCTGCCATGGACAGCCCGTGCCAGCC330...2102; 1...283GCCCGGGGGATGAAGACACTGCTGCCATGGACAGCCCGTGCCAGCCGCAGCCCCTAAGTCA345...2102; 1...465GTGCCTAGTGAGGCCTCGGCAGGGAGTGGGACCCCCAGAGCCACAGCCACCTCTACCACTG527...2102; 1...700CCAGCAAACGGCCCTGGGCCAGGCAAGAGAACCAGGAGGCAGAGCGGGAGGGTGGCATGAG762...2102; 1...817TGCCCTCTGCGCCCGAGCGCCTGGCCCTGGACTATATCGTGCCCTGCATGCGGTACTACGG879...2102; 1...862GCATGCGGTACTACGGCATCTGCGTCAAGGACAGCTTCCTGGGGGCAGCACTGGGCGGTCG924...2102; 1...991GGGCGATCCCGCCGCGCAGCATCCGTGGGGACCAGATTGCCTGGGTGGAAGGCCATGAACC1053...2102; 1...1019GGACCAGATTGCCTGGGTGGAAGGCCATGAACCAGGCTGTCGAAGCATTGGTGCCCTCATG1081...2102; 1...1228GCATCACCTGTATCTATTACCTGAATCAGAACTGGGACGTTAAGGTGCATGGCGGCCTGCT1290...2102; 1...1345GGTTGCTCATTTTCTGGTCTGACCGGCGGAACCCCCACGAGGTGAAGCCAGCCTATGCCAC1407...2102; 1...1432TTGATGCCAAGGAGCGGGCAGCAGCCAAAGACAAGTATCAGCTAGCATCAGGACAGAAAGG1494...2102; 1...1454AGCCAAAGACAAGTATCAGCTAGCATCAGGACAGAAAGGTGTCCAAGTACCTGTATCACAG1516...2102; 1...1529CTAGTGGCCAGTCCCAGAGCCGCATGGCAGACAGCTTAAATGACTTCAGGAGAGCCCTGGG1591...2102; 1...1602GCTCCTTCCCTGCCACCGCTGCTGCTTCTGACTTTGCCTCTGTCCTGCCTGGTGTGGAGGG1664...2102; 1...1651TGGTGTGGAGGGCTCTGTCTGTTGCTGAGGACCAAGGAGGAGAAGAGACCTTTGCTGCCCC1713...2102; 1...1668TCTGTTGCTGAGGACCAAGGAGGAGAAGAGACCTTTGCTGCCCCATCATGGGGGCTGGGGT1730...2102; 1...1709CCCATCATGGGGGCTGGGGTTGTCACCTGGACAGGGGGCAGCCGTGGAGGCCACCGTTACC1771...2102; 1...1839AGGCATTGTCACTTCCCACCAGGATGCAGGACTTGGGGTTGAGGTGAGTCATGGCCTCTTG1901...2102; 1...1972ACCCCTTTGGCCATGGCAGGCACCTTTTGGACTGGGCTGCCACTGCTTGGGCAGAGTAAAA2034...2102;	chr19:41306277-41306278_+; chr19:41306287-41306288_+; chr19:41306295-41306296_+; chr19:41306466-41306467_+; chr19:41306481-41306482_+; chr19:41306663-41306664_+; chr19:41306898-41306899_+; chr19:41307015-41307016_+; chr19:41307060-41307061_+; chr19:41307189-41307190_+; chr19:41307217-41307218_+; chr19:41312565-41312566_+; chr19:41313145-41313146_+; chr19:41313441-41313442_+; chr19:41313720-41313721_+; chr19:41313795-41313796_+; chr19:41313868-41313869_+; chr19:41313917-41313918_+; chr19:41313934-41313935_+; chr19:41313975-41313976_+; chr19:41314105-41314106_+; chr19:41314238-41314239_+	41306277.0; 41306287.0; 41306295.0; 41306466.0; 41306481.0; 41306663.0; 41306898.0; 41307015.0; 41307060.0; 41307189.0; 41307217.0; 41312565.0; 41313145.0; 41313441.0; 41313720.0; 41313795.0; 41313868.0; 41313917.0; 41313934.0; 41313975.0; 41314105.0; 41314238.0	41306278.0; 41306288.0; 41306296.0; 41306467.0; 41306482.0; 41306664.0; 41306899.0; 41307016.0; 41307061.0; 41307190.0; 41307218.0; 41312566.0; 41313146.0; 41313442.0; 41313721.0; 41313796.0; 41313869.0; 41313918.0; 41313935.0; 41313976.0; 41314106.0; 41314239.0	+; +; +; +; +; +; +; +; +; +; +; +; +; +; +; +; +; +; +; +; +; +	GGACC; GGACT; GGACC; AGACA; GGACA; GGACC; GAACC; GGACT; GGACA; GGACC; GAACC; GAACT; GAACC; AGACA; GGACA; AGACA; TGACT; GGACC; AGACC; GGACA; GGACT; GGACT	No; No; No; Yes; Yes; No; No; No; Yes; No; No; No; No; Yes; Yes; No; No; No; No; No; No; No	Ensembl	2102	chr19:41305092-41314337:+	chr19	+	41305092	41314337	egl-9 family hypoxia inducible factor 2 [Source:HGNC Symbol;Acc:HGNC:14660]	ASHG19AP1B14196509411	protein_coding	CAAACGGCGGCGCCGGGGCCGGAGGAAAAAGCTCGCCACCCTGAAGGGTCCCTTCCCAAG
ENST00000444469	-0.127702	3.17336	-0.545881	0.58962	0.864514	-4.65794	not_sig	ENST00000444469	TMEM238	903; 908	3'UTR; 3'UTR	1000	1...872CCAGACAACCCCTTGGCTCCAGCTGTCAGGACCAGACTGAGATGTGCAGCTGCCCCTACAT934...1000; 1...877CAACCCCTTGGCTCCAGCTGTCAGGACCAGACTGAGATGTGCAGCTGCCCCTACATCCGTG939...1000;	chr19:55890708-55890709_-; chr19:55890703-55890704_-	55890708.0; 55890703.0	55890709.0; 55890704.0	-; -	GGACC; AGACT	No; No	Ensembl	1000	chr19:55890613-55895966:-	chr19	-	55890613	55895966	transmembrane protein 238 [Source:HGNC Symbol;Acc:HGNC:40042]	ASHG19AP1B10013299411	protein_coding	CCAGACGGACGCTCCCTGTACCCCCTCCCTCCTCACTTGGATAAAAAGCAGATTTGCCTT
ENST00000320431	-0.112265	-1.69544	-0.545863	0.589632	0.864514	-4.65794	not_sig	ENST00000320431	AMIGO3	74; 105; 181; 254; 294; 423; 507; 517; 733; 795; 817; 1044; 1273; 1493; 1745; 1817; 1879; 1910; 1958; 2009; 2045; 2117; 2158; 2285; 2298; 2324; 2525; 2623; 2804	5'UTR; 5'UTR; 5'UTR; CDS; CDS; CDS; CDS; CDS; CDS; CDS; CDS; CDS; CDS; CDS; CDS; 3'UTR; 3'UTR; 3'UTR; 3'UTR; 3'UTR; 3'UTR; 3'UTR; 3'UTR; 3'UTR; 3'UTR; 3'UTR; 3'UTR; 3'UTR; 3'UTR	2862	1...43AAGAGTGCCGCACCGCCTCACAACCTGGGAACCGGAGAGTAGGGGCCGTCGGCTGGCAAGA105...2862; 1...74CCGGAGAGTAGGGGCCGTCGGCTGGCAAGAACCCGCCGTGCCTCCTCGGCAAGGGCCATCC136...2862; 1...150GCACTAGAGCAGAAGAGGGTGAGTCCTGGAACTGCAACCTGCACAGAGCTGCTCTGTACTG212...2862; 1...223GCCGCCATGACCTGGTTGGTGCTGCTGGGGACACTGCTCTGCATGCTGCGCGTTGGGTTAG285...2862; 1...263GCATGCTGCGCGTTGGGTTAGGCACCCCGGACTCCGAGGGTTTCCCGCCCCGTGCGCTCCA325...2862; 1...392TGCCAGCCGAGTTACCTGCCGCTACTGCGGACCTCGACCTGAGCCACAACGCGCTCCAGCG454...2862; 1...476CCCTCTTCCAGCTGCGCGCCCTGCACCTAGACCACAACGAACTAGATGCGCTGGGTCGCGG538...2862; 1...486GCTGCGCGCCCTGCACCTAGACCACAACGAACTAGATGCGCTGGGTCGCGGCGTCTTCGTC548...2862; 1...702GCTCAGCCATCTCTACCTGGGCTGCAACGAACTCGCCTCGTTCTCCTTCGACCACCTGCAC764...2862; 1...764GTCTGAGCGCCACCCACCTGCTTACTCTGGACCTCTCCTCCAACCGGCTGGGACACATCTC826...2862; 1...786TACTCTGGACCTCTCCTCCAACCGGCTGGGACACATCTCCGTACCTGAGCTGGCCGCGCTG848...2862; 1...1013GCTTCTTCCAGCACAGCCGCGTCTTTGAGAACTGCTCGTCGGCCCCAGCTCTTGGCCTAGA1075...2862; 1...1242CATAGGCAACGTACAGGAGCAGCATGCGGGACTCTTCGTGTGCCTGGCCACTGGGCCCCGC1304...2862; 1...1462CGTGCCTGCCGCTGCCGCCGCTGGCCCCAAACACCCAGCCCGCTCCAAGAGCTGAGCGCAC1524...2862; 1...1714ATAGGCTCCGAGGGTCCCATGACAACCTAGACTGCCCAGGGCTCCCCCACCCAGGCCCCCA1776...2862; 1...1786CTCGCCCTGCTCCCTGCTTCGGTCCAGAGAACTGGCAGATACTGGTGGGAAGCACTGTGCC1848...2862; 1...1848GGCCCCCCAGCTTCCTGTATGGGCCTCGAAACACAATGGGCCTTCTCGCTCACTGGTAGAG1910...2862; 1...1879CACAATGGGCCTTCTCGCTCACTGGTAGAGACAGGGGTTGTGGTCCCCAACCTGCCTTCTG1941...2862; 1...1927AACCTGCCTTCTGCTCTGCCCCTGCACAGGACCCAAAGGCCCCAGGCCCTGCAAGGTGTGC1989...2862; 1...1978CAAGGTGTGCTAGTTCCTGCTTTCCCGCGGACTTCCTAGTGCCCAAATGCCCTGTGAGGCT2040...2862; 1...2014TAGTGCCCAAATGCCCTGTGAGGCTGAGAGACCCAGGCCCCTGTGGCTTTCAACACAGCAC2076...2862; 1...2086TGGCTGTGTTCTTCTACAGCCTGTGGAAGAACCCCTGTAGCAGAGCCTCCCGTCCACCCTC2148...2862; 1...2127AGAGCCTCCCGTCCACCCTCAGGGGCTGAGACAGCTCTCGAGGAGTGGTGCTCAAGAGCTG2189...2862; 1...2254TCTGAAGGAAGATCTCGCCCACACCCCAGGACAGAAAGAGGAAACAAGCCCGCCCTCTGGT2316...2862; 1...2267CTCGCCCACACCCCAGGACAGAAAGAGGAAACAAGCCCGCCCTCTGGTGAAATGGGACTCC2329...2862; 1...2293GGAAACAAGCCCGCCCTCTGGTGAAATGGGACTCCCTCCATCCACCAACACCCAACCTCCT2355...2862; 1...2494AAGGCAGAGCCCATTCTGTGGGCTCACAAGACACAGTGAAGGGGATCATGGCCTGCACCCC2556...2862; 1...2592GCATGGCCGAGCTGGGAGGGCCGAGCCGGAACTCCACGTCCCTCGAGAGCAGGAGCCTCTT2654...2862; 1...2773CCGAGCTGGGGGCCCCCATGGCCATCCTGGACCTCGCTGCTCCAGAGTTTAATAAAGGTAG2835...2862;	chr3:49757053-49757054_-; chr3:49757022-49757023_-; chr3:49756946-49756947_-; chr3:49756873-49756874_-; chr3:49756833-49756834_-; chr3:49756704-49756705_-; chr3:49756620-49756621_-; chr3:49756610-49756611_-; chr3:49756394-49756395_-; chr3:49756332-49756333_-; chr3:49756310-49756311_-; chr3:49756083-49756084_-; chr3:49755854-49755855_-; chr3:49755634-49755635_-; chr3:49755382-49755383_-; chr3:49755310-49755311_-; chr3:49755248-49755249_-; chr3:49755217-49755218_-; chr3:49755169-49755170_-; chr3:49755118-49755119_-; chr3:49755082-49755083_-; chr3:49755010-49755011_-; chr3:49754969-49754970_-; chr3:49754842-49754843_-; chr3:49754829-49754830_-; chr3:49754803-49754804_-; chr3:49754602-49754603_-; chr3:49754504-49754505_-; chr3:49754323-49754324_-	49757053.0; 49757022.0; 49756946.0; 49756873.0; 49756833.0; 49756704.0; 49756620.0; 49756610.0; 49756394.0; 49756332.0; 49756310.0; 49756083.0; 49755854.0; 49755634.0; 49755382.0; 49755310.0; 49755248.0; 49755217.0; 49755169.0; 49755118.0; 49755082.0; 49755010.0; 49754969.0; 49754842.0; 49754829.0; 49754803.0; 49754602.0; 49754504.0; 49754323.0	49757054.0; 49757023.0; 49756947.0; 49756874.0; 49756834.0; 49756705.0; 49756621.0; 49756611.0; 49756395.0; 49756333.0; 49756311.0; 49756084.0; 49755855.0; 49755635.0; 49755383.0; 49755311.0; 49755249.0; 49755218.0; 49755170.0; 49755119.0; 49755083.0; 49755011.0; 49754970.0; 49754843.0; 49754830.0; 49754804.0; 49754603.0; 49754505.0; 49754324.0	-; -; -; -; -; -; -; -; -; -; -; -; -; -; -; -; -; -; -; -; -; -; -; -; -; -; -; -; -	GAACC; GAACC; GAACT; GGACA; GGACT; GGACC; AGACC; GAACT; GAACT; GGACC; GGACA; GAACT; GGACT; AAACA; AGACT; GAACT; AAACA; AGACA; GGACC; GGACT; AGACC; GAACC; AGACA; GGACA; AAACA; GGACT; AGACA; GAACT; GGACC	No; No; No; No; No; No; No; No; No; No; Yes; No; No; No; No; No; No; No; No; No; No; No; No; No; No; No; No; No; No	Ensembl	2862	chr3:49754267-49757128:-	chr3	-	49754267	49757128	adhesion molecule with Ig like domain 3 [Source:HGNC Symbol;Acc:HGNC:24075]	ASHG19AP1B10015984411	protein_coding	GGACCTCGCTGCTCCAGAGTTTAATAAAGGTAGCACATGCTTATTGCTAGAGCCTTTGCA
ENST00000536344	-0.140561	-1.68768	-0.545833	0.589653	0.864514	-4.65795	not_sig	ENST00000536344	TRIM3	79; 677; 730; 747; 773; 795; 948; 1103; 1196; 1275; 1325; 2190; 2325; 2345; 2375; 2498; 2597; 2612; 2662	5'UTR; CDS; CDS; CDS; CDS; CDS; CDS; CDS; CDS; CDS; CDS; CDS; 3'UTR; 3'UTR; 3'UTR; 3'UTR; 3'UTR; 3'UTR; 3'UTR	2704	1...48GGCTAGTCCGGCGGCGGCGCCGGCGCGGGGACAGGCGGAGGCGCGGGCAGGGCCGGGCGGA110...2704; 1...646CCCTGGCCCAGATCAGTGCAGCGTTCGAGGACCTGGAGCAAGCACTGCAGCAGCGCAAGCA708...2704; 1...699CGCAAGCAGGCTCTGGTCAGCGACCTGGAGACCATTTGTGGGGCCAAACAGAAGGTGTTGC761...2704; 1...716CAGCGACCTGGAGACCATTTGTGGGGCCAAACAGAAGGTGTTGCAAAGCCAGCTGGACACA778...2704; 1...742CCAAACAGAAGGTGTTGCAAAGCCAGCTGGACACACTGCGCCAGGGTCAGGAACACATCGG804...2704; 1...764CCAGCTGGACACACTGCGCCAGGGTCAGGAACACATCGGCAGTAGCTGCAGCTTTGCAGAG826...2704; 1...917GGAGCGGCCACATGAGAATGCACAGCTGGAACTGGTCCTTGAGGTGGACGGTCTGCGGCGA979...2704; 1...1072AGCCTGCCTCGCTCACTGTCACTACCAAAGACAAGGACGGGCGGTTGGTGCGCACAGGCAG1134...2704; 1...1165ACGGCACGCGCCTTCCGGTGCCAGTGGTGGACCACAAGAATGGCACATATGAGCTAGTGTA1227...2704; 1...1244CGAGCTGCTCCTCTCGGTGCTGCTCTACGGACAGCCAGTGCGCGGCAGCCCCTTCCGCGTG1306...2704; 1...1294CCTTCCGCGTGCGTGCCCTGCGTCCGGGGGACCTGCCACCTTCCCCGGACGATGTGAAGCG1356...2704; 1...2159CTTCCTGTCCTATATCAACACATCTGCAGAACCACTGTATGGTCCACAGGGCCTGGCACTG2221...2704; 1...2294GTACAGAGGCCCTGCCTGGCTTGTGGAGGGACAGACATTGGGGTGATTGGACAAGAGGGTC2356...2704; 1...2314TTGTGGAGGGACAGACATTGGGGTGATTGGACAAGAGGGTCTGGCTGGGAGGTGGGCCAGA2376...2704; 1...2344ACAAGAGGGTCTGGCTGGGAGGTGGGCCAGACCTGGCAGCACTGAATGTGGGCTGTGGGCA2406...2704; 1...2467GTTCTTGCTTTGGTGACTGGGTGAGCCTGGACTGTGGTCCCAAGGATGTGTGCAGAGCTTC2529...2704; 1...2566CTGCTCCCCATCCCCCAGCCTGGGGCCAGAACAGCCTACCCCAGGACAGGAGTCCCTCTAG2628...2704; 1...2581CAGCCTGGGGCCAGAACAGCCTACCCCAGGACAGGAGTCCCTCTAGTTGTCTCCCTACCAC2643...2704; 1...2631CTCCCTACCACCCTATACACACTGACAGAGACAGCAATACCCCACCCCCCATATTAAATAA2693...2704;	chr11:6495134-6495135_-; chr11:6478601-6478602_-; chr11:6478548-6478549_-; chr11:6478531-6478532_-; chr11:6478239-6478240_-; chr11:6478217-6478218_-; chr11:6478064-6478065_-; chr11:6477909-6477910_-; chr11:6477816-6477817_-; chr11:6477737-6477738_-; chr11:6477687-6477688_-; chr11:6470359-6470360_-; chr11:6470224-6470225_-; chr11:6470204-6470205_-; chr11:6470174-6470175_-; chr11:6470051-6470052_-; chr11:6469952-6469953_-; chr11:6469937-6469938_-; chr11:6469887-6469888_-	6495134.0; 6478601.0; 6478548.0; 6478531.0; 6478239.0; 6478217.0; 6478064.0; 6477909.0; 6477816.0; 6477737.0; 6477687.0; 6470359.0; 6470224.0; 6470204.0; 6470174.0; 6470051.0; 6469952.0; 6469937.0; 6469887.0	6495135.0; 6478602.0; 6478549.0; 6478532.0; 6478240.0; 6478218.0; 6478065.0; 6477910.0; 6477817.0; 6477738.0; 6477688.0; 6470360.0; 6470225.0; 6470205.0; 6470175.0; 6470052.0; 6469953.0; 6469938.0; 6469888.0	-; -; -; -; -; -; -; -; -; -; -; -; -; -; -; -; -; -; -	GGACA; GGACC; AGACC; AAACA; GGACA; GAACA; GAACT; AGACA; GGACC; GGACA; GGACC; GAACC; GGACA; GGACA; AGACC; GGACT; GAACA; GGACA; AGACA	Yes; No; No; Yes; Yes; No; No; Yes; No; Yes; No; No; No; Yes; No; No; Yes; No; Yes	Ensembl	2704	chr11:6469847-6495214:-	chr11	-	6469847	6495214	tripartite motif containing 3 [Source:HGNC Symbol;Acc:HGNC:10064]	ASHG19AP1B10171807811	protein_coding	GTGGCCGCAGTCCGAGCTTTGCCCTCGCATCCTGTTCCAACGCGATGTCTCCAAAACTAT
ENST00000487861	0.136494	-3.84668	0.545763	0.5897	0.864514	-4.65795	not_sig	ENST00000487861	RAD51B	1305; 1325; 1331; 1429	CDS; CDS; CDS; 3'UTR	1673	1...1274CTGTCCTCTCTTCTGCTCTTCCTCCTACAAACTGGGCAACTGGAATCAGAACAGAGACTTT1336...1673; 1...1294CCTCCTACAAACTGGGCAACTGGAATCAGAACAGAGACTTTGGATGAGCATCCAGTGTAAC1356...1673; 1...1300ACAAACTGGGCAACTGGAATCAGAACAGAGACTTTGGATGAGCATCCAGTGTAACCCAGCC1362...1673; 1...1398TCCGACAGCAACTATAATTCTACTTTCTGAACCTCCAGGGAAGTTGCTTCCTTGTCCCTTT1460...1673;	chr14:69077914-69077915_+; chr14:69077934-69077935_+; chr14:69077940-69077941_+; chr14:69078038-69078039_+	69077914.0; 69077934.0; 69077940.0; 69078038.0	69077915.0; 69077935.0; 69077941.0; 69078039.0	+; +; +; +	AAACT; GAACA; AGACT; GAACC	No; No; No; No	Ensembl	1673	chr14:68286496-69078282:+	chr14	+	68286496	69078282	RAD51 paralog B [Source:HGNC Symbol;Acc:HGNC:9822]	ASHG19AP1B11947405111	protein_coding	TCAAGGAGGAAGGCCTGGTTCTTCAAGTTGTTAGAACTGTGGCCAGAGTCAGCCCCAGGT
ENST00000598810	-0.138949	3.12687	-0.545699	0.589743	0.864514	-4.65796	not_sig	ENST00000598810	TEAD2	114; 248; 564; 664; 1331; 1358; 1364; 1374; 1457; 1468; 1476; 1494; 1627; 1645; 1655; 1671; 1685; 1709; 1742; 1753; 1950	CDS; CDS; CDS; CDS; CDS; CDS; CDS; CDS; CDS; 3'UTR; 3'UTR; 3'UTR; 3'UTR; 3'UTR; 3'UTR; 3'UTR; 3'UTR; 3'UTR; 3'UTR; 3'UTR; 3'UTR	2191	1...83TCCCTGCCCTTTCTAGGCCCAGATGGGGGAACCCCGGGCTGGGGCCGCCCTGGACGATGGC145...2191; 1...217GCCCGGATGCAGAGGGGGTGTGGAGCCCAGACATTGAGCAGAGCTTCCAGGAGGCCCTGGC279...2191; 1...533GCTCATCTCCGCGCCTTCTCTGCAGGCCAAACTGGGTCCCACTGGTCCTCAGGCCTCTGAG595...2191; 1...633AATGTTCCAGATGTGAAGCCATTCTCACAGACACCGTTCACCTTGTCACTGACTCCCCCAT695...2191; 1...1300AGCGATACATGATGAACAGCGTCCTGGAAAACTTCACCATCCTCCAGGTGGTGACAAACAG1362...2191; 1...1327AAAACTTCACCATCCTCCAGGTGGTGACAAACAGAGACACCCAGGAACTGCTGCTCTGCAC1389...2191; 1...1333TCACCATCCTCCAGGTGGTGACAAACAGAGACACCCAGGAACTGCTGCTCTGCACCGCCTA1395...2191; 1...1343CCAGGTGGTGACAAACAGAGACACCCAGGAACTGCTGCTCTGCACCGCCTATGTCTTCGAG1405...2191; 1...1426CCCAGCATCACATTTACCGCCTGGTCAGGGACTGAAGGGGGACCCCAAAACTGGCTCACCC1488...2191; 1...1437ATTTACCGCCTGGTCAGGGACTGAAGGGGGACCCCAAAACTGGCTCACCCCCCAGAACACC1499...2191; 1...1445CCTGGTCAGGGACTGAAGGGGGACCCCAAAACTGGCTCACCCCCCAGAACACCCTCCTCCC1507...2191; 1...1463GGGGACCCCAAAACTGGCTCACCCCCCAGAACACCCTCCTCCCAGGGAGGGTCCTCCAGCT1525...2191; 1...1596GCCATCCCCCCCATTAGAGGGGCCCCCAAAACTTGGTTGGAGAGCTGAACAGGCTGGGACT1658...2191; 1...1614GGGGCCCCCAAAACTTGGTTGGAGAGCTGAACAGGCTGGGACTGAGGAAAGGATAAACCCC1676...2191; 1...1624AAACTTGGTTGGAGAGCTGAACAGGCTGGGACTGAGGAAAGGATAAACCCCGATATTGGGA1686...2191; 1...1640CTGAACAGGCTGGGACTGAGGAAAGGATAAACCCCGATATTGGGACCTCACAGTGGGTGTC1702...2191; 1...1654ACTGAGGAAAGGATAAACCCCGATATTGGGACCTCACAGTGGGTGTCTGAAAGGACAGATC1716...2191; 1...1678ATTGGGACCTCACAGTGGGTGTCTGAAAGGACAGATCACTCCGGAGTATCAGGGATTGTGG1740...2191; 1...1711GATCACTCCGGAGTATCAGGGATTGTGGGGACAGGAGTGAGACAACCCCCCAGGTACAGCA1773...2191; 1...1722AGTATCAGGGATTGTGGGGACAGGAGTGAGACAACCCCCCAGGTACAGCACTGGCTTTTCT1784...2191; 1...1919ATGACCTGTGAGATCACAAAGTGAAGATGAACCCTTTCTGTGCAGGAGCAGAGCCAGGTGG1981...2191;	chr19:49863323-49863324_-; chr19:49863189-49863190_-; chr19:49858589-49858590_-; chr19:49854602-49854603_-; chr19:49845710-49845711_-; chr19:49844683-49844684_-; chr19:49844677-49844678_-; chr19:49844667-49844668_-; chr19:49844584-49844585_-; chr19:49844573-49844574_-; chr19:49844565-49844566_-; chr19:49844547-49844548_-; chr19:49844414-49844415_-; chr19:49844396-49844397_-; chr19:49844386-49844387_-; chr19:49844370-49844371_-; chr19:49844356-49844357_-; chr19:49844332-49844333_-; chr19:49844299-49844300_-; chr19:49844288-49844289_-; chr19:49844091-49844092_-	49863323.0; 49863189.0; 49858589.0; 49854602.0; 49845710.0; 49844683.0; 49844677.0; 49844667.0; 49844584.0; 49844573.0; 49844565.0; 49844547.0; 49844414.0; 49844396.0; 49844386.0; 49844370.0; 49844356.0; 49844332.0; 49844299.0; 49844288.0; 49844091.0	49863324.0; 49863190.0; 49858590.0; 49854603.0; 49845711.0; 49844684.0; 49844678.0; 49844668.0; 49844585.0; 49844574.0; 49844566.0; 49844548.0; 49844415.0; 49844397.0; 49844387.0; 49844371.0; 49844357.0; 49844333.0; 49844300.0; 49844289.0; 49844092.0	-; -; -; -; -; -; -; -; -; -; -; -; -; -; -; -; -; -; -; -; -	GAACC; AGACA; AAACT; AGACA; AAACT; AAACA; AGACA; GAACT; GGACT; GGACC; AAACT; GAACA; AAACT; GAACA; GGACT; AAACC; GGACC; GGACA; GGACA; AGACA; GAACC	No; No; No; No; No; Yes; Yes; No; No; No; No; No; No; No; No; No; No; Yes; Yes; No; No	Ensembl	2191	chr19:49843852-49864752:-	chr19	-	49843852	49864752	TEA domain transcription factor 2 [Source:HGNC Symbol;Acc:HGNC:11715]	ASHG19AP1B13111503011	protein_coding	TCGGCCTCAGCTGCTGCCCTGAGTCTCTGTCCCTGCCCTTTCTAGGCCCAGATGGGGGAA
ENST00000616884	-0.101933	-2.10771	-0.545654	0.589774	0.864514	-4.65796	not_sig	ENST00000616884	DNAJC16	97; 385; 1967; 2026; 2124; 2201; 2318; 2323; 2351; 2360; 2382; 2397; 2403; 2416; 2448; 2500; 2585; 2693; 2788; 3022; 3118; 3242; 3322; 3342; 3372; 3442; 3683; 3764; 4294; 4502; 4509; 4583; 4674; 4725; 5091; 5122; 5133; 5574; 5615; 5731; 5811; 5864	5'UTR; 5'UTR; CDS; CDS; CDS; CDS; CDS; CDS; 3'UTR; 3'UTR; 3'UTR; 3'UTR; 3'UTR; 3'UTR; 3'UTR; 3'UTR; 3'UTR; 3'UTR; 3'UTR; 3'UTR; 3'UTR; 3'UTR; 3'UTR; 3'UTR; 3'UTR; 3'UTR; 3'UTR; 3'UTR; 3'UTR; 3'UTR; 3'UTR; 3'UTR; 3'UTR; 3'UTR; 3'UTR; 3'UTR; 3'UTR; 3'UTR; 3'UTR; 3'UTR; 3'UTR; 3'UTR	5882	1...66GGTGTGGACGGGAAGCTCCCGGCCCGGCGAACTAACTGGAGCACGGAGCTGCAGCCGGTTG128...5882; 1...354TTCACTTCCCTTTTAATTCTGAACGGCGGGACTCAATTGACGAAAAGTATTTATTGCACTT416...5882; 1...1936CCTACACTTCTCCTTCCTGAGTCTAGATAAACACAGAGAATGGCTAGAATACTTACTAGAA1998...5882; 1...1995AATTTGCTCAAGATGCAGCTCCAATCCCAAACCAATATGATAAGCATTTCATGGAGCGTGA2057...5882; 1...2093AAATACTTCTGCCTCTTCAAGCCCCAAAAGACAGTCGAAGAGGAGGAAGCCATAGGGTCGT2155...5882; 1...2170TTCCCTCTACCTGGGTGAATCTCGAGGGAAACCTTCCTGTGGCCTTGGATCCAGGCCCATC2232...5882; 1...2287ACAGAGGTTTTATATCCCATCATGGCCTGAACTAGACTGAGAGGATTTTCCAAAGAGATTT2349...5882; 1...2292GGTTTTATATCCCATCATGGCCTGAACTAGACTGAGAGGATTTTCCAAAGAGATTTGAACT2354...5882; 1...2320AGACTGAGAGGATTTTCCAAAGAGATTTGAACTCTTCAGACTTTTTAACATGCCCCTGTGA2382...5882; 1...2329GGATTTTCCAAAGAGATTTGAACTCTTCAGACTTTTTAACATGCCCCTGTGAACAGGTATT2391...5882; 1...2351CTCTTCAGACTTTTTAACATGCCCCTGTGAACAGGTATTTTCAGGACTCAAACTACCACAA2413...5882; 1...2366AACATGCCCCTGTGAACAGGTATTTTCAGGACTCAAACTACCACAATGAACAGAGTATAGA2428...5882; 1...2372CCCCTGTGAACAGGTATTTTCAGGACTCAAACTACCACAATGAACAGAGTATAGATTTTAG2434...5882; 1...2385GTATTTTCAGGACTCAAACTACCACAATGAACAGAGTATAGATTTTAGATTGCTCTTCTAG2447...5882; 1...2417AGAGTATAGATTTTAGATTGCTCTTCTAGAACCATGGCTAGAAGAATCTTTCCTTTGTCCT2479...5882; 1...2469CTTTGTCCTGTTCTAACCTAGGAATGAAAAACACCACCAGTTTGAATCGCCTAGATGAAAA2531...5882; 1...2554CCCCACTGAATGCCACACCATTGAAAATAGACTGCTCATCCCCTCTTCCTTTCTTGTCCTT2616...5882; 1...2662GGGCTCCACCCTGCAAGCGGCATCTGGCGGACCCTCATGAGCCTGTCGTGCAGGCCAGGTC2724...5882; 1...2757TGCTGCCATGGCGCATGCTCCTAACTCTGAACAACCCACGGCAGCTTCTAGCCCCGCATCT2819...5882; 1...2991GAGCAGTGGCTGAAGCGATGCAGCCTTGAGACACGCTGTGAGCATCCCATCCGCCGCCCCA3053...5882; 1...3087GAGAAGTACTGTGATGACTTTGAGCCGTTGACATGTATGTCTTCAGATGCCTTTCTGCCTC3149...5882; 1...3211ATAAGCTGCTATAAAGCCAGTAGATGTTAAACTGAAGAGAAATTATTCCCACCTGCTATGA3273...5882; 1...3291TTCAATAGTGTCTCTTTAGTAAAATACCAAACATGTCTTTGTATCAAGGAACTTAAAATTT3353...5882; 1...3311AAAATACCAAACATGTCTTTGTATCAAGGAACTTAAAATTTCTCAACAATTGTATTTTGAA3373...5882; 1...3341ACTTAAAATTTCTCAACAATTGTATTTTGAACACTGTTACCCTAAAAGTGCTGTCTCTTCA3403...5882; 1...3411TTGCAGGAAGTGAGCCAAGATTTGTTCTAGACTCCCATTTTGCAAAAGGCTTACTTTCCAC3473...5882; 1...3652AATGACCAGTGGTTCTGAGTTTGAGTTTGGACAGCTTCAAAGAGTGGTCCGTTCAAATGTC3714...5882; 1...3733GCTTTGTGAAGGGTGAAAATCAGTGATGGGACATTTACTAAGTATTTCTTTTTTTTTTTTT3795...5882; 1...4263TCATTCTTCCATATGATCCTCTAAAAATGGACACTTCCTCTGAATGCTGTATCTCATGGCA4325...5882; 1...4471TAATGAAATTCCTGACTTTAATTTCTGAAAACCAAAAACTCTCCAAGTGTATTTATTTATA4533...5882; 1...4478ATTCCTGACTTTAATTTCTGAAAACCAAAAACTCTCCAAGTGTATTTATTTATATTTTTTT4540...5882; 1...4552GTCTTGCTATGTTGCCCAGGCTGGTCCCAAACTCCTGGCCTCAAGCAGTCCTTCCACCTTG4614...5882; 1...4643AGCCACCATGCCAGATTTGTTCATTTTTAAACATTTTTATCTCTTCAAGTCATCTTTTGAT4705...5882; 1...4694ATCTTTTGATCTTTTAAAAAGCACCTTCAAACAGCTGCACCTTCCATTTGCACTAGGAAAT4756...5882; 1...5060TTTAGAGATGGGTTCTTCTGGTTGATACAGACTATGCATTGCGTTTAGCAGATGGGGTAAA5122...5882; 1...5091CTATGCATTGCGTTTAGCAGATGGGGTAAAACTGGCCTAAAACAAGTCTTTGCAGAATACA5153...5882; 1...5102GTTTAGCAGATGGGGTAAAACTGGCCTAAAACAAGTCTTTGCAGAATACATGCCAATTTCC5164...5882; 1...5543AAAGCTGATGCCAAACATCTTTACAGAGGAACTGTAGTTCACATCCACCTGTCTGACATTG5605...5882; 1...5584CATCCACCTGTCTGACATTGTCCCCTAAAAACAAGTGCAGTGTGGCAGCTGCTGAATCTGT5646...5882; 1...5700GAATATTTTGCACTTTTGATACTCTTAGGAACAAATAACTTATTTGGCAAATTGTTTCTTT5762...5882; 1...5780TTTTGTTTTTTGACTTTTTTTGTATTGTGAACAGGCACTGAAGCTGATGTTATTTTAAGAT5842...5882; 1...5833TTTAAGATTACAGAATGGAAAAAGAAATAAACTATTTTAATGTCTGAT5882...5882;	chr1:15853404-15853405_+; chr1:15863141-15863142_+; chr1:15894311-15894312_+; chr1:15894370-15894371_+; chr1:15894468-15894469_+; chr1:15894545-15894546_+; chr1:15894662-15894663_+; chr1:15894667-15894668_+; chr1:15894695-15894696_+; chr1:15894704-15894705_+; chr1:15894726-15894727_+; chr1:15894741-15894742_+; chr1:15894747-15894748_+; chr1:15894760-15894761_+; chr1:15894792-15894793_+; chr1:15894844-15894845_+; chr1:15894929-15894930_+; chr1:15895037-15895038_+; chr1:15895132-15895133_+; chr1:15895366-15895367_+; chr1:15895462-15895463_+; chr1:15895586-15895587_+; chr1:15895666-15895667_+; chr1:15895686-15895687_+; chr1:15895716-15895717_+; chr1:15895786-15895787_+; chr1:15896027-15896028_+; chr1:15896108-15896109_+; chr1:15896638-15896639_+; chr1:15896846-15896847_+; chr1:15896853-15896854_+; chr1:15896927-15896928_+; chr1:15897018-15897019_+; chr1:15897069-15897070_+; chr1:15897435-15897436_+; chr1:15897466-15897467_+; chr1:15897477-15897478_+; chr1:15897918-15897919_+; chr1:15897959-15897960_+; chr1:15898075-15898076_+; chr1:15898155-15898156_+; chr1:15898208-15898209_+	15853404.0; 15863141.0; 15894311.0; 15894370.0; 15894468.0; 15894545.0; 15894662.0; 15894667.0; 15894695.0; 15894704.0; 15894726.0; 15894741.0; 15894747.0; 15894760.0; 15894792.0; 15894844.0; 15894929.0; 15895037.0; 15895132.0; 15895366.0; 15895462.0; 15895586.0; 15895666.0; 15895686.0; 15895716.0; 15895786.0; 15896027.0; 15896108.0; 15896638.0; 15896846.0; 15896853.0; 15896927.0; 15897018.0; 15897069.0; 15897435.0; 15897466.0; 15897477.0; 15897918.0; 15897959.0; 15898075.0; 15898155.0; 15898208.0	15853405.0; 15863142.0; 15894312.0; 15894371.0; 15894469.0; 15894546.0; 15894663.0; 15894668.0; 15894696.0; 15894705.0; 15894727.0; 15894742.0; 15894748.0; 15894761.0; 15894793.0; 15894845.0; 15894930.0; 15895038.0; 15895133.0; 15895367.0; 15895463.0; 15895587.0; 15895667.0; 15895687.0; 15895717.0; 15895787.0; 15896028.0; 15896109.0; 15896639.0; 15896847.0; 15896854.0; 15896928.0; 15897019.0; 15897070.0; 15897436.0; 15897467.0; 15897478.0; 15897919.0; 15897960.0; 15898076.0; 15898156.0; 15898209.0	+; +; +; +; +; +; +; +; +; +; +; +; +; +; +; +; +; +; +; +; +; +; +; +; +; +; +; +; +; +; +; +; +; +; +; +; +; +; +; +; +; +	GAACT; GGACT; AAACA; AAACC; AGACA; AAACC; GAACT; AGACT; GAACT; AGACT; GAACA; GGACT; AAACT; GAACA; GAACC; AAACA; AGACT; GGACC; GAACA; AGACA; TGACA; AAACT; AAACA; GAACT; GAACA; AGACT; GGACA; GGACA; GGACA; AAACC; AAACT; AAACT; AAACA; AAACA; AGACT; AAACT; AAACA; GAACT; AAACA; GAACA; GAACA; AAACT	No; No; No; No; Yes; No; No; No; No; No; Yes; No; No; No; No; No; No; No; No; No; No; No; No; No; Yes; No; Yes; Yes; No; No; No; No; No; No; No; No; No; No; No; No; No; No	Ensembl	5882	chr1:15853308-15898226:+	chr1	+	15853308	15898226	DnaJ heat shock protein family (Hsp40) member C16 [Source:HGNC Symbol;Acc:HGNC:29157]	ASHG19AP1B10063984411	protein_coding	CCGGTGTACTTTCCCGGCATCCTGACAAAAACAAAGATCCTGGAGCAGAAGACAAGTTCA
ENST00000409993	-0.19559	6.40042	-0.545621	0.589796	0.864514	-4.65796	not_sig	ENST00000409993	DPAGT1	736; 839; 1403; 1490; 1685; 1696; 1790; 2358; 2371; 2469; 2482; 2490; 2518	5'UTR; 5'UTR; 5'UTR; 5'UTR; CDS; CDS; CDS; CDS; CDS; CDS; CDS; CDS; CDS	3274	1...705TCGGGGGCTCTCCGCGGCTGAGTGCCCAGGACTAGTGGGTGCCACAGGGCGAGGAGAGGAG767...3274; 1...808CGGGTCTCTCCTAGCTTGGTCAGCAGTCGGACCCGTTAGTCGCCGGCCAGTGCCCGACTCC870...3274; 1...1372CACGTGGTACAAGGAGGCATTCATCTTGGAACCGGGCAATTGGCATTTCCGCTCTGGATTG1434...3274; 1...1459GCGGCCACTCCATACTGCTGAGGCCTCAGGACTGCTGCTCAGCTTGCCCGTTACCTGAAGA1521...3274; 1...1654ACTTCATTGCTGCGCGCCTCTGTGGTCAGGACCTCAACAAAACCAGCCGACAGCAGATCCC1716...3274; 1...1665GCGCGCCTCTGTGGTCAGGACCTCAACAAAACCAGCCGACAGCAGATCCCAGAATCCCAGG1727...3274; 1...1759TCTTCTGCTTCATCCCTTTCCCCTTCCTGAACTGCTTTGTGAAGGAGCAGTGTAAGGCATT1821...3274; 1...2327CATGACCTTTGCCGTGGTGGGCATCTTGGGACACTTCAGCAAGACCATGCTACTATTCTTC2389...3274; 1...2340GTGGTGGGCATCTTGGGACACTTCAGCAAGACCATGCTACTATTCTTCATGCCCCAGGTGT2402...3274; 1...2438CATCCCCTGCCCTCGCCACCGCATACCCAGACTCAATATCAAGACAGGCAAACTGGAGATG2500...3274; 1...2451CGCCACCGCATACCCAGACTCAATATCAAGACAGGCAAACTGGAGATGAGCTATTCCAAGT2513...3274; 1...2459CATACCCAGACTCAATATCAAGACAGGCAAACTGGAGATGAGCTATTCCAAGTTCAAGACC2521...3274; 1...2487AAACTGGAGATGAGCTATTCCAAGTTCAAGACCAAGAGCCTCTCTTTCTTGGGCACCTTTA2549...3274;	chr11:118978304-118978305_-; chr11:118978201-118978202_-; chr11:118972839-118972840_-; chr11:118972426-118972427_-; chr11:118972231-118972232_-; chr11:118972220-118972221_-; chr11:118971770-118971771_-; chr11:118968674-118968675_-; chr11:118968661-118968662_-; chr11:118968260-118968261_-; chr11:118968247-118968248_-; chr11:118968239-118968240_-; chr11:118968211-118968212_-	118978304.0; 118978201.0; 118972839.0; 118972426.0; 118972231.0; 118972220.0; 118971770.0; 118968674.0; 118968661.0; 118968260.0; 118968247.0; 118968239.0; 118968211.0	118978305.0; 118978202.0; 118972840.0; 118972427.0; 118972232.0; 118972221.0; 118971771.0; 118968675.0; 118968662.0; 118968261.0; 118968248.0; 118968240.0; 118968212.0	-; -; -; -; -; -; -; -; -; -; -; -; -	GGACT; GGACC; GAACC; GGACT; GGACC; AAACC; GAACT; GGACA; AGACC; AGACT; AGACA; AAACT; AGACC	No; No; No; No; No; No; No; No; No; No; No; No; No	Ensembl	3274	chr11:118967213-118979041:-	chr11	-	118967213	118979041	dolichyl-phosphate N-acetylglucosaminephosphotransferase 1 [Source:HGNC Symbol;Acc:HGNC:2995]	ASHG19AP1B12055729811	protein_coding	CACTCAGCTCAAGGTTTCCTGCAAGAAACAGGCGCGTCTCCACACCCTCGTCCCTCCTCC
NM_001253853	-0.127873	-4.04041	-0.545604	0.589808	0.864514	-4.65797	not_sig	NM_001253853	AP4B1	757; 762; 789; 826; 901; 941; 967; 1759; 1783; 1806; 1901; 2030; 2124; 2132; 2218; 2238; 2263; 2315; 2327	CDS; CDS; CDS; CDS; CDS; CDS; CDS; CDS; CDS; CDS; CDS; CDS; CDS; CDS; CDS; CDS; CDS; CDS; CDS	3234	1...726TGCTCACCATCTCTTAAATCGAATGTCAAAACTGGACCAATGGGGCCAGGCTGAAGTATTG788...3234; 1...731ACCATCTCTTAAATCGAATGTCAAAACTGGACCAATGGGGCCAGGCTGAAGTATTGAACTT793...3234; 1...758TGGACCAATGGGGCCAGGCTGAAGTATTGAACTTTCTGCTACGCTACCAACCCCGCAGTGA820...3234; 1...795GCTACGCTACCAACCCCGCAGTGAGGAAGAACTATTTGACATTCTCAATCTGTTGGATAGT857...3234; 1...870TAGCCCAGGTGTGGTGATGGGAGCTACCAAACTTTTTCTGATCTTGGCAAAAATGTTTCCC932...3234; 1...910ATCTTGGCAAAAATGTTTCCCCACGTACAAACTGATGTCCTTGTGCGGGTCAAGGGACCTT972...3234; 1...936ACAAACTGATGTCCTTGTGCGGGTCAAGGGACCTTTGCTAGCTGCCTGTTCTTCAGAGAGC998...3234; 1...1728GTGTAGCCCTAAATCTGACCCTACTCTTGGACTTTTGGAGGATCCGGCAGAAAGACCTGTG1790...3234; 1...1752TCTTGGACTTTTGGAGGATCCGGCAGAAAGACCTGTGAATAGCTGGGCCTCAGACTTCAAC1814...3234; 1...1775CAGAAAGACCTGTGAATAGCTGGGCCTCAGACTTCAACACACTGGTGCCAGTGTATGGCAA1837...3234; 1...1870GCAGAGCGTTGTGACCCAGAGCTTCCTAAAACTTCATCCTTTGCCGCATCAGGACCCTTGA1932...3234; 1...1999CGCCAGCTTACTGCTGATTATTTTGAGAAAACTTGGCTTAGCCTTAAAGTTGCTCATCAGC2061...3234; 1...2093ACACCCTCCAGATGGCTCTTCAAGTAGTGAACATCCAGACCATCGCAATGAGTAGGGCTGG2155...3234; 1...2101CAGATGGCTCTTCAAGTAGTGAACATCCAGACCATCGCAATGAGTAGGGCTGGGTCTCGGC2163...3234; 1...2187GGATGATACTGGCTGTCTGTTCTTAACAGAACTGCTATTGGAGCCTGGAAACTCAGAAATG2249...3234; 1...2207TCTTAACAGAACTGCTATTGGAGCCTGGAAACTCAGAAATGCAGATCTCTGTGAAACAAAA2269...3234; 1...2232TGGAAACTCAGAAATGCAGATCTCTGTGAAACAAAATGAAGCAAGAACGGAGACGCTGAAT2294...3234; 1...2284ACGCTGAATAGTTTTATTTCTGTATTAGAAACTGTGATTGGAACAATTGAAGAAATAAAAT2346...3234; 1...2296TTTATTTCTGTATTAGAAACTGTGATTGGAACAATTGAAGAAATAAAATCATAACAGAGTC2358...3234;	chr1:114443012-114443013_-; chr1:114443007-114443008_-; chr1:114442980-114442981_-; chr1:114442943-114442944_-; chr1:114442868-114442869_-; chr1:114442828-114442829_-; chr1:114442802-114442803_-; chr1:114438541-114438542_-; chr1:114438517-114438518_-; chr1:114438494-114438495_-; chr1:114438399-114438400_-; chr1:114438006-114438007_-; chr1:114437912-114437913_-; chr1:114437904-114437905_-; chr1:114437818-114437819_-; chr1:114437798-114437799_-; chr1:114437773-114437774_-; chr1:114437721-114437722_-; chr1:114437709-114437710_-	114443012.0; 114443007.0; 114442980.0; 114442943.0; 114442868.0; 114442828.0; 114442802.0; 114438541.0; 114438517.0; 114438494.0; 114438399.0; 114438006.0; 114437912.0; 114437904.0; 114437818.0; 114437798.0; 114437773.0; 114437721.0; 114437709.0	114443013.0; 114443008.0; 114442981.0; 114442944.0; 114442869.0; 114442829.0; 114442803.0; 114438542.0; 114438518.0; 114438495.0; 114438400.0; 114438007.0; 114437913.0; 114437905.0; 114437819.0; 114437799.0; 114437774.0; 114437722.0; 114437710.0	-; -; -; -; -; -; -; -; -; -; -; -; -; -; -; -; -; -; -	AAACT; GGACC; GAACT; GAACT; AAACT; AAACT; GGACC; GGACT; AGACC; AGACT; AAACT; AAACT; GAACA; AGACC; GAACT; AAACT; AAACA; AAACT; GAACA	No; No; No; No; No; No; No; No; No; No; No; No; Yes; No; No; No; No; No; Yes	Refseq	3234	chr1:114436817-114447746:-	chr1	-	114436817	114447746	NA	ASHG19AP1B12360586211	protein_coding	GGCTGATGTGTGGAAACTGATAGGGGTCATCATTTGTGGGGGTCATCTTTTCTTCCCTGG
ENST00000341756	-0.194962	-3.43569	-0.545538	0.589853	0.864524	-4.65797	not_sig	ENST00000341756	MPC1	108; 168; 195; 435; 482; 498	5'UTR; 5'UTR; 5'UTR; CDS; 3'UTR; 3'UTR	976	1...77TGGCTCTGGGAAGCGGCAGCAGAGGCAGGGACCACTCGGGGTCTGGTGTCGGCACAGCCAT139...976; 1...137TGGCGGGCGCGTTGGTGCGGAAAGCGGCGGACTATGTCCGAAGCAAGGATTTCCGGGACTA199...976; 1...164CGGACTATGTCCGAAGCAAGGATTTCCGGGACTACCTCATGAGTAGCACTTCTGGGGCCCA226...976; 1...404CCAGCTCATCCAGGGAGGGCGGCTTATCAAACACGAGATGACTAAAACGGCATCTGCATAA466...976; 1...451CGGCATCTGCATAACAATGGAAAAGGAAGAACAAGGTCTTGAAGGGACAGCATTGCCAGCT513...976; 1...467ATGGAAAAGGAAGAACAAGGTCTTGAAGGGACAGCATTGCCAGCTGCTGCTGAGTCACAGA529...976;	chr6:166796392-166796393_-; chr6:166796332-166796333_-; chr6:166796305-166796306_-; chr6:166779466-166779467_-; chr6:166778899-166778900_-; chr6:166778883-166778884_-	166796392.0; 166796332.0; 166796305.0; 166779466.0; 166778899.0; 166778883.0	166796393.0; 166796333.0; 166796306.0; 166779467.0; 166778900.0; 166778884.0	-; -; -; -; -; -	GGACC; GGACT; GGACT; AAACA; GAACA; GGACA	No; No; No; No; No; No	Ensembl	976	chr6:166778407-166796501:-	chr6	-	166778407	166796501	mitochondrial pyruvate carrier 1 [Source:HGNC Symbol;Acc:HGNC:21606]	ASHG19AP1B12655875811	protein_coding	TGTCCGAAGCAAGGATTTCCGGGACTACCTCATGAGTAGCACTTCTGGGGCCCAGTAGCC
ENST00000529949	0.181976	-3.5816	0.545373	0.589964	0.864571	-4.65799	not_sig	ENST00000529949	ABCB7	211; 240; 251; 326; 2072	CDS; CDS; CDS; CDS; CDS	2116	1...180CTCCAGGTATGGCCACTGATAGAAAAGAGGACATGTTGGCATGGTCATGCAGGAGGAGGAC242...2116; 1...209GACATGTTGGCATGGTCATGCAGGAGGAGGACTCCACACAGACCCAAAAGAAGGGTTAAAA271...2116; 1...220ATGGTCATGCAGGAGGAGGACTCCACACAGACCCAAAAGAAGGGTTAAAAGATGTTGATAC282...2116; 1...295AAGCAATGCTTTCTTATGTGTGGCCCAAAGACAGGCCAGATCTACGAGCTAGAGTTGCCAT357...2116; 1...2041TGTGGCATACACAGAGCAGCCGTGTGCAGAACCATGATAACCCCAAATGGGAAGCAAAGAA2103...2116;	chrX:74332773-74332774_-; chrX:74332744-74332745_-; chrX:74332733-74332734_-; chrX:74318834-74318835_-; chrX:74273322-74273323_-	74332773.0; 74332744.0; 74332733.0; 74318834.0; 74273322.0	74332774.0; 74332745.0; 74332734.0; 74318835.0; 74273323.0	-; -; -; -; -	GGACA; GGACT; AGACC; AGACA; GAACC	Yes; No; No; No; No	Ensembl	2116	chrX:74273280-74376117:-	chrX	-	74273280	74376117	ATP binding cassette subfamily B member 7 [Source:HGNC Symbol;Acc:HGNC:48]	ASHG19AP1B14345893511	protein_coding	GTGGAGGCCACATCAACTCGGCGCCTTGGGAACCGCTCGAGCCTACCAGGCTCTCCAGGT
HBMT00000700340	-0.124862	-2.22241	-0.54532	0.59	0.864571	-4.65799	not_sig	HBMT00000700340	CATG00000038552.1	NA	NA	NA	NA	NA	NA	NA	NA	NA	NA	FANTOM5CAT	1197	chr19:11303561-11304757:+	chr19	+	11303561	11304757	At least 1 of the 10 top ranked transcript is CPAT coding and max ORF size >=300, NOT annotated as nonCoding in GENCODE	ASHG19AP1B10003805111	protein_coding	CGTGTGGCCCTTCTCGATGTCATCCACGTACTTGAGGAAGTCCAGGTCCAGGCGGTAGCC
ENST00000239830	-0.11693	-1.30927	-0.545225	0.590065	0.864571	-4.658	not_sig	ENST00000239830	CCDC77	421; 445; 454; 784; 1018; 1065; 1442; 1468; 1476; 1521; 1588; 1630; 1636; 1695; 1703; 1732; 1772; 1791; 2199; 2235	CDS; CDS; CDS; CDS; CDS; CDS; CDS; CDS; CDS; CDS; CDS; CDS; CDS; 3'UTR; 3'UTR; 3'UTR; 3'UTR; 3'UTR; 3'UTR; 3'UTR	2371	1...390AGAAAATGAGGACTTGCTGAAGAAACTGGAACTCTACAAAGAAGCTTGTGAAGGACAGCAT452...2371; 1...414ACTGGAACTCTACAAAGAAGCTTGTGAAGGACAGCATAAACTTGAATGTGATTTGCAGCAG476...2371; 1...423CTACAAAGAAGCTTGTGAAGGACAGCATAAACTTGAATGTGATTTGCAGCAGAGGGAGGAA485...2371; 1...753CAAAGCAGATCCTAAAATAAGCAAAAGAAGACCATCGAGAGAGAGAAAAGAAAGTTCTGAG815...2371; 1...987GCTAACCAAAAATCTTCACCACACCCAAGAACTGCTCTATGAGAGCACCAAAGATTTTCTG1049...2371; 1...1034CCAAAGATTTTCTGCAACTCAGATCTGAAAACCAAAATAAAGAGAAGTCATGGATGCTTGA1096...2371; 1...1411CGACGTATCCTGGAAGTAGAAGGCTTTAAGACAGATATTAAAGTTCTCCGACAGAAACTGA1473...2371; 1...1437TAAGACAGATATTAAAGTTCTCCGACAGAAACTGAAAGACTTGGAGCAAATGTTGTATAAG1499...2371; 1...1445ATATTAAAGTTCTCCGACAGAAACTGAAAGACTTGGAGCAAATGTTGTATAAGGCAACAGT1507...2371; 1...1490TGTATAAGGCAACAGTTAATGCCCGGGCAAACCAGGATCTTGCCCTTCTGTGTGAGGTCCG1552...2371; 1...1557CAATAGACGGGCACATAAGATACAAGGAGAACTGAAGAATCTTAAGTCGAAAGTGTTTGGT1619...2371; 1...1599TAAGTCGAAAGTGTTTGGTCTGGAGAATGAACTTAGACTCTGTTAATGTCTACTTTTGGAA1661...2371; 1...1605GAAAGTGTTTGGTCTGGAGAATGAACTTAGACTCTGTTAATGTCTACTTTTGGAAATGGCC1667...2371; 1...1664CCCCCATTTAGAAGAGGTGTGCTTCTTGAAACCTGAGGACAAGGTCATCTGCTGCCAGAAA1726...2371; 1...1672TAGAAGAGGTGTGCTTCTTGAAACCTGAGGACAAGGTCATCTGCTGCCAGAAAATGTAAAC1734...2371; 1...1701GACAAGGTCATCTGCTGCCAGAAAATGTAAACCTGAGTTGACTAGAGTGGTGGTATTCATT1763...2371; 1...1741ACTAGAGTGGTGGTATTCATTATTGTAAAGACAGCTTGAAGAATCGGGGACCACTAGGAAA1803...2371; 1...1760TTATTGTAAAGACAGCTTGAAGAATCGGGGACCACTAGGAAAGCTTTTCTTGCATACTCAG1822...2371; 1...2168TTCATGGTGTTTCACCAGAGGGCGCTAGAGACTCAAACGAAATGTCCATCTGGAAAGATTC2230...2371; 1...2204ACGAAATGTCCATCTGGAAAGATTCGGGAGACACTTTGCCGAGGGGATGAAGCTGAGATGA2266...2371;	chr12:521116-521117_+; chr12:521140-521141_+; chr12:527664-527665_+; chr12:541053-541054_+; chr12:547518-547519_+; chr12:547565-547566_+; chr12:550105-550106_+; chr12:550131-550132_+; chr12:550139-550140_+; chr12:550961-550962_+; chr12:551028-551029_+; chr12:551070-551071_+; chr12:551076-551077_+; chr12:551135-551136_+; chr12:551143-551144_+; chr12:551172-551173_+; chr12:551212-551213_+; chr12:551231-551232_+; chr12:551639-551640_+; chr12:551675-551676_+	521116.0; 521140.0; 527664.0; 541053.0; 547518.0; 547565.0; 550105.0; 550131.0; 550139.0; 550961.0; 551028.0; 551070.0; 551076.0; 551135.0; 551143.0; 551172.0; 551212.0; 551231.0; 551639.0; 551675.0	521117.0; 521141.0; 527665.0; 541054.0; 547519.0; 547566.0; 550106.0; 550132.0; 550140.0; 550962.0; 551029.0; 551071.0; 551077.0; 551136.0; 551144.0; 551173.0; 551213.0; 551232.0; 551640.0; 551676.0	+; +; +; +; +; +; +; +; +; +; +; +; +; +; +; +; +; +; +; +	GAACT; GGACA; AAACT; AGACC; GAACT; AAACC; AGACA; AAACT; AGACT; AAACC; GAACT; GAACT; AGACT; AAACC; GGACA; AAACC; AGACA; GGACC; AGACT; AGACA	No; No; No; No; No; No; No; No; No; No; No; No; No; No; Yes; No; No; No; No; No	Ensembl	2371	chr12:510742-551811:+	chr12	+	510742	551811	coiled-coil domain containing 77 [Source:HGNC Symbol;Acc:HGNC:28203]	ASHG19AP1B10297673111	protein_coding	GCGCCGCGCCGCTCCTTGGTTTGACTTTTGTTTTTCAGTTGCGTTCCCTGACTCGGAGTC
ENST00000602269	-0.116009	-0.198755	-0.545223	0.590066	0.864571	-4.658	not_sig	ENST00000602269	IRGQ	313; 437; 455; 507; 529; 552; 576; 592; 637; 792; 862; 904; 1011; 1120; 1499; 1599; 1754; 1862	CDS; CDS; CDS; CDS; CDS; CDS; CDS; CDS; CDS; CDS; CDS; CDS; CDS; CDS; CDS; CDS; CDS; CDS	2210	1...282AGACGCTCGAGGCCCCCGAGGGACGGCCGGACTCCGGGGTTCCCAGCCTAAGAGCTGCGGG344...2210; 1...406AGCCAACGTGCTGGTACTGGTGCTGCCCGGACCCGAGGGGAACGGGGAACCGTTGGCTCCA468...2210; 1...424GGTGCTGCCCGGACCCGAGGGGAACGGGGAACCGTTGGCTCCAGCCCTGGGAGAGGCAGCG486...2210; 1...476GAGGCAGCGCTGGCCGCCCTGGCCCGAGGGACCCCGCTACTGGCTGTGCGGAACCTCCGTC538...2210; 1...498CCCGAGGGACCCCGCTACTGGCTGTGCGGAACCTCCGTCCTGGGGATTCACAGACTGCCGC560...2210; 1...521GTGCGGAACCTCCGTCCTGGGGATTCACAGACTGCCGCCCAGGCCCGTGATCAGACAGCAG583...2210; 1...545TCACAGACTGCCGCCCAGGCCCGTGATCAGACAGCAGCTCTGCTGAACAGCGCGGGGTTAG607...2210; 1...561AGGCCCGTGATCAGACAGCAGCTCTGCTGAACAGCGCGGGGTTAGGAGCTGCGGATCTGTT623...2210; 1...606GAGCTGCGGATCTGTTTGTGCTACCGGCGAACTGCGGCAGCAGCGACGGCTGCGAGGAGCT668...2210; 1...761GAGCTAGAGGCTGTGCGTGAGGCCTTTGAGACCGGCGGCCTTGAGGCTGCGCTGTCGTGGG823...2210; 1...831GCCTGGAGCGCCTGGGCAGCGCACGGCTAGACCTGGCCGTGGCTGGCAAGGCTGACGTGGG893...2210; 1...873CTGGCAAGGCTGACGTGGGCCTTGTGGTGGACATGCTGCTTGGATTGGATCCTGGCGACCC935...2210; 1...980GCCCCAGAGCGCCCGAATGTGGTGCTCTGGACCGTGCCTCTGGGCCACACGGGCACTGCCA1042...2210; 1...1089TCGTCACCCCTGGGGCCCCCACTGAGAAGGACTGGGCCCAGGTCCAGGCCTTGCTGCTACC1151...2210; 1...1468GCCGCCAGTGTTCCCCCTACGGCCTGGCGGACTCCCAGGGCTATGCGAATGGCTGCGGCGA1530...2210; 1...1568TTGCCACCAGCATCTCCCAGCGCTGCCCGAACCAAGGCTGCGGCGTTGCGAGCCGGGGCGT1630...2210; 1...1723GGCGGAGTGGCGACGGGGCCTGGGGCTGGAACCCACGGCACTGGCTCGACGTGAGCGTGCC1785...2210; 1...1831CCCGGTGACGCGCGCCGAGGTGGAAGCAAGACTGGGCGCCTGGGCGGGCGAGGGCACTGCT1893...2210;	chr19:44099362-44099363_-; chr19:44099238-44099239_-; chr19:44099220-44099221_-; chr19:44099168-44099169_-; chr19:44099146-44099147_-; chr19:44099123-44099124_-; chr19:44099099-44099100_-; chr19:44099083-44099084_-; chr19:44099038-44099039_-; chr19:44097442-44097443_-; chr19:44097372-44097373_-; chr19:44097330-44097331_-; chr19:44097223-44097224_-; chr19:44097114-44097115_-; chr19:44096735-44096736_-; chr19:44096635-44096636_-; chr19:44096480-44096481_-; chr19:44096372-44096373_-	44099362.0; 44099238.0; 44099220.0; 44099168.0; 44099146.0; 44099123.0; 44099099.0; 44099083.0; 44099038.0; 44097442.0; 44097372.0; 44097330.0; 44097223.0; 44097114.0; 44096735.0; 44096635.0; 44096480.0; 44096372.0	44099363.0; 44099239.0; 44099221.0; 44099169.0; 44099147.0; 44099124.0; 44099100.0; 44099084.0; 44099039.0; 44097443.0; 44097373.0; 44097331.0; 44097224.0; 44097115.0; 44096736.0; 44096636.0; 44096481.0; 44096373.0	-; -; -; -; -; -; -; -; -; -; -; -; -; -; -; -; -; -	GGACT; GGACC; GAACC; GGACC; GAACC; AGACT; AGACA; GAACA; GAACT; AGACC; AGACC; GGACA; GGACC; GGACT; GGACT; GAACC; GAACC; AGACT	No; No; No; No; No; No; No; Yes; No; No; No; No; No; No; No; No; No; No	Ensembl	2210	chr19:44096026-44099676:-	chr19	-	44096026	44099676	immunity related GTPase Q [Source:HGNC Symbol;Acc:HGNC:24868]	ASHG19AP1B10005407911	protein_coding	TAGGAAAGGAAAAGGCTAGGTGCTCCCTGACCCAGGTCTTCTCTACCCGTTGCTTTCCAG
ENST00000404666	0.145072	-3.84474	0.545208	0.590076	0.864571	-4.658	not_sig	ENST00000404666	VSNL1	123; 185; 200; 763; 877; 977	5'UTR; 5'UTR; 5'UTR; CDS; 3'UTR; 3'UTR	992	1...92GGCCCTCACTTAGCATGTCGACAGCCACAGACTTGTCTGGCGGAGTTTCTCCTGGTGCCCA154...992; 1...154TTAAGTAGTCTCAAGTTTGTTCAAAGCTGGACTCCTCGACTTGGAACCAGGAGCAGCTGGA216...992; 1...169TTTGTTCAAAGCTGGACTCCTCGACTTGGAACCAGGAGCAGCTGGAGATTTGTCAATTTAG231...992; 1...732TAGACAAGATTTTCAGCAAGATGGATAAGAACAAAGATGACCAGATTACACTGGATGAATT794...992; 1...846TCCAGAAATGAGCTGATGTCAATGCTATGGACTGCACAAAAGTCTCAATGTTCCATTCAGT908...992; 1...946CACACACACACACACACAAATATTGCTTGGACTACCTATAAATGG992...992;	chr2:17720515-17720516_+; chr2:17720577-17720578_+; chr2:17720592-17720593_+; chr2:17836566-17836567_+; chr2:17836680-17836681_+; chr2:17836780-17836781_+	17720515.0; 17720577.0; 17720592.0; 17836566.0; 17836680.0; 17836780.0	17720516.0; 17720578.0; 17720593.0; 17836567.0; 17836681.0; 17836781.0	+; +; +; +; +; +	AGACT; GGACT; GAACC; GAACA; GGACT; GGACT	No; No; No; Yes; No; No	Ensembl	992	chr2:17720393-17836795:+	chr2	+	17720393	17836795	visinin like 1 [Source:HGNC Symbol;Acc:HGNC:12722]	ASHG19AP1B10010110311	protein_coding	GGAGATTTGTCAATTTAGAGCTCATTTGCCACGGGAGACGCTCTTGGTGTCCCCAGCACC
ENST00000455057	-0.118129	0.281282	-0.545032	0.590196	0.864665	-4.65802	not_sig	ENST00000455057	IL17RC	70; 1559; 1696; 1715; 1764; 2038; 2157; 2183; 2195; 2214	5'UTR; CDS; CDS; CDS; CDS; CDS; CDS; CDS; CDS; CDS	2244	1...39AAGAGGGATTCCAGCCCCTGCCACCCACAGACACGGGCTGACTGGGGTGTCTGCCCCCCTT101...2244; 1...1528TCACGCGAAAGGGTGGCTGAGGCTCTTGAAACAGGACGTCCGCTCGGGGGCGGCCGCCAGG1590...2244; 1...1665TGTGCCAGCTGCCGCTGCGCGTGGCCGTAGACCTGTGGAGCCGTCGTGAACTGAGCGCGCA1727...2244; 1...1684CGTGGCCGTAGACCTGTGGAGCCGTCGTGAACTGAGCGCGCAGGGGCCCGTGGCTTGGTTT1746...2244; 1...1733GTGGCTTGGTTTCACGCGCAGCGGCGCCAGACCCTGCAGGAGGGCGGCGTGGTGGTCTTGC1795...2244; 1...2007CCGTCTTCACACTGCCCTCCCAACTGCCAGACTTCCTGGGGGCCCTGCAGCAGCCTCGCGC2069...2244; 1...2126GCCCTGGATAGCTACTTCCATCCCCCGGGGACTCCCGCGCCGGGACGCGGGGTGGGACCAG2188...2244; 1...2152GGGGACTCCCGCGCCGGGACGCGGGGTGGGACCAGGCGCGGGACCTGGGGCGGGGGACGGG2214...2244; 1...2164GCCGGGACGCGGGGTGGGACCAGGCGCGGGACCTGGGGCGGGGGACGGGACTTAAATAAAG2226...2244; 1...2183CCAGGCGCGGGACCTGGGGCGGGGGACGGGACTTAAATAAAGGCAGACGCTGTTTTTCTA2245...2244;	chr3:9958916-9958917_+; chr3:9974522-9974523_+; chr3:9974753-9974754_+; chr3:9974772-9974773_+; chr3:9974821-9974822_+; chr3:9975095-9975096_+; chr3:9975214-9975215_+; chr3:9975240-9975241_+; chr3:9975252-9975253_+; chr3:9975271-9975272_+	9958916.0; 9974522.0; 9974753.0; 9974772.0; 9974821.0; 9975095.0; 9975214.0; 9975240.0; 9975252.0; 9975271.0	9958917.0; 9974523.0; 9974754.0; 9974773.0; 9974822.0; 9975096.0; 9975215.0; 9975241.0; 9975253.0; 9975272.0	+; +; +; +; +; +; +; +; +; +	AGACA; AAACA; AGACC; GAACT; AGACC; AGACT; GGACT; GGACC; GGACC; GGACT	Yes; No; No; No; No; No; No; No; No; No	Ensembl	2244	chr3:9958847-9975301:+	chr3	+	9958847	9975301	interleukin 17 receptor C [Source:HGNC Symbol;Acc:HGNC:18358]	ASHG19AP1B11133362811	protein_coding	CCGCTGCGCTTTCCCTCATCCTCCTTCTCAAAAAGGATCACGCGAAAGGGTGGCTGAGGC
ENST00000366927	-0.12043	0.575085	-0.544866	0.590308	0.864665	-4.65803	not_sig	ENST00000366927	LYPLAL1	117; 535; 613; 623; 672	CDS; CDS; CDS; CDS; CDS	1819	1...86GATCTTCCTGCATGGCTCAGGTGATTCTGGACAAGGATTAAGAATGTGGATCAAGCAGGTT148...1819; 1...504GAGTTAGTTCTTCATTCTTGGGCAGAAGAGACAAACTCAATGTTAAAATCTCTAGGAGTGA566...1819; 1...582TTTCCAAATGTTTACCATGAGCTAAGCAAAACTGAGTTAGACATATTGAAGTTATGGATTC644...1819; 1...592TTTACCATGAGCTAAGCAAAACTGAGTTAGACATATTGAAGTTATGGATTCTTACAAAGCT654...1819; 1...641TCTTACAAAGCTGCCAGGAGAAATGGAAAAACAAAAATGAATGAATCAAGAGTGATTTGTT703...1819;	chr1:219352498-219352499_+; chr1:219384923-219384924_+; chr1:219385001-219385002_+; chr1:219385011-219385012_+; chr1:219385060-219385061_+	219352498.0; 219384923.0; 219385001.0; 219385011.0; 219385060.0	219352499.0; 219384924.0; 219385002.0; 219385012.0; 219385061.0	+; +; +; +; +	GGACA; AGACA; AAACT; AGACA; AAACA	No; Yes; No; No; No	Ensembl	1819	chr1:219347217-219386207:+	chr1	+	219347217	219386207	lysophospholipase like 1 [Source:HGNC Symbol;Acc:HGNC:20440]	ASHG19AP1B10430813711	protein_coding	TCCAACAGCTCCTCCCAGATTTAAAATAACCAATGACTGCCCAGAACACCTTGAATCAAT
ENST00000615958	0.106582	-2.39399	0.544854	0.590316	0.864665	-4.65803	not_sig	ENST00000615958	ENKUR	362; 406; 498; 520; 527; 552; 644; 668; 740; 837; 846; 1139; 2645; 2662; 2717	CDS; CDS; CDS; CDS; CDS; CDS; CDS; CDS; CDS; CDS; CDS; 3'UTR; 3'UTR; 3'UTR; 3'UTR	3294	1...331GGGTGACTGGAGGTGGCTCCCCAGAAAAAAACTTTGATCGGAACGTGCCCAAAAAGCCTGC393...3294; 1...375GTGCCCAAAAAGCCTGCTGTGCCATTGAAGACTGATCATCCTGTCATGGGAATACAGAGTG437...3294; 1...467TATCATCATGGGAGTGGCTAAAAAGCCTAAACCAATTTATGTTGATAAAAGAACTGGAGAC529...3294; 1...489AAGCCTAAACCAATTTATGTTGATAAAAGAACTGGAGACAAGCATGATCTTGAGCCTTCAG551...3294; 1...496AACCAATTTATGTTGATAAAAGAACTGGAGACAAGCATGATCTTGAGCCTTCAGGACTAGT558...3294; 1...521TGGAGACAAGCATGATCTTGAGCCTTCAGGACTAGTTCCAAAGTACATCAATAAAAAGGAT583...3294; 1...613GAAACGAGGAAATAAAGAAAGCCCAAGAAGACTATGATCGTTATATCCAGGAAAACCTTAA675...3294; 1...637AAGAAGACTATGATCGTTATATCCAGGAAAACCTTAAGAAAGCAGCTATGAAAAGGCTCTC699...3294; 1...709GGGAGGCAGTTTTGCAGGGGCTGAAAAAGAACTGGGAAGAGGTGCATAAAGAATTCCAGTC771...3294; 1...806CCGCAAGCAGAGGCTGGAAGAAGAAATGAAACAACTAGAACACGACATTGGCATAATTGAA868...3294; 1...815GAGGCTGGAAGAAGAAATGAAACAACTAGAACACGACATTGGCATAATTGAAAAGCACAAG877...3294; 1...1108CTTCTATTTGGAGGAAGAAAAATTAAGAAGACAACTTACAAAATCAAGATGACAACTTATA1170...3294; 1...2614ACCTAGGTCATCCTATCACCCAAAAGAGGGACAAACATCTGACTTGGACAGCTGACCAGTG2676...3294; 1...2631ACCCAAAAGAGGGACAAACATCTGACTTGGACAGCTGACCAGTGACTGATCAGATTCTCTC2693...3294; 1...2686TCTCTCTCTCTTGAGAGCATGAATTAAGAGACATGGAGACTGCAGTCACTTGGGAGTAGAC2748...3294;	chr10:25284791-25284792_-; chr10:25284747-25284748_-; chr10:25284655-25284656_-; chr10:25284633-25284634_-; chr10:25284626-25284627_-; chr10:25284601-25284602_-; chr10:25279473-25279474_-; chr10:25279449-25279450_-; chr10:25273820-25273821_-; chr10:25273723-25273724_-; chr10:25273714-25273715_-; chr10:25273062-25273063_-; chr10:25271556-25271557_-; chr10:25271539-25271540_-; chr10:25271484-25271485_-	25284791.0; 25284747.0; 25284655.0; 25284633.0; 25284626.0; 25284601.0; 25279473.0; 25279449.0; 25273820.0; 25273723.0; 25273714.0; 25273062.0; 25271556.0; 25271539.0; 25271484.0	25284792.0; 25284748.0; 25284656.0; 25284634.0; 25284627.0; 25284602.0; 25279474.0; 25279450.0; 25273821.0; 25273724.0; 25273715.0; 25273063.0; 25271557.0; 25271540.0; 25271485.0	-; -; -; -; -; -; -; -; -; -; -; -; -; -; -	AAACT; AGACT; AAACC; GAACT; AGACA; GGACT; AGACT; AAACC; GAACT; AAACA; GAACA; AGACA; GGACA; GGACA; AGACA	No; No; No; No; No; No; No; No; No; No; No; No; No; No; No	Ensembl	3294	chr10:25270909-25351208:-	chr10	-	25270909	25351208	enkurin, TRPC channel interacting protein [Source:HGNC Symbol;Acc:HGNC:28388]	ASHG19AP1B10003392711	protein_coding	ATGGAGATTGTTCACCACGGAGCATGAAGACAGAGCGGGTGACTGGAGGTGGCTCCCCAG
ENST00000317310	-0.11365	-1.42809	-0.54475	0.590387	0.864665	-4.65804	not_sig	ENST00000317310	CD300LG	1329; 1371; 1398; 1421; 1455; 1513; 1537; 1599; 1609; 1633; 1707; 1801	3'UTR; 3'UTR; 3'UTR; 3'UTR; 3'UTR; 3'UTR; 3'UTR; 3'UTR; 3'UTR; 3'UTR; 3'UTR; 3'UTR	2758	1...1298TACCAGGCTGCTGACCCTCAGCAGGGCCAGACAAGGCTCAGTGGATCTGGTCTGAGTTTCA1360...2758; 1...1340GGATCTGGTCTGAGTTTCAATCTGCCAGGAACTCCTGGGCCTCATGCCCAGTGTCGGACCC1402...2758; 1...1367GGAACTCCTGGGCCTCATGCCCAGTGTCGGACCCTGCCTTCCTCCCACTCCAGACCCCACC1429...2758; 1...1390GTGTCGGACCCTGCCTTCCTCCCACTCCAGACCCCACCTTGTCTTCCCTCCCTGGCGTCCT1452...2758; 1...1424CACCTTGTCTTCCCTCCCTGGCGTCCTCAGACTTAGTCCCACGGTCTCCTGCATCAGCTGG1486...2758; 1...1482TGGTGATGAAGAGGAGCATGCTGGGGTGAGACTGGGATTCTGGCTTCTCTTTGAACCACCT1544...2758; 1...1506GGTGAGACTGGGATTCTGGCTTCTCTTTGAACCACCTGCATCCCAGCCCTTCAGGAAGCCT1568...2758; 1...1568TGAAAAACGTGATTCCTGGGCCCCACCAAGACCCACCAAAACCATCTCTGGGGCTTGGTGC1630...2758; 1...1578GATTCCTGGGCCCCACCAAGACCCACCAAAACCATCTCTGGGGCTTGGTGCAGGACTCTGA1640...2758; 1...1602ACCAAAACCATCTCTGGGGCTTGGTGCAGGACTCTGAATTTCTAACAATGCCCAGTGACTG1664...2758; 1...1676TGAGGGCCAGTGGGCCTGATGAACGCTCAGACCCCTCCAGCTTAGAGTCTGCATTTGGGCT1738...2758; 1...1770TCTGTCTGCGACACCAAGATCCAGCTGGGGACTCCCCTGAGGCCTGCCTAAGTCCAGGCCT1832...2758;	chr17:41939568-41939569_+; chr17:41939610-41939611_+; chr17:41939637-41939638_+; chr17:41939660-41939661_+; chr17:41939694-41939695_+; chr17:41939752-41939753_+; chr17:41939776-41939777_+; chr17:41939838-41939839_+; chr17:41939848-41939849_+; chr17:41939872-41939873_+; chr17:41939946-41939947_+; chr17:41940040-41940041_+	41939568.0; 41939610.0; 41939637.0; 41939660.0; 41939694.0; 41939752.0; 41939776.0; 41939838.0; 41939848.0; 41939872.0; 41939946.0; 41940040.0	41939569.0; 41939611.0; 41939638.0; 41939661.0; 41939695.0; 41939753.0; 41939777.0; 41939839.0; 41939849.0; 41939873.0; 41939947.0; 41940041.0	+; +; +; +; +; +; +; +; +; +; +; +	AGACA; GAACT; GGACC; AGACC; AGACT; AGACT; GAACC; AGACC; AAACC; GGACT; AGACC; GGACT	No; No; No; No; No; No; No; No; No; No; No; No	Ensembl	2758	chr17:41924544-41940997:+	chr17	+	41924544	41940997	CD300 molecule like family member g [Source:HGNC Symbol;Acc:HGNC:30455]	ASHG19AP1B10007238711	protein_coding	CCTGCCTTTTCCACCTTATCGTTCCATCACTTTATTCCAGCACTTCTCTGTGTTTTACAG
ENST00000216124	-0.182128	-1.85484	-0.54473	0.5904	0.864665	-4.65804	not_sig	ENST00000216124	ARSA	138; 376; 502; 547; 580; 871; 1569; 1630; 1699; 1711; 1769; 1843; 2033	5'UTR; 5'UTR; CDS; CDS; CDS; CDS; CDS; CDS; CDS; CDS; CDS; CDS; 3'UTR	2050	1...107AGTGACTTACGCCCCCGACCCTGAGCCCGGACCGCTAGGCGAGGAGGATCAGATCTCCGCT169...2050; 1...345CTGGAGCCAAGTAGCCCTCCCTCTCTTGGGACAGACCCCTCGGTCCCATGTCCATGGGGGC407...2050; 1...471TGATCTTTGCCGACGACCTCGGCTATGGGGACCTGGGCTGCTATGGGCACCCCAGCTCTAC533...2050; 1...516GGCACCCCAGCTCTACCACTCCCAACCTGGACCAGCTGGCGGCGGGAGGGCTGCGGTTCAC578...2050; 1...549AGCTGGCGGCGGGAGGGCTGCGGTTCACAGACTTCTACGTGCCTGTGTCTCTGTGCACACC611...2050; 1...840CGTACTCCCACGACCAGGGCCCCTGCCAGAACCTGACCTGCTTCCCGCCGGCCACTCCTTG902...2050; 1...1538GACGAGGTCCGTGGGGTTTTTGCTGTGCGGACTGGAAAGTACAAGGCTCACTTCTTCACCC1600...2050; 1...1599AGGGCTCTGCCCACAGTGATACCACTGCAGACCCTGCCTGCCACGCCTCCAGCTCTCTGAC1661...2050; 1...1668AGCCCCCGCTGCTCTATGACCTGTCCAAGGACCCTGGTGAGAACTACAACCTGCTGGGGGG1730...2050; 1...1680TCTATGACCTGTCCAAGGACCCTGGTGAGAACTACAACCTGCTGGGGGGTGTGGCCGGGGC1742...2050; 1...1738GGCCACCCCAGAGGTGCTGCAAGCCCTGAAACAGCTTCAGCTGCTCAAGGCCCAGTTAGAC1800...2050; 1...1812TCGGCCCCAGCCAGGTGGCCCGGGGCGAGGACCCCGCCCTGCAGATCTGCTGTCATCCTGG1874...2050; 1...2002GTGCCTGATAACGTAATAACACCAGTGGAGACTTGCAGATGTGACAA2050...2050;	chr22:51066461-51066462_-; chr22:51066223-51066224_-; chr22:51066097-51066098_-; chr22:51066052-51066053_-; chr22:51066019-51066020_-; chr22:51065466-51065467_-; chr22:51064039-51064040_-; chr22:51063864-51063865_-; chr22:51063795-51063796_-; chr22:51063783-51063784_-; chr22:51063725-51063726_-; chr22:51063651-51063652_-; chr22:51063461-51063462_-	51066461.0; 51066223.0; 51066097.0; 51066052.0; 51066019.0; 51065466.0; 51064039.0; 51063864.0; 51063795.0; 51063783.0; 51063725.0; 51063651.0; 51063461.0	51066462.0; 51066224.0; 51066098.0; 51066053.0; 51066020.0; 51065467.0; 51064040.0; 51063865.0; 51063796.0; 51063784.0; 51063726.0; 51063652.0; 51063462.0	-; -; -; -; -; -; -; -; -; -; -; -; -	GGACC; GGACA; GGACC; GGACC; AGACT; GAACC; GGACT; AGACC; GGACC; GAACT; AAACA; GGACC; AGACT	No; No; No; No; No; No; No; No; No; No; Yes; No; No	Ensembl	2050	chr22:51063446-51066600:-	chr22	-	51063446	51066600	arylsulfatase A [Source:HGNC Symbol;Acc:HGNC:713]	ASHG19AP1B10393533111	protein_coding	CTGGAGGGGGTTTGTGCCTGATAACGTAATAACACCAGTGGAGACTTGCAGATGTGACAA
ENST00000352203	-0.148916	-2.58297	-0.54472	0.590407	0.864665	-4.65804	not_sig	ENST00000352203	AP2S1	36; 94; 145; 213; 428; 451; 520; 596; 627; 743	CDS; CDS; CDS; CDS; CDS; CDS; 3'UTR; 3'UTR; 3'UTR; 3'UTR	793	1...5TCGCCATGATCCGCTTTATCCTCATCCAGAACCGGGCAGGCAAGACGCGCCTGGCCAAGTG67...793; 1...63GTGGTACATGCAGTTTGATGATGATGAGAAACAGAAGCTGATCGAGGAGGTGCATGCCGTG125...793; 1...114GCATGCCGTGGTCACCGTCCGAGACGCCAAACACACCAACTTTGTGGAGGTCCTGGCAATC176...793; 1...182CTGACAGCCTCTCTGTTCTGCAGTTCCGGAACTTTAAGATCATTTACCGCCGCTATGCTGG244...793; 1...397GAGATGTTCCTGGCTGGCGAAATCCGAGAGACCAGCCAGACGAAGGTGCTGAAACAGCTGC459...793; 1...420CCGAGAGACCAGCCAGACGAAGGTGCTGAAACAGCTGCTGATGCTACAGTCCCTGGAGTGA482...793; 1...489GAGCCCCACCCCGGCCCCGGCCCCTCCTGGACTCGCCTGCTCGCTTCCCCTTCCCAGGCCC551...793; 1...565GTCCTTCCCTCAGCTGCCTAGGAGGAAGGGACCCAGCTGGGTCTGGGCCACAAGGGAGGAG627...793; 1...596CCCAGCTGGGTCTGGGCCACAAGGGAGGAGACTGCACCCCACTGCCTCTGGGCCCTGGCTG658...793; 1...712ATAAGCGTCTGTGCGTGGAGTCCCCAATAAACCTGTGGTCCTGCCTGGCCTTGCCGTCTTT774...793;	chr19:47349376-47349377_-; chr19:47349318-47349319_-; chr19:47349267-47349268_-; chr19:47342827-47342828_-; chr19:47341756-47341757_-; chr19:47341733-47341734_-; chr19:47341664-47341665_-; chr19:47341588-47341589_-; chr19:47341557-47341558_-; chr19:47341441-47341442_-	47349376.0; 47349318.0; 47349267.0; 47342827.0; 47341756.0; 47341733.0; 47341664.0; 47341588.0; 47341557.0; 47341441.0	47349377.0; 47349319.0; 47349268.0; 47342828.0; 47341757.0; 47341734.0; 47341665.0; 47341589.0; 47341558.0; 47341442.0	-; -; -; -; -; -; -; -; -; -	GAACC; AAACA; AAACA; GAACT; AGACC; AAACA; GGACT; GGACC; AGACT; AAACC	No; No; No; No; No; No; No; No; No; No	Ensembl	793	chr19:47341393-47354034:-	chr19	-	47341393	47354034	adaptor related protein complex 2 sigma 1 subunit [Source:HGNC Symbol;Acc:HGNC:565]	ASHG19AP1B11516795811	protein_coding	GGTCACCGTCCGAGACGCCAAACACACCAACTTTGTGGAGGTCCTGGCAATCTCCGTTGC
ENST00000440339	0.120394	4.29109	0.544463	0.590582	0.864665	-4.65807	not_sig	ENST00000440339	ZNF678	389; 444; 485; 493; 534; 621; 695; 705; 732	CDS; CDS; CDS; CDS; CDS; CDS; CDS; CDS; CDS	798	1...358CCCTGGCTATTTTATCTTATTCCATTCAAGACCTTTTGCCAGAGCAGGATATGAAAGATTT420...798; 1...413AGATTTATGCCAAAAAGTGACACTGACAAGACATAGAAGCTGGGGCCTTGACAATTTGCAC475...798; 1...454GGGGCCTTGACAATTTGCACTTAGTGAAAGACTGGAGAACTGTGAATGAAGGTAAGGGGCA516...798; 1...462GACAATTTGCACTTAGTGAAAGACTGGAGAACTGTGAATGAAGGTAAGGGGCAGAAAGAAT524...798; 1...503AGGTAAGGGGCAGAAAGAATATTGCAATAGACTTACTCAATGTTCATCAACTAAAAGCAAA565...798; 1...590AAATTTTAGCTGGAGGTCAATCCTTACTGAACATAAGAGAATTCATACTGGAGAGAAGCCA652...798; 1...664AATGTGGCAAAGTTTTCAATCGATGTTCAAACCTAACAAAACATAAAAGAATTCATACTGG726...798; 1...674AGTTTTCAATCGATGTTCAAACCTAACAAAACATAAAAGAATTCATACTGGAGAGAAACCC736...798; 1...701AAAACATAAAAGAATTCATACTGGAGAGAAACCCTACAAATGTGACGAATGTGGCAAAGTT763...798;	chr1:227842060-227842061_+; chr1:227842115-227842116_+; chr1:227842156-227842157_+; chr1:227842164-227842165_+; chr1:227842205-227842206_+; chr1:227842292-227842293_+; chr1:227842366-227842367_+; chr1:227842376-227842377_+; chr1:227842403-227842404_+	227842060.0; 227842115.0; 227842156.0; 227842164.0; 227842205.0; 227842292.0; 227842366.0; 227842376.0; 227842403.0	227842061.0; 227842116.0; 227842157.0; 227842165.0; 227842206.0; 227842293.0; 227842367.0; 227842377.0; 227842404.0	+; +; +; +; +; +; +; +; +	AGACC; AGACA; AGACT; GAACT; AGACT; GAACA; AAACC; AAACA; AAACC	No; No; No; No; No; No; No; No; No	Ensembl	798	chr1:227751281-227842469:+	chr1	+	227751281	227842469	zinc finger protein 678 [Source:HGNC Symbol;Acc:HGNC:28652]	ASHG19AP1B11377705211	protein_coding	AAACCTGGTCTCCCTGGCTATTTTATCTTATTCCATTCAAGACCTTTTGCCAGAGCAGGA
NM_001304994	-0.162384	-3.64339	-0.54441	0.590617	0.864665	-4.65807	not_sig	NM_001304994	OXLD1	269; 431; 442; 470; 499; 588; 679; 727; 802; 872; 937	5'UTR; 5'UTR; 5'UTR; CDS; CDS; CDS; CDS; CDS; CDS; 3'UTR; 3'UTR	1038	1...238GGAGGATCGCGCGCTGGCCGCCGCCGAAGGACCCCTCGCTCCTCTCCTCCATCGGCTCTTA300...1038; 1...400CCTGTGTGCGAGCCCTCCTGGGCTCTGGGGACTGGCCGTGGACATGGAGCGGATGATGCCC462...1038; 1...411GCCCTCCTGGGCTCTGGGGACTGGCCGTGGACATGGAGCGGATGATGCCCCTCGCAGGACT473...1038; 1...439GGACATGGAGCGGATGATGCCCCTCGCAGGACTAGGGGCTCGCCGGTTCTCCAGCCCGGAC501...1038; 1...468GACTAGGGGCTCGCCGGTTCTCCAGCCCGGACTGCTGCCAGAGGCTTCCTGGAGGTGGCAG530...1038; 1...557CAAGCCCCTGATGGGCGCAGAAAATTCGGGACAGACCACGTAGAGGTGGGCTCCCAAGCAG619...1038; 1...648CGCTGCCACCTGAGCTCCAGCCGCCCACAAACTGCTGCATGAGTGGCTGCCCCAACTGCGT710...1038; 1...696GCCCCAACTGCGTGTGGGTGGAGTACGCGGACAGGCTGCTGCAGCACTTCCAGGACGGTGG758...1038; 1...771CTGCCCTGGAGGAGCACGTGGCTGATGAGAACCTCAAGGCCTTCCTCAGGATGGAGATCCG833...1038; 1...841CAGGTGCGGAGGCTGAGCCATCCCTGCTGGACTCCCTACCGCAGGACGGAGTCCAGGACGC903...1038; 1...906GCAGCCTCCTTCCTTCACACCCCCTCACAGACTCCTTGTGTCCAACGGGAATAGGAAGAAT968...1038;	chr17:79633397-79633398_-; chr17:79633235-79633236_-; chr17:79633224-79633225_-; chr17:79633196-79633197_-; chr17:79632588-79632589_-; chr17:79632499-79632500_-; chr17:79632408-79632409_-; chr17:79632360-79632361_-; chr17:79632285-79632286_-; chr17:79632215-79632216_-; chr17:79632150-79632151_-	79633397.0; 79633235.0; 79633224.0; 79633196.0; 79632588.0; 79632499.0; 79632408.0; 79632360.0; 79632285.0; 79632215.0; 79632150.0	79633398.0; 79633236.0; 79633225.0; 79633197.0; 79632589.0; 79632500.0; 79632409.0; 79632361.0; 79632286.0; 79632216.0; 79632151.0	-; -; -; -; -; -; -; -; -; -; -	GGACC; GGACT; GGACA; GGACT; GGACT; GGACA; AAACT; GGACA; GAACC; GGACT; AGACT	No; No; No; No; No; No; No; No; No; No; No	Refseq	1038	chr17:79632066-79633667:-	chr17	-	79632066	79633667	NA	ASHG19AP1B13618427711	protein_coding	GGGACTGGCCGTGGACATGGAGCGGATGATGCCCCTCGCAGGACTAGGGGCTCGCCGGTT
ENST00000408927	-0.132583	-1.75497	-0.54438	0.590638	0.864665	-4.65807	not_sig	ENST00000408927	RAP1GDS1	42; 70; 3087; 3122; 3139; 3210; 3235; 3322; 3330; 3418; 3433; 3515	5'UTR; 5'UTR; 3'UTR; 3'UTR; 3'UTR; 3'UTR; 3'UTR; 3'UTR; 3'UTR; 3'UTR; 3'UTR; 3'UTR	3681	1...11GGCTGCGGGAGAGACGGAGGTAGAGGGAGGACACAGAGCCGCGCCGCCCGCACCACAGACC73...3681; 1...39GGACACAGAGCCGCGCCGCCCGCACCACAGACCTTCGCCTCGCCCCGCCGGTTCCTCACCC101...3681; 1...3056GAGTTTGCCACCTCCACTTTCCCACTGAGAACTGCAGCAATTTTAAAGGATATGAGAAAGC3118...3681; 1...3091AGCAATTTTAAAGGATATGAGAAAGCCAAGACTCAAGAGATGAGAAGACCCCCTTGGCGAA3153...3681; 1...3108TGAGAAAGCCAAGACTCAAGAGATGAGAAGACCCCCTTGGCGAAATATAGTGTACTCTTCA3170...3681; 1...3179CACCACCAAATGGGTTTTTAGAGCTTTGAAACACAATCTTTGTAAATTAATCAAAACCTCC3241...3681; 1...3204TTGAAACACAATCTTTGTAAATTAATCAAAACCTCCCTGTGACCCACCTGCCTTCTCCCCA3266...3681; 1...3291AAAAGGCAAGATGGGCTTCGATATAGAAGGACTGCAAGACAGTAGAAAGGGCTGCCACGGA3353...3681; 1...3299AGATGGGCTTCGATATAGAAGGACTGCAAGACAGTAGAAAGGGCTGCCACGGAGGTGACAG3361...3681; 1...3387CTACACATCTCTGTGGATAATCTAAGTTGGACTTTTGACTCTAAAACAGCTATAATCCAAG3449...3681; 1...3402GATAATCTAAGTTGGACTTTTGACTCTAAAACAGCTATAATCCAAGAAAGTTAAATTCTAA3464...3681; 1...3484GATTGTTCCCTTTGATGTCCAAATAAGGGAACTATTGTGAGTACGTATGCTACACTTACTA3546...3681;	chr4:99182645-99182646_+; chr4:99182673-99182674_+; chr4:99364418-99364419_+; chr4:99364453-99364454_+; chr4:99364470-99364471_+; chr4:99364541-99364542_+; chr4:99364566-99364567_+; chr4:99364653-99364654_+; chr4:99364661-99364662_+; chr4:99364749-99364750_+; chr4:99364764-99364765_+; chr4:99364846-99364847_+	99182645.0; 99182673.0; 99364418.0; 99364453.0; 99364470.0; 99364541.0; 99364566.0; 99364653.0; 99364661.0; 99364749.0; 99364764.0; 99364846.0	99182646.0; 99182674.0; 99364419.0; 99364454.0; 99364471.0; 99364542.0; 99364567.0; 99364654.0; 99364662.0; 99364750.0; 99364765.0; 99364847.0	+; +; +; +; +; +; +; +; +; +; +; +	GGACA; AGACC; GAACT; AGACT; AGACC; AAACA; AAACC; GGACT; AGACA; GGACT; AAACA; GAACT	No; No; No; No; No; No; No; No; No; No; No; No	Ensembl	3681	chr4:99182604-99365012:+	chr4	+	99182604	99365012	Rap1 GTPase-GDP dissociation stimulator 1 [Source:HGNC Symbol;Acc:HGNC:9859]	ASHG19AP1B10201462611	protein_coding	TGCTCTTACTCTTTAACTTCTGGTTTCTCCTTTTTCCTTTTTAGACTATTGAAACTGCCA
ENST00000535589	0.144186	-3.92952	0.544352	0.590657	0.864665	-4.65808	not_sig	ENST00000535589	ACTR3	190; 214; 312; 343; 396; 709; 765; 1488; 1513	5'UTR; 5'UTR; CDS; CDS; CDS; CDS; CDS; 3'UTR; 3'UTR	1530	1...159TAGAAAAGAGAAGCGCTCCTGGTATACAAAACTAGGATATGCTGGAAATACAGAACCACAG221...1530; 1...183TACAAAACTAGGATATGCTGGAAATACAGAACCACAGTTTATCATCCCTTCCTGTATTGCT245...1530; 1...281GGAGGGTGATGAAAGGTGTTGATGACCTAGACTTCTTCATTGGTGATGAAGCAATAGAAAA343...1530; 1...312CTTCTTCATTGGTGATGAAGCAATAGAAAAACCTACATATGCAACAAAGTGGCCAATCCGC374...1530; 1...365CAATCCGCCATGGTATAGTTGAAGATTGGGACTTAATGGAAAGGTTTATGGAGCAAGTGAT427...1530; 1...678TGAAGGGTATGTGATTGGCAGCTGTATTAAACACATTCCAATCGCAGGACGAGATATAACA740...1530; 1...734TAACATATTTTATTCAGCAACTGCTGAGAGACCGAGAAGTAGGAATCCCTCCAGAACAATC796...1530; 1...1457TTGTCTGGATGGCTGGTTTTGAGGTTTTAAACCTGACTTGAAATAGTAACACCAAACATGA1519...1530; 1...1482TTTAAACCTGACTTGAAATAGTAACACCAAACATGATTATACAGGAA1530...1530;	chr2:114670757-114670758_+; chr2:114670781-114670782_+; chr2:114674535-114674536_+; chr2:114674566-114674567_+; chr2:114684955-114684956_+; chr2:114697567-114697568_+; chr2:114697623-114697624_+; chr2:114715126-114715127_+; chr2:114715151-114715152_+	114670757.0; 114670781.0; 114674535.0; 114674566.0; 114684955.0; 114697567.0; 114697623.0; 114715126.0; 114715151.0	114670758.0; 114670782.0; 114674536.0; 114674567.0; 114684956.0; 114697568.0; 114697624.0; 114715127.0; 114715152.0	+; +; +; +; +; +; +; +; +	AAACT; GAACC; AGACT; AAACC; GGACT; AAACA; AGACC; AAACC; AAACA	No; No; No; No; No; No; No; No; No	Ensembl	1530	chr2:114648175-114715168:+	chr2	+	114648175	114715168	ARP3 actin related protein 3 homolog [Source:HGNC Symbol;Acc:HGNC:170]	ASHG19AP1B11658071311	protein_coding	GAAAAGAGAAGCGCTCCTGGTATACAAAACTAGGATATGCTGGAAATACAGAACCACAGT
NM_001321828	-0.141225	-3.58348	-0.544266	0.590715	0.864665	-4.65808	not_sig	NM_001321828	FAM129C	NA	NA	NA	NA	NA	NA	NA	NA	NA	NA	Refseq	2233	chr19:17638078-17664648:+	chr19	+	17638078	17664648	NA	ASHG19AP1B13439416411	protein_coding	GCACCTAAGGGAAGCTGCCCCGAGTCCGTGAGCACCGAGGACCCCTGACCCAGCTTCGGG
ENST00000437180	-0.119098	-0.15088	-0.544192	0.590766	0.864665	-4.65809	not_sig	ENST00000437180	RUNX1	26; 64; 110; 200; 605; 647; 734; 795; 816; 829; 870; 950; 1137; 1532; 1931; 1953; 2749; 2884; 2899; 2929; 4473; 4552; 5414; 5468; 5846	5'UTR; 5'UTR; 5'UTR; CDS; CDS; CDS; CDS; CDS; CDS; CDS; CDS; CDS; CDS; CDS; 3'UTR; 3'UTR; 3'UTR; 3'UTR; 3'UTR; 3'UTR; 3'UTR; 3'UTR; 3'UTR; 3'UTR; 3'UTR	5967	1...1CTTTGGGCCTCATAAACAACCACAGAACCACAAGTTGGGTAGCCTGGCAGTGTCAGA57...5967; 1...33TTGGGTAGCCTGGCAGTGTCAGAAGTCTGAACCCAGCATAGTGGTCAGCAGGCAGGACGAA95...5967; 1...79AGCAGGCAGGACGAATCACACTGAATGCAAACCACAGGGTTTCGCAGCGTGGTAAAAGAAA141...5967; 1...169TGCATTTTCAGGAGGAAGCGATGGCTTCAGACAGCATATTTGAGTCATTTCCTTCGTACCC231...5967; 1...574TGGTCACTGTGATGGCTGGCAATGATGAAAACTACTCGGCTGAGCTGAGAAATGCTACCGC636...5967; 1...616AGCTGAGAAATGCTACCGCAGCCATGAAGAACCAGGTTGCAAGATTTAATGACCTCAGGTT678...5967; 1...703GCTTCACTCTGACCATCACTGTCTTCACAAACCCACCGCAAGTCGCCACCTACCACAGAGC765...5967; 1...764CATCAAAATCACAGTGGATGGGCCCCGAGAACCTCGAAGACATCGGCAGAAACTAGATGAT826...5967; 1...785GCCCCGAGAACCTCGAAGACATCGGCAGAAACTAGATGATCAGACCAAGCCCGGGAGCTTG847...5967; 1...798CGAAGACATCGGCAGAAACTAGATGATCAGACCAAGCCCGGGAGCTTGTCCTTTTCCGAGC860...5967; 1...839GAGCTTGTCCTTTTCCGAGCGGCTCAGTGAACTGGAGCAGCTGCGGCGCACAGCCATGAGG901...5967; 1...919CCCCCACGCCCAACCCTCGTGCCTCCCTGAACCACTCCACTGCCTTTAACCCTCAGCCTCA981...5967; 1...1106TGCCAGCGGCATGACAACCCTCTCTGCAGAACTTTCCAGTCGACTCTCAACGGCACCCGAC1168...5967; 1...1501GCTCCGCGCTGCTCAACCCCAGCCTCCCGAACCAGAGCGACGTGGTGGAGGCCGAGGGCAG1563...5967; 1...1900CCAGCACCCAGGGGACGCGCTGGAAAGCAAACAGGAAGATTCCCGGAGGGAAACTGTGAAT1962...5967; 1...1922GAAAGCAAACAGGAAGATTCCCGGAGGGAAACTGTGAATGCTTCTGATTTAGCAATGCTGT1984...5967; 1...2718AAGGGTCTCATATCTAACTTCCTCCTTAAAACAGAGAAGGTCAATCTAGTTCCAGAGGGTT2780...5967; 1...2853CTGATAATTTCACAGATGCTGTGTAACAGAACACAGCCAAAGTAAACTGTGTAGGGGAGCC2915...5967; 1...2868ATGCTGTGTAACAGAACACAGCCAAAGTAAACTGTGTAGGGGAGCCACATTTACATAGGAA2930...5967; 1...2898ACTGTGTAGGGGAGCCACATTTACATAGGAACCAAATCAATGAATTTAGGGGTTACGATTA2960...5967; 1...4442CCTTTTTTTCTCTCTTCCTCTATCTTCCAAACCCCACTTTCTCCCTCCTCCTTTTCCTGTG4504...5967; 1...4521ACATACCCCCACCCAGTACCAAATTTCAGAACACAAGAAGGTCCAGTTCTTCCCCCTTCAC4583...5967; 1...5383GGGAAATGAATGTGCAAAAAAAGAAAAAGAACTGTTGGTTATTTGTGTTATTCTGGATGTA5445...5967; 1...5437GGATGTATAAAAATCAATGGAAAAAAATAAACTTTCAAATTGAAATGACGGTATAACACAT5499...5967; 1...5815CGTCGTGCCCAGCCTGAGCAGGGCAGCTGGACTGCTGCTGTTCAGGAGCCACCAGAGCCTT5877...5967;	chr21:36421568-36421569_-; chr21:36421530-36421531_-; chr21:36421484-36421485_-; chr21:36421185-36421186_-; chr21:36252945-36252946_-; chr21:36252903-36252904_-; chr21:36231838-36231839_-; chr21:36231777-36231778_-; chr21:36206884-36206885_-; chr21:36206871-36206872_-; chr21:36206830-36206831_-; chr21:36206750-36206751_-; chr21:36171616-36171617_-; chr21:36164531-36164532_-; chr21:36164132-36164133_-; chr21:36164110-36164111_-; chr21:36163314-36163315_-; chr21:36163179-36163180_-; chr21:36163164-36163165_-; chr21:36163134-36163135_-; chr21:36161590-36161591_-; chr21:36161511-36161512_-; chr21:36160649-36160650_-; chr21:36160595-36160596_-; chr21:36160217-36160218_-	36421568.0; 36421530.0; 36421484.0; 36421185.0; 36252945.0; 36252903.0; 36231838.0; 36231777.0; 36206884.0; 36206871.0; 36206830.0; 36206750.0; 36171616.0; 36164531.0; 36164132.0; 36164110.0; 36163314.0; 36163179.0; 36163164.0; 36163134.0; 36161590.0; 36161511.0; 36160649.0; 36160595.0; 36160217.0	36421569.0; 36421531.0; 36421485.0; 36421186.0; 36252946.0; 36252904.0; 36231839.0; 36231778.0; 36206885.0; 36206872.0; 36206831.0; 36206751.0; 36171617.0; 36164532.0; 36164133.0; 36164111.0; 36163315.0; 36163180.0; 36163165.0; 36163135.0; 36161591.0; 36161512.0; 36160650.0; 36160596.0; 36160218.0	-; -; -; -; -; -; -; -; -; -; -; -; -; -; -; -; -; -; -; -; -; -; -; -; -	GAACC; GAACC; AAACC; AGACA; AAACT; GAACC; AAACC; GAACC; AAACT; AGACC; GAACT; GAACC; GAACT; GAACC; AAACA; AAACT; AAACA; GAACA; AAACT; GAACC; AAACC; GAACA; GAACT; AAACT; GGACT	No; No; No; No; No; No; No; No; No; No; No; No; No; No; No; No; No; No; No; No; No; No; No; No; No	Ensembl	5967	chr21:36160098-36421595:-	chr21	-	36160098	36421595	runt related transcription factor 1 [Source:HGNC Symbol;Acc:HGNC:10471]	ASHG19AP1B10218672311	protein_coding	ACAGGGTTTCGCAGCGTGGTAAAAGAAATCATTGAGTCCCCCGCCTTCAGAAGAGGGTGC
ENST00000263278	-0.124424	-2.71683	-0.544117	0.590816	0.864665	-4.6581	not_sig	ENST00000263278	HSD17B14	48; 113; 161; 252; 358; 1115; 1130; 1168	5'UTR; 5'UTR; 5'UTR; 5'UTR; CDS; 3'UTR; 3'UTR; 3'UTR	1238	1...17TTCTGGATTCCTGGGTCTGTGGGAGGAGGGACTGGGGCTCCTGGATTCCTGGGTCTGTGGG79...1238; 1...82GAGGAGTGTCTGAGGGAGGAGGGGCTGGGGACAAACTTCCAGGTCTCTAGCCTTCCTGGCA144...1238; 1...130AGCCTTCCTGGCAACGCCCCCCGAGGCCGGACTTCCAGGATCCAGCCTCTATTGAGGATTT192...1238; 1...221GAAAGAGGCCCAGAGTAGAGAGAGAGAGAGACCGACGTACACGGGATGGCTACGGGAACGC283...1238; 1...327TCGGAGCTGGGATCGTGCGCGCCTTCGTGAACAGCGGGGCCCGAGTGGTTATCTGCGACAA389...1238; 1...1084CTCATTTCTACTTGGGGCCCCCTTCCTAGGACTCTCCCACCCCAAACTCCAACCTGTATCA1146...1238; 1...1099GGCCCCCTTCCTAGGACTCTCCCACCCCAAACTCCAACCTGTATCAGATGCAGCCCCCAAG1161...1238; 1...1137CTGTATCAGATGCAGCCCCCAAGCCCTTAGACTCTAAGCCCAGTTAGCAAGGTGCCGGGTC1199...1238;	chr19:49339886-49339887_-; chr19:49339821-49339822_-; chr19:49339773-49339774_-; chr19:49339682-49339683_-; chr19:49339096-49339097_-; chr19:49316395-49316396_-; chr19:49316380-49316381_-; chr19:49316342-49316343_-	49339886.0; 49339821.0; 49339773.0; 49339682.0; 49339096.0; 49316395.0; 49316380.0; 49316342.0	49339887.0; 49339822.0; 49339774.0; 49339683.0; 49339097.0; 49316396.0; 49316381.0; 49316343.0	-; -; -; -; -; -; -; -	GGACT; GGACA; GGACT; AGACC; GAACA; GGACT; AAACT; AGACT	No; No; No; No; Yes; No; No; No	Ensembl	1238	chr19:49316274-49339935:-	chr19	-	49316274	49339935	hydroxysteroid 17-beta dehydrogenase 14 [Source:HGNC Symbol;Acc:HGNC:23238]	ASHG19AP1B10015346111	protein_coding	ATTCCTGGGTCTGTGGGAAGAGAGGAGTGTCTGAGGGAGGAGGGGCTGGGGACAAACTTC
ENST00000424440	0.114769	1.61856	0.544071	0.590847	0.864665	-4.6581	not_sig	ENST00000424440	SPATA3	NA	NA	NA	NA	NA	NA	NA	NA	NA	NA	Ensembl	1011	chr2:231860836-231871999:+	chr2	+	231860836	231871999	spermatogenesis associated 3 [Source:HGNC Symbol;Acc:HGNC:17884]	ASHG19AP1B10119062811	protein_coding	TGGTGAACCTCTCCCTTGGCATCTTCCTCAGCTGAAGATCCAGTTTCCATCAAAGGGACC
ENST00000592153	0.149763	-2.65741	0.544071	0.590848	0.864665	-4.6581	not_sig	ENST00000592153	C19orf12	84; 129; 259; 313; 434; 476; 706; 902; 1003; 1067; 1102; 1232; 1367; 1453; 1479; 1499	5'UTR; CDS; CDS; CDS; CDS; 3'UTR; 3'UTR; 3'UTR; 3'UTR; 3'UTR; 3'UTR; 3'UTR; 3'UTR; 3'UTR; 3'UTR; 3'UTR	1504	1...53CCGCGTCTGATCGCCGAGCGCGCCGCGTAGACCTCCGCTCCCCCAGGCCCGCCACGATGAC115...1504; 1...98GGCCCGCCACGATGACTATCATGGTGGAGGACATCATGAAGCTGCTGTGCTCCCTTTCTGG160...1504; 1...228CGTCGGGGGTTTGGTGGGCGGCCCACCGGGACTCGCCGTTGGGGGGGCTGTCGGGGGGCTG290...1504; 1...282GGGGCTGTTAGGTGCCTGGATGACAAGTGGACAGTTTAAGCCGGTTCCTCAGATCCTAATG344...1504; 1...403TGCAGCAGCAGCTGCTGGCCATGCTGGTGAACTACGTCACCAAGGAGCTGCGGGCCGAGAT465...1504; 1...445AGGAGCTGCGGGCCGAGATCCAGTATGATGACTAGGCCGCACCTCCGGGGAGGTGGGGGGC507...1504; 1...675TGTTGGTGGCATGTGCACTGGCCTGCCATGACAGCCCTCTGACTGGCCCCCCAGTGAAGAG737...1504; 1...871ATGACTCCTCTTCAGAGCACCTGCTGCAGGACTGGATCCCACCCCCCTGCAGGTCCTGGGG933...1504; 1...972CCTCCTAGTGCAACCGTCCCCTACCCAGGGACTGTCGAATGGCCCCACGGAGGGGACGGGC1034...1504; 1...1036CTGCTGAGTGAAGCCACAAATACCGAGTGGACTTGACCCCGGCCCCCACTAGGCTGCACAC1098...1504; 1...1071ACCCCGGCCCCCACTAGGCTGCACACCTAGACTCGCCCTGCCAGGGCCTCGCTCTTCCCAT1133...1504; 1...1201ATCTCGGAGATATTGTGGGTTCAGTTCCAGACCACCTCGGTAAAGCCAACATCACAATAAA1263...1504; 1...1336GCAATAGCATTATGTCTAACAAATGTACAAACCTTAATTTAAAAATATTTACTGTTCAAAA1398...1504; 1...1422CACATGCTGTTGGAAAATGGTGCCAAATAGACTTGCCTGATGCCAGGCTGCTACAAACCTT1484...1504; 1...1448ATAGACTTGCCTGATGCCAGGCTGCTACAAACCTTCAATTTAAAAAAAAAACACA1504...1504; 1...1468GCTGCTACAAACCTTCAATTTAAAAAAAAAACACA1504...1504;	chr19:30206046-30206047_-; chr19:30199300-30199301_-; chr19:30199170-30199171_-; chr19:30193840-30193841_-; chr19:30193664-30193665_-; chr19:30193622-30193623_-; chr19:30193392-30193393_-; chr19:30193196-30193197_-; chr19:30193095-30193096_-; chr19:30193031-30193032_-; chr19:30192996-30192997_-; chr19:30192866-30192867_-; chr19:30192731-30192732_-; chr19:30192645-30192646_-; chr19:30192619-30192620_-; chr19:30192599-30192600_-	30206046.0; 30199300.0; 30199170.0; 30193840.0; 30193664.0; 30193622.0; 30193392.0; 30193196.0; 30193095.0; 30193031.0; 30192996.0; 30192866.0; 30192731.0; 30192645.0; 30192619.0; 30192599.0	30206047.0; 30199301.0; 30199171.0; 30193841.0; 30193665.0; 30193623.0; 30193393.0; 30193197.0; 30193096.0; 30193032.0; 30192997.0; 30192867.0; 30192732.0; 30192646.0; 30192620.0; 30192600.0	-; -; -; -; -; -; -; -; -; -; -; -; -; -; -; -	AGACC; GGACA; GGACT; GGACA; GAACT; TGACT; TGACA; GGACT; GGACT; GGACT; AGACT; AGACC; AAACC; AGACT; AAACC; AAACA	No; No; No; Yes; No; No; No; No; No; No; No; No; No; No; No; No	Ensembl	1504	chr19:30192596-30206131:-	chr19	-	30192596	30206131	chromosome 19 open reading frame 12 [Source:HGNC Symbol;Acc:HGNC:25443]	ASHG19AP1B12949436511	protein_coding	CCCCTGCCGAGCAACAGAGGCTCTTTAACGAAGCCGCAGCCATCATCAGGCCCTGCAGCA
ENST00000371068	-0.166309	-4.03755	-0.544001	0.590895	0.864665	-4.65811	not_sig	ENST00000371068	EFHC1	144; 185; 1092; 1134; 1862; 1905; 1944; 1998; 2004; 2133; 2160; 2178; 2841; 2915; 2939; 2951; 2987; 2992; 2998; 3036; 3100	5'UTR; 5'UTR; CDS; CDS; CDS; CDS; CDS; CDS; CDS; CDS; 3'UTR; 3'UTR; 3'UTR; 3'UTR; 3'UTR; 3'UTR; 3'UTR; 3'UTR; 3'UTR; 3'UTR; 3'UTR	6987	1...113CGTTACCATGGATCCTGGAGGTGCCCGCGAACACTGCTTGTCGCCTGGGCAACCGGAGAGG175...6987; 1...154CGCCTGGGCAACCGGAGAGGACGAAGCAGGACCTAGGTGGCGGCGGTGGTACCGGCTGCAA216...6987; 1...1061ATGGGAGAGATCCTTTCCCACTCCTAATGAACCGCCAGCGTGTGCCCAAAGTTTTGGTGGA1123...6987; 1...1103TGCCCAAAGTTTTGGTGGAAAATGCAAAGAACTTCCCTCAGTGTGTGCTAGAAATCTCTGA1165...6987; 1...1831GCGCCTGCTCCAGAAGCAGAAAGCAAGCAAACTGAAAAGGATCCAGGCGTGCAGGAATTGG1893...6987; 1...1874CAGGCGTGCAGGAATTGGAAGCATTAATAGACACAATTCAGAAGCAACTGAAAGATCACTC1936...6987; 1...1913AGAAGCAACTGAAAGATCACTCATGCAAAGACAACATTCGTGAGGCATTTCAAATTTATGA1975...6987; 1...1967TTTATGACAAGGAAGCTTCAGGATATGTGGACAGAGACATGTTCTTTAAAATCTGTGAATC2029...6987; 1...1973ACAAGGAAGCTTCAGGATATGTGGACAGAGACATGTTCTTTAAAATCTGTGAATCGCTTAA2035...6987; 1...2102ACTACTATAACTTTGTTCGTGCTTTCTCAAACTGACCTGCTGATGAGAAAATGCAAGACAA2164...6987; 1...2129CAAACTGACCTGCTGATGAGAAAATGCAAGACAATTTTTGATACTGGAACTATGCTTTGAA2191...6987; 1...2147AGAAAATGCAAGACAATTTTTGATACTGGAACTATGCTTTGAAATACACCTTACACTCTTC2209...6987; 1...2810TGTGGGTGGGCCTCCTCCAATCATTTGAAGACATGAGTAGAATAAAAAGGCTGACCTTTCC2872...6987; 1...2884TTCCTCCTGCCTGACTGGCTTCAAATTGGAACATCAGCCTTTTCTTGCCTTCAGACACAAA2946...6987; 1...2908ATTGGAACATCAGCCTTTTCTTGCCTTCAGACACAAATGGAAACATCAGCTGTTGGTCTGG2970...6987; 1...2920GCCTTTTCTTGCCTTCAGACACAAATGGAAACATCAGCTGTTGGTCTGGAGCCTGCTGACC2982...6987; 1...2956GCTGTTGGTCTGGAGCCTGCTGACCTTCAGACTGGACCTAAACCATCAGCTCTCCTAAGTC3018...6987; 1...2961TGGTCTGGAGCCTGCTGACCTTCAGACTGGACCTAAACCATCAGCTCTCCTAAGTCATAGG3023...6987; 1...2967GGAGCCTGCTGACCTTCAGACTGGACCTAAACCATCAGCTCTCCTAAGTCATAGGCCTTTG3029...6987; 1...3005CTCTCCTAAGTCATAGGCCTTTGGATTCAGACTGGAATTATACCTTTAGCTCTCCTGGGTC3067...6987; 1...3069AGCTTGCCAATTTACCCTGCAGATCTTGGGACTTGTAAGCCTTCATAATTGTGTGAGCAAT3131...6987;	chr6:52285137-52285138_+; chr6:52285178-52285179_+; chr6:52319046-52319047_+; chr6:52329695-52329696_+; chr6:52354944-52354945_+; chr6:52354987-52354988_+; chr6:52355026-52355027_+; chr6:52355080-52355081_+; chr6:52355086-52355087_+; chr6:52357134-52357135_+; chr6:52357161-52357162_+; chr6:52357179-52357180_+; chr6:52357842-52357843_+; chr6:52357916-52357917_+; chr6:52357940-52357941_+; chr6:52357952-52357953_+; chr6:52357988-52357989_+; chr6:52357993-52357994_+; chr6:52357999-52358000_+; chr6:52358037-52358038_+; chr6:52358101-52358102_+	52285137.0; 52285178.0; 52319046.0; 52329695.0; 52354944.0; 52354987.0; 52355026.0; 52355080.0; 52355086.0; 52357134.0; 52357161.0; 52357179.0; 52357842.0; 52357916.0; 52357940.0; 52357952.0; 52357988.0; 52357993.0; 52357999.0; 52358037.0; 52358101.0	52285138.0; 52285179.0; 52319047.0; 52329696.0; 52354945.0; 52354988.0; 52355027.0; 52355081.0; 52355087.0; 52357135.0; 52357162.0; 52357180.0; 52357843.0; 52357917.0; 52357941.0; 52357953.0; 52357989.0; 52357994.0; 52358000.0; 52358038.0; 52358102.0	+; +; +; +; +; +; +; +; +; +; +; +; +; +; +; +; +; +; +; +; +	GAACA; GGACC; GAACC; GAACT; AAACT; AGACA; AGACA; GGACA; AGACA; AAACT; AGACA; GAACT; AGACA; GAACA; AGACA; AAACA; AGACT; GGACC; AAACC; AGACT; GGACT	No; No; No; No; No; No; No; No; No; No; No; No; No; No; No; No; No; No; No; No; No	Ensembl	6987	chr6:52284994-52361988:+	chr6	+	52284994	52361988	EF-hand domain containing 1 [Source:HGNC Symbol;Acc:HGNC:16406]	ASHG19AP1B11760288811	protein_coding	GTTGGCACTGTCCACATACACTCCTTAAGTTTGCTGTCCACTTCTTGCCTTGCATCTCCT
uc010ods.2	-0.211163	-3.64713	-0.54397	0.590916	0.864665	-4.65811	not_sig	uc010ods.2	CDC42	NA	NA	NA	NA	NA	NA	NA	NA	NA	NA	knownGene	2344	chr1:22379120-22419436:+	chr1	+	22379120	22419436	Homo sapiens cell division cycle 42 (CDC42), transcript variant 1, mRNA.	ASHG19AP1B10265053711	protein_coding	CCTACACAACAAACAAATTTCCATCGGAATATGTACCGACTATCTTGACTTCTCATGGGT
ENST00000340334	-0.138905	-0.624605	-0.543899	0.590964	0.864665	-4.65812	not_sig	ENST00000340334	FOLH1	48; 67; 72	5'UTR; 5'UTR; 5'UTR	2697	1...17TCGCTCGGATTGGTTCAGTGCACTCTAGAAACACTGCTGTGGTGGAGAAACTGGACCCCAG79...2697; 1...36GCACTCTAGAAACACTGCTGTGGTGGAGAAACTGGACCCCAGGTCTGGAGCGAATTCCAGC98...2697; 1...41CTAGAAACACTGCTGTGGTGGAGAAACTGGACCCCAGGTCTGGAGCGAATTCCAGCCTGCA103...2697;	chr11:49230139-49230140_-; chr11:49230120-49230121_-; chr11:49230115-49230116_-	49230139.0; 49230120.0; 49230115.0	49230140.0; 49230121.0; 49230116.0	-; -; -	AAACA; AAACT; GGACC	No; No; No	Ensembl	2697	chr11:49168188-49230188:-	chr11	-	49168188	49230188	folate hydrolase 1 [Source:HGNC Symbol;Acc:HGNC:3788]	ASHG19AP1B11411347711	protein_coding	CGCTGGTGCTGGCGGGTGGCTTCTTTCTCCTCGGCTTCCTCTTCGGTTAAAAGCCAACTG
ENST00000360840	-0.230627	-4.17718	-0.543858	0.590992	0.864665	-4.65812	not_sig	ENST00000360840	MRPL37	238; 312; 327; 378; 839; 960; 1164; 1170; 1206; 1212; 1273; 1304; 1374	CDS; CDS; CDS; CDS; CDS; CDS; CDS; CDS; CDS; CDS; CDS; CDS; 3'UTR	1483	1...207TCCCCTGGATAGGGTGTACGAGATCCCTGGACTGGAGCCCATCACCTTTGCGGGGAAGATG269...1483; 1...281GGCTGGCGCGGCCGATCTTTCCGCCCTGGGACCGCGGCTACAAGGACCCAAGGTTCTACCG343...1483; 1...296TCTTTCCGCCCTGGGACCGCGGCTACAAGGACCCAAGGTTCTACCGCTCGCCCCCTCTTCA358...1483; 1...347CCCCTCTTCACGAGCATCCGCTGTACAAAGACCAGGCCTGCTATATCTTTCACCACCGTTG409...1483; 1...808ATTGAAGCTACTAAGAATCATGTTCTAGAGACCTTCTACCCCATATCACCCATCATCGATC870...1483; 1...929ACCCCTATCCCCATACCCTGTACTTACTGGACAAAGCCAATTTACGACCACACCGCCTTCA991...1483; 1...1133ATTTCCTAGTGTTTCAACTGAATACCACAGACCTGGACTGTAACGAGGGTGTCAAGAATTT1195...1483; 1...1139TAGTGTTTCAACTGAATACCACAGACCTGGACTGTAACGAGGGTGTCAAGAATTTGGCCTG1201...1483; 1...1175ACGAGGGTGTCAAGAATTTGGCCTGGGTGGACTCAGACCAGCTCCTCTATCAGCATTTTTG1237...1483; 1...1181GTGTCAAGAATTTGGCCTGGGTGGACTCAGACCAGCTCCTCTATCAGCATTTTTGGTGTCT1243...1483; 1...1242CCCAGTGATCAAAAAGAGAGTGGTTGTGGAACCTGTTGGCCCAGTTGGTTTCAAGCCAGAG1304...1483; 1...1273CCTGTTGGCCCAGTTGGTTTCAAGCCAGAGACATTCAGAAAGTTTTTAGCTCTATATTTGC1335...1483; 1...1343CGTGAGCGGAGGACCCCTCTGAATCCTGAAACCCCTCTTGCCTCTCTTCCACGGAAGAGGG1405...1483;	chr1:54666077-54666078_+; chr1:54666151-54666152_+; chr1:54666166-54666167_+; chr1:54666217-54666218_+; chr1:54675734-54675735_+; chr1:54678224-54678225_+; chr1:54681910-54681911_+; chr1:54681916-54681917_+; chr1:54681952-54681953_+; chr1:54681958-54681959_+; chr1:54683846-54683847_+; chr1:54683877-54683878_+; chr1:54683947-54683948_+	54666077.0; 54666151.0; 54666166.0; 54666217.0; 54675734.0; 54678224.0; 54681910.0; 54681916.0; 54681952.0; 54681958.0; 54683846.0; 54683877.0; 54683947.0	54666078.0; 54666152.0; 54666167.0; 54666218.0; 54675735.0; 54678225.0; 54681911.0; 54681917.0; 54681953.0; 54681959.0; 54683847.0; 54683878.0; 54683948.0	+; +; +; +; +; +; +; +; +; +; +; +; +	GGACT; GGACC; GGACC; AGACC; AGACC; GGACA; AGACC; GGACT; GGACT; AGACC; GAACC; AGACA; AAACC	No; No; No; No; No; No; No; No; No; No; No; No; No	Ensembl	1483	chr1:54665840-54684056:+	chr1	+	54665840	54684056	mitochondrial ribosomal protein L37 [Source:HGNC Symbol;Acc:HGNC:14034]	ASHG19AP1B11998481211	protein_coding	CCCAGTGATCAAAAAGAGAGTGGTTGTGGAACCTGTTGGCCCAGTTGGTTTCAAGCCAGA
ENST00000309683	-0.272807	-3.1328	-0.543811	0.591024	0.864665	-4.65812	not_sig	ENST00000309683	ZNF680	429; 499; 574; 593; 660; 832; 859; 916; 943; 1000; 1023; 1111; 1140; 1158; 1168; 1195; 1242; 1252; 1326; 1336; 1363; 1615; 1672; 1699; 1708; 1722; 1746; 1756; 1765; 1783; 1866; 1894; 2070; 2110; 2201; 2221; 2286; 2302; 2317; 2443; 2456; 3008	CDS; CDS; CDS; CDS; CDS; CDS; CDS; CDS; CDS; CDS; CDS; CDS; CDS; CDS; CDS; CDS; CDS; CDS; CDS; CDS; CDS; CDS; CDS; CDS; CDS; CDS; 3'UTR; 3'UTR; 3'UTR; 3'UTR; 3'UTR; 3'UTR; 3'UTR; 3'UTR; 3'UTR; 3'UTR; 3'UTR; 3'UTR; 3'UTR; 3'UTR; 3'UTR; 3'UTR	3022	1...398CCCCAGTTATATATTCTCATTTCACTGAAGACCTTTGGCCAGAGCATAGCATAAAAGATTC460...3022; 1...468AGTGATACTGAGAGGATATGGAAAATGTGGACATGAGAATTTACAATTAAGAATAAGTTGT530...3022; 1...543GTCTAAGGTGTTCAAAGAAGGTTATAATGAACTTAACCAATGTTTGAGAACTACCCAGAGC605...3022; 1...562GGTTATAATGAACTTAACCAATGTTTGAGAACTACCCAGAGCAAAATATTTCAATGTGATA624...3022; 1...629TGAAAGTCTTTCATAAATTTTCAAATTCAAACAGTCATAAGAAAAGAAATACTGGAAAGAA691...3022; 1...801AGTTCTTAACTGGTTCTCAGAGCTTATTAAACATAAGGGAATTCATATGGGAGAGAAACCC863...3022; 1...828TAAACATAAGGGAATTCATATGGGAGAGAAACCCTACAAATGTGAGGAATGTGGCAAAGCC890...3022; 1...885AGCCTTTAACCAATCCTCAACCCTTATTAAACATAAGAAAATTCATATTGAAGAGAAACCC947...3022; 1...912TAAACATAAGAAAATTCATATTGAAGAGAAACCCTTCAAATGTGAAGAATGTGGCAAAGCC974...3022; 1...969AGCCTTTAGTTTATTCTCAATCCTTAGTAAACATAAGATAATTCATACTGGAGACAAACCT1031...3022; 1...992TTAGTAAACATAAGATAATTCATACTGGAGACAAACCTTACAAATGTGATGAATGTCACAA1054...3022; 1...1080TAACCATAAGAGAATTCATACTGGAGAGAAACCCTTCAAATGTGAAGAATGTGGCAAAGAC1142...3022; 1...1109AACCCTTCAAATGTGAAGAATGTGGCAAAGACTTTAACCAGTTTTCAAACCTTACTAAACA1171...3022; 1...1127AATGTGGCAAAGACTTTAACCAGTTTTCAAACCTTACTAAACATAAGAAAATTCATACTGG1189...3022; 1...1137AGACTTTAACCAGTTTTCAAACCTTACTAAACATAAGAAAATTCATACTGGAGAGAAACCC1199...3022; 1...1164TAAACATAAGAAAATTCATACTGGAGAGAAACCCTACAAATGTGAAGAATGTGGCAAAGCT1226...3022; 1...1211AATGTGGCAAAGCTTTTAACCAGTTTGCAAACCTTACTAGACATAAGAAAATTCATACTGG1273...3022; 1...1221AGCTTTTAACCAGTTTGCAAACCTTACTAGACATAAGAAAATTCATACTGGAGAGAAATCC1283...3022; 1...1295AATGCGGCAAAGCTTTTATACAGTCCTCAAACCTTACTGAACATATGAGAATTCATACTGG1357...3022; 1...1305AGCTTTTATACAGTCCTCAAACCTTACTGAACATATGAGAATTCATACTGGAGAGAAACCC1367...3022; 1...1332TGAACATATGAGAATTCATACTGGAGAGAAACCCTACAAATGTGAAGAATGTGGCAAAGCT1394...3022; 1...1584TAATCATAAGAGAATTCATGCTAGAGAGAAACCCTACAAATGTGAAGAATGTGGCAAAGCT1646...3022; 1...1641AGCTTTTAACCGGTCCTCACACCTTACTAGACATAAGAAAATTCATACTGGTGAGAAACTC1703...3022; 1...1668TAGACATAAGAAAATTCATACTGGTGAGAAACTCTACAAACCTGAAAAATGTGACAATAAT1730...3022; 1...1677GAAAATTCATACTGGTGAGAAACTCTACAAACCTGAAAAATGTGACAATAATTTTGATAAC1739...3022; 1...1691GTGAGAAACTCTACAAACCTGAAAAATGTGACAATAATTTTGATAACACCTAAAACTTTTC1753...3022; 1...1715AATGTGACAATAATTTTGATAACACCTAAAACTTTTCTAAACATAAAAGACACCATCCTGT1777...3022; 1...1725TAATTTTGATAACACCTAAAACTTTTCTAAACATAAAAGACACCATCCTGTTGAGAAACCC1787...3022; 1...1734TAACACCTAAAACTTTTCTAAACATAAAAGACACCATCCTGTTGAGAAACCCTAAAAATGT1796...3022; 1...1752TAAACATAAAAGACACCATCCTGTTGAGAAACCCTAAAAATGTGAAGAATTTGACAAAGCC1814...3022; 1...1835TTGTAGGTAAGATAATTTATATTGGAGAAAACTTTATAAGTGTAAAGAATGTGACAAAACT1897...3022; 1...1863AAACTTTATAAGTGTAAAGAATGTGACAAAACTTAACCAATACTCACATCTTATTGCACAG1925...3022; 1...2039TGCAATTACTGTCAAAAGAAATTTCAGAAAACATAACACTTTAAAGTGAAGAAGCGTGTTT2101...3022; 1...2079TTAAAGTGAAGAAGCGTGTTTATTTTGAAGACAAACATAACAAATATAAGGAGCATAGGAG2141...3022; 1...2170CTTATTGTACGCATTTTGTACTAGAGAAAAACACTGAAGCAGTTGCTCAAACTTTGTTCAA2232...3022; 1...2190CTAGAGAAAAACACTGAAGCAGTTGCTCAAACTTTGTTCAACATCAGGGAATTTATATTGG2252...3022; 1...2255AAATCCTGCAAATGTAATGAATTTGGAAAAACATTTTTTTTCAAAAACTACGGCGTAGAAA2317...3022; 1...2271ATGAATTTGGAAAAACATTTTTTTTCAAAAACTACGGCGTAGAAAACATGAATTTATATTG2333...3022; 1...2286CATTTTTTTTCAAAAACTACGGCGTAGAAAACATGAATTTATATTGAAATGTGTTTTTGCA2348...3022; 1...2412GTAGAAATAACTAAGGCACTGACACTTTAGACATTACACTAAAACAGAGTGTTGAGTATAA2474...3022; 1...2425AGGCACTGACACTTTAGACATTACACTAAAACAGAGTGTTGAGTATAAAAAAATCTATAAG2487...3022; 1...2977GATTATGTATAAGCTTAATTTTATAATTAAACATTTCTTTAACA3022...3022;	chr7:63982853-63982854_-; chr7:63982783-63982784_-; chr7:63982708-63982709_-; chr7:63982689-63982690_-; chr7:63982622-63982623_-; chr7:63982450-63982451_-; chr7:63982423-63982424_-; chr7:63982366-63982367_-; chr7:63982339-63982340_-; chr7:63982282-63982283_-; chr7:63982259-63982260_-; chr7:63982171-63982172_-; chr7:63982142-63982143_-; chr7:63982124-63982125_-; chr7:63982114-63982115_-; chr7:63982087-63982088_-; chr7:63982040-63982041_-; chr7:63982030-63982031_-; chr7:63981956-63981957_-; chr7:63981946-63981947_-; chr7:63981919-63981920_-; chr7:63981667-63981668_-; chr7:63981610-63981611_-; chr7:63981583-63981584_-; chr7:63981574-63981575_-; chr7:63981560-63981561_-; chr7:63981536-63981537_-; chr7:63981526-63981527_-; chr7:63981517-63981518_-; chr7:63981499-63981500_-; chr7:63981416-63981417_-; chr7:63981388-63981389_-; chr7:63981212-63981213_-; chr7:63981172-63981173_-; chr7:63981081-63981082_-; chr7:63981061-63981062_-; chr7:63980996-63980997_-; chr7:63980980-63980981_-; chr7:63980965-63980966_-; chr7:63980839-63980840_-; chr7:63980826-63980827_-; chr7:63980274-63980275_-	63982853.0; 63982783.0; 63982708.0; 63982689.0; 63982622.0; 63982450.0; 63982423.0; 63982366.0; 63982339.0; 63982282.0; 63982259.0; 63982171.0; 63982142.0; 63982124.0; 63982114.0; 63982087.0; 63982040.0; 63982030.0; 63981956.0; 63981946.0; 63981919.0; 63981667.0; 63981610.0; 63981583.0; 63981574.0; 63981560.0; 63981536.0; 63981526.0; 63981517.0; 63981499.0; 63981416.0; 63981388.0; 63981212.0; 63981172.0; 63981081.0; 63981061.0; 63980996.0; 63980980.0; 63980965.0; 63980839.0; 63980826.0; 63980274.0	63982854.0; 63982784.0; 63982709.0; 63982690.0; 63982623.0; 63982451.0; 63982424.0; 63982367.0; 63982340.0; 63982283.0; 63982260.0; 63982172.0; 63982143.0; 63982125.0; 63982115.0; 63982088.0; 63982041.0; 63982031.0; 63981957.0; 63981947.0; 63981920.0; 63981668.0; 63981611.0; 63981584.0; 63981575.0; 63981561.0; 63981537.0; 63981527.0; 63981518.0; 63981500.0; 63981417.0; 63981389.0; 63981213.0; 63981173.0; 63981082.0; 63981062.0; 63980997.0; 63980981.0; 63980966.0; 63980840.0; 63980827.0; 63980275.0	-; -; -; -; -; -; -; -; -; -; -; -; -; -; -; -; -; -; -; -; -; -; -; -; -; -; -; -; -; -; -; -; -; -; -; -; -; -; -; -; -; -	AGACC; GGACA; GAACT; GAACT; AAACA; AAACA; AAACC; AAACA; AAACC; AAACA; AGACA; AAACC; AGACT; AAACC; AAACA; AAACC; AAACC; AGACA; AAACC; GAACA; AAACC; AAACC; AGACA; AAACT; AAACC; TGACA; AAACT; AAACA; AGACA; AAACC; AAACT; AAACT; AAACA; AGACA; AAACA; AAACT; AAACA; AAACT; AAACA; AGACA; AAACA; AAACA	No; No; No; No; No; No; No; No; No; No; No; No; No; No; No; No; No; No; No; No; No; No; No; No; No; No; No; No; No; No; No; No; No; No; No; No; No; No; No; No; No; No	Ensembl	3022	chr7:63980262-64023484:-	chr7	-	63980262	64023484	zinc finger protein 680 [Source:HGNC Symbol;Acc:HGNC:26897]	ASHG19AP1B12285511311	protein_coding	TGTGGCAAAGCCTTTAGTTTATTCTCAATCCTTAGTAAACATAAGATAATTCATACTGGA
ENST00000415585	0.186161	-3.59145	0.543807	0.591027	0.864665	-4.65812	not_sig	ENST00000415585	CSTF2	80; 122; 158; 177; 214; 254; 262; 284; 326; 347; 409; 1161; 1215; 1230; 1260; 1275; 1284; 1545; 1614; 1636; 1700; 1945; 1969; 1991; 2047; 2054	CDS; CDS; CDS; CDS; CDS; CDS; CDS; CDS; CDS; CDS; CDS; CDS; CDS; CDS; CDS; CDS; CDS; CDS; CDS; CDS; CDS; 3'UTR; 3'UTR; 3'UTR; 3'UTR; 3'UTR	2074	1...49ACAGAGCTATGGCGGGTTTGACTGTGAGAGACCCAGCGGTGGATCGTTCTCTACGTTCTGT111...2074; 1...91ATCGTTCTCTACGTTCTGTGTTCGTGGGGAACATTCCTTATGAAGCTACTGAAGAGCAGTT153...2074; 1...127CTTATGAAGCTACTGAAGAGCAGTTGAAGGACATCTTTTCTGAGGTTGGACCTGTTGTTAG189...2074; 1...146GCAGTTGAAGGACATCTTTTCTGAGGTTGGACCTGTTGTTAGTTTCAGATTGGTATACGAT208...2074; 1...183GTTAGTTTCAGATTGGTATACGATAGAGAGACAGGAAAGCCAAAGGGTTATGGCTTCTGTG245...2074; 1...223CAAAGGGTTATGGCTTCTGTGAATACCAAGACCAAGAGACAGCACTTAGTGCCATGCGGAA285...2074; 1...231TATGGCTTCTGTGAATACCAAGACCAAGAGACAGCACTTAGTGCCATGCGGAACCTGAATG293...2074; 1...253ACCAAGAGACAGCACTTAGTGCCATGCGGAACCTGAATGGGCGCGAATTCAGTGGGAGAGC315...2074; 1...295GCGAATTCAGTGGGAGAGCACTTCGAGTGGACAATGCTGCCAGTGAAAAGAACAAAGAAGA357...2074; 1...316TTCGAGTGGACAATGCTGCCAGTGAAAAGAACAAAGAAGAGCTGAAGAGCCTTGGCACTGG378...2074; 1...378GCCCCTGTCATTGAGTCACCTTATGGAGAGACCATCAGTCCTGAGGATGCCCCTGAGTCCA440...2074; 1...1130TGGAGAGGTAGAGCCTAGAGGTTACTTGGGACCACCTCATCAGGGTCCACCCATGCACCAT1192...2074; 1...1184GCACCATGTCCCTGGCCATGAGAGCCGAGGACCACCCCCACATGAACTGAGGGGAGGGCCA1246...2074; 1...1199CCATGAGAGCCGAGGACCACCCCCACATGAACTGAGGGGAGGGCCATTACCCGAGCCCAGA1261...2074; 1...1229ACTGAGGGGAGGGCCATTACCCGAGCCCAGACCTCTAATGGCAGAACCAAGAGGACCCATG1291...2074; 1...1244ATTACCCGAGCCCAGACCTCTAATGGCAGAACCAAGAGGACCCATGCTAGATCAGAGGGGT1306...2074; 1...1253GCCCAGACCTCTAATGGCAGAACCAAGAGGACCCATGCTAGATCAGAGGGGTCCACCCTTG1315...2074; 1...1514TACCAGAGGCCCAGTGCCTGGCCCCAGAGGACCTATACCTAGTGGAATGCAGGGTCCCAGT1576...2074; 1...1583CATGGGGGCGGTTGTCCCCCAGGGATCCAGACAGGTCCCAGTCATGCAGGGAACAGGAATG1645...2074; 1...1605GGATCCAGACAGGTCCCAGTCATGCAGGGAACAGGAATGCAAGGAGCAAGTATACAGGGTG1667...2074; 1...1669GCCAGCCTGGCGGCTTTAGTCCCGGGCAGAACCAAGTCACTCCACAGGATCATGAGAAGGC1731...2074; 1...1914AAAGATGACCTGCATCCTAACCCTTGAATGACTCAAATCAGTGCCAGGTGGAGGACTCCCA1976...2074; 1...1938TGAATGACTCAAATCAGTGCCAGGTGGAGGACTCCCATCACCTTCTCTCAGAACAAAATCA2000...2074; 1...1960GGTGGAGGACTCCCATCACCTTCTCTCAGAACAAAATCACTTCATTTTATTGTCTTAGTTT2022...2074; 1...2016AGTTTGTATATTTTCTGTGACTTGAAATAAACTTTGAACACAATTTTAGTACACTGC2074...2074; 1...2023ATATTTTCTGTGACTTGAAATAAACTTTGAACACAATTTTAGTACACTGC2074...2074;	chrX:100075427-100075428_+; chrX:100076521-100076522_+; chrX:100076557-100076558_+; chrX:100076576-100076577_+; chrX:100077258-100077259_+; chrX:100077298-100077299_+; chrX:100077306-100077307_+; chrX:100077328-100077329_+; chrX:100077370-100077371_+; chrX:100077391-100077392_+; chrX:100078324-100078325_+; chrX:100087734-100087735_+; chrX:100087788-100087789_+; chrX:100087803-100087804_+; chrX:100087833-100087834_+; chrX:100087848-100087849_+; chrX:100087857-100087858_+; chrX:100088388-100088389_+; chrX:100088457-100088458_+; chrX:100092345-100092346_+; chrX:100092409-100092410_+; chrX:100095792-100095793_+; chrX:100095816-100095817_+; chrX:100095838-100095839_+; chrX:100095894-100095895_+; chrX:100095901-100095902_+	100075427.0; 100076521.0; 100076557.0; 100076576.0; 100077258.0; 100077298.0; 100077306.0; 100077328.0; 100077370.0; 100077391.0; 100078324.0; 100087734.0; 100087788.0; 100087803.0; 100087833.0; 100087848.0; 100087857.0; 100088388.0; 100088457.0; 100092345.0; 100092409.0; 100095792.0; 100095816.0; 100095838.0; 100095894.0; 100095901.0	100075428.0; 100076522.0; 100076558.0; 100076577.0; 100077259.0; 100077299.0; 100077307.0; 100077329.0; 100077371.0; 100077392.0; 100078325.0; 100087735.0; 100087789.0; 100087804.0; 100087834.0; 100087849.0; 100087858.0; 100088389.0; 100088458.0; 100092346.0; 100092410.0; 100095793.0; 100095817.0; 100095839.0; 100095895.0; 100095902.0	+; +; +; +; +; +; +; +; +; +; +; +; +; +; +; +; +; +; +; +; +; +; +; +; +; +	AGACC; GAACA; GGACA; GGACC; AGACA; AGACC; AGACA; GAACC; GGACA; GAACA; AGACC; GGACC; GGACC; GAACT; AGACC; GAACC; GGACC; GGACC; AGACA; GAACA; GAACC; TGACT; GGACT; GAACA; AAACT; GAACA	No; Yes; Yes; No; Yes; No; Yes; No; No; Yes; No; No; No; No; No; No; No; No; Yes; No; No; No; No; No; No; Yes	Ensembl	2074	chrX:100075348-100095921:+	chrX	+	100075348	100095921	cleavage stimulation factor subunit 2 [Source:HGNC Symbol;Acc:HGNC:2484]	ASHG19AP1B12668973411	protein_coding	CCGGGCCTGCATCAATTGAGCGAGTTCAAGTGCCGATGCAAGACCCCAGAGCAGCTATGC
ENST00000251091	-0.196539	-1.98079	-0.543787	0.59104	0.864665	-4.65813	not_sig	ENST00000251091	SAMD4A	63; 111; 131; 136; 196; 237; 284; 371; 410; 585; 613; 646; 720; 759; 789; 804; 820; 844; 849; 858; 879; 924; 1004; 1824; 1945; 1954; 1959; 2027; 2461; 2511; 2547; 2559; 3054; 3063; 3116; 3327; 3374; 3401; 3682; 3711; 4375; 4466; 4528; 4583; 4601; 4619; 4630; 4669	5'UTR; 5'UTR; 5'UTR; 5'UTR; 5'UTR; 5'UTR; 5'UTR; CDS; CDS; CDS; CDS; CDS; CDS; CDS; CDS; CDS; CDS; CDS; CDS; CDS; CDS; CDS; CDS; CDS; CDS; CDS; CDS; CDS; 3'UTR; 3'UTR; 3'UTR; 3'UTR; 3'UTR; 3'UTR; 3'UTR; 3'UTR; 3'UTR; 3'UTR; 3'UTR; 3'UTR; 3'UTR; 3'UTR; 3'UTR; 3'UTR; 3'UTR; 3'UTR; 3'UTR; 3'UTR	6565	1...32TTTTAAAAAGTCGTTTTTTTTTTTAAAGAAACATTTCCGTGCTACTGTCTGTCATCGTCTC94...6565; 1...80CTGTCATCGTCTCTGGGGAAATCAGCCAGAACCACCGGAACGTAACTGAAACCAGACAAGA142...6565; 1...100ATCAGCCAGAACCACCGGAACGTAACTGAAACCAGACAAGAGAGGCAGGAGCCCAGGCAGT162...6565; 1...105CCAGAACCACCGGAACGTAACTGAAACCAGACAAGAGAGGCAGGAGCCCAGGCAGTACCTG167...6565; 1...165GCAGCGTCCGGGCACCAGAGCCACCTTGGAACAGGAACGCGTCTCCGGCCGCGGGGCTGCG227...6565; 1...206TCTCCGGCCGCGGGGCTGCGGCTCCGCCAAACTTTGGGGCGGGCGGGGCGGGCTGGGGCGC268...6565; 1...253GCGGGCTGGGGCGCCCAGGGGGCTCTGTAGACCGAGGGCGGCCCCCTAACCATGATGTTTC315...6565; 1...340TGGTTTAAGGGCTGGAACGAGTGCGAGCAGACTGTTGCGCTGCTGTCGCTGCTCAAGCGCG402...6565; 1...379CTGCTGTCGCTGCTCAAGCGCGTGAGCCAGACCCAGGCCCGCTTCCTCCAGCTCTGCCTGG441...6565; 1...554TAACTCATCTGCCTTTGCTGAAGCCAGGAAACCTCGACGCGAAAGTAGAATATATGAAACT616...6565; 1...582AAACCTCGACGCGAAAGTAGAATATATGAAACTGCTGCCCAAAATCCTGGCTCACTCTATT644...6565; 1...615GCTGCCCAAAATCCTGGCTCACTCTATTGAACACAACCAGCACATTGAGGAGAGCAGGCAG677...6565; 1...689CTTTGATACATCCAGCCACTTCGTTAGAAGACCGTAGTGCTTTAGCCATGTGGCTGAATCA751...6565; 1...728CTTTAGCCATGTGGCTGAATCACTTGGAGGACCGCACGTCGACCAGCTTTGGTGGCCAGAA790...6565; 1...758ACCGCACGTCGACCAGCTTTGGTGGCCAGAACCGAGGCCGCTCAGACTCTGTGGATTATGG820...6565; 1...773GCTTTGGTGGCCAGAACCGAGGCCGCTCAGACTCTGTGGATTATGGACAGACACACTACTA835...6565; 1...789CCGAGGCCGCTCAGACTCTGTGGATTATGGACAGACACACTACTATCACCAAAGACAGAAC851...6565; 1...813TTATGGACAGACACACTACTATCACCAAAGACAGAACTCTGATGACAAGCTCAATGGGTGG875...6565; 1...818GACAGACACACTACTATCACCAAAGACAGAACTCTGATGACAAGCTCAATGGGTGGCAGAA880...6565; 1...827ACTACTATCACCAAAGACAGAACTCTGATGACAAGCTCAATGGGTGGCAGAACTCTCGGGA889...6565; 1...848ACTCTGATGACAAGCTCAATGGGTGGCAGAACTCTCGGGATTCTGGGATTTGCATCAATGC910...6565; 1...893GGATTTGCATCAATGCCTCCAACTGGCAGGACAAAAGCATGGGGTGTGAGAATGGCCATGT955...6565; 1...973TCTGTCCCCACCACAATCAATACGATTGGAACCAGCACAAGTACAAATGTTCCAGCCTGGC1035...6565; 1...1793GCTCTGTGGGCGGTGGCATGGGCAGACGGAACCCGCGCCAGTACCAGATCCCCTCTCGGAA1855...6565; 1...1914CAACACCACAGCTACCCCCACCATCATGAAACAAGGAAGACAGAACCTGTGGTTTGCCAAC1976...6565; 1...1923AGCTACCCCCACCATCATGAAACAAGGAAGACAGAACCTGTGGTTTGCCAACCCCGGGGGC1985...6565; 1...1928CCCCCACCATCATGAAACAAGGAAGACAGAACCTGTGGTTTGCCAACCCCGGGGGCAGCAA1990...6565; 1...1996CCAAGCCGCACCCACAGCTCAGTCCAGAGGACCCGCTCGCTGCCCGTGCACACTTCCCCAC2058...6565; 1...2430GGTGGGGAGGGGTCTCTAGGGAATTATGAGACTGGGAGGGGGGTGGAGGGAATGCAGGTAG2492...6565; 1...2480AATGCAGGTAGCTCTCTGGATGGAACGGGGACAGGGGAAAGAGTACTGCCATGAAAGAGAT2542...6565; 1...2516GAAAGAGTACTGCCATGAAAGAGATAGGAGACACATAAGAGGACAGCAGAAGCCCTGGCCC2578...6565; 1...2528CCATGAAAGAGATAGGAGACACATAAGAGGACAGCAGAAGCCCTGGCCCTGGGGAGGCTTC2590...6565; 1...3023CACCGTTAGGTGGGAGGAGCGTATGGGTGGACTTGAAGGACATGGACGTGGCTGGAATGAG3085...6565; 1...3032GTGGGAGGAGCGTATGGGTGGACTTGAAGGACATGGACGTGGCTGGAATGAGCACAGCATT3094...6565; 1...3085ACAGCATTGGGTGAGCGCACAAGGATGAGGACATCATGTGATCAGTTATGGGTTTGCTCGC3147...6565; 1...3296GTTCCACTGGAGGAGAAAAGGCAAGGATGGACTTTTTCCCCTTGTGAGAGGTTTGATACCC3358...6565; 1...3343GAGGTTTGATACCCAGAAAATGAGCTCAAAACCTTTACATTAGGGTTGCTTGTAGGAACTG3405...6565; 1...3370AAAACCTTTACATTAGGGTTGCTTGTAGGAACTGGAGCCTGGAGGCTGCATCTACTTCACC3432...6565; 1...3651TTATCCATCCACACAGAGGGGAGGAAAAAGACACTCGTTACTTGGTGGGAGATTGAGAAAC3713...6565; 1...3680GACACTCGTTACTTGGTGGGAGATTGAGAAACTGTGGTACCTACCACAAAGTAATAGCTCT3742...6565; 1...4344TAACATTCATCCCCCACATCCCTTTTCTAAACAAGCTTAGTGTTACTTGGGGAATGTGTTG4406...6565; 1...4435ATAGGTCAAAGGTTGAAGGCCAAAGGTAAGACCAGAGGGTTTGCGAATGTGGGTTTGTAGG4497...6565; 1...4497TACTGAGAAAGTGAATAAAGAGGAGAAAAAACCATGGTATTACACATCTTGCTGAGAAAGG4559...6565; 1...4552GAAAGGAAAGCATTCGGATCTGCTGCAAAAACACATATATCCATAAAGACTCATGTTATTC4614...6565; 1...4570TCTGCTGCAAAAACACATATATCCATAAAGACTCATGTTATTCAGAAAACAGATTGTGAAC4632...6565; 1...4588ATATCCATAAAGACTCATGTTATTCAGAAAACAGATTGTGAACACAATCACATTCGCATGA4650...6565; 1...4599GACTCATGTTATTCAGAAAACAGATTGTGAACACAATCACATTCGCATGAATCCTTTAAAA4661...6565; 1...4638CATTCGCATGAATCCTTTAAAAGGAAGAAGACCTTAAAGTATCTGCAAATCTGAATTTCTA4700...6565;	chr14:55034392-55034393_+; chr14:55034440-55034441_+; chr14:55034460-55034461_+; chr14:55034465-55034466_+; chr14:55034525-55034526_+; chr14:55034566-55034567_+; chr14:55034613-55034614_+; chr14:55034700-55034701_+; chr14:55034739-55034740_+; chr14:55168863-55168864_+; chr14:55168891-55168892_+; chr14:55168924-55168925_+; chr14:55168998-55168999_+; chr14:55169037-55169038_+; chr14:55169067-55169068_+; chr14:55169082-55169083_+; chr14:55169098-55169099_+; chr14:55169122-55169123_+; chr14:55169127-55169128_+; chr14:55169136-55169137_+; chr14:55169157-55169158_+; chr14:55169202-55169203_+; chr14:55169282-55169283_+; chr14:55241719-55241720_+; chr14:55241840-55241841_+; chr14:55241849-55241850_+; chr14:55243132-55243133_+; chr14:55243200-55243201_+; chr14:55255925-55255926_+; chr14:55255975-55255976_+; chr14:55256011-55256012_+; chr14:55256023-55256024_+; chr14:55256518-55256519_+; chr14:55256527-55256528_+; chr14:55256580-55256581_+; chr14:55256791-55256792_+; chr14:55256838-55256839_+; chr14:55256865-55256866_+; chr14:55257146-55257147_+; chr14:55257175-55257176_+; chr14:55257839-55257840_+; chr14:55257930-55257931_+; chr14:55257992-55257993_+; chr14:55258047-55258048_+; chr14:55258065-55258066_+; chr14:55258083-55258084_+; chr14:55258094-55258095_+; chr14:55258133-55258134_+	55034392.0; 55034440.0; 55034460.0; 55034465.0; 55034525.0; 55034566.0; 55034613.0; 55034700.0; 55034739.0; 55168863.0; 55168891.0; 55168924.0; 55168998.0; 55169037.0; 55169067.0; 55169082.0; 55169098.0; 55169122.0; 55169127.0; 55169136.0; 55169157.0; 55169202.0; 55169282.0; 55241719.0; 55241840.0; 55241849.0; 55243132.0; 55243200.0; 55255925.0; 55255975.0; 55256011.0; 55256023.0; 55256518.0; 55256527.0; 55256580.0; 55256791.0; 55256838.0; 55256865.0; 55257146.0; 55257175.0; 55257839.0; 55257930.0; 55257992.0; 55258047.0; 55258065.0; 55258083.0; 55258094.0; 55258133.0	55034393.0; 55034441.0; 55034461.0; 55034466.0; 55034526.0; 55034567.0; 55034614.0; 55034701.0; 55034740.0; 55168864.0; 55168892.0; 55168925.0; 55168999.0; 55169038.0; 55169068.0; 55169083.0; 55169099.0; 55169123.0; 55169128.0; 55169137.0; 55169158.0; 55169203.0; 55169283.0; 55241720.0; 55241841.0; 55241850.0; 55243133.0; 55243201.0; 55255926.0; 55255976.0; 55256012.0; 55256024.0; 55256519.0; 55256528.0; 55256581.0; 55256792.0; 55256839.0; 55256866.0; 55257147.0; 55257176.0; 55257840.0; 55257931.0; 55257993.0; 55258048.0; 55258066.0; 55258084.0; 55258095.0; 55258134.0	+; +; +; +; +; +; +; +; +; +; +; +; +; +; +; +; +; +; +; +; +; +; +; +; +; +; +; +; +; +; +; +; +; +; +; +; +; +; +; +; +; +; +; +; +; +; +; +	AAACA; GAACC; AAACC; AGACA; GAACA; AAACT; AGACC; AGACT; AGACC; AAACC; AAACT; GAACA; AGACC; GGACC; GAACC; AGACT; GGACA; AGACA; GAACT; TGACA; GAACT; GGACA; GAACC; GAACC; AAACA; AGACA; GAACC; GGACC; AGACT; GGACA; AGACA; GGACA; GGACT; GGACA; GGACA; GGACT; AAACC; GAACT; AGACA; AAACT; AAACA; AGACC; AAACC; AAACA; AGACT; AAACA; GAACA; AGACC	No; No; No; No; No; No; No; No; No; No; No; Yes; No; No; No; No; Yes; Yes; No; No; No; Yes; No; No; Yes; Yes; No; No; No; No; Yes; No; No; No; No; No; No; No; No; No; No; No; No; No; No; No; No; No	Ensembl	6565	chr14:55034330-55260029:+	chr14	+	55034330	55260029	sterile alpha motif domain containing 4A [Source:HGNC Symbol;Acc:HGNC:23023]	ASHG19AP1B11853662211	protein_coding	TGTCCCCACCACAATCAATACGATTGGAACCAGCACAAGTACAAATGTTCCAGCCTGGCT
ENST00000414963	-0.126807	-1.83247	-0.54376	0.591058	0.864665	-4.65813	not_sig	ENST00000414963	SF3B1	75; 98; 265; 376; 403; 420; 452	5'UTR; CDS; CDS; CDS; CDS; CDS; CDS	651	1...44AGCGCCAGTTCCGTCTGTGTGTTCGAGTGGACAAAATGGCGAAGATCGCCAAGACTCACGA106...651; 1...67CGAGTGGACAAAATGGCGAAGATCGCCAAGACTCACGAAGATATTGAAGCACAGATTCGAG129...651; 1...234TGGATACGTGACATCAATTGCTGCAACTGAACTTGAAGATGATGACGATGACTATTCATCA296...651; 1...345ATTGCTTAATGATATACCACAGTCAACAGAACAGTATGATCCATTTGCTGAGCACAGACCT407...651; 1...372AGAACAGTATGATCCATTTGCTGAGCACAGACCTCCAAAGATTGCAGACCGGGAAGATGAA434...651; 1...389TTGCTGAGCACAGACCTCCAAAGATTGCAGACCGGGAAGATGAATACAAAAAGCATAGGCG451...651; 1...421CGGGAAGATGAATACAAAAAGCATAGGCGGACCATGATAATTTCCCCAGAGCGTCTTGATC483...651;	chr2:198299727-198299728_-; chr2:198299704-198299705_-; chr2:198288540-198288541_-; chr2:198285755-198285756_-; chr2:198285242-198285243_-; chr2:198285225-198285226_-; chr2:198285193-198285194_-	198299727.0; 198299704.0; 198288540.0; 198285755.0; 198285242.0; 198285225.0; 198285193.0	198299728.0; 198299705.0; 198288541.0; 198285756.0; 198285243.0; 198285226.0; 198285194.0	-; -; -; -; -; -; -	GGACA; AGACT; GAACT; GAACA; AGACC; AGACC; GGACC	Yes; No; No; No; No; No; No	Ensembl	651	chr2:198283520-198299803:-	chr2	-	198283520	198299803	splicing factor 3b subunit 1 [Source:HGNC Symbol;Acc:HGNC:10768]	ASHG19AP1B12567942911	protein_coding	CCCCAGAGCGTCTTGATCCTTTTGCAGATGGCTTCTATTCTGCTGCTTGAAGTCAGAACT
ENST00000284154	-0.242646	-3.09962	-0.543737	0.591074	0.864665	-4.65813	not_sig	ENST00000284154	GRAP	1228; 1285; 1407; 1424; 1430; 1479; 1521; 1691; 1729; 1847; 1872; 1881; 1896; 1976; 2032; 2076; 2359	CDS; CDS; 3'UTR; 3'UTR; 3'UTR; 3'UTR; 3'UTR; 3'UTR; 3'UTR; 3'UTR; 3'UTR; 3'UTR; 3'UTR; 3'UTR; 3'UTR; 3'UTR; 3'UTR	2651	1...1197CCCAGGCCCAGTTTGACTTCTCAGCCCAGGACCCCTCGCAGCTCAGCTTCCGCCGTGGCGA1259...2651; 1...1254GCGACATCATTGAGGTCCTGGAGCGCCCAGACCCCCACTGGTGGCGGGGCCGGTCCTGCGG1316...2651; 1...1376CCGATCTGGCCAACGGGCCTTTTTACAGGAACTGAGGTCCAGAGAGGACATGGACACCCCC1438...2651; 1...1393CCTTTTTACAGGAACTGAGGTCCAGAGAGGACATGGACACCCCCAGCTCTGTCAGAGTCAC1455...2651; 1...1399TACAGGAACTGAGGTCCAGAGAGGACATGGACACCCCCAGCTCTGTCAGAGTCACACGGGG1461...2651; 1...1448AGTCACACGGGGCTCAGTGGACGGCCTTGGACTGAACGTGGGCTCCTAACTGCCTCCGGCC1510...2651; 1...1490CTCCTAACTGCCTCCGGCCGCTCTGCACAAACTGGGATGGCCCAGGTCCCCCAGCAAGGGT1552...2651; 1...1660CAATGGCCCCATCTGCCAGGAAGGTTGAGGACTCCCAGGTTTCACCCACTGGAGGCTCAAC1722...2651; 1...1698GTTTCACCCACTGGAGGCTCAACCTAAGGAACCCTGGCCATGGTGGGTGGGTTCACCTTGG1760...2651; 1...1816GGCTGTTGGGAGGTGGCTCAGCCTCGAAGGACAGACTGCACACCTGTTGACCTAAACTCAC1878...2651; 1...1841GAAGGACAGACTGCACACCTGTTGACCTAAACTCACTGGACAGACTCCAGGTGGACACCAA1903...2651; 1...1850ACTGCACACCTGTTGACCTAAACTCACTGGACAGACTCCAGGTGGACACCAACTCCTCAAC1912...2651; 1...1865ACCTAAACTCACTGGACAGACTCCAGGTGGACACCAACTCCTCAACAGCCCCATGACTTCA1927...2651; 1...1945GCACCCCACCACAGGGCTAGAGGCCCTAAGACCCTGAAAAAGGGGCGGGCAGTAGGGAAGG2007...2651; 1...2001GAAGGTGGAGGCACACTCCTCTTCTGTTGGACAGGTGAGCTCTGAGGGCAAGCCCTGGGCC2063...2651; 1...2045AGGGCAAGCCCTGGGCCCAGCCACGCAGAGACCCTGGCTGCCCTGGCTCTTGTTTGTTTAG2107...2651; 1...2328CACCTTTGGGAGAGGGAAAAGTGAGGTGGGACTTGGAAAGGCTTTGAACGCCAGGCTGATG2390...2651;	chr17:18925407-18925408_-; chr17:18925350-18925351_-; chr17:18925228-18925229_-; chr17:18925211-18925212_-; chr17:18925205-18925206_-; chr17:18925156-18925157_-; chr17:18925114-18925115_-; chr17:18924944-18924945_-; chr17:18924906-18924907_-; chr17:18924788-18924789_-; chr17:18924763-18924764_-; chr17:18924754-18924755_-; chr17:18924739-18924740_-; chr17:18924659-18924660_-; chr17:18924603-18924604_-; chr17:18924559-18924560_-; chr17:18924276-18924277_-	18925407.0; 18925350.0; 18925228.0; 18925211.0; 18925205.0; 18925156.0; 18925114.0; 18924944.0; 18924906.0; 18924788.0; 18924763.0; 18924754.0; 18924739.0; 18924659.0; 18924603.0; 18924559.0; 18924276.0	18925408.0; 18925351.0; 18925229.0; 18925212.0; 18925206.0; 18925157.0; 18925115.0; 18924945.0; 18924907.0; 18924789.0; 18924764.0; 18924755.0; 18924740.0; 18924660.0; 18924604.0; 18924560.0; 18924277.0	-; -; -; -; -; -; -; -; -; -; -; -; -; -; -; -; -	GGACC; AGACC; GAACT; GGACA; GGACA; GGACT; AAACT; GGACT; GAACC; GGACA; AAACT; GGACA; GGACA; AGACC; GGACA; AGACC; GGACT	No; No; No; No; No; No; No; No; No; No; No; No; No; No; No; No; No	Ensembl	2651	chr17:18923986-18950950:-	chr17	-	18923986	18950950	GRB2-related adaptor protein [Source:HGNC Symbol;Acc:HGNC:4562]	ASHG19AP1B10000556711	protein_coding	ACCCAGCCTGTGTATTCAAAACGAAAACAGTAAAACCAACATCAGGATGTCCGTCAGAAA
ENST00000354536	-0.18039	-2.2097	-0.543699	0.5911	0.864665	-4.65813	not_sig	ENST00000354536	SMOC2	43; 1476; 1520; 2648; 2726; 2801; 2813; 2830; 2860; 2904	5'UTR; CDS; CDS; 3'UTR; 3'UTR; 3'UTR; 3'UTR; 3'UTR; 3'UTR; 3'UTR	3150	1...12GAGCGAGGGCGGACGCAAAGAACGCGGAGGACCTCTGGGTGCCTGCAGGGGAGCTGCTCCA74...3150; 1...1445GAATAATGACAAATCCATCTCCGTACAAGAACTGATGGGCTGCCTGGGCGTGGCGAAAGAG1507...3150; 1...1489TGGGCGTGGCGAAAGAGGACGGCAAAGCGGACACCAAGAAACGCCACACCCCCAGAGGTCA1551...3150; 1...2617TGCTTTTCTGAATGCATCAAGGGTACGAGAACTTGCCAATGGGAAATTCATCCGAGTGGCA2679...3150; 1...2695GAGTGGAATGCCCACACAGTGACCAACAGAACTGGTCTGCGTGCATAACCAGCTGCCACCC2757...3150; 1...2770CAGAGCTCAGGGCACCCAGTGTCTTAAGGAACCATTTGGAGGACAGTCTGAGAGCAGGAAC2832...3150; 1...2782CACCCAGTGTCTTAAGGAACCATTTGGAGGACAGTCTGAGAGCAGGAACTTCAAGCTGTGA2844...3150; 1...2799AACCATTTGGAGGACAGTCTGAGAGCAGGAACTTCAAGCTGTGATTCTATCTCGGCTCAGA2861...3150; 1...2829ACTTCAAGCTGTGATTCTATCTCGGCTCAGACTTTTGGTTGGAAAAAGATCTTCATGGCCC2891...3150; 1...2873AAAGATCTTCATGGCCCCAAATCCCCTGAGACATGCCTTGTAGAATGATTTTGTGATGTTG2935...3150;	chr6:168841873-168841874_+; chr6:169053846-169053847_+; chr6:169053890-169053891_+; chr6:169068172-169068173_+; chr6:169068250-169068251_+; chr6:169068325-169068326_+; chr6:169068337-169068338_+; chr6:169068354-169068355_+; chr6:169068384-169068385_+; chr6:169068428-169068429_+	168841873.0; 169053846.0; 169053890.0; 169068172.0; 169068250.0; 169068325.0; 169068337.0; 169068354.0; 169068384.0; 169068428.0	168841874.0; 169053847.0; 169053891.0; 169068173.0; 169068251.0; 169068326.0; 169068338.0; 169068355.0; 169068385.0; 169068429.0	+; +; +; +; +; +; +; +; +; +	GGACC; GAACT; GGACA; GAACT; GAACT; GAACC; GGACA; GAACT; AGACT; AGACA	No; No; No; No; No; No; No; No; No; No	Ensembl	3150	chr6:168841831-169068674:+	chr6	+	168841831	169068674	SPARC related modular calcium binding 2 [Source:HGNC Symbol;Acc:HGNC:20323]	ASHG19AP1B10973217611	protein_coding	AGTTACCCCAACGCGAAGGCACAGGAAAAACAGTCTCCTTGCAAATCTTTTCCGTTCTGA
ENST00000396404	0.110207	-2.19841	0.543503	0.591233	0.864803	-4.65815	not_sig	ENST00000396404	CYP19A1	NA	NA	NA	NA	NA	NA	NA	NA	NA	NA	Ensembl	2388	chr15:51502378-51630793:-	chr15	-	51502378	51630793	cytochrome P450 family 19 subfamily A member 1 [Source:HGNC Symbol;Acc:HGNC:2594]	ASHG19AP1B10653729111	protein_coding	CCGCACACACAAAGCAACATTTGGAAATCCCTGTGGACTCTAAATTGCCCCCTCTGAGGT
ENST00000332896	-0.112221	-1.50427	-0.543244	0.591409	0.864992	-4.65817	not_sig	ENST00000332896	CRADD	672; 1081; 1106; 1111; 1118	CDS; 3'UTR; 3'UTR; 3'UTR; 3'UTR	1169	1...641TGCACAACGGGCTGCGGGCTGTGGAGGTGGACCCCTCGCTGCTCCTGCACATGTTGGAGTG703...1169; 1...1050CACATTACAGGCAGGTGTCTCATATGTAAAACATTTACCTGAATGTTGTCTGAGGACTGAA1112...1169; 1...1075GTAAAACATTTACCTGAATGTTGTCTGAGGACTGAACTGTGGACTTTACTATTCATAATGA1137...1169; 1...1080ACATTTACCTGAATGTTGTCTGAGGACTGAACTGTGGACTTTACTATTCATAATGATAAAA1142...1169; 1...1087CCTGAATGTTGTCTGAGGACTGAACTGTGGACTTTACTATTCATAATGATAAAATAATAAA1149...1169;	chr12:94244015-94244016_+; chr12:94244424-94244425_+; chr12:94244449-94244450_+; chr12:94244454-94244455_+; chr12:94244461-94244462_+	94244015.0; 94244424.0; 94244449.0; 94244454.0; 94244461.0	94244016.0; 94244425.0; 94244450.0; 94244455.0; 94244462.0	+; +; +; +; +	GGACC; AAACA; GGACT; GAACT; GGACT	No; No; No; No; No	Ensembl	1169	chr12:94071151-94244512:+	chr12	+	94071151	94244512	CASP2 and RIPK1 domain containing adaptor with death domain [Source:HGNC Symbol;Acc:HGNC:2340]	ASHG19AP1B11026950511	protein_coding	CTGCCTGCAGGTGACAGATTGACTGGGATCCCCTCGCACATCCTCAACAGCTCCCCATCA
NM_001352595	-0.129642	0.965462	-0.543157	0.591468	0.864992	-4.65818	not_sig	NM_001352595	NCAM2	2097; 2142; 2161; 2221; 2238; 2378; 2423; 2453	CDS; CDS; CDS; CDS; CDS; 3'UTR; 3'UTR; 3'UTR	7726	1...2066GAAAAGTGGCTCCAGTGGCAAAAGTAAAGAACTCGAAGAAGGAAAAGCTGCATACCTGAAA2128...7726; 1...2111AGCTGCATACCTGAAAGATGGATCAAAAGAACCAATAGTGGAGATGAGAACAGAGGATGAA2173...7726; 1...2130GGATCAAAAGAACCAATAGTGGAGATGAGAACAGAGGATGAAAGAGTTACTAATCACGAAG2192...7726; 1...2190GATGGGAGCCCAGTAAATGAGCCAAATGAAACCACACCACTGACAGAACCTGAAAAATTGC2252...7726; 1...2207TGAGCCAAATGAAACCACACCACTGACAGAACCTGAAAAATTGCCTTTAAAGGAAGAAGAT2269...7726; 1...2347AAGCATAACAACAATATTACAGGGGCTTGAACAACACTACGAAGAGTATTTGGATTGCGTG2409...7726; 1...2392GTATTTGGATTGCGTGACCCTATGACCAAAACTATTCCATTGACCTTAATTTCTTGGGAAA2454...7726; 1...2422ACTATTCCATTGACCTTAATTTCTTGGGAAACTTCTAGCTTGGAATAGCTTGTACACATAT2484...7726;	chr21:22881349-22881350_+; chr21:22906875-22906876_+; chr21:22906894-22906895_+; chr21:22906954-22906955_+; chr21:22906971-22906972_+; chr21:22910300-22910301_+; chr21:22910345-22910346_+; chr21:22910375-22910376_+	22881349.0; 22906875.0; 22906894.0; 22906954.0; 22906971.0; 22910300.0; 22910345.0; 22910375.0	22881350.0; 22906876.0; 22906895.0; 22906955.0; 22906972.0; 22910301.0; 22910346.0; 22910376.0	+; +; +; +; +; +; +; +	GAACT; GAACC; GAACA; AAACC; GAACC; GAACA; AAACT; AAACT	No; No; Yes; No; No; No; No; No	Refseq	7726	chr21:22370614-22915648:+	chr21	+	22370614	22915648	NA	ASHG19AP1B14115801811	protein_coding	TCCTCCTCTCCTTCTACCTGCTGGGGTTGCTTGTCAGTAGCGGGCAAGATCGGTTCGCTA
ENST00000370664	0.133207	-3.83961	0.543063	0.591532	0.864992	-4.65819	not_sig	ENST00000370664	UBTD1	318; 356; 386; 502; 709; 934; 954; 1015; 1031; 1150; 1246; 1457; 1550; 1657	5'UTR; CDS; CDS; CDS; CDS; CDS; CDS; CDS; 3'UTR; 3'UTR; 3'UTR; 3'UTR; 3'UTR; 3'UTR	1706	1...287CGACCACCCCGCCGCCTCCGGTGCATGGGGACTGGCTGAGGAGCCAGCATGGGCAACTGCG349...1706; 1...325AGGAGCCAGCATGGGCAACTGCGTGGGGAGACAGCGCCGGGAGAGGCCGGCAGCCCCGGGA387...1706; 1...355ACAGCGCCGGGAGAGGCCGGCAGCCCCGGGACACCCCCGCAAGCGAGCAGGACGCAATGAG417...1706; 1...471AGCTGCGGAGCAAACGGGATGAGTTCTGGGACACAGCGCCTGCCTTCGAGGGCCGCAAGGA533...1706; 1...678TGCCCATCTACTGCCTGTCACCGCCGGTGAACCTGCTGCTGGAGCACACGGAGGAGGAGAG740...1706; 1...903GGTGGTTCTTCTCCGGGAAGCTGCTCACAGACCGCACACGGCTCCAGGAGACCAAGATCCA965...1706; 1...923CTGCTCACAGACCGCACACGGCTCCAGGAGACCAAGATCCAGAAAGATTTTGTCATCCAGG985...1706; 1...984TCATCATCAACCAGCCCCCACCACCCCAGGACTGATGGGCCCACGGACCCCTGGGAAGAGG1046...1706; 1...1000CCCACCACCCCAGGACTGATGGGCCCACGGACCCCTGGGAAGAGGCCCCGCCTGGAGCACT1062...1706; 1...1119CGGTGTGGCTGGTGGGTGAGCCGTGAAGGGACCCTGCCTTTCAGGGCACTACGCGCCACCA1181...1706; 1...1215GGCCTTGCAACCTTGTCAGAGAAAAGGCGAACAGGGCCCTCACCCTGCCTGTCTCCCGAAG1277...1706; 1...1426GCACAGTGCCACTCCCTTGGAAGGGAGGGAACCACCCGTGAGCCCCAGGGCTTGGGAAGCC1488...1706; 1...1519CACAATTGGCAGAGATGAGGCGGGTGGTGGACAGCTGGGCTGTCGTGGCAGGGTCTGCACA1581...1706; 1...1626GGTCATGGCCTCCACAGCAGGTCCCTGTGGACAGACATATCTGCATATTTATCAATAAAGC1688...1706;	chr10:99258942-99258943_+; chr10:99258980-99258981_+; chr10:99259010-99259011_+; chr10:99327766-99327767_+; chr10:99329969-99329970_+; chr10:99330194-99330195_+; chr10:99330214-99330215_+; chr10:99330275-99330276_+; chr10:99330291-99330292_+; chr10:99330410-99330411_+; chr10:99330506-99330507_+; chr10:99330717-99330718_+; chr10:99330810-99330811_+; chr10:99330917-99330918_+	99258942.0; 99258980.0; 99259010.0; 99327766.0; 99329969.0; 99330194.0; 99330214.0; 99330275.0; 99330291.0; 99330410.0; 99330506.0; 99330717.0; 99330810.0; 99330917.0	99258943.0; 99258981.0; 99259011.0; 99327767.0; 99329970.0; 99330195.0; 99330215.0; 99330276.0; 99330292.0; 99330411.0; 99330507.0; 99330718.0; 99330811.0; 99330918.0	+; +; +; +; +; +; +; +; +; +; +; +; +; +	GGACT; AGACA; GGACA; GGACA; GAACC; AGACC; AGACC; GGACT; GGACC; GGACC; GAACA; GAACC; GGACA; GGACA	No; Yes; Yes; Yes; No; No; No; No; No; No; No; No; No; No	Ensembl	1706	chr10:99258625-99330966:+	chr10	+	99258625	99330966	ubiquitin domain containing 1 [Source:HGNC Symbol;Acc:HGNC:25683]	ASHG19AP1B10011124211	protein_coding	AAGAAAGAGCGGCTTAAGTGGAAGAGCGACTACCCCATGACTGACGGGCAGCTGCGGAGC
ENST00000309957	-0.123465	-3.56657	-0.543037	0.591549	0.864992	-4.65819	not_sig	ENST00000309957	NAXD	38; 837; 889; 899; 918; 953; 965; 995; 1188; 1204; 1215; 1263; 1371; 1408; 1423; 1456; 1761; 1786; 1799; 1822; 1832; 1956; 1961; 2042; 2085; 2097; 2168; 2384; 2452; 2484; 2491; 2566; 2580; 2592; 2642	CDS; CDS; CDS; CDS; CDS; CDS; CDS; CDS; 3'UTR; 3'UTR; 3'UTR; 3'UTR; 3'UTR; 3'UTR; 3'UTR; 3'UTR; 3'UTR; 3'UTR; 3'UTR; 3'UTR; 3'UTR; 3'UTR; 3'UTR; 3'UTR; 3'UTR; 3'UTR; 3'UTR; 3'UTR; 3'UTR; 3'UTR; 3'UTR; 3'UTR; 3'UTR; 3'UTR; 3'UTR	2659	1...7CCGGGGATGGTCACACGCGCGGGGGCCGGAACTGCCGTCGCCGGCGCGGTCGTTGTCGCAT69...2659; 1...806GCAGCAGCCGCAGGTGTGGAGGGCAAGGGGACCTCCTGTCGGGCTCCCTGGGCGTCCTGGT868...2659; 1...858CGTCCTGGTACACTGGGCGCTCCTTGCTGGACCACAGAAAACAAATGGGGGCATATCAGAC920...2659; 1...868CACTGGGCGCTCCTTGCTGGACCACAGAAAACAAATGGGGGCATATCAGACTTGAAATTGA930...2659; 1...887GACCACAGAAAACAAATGGGGGCATATCAGACTTGAAATTGACAATTTGGGGTCCTGAGAT949...2659; 1...922AAATTGACAATTTGGGGTCCTGAGATTGAAACAGGAGTCAAAACCAGAGCCCAGGGTAGCT984...2659; 1...934TGGGGTCCTGAGATTGAAACAGGAGTCAAAACCAGAGCCCAGGGTAGCTGCGGCCCCCGGA996...2659; 1...964ACCAGAGCCCAGGGTAGCTGCGGCCCCCGGACCACGACGCCCACTTCCCCACACCTCCTGC1026...2659; 1...1157GTGGGGGCCGCCTTCAGCAAGCTCTTTGAAACCTGAGCCCGCGCAGACCAGAAGTAAACAG1219...2659; 1...1173GCAAGCTCTTTGAAACCTGAGCCCGCGCAGACCAGAAGTAAACAGGCACCTTGGACGGGGG1235...2659; 1...1184GAAACCTGAGCCCGCGCAGACCAGAAGTAAACAGGCACCTTGGACGGGGGAGAGCGTGTGT1246...2659; 1...1232GGAGAGCGTGTGTGTGATGGGAAAATCCGGACCCACGCGTGTGCTGAAGGCGTACGGTGCT1294...2659; 1...1340AGAATCTGGAATATTGCAGCTTTTGGTTAAACTTAATGCATGGTTGGAGATGTTATGGCGA1402...2659; 1...1377GCATGGTTGGAGATGTTATGGCGACACTAAACAAAGTATTCCTGAACTTTCCTTAGCTCCT1439...2659; 1...1392TTATGGCGACACTAAACAAAGTATTCCTGAACTTTCCTTAGCTCCTTGGTAGTAACTGGGA1454...2659; 1...1425TTCCTTAGCTCCTTGGTAGTAACTGGGAAGACAGAAATGAAGAAAATCACATGAGAATGAA1487...2659; 1...1730GGTATCTGGCTGCTGGTGTTTGGCTTATTGACATACTCCAGGGTAATCAATGATGACTTTG1792...2659; 1...1755TATTGACATACTCCAGGGTAATCAATGATGACTTTGTTTGGAAACCCTTTTGGAGGCACCA1817...2659; 1...1768CAGGGTAATCAATGATGACTTTGTTTGGAAACCCTTTTGGAGGCACCATGGGAACAGAAGG1830...2659; 1...1791TTTGGAAACCCTTTTGGAGGCACCATGGGAACAGAAGGAAACATGAGTGACGCTGACCCTT1853...2659; 1...1801CTTTTGGAGGCACCATGGGAACAGAAGGAAACATGAGTGACGCTGACCCTTGAGTGTGTGG1863...2659; 1...1925CCATGATACCCACCGGCCCCAGCAGGGCAGACCGGACCGGGGACGGGCACGGTGAAGGGCT1987...2659; 1...1930ATACCCACCGGCCCCAGCAGGGCAGACCGGACCGGGGACGGGCACGGTGAAGGGCTGCAGC1992...2659; 1...2011TAGTGCTGTCTCAGGAGAAGGCTCTGGAGGACTTGAGGCATGCTGGGCCTGGTGCAGTGAT2073...2659; 1...2054TGGGCCTGGTGCAGTGATGGCGCTAAGGAGACCCGGGGAAAGACAGTATCGTGGTCACGTA2116...2659; 1...2066AGTGATGGCGCTAAGGAGACCCGGGGAAAGACAGTATCGTGGTCACGTATGCTTAGGAAGC2128...2659; 1...2137TGTCCTTAGGGATGTTCGCGTCCAGTAAAGACACTGGTAACTGCGGTTTCAGCCAACACTC2199...2659; 1...2353TCAGTAGCATCTTTCCACAGCAAGGGCCAAACCCTCCTGGTTCCCTTCAGAGTCTTTTTGG2415...2659; 1...2421ATGACTCTTGAGTGATACCCTGTGATGCAGACATGCCCCAGATGGATTCTACTTTCTTTAA2483...2659; 1...2453ATGCCCCAGATGGATTCTACTTTCTTTAAAACTAGGGACTTTCAAGATTAAAAAAAAGATT2515...2659; 1...2460AGATGGATTCTACTTTCTTTAAAACTAGGGACTTTCAAGATTAAAAAAAAGATTGTCACTA2522...2659; 1...2535AACTTCAGAAGCTTCACTGTCTACATGTGAACTTTTCCAGAAAAACTGTGCCATGGACATT2597...2659; 1...2549CACTGTCTACATGTGAACTTTTCCAGAAAAACTGTGCCATGGACATTTTTCCTCTGGGGAA2611...2659; 1...2561GTGAACTTTTCCAGAAAAACTGTGCCATGGACATTTTTCCTCTGGGGAATTAACATCTAAA2623...2659; 1...2611TAACATCTAAATTCTGGTAACTATTAAAAGACAGATCTGGTTAATTT2659...2659;	chr13:111268045-111268046_+; chr13:111289526-111289527_+; chr13:111289578-111289579_+; chr13:111289588-111289589_+; chr13:111290599-111290600_+; chr13:111290634-111290635_+; chr13:111290646-111290647_+; chr13:111290676-111290677_+; chr13:111290869-111290870_+; chr13:111290885-111290886_+; chr13:111290896-111290897_+; chr13:111290944-111290945_+; chr13:111291052-111291053_+; chr13:111291089-111291090_+; chr13:111291104-111291105_+; chr13:111291137-111291138_+; chr13:111291442-111291443_+; chr13:111291467-111291468_+; chr13:111291480-111291481_+; chr13:111291503-111291504_+; chr13:111291513-111291514_+; chr13:111291637-111291638_+; chr13:111291642-111291643_+; chr13:111291723-111291724_+; chr13:111291766-111291767_+; chr13:111291778-111291779_+; chr13:111291849-111291850_+; chr13:111292065-111292066_+; chr13:111292133-111292134_+; chr13:111292165-111292166_+; chr13:111292172-111292173_+; chr13:111292247-111292248_+; chr13:111292261-111292262_+; chr13:111292273-111292274_+; chr13:111292323-111292324_+	111268045.0; 111289526.0; 111289578.0; 111289588.0; 111290599.0; 111290634.0; 111290646.0; 111290676.0; 111290869.0; 111290885.0; 111290896.0; 111290944.0; 111291052.0; 111291089.0; 111291104.0; 111291137.0; 111291442.0; 111291467.0; 111291480.0; 111291503.0; 111291513.0; 111291637.0; 111291642.0; 111291723.0; 111291766.0; 111291778.0; 111291849.0; 111292065.0; 111292133.0; 111292165.0; 111292172.0; 111292247.0; 111292261.0; 111292273.0; 111292323.0	111268046.0; 111289527.0; 111289579.0; 111289589.0; 111290600.0; 111290635.0; 111290647.0; 111290677.0; 111290870.0; 111290886.0; 111290897.0; 111290945.0; 111291053.0; 111291090.0; 111291105.0; 111291138.0; 111291443.0; 111291468.0; 111291481.0; 111291504.0; 111291514.0; 111291638.0; 111291643.0; 111291724.0; 111291767.0; 111291779.0; 111291850.0; 111292066.0; 111292134.0; 111292166.0; 111292173.0; 111292248.0; 111292262.0; 111292274.0; 111292324.0	+; +; +; +; +; +; +; +; +; +; +; +; +; +; +; +; +; +; +; +; +; +; +; +; +; +; +; +; +; +; +; +; +; +; +	GAACT; GGACC; GGACC; AAACA; AGACT; AAACA; AAACC; GGACC; AAACC; AGACC; AAACA; GGACC; AAACT; AAACA; GAACT; AGACA; TGACA; TGACT; AAACC; GAACA; AAACA; AGACC; GGACC; GGACT; AGACC; AGACA; AGACA; AAACC; AGACA; AAACT; GGACT; GAACT; AAACT; GGACA; AGACA	No; No; No; Yes; No; No; No; No; No; No; No; No; No; No; No; No; No; No; No; No; No; No; No; No; No; No; No; No; No; No; No; No; No; No; No	Ensembl	2659	chr13:111268008-111292340:+	chr13	+	111268008	111292340	NAD(P)HX dehydratase [Source:HGNC Symbol;Acc:HGNC:25576]	ASHG19AP1B12530847311	protein_coding	CGTCCTGGTACACTGGGCGCTCCTTGCTGGACCACAGAAAACAAATGGGGGCATATCAGA
ENST00000507386	-0.219385	-3.36797	-0.542997	0.591576	0.864992	-4.6582	not_sig	ENST00000507386	JAKMIP2	63; 112; 147; 169; 207; 215; 232; 308; 316; 329; 388; 450; 506; 614; 625; 663; 707; 782; 884; 1189; 1206; 1223; 1251; 1284; 1392; 1399; 1570; 1594; 1603; 1817; 1857; 1890; 1907; 1934; 2397; 2542; 2559; 2570; 2666; 2688; 2702; 2758; 2775; 2875; 2904; 2911; 2946; 2989; 3064; 3083; 3104; 3112; 3121; 3383; 3403; 3490; 3512; 3584	5'UTR; 5'UTR; 5'UTR; 5'UTR; 5'UTR; 5'UTR; 5'UTR; CDS; CDS; CDS; CDS; CDS; CDS; CDS; CDS; CDS; CDS; CDS; CDS; CDS; CDS; CDS; CDS; CDS; CDS; CDS; CDS; CDS; CDS; CDS; CDS; CDS; CDS; CDS; CDS; CDS; CDS; CDS; 3'UTR; 3'UTR; 3'UTR; 3'UTR; 3'UTR; 3'UTR; 3'UTR; 3'UTR; 3'UTR; 3'UTR; 3'UTR; 3'UTR; 3'UTR; 3'UTR; 3'UTR; 3'UTR; 3'UTR; 3'UTR; 3'UTR; 3'UTR	5915	1...32GGATTCAGTTTGCATCTCTCCCTCCTTTAAACAGCTTCTCCGGGTCTCAGCATGGGCTTCC94...5915; 1...81GCATGGGCTTCCAGGGCAGCGATTGAGGAGACCTTACCAAGGAGCACCACACAGTAGATGC143...5915; 1...116ACCAAGGAGCACCACACAGTAGATGCTGAGACATCGTACTCCAGGATAAGAAACAGTAACA178...5915; 1...138ATGCTGAGACATCGTACTCCAGGATAAGAAACAGTAACATGGCAGCACCTGCTTGAAAGAA200...5915; 1...176ATGGCAGCACCTGCTTGAAAGAAATTAAAAACCAACAGACTCCATTTAGAAAGGAACAATG238...5915; 1...184ACCTGCTTGAAAGAAATTAAAAACCAACAGACTCCATTTAGAAAGGAACAATGTCCAAGAA246...5915; 1...201TAAAAACCAACAGACTCCATTTAGAAAGGAACAATGTCCAAGAAAGGGCGAAATAAGGGCG263...5915; 1...277TCATTGTTGCCCTTCAAGCTGCCAATGAAGACCTCAGGACCAAGCTCACAGACATTCAGAT339...5915; 1...285GCCCTTCAAGCTGCCAATGAAGACCTCAGGACCAAGCTCACAGACATTCAGATAGAGCTGC347...5915; 1...298CCAATGAAGACCTCAGGACCAAGCTCACAGACATTCAGATAGAGCTGCATCAAGAGAAGTC360...5915; 1...357TCCAAGGTATCAAAGCTTGAAAGAGAGAAGACTCAAGAAGCGAAGAGGATTCGTGAGCTGG419...5915; 1...419GCAGCGCAAGCACACGGTGCTGGTGACAGAACTCAAAGCCAAGCTCCATGAGGAGAAGATG481...5915; 1...475AGATGAAGGAGCTGCAGGCTGTGAGGGAGAACCTTATCAAGCAGCACGAGCAGGAAATGTC537...5915; 1...583CTCTCTGTGCTCTCCGCGACGGCAGCAGTGACAAAGTAAGGACAGCGCTCACCATTGAGGC645...5915; 1...594CTCCGCGACGGCAGCAGTGACAAAGTAAGGACAGCGCTCACCATTGAGGCCCGGGAGGAGG656...5915; 1...632CACCATTGAGGCCCGGGAGGAGGCCCGGAAACTGTTTGACACAGAGCGCCTTAAGCTCTTA694...5915; 1...676AGCGCCTTAAGCTCTTACAGGAAATTGCGGACCTGAAAACGGCCAAGAAGCAGGTGGACGA738...5915; 1...751TGATCCAAGCAGATAAAATCAAGGCTGGGGACCTTCGGAGTGAGCATCAGTCCCACCAAGA813...5915; 1...853GGAGGCTGATGGATGAAATCAAAGCCAAGGACAGGATCATCTTTTCCCTGGAAAAGGAACT915...5915; 1...1158CGAAATGAACTGTTAAAACGTGTGCGGGAAACCGAAAAGCAATGTAAACCTCTCCTGGAAA1220...5915; 1...1175ACGTGTGCGGGAAACCGAAAAGCAATGTAAACCTCTCCTGGAAAGGAACAAGTGCCTCGCC1237...5915; 1...1192AAAAGCAATGTAAACCTCTCCTGGAAAGGAACAAGTGCCTCGCCAAGAGAAACGATGAACT1254...5915; 1...1220GAACAAGTGCCTCGCCAAGAGAAACGATGAACTGATGGTGTCCTTGCAGCGCATGGAAGAA1282...5915; 1...1253GATGGTGTCCTTGCAGCGCATGGAAGAAAAACTAAAAGCCGTTACCAAGGAAAATTCAGAA1315...5915; 1...1361TCTGAATGACCTCGACCAAGCTAATGAAGAACAAGAAACAGAGTTTCTAAAACTTCAGGTC1423...5915; 1...1368GACCTCGACCAAGCTAATGAAGAACAAGAAACAGAGTTTCTAAAACTTCAGGTCATTGAGC1430...5915; 1...1539GGCTATGATGAGGACTCTATGGATTCAGAGACATCATCCATGGCCTCATTTAGAACAGACA1601...5915; 1...1563TCAGAGACATCATCCATGGCCTCATTTAGAACAGACAGAACACCAGCTACTCCTGATGATG1625...5915; 1...1572TCATCCATGGCCTCATTTAGAACAGACAGAACACCAGCTACTCCTGATGATGACTTGGATG1634...5915; 1...1786AGGTGCTAAGGTATAAAGCCAAAATTGAAGACCTGGAAGCGACTCTGGCTCAGAAAGGGCA1848...5915; 1...1826GACTCTGGCTCAGAAAGGGCAGATAGAAAAACAGGAGGCAGAAAATCACCGGTTACAACAA1888...5915; 1...1859GGAGGCAGAAAATCACCGGTTACAACAAGAACTACAGGACGCCAGAGACCAGAATGAGCTG1921...5915; 1...1876GGTTACAACAAGAACTACAGGACGCCAGAGACCAGAATGAGCTGCTGGAGTTTCGAAACCT1938...5915; 1...1903GAGACCAGAATGAGCTGCTGGAGTTTCGAAACCTAGAGCTAGAAGAGAGAGAGAGACGATC1965...5915; 1...2366TATCAAGTTTGGTGAATTATTAAGTGAAAAACAGCAAGAGGAGCTGAGGACGGCAGTAGAA2428...5915; 1...2511CATCAGAGAATTCGTGACTTAGAAGATAAAACAGACATCCAGAAAAGACAAATAAAAGACT2573...5915; 1...2528CTTAGAAGATAAAACAGACATCCAGAAAAGACAAATAAAAGACTTAGAAGAAAAGTTTCTG2590...5915; 1...2539AAACAGACATCCAGAAAAGACAAATAAAAGACTTAGAAGAAAAGTTTCTGTTTCTATTCTT2601...5915; 1...2635GTCAAGGTGCCTCTTAAAGAGTAACCGAAAACATGGATAAGATCCCAGGAAGACAAGTGCT2697...5915; 1...2657AACCGAAAACATGGATAAGATCCCAGGAAGACAAGTGCTTCTAAACCTTCAAAGATGGCAA2719...5915; 1...2671ATAAGATCCCAGGAAGACAAGTGCTTCTAAACCTTCAAAGATGGCAAAATTGTTTACACCA2733...5915; 1...2727CACCAGTGAGAGGGAGATCAAAAGCTAAGAACTACCCTGTAGCCAGGACTACAACTGTGTA2789...5915; 1...2744TCAAAAGCTAAGAACTACCCTGTAGCCAGGACTACAACTGTGTATTTTAAAGCCATTATTC2806...5915; 1...2844AAATCTACAATATATGCTGCATTTAATGAAACATGTATATGTCAAATCAGAAGAGAAGAAC2906...5915; 1...2873AACATGTATATGTCAAATCAGAAGAGAAGAACTATAAACATATATTGTGTAAAGAAAAAGT2935...5915; 1...2880ATATGTCAAATCAGAAGAGAAGAACTATAAACATATATTGTGTAAAGAAAAAGTTCAGCAA2942...5915; 1...2915TATTGTGTAAAGAAAAAGTTCAGCAATGGAACTAGTTTCTGCAGATCAAGCAAAGATGTGT2977...5915; 1...2958GATCAAGCAAAGATGTGTCTTGGGCATGGAACCAAAGTTACAATGAAATATTCAACCCCTG3020...5915; 1...3033CATTTTAATGTAACACCACACCCCATGGAAACACTAGTCCTGATAATAAACATCATTTTAA3095...5915; 1...3052ACCCCATGGAAACACTAGTCCTGATAATAAACATCATTTTAAAAGATCAAAACAAACAAAC3114...5915; 1...3073TGATAATAAACATCATTTTAAAAGATCAAAACAAACAAACAAAAAAAACAAGGGTGGGTGG3135...5915; 1...3081AACATCATTTTAAAAGATCAAAACAAACAAACAAAAAAAACAAGGGTGGGTGGGGAGTGAA3143...5915; 1...3090TTAAAAGATCAAAACAAACAAACAAAAAAAACAAGGGTGGGTGGGGAGTGAAGCACGAGGA3152...5915; 1...3352TGAGAAGTGGATCACAGTGACCACAACAAAACTGGTAACGAAGTCAAAGGACCCGAGCGAA3414...5915; 1...3372CCACAACAAAACTGGTAACGAAGTCAAAGGACCCGAGCGAATGTGACATGTGAAATAAAAG3434...5915; 1...3459CTCACATCTGCATTCCTCTATCAACAATGGACTGATCTCATTCATATTGAAAACTAAGAAG3521...5915; 1...3481AACAATGGACTGATCTCATTCATATTGAAAACTAAGAAGATGATACTGTAAATCACATGCT3543...5915; 1...3553TTCTGTTTAGAACGCCAACATCTATAGGGAACATGGGCCAGAGAGCATCTCTGAATCTTTC3615...5915;	chr5:147162041-147162042_-; chr5:147051491-147051492_-; chr5:147051456-147051457_-; chr5:147051434-147051435_-; chr5:147051396-147051397_-; chr5:147051388-147051389_-; chr5:147051371-147051372_-; chr5:147051295-147051296_-; chr5:147051287-147051288_-; chr5:147051274-147051275_-; chr5:147040983-147040984_-; chr5:147040921-147040922_-; chr5:147040865-147040866_-; chr5:147040757-147040758_-; chr5:147040746-147040747_-; chr5:147040708-147040709_-; chr5:147040664-147040665_-; chr5:147040589-147040590_-; chr5:147030087-147030088_-; chr5:147024540-147024541_-; chr5:147024523-147024524_-; chr5:147024506-147024507_-; chr5:147024478-147024479_-; chr5:147024445-147024446_-; chr5:147023686-147023687_-; chr5:147023679-147023680_-; chr5:147020331-147020332_-; chr5:147020307-147020308_-; chr5:147020298-147020299_-; chr5:147016558-147016559_-; chr5:147012332-147012333_-; chr5:147012299-147012300_-; chr5:147012282-147012283_-; chr5:147012255-147012256_-; chr5:146997593-146997594_-; chr5:146991909-146991910_-; chr5:146991892-146991893_-; chr5:146991881-146991882_-; chr5:146971237-146971238_-; chr5:146971215-146971216_-; chr5:146971201-146971202_-; chr5:146971145-146971146_-; chr5:146971128-146971129_-; chr5:146971028-146971029_-; chr5:146970999-146971000_-; chr5:146970992-146970993_-; chr5:146970957-146970958_-; chr5:146970914-146970915_-; chr5:146970839-146970840_-; chr5:146970820-146970821_-; chr5:146970799-146970800_-; chr5:146970791-146970792_-; chr5:146970782-146970783_-; chr5:146970520-146970521_-; chr5:146970500-146970501_-; chr5:146970413-146970414_-; chr5:146970391-146970392_-; chr5:146970319-146970320_-	147162041.0; 147051491.0; 147051456.0; 147051434.0; 147051396.0; 147051388.0; 147051371.0; 147051295.0; 147051287.0; 147051274.0; 147040983.0; 147040921.0; 147040865.0; 147040757.0; 147040746.0; 147040708.0; 147040664.0; 147040589.0; 147030087.0; 147024540.0; 147024523.0; 147024506.0; 147024478.0; 147024445.0; 147023686.0; 147023679.0; 147020331.0; 147020307.0; 147020298.0; 147016558.0; 147012332.0; 147012299.0; 147012282.0; 147012255.0; 146997593.0; 146991909.0; 146991892.0; 146991881.0; 146971237.0; 146971215.0; 146971201.0; 146971145.0; 146971128.0; 146971028.0; 146970999.0; 146970992.0; 146970957.0; 146970914.0; 146970839.0; 146970820.0; 146970799.0; 146970791.0; 146970782.0; 146970520.0; 146970500.0; 146970413.0; 146970391.0; 146970319.0	147162042.0; 147051492.0; 147051457.0; 147051435.0; 147051397.0; 147051389.0; 147051372.0; 147051296.0; 147051288.0; 147051275.0; 147040984.0; 147040922.0; 147040866.0; 147040758.0; 147040747.0; 147040709.0; 147040665.0; 147040590.0; 147030088.0; 147024541.0; 147024524.0; 147024507.0; 147024479.0; 147024446.0; 147023687.0; 147023680.0; 147020332.0; 147020308.0; 147020299.0; 147016559.0; 147012333.0; 147012300.0; 147012283.0; 147012256.0; 146997594.0; 146991910.0; 146991893.0; 146991882.0; 146971238.0; 146971216.0; 146971202.0; 146971146.0; 146971129.0; 146971029.0; 146971000.0; 146970993.0; 146970958.0; 146970915.0; 146970840.0; 146970821.0; 146970800.0; 146970792.0; 146970783.0; 146970521.0; 146970501.0; 146970414.0; 146970392.0; 146970320.0	-; -; -; -; -; -; -; -; -; -; -; -; -; -; -; -; -; -; -; -; -; -; -; -; -; -; -; -; -; -; -; -; -; -; -; -; -; -; -; -; -; -; -; -; -; -; -; -; -; -; -; -; -; -; -; -; -; -	AAACA; AGACC; AGACA; AAACA; AAACC; AGACT; GAACA; AGACC; GGACC; AGACA; AGACT; GAACT; GAACC; TGACA; GGACA; AAACT; GGACC; GGACC; GGACA; AAACC; AAACC; GAACA; GAACT; AAACT; GAACA; AAACA; AGACA; GAACA; GAACA; AGACC; AAACA; GAACT; AGACC; AAACC; AAACA; AAACA; AGACA; AGACT; AAACA; AGACA; AAACC; GAACT; GGACT; AAACA; GAACT; AAACA; GAACT; GAACC; AAACA; AAACA; AAACA; AAACA; AAACA; AAACT; GGACC; GGACT; AAACT; GAACA	No; No; No; Yes; No; No; Yes; No; No; Yes; No; No; No; No; Yes; No; No; No; Yes; No; No; Yes; No; No; No; No; Yes; Yes; Yes; No; No; No; No; No; No; Yes; No; No; No; No; No; No; No; Yes; No; Yes; No; No; Yes; No; Yes; No; No; No; No; No; No; No	Ensembl	5915	chr5:146967990-147162105:-	chr5	-	146967990	147162105	janus kinase and microtubule interacting protein 2 [Source:HGNC Symbol;Acc:HGNC:29067]	ASHG19AP1B11147756211	protein_coding	AAATTGAAGACCTGGAAGCGACTCTGGCTCAGAAAGGGCAGATAGAAAAACAGGAGGCAG
ENST00000453890	-0.196453	-2.32606	-0.542974	0.591592	0.864992	-4.6582	not_sig	ENST00000453890	HECW1	478; 550; 1325; 1420; 1432; 1460; 1543; 1565; 1603; 1625; 1666; 1711; 1978; 1986; 1995; 2101; 2134; 2170; 2323; 2491; 2551; 2599; 3278; 3307; 3334; 4228; 4525; 4830; 5019; 5033; 5045; 5052	CDS; CDS; CDS; CDS; CDS; CDS; CDS; CDS; CDS; CDS; CDS; CDS; CDS; CDS; CDS; CDS; CDS; CDS; CDS; CDS; CDS; CDS; CDS; CDS; CDS; CDS; CDS; CDS; CDS; CDS; 3'UTR; 3'UTR	5169	1...447GCTACAACCCCGACCAGTTCCACAACATGGACCTCAGGGGCGGCCCCCACGATGGCGTCAC509...5169; 1...519CCACCAGCGACACTGACCTGGTCACCTCGGACAGCCGCTCCACGCTCATGGTCAGCAGCTC581...5169; 1...1294CCGCAGGCTTCCAACAGATCATGTGAGTGGACAGCTGCAATTCCGATTTGAGATCACTTCC1356...5169; 1...1389GTACCGAGCCTGAGTCAGCCCAAATTCAGGACAGCCCCATGAACAACCTGATGGAAAGCGG1451...5169; 1...1401AGTCAGCCCAAATTCAGGACAGCCCCATGAACAACCTGATGGAAAGCGGCAGTGGGGAACC1463...5169; 1...1429GAACAACCTGATGGAAAGCGGCAGTGGGGAACCTCGGTCTGAGGCACCAGAGTCCTCTGAG1491...5169; 1...1512GTGAGGGCAGTGTCCCCGATGGTCCAGGGAACCAAAGCATAGAGCTTTCCAGACCAGCTGA1574...5169; 1...1534TCCAGGGAACCAAAGCATAGAGCTTTCCAGACCAGCTGAGGAAGCAGCAGTCATCACGGAG1596...5169; 1...1572AGGAAGCAGCAGTCATCACGGAGGCAGGAGACCAGGGCATGGTCTCTGTGGGACCTGAAGG1634...5169; 1...1594GGCAGGAGACCAGGGCATGGTCTCTGTGGGACCTGAAGGGGCTGGGGAGCTCCTGGCCCAG1656...5169; 1...1635CTGGGGAGCTCCTGGCCCAGGTGCAAAAGGACATCCAGCCTGCCCCCAGTGCAGAAGAGCT1697...5169; 1...1680CCAGTGCAGAAGAGCTGGCCGAGCAGCTGGACCTGGGTGAGGAGGCATCAGCACTGCTGCT1742...5169; 1...1947TGGAGACGGTGATCGCGTCAGCCTGCGGGGACCCCGAGACCCCGCGGACACACTACATCCG2009...5169; 1...1955GTGATCGCGTCAGCCTGCGGGGACCCCGAGACCCCGCGGACACACTACATCCGCATCCACA2017...5169; 1...1964TCAGCCTGCGGGGACCCCGAGACCCCGCGGACACACTACATCCGCATCCACACCCTGCTGC2026...5169; 1...2070ACGGCGCGGAGGAGGAGTCCACCCTCAAGGACTCCTCGGAGAAGGATGGGCTCAGCGAGGT2132...5169; 1...2103CCTCGGAGAAGGATGGGCTCAGCGAGGTGGACACGGTGGCCGCTGACCCGTCTGCCCTGGA2165...5169; 1...2139TGGCCGCTGACCCGTCTGCCCTGGAAGAGGACAGAGAAGAGCCCGAGGGGGCTACTCCAGG2201...5169; 1...2292AGAGCGACTCCAGCCCCAGGCAAGGCGGGGACCACAGTTGCGAGGGCTGTGACGCGTCCTG2354...5169; 1...2460TCGCCAGCCACACGCGCTTCTCCTCCGTGGACAGCGCCAAGATCTCCGAGAGCACGGTCTT2522...5169; 1...2520TCTCCTCGCAAGACGACGAGGAGGAGGAGAACAGCGCGTTCGAGTCGGTACCCGACTCCAT2582...5169; 1...2568TACCCGACTCCATGCAGAGCCCTGAGCTGGACCCGGAGTCCACGAACGGCGCTGGGCCGTG2630...5169; 1...3247CATCAACATGTTCGCAGACACTCGGCTGGAACTGCCCCGGGGCTGGGAGATCAAAACGGAC3309...5169; 1...3276AACTGCCCCGGGGCTGGGAGATCAAAACGGACCAGCAGGGAAAGTCTTTTTTCGTGGACCA3338...5169; 1...3303CGGACCAGCAGGGAAAGTCTTTTTTCGTGGACCACAACAGTCGAGCTACCACTTTCATTGA3365...5169; 1...4197AGATCAGCCCCATGTCCGCATTTGTAGAAAACCATCTTGAGTGGTTCAGGTTTAGCGGTCG4259...5169; 1...4494GAGGAGCCAACACACAGGTGACGGAGAAAAACAAGAAGGAGTACATCGAGCGCATGGTGAA4556...5169; 1...4799AGGCTGAGATTACTGCAGTTTGTCACGGGAACATCCAGCGTGCCCTACGAAGGCTTCGCAG4861...5169; 1...4988TATGAAAAGCTGTTAACAGCAGTAGAGGAAACCAGCACCTTTGGACTTGAGTGAGGACATG5050...5169; 1...5002AACAGCAGTAGAGGAAACCAGCACCTTTGGACTTGAGTGAGGACATGGAACCTCGCCTGAC5064...5169; 1...5014GGAAACCAGCACCTTTGGACTTGAGTGAGGACATGGAACCTCGCCTGACATTTTCCTGGCC5076...5169; 1...5021AGCACCTTTGGACTTGAGTGAGGACATGGAACCTCGCCTGACATTTTCCTGGCCAGTGACA5083...5169;	chr7:43351488-43351489_+; chr7:43351560-43351561_+; chr7:43482184-43482185_+; chr7:43483867-43483868_+; chr7:43483879-43483880_+; chr7:43483907-43483908_+; chr7:43483990-43483991_+; chr7:43484012-43484013_+; chr7:43484050-43484051_+; chr7:43484072-43484073_+; chr7:43484113-43484114_+; chr7:43484158-43484159_+; chr7:43484425-43484426_+; chr7:43484433-43484434_+; chr7:43484442-43484443_+; chr7:43484548-43484549_+; chr7:43484581-43484582_+; chr7:43484617-43484618_+; chr7:43484770-43484771_+; chr7:43484938-43484939_+; chr7:43484998-43484999_+; chr7:43485046-43485047_+; chr7:43508661-43508662_+; chr7:43508690-43508691_+; chr7:43519221-43519222_+; chr7:43548707-43548708_+; chr7:43590098-43590099_+; chr7:43594288-43594289_+; chr7:43601501-43601502_+; chr7:43601515-43601516_+; chr7:43601527-43601528_+; chr7:43601534-43601535_+	43351488.0; 43351560.0; 43482184.0; 43483867.0; 43483879.0; 43483907.0; 43483990.0; 43484012.0; 43484050.0; 43484072.0; 43484113.0; 43484158.0; 43484425.0; 43484433.0; 43484442.0; 43484548.0; 43484581.0; 43484617.0; 43484770.0; 43484938.0; 43484998.0; 43485046.0; 43508661.0; 43508690.0; 43519221.0; 43548707.0; 43590098.0; 43594288.0; 43601501.0; 43601515.0; 43601527.0; 43601534.0	43351489.0; 43351561.0; 43482185.0; 43483868.0; 43483880.0; 43483908.0; 43483991.0; 43484013.0; 43484051.0; 43484073.0; 43484114.0; 43484159.0; 43484426.0; 43484434.0; 43484443.0; 43484549.0; 43484582.0; 43484618.0; 43484771.0; 43484939.0; 43484999.0; 43485047.0; 43508662.0; 43508691.0; 43519222.0; 43548708.0; 43590099.0; 43594289.0; 43601502.0; 43601516.0; 43601528.0; 43601535.0	+; +; +; +; +; +; +; +; +; +; +; +; +; +; +; +; +; +; +; +; +; +; +; +; +; +; +; +; +; +; +; +	GGACC; GGACA; GGACA; GGACA; GAACA; GAACC; GAACC; AGACC; AGACC; GGACC; GGACA; GGACC; GGACC; AGACC; GGACA; GGACT; GGACA; GGACA; GGACC; GGACA; GAACA; GGACC; GAACT; GGACC; GGACC; AAACC; AAACA; GAACA; AAACC; GGACT; GGACA; GAACC	No; No; No; No; No; No; No; No; No; No; No; No; No; No; No; No; Yes; No; No; Yes; Yes; No; No; No; No; No; Yes; No; No; No; No; No	Ensembl	5169	chr7:43152244-43601651:+	chr7	+	43152244	43601651	HECT, C2 and WW domain containing E3 ubiquitin protein ligase 1 [Source:HGNC Symbol;Acc:HGNC:22195]	ASHG19AP1B10487582911	protein_coding	TCCCCCGTGGCAGGTCCAAGCAATCGGAGAGAAGACTGGGAAGCTCGAATTGACAGCCAC
ENST00000457054	0.145542	0.765308	0.542875	0.59166	0.865035	-4.65821	not_sig	ENST00000457054	PDCD6IP	24; 191; 204; 239; 333; 568; 573; 610; 1146; 1981; 2035; 2044; 2092; 2270; 2284; 2295; 2320; 2374; 2408; 2513; 2572; 2698; 2716; 2852; 2888; 2984; 3048; 3061; 3092; 3103; 5840; 5893; 5906	5'UTR; CDS; CDS; CDS; CDS; CDS; CDS; CDS; CDS; CDS; CDS; CDS; CDS; CDS; CDS; CDS; CDS; CDS; CDS; CDS; CDS; CDS; CDS; 3'UTR; 3'UTR; 3'UTR; 3'UTR; 3'UTR; 3'UTR; 3'UTR; 3'UTR; 3'UTR; 3'UTR	5962	1...1GCTGGAGCTCCCGGAAGTTGCCGGACCCGGAACGCAGGCGGAGCGCAAGTCTGTC55...5962; 1...160GCGACATTCATCTCGGTGCAGCTGAAAAAGACCTCAGAGGTGGACCTGGCCAAGCCGCTGG222...5962; 1...173CGGTGCAGCTGAAAAAGACCTCAGAGGTGGACCTGGCCAAGCCGCTGGTGAAGTTCATCCA235...5962; 1...208GCCAAGCCGCTGGTGAAGTTCATCCAGCAGACTTACCCAAGCGGCGGGGAAGAGCAGGCCC270...5962; 1...302TGCGCCGCGCCGCAGTCGGTCGTCCGCTGGACAAGCACGAGGGCGCGCTCGAGACGCTCCT364...5962; 1...537TGCAGCCTTAGCTAGCCAAATTGCAGCAGAACAGAACCTGGATAATGATGAAGGATTGAAA599...5962; 1...542CCTTAGCTAGCCAAATTGCAGCAGAACAGAACCTGGATAATGATGAAGGATTGAAAATCGC604...5962; 1...579TAATGATGAAGGATTGAAAATCGCTGCTAAACATTACCAGTTTGCTAGTGGTGCCTTTTTA641...5962; 1...1115ATGACTTCATTTATCATGATCGAGTTCCAGACCTTAAAGATCTAGATCCTATTGGCAAAGC1177...5962; 1...1950GATAAATGAAGAAGCTCTTTCTGTTACTGAACTAGATCGAGTCTATGGAGGTCTTACAACT2012...5962; 1...2004TACAACTAAAGTCCAAGAATCTCTAAAGAAACAGGAGGGACTTCTTAAAAATATTCAGGTC2066...5962; 1...2013AGTCCAAGAATCTCTAAAGAAACAGGAGGGACTTCTTAAAAATATTCAGGTCTCACATCAG2075...5962; 1...2061GGTCTCACATCAGGAATTTTCAAAAATGAAACAATCTAATAATGAAGCTAACTTAAGAGAA2123...5962; 1...2239AAATGCAGTGATATAGTTTTTGCACGGAAGACAGAAAGAGATGAACTCTTAAAGGACTTGC2301...5962; 1...2253AGTTTTTGCACGGAAGACAGAAAGAGATGAACTCTTAAAGGACTTGCAACAAAGCATTGCC2315...5962; 1...2264GGAAGACAGAAAGAGATGAACTCTTAAAGGACTTGCAACAAAGCATTGCCAGAGAACCTAG2326...5962; 1...2289AAAGGACTTGCAACAAAGCATTGCCAGAGAACCTAGTGCTCCTTCAATTCCTACACCTGCG2351...5962; 1...2343ACCTGCGTATCAGTCCTCACCAGCAGGAGGACATGCACCAACTCCTCCAACTCCAGCGCCA2405...5962; 1...2377GCACCAACTCCTCCAACTCCAGCGCCAAGAACCATGCCGCCTACTAAGCCCCAGCCCCCAG2439...5962; 1...2482GCTACTGCTCCATCTCCAGTGGGGGCTGGGACTGCTGCGCCAGCTCCATCACAAACGCCTG2544...5962; 1...2541TGGCTCAGCTCCTCCTCCACAGGCGCAGGGACCACCCTATCCCACCTATCCAGGATATCCT2603...5962; 1...2667ATATCCACCAGTGTATCACCAGAGTCCTGGACAGGCTCCATACCCGGGACCCCAGCAGCCT2729...5962; 1...2685CCAGAGTCCTGGACAGGCTCCATACCCGGGACCCCAGCAGCCTTCATACCCCTTCCCTCAG2747...5962; 1...2821GAAATACCAACCCTGCAATAAGTGTACTAAACTCTACGCTCTGGTTAATGTAATGTACTCT2883...5962; 1...2857CGCTCTGGTTAATGTAATGTACTCTCCTGGACTGAATGCAGTGTATAATTTCTGTCTACAG2919...5962; 1...2953CATGTGAGATTTGCTGCTGTTGCAGTATAAACACTAGGTATAATAGGATTTGAAATTGCAT3015...5962; 1...3017AGTTCATAAAAATTGAAAATGAGAAATTAAACCTGCAAGTGAAACATTTGAAACGATTATA3079...5962; 1...3030TGAAAATGAGAAATTAAACCTGCAAGTGAAACATTTGAAACGATTATACTTTCTACATAAG3092...5962; 1...3061CATTTGAAACGATTATACTTTCTACATAAGACATGGTTGGGACATCAGATACTTACAAAGA3123...5962; 1...3072ATTATACTTTCTACATAAGACATGGTTGGGACATCAGATACTTACAAAGATGGTTTAAGTA3134...5962; 1...5809CAGAGATTTTAGATTCTTTTCTGGTTAGAAACATTGCTGGTAGTTGGATTATATTTTTATT5871...5962; 1...5862TTTTTATTGTATTCATTTATCTTAGGGGGAACATTGTAAAGAAACAAAAAGGTCCAGATGA5924...5962; 1...5875CATTTATCTTAGGGGGAACATTGTAAAGAAACAAAAAGGTCCAGATGAATGTATGCTAGAA5937...5962;	chr3:33840086-33840087_+; chr3:33840253-33840254_+; chr3:33840266-33840267_+; chr3:33840301-33840302_+; chr3:33840395-33840396_+; chr3:33863522-33863523_+; chr3:33863527-33863528_+; chr3:33863564-33863565_+; chr3:33877674-33877675_+; chr3:33894146-33894147_+; chr3:33894200-33894201_+; chr3:33894209-33894210_+; chr3:33895399-33895400_+; chr3:33896729-33896730_+; chr3:33896743-33896744_+; chr3:33905499-33905500_+; chr3:33905524-33905525_+; chr3:33905578-33905579_+; chr3:33905612-33905613_+; chr3:33906830-33906831_+; chr3:33906889-33906890_+; chr3:33907935-33907936_+; chr3:33907953-33907954_+; chr3:33908089-33908090_+; chr3:33908125-33908126_+; chr3:33908221-33908222_+; chr3:33908285-33908286_+; chr3:33908298-33908299_+; chr3:33908329-33908330_+; chr3:33908340-33908341_+; chr3:33911077-33911078_+; chr3:33911130-33911131_+; chr3:33911143-33911144_+	33840086.0; 33840253.0; 33840266.0; 33840301.0; 33840395.0; 33863522.0; 33863527.0; 33863564.0; 33877674.0; 33894146.0; 33894200.0; 33894209.0; 33895399.0; 33896729.0; 33896743.0; 33905499.0; 33905524.0; 33905578.0; 33905612.0; 33906830.0; 33906889.0; 33907935.0; 33907953.0; 33908089.0; 33908125.0; 33908221.0; 33908285.0; 33908298.0; 33908329.0; 33908340.0; 33911077.0; 33911130.0; 33911143.0	33840087.0; 33840254.0; 33840267.0; 33840302.0; 33840396.0; 33863523.0; 33863528.0; 33863565.0; 33877675.0; 33894147.0; 33894201.0; 33894210.0; 33895400.0; 33896730.0; 33896744.0; 33905500.0; 33905525.0; 33905579.0; 33905613.0; 33906831.0; 33906890.0; 33907936.0; 33907954.0; 33908090.0; 33908126.0; 33908222.0; 33908286.0; 33908299.0; 33908330.0; 33908341.0; 33911078.0; 33911131.0; 33911144.0	+; +; +; +; +; +; +; +; +; +; +; +; +; +; +; +; +; +; +; +; +; +; +; +; +; +; +; +; +; +; +; +; +	GGACC; AGACC; GGACC; AGACT; GGACA; GAACA; GAACC; AAACA; AGACC; GAACT; AAACA; GGACT; AAACA; AGACA; GAACT; GGACT; GAACC; GGACA; GAACC; GGACT; GGACC; GGACA; GGACC; AAACT; GGACT; AAACA; AAACC; AAACA; AGACA; GGACA; AAACA; GAACA; AAACA	No; No; No; No; Yes; No; No; No; No; No; Yes; No; No; Yes; No; No; No; No; No; No; No; Yes; No; No; No; No; No; Yes; No; No; No; No; No	Ensembl	5962	chr3:33840063-33911199:+	chr3	+	33840063	33911199	programmed cell death 6 interacting protein [Source:HGNC Symbol;Acc:HGNC:8766]	ASHG19AP1B11710491111	protein_coding	ACAAAGATACTCTCCCCAAGTATTTTTATTTCCAGGAGGTGTTCCCTGTCTTGGCTGCAA
ENST00000519303	-0.111382	-1.88398	-0.542686	0.591788	0.865078	-4.65822	not_sig	ENST00000519303	TPD52	140; 191; 248; 286; 314; 370; 394; 400; 405; 455; 464; 481; 968; 1007; 1021; 1040; 1339; 1346; 1356; 1408; 1432; 1464	5'UTR; 5'UTR; 5'UTR; 5'UTR; 5'UTR; 5'UTR; 5'UTR; 5'UTR; 5'UTR; 5'UTR; 5'UTR; 5'UTR; 3'UTR; 3'UTR; 3'UTR; 3'UTR; 3'UTR; 3'UTR; 3'UTR; 3'UTR; 3'UTR; 3'UTR	1594	1...109CGGCGCAGCCAGCTCCTGTAAGTGACTGGAACCAGGAACAGAGGACAGTGAGTCGCTCTCG171...1594; 1...160GTCGCTCTCGTCCCTCCAGGTCTGCTGAGAACAGACCCAGTCCCTGAGGAAGGAGAAGATG222...1594; 1...217GATGTTGCTGCCACGATCAGTGCCACAGAGACCCTCTCGGAAGAGGAGCAGGAAGAGCTAA279...1594; 1...255GGAAGAGGAGCAGGAAGAGCTAAGAAGAGAACTTGCAAAGGTAGAAGAAGAAATCCAGACT317...1594; 1...283GAACTTGCAAAGGTAGAAGAAGAAATCCAGACTCTGTCTCAAGTGTTAGCAGCAAAAGAGA345...1594; 1...339AGAGAAGCATCTAGCAGAGATCAAGCGGAAACTTGGAATCAATTCTCTACAGGAACTAAAA401...1594; 1...363GCGGAAACTTGGAATCAATTCTCTACAGGAACTAAAACAGAACATTGCCAAAGGGTGGCAA425...1594; 1...369ACTTGGAATCAATTCTCTACAGGAACTAAAACAGAACATTGCCAAAGGGTGGCAAGACGTG431...1594; 1...374GAATCAATTCTCTACAGGAACTAAAACAGAACATTGCCAAAGGGTGGCAAGACGTGACAGC436...1594; 1...424GACGTGACAGCAACATCTGCTTACAAGAAGACATCTGAAACCTTATCCCAGGCTGGACAGA486...1594; 1...433GCAACATCTGCTTACAAGAAGACATCTGAAACCTTATCCCAGGCTGGACAGAAGGCCTCAG495...1594; 1...450GAAGACATCTGAAACCTTATCCCAGGCTGGACAGAAGGCCTCAGCTGCTTTTTCGTCTGTT512...1594; 1...937TGAAAATATCTTCACCTCTATTCTTGGGAAACACCCTTTAGTGTACATTTATGTTCCTTTA999...1594; 1...976AGTGTACATTTATGTTCCTTTATTTAGGAAACACCATTATAAAAACACTTATAGTAAATGG1038...1594; 1...990TTCCTTTATTTAGGAAACACCATTATAAAAACACTTATAGTAAATGGGGACATTCACTATA1052...1594; 1...1009CCATTATAAAAACACTTATAGTAAATGGGGACATTCACTATAATGATCTAAGAAGCTACAG1071...1594; 1...1308TTTGGTATAAGGTACATATTTTGGTTGAAGACACCAGACTGAAGTAAACAGCTGTGCATCC1370...1594; 1...1315TAAGGTACATATTTTGGTTGAAGACACCAGACTGAAGTAAACAGCTGTGCATCCAATTTAT1377...1594; 1...1325ATTTTGGTTGAAGACACCAGACTGAAGTAAACAGCTGTGCATCCAATTTATTATAGTTTTG1387...1594; 1...1377ATAGTTTTGTAAGTAACAATATGTAATCAAACTTCTAGGTGACTTGAGAGTGGAACCTCCT1439...1594; 1...1401AATCAAACTTCTAGGTGACTTGAGAGTGGAACCTCCTATATCATTATTTAGCACCGTTTGT1463...1594; 1...1433CTCCTATATCATTATTTAGCACCGTTTGTGACAGTAACCATTTCAGTGTATTGTTTATTAT1495...1594;	chr8:81083294-81083295_-; chr8:80976816-80976817_-; chr8:80976759-80976760_-; chr8:80976721-80976722_-; chr8:80965646-80965647_-; chr8:80965590-80965591_-; chr8:80965566-80965567_-; chr8:80965560-80965561_-; chr8:80965555-80965556_-; chr8:80963852-80963853_-; chr8:80963843-80963844_-; chr8:80963826-80963827_-; chr8:80950166-80950167_-; chr8:80950127-80950128_-; chr8:80950113-80950114_-; chr8:80950094-80950095_-; chr8:80949795-80949796_-; chr8:80949788-80949789_-; chr8:80949778-80949779_-; chr8:80949726-80949727_-; chr8:80949702-80949703_-; chr8:80949670-80949671_-	81083294.0; 80976816.0; 80976759.0; 80976721.0; 80965646.0; 80965590.0; 80965566.0; 80965560.0; 80965555.0; 80963852.0; 80963843.0; 80963826.0; 80950166.0; 80950127.0; 80950113.0; 80950094.0; 80949795.0; 80949788.0; 80949778.0; 80949726.0; 80949702.0; 80949670.0	81083295.0; 80976817.0; 80976760.0; 80976722.0; 80965647.0; 80965591.0; 80965567.0; 80965561.0; 80965556.0; 80963853.0; 80963844.0; 80963827.0; 80950167.0; 80950128.0; 80950114.0; 80950095.0; 80949796.0; 80949789.0; 80949779.0; 80949727.0; 80949703.0; 80949671.0	-; -; -; -; -; -; -; -; -; -; -; -; -; -; -; -; -; -; -; -; -; -	GAACC; GAACA; AGACC; GAACT; AGACT; AAACT; GAACT; AAACA; GAACA; AGACA; AAACC; GGACA; AAACA; AAACA; AAACA; GGACA; AGACA; AGACT; AAACA; AAACT; GAACC; TGACA	No; Yes; No; No; No; No; No; No; Yes; No; No; No; No; No; No; No; No; No; No; No; No; No	Ensembl	1594	chr8:80949542-81083435:-	chr8	-	80949542	81083435	tumor protein D52 [Source:HGNC Symbol;Acc:HGNC:12005]	ASHG19AP1B10385542611	protein_coding	ACTGGAACCAGGAACAGAGGACAGTGAGTCGCTCTCGTCCCTCCAGGTCTGCTGAGAACA
ENST00000382543	-0.0964198	0.24468	-0.542682	0.591791	0.865078	-4.65822	not_sig	ENST00000382543	AFAP1	708; 816; 828; 843; 1024; 1139; 1144; 1156; 1424; 1840; 1928; 1960; 2036; 2242; 2278; 2288; 2342; 2443; 2452; 2478	CDS; CDS; CDS; CDS; CDS; CDS; CDS; CDS; CDS; CDS; CDS; CDS; CDS; CDS; CDS; CDS; CDS; CDS; 3'UTR; 3'UTR	2590	1...677CCCGCTTGTTCTCGCCGTCCAGAGCAAGGAACAGGCCGAGCAGTGGCTGAAGGTGATCAAA739...2590; 1...785TCCACCAAGCTCCCCGGTGCACAAGGCAGAACTGGAGAAGAAACTGTCTTCAGAGAGACCC847...2590; 1...797CCCGGTGCACAAGGCAGAACTGGAGAAGAAACTGTCTTCAGAGAGACCCAGCTCAGATGGG859...2590; 1...812AGAACTGGAGAAGAAACTGTCTTCAGAGAGACCCAGCTCAGATGGGGAGGGTGTTGTGGAA874...2590; 1...993GGAAAGAAAAAGCCGTCCACAGACGAGCAGACCTCCTCAGCTGAGGAAGATGTTCCCACCT1055...2590; 1...1108TGAAAGATAACAAGCTCATTTTCCACAAGGACAGGACCGACCTGAAGACCCATATTGTGTC1170...2590; 1...1113GATAACAAGCTCATTTTCCACAAGGACAGGACCGACCTGAAGACCCATATTGTGTCTATTC1175...2590; 1...1125ATTTTCCACAAGGACAGGACCGACCTGAAGACCCATATTGTGTCTATTCCGCTCCGTGGCT1187...2590; 1...1393AGACAGCCAAACAGACCTTCTGTTTCATGAACAGGCGTGTTATATCTGCTAACCCATATCT1455...2590; 1...1809GCGTCTAATGGGGTCACAGGAAAAGGGAAGACTCTGAGCAGTCAGCCAAAGAAAGCGGATC1871...2590; 1...1897CGAATGCTGCCCAGTACAAGTATGGCAAGAACCGGGTAGAAGCAGATGCCAAGCGGCTACA1959...2590; 1...1929CGGGTAGAAGCAGATGCCAAGCGGCTACAGACCAAAGAGGAGGAGCTGCTGAAGAGGAAAG1991...2590; 1...2005GGCTGGCCCAGCTCCGCAAGGAAAGAAAAGACCTTCGAGCGGCTATTGAAGTGAACGCCGG2067...2590; 1...2211CTGGGGCTGGCCATCGAGCCCAAGTCAGGGACATCGAGTCCACAGTCTCCAGTGTTCCGGC2273...2590; 1...2247AGTCCACAGTCTCCAGTGTTCCGGCACCGGACCCTGGAAAACTCGCCCATCTCCAGCTGTG2309...2590; 1...2257CTCCAGTGTTCCGGCACCGGACCCTGGAAAACTCGCCCATCTCCAGCTGTGACACCAGTGA2319...2590; 1...2311CCAGTGACACCGAGGGCCCCGTGCCGGTGAACAGCGCGGCCGTCTTGAAGAAGAGCCAGGC2373...2590; 1...2412AAGGCCAAGGAATGGGAATTGAAGAACGGGACCTAGGGGACAGCAGCACCACTCCAGCCTC2474...2590; 1...2421GAATGGGAATTGAAGAACGGGACCTAGGGGACAGCAGCACCACTCCAGCCTCAGAGACTGC2483...2590; 1...2447GGGGACAGCAGCACCACTCCAGCCTCAGAGACTGCACACCCCCTTGCCTGTATCCTCATCT2509...2590;	chr4:7840271-7840272_-; chr4:7820811-7820812_-; chr4:7817823-7817824_-; chr4:7817808-7817809_-; chr4:7811373-7811374_-; chr4:7802298-7802299_-; chr4:7802293-7802294_-; chr4:7802281-7802282_-; chr4:7788029-7788030_-; chr4:7780548-7780549_-; chr4:7776602-7776603_-; chr4:7776570-7776571_-; chr4:7776494-7776495_-; chr4:7774560-7774561_-; chr4:7770713-7770714_-; chr4:7770703-7770704_-; chr4:7770649-7770650_-; chr4:7765496-7765497_-; chr4:7765487-7765488_-; chr4:7765461-7765462_-	7840271.0; 7820811.0; 7817823.0; 7817808.0; 7811373.0; 7802298.0; 7802293.0; 7802281.0; 7788029.0; 7780548.0; 7776602.0; 7776570.0; 7776494.0; 7774560.0; 7770713.0; 7770703.0; 7770649.0; 7765496.0; 7765487.0; 7765461.0	7840272.0; 7820812.0; 7817824.0; 7817809.0; 7811374.0; 7802299.0; 7802294.0; 7802282.0; 7788030.0; 7780549.0; 7776603.0; 7776571.0; 7776495.0; 7774561.0; 7770714.0; 7770704.0; 7770650.0; 7765497.0; 7765488.0; 7765462.0	-; -; -; -; -; -; -; -; -; -; -; -; -; -; -; -; -; -; -; -	GAACA; GAACT; AAACT; AGACC; AGACC; GGACA; GGACC; AGACC; GAACA; AGACT; GAACC; AGACC; AGACC; GGACA; GGACC; AAACT; GAACA; GGACC; GGACA; AGACT	Yes; No; No; No; No; Yes; No; No; No; No; No; No; No; Yes; No; No; Yes; No; No; No	Ensembl	2590	chr4:7765351-7873809:-	chr4	-	7765351	7873809	actin filament associated protein 1 [Source:HGNC Symbol;Acc:HGNC:24017]	ASHG19AP1B10017020711	protein_coding	AACCATTACAAATACCCTGCCTCCGCTCAGTCTGTCACTAATACCTCTTCTGTGGGGAGG
ENST00000318041	-0.149096	-1.67836	-0.542662	0.591804	0.865078	-4.65823	not_sig	ENST00000318041	IL11RA	298; 318; 350	CDS; CDS; CDS	1728	1...267CCAGGGACCTGACTCTGGGCTAGGGCATGAACTGGTCCTGGCCCAGGCAGACAGCACTGAT329...1728; 1...287TAGGGCATGAACTGGTCCTGGCCCAGGCAGACAGCACTGATGAGGGCACCTACATCTGCCA349...1728; 1...319AGCACTGATGAGGGCACCTACATCTGCCAGACCCTGGATGGTGCACTTGGGGGCACAGTGA381...1728;	chr9:34656807-34656808_+; chr9:34656827-34656828_+; chr9:34656859-34656860_+	34656807.0; 34656827.0; 34656859.0	34656808.0; 34656828.0; 34656860.0	+; +; +	GAACT; AGACA; AGACC	No; No; No	Ensembl	1728	chr9:34653932-34661889:+	chr9	+	34653932	34661889	interleukin 11 receptor subunit alpha [Source:HGNC Symbol;Acc:HGNC:5967]	ASHG19AP1B10005163911	protein_coding	TTCTCTGCATGCATGTATGTAGGTGCCTGGGGAGTGTGTGTGGGTCCTTGGCTCTTGGCC
ENST00000299267	0.120693	0.388604	0.542564	0.591871	0.865119	-4.65823	not_sig	ENST00000299267	GABRB3	56; 112; 121; 476; 505; 653; 1099; 1275; 1316; 1339; 1409; 1510; 1575; 1587; 1627; 1720; 1757; 1820; 1864; 1933; 2291; 2748; 2826; 2875; 2895; 2900; 2994; 3022; 3046; 3109; 3261; 3346; 3363; 3409; 4118; 4217; 4241; 4359; 4365; 4406; 4421	5'UTR; CDS; CDS; CDS; CDS; CDS; CDS; CDS; CDS; CDS; CDS; 3'UTR; 3'UTR; 3'UTR; 3'UTR; 3'UTR; 3'UTR; 3'UTR; 3'UTR; 3'UTR; 3'UTR; 3'UTR; 3'UTR; 3'UTR; 3'UTR; 3'UTR; 3'UTR; 3'UTR; 3'UTR; 3'UTR; 3'UTR; 3'UTR; 3'UTR; 3'UTR; 3'UTR; 3'UTR; 3'UTR; 3'UTR; 3'UTR; 3'UTR; 3'UTR	4494	1...25GAGCGGATCCCAGCAGGTTAGGCCGGAGGAACAGCGCCATGTGCTCCGGGCTCCTGGAGCT87...4494; 1...81GAGCTCCTGCTGCCCATCTGGCTCTCCTGGACCCTGGGGACCCGAGGCTCTGAGCCCCGCA143...4494; 1...90CTGCCCATCTGGCTCTCCTGGACCCTGGGGACCCGAGGCTCTGAGCCCCGCAGTGTGAACG152...4494; 1...445AGTCATTTGTGCATGGAGTGACAGTGAAAAACCGCATGATCCGTCTTCACCCTGATGGGAC507...4494; 1...474AACCGCATGATCCGTCTTCACCCTGATGGGACAGTGCTGTATGGGCTCAGAATCACCACGA536...4494; 1...622ATGACATTGAGTTTTACTGGCGAGGCGGGGACAAGGCTGTTACCGGAGTGGAAAGGATTGA684...4494; 1...1068CCTCAAAGGCAGAAGAAGCTTGCAGAAAAGACAGCCAAGGCAAAGAATGACCGTTCAAAGA1130...4494; 1...1244CTTTGACAACTCAGGAATCCAGTACAGGAAACAGAGCATGCCTCGAGAAGGGCATGGGCGA1306...4494; 1...1285CTCGAGAAGGGCATGGGCGATTCCTGGGGGACAGAAGCCTCCCGCACAAGAAGACCCATCT1347...4494; 1...1308CTGGGGGACAGAAGCCTCCCGCACAAGAAGACCCATCTACGGAGGAGGTCTTCACAGCTCA1370...4494; 1...1378TACCTGATCTAACCGATGTGAATGCCATAGACAGATGGTCCAGGATCGTGTTTCCATTCAC1440...4494; 1...1479AACTGAGTGACTGTACTTGATTTTTCAAAGACTTCATTTAACACTGAGTGAAATATTACTC1541...4494; 1...1544TGTCAAGTTTTTATACCTGTACACACACAGACACACAAGCAGACACACACATATATACATA1606...4494; 1...1556ATACCTGTACACACACAGACACACAAGCAGACACACACATATATACATACGCAATTGTATA1618...4494; 1...1596ATATACATACGCAATTGTATATATATGTGAACTTTCTCAGCATATATATAAAATACACGTG1658...4494; 1...1689CACAGGAGTCAGTGCCCATGTGTATGGAAGACAAATACACATACATATATACATTTTGCAG1751...4494; 1...1726CACATACATATATACATTTTGCAGCTATGGACAATTTACCACAGGATGCATATTAAAGAAA1788...4494; 1...1789CATAGTTTTTTTCTTTTTTAATTGAAAGGGACAAGTATCATCTAAATATTATGCCTTGAGA1851...4494; 1...1833AATATTATGCCTTGAGAATGAGGGCGTGAAACACAATATCATCCCCAAATGTGTCTTGTAT1895...4494; 1...1902GTTAGATGTTTTAGTTTAAAAATCAGAAAGACATTCTTAGTTAATCTTTGAAAACTCATAC1964...4494; 1...2260GAGTGGATCCAGCTTCACTGTCATGTGCGAACACAGTGACACGTTTGGCCAGTGACATTTC2322...4494; 1...2717TACTCCTAGACTGACTAGGATTCTGCAGGAACATGACCCGTACACACCACGCGTCACCCAA2779...4494; 1...2795CTGAGGCAAAGGAGGGCAACCTGACAGCAAACACAGTCACTGTTGGTTCCTTCTGATCCAC2857...4494; 1...2844CTTCTGATCCACAGCCTCATCAGTATTTGGACTTTTTAAAGCTCGTAGAAACAAGACAAGG2906...4494; 1...2864CAGTATTTGGACTTTTTAAAGCTCGTAGAAACAAGACAAGGTGCACCGGTTTCATAGACGC2926...4494; 1...2869TTTGGACTTTTTAAAGCTCGTAGAAACAAGACAAGGTGCACCGGTTTCATAGACGCAACCT2931...4494; 1...2963AAAAAAAAAGAGATGATATATTTTTTGTAAACAATATTTCTATCACAGGCATCCATAAACT3025...4494; 1...2991AAACAATATTTCTATCACAGGCATCCATAAACTGAAATGACTACAGTTGTGCAAACAGGTG3053...4494; 1...3015CCATAAACTGAAATGACTACAGTTGTGCAAACAGGTGTCACAGTGAAGTTGAGCATTTGGA3077...4494; 1...3078AAAAAATAAAAAGCAAAATTTGCAGGAAGAACTGCTAAATTAATACTTTATCCCAAAATGC3140...4494; 1...3230CCACCCTCCCCGAGGATGCGTGTGGTGTGGACTATCCCCATGAGCTGACCACTACTTGATT3292...4494; 1...3315TTAATTTGTGGGCATCTGCAACAGTTCAAAACCCACCATCAGATAAAACATAATCCACAAA3377...4494; 1...3332GCAACAGTTCAAAACCCACCATCAGATAAAACATAATCCACAAAATCTCACGCTAGAGGCA3394...4494; 1...3378CTCACGCTAGAGGCAATTACCTACTTTTAGACCCTTTTCCCTCTTTCATTCCTATCTTTTT3440...4494; 1...4087CATACATATATTCTGTAAAAACAAAAAAAAACTTTTTAAGATCCTTGGGTATGTGTTTGCT4149...4494; 1...4186AAATTATTTTATAGCTTCTCCATTTTTAAAACTTGTGAGAGCATTGAGAAGAGAACTCTGA4248...4494; 1...4210TTTAAAACTTGTGAGAGCATTGAGAAGAGAACTCTGACTGTGTTAACAGAAGAGAGTTGAA4272...4494; 1...4328CAGTGACTGAGTCGCGTTGAGGAATTCTGAACCCGGACCTCTGACGTTGTTGGGAGGTGGC4390...4494; 1...4334CTGAGTCGCGTTGAGGAATTCTGAACCCGGACCTCTGACGTTGTTGGGAGGTGGCTGTTAC4396...4494; 1...4375TGTTGGGAGGTGGCTGTTACCCACACCCAGACCTCTTGAGTAAGGACAGAAACGTTATCAT4437...4494; 1...4390GTTACCCACACCCAGACCTCTTGAGTAAGGACAGAAACGTTATCATTGGGGATATAATGAG4452...4494;	chr15:27018878-27018879_-; chr15:27018822-27018823_-; chr15:27018813-27018814_-; chr15:26866508-26866509_-; chr15:26866479-26866480_-; chr15:26825557-26825558_-; chr15:26806122-26806123_-; chr15:26793149-26793150_-; chr15:26793108-26793109_-; chr15:26793085-26793086_-; chr15:26793015-26793016_-; chr15:26792914-26792915_-; chr15:26792849-26792850_-; chr15:26792837-26792838_-; chr15:26792797-26792798_-; chr15:26792704-26792705_-; chr15:26792667-26792668_-; chr15:26792604-26792605_-; chr15:26792560-26792561_-; chr15:26792491-26792492_-; chr15:26792133-26792134_-; chr15:26791676-26791677_-; chr15:26791598-26791599_-; chr15:26791549-26791550_-; chr15:26791529-26791530_-; chr15:26791524-26791525_-; chr15:26791430-26791431_-; chr15:26791402-26791403_-; chr15:26791378-26791379_-; chr15:26791315-26791316_-; chr15:26791163-26791164_-; chr15:26791078-26791079_-; chr15:26791061-26791062_-; chr15:26791015-26791016_-; chr15:26790306-26790307_-; chr15:26790207-26790208_-; chr15:26790183-26790184_-; chr15:26790065-26790066_-; chr15:26790059-26790060_-; chr15:26790018-26790019_-; chr15:26790003-26790004_-	27018878.0; 27018822.0; 27018813.0; 26866508.0; 26866479.0; 26825557.0; 26806122.0; 26793149.0; 26793108.0; 26793085.0; 26793015.0; 26792914.0; 26792849.0; 26792837.0; 26792797.0; 26792704.0; 26792667.0; 26792604.0; 26792560.0; 26792491.0; 26792133.0; 26791676.0; 26791598.0; 26791549.0; 26791529.0; 26791524.0; 26791430.0; 26791402.0; 26791378.0; 26791315.0; 26791163.0; 26791078.0; 26791061.0; 26791015.0; 26790306.0; 26790207.0; 26790183.0; 26790065.0; 26790059.0; 26790018.0; 26790003.0	27018879.0; 27018823.0; 27018814.0; 26866509.0; 26866480.0; 26825558.0; 26806123.0; 26793150.0; 26793109.0; 26793086.0; 26793016.0; 26792915.0; 26792850.0; 26792838.0; 26792798.0; 26792705.0; 26792668.0; 26792605.0; 26792561.0; 26792492.0; 26792134.0; 26791677.0; 26791599.0; 26791550.0; 26791530.0; 26791525.0; 26791431.0; 26791403.0; 26791379.0; 26791316.0; 26791164.0; 26791079.0; 26791062.0; 26791016.0; 26790307.0; 26790208.0; 26790184.0; 26790066.0; 26790060.0; 26790019.0; 26790004.0	-; -; -; -; -; -; -; -; -; -; -; -; -; -; -; -; -; -; -; -; -; -; -; -; -; -; -; -; -; -; -; -; -; -; -; -; -; -; -; -; -	GAACA; GGACC; GGACC; AAACC; GGACA; GGACA; AGACA; AAACA; GGACA; AGACC; AGACA; AGACT; AGACA; AGACA; GAACT; AGACA; GGACA; GGACA; AAACA; AGACA; GAACA; GAACA; AAACA; GGACT; AAACA; AGACA; AAACA; AAACT; AAACA; GAACT; GGACT; AAACC; AAACA; AGACC; AAACT; AAACT; GAACT; GAACC; GGACC; AGACC; GGACA	No; No; No; No; Yes; No; Yes; Yes; Yes; No; Yes; No; Yes; No; No; Yes; Yes; Yes; Yes; No; Yes; Yes; No; No; Yes; Yes; No; No; No; No; No; No; No; No; No; No; No; No; No; No; Yes	Ensembl	4494	chr15:26789932-27018935:-	chr15	-	26789932	27018935	gamma-aminobutyric acid type A receptor beta3 subunit [Source:HGNC Symbol;Acc:HGNC:4083]	ASHG19AP1B13576756011	protein_coding	CTGGCTCTCCTGGACCCTGGGGACCCGAGGCTCTGAGCCCCGCAGTGTGAACGATCCCGG
ENST00000357460	-0.170227	-3.45706	-0.54233	0.59203	0.865159	-4.65826	not_sig	ENST00000357460	HOMEZ	25; 199; 345; 358; 368; 381; 415; 465; 528; 556; 910; 950; 1076; 1124; 1148; 1242; 1254; 1334; 1426; 1459; 1515; 1599; 1733; 1813; 1859; 1880; 1888; 1920; 1975; 2076; 2348; 2884; 2960	5'UTR; CDS; CDS; CDS; CDS; CDS; CDS; CDS; CDS; CDS; CDS; CDS; CDS; CDS; CDS; CDS; CDS; CDS; CDS; CDS; CDS; CDS; CDS; CDS; 3'UTR; 3'UTR; 3'UTR; 3'UTR; 3'UTR; 3'UTR; 3'UTR; 3'UTR; 3'UTR	4971	1...1AACTTGCTCGAGCAGGGCTGGGTAGACCGGCGCGCTCCCGGGGACGGTGGGGGGGG56...4971; 1...168TGCGAGGCTGGGAGCCGCCGCCCGGGCTGGACTGCGCTATCTCTGAAGGGCACAAATCAGA230...4971; 1...314CTACAGCTTGTGTGGACGCAAGCAGCCCAGACCAGTGAGCTAGACAGCAATGAACACCTGC376...4971; 1...327GGACGCAAGCAGCCCAGACCAGTGAGCTAGACAGCAATGAACACCTGCTCAAAACCTTCAG389...4971; 1...337AGCCCAGACCAGTGAGCTAGACAGCAATGAACACCTGCTCAAAACCTTCAGCTACTTTCCC399...4971; 1...350GAGCTAGACAGCAATGAACACCTGCTCAAAACCTTCAGCTACTTTCCCTATCCCAGCCTAG412...4971; 1...384TCAGCTACTTTCCCTATCCCAGCCTAGCAGACATTGCCCTTCTCTGCCTACGTTATGGGTT446...4971; 1...434CGTTATGGGTTGCAGATGGAGAAAGTCAAGACTTGGTTTATGGCCCAGCGCCTCCGCTGTG496...4971; 1...497ATTAGCTGGTCATCTGAAGAAATAGAAGAGACTCGAGCCCGAGTAGTCTACCGTCGGGACC559...4971; 1...525AGACTCGAGCCCGAGTAGTCTACCGTCGGGACCAACTCCATTTCAAATCCCTTCTCTCTTT587...4971; 1...879AGTCACATGGCATAGGTACTGCTTCCTGGAACCACTCCACAACCGTCCCCCAGCCACAAGC941...4971; 1...919AACCGTCCCCCAGCCACAAGCTCGGGATAAACCCCCACCAATTGCATTAATTGCCAGTAGT981...4971; 1...1045ACTGGCTAATGGAGCTACTGCCGCCTCTAAACCCCTCCAGCCACTAGGCTGTGTCCCACAG1107...4971; 1...1093CTGTGTCCCACAGTCAGTGTCACCCAGTGAACAGGCATTACCCCCACATCTGGAACCAGCC1155...4971; 1...1117CAGTGAACAGGCATTACCCCCACATCTGGAACCAGCCTGGCCCCAAGGGCTACGGCATAAC1179...4971; 1...1211CTTTCCCCAGATATGCAACGCCAGCGAAAGACCAAGCGCAAAACCAAAGAGCAGCTGGCTA1273...4971; 1...1223ATGCAACGCCAGCGAAAGACCAAGCGCAAAACCAAAGAGCAGCTGGCTATCCTTAAATCCT1285...4971; 1...1303GGCACGGCGTGAGGATTACCAAAAGTTAGAACAGATCACTGGTTTACCTCGGCCTGAGATC1365...4971; 1...1395TGAAGCATGGGCAACTAAAGTGGTTTCGGGACAACGCAGTACCTGGTGCCCCTAGTTTCCA1457...4971; 1...1428ACGCAGTACCTGGTGCCCCTAGTTTCCAAGACCCAGCAATTCCTACACCACCACCATCAAC1490...4971; 1...1484TCAACCCGCTCCTTGAACGAAAGGGCTGAGACACCACCTCTGCCGATCCCTCCACCCCCAC1546...4971; 1...1568TACTGGGCAGCCCACCAACAGCTACGGGAAACTGATATCCCTCAATTGAGTCAGGCATCAA1630...4971; 1...1702AGATGAAGAAGAGGAAGAGGAGGAGGAAGAACTGCCAGAAGATGATGAGGAAGAGGAGGAG1764...4971; 1...1782ATGATGATGATGATGATGTGATCATACAAGACTGAGTGGGGAGCTGGGGGAGGGGAGGTCT1844...4971; 1...1828GGGGAGGGGAGGTCTGTTACTGAAAGATGAACCAACTTAGTAACTGTTTAAACAAAGAAAC1890...4971; 1...1849GAAAGATGAACCAACTTAGTAACTGTTTAAACAAAGAAACCACATTTTTAAAATTACCTTG1911...4971; 1...1857AACCAACTTAGTAACTGTTTAAACAAAGAAACCACATTTTTAAAATTACCTTGTGGCAGAG1919...4971; 1...1889CACATTTTTAAAATTACCTTGTGGCAGAGAACTAAAAAGCTTTGTGTTCTTCAGGGTGGGT1951...4971; 1...1944GTGGGTGGCAGGGGGATATAGTGAGGGTGGACCAGGGAGAATGACCATAGGGCACTAAGTA2006...4971; 1...2045TAGGGTAGGGAGTGCTAAGGATCTGGGGAAACCATGGGCTGGGAAGCTGCTCTTGCTCTCC2107...4971; 1...2317CTTTTTTCTTAGTAACTGATCATTTCCTAGACAACCAAGATTCTCAATAAGTCCCAGTCTC2379...4971; 1...2853GAAAATCTTCCCCCACCGAGCTTGTAAAAAACTTTAATAATTGGGTGGAGAATAATTTAGA2915...4971; 1...2929AGGTGGTAATTAGGGAAGATGTCCTTTTAAACAGTAGAATTGTGTTACAAAGGGGTGAAAG2991...4971;	chr14:23755300-23755301_-; chr14:23755126-23755127_-; chr14:23746255-23746256_-; chr14:23746242-23746243_-; chr14:23746232-23746233_-; chr14:23746219-23746220_-; chr14:23746185-23746186_-; chr14:23746135-23746136_-; chr14:23746072-23746073_-; chr14:23746044-23746045_-; chr14:23745690-23745691_-; chr14:23745650-23745651_-; chr14:23745524-23745525_-; chr14:23745476-23745477_-; chr14:23745452-23745453_-; chr14:23745358-23745359_-; chr14:23745346-23745347_-; chr14:23745266-23745267_-; chr14:23745174-23745175_-; chr14:23745141-23745142_-; chr14:23745085-23745086_-; chr14:23745001-23745002_-; chr14:23744867-23744868_-; chr14:23744787-23744788_-; chr14:23744741-23744742_-; chr14:23744720-23744721_-; chr14:23744712-23744713_-; chr14:23744680-23744681_-; chr14:23744625-23744626_-; chr14:23744524-23744525_-; chr14:23744252-23744253_-; chr14:23743716-23743717_-; chr14:23743640-23743641_-	23755300.0; 23755126.0; 23746255.0; 23746242.0; 23746232.0; 23746219.0; 23746185.0; 23746135.0; 23746072.0; 23746044.0; 23745690.0; 23745650.0; 23745524.0; 23745476.0; 23745452.0; 23745358.0; 23745346.0; 23745266.0; 23745174.0; 23745141.0; 23745085.0; 23745001.0; 23744867.0; 23744787.0; 23744741.0; 23744720.0; 23744712.0; 23744680.0; 23744625.0; 23744524.0; 23744252.0; 23743716.0; 23743640.0	23755301.0; 23755127.0; 23746256.0; 23746243.0; 23746233.0; 23746220.0; 23746186.0; 23746136.0; 23746073.0; 23746045.0; 23745691.0; 23745651.0; 23745525.0; 23745477.0; 23745453.0; 23745359.0; 23745347.0; 23745267.0; 23745175.0; 23745142.0; 23745086.0; 23745002.0; 23744868.0; 23744788.0; 23744742.0; 23744721.0; 23744713.0; 23744681.0; 23744626.0; 23744525.0; 23744253.0; 23743717.0; 23743641.0	-; -; -; -; -; -; -; -; -; -; -; -; -; -; -; -; -; -; -; -; -; -; -; -; -; -; -; -; -; -; -; -; -	AGACC; GGACT; AGACC; AGACA; GAACA; AAACC; AGACA; AGACT; AGACT; GGACC; GAACC; AAACC; AAACC; GAACA; GAACC; AGACC; AAACC; GAACA; GGACA; AGACC; AGACA; AAACT; GAACT; AGACT; GAACC; AAACA; AAACC; GAACT; GGACC; AAACC; AGACA; AAACT; AAACA	No; No; No; No; No; No; No; No; No; No; No; No; No; No; No; No; No; Yes; Yes; No; Yes; No; No; No; No; No; No; No; No; No; No; No; No	Ensembl	4971	chr14:23741631-23755326:-	chr14	-	23741631	23755326	homeobox and leucine zipper encoding [Source:HGNC Symbol;Acc:HGNC:20164]	ASHG19AP1B12305206611	protein_coding	AAAGGCCAAAAATAAAATTGTTTCTCTCTCAACCACTTTGCCACTCCTATGGTTTAGGGA
ENST00000440027	-0.120049	0.353583	-0.542324	0.592033	0.865159	-4.65826	not_sig	ENST00000440027	PKMYT1	57; 80; 157; 285; 468; 571; 631; 809; 1007; 1119; 1169; 1388; 1631; 1677; 1743; 1798; 1858; 1879; 1888; 1906; 1979; 2027	5'UTR; 5'UTR; 5'UTR; 5'UTR; CDS; CDS; CDS; CDS; CDS; CDS; CDS; CDS; CDS; CDS; CDS; CDS; 3'UTR; 3'UTR; 3'UTR; 3'UTR; 3'UTR; 3'UTR	2061	1...26GCCACCCGAGGGGTCCCGTGGCCTCCGCGGACCCGGAATCTGGGCCCTCGCGGACCCGCGC88...2061; 1...49TCCGCGGACCCGGAATCTGGGCCCTCGCGGACCCGCGCCCCGCCCAGTCGCCCCAGGGCTT111...2061; 1...126TGAAGTCAGCCGCGGCCCTGCCTGGGAGGAACTTACCGTCTACCGGGAAAGGTGGCCAGCA188...2061; 1...254AGGTCACCCCCGCCTGGCCTTAGCTCAGGGACACCCTGGATTCACGTGGGAGCCCCTGCTC316...2061; 1...437CCCAGTCCCAGCCTACTTCCGCCACGCAGAACCTGGATTCTCCCTCAAGAGGCCCAGGGGG499...2061; 1...540ATTCCCATCAGCCGCCTCTTCCCTCCTCGGACCCCAGGCTGGCACCAGCTGCAGCCCCGGC602...2061; 1...600CGGGTGTCATTCCGGGGCGAGGCCTCAGAGACTCTGCAGAGCCCTGGGTATGACCCAAGCC662...2061; 1...778GTTCCATGTCACCATTCCGGGGCCCCAAGGACCGGGCCCGCAAGTTGGCCGAGGTGGGCAG840...2061; 1...976CTGAGGCCCAGGTCTGGGGCTACCTGCGGGACACGCTGCTTGCCCTGGCCCATCTGCACAG1038...2061; 1...1088CCGGGGCCGCTGCAAGCTGGGTGACTTCGGACTGCTGGTGGAGCTGGGTACAGCAGGAGCT1150...2061; 1...1138CAGCAGGAGCTGGTGAGGTCCAGGAGGGAGACCCCCGCTACATGGCCCCCGAGCTGCTGCA1200...2061; 1...1357GTTCTGTCCTTGTCATGATGCTGGAGCCAGACCCCAAGCTGCGGGCCACGGCCGAGGCCCT1419...2061; 1...1600CTGGCTCACCACCCTGCAGTTTGCTCCTGGACAGCAGCCTCTCCAGCAACTGGGATGACGA1662...2061; 1...1646CAACTGGGATGACGACAGCCTAGGCCCTGGACACCCTCCTTGTCTCGCCTGCCCTCCTGCA1708...2061; 1...1712TCACTCTCCCCTGAGGCTGTCCTGGCCCGGACTGTGGGGAGCACCTCCACCCCCCGGAGCA1774...2061; 1...1767GGAGCAGGTGCACACCCAGGGATGCCCTGGACCTAAGTGACATCAACTCAGAGCCTCCTCG1829...2061; 1...1827GGGGCTCCTTCCCCTCCTTTGAGCCTCGGAACCTCCTCAGCCTGTTTGAGGACACCCTAGA1889...2061; 1...1848AGCCTCGGAACCTCCTCAGCCTGTTTGAGGACACCCTAGACCCAACCTGAGCCCCAGACTC1910...2061; 1...1857ACCTCCTCAGCCTGTTTGAGGACACCCTAGACCCAACCTGAGCCCCAGACTCTGCCTCTGC1919...2061; 1...1875AGGACACCCTAGACCCAACCTGAGCCCCAGACTCTGCCTCTGCACTTTTAACCTTTTATCC1937...2061; 1...1948GTCGCCCTTGAAAGCTGGGGCCCCTCGGGAACTCCCATGGTCTTCTCTGCCTGGCCGTGTC2010...2061; 1...1996GCCTGGCCGTGTCTAATAAAAAGTATTTGAACCTTGGGAGCACCCAAGCTTGCTCATGTGG2058...2061;	chr16:3030334-3030335_-; chr16:3030311-3030312_-; chr16:3029861-3029862_-; chr16:3029733-3029734_-; chr16:3026934-3026935_-; chr16:3026831-3026832_-; chr16:3026771-3026772_-; chr16:3025742-3025743_-; chr16:3025544-3025545_-; chr16:3025432-3025433_-; chr16:3025382-3025383_-; chr16:3024369-3024370_-; chr16:3024039-3024040_-; chr16:3023247-3023248_-; chr16:3023181-3023182_-; chr16:3023053-3023054_-; chr16:3022993-3022994_-; chr16:3022972-3022973_-; chr16:3022963-3022964_-; chr16:3022945-3022946_-; chr16:3022872-3022873_-; chr16:3022824-3022825_-	3030334.0; 3030311.0; 3029861.0; 3029733.0; 3026934.0; 3026831.0; 3026771.0; 3025742.0; 3025544.0; 3025432.0; 3025382.0; 3024369.0; 3024039.0; 3023247.0; 3023181.0; 3023053.0; 3022993.0; 3022972.0; 3022963.0; 3022945.0; 3022872.0; 3022824.0	3030335.0; 3030312.0; 3029862.0; 3029734.0; 3026935.0; 3026832.0; 3026772.0; 3025743.0; 3025545.0; 3025433.0; 3025383.0; 3024370.0; 3024040.0; 3023248.0; 3023182.0; 3023054.0; 3022994.0; 3022973.0; 3022964.0; 3022946.0; 3022873.0; 3022825.0	-; -; -; -; -; -; -; -; -; -; -; -; -; -; -; -; -; -; -; -; -; -	GGACC; GGACC; GAACT; GGACA; GAACC; GGACC; AGACT; GGACC; GGACA; GGACT; AGACC; AGACC; GGACA; GGACA; GGACT; GGACC; GAACC; GGACA; AGACC; AGACT; GAACT; GAACC	No; No; No; No; No; No; No; No; Yes; No; No; No; Yes; No; No; No; No; No; No; No; No; No	Ensembl	2061	chr16:3022792-3030392:-	chr16	-	3022792	3030392	protein kinase, membrane associated tyrosine/threonine 1 [Source:HGNC Symbol;Acc:HGNC:29650]	ASHG19AP1B13051103911	protein_coding	AACTGGGATGACGACAGCCTAGGCCCTGGACACCCTCCTTGTCTCGCCTGCCCTCCTGCA
ENST00000635782	0.136938	3.77337	0.542324	0.592034	0.865159	-4.65826	not_sig	ENST00000635782	AGBL1	NA	NA	NA	NA	NA	NA	NA	NA	NA	NA	Ensembl	3201	chr15:86686953-87572071:+	chr15	+	86686953	87572071	ATP/GTP binding protein like 1 [Source:HGNC Symbol;Acc:HGNC:26504]	ASHG19AP1B10484748711	protein_coding	TGCCATTACAAACTTTTTCAAGATGAACCTTCTTCTGCATGTCTCCCCAGTTTGTGACAC
ENST00000243253	-0.171955	-3.08829	-0.542276	0.592066	0.865159	-4.65826	not_sig	ENST00000243253	SEC61A1	159; 857; 974; 1402; 1419; 1516; 1628; 1704; 1761; 1811; 1991; 2069; 2121; 2137; 2179; 2184; 2220; 2375; 2427; 2461; 2480; 2486; 2492; 2496; 2575; 2594; 2643; 2736; 2838; 2917; 2928; 2999; 3081; 3107; 3115; 3123; 3133; 3168; 3238; 3270	5'UTR; CDS; CDS; CDS; CDS; CDS; 3'UTR; 3'UTR; 3'UTR; 3'UTR; 3'UTR; 3'UTR; 3'UTR; 3'UTR; 3'UTR; 3'UTR; 3'UTR; 3'UTR; 3'UTR; 3'UTR; 3'UTR; 3'UTR; 3'UTR; 3'UTR; 3'UTR; 3'UTR; 3'UTR; 3'UTR; 3'UTR; 3'UTR; 3'UTR; 3'UTR; 3'UTR; 3'UTR; 3'UTR; 3'UTR; 3'UTR; 3'UTR; 3'UTR; 3'UTR	3635	1...128TCACGCGGAGCAGAGCTGAGCTGAAGCGGGACCCGGAGCCCGAGCAGCCGCCGCCATGGCA190...3635; 1...826CACTTTTCCATCTGCTGGCCACACGCACAGACAAGGTCCGAGCCCTTCGGGAGGCGTTCTA888...3635; 1...943TGGTCATCTATTTCCAGGGCTTCCGAGTGGACCTGCCAATCAAGTCGGCCCGCTACCGTGG1005...3635; 1...1371CAGCAGATGGTGATGAGAGGCCACCGAGAGACCTCCATGGTCCATGAACTCAACCGGTACA1433...3635; 1...1388AGGCCACCGAGAGACCTCCATGGTCCATGAACTCAACCGGTACATCCCCACAGCCGCGGCC1450...3635; 1...1485GCTGACTTCCTAGGCGCCATTGGGTCTGGAACCGGGATCCTGCTCGCAGTCACAATCATCT1547...3635; 1...1597GGGCCCTGCTCTTCTGAGCCCGTCTCCCGGACAGGTTGAGGAAGCTGCTCCAGAAGCGCCT1659...3635; 1...1673CATCATGGCGCGTGCTGCTGCGGCATATGGACTTTTAATAATGTTTTTGAATTTCGTATTC1735...3635; 1...1730ATTCTTTCATTCCACTGTGTAAAGTGCTAGACATTTTCCAATTTAAAATTTTGCTTTTTAT1792...3635; 1...1780TTGCTTTTTATCCTGGCACTGGCAAAAAGAACTGTGAAAGTGAAATTTTATTCAGCCGACT1842...3635; 1...1960GGGAATTTCTCACTCTGGTTGGAAGCACAAACACTGAAATGTCTACGTTTCATTTTGGCAG2022...3635; 1...2038AGCAGATCATGTATTTCCCGGAGACGTGGGACCTTGCTGGCATGTCTCCTTCACAATCAGG2100...3635; 1...2090ACAATCAGGCGTGGGAATATCTGGCTTAGGACTGTTTCTCTCTAAGACACCATTGTTTTCC2152...3635; 1...2106ATATCTGGCTTAGGACTGTTTCTCTCTAAGACACCATTGTTTTCCCTTATTTTAAAAGTGA2168...3635; 1...2148TCCCTTATTTTAAAAGTGATTTTTTTAAGGACAGAACTTCTTCCAAAAGAGAGGGATGGCT2210...3635; 1...2153TATTTTAAAAGTGATTTTTTTAAGGACAGAACTTCTTCCAAAAGAGAGGGATGGCTTTCCC2215...3635; 1...2189TCCAAAAGAGAGGGATGGCTTTCCCAGAAGACACTCCTGGCCATCTGTGGATTTGTCTGTG2251...3635; 1...2344TGCCAAGCTGAGCCTGGCCAAGCTAGGTGGACAGACCCTTGCAGTGATGTCCGTTTGTCCA2406...3635; 1...2396GTTTGTCCAGATTCTGCCAGTCATCACTGGACACGTCTCCTCGCAGCTGCCCTAGCAAGGG2458...3635; 1...2430GTCTCCTCGCAGCTGCCCTAGCAAGGGGAGACATTGTGGTAGCTATCAGACATGGACAGAA2492...3635; 1...2449AGCAAGGGGAGACATTGTGGTAGCTATCAGACATGGACAGAAACTGACTTAGTGCTCACAA2511...3635; 1...2455GGGAGACATTGTGGTAGCTATCAGACATGGACAGAAACTGACTTAGTGCTCACAAGCCCCT2517...3635; 1...2461CATTGTGGTAGCTATCAGACATGGACAGAAACTGACTTAGTGCTCACAAGCCCCTACACCT2523...3635; 1...2465GTGGTAGCTATCAGACATGGACAGAAACTGACTTAGTGCTCACAAGCCCCTACACCTTCTG2527...3635; 1...2544TGTGTTCAGAATTTTCTTACTGTGCTTAGGACTGCACGCAAGTGAGCAGACACCACCGACT2606...3635; 1...2563CTGTGCTTAGGACTGCACGCAAGTGAGCAGACACCACCGACTTCCTTTCTGCGTCACCAGT2625...3635; 1...2612TGCGTCACCAGTGTCGTCAGCAGAGAGAGGACAGCACAGGCTCAAGGTTGGTAGTGAAGTC2674...3635; 1...2705ATCAGTTGCTCCAGTGTTTGAAATAAGAAGACTCATGTTTATGTCTGGAATAAGTTCTGTT2767...3635; 1...2807TCTCTGGCCTTTAGGGAGTCCCCTCTTAGGACAGGCACTGCCCAGCAGCAAGGGCAGCAGA2869...3635; 1...2886GAGGAGCTCGAGGTTTCGAGCTGGCTTTAGACATTGGTGGGACCAAGGATGTTTTGCAGGA2948...3635; 1...2897GGTTTCGAGCTGGCTTTAGACATTGGTGGGACCAAGGATGTTTTGCAGGATGCCCTGATCC2959...3635; 1...2968GCCTGGGGGTGCGTGCAGCCTGTCGGGGAGACCCCACTCTGACAGTGGGCACACGGCAGCC3030...3635; 1...3050CACAGCCCGGCAGAGGGGCACACTCTGGAGACCTTGCTGGCAGTGCTAGCCAGGAAACAGA3112...3635; 1...3076GGAGACCTTGCTGGCAGTGCTAGCCAGGAAACAGAGTGACCAAGGGACAAGAAGGGACTTG3138...3635; 1...3084TGCTGGCAGTGCTAGCCAGGAAACAGAGTGACCAAGGGACAAGAAGGGACTTGCCTAAAGC3146...3635; 1...3092GTGCTAGCCAGGAAACAGAGTGACCAAGGGACAAGAAGGGACTTGCCTAAAGCCACCCAGC3154...3635; 1...3102GGAAACAGAGTGACCAAGGGACAAGAAGGGACTTGCCTAAAGCCACCCAGCAACTCAGCAG3164...3635; 1...3137CCTAAAGCCACCCAGCAACTCAGCAGCAGAACCAAGATGGGCCCCAGGCTCCTCCATATGG3199...3635; 1...3207TACCACCCTATCACACGTGGCCTTGTCTAGACCCAGTCCTGAGCAGGGGAGAGGCTCTTGA3269...3635; 1...3239CCAGTCCTGAGCAGGGGAGAGGCTCTTGAGACCTGATGCCCTCCTACCCACATGGTTCTCC3301...3635;	chr3:127771370-127771371_+; chr3:127783776-127783777_+; chr3:127785809-127785810_+; chr3:127786876-127786877_+; chr3:127786893-127786894_+; chr3:127788406-127788407_+; chr3:127788518-127788519_+; chr3:127788594-127788595_+; chr3:127788651-127788652_+; chr3:127788701-127788702_+; chr3:127788881-127788882_+; chr3:127788959-127788960_+; chr3:127789011-127789012_+; chr3:127789027-127789028_+; chr3:127789069-127789070_+; chr3:127789074-127789075_+; chr3:127789110-127789111_+; chr3:127789265-127789266_+; chr3:127789317-127789318_+; chr3:127789351-127789352_+; chr3:127789370-127789371_+; chr3:127789376-127789377_+; chr3:127789382-127789383_+; chr3:127789386-127789387_+; chr3:127789465-127789466_+; chr3:127789484-127789485_+; chr3:127789533-127789534_+; chr3:127789626-127789627_+; chr3:127789728-127789729_+; chr3:127789807-127789808_+; chr3:127789818-127789819_+; chr3:127789889-127789890_+; chr3:127789971-127789972_+; chr3:127789997-127789998_+; chr3:127790005-127790006_+; chr3:127790013-127790014_+; chr3:127790023-127790024_+; chr3:127790058-127790059_+; chr3:127790128-127790129_+; chr3:127790160-127790161_+	127771370.0; 127783776.0; 127785809.0; 127786876.0; 127786893.0; 127788406.0; 127788518.0; 127788594.0; 127788651.0; 127788701.0; 127788881.0; 127788959.0; 127789011.0; 127789027.0; 127789069.0; 127789074.0; 127789110.0; 127789265.0; 127789317.0; 127789351.0; 127789370.0; 127789376.0; 127789382.0; 127789386.0; 127789465.0; 127789484.0; 127789533.0; 127789626.0; 127789728.0; 127789807.0; 127789818.0; 127789889.0; 127789971.0; 127789997.0; 127790005.0; 127790013.0; 127790023.0; 127790058.0; 127790128.0; 127790160.0	127771371.0; 127783777.0; 127785810.0; 127786877.0; 127786894.0; 127788407.0; 127788519.0; 127788595.0; 127788652.0; 127788702.0; 127788882.0; 127788960.0; 127789012.0; 127789028.0; 127789070.0; 127789075.0; 127789111.0; 127789266.0; 127789318.0; 127789352.0; 127789371.0; 127789377.0; 127789383.0; 127789387.0; 127789466.0; 127789485.0; 127789534.0; 127789627.0; 127789729.0; 127789808.0; 127789819.0; 127789890.0; 127789972.0; 127789998.0; 127790006.0; 127790014.0; 127790024.0; 127790059.0; 127790129.0; 127790161.0	+; +; +; +; +; +; +; +; +; +; +; +; +; +; +; +; +; +; +; +; +; +; +; +; +; +; +; +; +; +; +; +; +; +; +; +; +; +; +; +	GGACC; AGACA; GGACC; AGACC; GAACT; GAACC; GGACA; GGACT; AGACA; GAACT; AAACA; GGACC; GGACT; AGACA; GGACA; GAACT; AGACA; GGACA; GGACA; AGACA; AGACA; GGACA; AAACT; TGACT; GGACT; AGACA; GGACA; AGACT; GGACA; AGACA; GGACC; AGACC; AGACC; AAACA; TGACC; GGACA; GGACT; GAACC; AGACC; AGACC	No; Yes; No; No; No; No; No; No; No; No; No; No; No; No; No; No; No; No; No; No; No; No; No; No; No; No; No; No; No; No; No; No; No; No; No; Yes; No; No; No; No	Ensembl	3635	chr3:127771212-127790525:+	chr3	+	127771212	127790525	Sec61 translocon alpha 1 subunit [Source:HGNC Symbol;Acc:HGNC:18276]	ASHG19AP1B10491231111	protein_coding	CCGCCATGGCAATCAAATTTCTGGAAGTCATCAAGCCCTTCTGTGTCATCCTGCCGGAAA
ENST00000225688	-0.115028	0.0514765	-0.542058	0.592214	0.865159	-4.65828	not_sig	ENST00000225688	RASD1	31; 217; 387; 528; 600; 605; 1032; 1093; 1152; 1206; 1255; 1261; 1354; 1420; 1446; 1517; 1576; 1589; 1596; 1601; 1637; 1643; 1648	5'UTR; CDS; CDS; CDS; CDS; CDS; CDS; 3'UTR; 3'UTR; 3'UTR; 3'UTR; 3'UTR; 3'UTR; 3'UTR; 3'UTR; 3'UTR; 3'UTR; 3'UTR; 3'UTR; 3'UTR; 3'UTR; 3'UTR; 3'UTR	1746	1...0GCAAGCGGCCTGTGCCCAGATCCTGGGAGAACCCCAGCCGAGCCCAGCCTAGCCCGAGCCC62...1746; 1...186CCCGCCCTCGCGGCCCCTCTGCCCAATGAAACTGGCCGCGATGATCAAGAAGATGTGCCCG248...1746; 1...356TCGAGGACGCCTACACGCCTACCATCGAGGACTTCCACCGCAAGTTCTACTCCATCCGCGG418...1746; 1...497GAGACGTTTTCATCCTGGTGTTCAGTCTGGACAACCGCGACTCCTTCGAGGAGGTGCAGCG559...1746; 1...569AGATCCTCGACACCAAGTCTTGCCTCAAGAACAAAACCAAGGAGAACGTGGACGTGCCCCT631...1746; 1...574CTCGACACCAAGTCTTGCCTCAAGAACAAAACCAAGGAGAACGTGGACGTGCCCCTGGTCA636...1746; 1...1001AGAAGGCCAGCGCCGGCAGCCAGGCCAAGGACAAGGAGCGCTGCGTCATCAGCTAGGAGCC1063...1746; 1...1062CCGCCGCGCTGGCGACACAACCTAAGGAGGACCTTTTTGTTAAGTCAAATCCAACGGCCCG1124...1746; 1...1121CGGTGCGCCCCAGGCCGGGAGCGCGCGCGGACTGGCGTCTCCCCTCCCGGCGATCCGCCCC1183...1746; 1...1175CCGCCCCCAGCACTGGGGAGGCGCCACTGAACCGAGAAGGGACGGTCATCTGCTCCGGAAG1237...1746; 1...1224CTGCTCCGGAAGGAAAGAGAACGGGCCAAGACTGGGACTATTCCCCACCCCCGGTCCCCCA1286...1746; 1...1230CGGAAGGAAAGAGAACGGGCCAAGACTGGGACTATTCCCCACCCCCGGTCCCCCATTGAGG1292...1746; 1...1323CCAGCCGAGGGTGGATTTATCTTCTCAAAGACCTAAGAGTGAGCGCGGGGTGGGGGAGGGA1385...1746; 1...1389AGTTATCCAGCCTCTGCTAGGCTTCAAGAAACCGTCATGCCCGCTTGAGGGTCAGGACCCA1451...1746; 1...1415AGAAACCGTCATGCCCGCTTGAGGGTCAGGACCCACGGGGCATTATCTTGTCTGTGATTCC1477...1746; 1...1486GACAGCCGGTAGAGCCTCTGCCCTCCCAAAACTAAGCGGGGGGGCGTGGGTCAAATCATAG1548...1746; 1...1545AGCCAAGTGACTTGTTTACATGTGAGTGAAACTGCACAAAGGAACACAAAACAAAACTTGC1607...1746; 1...1558GTTTACATGTGAGTGAAACTGCACAAAGGAACACAAAACAAAACTTGCACTTTAACGGTAG1620...1746; 1...1565TGTGAGTGAAACTGCACAAAGGAACACAAAACAAAACTTGCACTTTAACGGTAGTTCCGGT1627...1746; 1...1570GTGAAACTGCACAAAGGAACACAAAACAAAACTTGCACTTTAACGGTAGTTCCGGTGTCAA1632...1746; 1...1606ACTTTAACGGTAGTTCCGGTGTCAACATGGACACGAACAAAACCTTACCCAGGTGTTTATA1668...1746; 1...1612ACGGTAGTTCCGGTGTCAACATGGACACGAACAAAACCTTACCCAGGTGTTTATACTGTGT1674...1746; 1...1617AGTTCCGGTGTCAACATGGACACGAACAAAACCTTACCCAGGTGTTTATACTGTGTGTGTC1679...1746;	chr17:17399675-17399676_-; chr17:17399489-17399490_-; chr17:17399319-17399320_-; chr17:17398967-17398968_-; chr17:17398895-17398896_-; chr17:17398890-17398891_-; chr17:17398463-17398464_-; chr17:17398402-17398403_-; chr17:17398343-17398344_-; chr17:17398289-17398290_-; chr17:17398240-17398241_-; chr17:17398234-17398235_-; chr17:17398141-17398142_-; chr17:17398075-17398076_-; chr17:17398049-17398050_-; chr17:17397978-17397979_-; chr17:17397919-17397920_-; chr17:17397906-17397907_-; chr17:17397899-17397900_-; chr17:17397894-17397895_-; chr17:17397858-17397859_-; chr17:17397852-17397853_-; chr17:17397847-17397848_-	17399675.0; 17399489.0; 17399319.0; 17398967.0; 17398895.0; 17398890.0; 17398463.0; 17398402.0; 17398343.0; 17398289.0; 17398240.0; 17398234.0; 17398141.0; 17398075.0; 17398049.0; 17397978.0; 17397919.0; 17397906.0; 17397899.0; 17397894.0; 17397858.0; 17397852.0; 17397847.0	17399676.0; 17399490.0; 17399320.0; 17398968.0; 17398896.0; 17398891.0; 17398464.0; 17398403.0; 17398344.0; 17398290.0; 17398241.0; 17398235.0; 17398142.0; 17398076.0; 17398050.0; 17397979.0; 17397920.0; 17397907.0; 17397900.0; 17397895.0; 17397859.0; 17397853.0; 17397848.0	-; -; -; -; -; -; -; -; -; -; -; -; -; -; -; -; -; -; -; -; -; -; -	GAACC; AAACT; GGACT; GGACA; GAACA; AAACC; GGACA; GGACC; GGACT; GAACC; AGACT; GGACT; AGACC; AAACC; GGACC; AAACT; AAACT; GAACA; AAACA; AAACT; GGACA; GAACA; AAACC	No; No; No; Yes; Yes; No; Yes; No; No; No; No; No; No; No; No; No; No; Yes; No; No; No; Yes; No	Ensembl	1746	chr17:17397751-17399707:-	chr17	-	17397751	17399707	ras related dexamethasone induced 1 [Source:HGNC Symbol;Acc:HGNC:15828]	ASHG19AP1B12106994311	protein_coding	GCCATGCGGCGCCTCTCCATCCTCACAGGAGACGTTTTCATCCTGGTGTTCAGTCTGGAC
ENST00000413453	-0.112948	-3.29459	-0.54199	0.592261	0.865159	-4.65829	not_sig	ENST00000413453	CKMT1A	1856; 1893	3'UTR; 3'UTR	1911	1...1825TCTAATGATGGCCCATTCTACTTGCTCTGGACCTGCCCTCGCATCCCCTGCCTCCATCCTA1887...1911; 1...1862CTCGCATCCCCTGCCTCCATCCTAGTAAAGACTCCTTGCTATGCTGCA1911...1911;	chr15:43991365-43991366_+; chr15:43991402-43991403_+	43991365.0; 43991402.0	43991366.0; 43991403.0	+; +	GGACC; AGACT	No; No	Ensembl	1911	chr15:43985725-43991420:+	chr15	+	43985725	43991420	creatine kinase, mitochondrial 1A [Source:HGNC Symbol;Acc:HGNC:31736]	ASHG19AP1B10005636311	protein_coding	GTGTTGGGTTCAGCTAGTCCACGTGGGTGCTGTCCTCCACTTGGTGCTGAAATCTGGGCG
ENST00000430297	-0.309481	2.27485	-0.541928	0.592303	0.865159	-4.65829	not_sig	ENST00000430297	FAM134A	1030; 1055; 1157; 1179; 1189; 1202; 1244; 1286; 1324; 1361; 1419; 1429; 1444; 1553; 1607; 1672; 1683; 1736; 2645; 3347; 3357; 3390; 3429	CDS; CDS; CDS; CDS; CDS; CDS; CDS; CDS; CDS; CDS; CDS; CDS; CDS; CDS; CDS; CDS; CDS; CDS; 3'UTR; 3'UTR; 3'UTR; 3'UTR; 3'UTR	4618	1...999GGCTTCTCCCCAGTGGTGGATGTGAAGAAAACAGCATTGGCCTTGGCCATTACAGACTCAG1061...4618; 1...1024AGAAAACAGCATTGGCCTTGGCCATTACAGACTCAGAGCTGTCAGATGAGGAGGCTTCTAT1086...4618; 1...1126CGCAGCTGACTGATGTCTCCGAGGATTTGGACCAGCAGAGCCTGCCAAGTGAACCAGAGGA1188...4618; 1...1148GGATTTGGACCAGCAGAGCCTGCCAAGTGAACCAGAGGAGACCCTAAGCCGGGACCTAGGG1210...4618; 1...1158CAGCAGAGCCTGCCAAGTGAACCAGAGGAGACCCTAAGCCGGGACCTAGGGGAGGGAGAGG1220...4618; 1...1171CAAGTGAACCAGAGGAGACCCTAAGCCGGGACCTAGGGGAGGGAGAGGAGGGAGAGCTGGC1233...4618; 1...1213GAGAGGAGGGAGAGCTGGCCCCTCCCGAAGACCTACTAGGCCGTCCTCAAGCTCTGTCAAG1275...4618; 1...1255GTCCTCAAGCTCTGTCAAGGCAAGCCCTGGACTCGGAGGAAGAGGAAGAGGATGTGGCAGC1317...4618; 1...1293GAAGAGGAAGAGGATGTGGCAGCTAAGGAAACCTTGTTGCGGCTCTCATCCCCCCTCCACT1355...4618; 1...1330TGCGGCTCTCATCCCCCCTCCACTTTGTGAACACGCACTTCAATGGGGCAGGGTCCCCCCC1392...4618; 1...1388CCCAGATGGAGTGAAATGCTCCCCTGGAGGACCAGTGGAGACACTGAGCCCCGAGACAGTG1450...4618; 1...1398GTGAAATGCTCCCCTGGAGGACCAGTGGAGACACTGAGCCCCGAGACAGTGAGTGGTGGCC1460...4618; 1...1413GGAGGACCAGTGGAGACACTGAGCCCCGAGACAGTGAGTGGTGGCCTCACTGCTCTGCCCG1475...4618; 1...1522CCCCTTCCATTCTCCCACCTGTTCCCCAGGACTCACCCCAGCCCCTGCCTGCCCCTGAGGA1584...4618; 1...1576CTGAGGAAGAAGAGGCACTCACCACTGAGGACTTTGAGTTGCTGGATCAGGGGGAGCTGGA1638...4618; 1...1641CTGAATGCAGAGCTGGGCTTGGAGCCAGAGACACCGCCAAAACCCCCTGATGCTCCACCCC1703...4618; 1...1652GCTGGGCTTGGAGCCAGAGACACCGCCAAAACCCCCTGATGCTCCACCCCTGGGGCCCGAC1714...4618; 1...1705GGCCCGACATCCATTCTCTGGTACAGTCAGACCAAGAAGCTCAGGCCGTGGCAGAGCCATG1767...4618; 1...2614TGTTGATTGGCTAGAACTGCTGCCTCCCTGACTGTGAGCTGCCTTCCACACCCTGCACTGC2676...4618; 1...3316ACAGGTAGGAAGATGCACAAGGATGTGGGAACTATAGAGAACCAATCTGATGCCTTGGCTT3378...4618; 1...3326AGATGCACAAGGATGTGGGAACTATAGAGAACCAATCTGATGCCTTGGCTTAACAAAGAGT3388...4618; 1...3359AATCTGATGCCTTGGCTTAACAAAGAGTGGACATGGCAAGCCTTCCTCTTTGGGGAAGAAA3421...4618; 1...3398GCCTTCCTCTTTGGGGAAGAAAAGCCCAGAACTGAGCAGATGGCCTCCTTTATGAGTTCAT3460...4618;	chr2:220046376-220046377_+; chr2:220046401-220046402_+; chr2:220046740-220046741_+; chr2:220046762-220046763_+; chr2:220046772-220046773_+; chr2:220046785-220046786_+; chr2:220046827-220046828_+; chr2:220046869-220046870_+; chr2:220046907-220046908_+; chr2:220046944-220046945_+; chr2:220047002-220047003_+; chr2:220047012-220047013_+; chr2:220047027-220047028_+; chr2:220047136-220047137_+; chr2:220047190-220047191_+; chr2:220047255-220047256_+; chr2:220047266-220047267_+; chr2:220047319-220047320_+; chr2:220048228-220048229_+; chr2:220048930-220048931_+; chr2:220048940-220048941_+; chr2:220048973-220048974_+; chr2:220049012-220049013_+	220046376.0; 220046401.0; 220046740.0; 220046762.0; 220046772.0; 220046785.0; 220046827.0; 220046869.0; 220046907.0; 220046944.0; 220047002.0; 220047012.0; 220047027.0; 220047136.0; 220047190.0; 220047255.0; 220047266.0; 220047319.0; 220048228.0; 220048930.0; 220048940.0; 220048973.0; 220049012.0	220046377.0; 220046402.0; 220046741.0; 220046763.0; 220046773.0; 220046786.0; 220046828.0; 220046870.0; 220046908.0; 220046945.0; 220047003.0; 220047013.0; 220047028.0; 220047137.0; 220047191.0; 220047256.0; 220047267.0; 220047320.0; 220048229.0; 220048931.0; 220048941.0; 220048974.0; 220049013.0	+; +; +; +; +; +; +; +; +; +; +; +; +; +; +; +; +; +; +; +; +; +; +	AAACA; AGACT; GGACC; GAACC; AGACC; GGACC; AGACC; GGACT; AAACC; GAACA; GGACC; AGACA; AGACA; GGACT; GGACT; AGACA; AAACC; AGACC; TGACT; GAACT; GAACC; GGACA; GAACT	Yes; No; No; No; No; No; No; No; No; No; No; No; No; No; No; No; No; No; No; No; No; No; No	Ensembl	4618	chr2:220042939-220050201:+	chr2	+	220042939	220050201	reticulophagy regulator family member 2 [Source:HGNC Symbol;Acc:HGNC:28450]	ASHG19AP1B10090158611	protein_coding	CTCAACGGCCTCTTCTGGTTGCTGTCTTCCTCGTCCCTCCGGCCCTTCTTCCTACTCAGC
ENST00000442488	-0.105652	0.6788	-0.541916	0.592311	0.865159	-4.65829	not_sig	ENST00000442488	FEZF1	66; 72; 148; 1302; 1375; 1387	5'UTR; CDS; CDS; CDS; CDS; CDS	2099	1...35AGCCCCGGCTGACGGACGCTGGCGACTCAGACATGGACAGTAGCTGCCACAACGCGACTAC97...2099; 1...41GGCTGACGGACGCTGGCGACTCAGACATGGACAGTAGCTGCCACAACGCGACTACCAAAAT103...2099; 1...117AGCTCGGGGCAACATGATGAGCACGTCCAAACCCTTGGCTTTCTCCATTGAACGAATCATG179...2099; 1...1271GCCCCACGTGCGGCAAGGGTTTCTGCAGGAACTTTGACCTCAAGAAGCATGTCCGCAAGCT1333...2099; 1...1344CCTGGGGCTGGCCCGCACGCCAGCTGGCGAACCAGGCACTGAACCGCCGCCCCCGCTACCG1406...2099; 1...1356CCGCACGCCAGCTGGCGAACCAGGCACTGAACCGCCGCCCCCGCTACCGCAGCAGCCGCCG1418...2099;	chr7:121944492-121944493_-; chr7:121944486-121944487_-; chr7:121944410-121944411_-; chr7:121942243-121942244_-; chr7:121942170-121942171_-; chr7:121942158-121942159_-	121944492.0; 121944486.0; 121944410.0; 121942243.0; 121942170.0; 121942158.0	121944493.0; 121944487.0; 121944411.0; 121942244.0; 121942171.0; 121942159.0	-; -; -; -; -; -	AGACA; GGACA; AAACC; GAACT; GAACC; GAACC	No; No; No; No; No; No	Ensembl	2099	chr7:121941448-121944559:-	chr7	-	121941448	121944559	FEZ family zinc finger 1 [Source:HGNC Symbol;Acc:HGNC:22788]	ASHG19AP1B11899629911	protein_coding	CCACCCGGTGGCCTCCTACTTCCTCAGTTCCCCTTTGCACCCGCAGCCAAAAACGTATTT
ENST00000395957	-0.119656	-0.887236	-0.541878	0.592337	0.865159	-4.6583	not_sig	ENST00000395957	YWHAZ	112; 191; 240; 285; 325; 374; 539; 566; 1413; 2025; 2072; 2126; 2208; 2225; 2691; 2742; 2764; 4802; 4838	5'UTR; 5'UTR; 5'UTR; 5'UTR; 5'UTR; CDS; CDS; CDS; 3'UTR; 3'UTR; 3'UTR; 3'UTR; 3'UTR; 3'UTR; 3'UTR; 3'UTR; 3'UTR; 3'UTR; 3'UTR	5248	1...81CTCCCGTTTCCGAGCCATAAAAGGTCTAGGACCGCTTCCCCCGAGCCAGCAGCGTTTGACG143...5248; 1...160CCCTGCTGCCGGGGCTGGTGATTGGAGGAAACCCCGTGTCTGCGGAGCGGCTGTAGCCTGT222...5248; 1...209GCTGTAGCCTGTGAGCAGCGAGATCCAGGGACAGAGTCTCAGCCTCGCCGCTGCTGCCGCC271...5248; 1...254CGCCGCTGCTGCCGCCGCCGCCGCCCAGAGACTGCTGAGCCCGTCCGTCCGCCGCCACCAC316...5248; 1...294CCGTCCGTCCGCCGCCACCACCCACTCCGGACACAGAACATCCAGTCATGGATAAAAATGA356...5248; 1...343GGATAAAAATGAGCTGGTTCAGAAGGCCAAACTGGCCGAGCAGGCTGAGCGATATGATGAC405...5248; 1...508GTCATCTTGGAGGGTCGTCTCAAGTATTGAACAAAAGACGGAAGGTGCTGAGAAAAAACAG570...5248; 1...535TGAACAAAAGACGGAAGGTGCTGAGAAAAAACAGCAGATGGCTCGAGAATACAGAGAGAAA597...5248; 1...1382TAAAACTGCTTCCATGTCTAAGCAAAGAAAACTGCCTACATACTGGTTTGTCCTGGCGGGG1444...5248; 1...1994TCATGAACAATCCAAGCATAATTGTTAAGAACACGTGTATTAAATTCATGTAAGTGGAATA2056...5248; 1...2041ATGTAAGTGGAATAAAAGTTTTATGAATGGACTTTTCAACTACTTTCTCTACAGCTTTTCA2103...5248; 1...2095CTTTTCATGTAAATTAGTCTTGGTTCTGAAACTTCTCTAAAGGAAATTGTACATTTTTTGA2157...5248; 1...2177TGGCAGCTAATGGGCTCTTACCAAGTTTAAACACAAAATTTATCATAACAAAAATACTACT2239...5248; 1...2194TTACCAAGTTTAAACACAAAATTTATCATAACAAAAATACTACTAATATAACTACTGTTTC2256...5248; 1...2660CACCCTGCTTCCTTTGCTTGCATCCCACAGACTATTTCCCTCATCCTATTTACTGCAGCAA2722...5248; 1...2711ACTGCAGCAAATCTCTCCTTAGTTGATGAGACTGTGTTTATCTCCCTTTAAAACCCTACCT2773...5248; 1...2733TTGATGAGACTGTGTTTATCTCCCTTTAAAACCCTACCTATCCTGAATGGTCTGTCATTGT2795...5248; 1...4771CATTTACCATATAGGAAATACTATGGTAGAACTGAAAATATGTACAATAGTAAAGTGGTGG4833...5248; 1...4807AATATGTACAATAGTAAAGTGGTGGCTGAGACTGGGCACTTGGAAAATAGACTTGGATTCT4869...5248;	chr8:101965098-101965099_-; chr8:101964295-101964296_-; chr8:101964246-101964247_-; chr8:101964201-101964202_-; chr8:101964161-101964162_-; chr8:101961084-101961085_-; chr8:101960919-101960920_-; chr8:101960892-101960893_-; chr8:101932586-101932587_-; chr8:101931974-101931975_-; chr8:101931927-101931928_-; chr8:101931873-101931874_-; chr8:101931791-101931792_-; chr8:101931774-101931775_-; chr8:101931308-101931309_-; chr8:101931257-101931258_-; chr8:101931235-101931236_-; chr8:101929197-101929198_-; chr8:101929161-101929162_-	101965098.0; 101964295.0; 101964246.0; 101964201.0; 101964161.0; 101961084.0; 101960919.0; 101960892.0; 101932586.0; 101931974.0; 101931927.0; 101931873.0; 101931791.0; 101931774.0; 101931308.0; 101931257.0; 101931235.0; 101929197.0; 101929161.0	101965099.0; 101964296.0; 101964247.0; 101964202.0; 101964162.0; 101961085.0; 101960920.0; 101960893.0; 101932587.0; 101931975.0; 101931928.0; 101931874.0; 101931792.0; 101931775.0; 101931309.0; 101931258.0; 101931236.0; 101929198.0; 101929162.0	-; -; -; -; -; -; -; -; -; -; -; -; -; -; -; -; -; -; -	GGACC; AAACC; GGACA; AGACT; GGACA; AAACT; GAACA; AAACA; AAACT; GAACA; GGACT; AAACT; AAACA; TAACA; AGACT; AGACT; AAACC; GAACT; AGACT	No; No; Yes; No; Yes; No; No; No; No; No; No; No; No; No; No; No; No; No; No	Ensembl	5248	chr8:101928753-101965211:-	chr8	-	101928753	101965211	tyrosine 3-monooxygenase/tryptophan 5-monooxygenase activation protein zeta [Source:HGNC Symbol;Acc:HGNC:12855]	ASHG19AP1B11247991811	protein_coding	ATAAAAGGTCTAGGACCGCTTCCCCCGAGCCAGCAGCGTTTGACGTCATCGTGCGTGTGG
ENST00000572621	0.159308	-3.1197	0.541873	0.59234	0.865159	-4.6583	not_sig	ENST00000572621	PRPF8	162; 333; 444; 457; 480; 489; 568; 579; 795; 852; 879; 909; 1105; 1119; 1140; 1289; 1372; 1434; 1452; 1533; 1551; 1800; 1821; 2276; 2349; 2376; 2387; 2516; 2568; 2573; 2626; 2835; 3033; 3096; 3103; 3270; 3303; 3333; 3474; 3492; 3588; 3636; 3697; 3732; 3741; 3780; 3807; 4237; 4464; 4583; 4840; 4845; 4932; 5040; 5065; 5087; 5102; 5133; 5223; 5274; 5322; 5655; 5752; 5786; 5874; 5898; 6041; 6102; 6135; 6140; 6154; 6291; 6362; 6370; 6395; 6455; 6461; 6476; 6524; 6563; 6731; 6784; 6896; 6987; 6993; 7059; 7104; 7164; 7260; 7329	5'UTR; CDS; CDS; CDS; CDS; CDS; CDS; CDS; CDS; CDS; CDS; CDS; CDS; CDS; CDS; CDS; CDS; CDS; CDS; CDS; CDS; CDS; CDS; CDS; CDS; CDS; CDS; CDS; CDS; CDS; CDS; CDS; CDS; CDS; CDS; CDS; CDS; CDS; CDS; CDS; CDS; CDS; CDS; CDS; CDS; CDS; CDS; CDS; CDS; CDS; CDS; CDS; CDS; CDS; CDS; CDS; CDS; CDS; CDS; CDS; CDS; CDS; CDS; CDS; CDS; CDS; CDS; CDS; CDS; CDS; CDS; CDS; CDS; CDS; CDS; CDS; CDS; CDS; CDS; CDS; CDS; CDS; CDS; CDS; CDS; CDS; CDS; CDS; CDS; 3'UTR	7445	1...131CGGGCGGGGCTGGATGCACTGTGTGGCGGGACTGCAGGCCGGGGTCCCCGGACGCCTTTCT193...7445; 1...302CGGTGCCTGGCCCTCTAGCCCCGCTACCGGACTACATGTCGGAGGAGAAGCTGCAGGAGAA364...7445; 1...413AGTTTGGGTTTGTGGATGCCCAGAAGGAAGACATGCCCCCAGAACATGTCAGGAAGATCAT475...7445; 1...426GGATGCCCAGAAGGAAGACATGCCCCCAGAACATGTCAGGAAGATCATTCGAGACCATGGA488...7445; 1...449CCCCAGAACATGTCAGGAAGATCATTCGAGACCATGGAGACATGACCAACAGGAAGTTCCG511...7445; 1...458ATGTCAGGAAGATCATTCGAGACCATGGAGACATGACCAACAGGAAGTTCCGCCATGACAA520...7445; 1...537CCTAAAGTACATGCCCCACGCAGTCCTCAAACTCCTGGAGAACATGCCTATGCCTTGGGAG599...7445; 1...548TGCCCCACGCAGTCCTCAAACTCCTGGAGAACATGCCTATGCCTTGGGAGCAGATTCGGGA610...7445; 1...764CCCCTTTTGATGATGAGGAGCCGCCCTTGGACTATGCTGACAACATCCTAGATGTTGAGCC826...7445; 1...821AGCCACTGGAGGCCATTCAGCTAGAGCTGGACCCTGAGGAGGACGCCCCTGTGTTGGACTG883...7445; 1...848TGGACCCTGAGGAGGACGCCCCTGTGTTGGACTGGTTCTATGACCACCAGCCGTTGAGGGA910...7445; 1...878ACTGGTTCTATGACCACCAGCCGTTGAGGGACAGCAGGAAGTATGTAAATGGCTCCACTTA940...7445; 1...1074TATGGCCATTCCTGGAGGCCCCAAATTTGAACCTCTTGTTCGAGACATCAACCTACAGGAT1136...7445; 1...1088GAGGCCCCAAATTTGAACCTCTTGTTCGAGACATCAACCTACAGGATGAAGACTGGAATGA1150...7445; 1...1109TTGTTCGAGACATCAACCTACAGGATGAAGACTGGAATGAATTCAATGATATTAACAAGAT1171...7445; 1...1258TACCATACTCCCAATGTTGTATTCATCAAAACTGAGGATCCTGACTTGCCAGCTTTCTACT1320...7445; 1...1341CTCCCATAGGCACTCAGTCAAGAGCCAGGAACCATTGCCGGATGATGATGAGGAATTTGAG1403...7445; 1...1403TCCCGGAGTTTGTGGAGCCCTTCCTGAAGGACACACCCCTCTATACAGACAATACAGCCAA1465...7445; 1...1421CCTTCCTGAAGGACACACCCCTCTATACAGACAATACAGCCAATGGCATTGCCCTGCTCTG1483...7445; 1...1502TACGCTCTGGTCGCACCCGTCGGGCCCTGGACATACCCCTTGTCAAGAACTGGTATCGGGA1564...7445; 1...1520GTCGGGCCCTGGACATACCCCTTGTCAAGAACTGGTATCGGGAGCATTGTCCTGCCGGGCA1582...7445; 1...1769ACATGCTCAACCTTCTCATTCACCGCAAAAACCTCAACTACCTGCACCTGGACTACAACTT1831...7445; 1...1790ACCGCAAAAACCTCAACTACCTGCACCTGGACTACAACTTCAACCTCAAGCCTGTGAAAAC1852...7445; 1...2245GAAGGTCGACACTCAAAGGGGGTGGCAAAGACAGTAACAAAGCAGCGAGTGGAGTCACATT2307...7445; 1...2318TGCGGGCAGCTGTGATGCATGATATTCTGGACATGATGCCTGAGGGGATCAAGCAGAACAA2380...7445; 1...2345TGGACATGATGCCTGAGGGGATCAAGCAGAACAAGGCCCGGACAATCCTGCAGCACCTCAG2407...7445; 1...2356CCTGAGGGGATCAAGCAGAACAAGGCCCGGACAATCCTGCAGCACCTCAGTGAAGCCTGGC2418...7445; 1...2485CGATACGTGAAGGCCAAGGCTGACTGGTGGACCAACACTGCCCACTACAACCGAGAACGGA2547...7445; 1...2537GAGAACGGATCCGCCGAGGGGCCACTGTGGACAAGACTGTTTGTAAAAAGAATCTGGGCCG2599...7445; 1...2542CGGATCCGCCGAGGGGCCACTGTGGACAAGACTGTTTGTAAAAAGAATCTGGGCCGCCTCA2604...7445; 1...2595CCGCCTCACCCGGCTCTATCTGAAGGCAGAACAGGAGCGGCAGCACAACTACCTGAAGGAC2657...7445; 1...2804AGGAAGCTTATAGTGTGAAGTCTCGGTTGAACCAGTCTCAGAGGGAGGAGCTAGGTCTGAT2866...7445; 1...3002CCCTGGAGAAGATAACTGATGCTTACCTGGACCAGTACCTGTGGTATGAAGCCGACAAGCG3064...7445; 1...3065GCCTGTTCCCACCCTGGATTAAGCCTGCAGACACAGAACCACCTCCGCTGCTTGTTTACAA3127...7445; 1...3072CCCACCCTGGATTAAGCCTGCAGACACAGAACCACCTCCGCTGCTTGTTTACAAGTGGTGT3134...7445; 1...3239TGCTCAACAGGCTGCTGCGCCTCATCGTGGACCACAACATAGCCGACTACATGACAGCCAA3301...7445; 1...3272ACAACATAGCCGACTACATGACAGCCAAGAACAACGTCGTCATCAACTATAAGGACATGAA3334...7445; 1...3302ACAACGTCGTCATCAACTATAAGGACATGAACCATACGAATTCATATGGGATCATCAGAGG3364...7445; 1...3443AGATGGCTGGGCCCCCTCAGATGCCAAATGACTTTCTCAGTTTCCAGGACATAGCCACTGA3505...7445; 1...3461AGATGCCAAATGACTTTCTCAGTTTCCAGGACATAGCCACTGAGGCTGCCCACCCCATCCG3523...7445; 1...3557TTTTCAGGTTCACAGCAGATGAGGCTCGGGACCTGATTCAACGTTACCTGACAGAGCACCC3619...7445; 1...3605TGACAGAGCACCCTGACCCCAATAATGAAAACATCGTTGGCTATAATAACAAGAAGTGCTG3667...7445; 1...3666GCCCCGAGATGCCCGCATGCGCCTCATGAAACATGATGTTAACTTAGGCCGGGCGGTATTC3728...7445; 1...3701ATGTTAACTTAGGCCGGGCGGTATTCTGGGACATCAAGAACCGCTTGCCACGGTCAGTGAC3763...7445; 1...3710TAGGCCGGGCGGTATTCTGGGACATCAAGAACCGCTTGCCACGGTCAGTGACTACAGTTCA3772...7445; 1...3749CACGGTCAGTGACTACAGTTCAGTGGGAGAACAGCTTCGTGTCTGTGTACAGTAAGGACAA3811...7445; 1...3776AGAACAGCTTCGTGTCTGTGTACAGTAAGGACAACCCCAACCTGCTGTTCAACATGTGTGG3838...7445; 1...4206TGTGTTCTACACCCCTAAGGAGTTGGGTGGACTCGGCATGCTCTCAATGGGCCATGTGCTC4268...7445; 1...4433CACTCAAGAGGCAAGAGGCCATTGCTCAGAACAGACGCCTGACTTTAGAAGACCTAGAAGA4495...7445; 1...4552CTGGCTTATGATAAGGGCTGGCGTGTCAGAACTGACTTTAAGCAGTATCAGGTTTTGAAGC4614...7445; 1...4809GAAGAAGCTAACTAATGCTCAGCGATCAGGACTGAACCAGATTCCCAATCGTAGATTCACC4871...7445; 1...4814AGCTAACTAATGCTCAGCGATCAGGACTGAACCAGATTCCCAATCGTAGATTCACCCTCTG4876...7445; 1...4901ATGTATATGTAGGCTTTCAGGTGCAGCTAGACCTGACGGGTATCTTCATGCACGGCAAGAT4963...7445; 1...5009GGCAGAAGATCCATGAGAGCATTGTTATGGACTTATGTCAGGTGTTTGACCAGGAACTTGA5071...7445; 1...5034TATGGACTTATGTCAGGTGTTTGACCAGGAACTTGATGCACTGGAAATTGAGACAGTACAA5096...7445; 1...5056GACCAGGAACTTGATGCACTGGAAATTGAGACAGTACAAAAGGAGACAATCCATCCCCGAA5118...7445; 1...5071GCACTGGAAATTGAGACAGTACAAAAGGAGACAATCCATCCCCGAAAGTCATATAAGATGA5133...7445; 1...5102CAATCCATCCCCGAAAGTCATATAAGATGAACTCTTCCTGTGCAGATATCCTGCTCTTTGC5164...7445; 1...5192CATTGCTGGCTGACTCCAAGGATGTGATGGACAGCACCACCACCCAGAAATACTGGATTGA5254...7445; 1...5243ACTGGATTGACATCCAGTTGCGCTGGGGGGACTATGATTCCCACGACATTGAGCGCTACGC5305...7445; 1...5291TTGAGCGCTACGCCCGGGCCAAGTTCCTGGACTACACCACCGACAACATGAGTATCTACCC5353...7445; 1...5624GAGTGACTATTCACAAGACCTTTGAAGGGAACTTGACAACCAAGCCCATCAACGGAGCCAT5686...7445; 1...5721CAAGATAATCCACACGTCCGTGTGGGCGGGACAGAAGCGTTTGGGGCAGTTGGCTAAGTGG5783...7445; 1...5755AAGCGTTTGGGGCAGTTGGCTAAGTGGAAGACAGCTGAGGAGGTGGCCGCCCTGATCCGAT5817...7445; 1...5843AGATCATTGTCACCAGGAAGGGCATGCTGGACCCACTGGAGGTGCACTTACTGGACTTCCC5905...7445; 1...5867TGCTGGACCCACTGGAGGTGCACTTACTGGACTTCCCCAATATTGTCATCAAAGGATCGGA5929...7445; 1...6010CTCTTCAACCTCTATGACGACTGGCTCAAGACTATTTCATCTTACACGGCCTTCTCCCGTC6072...7445; 1...6071TCATCCTGATTCTGCGTGCCCTACATGTGAACAACGATCGGGCAAAAGTGATCCTGAAGCC6133...7445; 1...6104ACGATCGGGCAAAAGTGATCCTGAAGCCAGACAAGACTACTATTACAGAACCACACCACAT6166...7445; 1...6109CGGGCAAAAGTGATCCTGAAGCCAGACAAGACTACTATTACAGAACCACACCACATCTGGC6171...7445; 1...6123CCTGAAGCCAGACAAGACTACTATTACAGAACCACACCACATCTGGCCCACTCTGACTGAC6185...7445; 1...6260TGGCATCACTGACACAATCAGAAATTCGAGACATCATCCTGGGTATGGAGATCTCGGCACC6322...7445; 1...6331CGGCAGCAGATCGCTGAGATCGAGAAGCAGACCAAGGAACAATCGCAGCTGACGGCAACAC6393...7445; 1...6339GATCGCTGAGATCGAGAAGCAGACCAAGGAACAATCGCAGCTGACGGCAACACAGACTCGC6401...7445; 1...6364AAGGAACAATCGCAGCTGACGGCAACACAGACTCGCACTGTCAACAAGCATGGCGATGAGA6426...7445; 1...6424ATCATCACCTCCACCACCAGCAACTATGAGACCCAGACTTTCTCATCCAAGACTGAGTGGA6486...7445; 1...6430ACCTCCACCACCAGCAACTATGAGACCCAGACTTTCTCATCCAAGACTGAGTGGAGGGTCA6492...7445; 1...6445AACTATGAGACCCAGACTTTCTCATCCAAGACTGAGTGGAGGGTCAGGGCCATCTCTGCTG6507...7445; 1...6493GCCATCTCTGCTGCCAACCTGCACCTAAGGACCAATCACATCTATGTTTCATCTGACGACA6555...7445; 1...6532ATCTATGTTTCATCTGACGACATCAAGGAGACTGGCTACACCTACATCCTTCCCAAGAATG6594...7445; 1...6700GTGATGGTGCCGCAGTGGGGCACTCACCAGACCGTGCACCTGCCTGGCCAGCTGCCCCAGC6762...7445; 1...6753GCCCCAGCATGAGTACCTCAAGGAGATGGAACCCTTAGGTTGGATCCACACTCAGCCCAAT6815...7445; 1...6865GCTGACAACCCATCTTGGGATGGCGAGAAGACCATTATCATCACATGCAGCTTCACGCCAG6927...7445; 1...6956CCCCCAGTGGCTACGAATGGGGCCGCCAGAACACAGACAAGGGCAACAACCCCAAGGGCTA7018...7445; 1...6962GTGGCTACGAATGGGGCCGCCAGAACACAGACAAGGGCAACAACCCCAAGGGCTACCTGCC7024...7445; 1...7028ACTATGAGAGGGTGCAGATGCTGCTGTCGGACCGTTTCCTTGGCTTCTTCATGGTCCCTGC7090...7445; 1...7073TCTTCATGGTCCCTGCCCAGTCCTCGTGGAACTACAACTTCATGGGTGTTCGGCATGACCC7135...7445; 1...7133CCAACATGAAATATGAGCTACAGCTGGCGAACCCCAAAGAGTTCTACCACGAGGTGCACAG7195...7445; 1...7229AGGGGGAGGTTTACTCTGCGGATCGGGAGGACCTGTATGCCTGACCGTTTCCCTGCCTCCT7291...7445; 1...7298CTCCCGAGGCCGAAGCCTCAGCCCCTCCAGACAGGCCGCTGACATTCAGCAGTTTGGCCTC7360...7445;	chr17:1587968-1587969_-; chr17:1587797-1587798_-; chr17:1586916-1586917_-; chr17:1586903-1586904_-; chr17:1586880-1586881_-; chr17:1586871-1586872_-; chr17:1585553-1585554_-; chr17:1585542-1585543_-; chr17:1585236-1585237_-; chr17:1585179-1585180_-; chr17:1585152-1585153_-; chr17:1585122-1585123_-; chr17:1584797-1584798_-; chr17:1584783-1584784_-; chr17:1584339-1584340_-; chr17:1584093-1584094_-; chr17:1583084-1583085_-; chr17:1583022-1583023_-; chr17:1583004-1583005_-; chr17:1582923-1582924_-; chr17:1582905-1582906_-; chr17:1582374-1582375_-; chr17:1582353-1582354_-; chr17:1580439-1580440_-; chr17:1580366-1580367_-; chr17:1580339-1580340_-; chr17:1580328-1580329_-; chr17:1579935-1579936_-; chr17:1579883-1579884_-; chr17:1579878-1579879_-; chr17:1579825-1579826_-; chr17:1579330-1579331_-; chr17:1579017-1579018_-; chr17:1578954-1578955_-; chr17:1578947-1578948_-; chr17:1578500-1578501_-; chr17:1578467-1578468_-; chr17:1577966-1577967_-; chr17:1577825-1577826_-; chr17:1577807-1577808_-; chr17:1577162-1577163_-; chr17:1577114-1577115_-; chr17:1577053-1577054_-; chr17:1576840-1576841_-; chr17:1576831-1576832_-; chr17:1576792-1576793_-; chr17:1576765-1576766_-; chr17:1565249-1565250_-; chr17:1564907-1564908_-; chr17:1564584-1564585_-; chr17:1564054-1564055_-; chr17:1564049-1564050_-; chr17:1563843-1563844_-; chr17:1563735-1563736_-; chr17:1563280-1563281_-; chr17:1563258-1563259_-; chr17:1563243-1563244_-; chr17:1563212-1563213_-; chr17:1562830-1562831_-; chr17:1562779-1562780_-; chr17:1562731-1562732_-; chr17:1561661-1561662_-; chr17:1561564-1561565_-; chr17:1560039-1560040_-; chr17:1559951-1559952_-; chr17:1559845-1559846_-; chr17:1559702-1559703_-; chr17:1558793-1558794_-; chr17:1558760-1558761_-; chr17:1558755-1558756_-; chr17:1558741-1558742_-; chr17:1557271-1557272_-; chr17:1557200-1557201_-; chr17:1557192-1557193_-; chr17:1557167-1557168_-; chr17:1557107-1557108_-; chr17:1557101-1557102_-; chr17:1557086-1557087_-; chr17:1556945-1556946_-; chr17:1556906-1556907_-; chr17:1554985-1554986_-; chr17:1554838-1554839_-; chr17:1554726-1554727_-; chr17:1554532-1554533_-; chr17:1554526-1554527_-; chr17:1554460-1554461_-; chr17:1554415-1554416_-; chr17:1554204-1554205_-; chr17:1554108-1554109_-; chr17:1554039-1554040_-	1587968.0; 1587797.0; 1586916.0; 1586903.0; 1586880.0; 1586871.0; 1585553.0; 1585542.0; 1585236.0; 1585179.0; 1585152.0; 1585122.0; 1584797.0; 1584783.0; 1584339.0; 1584093.0; 1583084.0; 1583022.0; 1583004.0; 1582923.0; 1582905.0; 1582374.0; 1582353.0; 1580439.0; 1580366.0; 1580339.0; 1580328.0; 1579935.0; 1579883.0; 1579878.0; 1579825.0; 1579330.0; 1579017.0; 1578954.0; 1578947.0; 1578500.0; 1578467.0; 1577966.0; 1577825.0; 1577807.0; 1577162.0; 1577114.0; 1577053.0; 1576840.0; 1576831.0; 1576792.0; 1576765.0; 1565249.0; 1564907.0; 1564584.0; 1564054.0; 1564049.0; 1563843.0; 1563735.0; 1563280.0; 1563258.0; 1563243.0; 1563212.0; 1562830.0; 1562779.0; 1562731.0; 1561661.0; 1561564.0; 1560039.0; 1559951.0; 1559845.0; 1559702.0; 1558793.0; 1558760.0; 1558755.0; 1558741.0; 1557271.0; 1557200.0; 1557192.0; 1557167.0; 1557107.0; 1557101.0; 1557086.0; 1556945.0; 1556906.0; 1554985.0; 1554838.0; 1554726.0; 1554532.0; 1554526.0; 1554460.0; 1554415.0; 1554204.0; 1554108.0; 1554039.0	1587969.0; 1587798.0; 1586917.0; 1586904.0; 1586881.0; 1586872.0; 1585554.0; 1585543.0; 1585237.0; 1585180.0; 1585153.0; 1585123.0; 1584798.0; 1584784.0; 1584340.0; 1584094.0; 1583085.0; 1583023.0; 1583005.0; 1582924.0; 1582906.0; 1582375.0; 1582354.0; 1580440.0; 1580367.0; 1580340.0; 1580329.0; 1579936.0; 1579884.0; 1579879.0; 1579826.0; 1579331.0; 1579018.0; 1578955.0; 1578948.0; 1578501.0; 1578468.0; 1577967.0; 1577826.0; 1577808.0; 1577163.0; 1577115.0; 1577054.0; 1576841.0; 1576832.0; 1576793.0; 1576766.0; 1565250.0; 1564908.0; 1564585.0; 1564055.0; 1564050.0; 1563844.0; 1563736.0; 1563281.0; 1563259.0; 1563244.0; 1563213.0; 1562831.0; 1562780.0; 1562732.0; 1561662.0; 1561565.0; 1560040.0; 1559952.0; 1559846.0; 1559703.0; 1558794.0; 1558761.0; 1558756.0; 1558742.0; 1557272.0; 1557201.0; 1557193.0; 1557168.0; 1557108.0; 1557102.0; 1557087.0; 1556946.0; 1556907.0; 1554986.0; 1554839.0; 1554727.0; 1554533.0; 1554527.0; 1554461.0; 1554416.0; 1554205.0; 1554109.0; 1554040.0	-; -; -; -; -; -; -; -; -; -; -; -; -; -; -; -; -; -; -; -; -; -; -; -; -; -; -; -; -; -; -; -; -; -; -; -; -; -; -; -; -; -; -; -; -; -; -; -; -; -; -; -; -; -; -; -; -; -; -; -; -; -; -; -; -; -; -; -; -; -; -; -; -; -; -; -; -; -; -; -; -; -; -; -; -; -; -; -; -; -	GGACT; GGACT; AGACA; GAACA; AGACC; AGACA; AAACT; GAACA; GGACT; GGACC; GGACT; GGACA; GAACC; AGACA; AGACT; AAACT; GAACC; GGACA; AGACA; GGACA; GAACT; AAACC; GGACT; AGACA; GGACA; GAACA; GGACA; GGACC; GGACA; AGACT; GAACA; GAACC; GGACC; AGACA; GAACC; GGACC; GAACA; GAACC; TGACT; GGACA; GGACC; AAACA; AAACA; GGACA; GAACC; GAACA; GGACA; GGACT; GAACA; GAACT; GGACT; GAACC; AGACC; GGACT; GAACT; AGACA; AGACA; GAACT; GGACA; GGACT; GGACT; GAACT; GGACA; AGACA; GGACC; GGACT; AGACT; GAACA; AGACA; AGACT; GAACC; AGACA; AGACC; GAACA; AGACT; AGACC; AGACT; AGACT; GGACC; AGACT; AGACC; GAACC; AGACC; GAACA; AGACA; GGACC; GAACT; GAACC; GGACC; AGACA	No; No; Yes; Yes; No; Yes; No; No; No; No; No; No; No; No; No; No; No; No; No; No; No; No; No; Yes; Yes; Yes; Yes; No; Yes; No; No; No; No; No; No; No; No; No; No; Yes; No; No; No; No; No; No; No; No; Yes; No; No; No; No; No; No; No; No; No; No; No; No; No; No; No; No; No; No; Yes; Yes; No; No; Yes; No; Yes; No; No; No; No; No; No; No; No; No; No; No; No; No; No; No; No	Ensembl	7445	chr17:1553925-1588131:-	chr17	-	1553925	1588131	pre-mRNA processing factor 8 [Source:HGNC Symbol;Acc:HGNC:17340]	ASHG19AP1B13850955411	protein_coding	GCGCTGCGGGGAAAGCGGCCTCTTGTGTGAGGGCCTGTGGGGTGCGTGGCAGGCGTTTAA
ENST00000288986	-0.117282	-2.52117	-0.541862	0.592348	0.865159	-4.6583	not_sig	ENST00000288986	NCK1	378; 520; 579; 602; 610; 753; 795; 863; 909; 1029; 1109; 1138; 1182; 1191; 1224; 1272; 1282; 1318; 1453	CDS; CDS; CDS; CDS; CDS; CDS; CDS; CDS; CDS; CDS; CDS; CDS; CDS; CDS; CDS; 3'UTR; 3'UTR; 3'UTR; 3'UTR	1937	1...347TACCTTAGGCATTGGAAAAGTGAAAAGAAAACCTAGTGTGCCAGATTCTGCATCTCCTGCT409...1937; 1...489AGAGAGGATGAATTATCATTGATAAAGGGGACAAAGGTGATCGTCATGGAGAAATGCAGTG551...1937; 1...548TGATGGGTGGTGGCGTGGTAGCTACAATGGACAAGTTGGATGGTTCCCTTCAAACTATGTA610...1937; 1...571ACAATGGACAAGTTGGATGGTTCCCTTCAAACTATGTAACTGAAGAAGGTGACAGTCCTTT633...1937; 1...579CAAGTTGGATGGTTCCCTTCAAACTATGTAACTGAAGAAGGTGACAGTCCTTTGGGTGACC641...1937; 1...722TTACCCATTCAGCTCATCTAATGATGAAGAACTTAATTTCGAGAAAGGAGATGTAATGGAT784...1937; 1...764GAAAGGAGATGTAATGGATGTTATTGAAAAACCTGAAAATGACCCAGAGTGGTGGAAATGC826...1937; 1...832TCAATGGTATGGTTGGTCTAGTACCAAAAAACTATGTTACCGTTATGCAGAATAATCCATT894...1937; 1...878GCAGAATAATCCATTAACTTCAGGTTTGGAACCATCACCTCCACAGTGTGATTACATTAGG940...1937; 1...998TCAAGCAGAAATGGCATTAAATGAAAGAGGACATGAAGGGGATTTCCTCATTCGTGATAGT1060...1937; 1...1078TCTCAGTATCACTAAAAGCACAAGGGAAAAACAAGCATTTTAAAGTCCAACTAAAAGAGAC1140...1937; 1...1107AACAAGCATTTTAAAGTCCAACTAAAAGAGACTGTCTACTGCATTGGGCAGCGTAAATTCA1169...1937; 1...1151TGGGCAGCGTAAATTCAGCACCATGGAAGAACTTGTAGAACATTACAAAAAGGCACCAATT1213...1937; 1...1160TAAATTCAGCACCATGGAAGAACTTGTAGAACATTACAAAAAGGCACCAATTTTTACAAGT1222...1937; 1...1193TTACAAAAAGGCACCAATTTTTACAAGTGAACAAGGAGAAAAATTATATCTTGTCAAGCAT1255...1937; 1...1241TCTTGTCAAGCATTTATCATGATACTGCTGACCAGAAGTGACTGCTGTGTAGCTGTAATTT1303...1937; 1...1251CATTTATCATGATACTGCTGACCAGAAGTGACTGCTGTGTAGCTGTAATTTGTCATGTAAT1313...1937; 1...1287GTGTAGCTGTAATTTGTCATGTAATTGAAGACTGAGAAAATGTTGGGTCCAGTCGTGCTTG1349...1937; 1...1422TATACTATGTATGCAGTGCATCTGCATAGAACAGTTCCTTATCCTTGGCCTTCTGTTTTAT1484...1937;	chr3:136664446-136664447_+; chr3:136664588-136664589_+; chr3:136664647-136664648_+; chr3:136664670-136664671_+; chr3:136664678-136664679_+; chr3:136664821-136664822_+; chr3:136664863-136664864_+; chr3:136664931-136664932_+; chr3:136664977-136664978_+; chr3:136665097-136665098_+; chr3:136667140-136667141_+; chr3:136667169-136667170_+; chr3:136667213-136667214_+; chr3:136667222-136667223_+; chr3:136667255-136667256_+; chr3:136667303-136667304_+; chr3:136667313-136667314_+; chr3:136667349-136667350_+; chr3:136667484-136667485_+	136664446.0; 136664588.0; 136664647.0; 136664670.0; 136664678.0; 136664821.0; 136664863.0; 136664931.0; 136664977.0; 136665097.0; 136667140.0; 136667169.0; 136667213.0; 136667222.0; 136667255.0; 136667303.0; 136667313.0; 136667349.0; 136667484.0	136664447.0; 136664589.0; 136664648.0; 136664671.0; 136664679.0; 136664822.0; 136664864.0; 136664932.0; 136664978.0; 136665098.0; 136667141.0; 136667170.0; 136667214.0; 136667223.0; 136667256.0; 136667304.0; 136667314.0; 136667350.0; 136667485.0	+; +; +; +; +; +; +; +; +; +; +; +; +; +; +; +; +; +; +	AAACC; GGACA; GGACA; AAACT; TAACT; GAACT; AAACC; AAACT; GAACC; GGACA; AAACA; AGACT; GAACT; GAACA; GAACA; TGACC; TGACT; AGACT; GAACA	No; No; Yes; No; No; No; No; No; No; No; Yes; No; No; No; No; No; No; No; No	Ensembl	1937	chr3:136581050-136667968:+	chr3	+	136581050	136667968	NCK adaptor protein 1 [Source:HGNC Symbol;Acc:HGNC:7664]	ASHG19AP1B13265124211	protein_coding	ACGGCGGCCGCAGTGGCGTCCTGGAGCCCTCCTCAGTGCTGAAGCTGCTGAAAGATGGCA
ENST00000599238	-0.116923	-2.35172	-0.541845	0.592359	0.865159	-4.6583	not_sig	ENST00000599238	ZNF584	120; 179; 194; 846; 865; 1033; 1112; 1171; 1198; 1215; 1226; 1310; 1562; 1654; 1713; 1827; 2006; 2013; 2034; 2066; 2089; 2105; 2226; 2246	5'UTR; 5'UTR; 5'UTR; 3'UTR; 3'UTR; 3'UTR; 3'UTR; 3'UTR; 3'UTR; 3'UTR; 3'UTR; 3'UTR; 3'UTR; 3'UTR; 3'UTR; 3'UTR; 3'UTR; 3'UTR; 3'UTR; 3'UTR; 3'UTR; 3'UTR; 3'UTR; 3'UTR	2288	1...89GCGATCCCCTGCGCGAGGTGAAGGGCAGGGACCTTTGCCGCGCCTTCCACGCGCCGTGCCC151...2288; 1...148CCCACCGGCGAGTGGCTCCATCTTCCTCAGACTTATCGCTCGCGGACAGGCGCCGTGGGTC210...2288; 1...163CTCCATCTTCCTCAGACTTATCGCTCGCGGACAGGCGCCGTGGGTCTCCCGGGCCTCCGTA225...2288; 1...815TAAAGAGCTACAGAGTCATCCAGCACCAGGACACTCATAGTGAGGGGAAACCAAGAAGGCA877...2288; 1...834CCAGCACCAGGACACTCATAGTGAGGGGAAACCAAGAAGGCACACTGAGCATGGGGCAGCT896...2288; 1...1002TGACCATCTGATAACGCATTCTGAAGAGAGACCCTTCAGATGCCCAACAGGCAGAAGTGCT1064...2288; 1...1081ATTAACCCCCGAAAAATTCACACTGGAGAAACAGCCCATGTGTGTAATGAATGTGGGAAGG1143...2288; 1...1140GGCCTTCAGTTACCCGTCTAAGCTGAGGAAACACCAGAAGGTTCACACAGGCATAAAACCT1202...2288; 1...1167GAAACACCAGAAGGTTCACACAGGCATAAAACCTTTTAAGTGTAGTGACTGTGGTAAAACC1229...2288; 1...1184ACACAGGCATAAAACCTTTTAAGTGTAGTGACTGTGGTAAAACCTTCAACCGCAAAGACGC1246...2288; 1...1195AAACCTTTTAAGTGTAGTGACTGTGGTAAAACCTTCAACCGCAAAGACGCACTTGTTCTAC1257...2288; 1...1279AGGCCTTACGAGTGCAGCAAATGTGGTAAAACCTTCAGTGTTCTGTCTACCCTCATTCGGC1341...2288; 1...1531CGGCCCTATGAATGTAGCCTGTGTGGGAAAACCTTCACTACCAGATCCTACCGCAATCGGC1593...2288; 1...1623TGAATGTACAGAGTGTGGGAAGGCCTTCAAACATAGTTCCACCCTCCTTCAGCACAAGAAA1685...2288; 1...1682AAGTCCATACTCCAGAAAGGCGTCAGGAGGACAGGGCACATGGGAAGGTCGTTAGCTGCTA1744...2288; 1...1796GCCGTGAGAGTGCCATCCGAAAGAAGCTAAACCTTGCACATCCCAACACCCACCCCAGGGA1858...2288; 1...1975CCACCCCATAAGGTCCCTACAGCAAGTGGGACAGCAGACCTTGTGCTCCTTGCTCTAAACA2037...2288; 1...1982ATAAGGTCCCTACAGCAAGTGGGACAGCAGACCTTGTGCTCCTTGCTCTAAACAGTAGAGA2044...2288; 1...2003GGACAGCAGACCTTGTGCTCCTTGCTCTAAACAGTAGAGAATCGTTAATAGTGGAGCCCAA2065...2288; 1...2035AGTAGAGAATCGTTAATAGTGGAGCCCAAAACAGGCCTCATTCCCTACCCTTGACTGGTTT2097...2288; 1...2058GCCCAAAACAGGCCTCATTCCCTACCCTTGACTGGTTTAGCTGTGGACATGACCCACCTCT2120...2288; 1...2074ATTCCCTACCCTTGACTGGTTTAGCTGTGGACATGACCCACCTCTGGCCGGAGGAGCTGAG2136...2288; 1...2195ACACATGGTATTTGTCATGCCCTAGCATGGACTGTCTCATACTGCTCTGGACTATGTGGTA2257...2288; 1...2215CCTAGCATGGACTGTCTCATACTGCTCTGGACTATGTGGTAATAAAGGCTTTATTGTTTAA2277...2288;	chr19:58920238-58920239_+; chr19:58920297-58920298_+; chr19:58920312-58920313_+; chr19:58928252-58928253_+; chr19:58928271-58928272_+; chr19:58928439-58928440_+; chr19:58928518-58928519_+; chr19:58928577-58928578_+; chr19:58928604-58928605_+; chr19:58928621-58928622_+; chr19:58928632-58928633_+; chr19:58928716-58928717_+; chr19:58928968-58928969_+; chr19:58929060-58929061_+; chr19:58929119-58929120_+; chr19:58929233-58929234_+; chr19:58929412-58929413_+; chr19:58929419-58929420_+; chr19:58929440-58929441_+; chr19:58929472-58929473_+; chr19:58929495-58929496_+; chr19:58929511-58929512_+; chr19:58929632-58929633_+; chr19:58929652-58929653_+	58920238.0; 58920297.0; 58920312.0; 58928252.0; 58928271.0; 58928439.0; 58928518.0; 58928577.0; 58928604.0; 58928621.0; 58928632.0; 58928716.0; 58928968.0; 58929060.0; 58929119.0; 58929233.0; 58929412.0; 58929419.0; 58929440.0; 58929472.0; 58929495.0; 58929511.0; 58929632.0; 58929652.0	58920239.0; 58920298.0; 58920313.0; 58928253.0; 58928272.0; 58928440.0; 58928519.0; 58928578.0; 58928605.0; 58928622.0; 58928633.0; 58928717.0; 58928969.0; 58929061.0; 58929120.0; 58929234.0; 58929413.0; 58929420.0; 58929441.0; 58929473.0; 58929496.0; 58929512.0; 58929633.0; 58929653.0	+; +; +; +; +; +; +; +; +; +; +; +; +; +; +; +; +; +; +; +; +; +; +; +	GGACC; AGACT; GGACA; GGACA; AAACC; AGACC; AAACA; AAACA; AAACC; TGACT; AAACC; AAACC; AAACC; AAACA; GGACA; AAACC; GGACA; AGACC; AAACA; AAACA; TGACT; GGACA; GGACT; GGACT	No; No; No; No; No; No; No; No; No; No; No; No; No; No; No; No; No; No; No; No; No; No; No; No	Ensembl	2288	chr19:58920119-58929694:+	chr19	+	58920119	58929694	zinc finger protein 584 [Source:HGNC Symbol;Acc:HGNC:27318]	ASHG19AP1B12284180811	protein_coding	AGCCAGGAGAGGTTTTGGTCTTGTCTGCCATCTCTACCATGATTTTCAGGCCCCGCATGT
ENST00000255681	0.140537	-3.31207	0.541725	0.592441	0.865222	-4.65831	not_sig	ENST00000255681	MACROD1	153; 175; 235; 280; 329; 402; 419; 506; 821; 953; 962; 1001; 1071; 1088	CDS; CDS; CDS; CDS; CDS; CDS; CDS; CDS; CDS; CDS; CDS; CDS; 3'UTR; 3'UTR	1205	1...122GCTGCTCGTCCCCCCGCGCCCCCGGCCCGGACACTTGGCGGGTGCCACGAGGACCCGCAGC184...1205; 1...144CGGCCCGGACACTTGGCGGGTGCCACGAGGACCCGCAGCAGCACGTGCGGTCCCCCGGCGT206...1205; 1...204TTCCTGGGCGTGTTCGGCCGCCGTGCGCGGACCTCGGCGGGAGTTGGGGCGTGGGGGGCGG266...1205; 1...249GGGGCGTGGGGGGCGGCGGCGGTGGGGCGGACAGCCGGGGTGCGCACTTGGGCCCCCCTGG311...1205; 1...298GGGCCCCCCTGGCCATGGCGGCGAAGGTGGACCTGAGCACCTCCACCGACTGGAAGGAGGC360...1205; 1...371GAAGGGCCTGAGTGACAAGCAGCGGGAGGAACATTACTTCTGCAAGGACTTTGTCAGGCTG433...1205; 1...388AGCAGCGGGAGGAACATTACTTCTGCAAGGACTTTGTCAGGCTGAAGAAGATCCCGACATG450...1205; 1...475TGAAGGTGGAGGAGCCCAGGTATAAAAAGGACAAGCAGCTCAATGAGAAAATCTCCCTGCT537...1205; 1...790AGCTCCGCAGCTGCTACCTGAGCAGTCTGGACCTGCTGCTGGAGCACCGGCTCCGCTCGGT852...1205; 1...922CGCTGCGAGAGTGGCTGGAGCAGCACAAGGACAAGGTGGACCGGCTGATCATCTGCGTGTT984...1205; 1...931AGTGGCTGGAGCAGCACAAGGACAAGGTGGACCGGCTGATCATCTGCGTGTTCCTCGAGAA993...1205; 1...970TCATCTGCGTGTTCCTCGAGAAGGACGAGGACATCTACCGGAGCCGGCTCCCCCACTACTT1032...1205; 1...1040CTGAGGCTCCCGCAGCCCACCCTGACCGGGACTGACCCGCCTTCGGGACCCCGCTCCCAGC1102...1205; 1...1057CACCCTGACCGGGACTGACCCGCCTTCGGGACCCCGCTCCCAGCTCTGAGAGGTCGCCAAA1119...1205;	chr11:63933379-63933380_-; chr11:63933357-63933358_-; chr11:63933297-63933298_-; chr11:63933252-63933253_-; chr11:63933203-63933204_-; chr11:63919827-63919828_-; chr11:63919810-63919811_-; chr11:63918787-63918788_-; chr11:63767144-63767145_-; chr11:63766806-63766807_-; chr11:63766503-63766504_-; chr11:63766464-63766465_-; chr11:63766312-63766313_-; chr11:63766145-63766146_-	63933379.0; 63933357.0; 63933297.0; 63933252.0; 63933203.0; 63919827.0; 63919810.0; 63918787.0; 63767144.0; 63766806.0; 63766503.0; 63766464.0; 63766312.0; 63766145.0	63933380.0; 63933358.0; 63933298.0; 63933253.0; 63933204.0; 63919828.0; 63919811.0; 63918788.0; 63767145.0; 63766807.0; 63766504.0; 63766465.0; 63766313.0; 63766146.0	-; -; -; -; -; -; -; -; -; -; -; -; -; -	GGACA; GGACC; GGACC; GGACA; GGACC; GAACA; GGACT; GGACA; GGACC; GGACA; GGACC; GGACA; GGACT; GGACC	No; No; No; No; No; Yes; No; Yes; No; No; No; No; No; No	Ensembl	1205	chr11:63766030-63933533:-	chr11	-	63766030	63933533	MACRO domain containing 1 [Source:HGNC Symbol;Acc:HGNC:29598]	ASHG19AP1B13258130011	protein_coding	GGCGTGTTTGGCTACCCCTGTGAGGCGGCCGCCGAGATCGTGCTGGCCACGCTGCGAGAG
ENST00000404895	-0.112586	-1.48705	-0.541642	0.592497	0.865234	-4.65832	not_sig	ENST00000404895	UNC5D	1684; 1695; 1712; 1721; 1766; 1852; 1868; 2901; 2948; 2972; 3035; 3109; 3120; 3128; 3183; 3208; 3231	CDS; CDS; CDS; CDS; CDS; CDS; CDS; CDS; CDS; CDS; CDS; CDS; CDS; CDS; CDS; 3'UTR; 3'UTR	3252	1...1653GCCATGCAGCCAGATCTGACAGTGAGCCGGACATACAGCGGACCCATCTGTCTGCAGGACC1715...3252; 1...1664AGATCTGACAGTGAGCCGGACATACAGCGGACCCATCTGTCTGCAGGACCCTCTGGACAAG1726...3252; 1...1681GGACATACAGCGGACCCATCTGTCTGCAGGACCCTCTGGACAAGGAGCTCATGACAGAGTC1743...3252; 1...1690GCGGACCCATCTGTCTGCAGGACCCTCTGGACAAGGAGCTCATGACAGAGTCCTCACTCTT1752...3252; 1...1735CAGAGTCCTCACTCTTTAACCCTTTGTCGGACATCAAAGTGAAAGTCCAGAGCTCGTTCAT1797...3252; 1...1821GCTGAGTACCACGGCAAGAATCATTCCAGGACTTTTCCCCATGGAAACAACCACAGCTTTA1883...3252; 1...1837AGAATCATTCCAGGACTTTTCCCCATGGAAACAACCACAGCTTTAGTACAATGCATCCCAG1899...3252; 1...2870CAAAGCCTTCAAAATTCCCTACTCCATCAGACAGCGGATTTGTGCTACATTTGATACCCCC2932...3252; 1...2917CATTTGATACCCCCAATGCCAAAGGCAAGGACTGGCAGATGTTAGCACAGAAAAACAGCAT2979...3252; 1...2941GCAAGGACTGGCAGATGTTAGCACAGAAAAACAGCATCAACAGGAATTTATCTTATTTCGC3003...3252; 1...3004CACAAAGTAGCCCATCTGCTGTCATTTTGAACCTGTGGGAAGCTCGTCATCAGCATGATGG3066...3252; 1...3078CTGGCCTGTGCCCTTGAAGAGATTGGGAGGACACACACGAAACTCTCAAACATTTCAGAAT3140...3252; 1...3089CCTTGAAGAGATTGGGAGGACACACACGAAACTCTCAAACATTTCAGAATCCCAGCTTGAT3151...3252; 1...3097AGATTGGGAGGACACACACGAAACTCTCAAACATTTCAGAATCCCAGCTTGATGAAGCCGA3159...3252; 1...3152AGCCGACTTCAACTACAGCAGGCAAAATGGACTCTAGTCCACTTCCTCCCATGAGACAGAG3214...3252; 1...3177AATGGACTCTAGTCCACTTCCTCCCATGAGACAGAGTGATGGCCAGCTTGGGGACATTTGC3239...3252; 1...3200CCATGAGACAGAGTGATGGCCAGCTTGGGGACATTTGCTTTAAATGGGAAA3252...3252;	chr8:35583722-35583723_+; chr8:35583733-35583734_+; chr8:35583750-35583751_+; chr8:35583759-35583760_+; chr8:35583804-35583805_+; chr8:35583890-35583891_+; chr8:35583906-35583907_+; chr8:35631911-35631912_+; chr8:35631958-35631959_+; chr8:35631982-35631983_+; chr8:35647926-35647927_+; chr8:35648000-35648001_+; chr8:35648011-35648012_+; chr8:35648019-35648020_+; chr8:35648074-35648075_+; chr8:35648099-35648100_+; chr8:35648122-35648123_+	35583722.0; 35583733.0; 35583750.0; 35583759.0; 35583804.0; 35583890.0; 35583906.0; 35631911.0; 35631958.0; 35631982.0; 35647926.0; 35648000.0; 35648011.0; 35648019.0; 35648074.0; 35648099.0; 35648122.0	35583723.0; 35583734.0; 35583751.0; 35583760.0; 35583805.0; 35583891.0; 35583907.0; 35631912.0; 35631959.0; 35631983.0; 35647927.0; 35648001.0; 35648012.0; 35648020.0; 35648075.0; 35648100.0; 35648123.0	+; +; +; +; +; +; +; +; +; +; +; +; +; +; +; +; +	GGACA; GGACC; GGACC; GGACA; GGACA; GGACT; AAACA; AGACA; GGACT; AAACA; GAACC; GGACA; AAACT; AAACA; GGACT; AGACA; GGACA	No; No; No; No; No; No; No; No; No; Yes; No; Yes; No; No; No; No; No	Ensembl	3252	chr8:35092975-35648143:+	chr8	+	35092975	35648143	unc-5 netrin receptor D [Source:HGNC Symbol;Acc:HGNC:18634]	ASHG19AP1B13743073011	protein_coding	CTTTCCCGGGCTCCCGGAGCGTGAAGAAGAGCCGCCCTCCGGAACGCGGCGAGGAGCATG
ENST00000367097	-0.193034	-3.39199	-0.541601	0.592525	0.865234	-4.65832	not_sig	ENST00000367097	TULP4	58; 118; 135; 243; 301; 323; 340; 363; 384; 456; 484; 589; 636; 651; 659; 679; 785; 866; 974; 1034; 1137; 1188; 1258; 1276; 1313; 1446; 1510; 1546; 1728; 2703; 2799; 2811; 2991; 2999; 3010; 3480; 3725; 3733; 3790; 3834; 3903; 3909; 3916; 4023; 4046; 4169; 4263; 4359; 4398; 4497; 4902; 4943; 4952; 4975; 5075; 5349; 5459; 5466; 5516; 5538; 5553; 5618; 5628; 5694; 5723; 5739; 5790; 5979; 6015; 6087; 6165; 6257; 6276; 6435; 6480; 6512; 6586; 6635; 6678; 6706; 6720; 6817; 6852; 7217; 7234; 7424; 7444; 9914; 9926; 9964; 10213	5'UTR; 5'UTR; 5'UTR; 5'UTR; 5'UTR; 5'UTR; 5'UTR; 5'UTR; 5'UTR; 5'UTR; 5'UTR; 5'UTR; 5'UTR; 5'UTR; 5'UTR; 5'UTR; 5'UTR; 5'UTR; 5'UTR; 5'UTR; 5'UTR; 5'UTR; 5'UTR; 5'UTR; 5'UTR; 5'UTR; 5'UTR; CDS; CDS; CDS; CDS; CDS; CDS; CDS; CDS; CDS; CDS; CDS; CDS; CDS; CDS; CDS; CDS; CDS; CDS; CDS; CDS; CDS; CDS; CDS; CDS; CDS; CDS; CDS; CDS; CDS; CDS; CDS; CDS; CDS; CDS; CDS; CDS; CDS; CDS; CDS; CDS; CDS; CDS; CDS; 3'UTR; 3'UTR; 3'UTR; 3'UTR; 3'UTR; 3'UTR; 3'UTR; 3'UTR; 3'UTR; 3'UTR; 3'UTR; 3'UTR; 3'UTR; 3'UTR; 3'UTR; 3'UTR; 3'UTR; 3'UTR; 3'UTR; 3'UTR; 3'UTR	11295	1...27TTTGGTGATTTGGACGGATTAAAATTCTAGACTGAAAAGTAACTCCTACTGTGGTTATGGC89...11295; 1...87CTAGAGGAAAGCAAGTTCAAGTATGATGGGACAAGTTTGAATAATGAACTGATTCCTTTGC149...11295; 1...104CAAGTATGATGGGACAAGTTTGAATAATGAACTGATTCCTTTGCCTATCTTAATTAACTGT166...11295; 1...212ATAGGATAATATTGTAAAATAGCAATTGAAACCAATAATTATTAAATAAATATCAAGGAAA274...11295; 1...270AAAATCCAAGCAAAGCTTTCTTTTTGTTGGACTAGTGGTGTGGTGTTTGGAGACAGTCTCT332...11295; 1...292TTTGTTGGACTAGTGGTGTGGTGTTTGGAGACAGTCTCTGAATGTGAACAGGAAAGCACCC354...11295; 1...309GTGGTGTTTGGAGACAGTCTCTGAATGTGAACAGGAAAGCACCCATCAGCAAAACACTATC371...11295; 1...332AATGTGAACAGGAAAGCACCCATCAGCAAAACACTATCACTCTCTAGGGAGACAGCTGGGG394...11295; 1...353ATCAGCAAAACACTATCACTCTCTAGGGAGACAGCTGGGGGAATCTGACTCTGGCTTCTGC415...11295; 1...425GGGATTAACTTCCCTGTCAAGTCCAAGAAGACTTGCGTATGAGAAGATTACCTGATGGACT487...11295; 1...453AGACTTGCGTATGAGAAGATTACCTGATGGACTTAATTCTAAGATTAGCTTTTTTCATCAA515...11295; 1...558GGGGAGCGAGAAGGGAGACGAGCAAAAGAAACAAAATCTTGCCACGTGGCTCTGTTTTGTC620...11295; 1...605GGCTCTGTTTTGTCAGCAAGAGGATTTAAGACTCACCCAGGGCAAACACTGGGACCACTGT667...11295; 1...620GCAAGAGGATTTAAGACTCACCCAGGGCAAACACTGGGACCACTGTAAGAGCGCTGGAACA682...11295; 1...628ATTTAAGACTCACCCAGGGCAAACACTGGGACCACTGTAAGAGCGCTGGAACATTCTGCCT690...11295; 1...648AAACACTGGGACCACTGTAAGAGCGCTGGAACATTCTGCCTCTTGAGTGAAGGGGCCTTCT710...11295; 1...754CAGTCCGATGGAGCCCTGCGTTCCCCGGGGACACAGGGCCAAGCTTTGAGGTGGAAAGTTT816...11295; 1...835AGAGAGTCTGTTTTTCTTCCTAAAATTTGGACTCTTGTCTGCACAAACTCTGGTCTGTTTT897...11295; 1...943TTAGCAGCAGAAATTTGTCTAGTTCAGGAAACATGCTAGAGGGTGGCTTCAGAAGGAAGAT1005...11295; 1...1003TGATCCTGTGTATTCTGTCTCTGCATCCGAACTTTTGAAGAGAAAAATTCGAGCTAGAGGG1065...11295; 1...1106CCCTTTGTCTCTGGAATCATATTACACTAAACTGGAATCTCAGGCTGAATGAGAATAACCA1168...11295; 1...1157AGAATAACCAAGTGGAGTAAAAAGAAGAAAACCGTTTCTTGATCACCACTTAATTAACGAT1219...11295; 1...1227CCAAAGGATCAGCACGTTCTTCCTCTGAGAACTTGAAAATACAAATGGACCCCATGTTTTT1289...11295; 1...1245CTTCCTCTGAGAACTTGAAAATACAAATGGACCCCATGTTTTTTTAAGCATTACCTTTTCT1307...11295; 1...1282GTTTTTTTAAGCATTACCTTTTCTTAGAAGACTGCCATCATCTTTTATAGAGGAATTTTTT1344...11295; 1...1415GGAAAAAAGCAACGCAAGCCAACCACAAAAACACATATACCAATGAAAGAAATTGGTTTAA1477...11295; 1...1479TCACAGCATTAACATTACTTTTTAAGTAAAACAGTTCATTGAAGAAAGTATGTATGCAGCA1541...11295; 1...1515CATTGAAGAAAGTATGTATGCAGCAGTGGAACATGGGCCTGTGCTTTGCAGCGATTCCAAC1577...11295; 1...1697TGACTTTCACCTCTAGTCACTGTCGCAGGGACAGGAGTACTCCACAGAGGATAAATTTCAA1759...11295; 1...2672AGCAGGCCATCGCCAGCACCTTGCGTGAGGACAAGGACGTCAGCAAGCTGACTCTGCCCCC2734...11295; 1...2768CCACCATCAAGCCCCCAATTCCAGATCCGAACAACATGAGAGACTTTGTCAGCTACCCATC2830...11295; 1...2780CCCCAATTCCAGATCCGAACAACATGAGAGACTTTGTCAGCTACCCATCAGCCGGCAACGA2842...11295; 1...2960GCAAGCTGCGGCCAGAGTTCGTCATCATGGACCCGCGGACAGATAGCAAACCAGATGAAAT3022...11295; 1...2968CGGCCAGAGTTCGTCATCATGGACCCGCGGACAGATAGCAAACCAGATGAAATCTATGGGA3030...11295; 1...2979CGTCATCATGGACCCGCGGACAGATAGCAAACCAGATGAAATCTATGGGAACAGCTTGATT3041...11295; 1...3449ATCTCCCAGAAGTTCGGAAAATTTCCATGGACTATATTAATTTACCTGTCTTCAACCCAAA3511...11295; 1...3694GTCCTGACCAACCAGACGACAGCTGTAGGGACAGCAGAACATGCAGGTGACAGTGCCACCC3756...11295; 1...3702CAACCAGACGACAGCTGTAGGGACAGCAGAACATGCAGGTGACAGTGCCACCCAGTACCCA3764...11295; 1...3759CCCAGTCTCCAACCGGTACTCCAATCCTGGACAGGTGATTTTCGGAAGCGTGGAAATGGGC3821...11295; 1...3803GAAGCGTGGAAATGGGCCGCATCATTCAGAACCCCCCTCCACTGTCCCTGCCTCCCCCGCC3865...11295; 1...3872CCATGCAGCTGTCCACGGTGGGCCATGGAGACCGAGACCACGAACACCTGCAGAAGTCAGC3934...11295; 1...3878AGCTGTCCACGGTGGGCCATGGAGACCGAGACCACGAACACCTGCAGAAGTCAGCCAAGGC3940...11295; 1...3885CACGGTGGGCCATGGAGACCGAGACCACGAACACCTGCAGAAGTCAGCCAAGGCCCTGCGG3947...11295; 1...3992CCCCCCAGGAGGTCCAGGTGACGAAGATAAACCCTCCACCCCCGTACCCAGGAACCATCCC4054...11295; 1...4015AAGATAAACCCTCCACCCCCGTACCCAGGAACCATCCCCGCTGCCCCCACCACAGCAGCAC4077...11295; 1...4138TCCCTCTACCCCACGTCAGTGCACTACCAGACCCCCCTGGGCTATGAGAGGATCACCACCT4200...11295; 1...4232GGCCCCGCACCCGGATGCTGTGCTCCCAGAACACGTACACCCTCCCCGGCCCGGGTAGCTC4294...11295; 1...4328TCCCTCAGCCCTGCAGCAGTGCCACCCTGAACCGCCTGACCGTCCCTCGCTACTCCATCCC4390...11295; 1...4367CCGTCCCTCGCTACTCCATCCCCACCGGGGACCCACCCCCGTATCCTGAAATTGCCAGCCA4429...11295; 1...4466ATAGCCTCATCCACGCTACCCTGCGGAGGAACAACCGTGAGGCTACGCTCAAGATGGCCCA4528...11295; 1...4871CCCTGAAACGGCCACCCCCTTACCAGTGGGACCCCATGCTGGGTGAGGATGTTTGGGTTCC4933...11295; 1...4912GGTGAGGATGTTTGGGTTCCTCAAGAAAGGACAGCACAGACTTCAGGGCCCAACCCCTTAA4974...11295; 1...4921GTTTGGGTTCCTCAAGAAAGGACAGCACAGACTTCAGGGCCCAACCCCTTAAAACTGTCCT4983...11295; 1...4944AGCACAGACTTCAGGGCCCAACCCCTTAAAACTGTCCTCTCTGATGCTGAGTCAGGGCCAG5006...11295; 1...5044TCTCCTGCCAGCCCCACTGCCACTTTCCAAACAGGCTATGGGATGGGAGTGCCATATCCAG5106...11295; 1...5318GTTCCTACAGCGCCTGCCCGCCCATGCAGAACCCCCAGGGCACTCTCCCCCCAAAGCCACA5380...11295; 1...5428AGCCACTTGGGCACAGAGGTGATGGTAGAGACTGCAGACAACTTCCAGGAAGTCCTCTCCC5490...11295; 1...5435TGGGCACAGAGGTGATGGTAGAGACTGCAGACAACTTCCAGGAAGTCCTCTCCCTGACCGA5497...11295; 1...5485TCCCTGACCGAAAGCCCAGTCCCCCAGCGGACAGAAAAATTTGGAAAGAAGAACCGGAAGC5547...11295; 1...5507CCCAGCGGACAGAAAAATTTGGAAAGAAGAACCGGAAGCGCCTGGACAGCCGAGCAGAAGA5569...11295; 1...5522AATTTGGAAAGAAGAACCGGAAGCGCCTGGACAGCCGAGCAGAAGAAGGCAGCGTTCAGGC5584...11295; 1...5587ACTGAGGGCAAAGTGAAGAAGGAGGCTAGGACTTTGAGTGACTTTAATTCCCTAATCTCCA5649...11295; 1...5597AAGTGAAGAAGGAGGCTAGGACTTTGAGTGACTTTAATTCCCTAATCTCCAGCCCACACCT5659...11295; 1...5663GAGAGAAGAAGAAAGTGAAGAGTCAGAAAGACCAACTGAAGTCAAAGAAGTTGAATAAGAC5725...11295; 1...5692GACCAACTGAAGTCAAAGAAGTTGAATAAGACAAACGAGTTCCAGGACAGCTCCGAGAGCG5754...11295; 1...5708AGAAGTTGAATAAGACAAACGAGTTCCAGGACAGCTCCGAGAGCGAGCCTGAGCTGTTCAT5770...11295; 1...5759AGCTGTTCATCAGCGGGGATGAGCTCATGAACCAGAGCCAGGGCAGCAGAAAGGGCTGGAA5821...11295; 1...5948GGAACGAGGCCACCCAGGTCTACCAGCTGGACTTCGGGGGGCGGGTGACCCAGGAGTCCGC6010...11295; 1...5984GGGGGCGGGTGACCCAGGAGTCCGCCAAGAACTTCCAGATTGAGTTAGAGGGGCGGCAGGT6046...11295; 1...6056GACGGATTGATGGCAGTGCGTACATTCTAGACTTCCAGTATCCGTTCTCAGCCGTGCAGGC6118...11295; 1...6134CCAACGTGACTCAGCGCCTCAAATGAAGAGACTGGTGTGGGGAGGAGAGAGATGCAGAGAG6196...11295; 1...6226GAGCCCTCTAGGGGTCCGATGCCTGGGAGGACCAGAAGCCAACAGCAAAACTGGAAAAGCC6288...11295; 1...6245TGCCTGGGAGGACCAGAAGCCAACAGCAAAACTGGAAAAGCCCGGCAGGCCCAGGAGAGGG6307...11295; 1...6404AGTGCTAGGCACCTGCTGTTCTTTCAGGAAACAGCTTGGCTGTGGTAATGCTCTACTGGGC6466...11295; 1...6449TAATGCTCTACTGGGCCCTTCAGAATGAAGACAGTCTGCCTTAGAGCCTGCTATTCTTTTA6511...11295; 1...6481AGTCTGCCTTAGAGCCTGCTATTCTTTTAGACATAGGGAGGATGCATTATCCTGTATTCTC6543...11295; 1...6555ACTAGCGTAAAAGCAAAAAGCTTTTACAAAACACAGCCAAAAATTCTCAAGATGCAGGTTC6617...11295; 1...6604AGATGCAGGTTCTTGGGGAATGGGATGGGGACAGCATTTGATTTACACTGATTATGTTACT6666...11295; 1...6647TACACTGATTATGTTACTCCCCAAAAGGTGACTTAATTAATAAAGGGCATTTGGGCAGACA6709...11295; 1...6675TGACTTAATTAATAAAGGGCATTTGGGCAGACACACTGTGTTGGACCAACAAAGTAGGCTC6737...11295; 1...6689AAGGGCATTTGGGCAGACACACTGTGTTGGACCAACAAAGTAGGCTCTTTACAGGGGTGTT6751...11295; 1...6786GTTGGGGAAGGGACGAAGGGTAAAGAAGAAACTGCACGTATACACAGGTTCACATCACTCT6848...11295; 1...6821ACGTATACACAGGTTCACATCACTCTGCAGACAGCAATGTGACTCAGCGTGTGACTTGTAG6883...11295; 1...7186GTTCTATGCCTTCCCATTCTAAAAGTGTGGACAACGCTTGATTTGAAACCACTCCTTTTCT7248...11295; 1...7203TCTAAAAGTGTGGACAACGCTTGATTTGAAACCACTCCTTTTCTCCTCTTGGCTACATTAA7265...11295; 1...7393AACAAAAAAAGTTGTTTATTAACTGTACAGACTGTTTACTAAGGAGCTAAACCACTGAGAA7455...11295; 1...7413AACTGTACAGACTGTTTACTAAGGAGCTAAACCACTGAGAAAACGTTATTAAAATTGTAAT7475...11295; 1...9883TCCATCTGTGAAATGAAAGGATCAGCCTGGACAGCCCTCTAAACTCCCTTACAGCTCTCAG9945...11295; 1...9895ATGAAAGGATCAGCCTGGACAGCCCTCTAAACTCCCTTACAGCTCTCAGCCTAAGAGCGCA9957...11295; 1...9933ACAGCTCTCAGCCTAAGAGCGCAGCACTGAACAGCCTCATCATTCCACTTTTCATGGGAAA9995...11295; 1...10182TGTGCCCTGCTCAGCTGGATGTCCATGAGAACAGCCATGAAATAAGTCACTACTTGTCCCC10244...11295;	chr6:158733577-158733578_+; chr6:158733637-158733638_+; chr6:158733654-158733655_+; chr6:158733762-158733763_+; chr6:158733820-158733821_+; chr6:158733842-158733843_+; chr6:158733859-158733860_+; chr6:158733882-158733883_+; chr6:158733903-158733904_+; chr6:158733975-158733976_+; chr6:158734003-158734004_+; chr6:158734108-158734109_+; chr6:158734155-158734156_+; chr6:158734170-158734171_+; chr6:158734178-158734179_+; chr6:158734198-158734199_+; chr6:158734304-158734305_+; chr6:158734385-158734386_+; chr6:158734493-158734494_+; chr6:158734553-158734554_+; chr6:158734656-158734657_+; chr6:158734707-158734708_+; chr6:158734777-158734778_+; chr6:158734795-158734796_+; chr6:158734832-158734833_+; chr6:158734965-158734966_+; chr6:158735029-158735030_+; chr6:158735065-158735066_+; chr6:158735247-158735248_+; chr6:158900930-158900931_+; chr6:158902105-158902106_+; chr6:158902117-158902118_+; chr6:158902297-158902298_+; chr6:158902305-158902306_+; chr6:158902316-158902317_+; chr6:158919781-158919782_+; chr6:158922891-158922892_+; chr6:158922899-158922900_+; chr6:158922956-158922957_+; chr6:158923000-158923001_+; chr6:158923069-158923070_+; chr6:158923075-158923076_+; chr6:158923082-158923083_+; chr6:158923189-158923190_+; chr6:158923212-158923213_+; chr6:158923335-158923336_+; chr6:158923429-158923430_+; chr6:158923525-158923526_+; chr6:158923564-158923565_+; chr6:158923663-158923664_+; chr6:158924068-158924069_+; chr6:158924109-158924110_+; chr6:158924118-158924119_+; chr6:158924141-158924142_+; chr6:158924241-158924242_+; chr6:158924515-158924516_+; chr6:158924625-158924626_+; chr6:158924632-158924633_+; chr6:158924682-158924683_+; chr6:158924704-158924705_+; chr6:158924719-158924720_+; chr6:158924784-158924785_+; chr6:158924794-158924795_+; chr6:158924860-158924861_+; chr6:158924889-158924890_+; chr6:158924905-158924906_+; chr6:158924956-158924957_+; chr6:158925145-158925146_+; chr6:158925181-158925182_+; chr6:158927652-158927653_+; chr6:158927730-158927731_+; chr6:158927822-158927823_+; chr6:158927841-158927842_+; chr6:158928000-158928001_+; chr6:158928045-158928046_+; chr6:158928077-158928078_+; chr6:158928151-158928152_+; chr6:158928200-158928201_+; chr6:158928243-158928244_+; chr6:158928271-158928272_+; chr6:158928285-158928286_+; chr6:158928382-158928383_+; chr6:158928417-158928418_+; chr6:158928782-158928783_+; chr6:158928799-158928800_+; chr6:158928989-158928990_+; chr6:158929009-158929010_+; chr6:158931479-158931480_+; chr6:158931491-158931492_+; chr6:158931529-158931530_+; chr6:158931778-158931779_+	158733577.0; 158733637.0; 158733654.0; 158733762.0; 158733820.0; 158733842.0; 158733859.0; 158733882.0; 158733903.0; 158733975.0; 158734003.0; 158734108.0; 158734155.0; 158734170.0; 158734178.0; 158734198.0; 158734304.0; 158734385.0; 158734493.0; 158734553.0; 158734656.0; 158734707.0; 158734777.0; 158734795.0; 158734832.0; 158734965.0; 158735029.0; 158735065.0; 158735247.0; 158900930.0; 158902105.0; 158902117.0; 158902297.0; 158902305.0; 158902316.0; 158919781.0; 158922891.0; 158922899.0; 158922956.0; 158923000.0; 158923069.0; 158923075.0; 158923082.0; 158923189.0; 158923212.0; 158923335.0; 158923429.0; 158923525.0; 158923564.0; 158923663.0; 158924068.0; 158924109.0; 158924118.0; 158924141.0; 158924241.0; 158924515.0; 158924625.0; 158924632.0; 158924682.0; 158924704.0; 158924719.0; 158924784.0; 158924794.0; 158924860.0; 158924889.0; 158924905.0; 158924956.0; 158925145.0; 158925181.0; 158927652.0; 158927730.0; 158927822.0; 158927841.0; 158928000.0; 158928045.0; 158928077.0; 158928151.0; 158928200.0; 158928243.0; 158928271.0; 158928285.0; 158928382.0; 158928417.0; 158928782.0; 158928799.0; 158928989.0; 158929009.0; 158931479.0; 158931491.0; 158931529.0; 158931778.0	158733578.0; 158733638.0; 158733655.0; 158733763.0; 158733821.0; 158733843.0; 158733860.0; 158733883.0; 158733904.0; 158733976.0; 158734004.0; 158734109.0; 158734156.0; 158734171.0; 158734179.0; 158734199.0; 158734305.0; 158734386.0; 158734494.0; 158734554.0; 158734657.0; 158734708.0; 158734778.0; 158734796.0; 158734833.0; 158734966.0; 158735030.0; 158735066.0; 158735248.0; 158900931.0; 158902106.0; 158902118.0; 158902298.0; 158902306.0; 158902317.0; 158919782.0; 158922892.0; 158922900.0; 158922957.0; 158923001.0; 158923070.0; 158923076.0; 158923083.0; 158923190.0; 158923213.0; 158923336.0; 158923430.0; 158923526.0; 158923565.0; 158923664.0; 158924069.0; 158924110.0; 158924119.0; 158924142.0; 158924242.0; 158924516.0; 158924626.0; 158924633.0; 158924683.0; 158924705.0; 158924720.0; 158924785.0; 158924795.0; 158924861.0; 158924890.0; 158924906.0; 158924957.0; 158925146.0; 158925182.0; 158927653.0; 158927731.0; 158927823.0; 158927842.0; 158928001.0; 158928046.0; 158928078.0; 158928152.0; 158928201.0; 158928244.0; 158928272.0; 158928286.0; 158928383.0; 158928418.0; 158928783.0; 158928800.0; 158928990.0; 158929010.0; 158931480.0; 158931492.0; 158931530.0; 158931779.0	+; +; +; +; +; +; +; +; +; +; +; +; +; +; +; +; +; +; +; +; +; +; +; +; +; +; +; +; +; +; +; +; +; +; +; +; +; +; +; +; +; +; +; +; +; +; +; +; +; +; +; +; +; +; +; +; +; +; +; +; +; +; +; +; +; +; +; +; +; +; +; +; +; +; +; +; +; +; +; +; +; +; +; +; +; +; +; +; +; +; +	AGACT; GGACA; GAACT; AAACC; GGACT; AGACA; GAACA; AAACA; AGACA; AGACT; GGACT; AAACA; AGACT; AAACA; GGACC; GAACA; GGACA; GGACT; AAACA; GAACT; AAACT; AAACC; GAACT; GGACC; AGACT; AAACA; AAACA; GAACA; GGACA; GGACA; GAACA; AGACT; GGACC; GGACA; AAACC; GGACT; GGACA; GAACA; GGACA; GAACC; AGACC; AGACC; GAACA; AAACC; GAACC; AGACC; GAACA; GAACC; GGACC; GAACA; GGACC; GGACA; AGACT; AAACT; AAACA; GAACC; AGACT; AGACA; GGACA; GAACC; GGACA; GGACT; TGACT; AGACC; AGACA; GGACA; GAACC; GGACT; GAACT; AGACT; AGACT; GGACC; AAACT; AAACA; AGACA; AGACA; AAACA; GGACA; TGACT; AGACA; GGACC; AAACT; AGACA; GGACA; AAACC; AGACT; AAACC; GGACA; AAACT; GAACA; GAACA	No; No; No; No; No; No; No; No; No; No; No; No; No; No; No; No; Yes; No; No; No; No; No; No; No; No; No; No; Yes; No; Yes; No; No; No; No; No; No; No; No; No; No; No; No; No; No; No; No; Yes; No; No; Yes; No; Yes; No; No; No; No; No; Yes; No; No; No; No; No; No; Yes; Yes; No; No; No; No; No; No; No; No; No; Yes; Yes; Yes; No; No; No; No; Yes; No; No; No; No; No; No; No; No	Ensembl	11295	chr6:158733520-158932860:+	chr6	+	158733520	158932860	tubby like protein 4 [Source:HGNC Symbol;Acc:HGNC:15530]	ASHG19AP1B10643826211	protein_coding	TCCAGATTGAGTTAGAGGGGCGGCAGGTGATGCAGTTTGGACGGATTGATGGCAGTGCGT
ENST00000453096	-0.2128	-4.43324	-0.541538	0.592568	0.86524	-4.65833	not_sig	ENST00000453096	GTF2H1	61; 78; 125; 142; 161; 171; 191; 274; 302; 388; 2354; 2379; 2393; 2425; 2480; 2498; 2524; 2529; 2612; 2636; 2679	5'UTR; 5'UTR; 5'UTR; 5'UTR; 5'UTR; 5'UTR; 5'UTR; 5'UTR; 5'UTR; 5'UTR; 3'UTR; 3'UTR; 3'UTR; 3'UTR; 3'UTR; 3'UTR; 3'UTR; 3'UTR; 3'UTR; 3'UTR; 3'UTR	2707	1...30CTGCGACCGCAGGGCCGTTGCGGGCTGGAGACACGGCGCCGACTGGAACCGGAGGAGCTCT92...2707; 1...47TTGCGGGCTGGAGACACGGCGCCGACTGGAACCGGAGGAGCTCTAGGCCAAATGGTTGGGC109...2707; 1...94CCAAATGGTTGGGCCAGCCAGGATCCCAGGACCCTTCGCCGCTCGAGACCGGAGAGAGGAA156...2707; 1...111CCAGGATCCCAGGACCCTTCGCCGCTCGAGACCGGAGAGAGGAAACGAAACAGGCGGGAAC173...2707; 1...130CGCCGCTCGAGACCGGAGAGAGGAAACGAAACAGGCGGGAACCCGTGGGGGAGGGAGGGAA192...2707; 1...140GACCGGAGAGAGGAAACGAAACAGGCGGGAACCCGTGGGGGAGGGAGGGAACTAGCGGAAG202...2707; 1...160ACAGGCGGGAACCCGTGGGGGAGGGAGGGAACTAGCGGAAGGTGTCATGGCGGCCGCGCTC222...2707; 1...243GCCTTGCTACTTCCGGTCACGTGCCCTCAGACTCCTCGCAGCCAGCGATGGAGGCGAGACC305...2707; 1...271AGACTCCTCGCAGCCAGCGATGGAGGCGAGACCCCCTAGTAACAGAGGCGGTGGCTACTGC333...2707; 1...357CCCAGCAGCGGCTCTAAGAAGCGCAGCGGAACTCGACCGGATCCAACCCAGTTAGTTACTT419...2707; 1...2323GATGCTTACAGGTTTTGTGAGATTGAGAGAACTATGACCTGCAGCAACTCTGGAAACCTGG2385...2707; 1...2348AGAGAACTATGACCTGCAGCAACTCTGGAAACCTGGCCTGACAGACAAGCAGATGACCTCA2410...2707; 1...2362TGCAGCAACTCTGGAAACCTGGCCTGACAGACAAGCAGATGACCTCACAGGAGTGATAAGA2424...2707; 1...2394AAGCAGATGACCTCACAGGAGTGATAAGAAACATCTGCTCCACGCCAACTCCCAGAGCTGA2456...2707; 1...2449AGCTGATGCTATTGTACTTGCACATTGGAGACTGAAAGGAAAGAAGGGACTAAATGCTGGG2511...2707; 1...2467TGCACATTGGAGACTGAAAGGAAAGAAGGGACTAAATGCTGGGGAGGTAAATTAAGACAGA2529...2707; 1...2493AGGGACTAAATGCTGGGGAGGTAAATTAAGACAGAACCAAATGAGCTAAGTTGCAAATATA2555...2707; 1...2498CTAAATGCTGGGGAGGTAAATTAAGACAGAACCAAATGAGCTAAGTTGCAAATATATATAT2560...2707; 1...2581ACATGTGTATGTACATATATATTTTAAAAGACTGTTTACTGCAGTTGCTCAGGAACTGCTT2643...2707; 1...2605TAAAAGACTGTTTACTGCAGTTGCTCAGGAACTGCTTTTGATTCACATTAAGCTGCTTTCA2667...2707; 1...2648CACATTAAGCTGCTTTCAGAAATTAAAAAAACACTTTTTAAAGGGTGCATTGATAAAA2707...2707;	chr11:18343902-18343903_+; chr11:18343919-18343920_+; chr11:18343966-18343967_+; chr11:18343983-18343984_+; chr11:18344002-18344003_+; chr11:18344012-18344013_+; chr11:18344032-18344033_+; chr11:18344115-18344116_+; chr11:18344143-18344144_+; chr11:18344229-18344230_+; chr11:18387455-18387456_+; chr11:18387480-18387481_+; chr11:18387494-18387495_+; chr11:18387526-18387527_+; chr11:18387581-18387582_+; chr11:18387599-18387600_+; chr11:18387625-18387626_+; chr11:18387630-18387631_+; chr11:18387713-18387714_+; chr11:18387737-18387738_+; chr11:18387780-18387781_+	18343902.0; 18343919.0; 18343966.0; 18343983.0; 18344002.0; 18344012.0; 18344032.0; 18344115.0; 18344143.0; 18344229.0; 18387455.0; 18387480.0; 18387494.0; 18387526.0; 18387581.0; 18387599.0; 18387625.0; 18387630.0; 18387713.0; 18387737.0; 18387780.0	18343903.0; 18343920.0; 18343967.0; 18343984.0; 18344003.0; 18344013.0; 18344033.0; 18344116.0; 18344144.0; 18344230.0; 18387456.0; 18387481.0; 18387495.0; 18387527.0; 18387582.0; 18387600.0; 18387626.0; 18387631.0; 18387714.0; 18387738.0; 18387781.0	+; +; +; +; +; +; +; +; +; +; +; +; +; +; +; +; +; +; +; +; +	AGACA; GAACC; GGACC; AGACC; AAACA; GAACC; GAACT; AGACT; AGACC; GAACT; GAACT; AAACC; AGACA; AAACA; AGACT; GGACT; AGACA; GAACC; AGACT; GAACT; AAACA	No; No; No; No; No; No; No; No; No; No; No; No; Yes; Yes; No; No; No; No; No; No; No	Ensembl	2707	chr11:18343842-18387808:+	chr11	+	18343842	18387808	general transcription factor IIH subunit 1 [Source:HGNC Symbol;Acc:HGNC:4655]	ASHG19AP1B13562133311	protein_coding	ATGGCGGCCGCGCTCTTGAGTCACGTGCCCAGGGCCCGCCTTGCTACTTCCGGTCACGTG
ENST00000361886	-0.16157	-3.48223	-0.541396	0.592664	0.865268	-4.65834	not_sig	ENST00000361886	FAM19A3	NA	NA	NA	NA	NA	NA	NA	NA	NA	NA	Ensembl	1056	chr1:113263199-113269857:+	chr1	+	113263199	113269857	family with sequence similarity 19 member A3, C-C motif chemokine like [Source:HGNC Symbol;Acc:HGNC:21590]	ASHG19AP1B13852118511	protein_coding	CCGGCACCACGCGGGCAAAGCCCTCCTGCGTGGACGCCTCCATCGTCCTGCAGAGATGGT
ENST00000371222	-0.244808	-2.87545	-0.541357	0.592691	0.865268	-4.65834	not_sig	ENST00000371222	JUN	346; 354; 390; 605; 623; 630; 702; 773; 834; 862; 948; 958; 1058; 1137; 1207; 1226; 1230; 1249; 1328; 1361; 1378; 1426; 1432; 1616; 1630; 1771; 1947; 1971; 2041; 2112; 2128; 2165; 2183; 2197; 2244; 2259; 2296; 2306; 2310; 2318; 2323; 2360; 2386; 2433; 2530; 2541; 2554; 2563; 2617; 2629; 2661; 2736; 2818; 2994; 3283; 3303	5'UTR; 5'UTR; 5'UTR; 5'UTR; 5'UTR; 5'UTR; 5'UTR; 5'UTR; 5'UTR; 5'UTR; 5'UTR; 5'UTR; 5'UTR; 5'UTR; 5'UTR; 5'UTR; 5'UTR; 5'UTR; CDS; CDS; CDS; CDS; CDS; CDS; CDS; CDS; CDS; CDS; CDS; CDS; CDS; CDS; CDS; CDS; CDS; 3'UTR; 3'UTR; 3'UTR; 3'UTR; 3'UTR; 3'UTR; 3'UTR; 3'UTR; 3'UTR; 3'UTR; 3'UTR; 3'UTR; 3'UTR; 3'UTR; 3'UTR; 3'UTR; 3'UTR; 3'UTR; 3'UTR; 3'UTR; 3'UTR	3540	1...315GCGGGAGTGGAGGTGCGCGGAGTCAGGCAGACAGACAGACACAGCCAGCCAGCCAGGTCGG377...3540; 1...323GGAGGTGCGCGGAGTCAGGCAGACAGACAGACACAGCCAGCCAGCCAGGTCGGCAGTATAG385...3540; 1...359CCAGCCAGCCAGGTCGGCAGTATAGTCCGAACTGCAAATCTTATTTTCTTTTCACCTTCTC421...3540; 1...574GAAGTCGGCGAGCGGCTGCAGCAGCAAAGAACTTTCCCGGCTGGGAGGACCGGAGACAAGT636...3540; 1...592CAGCAGCAAAGAACTTTCCCGGCTGGGAGGACCGGAGACAAGTGGCAGAGTCCCGGAGCCA654...3540; 1...599AAAGAACTTTCCCGGCTGGGAGGACCGGAGACAAGTGGCAGAGTCCCGGAGCCAACTTTTG661...3540; 1...671TGCGTCTTAGGCTTCTCCACGGCGGTAAAGACCAGAAGGCGGCGGAGAGCCACGCAAGAGA733...3540; 1...742GCGCTCAGCTTCGCTCGCACCGGTTGTTGAACTTGGGCGAGCGCGAGCCGCGGCTGCCGGG804...3540; 1...803CGCCCCCTCCCCCTAGCAGCGGAGGAGGGGACAAGTCGTCGGAGTCCGGGCGGCCAAGACC865...3540; 1...831GGACAAGTCGTCGGAGTCCGGGCGGCCAAGACCCGCCGCCGGCCGGCCACTGCAGGGTCCG893...3540; 1...917CGCTGCTCTGGGAAGTGAGTTCGCCTGCGGACTCCGAGGAACCGCTGCGCACGAAGAGCGC979...3540; 1...927GGAAGTGAGTTCGCCTGCGGACTCCGAGGAACCGCTGCGCACGAAGAGCGCTCAGTGAGTG989...3540; 1...1027CAAGTAAGAGTGCGGGAGGCATCTTAATTAACCCTGCGCTCCCTGGAGCGAGCTGGTGAGG1089...3540; 1...1106CAGCCAGCGGGTGCGTGCGCTCTTAGAGAAACTTTCCCTGTCAAAGGCTCCGGGGGGCGCG1168...3540; 1...1176CGCTTGCCACAGCCCTGTTGCGGCCCCGAAACTTGTGCGCGCAGCCCAAACTAACCTCACG1238...3540; 1...1195GCGGCCCCGAAACTTGTGCGCGCAGCCCAAACTAACCTCACGTGAAGTGACGGACTGTTCT1257...3540; 1...1199CCCCGAAACTTGTGCGCGCAGCCCAAACTAACCTCACGTGAAGTGACGGACTGTTCTATGA1261...3540; 1...1218AGCCCAAACTAACCTCACGTGAAGTGACGGACTGTTCTATGACTGCAAAGATGGAAACGAC1280...3540; 1...1297CAACGCCTCGTTCCTCCCGTCCGAGAGCGGACCTTATGGCTACAGTAACCCCAAGATCCTG1359...3540; 1...1330TTATGGCTACAGTAACCCCAAGATCCTGAAACAGAGCATGACCCTGAACCTGGCCGACCCA1392...3540; 1...1347CCAAGATCCTGAAACAGAGCATGACCCTGAACCTGGCCGACCCAGTGGGGAGCCTGAAGCC1409...3540; 1...1395GGAGCCTGAAGCCGCACCTCCGCGCCAAGAACTCGGACCTCCTCACCTCGCCCGACGTGGG1457...3540; 1...1401TGAAGCCGCACCTCCGCGCCAAGAACTCGGACCTCCTCACCTCGCCCGACGTGGGGCTGCT1463...3540; 1...1585CGCCGAGGGCTTCGTGCGCGCCCTGGCCGAACTGCACAGCCAGAACACGCTGCCCAGCGTC1647...3540; 1...1599TGCGCGCCCTGGCCGAACTGCACAGCCAGAACACGCTGCCCAGCGTCACGTCGGCGGCGCA1661...3540; 1...1740GCCTGCACAGCGAGCCGCCGGTCTACGCAAACCTCAGCAACTTCAACCCAGGCGCGCTGAG1802...3540; 1...1916CGGCTGCAGGCCCTGAAGGAGGAGCCTCAGACAGTGCCCGAGATGCCCGGCGAGACACCGC1978...3540; 1...1940CCTCAGACAGTGCCCGAGATGCCCGGCGAGACACCGCCCCTGTCCCCCATCGACATGGAGT2002...3540; 1...2010GGATCAAGGCGGAGAGGAAGCGCATGAGGAACCGCATCGCTGCCTCCAAGTGCCGAAAAAG2072...3540; 1...2081AGAATCGCCCGGCTGGAGGAAAAAGTGAAAACCTTGAAAGCTCAGAACTCGGAGCTGGCGT2143...3540; 1...2097AGGAAAAAGTGAAAACCTTGAAAGCTCAGAACTCGGAGCTGGCGTCCACGGCCAACATGCT2159...3540; 1...2134GCTGGCGTCCACGGCCAACATGCTCAGGGAACAGGTGGCACAGCTTAAACAGAAAGTCATG2196...3540; 1...2152CATGCTCAGGGAACAGGTGGCACAGCTTAAACAGAAAGTCATGAACCACGTTAACAGTGGG2214...3540; 1...2166AGGTGGCACAGCTTAAACAGAAAGTCATGAACCACGTTAACAGTGGGTGCCAACTCATGCT2228...3540; 1...2213TGCCAACTCATGCTAACGCAGCAGTTGCAAACATTTTGAAGAGAGACCGTCGGGGGCTGAG2275...3540; 1...2228ACGCAGCAGTTGCAAACATTTTGAAGAGAGACCGTCGGGGGCTGAGGGGCAACGAAGAAAA2290...3540; 1...2265GGGGCTGAGGGGCAACGAAGAAAAAAAATAACACAGAGAGACAGACTTGAGAACTTGACAA2327...3540; 1...2275GGCAACGAAGAAAAAAAATAACACAGAGAGACAGACTTGAGAACTTGACAAGTTGCGACGG2337...3540; 1...2279ACGAAGAAAAAAAATAACACAGAGAGACAGACTTGAGAACTTGACAAGTTGCGACGGAGAG2341...3540; 1...2287AAAAAATAACACAGAGAGACAGACTTGAGAACTTGACAAGTTGCGACGGAGAGAAAAAAGA2349...3540; 1...2292ATAACACAGAGAGACAGACTTGAGAACTTGACAAGTTGCGACGGAGAGAAAAAAGAAGTGT2354...3540; 1...2329GCGACGGAGAGAAAAAAGAAGTGTCCGAGAACTAAAGCCAAGGGTATCCAAGTTGGACTGG2391...3540; 1...2355GAGAACTAAAGCCAAGGGTATCCAAGTTGGACTGGGTTGCGTCCTGACGGCGCCCCCAGTG2417...3540; 1...2402CGGCGCCCCCAGTGTGCACGAGTGGGAAGGACTTGGCGCGCCCTCCCTTGGCGTGGAGCCA2464...3540; 1...2499CGGGCTGTCCCCGCGCGAACGGAACGTTGGACTTTTCGTTAACATTGACCAAGAACTGCAT2561...3540; 1...2510CGCGCGAACGGAACGTTGGACTTTTCGTTAACATTGACCAAGAACTGCATGGACCTAACAT2572...3540; 1...2523CGTTGGACTTTTCGTTAACATTGACCAAGAACTGCATGGACCTAACATTCGATCTCATTCA2585...3540; 1...2532TTTCGTTAACATTGACCAAGAACTGCATGGACCTAACATTCGATCTCATTCAGTATTAAAG2594...3540; 1...2586ATTAAAGGGGGGAGGGGGAGGGGGTTACAAACTGCAATAGAGACTGTAGATTGCTTCTGTA2648...3540; 1...2598AGGGGGAGGGGGTTACAAACTGCAATAGAGACTGTAGATTGCTTCTGTAGTACTCCTTAAG2660...3540; 1...2630TGTAGATTGCTTCTGTAGTACTCCTTAAGAACACAAAGCGGGGGGAGGGTTGGGGAGGGGC2692...3540; 1...2705TTGTGAGAGCGAGGCTGAGCCTACAGATGAACTCTTTCTGGCCTGCCTTCGTTAACTGTGT2767...3540; 1...2787AATTTGATGAAAGCTGATTACTGTCAATAAACAGCTTCATGCCTTTGTAAGTTATTTCTTG2849...3540; 1...2963CCAGAAAGGATATTTAAGAAAATACAATAAACTATTGGAAAGTACTCCCCTAACCTCTTTT3025...3540; 1...3252CTGGAGGAAGGGGGGTTGCAGTGGAGAGGGACAGCCCACTGAGAAGTCAAACATTTCAAAG3314...3540; 1...3272GTGGAGAGGGACAGCCCACTGAGAAGTCAAACATTTCAAAGTTTGGATTGTATCAAGTGGC3334...3540;	chr1:59249652-59249653_-; chr1:59249644-59249645_-; chr1:59249608-59249609_-; chr1:59249393-59249394_-; chr1:59249375-59249376_-; chr1:59249368-59249369_-; chr1:59249296-59249297_-; chr1:59249225-59249226_-; chr1:59249164-59249165_-; chr1:59249136-59249137_-; chr1:59249050-59249051_-; chr1:59249040-59249041_-; chr1:59248940-59248941_-; chr1:59248861-59248862_-; chr1:59248791-59248792_-; chr1:59248772-59248773_-; chr1:59248768-59248769_-; chr1:59248749-59248750_-; chr1:59248670-59248671_-; chr1:59248637-59248638_-; chr1:59248620-59248621_-; chr1:59248572-59248573_-; chr1:59248566-59248567_-; chr1:59248382-59248383_-; chr1:59248368-59248369_-; chr1:59248227-59248228_-; chr1:59248051-59248052_-; chr1:59248027-59248028_-; chr1:59247957-59247958_-; chr1:59247886-59247887_-; chr1:59247870-59247871_-; chr1:59247833-59247834_-; chr1:59247815-59247816_-; chr1:59247801-59247802_-; chr1:59247754-59247755_-; chr1:59247739-59247740_-; chr1:59247702-59247703_-; chr1:59247692-59247693_-; chr1:59247688-59247689_-; chr1:59247680-59247681_-; chr1:59247675-59247676_-; chr1:59247638-59247639_-; chr1:59247612-59247613_-; chr1:59247565-59247566_-; chr1:59247468-59247469_-; chr1:59247457-59247458_-; chr1:59247444-59247445_-; chr1:59247435-59247436_-; chr1:59247381-59247382_-; chr1:59247369-59247370_-; chr1:59247337-59247338_-; chr1:59247262-59247263_-; chr1:59247180-59247181_-; chr1:59247004-59247005_-; chr1:59246715-59246716_-; chr1:59246695-59246696_-	59249652.0; 59249644.0; 59249608.0; 59249393.0; 59249375.0; 59249368.0; 59249296.0; 59249225.0; 59249164.0; 59249136.0; 59249050.0; 59249040.0; 59248940.0; 59248861.0; 59248791.0; 59248772.0; 59248768.0; 59248749.0; 59248670.0; 59248637.0; 59248620.0; 59248572.0; 59248566.0; 59248382.0; 59248368.0; 59248227.0; 59248051.0; 59248027.0; 59247957.0; 59247886.0; 59247870.0; 59247833.0; 59247815.0; 59247801.0; 59247754.0; 59247739.0; 59247702.0; 59247692.0; 59247688.0; 59247680.0; 59247675.0; 59247638.0; 59247612.0; 59247565.0; 59247468.0; 59247457.0; 59247444.0; 59247435.0; 59247381.0; 59247369.0; 59247337.0; 59247262.0; 59247180.0; 59247004.0; 59246715.0; 59246695.0	59249653.0; 59249645.0; 59249609.0; 59249394.0; 59249376.0; 59249369.0; 59249297.0; 59249226.0; 59249165.0; 59249137.0; 59249051.0; 59249041.0; 59248941.0; 59248862.0; 59248792.0; 59248773.0; 59248769.0; 59248750.0; 59248671.0; 59248638.0; 59248621.0; 59248573.0; 59248567.0; 59248383.0; 59248369.0; 59248228.0; 59248052.0; 59248028.0; 59247958.0; 59247887.0; 59247871.0; 59247834.0; 59247816.0; 59247802.0; 59247755.0; 59247740.0; 59247703.0; 59247693.0; 59247689.0; 59247681.0; 59247676.0; 59247639.0; 59247613.0; 59247566.0; 59247469.0; 59247458.0; 59247445.0; 59247436.0; 59247382.0; 59247370.0; 59247338.0; 59247263.0; 59247181.0; 59247005.0; 59246716.0; 59246696.0	-; -; -; -; -; -; -; -; -; -; -; -; -; -; -; -; -; -; -; -; -; -; -; -; -; -; -; -; -; -; -; -; -; -; -; -; -; -; -; -; -; -; -; -; -; -; -; -; -; -; -; -; -; -; -; -	AGACA; AGACA; GAACT; GAACT; GGACC; AGACA; AGACC; GAACT; GGACA; AGACC; GGACT; GAACC; TAACC; AAACT; AAACT; AAACT; TAACC; GGACT; GGACC; AAACA; GAACC; GAACT; GGACC; GAACT; GAACA; AAACC; AGACA; AGACA; GAACC; AAACC; GAACT; GAACA; AAACA; GAACC; AAACA; AGACC; TAACA; AGACA; AGACT; GAACT; TGACA; GAACT; GGACT; GGACT; GGACT; TAACA; GAACT; GGACC; AAACT; AGACT; GAACA; GAACT; AAACA; AAACT; GGACA; AAACA	Yes; No; No; No; No; Yes; No; No; Yes; No; No; No; No; No; No; No; No; No; No; Yes; No; No; No; No; Yes; No; No; No; No; No; No; Yes; No; No; No; No; No; Yes; No; No; No; No; No; No; No; No; No; No; No; No; No; No; Yes; No; No; Yes	Ensembl	3540	chr1:59246460-59249999:-	chr1	-	59246460	59249999	Jun proto-oncogene, AP-1 transcription factor subunit [Source:HGNC Symbol;Acc:HGNC:6204]	ASHG19AP1B10020738311	protein_coding	GGCCTTTGCTTATGAATATTTATAACAGCATTCTTGTCACAATAAATGTATTCAAATACC
ENST00000458650	-0.116505	-2.69594	-0.54134	0.592702	0.865268	-4.65834	not_sig	ENST00000458650	GH1	NA	NA	NA	NA	NA	NA	NA	NA	NA	NA	Ensembl	756	chr17:61994563-61996177:-	chr17	-	61994563	61996177	growth hormone 1 [Source:HGNC Symbol;Acc:HGNC:4261]	ASHG19AP1B10939864311	protein_coding	CCATCGTCTGCACCAGCTGGCCTTTGACACCTACCAGGAGTTTAACCCCCAGACCTCCCT
NM_001330192	0.176192	-4.05715	0.54114	0.592838	0.865362	-4.65836	not_sig	NM_001330192	NUP107	74; 119; 2461; 2509	5'UTR; 5'UTR; CDS; CDS	6273	1...43AGAGCGGGAAGGCTAAAACGCGGTAGCTAAACTGCAGCCAACTTTGGTTGTGTGTGGAAAA105...6273; 1...88GGTTGTGTGTGGAAAAGGCTTTAGCCATGGACAGGAGTGGCTTTGGAGAGATATCATCCCC150...6273; 1...2430GTTTAAGCATATGAATTCAGTTCCACAAAAACCTGCTTTGATACCTCAACCAACTTTTACT2492...6273; 1...2478ACCAACTTTTACTGAGAAAGTGGCTCATGAACACAAAGAAAAGAAATATGAAATGGATTTT2540...6273;	chr12:69080804-69080805_+; chr12:69080849-69080850_+; chr12:69128543-69128544_+; chr12:69128591-69128592_+	69080804.0; 69080849.0; 69128543.0; 69128591.0	69080805.0; 69080850.0; 69128544.0; 69128592.0	+; +; +; +	AAACT; GGACA; AAACC; GAACA	No; Yes; No; Yes	Refseq	6273	chr12:69080731-69139594:+	chr12	+	69080731	69139594	NA	ASHG19AP1B11880757611	protein_coding	TCGACAGCCTTGTTCTTTCTACCAACCTTTTGTTTATAGTTACCCCAACAAGCCGAAGCT
ENST00000545418	0.144529	0.896436	0.541132	0.592844	0.865362	-4.65836	not_sig	ENST00000545418	BANF2	NA	NA	NA	NA	NA	NA	NA	NA	NA	NA	Ensembl	360	chr20:17674317-17716505:+	chr20	+	17674317	17716505	barrier to autointegration factor 2 [Source:HGNC Symbol;Acc:HGNC:16172]	ASHG19AP1B10413297111	protein_coding	AGCAACCCTGCGCTGAATGCTGCGAGGAACAAAGGAGATGGACAACATGTCTCCCAGGCT
ENST00000264344	-0.187937	-4.01483	-0.541008	0.592928	0.865429	-4.65837	not_sig	ENST00000264344	FAM13A	38; 1425; 1475; 1925; 1970; 2039; 2129; 2192; 2332; 2358; 2376; 2396; 2582; 2603; 2733; 2897; 2917; 2945; 3017; 3111; 3128; 3141; 3170; 3222; 3257; 3404; 3446; 3461; 3504; 3599; 3651; 3658; 3685; 3696; 3715; 3745; 3929; 3968; 3987; 4028; 4067; 4073; 4104; 4170; 4295; 4423; 4436; 4450; 4463; 4478; 4557; 4680; 4763; 4803; 5430	5'UTR; CDS; CDS; CDS; CDS; CDS; CDS; CDS; CDS; CDS; CDS; CDS; CDS; CDS; CDS; CDS; CDS; CDS; CDS; CDS; CDS; CDS; CDS; CDS; CDS; 3'UTR; 3'UTR; 3'UTR; 3'UTR; 3'UTR; 3'UTR; 3'UTR; 3'UTR; 3'UTR; 3'UTR; 3'UTR; 3'UTR; 3'UTR; 3'UTR; 3'UTR; 3'UTR; 3'UTR; 3'UTR; 3'UTR; 3'UTR; 3'UTR; 3'UTR; 3'UTR; 3'UTR; 3'UTR; 3'UTR; 3'UTR; 3'UTR; 3'UTR; 3'UTR	5858	1...7CCATGTGGGTTCAGCGGAAAGAGAAGCAAAACCACTCTTCCTAAAATGTTAGAAGCTGCTC69...5858; 1...1394ACTATCAGCATCTTCTGCCACATCTGCCAGACAGCGCCGCCGCCAGTCCAAGGAGCAGGAT1456...5858; 1...1444AGGAGCAGGATGAAGTTCGACATGGGAGAGACAAGGGACTTATCAACAAAGAAAATACTCC1506...5858; 1...1894CGGACCTGACTGCATTGTGTGATGAAAAGAACTGGGAAGAGCCTATCCCTGCTTTCTCCTC1956...5858; 1...1939TCCCTGCTTTCTCCTCCTGGCAGCGGGAGAACAGTGACTCTGATGAAGCCCACCTCTCGCC2001...5858; 1...2008GGCGCCTGATCCGTCAGCTGCTGGACGAAGACAGCGACCCCATGCTCTCTCCTCGGTTCTA2070...5858; 1...2098ATGACACAGAAGTGCCTCCTTCCCCACCAAACTCCCATTCTTTCATGAGGCGGCGAAGCTC2160...5858; 1...2161CTCTGGGGTCCTATGATGATGAGCAAGAGGACCTGACACCTGCCCAGCTCACACGAAGGAT2223...5858; 1...2301AAAGCAGCCAATCCGGAGGTTCTGAAATGGACAAATGACCTTGCCAAATTCCGGAGACAAC2363...5858; 1...2327ATGGACAAATGACCTTGCCAAATTCCGGAGACAACTTAAAGAATCAAAACTAAAGATATCT2389...5858; 1...2345CAAATTCCGGAGACAACTTAAAGAATCAAAACTAAAGATATCTGAAGAGGACCTAACTCCC2407...5858; 1...2365AAGAATCAAAACTAAAGATATCTGAAGAGGACCTAACTCCCAGGATGCGGCAGCGAAGCAA2427...5858; 1...2551AGAAGCGAGCGGAAAGCAGCCGCCCTGAGGACATTAAGGATATGACCAAAGACCAGATTGC2613...5858; 1...2572GCCCTGAGGACATTAAGGATATGACCAAAGACCAGATTGCTAATGAGAAAGTGGCTCTGCA2634...5858; 1...2702GCCACTATACGACAGGTACCGGCTGGTCAAACAGATCCTCTCCCGAGCTAACACCATACCC2764...5858; 1...2866GGTCAGAAGACGATAGCAATGTGAAGCCAGACTTCATGGTCACTCTGAAAACCGATTTCAG2928...5858; 1...2886GTGAAGCCAGACTTCATGGTCACTCTGAAAACCGATTTCAGTGCACGATGCTTTCTGGACC2948...5858; 1...2914AAACCGATTTCAGTGCACGATGCTTTCTGGACCAATTCGAAGATGACGCTGATGGATTTAT2976...5858; 1...2986ATGATAAAATACCATCAAAATGCAGCCAGGACACAGGGCTTTCAAATCTCCATGCTGCCTC3048...5858; 1...3080GAGAGAAGAAAAGAAAAGGATTCGAAAGAAACTTCGGGATTTTGAAGACAACTTTTTCAGA3142...5858; 1...3097GGATTCGAAAGAAACTTCGGGATTTTGAAGACAACTTTTTCAGACAGAATGGAAGAAATGT3159...5858; 1...3110ACTTCGGGATTTTGAAGACAACTTTTTCAGACAGAATGGAAGAAATGTCCAGAAGGAAGAC3172...5858; 1...3139GACAGAATGGAAGAAATGTCCAGAAGGAAGACCGCACTCCTATGGCTGAAGAATACAGTGA3201...5858; 1...3191ATACAGTGAATATAAGCACATAAAGGCGAAACTGAGGCTCCTGGAGGTGCTCATCAGCAAG3253...5858; 1...3226GGCTCCTGGAGGTGCTCATCAGCAAGAGAGACACTGATTCCAAGTCCATGTGAGGGGCATG3288...5858; 1...3373CTGCAAAGCATGCAGCCCTTCTGCCTCTAGACCATTTGGCATCGGCTCCTGTTTCCATTGC3435...5858; 1...3415CGGCTCCTGTTTCCATTGCCTGCCTTAGAAACTGGCTGGAAGAAGACAATGTGACCTGACT3477...5858; 1...3430TTGCCTGCCTTAGAAACTGGCTGGAAGAAGACAATGTGACCTGACTTAGGCATTTTGTAAT3492...5858; 1...3473ACTTAGGCATTTTGTAATTGGAAAGTCAAGACTGCAGTATGTGCACATGCGCACGCGCATG3535...5858; 1...3568AACACTAGCAGAGATTAATCACTACATTAGACAACACTCATCTACAGAGAATATACACTGT3630...5858; 1...3620ATACACTGTTCTTCCCTGGATAACTGAGAAACAAGAGACCATTCTCTGTCTAACTGTGATA3682...5858; 1...3627GTTCTTCCCTGGATAACTGAGAAACAAGAGACCATTCTCTGTCTAACTGTGATAAAAACAA3689...5858; 1...3654GAGACCATTCTCTGTCTAACTGTGATAAAAACAAGCTCAGGACTTTATTCTATAGAGCAAA3716...5858; 1...3665CTGTCTAACTGTGATAAAAACAAGCTCAGGACTTTATTCTATAGAGCAAACTTGCTGTGGA3727...5858; 1...3684ACAAGCTCAGGACTTTATTCTATAGAGCAAACTTGCTGTGGAGGGCCATGCTCTCCTTGGA3746...5858; 1...3714ACTTGCTGTGGAGGGCCATGCTCTCCTTGGACCCAGTTAACTGCAAACGTGCATTGGAGCC3776...5858; 1...3898CAGTCATCATCTTCAGGATGTTTCTTCAGGACTTCCTCAGCTGACAAGGAATTTTGGTCCC3960...5858; 1...3937GCTGACAAGGAATTTTGGTCCCTGCCTAGGACCGGGTCATCTGCAGAGGACAGAGAGATGG3999...5858; 1...3956CCCTGCCTAGGACCGGGTCATCTGCAGAGGACAGAGAGATGGTAAGCAGCTGTATGAATGC4018...5858; 1...3997GTAAGCAGCTGTATGAATGCTGATTTTAAAACCAGGTCATGGGAGAAGAGCCTGGAGATTC4059...5858; 1...4036TGGGAGAAGAGCCTGGAGATTCTTTCCTGAACACTGACTGCACTTACCAGTCTGATTTTAT4098...5858; 1...4042AAGAGCCTGGAGATTCTTTCCTGAACACTGACTGCACTTACCAGTCTGATTTTATCGTCAA4104...5858; 1...4073CTGCACTTACCAGTCTGATTTTATCGTCAAACACCAAGCCAGGCTAGCATGCTCATGGCAA4135...5858; 1...4139TTGGGGCTGTTTTGTTGTGGCACTAGCCAAACATAAAGGGGCTTAAGTCAGCCTGCATACA4201...5858; 1...4264TTTAAAAAAAATCTGCACTAAAATCCCCAAACTGACAGGTAAATGTAGCCCTCAGAGCTCA4326...5858; 1...4392CTGTGTGGCCAATTATAATTTTTTTCAAAGACTTTGTCACAAAACTGTCTATATTAGACAT4454...5858; 1...4405TATAATTTTTTTCAAAGACTTTGTCACAAAACTGTCTATATTAGACATTTTGGAGGGACCA4467...5858; 1...4419AAGACTTTGTCACAAAACTGTCTATATTAGACATTTTGGAGGGACCAGGAAATGTAAGACA4481...5858; 1...4432AAAACTGTCTATATTAGACATTTTGGAGGGACCAGGAAATGTAAGACACCAAATCCTCCAT4494...5858; 1...4447AGACATTTTGGAGGGACCAGGAAATGTAAGACACCAAATCCTCCATCTCTTCAGTGTGCCT4509...5858; 1...4526GCTGTTACTTTTTTAACTCCTGCGCCAAGGACAGTGGGTTCTGTGTCCACCTTTGTGCTTT4588...5858; 1...4649CTCTGCCTTAGACGACGTGTTACAGTATGAACACACAGCAGAGGCACCCTCGTATGTTTTG4711...5858; 1...4732CAGTTTTAAGGAAAAGAAAAAGAATGTAAAACTATACTGACCCGTTTTCAGTTTTAAAGGG4794...5858; 1...4772CCCGTTTTCAGTTTTAAAGGGTCGTGAGAAACTGGCTGGTCCAATGGGATTTACAGCAACA4834...5858; 1...5399ATTTGAATTTGTATGATTCAATAAAAGAAAACACCAAGTAAGTTATATAAAATAAATTGTG5461...5858;	chr4:89978284-89978285_-; chr4:89708956-89708957_-; chr4:89708906-89708907_-; chr4:89679912-89679913_-; chr4:89671751-89671752_-; chr4:89671682-89671683_-; chr4:89671592-89671593_-; chr4:89671015-89671016_-; chr4:89670138-89670139_-; chr4:89670112-89670113_-; chr4:89668994-89668995_-; chr4:89668974-89668975_-; chr4:89668788-89668789_-; chr4:89668152-89668153_-; chr4:89660216-89660217_-; chr4:89653305-89653306_-; chr4:89653285-89653286_-; chr4:89653257-89653258_-; chr4:89653185-89653186_-; chr4:89652518-89652519_-; chr4:89652501-89652502_-; chr4:89652488-89652489_-; chr4:89649792-89649793_-; chr4:89649740-89649741_-; chr4:89649705-89649706_-; chr4:89649558-89649559_-; chr4:89649516-89649517_-; chr4:89649501-89649502_-; chr4:89649458-89649459_-; chr4:89649363-89649364_-; chr4:89649311-89649312_-; chr4:89649304-89649305_-; chr4:89649277-89649278_-; chr4:89649266-89649267_-; chr4:89649247-89649248_-; chr4:89649217-89649218_-; chr4:89649033-89649034_-; chr4:89648994-89648995_-; chr4:89648975-89648976_-; chr4:89648934-89648935_-; chr4:89648895-89648896_-; chr4:89648889-89648890_-; chr4:89648858-89648859_-; chr4:89648792-89648793_-; chr4:89648667-89648668_-; chr4:89648539-89648540_-; chr4:89648526-89648527_-; chr4:89648512-89648513_-; chr4:89648499-89648500_-; chr4:89648484-89648485_-; chr4:89648405-89648406_-; chr4:89648282-89648283_-; chr4:89648199-89648200_-; chr4:89648159-89648160_-; chr4:89647532-89647533_-	89978284.0; 89708956.0; 89708906.0; 89679912.0; 89671751.0; 89671682.0; 89671592.0; 89671015.0; 89670138.0; 89670112.0; 89668994.0; 89668974.0; 89668788.0; 89668152.0; 89660216.0; 89653305.0; 89653285.0; 89653257.0; 89653185.0; 89652518.0; 89652501.0; 89652488.0; 89649792.0; 89649740.0; 89649705.0; 89649558.0; 89649516.0; 89649501.0; 89649458.0; 89649363.0; 89649311.0; 89649304.0; 89649277.0; 89649266.0; 89649247.0; 89649217.0; 89649033.0; 89648994.0; 89648975.0; 89648934.0; 89648895.0; 89648889.0; 89648858.0; 89648792.0; 89648667.0; 89648539.0; 89648526.0; 89648512.0; 89648499.0; 89648484.0; 89648405.0; 89648282.0; 89648199.0; 89648159.0; 89647532.0	89978285.0; 89708957.0; 89708907.0; 89679913.0; 89671752.0; 89671683.0; 89671593.0; 89671016.0; 89670139.0; 89670113.0; 89668995.0; 89668975.0; 89668789.0; 89668153.0; 89660217.0; 89653306.0; 89653286.0; 89653258.0; 89653186.0; 89652519.0; 89652502.0; 89652489.0; 89649793.0; 89649741.0; 89649706.0; 89649559.0; 89649517.0; 89649502.0; 89649459.0; 89649364.0; 89649312.0; 89649305.0; 89649278.0; 89649267.0; 89649248.0; 89649218.0; 89649034.0; 89648995.0; 89648976.0; 89648935.0; 89648896.0; 89648890.0; 89648859.0; 89648793.0; 89648668.0; 89648540.0; 89648527.0; 89648513.0; 89648500.0; 89648485.0; 89648406.0; 89648283.0; 89648200.0; 89648160.0; 89647533.0	-; -; -; -; -; -; -; -; -; -; -; -; -; -; -; -; -; -; -; -; -; -; -; -; -; -; -; -; -; -; -; -; -; -; -; -; -; -; -; -; -; -; -; -; -; -; -; -; -; -; -; -; -; -; -	AAACC; AGACA; AGACA; GAACT; GAACA; AGACA; AAACT; GGACC; GGACA; AGACA; AAACT; GGACC; GGACA; AGACC; AAACA; AGACT; AAACC; GGACC; GGACA; AAACT; AGACA; AGACA; AGACC; AAACT; AGACA; AGACC; AAACT; AGACA; AGACT; AGACA; AAACA; AGACC; AAACA; GGACT; AAACT; GGACC; GGACT; GGACC; GGACA; AAACC; GAACA; TGACT; AAACA; AAACA; AAACT; AGACT; AAACT; AGACA; GGACC; AGACA; GGACA; GAACA; AAACT; AAACT; AAACA	No; No; No; No; No; Yes; No; No; Yes; Yes; No; No; Yes; No; Yes; No; No; No; No; No; Yes; Yes; No; No; No; No; No; No; No; No; Yes; No; No; No; No; No; No; No; Yes; No; Yes; No; Yes; No; No; No; No; No; No; No; No; No; No; No; No	Ensembl	5858	chr4:89647106-89978323:-	chr4	-	89647106	89978323	family with sequence similarity 13 member A [Source:HGNC Symbol;Acc:HGNC:19367]	ASHG19AP1B11796629611	protein_coding	CCTTCCAGCCATGTGGGTTCAGCGGAAAGAGAAGCAAAACCACTCTTCCTAAAATGTTAG
ENST00000523965	-0.127759	4.38611	-0.540895	0.593005	0.865439	-4.65838	not_sig	ENST00000523965	SORBS3	29; 70; 485; 491; 647; 713; 789; 924; 975; 982; 1046; 1054; 1087; 1154; 1213; 1331; 1359; 1407; 1428; 1526; 1548; 1553; 1602; 1644	5'UTR; 5'UTR; CDS; CDS; CDS; CDS; CDS; CDS; CDS; CDS; CDS; CDS; CDS; CDS; CDS; 3'UTR; 3'UTR; 3'UTR; 3'UTR; 3'UTR; 3'UTR; 3'UTR; 3'UTR; 3'UTR	2028	1...1CCGGGATCGGCCGCGCGGGCGCCTCTAGGACCCCGCGTCCCGCCCGCTCTCCTCCCCTCC60...2028; 1...39CGCCCGCTCTCCTCCCCTCCCGAGCCGCGAACTTTTCCGGAGGCGGCGGCCTCGGCTGCCG101...2028; 1...454GTGACATTGTCTACATCCACAAGGAGGTGGACAAGAACTGGCTGGAGGGAGAGCACCACGG516...2028; 1...460TTGTCTACATCCACAAGGAGGTGGACAAGAACTGGCTGGAGGGAGAGCACCACGGCCGCCT522...2028; 1...616AGGCTGTGGCCCAGTACACCTTCAAGGGGGACCTGGAGGTGGAGCTGTCCTTCCGCAAGGG678...2028; 1...682ACATCTGCCTGATCCGCAAGGTGAACGAGAACTGGTACGAGGGACGCATCACGGGCACGGG744...2028; 1...758CCCTGCCAGCTACGTGCAGGTGTCTCGTGAACCCCGGCTCCGGCTCTGTGACGACGGCCCC820...2028; 1...893CAGCCCAGCTGACCCCATCGACTTGGGGGGACAGACCTCCCCCCGTCGCACTGGCTTCTCC955...2028; 1...944TGGCTTCTCCTTCCCCACCCAGGAGCCTAGACCCCAGACCCAGAATCTTGGCACCCCTGGT1006...2028; 1...951TCCTTCCCCACCCAGGAGCCTAGACCCCAGACCCAGAATCTTGGCACCCCTGGTCCAGCTC1013...2028; 1...1015CCCACTCTCGAGGTCCCAGCCATCCCCTGGACCTGGGGACCTCCTCTCCTAACACCTCTCA1077...2028; 1...1023CGAGGTCCCAGCCATCCCCTGGACCTGGGGACCTCCTCTCCTAACACCTCTCAGATACACT1085...2028; 1...1056TCCTCTCCTAACACCTCTCAGATACACTGGACCCCGTACCGGGCGATGTACCAGTACAGGC1118...2028; 1...1123ACGAAGACGAGCTGGAGCTGCGCGAGGGGGACAGGGTGGATGTCATGCAGCAGTGTGACGA1185...2028; 1...1182GATGGCTGGTTTGTGGGTGTCTCCCGGAGGACCCAGAAATTCGGAACGTTCCCTGGAAATT1244...2028; 1...1300GGGAGCGGTGGCACTCGTGGGAGGGAGAGGACCCCCGCCCACATCCTCCTTCCCCAGGACC1362...2028; 1...1328GGACCCCCGCCCACATCCTCCTTCCCCAGGACCTGAGCTCCCAGCATCTGCAGACGACCCC1390...2028; 1...1376TGCAGACGACCCCCGCAGCCTTTCCCTCGGACCCCCCTCGAAGCCCCCTGGACTGATTCCC1438...2028; 1...1397TTCCCTCGGACCCCCCTCGAAGCCCCCTGGACTGATTCCCACCCACGACTCACAGGCATTC1459...2028; 1...1495CCAAATACAGAGGTCTGCTTTGAAGCGGAGACCATTTCCAGGCCTTATTGAGACCAGACCC1557...2028; 1...1517AAGCGGAGACCATTTCCAGGCCTTATTGAGACCAGACCCCAAGTCCCCCACCCCCATCCTG1579...2028; 1...1522GAGACCATTTCCAGGCCTTATTGAGACCAGACCCCAAGTCCCCCACCCCCATCCTGCTCCA1584...2028; 1...1571CATCCTGCTCCAGCGTTTCCTCTAACAGGGACCAGCTCTCCGCTTTGCCCCCACGGGGTTC1633...2028; 1...1613CTTTGCCCCCACGGGGTTCCTCTAACCAGAACCAGCTTCCTAGCCTCGTAGAGACCAAAGG1675...2028;	chr8:22423219-22423220_+; chr8:22423260-22423261_+; chr8:22424623-22424624_+; chr8:22424629-22424630_+; chr8:22426757-22426758_+; chr8:22428459-22428460_+; chr8:22428535-22428536_+; chr8:22428670-22428671_+; chr8:22428721-22428722_+; chr8:22428728-22428729_+; chr8:22429288-22429289_+; chr8:22429296-22429297_+; chr8:22429329-22429330_+; chr8:22429914-22429915_+; chr8:22432193-22432194_+; chr8:22432311-22432312_+; chr8:22432339-22432340_+; chr8:22432387-22432388_+; chr8:22432408-22432409_+; chr8:22432506-22432507_+; chr8:22432528-22432529_+; chr8:22432533-22432534_+; chr8:22432582-22432583_+; chr8:22432624-22432625_+	22423219.0; 22423260.0; 22424623.0; 22424629.0; 22426757.0; 22428459.0; 22428535.0; 22428670.0; 22428721.0; 22428728.0; 22429288.0; 22429296.0; 22429329.0; 22429914.0; 22432193.0; 22432311.0; 22432339.0; 22432387.0; 22432408.0; 22432506.0; 22432528.0; 22432533.0; 22432582.0; 22432624.0	22423220.0; 22423261.0; 22424624.0; 22424630.0; 22426758.0; 22428460.0; 22428536.0; 22428671.0; 22428722.0; 22428729.0; 22429289.0; 22429297.0; 22429330.0; 22429915.0; 22432194.0; 22432312.0; 22432340.0; 22432388.0; 22432409.0; 22432507.0; 22432529.0; 22432534.0; 22432583.0; 22432625.0	+; +; +; +; +; +; +; +; +; +; +; +; +; +; +; +; +; +; +; +; +; +; +; +	GGACC; GAACT; GGACA; GAACT; GGACC; GAACT; GAACC; GGACA; AGACC; AGACC; GGACC; GGACC; GGACC; GGACA; GGACC; GGACC; GGACC; GGACC; GGACT; AGACC; AGACC; AGACC; GGACC; GAACC	No; No; No; No; No; No; No; No; No; No; No; No; No; No; No; No; No; No; No; No; No; No; No; No	Ensembl	2028	chr8:22423191-22433008:+	chr8	+	22423191	22433008	sorbin and SH3 domain containing 3 [Source:HGNC Symbol;Acc:HGNC:30907]	ASHG19AP1B10022905311	protein_coding	CTCTAGGACCCCGCGTCCCGCCCGCTCTCCTCCCCTCCCGAGCCGCGAACTTTTCCGGAG
ENST00000525528	0.106234	0.887406	0.540885	0.593012	0.865439	-4.65838	not_sig	ENST00000525528	BDNF	1167; 1177; 1208; 1217; 1285; 1314; 1341; 1356; 1455; 1518; 1548; 1556; 1566; 1643; 1692; 1707; 1721; 1794; 1872; 1943; 1999; 2022; 2098; 2105; 2165; 2183; 2194; 2221; 2227; 2666; 2683; 2850; 2857; 2905; 2939; 3001; 3015; 3044; 3049; 3159; 3186; 3231; 3290; 3436; 3453; 3458; 3468; 3489; 3511; 3523; 3530; 3553; 3577; 3582; 3601; 3610; 3618; 3653; 4197; 4208; 4229; 4276	CDS; CDS; CDS; CDS; CDS; CDS; CDS; CDS; CDS; CDS; CDS; CDS; CDS; CDS; CDS; CDS; CDS; CDS; 3'UTR; 3'UTR; 3'UTR; 3'UTR; 3'UTR; 3'UTR; 3'UTR; 3'UTR; 3'UTR; 3'UTR; 3'UTR; 3'UTR; 3'UTR; 3'UTR; 3'UTR; 3'UTR; 3'UTR; 3'UTR; 3'UTR; 3'UTR; 3'UTR; 3'UTR; 3'UTR; 3'UTR; 3'UTR; 3'UTR; 3'UTR; 3'UTR; 3'UTR; 3'UTR; 3'UTR; 3'UTR; 3'UTR; 3'UTR; 3'UTR; 3'UTR; 3'UTR; 3'UTR; 3'UTR; 3'UTR; 3'UTR; 3'UTR; 3'UTR; 3'UTR	4766	1...1136GCATGAAGGCTGCCCCCATGAAAGAAGCAAACATCCGAGGACAAGGTGGCTTGGCCTACCC1198...4766; 1...1146TGCCCCCATGAAAGAAGCAAACATCCGAGGACAAGGTGGCTTGGCCTACCCAGGTGTGCGG1208...4766; 1...1177CAAGGTGGCTTGGCCTACCCAGGTGTGCGGACCCATGGGACTCTGGAGAGCGTGAATGGGC1239...4766; 1...1186TTGGCCTACCCAGGTGTGCGGACCCATGGGACTCTGGAGAGCGTGAATGGGCCCAAGGCAG1248...4766; 1...1254AGGCTTGACATCATTGGCTGACACTTTCGAACACGTGATAGAAGAGCTGTTGGATGAGGAC1316...4766; 1...1283AACACGTGATAGAAGAGCTGTTGGATGAGGACCAGAAAGTTCGGCCCAATGAAGAAAACAA1345...4766; 1...1310AGGACCAGAAAGTTCGGCCCAATGAAGAAAACAATAAGGACGCAGACTTGTACACGTCCAG1372...4766; 1...1325GGCCCAATGAAGAAAACAATAAGGACGCAGACTTGTACACGTCCAGGGTGATGCTCAGTAG1387...4766; 1...1424AGGAATACAAAAATTACCTAGATGCTGCAAACATGTCCATGAGGGTCCGGCGCCACTCTGA1486...4766; 1...1487CTGCCCGCCGAGGGGAGCTGAGCGTGTGTGACAGTATTAGTGAGTGGGTAACGGCAGCAGA1549...4766; 1...1517ACAGTATTAGTGAGTGGGTAACGGCAGCAGACAAAAAGACTGCAGTGGACATGTCGGGCGG1579...4766; 1...1525AGTGAGTGGGTAACGGCAGCAGACAAAAAGACTGCAGTGGACATGTCGGGCGGGACGGTCA1587...4766; 1...1535TAACGGCAGCAGACAAAAAGACTGCAGTGGACATGTCGGGCGGGACGGTCACAGTCCTTGA1597...4766; 1...1612AAAGGCCAACTGAAGCAATACTTCTACGAGACCAAGTGCAATCCCATGGGTTACACAAAAG1674...4766; 1...1661GTTACACAAAAGAAGGCTGCAGGGGCATAGACAAAAGGCATTGGAACTCCCAGTGCCGAAC1723...4766; 1...1676GCTGCAGGGGCATAGACAAAAGGCATTGGAACTCCCAGTGCCGAACTACCCAGTCGTACGT1738...4766; 1...1690GACAAAAGGCATTGGAACTCCCAGTGCCGAACTACCCAGTCGTACGTGCGGGCCCTTACCA1752...4766; 1...1763AGAGAATTGGCTGGCGATTCATAAGGATAGACACTTCTTGTGTATGTACATTGACCATTAA1825...4766; 1...1841TTTATGTTGTATAGATTAGATTATATTGAGACAAAAATTATCTATTTGTATATATACATAA1903...4766; 1...1912TATTCAGTTAAGAAAAAAATAATTTTATGAACTGCATGTATAAATGAAGTTTATACAGTAC1974...4766; 1...1968AGTACAGTGGTTCTACAATCTATTTATTGGACATGTCCATGACCAGAAGGGAAACAGTCAT2030...4766; 1...1991TTATTGGACATGTCCATGACCAGAAGGGAAACAGTCATTTGCGCACAACTTAAAAAGTCTG2053...4766; 1...2067TAATGTTGTGGTTTGTTGCCGTTGCCAAGAACTGAAAACATAAAAAGTTAAAAAAAATAAT2129...4766; 1...2074GTGGTTTGTTGCCGTTGCCAAGAACTGAAAACATAAAAAGTTAAAAAAAATAATAAATTGC2136...4766; 1...2134CATGCTGCTTTAATTGTGAATTGATAATAAACTGTCCTCTTTCAGAAAACAGAAAAAAAAC2196...4766; 1...2152AATTGATAATAAACTGTCCTCTTTCAGAAAACAGAAAAAAAACACACACACACACAACAAA2214...4766; 1...2163AACTGTCCTCTTTCAGAAAACAGAAAAAAAACACACACACACACAACAAAAATTTGAACCA2225...4766; 1...2190AAAACACACACACACACAACAAAAATTTGAACCAAAACATTCCGTTTACATTTTAGACAGT2252...4766; 1...2196CACACACACACAACAAAAATTTGAACCAAAACATTCCGTTTACATTTTAGACAGTAAGTAT2258...4766; 1...2635TGGTCAGAGTAAGCTGCTTTTGACGGAAGGACCTATGTTTGCTCAGAACACATTCTTTCCC2697...4766; 1...2652TTTTGACGGAAGGACCTATGTTTGCTCAGAACACATTCTTTCCCCCCCTCCCCCTCTGGTC2714...4766; 1...2819AAGCATGGAGAACAGTGATTTTTTTTTAGAACAGAAAACAACAAAAAATAACCCCAAAATG2881...4766; 1...2826GAGAACAGTGATTTTTTTTTAGAACAGAAAACAACAAAAAATAACCCCAAAATGAAGATTA2888...4766; 1...2874AAAATGAAGATTATTTTTTATGAGGAGTGAACATTTGGGTAAATCATGGCTAAGCTTAAAA2936...4766; 1...2908TTGGGTAAATCATGGCTAAGCTTAAAAAAAACTCATGGTGAGGCTTAACAATGTCTTGTAA2970...4766; 1...2970CAAAAGGTAGAGCCCTGTATCAACCCAGAAACACCTAGATCAGAACAGGAATCCACATTGC3032...4766; 1...2984CTGTATCAACCCAGAAACACCTAGATCAGAACAGGAATCCACATTGCCAGTGACATGAGAC3046...4766; 1...3013AACAGGAATCCACATTGCCAGTGACATGAGACTGAACAGCCAAATGGAGGCTATGTGGAGT3075...4766; 1...3018GAATCCACATTGCCAGTGACATGAGACTGAACAGCCAAATGGAGGCTATGTGGAGTTGGCA3080...4766; 1...3128TCTAGGTGGAGGTGGGGCATGGTATTTGAGACATTCCAAAACGAAGGCCTCTGAAGGACCC3190...4766; 1...3155GAGACATTCCAAAACGAAGGCCTCTGAAGGACCCTTCAGAGGTGGCTCTGGAATGACATGT3217...4766; 1...3200CTCTGGAATGACATGTGTCAAGCTGCTTGGACCTCGTGCTTTAAGTGCCTACATTATCTAA3262...4766; 1...3259AACTGTGCTCAAGAGGTTCTCGACTGGAGGACCACACTCAAGCCGACTTATGCCCACCATC3321...4766; 1...3405GCAATGAGATAGAAGATGTTTGCTACCTGAACACTTATTGCTTTGAAACTAGACTTGAGGA3467...4766; 1...3422GTTTGCTACCTGAACACTTATTGCTTTGAAACTAGACTTGAGGAAACCAGGGTTTATCTTT3484...4766; 1...3427CTACCTGAACACTTATTGCTTTGAAACTAGACTTGAGGAAACCAGGGTTTATCTTTTGAGA3489...4766; 1...3437ACTTATTGCTTTGAAACTAGACTTGAGGAAACCAGGGTTTATCTTTTGAGAACTTTTGGTA3499...4766; 1...3458CTTGAGGAAACCAGGGTTTATCTTTTGAGAACTTTTGGTAAGGGAAAAGGGAACAGGAAAA3520...4766; 1...3480TTTTGAGAACTTTTGGTAAGGGAAAAGGGAACAGGAAAAGAAACCCCAAACTCAGGCCGAA3542...4766; 1...3492TTGGTAAGGGAAAAGGGAACAGGAAAAGAAACCCCAAACTCAGGCCGAATGATCAAGGGGA3554...4766; 1...3499GGGAAAAGGGAACAGGAAAAGAAACCCCAAACTCAGGCCGAATGATCAAGGGGACCCATAG3561...4766; 1...3522ACCCCAAACTCAGGCCGAATGATCAAGGGGACCCATAGGAAATCTTGTCCAGAGACAAGAC3584...4766; 1...3546AAGGGGACCCATAGGAAATCTTGTCCAGAGACAAGACTTCGGGAAGGTGTCTGGACATTCA3608...4766; 1...3551GACCCATAGGAAATCTTGTCCAGAGACAAGACTTCGGGAAGGTGTCTGGACATTCAGAACA3613...4766; 1...3570CCAGAGACAAGACTTCGGGAAGGTGTCTGGACATTCAGAACACCAAGACTTGAAGGTGCCT3632...4766; 1...3579AGACTTCGGGAAGGTGTCTGGACATTCAGAACACCAAGACTTGAAGGTGCCTTGCTCAATG3641...4766; 1...3587GGAAGGTGTCTGGACATTCAGAACACCAAGACTTGAAGGTGCCTTGCTCAATGGAAGAGGC3649...4766; 1...3622AAGGTGCCTTGCTCAATGGAAGAGGCCAGGACAGAGCTGACAAAATTTTGCTCCCCAGTGA3684...4766; 1...4166TGTCAACTTTATGCAGCTTCCTTTTGAGGGACAAATTTAAAACAAACAACCCCCCATCACA4228...4766; 1...4177TGCAGCTTCCTTTTGAGGGACAAATTTAAAACAAACAACCCCCCATCACAAACTTAAAGGA4239...4766; 1...4198AAATTTAAAACAAACAACCCCCCATCACAAACTTAAAGGATTGCAAGGGCCAGATCTGTTA4260...4766; 1...4245GGCCAGATCTGTTAAGTGGTTTCATAGGAGACACATCCAGCAATTGTGTGGTCAGTGGCTC4307...4766;	chr11:27680037-27680038_-; chr11:27680027-27680028_-; chr11:27679996-27679997_-; chr11:27679987-27679988_-; chr11:27679919-27679920_-; chr11:27679890-27679891_-; chr11:27679863-27679864_-; chr11:27679848-27679849_-; chr11:27679749-27679750_-; chr11:27679686-27679687_-; chr11:27679656-27679657_-; chr11:27679648-27679649_-; chr11:27679638-27679639_-; chr11:27679561-27679562_-; chr11:27679512-27679513_-; chr11:27679497-27679498_-; chr11:27679483-27679484_-; chr11:27679410-27679411_-; chr11:27679332-27679333_-; chr11:27679261-27679262_-; chr11:27679205-27679206_-; chr11:27679182-27679183_-; chr11:27679106-27679107_-; chr11:27679099-27679100_-; chr11:27679039-27679040_-; chr11:27679021-27679022_-; chr11:27679010-27679011_-; chr11:27678983-27678984_-; chr11:27678977-27678978_-; chr11:27678538-27678539_-; chr11:27678521-27678522_-; chr11:27678354-27678355_-; chr11:27678347-27678348_-; chr11:27678299-27678300_-; chr11:27678265-27678266_-; chr11:27678203-27678204_-; chr11:27678189-27678190_-; chr11:27678160-27678161_-; chr11:27678155-27678156_-; chr11:27678045-27678046_-; chr11:27678018-27678019_-; chr11:27677973-27677974_-; chr11:27677914-27677915_-; chr11:27677768-27677769_-; chr11:27677751-27677752_-; chr11:27677746-27677747_-; chr11:27677736-27677737_-; chr11:27677715-27677716_-; chr11:27677693-27677694_-; chr11:27677681-27677682_-; chr11:27677674-27677675_-; chr11:27677651-27677652_-; chr11:27677627-27677628_-; chr11:27677622-27677623_-; chr11:27677603-27677604_-; chr11:27677594-27677595_-; chr11:27677586-27677587_-; chr11:27677551-27677552_-; chr11:27677007-27677008_-; chr11:27676996-27676997_-; chr11:27676975-27676976_-; chr11:27676928-27676929_-	27680037.0; 27680027.0; 27679996.0; 27679987.0; 27679919.0; 27679890.0; 27679863.0; 27679848.0; 27679749.0; 27679686.0; 27679656.0; 27679648.0; 27679638.0; 27679561.0; 27679512.0; 27679497.0; 27679483.0; 27679410.0; 27679332.0; 27679261.0; 27679205.0; 27679182.0; 27679106.0; 27679099.0; 27679039.0; 27679021.0; 27679010.0; 27678983.0; 27678977.0; 27678538.0; 27678521.0; 27678354.0; 27678347.0; 27678299.0; 27678265.0; 27678203.0; 27678189.0; 27678160.0; 27678155.0; 27678045.0; 27678018.0; 27677973.0; 27677914.0; 27677768.0; 27677751.0; 27677746.0; 27677736.0; 27677715.0; 27677693.0; 27677681.0; 27677674.0; 27677651.0; 27677627.0; 27677622.0; 27677603.0; 27677594.0; 27677586.0; 27677551.0; 27677007.0; 27676996.0; 27676975.0; 27676928.0	27680038.0; 27680028.0; 27679997.0; 27679988.0; 27679920.0; 27679891.0; 27679864.0; 27679849.0; 27679750.0; 27679687.0; 27679657.0; 27679649.0; 27679639.0; 27679562.0; 27679513.0; 27679498.0; 27679484.0; 27679411.0; 27679333.0; 27679262.0; 27679206.0; 27679183.0; 27679107.0; 27679100.0; 27679040.0; 27679022.0; 27679011.0; 27678984.0; 27678978.0; 27678539.0; 27678522.0; 27678355.0; 27678348.0; 27678300.0; 27678266.0; 27678204.0; 27678190.0; 27678161.0; 27678156.0; 27678046.0; 27678019.0; 27677974.0; 27677915.0; 27677769.0; 27677752.0; 27677747.0; 27677737.0; 27677716.0; 27677694.0; 27677682.0; 27677675.0; 27677652.0; 27677628.0; 27677623.0; 27677604.0; 27677595.0; 27677587.0; 27677552.0; 27677008.0; 27676997.0; 27676976.0; 27676929.0	-; -; -; -; -; -; -; -; -; -; -; -; -; -; -; -; -; -; -; -; -; -; -; -; -; -; -; -; -; -; -; -; -; -; -; -; -; -; -; -; -; -; -; -; -; -; -; -; -; -; -; -; -; -; -; -; -; -; -; -; -; -	AAACA; GGACA; GGACC; GGACT; GAACA; GGACC; AAACA; AGACT; AAACA; TGACA; AGACA; AGACT; GGACA; AGACC; AGACA; GAACT; GAACT; AGACA; AGACA; GAACT; GGACA; AAACA; GAACT; AAACA; AAACT; AAACA; AAACA; GAACC; AAACA; GGACC; GAACA; GAACA; AAACA; GAACA; AAACT; AAACA; GAACA; AGACT; GAACA; AGACA; GGACC; GGACC; GGACC; GAACA; AAACT; AGACT; AAACC; GAACT; GAACA; AAACC; AAACT; GGACC; AGACA; AGACT; GGACA; GAACA; AGACT; GGACA; GGACA; AAACA; AAACT; AGACA	No; Yes; No; No; No; No; No; No; Yes; No; No; No; Yes; No; Yes; No; No; Yes; Yes; No; Yes; Yes; No; Yes; No; Yes; No; No; No; No; No; No; No; No; No; No; No; No; No; No; No; No; No; No; No; No; No; No; Yes; No; No; No; No; No; No; No; No; Yes; Yes; Yes; No; No	Ensembl	4766	chr11:27676440-27681205:-	chr11	-	27676440	27681205	brain derived neurotrophic factor [Source:HGNC Symbol;Acc:HGNC:1033]	ASHG19AP1B11377077811	protein_coding	AGCCCTAACCAGTTTTCTGTCTTGTTTCTGCTTTCTCCCTACAGTTCCACCAGGTGAGAA
ENST00000313940	0.111057	-2.46777	0.540713	0.593129	0.865551	-4.6584	not_sig	ENST00000313940	OR5AN1	NA	NA	NA	NA	NA	NA	NA	NA	NA	NA	Ensembl	1037	chr11:59131885-59132921:+	chr11	+	59131885	59132921	olfactory receptor family 5 subfamily AN member 1 [Source:HGNC Symbol;Acc:HGNC:15255]	ASHG19AP1B10123908811	protein_coding	TCCATTCTCTTGTCTCCTTTCTGATATTAGGAGCACTGAGCCAATGACTGGGGGAGGAAA
ENST00000379407	-0.117359	-0.640987	-0.540652	0.59317	0.865551	-4.6584	not_sig	ENST00000379407	PLEKHN1	NA	NA	NA	NA	NA	NA	NA	NA	NA	NA	Ensembl	2194	chr1:901882-910388:+	chr1	+	901882	910388	pleckstrin homology domain containing N1 [Source:HGNC Symbol;Acc:HGNC:25284]	ASHG19AP1B14293776011	protein_coding	TCCACCGTGGGCTGCTCCTCCCAGCACACACCGCTGCACAGGCTGAGCCTGGAGAGCAGC
ENST00000349112	0.15385	-4.14788	0.540602	0.593204	0.865551	-4.65841	not_sig	ENST00000349112	PDE9A	133; 193; 1316; 1377; 1389	CDS; CDS; CDS; CDS; CDS	1616	1...102AGCAACTCTCCGAGCATTCAAAATCAATGAACTGAAAGCTGAAGTTGCAAATCACTTGGCT164...1616; 1...162TGTCCTAGAGAAACGCGTGGAATTGGAAGGACTAAAAGTGGTGGAGATTGAGAAATGCAAG224...1616; 1...1285GATGACGCCATGAAAGAGTTACAGAAGAAGACTGACAGCTTGACGTCTGGGGCCACCGAGA1347...1616; 1...1346AGTCCAGAGAGAGAAGCAGAGATGTGAAAAACAGTGAAGGAGACTGTGCCTGAGGAAAGCG1408...1616; 1...1358GAAGCAGAGATGTGAAAAACAGTGAAGGAGACTGTGCCTGAGGAAAGCGGGGGGCGTGGCT1420...1616;	chr21:44153483-44153484_+; chr21:44163892-44163893_+; chr21:44192560-44192561_+; chr21:44192621-44192622_+; chr21:44195392-44195393_+	44153483.0; 44163892.0; 44192560.0; 44192621.0; 44195392.0	44153484.0; 44163893.0; 44192561.0; 44192622.0; 44195393.0	+; +; +; +; +	GAACT; GGACT; AGACT; AAACA; AGACT	No; No; No; Yes; No	Ensembl	1616	chr21:44073923-44195619:+	chr21	+	44073923	44195619	phosphodiesterase 9A [Source:HGNC Symbol;Acc:HGNC:8795]	ASHG19AP1B11130647711	protein_coding	TGAGACCTGTGGCCATCAAGCAACTCTCCGAGCATTCAAAATCAATGAACTGAAAGCTGA
ENST00000590341	-0.117199	0.126035	-0.54052	0.59326	0.865577	-4.65842	not_sig	ENST00000590341	SLC7A9	NA	NA	NA	NA	NA	NA	NA	NA	NA	NA	Ensembl	1752	chr19:33321415-33360648:-	chr19	-	33321415	33360648	solute carrier family 7 member 9 [Source:HGNC Symbol;Acc:HGNC:11067]	ASHG19AP1B12834081111	protein_coding	CCGGCTCTGCAGGGTCACGGAGGAAGGTAAGTAAGCCAGCTCCCCTAGTCCAGGCCGAGC
ENST00000368748	0.116974	1.21918	0.540443	0.593312	0.865595	-4.65842	not_sig	ENST00000368748	SPRR2G	NA	NA	NA	NA	NA	NA	NA	NA	NA	NA	Ensembl	568	chr1:153122058-153123345:-	chr1	-	153122058	153123345	small proline rich protein 2G [Source:HGNC Symbol;Acc:HGNC:11267]	ASHG19AP1B10021552111	protein_coding	GCAAGTGTGTTTATTCTTTTGCTTCTCCCCAATAAAGCACATGTTTCATGGTCAAGCCCA
ENST00000393658	-0.15862	-3.20819	-0.540376	0.593358	0.865595	-4.65843	not_sig	ENST00000393658	GPM6A	339; 376; 449; 547	5'UTR; 5'UTR; 5'UTR; CDS	2821	1...308AATTACACTTGACAGCCTGTCTCCAAGCAAACAAGAGGAACGAGGGAGCCTGAGCTAAGCT370...2821; 1...345GAACGAGGGAGCCTGAGCTAAGCTCTGAGGACTTGCCCAAGCCACTGCTGTTGGAGCTTCC407...2821; 1...418AAAAAAAAAAAAAAAAAAAAAAAAAAAAAAACCCCCAGTTTTTCCAACATCTAATTGAGCT480...2821; 1...516GGTAGCCATGGAAGAGAATATGGAAGAGGGACAGACACAAAAAGGGTGTTTTGAATGCTGT578...2821;	chr4:176733562-176733563_-; chr4:176733525-176733526_-; chr4:176733452-176733453_-; chr4:176733354-176733355_-	176733562.0; 176733525.0; 176733452.0; 176733354.0	176733563.0; 176733526.0; 176733453.0; 176733355.0	-; -; -; -	AAACA; GGACT; AAACC; GGACA	Yes; No; No; Yes	Ensembl	2821	chr4:176554596-176733902:-	chr4	-	176554596	176733902	glycoprotein M6A [Source:HGNC Symbol;Acc:HGNC:4460]	ASHG19AP1B12148795411	protein_coding	TGAGCTTTTGATTAATTCCGTGTACCAGATTCTACTGAAGAAAGGTAGCCATGGAAGAGA
ENST00000511884	-0.298459	-3.68327	-0.540261	0.593436	0.865595	-4.65844	not_sig	ENST00000511884	PCDH7	27; 41; 204; 254; 420; 510; 549; 594; 648; 708; 756; 792; 837; 861; 872; 876; 906; 1020; 1110; 1145; 1177; 1184; 1308; 1349; 1377; 1401; 1407; 1486; 1693; 1699; 1830; 1878; 1887; 1951; 1986; 2119; 2508; 2563; 2652; 2661; 2687; 2753; 2873; 2921; 3002; 3088; 3164; 3257; 3277; 4332; 4402; 4430; 4460	CDS; CDS; CDS; CDS; CDS; CDS; CDS; CDS; CDS; CDS; CDS; CDS; CDS; CDS; CDS; CDS; CDS; CDS; CDS; CDS; CDS; CDS; CDS; CDS; CDS; CDS; CDS; CDS; CDS; CDS; CDS; CDS; CDS; CDS; CDS; CDS; CDS; CDS; CDS; CDS; CDS; CDS; 3'UTR; 3'UTR; 3'UTR; 3'UTR; 3'UTR; 3'UTR; 3'UTR; 3'UTR; 3'UTR; 3'UTR; 3'UTR	6769	1...1GCGTGTACGAGGCCGACTTGGCTGAGAACAGCGCCCCGGGGACCCCCATCCTGCAACT58...6769; 1...10GCCGACTTGGCTGAGAACAGCGCCCCGGGGACCCCCATCCTGCAACTGCGCGCAGCCGACT72...6769; 1...173TCCTGCACCGGATCGACCGCGAGGAGGTGAACCAGCTGCGCTTCACGGTCATGGCCCGCGA235...6769; 1...223ATGGCCCGCGACCGCGGGCAGCCCCCCAAGACCGACAAGGCCACCGTGGTCCTTAACATCA285...6769; 1...389CCATCGCTCTGGTGCAGGTGTCCGACCGAGACCAAGGCGAGAACGGGGTGGTCACCTGCAC451...6769; 1...479AGCCAGCCAGCGACACCGAGGGCGACCAGAACAAGAAAAAGTACTTCTTGCACACCTCGAC541...6769; 1...518AGTACTTCTTGCACACCTCGACCCCTCTGGACTATGAGGCCACCCGGGAGTTCAACGTGGT580...6769; 1...563GGGAGTTCAACGTGGTCATCGTGGCGGTGGACTCAGGCAGCCCCAGCCTCTCGAGCAACAA625...6769; 1...617GCAACAACTCCCTGATTGTCAAGGTGGGAGACACCAACGACAACCCGCCCATGTTCGGCCA679...6769; 1...677AGTCGGTGGTGGAGGTTTACTTCCCTGAGAACAACATCCCGGGCGAGAGGGTGGCCACGGT739...6769; 1...725GGGTGGCCACGGTGCTGGCGACAGACGCAGACAGCGGTAAGAACGCCGAGATCGCCTACTC787...6769; 1...761GTAAGAACGCCGAGATCGCCTACTCGCTGGACTCCTCTGTGATGGGGATCTTTGCCATCGA823...6769; 1...806GGATCTTTGCCATCGATCCCGATTCTGGGGACATCCTGGTCAATACCGTGCTGGACCGCGA868...6769; 1...830CTGGGGACATCCTGGTCAATACCGTGCTGGACCGCGAGCAGACTGACAGGTATGAGTTTAA892...6769; 1...841CTGGTCAATACCGTGCTGGACCGCGAGCAGACTGACAGGTATGAGTTTAAAGTTAACGCCA903...6769; 1...845TCAATACCGTGCTGGACCGCGAGCAGACTGACAGGTATGAGTTTAAAGTTAACGCCAAAGA907...6769; 1...875ACAGGTATGAGTTTAAAGTTAACGCCAAAGACAAAGGCATCCCCGTGCTGCAGGGCAGCAC937...6769; 1...989AGGACGTCTTCACCTTTTATGTGAAAGAAAACTTGCAGCCCAACAGCCCTGTGGGGATGGT1051...6769; 1...1079ATGCAGAGATGAGCCTGTACATAGAGGAGAACAATAACATTTTTTCTATTGAAAATGACAC1141...6769; 1...1114AACATTTTTTCTATTGAAAATGACACGGGGACCATTTACTCCACAATGTCTTTTGACCGGG1176...6769; 1...1146CATTTACTCCACAATGTCTTTTGACCGGGAACATCAGACCACATACACTTTCAGAGTCAAG1208...6769; 1...1153TCCACAATGTCTTTTGACCGGGAACATCAGACCACATACACTTTCAGAGTCAAGGCTGTGG1215...6769; 1...1277ACAATGCTCCCACAGTTACCCTTCCCAAAAACATTTCCTACACTTTACTGCCACCTTCGAG1339...6769; 1...1318ACTTTACTGCCACCTTCGAGTAATGTCAGGACAGTAGTAGCTACAGTGTTGGCAACAGACA1380...6769; 1...1346GGACAGTAGTAGCTACAGTGTTGGCAACAGACAGTGATGATGGCATCAATGCAGACCTGAA1408...6769; 1...1370CAACAGACAGTGATGATGGCATCAATGCAGACCTGAACTACAGCATTGTGGGAGGAAATCC1432...6769; 1...1376ACAGTGATGATGGCATCAATGCAGACCTGAACTACAGCATTGTGGGAGGAAATCCCTTCAA1438...6769; 1...1455CACTAGTGGTGTGGTTTCCTTAGTGGGAAAACTCACCCAAAAGCATTATGGCTTGCACAGG1517...6769; 1...1662AGCTGGTGACCCAAGCTATGAAATTAGCAAACAGAGACTCAGTATTGTCATTGGCGTGGTT1724...6769; 1...1668TGACCCAAGCTATGAAATTAGCAAACAGAGACTCAGTATTGTCATTGGCGTGGTTGCTGGC1730...6769; 1...1799GCTATGAAGCCGGCAAAAAAGATCACGAAGACTTTTTTACACCCCAACAGCATGACAAATC1861...6769; 1...1847AGCATGACAAATCTAAAAAGCCTAAAAAGGACAAGAAAAACAAAAAATCTAAGCAGCCTCT1909...6769; 1...1856AATCTAAAAAGCCTAAAAAGGACAAGAAAAACAAAAAATCTAAGCAGCCTCTCTACAGCAG1918...6769; 1...1920TGTCACTGTGGAGGCTTCTAAGCCAAATGGACAGAGGTATGATAGTGTCAATGAGAAGCTG1982...6769; 1...1955GGTATGATAGTGTCAATGAGAAGCTGTCAGACAGCCCAAGCATGGGGCGATACAGGTCCGT2017...6769; 1...2088TCATCCCCAGTCACCAACTGCAGGAAAAAAACACCAGGCCGTACAAGATCTACCACCAGCC2150...6769; 1...2477CTCGTGAGTGTGATGAGTATGGCCACTCAGACTCCTGCTGGATGCCGGTCCGCACTTCTCC2539...6769; 1...2532TTCTCCGGAGAGGAAGAAGAGCCAGCCTAAACTGTCCACTTTCATGCCTGTTGATGAACGA2594...6769; 1...2621AGGCCGCCATCATGGGTGACCGCAACAGAAACCTCCTGAACAAAAAGTTGACCTCATCCTA2683...6769; 1...2630TCATGGGTGACCGCAACAGAAACCTCCTGAACAAAAAGTTGACCTCATCCTATGAGACCTT2692...6769; 1...2656CTGAACAAAAAGTTGACCTCATCCTATGAGACCTTCAGTGCAGCTAGTTTCAGCAAAAATG2718...6769; 1...2722GCCAACCCTGAGGATATTCCCCTTACAAAAACAGGGGAATATAAGCCATCTCCTGTCAATA2784...6769; 1...2842CATGTATGAAAAGGAGAATAAGGGGCAAAAACCTTACAAAGCAAAACGTTTAATCACAAAG2904...6769; 1...2890TTTAATCACAAAGAGGGGGCTACCAAAGAGACAAAGCTTTGCCTGCCACTTCTGCCTCCAG2952...6769; 1...2971GTTAGCCTGATTCTACTGTACAATGTAGAAACCATCCTTGTTACTTGCATGTCTAACCCCT3033...6769; 1...3057TCTTCCCCACCCCTCTCCAAAAAAAAAAAAACAAAAAGAAAAGAAAAAAAAAGGGGGATAG3119...6769; 1...3133ACAGTAACTGTACGAAGCCTGATTAGCAGAACACAACACACCCTCATTATCCCTAAGCTGA3195...6769; 1...3226GTGTCATCTGGCTGGTCAAAAATAAGCAGGACAGATAAAATGTATTTCAGACATACCATCA3288...6769; 1...3246AATAAGCAGGACAGATAAAATGTATTTCAGACATACCATCAGAAAATGGTTTATCACCATC3308...6769; 1...4301AGCAGAGTTTTTCCAGTGCAATAAAAAGAAACAGAATATGCAGATTTTGAGCTACTCACTC4363...6769; 1...4371TAACCTAACACGGCTGAAAATTGAGCTGGGACATTCAGACGAAAGTGACAATCCATGGACA4433...6769; 1...4399GGACATTCAGACGAAAGTGACAATCCATGGACAGAATAGGGAATAACAGGTGTGAAGAGAA4461...6769; 1...4429ACAGAATAGGGAATAACAGGTGTGAAGAGAACAAACTTATCACTGAATGTTTGCAAGCTGG4491...6769;	chr4:30724002-30724003_+; chr4:30724016-30724017_+; chr4:30724179-30724180_+; chr4:30724229-30724230_+; chr4:30724395-30724396_+; chr4:30724485-30724486_+; chr4:30724524-30724525_+; chr4:30724569-30724570_+; chr4:30724623-30724624_+; chr4:30724683-30724684_+; chr4:30724731-30724732_+; chr4:30724767-30724768_+; chr4:30724812-30724813_+; chr4:30724836-30724837_+; chr4:30724847-30724848_+; chr4:30724851-30724852_+; chr4:30724881-30724882_+; chr4:30724995-30724996_+; chr4:30725085-30725086_+; chr4:30725120-30725121_+; chr4:30725152-30725153_+; chr4:30725159-30725160_+; chr4:30725283-30725284_+; chr4:30725324-30725325_+; chr4:30725352-30725353_+; chr4:30725376-30725377_+; chr4:30725382-30725383_+; chr4:30725461-30725462_+; chr4:30725668-30725669_+; chr4:30725674-30725675_+; chr4:30725805-30725806_+; chr4:30725853-30725854_+; chr4:30725862-30725863_+; chr4:30725926-30725927_+; chr4:30725961-30725962_+; chr4:30726094-30726095_+; chr4:31144166-31144167_+; chr4:31144221-31144222_+; chr4:31144310-31144311_+; chr4:31144319-31144320_+; chr4:31144345-31144346_+; chr4:31144411-31144412_+; chr4:31144531-31144532_+; chr4:31144579-31144580_+; chr4:31144660-31144661_+; chr4:31144746-31144747_+; chr4:31144822-31144823_+; chr4:31144915-31144916_+; chr4:31144935-31144936_+; chr4:31145990-31145991_+; chr4:31146060-31146061_+; chr4:31146088-31146089_+; chr4:31146118-31146119_+	30724002.0; 30724016.0; 30724179.0; 30724229.0; 30724395.0; 30724485.0; 30724524.0; 30724569.0; 30724623.0; 30724683.0; 30724731.0; 30724767.0; 30724812.0; 30724836.0; 30724847.0; 30724851.0; 30724881.0; 30724995.0; 30725085.0; 30725120.0; 30725152.0; 30725159.0; 30725283.0; 30725324.0; 30725352.0; 30725376.0; 30725382.0; 30725461.0; 30725668.0; 30725674.0; 30725805.0; 30725853.0; 30725862.0; 30725926.0; 30725961.0; 30726094.0; 31144166.0; 31144221.0; 31144310.0; 31144319.0; 31144345.0; 31144411.0; 31144531.0; 31144579.0; 31144660.0; 31144746.0; 31144822.0; 31144915.0; 31144935.0; 31145990.0; 31146060.0; 31146088.0; 31146118.0	30724003.0; 30724017.0; 30724180.0; 30724230.0; 30724396.0; 30724486.0; 30724525.0; 30724570.0; 30724624.0; 30724684.0; 30724732.0; 30724768.0; 30724813.0; 30724837.0; 30724848.0; 30724852.0; 30724882.0; 30724996.0; 30725086.0; 30725121.0; 30725153.0; 30725160.0; 30725284.0; 30725325.0; 30725353.0; 30725377.0; 30725383.0; 30725462.0; 30725669.0; 30725675.0; 30725806.0; 30725854.0; 30725863.0; 30725927.0; 30725962.0; 30726095.0; 31144167.0; 31144222.0; 31144311.0; 31144320.0; 31144346.0; 31144412.0; 31144532.0; 31144580.0; 31144661.0; 31144747.0; 31144823.0; 31144916.0; 31144936.0; 31145991.0; 31146061.0; 31146089.0; 31146119.0	+; +; +; +; +; +; +; +; +; +; +; +; +; +; +; +; +; +; +; +; +; +; +; +; +; +; +; +; +; +; +; +; +; +; +; +; +; +; +; +; +; +; +; +; +; +; +; +; +; +; +; +; +	GAACA; GGACC; GAACC; AGACC; AGACC; GAACA; GGACT; GGACT; AGACA; GAACA; AGACA; GGACT; GGACA; GGACC; AGACT; TGACA; AGACA; AAACT; GAACA; GGACC; GAACA; AGACC; AAACA; GGACA; AGACA; AGACC; GAACT; AAACT; AAACA; AGACT; AGACT; GGACA; AAACA; GGACA; AGACA; AAACA; AGACT; AAACT; AAACC; GAACA; AGACC; AAACA; AAACC; AGACA; AAACC; AAACA; GAACA; GGACA; AGACA; AAACA; GGACA; GGACA; GAACA	Yes; No; No; No; No; Yes; No; No; Yes; Yes; No; No; Yes; No; No; No; Yes; No; Yes; No; Yes; No; Yes; Yes; Yes; No; No; No; Yes; No; No; No; Yes; Yes; Yes; No; No; No; No; Yes; No; Yes; No; Yes; No; No; Yes; No; No; No; Yes; No; No	Ensembl	6769	chr4:30723976-31148427:+	chr4	+	30723976	31148427	protocadherin 7 [Source:HGNC Symbol;Acc:HGNC:8659]	ASHG19AP1B10016869711	protein_coding	CTTAACATGGCGAAATGTATTAAACACTCGTCCAACTATTTATGAAATACTTTGCATAAT
ENST00000361837	-0.118031	-2.49915	-0.540221	0.593463	0.865595	-4.65844	not_sig	ENST00000361837	C16orf59	249; 366; 468; 475; 497; 752; 785; 801; 809; 898; 936; 1160; 1197; 1234; 1354; 1438; 1467; 1476; 1481; 1510; 1562; 1618	CDS; CDS; CDS; CDS; CDS; CDS; CDS; CDS; CDS; CDS; CDS; CDS; CDS; CDS; CDS; 3'UTR; 3'UTR; 3'UTR; 3'UTR; 3'UTR; 3'UTR; 3'UTR	1662	1...218CACCTCCAGGGCCAGAAACTAATGGAGAGGACCCCCTTCCAGCATGCACACCCAGTCCACA280...1662; 1...335GAAGAGGCATCACTAAGGCCGGAGAGAGAGACAAGGCCCCCAGCCTGAAATCTAGGTCCAT397...1662; 1...437CCCCAGGCCAAGCTGGTGGCCATGCTTCAGACACGAGACCCACCAAGGGCCTCCGCCAGAC499...1662; 1...444CCAAGCTGGTGGCCATGCTTCAGACACGAGACCCACCAAGGGCCTCCGCCAGACCACGGTG506...1662; 1...466GACACGAGACCCACCAAGGGCCTCCGCCAGACCACGGTGCCTGCCAAGGGCCACCCTGAGC528...1662; 1...721AGCCTGTGGGCCCAGCTCAGTTCCACACAGACCAGTGATTCCACGGATGCCGCCGCTGCCA783...1662; 1...754AGTGATTCCACGGATGCCGCCGCTGCCAAAACCCAGTTCCTCCAGAACATGCAGACAGCTT816...1662; 1...770CCGCCGCTGCCAAAACCCAGTTCCTCCAGAACATGCAGACAGCTTCAGGCGGGCCCCAGCC832...1662; 1...778GCCAAAACCCAGTTCCTCCAGAACATGCAGACAGCTTCAGGCGGGCCCCAGCCCAGGCTCA840...1662; 1...867GCGCCTGCGGAAGGCCTGCTCGCTGCTGAGACTGCGCATGAGGGAGGAGCTCTCGGCAGCC929...1662; 1...905TGAGGGAGGAGCTCTCGGCAGCCCCCATGGACTGGATGCAGGAGTACCGCTGCCTGCTCAC967...1662; 1...1129CTTGTCTACTCCAGCACCCAGGAGCTGCAGACCCTGGCGGCCCTCAAGCTGCGAGTGGCTG1191...1662; 1...1166CGGCCCTCAAGCTGCGAGTGGCTGTGCTGGACCAGCAGATCCACTTGGAAAAGGTCCTGAT1228...1662; 1...1203GATCCACTTGGAAAAGGTCCTGATGGCTGAACTCCTCCCCCTGGTAAGCGCTGCACAGCCG1265...1662; 1...1323AGCACGTGTCCTTACCATCCTGCGGGATGAACCTGCAGTCTGAGCCTTTCCCATGCTGCCC1385...1662; 1...1407GGGGTGTCTTCCCTGGCACTGTGCTCGGGGACCCAGAGATGCCTGTGCTTCCCTGGGAAAC1469...1662; 1...1436GACCCAGAGATGCCTGTGCTTCCCTGGGAAACCTGGTGAACTGGACCAGGTGGCCTCACTG1498...1662; 1...1445ATGCCTGTGCTTCCCTGGGAAACCTGGTGAACTGGACCAGGTGGCCTCACTGGCTCTTCTC1507...1662; 1...1450TGTGCTTCCCTGGGAAACCTGGTGAACTGGACCAGGTGGCCTCACTGGCTCTTCTCAGGAC1512...1662; 1...1479GACCAGGTGGCCTCACTGGCTCTTCTCAGGACAACTAAGCCTGCTGGTCAGGGCTGGCTTT1541...1662; 1...1531GCTGGCTTTCAGCCTTCCTAAGGCTCCTGGACTCCAGAGGCCAGCGGGGAGCCTTTCCTGG1593...1662; 1...1587CCTGGCTCCCTCTGTTTTCTCTCACTGTAGACCAAAGAGCCGCTTGTGTGATATTAAAGCC1649...1662;	chr16:2510682-2510683_+; chr16:2510921-2510922_+; chr16:2511023-2511024_+; chr16:2511030-2511031_+; chr16:2511052-2511053_+; chr16:2512177-2512178_+; chr16:2512210-2512211_+; chr16:2512226-2512227_+; chr16:2512234-2512235_+; chr16:2512498-2512499_+; chr16:2512640-2512641_+; chr16:2514170-2514171_+; chr16:2514207-2514208_+; chr16:2514536-2514537_+; chr16:2514656-2514657_+; chr16:2514740-2514741_+; chr16:2514769-2514770_+; chr16:2514778-2514779_+; chr16:2514783-2514784_+; chr16:2514812-2514813_+; chr16:2514864-2514865_+; chr16:2514920-2514921_+	2510682.0; 2510921.0; 2511023.0; 2511030.0; 2511052.0; 2512177.0; 2512210.0; 2512226.0; 2512234.0; 2512498.0; 2512640.0; 2514170.0; 2514207.0; 2514536.0; 2514656.0; 2514740.0; 2514769.0; 2514778.0; 2514783.0; 2514812.0; 2514864.0; 2514920.0	2510683.0; 2510922.0; 2511024.0; 2511031.0; 2511053.0; 2512178.0; 2512211.0; 2512227.0; 2512235.0; 2512499.0; 2512641.0; 2514171.0; 2514208.0; 2514537.0; 2514657.0; 2514741.0; 2514770.0; 2514779.0; 2514784.0; 2514813.0; 2514865.0; 2514921.0	+; +; +; +; +; +; +; +; +; +; +; +; +; +; +; +; +; +; +; +; +; +	GGACC; AGACA; AGACA; AGACC; AGACC; AGACC; AAACC; GAACA; AGACA; AGACT; GGACT; AGACC; GGACC; GAACT; GAACC; GGACC; AAACC; GAACT; GGACC; GGACA; GGACT; AGACC	No; Yes; No; No; No; No; No; No; No; No; No; No; No; No; No; No; No; No; No; No; No; No	Ensembl	1662	chr16:2510081-2514964:+	chr16	+	2510081	2514964	tubulin epsilon and delta complex 2 [Source:HGNC Symbol;Acc:HGNC:25849]	ASHG19AP1B14117569611	protein_coding	TTCCCTCCCGGAAGGGGCGTGGCTCTTCAGAGGCGGCAAATTGCAAGGAGACGCCGCCGC
ENST00000263228	-0.105892	-2.83754	-0.540215	0.593467	0.865595	-4.65844	not_sig	ENST00000263228	UBE2R2	73; 148; 259; 331; 648; 663; 691; 770; 973; 998; 1021; 1077; 1175; 1181; 1222; 1297; 1355; 1364; 1368; 1387; 1487; 1505; 1551; 1597; 1660; 2276; 2284; 2350; 2396; 2418	5'UTR; 5'UTR; CDS; CDS; CDS; CDS; CDS; CDS; 3'UTR; 3'UTR; 3'UTR; 3'UTR; 3'UTR; 3'UTR; 3'UTR; 3'UTR; 3'UTR; 3'UTR; 3'UTR; 3'UTR; 3'UTR; 3'UTR; 3'UTR; 3'UTR; 3'UTR; 3'UTR; 3'UTR; 3'UTR; 3'UTR; 3'UTR	4075	1...42GGCCTGGTCTGGCCCGCCGGGTGTGTGAAGACCGGGGCCCGGTGCTGCCCGGCCGGAGGGC104...4075; 1...117GGCCTGGTCCGGCCCGGCCGGTGCGTGAGGACTGGGGCCCGGGCCCGGCGCCGCCGCCGCC179...4075; 1...228GATGCTCGAGCTGAAATCCCTGCAGGAGGAACCGGTGGAGGGCTTCCGGATCACCCTGGTG290...4075; 1...300CCTCTACAACTGGGAGGTGGCCATCTTCGGACCCCCCAACACCCTCTACGAAGGCGGCTAC362...4075; 1...617ATGCTTCAGTTATGTTCAGGAAATGGAGAGACAGTAAAGGAAAAGACAAAGAATATGCTGA679...4075; 1...632TCAGGAAATGGAGAGACAGTAAAGGAAAAGACAAAGAATATGCTGAAATTATTAGGAAACA694...4075; 1...660AGACAAAGAATATGCTGAAATTATTAGGAAACAAGTTTCAGCCACTAAGGCCGAAGCAGAA722...4075; 1...739CCCACAACCCTGGCGGAATACTGCATCAAAACTAAAGTGCCTTCCAATGACAACAGCTCAG801...4075; 1...942CTCAGGCCAAAGGGAGGGGAGCAAGTGGGGACCTGGCCATGGCCCCTCAGCAAAAACCTAT1004...4075; 1...967TGGGGACCTGGCCATGGCCCCTCAGCAAAAACCTATTCACAGCGGGTGGGGAAACACACAC1029...4075; 1...990AGCAAAAACCTATTCACAGCGGGTGGGGAAACACACACAGCTCCTGCTGACTCCCCTTATG1052...4075; 1...1046TTATGGATCTCAGTTTGCTCCTTTTTATGGACCTTTAATGGAGAGAGAGTAACCCTCCACA1108...4075; 1...1144CTATATTGATTCTTTTTTTAAAAAATATGAACCCAAACTCCCGCCTCACTTCGTCTCTACA1206...4075; 1...1150TGATTCTTTTTTTAAAAAATATGAACCCAAACTCCCGCCTCACTTCGTCTCTACAGAATGT1212...4075; 1...1191ACTTCGTCTCTACAGAATGTTCACAGCAAAACACGTTTGGTCTGTTTTTAGATTCTTGAAG1253...4075; 1...1266TCAAGATGTTTAATGTGTTTAAAGCTGGGAACCTGTTGGGAGTTCACAAGTGCTGCATATA1328...4075; 1...1324ATACTGGGTAGCAAAAGAAAATGGAAAAAAACCCACAAAACAAACTTTAAAAAAAAAAAAA1386...4075; 1...1333AGCAAAAGAAAATGGAAAAAAACCCACAAAACAAACTTTAAAAAAAAAAAAAAACAAATTT1395...4075; 1...1337AAAGAAAATGGAAAAAAACCCACAAAACAAACTTTAAAAAAAAAAAAAAACAAATTTGCCA1399...4075; 1...1356CCACAAAACAAACTTTAAAAAAAAAAAAAAACAAATTTGCCAAGGTTTAGCTGCTCATTTA1418...4075; 1...1456ATTCTGTTTCTTTCCTTTCCTAAGGCTGGGACATGGTGGGCATCAGGGACTTTGTGCTAAG1518...4075; 1...1474CCTAAGGCTGGGACATGGTGGGCATCAGGGACTTTGTGCTAAGCCTGATGAAATGTGCTCC1536...4075; 1...1520GATGAAATGTGCTCCTTCAATCTCCATGAAACCATCGTAACATGGAGGCCTCAGCTGCTCT1582...4075; 1...1566GGCCTCAGCTGCTCTGAGGAGAGAAATCAGACTTTGTTTTTTGAAATCGATTGGGATCGAA1628...4075; 1...1629CCTGAAATAAATATTCATACTTTCCATAGAACTGAGCACTTGGTTGCTATTTATTTTAAAG1691...4075; 1...2245TGAGATCCAGCAGCCTTCACCATCCAGGAGACTTCAGAACTTGAAGGTAATTTTTGGTTGT2307...4075; 1...2253AGCAGCCTTCACCATCCAGGAGACTTCAGAACTTGAAGGTAATTTTTGGTTGTTATGGGGG2315...4075; 1...2319CAGATCATAGGAGGGCATTATTTGGAGGAAACCGCTATAATGTAAAATCAGATTTCAGAAG2381...4075; 1...2365ATCAGATTTCAGAAGGAAAATGCAGCAAGGACTGACTGTAGTCCTATTTCAGACCCCTGGG2427...4075; 1...2387CAGCAAGGACTGACTGTAGTCCTATTTCAGACCCCTGGGCACTAGTGTCAACTCCTCCTTT2449...4075;	chr9:33817637-33817638_+; chr9:33817712-33817713_+; chr9:33817823-33817824_+; chr9:33817895-33817896_+; chr9:33912056-33912057_+; chr9:33912071-33912072_+; chr9:33917018-33917019_+; chr9:33917097-33917098_+; chr9:33917300-33917301_+; chr9:33917325-33917326_+; chr9:33917348-33917349_+; chr9:33917404-33917405_+; chr9:33917502-33917503_+; chr9:33917508-33917509_+; chr9:33917549-33917550_+; chr9:33917624-33917625_+; chr9:33917682-33917683_+; chr9:33917691-33917692_+; chr9:33917695-33917696_+; chr9:33917714-33917715_+; chr9:33917814-33917815_+; chr9:33917832-33917833_+; chr9:33917878-33917879_+; chr9:33917924-33917925_+; chr9:33917987-33917988_+; chr9:33918603-33918604_+; chr9:33918611-33918612_+; chr9:33918677-33918678_+; chr9:33918723-33918724_+; chr9:33918745-33918746_+	33817637.0; 33817712.0; 33817823.0; 33817895.0; 33912056.0; 33912071.0; 33917018.0; 33917097.0; 33917300.0; 33917325.0; 33917348.0; 33917404.0; 33917502.0; 33917508.0; 33917549.0; 33917624.0; 33917682.0; 33917691.0; 33917695.0; 33917714.0; 33917814.0; 33917832.0; 33917878.0; 33917924.0; 33917987.0; 33918603.0; 33918611.0; 33918677.0; 33918723.0; 33918745.0	33817638.0; 33817713.0; 33817824.0; 33817896.0; 33912057.0; 33912072.0; 33917019.0; 33917098.0; 33917301.0; 33917326.0; 33917349.0; 33917405.0; 33917503.0; 33917509.0; 33917550.0; 33917625.0; 33917683.0; 33917692.0; 33917696.0; 33917715.0; 33917815.0; 33917833.0; 33917879.0; 33917925.0; 33917988.0; 33918604.0; 33918612.0; 33918678.0; 33918724.0; 33918746.0	+; +; +; +; +; +; +; +; +; +; +; +; +; +; +; +; +; +; +; +; +; +; +; +; +; +; +; +; +; +	AGACC; GGACT; GAACC; GGACC; AGACA; AGACA; AAACA; AAACT; GGACC; AAACC; AAACA; GGACC; GAACC; AAACT; AAACA; GAACC; AAACC; AAACA; AAACT; AAACA; GGACA; GGACT; AAACC; AGACT; GAACT; AGACT; GAACT; AAACC; GGACT; AGACC	No; No; No; No; Yes; Yes; Yes; No; No; No; No; No; No; No; Yes; No; No; No; No; No; No; No; No; No; No; No; No; No; No; No	Ensembl	4075	chr9:33817565-33920402:+	chr9	+	33817565	33920402	ubiquitin conjugating enzyme E2 R2 [Source:HGNC Symbol;Acc:HGNC:19907]	ASHG19AP1B10003107811	protein_coding	CCCATCTGTCTACTAATAAAATGTGAAATAAAATACCTGTATTGCTACTTCCCCATGAAA
ENST00000331342	-0.1488	-3.05413	-0.540062	0.593571	0.865595	-4.65846	not_sig	ENST00000331342	C2orf82	NA	NA	NA	NA	NA	NA	NA	NA	NA	NA	Ensembl	465	chr2:233734994-233741107:+	chr2	+	233734994	233741107	secondary ossification center associated regulator of chondrocyte maturation [Source:HGNC Symbol;Acc:HGNC:33763]	ASHG19AP1B13341072911	protein_coding	GGGTTCTGGCCCCTGCGGTGCTCACAGACGATGTTCCACAGGAGCCCGTGCCCACGCTGT
ENST00000378425	-0.108878	-2.3148	-0.54005	0.59358	0.865595	-4.65846	not_sig	ENST00000378425	FAM213B	92; 114; 149; 293; 320; 702; 734; 771; 919; 1692; 1702; 1707; 1713; 1781; 1819; 1913; 2003; 2330; 2366; 2377; 2413; 2433; 2451; 2511; 2529; 2564	CDS; CDS; CDS; CDS; CDS; 3'UTR; 3'UTR; 3'UTR; 3'UTR; 3'UTR; 3'UTR; 3'UTR; 3'UTR; 3'UTR; 3'UTR; 3'UTR; 3'UTR; 3'UTR; 3'UTR; 3'UTR; 3'UTR; 3'UTR; 3'UTR; 3'UTR; 3'UTR; 3'UTR	2665	1...61GATCCAGGAGCGAGGAGCCGGGAGCGGGGAACAGGGAGTCGGGGAGCCGGGAACCAGGGCT123...2665; 1...83AGCGGGGAACAGGGAGTCGGGGAGCCGGGAACCAGGGCTGGCAGCGGCCGCCATGAGCACG145...2665; 1...118GGCTGGCAGCGGCCGCCATGAGCACGGTGGACCTTGCTCGCGTGGGCGCGTGCATCCTGAA180...2665; 1...262GGTGCGTGGTGTGCCGCTGGATCGCCCAGGACCTCAGCAGCCTTGCTGGGCTCCTGGACCA324...2665; 1...289AGGACCTCAGCAGCCTTGCTGGGCTCCTGGACCAACACGGCGTGCGCCTGGTGGGCGTAGG351...2665; 1...671CCTAGGTGTGCTGGAAGTCCACTTGGAAGAACTGTTCCGGAGGCGCTGGGTCGGGATGCCG733...2665; 1...703TGTTCCGGAGGCGCTGGGTCGGGATGCCGAACCTCTCCTGATCCGCCGGCAGCAACGAGCC765...2665; 1...740CTGATCCGCCGGCAGCAACGAGCCATTAAAACTGCAGTTCCTGACCACGCACTGCTTCGCA802...2665; 1...888CATCTTCCTGCTCTGCGACTTTCTCTGGAGACCTTGGGCCTTTGGCCTGTGGGGCACTGGG950...2665; 1...1661CATCCTGGTCACTGCTGGCCCTAGCATTGGACCCTAGGAGACCTGACTGGAACTGGCTCCC1723...2665; 1...1671ACTGCTGGCCCTAGCATTGGACCCTAGGAGACCTGACTGGAACTGGCTCCCTCCCCATCAG1733...2665; 1...1676TGGCCCTAGCATTGGACCCTAGGAGACCTGACTGGAACTGGCTCCCTCCCCATCAGCTCCC1738...2665; 1...1682TAGCATTGGACCCTAGGAGACCTGACTGGAACTGGCTCCCTCCCCATCAGCTCCCAGCTGT1744...2665; 1...1750TCCCACCCCCGGGCAGCTGTTTTGCCCAAGACCACTGCTACCTGTTTACCCACCCTGGTCC1812...2665; 1...1788TACCTGTTTACCCACCCTGGTCCCTCCCAGACAAGCAAGGCCTCTGATTTCTTTGAAGCAT1850...2665; 1...1882GAAGACAATGCACCTTGGAGGGTGGGCAGGACACAGTTGATTGTCTCTACAGAGCTGTGAC1944...2665; 1...1972GAGGGGGCTCCGGTCCAGGTACTGCACTGGACACTGCTCATCCCTGGGTGTCAGGCAGGTG2034...2665; 1...2299GGTGTGACAGCAGGAGCATTGCCATCTTGGACAAACATGGCCATTTTAAGTTCTCCGTGAT2361...2665; 1...2335ATGGCCATTTTAAGTTCTCCGTGATTAAAAACCAGCCCAAAACATCAGCCTAATGGCTCAT2397...2665; 1...2346AAGTTCTCCGTGATTAAAAACCAGCCCAAAACATCAGCCTAATGGCTCATGTCAGTATGAG2408...2665; 1...2382GCCTAATGGCTCATGTCAGTATGAGCAGAAACATTTCAACCATGAGATAAACCCCCATCTG2444...2665; 1...2402ATGAGCAGAAACATTTCAACCATGAGATAAACCCCCATCTGACCAGAAACATGCCAATCCT2464...2665; 1...2420ACCATGAGATAAACCCCCATCTGACCAGAAACATGCCAATCCTGAGAATAACCTCCCCTCC2482...2665; 1...2480CAGCCAGAGATATTCCAACTCTGCAATAAAACTCTCCTTCACACAGAAACATTCGCAGCCT2542...2665; 1...2498CTCTGCAATAAAACTCTCCTTCACACAGAAACATTCGCAGCCTGCGGTAGGCTCCCCCTTC2560...2665; 1...2533CGCAGCCTGCGGTAGGCTCCCCCTTCCTAAACCCTTAAATGCCCTTAGTCTGTAAGAGAAT2595...2665;	chr1:2518280-2518281_+; chr1:2518302-2518303_+; chr1:2518337-2518338_+; chr1:2518623-2518624_+; chr1:2518650-2518651_+; chr1:2520943-2520944_+; chr1:2520975-2520976_+; chr1:2521012-2521013_+; chr1:2521160-2521161_+; chr1:2521933-2521934_+; chr1:2521943-2521944_+; chr1:2521948-2521949_+; chr1:2521954-2521955_+; chr1:2522022-2522023_+; chr1:2522060-2522061_+; chr1:2522154-2522155_+; chr1:2522244-2522245_+; chr1:2522571-2522572_+; chr1:2522607-2522608_+; chr1:2522618-2522619_+; chr1:2522654-2522655_+; chr1:2522674-2522675_+; chr1:2522692-2522693_+; chr1:2522752-2522753_+; chr1:2522770-2522771_+; chr1:2522805-2522806_+	2518280.0; 2518302.0; 2518337.0; 2518623.0; 2518650.0; 2520943.0; 2520975.0; 2521012.0; 2521160.0; 2521933.0; 2521943.0; 2521948.0; 2521954.0; 2522022.0; 2522060.0; 2522154.0; 2522244.0; 2522571.0; 2522607.0; 2522618.0; 2522654.0; 2522674.0; 2522692.0; 2522752.0; 2522770.0; 2522805.0	2518281.0; 2518303.0; 2518338.0; 2518624.0; 2518651.0; 2520944.0; 2520976.0; 2521013.0; 2521161.0; 2521934.0; 2521944.0; 2521949.0; 2521955.0; 2522023.0; 2522061.0; 2522155.0; 2522245.0; 2522572.0; 2522608.0; 2522619.0; 2522655.0; 2522675.0; 2522693.0; 2522753.0; 2522771.0; 2522806.0	+; +; +; +; +; +; +; +; +; +; +; +; +; +; +; +; +; +; +; +; +; +; +; +; +; +	GAACA; GAACC; GGACC; GGACC; GGACC; GAACT; GAACC; AAACT; AGACC; GGACC; AGACC; TGACT; GAACT; AGACC; AGACA; GGACA; GGACA; GGACA; AAACC; AAACA; AAACA; AAACC; AAACA; AAACT; AAACA; AAACC	No; No; No; No; No; No; No; No; No; No; No; No; No; No; No; No; No; No; No; No; No; No; No; No; No; No	Ensembl	2665	chr1:2518189-2522906:+	chr1	+	2518189	2522906	family with sequence similarity 213 member B [Source:HGNC Symbol;Acc:HGNC:28390]	ASHG19AP1B13299478911	protein_coding	AGCCCGTGCGTGATGTGGCTGCCAAGAAGTCCCCAGGCGACTACGTCCCCAAGGAGCACA
ENST00000378602	-0.111421	0.626174	-0.540024	0.593597	0.865595	-4.65846	not_sig	ENST00000378602	TMEM52	605; 611; 705; 723; 757; 843; 858	CDS; CDS; CDS; CDS; CDS; 3'UTR; 3'UTR	1118	1...574TGCGGTTGCCCCTGCCCTTTGGGGAGCTGGACCTGGACTCCATGGCTCCTCCTGCCTACAG636...1118; 1...580TGCCCCTGCCCTTTGGGGAGCTGGACCTGGACTCCATGGCTCCTCCTGCCTACAGCCTGTA642...1118; 1...674TGTCAAGATGGCCAAGCCCAGAGAGGAAGGACCAGCACTCTCCCAGAAACCCAGCCCTCTC736...1118; 1...692CAGAGAGGAAGGACCAGCACTCTCCCAGAAACCCAGCCCTCTCCTTGGGGCCTCGGGCCTA754...1118; 1...726AGCCCTCTCCTTGGGGCCTCGGGCCTAGAGACCACTCCAGTGCCCCAGGAGTCGGGCCCCA788...1118; 1...812TGGTGCCCCTTGAAGGAGGTAGGAGAACGGACCAGAGCTTGGAGAACTAATGCTTGGAGCC874...1118; 1...827GAGGTAGGAGAACGGACCAGAGCTTGGAGAACTAATGCTTGGAGCCAAGGGCCCCAGCCCA889...1118;	chr1:1849540-1849541_-; chr1:1849534-1849535_-; chr1:1849440-1849441_-; chr1:1849422-1849423_-; chr1:1849388-1849389_-; chr1:1849302-1849303_-; chr1:1849287-1849288_-	1849540.0; 1849534.0; 1849440.0; 1849422.0; 1849388.0; 1849302.0; 1849287.0	1849541.0; 1849535.0; 1849441.0; 1849423.0; 1849389.0; 1849303.0; 1849288.0	-; -; -; -; -; -; -	GGACC; GGACT; GGACC; AAACC; AGACC; GGACC; GAACT	No; No; No; No; No; No; No	Ensembl	1118	chr1:1849029-1850236:-	chr1	-	1849029	1850236	transmembrane protein 52 [Source:HGNC Symbol;Acc:HGNC:27916]	ASHG19AP1B12631190511	protein_coding	CTTGCTCTCCTAGGCTCATCCTGCTGGCGGTCCTCCTGCTTCTGCTGTGTGGTGTCACAG
ENST00000620366	-0.149948	0.771453	-0.539943	0.593652	0.865595	-4.65847	not_sig	ENST00000620366	KIAA1191	70; 112; 150; 166; 273; 338; 425; 460; 624; 645; 651; 679; 760; 825; 850; 877; 1008; 1098; 1121; 1218; 1325; 1373	5'UTR; 5'UTR; 5'UTR; 5'UTR; CDS; CDS; CDS; CDS; CDS; CDS; CDS; CDS; CDS; CDS; CDS; CDS; 3'UTR; 3'UTR; 3'UTR; 3'UTR; 3'UTR; 3'UTR	2452	1...39GGTGGTACTGCTACCTAGTGGGTCTTGGGGACCTTCGAAATCGCCGCCGCTCTCACAATGG101...2452; 1...81GCCGCCGCTCTCACAATGGCTTGGGTCCAGACTGCGCCACAGCCTCTCGGGAGACGTGGGC143...2452; 1...119ACAGCCTCTCGGGAGACGTGGGCCCTCGGAACCTTTTTAGTGCCGGACTCCGGGCCGCAGG181...2452; 1...135CGTGGGCCCTCGGAACCTTTTTAGTGCCGGACTCCGGGCCGCAGGCAGTCCCGCGGCAGCA197...2452; 1...242TGACCCTGTCATCAGCCATTGACAGTGTGGACAAGGTCCCAGTGGTGAAGGCTAAAGCTAC304...2452; 1...307GTCATCATGAATTCTCTGATCACAAAACAGACCCAGGAAAGCATTCAGCATTTTGAGCGAC369...2452; 1...394ACACCCCACAAGGGCCTCACCACCGAGGAGACCAAGTACCTTCGAGTGGCCGAAGCACTCC456...2452; 1...429GTACCTTCGAGTGGCCGAAGCACTCCACAAACTAAAGTTACAGAGTGGAGAGGTAACAAAA491...2452; 1...593CCTTACCTGGCCCAAATCCTAGCACCATGGACTCTGGAAGTGGGGATAAGGACAGAAACTT655...2452; 1...614GCACCATGGACTCTGGAAGTGGGGATAAGGACAGAAACTTGTCAGATAAGTGGAGCCTCTT676...2452; 1...620TGGACTCTGGAAGTGGGGATAAGGACAGAAACTTGTCAGATAAGTGGAGCCTCTTTGGACC682...2452; 1...648AAACTTGTCAGATAAGTGGAGCCTCTTTGGACCGAGATCCCTTCAGAAGTACGATTCTGGA710...2452; 1...729CCGAGGAGCCCAGAAGCCCTCTCCATTGGAACTGATACGTGCCCAGGCCAACCGAATGGCT791...2452; 1...794ATCCAGCAGCCTTGAAGCCCCCCAAGATGGACATCCCAGTGATGGAAGGAAAGAAACAGCC856...2452; 1...819GATGGACATCCCAGTGATGGAAGGAAAGAAACAGCCACCACGGGCCCATAACCTCAAACCC881...2452; 1...846GAAACAGCCACCACGGGCCCATAACCTCAAACCCCGTGACCTGAATGTGCTCACACCCACT908...2452; 1...977GGCTTTGACATAGGAAAGGTATATTTAAAAACTTAATCAGCTGGGCGTGGTGGCTCACGCC1039...2452; 1...1067TAGGTGGATACCTGAGGTCAGGAGTTCAAGACCAGCCTGGCCAACATGGTGAAACCCCGTC1129...2452; 1...1090GTTCAAGACCAGCCTGGCCAACATGGTGAAACCCCGTCTCTACTAAAAATACAAAAATTAG1152...2452; 1...1187TTGGGAGGCTGAGGCAGGAGAATCGCCTGAACCCAGGAAGCAGATGTTGTACCGAGCTGAG1249...2452; 1...1294AATAAATAAATAAATAAAGTAAAGTAAAAAACCTATTAAATTGAGGCTAGAGCTGGAGATG1356...2452; 1...1342AGAGCTGGAGATGTAATTGGTTTTTGAGAAACATTAGTATAAAGCTTGCCCTTGTTGTGTG1404...2452;	chr5:175788739-175788740_-; chr5:175788697-175788698_-; chr5:175788659-175788660_-; chr5:175788643-175788644_-; chr5:175779683-175779684_-; chr5:175777734-175777735_-; chr5:175777647-175777648_-; chr5:175775356-175775357_-; chr5:175775006-175775007_-; chr5:175774985-175774986_-; chr5:175774979-175774980_-; chr5:175774951-175774952_-; chr5:175774758-175774759_-; chr5:175774693-175774694_-; chr5:175774668-175774669_-; chr5:175774641-175774642_-; chr5:175774510-175774511_-; chr5:175774420-175774421_-; chr5:175774397-175774398_-; chr5:175774300-175774301_-; chr5:175774193-175774194_-; chr5:175774145-175774146_-	175788739.0; 175788697.0; 175788659.0; 175788643.0; 175779683.0; 175777734.0; 175777647.0; 175775356.0; 175775006.0; 175774985.0; 175774979.0; 175774951.0; 175774758.0; 175774693.0; 175774668.0; 175774641.0; 175774510.0; 175774420.0; 175774397.0; 175774300.0; 175774193.0; 175774145.0	175788740.0; 175788698.0; 175788660.0; 175788644.0; 175779684.0; 175777735.0; 175777648.0; 175775357.0; 175775007.0; 175774986.0; 175774980.0; 175774952.0; 175774759.0; 175774694.0; 175774669.0; 175774642.0; 175774511.0; 175774421.0; 175774398.0; 175774301.0; 175774194.0; 175774146.0	-; -; -; -; -; -; -; -; -; -; -; -; -; -; -; -; -; -; -; -; -; -	GGACC; AGACT; GAACC; GGACT; GGACA; AGACC; AGACC; AAACT; GGACT; GGACA; AAACT; GGACC; GAACT; GGACA; AAACA; AAACC; AAACT; AGACC; AAACC; GAACC; AAACC; AAACA	No; No; No; No; Yes; No; No; No; No; No; No; No; No; No; No; No; No; No; No; No; No; No	Ensembl	2452	chr5:175773068-175788810:-	chr5	-	175773068	175788810	KIAA1191 [Source:HGNC Symbol;Acc:HGNC:29209]	ASHG19AP1B13186666811	protein_coding	AGTCCCGCGGCAGCAGGATCACAGGTGGAGGAAGGAGAGGCCAGTCTACCCTCCCCTGCC
ENST00000256797	0.122165	0.864451	0.539917	0.59367	0.865595	-4.65847	not_sig	ENST00000256797	ERN2	3440; 3467	3'UTR; 3'UTR	3549	1...3409CCACTGCACTCCAGCCTGGTCCACAGAGAGACACTGTCACCCCCTTTCCCCCACAAGACTG3471...3549; 1...3436GAGACACTGTCACCCCCTTTCCCCCACAAGACTGGCAGAGGCTGGGCAGCCTGGGGCTGAT3498...3549;	chr16:23701804-23701805_-; chr16:23701777-23701778_-	23701804.0; 23701777.0	23701805.0; 23701778.0	-; -	AGACA; AGACT	No; No	Ensembl	3549	chr16:23701697-23724821:-	chr16	-	23701697	23724821	endoplasmic reticulum to nucleus signaling 2 [Source:HGNC Symbol;Acc:HGNC:16942]	ASHG19AP1B10014670411	protein_coding	TCTCCATAAGTGGGCTCAGTAAAATCCCTCTCCCGGGAAAGCGCCCCACCGTGTTTGGTG
ENST00000262419	-0.154324	-1.8715	-0.539881	0.593695	0.865595	-4.65847	not_sig	ENST00000262419	KANSL1	449; 533; 615; 682; 786; 827; 851; 888; 909; 954; 1069; 1086; 1124; 1159; 1184; 1228; 1240; 1452; 1463; 1471; 1487; 1551; 1568; 1655; 1721; 1792; 1819; 1869; 1883; 2542; 2564; 2635; 2691; 2706; 2815; 2839; 2881; 3333; 3458; 3493; 3585; 3625; 3684; 3696; 3796; 3808; 3812; 3865; 3901; 4081; 4284; 4349; 4372; 4381; 4587; 4619	5'UTR; CDS; CDS; CDS; CDS; CDS; CDS; CDS; CDS; CDS; CDS; CDS; CDS; CDS; CDS; CDS; CDS; CDS; CDS; CDS; CDS; CDS; CDS; CDS; CDS; CDS; CDS; CDS; CDS; CDS; CDS; CDS; CDS; CDS; CDS; CDS; CDS; CDS; CDS; CDS; CDS; CDS; CDS; CDS; 3'UTR; 3'UTR; 3'UTR; 3'UTR; 3'UTR; 3'UTR; 3'UTR; 3'UTR; 3'UTR; 3'UTR; 3'UTR; 3'UTR	5309	1...418GGCCTCGGCCTCGGCATCGGGAGAGGCTGGACTTCCTGTCTCTCTGTGCTGAATGGCTGCG480...5309; 1...502AGCAGCTGAAGCACACCATATCCGGTTCAAACTGGCTCCCCCATCCTCTACCTTGTCCCCT564...5309; 1...584AACGCCAACATCCTTATTGCTGCCAACGGAACCAAAAGAAAAGCCATTGCTGCAGAGGATC646...5309; 1...651TAGATTTCCGAAATAATCCTACCAAGGAAGACTTGGGAAAGCTGCAACCACTGGTGGCATC713...5309; 1...755TTGAAGTTGCAAGGGGTCTTCAGCAAGCAGACAGTCCTTAAATCTCATCCTCTCTTATCTC817...5309; 1...796ATCTCATCCTCTCTTATCTCAGTCCTATGAACTCCGAGCTGAGCTGTTGGGGAGACAGCCA858...5309; 1...820CTATGAACTCCGAGCTGAGCTGTTGGGGAGACAGCCAGTTTTGGAGTTTTCCTTAGAAAAT882...5309; 1...857GTTTTGGAGTTTTCCTTAGAAAATCTTAGAACCATGAATACGAGTGGTCAGACAGCTCTGC919...5309; 1...878AATCTTAGAACCATGAATACGAGTGGTCAGACAGCTCTGCCACAAGCACCTGTAAATGGGT940...5309; 1...923GCACCTGTAAATGGGTTGGCTAAGAAATTGACTAAAAGTTCAACACATTCTGATCATGACA985...5309; 1...1038GGGGTGAAATGGGAGGATCTGAATCTGGGGACTTGAAGGGGGGTATGACCAATTGCACTCT1100...5309; 1...1055TCTGAATCTGGGGACTTGAAGGGGGGTATGACCAATTGCACTCTTCCACATAGAAGCCTTG1117...5309; 1...1093CACTCTTCCACATAGAAGCCTTGATGTAGAACACACAACTTTGTATAGCAATAATAGCACT1155...5309; 1...1128CAACTTTGTATAGCAATAATAGCACTGCAAACAAATCCTCTGTCAATTCCATGGAACAGCC1190...5309; 1...1153TGCAAACAAATCCTCTGTCAATTCCATGGAACAGCCGGCACTTCAAGGAAGCAGTAGATTA1215...5309; 1...1197AAGGAAGCAGTAGATTATCACCTGGTACAGACTCCAGCTCTAACTTGGGGGGTGTCAAATT1259...5309; 1...1209GATTATCACCTGGTACAGACTCCAGCTCTAACTTGGGGGGTGTCAAATTGGAGGGTAAAAA1271...5309; 1...1421CAACATCAGCTGGGTGGATTTTTGGAGAAGACTTTGAGCAAACTGCCAAACTTGGAATCCT1483...5309; 1...1432GGGTGGATTTTTGGAGAAGACTTTGAGCAAACTGCCAAACTTGGAATCCTTGAGACCACGG1494...5309; 1...1440TTTTGGAGAAGACTTTGAGCAAACTGCCAAACTTGGAATCCTTGAGACCACGGAGCCAGTT1502...5309; 1...1456GAGCAAACTGCCAAACTTGGAATCCTTGAGACCACGGAGCCAGTTGATGCTGACTCGAAAG1518...5309; 1...1520GAAGCTGCCTTGAGAAAAGCTGCCAGTGAGACCACCACTTCAGAGGGACTTAGCAACTTTC1582...5309; 1...1537AGCTGCCAGTGAGACCACCACTTCAGAGGGACTTAGCAACTTTCTGAAAAGCAATTCAATT1599...5309; 1...1624TAGTGGCATAGCCAACTTGAGGTGCAGTGAACAGGCATTTGATTCAGATGTCACTGACAGT1686...5309; 1...1690AGGAGGGGAGTCTGATATTGAAGAGGAAGAACTGACCAGAGCTGATCCCGAGCAGCGTCAT1752...5309; 1...1761GACGCAGGTCAGAATGGAAATGGGCTGCAGACCGGGCAGCTATTGTCAGCCGCTGGAACTG1823...5309; 1...1788CAGACCGGGCAGCTATTGTCAGCCGCTGGAACTGGCTTCAGGCTCATGTTTCTGACTTGGA1850...5309; 1...1838TCTGACTTGGAATATCGAATTCGTCAGCAAACAGACATTTACAAACAGATACGTGCTAATA1900...5309; 1...1852TCGAATTCGTCAGCAAACAGACATTTACAAACAGATACGTGCTAATAAGGGGTTGATAGTT1914...5309; 1...2511TCCAGAGCATGCTGAAATCTCAGTGGCAGAACAAGCCTTTTGACAAAATCAAACCTCCCAA2573...5309; 1...2533GTGGCAGAACAAGCCTTTTGACAAAATCAAACCTCCCAAAAAGTTATCGCTTAAGCACAGA2595...5309; 1...2604CGGGCAGTCTGCCAGATTCAGCTCGTAAGGACAGGCACAAATTGGTCAGCTCCTTCCTAAC2666...5309; 1...2660CTAACAACAGCCAAGCTGTCCCATCACCAAACCCGGCCTGACAGGACCCACAGGCAGCACT2722...5309; 1...2675CTGTCCCATCACCAAACCCGGCCTGACAGGACCCACAGGCAGCACTTAGACGATGTGGGGG2737...5309; 1...2784TCAACCCACCACCACCCGTGCATGACCCAAACCACAGCAAAATGAGATTGCGAGACCATTC2846...5309; 1...2808ACCCAAACCACAGCAAAATGAGATTGCGAGACCATTCATCTGAGAGAAGTGAAGTGTTGAA2870...5309; 1...2850AGAGAAGTGAAGTGTTGAAGCATCACACAGACATGAGCAGTTCGAGCTACTTGGCAGCCAC2912...5309; 1...3302AGCAGGTCCTACAGGTCATCAGACGGCCGGACAACCCCCCAGCTGGGCAGTGCCAACCCCT3364...5309; 1...3427TCAGTCCCCTAGGAGCCCCATTAGCCCGGAACTGCACTCAGCACCCCTCACCCCTGTGGCT3489...5309; 1...3462ACTCAGCACCCCTCACCCCTGTGGCTCGGGACACTCCGCGACACTTAGCCAGTGAGGATAC3524...5309; 1...3554GAACAGTCTGTCCAGCCCTGGGAGCGGCGGACCTTCCCCCTGGCGCACAGTCCCCAGGCGG3616...5309; 1...3594TGGCGCACAGTCCCCAGGCGGAGTGTGAGGACCAGCTGGATGCACAGGAGCGAGCAGCCCG3656...5309; 1...3653CGCTGCACTCGACGCACCTCAGGCAGCAAGACTGGCCGGGAGACAGAGGCAGCGCCCACCT3715...5309; 1...3665CGCACCTCAGGCAGCAAGACTGGCCGGGAGACAGAGGCAGCGCCCACCTCGCCTCCCATTG3727...5309; 1...3765CTCAGCGCCCGACTCACAGATGAGCGGGAGACAGCCATCTAAACAGACTCACTAACTATTG3827...5309; 1...3777CTCACAGATGAGCGGGAGACAGCCATCTAAACAGACTCACTAACTATTGGCATTAAAGCTT3839...5309; 1...3781CAGATGAGCGGGAGACAGCCATCTAAACAGACTCACTAACTATTGGCATTAAAGCTTCAGA3843...5309; 1...3834GCTTCAGAAATCTCTGCGTTTGATATTCAAACATCATATGCCGGAAATTTTCACAGTTTTT3896...5309; 1...3870TATGCCGGAAATTTTCACAGTTTTTAGTGAACTTAAGGAATTTAGATCCTACTTTGGTATT3932...5309; 1...4050GGCACATCCTCTGCACTGTTGAATCACTGGACTTACTGATCTTAGATGACCACCCCCTCCC4112...5309; 1...4253GGCTGGGTCCCCTTGGTTTTTCGTGCTGGAACATCCCCACCAGAGCCTCTCTGCCATAACT4315...5309; 1...4318GCTGCTCTCCCCGAGTGCTCAGCTGGCAGAACACCTTTCCTTTCTCACCCAGAACTTAAGA4380...5309; 1...4341TGGCAGAACACCTTTCCTTTCTCACCCAGAACTTAAGAGACTGATTTTTTGTTTCATCTGC4403...5309; 1...4350ACCTTTCCTTTCTCACCCAGAACTTAAGAGACTGATTTTTTGTTTCATCTGCATTTGGTCT4412...5309; 1...4556CCTATCCTGATCTTTGAAGGTAGGGTTAGGACTACTTAACCTCTATTCCCACTCCCCTGCA4618...5309; 1...4588TACTTAACCTCTATTCCCACTCCCCTGCAAACTGGGGGTTGTGGGAAGTGAGCAGCCATCT4650...5309;	chr17:44249530-44249531_-; chr17:44249446-44249447_-; chr17:44249364-44249365_-; chr17:44249297-44249298_-; chr17:44249193-44249194_-; chr17:44249152-44249153_-; chr17:44249128-44249129_-; chr17:44249091-44249092_-; chr17:44249070-44249071_-; chr17:44249025-44249026_-; chr17:44248910-44248911_-; chr17:44248893-44248894_-; chr17:44248855-44248856_-; chr17:44248820-44248821_-; chr17:44248795-44248796_-; chr17:44248751-44248752_-; chr17:44248739-44248740_-; chr17:44248527-44248528_-; chr17:44248516-44248517_-; chr17:44248508-44248509_-; chr17:44248492-44248493_-; chr17:44248428-44248429_-; chr17:44248411-44248412_-; chr17:44248324-44248325_-; chr17:44248258-44248259_-; chr17:44172034-44172035_-; chr17:44172007-44172008_-; chr17:44171957-44171958_-; chr17:44171943-44171944_-; chr17:44117198-44117199_-; chr17:44117176-44117177_-; chr17:44117105-44117106_-; chr17:44116563-44116564_-; chr17:44116548-44116549_-; chr17:44116439-44116440_-; chr17:44116415-44116416_-; chr17:44116033-44116034_-; chr17:44109639-44109640_-; chr17:44109514-44109515_-; chr17:44109479-44109480_-; chr17:44109044-44109045_-; chr17:44109004-44109005_-; chr17:44108945-44108946_-; chr17:44108933-44108934_-; chr17:44108833-44108834_-; chr17:44108821-44108822_-; chr17:44108817-44108818_-; chr17:44108764-44108765_-; chr17:44108728-44108729_-; chr17:44108548-44108549_-; chr17:44108345-44108346_-; chr17:44108280-44108281_-; chr17:44108257-44108258_-; chr17:44108248-44108249_-; chr17:44108042-44108043_-; chr17:44108010-44108011_-	44249530.0; 44249446.0; 44249364.0; 44249297.0; 44249193.0; 44249152.0; 44249128.0; 44249091.0; 44249070.0; 44249025.0; 44248910.0; 44248893.0; 44248855.0; 44248820.0; 44248795.0; 44248751.0; 44248739.0; 44248527.0; 44248516.0; 44248508.0; 44248492.0; 44248428.0; 44248411.0; 44248324.0; 44248258.0; 44172034.0; 44172007.0; 44171957.0; 44171943.0; 44117198.0; 44117176.0; 44117105.0; 44116563.0; 44116548.0; 44116439.0; 44116415.0; 44116033.0; 44109639.0; 44109514.0; 44109479.0; 44109044.0; 44109004.0; 44108945.0; 44108933.0; 44108833.0; 44108821.0; 44108817.0; 44108764.0; 44108728.0; 44108548.0; 44108345.0; 44108280.0; 44108257.0; 44108248.0; 44108042.0; 44108010.0	44249531.0; 44249447.0; 44249365.0; 44249298.0; 44249194.0; 44249153.0; 44249129.0; 44249092.0; 44249071.0; 44249026.0; 44248911.0; 44248894.0; 44248856.0; 44248821.0; 44248796.0; 44248752.0; 44248740.0; 44248528.0; 44248517.0; 44248509.0; 44248493.0; 44248429.0; 44248412.0; 44248325.0; 44248259.0; 44172035.0; 44172008.0; 44171958.0; 44171944.0; 44117199.0; 44117177.0; 44117106.0; 44116564.0; 44116549.0; 44116440.0; 44116416.0; 44116034.0; 44109640.0; 44109515.0; 44109480.0; 44109045.0; 44109005.0; 44108946.0; 44108934.0; 44108834.0; 44108822.0; 44108818.0; 44108765.0; 44108729.0; 44108549.0; 44108346.0; 44108281.0; 44108258.0; 44108249.0; 44108043.0; 44108011.0	-; -; -; -; -; -; -; -; -; -; -; -; -; -; -; -; -; -; -; -; -; -; -; -; -; -; -; -; -; -; -; -; -; -; -; -; -; -; -; -; -; -; -; -; -; -; -; -; -; -; -; -; -; -; -; -	GGACT; AAACT; GAACC; AGACT; AGACA; GAACT; AGACA; GAACC; AGACA; TGACT; GGACT; TGACC; GAACA; AAACA; GAACA; AGACT; TAACT; AGACT; AAACT; AAACT; AGACC; AGACC; GGACT; GAACA; GAACT; AGACC; GAACT; AAACA; AAACA; GAACA; AAACC; GGACA; AAACC; GGACC; AAACC; AGACC; AGACA; GGACA; GAACT; GGACA; GGACC; GGACC; AGACT; AGACA; AGACA; AAACA; AGACT; AAACA; GAACT; GGACT; GAACA; GAACA; GAACT; AGACT; GGACT; AAACT	No; No; No; No; Yes; No; No; No; Yes; No; No; No; No; Yes; No; No; No; No; No; No; No; No; No; No; No; No; No; Yes; Yes; No; No; No; No; No; No; No; Yes; No; No; Yes; No; No; No; No; No; No; No; No; No; No; No; No; No; No; No; No	Ensembl	5309	chr17:44107322-44270166:-	chr17	-	44107322	44270166	KAT8 regulatory NSL complex subunit 1 [Source:HGNC Symbol;Acc:HGNC:24565]	ASHG19AP1B11092270111	protein_coding	GGCCTTTCTCTGCTCGAAACACACATCTTGGCGCGTTGCACGTCTGTTCTCTGGGGAGGC
ENST00000644743	-0.116808	-0.330455	-0.539776	0.593766	0.865643	-4.65848	not_sig	ENST00000644743	PITX2	424; 474; 518; 589; 621; 665; 759; 870; 905; 957; 969; 1001; 1374; 1461; 1492; 1539; 1578; 1620; 1654; 1727; 1820; 1832	5'UTR; 5'UTR; 5'UTR; 5'UTR; CDS; CDS; CDS; CDS; CDS; CDS; CDS; CDS; CDS; CDS; CDS; CDS; CDS; 3'UTR; 3'UTR; 3'UTR; 3'UTR; 3'UTR	2294	1...393TTCGTTTGCCCGCTGACTTTCCGTCTCCGGACTTTTTCGCTTGAGCCTTCCGGAGGAGACG455...2294; 1...443CGGAGGAGACGGGGGCAGCTTGGCTTGAGAACTCGGCGGGGGTTGCGTCCCCTGGCTCTCC505...2294; 1...487GCGTCCCCTGGCTCTCCCCGCAGCGGGGAAACTCCGCGCCTAGAGCGCGACCCGGAGCGGG549...2294; 1...558TACGGGGGCTCGGCGGGGCAGTAGCCAAGGACTAGTAGAGCGTCGCGCTCCCTCGTCCATG620...2294; 1...590TAGTAGAGCGTCGCGCTCCCTCGTCCATGAACTGCATGAAAGGCCCGCTTCACTTGGAGCA652...2294; 1...634CCGCTTCACTTGGAGCACCGAGCAGCGGGGACCAAGCTGTCGGCCGTCTCCTCATCTTCCT696...2294; 1...728TTCTGGCTCCCGGTCAGCCCCGGTCGCTGGACTCCTCCAAGCACAGGCTGGAGGTGCACAC790...2294; 1...839AGGGGAAGAATGAGGACGTGGGCGCCGAGGACCCGTCTAAGAAGAAGCGGCAAAGGCGGCA901...2294; 1...874TCTAAGAAGAAGCGGCAAAGGCGGCAGCGGACTCACTTTACCAGCCAGCAGCTCCAGGAGC936...2294; 1...926TCCAGGAGCTGGAGGCCACTTTCCAGAGGAACCGCTACCCGGACATGTCCACACGCGAAGA988...2294; 1...938AGGCCACTTTCCAGAGGAACCGCTACCCGGACATGTCCACACGCGAAGAAATCGCTGTGTG1000...2294; 1...970ATGTCCACACGCGAAGAAATCGCTGTGTGGACCAACCTTACGGAAGCCCGAGTCCGGGTTT1032...2294; 1...1343GCTCCAGTCTCAACAGCCTGAATAACTTGAACAACCTGAGTAGCCCGTCGCTGAATTCCGC1405...2294; 1...1430CGCCGCCGACTCCTCCGTATGTTTATAGGGACACGTGTAACTCGAGCCTGGCCAGCCTGAG1492...2294; 1...1461CACGTGTAACTCGAGCCTGGCCAGCCTGAGACTGAAAGCAAAGCAGCACTCCAGCTTCGGC1523...2294; 1...1508ACTCCAGCTTCGGCTACGCCAGCGTGCAGAACCCGGCCTCCAACCTGAGTGCTTGCCAGTA1570...2294; 1...1547CCAACCTGAGTGCTTGCCAGTATGCAGTGGACCGGCCCGTGTGAGCCGCACCCACAGCGCC1609...2294; 1...1589GAGCCGCACCCACAGCGCCGGGATCCTAGGACCTTGCCGGATGGGGCAACTCCGCCCTTGA1651...2294; 1...1623TGCCGGATGGGGCAACTCCGCCCTTGAAAGACTGGGAATTATGCTAGAAGGTCGTGGGCAC1685...2294; 1...1696GAGAAAGAGAAGCTATATAGAGAAAAGGAAACCACTGAATCAAAGAGAGAGCTCCTTTGAT1758...2294; 1...1789TCACTACAAGTATTTCTAACAGTTGCAAGGACACATACACAAACAAATGTTTGACTGGATA1851...2294; 1...1801TTTCTAACAGTTGCAAGGACACATACACAAACAAATGTTTGACTGGATATGACATTTTAAC1863...2294;	chr4:111543808-111543809_-; chr4:111543758-111543759_-; chr4:111543714-111543715_-; chr4:111543643-111543644_-; chr4:111543611-111543612_-; chr4:111543567-111543568_-; chr4:111543473-111543474_-; chr4:111542476-111542477_-; chr4:111542441-111542442_-; chr4:111542389-111542390_-; chr4:111542377-111542378_-; chr4:111542345-111542346_-; chr4:111539497-111539498_-; chr4:111539410-111539411_-; chr4:111539379-111539380_-; chr4:111539332-111539333_-; chr4:111539293-111539294_-; chr4:111539251-111539252_-; chr4:111539217-111539218_-; chr4:111539144-111539145_-; chr4:111539051-111539052_-; chr4:111539039-111539040_-	111543808.0; 111543758.0; 111543714.0; 111543643.0; 111543611.0; 111543567.0; 111543473.0; 111542476.0; 111542441.0; 111542389.0; 111542377.0; 111542345.0; 111539497.0; 111539410.0; 111539379.0; 111539332.0; 111539293.0; 111539251.0; 111539217.0; 111539144.0; 111539051.0; 111539039.0	111543809.0; 111543759.0; 111543715.0; 111543644.0; 111543612.0; 111543568.0; 111543474.0; 111542477.0; 111542442.0; 111542390.0; 111542378.0; 111542346.0; 111539498.0; 111539411.0; 111539380.0; 111539333.0; 111539294.0; 111539252.0; 111539218.0; 111539145.0; 111539052.0; 111539040.0	-; -; -; -; -; -; -; -; -; -; -; -; -; -; -; -; -; -; -; -; -; -	GGACT; GAACT; AAACT; GGACT; GAACT; GGACC; GGACT; GGACC; GGACT; GAACC; GGACA; GGACC; GAACA; GGACA; AGACT; GAACC; GGACC; GGACC; AGACT; AAACC; GGACA; AAACA	No; No; No; No; No; No; No; No; No; No; Yes; No; Yes; Yes; No; No; No; No; No; No; No; No	Ensembl	2294	chr4:111538579-111544233:-	chr4	-	111538579	111544233	paired like homeodomain 2 [Source:HGNC Symbol;Acc:HGNC:9005]	ASHG19AP1B10001583011	protein_coding	CTGAGTGGTGCCCTTCTGCCCACATCCCATGTCTTCGTTTGCCCGCTGACTTTCCGTCTC
ENST00000612930	0.120357	3.15884	0.539709	0.593812	0.865654	-4.65849	not_sig	ENST00000612930	TSKU	174; 216; 246; 304; 319; 538; 616; 697; 709; 739; 772; 907; 982; 1150; 1221; 1254; 1345; 1403; 1418; 1431; 1436; 1534; 1687; 1738; 1750; 1837; 1943; 1967; 2098; 2105; 2270; 2329; 2642	CDS; CDS; CDS; CDS; CDS; CDS; CDS; CDS; CDS; CDS; CDS; CDS; CDS; CDS; 3'UTR; 3'UTR; 3'UTR; 3'UTR; 3'UTR; 3'UTR; 3'UTR; 3'UTR; 3'UTR; 3'UTR; 3'UTR; 3'UTR; 3'UTR; 3'UTR; 3'UTR; 3'UTR; 3'UTR; 3'UTR; 3'UTR	2666	1...143CTGCTGCTGCTGGCCGTGAGTGGGGCCCAGACAACCCGGCCATGCTTCCCCGGGTGCCAAT205...2666; 1...185TGCTTCCCCGGGTGCCAATGCGAGGTGGAGACCTTCGGCCTTTTCGACAGCTTCAGCCTGA247...2666; 1...215ACCTTCGGCCTTTTCGACAGCTTCAGCCTGACTCGGGTGGATTGTAGCGGCCTGGGCCCCC277...2666; 1...273CCCACATCATGCCGGTGCCCATCCCTCTGGACACAGCCCACTTGGACCTGTCCTCCAACCG335...2666; 1...288TGCCCATCCCTCTGGACACAGCCCACTTGGACCTGTCCTCCAACCGGCTGGAGATGGTGAA350...2666; 1...507GCTTCACCAGCTCACCCCTGAGCGACGTGAACCTTAGCCACAACCAGCTCCGGGAGGTCTC569...2666; 1...585CGCACAGTCAGGGCCGGGCACTACACGTGGACCTCTCCCACAACCTCATTCACCGCCTCGT647...2666; 1...666GCCTGCCTGCGCCCACCATTCAGAGCCTGAACCTGGCCTGGAACCGGCTCCATGCCGTGCC728...2666; 1...678CCACCATTCAGAGCCTGAACCTGGCCTGGAACCGGCTCCATGCCGTGCCCAACCTCCGAGA740...2666; 1...708ACCGGCTCCATGCCGTGCCCAACCTCCGAGACTTGCCCCTGCGCTACCTGAGCCTGGATGG770...2666; 1...741TGCCCCTGCGCTACCTGAGCCTGGATGGGAACCCTCTAGCTGTCATTGGTCCGGGTGCCTT803...2666; 1...876TCCGTGAGCTACCGGGCCTGCAGGTCCTGGACCTGTCGGGCAACCCCAAGCTTAACTGGGC938...2666; 1...951TTTCAGGCCTGAGCTCCCTGCAGGAGCTGGACCTTTCGGGCACCAACCTGGTGCCCCTGCC1013...2666; 1...1119CCAGCCCCAAGGTGGCCCTGCACTGCGTAGACACCCGGGATTCTGCTGCCAGGGGCCCCAC1181...2666; 1...1190CAAATGGTGTGGCCCAGGGCCACATAACAGACTGCTGTCCTGGGCTGCCTCAGGTCCCGAG1252...2666; 1...1223GCTGTCCTGGGCTGCCTCAGGTCCCGAGTAACTTATGTTCAATGTGCCAACACCAGTGGGG1285...2666; 1...1314CAGGAGTTGTGGGCCTAGGAGAGGCTTTGGACCTGGGAGCCACACCTAGGAGCAAAGTCTC1376...2666; 1...1372CTCACCCCTTTGTCTACGTTGCTTCCCCAAACCATGAGCAGAGGGACTTCGATGCCAAACC1434...2666; 1...1387ACGTTGCTTCCCCAAACCATGAGCAGAGGGACTTCGATGCCAAACCAGACTCGGGTCCCCT1449...2666; 1...1400AAACCATGAGCAGAGGGACTTCGATGCCAAACCAGACTCGGGTCCCCTCCTGCTTCCCTTC1462...2666; 1...1405ATGAGCAGAGGGACTTCGATGCCAAACCAGACTCGGGTCCCCTCCTGCTTCCCTTCCCCAC1467...2666; 1...1503CTGACCCGCAATGGGCAGAGGGTGGGTGGGACCCCCTGCTGCAGGGCAGAGTTCAGGTCCA1565...2666; 1...1656GCCCGCTTCATCCTTTTCTATTTCCCTAGAACCTTAATGGTAGAAGGAATTGCAAAGAATC1718...2666; 1...1707GCAAAGAATCAAGTCCACCCTTCTCATGTGACAGATGGGGAAACTGAGGCCTTGAGAAGGA1769...2666; 1...1719GTCCACCCTTCTCATGTGACAGATGGGGAAACTGAGGCCTTGAGAAGGAAAAAGGCTAATC1781...2666; 1...1806TGGAGCACAGCCTCCTGCCTCCCAGCCCGGACCCAATGCACTTTCTTGTCTCCTCTAATAA1868...2666; 1...1912CCCCATTAGCACAGGAGTAGCAGCAGCAGGACAGGCAAGAGCCTCACAAGTGGGACTCTGG1974...2666; 1...1936AGCAGGACAGGCAAGAGCCTCACAAGTGGGACTCTGGGCCTCTGACCAGCTGTGCGGCATG1998...2666; 1...2067CACCCTGGGTTGGGGTCCCCCAGCATCCAGACTGGAAACCTACCCATTTTCCCCTGAGCAT2129...2666; 1...2074GGTTGGGGTCCCCCAGCATCCAGACTGGAAACCTACCCATTTTCCCCTGAGCATCCTCTAG2136...2666; 1...2239CTTACCCTCCCAGGAATGCCGTGAAAGGAGACAAGGTCTGCCCGACCCATGTCTATGCTCT2301...2666; 1...2298CTACCCCCAGGGTAGCATCTCAGCTTCCGAACCCTGGGCTGTTTCCTTAGTCTTCATTTTA2360...2666; 1...2611CATCTATCTAACCGGTCCTTGATTTAATAAACACTATAAAAAGTTCTTTGCTTT2666...2666;	chr11:76506705-76506706_+; chr11:76506747-76506748_+; chr11:76506777-76506778_+; chr11:76506835-76506836_+; chr11:76506850-76506851_+; chr11:76507069-76507070_+; chr11:76507147-76507148_+; chr11:76507228-76507229_+; chr11:76507240-76507241_+; chr11:76507270-76507271_+; chr11:76507303-76507304_+; chr11:76507438-76507439_+; chr11:76507513-76507514_+; chr11:76507681-76507682_+; chr11:76507752-76507753_+; chr11:76507785-76507786_+; chr11:76507876-76507877_+; chr11:76507934-76507935_+; chr11:76507949-76507950_+; chr11:76507962-76507963_+; chr11:76507967-76507968_+; chr11:76508065-76508066_+; chr11:76508218-76508219_+; chr11:76508269-76508270_+; chr11:76508281-76508282_+; chr11:76508368-76508369_+; chr11:76508474-76508475_+; chr11:76508498-76508499_+; chr11:76508629-76508630_+; chr11:76508636-76508637_+; chr11:76508801-76508802_+; chr11:76508860-76508861_+; chr11:76509173-76509174_+	76506705.0; 76506747.0; 76506777.0; 76506835.0; 76506850.0; 76507069.0; 76507147.0; 76507228.0; 76507240.0; 76507270.0; 76507303.0; 76507438.0; 76507513.0; 76507681.0; 76507752.0; 76507785.0; 76507876.0; 76507934.0; 76507949.0; 76507962.0; 76507967.0; 76508065.0; 76508218.0; 76508269.0; 76508281.0; 76508368.0; 76508474.0; 76508498.0; 76508629.0; 76508636.0; 76508801.0; 76508860.0; 76509173.0	76506706.0; 76506748.0; 76506778.0; 76506836.0; 76506851.0; 76507070.0; 76507148.0; 76507229.0; 76507241.0; 76507271.0; 76507304.0; 76507439.0; 76507514.0; 76507682.0; 76507753.0; 76507786.0; 76507877.0; 76507935.0; 76507950.0; 76507963.0; 76507968.0; 76508066.0; 76508219.0; 76508270.0; 76508282.0; 76508369.0; 76508475.0; 76508499.0; 76508630.0; 76508637.0; 76508802.0; 76508861.0; 76509174.0	+; +; +; +; +; +; +; +; +; +; +; +; +; +; +; +; +; +; +; +; +; +; +; +; +; +; +; +; +; +; +; +; +	AGACA; AGACC; TGACT; GGACA; GGACC; GAACC; GGACC; GAACC; GAACC; AGACT; GAACC; GGACC; GGACC; AGACA; AGACT; TAACT; GGACC; AAACC; GGACT; AAACC; AGACT; GGACC; GAACC; TGACA; AAACT; GGACC; GGACA; GGACT; AGACT; AAACC; AGACA; GAACC; AAACA	No; No; No; No; No; No; No; No; No; No; No; No; No; Yes; No; No; No; No; No; No; No; No; No; No; No; No; No; No; No; No; No; No; No	Ensembl	2666	chr11:76493357-76509197:+	chr11	+	76493357	76509197	tsukushi, small leucine rich proteoglycan [Source:HGNC Symbol;Acc:HGNC:28850]	ASHG19AP1B10004580911	protein_coding	CAGGGCCCAAGACCAAAGCCTCTATCAACTCTCCCACCTGTGAACTGCCCCTCTCCCAAG
ENST00000450214	-0.133232	-2.78055	-0.539261	0.594116	0.86604	-4.65853	not_sig	ENST00000450214	RAP1B	27; 56; 116; 260; 319; 329; 349; 422; 443; 451; 540; 825; 858	5'UTR; 5'UTR; 5'UTR; CDS; CDS; CDS; CDS; CDS; CDS; CDS; CDS; 3'UTR; 3'UTR	1466	1...1AAACCTCGCCCAGATTCAGGCGTGTAAACCAGCCGGAGCGGCGCGGCAGCGGCAGGAC58...1466; 1...25AACCAGCCGGAGCGGCGCGGCAGCGGCAGGACCGCCGTGGCGCCTAGAGTAGCGACCCGGG87...1466; 1...85GGGGAGCGCGGGGCGACGCTGGCTGCAGGGACCCGGTGACAGCGTGAGAGGTACTAGGTTT147...1466; 1...229AGCAATGAGGGATTTATACATGAAAAATGGACAAGGATTTGCATTAGTTTATTCCATCACA291...1466; 1...288CAGCACAGTCCACATTTAACGATTTACAAGACCTGAGAGAACAGATTCTTCGAGTTAAAGA350...1466; 1...298CACATTTAACGATTTACAAGACCTGAGAGAACAGATTCTTCGAGTTAAAGACACTGATGAT360...1466; 1...318ACCTGAGAGAACAGATTCTTCGAGTTAAAGACACTGATGATGTTCCAATGATTCTTGTTGG380...1466; 1...391CTTGGAAGATGAAAGAGTTGTAGGGAAGGAACAAGGTCAAAATCTAGCAAGACAATGGAAC453...1466; 1...412AGGGAAGGAACAAGGTCAAAATCTAGCAAGACAATGGAACAACTGTGCATTCTTAGAATCT474...1466; 1...420AACAAGGTCAAAATCTAGCAAGACAATGGAACAACTGTGCATTCTTAGAATCTTCTGCAAA482...1466; 1...509TATGACCTAGTGCGGCAAATTAACAGAAAAACTCCAGTGCCTGGGAAGGCTCGCAAAAAGT571...1466; 1...794ATAATAGTCCTAGAGTTTGCAGCTGGTAAAACCAGAGGCTACATCCAGTATTACTGCTAAG856...1466; 1...827AGAGGCTACATCCAGTATTACTGCTAAGAGACATTCTTCATCCACCAATGTTGTACATGTA889...1466;	chr12:69004714-69004715_+; chr12:69004743-69004744_+; chr12:69004803-69004804_+; chr12:69047932-69047933_+; chr12:69047991-69047992_+; chr12:69048001-69048002_+; chr12:69048021-69048022_+; chr12:69050147-69050148_+; chr12:69050168-69050169_+; chr12:69050176-69050177_+; chr12:69050916-69050917_+; chr12:69053263-69053264_+; chr12:69053296-69053297_+	69004714.0; 69004743.0; 69004803.0; 69047932.0; 69047991.0; 69048001.0; 69048021.0; 69050147.0; 69050168.0; 69050176.0; 69050916.0; 69053263.0; 69053296.0	69004715.0; 69004744.0; 69004804.0; 69047933.0; 69047992.0; 69048002.0; 69048022.0; 69050148.0; 69050169.0; 69050177.0; 69050917.0; 69053264.0; 69053297.0	+; +; +; +; +; +; +; +; +; +; +; +; +	AAACC; GGACC; GGACC; GGACA; AGACC; GAACA; AGACA; GAACA; AGACA; GAACA; AAACT; AAACC; AGACA	No; No; No; Yes; No; No; Yes; Yes; Yes; Yes; No; No; Yes	Ensembl	1466	chr12:69004688-69053904:+	chr12	+	69004688	69053904	RAP1B, member of RAS oncogene family [Source:HGNC Symbol;Acc:HGNC:9857]	ASHG19AP1B10983426911	protein_coding	AGCTAGTCGTTCTTGGCTCAGGAGGCGTTGGAAAGTCTGCTTTGGAGCAATTTACAGCAA
ENST00000302987	-0.184393	-3.90119	-0.539206	0.594154	0.86604	-4.65853	not_sig	ENST00000302987	IL16	1720; 1739; 1858; 1942; 1985; 2004; 2061; 2075; 2107; 2134; 2167; 2194; 2247; 2268; 2284; 2323; 2413; 2541; 2582; 2618; 2654; 2746; 2796; 2815; 2949; 2957; 3462; 3516; 3904; 3929; 3975; 3991	CDS; CDS; CDS; CDS; CDS; CDS; CDS; CDS; CDS; CDS; CDS; CDS; CDS; CDS; CDS; CDS; CDS; CDS; CDS; CDS; CDS; CDS; CDS; CDS; CDS; CDS; CDS; CDS; CDS; CDS; CDS; CDS	3999	1...1689AGGAGAGCCCACCCCTCCCAGAGAGCCGGGACAGCCACCCGCCGCTGAGACTGAAGAAATC1751...3999; 1...1708AGAGAGCCGGGACAGCCACCCGCCGCTGAGACTGAAGAAATCCTTTGAGATTTTGGTGAGA1770...3999; 1...1827ACCCTCAGAAGAGTCTGGAAGAGAGAGAGAACTCCTCATGCTCTTCTGGGCACACCCCACC1889...3999; 1...1911AGCTGCTGCCACTGCTGCTACCACAGGAAGACACAGCAGGGAGAAGCCCTAGTGCCTCTGC1973...3999; 1...1954AAGCCCTAGTGCCTCTGCCGGCTGCCCAGGACCTGGTATCGGCCCACAGACCAAGTCCTCC2016...3999; 1...1973GGCTGCCCAGGACCTGGTATCGGCCCACAGACCAAGTCCTCCACAGAGGGCGAGCCAGGGT2035...3999; 1...2030GGGTGGAGAAGAGCCAGCCCAGTGACCCAAACATCCCCGATAAAACACCCACTGCTTAAGA2092...3999; 1...2044CAGCCCAGTGACCCAAACATCCCCGATAAAACACCCACTGCTTAAGAGGCAGGCTCGGATG2106...3999; 1...2076ACCCACTGCTTAAGAGGCAGGCTCGGATGGACTATAGCTTTGATACCACAGCCGAAGACCC2138...3999; 1...2103TGGACTATAGCTTTGATACCACAGCCGAAGACCCTTGGGTTAGGATTTCTGACTGCATCAA2165...3999; 1...2136CTTGGGTTAGGATTTCTGACTGCATCAAAAACTTATTTAGCCCCATCATGAGTGAGAACCA2198...3999; 1...2163AAAACTTATTTAGCCCCATCATGAGTGAGAACCATGGCCACATGCCTCTACAGCCCAATGC2225...3999; 1...2216CCCAATGCCAGCCTGAATGAAGAAGAAGGGACACAGGGCCACCCAGATGGGACCCCACCAA2278...3999; 1...2237GAAGAAGGGACACAGGGCCACCCAGATGGGACCCCACCAAAGCTGGACACCGCCAATGGCA2299...3999; 1...2253GCCACCCAGATGGGACCCCACCAAAGCTGGACACCGCCAATGGCACTCCCAAAGTTTACAA2315...3999; 1...2292ATGGCACTCCCAAAGTTTACAAGTCAGCAGACAGCAGCACTGTGAAGAAAGGTCCTCCTGT2354...3999; 1...2382GCTTGAAAGGTTTGAGGAATCGTGCTTCAGACCCAAGAGGGCTCCCTGATCCTGCCTTGTC2444...3999; 1...2510TCCATCAGGCAGAGAATCAGCTCCTTTGAAACCTTTGGCTCCTCTCAACTGCCTGACAAAG2572...3999; 1...2551CTCTCAACTGCCTGACAAAGGAGCCCAGAGACTGAGCCTCCAGCCCTCCTCTGGGGAGGCA2613...3999; 1...2587CCTCCAGCCCTCCTCTGGGGAGGCAGCAAAACCTCTTGGGAAGCATGAGGAAGGACGGTTT2649...3999; 1...2623TGGGAAGCATGAGGAAGGACGGTTTTCTGGACTCTTGGGGCGAGGGGCTGCACCCACTCTT2685...3999; 1...2715CGGGGTCCCCTGCAGCCTCCGAGGCCAGAGACCCAGGTGTGTCTGAGTCCCCTCCCCCAGG2777...3999; 1...2765CCTCCCCCAGGGCGGCAGCCCAATCAGAAAACTCTCCCCCCTGGCCCGGACCCGCTCCTAA2827...3999; 1...2784CCAATCAGAAAACTCTCCCCCCTGGCCCGGACCCGCTCCTAAGGCTGCTGTCAACACAGGC2846...3999; 1...2918TCCTGTGAGACGAAGCTACTTGACGAAAAGACCAGCAAACTCTATTCTATCAGCAGCCAAG2980...3999; 1...2926GACGAAGCTACTTGACGAAAAGACCAGCAAACTCTATTCTATCAGCAGCCAAGTGTCATCG2988...3999; 1...3431TTTCCAAATGGGCTGGCCTCCCAGGAAGGGACTATTCAGAAGGGCAATGAGGTTCTTTCCA3493...3999; 1...3485CTTTCCATCAACGGCAAGTCTCTCAAGGGGACCACGCACCATGATGCCTTGGCCATCCTCC3547...3999; 1...3873TGCAGGGCCTCACACGGTTTGAAGCCTGGAACATCATCAAGGCACTGCCTGATGGACCTGT3935...3999; 1...3898CTGGAACATCATCAAGGCACTGCCTGATGGACCTGTCACGATTGTCATCAGGAGAAAAAGC3960...3999; 1...3944ATCAGGAGAAAAAGCCTCCAGTCCAAGGAAACCACAGCTGCTGGAGACTCCTAG3999...3999; 1...3960TCCAGTCCAAGGAAACCACAGCTGCTGGAGACTCCTAG3999...3999;	chr15:81585196-81585197_+; chr15:81585215-81585216_+; chr15:81585334-81585335_+; chr15:81589308-81589309_+; chr15:81589351-81589352_+; chr15:81589370-81589371_+; chr15:81591728-81591729_+; chr15:81591742-81591743_+; chr15:81591774-81591775_+; chr15:81591801-81591802_+; chr15:81591834-81591835_+; chr15:81591861-81591862_+; chr15:81591914-81591915_+; chr15:81591935-81591936_+; chr15:81591951-81591952_+; chr15:81591990-81591991_+; chr15:81592080-81592081_+; chr15:81592208-81592209_+; chr15:81592249-81592250_+; chr15:81592285-81592286_+; chr15:81592321-81592322_+; chr15:81592413-81592414_+; chr15:81592463-81592464_+; chr15:81592482-81592483_+; chr15:81592616-81592617_+; chr15:81592624-81592625_+; chr15:81598290-81598291_+; chr15:81598344-81598345_+; chr15:81601044-81601045_+; chr15:81601069-81601070_+; chr15:81601115-81601116_+; chr15:81601131-81601132_+	81585196.0; 81585215.0; 81585334.0; 81589308.0; 81589351.0; 81589370.0; 81591728.0; 81591742.0; 81591774.0; 81591801.0; 81591834.0; 81591861.0; 81591914.0; 81591935.0; 81591951.0; 81591990.0; 81592080.0; 81592208.0; 81592249.0; 81592285.0; 81592321.0; 81592413.0; 81592463.0; 81592482.0; 81592616.0; 81592624.0; 81598290.0; 81598344.0; 81601044.0; 81601069.0; 81601115.0; 81601131.0	81585197.0; 81585216.0; 81585335.0; 81589309.0; 81589352.0; 81589371.0; 81591729.0; 81591743.0; 81591775.0; 81591802.0; 81591835.0; 81591862.0; 81591915.0; 81591936.0; 81591952.0; 81591991.0; 81592081.0; 81592209.0; 81592250.0; 81592286.0; 81592322.0; 81592414.0; 81592464.0; 81592483.0; 81592617.0; 81592625.0; 81598291.0; 81598345.0; 81601045.0; 81601070.0; 81601116.0; 81601132.0	+; +; +; +; +; +; +; +; +; +; +; +; +; +; +; +; +; +; +; +; +; +; +; +; +; +; +; +; +; +; +; +	GGACA; AGACT; GAACT; AGACA; GGACC; AGACC; AAACA; AAACA; GGACT; AGACC; AAACT; GAACC; GGACA; GGACC; GGACA; AGACA; AGACC; AAACC; AGACT; AAACC; GGACT; AGACC; AAACT; GGACC; AGACC; AAACT; GGACT; GGACC; GAACA; GGACC; AAACC; AGACT	No; No; No; Yes; No; No; No; Yes; No; No; No; No; Yes; No; No; No; No; No; No; No; No; No; No; No; No; No; No; No; No; No; No; No	Ensembl	3999	chr15:81517741-81601139:+	chr15	+	81517741	81601139	interleukin 16 [Source:HGNC Symbol;Acc:HGNC:5980]	ASHG19AP1B13612389011	protein_coding	ATTTTCAAAGGAGCAGCCTCAGAACAAAGTGAGACAGTCCAGCCTGGAGATGAAATCTTA
ENST00000353909	-0.180656	-3.85731	-0.539088	0.594234	0.866052	-4.65854	not_sig	ENST00000353909	MBD1	54; 110; 149; 158; 233; 421; 441; 484; 542; 605; 639; 688; 789; 983; 995; 1037; 1289; 1583; 1631; 1643; 1735; 1778; 1788; 1810; 1827; 1891; 1898; 1928; 1948; 2167; 2214; 2301; 2394; 2423; 2484; 2531; 2702; 2717	5'UTR; 5'UTR; CDS; CDS; CDS; CDS; CDS; CDS; CDS; CDS; CDS; CDS; CDS; CDS; CDS; CDS; CDS; CDS; CDS; CDS; CDS; CDS; CDS; CDS; 3'UTR; 3'UTR; 3'UTR; 3'UTR; 3'UTR; 3'UTR; 3'UTR; 3'UTR; 3'UTR; 3'UTR; 3'UTR; 3'UTR; 3'UTR; 3'UTR	2820	1...23GAGGAGGGCGAGGCGGGAGGTGCAGGAGGGACCCTCGCCATGGGTCCACGGGCCTAGAGTG85...2820; 1...79GAGTGGCGGAAGATACCGGCCTGGTGCCAAACTGGCTACTGCTGCTTCCTGTGGCCTCCAT141...2820; 1...118TGCTGCTTCCTGTGGCCTCCATGGCTGAGGACTGGCTGGACTGCCCGGCCCTGGGCCCTGG180...2820; 1...127CTGTGGCCTCCATGGCTGAGGACTGGCTGGACTGCCCGGCCCTGGGCCCTGGCTGGAAGCG189...2820; 1...202GCAAGTCAGGGGCCACCTGTGGACGCTCAGACACCTATTACCAGAGCCCCACAGGAGACAG264...2820; 1...390AAGCGAAAGAAGCCTTCAAGGCCAGCCAAGACTCGGAAACGTCAGGTTGGACCCCAGAGTG452...2820; 1...410GCCAGCCAAGACTCGGAAACGTCAGGTTGGACCCCAGAGTGGTGAGGTCAGGAAGGAGGCC472...2820; 1...453GAGGTCAGGAAGGAGGCCCCGAGGGATGAGACCAAGGCTGACACTGACACAGCCCCAGCTT515...2820; 1...511CTTCATTCCCTGCTCCTGGGTGCTGTGAGAACTGTGGAATCAGCTTCTCAGGGGATGGCAC573...2820; 1...574AAAGGCAGCGGCTCAAAACGTTGTGCAAAGACTGTCGAGCACAGAGAATTGCCTTCAACCG636...2820; 1...608TCGAGCACAGAGAATTGCCTTCAACCGGGAACAGAGAATGTTTAAGAGCCGAGGGTGTGGA670...2820; 1...657CGAGGGTGTGGAGTATGCCGGGGCTGTCAGACCCAAGAGGATTGTGGCCATTGCCCCATCT719...2820; 1...758ATGTGTCCAGCGACGTTGCCTACGGGGTAAACATGCCCGCCGCAAGGGAGGCTGTGACTCC820...2820; 1...952TAGACGAGGACGAGCTACAGCCCTACACGAACCGCCGGCAGAACCGCAAGTGCGGGGCCTG1014...2820; 1...964AGCTACAGCCCTACACGAACCGCCGGCAGAACCGCAAGTGCGGGGCCTGTGCAGCCTGCCT1026...2820; 1...1006GGGCCTGTGCAGCCTGCCTACGGCGGATGGACTGTGGCCGCTGCGACTTCTGCTGCGACAA1068...2820; 1...1258CCACCTTGGCTACACGCACAGCCCAACCAGACCATACCCAGGCTCCAACGAAGCAGGAAGC1320...2820; 1...1552TGGTGCCTGGCTGCCCTAGCAAGGCAGTAGACCCAGGCCTGCCTTCTGTGAAGCAAGAGCC1614...2820; 1...1600TGAAGCAAGAGCCACCTGACCCAGAGGAGGACAAGGAGGAGAACAAGGATGATTCTGCCTC1662...2820; 1...1612CACCTGACCCAGAGGAGGACAAGGAGGAGAACAAGGATGATTCTGCCTCCAAATTGGCCCC1674...2820; 1...1704GTGATCACGGAGATTTTCAGCCTGGGTGGAACCCGCTTCCGAGATACAGCAGTCTGGTTGC1766...2820; 1...1747ATACAGCAGTCTGGTTGCCAAGGTCCAAAGACCTTAAAAAACCTGGAGCTAGAAAGCAGTA1809...2820; 1...1757CTGGTTGCCAAGGTCCAAAGACCTTAAAAAACCTGGAGCTAGAAAGCAGTAGACTGGAGGC1819...2820; 1...1779CTTAAAAAACCTGGAGCTAGAAAGCAGTAGACTGGAGGCTTCTACAGACTGTAGGATTCAA1841...2820; 1...1796TAGAAAGCAGTAGACTGGAGGCTTCTACAGACTGTAGGATTCAAGTCTGCAGGGCAGGCAC1858...2820; 1...1860GGAAGGGAAGATGGATGTAAAGTGTGGGAGACCGAGGACACAGTGGAGCCCACGAGCACGA1922...2820; 1...1867AAGATGGATGTAAAGTGTGGGAGACCGAGGACACAGTGGAGCCCACGAGCACGAGCTGGAA1929...2820; 1...1897ACACAGTGGAGCCCACGAGCACGAGCTGGAACCCACGAGGATGGCCTGGAACCCATGTCAG1959...2820; 1...1917ACGAGCTGGAACCCACGAGGATGGCCTGGAACCCATGTCAGTCTCTCACCACCTCCAGCTT1979...2820; 1...2136GTGATCTAGCAGATACATGGCAACGTGTGAACTGCAACAACGCCTGGTGCCCCAGCACCAA2198...2820; 1...2183TGCCCCAGCACCAACCTTCCAAGTGTAAAAACAATGTGCTGCTGCTTCACTTCCGCCCTCC2245...2820; 1...2270GCCCATCTTACTGGAAGAGAGTTCCGGGAAACATAGCCTCACCAAGGTGACACATTACAAA2332...2820; 1...2363TCACTGCTCACCTGAGGATAACTCAATATAACTATGTGGCTGAAAATGCAAAGCTGAAGAC2425...2820; 1...2392AACTATGTGGCTGAAAATGCAAAGCTGAAGACCATGGATTTCATGGTGATTCCAGCAAGTA2454...2820; 1...2453CAGAGATTCTATGAAGCCCACCCAGAAAAAACTTGCTGGTCCTGGCTATTTTTGTGTCATT2515...2820; 1...2500ATTTTTGTGTCATTTATTCAAGTATTGAGAACCTGGCCTGTGGTAGGCACTGTACTTAATA2562...2820; 1...2671ATATATAGAATTCAGAAAATTGTTGGGAGGACAGCCCTTTTGTGAACCTTGTTTGGGGCAC2733...2820; 1...2686AAAATTGTTGGGAGGACAGCCCTTTTGTGAACCTTGTTTGGGGCACAGTAGGAATTGGAAA2748...2820;	chr18:47807791-47807792_-; chr18:47807735-47807736_-; chr18:47806351-47806352_-; chr18:47806342-47806343_-; chr18:47806267-47806268_-; chr18:47803310-47803311_-; chr18:47803290-47803291_-; chr18:47803247-47803248_-; chr18:47803102-47803103_-; chr18:47803039-47803040_-; chr18:47802762-47802763_-; chr18:47802064-47802065_-; chr18:47801609-47801610_-; chr18:47800709-47800710_-; chr18:47800697-47800698_-; chr18:47800655-47800656_-; chr18:47800081-47800082_-; chr18:47799317-47799318_-; chr18:47799269-47799270_-; chr18:47799257-47799258_-; chr18:47799080-47799081_-; chr18:47797901-47797902_-; chr18:47797891-47797892_-; chr18:47797869-47797870_-; chr18:47797852-47797853_-; chr18:47796138-47796139_-; chr18:47796131-47796132_-; chr18:47796101-47796102_-; chr18:47796081-47796082_-; chr18:47795862-47795863_-; chr18:47795815-47795816_-; chr18:47795728-47795729_-; chr18:47795635-47795636_-; chr18:47795606-47795607_-; chr18:47795545-47795546_-; chr18:47795498-47795499_-; chr18:47795327-47795328_-; chr18:47795312-47795313_-	47807791.0; 47807735.0; 47806351.0; 47806342.0; 47806267.0; 47803310.0; 47803290.0; 47803247.0; 47803102.0; 47803039.0; 47802762.0; 47802064.0; 47801609.0; 47800709.0; 47800697.0; 47800655.0; 47800081.0; 47799317.0; 47799269.0; 47799257.0; 47799080.0; 47797901.0; 47797891.0; 47797869.0; 47797852.0; 47796138.0; 47796131.0; 47796101.0; 47796081.0; 47795862.0; 47795815.0; 47795728.0; 47795635.0; 47795606.0; 47795545.0; 47795498.0; 47795327.0; 47795312.0	47807792.0; 47807736.0; 47806352.0; 47806343.0; 47806268.0; 47803311.0; 47803291.0; 47803248.0; 47803103.0; 47803040.0; 47802763.0; 47802065.0; 47801610.0; 47800710.0; 47800698.0; 47800656.0; 47800082.0; 47799318.0; 47799270.0; 47799258.0; 47799081.0; 47797902.0; 47797892.0; 47797870.0; 47797853.0; 47796139.0; 47796132.0; 47796102.0; 47796082.0; 47795863.0; 47795816.0; 47795729.0; 47795636.0; 47795607.0; 47795546.0; 47795499.0; 47795328.0; 47795313.0	-; -; -; -; -; -; -; -; -; -; -; -; -; -; -; -; -; -; -; -; -; -; -; -; -; -; -; -; -; -; -; -; -; -; -; -; -; -	GGACC; AAACT; GGACT; GGACT; AGACA; AGACT; GGACC; AGACC; GAACT; AGACT; GAACA; AGACC; AAACA; GAACC; GAACC; GGACT; AGACC; AGACC; GGACA; GAACA; GAACC; AGACC; AAACC; AGACT; AGACT; AGACC; GGACA; GAACC; GAACC; GAACT; AAACA; AAACA; TAACT; AGACC; AAACT; GAACC; GGACA; GAACC	No; No; No; No; No; No; No; No; No; No; No; No; No; No; No; No; No; No; No; No; No; No; No; No; No; No; No; No; No; No; No; No; No; No; No; No; No; No	Ensembl	2820	chr18:47795211-47807846:-	chr18	-	47795211	47807846	methyl-CpG binding domain protein 1 [Source:HGNC Symbol;Acc:HGNC:6916]	ASHG19AP1B12850780611	protein_coding	GCCTTCAACCGGGAACAGAGAATGTTTAAGAGCCGAGGGTGTGGAGTATGCCGGGGCTGT
ENST00000422982	0.158017	-3.71664	0.539024	0.594277	0.866052	-4.65855	not_sig	ENST00000422982	ANXA11	122; 140; 621; 697; 818; 1320; 1344; 1395; 1406; 1500; 1536; 1631; 1638; 1643; 1676; 1689; 1805; 1970; 1987; 2095	5'UTR; 5'UTR; CDS; CDS; CDS; CDS; CDS; CDS; CDS; CDS; CDS; CDS; CDS; CDS; CDS; CDS; CDS; 3'UTR; 3'UTR; 3'UTR	2534	1...91TGCCCCGCGGGCCCCGCGAGCGGGAGTGGGACCCAGCCCCTAGGCAGAACCCAGGCGCCGC153...2534; 1...109AGCGGGAGTGGGACCCAGCCCCTAGGCAGAACCCAGGCGCCGCGCCCGGGACGCCCGCGGA171...2534; 1...590CCTATGGGATGTATCCACCCCCAGGAGGAAACCCACCCTCCAGGATGCCCTCATATCCGCC652...2534; 1...666TGTGCCGGGCCAGCCCATGCCACCCCCCGGACAGCAGCCCCCAGGGGCCTACCCTGGGCAG728...2534; 1...787CCGAGCTACCCAGGATACCCGGGGTCTGGGACTGTCACCCCCGCTGTGCCCCCAACCCAGT849...2534; 1...1289AGCGGCTCCTCATCTCTCTCTCTCAGGGAAACCGTGATGAAAGCACAAACGTGGACATGTC1351...2534; 1...1313AGGGAAACCGTGATGAAAGCACAAACGTGGACATGTCACTCGCCCAGAGAGATGCCCAGGA1375...2534; 1...1364ATGCCCAGGAGCTGTATGCGGCCGGGGAGAACCGCCTGGGAACAGACGAGTCCAAGTTCAA1426...2534; 1...1375CTGTATGCGGCCGGGGAGAACCGCCTGGGAACAGACGAGTCCAAGTTCAATGCGGTTCTGT1437...2534; 1...1469TCAATGAGTACCAGAGAATGACAGGCCGGGACATTGAGAAGAGCATCTGCCGGGAGATGTC1531...2534; 1...1505AGAAGAGCATCTGCCGGGAGATGTCCGGGGACCTGGAGGAGGGCATGCTGGCCGTGGTGAA1567...2534; 1...1600AGGCTCAACAAGGCCATGAGGGGGGCAGGAACAAAGGACCGGACCCTGATTCGCATCATGG1662...2534; 1...1607ACAAGGCCATGAGGGGGGCAGGAACAAAGGACCGGACCCTGATTCGCATCATGGTGTCTCG1669...2534; 1...1612GCCATGAGGGGGGCAGGAACAAAGGACCGGACCCTGATTCGCATCATGGTGTCTCGCAGCG1674...2534; 1...1645CTGATTCGCATCATGGTGTCTCGCAGCGAGACCGACCTCCTGGACATCAGATCAGAGTATA1707...2534; 1...1658TGGTGTCTCGCAGCGAGACCGACCTCCTGGACATCAGATCAGAGTATAAGCGGATGTACGG1720...2534; 1...1774CTGCTGAAGATCTGTGGTGGCAATGACTGAACAGTGACTGGTGGCTCACTTCTGCCCACCT1836...2534; 1...1939CCCCTCCTGACCCGTATAGTGTGCCACAGGACCTGGGTCGGTCTAGAACTCTCTCAGGATG2001...2534; 1...1956AGTGTGCCACAGGACCTGGGTCGGTCTAGAACTCTCTCAGGATGCCTTTTCTACCCCATCC2018...2534; 1...2064TGCAATCATTCCCCTTTGCCTGTGGCTAAGACTTGGCTTCATTTCGTCATGTAATTGTATA2126...2534;	chr10:81965205-81965206_-; chr10:81965187-81965188_-; chr10:81928950-81928951_-; chr10:81928874-81928875_-; chr10:81928753-81928754_-; chr10:81923156-81923157_-; chr10:81923132-81923133_-; chr10:81921761-81921762_-; chr10:81921750-81921751_-; chr10:81918917-81918918_-; chr10:81918881-81918882_-; chr10:81917509-81917510_-; chr10:81917502-81917503_-; chr10:81917497-81917498_-; chr10:81917464-81917465_-; chr10:81917451-81917452_-; chr10:81915607-81915608_-; chr10:81915442-81915443_-; chr10:81915425-81915426_-; chr10:81915317-81915318_-	81965205.0; 81965187.0; 81928950.0; 81928874.0; 81928753.0; 81923156.0; 81923132.0; 81921761.0; 81921750.0; 81918917.0; 81918881.0; 81917509.0; 81917502.0; 81917497.0; 81917464.0; 81917451.0; 81915607.0; 81915442.0; 81915425.0; 81915317.0	81965206.0; 81965188.0; 81928951.0; 81928875.0; 81928754.0; 81923157.0; 81923133.0; 81921762.0; 81921751.0; 81918918.0; 81918882.0; 81917510.0; 81917503.0; 81917498.0; 81917465.0; 81917452.0; 81915608.0; 81915443.0; 81915426.0; 81915318.0	-; -; -; -; -; -; -; -; -; -; -; -; -; -; -; -; -; -; -; -	GGACC; GAACC; AAACC; GGACA; GGACT; AAACC; GGACA; GAACC; GAACA; GGACA; GGACC; GAACA; GGACC; GGACC; AGACC; GGACA; GAACA; GGACC; GAACT; AGACT	No; No; No; No; No; No; No; No; Yes; Yes; No; Yes; No; No; No; No; No; No; No; No	Ensembl	2534	chr10:81914880-81965328:-	chr10	-	81914880	81965328	annexin A11 [Source:HGNC Symbol;Acc:HGNC:535]	ASHG19AP1B10980185611	protein_coding	CCCGTGGCCAGGTGTGTGTCTGGGGAAGAGACTTACAGAAGTGGAGTTGCTGAGTCAAAG
ENST00000187910	0.217759	-3.616	0.539017	0.594282	0.866052	-4.65855	not_sig	ENST00000187910	PSG6	NA	NA	NA	NA	NA	NA	NA	NA	NA	NA	Ensembl	1674	chr19:43406231-43422010:-	chr19	-	43406231	43422010	pregnancy specific beta-1-glycoprotein 6 [Source:HGNC Symbol;Acc:HGNC:9523]	ASHG19AP1B11030228211	protein_coding	GGGACTGGAGGAGTAACTGGATATTTCACTGTCACCTTATACTCGGAGACTCCCAAGCCC
ENST00000508501	-0.1434	-1.26926	-0.538957	0.594323	0.866052	-4.65855	not_sig	ENST00000508501	LIMCH1	582; 818; 870; 1004; 1197; 1259; 1286; 1568; 1634; 1712; 1873; 1878; 1914; 1957; 1974; 2014; 2358; 2401; 2442; 2532; 2612; 2628; 2637; 2653; 2658; 2711; 2778; 2805; 2846; 2888; 2930; 4118; 4310; 4392; 4399; 4428; 4557; 4572	CDS; CDS; CDS; CDS; CDS; CDS; CDS; CDS; CDS; CDS; CDS; CDS; CDS; CDS; CDS; CDS; CDS; CDS; CDS; CDS; CDS; CDS; CDS; CDS; CDS; CDS; CDS; CDS; CDS; CDS; CDS; 3'UTR; 3'UTR; 3'UTR; 3'UTR; 3'UTR; 3'UTR; 3'UTR	5054	1...551ACATTGAAAGTCCTAAACGCAGTATCCGAGACAGTGGCTACATCGACTGCTGGGATTCCGA613...5054; 1...787GTGAAGAAGGATGACATGTCTGCACGGCGGACTTCCCATGGTGAGCCGAAATCAGCAGTGC849...5054; 1...839CAGCAGTGCCTTTTAACCAGTACCTCCCGAACAAAAGCAATCAGACGGCCTACGTCCCCGC901...5054; 1...973GGGGAGAGGCCCTTCAGATACGGTCCGAGAACTCCTGTGTCTGATGACGCAGAGAGCACCA1035...5054; 1...1166GGAAGAGTCGTAGAAGAAGTGTTTCTCAGGACTTAATCAAGAAAGAGGAAGAAAGGAAAAA1228...5054; 1...1228ATGGAGAAGTTACTGGCTGGAGAAGATGGGACAAGTGAACGAAGGAAAAGCATCAAAACCT1290...5054; 1...1255GGGACAAGTGAACGAAGGAAAAGCATCAAAACCTACAGAGAAATTGTTCAAGAAAAAGAGC1317...5054; 1...1537CCTCCACCCAAATTCACTGCCACTGTTGAAACCACCATTGCTCGTGCCAGTGTTCTGGATA1599...5054; 1...1603ATGTCAGCAGGCAGTGGGTCTCCAAGCAAAACTGTCACTCCCAAAGCAGTGCCTATGCTGA1665...5054; 1...1681CAGCCCAAAAATTCTCAAGATGTTCTGAAGACCTTTAAGGTAGACGGGAAAGTCAGTGTGA1743...5054; 1...1842CAGAGTGCACGGGTCTCCACTGGAGCTGAAACAAGACAACGGTAGCATCGAGATCAACATA1904...5054; 1...1847TGCACGGGTCTCCACTGGAGCTGAAACAAGACAACGGTAGCATCGAGATCAACATAAAGAA1909...5054; 1...1883GTAGCATCGAGATCAACATAAAGAAGCCAAACTCTGTTCCCCAAGAGCTCGCAGCAACCAC1945...5054; 1...1926AGAGCTCGCAGCAACCACTGAGAAAACGGAACCGAATAGTCAAGAGGACAAGAATGATGGT1988...5054; 1...1943CTGAGAAAACGGAACCGAATAGTCAAGAGGACAAGAATGATGGTGGAAAATCAAGAAAAGG2005...5054; 1...1983TGGTGGAAAATCAAGAAAAGGGAATATAGAACTTGCCTCATCAGAACCACAGCATTTTACA2045...5054; 1...2327TTATGACACCTTTTAAGTTCTGGGCATGGGACCCAGAAGAGGAGCGCAGGCGACAGGAAAA2389...5054; 1...2370GCGCAGGCGACAGGAAAAATGGCAACAGGAACAGGAACGTTTGCTCCAGGAGAGATACCAG2432...5054; 1...2411TGCTCCAGGAGAGATACCAGAAGGAGCAGGACAAGCTGAAAGAAGAGTGGGAAAAGGCCCA2473...5054; 1...2501ACTATGAGGAGGAGCGTAAGATAATTGAAGACACTGTGGTTCCATTTACTGTTTCTTCAAG2563...5054; 1...2581ACCTCTTCCTCCATGACTGAAGGCAGTGGGACAATGAATAAGATAGACCTGGGAAACTGTC2643...5054; 1...2597CTGAAGGCAGTGGGACAATGAATAAGATAGACCTGGGAAACTGTCAAGATGAAAAACAAGA2659...5054; 1...2606GTGGGACAATGAATAAGATAGACCTGGGAAACTGTCAAGATGAAAAACAAGACAGAAGATG2668...5054; 1...2622GATAGACCTGGGAAACTGTCAAGATGAAAAACAAGACAGAAGATGGAAGAAATCATTCCAG2684...5054; 1...2627ACCTGGGAAACTGTCAAGATGAAAAACAAGACAGAAGATGGAAGAAATCATTCCAGGGAGA2689...5054; 1...2680CAGGGAGATGACAGTGACTTATTGCTGAAGACTAGGGAAAGTGATCGACTGGAGGAGAAGG2742...5054; 1...2747TAACTGAAGGGGCCTTGGCTCATTCTGGGAACCCTGTATCAAAAGGAGTCCATGAAGACCA2809...5054; 1...2774GGAACCCTGTATCAAAAGGAGTCCATGAAGACCATCAGCTGGATACCGAGGCTGGGGCCCC2836...5054; 1...2815GATACCGAGGCTGGGGCCCCACACTGTGGAACAAACCCACAGCTTGCTCAGGATCCATCCC2877...5054; 1...2857CTTGCTCAGGATCCATCCCAGAATCAGCAGACATCAAATCCAACGCACAGTTCAGAAGATG2919...5054; 1...2899ACGCACAGTTCAGAAGATGTGAAGCCAAAAACCCTCCCGCTGGATAAAAGCATTAACCATC2961...5054; 1...4087AGGCACTAGATTAGGAGTCTTCAATAAGAGACTTAACATGAGGTATATGGAAGATGAGGCA4149...5054; 1...4279TGGTCAGCCCCTGGTCTGTGATCAGCAAGAACCTACAGCACAGATTATGCCCTGCCCACTT4341...5054; 1...4361CATTCTCCATCACTTTTTTTGCTATCAAGAACTCCGGACCTTGCCCATGGAGAAGTTTAGA4423...5054; 1...4368CATCACTTTTTTTGCTATCAAGAACTCCGGACCTTGCCCATGGAGAAGTTTAGAGAGGAAC4430...5054; 1...4397GACCTTGCCCATGGAGAAGTTTAGAGAGGAACTCTTGTGGAGAGCTGGTTTATTTTCTGCC4459...5054; 1...4526CAGGCTGGTTTTTTGTTTTTTGTTGTTAAGACTGGGGAAAGGGGGACTATTTATTCTGCCT4588...5054; 1...4541TTTTTTGTTGTTAAGACTGGGGAAAGGGGGACTATTTATTCTGCCTTAAATCAATGGCAAA4603...5054;	chr4:41615522-41615523_+; chr4:41621284-41621285_+; chr4:41621336-41621337_+; chr4:41640961-41640962_+; chr4:41648182-41648183_+; chr4:41648244-41648245_+; chr4:41648271-41648272_+; chr4:41648757-41648758_+; chr4:41648823-41648824_+; chr4:41648901-41648902_+; chr4:41652561-41652562_+; chr4:41652566-41652567_+; chr4:41652602-41652603_+; chr4:41663456-41663457_+; chr4:41663473-41663474_+; chr4:41663513-41663514_+; chr4:41678417-41678418_+; chr4:41678460-41678461_+; chr4:41682044-41682045_+; chr4:41682990-41682991_+; chr4:41683070-41683071_+; chr4:41684359-41684360_+; chr4:41684368-41684369_+; chr4:41684384-41684385_+; chr4:41684389-41684390_+; chr4:41684442-41684443_+; chr4:41686445-41686446_+; chr4:41686472-41686473_+; chr4:41686513-41686514_+; chr4:41687746-41687747_+; chr4:41687788-41687789_+; chr4:41700093-41700094_+; chr4:41700285-41700286_+; chr4:41700367-41700368_+; chr4:41700374-41700375_+; chr4:41700403-41700404_+; chr4:41700532-41700533_+; chr4:41700547-41700548_+	41615522.0; 41621284.0; 41621336.0; 41640961.0; 41648182.0; 41648244.0; 41648271.0; 41648757.0; 41648823.0; 41648901.0; 41652561.0; 41652566.0; 41652602.0; 41663456.0; 41663473.0; 41663513.0; 41678417.0; 41678460.0; 41682044.0; 41682990.0; 41683070.0; 41684359.0; 41684368.0; 41684384.0; 41684389.0; 41684442.0; 41686445.0; 41686472.0; 41686513.0; 41687746.0; 41687788.0; 41700093.0; 41700285.0; 41700367.0; 41700374.0; 41700403.0; 41700532.0; 41700547.0	41615523.0; 41621285.0; 41621337.0; 41640962.0; 41648183.0; 41648245.0; 41648272.0; 41648758.0; 41648824.0; 41648902.0; 41652562.0; 41652567.0; 41652603.0; 41663457.0; 41663474.0; 41663514.0; 41678418.0; 41678461.0; 41682045.0; 41682991.0; 41683071.0; 41684360.0; 41684369.0; 41684385.0; 41684390.0; 41684443.0; 41686446.0; 41686473.0; 41686514.0; 41687747.0; 41687789.0; 41700094.0; 41700286.0; 41700368.0; 41700375.0; 41700404.0; 41700533.0; 41700548.0	+; +; +; +; +; +; +; +; +; +; +; +; +; +; +; +; +; +; +; +; +; +; +; +; +; +; +; +; +; +; +; +; +; +; +; +; +; +	AGACA; GGACT; GAACA; GAACT; GGACT; GGACA; AAACC; AAACC; AAACT; AGACC; AAACA; AGACA; AAACT; GAACC; GGACA; GAACT; GGACC; GAACA; GGACA; AGACA; GGACA; AGACC; AAACT; AAACA; AGACA; AGACT; GAACC; AGACC; GAACA; AGACA; AAACC; AGACT; GAACC; GAACT; GGACC; GAACT; AGACT; GGACT	No; No; Yes; No; No; Yes; No; No; No; No; Yes; No; No; No; No; No; No; No; Yes; Yes; No; No; No; No; No; No; No; No; No; No; No; No; No; No; No; No; No; No	Ensembl	5054	chr4:41362802-41701029:+	chr4	+	41362802	41701029	LIM and calponin homology domains 1 [Source:HGNC Symbol;Acc:HGNC:29191]	ASHG19AP1B14030653211	protein_coding	CCGTCCTCATCCCGGCGCTTGAGAGGACGCGGGGCTGCGCAAATGGCTTGTCCCGCTCTC
ENST00000525356	-0.120795	-0.710708	-0.538912	0.594354	0.866052	-4.65856	not_sig	ENST00000525356	RCE1	38; 123; 520; 725; 757; 811; 861; 983; 1061; 1107; 1168	5'UTR; 5'UTR; CDS; CDS; CDS; CDS; 3'UTR; 3'UTR; 3'UTR; 3'UTR; 3'UTR	1270	1...7CCCCCTGAACTTACTGTCCCCTCCGTAGGGACCATCCCGCGGTCATCAAGCGACGCTTCAC69...1270; 1...92CTCACCCCTGTGCGTGCTGCTCTGGAGGGAACTCACAGGCATCCAGGCACATCCCTGCTCA154...1270; 1...489AGCTGCGTTTCCGCCAGAGCAGCGTGGGGAACATCTTCTTGTCTGCTGCGTTCCAGTTCTC551...1270; 1...694CCTGCTGGCAGGCTATGCCCTGGGTGTGGGACTCTTCCTGCTTCTGCTCCAGCCCCTCACG756...1270; 1...726TCTTCCTGCTTCTGCTCCAGCCCCTCACGGACCCCAAGCTCTACGGCAGCCTTCCCCTTTG788...1270; 1...780CCCTTTGTGTGCTTTTGGAGCGGGCAGGGGACTCAGAGGCTCCCCTGTGCTCCTGACCTAT842...1270; 1...830TCCTGACCTATGCTCCTGGATACGCTATGAACTCTCACCGGCTCCCCAGCCCTCCCCACCA892...1270; 1...952ATTGAAGCCAGAGCTAGTTGCGTCCCAGGGACCAAGAGAAAGAAGCAGATATCCAAAGGGT1014...1270; 1...1030GGGTGTTTACGAGCAGCTGTGAGTGAGGGGACAAGGGGCAGGTCCCAGGAGCCACACACTC1092...1270; 1...1076AGGAGCCACACACTCCCTTCCTCACTTTGGACTGCTGCTTCTCTTAGCTCCTCTGCCTCTG1138...1270; 1...1137AAAAGCTGCTCGGGGTTTTTTATTTATAAAACCTCTCCCCACCCCCCACCCCCCAACTTCC1199...1270;	chr11:66611231-66611232_+; chr11:66611316-66611317_+; chr11:66612690-66612691_+; chr11:66613454-66613455_+; chr11:66613486-66613487_+; chr11:66613540-66613541_+; chr11:66613590-66613591_+; chr11:66613712-66613713_+; chr11:66613790-66613791_+; chr11:66613836-66613837_+; chr11:66613897-66613898_+	66611231.0; 66611316.0; 66612690.0; 66613454.0; 66613486.0; 66613540.0; 66613590.0; 66613712.0; 66613790.0; 66613836.0; 66613897.0	66611232.0; 66611317.0; 66612691.0; 66613455.0; 66613487.0; 66613541.0; 66613591.0; 66613713.0; 66613791.0; 66613837.0; 66613898.0	+; +; +; +; +; +; +; +; +; +; +	GGACC; GAACT; GAACA; GGACT; GGACC; GGACT; GAACT; GGACC; GGACA; GGACT; AAACC	No; No; No; No; No; No; No; No; Yes; No; No	Ensembl	1270	chr11:66611194-66613999:+	chr11	+	66611194	66613999	Ras converting CAAX endopeptidase 1 [Source:HGNC Symbol;Acc:HGNC:13721]	ASHG19AP1B10119495411	protein_coding	TGGGGAACATCTTCTTGTCTGCTGCGTTCCAGTTCTCCTACACAGCTGTCTTCGGTGCCT
ENST00000394169	0.12365	-3.3489	0.538782	0.594442	0.866125	-4.65857	not_sig	ENST00000394169	ORMDL3	1397; 1416; 1547; 1642; 1702; 1714; 1721; 2030; 2051; 2209	5'UTR; 5'UTR; CDS; CDS; CDS; CDS; CDS; 3'UTR; 3'UTR; 3'UTR	2230	1...1366GGAAGGCATGGTGCTAATATACACCTGGAAACAGGTGCTGAGAGGGGAGACTGAGTCCTCC1428...2230; 1...1385TACACCTGGAAACAGGTGCTGAGAGGGGAGACTGAGTCCTCCTAAGTTGGGGTTTGGGGAG1447...2230; 1...1516GCGAGGTGAACCCCAACACGCGGGTGATGAACAGCCGTGGCATCTGGCTCTCCTACGTGCT1578...2230; 1...1611ATCCCGTTTGTGAGTGTCCCTGTCGTCTGGACCCTCACCAACCTCATTCACAACATGGGCA1673...2230; 1...1671ATGTATATCTTCCTGCACACGGTGAAGGGGACACCCTTTGAGACCCCGGACCAGGGCAAGG1733...2230; 1...1683CTGCACACGGTGAAGGGGACACCCTTTGAGACCCCGGACCAGGGCAAGGCGAGGCTGCTAA1745...2230; 1...1690CGGTGAAGGGGACACCCTTTGAGACCCCGGACCAGGGCAAGGCGAGGCTGCTAACCCACTG1752...2230; 1...1999GGGTAAAAGGCATGTGCTGCAACACTGAAGACAGAAAGAAGAAGCCTCTGGACACTGCCAG2061...2230; 1...2020ACACTGAAGACAGAAAGAAGAAGCCTCTGGACACTGCCAGAGATGGGGGTTGAGCCTCTGG2082...2230; 1...2178TGATCTTTTCCTTTTGCTTTTTGAATAGAGACTCCATGGAGTTGGTCATGG2230...2230;	chr17:38081445-38081446_-; chr17:38081426-38081427_-; chr17:38080403-38080404_-; chr17:38080308-38080309_-; chr17:38079482-38079483_-; chr17:38079470-38079471_-; chr17:38079463-38079464_-; chr17:38078728-38078729_-; chr17:38078707-38078708_-; chr17:38078549-38078550_-	38081445.0; 38081426.0; 38080403.0; 38080308.0; 38079482.0; 38079470.0; 38079463.0; 38078728.0; 38078707.0; 38078549.0	38081446.0; 38081427.0; 38080404.0; 38080309.0; 38079483.0; 38079471.0; 38079464.0; 38078729.0; 38078708.0; 38078550.0	-; -; -; -; -; -; -; -; -; -	AAACA; AGACT; GAACA; GGACC; GGACA; AGACC; GGACC; AGACA; GGACA; AGACT	No; No; Yes; No; No; No; No; Yes; Yes; No	Ensembl	2230	chr17:38078530-38083094:-	chr17	-	38078530	38083094	ORMDL sphingolipid biosynthesis regulator 3 [Source:HGNC Symbol;Acc:HGNC:16038]	ASHG19AP1B11485582811	protein_coding	CTGGAAACAGGTGCTGAGAGGGGAGACTGAGTCCTCCTAAGTTGGGGTTTGGGGAGATCC
ENST00000399649	-0.124843	0.96696	-0.538601	0.594565	0.866217	-4.65858	not_sig	ENST00000399649	CACNA1C	2360; 5056; 5266; 6313; 6334; 6406	CDS; CDS; CDS; CDS; CDS; CDS	6529	1...2329GCTGGCCAGGACTGCCAGCCCAGAGAAGAAACAAGAGTTGGTGGAGAAGCCGGCAGTGGGG2391...6529; 1...5025CTGGAGATCTCACCGCTGAGGAGGAGCTGGACAAGGCCATGAAGGAGGCTGTGTCCGCTGC5087...6529; 1...5235CTGAGTCGCCATCCCACGAGAAGCTGGTGGACTCCACCTTCACCCCGAGCAGCTACTCGTC5297...6529; 1...6282GCCCCAATGGCGCCCTCTTACCCTTTGTGAACTGCAGGGACGCGGGGCAGGACCGAGCCGG6344...6529; 1...6303CCTTTGTGAACTGCAGGGACGCGGGGCAGGACCGAGCCGGGGGCGAAGAGGACGCGGGCTG6365...6529; 1...6375GGGGTCGACCGAGTGAGGAGGAGCTCCAGGACAGCAGGGTCTACGTCAGCAGCCTGTAGTG6437...6529;	chr12:2694562-2694563_+; chr12:2786980-2786981_+; chr12:2788766-2788767_+; chr12:2800243-2800244_+; chr12:2800264-2800265_+; chr12:2800336-2800337_+	2694562.0; 2786980.0; 2788766.0; 2800243.0; 2800264.0; 2800336.0	2694563.0; 2786981.0; 2788767.0; 2800244.0; 2800265.0; 2800337.0	+; +; +; +; +; +	AAACA; GGACA; GGACT; GAACT; GGACC; GGACA	Yes; No; No; No; No; Yes	Ensembl	6529	chr12:2162729-2800459:+	chr12	+	2162729	2800459	calcium voltage-gated channel subunit alpha1 C [Source:HGNC Symbol;Acc:HGNC:1390]	ASHG19AP1B12714665811	protein_coding	AGCAATCACCGAGAACGCAGAGGAAAACTCCCGCATCTCCATCACCTTCTTCCGCCTGTT
ENST00000536769	-0.136687	-3.36355	-0.538437	0.594677	0.866217	-4.6586	not_sig	ENST00000536769	UBC	218; 289; 480; 502; 515; 535; 550; 594; 839; 884; 1525; 1574; 1595; 1610; 1720; 1823; 1838; 1899; 2051; 2066; 2176; 2279; 2294; 2322; 2355; 2507; 2522; 2583; 2632; 2735; 2741; 2750; 2811; 2860; 2963; 2978; 3039; 3088; 3191; 3206; 3267; 3316; 3345; 3419; 3434; 3544; 3573	5'UTR; 5'UTR; 5'UTR; 5'UTR; 5'UTR; 5'UTR; 5'UTR; 5'UTR; 5'UTR; 5'UTR; 5'UTR; 5'UTR; CDS; CDS; CDS; CDS; CDS; CDS; CDS; CDS; CDS; CDS; CDS; CDS; CDS; CDS; CDS; CDS; CDS; CDS; CDS; CDS; CDS; CDS; CDS; CDS; CDS; CDS; CDS; CDS; CDS; CDS; CDS; CDS; CDS; CDS; CDS	3745	1...187CCAGGGCGGGTCAGGAGGGAGGGGAGGGAGACCCCGACTCTGCAGAAGGCGCTCGCTGCGT249...3745; 1...258CGCCGAACGCGGGGTTCGCGACCCGAGGGGACCGCGGGGGCTGAGGGGAGGGGCCGCGGAG320...3745; 1...449CGTCCTGATCCTTCCGCCCGGACGCTCAGGACAGCGGCCCGCTGCTCATAAGACTCGGCCT511...3745; 1...471CGCTCAGGACAGCGGCCCGCTGCTCATAAGACTCGGCCTTAGAACCCCAGTATCAGCAGAA533...3745; 1...484GGCCCGCTGCTCATAAGACTCGGCCTTAGAACCCCAGTATCAGCAGAAGGACATTTTAGGA546...3745; 1...504CGGCCTTAGAACCCCAGTATCAGCAGAAGGACATTTTAGGACGGGACTTGGGTGACTCTAG566...3745; 1...519AGTATCAGCAGAAGGACATTTTAGGACGGGACTTGGGTGACTCTAGGGCACTGGTTTTCTT581...3745; 1...563AGGGCACTGGTTTTCTTTCCAGAGAGCGGAACAGGCGAGGAAAAGTAGTCCCTTCTCGGCG625...3745; 1...808CCGCTCGGTGGGACGGAGGCGTGTGGAGAGACCGCCAAGGGCTGTAGTCTGGGTCCGCGAG870...3745; 1...853AGTCTGGGTCCGCGAGCAAGGTTGCCCTGAACTGGGGGTTGGGGGGAGCGCAGCAAAATGG915...3745; 1...1494TTTGGGTCAATATGTAATTTTCAGTGTTAGACTAGTAAATTGTCCGCTAAATTCTGGCCGT1556...3745; 1...1543AATTCTGGCCGTTTTTGGCTTTTTTGTTAGACAATGCAGATCTTCGTGAAGACTCTGACTG1605...3745; 1...1564TTTTGTTAGACAATGCAGATCTTCGTGAAGACTCTGACTGGTAAGACCATCACCCTCGAGG1626...3745; 1...1579CAGATCTTCGTGAAGACTCTGACTGGTAAGACCATCACCCTCGAGGTTGAGCCCAGTGACA1641...3745; 1...1689TGACCAGCAGAGGCTGATCTTTGCTGGAAAACAGCTGGAAGATGGGCGCACCCTGTCTGAC1751...3745; 1...1792CTCAGAGGTGGGATGCAAATCTTCGTGAAGACACTCACTGGCAAGACCATCACCCTTGAGG1854...3745; 1...1807CAAATCTTCGTGAAGACACTCACTGGCAAGACCATCACCCTTGAGGTCGAGCCCAGTGACA1869...3745; 1...1868CCATCGAGAACGTCAAAGCAAAGATCCAGGACAAGGAAGGCATTCCTCCTGACCAGCAGAG1930...3745; 1...2020CTCAGAGGTGGGATGCAGATCTTCGTGAAGACCCTGACTGGTAAGACCATCACCCTCGAGG2082...3745; 1...2035CAGATCTTCGTGAAGACCCTGACTGGTAAGACCATCACCCTCGAGGTGGAGCCCAGTGACA2097...3745; 1...2145TGATCAGCAGAGGTTGATCTTTGCCGGAAAACAGCTGGAAGATGGTCGTACCCTGTCTGAC2207...3745; 1...2248CTCAGAGGTGGGATGCAAATCTTCGTGAAGACACTCACTGGCAAGACCATCACCCTTGAGG2310...3745; 1...2263CAAATCTTCGTGAAGACACTCACTGGCAAGACCATCACCCTTGAGGTCGAGCCCAGTGACA2325...3745; 1...2291AGACCATCACCCTTGAGGTCGAGCCCAGTGACACTATCGAGAACGTCAAAGCAAAGATCCA2353...3745; 1...2324CTATCGAGAACGTCAAAGCAAAGATCCAAGACAAGGAAGGCATTCCTCCTGACCAGCAGAG2386...3745; 1...2476CTCAGAGGTGGGATGCAGATCTTCGTGAAGACCCTGACTGGTAAGACCATCACTCTCGAAG2538...3745; 1...2491CAGATCTTCGTGAAGACCCTGACTGGTAAGACCATCACTCTCGAAGTGGAGCCGAGTGACA2553...3745; 1...2552CCATTGAGAATGTCAAGGCAAAGATCCAAGACAAGGAAGGCATCCCTCCTGACCAGCAGAG2614...3745; 1...2601TGACCAGCAGAGGTTGATCTTTGCCGGAAAACAGCTGGAAGATGGTCGTACCCTGTCTGAC2663...3745; 1...2704CTCAGAGGTGGGATGCAGATCTTCGTGAAGACCCTGACTGGTAAGACCATCACTCTCGAGG2766...3745; 1...2710GGTGGGATGCAGATCTTCGTGAAGACCCTGACTGGTAAGACCATCACTCTCGAGGTGGAGC2772...3745; 1...2719CAGATCTTCGTGAAGACCCTGACTGGTAAGACCATCACTCTCGAGGTGGAGCCGAGTGACA2781...3745; 1...2780CCATTGAGAATGTCAAGGCAAAGATCCAAGACAAGGAAGGCATCCCTCCTGACCAGCAGAG2842...3745; 1...2829TGACCAGCAGAGGTTGATCTTTGCTGGGAAACAGCTGGAAGATGGACGCACCCTGTCTGAC2891...3745; 1...2932CTTAGAGGTGGGATGCAGATCTTCGTGAAGACCCTGACTGGTAAGACCATCACTCTCGAAG2994...3745; 1...2947CAGATCTTCGTGAAGACCCTGACTGGTAAGACCATCACTCTCGAAGTGGAGCCGAGTGACA3009...3745; 1...3008CCATTGAGAATGTCAAGGCAAAGATCCAAGACAAGGAAGGCATCCCTCCTGACCAGCAGAG3070...3745; 1...3057TGACCAGCAGAGGTTGATCTTTGCTGGGAAACAGCTGGAAGATGGACGCACCCTGTCTGAC3119...3745; 1...3160CTTAGAGGTGGGATGCAGATCTTCGTGAAGACCCTGACTGGTAAGACCATCACTCTCGAAG3222...3745; 1...3175CAGATCTTCGTGAAGACCCTGACTGGTAAGACCATCACTCTCGAAGTGGAGCCGAGTGACA3237...3745; 1...3236CCATTGAGAATGTCAAGGCAAAGATCCAAGACAAGGAAGGCATCCCTCCTGACCAGCAGAG3298...3745; 1...3285TGACCAGCAGAGGTTGATCTTTGCTGGGAAACAGCTGGAAGATGGACGCACCCTGTCTGAC3347...3745; 1...3314AACAGCTGGAAGATGGACGCACCCTGTCTGACTACAACATCCAGAAAGAGTCCACCCTGCA3376...3745; 1...3388CTCAGAGGTGGGATGCAAATCTTCGTGAAGACCCTGACTGGTAAGACCATCACCCTCGAGG3450...3745; 1...3403CAAATCTTCGTGAAGACCCTGACTGGTAAGACCATCACCCTCGAGGTGGAGCCCAGTGACA3465...3745; 1...3513TGATCAGCAGAGGTTGATCTTTGCTGGGAAACAGCTGGAAGATGGACGCACCCTGTCTGAC3575...3745; 1...3542AACAGCTGGAAGATGGACGCACCCTGTCTGACTACAACATCCAGAAAGAGTCCACTCTGCA3604...3745;	chr12:125399675-125399676_-; chr12:125399604-125399605_-; chr12:125399413-125399414_-; chr12:125399391-125399392_-; chr12:125399378-125399379_-; chr12:125399358-125399359_-; chr12:125399343-125399344_-; chr12:125399299-125399300_-; chr12:125399054-125399055_-; chr12:125399009-125399010_-; chr12:125398368-125398369_-; chr12:125398319-125398320_-; chr12:125398298-125398299_-; chr12:125398283-125398284_-; chr12:125398173-125398174_-; chr12:125398070-125398071_-; chr12:125398055-125398056_-; chr12:125397994-125397995_-; chr12:125397842-125397843_-; chr12:125397827-125397828_-; chr12:125397717-125397718_-; chr12:125397614-125397615_-; chr12:125397599-125397600_-; chr12:125397571-125397572_-; chr12:125397538-125397539_-; chr12:125397386-125397387_-; chr12:125397371-125397372_-; chr12:125397310-125397311_-; chr12:125397261-125397262_-; chr12:125397158-125397159_-; chr12:125397152-125397153_-; chr12:125397143-125397144_-; chr12:125397082-125397083_-; chr12:125397033-125397034_-; chr12:125396930-125396931_-; chr12:125396915-125396916_-; chr12:125396854-125396855_-; chr12:125396805-125396806_-; chr12:125396702-125396703_-; chr12:125396687-125396688_-; chr12:125396626-125396627_-; chr12:125396577-125396578_-; chr12:125396548-125396549_-; chr12:125396474-125396475_-; chr12:125396459-125396460_-; chr12:125396349-125396350_-; chr12:125396320-125396321_-	125399675.0; 125399604.0; 125399413.0; 125399391.0; 125399378.0; 125399358.0; 125399343.0; 125399299.0; 125399054.0; 125399009.0; 125398368.0; 125398319.0; 125398298.0; 125398283.0; 125398173.0; 125398070.0; 125398055.0; 125397994.0; 125397842.0; 125397827.0; 125397717.0; 125397614.0; 125397599.0; 125397571.0; 125397538.0; 125397386.0; 125397371.0; 125397310.0; 125397261.0; 125397158.0; 125397152.0; 125397143.0; 125397082.0; 125397033.0; 125396930.0; 125396915.0; 125396854.0; 125396805.0; 125396702.0; 125396687.0; 125396626.0; 125396577.0; 125396548.0; 125396474.0; 125396459.0; 125396349.0; 125396320.0	125399676.0; 125399605.0; 125399414.0; 125399392.0; 125399379.0; 125399359.0; 125399344.0; 125399300.0; 125399055.0; 125399010.0; 125398369.0; 125398320.0; 125398299.0; 125398284.0; 125398174.0; 125398071.0; 125398056.0; 125397995.0; 125397843.0; 125397828.0; 125397718.0; 125397615.0; 125397600.0; 125397572.0; 125397539.0; 125397387.0; 125397372.0; 125397311.0; 125397262.0; 125397159.0; 125397153.0; 125397144.0; 125397083.0; 125397034.0; 125396931.0; 125396916.0; 125396855.0; 125396806.0; 125396703.0; 125396688.0; 125396627.0; 125396578.0; 125396549.0; 125396475.0; 125396460.0; 125396350.0; 125396321.0	-; -; -; -; -; -; -; -; -; -; -; -; -; -; -; -; -; -; -; -; -; -; -; -; -; -; -; -; -; -; -; -; -; -; -; -; -; -; -; -; -; -; -; -; -; -; -	AGACC; GGACC; GGACA; AGACT; GAACC; GGACA; GGACT; GAACA; AGACC; GAACT; AGACT; AGACA; AGACT; AGACC; AAACA; AGACA; AGACC; GGACA; AGACC; AGACC; AAACA; AGACA; AGACC; TGACA; AGACA; AGACC; AGACC; AGACA; AAACA; AGACC; TGACT; AGACC; AGACA; AAACA; AGACC; AGACC; AGACA; AAACA; AGACC; AGACC; AGACA; AAACA; TGACT; AGACC; AGACC; AAACA; TGACT	No; No; No; No; No; No; No; No; No; No; No; No; No; No; No; No; No; Yes; No; No; No; No; No; No; Yes; No; No; Yes; No; No; No; No; Yes; No; No; No; No; No; No; No; Yes; No; No; No; No; No; No	Ensembl	3745	chr12:125396150-125399894:-	chr12	-	125396150	125399894	ubiquitin C [Source:HGNC Symbol;Acc:HGNC:12468]	ASHG19AP1B11464814111	protein_coding	CCTCTGGTGAGGGGAGGGATAAGTGAGGCGTCAGTTTCTCTGGTCGGTTTTATGTACCTA
ENST00000584450	0.130151	-3.53339	0.53842	0.594688	0.866217	-4.6586	not_sig	ENST00000584450	ERBB2	53; 62; 585; 687; 708; 726; 741; 1044; 2281; 3216; 3261; 3315; 3383; 3475; 3539; 3632; 3638; 3679; 3695	5'UTR; 5'UTR; CDS; CDS; CDS; CDS; CDS; CDS; CDS; CDS; CDS; CDS; CDS; 3'UTR; 3'UTR; 3'UTR; 3'UTR; 3'UTR; 3'UTR	3730	1...22GTTGTGAAGCTGAGATTCCCCTCCATTGGGACCGGAGAAACCAGGGGAGCCCCCCGGGCAG84...3730; 1...31CTGAGATTCCCCTCCATTGGGACCGGAGAAACCAGGGGAGCCCCCCGGGCAGCCGCGCGCC93...3730; 1...554TGGCCGTGCTAGACAATGGAGACCCGCTGAACAATACCACCCCTGTCACAGGGGCCTCCCC616...3730; 1...656TCTTGAAAGGAGGGGTCTTGATCCAGCGGAACCCCCAGCTCTGCTACCAGGACACGATTTT718...3730; 1...677TCCAGCGGAACCCCCAGCTCTGCTACCAGGACACGATTTTGTGGAAGGACATCTTCCACAA739...3730; 1...695TCTGCTACCAGGACACGATTTTGTGGAAGGACATCTTCCACAAGAACAACCAGCTGGCTCT757...3730; 1...710CGATTTTGTGGAAGGACATCTTCCACAAGAACAACCAGCTGGCTCTCACACTGATAGACAC772...3730; 1...1013ACTGCCCAGCCCTGGTCACCTACAACACAGACACGTTTGAGTCCATGCCCAATCCCGAGGG1075...3730; 1...2250GCAGAAGATCCGGAAGTACACGATGCGGAGACTGCTGCAGGAAACGGAGCTGGTGGAGCCG2312...3730; 1...3185ATGAGGACTTGGGCCCAGCCAGTCCCTTGGACAGCACCTTCTACCGCTCACTGCTGGAGGA3247...3730; 1...3230GCTCACTGCTGGAGGACGATGACATGGGGGACCTGGTGGATGCTGAGGAGTATCTGGTACC3292...3730; 1...3284TGGTACCCCAGCAGGGCTTCTTCTGTCCAGACCCTGCCCCGGGCGCTGGGGGCATGGTCCA3346...3730; 1...3352CACCGCAGCTCATCTACCAGGAATATGTGAACCAGCCAGATGTTCGGCCCCAGCCCCCTTC3414...3730; 1...3444CCTGCTGGTGCCACTCTGGAAAGGCCCAAGACTCTCTCCCCAGGGAAGAATGGGGTCGTCA3506...3730; 1...3508ACGTTTTTGCCTTTGGGGGTGCCGTGGAGAACCCCGAGTACTTGACACCCCAGGGAGGAGC3570...3730; 1...3601GCCCAGCCTTCGACAACCTCTATTACTGGGACCAGGACCCACCAGAGCGGGGGGCTCCACC3663...3730; 1...3607CCTTCGACAACCTCTATTACTGGGACCAGGACCCACCAGAGCGGGGGGCTCCACCCAGCAC3669...3730; 1...3648CGGGGGGCTCCACCCAGCACCTTCAAAGGGACACCTACGGCAGAGAACCCAGAGTACCTGG3710...3730; 1...3664GCACCTTCAAAGGGACACCTACGGCAGAGAACCCAGAGTACCTGGGTCTGGACGTGCCAGT3726...3730;	chr17:37856329-37856330_+; chr17:37856338-37856339_+; chr17:37864718-37864719_+; chr17:37865603-37865604_+; chr17:37865624-37865625_+; chr17:37865642-37865643_+; chr17:37865657-37865658_+; chr17:37866662-37866663_+; chr17:37879691-37879692_+; chr17:37883098-37883099_+; chr17:37883143-37883144_+; chr17:37883197-37883198_+; chr17:37883950-37883951_+; chr17:37884042-37884043_+; chr17:37884106-37884107_+; chr17:37884199-37884200_+; chr17:37884205-37884206_+; chr17:37884246-37884247_+; chr17:37884262-37884263_+	37856329.0; 37856338.0; 37864718.0; 37865603.0; 37865624.0; 37865642.0; 37865657.0; 37866662.0; 37879691.0; 37883098.0; 37883143.0; 37883197.0; 37883950.0; 37884042.0; 37884106.0; 37884199.0; 37884205.0; 37884246.0; 37884262.0	37856330.0; 37856339.0; 37864719.0; 37865604.0; 37865625.0; 37865643.0; 37865658.0; 37866663.0; 37879692.0; 37883099.0; 37883144.0; 37883198.0; 37883951.0; 37884043.0; 37884107.0; 37884200.0; 37884206.0; 37884247.0; 37884263.0	+; +; +; +; +; +; +; +; +; +; +; +; +; +; +; +; +; +; +	GGACC; AAACC; GAACA; GAACC; GGACA; GGACA; GAACA; AGACA; AGACT; GGACA; GGACC; AGACC; GAACC; AGACT; GAACC; GGACC; GGACC; GGACA; GAACC	No; No; Yes; No; No; No; No; No; No; Yes; No; No; No; No; No; No; No; No; No	Ensembl	3730	chr17:37856277-37884297:+	chr17	+	37856277	37884297	erb-b2 receptor tyrosine kinase 2 [Source:HGNC Symbol;Acc:HGNC:3430]	ASHG19AP1B11457543811	protein_coding	CACAGGCACCGCAGCTCATCTACCAGGAATATGTGAACCAGCCAGATGTTCGGCCCCAGC
ENST00000418476	-0.140908	-2.14222	-0.538341	0.594742	0.866217	-4.65861	not_sig	ENST00000418476	UNC45A	26; 61; 146; 206; 227; 274; 501; 524; 569; 653; 664; 1106; 1136; 1218; 1229; 2078; 2468; 2702; 2825	5'UTR; CDS; CDS; CDS; CDS; CDS; CDS; CDS; CDS; CDS; CDS; CDS; CDS; CDS; CDS; CDS; CDS; CDS; CDS	3252	1...1AGAGACTGCGCCTGCGCGGGCACGAGACAACCTCTCCGCGATGACTGTGAGTGGTCC57...3252; 1...30CTCTCCGCGATGACTGTGAGTGGTCCAGGGACCCCCGAGCCCCGGCCGGCCACCCCCGGGG92...3252; 1...115AGGAGGGCAATGAGCTGTTCAAATGTGGAGACTACGGGGGCGCCCTGGCGGCCTACACTCA177...3252; 1...175AGGCCCTGGGTCTGGACGCGACGCCCCAGGACCAGGCCGTTCTGCACCGGAACCGGGCCGC237...3252; 1...196CGCCCCAGGACCAGGCCGTTCTGCACCGGAACCGGGCCGCCTGCCACCTCAAGCTGGAAGA258...3252; 1...243CTCAAGCTGGAAGATTACGACAAAGCAGAAACAGAGGCATCCAAAGCCATTGAAAAGGATG305...3252; 1...470ATACATGTCCTCGACGGATGCCAAAGTGGAACAGATGTTTCAGATACTGTTGGACCCAGAA532...3252; 1...493AAGTGGAACAGATGTTTCAGATACTGTTGGACCCAGAAGAGAAGGGCACTGAGAAAAAGCA555...3252; 1...538GCACTGAGAAAAAGCAAAAGGCTTCTCAGAACCTGGTGGTGCTGGCCAGGGAGGATGCTGG600...3252; 1...622ATGGGGTTCAGCTCTTGCAACGTTTACTGGACATGGGAGAGACTGACCTCATGCTGGCGGC684...3252; 1...633CTCTTGCAACGTTTACTGGACATGGGAGAGACTGACCTCATGCTGGCGGCTCTGCGTACGC695...3252; 1...1075AGATTTTGGAAGTGGGGGGCTCTCTACAGGACCCTCCTGGGGAGCTCGCAGTGACCGCAAA1137...3252; 1...1105ACCCTCCTGGGGAGCTCGCAGTGACCGCAAACAGCCGCATGAGCGCCTCTATTCTCCTCAG1167...3252; 1...1187GTGTGATGCGGAGAGGGAGAATTTCCACAGACTTTGTGAAAACTACATCAAGAGCTGGTTT1249...3252; 1...1198AGAGGGAGAATTTCCACAGACTTTGTGAAAACTACATCAAGAGCTGGTTTGAGGGCCAAGG1260...3252; 1...2047TCTTCTTGGCTTTAGTGGAAGAGGTAGAGGACCGAGGCACTGTGGTTGCCCAGGGAGGCGG2109...3252; 1...2437GTAACTTGGCCATGAGCAAGGAGGTGCAGGACCTCTTCGAAGCCCAGGGCAATGACCGACT2499...3252; 1...2671TGCAGCACCGGGGTGCTGTGGTGGTGCTGAACATGGTGGAGGCCTCGAGGGAGATTGCCAG2733...3252; 1...2794CTGTCACAAGGGCTGCTGCAGCCTGCCTGGACAAAGCAGTGGAATATGGGCTTATCCAACC2856...3252;	chr15:91478540-91478541_+; chr15:91478575-91478576_+; chr15:91478828-91478829_+; chr15:91478888-91478889_+; chr15:91478909-91478910_+; chr15:91479196-91479197_+; chr15:91482995-91482996_+; chr15:91483018-91483019_+; chr15:91483545-91483546_+; chr15:91483629-91483630_+; chr15:91483640-91483641_+; chr15:91488160-91488161_+; chr15:91488190-91488191_+; chr15:91488272-91488273_+; chr15:91488283-91488284_+; chr15:91492915-91492916_+; chr15:91496391-91496392_+; chr15:91496773-91496774_+; chr15:91496896-91496897_+	91478540.0; 91478575.0; 91478828.0; 91478888.0; 91478909.0; 91479196.0; 91482995.0; 91483018.0; 91483545.0; 91483629.0; 91483640.0; 91488160.0; 91488190.0; 91488272.0; 91488283.0; 91492915.0; 91496391.0; 91496773.0; 91496896.0	91478541.0; 91478576.0; 91478829.0; 91478889.0; 91478910.0; 91479197.0; 91482996.0; 91483019.0; 91483546.0; 91483630.0; 91483641.0; 91488161.0; 91488191.0; 91488273.0; 91488284.0; 91492916.0; 91496392.0; 91496774.0; 91496897.0	+; +; +; +; +; +; +; +; +; +; +; +; +; +; +; +; +; +; +	AGACA; GGACC; AGACT; GGACC; GAACC; AAACA; GAACA; GGACC; GAACC; GGACA; AGACT; GGACC; AAACA; AGACT; AAACT; GGACC; GGACC; GAACA; GGACA	No; No; No; No; No; No; Yes; No; No; Yes; No; No; Yes; No; No; No; No; Yes; No	Ensembl	3252	chr15:91478515-91497323:+	chr15	+	91478515	91497323	unc-45 myosin chaperone A [Source:HGNC Symbol;Acc:HGNC:30594]	ASHG19AP1B12987851811	protein_coding	GCGGGCACGAGACAACCTCTCCGCGATGACTGTGAGTGGTCCAGGGACCCCCGAGCCCCG
ENST00000360458	0.131247	0.387101	0.538338	0.594745	0.866217	-4.65861	not_sig	ENST00000360458	MORF4L2	141; 193; 282; 327; 350; 360; 418; 447; 488; 514; 524; 535; 608; 681; 698; 704; 1372; 1383; 1395; 1452; 1490	5'UTR; 5'UTR; 5'UTR; CDS; CDS; CDS; CDS; CDS; CDS; CDS; CDS; CDS; CDS; CDS; CDS; CDS; 3'UTR; 3'UTR; 3'UTR; 3'UTR; 3'UTR	1824	1...110AGGATCAGGAGATCTGATCCTGATTGCAGAACCTTCCCTGATTACAGAATCTTGGGTTGTA172...1824; 1...162TGGGTTGTATCTCCCACTTCACCCTTCTAGACCATCCCAGAAGATCTATAAGATTTCATCT224...1824; 1...251AAAGAAGGAAGATTGTTGGTTGGAATAAAAACAGGGTTGAATGAGTTCCAGAAAGCAGGGT313...1824; 1...296TTCCAGAAAGCAGGGTTCTCAACCTCGTGGACAGCAATCTGCAGAAGAAGAGAACTTCAAA358...1824; 1...319CTCGTGGACAGCAATCTGCAGAAGAAGAGAACTTCAAAAAACCAACTAGAAGCAACATGCA381...1824; 1...329GCAATCTGCAGAAGAAGAGAACTTCAAAAAACCAACTAGAAGCAACATGCAGAGAAGTAAA391...1824; 1...387AAAATGAGAGGGGCCTCCTCAGGAAAGAAGACAGCTGGTCCACAGCAGAAAAATCTTGAAC449...1824; 1...416GACAGCTGGTCCACAGCAGAAAAATCTTGAACCAGCTCTCCCAGGAAGATGGGGTGGTCGC478...1824; 1...457CAGGAAGATGGGGTGGTCGCTCTGCAGAGAACCCCCCTTCAGGATCCGTGAGGAAGACCAG519...1824; 1...483GAGAACCCCCCTTCAGGATCCGTGAGGAAGACCAGAAAGAACAAGCAGAAGACTCCTGGAA545...1824; 1...493CTTCAGGATCCGTGAGGAAGACCAGAAAGAACAAGCAGAAGACTCCTGGAAACGGAGATGG555...1824; 1...504GTGAGGAAGACCAGAAAGAACAAGCAGAAGACTCCTGGAAACGGAGATGGTGGCAGTACCA566...1824; 1...577AGCCCCCTCGGAAGAAAAGGGCCCGGGCAGACCCCACTGTTGAAAGTGAGGAGGCGTTTAA639...1824; 1...650GGTTAAAGTGAAGATTCCTGAAGAATTAAAACCATGGCTTGTTGAGGACTGGGACTTAGTT712...1824; 1...667CTGAAGAATTAAAACCATGGCTTGTTGAGGACTGGGACTTAGTTACCAGGCAGAAGCAGCT729...1824; 1...673AATTAAAACCATGGCTTGTTGAGGACTGGGACTTAGTTACCAGGCAGAAGCAGCTGTTTCA735...1824; 1...1341AAGTTGCTACCAGTGTATGCAGTAATTAGAACAAAGAAGAAACATTCAGTAGAACATTTTA1403...1824; 1...1352AGTGTATGCAGTAATTAGAACAAAGAAGAAACATTCAGTAGAACATTTTATTGCCTAGTTG1414...1824; 1...1364AATTAGAACAAAGAAGAAACATTCAGTAGAACATTTTATTGCCTAGTTGACAACATTGCTT1426...1824; 1...1421GCTTGAATGCTGGTGGTTCCTATCCCTTTGACACTACACAATTTTCTAATATGTGTTAATG1483...1824; 1...1459CAATTTTCTAATATGTGTTAATGCTATGTGACAAAACGCCCTGATTCCTAGTGCCAAAGGT1521...1824;	chrX:102940122-102940123_-; chrX:102933500-102933501_-; chrX:102931964-102931965_-; chrX:102931919-102931920_-; chrX:102931896-102931897_-; chrX:102931886-102931887_-; chrX:102931828-102931829_-; chrX:102931799-102931800_-; chrX:102931758-102931759_-; chrX:102931732-102931733_-; chrX:102931722-102931723_-; chrX:102931711-102931712_-; chrX:102931638-102931639_-; chrX:102931565-102931566_-; chrX:102931548-102931549_-; chrX:102931542-102931543_-; chrX:102930874-102930875_-; chrX:102930863-102930864_-; chrX:102930851-102930852_-; chrX:102930794-102930795_-; chrX:102930756-102930757_-	102940122.0; 102933500.0; 102931964.0; 102931919.0; 102931896.0; 102931886.0; 102931828.0; 102931799.0; 102931758.0; 102931732.0; 102931722.0; 102931711.0; 102931638.0; 102931565.0; 102931548.0; 102931542.0; 102930874.0; 102930863.0; 102930851.0; 102930794.0; 102930756.0	102940123.0; 102933501.0; 102931965.0; 102931920.0; 102931897.0; 102931887.0; 102931829.0; 102931800.0; 102931759.0; 102931733.0; 102931723.0; 102931712.0; 102931639.0; 102931566.0; 102931549.0; 102931543.0; 102930875.0; 102930864.0; 102930852.0; 102930795.0; 102930757.0	-; -; -; -; -; -; -; -; -; -; -; -; -; -; -; -; -; -; -; -; -	GAACC; AGACC; AAACA; GGACA; GAACT; AAACC; AGACA; GAACC; GAACC; AGACC; GAACA; AGACT; AGACC; AAACC; GGACT; GGACT; GAACA; AAACA; GAACA; TGACA; TGACA	No; No; Yes; Yes; No; No; No; No; No; No; Yes; No; No; No; No; No; No; No; No; No; No	Ensembl	1824	chrX:102930424-102942992:-	chrX	-	102930424	102942992	mortality factor 4 like 2 [Source:HGNC Symbol;Acc:HGNC:16849]	ASHG19AP1B10071945511	protein_coding	TCCTGATTGCAGAACCTTCCCTGATTACAGAATCTTGGGTTGTATCTCCCACTTCACCCT
NM_001122679	-0.123489	1.07409	-0.538316	0.59476	0.866217	-4.65861	not_sig	NM_001122679	TENM2	604; 631; 4228; 4273; 4300; 4373; 4449; 4528; 4654; 4690; 4894; 4993; 5058; 6300; 6353; 6428; 6545; 6679; 6740; 6909; 7092; 7133; 7214; 7284; 7294; 7393; 7532; 7557; 7568; 7598; 7774; 7792; 7822; 7956; 7972; 8062; 8072; 8148; 8245; 8273; 8375; 8412; 8489; 8519; 8524; 8540; 8630; 8638; 8664; 8674; 8679; 8684; 8688; 8696; 8704; 8777; 8803; 8815; 8828; 8840; 8888; 8981	CDS; CDS; CDS; CDS; CDS; CDS; CDS; CDS; CDS; CDS; CDS; CDS; CDS; CDS; CDS; CDS; CDS; CDS; CDS; CDS; CDS; CDS; CDS; CDS; CDS; CDS; CDS; CDS; CDS; CDS; CDS; CDS; CDS; CDS; CDS; CDS; CDS; CDS; CDS; CDS; 3'UTR; 3'UTR; 3'UTR; 3'UTR; 3'UTR; 3'UTR; 3'UTR; 3'UTR; 3'UTR; 3'UTR; 3'UTR; 3'UTR; 3'UTR; 3'UTR; 3'UTR; 3'UTR; 3'UTR; 3'UTR; 3'UTR; 3'UTR; 3'UTR; 3'UTR	9645	1...573CACCAGTTAGCTGCCAGATGCCATTGCTAGACAGCAACACCTCCCATCAAATCATGGACAC635...9645; 1...600TAGACAGCAACACCTCCCATCAAATCATGGACACCAACCCTGATGAGGAATTCTCCCCCAA662...9645; 1...4197TAGCCCAGGTTCGTCTGGAGTGGCCAACAGACCTTGCTGTCAATCCCATGGATAACTCCTT4259...9645; 1...4242CCATGGATAACTCCTTGTATGTTCTAGAGAACAATGTCATCCTTCGAATCACCGAGAACCA4304...9645; 1...4269AGAACAATGTCATCCTTCGAATCACCGAGAACCACCAAGTCAGCATCATTGCGGGACGCCC4331...9645; 1...4342AGTTCCTGGCATTGACTACTCACTCAGCAAACTAGCCATTCACTCTGCCCTGGAGTCAGCC4404...9645; 1...4418TCTCACACTGGGGTCCTCTACATCACTGAGACAGATGAGAAGAAGATTAACCGTCTACGCC4480...9645; 1...4497AGATCTGCCTTTTAGCTGGGGCAGCCTCGGACTGCGACTGCAAAAACGATGTCAATTGCAA4559...9645; 1...4623TAGCTCCAGATGGTACCATTTACATTGCAGACCTTGGAAATATTCGGATCAGGGCGGTCAG4685...9645; 1...4659GAAATATTCGGATCAGGGCGGTCAGCAAGAACAAGCCTGTTCTTAATGCCTTCAACCAGTA4721...9645; 1...4863ATAATGGGAATTCCCTGAAGATCCGTCGGGACAGCAGTGGCATGCCCCGTCACCTGCTCAT4925...9645; 1...4962ATGGAGGCCTCAAAGTCGTGTCCACACAGAACCTGGAGCTTGGTCTCATGACCTATGATGG5024...9645; 1...5027ACTGGGCTCCTGGCCACCAAGAGCGATGAAACAGGATGGACGACTTTCTATGACTATGACC5089...9645; 1...6269ATCGCAAGCATCAAGCCCGTCATAAGTGAGACTCCCCTCCCCGTTGACCTCTACCGCTATG6331...9645; 1...6322CCGCTATGATGAGATTTCTGGCAAGGTGGAACACTTTGGTAAGTTTGGAGTCATCTATTAT6384...9645; 1...6397CATCACCACTGCCGTGATGACCCTCAGCAAACACTTCGACACCCATGGGCGGATCAAGGAG6459...9645; 1...6514CATGGGCAGGGTGATCAAGAGGGAGCTAAAACTGGGGCCCTATGCCAATACCACGAAGTAC6576...9645; 1...6648ATGACCTTAATGGGAATCTCCACTTACTGAACCCAGGCAACAGTGTGCGCCTCATGCCCTT6710...9645; 1...6709GCGCTATGACCTCCGGGATCGGATAACCAGACTCGGGGATGTGCAGTACAAAATTGACGAC6771...9645; 1...6878GATGGCGTAGGACGGCGGGCTTCCTACAAGACCAACCTGGGCCACCACCTGCAGTACTTCT6940...9645; 1...7061GAGTACTATGTTGCCTCTGATAACACAGGGACTCCTCTGGCTGTGTTCAGCATCAACGGCC7123...9645; 1...7102TGTGTTCAGCATCAACGGCCTCATGATCAAACAGCTGCAGTACACGGCCTATGGGGAGATT7164...9645; 1...7183CTTCCAGATGGTCATTGGCTTCCATGGGGGACTCTATGACCCCCTGACCAAGCTGGTCCAC7245...9645; 1...7253CGTGATTATGATGTGCTGGCAGGACGATGGACCTCCCCAGACTATACCATGTGGAAAAACG7315...9645; 1...7263ATGTGCTGGCAGGACGATGGACCTCCCCAGACTATACCATGTGGAAAAACGTGGGCAAGGA7325...9645; 1...7362ATCCTCTCAGCAGTGAGCTAGATTTGAAGAACTACGTGACAGATGTGAAAAGCTGGCTTGT7424...9645; 1...7501ATTGTCAGAGAGTCAAGCAAGTGAGAATGGACAGCTCATTACAGGTGTCCAACAGACAACA7563...9645; 1...7526AATGGACAGCTCATTACAGGTGTCCAACAGACAACAGAGAGACATAACCAGGCCTTCATGG7588...9645; 1...7537CATTACAGGTGTCCAACAGACAACAGAGAGACATAACCAGGCCTTCATGGCTCTGGAAGGA7599...9645; 1...7567ACATAACCAGGCCTTCATGGCTCTGGAAGGACAGGTCATTACTAAAAAGCTCCACGCCAGC7629...9645; 1...7743AAGATAGCCGCAAGGTGGCATCTGTGCTGAACAACGCCTACTACCTGGACAAGATGCACTA7805...9645; 1...7761CATCTGTGCTGAACAACGCCTACTACCTGGACAAGATGCACTACAGCATCGAGGGCAAGGA7823...9645; 1...7791ACAAGATGCACTACAGCATCGAGGGCAAGGACACCCACTACTTTGTGAAGATTGGCTCAGC7853...9645; 1...7925TCCCAGCCCACGCTGCTGGTCAACGGCAGGACTCGAAGGTTCACGAACATTGAGTTCCAGT7987...9645; 1...7941TGGTCAACGGCAGGACTCGAAGGTTCACGAACATTGAGTTCCAGTACTCCACGCTGCTGCT8003...9645; 1...8031CCCTGGACGAAGAGAAGGCCCGCGTCCTGGACCAGGCGAGACAGAGGGCCCTGGGCACGGC8093...9645; 1...8041AGAGAAGGCCCGCGTCCTGGACCAGGCGAGACAGAGGGCCCTGGGCACGGCCTGGGCCAAG8103...9645; 1...8117AGGGACGGGAGAGAGGGGAGCCGCCTGTGGACTGAGGGCGAGAAGCAGCAGCTTCTGAGCA8179...9645; 1...8214TTCCCGTGGAGCAATACCCAGAGCTTGCAGACAGTAGCAGCAACATCCAGTTTTTAAGACA8276...9645; 1...8242AGACAGTAGCAGCAACATCCAGTTTTTAAGACAGAATGAGATGGGAAAGAGGTAACAAAAT8304...9645; 1...8344ACTGTTATCTCCTCTCCTAAGGAGATGAAGACCTAACAGGGGCACTGCGGCTGGGCTGCTT8406...9645; 1...8381AGGGGCACTGCGGCTGGGCTGCTTTAGGAGACCAAGTGGCAAGAAAGCTCACATTTTTTGA8443...9645; 1...8458CCAAGCGAGAAGTCCCTCATCCTGAAGTAGACTAAAGCCCGGCTGAAAATTCCGAGGAAAA8520...9645; 1...8488ACTAAAGCCCGGCTGAAAATTCCGAGGAAAACAAAACAAACGAATGAATGAACAGACACAC8550...9645; 1...8493AGCCCGGCTGAAAATTCCGAGGAAAACAAAACAAACGAATGAATGAACAGACACACACAAT8555...9645; 1...8509CCGAGGAAAACAAAACAAACGAATGAATGAACAGACACACACAATGTTCCAAGTTCCCCTA8571...9645; 1...8599CAGAAAAGAGACGCAAAGTGTCCAAAAGGAACAAAAGAACAAAAACGAATAAGCAAAGAAG8661...9645; 1...8607AGACGCAAAGTGTCCAAAAGGAACAAAAGAACAAAAACGAATAAGCAAAGAAGAAAACAAA8669...9645; 1...8633AAGAACAAAAACGAATAAGCAAAGAAGAAAACAAACAAAAACAAAACAAAACAAACACACG8695...9645; 1...8643ACGAATAAGCAAAGAAGAAAACAAACAAAAACAAAACAAAACAAACACACGGACCAATAAA8705...9645; 1...8648TAAGCAAAGAAGAAAACAAACAAAAACAAAACAAAACAAACACACGGACCAATAAACAAAG8710...9645; 1...8653AAAGAAGAAAACAAACAAAAACAAAACAAAACAAACACACGGACCAATAAACAAAGAAGCG8715...9645; 1...8657AAGAAAACAAACAAAAACAAAACAAAACAAACACACGGACCAATAAACAAAGAAGCGAAGA8719...9645; 1...8665AAACAAAAACAAAACAAAACAAACACACGGACCAATAAACAAAGAAGCGAAGATAAGAAAG8727...9645; 1...8673ACAAAACAAAACAAACACACGGACCAATAAACAAAGAAGCGAAGATAAGAAAGAAGGCCTC8735...9645; 1...8746CTCACTCATTCACATGTGAGCGACACGCAGACATCCGCGAGGGCCAGCGTCACCAGACCAG8808...9645; 1...8772GCAGACATCCGCGAGGGCCAGCGTCACCAGACCAGCTGCGGGACAAACCACTCAGACTGCT8834...9645; 1...8784GAGGGCCAGCGTCACCAGACCAGCTGCGGGACAAACCACTCAGACTGCTTGTAGGACAAAT8846...9645; 1...8797ACCAGACCAGCTGCGGGACAAACCACTCAGACTGCTTGTAGGACAAATACTTCTGACATTT8859...9645; 1...8809GCGGGACAAACCACTCAGACTGCTTGTAGGACAAATACTTCTGACATTTTCGTTTAAGCAA8871...9645; 1...8857TTCGTTTAAGCAAATACAGGTGCATTTAAAACACGACTTTGGGGGTGATTTGTGTGTAGCG8919...9645; 1...8950GCACTGGAAATACTTTTTAAAGAAAAAAAAACATGAGGGAATAAAAGAAATTCCTATCAAA9012...9645;	chr5:167303092-167303093_+; chr5:167303119-167303120_+; chr5:167645151-167645152_+; chr5:167645196-167645197_+; chr5:167645223-167645224_+; chr5:167645296-167645297_+; chr5:167645372-167645373_+; chr5:167645451-167645452_+; chr5:167645577-167645578_+; chr5:167645613-167645614_+; chr5:167645817-167645818_+; chr5:167645916-167645917_+; chr5:167645981-167645982_+; chr5:167674271-167674272_+; chr5:167674324-167674325_+; chr5:167674399-167674400_+; chr5:167674516-167674517_+; chr5:167674650-167674651_+; chr5:167674711-167674712_+; chr5:167674880-167674881_+; chr5:167675063-167675064_+; chr5:167675104-167675105_+; chr5:167675185-167675186_+; chr5:167675255-167675256_+; chr5:167675265-167675266_+; chr5:167675364-167675365_+; chr5:167687414-167687415_+; chr5:167689074-167689075_+; chr5:167689085-167689086_+; chr5:167689115-167689116_+; chr5:167689291-167689292_+; chr5:167689309-167689310_+; chr5:167689339-167689340_+; chr5:167689473-167689474_+; chr5:167689489-167689490_+; chr5:167689579-167689580_+; chr5:167689589-167689590_+; chr5:167689665-167689666_+; chr5:167689762-167689763_+; chr5:167689790-167689791_+; chr5:167689892-167689893_+; chr5:167689929-167689930_+; chr5:167690006-167690007_+; chr5:167690036-167690037_+; chr5:167690041-167690042_+; chr5:167690057-167690058_+; chr5:167690147-167690148_+; chr5:167690155-167690156_+; chr5:167690181-167690182_+; chr5:167690191-167690192_+; chr5:167690196-167690197_+; chr5:167690201-167690202_+; chr5:167690205-167690206_+; chr5:167690213-167690214_+; chr5:167690221-167690222_+; chr5:167690294-167690295_+; chr5:167690320-167690321_+; chr5:167690332-167690333_+; chr5:167690345-167690346_+; chr5:167690357-167690358_+; chr5:167690405-167690406_+; chr5:167690498-167690499_+	167303092.0; 167303119.0; 167645151.0; 167645196.0; 167645223.0; 167645296.0; 167645372.0; 167645451.0; 167645577.0; 167645613.0; 167645817.0; 167645916.0; 167645981.0; 167674271.0; 167674324.0; 167674399.0; 167674516.0; 167674650.0; 167674711.0; 167674880.0; 167675063.0; 167675104.0; 167675185.0; 167675255.0; 167675265.0; 167675364.0; 167687414.0; 167689074.0; 167689085.0; 167689115.0; 167689291.0; 167689309.0; 167689339.0; 167689473.0; 167689489.0; 167689579.0; 167689589.0; 167689665.0; 167689762.0; 167689790.0; 167689892.0; 167689929.0; 167690006.0; 167690036.0; 167690041.0; 167690057.0; 167690147.0; 167690155.0; 167690181.0; 167690191.0; 167690196.0; 167690201.0; 167690205.0; 167690213.0; 167690221.0; 167690294.0; 167690320.0; 167690332.0; 167690345.0; 167690357.0; 167690405.0; 167690498.0	167303093.0; 167303120.0; 167645152.0; 167645197.0; 167645224.0; 167645297.0; 167645373.0; 167645452.0; 167645578.0; 167645614.0; 167645818.0; 167645917.0; 167645982.0; 167674272.0; 167674325.0; 167674400.0; 167674517.0; 167674651.0; 167674712.0; 167674881.0; 167675064.0; 167675105.0; 167675186.0; 167675256.0; 167675266.0; 167675365.0; 167687415.0; 167689075.0; 167689086.0; 167689116.0; 167689292.0; 167689310.0; 167689340.0; 167689474.0; 167689490.0; 167689580.0; 167689590.0; 167689666.0; 167689763.0; 167689791.0; 167689893.0; 167689930.0; 167690007.0; 167690037.0; 167690042.0; 167690058.0; 167690148.0; 167690156.0; 167690182.0; 167690192.0; 167690197.0; 167690202.0; 167690206.0; 167690214.0; 167690222.0; 167690295.0; 167690321.0; 167690333.0; 167690346.0; 167690358.0; 167690406.0; 167690499.0	+; +; +; +; +; +; +; +; +; +; +; +; +; +; +; +; +; +; +; +; +; +; +; +; +; +; +; +; +; +; +; +; +; +; +; +; +; +; +; +; +; +; +; +; +; +; +; +; +; +; +; +; +; +; +; +; +; +; +; +; +; +	AGACA; GGACA; AGACC; GAACA; GAACC; AAACT; AGACA; GGACT; AGACC; GAACA; GGACA; GAACC; AAACA; AGACT; GAACA; AAACA; AAACT; GAACC; AGACT; AGACC; GGACT; AAACA; GGACT; GGACC; AGACT; GAACT; GGACA; AGACA; AGACA; GGACA; GAACA; GGACA; GGACA; GGACT; GAACA; GGACC; AGACA; GGACT; AGACA; AGACA; AGACC; AGACC; AGACT; AAACA; AAACA; GAACA; GAACA; GAACA; AAACA; AAACA; AAACA; AAACA; AAACA; GGACC; AAACA; AGACA; AGACC; GGACA; AGACT; GGACA; AAACA; AAACA	No; No; No; No; No; No; No; No; No; No; Yes; No; No; No; Yes; No; No; No; No; No; No; No; No; No; No; No; Yes; Yes; No; Yes; Yes; Yes; Yes; No; No; No; Yes; No; Yes; Yes; No; No; No; Yes; No; No; No; No; No; No; No; Yes; No; No; No; Yes; No; No; No; Yes; Yes; Yes	Refseq	9645	chr5:166711843-167691162:+	chr5	+	166711843	167691162	NA	ASHG19AP1B11575581811	protein_coding	TCAGATGATGAGAACGGTCGTCCCATTCCACCTACATCCTCGCCTAGTCTCCTCCCATCT
ENST00000233616	-0.157904	-2.64864	-0.538244	0.594808	0.866217	-4.65862	not_sig	ENST00000233616	MOGS	107; 149; 214; 440; 454; 487; 550; 710; 743; 870; 955; 969; 1085; 1215; 1285; 1383; 1403; 1436; 1859; 1883; 1891; 1942; 1958; 2123; 2132; 2270; 2303; 2508; 2638; 2669; 2702; 2730; 2780; 2880; 2889	5'UTR; 5'UTR; CDS; CDS; CDS; CDS; CDS; CDS; CDS; CDS; CDS; CDS; CDS; CDS; CDS; CDS; CDS; CDS; CDS; CDS; CDS; CDS; CDS; CDS; CDS; CDS; CDS; CDS; CDS; CDS; 3'UTR; 3'UTR; 3'UTR; 3'UTR; 3'UTR	2895	1...76GAGAGGCGGGAGCCGGAGAGGTGAGGCAGGACCCGGGCTCCACTGCCGCCTCTCCGAGCTC138...2895; 1...118CTGCCGCCTCTCCGAGCTCTTGTGACGCGGACCTCAGTGCCAGGATGGCTCGGGGCGAGCG180...2895; 1...183CGCCGCGCAGTGCCGGCAGAGGGAGTGCGGACAGCCGAGAGGGCGGCTCGGGGAGGCCCCG245...2895; 1...409CCGACTCCTCCAGCCCCGCCGTGGCCCCGGACCTCTTCTGGGGAACCTACCGCCCTCACGT471...2895; 1...423CCCGCCGTGGCCCCGGACCTCTTCTGGGGAACCTACCGCCCTCACGTCTACTTCGGCATGA485...2895; 1...456TACCGCCCTCACGTCTACTTCGGCATGAAGACCCGCAGCCCGAAGCCCCTCCTCACCGGAC518...2895; 1...519ATGTGGGCGCAGCAGGGCACCACCCCGGGGACTCCTAAGCTCAGGCACACGTGTGAGCAGG581...2895; 1...679TCAAGAGGCCTGGGGGTCAGCACGGAGGGGACTGGAGCTGGAGAGTGACTGTAGAGCCTCA741...2895; 1...712GGAGCTGGAGAGTGACTGTAGAGCCTCAGGACTCAGGTACTTCTGCCCTCCCTTTGGTCTC774...2895; 1...839GTTGAAGTTTATCAGTGGGCACACCAGTGAACTTGGTGACTTCCGCTTTACACTTTTGCCA901...2895; 1...924CCCAAGTATGGCAGCTACAATGTCTTCTGGACCTCCAACCCAGGACTGCCCCTGCTGACAG986...2895; 1...938CTACAATGTCTTCTGGACCTCCAACCCAGGACTGCCCCTGCTGACAGAGATGGTAAAGAGT1000...2895; 1...1054TCGGCTTGCCAGGATCCCTGAAGTGGGAGGACAGAGGTCCAAGTGGGCAAGGGCAGGGGCA1116...2895; 1...1184CCAGGCAGGAGGAAATCAAGCCCTGCCAAGACTGGCAGGCAGTCTACTGACCCAGGCCCTG1246...2895; 1...1254GCTGAAGGCTTTAGAGAGCGCTTTGAGAAGACCTTCCAGCTGAAGGAGAAGGGCCTGAGCT1316...2895; 1...1352CCTCCTTGGTGGAATTGGCTACTTCTACGGACAAGGGCTGGTATTGCCAGACATCGGGGTG1414...2895; 1...1372ACTTCTACGGACAAGGGCTGGTATTGCCAGACATCGGGGTGGAAGGGTCTGAGCAGAAGGT1434...2895; 1...1405TCGGGGTGGAAGGGTCTGAGCAGAAGGTGGACCCAGCCCTCTTTCCACCCGTACCTCTTTT1467...2895; 1...1828TGCCACTATCTTACCGCTGGCGGGGACGGGACCCTGCCTTACCAACCTTACTGAACCCCAA1890...2895; 1...1852GACGGGACCCTGCCTTACCAACCTTACTGAACCCCAAGACCCTACCCTCTGGGCTGGATGA1914...2895; 1...1860CCTGCCTTACCAACCTTACTGAACCCCAAGACCCTACCCTCTGGGCTGGATGACTACCCCC1922...2895; 1...1911GACTACCCCCGGGCTTCACACCCTTCAGTAACCGAGCGGCACCTGGACCTGCGATGTTGGG1973...2895; 1...1927CACACCCTTCAGTAACCGAGCGGCACCTGGACCTGCGATGTTGGGTGGCACTGGGTGCCCG1989...2895; 1...2092ACTGGGCCCCAGAGCTAGGAGTCTTTGCAGACTTTGGGAACCACACAAAAGCAGTACAGCT2154...2895; 1...2101CAGAGCTAGGAGTCTTTGCAGACTTTGGGAACCACACAAAAGCAGTACAGCTGAAGCCCAG2163...2895; 1...2239GTCTTTTTCCCTTGCTGCTGCGACTGCTGGACCCCACCTCATCCCGCCTTGGGCCCCTGCT2301...2895; 1...2272CCACCTCATCCCGCCTTGGGCCCCTGCTGGACATTCTAGCCGACAGCCGCCATCTCTGGAG2334...2895; 1...2477GGAGGGTCCTCACCAGGCTCGGGCTGCCAAACTCCACGGTGAGCTCCGTGCCAACGTGGTA2539...2895; 1...2607GGCATGGGCTGCCGCCCTTTCCACGGCTGGACCAGCCTTGTCTTACTGGCCATGGCTGAAG2669...2895; 1...2638CCAGCCTTGTCTTACTGGCCATGGCTGAAGACTACTGAAGGGAGGGAGAGGAGGGGAGCCA2700...2895; 1...2671ACTGAAGGGAGGGAGAGGAGGGGAGCCAAGACACTCATGCCACTCTGGCTCTGAAGGGACA2733...2895; 1...2699AGACACTCATGCCACTCTGGCTCTGAAGGGACAAAGGCTTCTGGCTTTTGCCCCCAGCCCC2761...2895; 1...2749CCCCCAGCCCCTTGGATACCAGTAATTCAAACCTTCCTCATTTCATCTCAGGTGTCTCCTT2811...2895; 1...2849GAGTCTATTTTTCTAAATAAATTGGAAAAAACATTTTGAACTCTA2895...2895; 1...2858TTTCTAAATAAATTGGAAAAAACATTTTGAACTCTA2895...2895;	chr2:74692429-74692430_-; chr2:74692387-74692388_-; chr2:74692322-74692323_-; chr2:74692096-74692097_-; chr2:74692082-74692083_-; chr2:74692049-74692050_-; chr2:74691813-74691814_-; chr2:74691653-74691654_-; chr2:74690511-74690512_-; chr2:74690384-74690385_-; chr2:74690122-74690123_-; chr2:74690108-74690109_-; chr2:74689992-74689993_-; chr2:74689862-74689863_-; chr2:74689792-74689793_-; chr2:74689694-74689695_-; chr2:74689674-74689675_-; chr2:74689641-74689642_-; chr2:74689218-74689219_-; chr2:74689194-74689195_-; chr2:74689186-74689187_-; chr2:74689135-74689136_-; chr2:74689119-74689120_-; chr2:74688954-74688955_-; chr2:74688945-74688946_-; chr2:74688807-74688808_-; chr2:74688774-74688775_-; chr2:74688569-74688570_-; chr2:74688439-74688440_-; chr2:74688408-74688409_-; chr2:74688375-74688376_-; chr2:74688347-74688348_-; chr2:74688297-74688298_-; chr2:74688197-74688198_-; chr2:74688188-74688189_-	74692429.0; 74692387.0; 74692322.0; 74692096.0; 74692082.0; 74692049.0; 74691813.0; 74691653.0; 74690511.0; 74690384.0; 74690122.0; 74690108.0; 74689992.0; 74689862.0; 74689792.0; 74689694.0; 74689674.0; 74689641.0; 74689218.0; 74689194.0; 74689186.0; 74689135.0; 74689119.0; 74688954.0; 74688945.0; 74688807.0; 74688774.0; 74688569.0; 74688439.0; 74688408.0; 74688375.0; 74688347.0; 74688297.0; 74688197.0; 74688188.0	74692430.0; 74692388.0; 74692323.0; 74692097.0; 74692083.0; 74692050.0; 74691814.0; 74691654.0; 74690512.0; 74690385.0; 74690123.0; 74690109.0; 74689993.0; 74689863.0; 74689793.0; 74689695.0; 74689675.0; 74689642.0; 74689219.0; 74689195.0; 74689187.0; 74689136.0; 74689120.0; 74688955.0; 74688946.0; 74688808.0; 74688775.0; 74688570.0; 74688440.0; 74688409.0; 74688376.0; 74688348.0; 74688298.0; 74688198.0; 74688189.0	-; -; -; -; -; -; -; -; -; -; -; -; -; -; -; -; -; -; -; -; -; -; -; -; -; -; -; -; -; -; -; -; -; -; -	GGACC; GGACC; GGACA; GGACC; GAACC; AGACC; GGACT; GGACT; GGACT; GAACT; GGACC; GGACT; GGACA; AGACT; AGACC; GGACA; AGACA; GGACC; GGACC; GAACC; AGACC; TAACC; GGACC; AGACT; GAACC; GGACC; GGACA; AAACT; GGACC; AGACT; AGACA; GGACA; AAACC; AAACA; GAACT	No; No; No; No; No; No; No; No; No; No; No; No; No; No; No; Yes; Yes; No; No; No; No; No; No; No; No; No; No; No; No; No; No; Yes; No; No; No	Ensembl	2895	chr2:74688184-74692537:-	chr2	-	74688184	74692537	mannosyl-oligosaccharide glucosidase [Source:HGNC Symbol;Acc:HGNC:24862]	ASHG19AP1B13219953711	protein_coding	GTGAATGTGAATCCAGAGTCTATTTTTCTAAATAAATTGGAAAAAACATTTTGAACTCTA
ENST00000372582	-0.157102	-3.9664	-0.538237	0.594813	0.866217	-4.65862	not_sig	ENST00000372582	IL1RAPL2	2467; 2477; 2483; 2495	CDS; CDS; CDS; CDS	2985	1...2436AAGAAATGCTACCTCGGTGCCATGTTCTGGACTCCGCAGAACAAGGACTTTTTGGAGAACT2498...2985; 1...2446ACCTCGGTGCCATGTTCTGGACTCCGCAGAACAAGGACTTTTTGGAGAACTCCAGCCTATA2508...2985; 1...2452GTGCCATGTTCTGGACTCCGCAGAACAAGGACTTTTTGGAGAACTCCAGCCTATACCCTCT2514...2985; 1...2464GGACTCCGCAGAACAAGGACTTTTTGGAGAACTCCAGCCTATACCCTCTATTGCCATGACC2526...2985;	chrX:105011304-105011305_+; chrX:105011314-105011315_+; chrX:105011320-105011321_+; chrX:105011332-105011333_+	105011304.0; 105011314.0; 105011320.0; 105011332.0	105011305.0; 105011315.0; 105011321.0; 105011333.0	+; +; +; +	GGACT; GAACA; GGACT; GAACT	No; No; No; No	Ensembl	2985	chrX:103810996-105011822:+	chrX	+	103810996	105011822	interleukin 1 receptor accessory protein like 2 [Source:HGNC Symbol;Acc:HGNC:5997]	ASHG19AP1B11955454911	protein_coding	TGTCCAGCTGGGTAAGCCTCTGAACATCCCCTGCAAAGCATTCTTCGGATTCAGTGGAGA
ENST00000615425	0.11919	2.03089	0.53818	0.594852	0.866218	-4.65862	not_sig	ENST00000615425	AQP6	2140	3'UTR	2245	1...2109TGGATCTCGGCTTCTCCAGCTGTAAAATGGACACACAATCCTCCTCCAGGGACTGCTGTGA2171...2245;	chr12:50370817-50370818_+	50370817	50370818	+	GGACA	No	Ensembl	2245	chr12:50366957-50370922:+	chr12	+	50366957	50370922	aquaporin 6 [Source:HGNC Symbol;Acc:HGNC:639]	ASHG19AP1B12095471511	protein_coding	GCCTGGAGGTTCTCCCTGGCATTACGTTTCTAGGTAGAATCTGGGAGTGAATTTGTCCCA
ENST00000332272	0.143834	-0.0898852	0.538119	0.594893	0.866222	-4.65863	not_sig	ENST00000332272	CHST6	819; 1003; 1112; 1140; 1220; 1509; 1815; 1831; 1912; 1991; 2028; 2048; 2201; 2250; 2447; 2460; 2490; 2507; 2526; 2547; 2670; 6544; 6570; 6613; 6623; 6653; 6668; 6764; 6799; 6846	CDS; CDS; CDS; CDS; CDS; 3'UTR; 3'UTR; 3'UTR; 3'UTR; 3'UTR; 3'UTR; 3'UTR; 3'UTR; 3'UTR; 3'UTR; 3'UTR; 3'UTR; 3'UTR; 3'UTR; 3'UTR; 3'UTR; 3'UTR; 3'UTR; 3'UTR; 3'UTR; 3'UTR; 3'UTR; 3'UTR; 3'UTR; 3'UTR	7957	1...788CCGCGGGCCGTGCTGCGCTCCCGGGAGCAGACAGCCAAGGCTCTGGCGCGTGACAACGGCA850...7957; 1...972GCGGCCGCTACCGCCTGGTGCGCTTCGAGGACCTGGCGCGGGAGCCGCTGGCAGAAATCCG1034...7957; 1...1081CTGGATCCATAACATCACCCACGGATCTGGACCTGGTGCGCGCCGCGAAGCCTTCAAGACT1143...7957; 1...1109GGACCTGGTGCGCGCCGCGAAGCCTTCAAGACTTCGTCCAGGAATGCGCTCAACGTCTCCC1171...7957; 1...1189GCCCTTTGCCAAGATCCGCCGCGTGCAGGAACTGTGCGCTGGTGCGCTGCAGCTGCTGGGC1251...7957; 1...1478CGACCCCTCCCCCTCCCCAAGTAGGCAAGGACTGCACGTTTCTTTCTCTCTTGATTCTTGG1540...7957; 1...1784ATACATATGCACACAGGCACACATGGCAAAACTCGGAAGTGAAAGGACTTGTCTGAAATCA1846...7957; 1...1800GCACACATGGCAAAACTCGGAAGTGAAAGGACTTGTCTGAAATCACATGGTGAGAAGGAGG1862...7957; 1...1881TTGCTCTGGGTCTCCAGTGGATAGGAGAGGACCTGCCTCCTGGGTGAGAAGGGTCAGATTT1943...7957; 1...1960AGGGAAGAGCAAGCAGAGTCATGACCAGGGACACAGCTGAGAGATAGAGGAGGCTGTGAAT2022...7957; 1...1997TGAGAGATAGAGGAGGCTGTGAATGCTGAGACCAGAGTTTATCATGCTGGACAAGCCTGGA2059...7957; 1...2017GAATGCTGAGACCAGAGTTTATCATGCTGGACAAGCCTGGAAGGAGGCAATAAGTGGGAAA2079...7957; 1...2170AGGCAGGTGTGCCCGTCAGCGGGGAGTGGAACTCATCAGGCTTGCCAAGAGGTTGGAAGGG2232...7957; 1...2219AGGTTGGAAGGGAAATGGCTCTGGGCTGGAACTGTCTTCCCTTGGTCCTTCTGGTCCAGGC2281...7957; 1...2416CAGTACATGTTTAAAAGAAGAGCTCATGGAACCTCTGGAAAGGACAGGGAAGTTGAGTTAG2478...7957; 1...2429AAAGAAGAGCTCATGGAACCTCTGGAAAGGACAGGGAAGTTGAGTTAGCCACATAAATGAA2491...7957; 1...2459ACAGGGAAGTTGAGTTAGCCACATAAATGAACCCAAGTCACATTGGAACACAGAGCTGGTC2521...7957; 1...2476GCCACATAAATGAACCCAAGTCACATTGGAACACAGAGCTGGTCTGGGAACTGTGTTGGCT2538...7957; 1...2495GTCACATTGGAACACAGAGCTGGTCTGGGAACTGTGTTGGCTGCCAACAGAACTTCTGACC2557...7957; 1...2516GGTCTGGGAACTGTGTTGGCTGCCAACAGAACTTCTGACCCTGTTACCTGTGAAATGAGGC2578...7957; 1...2639TCATCCTGGGTGTGGCCACAGATTGGGGGAACCTGGATTGTGGAGTCACATCCTCCCTGCA2701...7957; 1...6513GACGCCTCTGCTTTCCTCCACCTGAAGAGAACCTGCGTGCTGCTCCTTTGCTTCGGACCTC6575...7957; 1...6539GAGAACCTGCGTGCTGCTCCTTTGCTTCGGACCTCCGCCTCTGCCCGGGAGAAAGCCCAGG6601...7957; 1...6582CCCGGGAGAAAGCCCAGGCCAGCCTGCTGGACAAGCAGAGACCATGAGAAGGAGAGTTCAG6644...7957; 1...6592AGCCCAGGCCAGCCTGCTGGACAAGCAGAGACCATGAGAAGGAGAGTTCAGGGGTCCCAAA6654...7957; 1...6622ACCATGAGAAGGAGAGTTCAGGGGTCCCAAACCAGGCCATCCTAGACCAGCCAGCTCCAGC6684...7957; 1...6637GTTCAGGGGTCCCAAACCAGGCCATCCTAGACCAGCCAGCTCCAGCTGATCCGCACGCAGC6699...7957; 1...6733CAGGGCTCACCCAGATTCAGAGGTGGGGAAACTGAGTCCACCACTTGAGAAGAGTAGCTAT6795...7957; 1...6768GTCCACCACTTGAGAAGAGTAGCTATAAAGACATATGAGCGAGGCCAGCTGAGCCCAGCAC6830...7957; 1...6815GCTGAGCCCAGCACTGCGGCCAAGTCGAAGACTTTAGGAGCAATAAAAGTGCTTATTGTGT6877...7957;	chr16:75513086-75513087_-; chr16:75512902-75512903_-; chr16:75512793-75512794_-; chr16:75512765-75512766_-; chr16:75512685-75512686_-; chr16:75512396-75512397_-; chr16:75512090-75512091_-; chr16:75512074-75512075_-; chr16:75511993-75511994_-; chr16:75511914-75511915_-; chr16:75511877-75511878_-; chr16:75511857-75511858_-; chr16:75511704-75511705_-; chr16:75511655-75511656_-; chr16:75511458-75511459_-; chr16:75511445-75511446_-; chr16:75511415-75511416_-; chr16:75511398-75511399_-; chr16:75511379-75511380_-; chr16:75511358-75511359_-; chr16:75511235-75511236_-; chr16:75507361-75507362_-; chr16:75507335-75507336_-; chr16:75507292-75507293_-; chr16:75507282-75507283_-; chr16:75507252-75507253_-; chr16:75507237-75507238_-; chr16:75507141-75507142_-; chr16:75507106-75507107_-; chr16:75507059-75507060_-	75513086.0; 75512902.0; 75512793.0; 75512765.0; 75512685.0; 75512396.0; 75512090.0; 75512074.0; 75511993.0; 75511914.0; 75511877.0; 75511857.0; 75511704.0; 75511655.0; 75511458.0; 75511445.0; 75511415.0; 75511398.0; 75511379.0; 75511358.0; 75511235.0; 75507361.0; 75507335.0; 75507292.0; 75507282.0; 75507252.0; 75507237.0; 75507141.0; 75507106.0; 75507059.0	75513087.0; 75512903.0; 75512794.0; 75512766.0; 75512686.0; 75512397.0; 75512091.0; 75512075.0; 75511994.0; 75511915.0; 75511878.0; 75511858.0; 75511705.0; 75511656.0; 75511459.0; 75511446.0; 75511416.0; 75511399.0; 75511380.0; 75511359.0; 75511236.0; 75507362.0; 75507336.0; 75507293.0; 75507283.0; 75507253.0; 75507238.0; 75507142.0; 75507107.0; 75507060.0	-; -; -; -; -; -; -; -; -; -; -; -; -; -; -; -; -; -; -; -; -; -; -; -; -; -; -; -; -; -	AGACA; GGACC; GGACC; AGACT; GAACT; GGACT; AAACT; GGACT; GGACC; GGACA; AGACC; GGACA; GAACT; GAACT; GAACC; GGACA; GAACC; GAACA; GAACT; GAACT; GAACC; GAACC; GGACC; GGACA; AGACC; AAACC; AGACC; AAACT; AGACA; AGACT	No; No; No; No; No; No; No; No; No; No; No; No; No; No; No; No; No; No; No; No; No; No; No; No; No; No; No; No; No; No	Ensembl	7957	chr16:75505950-75528926:-	chr16	-	75505950	75528926	carbohydrate sulfotransferase 6 [Source:HGNC Symbol;Acc:HGNC:6938]	ASHG19AP1B11038068311	protein_coding	TCGGGCAGAGCCGCCAAGCTTTGGGGTGCTGAGGAACCTCTAATCATCTCCCATGGATTT
NM_001330564	-0.123004	-2.04876	-0.53792	0.595029	0.866297	-4.65864	not_sig	NM_001330564	ZC3H13	25; 34; 426; 452; 476; 525; 547; 623; 655; 673; 743; 760; 783; 819; 926; 934; 1140; 1163; 1246; 1263; 1279; 1318; 1346; 1373; 1415; 1443; 1467; 1553; 1583; 1599; 1657; 1669; 1694; 1717; 1736; 1780; 1790; 1798; 1807; 1816; 1909; 1978; 2175; 2218; 2258; 2272; 2303; 2380; 2440; 2501; 2572; 2578; 2614; 2758; 2764; 2831; 2888; 2912; 2923; 2963; 2969; 3034; 3068; 3104; 3110; 3140; 3149; 3190; 3200; 3225; 3250; 3278; 3333; 3374; 3480; 3547; 3580; 3847; 3870; 4095; 4157; 4273; 4301; 4354; 4432; 4444; 4466; 4492; 4498; 4504; 4510; 4515; 4562; 4574; 4606; 4671; 4689; 4790; 4831; 4916; 5065; 5078; 5234; 5263; 5307; 5327; 5337; 5351; 5378; 5395; 5544; 5620; 5660; 5724; 5757; 5777; 5830; 6376; 6401; 6471; 6494; 6520; 6679; 6768; 6783	5'UTR; 5'UTR; CDS; CDS; CDS; CDS; CDS; CDS; CDS; CDS; CDS; CDS; CDS; CDS; CDS; CDS; CDS; CDS; CDS; CDS; CDS; CDS; CDS; CDS; CDS; CDS; CDS; CDS; CDS; CDS; CDS; CDS; CDS; CDS; CDS; CDS; CDS; CDS; CDS; CDS; CDS; CDS; CDS; CDS; CDS; CDS; CDS; CDS; CDS; CDS; CDS; CDS; CDS; CDS; CDS; CDS; CDS; CDS; CDS; CDS; CDS; CDS; CDS; CDS; CDS; CDS; CDS; CDS; CDS; CDS; CDS; CDS; CDS; CDS; CDS; CDS; CDS; CDS; CDS; CDS; CDS; CDS; CDS; CDS; CDS; CDS; CDS; CDS; CDS; CDS; CDS; CDS; CDS; CDS; CDS; CDS; CDS; CDS; CDS; CDS; CDS; CDS; CDS; CDS; CDS; CDS; CDS; CDS; CDS; 3'UTR; 3'UTR; 3'UTR; 3'UTR; 3'UTR; 3'UTR; 3'UTR; 3'UTR; 3'UTR; 3'UTR; 3'UTR; 3'UTR; 3'UTR; 3'UTR; 3'UTR; 3'UTR	8076	1...1GGAAGCTGCCTGGGTCTACAGAGGAACAGGGCAAACCTCTGACTTCCGGCGGCATT56...8076; 1...3GCTGCCTGGGTCTACAGAGGAACAGGGCAAACCTCTGACTTCCGGCGGCATTTTGAGGCGG65...8076; 1...395AGAAGGAAGGTCACAGTGGAAAATACCAAGACTATATCTGATAGCACATCCCGAAGACCCA457...8076; 1...421CAAGACTATATCTGATAGCACATCCCGAAGACCCAGTGTATTTGAGAGGCTTGGACCCAGC483...8076; 1...445CCGAAGACCCAGTGTATTTGAGAGGCTTGGACCCAGCACTGGCAGTACAGCAGAGACACAG507...8076; 1...494GCAGAGACACAGTGCCGTAACTGGCTGAAGACTGGCAACTGCCTCTATGGAAACACATGTA556...8076; 1...516GGCTGAAGACTGGCAACTGCCTCTATGGAAACACATGTAGATTCGTACATGGCCCTTCACC578...8076; 1...592TAGCAGCAATTATAGAAGGTCACCAGAAAGACCTACAGGGGATCTTAGAGAAAGAATGAAG654...8076; 1...624CTACAGGGGATCTTAGAGAAAGAATGAAGAACAAGCGCCAAGACGTGGACACTGAGCCCCA686...8076; 1...642AAAGAATGAAGAACAAGCGCCAAGACGTGGACACTGAGCCCCAGAAACGAAATACAGAGGA704...8076; 1...712ACCTGTTAGGAAAGAATCTTCAAGAGGGAGACATAGGGAAAAGGAAGACATAAAAATCACT774...8076; 1...729CTTCAAGAGGGAGACATAGGGAAAAGGAAGACATAAAAATCACTAAGGAAAGAACTCCAGA791...8076; 1...752AAGGAAGACATAAAAATCACTAAGGAAAGAACTCCAGAAAGTGAAGAAGAAAATGTAGAAT814...8076; 1...788GAAAGTGAAGAAGAAAATGTAGAATGGGAAACTAATAGAGATGATTCTGACAATGGAGATA850...8076; 1...895GAAGATACAGAGGGAATTAATGAAGCTGGAACAAGAAAACATGGAGAAGAGAGAAGAAATT957...8076; 1...903AGAGGGAATTAATGAAGCTGGAACAAGAAAACATGGAGAAGAGAGAAGAAATTATCATTAA965...8076; 1...1109CCCCTGTTGGACCAGCAGAGAAATTCAAAAACCAACCAAAGTAAAAAGAAAGGACCACGTA1171...8076; 1...1132TTCAAAAACCAACCAAAGTAAAAAGAAAGGACCACGTACTCCTAGTCCACCCCCTCCTATA1194...8076; 1...1215AAAAATACAAAGAAAAATATAAAGTAAAAGACAGGATAGAAGAAAAAACAAGAGATGGAAA1277...8076; 1...1232TATAAAGTAAAAGACAGGATAGAAGAAAAAACAAGAGATGGAAAGGACAGAGGACGAGATT1294...8076; 1...1248GGATAGAAGAAAAAACAAGAGATGGAAAGGACAGAGGACGAGATTTTGAACGACAAAGAGA1310...8076; 1...1287GAGATTTTGAACGACAAAGAGAAAAGAGAGACAAGCCAAGGTCTACTTCCCCAGCAGGACA1349...8076; 1...1315AGACAAGCCAAGGTCTACTTCCCCAGCAGGACAGCATCATTCTCCTATATCTTCTAGACAT1377...8076; 1...1342AGGACAGCATCATTCTCCTATATCTTCTAGACATCACTCATCTTCCTCACAATCAGGATCA1404...8076; 1...1384TTCCTCACAATCAGGATCATCTATTCAAAGACATTCTCCTTCTCCTCGTCGAAAAAGAACT1446...8076; 1...1412AGACATTCTCCTTCTCCTCGTCGAAAAAGAACTCCTTCACCATCTTATCAGCGGACACTAA1474...8076; 1...1436AAAAGAACTCCTTCACCATCTTATCAGCGGACACTAACTCCACCTTTACGACGCTCTGCCT1498...8076; 1...1522GTCTCCCCAGAGAAAGCAGAGTCCTCCAAGACATCGCTCTCCAATGCGAGAGAAAGGGAGA1584...8076; 1...1552ACATCGCTCTCCAATGCGAGAGAAAGGGAGACATGATCATGAACGAACTTCACAGTCTCAT1614...8076; 1...1568CGAGAGAAAGGGAGACATGATCATGAACGAACTTCACAGTCTCATGATCGACGCCATGAAA1630...8076; 1...1626AAAGGAGGGAAGATACTAGGGGCAAACGAGACAGAGAAAAGGACTCAAGAGAAGAACGAGA1688...8076; 1...1638ATACTAGGGGCAAACGAGACAGAGAAAAGGACTCAAGAGAAGAACGAGAATATGAACAGGA1700...8076; 1...1663AAAGGACTCAAGAGAAGAACGAGAATATGAACAGGATCAGAGCTCTTCTAGAGACCACAGA1725...8076; 1...1686AATATGAACAGGATCAGAGCTCTTCTAGAGACCACAGAGATGACAGAGAACCTCGAGATGG1748...8076; 1...1705CTCTTCTAGAGACCACAGAGATGACAGAGAACCTCGAGATGGTCGGGATCGGAGAGATGCC1767...8076; 1...1749GGGATCGGAGAGATGCCAGAGATACTAGGGACCGAAGGGAACTAAGAGACTCCAGAGACAT1811...8076; 1...1759AGATGCCAGAGATACTAGGGACCGAAGGGAACTAAGAGACTCCAGAGACATGCGGGACTCA1821...8076; 1...1767GAGATACTAGGGACCGAAGGGAACTAAGAGACTCCAGAGACATGCGGGACTCAAGGGAGAT1829...8076; 1...1776GGGACCGAAGGGAACTAAGAGACTCCAGAGACATGCGGGACTCAAGGGAGATGAGAGATTA1838...8076; 1...1785GGGAACTAAGAGACTCCAGAGACATGCGGGACTCAAGGGAGATGAGAGATTATAGCAGAGA1847...8076; 1...1878GGTCCACTCGTGATGCCCATGACTACAGGGACCGTGAAGGTCGAGATACTCATCGAAAGGA1940...8076; 1...1947ATCCAGAAGAATCCCGGAGTTATGGCCGAAACCATTTGAGAGAAGAAAGTTCTCGTACGGA2009...8076; 1...2144AGTAATAGCAACTATCATGACAGCTGGGAAACTCGAAGTAGCTATCCTGAAAGAGATAGAT2206...8076; 1...2187ATCCTGAAAGAGATAGATATCCTGAAAGAGACAACAGAGATCAAGCAAGGGATTCTTCCTT2249...8076; 1...2227TCAAGCAAGGGATTCTTCCTTTGAGAGAAGACATGGAGAGCGAGACCGTCGTGACAACAGA2289...8076; 1...2241CTTCCTTTGAGAGAAGACATGGAGAGCGAGACCGTCGTGACAACAGAGAGAGAGATCAAAG2303...8076; 1...2272CCGTCGTGACAACAGAGAGAGAGATCAAAGACCAAGCTCACCAATTCGACATCAGGGAAGG2334...8076; 1...2349GTGATGAAAGAAGAGAGGAACGAAGAGTAGACAGAGTGGATGATAGGAGAGATGAAAGGGC2411...8076; 1...2409CTAGAGAGAGAGATCGGGAACGAGAACGAGACAGGGAGCGGGAGAGAGAGAGGGAACGTGA2471...8076; 1...2470ACGGGATCGGGAAAGAGAAAAAGAGAGAGAACTAGAAAGAGAGCGTGCTAGGGAACGGGAG2532...8076; 1...2541AAAAAGAGAGAGATCGTGAAAGGGATAGAGACCGAGACCACGATCGAGAGCGGGAAAGAGA2603...8076; 1...2547AGAGAGATCGTGAAAGGGATAGAGACCGAGACCACGATCGAGAGCGGGAAAGAGAGAGGGA2609...8076; 1...2583ATCGAGAGCGGGAAAGAGAGAGGGAACGAGACAGGGAAAAAGAACGGGAACGAGAAAGAGA2645...8076; 1...2727AAGAACGAGAACGCCAAAGGGATTGGGAAGACAAAGACAAAGGACGAGATGACCGCAGAGA2789...8076; 1...2733GAGAACGCCAAAGGGATTGGGAAGACAAAGACAAAGGACGAGATGACCGCAGAGAAAAGCG2795...8076; 1...2800GATCCGAGAAGATAGGAATCCAAGAGATGGACATGATGAAAGAAAATCAAAGAAGCGCTAT2862...8076; 1...2857CTATAGAAATGAAGGGAGTCCCAGCCCTAGACAGTCCCCGAAGCGCCGGCGTGAACATTCT2919...8076; 1...2881CCCTAGACAGTCCCCGAAGCGCCGGCGTGAACATTCTCCGGACAGTGATGCCTACAACAGT2943...8076; 1...2892CCCCGAAGCGCCGGCGTGAACATTCTCCGGACAGTGATGCCTACAACAGTGGAGATGATAA2954...8076; 1...2932CTACAACAGTGGAGATGATAAAAATGAAAAACACAGACTCTTGAGCCAAGTTGTACGACCT2994...8076; 1...2938CAGTGGAGATGATAAAAATGAAAAACACAGACTCTTGAGCCAAGTTGTACGACCTCAAGAA3000...8076; 1...3003GTTCTCTTAGTCCCTCGCACCTCACAGAAGACAGACAGGGTAGATGGAAAGAGGAGGATCG3065...8076; 1...3037ACAGGGTAGATGGAAAGAGGAGGATCGTAAACCAGAAAGGAAAGAGAGTTCAAGGCGCTAC3099...8076; 1...3073AAGGAAAGAGAGTTCAAGGCGCTACGAAGAACAGGAACTCAAGGAGAAAGTTTCTTCTGTA3135...8076; 1...3079AGAGAGTTCAAGGCGCTACGAAGAACAGGAACTCAAGGAGAAAGTTTCTTCTGTAGATAAA3141...8076; 1...3109ACTCAAGGAGAAAGTTTCTTCTGTAGATAAACAGAGAGAACAGACAGAAATCCTGGAAAGC3171...8076; 1...3118GAAAGTTTCTTCTGTAGATAAACAGAGAGAACAGACAGAAATCCTGGAAAGCTCAAGAATG3180...8076; 1...3159TCCTGGAAAGCTCAAGAATGCGTGCACAGGACATTATAGGACACCACCAGTCTGAAGATCG3221...8076; 1...3169CTCAAGAATGCGTGCACAGGACATTATAGGACACCACCAGTCTGAAGATCGAGAGACATCT3231...8076; 1...3194ATAGGACACCACCAGTCTGAAGATCGAGAGACATCTGATCGAGCTCATGATGAAAACAAGA3256...8076; 1...3219GAGAGACATCTGATCGAGCTCATGATGAAAACAAGAAGAAAGCAAAAATTCAAAAGAAACC3281...8076; 1...3247AAACAAGAAGAAAGCAAAAATTCAAAAGAAACCAATTAAGAAAAAGAAAGAGGATGATGTT3309...8076; 1...3302GATGTTGGAATAGAGAGGGGTAACATAGAGACAACATCTGAAGATGGTCAAGTATTTTCAC3364...8076; 1...3343AGATGGTCAAGTATTTTCACCAAAAAAAGGACAGAAAAAGAAAAGCATTGAAAAAAAACGT3405...8076; 1...3449CAGCAAAGTAAGAAGAAAAGAGGCCCACGGACTCCCCCTATAACAACTAAAGAGGAATTGG3511...8076; 1...3516TGTGCAATGGTAAGAATGGTATTCTAGAGGACTCCCAGAAAAAAGAAGATACAGCATTCAG3578...8076; 1...3549CCCAGAAAAAAGAAGATACAGCATTCAGTGACTGGTCTGATGAGGATGTCCCTGACCGTAC3611...8076; 1...3816ATACCACCAATAATACTTTTGCCAATGAAGACTCACACAGAAAATGCCACAGAACACGAGT3878...8076; 1...3839AATGAAGACTCACACAGAAAATGCCACAGAACACGAGTAGAAAAAGTAGAGACGCCTCACG3901...8076; 1...4064CTGCACAGTGGCTCAAGAGATAGAGAAAAAACAAAAAGCCTGGAAATCACAGGAGAGAGAA4126...8076; 1...4126ATCTAGGATTGATCAGTTAAAGCGTGGAGAACCCAGTCGAAGTACTTCTTCAGATCGCCAG4188...8076; 1...4242ATTCAAGATCTGGGTCATTTGATAGCAGAGACAGGCTTCAAGAACGAGATCGATATGAACA4304...8076; 1...4270AGACAGGCTTCAAGAACGAGATCGATATGAACACGACAGAGAGCGCGAGAGAGAGAGGAGA4332...8076; 1...4323AGAGGAGAGATACGAGGCAGAGAGAATGGGACCGAGATGCTGATAAAGATTGGCCACGCAA4385...8076; 1...4401TGCGAGAACGAGAACGAGAGAGAGAACGAGACAAAAGGAGAGACTTGGATAGGGAAAGAGA4463...8076; 1...4413AACGAGAGAGAGAACGAGACAAAAGGAGAGACTTGGATAGGGAAAGAGAGAGACTAATTTC4475...8076; 1...4435AAGGAGAGACTTGGATAGGGAAAGAGAGAGACTAATTTCTGATTCTGTTGAAAGGGACAGG4497...8076; 1...4461AGAGACTAATTTCTGATTCTGTTGAAAGGGACAGGGACAGAGACAGAGACAGAACTTTTGA4523...8076; 1...4467TAATTTCTGATTCTGTTGAAAGGGACAGGGACAGAGACAGAGACAGAACTTTTGAGAGTTC4529...8076; 1...4473CTGATTCTGTTGAAAGGGACAGGGACAGAGACAGAGACAGAACTTTTGAGAGTTCTCAAAT4535...8076; 1...4479CTGTTGAAAGGGACAGGGACAGAGACAGAGACAGAACTTTTGAGAGTTCTCAAATAGAGTC4541...8076; 1...4484GAAAGGGACAGGGACAGAGACAGAGACAGAACTTTTGAGAGTTCTCAAATAGAGTCTGTGA4546...8076; 1...4531AATAGAGTCTGTGAAACGCTGTGAAGCAAAACTGGAAGGTGAACATGAAAGGGATCTAGAA4593...8076; 1...4543GAAACGCTGTGAAGCAAAACTGGAAGGTGAACATGAAAGGGATCTAGAAAGCACTTCCCGA4605...8076; 1...4575ATGAAAGGGATCTAGAAAGCACTTCCCGAGACTCTCTAGCCTTGGATAAAGAGAGAATGGA4637...8076; 1...4640GATCTGGGATCTGTGCAGGGATTTGAAGAAACAAATAAATCCGAGAGAACTGAGAGTCTGG4702...8076; 1...4658GGATTTGAAGAAACAAATAAATCCGAGAGAACTGAGAGTCTGGAAGCAGGAGATGACGAGT4720...8076; 1...4759AGAAGGATACGAGCCAATCAGTGATGACGAACTAGATGAAATTCTGGCAGGTGATGCAGAA4821...8076; 1...4800TTCTGGCAGGTGATGCAGAAAAGAGGGAGGACCAACAGGATGAGGAGAAGATGCCAGATCC4862...8076; 1...4885GTCTGGTCTTATGCCAAAGCATCCAAAAGAACCACGAGAGCCTGGGGCTGCACTCTTAAAA4947...8076; 1...5034AGAGACTTTTAGAAAAACCCAAAGATGCAGACAATCTCTTTGAACATGAATTGGGGGCTCT5096...8076; 1...5047AAAACCCAAAGATGCAGACAATCTCTTTGAACATGAATTGGGGGCTCTCAATATGGCTGCA5109...8076; 1...5203GCTTGTTAAAAATGAGAAGGGCACCATAAAACAAGCTTACACGAGTGCTCCAATGGTAGAC5265...8076; 1...5232AACAAGCTTACACGAGTGCTCCAATGGTAGACAATGAATTACTTCGATTGAGTCTTCGGTT5294...8076; 1...5276CGATTGAGTCTTCGGTTATTTAAGCGGAAGACTACTTGCCATGCTCCAGGACATGAAAAGA5338...8076; 1...5296TAAGCGGAAGACTACTTGCCATGCTCCAGGACATGAAAAGACTGAAGATAATAAACTTTCA5358...8076; 1...5306ACTACTTGCCATGCTCCAGGACATGAAAAGACTGAAGATAATAAACTTTCACAGTCCAGTA5368...8076; 1...5320TCCAGGACATGAAAAGACTGAAGATAATAAACTTTCACAGTCCAGTATCCAACAGGAACTG5382...8076; 1...5347TAAACTTTCACAGTCCAGTATCCAACAGGAACTGTGTGTGTCTTAAGACCGAAGTTCAATA5409...8076; 1...5364GTATCCAACAGGAACTGTGTGTGTCTTAAGACCGAAGTTCAATATGGTATTTTTGGTACTG5426...8076; 1...5513TAAAAGAGTGAAGAATTTTGATCTTTAGAGACACTAGTTTTGGCCAACTTAAGATTTTACG5575...8076; 1...5589TATTTGACACTCATGCAAAATAATGTGAAAACATCTAGATTTAGTAGTTTATTCTGCGCCT5651...8076; 1...5629TTAGTAGTTTATTCTGCGCCTTTTGTTAAAACTGAAGATTTTGGAAAATGGTTGTCACTGC5691...8076; 1...5693TCCAGCCTATGAATATTTTTGTGAAATGGAACCATGGATTTATGTCTGGATCATCCATACA5755...8076; 1...5726ATGGATTTATGTCTGGATCATCCATACAGAACCAACAATTTTATTCAAAAACAATGTGTTC5788...8076; 1...5746TCCATACAGAACCAACAATTTTATTCAAAAACAATGTGTTCATCAAAGTAATTGCTCACAT5808...8076; 1...5799GCTCACATTGTGCAGTACTATGTTGTACAGACCACGTGAAAGGGAATGCTGGTCTAGCTGG5861...8076; 1...6345TTTTAGAGCTATAACTTTTGATTATATTAAACTGCCTCCAGCTGTACTATGTAAAACAGAT6407...8076; 1...6370ATTAAACTGCCTCCAGCTGTACTATGTAAAACAGATTTACTTTTAAAAATTACAGTATACC6432...8076; 1...6440CTATATGTATATGTTTAACTCATGAAGTGGACTCTTAGAAGGATTTGAAATGGACTCTGGC6502...8076; 1...6463GAAGTGGACTCTTAGAAGGATTTGAAATGGACTCTGGCCACAGAATTTGTGAGCAGACAGT6525...8076; 1...6489ATGGACTCTGGCCACAGAATTTGTGAGCAGACAGTAGTAGTGATAATAATAAAAGAAGGCA6551...8076; 1...6648TGACAGTGGTGTAAAGTTTCTGTTCAAGAAACATATGTTGTAAAGTTACTTTATACAAGAT6710...8076; 1...6737AAATGACTTTGAAAGCATGTATAATTGCAAACAGAGCAGGAGAAGACTTTAATCAGAATTT6799...8076; 1...6752CATGTATAATTGCAAACAGAGCAGGAGAAGACTTTAATCAGAATTTCCTTGTGTCCTTTTC6814...8076;	chr13:46626887-46626888_-; chr13:46626878-46626879_-; chr13:46619599-46619600_-; chr13:46619573-46619574_-; chr13:46619549-46619550_-; chr13:46619174-46619175_-; chr13:46619152-46619153_-; chr13:46616397-46616398_-; chr13:46616365-46616366_-; chr13:46616347-46616348_-; chr13:46594671-46594672_-; chr13:46594654-46594655_-; chr13:46594631-46594632_-; chr13:46594595-46594596_-; chr13:46585594-46585595_-; chr13:46585586-46585587_-; chr13:46577460-46577461_-; chr13:46577437-46577438_-; chr13:46577354-46577355_-; chr13:46577337-46577338_-; chr13:46577321-46577322_-; chr13:46577282-46577283_-; chr13:46563213-46563214_-; chr13:46563186-46563187_-; chr13:46563144-46563145_-; chr13:46563116-46563117_-; chr13:46563092-46563093_-; chr13:46563006-46563007_-; chr13:46562976-46562977_-; chr13:46562960-46562961_-; chr13:46559877-46559878_-; chr13:46559865-46559866_-; chr13:46559840-46559841_-; chr13:46559817-46559818_-; chr13:46559798-46559799_-; chr13:46559754-46559755_-; chr13:46559744-46559745_-; chr13:46559736-46559737_-; chr13:46559727-46559728_-; chr13:46559718-46559719_-; chr13:46559625-46559626_-; chr13:46559556-46559557_-; chr13:46554067-46554068_-; chr13:46554024-46554025_-; chr13:46553984-46553985_-; chr13:46553970-46553971_-; chr13:46549965-46549966_-; chr13:46549888-46549889_-; chr13:46549828-46549829_-; chr13:46549767-46549768_-; chr13:46549696-46549697_-; chr13:46549690-46549691_-; chr13:46549654-46549655_-; chr13:46549510-46549511_-; chr13:46549504-46549505_-; chr13:46549437-46549438_-; chr13:46544563-46544564_-; chr13:46544539-46544540_-; chr13:46544528-46544529_-; chr13:46544098-46544099_-; chr13:46544092-46544093_-; chr13:46544027-46544028_-; chr13:46543993-46543994_-; chr13:46543957-46543958_-; chr13:46543951-46543952_-; chr13:46543921-46543922_-; chr13:46543912-46543913_-; chr13:46543871-46543872_-; chr13:46543861-46543862_-; chr13:46543836-46543837_-; chr13:46543811-46543812_-; chr13:46543783-46543784_-; chr13:46543728-46543729_-; chr13:46543687-46543688_-; chr13:46543581-46543582_-; chr13:46543514-46543515_-; chr13:46543481-46543482_-; chr13:46543214-46543215_-; chr13:46543191-46543192_-; chr13:46542966-46542967_-; chr13:46542904-46542905_-; chr13:46542069-46542070_-; chr13:46542041-46542042_-; chr13:46541988-46541989_-; chr13:46541910-46541911_-; chr13:46541898-46541899_-; chr13:46541876-46541877_-; chr13:46541850-46541851_-; chr13:46541844-46541845_-; chr13:46541838-46541839_-; chr13:46541832-46541833_-; chr13:46541827-46541828_-; chr13:46541780-46541781_-; chr13:46541768-46541769_-; chr13:46541736-46541737_-; chr13:46541671-46541672_-; chr13:46541653-46541654_-; chr13:46539481-46539482_-; chr13:46539440-46539441_-; chr13:46538118-46538119_-; chr13:46533774-46533775_-; chr13:46533761-46533762_-; chr13:46531420-46531421_-; chr13:46531391-46531392_-; chr13:46531347-46531348_-; chr13:46531327-46531328_-; chr13:46531317-46531318_-; chr13:46531303-46531304_-; chr13:46531276-46531277_-; chr13:46531259-46531260_-; chr13:46531110-46531111_-; chr13:46531034-46531035_-; chr13:46530994-46530995_-; chr13:46530930-46530931_-; chr13:46530897-46530898_-; chr13:46530877-46530878_-; chr13:46530824-46530825_-; chr13:46530278-46530279_-; chr13:46530253-46530254_-; chr13:46530183-46530184_-; chr13:46530160-46530161_-; chr13:46530134-46530135_-; chr13:46529975-46529976_-; chr13:46529886-46529887_-; chr13:46529871-46529872_-	46626887.0; 46626878.0; 46619599.0; 46619573.0; 46619549.0; 46619174.0; 46619152.0; 46616397.0; 46616365.0; 46616347.0; 46594671.0; 46594654.0; 46594631.0; 46594595.0; 46585594.0; 46585586.0; 46577460.0; 46577437.0; 46577354.0; 46577337.0; 46577321.0; 46577282.0; 46563213.0; 46563186.0; 46563144.0; 46563116.0; 46563092.0; 46563006.0; 46562976.0; 46562960.0; 46559877.0; 46559865.0; 46559840.0; 46559817.0; 46559798.0; 46559754.0; 46559744.0; 46559736.0; 46559727.0; 46559718.0; 46559625.0; 46559556.0; 46554067.0; 46554024.0; 46553984.0; 46553970.0; 46549965.0; 46549888.0; 46549828.0; 46549767.0; 46549696.0; 46549690.0; 46549654.0; 46549510.0; 46549504.0; 46549437.0; 46544563.0; 46544539.0; 46544528.0; 46544098.0; 46544092.0; 46544027.0; 46543993.0; 46543957.0; 46543951.0; 46543921.0; 46543912.0; 46543871.0; 46543861.0; 46543836.0; 46543811.0; 46543783.0; 46543728.0; 46543687.0; 46543581.0; 46543514.0; 46543481.0; 46543214.0; 46543191.0; 46542966.0; 46542904.0; 46542069.0; 46542041.0; 46541988.0; 46541910.0; 46541898.0; 46541876.0; 46541850.0; 46541844.0; 46541838.0; 46541832.0; 46541827.0; 46541780.0; 46541768.0; 46541736.0; 46541671.0; 46541653.0; 46539481.0; 46539440.0; 46538118.0; 46533774.0; 46533761.0; 46531420.0; 46531391.0; 46531347.0; 46531327.0; 46531317.0; 46531303.0; 46531276.0; 46531259.0; 46531110.0; 46531034.0; 46530994.0; 46530930.0; 46530897.0; 46530877.0; 46530824.0; 46530278.0; 46530253.0; 46530183.0; 46530160.0; 46530134.0; 46529975.0; 46529886.0; 46529871.0	46626888.0; 46626879.0; 46619600.0; 46619574.0; 46619550.0; 46619175.0; 46619153.0; 46616398.0; 46616366.0; 46616348.0; 46594672.0; 46594655.0; 46594632.0; 46594596.0; 46585595.0; 46585587.0; 46577461.0; 46577438.0; 46577355.0; 46577338.0; 46577322.0; 46577283.0; 46563214.0; 46563187.0; 46563145.0; 46563117.0; 46563093.0; 46563007.0; 46562977.0; 46562961.0; 46559878.0; 46559866.0; 46559841.0; 46559818.0; 46559799.0; 46559755.0; 46559745.0; 46559737.0; 46559728.0; 46559719.0; 46559626.0; 46559557.0; 46554068.0; 46554025.0; 46553985.0; 46553971.0; 46549966.0; 46549889.0; 46549829.0; 46549768.0; 46549697.0; 46549691.0; 46549655.0; 46549511.0; 46549505.0; 46549438.0; 46544564.0; 46544540.0; 46544529.0; 46544099.0; 46544093.0; 46544028.0; 46543994.0; 46543958.0; 46543952.0; 46543922.0; 46543913.0; 46543872.0; 46543862.0; 46543837.0; 46543812.0; 46543784.0; 46543729.0; 46543688.0; 46543582.0; 46543515.0; 46543482.0; 46543215.0; 46543192.0; 46542967.0; 46542905.0; 46542070.0; 46542042.0; 46541989.0; 46541911.0; 46541899.0; 46541877.0; 46541851.0; 46541845.0; 46541839.0; 46541833.0; 46541828.0; 46541781.0; 46541769.0; 46541737.0; 46541672.0; 46541654.0; 46539482.0; 46539441.0; 46538119.0; 46533775.0; 46533762.0; 46531421.0; 46531392.0; 46531348.0; 46531328.0; 46531318.0; 46531304.0; 46531277.0; 46531260.0; 46531111.0; 46531035.0; 46530995.0; 46530931.0; 46530898.0; 46530878.0; 46530825.0; 46530279.0; 46530254.0; 46530184.0; 46530161.0; 46530135.0; 46529976.0; 46529887.0; 46529872.0	-; -; -; -; -; -; -; -; -; -; -; -; -; -; -; -; -; -; -; -; -; -; -; -; -; -; -; -; -; -; -; -; -; -; -; -; -; -; -; -; -; -; -; -; -; -; -; -; -; -; -; -; -; -; -; -; -; -; -; -; -; -; -; -; -; -; -; -; -; -; -; -; -; -; -; -; -; -; -; -; -; -; -; -; -; -; -; -; -; -; -; -; -; -; -; -; -; -; -; -; -; -; -; -; -; -; -; -; -; -; -; -; -; -; -; -; -; -; -; -; -; -; -; -; -	GAACA; AAACC; AGACT; AGACC; GGACC; AGACT; AAACA; AGACC; GAACA; GGACA; AGACA; AGACA; GAACT; AAACT; GAACA; AAACA; AAACC; GGACC; AGACA; AAACA; GGACA; AGACA; GGACA; AGACA; AGACA; GAACT; GGACA; AGACA; AGACA; GAACT; AGACA; GGACT; GAACA; AGACC; GAACC; GGACC; GAACT; AGACT; AGACA; GGACT; GGACC; AAACC; AAACT; AGACA; AGACA; AGACC; AGACC; AGACA; AGACA; GAACT; AGACC; AGACC; AGACA; AGACA; AGACA; GGACA; AGACA; GAACA; GGACA; AAACA; AGACT; AGACA; AAACC; GAACA; GAACT; AAACA; GAACA; GGACA; GGACA; AGACA; AAACA; AAACC; AGACA; GGACA; GGACT; GGACT; TGACT; AGACT; GAACA; AAACA; GAACC; AGACA; GAACA; GGACC; AGACA; AGACT; AGACT; GGACA; GGACA; AGACA; AGACA; GAACT; AAACT; GAACA; AGACT; AAACA; GAACT; GAACT; GGACC; GAACC; AGACA; GAACA; AAACA; AGACA; AGACT; GGACA; AGACT; AAACT; GAACT; AGACC; AGACA; AAACA; AAACT; GAACC; GAACC; AAACA; AGACC; AAACT; AAACA; GGACT; GGACT; AGACA; AAACA; AAACA; AGACT	No; No; No; No; No; No; No; No; No; No; Yes; Yes; No; No; Yes; No; No; No; Yes; No; Yes; Yes; Yes; Yes; Yes; No; No; Yes; No; No; No; No; Yes; No; No; No; No; No; Yes; No; No; No; No; Yes; No; No; No; Yes; No; No; No; No; No; No; Yes; No; No; No; No; Yes; No; No; No; No; No; No; No; No; No; No; No; No; Yes; Yes; No; No; No; No; No; Yes; No; No; No; No; Yes; No; No; No; Yes; No; No; No; No; Yes; No; No; No; No; No; No; Yes; Yes; No; Yes; No; Yes; No; No; No; No; Yes; No; No; No; No; No; No; No; No; No; No; No; No; No; No	Refseq	8076	chr13:46528600-46626913:-	chr13	-	46528600	46626913	NA	ASHG19AP1B12578412911	protein_coding	GCGGTGGTGCCTCCGGACTGCACTTGCGAAGGGAGCTTGGGGAGGAATAGTACAAAATGT
ENST00000373166	-0.197905	-4.35991	-0.537905	0.595039	0.866297	-4.65865	not_sig	ENST00000373166	TRAPPC3	107; 548; 608; 712; 720; 728; 786; 886; 902; 940; 1130; 1241	CDS; CDS; CDS; 3'UTR; 3'UTR; 3'UTR; 3'UTR; 3'UTR; 3'UTR; 3'UTR; 3'UTR; 3'UTR	1265	1...76GGGCGGCCGGCACCATGTCGAGGCAGGCGAACCGTGGCACCGAGAGCAAGAAAATGAGCTC138...1265; 1...517AGATGGCTGTGGAGGCCAAGTTTGTCCAGGACACCCTGAAAGGAGACGGTGTGACAGAAAT579...1265; 1...577TCCGGATGAGATTCATCAGGCGGATTGAGGACAATCTTCCAGCTGGAGAGGAATAACCATC639...1265; 1...681CAGGCCTCTGTGCTCCCTCTGCCCTCCAGAACTCAGTGACTCTTGAACATGGATGTTATAT743...1265; 1...689TGTGCTCCCTCTGCCCTCCAGAACTCAGTGACTCTTGAACATGGATGTTATATATTCTTAT751...1265; 1...697CTCTGCCCTCCAGAACTCAGTGACTCTTGAACATGGATGTTATATATTCTTATAACCTGTT759...1265; 1...755GTTTCCATTCTCCATTCAAATAAAGAGCAGACTGCGATATAGTCCATTTACCCCATGTGTG817...1265; 1...855GAGGGGCTGGATGTAATCACCTTTGGTTGGACTAGAAAGAGCTCAAACCATTTTACATTCC917...1265; 1...871TCACCTTTGGTTGGACTAGAAAGAGCTCAAACCATTTTACATTCCTGTTTGAATTTTTCCA933...1265; 1...909ACATTCCTGTTTGAATTTTTCCAAAGCAAAACTCACTTTGACCCCATTAAGAGGCAAGCCT971...1265; 1...1099TTGCCAGGAAAGGAGCCAGTCATGCCGGAAACACTGACTTCTGGGAAGCCACCCAGGTCTC1161...1265; 1...1210TCCTTTTTTCTTACAAATTCTTCAATAAAGACACATTCTTGAGTGAAATCCCAA1265...1265;	chr1:36614962-36614963_-; chr1:36602888-36602889_-; chr1:36602828-36602829_-; chr1:36602724-36602725_-; chr1:36602716-36602717_-; chr1:36602708-36602709_-; chr1:36602650-36602651_-; chr1:36602550-36602551_-; chr1:36602534-36602535_-; chr1:36602496-36602497_-; chr1:36602306-36602307_-; chr1:36602195-36602196_-	36614962.0; 36602888.0; 36602828.0; 36602724.0; 36602716.0; 36602708.0; 36602650.0; 36602550.0; 36602534.0; 36602496.0; 36602306.0; 36602195.0	36614963.0; 36602889.0; 36602829.0; 36602725.0; 36602717.0; 36602709.0; 36602651.0; 36602551.0; 36602535.0; 36602497.0; 36602307.0; 36602196.0	-; -; -; -; -; -; -; -; -; -; -; -	GAACC; GGACA; GGACA; GAACT; TGACT; GAACA; AGACT; GGACT; AAACC; AAACT; AAACA; AGACA	No; Yes; Yes; No; No; No; No; No; No; No; No; No	Ensembl	1265	chr1:36602173-36615070:-	chr1	-	36602173	36615070	trafficking protein particle complex 3 [Source:HGNC Symbol;Acc:HGNC:19942]	ASHG19AP1B14368271211	protein_coding	CGGCACCATGTCGAGGCAGGCGAACCGTGGCACCGAGAGCAAGAAAATGAGCTCTGAGCT
ENST00000264203	-0.103645	-0.617086	-0.53787	0.595063	0.866297	-4.65865	not_sig	ENST00000264203	CAPZB	48; 54; 565; 591; 603; 642; 1106; 1134; 1156; 1175; 1236; 1246; 1256; 1314; 1336; 1372; 1549; 1679; 1696; 1728; 1785; 1792; 1836; 2054	5'UTR; 5'UTR; CDS; CDS; CDS; CDS; CDS; CDS; CDS; CDS; CDS; CDS; CDS; 3'UTR; 3'UTR; 3'UTR; 3'UTR; 3'UTR; 3'UTR; 3'UTR; 3'UTR; 3'UTR; 3'UTR; 3'UTR	2068	1...17GCTGCGGGGGGGAGAGCCACTGACGCCGGGACCGGGACCGCCGCCGCCGCCGCCACCATGC79...2068; 1...23GGGGGGAGAGCCACTGACGCCGGGACCGGGACCGCCGCCGCCGCCGCCACCATGCTCCATG85...2068; 1...534CCTTGGCCAGCCCAGAAGATGTGACCCAGAACCTAGAAAGAGTGATCAGCAGCTGGACTGT596...2068; 1...560CAGAACCTAGAAAGAGTGATCAGCAGCTGGACTGTGCCTTGGACCTAATGAGGCGCCTGCC622...2068; 1...572AGAGTGATCAGCAGCTGGACTGTGCCTTGGACCTAATGAGGCGCCTGCCTCCCCAGCAAAT634...2068; 1...611GGCGCCTGCCTCCCCAGCAAATCGAGAAAAACCTCAGCGACCTGATCGACCTGGTCCCCAG673...2068; 1...1075TTGACCTCCACGGTGATGCTGTGGCTGCAGACCAACAAATCTGGCTCTGGCACCATGAACC1137...2068; 1...1103AGACCAACAAATCTGGCTCTGGCACCATGAACCTCGGAGGCAGCCTTACCAGACAGATGGA1165...2068; 1...1125CACCATGAACCTCGGAGGCAGCCTTACCAGACAGATGGAGAAGGATGAAACTGTGAGTGAC1187...2068; 1...1144AGCCTTACCAGACAGATGGAGAAGGATGAAACTGTGAGTGACTGCTCCCCACACATAGCCA1206...2068; 1...1205ACATCGGGCGCCTGGTAGAGGTCTGTGCAGACTTTTGCAGACAAATCAAAACAAGAAGCTC1267...2068; 1...1215CCTGGTAGAGGTCTGTGCAGACTTTTGCAGACAAATCAAAACAAGAAGCTCTGAAGAATGA1277...2068; 1...1225GTCTGTGCAGACTTTTGCAGACAAATCAAAACAAGAAGCTCTGAAGAATGACCTGGTGGAG1287...2068; 1...1283GAGGCTTTGAAGAGAAAGCAGCAATGCTAAACCTCTGTTTCATGCTAACCAGACACGCCGT1345...2068; 1...1305AATGCTAAACCTCTGTTTCATGCTAACCAGACACGCCGTGCACTCGTTAGATTCCTTTCTT1367...2068; 1...1341CGTGCACTCGTTAGATTCCTTTCTTAGAAAACTCGTTTTCTGCTCCCTTCCCTCGTCCCTT1403...2068; 1...1518GCTCTCAGTTCTCTCCACATTTCCATAGAGACCGTGTGGTTTTTGTTCACCCGGGCCCCCC1580...2068; 1...1648TTTTTGGTACATTGGTGTAAAAAATGTAAAACAAAAAAATTTTATGAACTAACTGTGGTGT1710...2068; 1...1665TAAAAAATGTAAAACAAAAAAATTTTATGAACTAACTGTGGTGTGTGAAAGAGAGAAGAAA1727...2068; 1...1697TAACTGTGGTGTGTGAAAGAGAGAAGAAAAACTGGAAATCTTATTCCGTGTGTGTTTGGGA1759...2068; 1...1754GGGAGTTGCTTGGGGTTGGGGGTCGTGGGGACAGGGGACAGCTCTGGGAGCAGAGGTGGCC1816...2068; 1...1761GCTTGGGGTTGGGGGTCGTGGGGACAGGGGACAGCTCTGGGAGCAGAGGTGGCCCTCGGTG1823...2068; 1...1805AGAGGTGGCCCTCGGTGCCGTCCTGCGCAGACTCTCCCGTCCCACGGAGGCCGCGGGGTGG1867...2068; 1...2023AAAGAAAAGAAAAGAAATCAATAAAAAGAAACTGGGGCGCAGTT2068...2068;	chr1:19811958-19811959_-; chr1:19811952-19811953_-; chr1:19775336-19775337_-; chr1:19746227-19746228_-; chr1:19746215-19746216_-; chr1:19746176-19746177_-; chr1:19683181-19683182_-; chr1:19683153-19683154_-; chr1:19683131-19683132_-; chr1:19671730-19671731_-; chr1:19666100-19666101_-; chr1:19666090-19666091_-; chr1:19666080-19666081_-; chr1:19666022-19666023_-; chr1:19666000-19666001_-; chr1:19665964-19665965_-; chr1:19665787-19665788_-; chr1:19665657-19665658_-; chr1:19665640-19665641_-; chr1:19665608-19665609_-; chr1:19665551-19665552_-; chr1:19665544-19665545_-; chr1:19665500-19665501_-; chr1:19665282-19665283_-	19811958.0; 19811952.0; 19775336.0; 19746227.0; 19746215.0; 19746176.0; 19683181.0; 19683153.0; 19683131.0; 19671730.0; 19666100.0; 19666090.0; 19666080.0; 19666022.0; 19666000.0; 19665964.0; 19665787.0; 19665657.0; 19665640.0; 19665608.0; 19665551.0; 19665544.0; 19665500.0; 19665282.0	19811959.0; 19811953.0; 19775337.0; 19746228.0; 19746216.0; 19746177.0; 19683182.0; 19683154.0; 19683132.0; 19671731.0; 19666101.0; 19666091.0; 19666081.0; 19666023.0; 19666001.0; 19665965.0; 19665788.0; 19665658.0; 19665641.0; 19665609.0; 19665552.0; 19665545.0; 19665501.0; 19665283.0	-; -; -; -; -; -; -; -; -; -; -; -; -; -; -; -; -; -; -; -; -; -; -; -	GGACC; GGACC; GAACC; GGACT; GGACC; AAACC; AGACC; GAACC; AGACA; AAACT; AGACT; AGACA; AAACA; AAACC; AGACA; AAACT; AGACC; AAACA; GAACT; AAACT; GGACA; GGACA; AGACT; AAACT	No; No; No; No; No; No; No; No; No; No; No; No; No; No; Yes; No; No; Yes; No; No; Yes; Yes; No; No	Ensembl	2068	chr1:19665270-19812007:-	chr1	-	19665270	19812007	capping actin protein of muscle Z-line beta subunit [Source:HGNC Symbol;Acc:HGNC:1491]	ASHG19AP1B10042512411	protein_coding	GTGAGTGACTGCTCCCCACACATAGCCAACATCGGGCGCCTGGTAGAGGTCTGTGCAGAC
uc001ffz.1	-0.139386	-1.56956	-0.537763	0.595136	0.866297	-4.65866	not_sig	uc001ffz.1	SHC1	NA	NA	NA	NA	NA	NA	NA	NA	NA	NA	knownGene	4237	chr1:154934775-154941090:-	chr1	-	154934775	154941090	Homo sapiens SHC (Src homology 2 domain containing) transforming protein 1 (SHC1), nuclear gene encoding mitochondrial protein, transcript variant 5, mRNA.	ASHG19AP1B12727276011	protein_coding	CTGAGGGTGTGGTGAGTGTGGCAGAGGTGTGGGTGAGGGGTGGCAAAAAGGAAGGTACAG
ENST00000376901	0.115735	0.286837	0.537761	0.595137	0.866297	-4.65866	not_sig	ENST00000376901	YIF1A	37; 51; 167; 454; 477; 582; 935	5'UTR; 5'UTR; 5'UTR; CDS; CDS; CDS; CDS	1124	1...6CAATGGCAGGCGCGGGGGATGACGCCACGGACATGGTGGCCGAGACCGGCGGGGTGGGGGA68...1124; 1...20GGGGATGACGCCACGGACATGGTGGCCGAGACCGGCGGGGTGGGGGACGTGTCGCGCGGCC82...1124; 1...136CCCACGAGGCGGCGCAGCGGGCCCTCGGGGACAGCGAGCGTCGCGGCCATGGCTTATCACT198...1124; 1...423GGAGCTGCACCGTTTTGTGTCTGTGAGCAAACTCAAGTATTTTTTTGCTGTGGACACAGCC485...1124; 1...446TGAGCAAACTCAAGTATTTTTTTGCTGTGGACACAGCCTACGTGGCCAAGAAGCTAGGGCT508...1124; 1...551GTCGTGATGCTCCTCTGCCCCCCCGGCAAGACCTCAACGCCCCTGACCTCTATATCCCCAC613...1124; 1...904CTCATGTACTTCATTGTGCGCTCTTTGCGGACAGCAGCCCTGGGCCCCGACAGCATGGGGG966...1124;	chr11:66056603-66056604_-; chr11:66056589-66056590_-; chr11:66056473-66056474_-; chr11:66055360-66055361_-; chr11:66055337-66055338_-; chr11:66055097-66055098_-; chr11:66052238-66052239_-	66056603.0; 66056589.0; 66056473.0; 66055360.0; 66055337.0; 66055097.0; 66052238.0	66056604.0; 66056590.0; 66056474.0; 66055361.0; 66055338.0; 66055098.0; 66052239.0	-; -; -; -; -; -; -	GGACA; AGACC; GGACA; AAACT; GGACA; AGACC; GGACA	Yes; No; No; No; No; No; No	Ensembl	1124	chr11:66052051-66056641:-	chr11	-	66052051	66056641	Yip1 interacting factor homolog A, membrane trafficking protein [Source:HGNC Symbol;Acc:HGNC:16688]	ASHG19AP1B11261309611	protein_coding	TACTTACGTGCTCCTGGCTGGGATGGCACTGGGCATTCAGAAAAGGTTCTCCCCGGAGGT
ENST00000215531	-0.145379	1.61358	-0.537634	0.595224	0.866306	-4.65867	not_sig	ENST00000215531	SMIM24	277; 311; 323; 382; 411; 440; 543; 612; 650; 736; 821; 826	CDS; CDS; CDS; CDS; CDS; CDS; 3'UTR; 3'UTR; 3'UTR; 3'UTR; 3'UTR; 3'UTR	1329	1...246TCCAAGGCCAGGGCTGAGGACGAGGAGGAGACCACGTTCAGAATGGAGTCCAACCTATACC308...1329; 1...280CGTTCAGAATGGAGTCCAACCTATACCAGGACCAGAGTGAAGACAAGAGAGAGAAGAAAGA342...1329; 1...292AGTCCAACCTATACCAGGACCAGAGTGAAGACAAGAGAGAGAAGAAAGAGGCCAAGGAGAA354...1329; 1...351AAAGAAGAGAAGAGGAAGAAGGAGAAAAAGACAGCAAAGGAAGGAGAGAGCAACTTGGGAC413...1329; 1...380GACAGCAAAGGAAGGAGAGAGCAACTTGGGACTGGATCTGGAGGAAAAAGAGCCCGGAGAC442...1329; 1...409GACTGGATCTGGAGGAAAAAGAGCCCGGAGACCATGAGAGAGCAAAGAGCACAGTCATGTG471...1329; 1...512CTCTTCTGCCCCCTAAAAGCAGTGCCCTGGACTTGAAGCCCGTGAAATGACTCCATCTGGG574...1329; 1...581TACAGTGTTCTCAAGTGAAGAAGGCTTGGAACCCACCCCACCTCCCTCATTGGGGGCTCTC643...1329; 1...619CACCTCCCTCATTGGGGGCTCTCTGGGCAAACATGGTTTTCATGCACCCCTCTTCCTGAGC681...1329; 1...705TATACTCGGAGAGCATCCCTGGTTGAGGAGACACCCGCAATCCTCCACGATCTCATGGCTC767...1329; 1...790TTTCTTTTCTCTCTGCCTGATGTCTACTGAACAGAACTTCCCCTCTCCCATGCACCCACTG852...1329; 1...795TTTCTCTCTGCCTGATGTCTACTGAACAGAACTTCCCCTCTCCCATGCACCCACTGCCAGC857...1329;	chr19:3478456-3478457_-; chr19:3478422-3478423_-; chr19:3474988-3474989_-; chr19:3474929-3474930_-; chr19:3474900-3474901_-; chr19:3474871-3474872_-; chr19:3474768-3474769_-; chr19:3474699-3474700_-; chr19:3474661-3474662_-; chr19:3474575-3474576_-; chr19:3474490-3474491_-; chr19:3474485-3474486_-	3478456.0; 3478422.0; 3474988.0; 3474929.0; 3474900.0; 3474871.0; 3474768.0; 3474699.0; 3474661.0; 3474575.0; 3474490.0; 3474485.0	3478457.0; 3478423.0; 3474989.0; 3474930.0; 3474901.0; 3474872.0; 3474769.0; 3474700.0; 3474662.0; 3474576.0; 3474491.0; 3474486.0	-; -; -; -; -; -; -; -; -; -; -; -	AGACC; GGACC; AGACA; AGACA; GGACT; AGACC; GGACT; GAACC; AAACA; AGACA; GAACA; GAACT	No; No; No; Yes; No; No; No; No; No; No; No; No	Ensembl	1329	chr19:3473984-3480540:-	chr19	-	3473984	3480540	small integral membrane protein 24 [Source:HGNC Symbol;Acc:HGNC:37244]	ASHG19AP1B10018232411	protein_coding	TAGCACTTCCTTTTCCCAGTTTCTGTTCTCCTGCTTCCCCTCACCTTCTCCAGGCCCTGG
ENST00000543987	-0.162741	-3.14212	-0.537556	0.595277	0.866306	-4.65868	not_sig	ENST00000543987	UEVLD	68; 80; 147; 163; 1297; 1329; 1377; 1410	5'UTR; 5'UTR; CDS; CDS; 3'UTR; 3'UTR; 3'UTR; 3'UTR	2503	1...37GGAAGAAGGTCCGGGGGCTGGAGTCCTGGGACCTAGCTCGGGACCGGCCTGGAGATGGAGT99...2503; 1...49GGGGGCTGGAGTCCTGGGACCTAGCTCGGGACCGGCCTGGAGATGGAGTTCGACTGCGAGG111...2503; 1...116GACGGCTGCTTGGCAAGTACAAGTTCAGGGACCTAACTGTGGAAGAACTAAGGAATGTAAA178...2503; 1...132GTACAAGTTCAGGGACCTAACTGTGGAAGAACTAAGGAATGTAAATGTATTTTTCCCACAT194...2503; 1...1266GGAACCAATGGAGTATCTGAAGTTATCAAAACCACACTGAAAGAAGATACAGTTACTGAGA1328...2503; 1...1298CACACTGAAAGAAGATACAGTTACTGAGAAACTCCAAAGCAGTGCATCCTCAATCCACAGT1360...2503; 1...1346CTCAATCCACAGTCTCCAACAACAGTTAAAACTTTGATTCTCAAATGCAATTTGAGAGGCT1408...2503; 1...1379TTGATTCTCAAATGCAATTTGAGAGGCTGGACTTCTACCTAAAGGGAAAAGTCATTTAATT1441...2503;	chr11:18610224-18610225_-; chr11:18610212-18610213_-; chr11:18600341-18600342_-; chr11:18600325-18600326_-; chr11:18553952-18553953_-; chr11:18553920-18553921_-; chr11:18553872-18553873_-; chr11:18553839-18553840_-	18610224.0; 18610212.0; 18600341.0; 18600325.0; 18553952.0; 18553920.0; 18553872.0; 18553839.0	18610225.0; 18610213.0; 18600342.0; 18600326.0; 18553953.0; 18553921.0; 18553873.0; 18553840.0	-; -; -; -; -; -; -; -	GGACC; GGACC; GGACC; GAACT; AAACC; AAACT; AAACT; GGACT	No; No; No; No; No; No; No; No	Ensembl	2503	chr11:18552748-18610293:-	chr11	-	18552748	18610293	UEV and lactate/malate dehyrogenase domains [Source:HGNC Symbol;Acc:HGNC:30866]	ASHG19AP1B12490213811	protein_coding	AGTGGGACTTCCTTTATGAAATTTTCCATAACCTCTTCCTGGAGTATTACAAGATCTCCA
ENST00000309318	-0.188432	-3.93316	-0.537519	0.595302	0.866306	-4.65868	not_sig	ENST00000309318	PPP1R14B	49; 275; 342; 543; 572; 633; 665; 748; 792; 933	5'UTR; CDS; CDS; CDS; CDS; CDS; CDS; 3'UTR; 3'UTR; 3'UTR	982	1...18CGGCTGCAGCTCGGGCGGCGGCCGCGGGGGACAAAGGGCGGGCGGATCGGCGGGGAGGGGG80...982; 1...244CGCACGTGGCCCCGGCGGCCGCCATGGCGGACAGCGGCACCGCGGGGGGCGCGGCGTTGGC306...982; 1...311GGCCCCCGGGCCGGGCAGTGGCGGCCCAGGACCACGCGTCTACTTTCAGAGCCCCCCCGGG373...982; 1...512CTACGACTGCCAGGAAGAGGAGATCCCAGAACTGGAGATTGACGTGGATGAGCTCCTGGAC574...982; 1...541AACTGGAGATTGACGTGGATGAGCTCCTGGACATGGAGAGTGACGATGCCCGGGCTGCCAG603...982; 1...602GGTCAAGGAGCTGCTGGTTGACTGTTACAAACCCACAGAGGCCTTCATTTCTGGCCTGCTG664...982; 1...634CCACAGAGGCCTTCATTTCTGGCCTGCTGGACAAGATCCGGGGCATGCAGAAGCTGAGCAC696...982; 1...717CCGACCCAGGAGAACGGTGGCTCCCACAGGACAATCGCTGCCCCCCAACCTCGTAGCAACA779...982; 1...761CCAACCTCGTAGCAACAGCAATACCGGGGGACCCTGCGGCCAGGCCTGGTGCCATGAGCAG823...982; 1...902ACTGATGGGACTTTTTGTGTTTTTATATTGACTCTGCGGCGCGGGCCCTTTAATAAAGCTA964...982;	chr11:64014363-64014364_-; chr11:64014137-64014138_-; chr11:64014070-64014071_-; chr11:64012741-64012742_-; chr11:64012712-64012713_-; chr11:64012410-64012411_-; chr11:64012271-64012272_-; chr11:64012188-64012189_-; chr11:64012144-64012145_-; chr11:64012003-64012004_-	64014363.0; 64014137.0; 64014070.0; 64012741.0; 64012712.0; 64012410.0; 64012271.0; 64012188.0; 64012144.0; 64012003.0	64014364.0; 64014138.0; 64014071.0; 64012742.0; 64012713.0; 64012411.0; 64012272.0; 64012189.0; 64012145.0; 64012004.0	-; -; -; -; -; -; -; -; -; -	GGACA; GGACA; GGACC; GAACT; GGACA; AAACC; GGACA; GGACA; GGACC; TGACT	No; Yes; No; No; Yes; No; Yes; Yes; No; No	Ensembl	982	chr11:64011956-64014413:-	chr11	-	64011956	64014413	protein phosphatase 1 regulatory inhibitor subunit 14B [Source:HGNC Symbol;Acc:HGNC:9057]	ASHG19AP1B11601308511	protein_coding	ACTGATGGGACTTTTTGTGTTTTTATATTGACTCTGCGGCGCGGGCCCTTTAATAAAGCT
FTMT20600006947	0.115372	2.62986	0.537456	0.595345	0.866306	-4.65868	not_sig	FTMT20600006947	CATG00000049624.1	NA	NA	NA	NA	NA	NA	NA	NA	NA	NA	FANTOM5CAT	13557	chr2:111354848-111368404:-	chr2	-	111354848	111368404	At least 1 of the 10 top ranked transcript is CPAT coding and max ORF size >=300, NOT annotated as nonCoding in GENCODE	ASHG19AP1B11853402311	protein_coding	CGCCCGGTCTCGGCTGCATCCTTTCTGTCTCTCCCACCCACTTCCACCGAGATGGAAAAG
ENST00000221856	-0.101577	0.104164	-0.537415	0.595373	0.866306	-4.65869	not_sig	ENST00000221856	FSD1	94; 155; 186; 236; 262; 283; 356	5'UTR; CDS; CDS; CDS; CDS; CDS; CDS	1831	1...63GCTACCGGCCGCGGCAAAGGCAGCTTGGGGACCCAGCGTGCGCGGGGCCCGCGGGCCGGGC125...1831; 1...124CGGGGTGACCTGGGCTGCAGCCATGGAAGAACAGAGGGAGGCCCTGAGGAAGATCATCAAA186...1831; 1...155CAGAGGGAGGCCCTGAGGAAGATCATCAAAACACTGGCTGTGAAGAATGAAGAAATTCAGA217...1831; 1...205AGAAATTCAGAGCTTTATCTACTCCCTGAAACAGATGCTGCTGAACGTGGAGGCGAACTCG267...1831; 1...231TGAAACAGATGCTGCTGAACGTGGAGGCGAACTCGGCGAAGGTGCAGGAGGACCTCGAAGC293...1831; 1...252TGGAGGCGAACTCGGCGAAGGTGCAGGAGGACCTCGAAGCAGAGTTCCAGTCCCTCTTCTC314...1831; 1...325GCTGAAAGAAGGCATGCTTATGAAGATAAAACAGGACCGTGCCAGCCGTACCTACGAGCTG387...1831;	chr19:4304690-4304691_+; chr19:4304751-4304752_+; chr19:4305966-4305967_+; chr19:4306016-4306017_+; chr19:4306198-4306199_+; chr19:4306219-4306220_+; chr19:4306292-4306293_+	4304690.0; 4304751.0; 4305966.0; 4306016.0; 4306198.0; 4306219.0; 4306292.0	4304691.0; 4304752.0; 4305967.0; 4306017.0; 4306199.0; 4306220.0; 4306293.0	+; +; +; +; +; +; +	GGACC; GAACA; AAACA; AAACA; GAACT; GGACC; AAACA	No; No; No; No; No; No; Yes	Ensembl	1831	chr19:4304597-4323833:+	chr19	+	4304597	4323833	fibronectin type III and SPRY domain containing 1 [Source:HGNC Symbol;Acc:HGNC:13745]	ASHG19AP1B11419785711	protein_coding	GGGTGTGCACTGTGACTTCCACCAAGGCCTCCTGTCCTTCTACAATGCCCGCACCAAACA
ENST00000252818	-0.16998	2.12584	-0.537405	0.595379	0.866306	-4.65869	not_sig	ENST00000252818	JUND	144; 589; 724; 791; 928; 1041; 1057; 1257; 1282; 1309; 1361; 1375; 1461; 1531; 1586; 1628	CDS; CDS; CDS; CDS; CDS; CDS; CDS; 3'UTR; 3'UTR; 3'UTR; 3'UTR; 3'UTR; 3'UTR; 3'UTR; 3'UTR; 3'UTR	1863	1...113CCGGCGCGGCGGGGGAGGCGGAGGATGGAAACACCCTTCTACGGCGATGAGGCGCTGAGCG175...1863; 1...558TCAAGGCCCTGGAGGATTTACACAAGCAGAACCAGCTCGGCGCGGGCGCGGCCGCTGCCGC620...1863; 1...693CGGCCGCGCCCGAAGCGCCTGTCTACGCGAACCTGAGCAGCTACGCGGGCGGCGCCGGGGG755...1863; 1...760GGGCGCCGCGACGGTCGCCTTCGCTGCCGAACCTGTGCCCTTCCCGCCGCCGCCACCCCCA822...1863; 1...897AGAGCCCGCCGTTGTCGCCCATCGACATGGACACGCAGGAGCGCATCAAGGCGGAGCGCAA959...1863; 1...1010CGCATCTCGCGCCTGGAAGAGAAAGTGAAGACCCTCAAGAGTCAGAACACGGAGCTGGCGT1072...1863; 1...1026AAGAGAAAGTGAAGACCCTCAAGAGTCAGAACACGGAGCTGGCGTCCACGGCGAGCCTGCT1088...1863; 1...1226GCTCGCGGGGGGGTGTCGTGGGCGCCCCGGACTTGGAGAGGGTGCGGCCCTGGGGACCCCC1288...1863; 1...1251CCCGGACTTGGAGAGGGTGCGGCCCTGGGGACCCCCCCTCCCCGAGTGTGCCCAGGAACTC1313...1863; 1...1278GGGACCCCCCCTCCCCGAGTGTGCCCAGGAACTCAGAGAGGGCGCGGCCCCCGGGGATTCC1340...1863; 1...1330GGGGATTCCCCCCCCCCGAGGGTGCCCAGGACTCGACAAGCTGGACCCCCTGCTCCCGGGG1392...1863; 1...1344CCCGAGGGTGCCCAGGACTCGACAAGCTGGACCCCCTGCTCCCGGGGGGGCGAGCGCATGA1406...1863; 1...1430TCCCCCGCGCGGCCGCCCCGTGTTGCACAAACCCGCGCGTCTCGGCTGCCCCTTTGTACAC1492...1863; 1...1500GAAGGGGGCTCCGAGGGGGCGCAGCCTCAAACCCTGCCTTTCCTTTACTTTTACTTTTTTT1562...1863; 1...1555TTTTTTTTTTTTTCTTTGGAAGAGAGAAGAACAGAGTGTTCGATTCTGCCCTATTTATGTT1617...1863; 1...1597ATTCTGCCCTATTTATGTTTCTACTCGGGAACAAACGTTGGTTGTGTGTGTGTGTGTTTTC1659...1863;	chr19:18392287-18392288_-; chr19:18391842-18391843_-; chr19:18391707-18391708_-; chr19:18391640-18391641_-; chr19:18391503-18391504_-; chr19:18391390-18391391_-; chr19:18391374-18391375_-; chr19:18391174-18391175_-; chr19:18391149-18391150_-; chr19:18391122-18391123_-; chr19:18391070-18391071_-; chr19:18391056-18391057_-; chr19:18390970-18390971_-; chr19:18390900-18390901_-; chr19:18390845-18390846_-; chr19:18390803-18390804_-	18392287.0; 18391842.0; 18391707.0; 18391640.0; 18391503.0; 18391390.0; 18391374.0; 18391174.0; 18391149.0; 18391122.0; 18391070.0; 18391056.0; 18390970.0; 18390900.0; 18390845.0; 18390803.0	18392288.0; 18391843.0; 18391708.0; 18391641.0; 18391504.0; 18391391.0; 18391375.0; 18391175.0; 18391150.0; 18391123.0; 18391071.0; 18391057.0; 18390971.0; 18390901.0; 18390846.0; 18390804.0	-; -; -; -; -; -; -; -; -; -; -; -; -; -; -; -	AAACA; GAACC; GAACC; GAACC; GGACA; AGACC; GAACA; GGACT; GGACC; GAACT; GGACT; GGACC; AAACC; AAACC; GAACA; GAACA	No; No; No; No; Yes; No; Yes; No; No; No; No; No; No; No; No; Yes	Ensembl	1863	chr19:18390570-18392432:-	chr19	-	18390570	18392432	JunD proto-oncogene, AP-1 transcription factor subunit [Source:HGNC Symbol;Acc:HGNC:6206]	ASHG19AP1B10304851011	protein_coding	GAGTGTTCGATTCTGCCCTATTTATGTTTCTACTCGGGAACAAACGTTGGTTGTGTGTGT
ENST00000453318	-0.117269	-3.01602	-0.537358	0.595412	0.866306	-4.65869	not_sig	ENST00000453318	MID1	337; 351; 386; 572; 628; 727; 830; 927; 995; 1031; 1038; 1045; 1059; 1069; 1174; 1212; 1232; 1239; 1281; 1321; 1443; 1540; 1667; 1771; 1818; 2042; 2078; 2091; 2156; 2195; 2264; 2303; 2312; 2367; 2396; 2474; 2697; 2703; 2805; 2822; 2908; 2935; 2942; 3062; 3496; 3511; 3574; 3600; 3615; 3819; 3833; 3899; 4005; 4758; 4807; 4884; 4994; 5060; 5152; 5220; 5229; 5273; 5288; 5327; 5339; 5344; 5361; 5389; 5411; 5501; 5533; 5574; 5666; 5743; 5773; 5785; 5993; 6035; 6146	CDS; CDS; CDS; CDS; CDS; CDS; CDS; CDS; CDS; CDS; CDS; CDS; CDS; CDS; CDS; CDS; CDS; CDS; CDS; CDS; CDS; CDS; CDS; CDS; CDS; CDS; CDS; CDS; CDS; CDS; CDS; CDS; CDS; 3'UTR; 3'UTR; 3'UTR; 3'UTR; 3'UTR; 3'UTR; 3'UTR; 3'UTR; 3'UTR; 3'UTR; 3'UTR; 3'UTR; 3'UTR; 3'UTR; 3'UTR; 3'UTR; 3'UTR; 3'UTR; 3'UTR; 3'UTR; 3'UTR; 3'UTR; 3'UTR; 3'UTR; 3'UTR; 3'UTR; 3'UTR; 3'UTR; 3'UTR; 3'UTR; 3'UTR; 3'UTR; 3'UTR; 3'UTR; 3'UTR; 3'UTR; 3'UTR; 3'UTR; 3'UTR; 3'UTR; 3'UTR; 3'UTR; 3'UTR; 3'UTR; 3'UTR; 3'UTR	6393	1...306GACACAAGAGAGCTTTGCCTGAAGATGGAAACACTGGAGTCAGAACTGACCTGCCCTATTT368...6393; 1...320TTGCCTGAAGATGGAAACACTGGAGTCAGAACTGACCTGCCCTATTTGTCTGGAGCTCTTT382...6393; 1...355CCTGCCCTATTTGTCTGGAGCTCTTTGAGGACCCTCTTCTACTGCCCTGCGCACACAGCCT417...6393; 1...541ACGGGCTCAAGCGCAACGTCACCCTACAGAACATCATCGACAGGTTCCAGAAAGCATCAGT603...6393; 1...597TCAGTGAGCGGGCCCAACTCTCCCAGCGAGACCCGTCGGGAGCGGGCCTTTGACGCCAACA659...6393; 1...696GACCAGGATCCTGCCCAGGACGCTGTGAAGACCTGTGTCACTTGTGAAGTATCCTACTGTG758...6393; 1...799CAGGCCATCGTCTGATTGAGCCAATTCCGGACTCTCACATCCGGGGGCTGATGTGCTTGGA861...6393; 1...896CGATGACCAGTTAATCTGTGCCTTGTGTAAACTGGTTGGGCGGCACCGCGATCATCAGGTG958...6393; 1...964TGAGTGAGCGCTATGACAAATTGAAGCAAAACTTAGAGAGTAACCTCACCAACCTTATTAA1026...6393; 1...1000AGAGTAACCTCACCAACCTTATTAAGAGGAACACAGAACTGGAGACCCTTTTGGCTAAACT1062...6393; 1...1007CCTCACCAACCTTATTAAGAGGAACACAGAACTGGAGACCCTTTTGGCTAAACTCATCCAA1069...6393; 1...1014AACCTTATTAAGAGGAACACAGAACTGGAGACCCTTTTGGCTAAACTCATCCAAACCTGTC1076...6393; 1...1028GAACACAGAACTGGAGACCCTTTTGGCTAAACTCATCCAAACCTGTCAACATGTTGAAGTC1090...6393; 1...1038CTGGAGACCCTTTTGGCTAAACTCATCCAAACCTGTCAACATGTTGAAGTCAATGCATCAC1100...6393; 1...1143ATCATTCAGCAAAGACGACAGATTATTGGAACCAAGATCAAAGAAGGGAAGGTGATGAGGC1205...6393; 1...1181CAAAGAAGGGAAGGTGATGAGGCTTCGCAAACTGGCTCAGCAGATTGCAAACTGCAAACAG1243...6393; 1...1201GGCTTCGCAAACTGGCTCAGCAGATTGCAAACTGCAAACAGTGCATTGAGCGGTCAGCATC1263...6393; 1...1208CAAACTGGCTCAGCAGATTGCAAACTGCAAACAGTGCATTGAGCGGTCAGCATCACTCATC1270...6393; 1...1250GCGGTCAGCATCACTCATCTCCCAAGCGGAACACTCTCTGAAGGAGAATGATCATGCGCGT1312...6393; 1...1290AAGGAGAATGATCATGCGCGTTTCCTACAGACTGCTAAGAATATCACCGAGAGAGTCTCCA1352...6393; 1...1412CTTTGCCTTAGATTTTTCCCGAGAGAAGAAACTGCTAGAATGTCTGGATTACCTTACAGCT1474...6393; 1...1509GCTTCATATGACACCATCACTGTGCATTGGACCTCCGATGATGAGTTCAGCGTGGTCTCCT1571...6393; 1...1636GCTGGATGATAGTACCCAACATCAAGCAGAACCACTACACGGTGCACGGTCTGCAGAGCGG1698...6393; 1...1740AGCCGCAGCAGTGAGCCTGGGAAGTTGAAGACAAACAGCCAACCATTTAAACTGGATCCCA1802...6393; 1...1787TAAACTGGATCCCAAATCTGCTCATCGAAAACTGAAGGTGTCCCATGATAACTTGACAGTA1849...6393; 1...2011CAGCCCCGAAGCATGAATGGATTGGGAAGAACTCTGCTTCCTGGGCGCTCTGCCGCTGCAA2073...6393; 1...2047CTTCCTGGGCGCTCTGCCGCTGCAACAATAACTGGGTGGTGAGACACAATAGCAAGGAAAT2109...6393; 1...2060CTGCCGCTGCAACAATAACTGGGTGGTGAGACACAATAGCAAGGAAATCCCCATTGAGCCT2122...6393; 1...2125CCCACCTCCGGCGCGTGGGCATCCTGCTGGACTATGATAACGGCTCTATCGCCTTTTATGA2187...6393; 1...2164ACGGCTCTATCGCCTTTTATGATGCTTTGAACTCCATCCACCTCTACACCTTCGACGTCGC2226...6393; 1...2233AGCCTGTTTGCCCCACCTTCACCGTGTGGAACAAGTGTCTGACGATTATCACTGGGCTCCC2295...6393; 1...2272TGACGATTATCACTGGGCTCCCTATCCCAGACCATTTGGACTGCACAGAGCAGCTGCCGTG2334...6393; 1...2281TCACTGGGCTCCCTATCCCAGACCATTTGGACTGCACAGAGCAGCTGCCGTGAGCGTCTGG2343...6393; 1...2336GTCTGGCCACATGGAGCTGCTTTCTGGGGAACAGTAAGGTTCAGGCCACTATTTAGGGGAC2398...6393; 1...2365AACAGTAAGGTTCAGGCCACTATTTAGGGGACTGAGAAAGCACAGGCTTCATGAGTGTAAT2427...6393; 1...2443GTCCCGAAATCGGCTCAGATAGGGCTCAAAACAAGAGATTCCTCTCCTTTTACTGTGTCTT2505...6393; 1...2666TTTCATCACAATCTGTGGGCTTACAAAAAAACAAAAACTTTTGTAGTTTTGTATGTTACTC2728...6393; 1...2672CACAATCTGTGGGCTTACAAAAAAACAAAAACTTTTGTAGTTTTGTATGTTACTCATCTTC2734...6393; 1...2774CCTCGATGGTGCATAACAGGATGTGTTTGAACCTAGTAGGGGAGGAAACAGGCTTTCTTAC2836...6393; 1...2791AGGATGTGTTTGAACCTAGTAGGGGAGGAAACAGGCTTTCTTACTCTGGTTTAATTTGAAG2853...6393; 1...2877TGTATCAGATCAACTAAAATGGAGAGCAAGACAGAGAATGAAAAGAGTTGATTTTGGACCT2939...6393; 1...2904AAGACAGAGAATGAAAAGAGTTGATTTTGGACCTCGGACCTTGCCGTGGCTAAATCTTTAC2966...6393; 1...2911AGAATGAAAAGAGTTGATTTTGGACCTCGGACCTTGCCGTGGCTAAATCTTTACCTTCTCA2973...6393; 1...3031GCTTCTCTCAGGGTTAAGGGTTCTGGAAGAACATTAAGAATGAGATTGCAATTGAAAATAG3093...6393; 1...3465GCTAGATTCATGCCTCAAAAGTTATTATAAACAGACCTTTATTAAACACATCTTGAAAGAT3527...6393; 1...3480CAAAAGTTATTATAAACAGACCTTTATTAAACACATCTTGAAAGATGTAGAAGTCCCTCTA3542...6393; 1...3543GTCTAGTATAGTTTACAATAGAGTTGTAAGACCAAAAAAAAAAAAAAAAAATTCAAACTCG3605...6393; 1...3569TAAGACCAAAAAAAAAAAAAAAAAATTCAAACTCGTTATTCAGGAACCTGCTTATAAAATG3631...6393; 1...3584AAAAAAAAAATTCAAACTCGTTATTCAGGAACCTGCTTATAAAATGTCAGCTGGGATTCTT3646...6393; 1...3788GATACTGGGTCAGCCATTTTGACTGAGCAGACTAGTGGATTTAGACATTGTTTTTAGTTAT3850...6393; 1...3802CATTTTGACTGAGCAGACTAGTGGATTTAGACATTGTTTTTAGTTATTTTGTTTTTAACCA3864...6393; 1...3868ACCAACTGCCTCCCTGAAATAAGTCAATGAACTCATTGTTTCAGCATCACGTGGCCAAAGG3930...6393; 1...3974CCTGGGTCCTTCCATCCTCTTCCCTAGCAGACACTCTCCTTTTTCTTAACAGATAGATTCT4036...6393; 1...4727TGCTGCAGTGTAATTTTGCATTCTCTTTAAACTGATTGAGGTCACAGTATTTTATTATTTG4789...6393; 1...4776TTTTATTATTTGGGGTCCTCACCACAGGAAACACTGCGATACAGGGGCAAAAGAGATGGCA4838...6393; 1...4853TACAACAAAATCAATGCAGCACCAACCAAGACTGCCAGGTCTGGTGTCATGGGTATGCCCA4915...6393; 1...4963TGATGTCTTGAAATTCTTAACAATTTTTGAACAAGGGGCCTGCGTTTTCACTTCGCACTGG5025...6393; 1...5029GCAAATTACATAGCGAGTGCTCATAAAAGAACTCAGAAACGTGGTACCTCTCTTCCTGGTG5091...6393; 1...5121GAAAGTTGCTGGCGATATCATTCAAGTAGGACTCTAAATAGTGGATTAAGATGAGGGTGGG5183...6393; 1...5189GAAGATTCTTTCCAGCTTTAAAAGAAAGTGACTTCAAAAACTGACTGCAAATATTGACGAT5251...6393; 1...5198TTCCAGCTTTAAAAGAAAGTGACTTCAAAAACTGACTGCAAATATTGACGATGGTTTCTGC5260...6393; 1...5242TTGACGATGGTTTCTGCTGGAGGAAAAGAAACAGCTTGAATACAGACAGGCTTTTTTATTA5304...6393; 1...5257GCTGGAGGAAAAGAAACAGCTTGAATACAGACAGGCTTTTTTATTACGGTACTGATATATT5319...6393; 1...5296TTTATTACGGTACTGATATATTGACCTTAAACTTGCTGAGGAACTGAACTAACGTCCTCCA5358...6393; 1...5308CTGATATATTGACCTTAAACTTGCTGAGGAACTGAACTAACGTCCTCCAGTGACCGTGGAA5370...6393; 1...5313ATATTGACCTTAAACTTGCTGAGGAACTGAACTAACGTCCTCCAGTGACCGTGGAATTCCA5375...6393; 1...5330GCTGAGGAACTGAACTAACGTCCTCCAGTGACCGTGGAATTCCATCTCAGCTCCAGGAACA5392...6393; 1...5358TGACCGTGGAATTCCATCTCAGCTCCAGGAACATGCAGATACCTGCAAAGAGACACGCATA5420...6393; 1...5380CTCCAGGAACATGCAGATACCTGCAAAGAGACACGCATATATGCTGGCATACATGTGCATT5442...6393; 1...5470TCTTAATAAAATGGTAAAAAGCACACCAAGACAATGATGGGGGCAGGAGGATGTTTTTGAA5532...6393; 1...5502AATGATGGGGGCAGGAGGATGTTTTTGAAAACAGCGCTTCTCAACCAGTGCTCGATTTTGC5564...6393; 1...5543CAACCAGTGCTCGATTTTGCCCCCCAGGAGACATTTGGCAATGCAATGGCAACTTTTGGTT5605...6393; 1...5635CTAGTGCGTAGAGGTCATGGACGCCGTTAAACATCCTACAGTGCAAGCGCAGCCCCCGACC5697...6393; 1...5712CTCAAATATCAACAGTGCTGCAGTGTAGAAACTTGATCGTTGGTTTTCTTTTAATGCAAAA5774...6393; 1...5742ACTTGATCGTTGGTTTTCTTTTAATGCAAAACTCTCATAAAAACCTTTCACTTTTCCTGTC5804...6393; 1...5754GTTTTCTTTTAATGCAAAACTCTCATAAAAACCTTTCACTTTTCCTGTCATTGATTATATG5816...6393; 1...5962AGTATCATCATCTGTATCAGCTTGGCTTGGACATGAAAAATTGATTCTCTTTATGTCACTC6024...6393; 1...6004GATTCTCTTTATGTCACTCCTTGCACCTGGACAAATTCAATCCCCGGTACTTAAGTCACAC6066...6393; 1...6115TCAAAATAAAATCATTTTTGTGGCACCAAGACCCTCTGTCTCTGCCTGTCTCTGTTGCCTT6177...6393;	chrX:10535580-10535581_-; chrX:10535566-10535567_-; chrX:10535531-10535532_-; chrX:10535345-10535346_-; chrX:10535289-10535290_-; chrX:10535190-10535191_-; chrX:10535087-10535088_-; chrX:10534990-10534991_-; chrX:10491222-10491223_-; chrX:10491186-10491187_-; chrX:10491179-10491180_-; chrX:10491172-10491173_-; chrX:10491158-10491159_-; chrX:10491148-10491149_-; chrX:10463643-10463644_-; chrX:10450650-10450651_-; chrX:10450630-10450631_-; chrX:10450623-10450624_-; chrX:10450581-10450582_-; chrX:10450541-10450542_-; chrX:10442690-10442691_-; chrX:10437811-10437812_-; chrX:10427795-10427796_-; chrX:10427691-10427692_-; chrX:10423076-10423077_-; chrX:10417699-10417700_-; chrX:10417663-10417664_-; chrX:10417650-10417651_-; chrX:10417585-10417586_-; chrX:10417546-10417547_-; chrX:10417477-10417478_-; chrX:10417438-10417439_-; chrX:10417429-10417430_-; chrX:10417374-10417375_-; chrX:10417345-10417346_-; chrX:10417267-10417268_-; chrX:10417044-10417045_-; chrX:10417038-10417039_-; chrX:10416936-10416937_-; chrX:10416919-10416920_-; chrX:10416833-10416834_-; chrX:10416806-10416807_-; chrX:10416799-10416800_-; chrX:10416679-10416680_-; chrX:10416245-10416246_-; chrX:10416230-10416231_-; chrX:10416167-10416168_-; chrX:10416141-10416142_-; chrX:10416126-10416127_-; chrX:10415922-10415923_-; chrX:10415908-10415909_-; chrX:10415842-10415843_-; chrX:10415736-10415737_-; chrX:10414983-10414984_-; chrX:10414934-10414935_-; chrX:10414857-10414858_-; chrX:10414747-10414748_-; chrX:10414681-10414682_-; chrX:10414589-10414590_-; chrX:10414521-10414522_-; chrX:10414512-10414513_-; chrX:10414468-10414469_-; chrX:10414453-10414454_-; chrX:10414414-10414415_-; chrX:10414402-10414403_-; chrX:10414397-10414398_-; chrX:10414380-10414381_-; chrX:10414352-10414353_-; chrX:10414330-10414331_-; chrX:10414240-10414241_-; chrX:10414208-10414209_-; chrX:10414167-10414168_-; chrX:10414075-10414076_-; chrX:10413998-10413999_-; chrX:10413968-10413969_-; chrX:10413956-10413957_-; chrX:10413748-10413749_-; chrX:10413706-10413707_-; chrX:10413595-10413596_-	10535580.0; 10535566.0; 10535531.0; 10535345.0; 10535289.0; 10535190.0; 10535087.0; 10534990.0; 10491222.0; 10491186.0; 10491179.0; 10491172.0; 10491158.0; 10491148.0; 10463643.0; 10450650.0; 10450630.0; 10450623.0; 10450581.0; 10450541.0; 10442690.0; 10437811.0; 10427795.0; 10427691.0; 10423076.0; 10417699.0; 10417663.0; 10417650.0; 10417585.0; 10417546.0; 10417477.0; 10417438.0; 10417429.0; 10417374.0; 10417345.0; 10417267.0; 10417044.0; 10417038.0; 10416936.0; 10416919.0; 10416833.0; 10416806.0; 10416799.0; 10416679.0; 10416245.0; 10416230.0; 10416167.0; 10416141.0; 10416126.0; 10415922.0; 10415908.0; 10415842.0; 10415736.0; 10414983.0; 10414934.0; 10414857.0; 10414747.0; 10414681.0; 10414589.0; 10414521.0; 10414512.0; 10414468.0; 10414453.0; 10414414.0; 10414402.0; 10414397.0; 10414380.0; 10414352.0; 10414330.0; 10414240.0; 10414208.0; 10414167.0; 10414075.0; 10413998.0; 10413968.0; 10413956.0; 10413748.0; 10413706.0; 10413595.0	10535581.0; 10535567.0; 10535532.0; 10535346.0; 10535290.0; 10535191.0; 10535088.0; 10534991.0; 10491223.0; 10491187.0; 10491180.0; 10491173.0; 10491159.0; 10491149.0; 10463644.0; 10450651.0; 10450631.0; 10450624.0; 10450582.0; 10450542.0; 10442691.0; 10437812.0; 10427796.0; 10427692.0; 10423077.0; 10417700.0; 10417664.0; 10417651.0; 10417586.0; 10417547.0; 10417478.0; 10417439.0; 10417430.0; 10417375.0; 10417346.0; 10417268.0; 10417045.0; 10417039.0; 10416937.0; 10416920.0; 10416834.0; 10416807.0; 10416800.0; 10416680.0; 10416246.0; 10416231.0; 10416168.0; 10416142.0; 10416127.0; 10415923.0; 10415909.0; 10415843.0; 10415737.0; 10414984.0; 10414935.0; 10414858.0; 10414748.0; 10414682.0; 10414590.0; 10414522.0; 10414513.0; 10414469.0; 10414454.0; 10414415.0; 10414403.0; 10414398.0; 10414381.0; 10414353.0; 10414331.0; 10414241.0; 10414209.0; 10414168.0; 10414076.0; 10413999.0; 10413969.0; 10413957.0; 10413749.0; 10413707.0; 10413596.0	-; -; -; -; -; -; -; -; -; -; -; -; -; -; -; -; -; -; -; -; -; -; -; -; -; -; -; -; -; -; -; -; -; -; -; -; -; -; -; -; -; -; -; -; -; -; -; -; -; -; -; -; -; -; -; -; -; -; -; -; -; -; -; -; -; -; -; -; -; -; -; -; -; -; -; -; -; -; -	AAACA; GAACT; GGACC; GAACA; AGACC; AGACC; GGACT; AAACT; AAACT; GAACA; GAACT; AGACC; AAACT; AAACC; GAACC; AAACT; AAACT; AAACA; GAACA; AGACT; AAACT; GGACC; GAACC; AGACA; AAACT; GAACT; TAACT; AGACA; GGACT; GAACT; GAACA; AGACC; GGACT; GAACA; GGACT; AAACA; AAACA; AAACT; GAACC; AAACA; AGACA; GGACC; GGACC; GAACA; AAACA; AAACA; AGACC; AAACT; GAACC; AGACT; AGACA; GAACT; AGACA; AAACT; AAACA; AGACT; GAACA; GAACT; GGACT; TGACT; AAACT; AAACA; AGACA; AAACT; GAACT; GAACT; TGACC; GAACA; AGACA; AGACA; AAACA; AGACA; AAACA; AAACT; AAACT; AAACC; GGACA; GGACA; AGACC	Yes; No; No; Yes; No; No; No; No; No; Yes; No; No; No; No; No; No; No; Yes; No; No; No; No; No; No; No; No; No; No; No; No; No; No; No; No; No; No; No; No; No; No; No; No; No; No; No; No; No; No; No; No; No; No; No; No; No; No; No; No; No; No; No; No; No; No; No; No; No; No; No; No; No; No; No; No; No; No; No; No; No	Ensembl	6393	chrX:10413350-10645779:-	chrX	-	10413350	10645779	midline 1 [Source:HGNC Symbol;Acc:HGNC:7095]	ASHG19AP1B10507847411	protein_coding	GCAGCCTGCCCCAGTTTGGGTATTCTGAAGTGTTAGTATGTAGTGGAGCTGGTGGTGTGA
ENST00000286788	-0.115205	-0.292957	-0.537223	0.595504	0.866383	-4.6587	not_sig	ENST00000286788	CCT8	186; 963; 972; 987; 1027; 1102; 1469; 1502; 1508; 1570; 1984	5'UTR; CDS; CDS; CDS; CDS; CDS; CDS; CDS; CDS; CDS; 3'UTR	2005	1...155TCCTCCGCGGTCTTCCGAGCGGTCGCGTGAACTGCTTCCTGCAGGCTGGCCATGGCGCTTC217...2005; 1...932TCTTGTCCTTTTGATGGCATGATAACAGAAACTAAGGGAACAGTGTTGATAAAGACTGCTG994...2005; 1...941TTTGATGGCATGATAACAGAAACTAAGGGAACAGTGTTGATAAAGACTGCTGAAGAATTGA1003...2005; 1...956ACAGAAACTAAGGGAACAGTGTTGATAAAGACTGCTGAAGAATTGATGAATTTTAGTAAGG1018...2005; 1...996AATTGATGAATTTTAGTAAGGGAGAAGAAAACCTCATGGATGCACAAGTCAAAGCTATTGC1058...2005; 1...1071ATGTCGTAGTAACAGGTGGCAAAGTGGCAGACATGGCTCTTCATTATGCAAATAAATATAA1133...2005; 1...1438AGGTGGAGCAACAGAAATTGAATTAGCCAAACAGATCACATCATATGGAGAGACATGTCCT1500...2005; 1...1471GATCACATCATATGGAGAGACATGTCCTGGACTTGAACAGTATGCTATTAAGAAGTTTGCT1533...2005; 1...1477ATCATATGGAGAGACATGTCCTGGACTTGAACAGTATGCTATTAAGAAGTTTGCTGAGGCA1539...2005; 1...1539TTGAAGCTATTCCCCGCGCACTGGCAGAAAACTCTGGAGTTAAGGCCAATGAAGTAATCTC1601...2005; 1...1953GTTTGTATTCTTGGCTGGATGTTATAATAAACATATTGTTACTGTCAAAGC2005...2005;	chr21:30445931-30445932_-; chr21:30437293-30437294_-; chr21:30435847-30435848_-; chr21:30435832-30435833_-; chr21:30435792-30435793_-; chr21:30435717-30435718_-; chr21:30433837-30433838_-; chr21:30433726-30433727_-; chr21:30433720-30433721_-; chr21:30433658-30433659_-; chr21:30428664-30428665_-	30445931.0; 30437293.0; 30435847.0; 30435832.0; 30435792.0; 30435717.0; 30433837.0; 30433726.0; 30433720.0; 30433658.0; 30428664.0	30445932.0; 30437294.0; 30435848.0; 30435833.0; 30435793.0; 30435718.0; 30433838.0; 30433727.0; 30433721.0; 30433659.0; 30428665.0	-; -; -; -; -; -; -; -; -; -; -	GAACT; AAACT; GAACA; AGACT; AAACC; AGACA; AAACA; GGACT; GAACA; AAACT; AAACA	No; No; No; No; No; No; Yes; No; Yes; No; No	Ensembl	2005	chr21:30428645-30446118:-	chr21	-	30428645	30446118	chaperonin containing TCP1 subunit 8 [Source:HGNC Symbol;Acc:HGNC:1623]	ASHG19AP1B13539788611	protein_coding	TCCTCGCTTCCTCCGCGGTCTTCCGAGCGGTCGCGTGAACTGCTTCCTGCAGGCTGGCCA
ENST00000615517	-0.160585	-0.714104	-0.537156	0.595549	0.866393	-4.65871	not_sig	ENST00000615517	MUC1	798; 879; 916; 921	3'UTR; 3'UTR; 3'UTR; 3'UTR	951	1...767CCTCCTTCAGAGGCCCCACCAATTTCTCGGACACTTCTCAGTGTGTGGAAGCTCATGTGGG829...951; 1...848GGAAGTGTTGTGGTGGGGGCTCCCAGGAGGACTGGCCCAGAGAGCCCTGAGATAGCGGGGA910...951; 1...885CAGAGAGCCCTGAGATAGCGGGGATCCTGAACTGGACTGAATAAAACGTGGTCTCCCACTG947...951; 1...890AGCCCTGAGATAGCGGGGATCCTGAACTGGACTGAATAAAACGTGGTCTCCCACTGCGCC952...951;	chr1:155158453-155158454_-; chr1:155158372-155158373_-; chr1:155158335-155158336_-; chr1:155158330-155158331_-	155158453.0; 155158372.0; 155158335.0; 155158330.0	155158454.0; 155158373.0; 155158336.0; 155158331.0	-; -; -; -	GGACA; GGACT; GAACT; GGACT	No; No; No; No	Ensembl	951	chr1:155158302-155162706:-	chr1	-	155158302	155162706	mucin 1, cell surface associated [Source:HGNC Symbol;Acc:HGNC:7508]	ASHG19AP1B14361059011	protein_coding	TTTCTGAAATGTCTGGGGCTGGGGTGCCAGGCTGGGGCATCGCGCTGCTGGTGCTGGTCT
ENST00000371021	-0.208976	-4.30128	-0.537048	0.595623	0.866438	-4.65872	not_sig	ENST00000371021	FRAT1	177; 254; 308; 760; 818; 900; 924; 994; 1059; 1114; 1157; 1221; 1281; 1405; 1478; 1478; 1518; 1528; 1565; 1565; 1585; 1742; 1834; 1905; 2012; 2021; 2131; 2142; 2283; 2339; 2359; 2391	5'UTR; CDS; CDS; CDS; CDS; CDS; CDS; CDS; 3'UTR; 3'UTR; 3'UTR; 3'UTR; 3'UTR; 3'UTR; 3'UTR; 3'UTR; 3'UTR; 3'UTR; 3'UTR; 3'UTR; 3'UTR; 3'UTR; 3'UTR; 3'UTR; 3'UTR; 3'UTR; 3'UTR; 3'UTR; 3'UTR; 3'UTR; 3'UTR; 3'UTR	2649	1...146AGCGACGCCCGCACAGCTCCGGGTGCCCAGACAGGGGGCCATGCCGTGCCGGAGGGAGGAG208...2649; 1...223AGGAGGCGGAGGGGGAGGAAGAGGAGGAGGACAGCTTCCTCCTACTGCAGCAGTCAGTGGC285...2649; 1...277CAGTGGCGCTGGGCAGCTCGGGCGAGGTGGACCGGCTGGTGGCCCAGATCGGCGAGACGCT339...2649; 1...729CTGCAGCAGCGACGCGGGTCCCAACCAGAAACCCGCACAGGCGACGACGACCCGCACCGGC791...2649; 1...787GGCTTCTGCAGCAGCTAGTGCTCTCTGGAAACCTCATCAAGGAGGCCGTGCGAAGGCTTCA849...2649; 1...869TGCAAAGCTTCCCCAACGCCCGCTCCTGGGACCTCTGTCGGCCCCGGTGCATGAACCCCCT931...2649; 1...893CCTGGGACCTCTGTCGGCCCCGGTGCATGAACCCCCTTCGCCTCGCAGCCCTCGCGCGGCC955...2649; 1...963CCTGGCGCCTCCGGGAGGGCGCAGCTCAGAACTGGCGACGGCGTTCTTGTGCCTGGCAGCT1025...2649; 1...1028CGCCCGGGGTGGCCACAGCGCCAGCCTCAGACTGGAGGGCAAGGGGTTCCCTTGAGGGCTG1090...2649; 1...1083GGGCTGCAGTTCTACTCAGGCTGGTGGAGAACTCTGGCTTTTGGAAGCGAGAGTAAAAAGC1145...2649; 1...1126GAAGCGAGAGTAAAAAGCTAATGACGAGGAACCGAAAAATCGCGAGTGTTTCGCGGGTAAC1188...2649; 1...1190GGTTGAGGGCCAAAATATTTGGAATGAAGGACTTTGGCCCTATTTAAGGCAGATTTTACAG1252...2649; 1...1250GAGCGCACCTCAAACGTACAAGTCAGTAGGACTCCTTATTTGGCGTGACCCGACCTGGCCG1312...2649; 1...1374CCACGCTTCTCCGGATCGCGGTGCGCCGGAACCACGGAGGATGATGCCAGTTACTTGCTTT1436...2649; 1...1447CTGGCTCCTGATCCACTTTGGGGGAGGAGAACATGAGTAGATAATTTCAGGGTGCAGCCCA1509...2649; 1...1447CTGGCTCCTGATCCACTTTGGGGGAGGAGAACATGAGTAGATAATTTCAGGGTGCAGCCCA1509...2649; 1...1487ATAATTTCAGGGTGCAGCCCAATCTGCCAGACTTAAAAAAACCATCTTGTGTCTTTGGAGG1549...2649; 1...1497GGTGCAGCCCAATCTGCCAGACTTAAAAAAACCATCTTGTGTCTTTGGAGGTGCTGCTTAA1559...2649; 1...1534TGTGTCTTTGGAGGTGCTGCTTAATACCAAACATGCGGTGCCATGAAGGGACCCTTTGGGG1596...2649; 1...1534TGTGTCTTTGGAGGTGCTGCTTAATACCAAACATGCGGTGCCATGAAGGGACCCTTTGGGG1596...2649; 1...1554TTAATACCAAACATGCGGTGCCATGAAGGGACCCTTTGGGGGTTGAATAGGAGTTAACCCC1616...2649; 1...1711GTGGTGGAAGGGTAGAGAGGCGCGGAGTGAACCCCACGCCCTGTCTAAAGTGTATTTTCAG1773...2649; 1...1803CTGTTTCCTGGGCACGCACTGGGTTGCGGGACAGAGTAGCCAGGTTCTGCCGGTGCTCGGA1865...2649; 1...1874GTGTTTTGCAAGTGCTGGAGTCTCCTGAGGACACGCGCGTCGCCGCCACCGCGGGTGTGGG1936...2649; 1...1981CCCCTGGCCGCGCTCCGGGCTTTCACGGAAACTCCCGAGACCGGGCCCTGGGTTCCTCCTC2043...2649; 1...1990GCGCTCCGGGCTTTCACGGAAACTCCCGAGACCGGGCCCTGGGTTCCTCCTCTCCTACTCG2052...2649; 1...2100GTTGGGGGCTAGGGAGACGCCATGTGATGGACACTCCAGGGACACACAGCCTAGCACAGCA2162...2649; 1...2111GGGAGACGCCATGTGATGGACACTCCAGGGACACACAGCCTAGCACAGCAGCTTATAATGG2173...2649; 1...2252CATGCCAGCTGGCCTTTGTAAGTGCAGGAAACCGAGTAGAAAATGTGACCCTCCAAATGGA2314...2649; 1...2308ATGGAGAAGCTGCAGGCTTTGCCATTGTGAACCATGGTGAAGTGCTTGGAACATACTGTTC2370...2649; 1...2328GCCATTGTGAACCATGGTGAAGTGCTTGGAACATACTGTTCACTCACTCTAAAGGCGCTGA2390...2649; 1...2360ATACTGTTCACTCACTCTAAAGGCGCTGAGACTGTGCTGTTGTTCTCGTTTTTATAGTCAA2422...2649;	chr10:99079200-99079201_+; chr10:99079277-99079278_+; chr10:99079331-99079332_+; chr10:99079783-99079784_+; chr10:99079841-99079842_+; chr10:99079923-99079924_+; chr10:99079947-99079948_+; chr10:99080017-99080018_+; chr10:99080082-99080083_+; chr10:99080137-99080138_+; chr10:99080180-99080181_+; chr10:99080244-99080245_+; chr10:99080304-99080305_+; chr10:99080428-99080429_+; chr10:99080501-99080502_+; chr10:99080501-99080502_+; chr10:99080541-99080542_+; chr10:99080551-99080552_+; chr10:99080588-99080589_+; chr10:99080588-99080589_+; chr10:99080608-99080609_+; chr10:99080765-99080766_+; chr10:99080857-99080858_+; chr10:99080928-99080929_+; chr10:99081035-99081036_+; chr10:99081044-99081045_+; chr10:99081154-99081155_+; chr10:99081165-99081166_+; chr10:99081306-99081307_+; chr10:99081362-99081363_+; chr10:99081382-99081383_+; chr10:99081414-99081415_+	99079200.0; 99079277.0; 99079331.0; 99079783.0; 99079841.0; 99079923.0; 99079947.0; 99080017.0; 99080082.0; 99080137.0; 99080180.0; 99080244.0; 99080304.0; 99080428.0; 99080501.0; 99080501.0; 99080541.0; 99080551.0; 99080588.0; 99080588.0; 99080608.0; 99080765.0; 99080857.0; 99080928.0; 99081035.0; 99081044.0; 99081154.0; 99081165.0; 99081306.0; 99081362.0; 99081382.0; 99081414.0	99079201.0; 99079278.0; 99079332.0; 99079784.0; 99079842.0; 99079924.0; 99079948.0; 99080018.0; 99080083.0; 99080138.0; 99080181.0; 99080245.0; 99080305.0; 99080429.0; 99080502.0; 99080502.0; 99080542.0; 99080552.0; 99080589.0; 99080589.0; 99080609.0; 99080766.0; 99080858.0; 99080929.0; 99081036.0; 99081045.0; 99081155.0; 99081166.0; 99081307.0; 99081363.0; 99081383.0; 99081415.0	+; +; +; +; +; +; +; +; +; +; +; +; +; +; +; +; +; +; +; +; +; +; +; +; +; +; +; +; +; +; +; +	AGACA; GGACA; GGACC; AAACC; AAACC; GGACC; GAACC; GAACT; AGACT; GAACT; GAACC; GGACT; GGACT; GAACC; GAACA; GAACA; AGACT; AAACC; AAACA; AAACA; GGACC; GAACC; GGACA; GGACA; AAACT; AGACC; GGACA; GGACA; AAACC; GAACC; GAACA; AGACT	No; No; No; No; No; No; No; No; No; No; No; No; No; No; Yes; Yes; No; No; Yes; Yes; No; No; No; No; No; No; No; Yes; No; No; No; No	Ensembl	2649	chr10:99079024-99081672:+	chr10	+	99079024	99081672	FRAT1, WNT signaling pathway regulator [Source:HGNC Symbol;Acc:HGNC:3944]	ASHG19AP1B12392328311	protein_coding	AGGCGCTGAGACTGTGCTGTTGTTCTCGTTTTTATAGTCAATGGCTTGTTCATCATCCAG
ENST00000343706	-0.109498	-3.67881	-0.53696	0.595683	0.866438	-4.65873	not_sig	ENST00000343706	SEZ6L	273; 365; 388; 517; 523; 571; 671; 718; 742; 792	CDS; CDS; CDS; CDS; CDS; CDS; CDS; CDS; CDS; CDS	2898	1...242GAAGTGCTGGGCGAGCTGGTGCTGGATGGGACCGCACCCTCTGCACATCACGACATCCCAG304...2898; 1...334CCCCAAGCACGCCTTGCCCCCCAAGAAGAAACTGCCTTCGCTCAAGCAGGTGAACTCTGCC396...2898; 1...357AGAAGAAACTGCCTTCGCTCAAGCAGGTGAACTCTGCCAGGAAGCAGCTGAGGCCCAAGGC419...2898; 1...486CCTCCACGGAGAAGCCTGGCCCACCGGGGGACCCGGACCCCATCGTGGCCTCCGAGGAGGC548...2898; 1...492CGGAGAAGCCTGGCCCACCGGGGGACCCGGACCCCATCGTGGCCTCCGAGGAGGCATCAGA554...2898; 1...540AGGAGGCATCAGAAGTGCCCCTTTGGCTGGACCGAAAGGAGAGTGCGGTCCCTACAACACC602...2898; 1...640TGTGGCCCACACACTCCCCCAGAGGCCAGAACCCGGGGAGCCTGGGCCTGACATGGCCCAG702...2898; 1...687CTGACATGGCCCAGGAGGCCCCCCAGGAGGACACCAGCCCCATGGCCCTGATGGACAAAGG749...2898; 1...711AGGAGGACACCAGCCCCATGGCCCTGATGGACAAAGGTGAGAATGAGCTGACTGGGTCAGC773...2898; 1...761ACTGGGTCAGCCTCAGAGGAGAGCCAGGAGACCACTACCTCCACCATTATCACCACCACGG823...2898;	chr22:26688538-26688539_+; chr22:26688630-26688631_+; chr22:26688653-26688654_+; chr22:26688782-26688783_+; chr22:26688788-26688789_+; chr22:26688836-26688837_+; chr22:26688936-26688937_+; chr22:26688983-26688984_+; chr22:26689007-26689008_+; chr22:26689057-26689058_+	26688538.0; 26688630.0; 26688653.0; 26688782.0; 26688788.0; 26688836.0; 26688936.0; 26688983.0; 26689007.0; 26689057.0	26688539.0; 26688631.0; 26688654.0; 26688783.0; 26688789.0; 26688837.0; 26688937.0; 26688984.0; 26689008.0; 26689058.0	+; +; +; +; +; +; +; +; +; +	GGACC; AAACT; GAACT; GGACC; GGACC; GGACC; GAACC; GGACA; GGACA; AGACC	No; No; No; No; No; No; No; No; Yes; No	Ensembl	2898	chr22:26565624-26776300:+	chr22	+	26565624	26776300	seizure related 6 homolog like [Source:HGNC Symbol;Acc:HGNC:10763]	ASHG19AP1B14371607511	protein_coding	TCGCCTGCCCCACTGCGTTTTAGCAGAAGCGGCAGCAGAGACGTCGCTGGAAGGGGGGAA
ENST00000409220	-0.173552	-1.80383	-0.536865	0.595747	0.866438	-4.65874	not_sig	ENST00000409220	ARHGAP25	1591; 1620; 1653; 1679; 1685; 1827; 1856; 1965; 1973; 1992; 2057; 2080; 2146; 2232; 2281; 2288; 2322; 2380; 2407; 2420; 2490; 2571; 2595; 2608; 2629; 2665; 2682; 2704; 2789; 2829; 2850; 2855; 2861; 2872	CDS; CDS; CDS; CDS; CDS; CDS; CDS; CDS; CDS; CDS; CDS; CDS; CDS; CDS; CDS; CDS; 3'UTR; 3'UTR; 3'UTR; 3'UTR; 3'UTR; 3'UTR; 3'UTR; 3'UTR; 3'UTR; 3'UTR; 3'UTR; 3'UTR; 3'UTR; 3'UTR; 3'UTR; 3'UTR; 3'UTR; 3'UTR	2939	1...1560AAGCGACTCTGATACAACCAGCCCCACCGGACAGCAGCCGAGCGATGCGTTTCCGGAGGAC1622...2939; 1...1589GACAGCAGCCGAGCGATGCGTTTCCGGAGGACAGCAGCAAAGTACCCAGGGAAAAGCCAGG1651...2939; 1...1622GCAGCAAAGTACCCAGGGAAAAGCCAGGAGACTGGAAAATGCAATCTCGTAAAAGGACTCA1684...2939; 1...1648GGAGACTGGAAAATGCAATCTCGTAAAAGGACTCAAACACTCCCTAACCGGAAATGTTTCT1710...2939; 1...1654TGGAAAATGCAATCTCGTAAAAGGACTCAAACACTCCCTAACCGGAAATGTTTCTTGACAT1716...2939; 1...1796GGGAAGGGCACAGGAGAACGATGTCTCAAGACTTGCGCCAACTTTCTGACTCCCAACGGAC1858...2939; 1...1825GACTTGCGCCAACTTTCTGACTCCCAACGGACTTCCACCTACGATAACGTCCCTTCCCTGC1887...2939; 1...1934ACTCCAAGGGAGATACTCTTGCCAGTCCAAACTCTGAAACTGGGCCTGGAAAAAAGAACTC1996...2939; 1...1942GGAGATACTCTTGCCAGTCCAAACTCTGAAACTGGGCCTGGAAAAAAGAACTCTGGAGAAG2004...2939; 1...1961CAAACTCTGAAACTGGGCCTGGAAAAAAGAACTCTGGAGAAGAGGAAATTGATTCTTTGCA2023...2939; 1...2026ATGGTCCAAGAGCTACGAAAGGAAATAGAAACACAGAAGCAAATGTATGAGGAACAGATTA2088...2939; 1...2049AATAGAAACACAGAAGCAAATGTATGAGGAACAGATTAAAAACCTTGAGAAGGAAAATTAT2111...2939; 1...2115TTGGGCTAAAGTGGTGAGGCTCAATGAAGAACTGGAGAAGGAAAAGAAGAAGTCTGCAGCC2177...2939; 1...2201AGCGCTCCCGGGAGGATGTTGAGAAGAGGAACAAGGCCTTGGAAGAAGAAGTCAAGGAATT2263...2939; 1...2250AGTCAAGGAATTTGTCAAATCCATGAAGGAACCCAAGACCGAGGCTTAAGGGTCCCAGGAG2312...2939; 1...2257GAATTTGTCAAATCCATGAAGGAACCCAAGACCGAGGCTTAAGGGTCCCAGGAGTACTGCA2319...2939; 1...2291AGGCTTAAGGGTCCCAGGAGTACTGCAGGGACAGCCCCAGAGAGGCCCAACTCTGGCCCCT2353...2939; 1...2349CCTTTCTCAGTGCTATCTGATGACGGGGAAACAAAATTATTCTCTGAGAGGGAAAGGACAT2411...2939; 1...2376GAAACAAAATTATTCTCTGAGAGGGAAAGGACATTTGAGGGAAACATCAAATTTCCCCATA2438...2939; 1...2389TCTCTGAGAGGGAAAGGACATTTGAGGGAAACATCAAATTTCCCCATAAATAAATGAATGG2451...2939; 1...2459GAAGGTGAGGGTGAGCAGAGATGTGTGTGGACATCTCTGACCATCCATCGCTGTATTCAAA2521...2939; 1...2540TGGTCTCAGGCATGACCACGTCCAGTGAAGACATTTGAGGCAGCACATCTCAGGACCCAGG2602...2939; 1...2564GTGAAGACATTTGAGGCAGCACATCTCAGGACCCAGGCAATAGACTGGCCCCAACTCAGGC2626...2939; 1...2577AGGCAGCACATCTCAGGACCCAGGCAATAGACTGGCCCCAACTCAGGCTGGACTAAGGTGT2639...2939; 1...2598AGGCAATAGACTGGCCCCAACTCAGGCTGGACTAAGGTGTGATTAATTCTTTGTTTTTTGT2660...2939; 1...2634GTGTGATTAATTCTTTGTTTTTTGTGTGGAACAGCTCACCTTGTCAGACAGCCTCAGGGCA2696...2939; 1...2651TTTTTTGTGTGGAACAGCTCACCTTGTCAGACAGCCTCAGGGCATCTCTGAGACACAGGGG2713...2939; 1...2673CTTGTCAGACAGCCTCAGGGCATCTCTGAGACACAGGGGCAGAAAATGACATTCATCTTTT2735...2939; 1...2758GTTTGGGGGGCTGCATCTGCTGAAGCGAGAACCCCATTCTGCCACCCCACCAGGATGCCCA2820...2939; 1...2798GCCACCCCACCAGGATGCCCATTCTCCAGGACTTCTCCAACTTACTATTAGACTAAACCAG2860...2939; 1...2819TTCTCCAGGACTTCTCCAACTTACTATTAGACTAAACCAGAACAAGCAACAAACTGTATTT2881...2939; 1...2824CAGGACTTCTCCAACTTACTATTAGACTAAACCAGAACAAGCAACAAACTGTATTTATGCA2886...2939; 1...2830TTCTCCAACTTACTATTAGACTAAACCAGAACAAGCAACAAACTGTATTTATGCAAGCAAA2892...2939; 1...2841ACTATTAGACTAAACCAGAACAAGCAACAAACTGTATTTATGCAAGCAAAATTGATGAGAA2903...2939;	chr2:69049503-69049504_+; chr2:69049532-69049533_+; chr2:69049565-69049566_+; chr2:69049591-69049592_+; chr2:69049597-69049598_+; chr2:69049739-69049740_+; chr2:69049768-69049769_+; chr2:69049877-69049878_+; chr2:69049885-69049886_+; chr2:69049904-69049905_+; chr2:69049969-69049970_+; chr2:69049992-69049993_+; chr2:69053172-69053173_+; chr2:69053258-69053259_+; chr2:69053307-69053308_+; chr2:69053314-69053315_+; chr2:69053348-69053349_+; chr2:69053406-69053407_+; chr2:69053433-69053434_+; chr2:69053446-69053447_+; chr2:69053516-69053517_+; chr2:69053597-69053598_+; chr2:69053621-69053622_+; chr2:69053634-69053635_+; chr2:69053655-69053656_+; chr2:69053691-69053692_+; chr2:69053708-69053709_+; chr2:69053730-69053731_+; chr2:69053815-69053816_+; chr2:69053855-69053856_+; chr2:69053876-69053877_+; chr2:69053881-69053882_+; chr2:69053887-69053888_+; chr2:69053898-69053899_+	69049503.0; 69049532.0; 69049565.0; 69049591.0; 69049597.0; 69049739.0; 69049768.0; 69049877.0; 69049885.0; 69049904.0; 69049969.0; 69049992.0; 69053172.0; 69053258.0; 69053307.0; 69053314.0; 69053348.0; 69053406.0; 69053433.0; 69053446.0; 69053516.0; 69053597.0; 69053621.0; 69053634.0; 69053655.0; 69053691.0; 69053708.0; 69053730.0; 69053815.0; 69053855.0; 69053876.0; 69053881.0; 69053887.0; 69053898.0	69049504.0; 69049533.0; 69049566.0; 69049592.0; 69049598.0; 69049740.0; 69049769.0; 69049878.0; 69049886.0; 69049905.0; 69049970.0; 69049993.0; 69053173.0; 69053259.0; 69053308.0; 69053315.0; 69053349.0; 69053407.0; 69053434.0; 69053447.0; 69053517.0; 69053598.0; 69053622.0; 69053635.0; 69053656.0; 69053692.0; 69053709.0; 69053731.0; 69053816.0; 69053856.0; 69053877.0; 69053882.0; 69053888.0; 69053899.0	+; +; +; +; +; +; +; +; +; +; +; +; +; +; +; +; +; +; +; +; +; +; +; +; +; +; +; +; +; +; +; +; +; +	GGACA; GGACA; AGACT; GGACT; AAACA; AGACT; GGACT; AAACT; AAACT; GAACT; AAACA; GAACA; GAACT; GAACA; GAACC; AGACC; GGACA; AAACA; GGACA; AAACA; GGACA; AGACA; GGACC; AGACT; GGACT; GAACA; AGACA; AGACA; GAACC; GGACT; AGACT; AAACC; GAACA; AAACT	No; Yes; No; No; No; No; No; No; No; No; No; Yes; No; Yes; No; No; Yes; No; No; No; Yes; Yes; No; No; No; No; No; No; No; No; No; No; No; No	Ensembl	2939	chr2:69001933-69053965:+	chr2	+	69001933	69053965	Rho GTPase activating protein 25 [Source:HGNC Symbol;Acc:HGNC:28951]	ASHG19AP1B11819193511	protein_coding	AGGCATTATTTTCTCCTCTCTCTTGTCAGATACTGACTCCCACGCAGGAAAAAGGAAGCA
ENST00000306353	-0.106014	-1.02227	-0.536818	0.59578	0.866438	-4.65874	not_sig	ENST00000306353	TMEM150A	98; 120; 268; 293; 317; 373; 843; 1292; 1432	5'UTR; 5'UTR; 5'UTR; 5'UTR; CDS; CDS; CDS; 3'UTR; 3'UTR	1484	1...67GCGGCGGCGGGGCGCTCCGGGGAGGCCAGGACAGCTGATGGTTGTGGCAGAAACATCTCAA129...1484; 1...89AGGCCAGGACAGCTGATGGTTGTGGCAGAAACATCTCAAGGTAGCTGGTCCGCCCCCACTT151...1484; 1...237CTGTCAGCGTTCTCCATCACTGGCATATGGACTGTGTATGCCATGGCTGTGATGAACCACC299...1484; 1...262TATGGACTGTGTATGCCATGGCTGTGATGAACCACCATGTATGCCCTGTGGAGAACTGGTC324...1484; 1...286TGATGAACCACCATGTATGCCCTGTGGAGAACTGGTCCTACAACGAGTCCTGCCCTCCTGA348...1484; 1...342CCTGACCCTGCTGAGCAAGGGGGTCCCAAGACCTGCTGCACCCTGGACGATGTCCCCCTCA404...1484; 1...812TCAGCTACGAGTTTGGGGCAGTCTCCTCAGACACACTGGTGGCTGCACTGCAGCCTACCCC874...1484; 1...1261GTTTCCTGCTGCAGGAATTGGGGGCTGGGAACAGCAGAGGGGATAGAAGTCTGGTGGAGGT1323...1484; 1...1401CACTTCCTTTAGGGCAAATAACACAGCAGAACCACGTGGGTATTTTAGTACTTTTTTTTAT1463...1484;	chr2:85829180-85829181_-; chr2:85829158-85829159_-; chr2:85829010-85829011_-; chr2:85828584-85828585_-; chr2:85828560-85828561_-; chr2:85828177-85828178_-; chr2:85826310-85826311_-; chr2:85825861-85825862_-; chr2:85825721-85825722_-	85829180.0; 85829158.0; 85829010.0; 85828584.0; 85828560.0; 85828177.0; 85826310.0; 85825861.0; 85825721.0	85829181.0; 85829159.0; 85829011.0; 85828585.0; 85828561.0; 85828178.0; 85826311.0; 85825862.0; 85825722.0	-; -; -; -; -; -; -; -; -	GGACA; AAACA; GGACT; GAACC; GAACT; AGACC; AGACA; GAACA; GAACC	No; No; No; No; No; No; Yes; No; No	Ensembl	1484	chr2:85825671-85829821:-	chr2	-	85825671	85829821	transmembrane protein 150A [Source:HGNC Symbol;Acc:HGNC:24677]	ASHG19AP1B12735377311	protein_coding	CCACCATGTATGCCCTGTGGAGAACTGGTCCTACAACGAGTCCTGCCCTCCTGACCCTGC
ENST00000608999	-0.115355	0.316518	-0.536799	0.595793	0.866438	-4.65874	not_sig	ENST00000608999	PPP1R12B	161; 1092; 1103; 1123; 1182; 2130; 2191; 2335; 2372; 2406; 2445; 2455; 2479; 2592; 2610; 2915; 2925; 3210; 3391; 3563; 3666; 6951; 6993; 7052; 7121; 7234; 8507; 8551; 8591; 8634; 8704; 8726; 8757; 8789; 8819; 8883; 8937; 9060; 9072; 13207; 13213; 13507; 13549	CDS; CDS; CDS; CDS; CDS; CDS; CDS; CDS; CDS; CDS; CDS; CDS; CDS; CDS; CDS; CDS; CDS; 3'UTR; 3'UTR; 3'UTR; 3'UTR; 3'UTR; 3'UTR; 3'UTR; 3'UTR; 3'UTR; 3'UTR; 3'UTR; 3'UTR; 3'UTR; 3'UTR; 3'UTR; 3'UTR; 3'UTR; 3'UTR; 3'UTR; 3'UTR; 3'UTR; 3'UTR; 3'UTR; 3'UTR; 3'UTR; 3'UTR	15248	1...130AGCAGCTGCCGAGGCCGGAGCAATGGCGGAACTGGAGCACCTAGGAGGGAAGCGGGCAGAG192...15248; 1...1061AAGCAGAATGTGCTTCGAAGTGAAAAGGAGACACGGAATAAACTCATTGAGTCAGATCTGA1123...15248; 1...1072GCTTCGAAGTGAAAAGGAGACACGGAATAAACTCATTGAGTCAGATCTGAACAGCAAGATT1134...15248; 1...1092CACGGAATAAACTCATTGAGTCAGATCTGAACAGCAAGATTCAGAGTGGGTTCTTTAAGAA1154...15248; 1...1151AACAAAGAGAAGATGCTCTATGAGGAGGAGACACCTAAGTCCCAAGAAATGGAGGAAGAAA1213...15248; 1...2099ACCCTAACAGACCTTCAAGAAGCAGAAAGGACATTCAGCCGGTCGAGGGCAGAGAGGCAAG2161...15248; 1...2160CTCAGGAGCAGCCTCGTGAGAAGCCCACAGACACTGAAGGGCTTGAGGGGAGCCCTGAGAA2222...15248; 1...2304GTCATCGCCTGAGGTGCCCAGCTCAGCCAGACAAACCCACCACGCCAGCATCTCCTTCTAC2366...15248; 1...2341CACCACGCCAGCATCTCCTTCTACGTCAAGACCCTCACTCTACACCAGTTCCCACCTGCTA2403...15248; 1...2375TCACTCTACACCAGTTCCCACCTGCTATGGACAAATAGATTTTCAGTCCCTGATTCTGAGA2437...15248; 1...2414TTTTCAGTCCCTGATTCTGAGAGTTCAGAGACTACCACAAACACTACAACTGCAAAGGAAA2476...15248; 1...2424CTGATTCTGAGAGTTCAGAGACTACCACAAACACTACAACTGCAAAGGAAATGGACAAAAA2486...15248; 1...2448CCACAAACACTACAACTGCAAAGGAAATGGACAAAAATGAGAATGAAGAAGCAGATTTGGA2510...15248; 1...2561CGACGAAGAGGCACAGGCATCAATTTCTGGACAAAGGATGAGGATGAAACTGATGGCTCTG2623...15248; 1...2579ATCAATTTCTGGACAAAGGATGAGGATGAAACTGATGGCTCTGAAGAGGTCAAAGAAACGT2641...15248; 1...2884GTCCAAGCTTGAGAAGGTGGCCCAGCAGAAACAAGAAAAGACCTCTGACCGATCATCAGTG2946...15248; 1...2894GAGAAGGTGGCCCAGCAGAAACAAGAAAAGACCTCTGACCGATCATCAGTGCTGGAGATGG2956...15248; 1...3179ACCAAAAGAAATGGATGTTTTGGTGGAAGGACACTTCTTTCTATCACCCTCTTCAGTCACC3241...15248; 1...3360CTCTGGGGAGTACACCAGGCTCAGCTGTGGACCCCTCAACTTCCTGCTGCTCAGCTACTTT3422...15248; 1...3532TCCAGGATCCTGATTGGGGTGCCAAGAGAAACAGCAGGATGTTGAATTGATCATCAGATGC3594...15248; 1...3635AGGCGCTCTATTCTTCTTCACCTCTCAGGAACTGACTTTTATTTTTTCTGTCAACACCCAG3697...15248; 1...6920TGGTTCCACTCAGGAAGCAAGGAAGCTAAAACTCAAGTTAATGGTCTGTGGATCCCACGAA6982...15248; 1...6962GGTCTGTGGATCCCACGAAAGTGTGTGTAAACTACTGACTGTTTCTCCACTAGAGGCATTT7024...15248; 1...7021TTAATTGAGCCAAAGATGATGGAAGAAGAAACTCTCAAAGCCATGTACTTTGTTAGGTGTC7083...15248; 1...7090TGGCCTGTTTGCAGCCTCTCCTAGCCACAGACAGACACTGTCTCCTCTCAGAGAAAGGCCA7152...15248; 1...7203AGTGAGCAGAAGAAGCCTGGAGAAGAGAGAACTATTTAAAAGTGTTGCCAGTTATTCAGCT7265...15248; 1...8476CTACATTGGCTCTTCACACCCAAATAGCAGACTAATCGTTTTTCTGCTTAGCACCGTCTGG8538...15248; 1...8520TGCTTAGCACCGTCTGGTTCATTGTCTTGAACTCTGCCTTACAGCAGCAAGAAAATTTTCC8582...15248; 1...8560ACAGCAGCAAGAAAATTTTCCTCGACAAGAACCTCAATCTTTAGTTCCATTGAGCTCCCCC8622...15248; 1...8603GTTCCATTGAGCTCCCCCTCTGGATTTTGGACTTACCAGAAGTAGGAGGTTCTGATACCAT8665...15248; 1...8673TCTTTCCTTCAAAGCAGGTCTGAAGAGGAGACTACCAAAGCAGTGTTTACAAACCCAGAGT8735...15248; 1...8695AAGAGGAGACTACCAAAGCAGTGTTTACAAACCCAGAGTCCACACAACCATATTGCATAGA8757...15248; 1...8726CCCAGAGTCCACACAACCATATTGCATAGAACAGCACTTGGCTTTCACAAGCCTCCTACAG8788...15248; 1...8758AGCACTTGGCTTTCACAAGCCTCCTACAGGACCTGGTGTAATTGGAGTGAAAGGGCAGAGA8820...15248; 1...8788ACCTGGTGTAATTGGAGTGAAAGGGCAGAGACCCTGGAAGTGGAGGTGGCTGTGTGCTGCG8850...15248; 1...8852GGAAGAAGGCAGAAGGCCCAGGGGCTTTGGACATAGAGCAGGGTGGAAGCTGCAAGTACTG8914...15248; 1...8906AGTACTGGGAAGGAAGAGAGTTTCACAGAAACAAAGCTTTGTCACACAGAAATGAGTTCTG8968...15248; 1...9029TGGGTATTGACACTGCTCAGGAAGCAGTAGACCCTGTCAGGGACAGCTATTGATCTTTTGT9091...15248; 1...9041CTGCTCAGGAAGCAGTAGACCCTGTCAGGGACAGCTATTGATCTTTTGTGTTCTGATTAGA9103...15248; 1...13176TTACAAAATAACAATTTGACAAGAGATCAGACAAGAACAAGAGTCCACATAAGGGAGATGG13238...15248; 1...13182AATAACAATTTGACAAGAGATCAGACAAGAACAAGAGTCCACATAAGGGAGATGGAGAGCA13244...15248; 1...13476CCTGATCGCTAAGGCAGGTGGGATGGAGGAACTCCTGGTGCCCCATGCACACTGCTCCCAT13538...15248; 1...13518CCATGCACACTGCTCCCATCACCTCACCAGACAGATGCTCTCTCAACTCTTGCCTCAATTT13580...15248;	chr1:202317987-202317988_+; chr1:202399876-202399877_+; chr1:202399887-202399888_+; chr1:202399907-202399908_+; chr1:202400635-202400636_+; chr1:202462277-202462278_+; chr1:202462338-202462339_+; chr1:202464457-202464458_+; chr1:202464494-202464495_+; chr1:202464528-202464529_+; chr1:202464567-202464568_+; chr1:202464577-202464578_+; chr1:202464601-202464602_+; chr1:202464801-202464802_+; chr1:202465917-202465918_+; chr1:202536910-202536911_+; chr1:202536920-202536921_+; chr1:202549796-202549797_+; chr1:202549977-202549978_+; chr1:202550149-202550150_+; chr1:202550252-202550253_+; chr1:202553537-202553538_+; chr1:202553579-202553580_+; chr1:202553638-202553639_+; chr1:202553707-202553708_+; chr1:202553820-202553821_+; chr1:202555093-202555094_+; chr1:202555137-202555138_+; chr1:202555177-202555178_+; chr1:202555220-202555221_+; chr1:202555290-202555291_+; chr1:202555312-202555313_+; chr1:202555343-202555344_+; chr1:202555375-202555376_+; chr1:202555405-202555406_+; chr1:202555469-202555470_+; chr1:202555523-202555524_+; chr1:202555646-202555647_+; chr1:202555658-202555659_+; chr1:202559793-202559794_+; chr1:202559799-202559800_+; chr1:202560093-202560094_+; chr1:202560135-202560136_+	202317987.0; 202399876.0; 202399887.0; 202399907.0; 202400635.0; 202462277.0; 202462338.0; 202464457.0; 202464494.0; 202464528.0; 202464567.0; 202464577.0; 202464601.0; 202464801.0; 202465917.0; 202536910.0; 202536920.0; 202549796.0; 202549977.0; 202550149.0; 202550252.0; 202553537.0; 202553579.0; 202553638.0; 202553707.0; 202553820.0; 202555093.0; 202555137.0; 202555177.0; 202555220.0; 202555290.0; 202555312.0; 202555343.0; 202555375.0; 202555405.0; 202555469.0; 202555523.0; 202555646.0; 202555658.0; 202559793.0; 202559799.0; 202560093.0; 202560135.0	202317988.0; 202399877.0; 202399888.0; 202399908.0; 202400636.0; 202462278.0; 202462339.0; 202464458.0; 202464495.0; 202464529.0; 202464568.0; 202464578.0; 202464602.0; 202464802.0; 202465918.0; 202536911.0; 202536921.0; 202549797.0; 202549978.0; 202550150.0; 202550253.0; 202553538.0; 202553580.0; 202553639.0; 202553708.0; 202553821.0; 202555094.0; 202555138.0; 202555178.0; 202555221.0; 202555291.0; 202555313.0; 202555344.0; 202555376.0; 202555406.0; 202555470.0; 202555524.0; 202555647.0; 202555659.0; 202559794.0; 202559800.0; 202560094.0; 202560136.0	+; +; +; +; +; +; +; +; +; +; +; +; +; +; +; +; +; +; +; +; +; +; +; +; +; +; +; +; +; +; +; +; +; +; +; +; +; +; +; +; +; +; +	GAACT; AGACA; AAACT; GAACA; AGACA; GGACA; AGACA; AGACA; AGACC; GGACA; AGACT; AAACA; GGACA; GGACA; AAACT; AAACA; AGACC; GGACA; GGACC; AAACA; GAACT; AAACT; AAACT; AAACT; AGACA; GAACT; AGACT; GAACT; GAACC; GGACT; AGACT; AAACC; GAACA; GGACC; AGACC; GGACA; AAACA; AGACC; GGACA; AGACA; GAACA; GAACT; AGACA	No; Yes; No; No; No; No; No; Yes; No; No; No; No; Yes; Yes; No; Yes; No; No; No; No; No; No; No; No; No; No; No; No; No; No; No; No; No; No; No; No; No; No; No; No; No; No; No	Ensembl	15248	chr1:202317827-202561834:+	chr1	+	202317827	202561834	protein phosphatase 1 regulatory subunit 12B [Source:HGNC Symbol;Acc:HGNC:7619]	ASHG19AP1B11753627811	protein_coding	TGCTCCCTCCACCTATGTATCAACTTACTTGAAAAGGACTCCTCACAAATCCCAGGCCGA
ENST00000361972	-0.160004	-3.60775	-0.536772	0.595811	0.866438	-4.65874	not_sig	ENST00000361972	SFMBT2	548; 553; 589; 2142; 2151; 2219; 2296; 2327; 2422; 2500; 2514; 2532; 2600; 2836; 2842; 2896; 3004; 3105; 3121; 3145; 3303; 3612; 3647; 3756; 3768; 3793; 4041; 4108; 4147; 4177; 4394; 4431; 4481; 4490; 4533; 4547; 4552; 4575; 4643; 4743; 4805; 4896; 4998; 5227; 5233; 5436; 5545; 5639; 5933; 6011; 6065; 6075; 6088; 6113; 6177; 6211; 6253; 6277; 6304; 6322; 6333; 6342; 6372; 6423; 6544; 7478	CDS; CDS; CDS; CDS; CDS; CDS; CDS; CDS; CDS; CDS; CDS; CDS; CDS; 3'UTR; 3'UTR; 3'UTR; 3'UTR; 3'UTR; 3'UTR; 3'UTR; 3'UTR; 3'UTR; 3'UTR; 3'UTR; 3'UTR; 3'UTR; 3'UTR; 3'UTR; 3'UTR; 3'UTR; 3'UTR; 3'UTR; 3'UTR; 3'UTR; 3'UTR; 3'UTR; 3'UTR; 3'UTR; 3'UTR; 3'UTR; 3'UTR; 3'UTR; 3'UTR; 3'UTR; 3'UTR; 3'UTR; 3'UTR; 3'UTR; 3'UTR; 3'UTR; 3'UTR; 3'UTR; 3'UTR; 3'UTR; 3'UTR; 3'UTR; 3'UTR; 3'UTR; 3'UTR; 3'UTR; 3'UTR; 3'UTR; 3'UTR; 3'UTR; 3'UTR; 3'UTR	7922	1...517CGCCGGACGCAATCAAAGAGAAGTACACAGACTGGACAGAATTTCTCATACGTGACTTGAC579...7922; 1...522GACGCAATCAAAGAGAAGTACACAGACTGGACAGAATTTCTCATACGTGACTTGACTGGTT584...7922; 1...558TTTCTCATACGTGACTTGACTGGTTCGAGGACAGCACCCGCCAACCTCCTGGAAGGTCCTC620...7922; 1...2111CCCCATCGGGGAAAGCAACCCCGACAGCGGACACCCCAAACCCGCCAGGCGGAGGAAGCGA2173...7922; 1...2120GGAAAGCAACCCCGACAGCGGACACCCCAAACCCGCCAGGCGGAGGAAGCGACGGAAATCC2182...7922; 1...2188TGCAGAAGAAACGGAGGTCTTCTGCCGTGGACTTCACCGCGGGCTCGGGGGAGGAAAGTGA2250...7922; 1...2265GCCATGGACGATGACACCGCCAGTGAGGAGACCGGCTCCGAGCTCCGGGATGACCAGACGG2327...7922; 1...2296CCGGCTCCGAGCTCCGGGATGACCAGACGGACACCTCGTCGGCGGAGGTGCCCTCGGCCCG2358...7922; 1...2391GAGCCCGTGCGCCGGCCACCCCCAGAGAGGACACGAAGGGGCCGCGGGGCGCCGGCTGCCT2453...7922; 1...2469GAGAAGTGCCCGCCGACCAAGCCCGAGGGGACAGAGGACACGAAACAGGAGGAGGAGGAGA2531...7922; 1...2483GACCAAGCCCGAGGGGACAGAGGACACGAAACAGGAGGAGGAGGAGAGACTGGTTCTGGAG2545...7922; 1...2501AGAGGACACGAAACAGGAGGAGGAGGAGAGACTGGTTCTGGAGAGCAACCCGTTGGAGTGG2563...7922; 1...2569CCGACGTGGTGAGGTTCATTAAGCTGACAGACTGTGCCCCCTTGGCCAAGATATTTCAGGA2631...7922; 1...2805TGGGATGCGGTGTTGGTAAAGGTTTCCAGGACTGAAACTTTGATTTTCCGGGATATGTTAA2867...7922; 1...2811GCGGTGTTGGTAAAGGTTTCCAGGACTGAAACTTTGATTTTCCGGGATATGTTAAATGGTA2873...7922; 1...2865AATGGTACAGCCACTAAGTATCACCAGAAAACCAGAAGCCCAGGATCTTCTGCCTCCGCCA2927...7922; 1...2973TGGGGAGTGCCAGTTAAAGTCATGCATCAGACCCTGCCAGACGTGGGCCTGCTTCTTGGCT3035...7922; 1...3074TCCCTTGGAGCAGGGTTTCCTCAGATGAGGACTGCATTCTTTGAAAACAAAGAATGTCGCC3136...7922; 1...3090TTCCTCAGATGAGGACTGCATTCTTTGAAAACAAAGAATGTCGCCAAGGAAGAAACCTCAC3152...7922; 1...3114TTGAAAACAAAGAATGTCGCCAAGGAAGAAACCTCACGCCATGCTGTAGTGTTTCCTGTAA3176...7922; 1...3272AATGCAGCTGGCAGCGACATCCTTATAAAAACATGTGCTAAAGCTCTGTCCTCTGTTAGAG3334...7922; 1...3581GCCTGGCTAATTTTTGTATTTTTGGTAGAGACAGGGTTTCACCATGTTGGTCAGGCTAGTC3643...7922; 1...3616GTTTCACCATGTTGGTCAGGCTAGTCTTGAACTCCCAACCTCAAGTGATCTGCCCGCCTCG3678...7922; 1...3725CAACTGGATGGTTTTTGATTGAAGCCTAGAACATCTGTAGAGACAAACTCTACCCAGTCTT3787...7922; 1...3737TTTTGATTGAAGCCTAGAACATCTGTAGAGACAAACTCTACCCAGTCTTTTCTAGACCCTC3799...7922; 1...3762TAGAGACAAACTCTACCCAGTCTTTTCTAGACCCTCAACTATCTCCAGTGTTGTTGTTTAA3824...7922; 1...4010TCTCGTTCTGCCCTAGCTGGCAGCATATGAACCAGGCATGATGCAGCAGGAGCAGTGAATC4072...7922; 1...4077CAGCCACTTGGCACCCTGGTTTCGCTGAGAACAAACTCTGAGATCTTGGGTGACTTCTCAT4139...7922; 1...4116GAGATCTTGGGTGACTTCTCATCACTCTGGACCTCCATTCCTGTGAAGTGACAGGTGTGGA4178...7922; 1...4146ACCTCCATTCCTGTGAAGTGACAGGTGTGGACCCTGAGGGTGCGGTGGTGAGCACACTGTC4208...7922; 1...4363GTTGTGTTAAATCCGCCAGGTCACGTGCAGACAAAGCTGTGGCTGCGAGAGTTGGCTGGCC4425...7922; 1...4400TGTGGCTGCGAGAGTTGGCTGGCCTCTTGGACCAGAAGCCATCTCCATATCCTCATGAGCG4462...7922; 1...4450CCTCATGAGCGATTCCATATCTCCACTCAGACCCTGTGGACTACAGTGTTCCGCTGTGGTG4512...7922; 1...4459CGATTCCATATCTCCACTCAGACCCTGTGGACTACAGTGTTCCGCTGTGGTGGCTGCCAAG4521...7922; 1...4502GCTGTGGTGGCTGCCAAGATGCCTTCTTAAACTTATGCAAGGAAACCAAACCCTCCCACAG4564...7922; 1...4516CAAGATGCCTTCTTAAACTTATGCAAGGAAACCAAACCCTCCCACAGTTCCCAAGCAGACA4578...7922; 1...4521TGCCTTCTTAAACTTATGCAAGGAAACCAAACCCTCCCACAGTTCCCAAGCAGACACTGGA4583...7922; 1...4544AAACCAAACCCTCCCACAGTTCCCAAGCAGACACTGGAAGCAGAGGCTTCTCACCCTTCCT4606...7922; 1...4612CACCACAATCACCTTGAGCTCGTCCCTTGGACTAGAGTCTCCACAGTTCCAGTAAAATTCT4674...7922; 1...4712CCAGATATGATTCTCAGTGGGATTTTGGAAACTTTGATTGCTCAAGCTCACCCTTCTTAAC4774...7922; 1...4774TTCTGTAATGGTTACAGATGAGAATGGAAAACACATATTTTATGGATGAGGCGTTTTGGTC4836...7922; 1...4865TTAGAGTTCGGCTGATGCATCTGCCTGGGGACCTCAGATGGGAGGAGTGTGTCAGTTGTAC4927...7922; 1...4967GGGCATCTCTCCTTTAAGCTCAAGTTTTGAACTCTCTGCGGTTTTCCACCCCTGCCTTCTC5029...7922; 1...5196AGGGTGAGGGAATGTGGTGGCCACAAAAGAACAGGGACTTGCAGCACAAATGTCACTTCTG5258...7922; 1...5202AGGGAATGTGGTGGCCACAAAAGAACAGGGACTTGCAGCACAAATGTCACTTCTGTCTCCC5264...7922; 1...5405GTTTGCTTCCCGTGGAGCCAAGCGCCCAAGACTCTCCGTATCCTTCACCCTGACAGTTTAA5467...7922; 1...5514TGTGCACGTGCCAGGGAGGAGATGGCTGGGACCACTGCACAGGAGGGCGCAGCCTGGCGTC5576...7922; 1...5608TCCTTGAGGAGAGCCCAGAAAGATTTTAGGACCCAGGAGGTGCTTTTCCTCCAGCTGTTGC5670...7922; 1...5902AGCCCCTAGGCCAACAATGTCATGGTCTAAACACCAAAAAGTGATGCCCCGCATTCCTTCC5964...7922; 1...5980TTCTCCGTCTCTCTTTGATGATTCTTTGGGACCAAAGTCCTCTCCTTAGTGCGCCTACTTC6042...7922; 1...6034CTACTTCCTGTGGGCATCATGCCACTTGGAACTTATTGGAACTGGCCCGGGAGACTCTGCA6096...7922; 1...6044TGGGCATCATGCCACTTGGAACTTATTGGAACTGGCCCGGGAGACTCTGCAGTCTGCGCCG6106...7922; 1...6057ACTTGGAACTTATTGGAACTGGCCCGGGAGACTCTGCAGTCTGCGCCGTTTGAAAACCCTG6119...7922; 1...6082GGGAGACTCTGCAGTCTGCGCCGTTTGAAAACCCTGAGAAAGAGATGCCACCTCAACTTGA6144...7922; 1...6146ATGACAGCCCATCGCTCAGTCTCACCCTAAACTCATGGAGCTTGTTTCAGCTCCTCACTTC6208...7922; 1...6180ATGGAGCTTGTTTCAGCTCCTCACTTCTTGACTGTATTTGTACTATGTTGAAAAAATATCC6242...7922; 1...6222CTATGTTGAAAAAATATCCTGTCCACAAAGACATAAGCCTAACAACCTAGAAAAACAACAG6284...7922; 1...6246ACAAAGACATAAGCCTAACAACCTAGAAAAACAACAGGGTACTACTGGCATTACAGAACTT6308...7922; 1...6273AAAACAACAGGGTACTACTGGCATTACAGAACTTCTTTGCCTTTCAAAACAAAAGCAAAAC6335...7922; 1...6291TGGCATTACAGAACTTCTTTGCCTTTCAAAACAAAAGCAAAACACAGTGAACTTCACCACG6353...7922; 1...6302AACTTCTTTGCCTTTCAAAACAAAAGCAAAACACAGTGAACTTCACCACGGAGCTGCACAG6364...7922; 1...6311GCCTTTCAAAACAAAAGCAAAACACAGTGAACTTCACCACGGAGCTGCACAGCGTGGGGAA6373...7922; 1...6341ACTTCACCACGGAGCTGCACAGCGTGGGGAACTCATCCATCACTTTCAAAATTAGAGTCAT6403...7922; 1...6392TTAGAGTCATTTGATCCAAGTTGGAGTCAGACACAGTATTTGAGCTGCACGGCTTCTGGGT6454...7922; 1...6513CTCAGTACATTAAAATGATCCACACCTTGAACACTGCCCTCTCTAGAAGGTTGATTTTGAT6575...7922; 1...7447ATGTGCTGACGAAAAAAGGAAAATTCTAGGACAATCGTTGGCTAAAAATCACCTTAGGATG7509...7922;	chr10:7327894-7327895_-; chr10:7327889-7327890_-; chr10:7327853-7327854_-; chr10:7214555-7214556_-; chr10:7214546-7214547_-; chr10:7214478-7214479_-; chr10:7214065-7214066_-; chr10:7214034-7214035_-; chr10:7213939-7213940_-; chr10:7213861-7213862_-; chr10:7213009-7213010_-; chr10:7212991-7212992_-; chr10:7212923-7212924_-; chr10:7205670-7205671_-; chr10:7205664-7205665_-; chr10:7205610-7205611_-; chr10:7205502-7205503_-; chr10:7205401-7205402_-; chr10:7205385-7205386_-; chr10:7205361-7205362_-; chr10:7205203-7205204_-; chr10:7204894-7204895_-; chr10:7204859-7204860_-; chr10:7204750-7204751_-; chr10:7204738-7204739_-; chr10:7204713-7204714_-; chr10:7204465-7204466_-; chr10:7204398-7204399_-; chr10:7204359-7204360_-; chr10:7204329-7204330_-; chr10:7204112-7204113_-; chr10:7204075-7204076_-; chr10:7204025-7204026_-; chr10:7204016-7204017_-; chr10:7203973-7203974_-; chr10:7203959-7203960_-; chr10:7203954-7203955_-; chr10:7203931-7203932_-; chr10:7203863-7203864_-; chr10:7203763-7203764_-; chr10:7203701-7203702_-; chr10:7203610-7203611_-; chr10:7203508-7203509_-; chr10:7203279-7203280_-; chr10:7203273-7203274_-; chr10:7203070-7203071_-; chr10:7202961-7202962_-; chr10:7202867-7202868_-; chr10:7202573-7202574_-; chr10:7202495-7202496_-; chr10:7202441-7202442_-; chr10:7202431-7202432_-; chr10:7202418-7202419_-; chr10:7202393-7202394_-; chr10:7202329-7202330_-; chr10:7202295-7202296_-; chr10:7202253-7202254_-; chr10:7202229-7202230_-; chr10:7202202-7202203_-; chr10:7202184-7202185_-; chr10:7202173-7202174_-; chr10:7202164-7202165_-; chr10:7202134-7202135_-; chr10:7202083-7202084_-; chr10:7201962-7201963_-; chr10:7201028-7201029_-	7327894.0; 7327889.0; 7327853.0; 7214555.0; 7214546.0; 7214478.0; 7214065.0; 7214034.0; 7213939.0; 7213861.0; 7213009.0; 7212991.0; 7212923.0; 7205670.0; 7205664.0; 7205610.0; 7205502.0; 7205401.0; 7205385.0; 7205361.0; 7205203.0; 7204894.0; 7204859.0; 7204750.0; 7204738.0; 7204713.0; 7204465.0; 7204398.0; 7204359.0; 7204329.0; 7204112.0; 7204075.0; 7204025.0; 7204016.0; 7203973.0; 7203959.0; 7203954.0; 7203931.0; 7203863.0; 7203763.0; 7203701.0; 7203610.0; 7203508.0; 7203279.0; 7203273.0; 7203070.0; 7202961.0; 7202867.0; 7202573.0; 7202495.0; 7202441.0; 7202431.0; 7202418.0; 7202393.0; 7202329.0; 7202295.0; 7202253.0; 7202229.0; 7202202.0; 7202184.0; 7202173.0; 7202164.0; 7202134.0; 7202083.0; 7201962.0; 7201028.0	7327895.0; 7327890.0; 7327854.0; 7214556.0; 7214547.0; 7214479.0; 7214066.0; 7214035.0; 7213940.0; 7213862.0; 7213010.0; 7212992.0; 7212924.0; 7205671.0; 7205665.0; 7205611.0; 7205503.0; 7205402.0; 7205386.0; 7205362.0; 7205204.0; 7204895.0; 7204860.0; 7204751.0; 7204739.0; 7204714.0; 7204466.0; 7204399.0; 7204360.0; 7204330.0; 7204113.0; 7204076.0; 7204026.0; 7204017.0; 7203974.0; 7203960.0; 7203955.0; 7203932.0; 7203864.0; 7203764.0; 7203702.0; 7203611.0; 7203509.0; 7203280.0; 7203274.0; 7203071.0; 7202962.0; 7202868.0; 7202574.0; 7202496.0; 7202442.0; 7202432.0; 7202419.0; 7202394.0; 7202330.0; 7202296.0; 7202254.0; 7202230.0; 7202203.0; 7202185.0; 7202174.0; 7202165.0; 7202135.0; 7202084.0; 7201963.0; 7201029.0	-; -; -; -; -; -; -; -; -; -; -; -; -; -; -; -; -; -; -; -; -; -; -; -; -; -; -; -; -; -; -; -; -; -; -; -; -; -; -; -; -; -; -; -; -; -; -; -; -; -; -; -; -; -; -; -; -; -; -; -; -; -; -; -; -; -	AGACT; GGACA; GGACA; GGACA; AAACC; GGACT; AGACC; GGACA; GGACA; GGACA; AAACA; AGACT; AGACT; GGACT; AAACT; AAACC; AGACC; GGACT; AAACA; AAACC; AAACA; AGACA; GAACT; GAACA; AGACA; AGACC; GAACC; GAACA; GGACC; GGACC; AGACA; GGACC; AGACC; GGACT; AAACT; AAACC; AAACC; AGACA; GGACT; AAACT; AAACA; GGACC; GAACT; GAACA; GGACT; AGACT; GGACC; GGACC; AAACA; GGACC; GAACT; GAACT; AGACT; AAACC; AAACT; TGACT; AGACA; AAACA; GAACT; AAACA; AAACA; GAACT; GAACT; AGACA; GAACA; GGACA	No; Yes; Yes; No; No; No; No; No; No; No; No; No; No; No; No; No; No; No; No; No; No; No; No; No; No; No; No; No; No; No; No; No; No; No; No; No; No; No; No; No; No; No; No; No; No; No; No; No; No; No; No; No; No; No; No; No; No; No; No; No; No; No; No; No; No; No	Ensembl	7922	chr10:7200586-7451303:-	chr10	-	7200586	7451303	Scm like with four mbt domains 2 [Source:HGNC Symbol;Acc:HGNC:20256]	ASHG19AP1B13309597811	protein_coding	AGATCCCCGAGTAATTTTTTCTGCAGGATGAATTAAGAGAAGAGACACTTGCTCATCAGG
MICT00000317736	-0.112494	-1.65629	-0.536708	0.595855	0.866446	-4.65875	not_sig	MICT00000317736	CATG00000094975.1	NA	NA	NA	NA	NA	NA	NA	NA	NA	NA	FANTOM5CAT	5560	chr7:3991574-4008624:-	chr7	-	3991574	4008624	At least 1 of the 10 top ranked transcript is CPAT coding and max ORF size >=300, NOT annotated as nonCoding in GENCODE	ASHG19AP1B11056359511	protein_coding	GGGTGCCTTCCCTGAGCTACGGTTTTACACACAGTCTGCTCTAAGGCAAAGAACCGGAGG
ENST00000599957	-0.114816	-1.67512	-0.536625	0.595911	0.866452	-4.65876	not_sig	ENST00000599957	LRRC4B	189; 424; 472; 508; 556; 697; 760; 859; 922; 1261; 1312; 1486; 1516; 1567; 1677; 1733; 1897; 1917; 2137; 2170; 2285; 2413; 2448; 2499; 2512; 2593; 2718; 2789; 2802; 2912; 2979	5'UTR; CDS; CDS; CDS; CDS; CDS; CDS; CDS; CDS; CDS; CDS; CDS; CDS; CDS; CDS; CDS; CDS; CDS; CDS; CDS; CDS; 3'UTR; 3'UTR; 3'UTR; 3'UTR; 3'UTR; 3'UTR; 3'UTR; 3'UTR; 3'UTR; 3'UTR	3019	1...158AGAGCCCCCCAGCGTCCACGCGGAGCATGAACATTGAGGATGGCGCGTGCCCGCGGCTCCC220...3019; 1...393AGGCCAGCCGGGTGATCTGCACACGGAGAGACCTGGCCGAGGTCCCAGCCAGCATCCCGGT455...3019; 1...441CCAGCATCCCGGTCAACACGCGGTACCTGAACCTGCAAGAGAACGGCATCCAGGTGATCCG503...3019; 1...477AAGAGAACGGCATCCAGGTGATCCGGACGGACACGTTCAAGCACCTGCGGCACCTGGAGAT539...3019; 1...525GGCACCTGGAGATTCTGCAGCTGAGCAAGAACCTGGTGCGCAAGATCGAGGTGGGCGCCTT587...3019; 1...666TGTCCAAGCTGCGGGAGCTCTGGCTGCGGAACAACCCCATCGAGAGCATCCCCTCCTACGC728...3019; 1...729TCAACCGCGTGCCCTCGCTGCGGCGCCTGGACCTGGGCGAGCTCAAGCGGCTGGAATACAT791...3019; 1...828ACCTCAACCTGGGCATGTGCAACCTCAAGGACATCCCCAACCTGACGGCCCTGGTGCGCCT890...3019; 1...891AGGAGCTGGAGCTGTCGGGCAACCGGCTGGACCTGATCCGCCCGGGCTCCTTCCAGGGTCT953...3019; 1...1230GCCTCAAGGGGCGCTACATTGGGGAGCTGGACCAGTCGCATTTCACCTGCTATGCGCCCGT1292...3019; 1...1281ATGCGCCCGTCATCGTGGAGCCGCCCACGGACCTCAACGTCACCGAGGGCATGGCTGCCGA1343...3019; 1...1455CGCTTAACTTCACCAACGTCACCGTGCAGGACACGGGCCAGTACACGTGCATGGTGACGAA1517...3019; 1...1485ACACGGGCCAGTACACGTGCATGGTGACGAACTCAGCCGGCAACACCACCGCCTCGGCCAC1547...3019; 1...1536CCTCGGCCACGCTCAACGTCTCGGCCGTGGACCCCGTGGCGGCCGGGGGCACCGGCAGCGG1598...3019; 1...1646TACACCTACTTCACCACGGTGACCGTGGAGACCCTGGAGACGCAGCCCGGAGAGGAGGCCC1708...3019; 1...1702GGCCCTGCAGCCGCGGGGGACGGAGAAGGAACCGCCAGGGCCCACGACAGACGGTGTCTGG1764...3019; 1...1866TCACGGATGTGACGGAGAACGCCCTCAAGGACCTGGACGACGTCATGAAGACCACCAAAAT1928...3019; 1...1886GCCCTCAAGGACCTGGACGACGTCATGAAGACCACCAAAATCATCATCGGCTGCTTCGTGG1948...3019; 1...2106CCGTGGCCAGTGGGGGTGGTGTGGGCGGGGACAGCCACCTGGCCCTGCCCGCCCTGGAGCG2168...3019; 1...2139GCCACCTGGCCCTGCCCGCCCTGGAGCGAGACCACCTCAACCACCACCACTACGTGGCTGC2201...3019; 1...2254AGGCCCGCCTGGCCTCAACTCCATCCACGAACCTCTGCTCTTCAAGAGCGGCTCCAAGGAG2316...3019; 1...2382AGGTCCCAGCCCGGGCGCAGCCTGACCGGGACCCCTCCCTCCCACAGCCCAGCCCACCTTC2444...3019; 1...2417TCCCTCCCACAGCCCAGCCCACCTTCTGGGACCACGCAGGGAATTGGGGAGAGGTGGCTTC2479...3019; 1...2468AGGTGGCTTCCAGCCCCATCTGGGGCTCGGACCCCCAGTAAGGACAGGGTGGGGCTCCAGG2530...3019; 1...2481CCCCATCTGGGGCTCGGACCCCCAGTAAGGACAGGGTGGGGCTCCAGGAGCGGAGTCTCTG2543...3019; 1...2562CCAATCCCCGGTGACGGGAGGGGACGTGGGACCCAGGAGAAGTGGCCTGAGTTCTCCGCGT2624...3019; 1...2687TCCAGGGGTGTCCTTTCCCCTCGGCCCCAAACACCTTCCTTTTACGGTTCAGTTTTTGCAG2749...3019; 1...2758GTCCCTCCCTCCCACTCCTCCGCCCTCAAAACTGAAGAGATGGACACGTCGCCAGAGCTCC2820...3019; 1...2771ACTCCTCCGCCCTCAAAACTGAAGAGATGGACACGTCGCCAGAGCTCCCGTCCCAGCGCCC2833...3019; 1...2881CCACCCGCCCCAGCCCCACCTGCCCCACAGACACTTTTGATACTGAAGGGAGGTTTGCGTC2943...3019; 1...2948TACCTGCTCTGTAATTACTTTAAAAAAAAAACATGGAAAAAGTAAAAAAATATTTTTTTTG3010...3019;	chr19:51052103-51052104_-; chr19:51051868-51051869_-; chr19:51051820-51051821_-; chr19:51022658-51022659_-; chr19:51022610-51022611_-; chr19:51022469-51022470_-; chr19:51022406-51022407_-; chr19:51022307-51022308_-; chr19:51022244-51022245_-; chr19:51021905-51021906_-; chr19:51021854-51021855_-; chr19:51021680-51021681_-; chr19:51021650-51021651_-; chr19:51021599-51021600_-; chr19:51021489-51021490_-; chr19:51021433-51021434_-; chr19:51021269-51021270_-; chr19:51021249-51021250_-; chr19:51021029-51021030_-; chr19:51020996-51020997_-; chr19:51020881-51020882_-; chr19:51020753-51020754_-; chr19:51020718-51020719_-; chr19:51020667-51020668_-; chr19:51020654-51020655_-; chr19:51020573-51020574_-; chr19:51020448-51020449_-; chr19:51020377-51020378_-; chr19:51020364-51020365_-; chr19:51020254-51020255_-; chr19:51020187-51020188_-	51052103.0; 51051868.0; 51051820.0; 51022658.0; 51022610.0; 51022469.0; 51022406.0; 51022307.0; 51022244.0; 51021905.0; 51021854.0; 51021680.0; 51021650.0; 51021599.0; 51021489.0; 51021433.0; 51021269.0; 51021249.0; 51021029.0; 51020996.0; 51020881.0; 51020753.0; 51020718.0; 51020667.0; 51020654.0; 51020573.0; 51020448.0; 51020377.0; 51020364.0; 51020254.0; 51020187.0	51052104.0; 51051869.0; 51051821.0; 51022659.0; 51022611.0; 51022470.0; 51022407.0; 51022308.0; 51022245.0; 51021906.0; 51021855.0; 51021681.0; 51021651.0; 51021600.0; 51021490.0; 51021434.0; 51021270.0; 51021250.0; 51021030.0; 51020997.0; 51020882.0; 51020754.0; 51020719.0; 51020668.0; 51020655.0; 51020574.0; 51020449.0; 51020378.0; 51020365.0; 51020255.0; 51020188.0	-; -; -; -; -; -; -; -; -; -; -; -; -; -; -; -; -; -; -; -; -; -; -; -; -; -; -; -; -; -; -	GAACA; AGACC; GAACC; GGACA; GAACC; GAACA; GGACC; GGACA; GGACC; GGACC; GGACC; GGACA; GAACT; GGACC; AGACC; GAACC; GGACC; AGACC; GGACA; AGACC; GAACC; GGACC; GGACC; GGACC; GGACA; GGACC; AAACA; AAACT; GGACA; AGACA; AAACA	Yes; No; No; Yes; No; No; No; Yes; No; No; No; Yes; No; No; No; No; No; No; Yes; No; No; No; No; No; No; No; No; No; No; No; Yes	Ensembl	3019	chr19:51020149-51054299:-	chr19	-	51020149	51054299	leucine rich repeat containing 4B [Source:HGNC Symbol;Acc:HGNC:25042]	ASHG19AP1B13326068611	protein_coding	AGGGTGTGGGCTGGATCATCGCCAGGGTCTTAAGAGCCCCCCAGCGTCCACGCGGAGCAT
ENST00000304312	-0.12123	0.520362	-0.536588	0.595936	0.866452	-4.65876	not_sig	ENST00000304312	ATP5I	86; 192; 249; 325	5'UTR; CDS; CDS; 3'UTR	365	1...55CAGGTTGTGCTTCCGGTGCGGAGGTCAGGGACAAGATGGTGCCACCGGTGCAGGTCTCTCC117...365; 1...161CTACGGAGCCACGCGCTACAATTACCTAAAACCTCGGGCAGAAGAGGAGAGGAGGATAGCA223...365; 1...218AGCAGCAGAAGAGAAGAAGAAGCAGGATGAACTGAAACGGATTGCCAGAGAATTGGCAGAA280...365; 1...294AAGTGAGTGACCCTGCGACCCACTCTTTGGACCAGCAGCGGATGAATAAAGCTTCCTGTGT356...365;	chr4:668040-668041_-; chr4:667179-667180_-; chr4:667122-667123_-; chr4:666263-666264_-	668040.0; 667179.0; 667122.0; 666263.0	668041.0; 667180.0; 667123.0; 666264.0	-; -; -; -	GGACA; AAACC; GAACT; GGACC	Yes; No; No; No	Ensembl	365	chr4:666225-668127:-	chr4	-	666225	668127	ATP synthase membrane subunit e [Source:HGNC Symbol;Acc:HGNC:846]	ASHG19AP1B13200145711	protein_coding	TGGTGCCACCGGTGCAGGTCTCTCCGCTCATCAAGCTCGGCCGCTACTCCGCCCTGTTCC
ENST00000440464	-0.119354	1.25422	-0.536476	0.596013	0.866452	-4.65877	not_sig	ENST00000440464	TMEM255A	126; 201	5'UTR; 5'UTR	3172	1...95CAGAGGCAGTGTCTCTCAGCTCTCGGAAGGACCGAGAGAGGCAACCGCGGAGTAGGATGCT157...3172; 1...170GAGCCGGGGGCGCTTGAAGCAGCTTCGGGGACTGGGGCAACCGGGCAGTTTTCACCATGCA232...3172;	chrX:119445264-119445265_-; chrX:119445189-119445190_-	119445264.0; 119445189.0	119445265.0; 119445190.0	-; -	GGACC; GGACT	No; No	Ensembl	3172	chrX:119392506-119445391:-	chrX	-	119392506	119445391	transmembrane protein 255A [Source:HGNC Symbol;Acc:HGNC:26086]	ASHG19AP1B10869637511	protein_coding	ACATCACAGAAGGAAGCTGAGGAGAACCCAACTCTCCCAGCACTGAACTGTTCTGTTGAA
ENST00000374848	-0.115786	-1.82071	-0.536456	0.596026	0.866452	-4.65877	not_sig	ENST00000374848	TMEM246	118; 222; 296; 301; 307; 497; 650; 890; 922; 935; 1266; 1360; 1409; 1469; 1479; 1602; 1670; 1739; 1804; 1859; 2007; 2054; 2670; 2795; 2889	5'UTR; 5'UTR; 5'UTR; 5'UTR; 5'UTR; CDS; CDS; CDS; CDS; CDS; CDS; CDS; CDS; CDS; CDS; 3'UTR; 3'UTR; 3'UTR; 3'UTR; 3'UTR; 3'UTR; 3'UTR; 3'UTR; 3'UTR; 3'UTR	4244	1...87GGAGGAGGTGAGGCTCCGGCGCACACCCAAACCGCGCTGCGCCCGCTCCTTCCGGGCCCCG149...4244; 1...191ACCAGAGGCGGCCCTCGGCGCGCGCAGGGGACCGAGCTGGTCGCCCCAACCGGGTTTGATT253...4244; 1...265GCCTGAGTTCCAGGATGGTTTTTTCTTGGGACCAGACATGAACAAAAGTTGACCTCATGAG327...4244; 1...270AGTTCCAGGATGGTTTTTTCTTGGGACCAGACATGAACAAAAGTTGACCTCATGAGCACTT332...4244; 1...276AGGATGGTTTTTTCTTGGGACCAGACATGAACAAAAGTTGACCTCATGAGCACTTCAACCT338...4244; 1...466CTTACTTCTATCTGCGCCATTGGCATCTGAACCAAATGAGCCAAGAGTTCCTGCAGCAAAG528...4244; 1...619CCTGGCTGGTGATCACCATCATCACTGTGGACAGGCAGCCTGGCTTCCACTACGTCCTGCA681...4244; 1...859CGACCAACTCGTTTGAGAAAGAGAAGCAGGACTATGTCTATTGCCTGGAGTCATCCCTGCA921...4244; 1...891TATGTCTATTGCCTGGAGTCATCCCTGCAGACCTACAACCCAGACTACGTCCTGATGGTAG953...4244; 1...904TGGAGTCATCCCTGCAGACCTACAACCCAGACTACGTCCTGATGGTAGAAGACGATGCTGT966...4244; 1...1235GGAGCTGGTGGGTCGGCACTATTTCCTGGAACTGCGGCGGCTGAGTCCTTCCCTGTACAGT1297...4244; 1...1329ATGCTCTTCCCGGCACCTGCGGCCCGCCGGACCCTCACCTACCTGTCCCAAGTGTACTGCC1391...4244; 1...1378AAGTGTACTGCCACAAGGGCTTTGGCAAGGACATGGCACTGTACTCGCTGTTGAGGGCCAA1440...4244; 1...1438AGGGAGAGAGGGCCTATGTAGTGGAGCCGAACCTCGTGAAACACATCGGGCTCTTCTCCAG1500...4244; 1...1448GGCCTATGTAGTGGAGCCGAACCTCGTGAAACACATCGGGCTCTTCTCCAGTCTCCGGTAC1510...4244; 1...1571GAAGATTCAAATATTTATCTCTTTATTTAGACATGGTTGCCTGCAGGTATTTCACTGTTTA1633...4244; 1...1639TAGAGATATAGGCACTGGGGCAGCTGAGGAACCTCAATATGTTAAGAGCCTTGGCTTTGGT1701...4244; 1...1708GGCAGGAGCAGCAGTTTGCCACAGGTCCGGACCTCTCCCTCCACACAGCCACACTGCCTCA1770...4244; 1...1773GTCTGACCCACCCAGTGAGGGTGCATTTGAACACTGATTATATTCTCCATTTGTTTTTAAG1835...4244; 1...1828TTTAAGCTCTGCTTTGTGTTAGAGCTTGTGACTGCCAAAAATTTTGTGCACAGTGATATGA1890...4244; 1...1976ATGTTTAGAATATATGCCCAACGAGGCAGGACCATGTGGATAGATTCCATTTGTTTCCTTG2038...4244; 1...2023CATTTGTTTCCTTGACCTGATGTAATAAAAACTGATAAAAGCCGTGCAGTGCCCGGCATCT2085...4244; 1...2639CGCTTGGCAAACTTTTCTCTCCTATAATAAACATATACAACTCAAGCTTATTTCGGAAAAA2701...4244; 1...2764TCCAGATGACCAAGCCCTGCTAGAATAAAGACTGACTTTTCATTGTGACCTCTGAAGGATG2826...4244; 1...2858CCAAGCCAAAAAGAAGAATTGTTCATTCAAACTGGAAATGATCTCCAGCTTGGAAATGAGA2920...4244;	chr9:104249356-104249357_-; chr9:104249252-104249253_-; chr9:104239399-104239400_-; chr9:104239394-104239395_-; chr9:104239388-104239389_-; chr9:104239198-104239199_-; chr9:104239045-104239046_-; chr9:104238805-104238806_-; chr9:104238773-104238774_-; chr9:104238760-104238761_-; chr9:104238429-104238430_-; chr9:104238335-104238336_-; chr9:104238286-104238287_-; chr9:104238226-104238227_-; chr9:104238216-104238217_-; chr9:104238093-104238094_-; chr9:104238025-104238026_-; chr9:104237956-104237957_-; chr9:104237891-104237892_-; chr9:104237836-104237837_-; chr9:104237688-104237689_-; chr9:104237641-104237642_-; chr9:104237025-104237026_-; chr9:104236900-104236901_-; chr9:104236806-104236807_-	104249356.0; 104249252.0; 104239399.0; 104239394.0; 104239388.0; 104239198.0; 104239045.0; 104238805.0; 104238773.0; 104238760.0; 104238429.0; 104238335.0; 104238286.0; 104238226.0; 104238216.0; 104238093.0; 104238025.0; 104237956.0; 104237891.0; 104237836.0; 104237688.0; 104237641.0; 104237025.0; 104236900.0; 104236806.0	104249357.0; 104249253.0; 104239400.0; 104239395.0; 104239389.0; 104239199.0; 104239046.0; 104238806.0; 104238774.0; 104238761.0; 104238430.0; 104238336.0; 104238287.0; 104238227.0; 104238217.0; 104238094.0; 104238026.0; 104237957.0; 104237892.0; 104237837.0; 104237689.0; 104237642.0; 104237026.0; 104236901.0; 104236807.0	-; -; -; -; -; -; -; -; -; -; -; -; -; -; -; -; -; -; -; -; -; -; -; -; -	AAACC; GGACC; GGACC; AGACA; GAACA; GAACC; GGACA; GGACT; AGACC; AGACT; GAACT; GGACC; GGACA; GAACC; AAACA; AGACA; GAACC; GGACC; GAACA; TGACT; GGACC; AAACT; AAACA; AGACT; AAACT	No; No; No; Yes; No; No; No; No; No; No; No; No; Yes; No; Yes; No; No; No; No; No; No; No; No; No; No	Ensembl	4244	chr9:104235453-104249475:-	chr9	-	104235453	104249475	transmembrane protein 246 [Source:HGNC Symbol;Acc:HGNC:28180]	ASHG19AP1B13915141411	protein_coding	GCCCTCGGCGCGCGCAGGGGACCGAGCTGGTCGCCCCAACCGGGTTTGATTTCTGATGAC
ENST00000397790	0.134787	-1.24197	0.536396	0.596067	0.866452	-4.65878	not_sig	ENST00000397790	NFATC1	682; 1548; 1756; 1762; 1778; 1783; 1806; 1836; 1894; 1965; 2075; 2140; 2147; 2212; 2354; 2410; 2453; 2467; 2694; 3042; 3057; 3091; 3242; 3363	CDS; CDS; 3'UTR; 3'UTR; 3'UTR; 3'UTR; 3'UTR; 3'UTR; 3'UTR; 3'UTR; 3'UTR; 3'UTR; 3'UTR; 3'UTR; 3'UTR; 3'UTR; 3'UTR; 3'UTR; 3'UTR; 3'UTR; 3'UTR; 3'UTR; 3'UTR; 3'UTR	3453	1...651TTCTACCAGGTGCACCGCATCACAGGGAAGACCGTGTCCACCACCAGCCACGAGGCCATCC713...3453; 1...1517CGTTGCCAGCCCGGGCCACTGTCACCTCGGACTCCCGCAGCCGGCCGGAGAGGCCCCCGCC1579...3453; 1...1725AGTTCAGCAGGGGTATGCTGACTTCAGCAGACAAAGACTTTTGAATAAATAAACTGAACTC1787...3453; 1...1731GCAGGGGTATGCTGACTTCAGCAGACAAAGACTTTTGAATAAATAAACTGAACTCACACCT1793...3453; 1...1747TTCAGCAGACAAAGACTTTTGAATAAATAAACTGAACTCACACCTGGTACCACTCAGAACC1809...3453; 1...1752CAGACAAAGACTTTTGAATAAATAAACTGAACTCACACCTGGTACCACTCAGAACCTCCAA1814...3453; 1...1775AAACTGAACTCACACCTGGTACCACTCAGAACCTCCAACTGACTGAATGCCAGGAGCTGAA1837...3453; 1...1805ACCTCCAACTGACTGAATGCCAGGAGCTGAACATTAATATGTGCAAAGATTGGCTCTCCAA1867...3453; 1...1863CAACAAGAAGGAAAGCAGGGAGGAAGGGAGACCACTGTGTCACCTGGAGGAGAAGTCATCT1925...3453; 1...1934GAAGGGAGGTGGCCGGGCTGAGCACGGGAGACCCACCGTGCAGGGGCCTTTCATGGGAACG1996...3453; 1...2044TTCAATACTGGAAGTGCCTTATTTAACCAGACCATCAGGGCATCATAGAATTGAGCATTGA2106...3453; 1...2109GCTACTGTAGGAGTATTTTTAGGAGCAGAAACTGCAAACACATTTCATTGTGAGGTTTTAC2171...3453; 1...2116TAGGAGTATTTTTAGGAGCAGAAACTGCAAACACATTTCATTGTGAGGTTTTACCCTCTGT2178...3453; 1...2181ATGAAGAGAACGCTGGAAGGCTGCGAGAGGACTCTAGTATGAGTCTCCAACATTTGGAACG2243...3453; 1...2323TAACATGCTTCCCTTGTCTGCGCGGTTGAAACCGTAGGCTTGTTCATAGTCGCATGCTCGC2385...3453; 1...2379CTCGCATCTTTGTTTTTAATCTGGCTTCGAACATAGCACAAGTAACTTGAATAGCACATCA2441...3453; 1...2422AACTTGAATAGCACATCAATAGGTTACTGGACAAAAGCAGAAAAACCTGTTACAGGATAGC2484...3453; 1...2436ATCAATAGGTTACTGGACAAAAGCAGAAAAACCTGTTACAGGATAGCCTGCATTTGCATGT2498...3453; 1...2663CATTTTCTCGTCTCACGCAGTTCGAGGAGGACCCTAGAAAGCCAGGAGCTGTGATTGACAG2725...3453; 1...3011ATAACCAAAAAGCATGGTTTATTCATTGAAACACGGTTGACCTGAACTCGTGCCTTAGGAA3073...3453; 1...3026GGTTTATTCATTGAAACACGGTTGACCTGAACTCGTGCCTTAGGAATTAATGCCCCCTTAT3088...3453; 1...3060GTGCCTTAGGAATTAATGCCCCCTTATGGAACCTGCCTGAATTGCACCTGCGGGTGGAGGC3122...3453; 1...3211GCGTCTCTTGTGTCTCACTCACGGAAAGAAACAACCTGAAGGCCATCCCGTCGGTCTGCAC3273...3453; 1...3332GTAGGAGTCACGTGCAGCCTTTCTCAGGGGACTGTCATTGAAAAGGAAACGTTTGATGTCT3394...3453;	chr18:77208895-77208896_+; chr18:77246521-77246522_+; chr18:77287626-77287627_+; chr18:77287632-77287633_+; chr18:77287648-77287649_+; chr18:77287653-77287654_+; chr18:77287676-77287677_+; chr18:77287706-77287707_+; chr18:77287764-77287765_+; chr18:77287835-77287836_+; chr18:77287945-77287946_+; chr18:77288010-77288011_+; chr18:77288017-77288018_+; chr18:77288082-77288083_+; chr18:77288224-77288225_+; chr18:77288280-77288281_+; chr18:77288323-77288324_+; chr18:77288337-77288338_+; chr18:77288564-77288565_+; chr18:77288912-77288913_+; chr18:77288927-77288928_+; chr18:77288961-77288962_+; chr18:77289112-77289113_+; chr18:77289233-77289234_+	77208895.0; 77246521.0; 77287626.0; 77287632.0; 77287648.0; 77287653.0; 77287676.0; 77287706.0; 77287764.0; 77287835.0; 77287945.0; 77288010.0; 77288017.0; 77288082.0; 77288224.0; 77288280.0; 77288323.0; 77288337.0; 77288564.0; 77288912.0; 77288927.0; 77288961.0; 77289112.0; 77289233.0	77208896.0; 77246522.0; 77287627.0; 77287633.0; 77287649.0; 77287654.0; 77287677.0; 77287707.0; 77287765.0; 77287836.0; 77287946.0; 77288011.0; 77288018.0; 77288083.0; 77288225.0; 77288281.0; 77288324.0; 77288338.0; 77288565.0; 77288913.0; 77288928.0; 77288962.0; 77289113.0; 77289234.0	+; +; +; +; +; +; +; +; +; +; +; +; +; +; +; +; +; +; +; +; +; +; +; +	AGACC; GGACT; AGACA; AGACT; AAACT; GAACT; GAACC; GAACA; AGACC; AGACC; AGACC; AAACT; AAACA; GGACT; AAACC; GAACA; GGACA; AAACC; GGACC; AAACA; GAACT; GAACC; AAACA; GGACT	No; No; No; No; No; No; No; No; No; No; No; No; No; No; No; Yes; Yes; No; No; No; No; No; Yes; No	Ensembl	3453	chr18:77155944-77289323:+	chr18	+	77155944	77289323	nuclear factor of activated T cells 1 [Source:HGNC Symbol;Acc:HGNC:7775]	ASHG19AP1B11896956611	protein_coding	TGCCACAGCAGTAAATGAAATAATACGAAATGACCTCTCCAGCACGAGCACCCACTCCTA
ENST00000641771	-0.155924	-3.7968	-0.536364	0.596089	0.866452	-4.65878	not_sig	ENST00000641771	OR2L2	NA	NA	NA	NA	NA	NA	NA	NA	NA	NA	Ensembl	4300	chr1:248193372-248205607:+	chr1	+	248193372	248205607	olfactory receptor family 2 subfamily L member 2 [Source:HGNC Symbol;Acc:HGNC:8266]	ASHG19AP1B11732181511	protein_coding	TGGACCCATAACAGACCCTTCCTGAACCCAAAGGATGGATTGTAGGAATTCCCCATGGAA
ENST00000524669	-0.132001	1.8403	-0.536255	0.596163	0.866503	-4.65879	not_sig	ENST00000524669	YPEL4	46; 488; 682; 2616; 2771; 2842; 2935; 3209; 3270; 3332; 3337; 3385; 3410; 3468; 3475; 3509; 3517; 3534; 3564; 3574	5'UTR; 5'UTR; 5'UTR; 5'UTR; CDS; CDS; CDS; 3'UTR; 3'UTR; 3'UTR; 3'UTR; 3'UTR; 3'UTR; 3'UTR; 3'UTR; 3'UTR; 3'UTR; 3'UTR; 3'UTR; 3'UTR	4000	1...15TCCACAACACACAGCCACATTCACCCACAGACCGAGGAGCGGAAAGAGAAGAGAGAAGAGT77...4000; 1...457ACTGAGAATACCAGCCTGGGGGGTGCCAAAACCTCAGAGCAGATGAGAAAATCCATTGTGA519...4000; 1...651TACGGTCCAGCCCCGTCTCACTTCAGGGGAACATCTCTCCCCAGCACTCGGCTTGCCTTTG713...4000; 1...2585GCAGCCCCCCAACACTTCTCCTGCCCTGAAACACGGCTCTAGCCAACCTGCTCCGCTGCTT2647...4000; 1...2740GGTCCGGGCCCTGCCTGCCTCCCCACCAAGACTTTCCGCAGCTATCTGCCCCGCTGTCACC2802...4000; 1...2811CTGTGTCCACTGCCGTGCACACCTGGCCAAACACGATGAGCTTATTTCCAAGTCCTTCCAA2873...4000; 1...2904CGTGGTCAACGTGGGTTGCGGGCCAGCTGAACAGCGCCTCTTGCTCACGGGGCTCCACTCG2966...4000; 1...3178AGCATGAGTACTGCCCCACCCCTGGGGGAAACCTGGCTCCAACCAACCCCTCCCCTGCCTC3240...4000; 1...3239CACCATATCCACTACCAGGCACCCTTTAGAACAGGGGTCTGGGGGTACCCCAGGGGTGTTA3301...4000; 1...3301GGCTCAGGAGTGGGCAGCAGTCAGGGAGAGACAGAACTGGGGGAAAGGGATGGTTGTGGGT3363...4000; 1...3306AGGAGTGGGCAGCAGTCAGGGAGAGACAGAACTGGGGGAAAGGGATGGTTGTGGGTCTTTC3368...4000; 1...3354TTGTGGGTCTTTCTGTTCCCAAGATCCTGAACATGGAAGCGATGGCAGGGCATAGACTCAG3416...4000; 1...3379CCTGAACATGGAAGCGATGGCAGGGCATAGACTCAGGCAGAGAGGATTGTGGGAGGAATCC3441...4000; 1...3437TCCGTTTTTGCTCCACCTCTTTTTGAGTGAACAGAGGACAAACCTTGGGTCACAGGGCAAG3499...4000; 1...3444TTGCTCCACCTCTTTTTGAGTGAACAGAGGACAAACCTTGGGTCACAGGGCAAGTAGATCA3506...4000; 1...3478ACCTTGGGTCACAGGGCAAGTAGATCATGGACCACAGAACAGCAGATGAGAAAAGACTTGG3540...4000; 1...3486TCACAGGGCAAGTAGATCATGGACCACAGAACAGCAGATGAGAAAAGACTTGGGTTGGAGT3548...4000; 1...3503CATGGACCACAGAACAGCAGATGAGAAAAGACTTGGGTTGGAGTGAAATTCTGGTCTCAGA3565...4000; 1...3533ACTTGGGTTGGAGTGAAATTCTGGTCTCAGACACCAGGAGACCAGAGTCTCTGAGGATGAA3595...4000; 1...3543GAGTGAAATTCTGGTCTCAGACACCAGGAGACCAGAGTCTCTGAGGATGAAGTTTCCTACC3605...4000;	chr11:57417370-57417371_-; chr11:57416814-57416815_-; chr11:57416620-57416621_-; chr11:57414686-57414687_-; chr11:57414531-57414532_-; chr11:57414460-57414461_-; chr11:57413850-57413851_-; chr11:57413350-57413351_-; chr11:57413289-57413290_-; chr11:57413227-57413228_-; chr11:57413222-57413223_-; chr11:57413174-57413175_-; chr11:57413149-57413150_-; chr11:57413091-57413092_-; chr11:57413084-57413085_-; chr11:57413050-57413051_-; chr11:57413042-57413043_-; chr11:57413025-57413026_-; chr11:57412995-57412996_-; chr11:57412985-57412986_-	57417370.0; 57416814.0; 57416620.0; 57414686.0; 57414531.0; 57414460.0; 57413850.0; 57413350.0; 57413289.0; 57413227.0; 57413222.0; 57413174.0; 57413149.0; 57413091.0; 57413084.0; 57413050.0; 57413042.0; 57413025.0; 57412995.0; 57412985.0	57417371.0; 57416815.0; 57416621.0; 57414687.0; 57414532.0; 57414461.0; 57413851.0; 57413351.0; 57413290.0; 57413228.0; 57413223.0; 57413175.0; 57413150.0; 57413092.0; 57413085.0; 57413051.0; 57413043.0; 57413026.0; 57412996.0; 57412986.0	-; -; -; -; -; -; -; -; -; -; -; -; -; -; -; -; -; -; -; -	AGACC; AAACC; GAACA; AAACA; AGACT; AAACA; GAACA; AAACC; GAACA; AGACA; GAACT; GAACA; AGACT; GAACA; GGACA; GGACC; GAACA; AGACT; AGACA; AGACC	No; No; No; No; No; No; No; No; No; No; No; No; No; No; No; No; No; No; No; No	Ensembl	4000	chr11:57412561-57417417:-	chr11	-	57412561	57417417	yippee like 4 [Source:HGNC Symbol;Acc:HGNC:18328]	ASHG19AP1B11026361711	protein_coding	GGTCCTCCTGAGGTCGCAGCTCCCCTGATGTCCTTTCCCCTCTTCCCAGGTGACTTCTAT
ENST00000530639	-0.116976	-1.3593	-0.536097	0.596271	0.866567	-4.6588	not_sig	ENST00000530639	PRR5L	260; 272; 766; 955; 1030; 1168; 1234; 1319; 1363; 1432; 1533; 1546; 1687; 1752; 2125; 2179	5'UTR; 5'UTR; CDS; CDS; CDS; CDS; CDS; CDS; CDS; 3'UTR; 3'UTR; 3'UTR; 3'UTR; 3'UTR; 3'UTR; 3'UTR	2291	1...229GGAACCTTCTGGTCCTAGAGGTGAAGCTGAACTGTCACCAGGACTTATGACCCGCGGCTTC291...2291; 1...241TCCTAGAGGTGAAGCTGAACTGTCACCAGGACTTATGACCCGCGGCTTCGCTCCCATTCTG303...2291; 1...735TCCGCCAGATCTCCCTGCTGGGCTTCCGAGACCTAGTCTTGCTGAAGGTGAAGCTGGGTGA797...2291; 1...924TGGTTTCTCCTTTCCTCGGCATCAGCGGGGACCGTAGCTTCTCAGGCCCCACGTACACGCT986...2291; 1...999CCAGGGTCCGGCCCAAGGTGACTGTCCTGAACTATGCCTCCCCGATAACCGCAGTCAGCCG1061...2291; 1...1137GGCGGCACACGGTGGCCAATGCCCACTCGGACATCCAGCTGCTGGCCATGGCCACCATGAT1199...2291; 1...1203CGGGCCTGGGGGAGGAGGCCAGCAGTGAGAACAAGTGCCTGCTCCTGCCACCCAGCTTCCC1265...2291; 1...1288TGAGCCCAACATCACTGACAACCCTGACGGACTGGAGGAGGGGGCCAGGGGCAGCCAGGAG1350...2291; 1...1332CCAGGGGCAGCCAGGAGGGCTCGGAGCTGAACTGTGCTTCCCTCAGCTGAGTCGCCACCCC1394...2291; 1...1401TCCATCTCCTGTTTTGCAACCAGGATGAGGACCCCTCCATCTCCGTGGATTACTGAGGGGG1463...2291; 1...1502ACTGTCCTGGTCAAAATGACCTAAGGGGAAACCGTTGTTGTAAACCTCTTTATTTTGGTGA1564...2291; 1...1515AAATGACCTAAGGGGAAACCGTTGTTGTAAACCTCTTTATTTTGGTGACTGTGACCACTTC1577...2291; 1...1656ATCTCTGGGCCTTTCTCCCTCCGATGTTGGACTGCCTGATGCTCCCAATGACATATCCAAT1718...2291; 1...1721CTGGCATTTCTGGAGCAGGAGGTTGTCAGGACAACACATATAACCACCAAGGATGTGTTGG1783...2291; 1...2094CCCTCTCAGGCTTCCTCTCAAGCTCAAGGAACTCACCCCCAGATAAGAAGCTGGTGCCTCT2156...2291; 1...2148TGCCTCTTGTCTCTCTCATTTCAGAAACGGACTTTCTCATCATGCTTTCCTATGGTGGGTA2210...2291;	chr11:36422655-36422656_+; chr11:36422667-36422668_+; chr11:36467895-36467896_+; chr11:36472852-36472853_+; chr11:36483933-36483934_+; chr11:36484071-36484072_+; chr11:36484137-36484138_+; chr11:36484222-36484223_+; chr11:36484266-36484267_+; chr11:36484335-36484336_+; chr11:36484436-36484437_+; chr11:36484449-36484450_+; chr11:36484590-36484591_+; chr11:36484655-36484656_+; chr11:36485028-36485029_+; chr11:36485082-36485083_+	36422655.0; 36422667.0; 36467895.0; 36472852.0; 36483933.0; 36484071.0; 36484137.0; 36484222.0; 36484266.0; 36484335.0; 36484436.0; 36484449.0; 36484590.0; 36484655.0; 36485028.0; 36485082.0	36422656.0; 36422668.0; 36467896.0; 36472853.0; 36483934.0; 36484072.0; 36484138.0; 36484223.0; 36484267.0; 36484336.0; 36484437.0; 36484450.0; 36484591.0; 36484656.0; 36485029.0; 36485083.0	+; +; +; +; +; +; +; +; +; +; +; +; +; +; +; +	GAACT; GGACT; AGACC; GGACC; GAACT; GGACA; GAACA; GGACT; GAACT; GGACC; AAACC; AAACC; GGACT; GGACA; GAACT; GGACT	No; No; No; No; No; Yes; Yes; No; No; No; No; No; No; No; No; No	Ensembl	2291	chr11:36317838-36485194:+	chr11	+	36317838	36485194	proline rich 5 like [Source:HGNC Symbol;Acc:HGNC:25878]	ASHG19AP1B11218709111	protein_coding	CTGCCCTCGTCCATTGTCCAGATGTTGCTCATCCTGCAGAGTGTTCACGAGCCCACAGGC
ENST00000284617	-0.141127	-2.05651	-0.536078	0.596284	0.866567	-4.6588	not_sig	ENST00000284617	CCSAP	256; 473; 479; 486; 492; 501; 565; 616; 653; 678; 742; 749; 767; 814; 844; 895; 907; 933; 946; 951; 957; 974; 989; 1081; 1097; 2769; 2781; 2797; 2804; 2812; 2832	CDS; CDS; CDS; CDS; CDS; CDS; CDS; CDS; CDS; CDS; CDS; CDS; CDS; CDS; CDS; 3'UTR; 3'UTR; 3'UTR; 3'UTR; 3'UTR; 3'UTR; 3'UTR; 3'UTR; 3'UTR; 3'UTR; 3'UTR; 3'UTR; 3'UTR; 3'UTR; 3'UTR; 3'UTR	5121	1...225ACGACTGGGGCCCGGCCGGCTCCTCGGAGGACTCGGCGTCGTCAGAGTCGTCGGGCGCCGG287...5121; 1...442AGCACTGCCAGTGAAAGATGTAGAAGATAAACCTGAACAACAAACCAGAACAAGAGAGACT504...5121; 1...448GCCAGTGAAAGATGTAGAAGATAAACCTGAACAACAAACCAGAACAAGAGAGACTGACAAA510...5121; 1...455AAAGATGTAGAAGATAAACCTGAACAACAAACCAGAACAAGAGAGACTGACAAATCACCCA517...5121; 1...461GTAGAAGATAAACCTGAACAACAAACCAGAACAAGAGAGACTGACAAATCACCCACCAGTA523...5121; 1...470AAACCTGAACAACAAACCAGAACAAGAGAGACTGACAAATCACCCACCAGTACTGAGCCTC532...5121; 1...534AGCAACCAAGTGCCTTATTTGCTAGAGGAAACAGGAAAGCGGTCAAAAGTCCCCAAAGATC596...5121; 1...585CCCAAAGATCATCGAGTAAAATAAAAGAAAACAAGCATCCATTTGCTCTTTATGGCTGGGG647...5121; 1...622TCCATTTGCTCTTTATGGCTGGGGAGAAAAACAGACCGATACAGGAAGCCAGAAGACTCAC684...5121; 1...647GAAAAACAGACCGATACAGGAAGCCAGAAGACTCACAACGTCTGTGCGTCCGCTCCTGTGC709...5121; 1...711AGATTCATGAATCAGCATTACGAGCCAAGAACAGAAGACAGGTGGAAAAAAGGAAACTGGT773...5121; 1...718TGAATCAGCATTACGAGCCAAGAACAGAAGACAGGTGGAAAAAAGGAAACTGGTTGCTCAA780...5121; 1...736CAAGAACAGAAGACAGGTGGAAAAAAGGAAACTGGTTGCTCAAAGGCAGCGAGCTCACTCT798...5121; 1...783AGCGAGCTCACTCTGTGGATGTGGAGAAGAACAGAAAGATGAAGGCTTCCTCCTCAGAGAA845...5121; 1...813ACAGAAAGATGAAGGCTTCCTCCTCAGAGAACCCGTGGATGACAGAATACATGAGGTGCTA875...5121; 1...864TGAGGTGCTATTCGGCAAGAGCTTAAAGAAACACTTGCGTGGACAGCCTCTTTTAAAAAGT926...5121; 1...876CGGCAAGAGCTTAAAGAAACACTTGCGTGGACAGCCTCTTTTAAAAAGTGTAAATGACTGA938...5121; 1...902GTGGACAGCCTCTTTTAAAAAGTGTAAATGACTGAAAGGAAAAACAAAACAAAAACCATCA964...5121; 1...915TTTAAAAAGTGTAAATGACTGAAAGGAAAAACAAAACAAAAACCATCAAAAGAAACGGACA977...5121; 1...920AAAGTGTAAATGACTGAAAGGAAAAACAAAACAAAAACCATCAAAAGAAACGGACACAGGT982...5121; 1...926TAAATGACTGAAAGGAAAAACAAAACAAAAACCATCAAAAGAAACGGACACAGGTTTAAGA988...5121; 1...943AAACAAAACAAAAACCATCAAAAGAAACGGACACAGGTTTAAGAAACCAACTGATTATGCA1005...5121; 1...958CATCAAAAGAAACGGACACAGGTTTAAGAAACCAACTGATTATGCAAGGTTTTTTTTAGGG1020...5121; 1...1050TATTGGTCACCTACCTCGGCAGTAGGGCAGACAGTTGAAGCCATAGACATTTGGTTATTTA1112...5121; 1...1066CGGCAGTAGGGCAGACAGTTGAAGCCATAGACATTTGGTTATTTATGAAGATAATTCCCTA1128...5121; 1...2738TAGAGAGTGGTGCAGGCCCCACACTGACGGACTGCCTTAGAAACCCGACTTCCTCTAGACT2800...5121; 1...2750CAGGCCCCACACTGACGGACTGCCTTAGAAACCCGACTTCCTCTAGACTTTGAACCGCCAG2812...5121; 1...2766GGACTGCCTTAGAAACCCGACTTCCTCTAGACTTTGAACCGCCAGACTTTTCTCTTGTTTA2828...5121; 1...2773CTTAGAAACCCGACTTCCTCTAGACTTTGAACCGCCAGACTTTTCTCTTGTTTAGAAAACA2835...5121; 1...2781CCCGACTTCCTCTAGACTTTGAACCGCCAGACTTTTCTCTTGTTTAGAAAACAAACTTATA2843...5121; 1...2801GAACCGCCAGACTTTTCTCTTGTTTAGAAAACAAACTTATATTTAATGTACTTACTACTTA2863...5121;	chr1:229478033-229478034_-; chr1:229462724-229462725_-; chr1:229462718-229462719_-; chr1:229462711-229462712_-; chr1:229462705-229462706_-; chr1:229462696-229462697_-; chr1:229462632-229462633_-; chr1:229462581-229462582_-; chr1:229462544-229462545_-; chr1:229462519-229462520_-; chr1:229461129-229461130_-; chr1:229461122-229461123_-; chr1:229461104-229461105_-; chr1:229461057-229461058_-; chr1:229461027-229461028_-; chr1:229460976-229460977_-; chr1:229460964-229460965_-; chr1:229460938-229460939_-; chr1:229460925-229460926_-; chr1:229460920-229460921_-; chr1:229460914-229460915_-; chr1:229460897-229460898_-; chr1:229460882-229460883_-; chr1:229460790-229460791_-; chr1:229460774-229460775_-; chr1:229459102-229459103_-; chr1:229459090-229459091_-; chr1:229459074-229459075_-; chr1:229459067-229459068_-; chr1:229459059-229459060_-; chr1:229459039-229459040_-	229478033.0; 229462724.0; 229462718.0; 229462711.0; 229462705.0; 229462696.0; 229462632.0; 229462581.0; 229462544.0; 229462519.0; 229461129.0; 229461122.0; 229461104.0; 229461057.0; 229461027.0; 229460976.0; 229460964.0; 229460938.0; 229460925.0; 229460920.0; 229460914.0; 229460897.0; 229460882.0; 229460790.0; 229460774.0; 229459102.0; 229459090.0; 229459074.0; 229459067.0; 229459059.0; 229459039.0	229478034.0; 229462725.0; 229462719.0; 229462712.0; 229462706.0; 229462697.0; 229462633.0; 229462582.0; 229462545.0; 229462520.0; 229461130.0; 229461123.0; 229461105.0; 229461058.0; 229461028.0; 229460977.0; 229460965.0; 229460939.0; 229460926.0; 229460921.0; 229460915.0; 229460898.0; 229460883.0; 229460791.0; 229460775.0; 229459103.0; 229459091.0; 229459075.0; 229459068.0; 229459060.0; 229459040.0	-; -; -; -; -; -; -; -; -; -; -; -; -; -; -; -; -; -; -; -; -; -; -; -; -; -; -; -; -; -; -	GGACT; AAACC; GAACA; AAACC; GAACA; AGACT; AAACA; AAACA; AAACA; AGACT; GAACA; AGACA; AAACT; GAACA; GAACC; AAACA; GGACA; TGACT; AAACA; AAACA; AAACC; GGACA; AAACC; AGACA; AGACA; GGACT; AAACC; AGACT; GAACC; AGACT; AAACA	No; No; No; No; Yes; No; No; Yes; Yes; No; No; Yes; No; No; No; No; No; No; No; Yes; No; No; No; No; No; No; No; No; No; No; No	Ensembl	5121	chr1:229456752-229478688:-	chr1	-	229456752	229478688	centriole, cilia and spindle associated protein [Source:HGNC Symbol;Acc:HGNC:29578]	ASHG19AP1B11578957911	protein_coding	CGGAGGACGCGGCTCTGCCAGCACTGCCAGTGAAAGATGTAGAAGATAAACCTGAACAAC
ENST00000377442	-0.12249	-1.2859	-0.536002	0.596336	0.866585	-4.65881	not_sig	ENST00000377442	CA6	NA	NA	NA	NA	NA	NA	NA	NA	NA	NA	Ensembl	747	chr1:9005946-9034763:+	chr1	+	9005946	9034763	carbonic anhydrase 6 [Source:HGNC Symbol;Acc:HGNC:1380]	ASHG19AP1B12125319211	protein_coding	AGCATGTGTCTGACTGGACCTACTCAGTGCAGATCAGCCTGCCCTCCACCATGCGCATGA
ENST00000307138	-0.113191	-0.19631	-0.535894	0.59641	0.866585	-4.65882	not_sig	ENST00000307138	RALGAPA1	1599; 1635; 2695; 2728; 5106; 5118; 5340; 5436; 5467; 5563; 5616; 5699; 5715; 5724; 7791	CDS; CDS; CDS; CDS; CDS; CDS; CDS; CDS; CDS; CDS; CDS; CDS; CDS; CDS; 3'UTR	7911	1...1568TTCCAATACAAGCACTCTCACGGAGCGAGAACCTAGCTCATCTAGTCTCTGTAGTATTGAT1630...7911; 1...1604CTCATCTAGTCTCTGTAGTATTGATGAAGAACATCTCACAGACATTGAAATAGTTCGCAGA1666...7911; 1...2664AGGAGTGCAACAACCACTGGTTCTCCAGGAACCGAAAAGGCGAGGAGTATAGTACGGCAAA2726...7911; 1...2697GAAAAGGCGAGGAGTATAGTACGGCAAAAAACTGTCGATATTGATGATGCTCAAATACTTC2759...7911; 1...5075TCACGACAATCATTACAGTGAAAGTACTGAACTTTCTCCTGAACTCTTTGAGAGTCCAAAT5137...7911; 1...5087TTACAGTGAAAGTACTGAACTTTCTCCTGAACTCTTTGAGAGTCCAAATATCCAGTTCTTT5149...7911; 1...5309TGGCCCACCTCCTGTAAGTGGCTTGTCAGAACCTACATCTTTCATGCTTTCATTGTCTCAC5371...7911; 1...5405ATGCTTAGAAGATATAACCGTAAAAGATGGACTTTCTCTCCAGTTTAAAAGATTTAGAGAA5467...7911; 1...5436CTTTCTCTCCAGTTTAAAAGATTTAGAGAAACTGTACCAACTTGGGATACAATAAGAGATG5498...7911; 1...5532GGTGTTACTAGTCCTGAATGCTTACAGAGAACTGGAATCTCACTTAATATTCCTGCTCCAC5594...7911; 1...5585TGCTCCACAACCTGTGTGCATTTCTGAAAAACAAGAAAATGATGTTATTAATGCTATCCTT5647...7911; 1...5668AATTTGTTGAGAAGCACTTTAATGACTTAAACATGAAAGCTGTGGAACAAGATGAACCAAT5730...7911; 1...5684CTTTAATGACTTAAACATGAAAGCTGTGGAACAAGATGAACCAATACCTCAAAAACCTCAG5746...7911; 1...5693CTTAAACATGAAAGCTGTGGAACAAGATGAACCAATACCTCAAAAACCTCAGTCAGCATTT5755...7911; 1...7760ACTGCATGTGTAAATACATCATACTGGCAAACCGTAAAATATAAATTATGTATCATCATTC7822...7911;	chr14:36217910-36217911_-; chr14:36217874-36217875_-; chr14:36190932-36190933_-; chr14:36190899-36190900_-; chr14:36096996-36096997_-; chr14:36096984-36096985_-; chr14:36096762-36096763_-; chr14:36096666-36096667_-; chr14:36096635-36096636_-; chr14:36096539-36096540_-; chr14:36096486-36096487_-; chr14:36096403-36096404_-; chr14:36096387-36096388_-; chr14:36096378-36096379_-; chr14:36007676-36007677_-	36217910.0; 36217874.0; 36190932.0; 36190899.0; 36096996.0; 36096984.0; 36096762.0; 36096666.0; 36096635.0; 36096539.0; 36096486.0; 36096403.0; 36096387.0; 36096378.0; 36007676.0	36217911.0; 36217875.0; 36190933.0; 36190900.0; 36096997.0; 36096985.0; 36096763.0; 36096667.0; 36096636.0; 36096540.0; 36096487.0; 36096404.0; 36096388.0; 36096379.0; 36007677.0	-; -; -; -; -; -; -; -; -; -; -; -; -; -; -	GAACC; GAACA; GAACC; AAACT; GAACT; GAACT; GAACC; GGACT; AAACT; GAACT; AAACA; AAACA; GAACA; GAACC; AAACC	No; No; No; No; No; No; No; No; No; No; Yes; No; Yes; No; No	Ensembl	7911	chr14:36007558-36278510:-	chr14	-	36007558	36278510	Ral GTPase activating protein catalytic alpha subunit 1 [Source:HGNC Symbol;Acc:HGNC:17770]	ASHG19AP1B12741531011	protein_coding	TCCAGCTCCCTACCACCATTTACCATCTGATGCCGGCTCCTACCCAGAGATTCTACCCAG
ENST00000580599	-0.177439	-4.07164	-0.535891	0.596412	0.866585	-4.65882	not_sig	ENST00000580599	SPACA3	NA	NA	NA	NA	NA	NA	NA	NA	NA	NA	Ensembl	949	chr17:31297394-31324895:+	chr17	+	31297394	31324895	sperm acrosome associated 3 [Source:HGNC Symbol;Acc:HGNC:16260]	ASHG19AP1B10546453411	protein_coding	ACAGCCGAGAAAAAGGTGGACAGTGTGAAAGAACCAGTGGTCTCGCTCTGTTGCCCAGGC
ENST00000533246	-0.199614	-4.15267	-0.535756	0.596504	0.866623	-4.65883	not_sig	ENST00000533246	BDNF	193; 401; 411; 442; 451; 519; 548; 575; 590; 689; 752; 782; 790; 800; 877; 926; 941; 955; 1028; 1106; 1177; 1233; 1256; 1332; 1339; 1399; 1417; 1428; 1455; 1461; 1900; 1917; 2084; 2091; 2139; 2173; 2235; 2249; 2278; 2283; 2393; 2420; 2465; 2524; 2670; 2687; 2692; 2702; 2723; 2745; 2757; 2764; 2787; 2811; 2816; 2835; 2844; 2852; 2887; 3431; 3442; 3463; 3510	5'UTR; CDS; CDS; CDS; CDS; CDS; CDS; CDS; CDS; CDS; CDS; CDS; CDS; CDS; CDS; CDS; CDS; CDS; CDS; 3'UTR; 3'UTR; 3'UTR; 3'UTR; 3'UTR; 3'UTR; 3'UTR; 3'UTR; 3'UTR; 3'UTR; 3'UTR; 3'UTR; 3'UTR; 3'UTR; 3'UTR; 3'UTR; 3'UTR; 3'UTR; 3'UTR; 3'UTR; 3'UTR; 3'UTR; 3'UTR; 3'UTR; 3'UTR; 3'UTR; 3'UTR; 3'UTR; 3'UTR; 3'UTR; 3'UTR; 3'UTR; 3'UTR; 3'UTR; 3'UTR; 3'UTR; 3'UTR; 3'UTR; 3'UTR; 3'UTR; 3'UTR; 3'UTR; 3'UTR; 3'UTR	4000	1...162TCCACCTCCTGCTCGGGGGGCTTTAATGAGACACCCACCGCTGCTGTGGGGCCGGCGGGGA224...4000; 1...370GCATGAAGGCTGCCCCCATGAAAGAAGCAAACATCCGAGGACAAGGTGGCTTGGCCTACCC432...4000; 1...380TGCCCCCATGAAAGAAGCAAACATCCGAGGACAAGGTGGCTTGGCCTACCCAGGTGTGCGG442...4000; 1...411CAAGGTGGCTTGGCCTACCCAGGTGTGCGGACCCATGGGACTCTGGAGAGCGTGAATGGGC473...4000; 1...420TTGGCCTACCCAGGTGTGCGGACCCATGGGACTCTGGAGAGCGTGAATGGGCCCAAGGCAG482...4000; 1...488AGGCTTGACATCATTGGCTGACACTTTCGAACACGTGATAGAAGAGCTGTTGGATGAGGAC550...4000; 1...517AACACGTGATAGAAGAGCTGTTGGATGAGGACCAGAAAGTTCGGCCCAATGAAGAAAACAA579...4000; 1...544AGGACCAGAAAGTTCGGCCCAATGAAGAAAACAATAAGGACGCAGACTTGTACACGTCCAG606...4000; 1...559GGCCCAATGAAGAAAACAATAAGGACGCAGACTTGTACACGTCCAGGGTGATGCTCAGTAG621...4000; 1...658AGGAATACAAAAATTACCTAGATGCTGCAAACATGTCCATGAGGGTCCGGCGCCACTCTGA720...4000; 1...721CTGCCCGCCGAGGGGAGCTGAGCGTGTGTGACAGTATTAGTGAGTGGGTAACGGCAGCAGA783...4000; 1...751ACAGTATTAGTGAGTGGGTAACGGCAGCAGACAAAAAGACTGCAGTGGACATGTCGGGCGG813...4000; 1...759AGTGAGTGGGTAACGGCAGCAGACAAAAAGACTGCAGTGGACATGTCGGGCGGGACGGTCA821...4000; 1...769TAACGGCAGCAGACAAAAAGACTGCAGTGGACATGTCGGGCGGGACGGTCACAGTCCTTGA831...4000; 1...846AAAGGCCAACTGAAGCAATACTTCTACGAGACCAAGTGCAATCCCATGGGTTACACAAAAG908...4000; 1...895GTTACACAAAAGAAGGCTGCAGGGGCATAGACAAAAGGCATTGGAACTCCCAGTGCCGAAC957...4000; 1...910GCTGCAGGGGCATAGACAAAAGGCATTGGAACTCCCAGTGCCGAACTACCCAGTCGTACGT972...4000; 1...924GACAAAAGGCATTGGAACTCCCAGTGCCGAACTACCCAGTCGTACGTGCGGGCCCTTACCA986...4000; 1...997AGAGAATTGGCTGGCGATTCATAAGGATAGACACTTCTTGTGTATGTACATTGACCATTAA1059...4000; 1...1075TTTATGTTGTATAGATTAGATTATATTGAGACAAAAATTATCTATTTGTATATATACATAA1137...4000; 1...1146TATTCAGTTAAGAAAAAAATAATTTTATGAACTGCATGTATAAATGAAGTTTATACAGTAC1208...4000; 1...1202AGTACAGTGGTTCTACAATCTATTTATTGGACATGTCCATGACCAGAAGGGAAACAGTCAT1264...4000; 1...1225TTATTGGACATGTCCATGACCAGAAGGGAAACAGTCATTTGCGCACAACTTAAAAAGTCTG1287...4000; 1...1301TAATGTTGTGGTTTGTTGCCGTTGCCAAGAACTGAAAACATAAAAAGTTAAAAAAAATAAT1363...4000; 1...1308GTGGTTTGTTGCCGTTGCCAAGAACTGAAAACATAAAAAGTTAAAAAAAATAATAAATTGC1370...4000; 1...1368CATGCTGCTTTAATTGTGAATTGATAATAAACTGTCCTCTTTCAGAAAACAGAAAAAAAAC1430...4000; 1...1386AATTGATAATAAACTGTCCTCTTTCAGAAAACAGAAAAAAAACACACACACACACAACAAA1448...4000; 1...1397AACTGTCCTCTTTCAGAAAACAGAAAAAAAACACACACACACACAACAAAAATTTGAACCA1459...4000; 1...1424AAAACACACACACACACAACAAAAATTTGAACCAAAACATTCCGTTTACATTTTAGACAGT1486...4000; 1...1430CACACACACACAACAAAAATTTGAACCAAAACATTCCGTTTACATTTTAGACAGTAAGTAT1492...4000; 1...1869TGGTCAGAGTAAGCTGCTTTTGACGGAAGGACCTATGTTTGCTCAGAACACATTCTTTCCC1931...4000; 1...1886TTTTGACGGAAGGACCTATGTTTGCTCAGAACACATTCTTTCCCCCCCTCCCCCTCTGGTC1948...4000; 1...2053AAGCATGGAGAACAGTGATTTTTTTTTAGAACAGAAAACAACAAAAAATAACCCCAAAATG2115...4000; 1...2060GAGAACAGTGATTTTTTTTTAGAACAGAAAACAACAAAAAATAACCCCAAAATGAAGATTA2122...4000; 1...2108AAAATGAAGATTATTTTTTATGAGGAGTGAACATTTGGGTAAATCATGGCTAAGCTTAAAA2170...4000; 1...2142TTGGGTAAATCATGGCTAAGCTTAAAAAAAACTCATGGTGAGGCTTAACAATGTCTTGTAA2204...4000; 1...2204CAAAAGGTAGAGCCCTGTATCAACCCAGAAACACCTAGATCAGAACAGGAATCCACATTGC2266...4000; 1...2218CTGTATCAACCCAGAAACACCTAGATCAGAACAGGAATCCACATTGCCAGTGACATGAGAC2280...4000; 1...2247AACAGGAATCCACATTGCCAGTGACATGAGACTGAACAGCCAAATGGAGGCTATGTGGAGT2309...4000; 1...2252GAATCCACATTGCCAGTGACATGAGACTGAACAGCCAAATGGAGGCTATGTGGAGTTGGCA2314...4000; 1...2362TCTAGGTGGAGGTGGGGCATGGTATTTGAGACATTCCAAAACGAAGGCCTCTGAAGGACCC2424...4000; 1...2389GAGACATTCCAAAACGAAGGCCTCTGAAGGACCCTTCAGAGGTGGCTCTGGAATGACATGT2451...4000; 1...2434CTCTGGAATGACATGTGTCAAGCTGCTTGGACCTCGTGCTTTAAGTGCCTACATTATCTAA2496...4000; 1...2493AACTGTGCTCAAGAGGTTCTCGACTGGAGGACCACACTCAAGCCGACTTATGCCCACCATC2555...4000; 1...2639GCAATGAGATAGAAGATGTTTGCTACCTGAACACTTATTGCTTTGAAACTAGACTTGAGGA2701...4000; 1...2656GTTTGCTACCTGAACACTTATTGCTTTGAAACTAGACTTGAGGAAACCAGGGTTTATCTTT2718...4000; 1...2661CTACCTGAACACTTATTGCTTTGAAACTAGACTTGAGGAAACCAGGGTTTATCTTTTGAGA2723...4000; 1...2671ACTTATTGCTTTGAAACTAGACTTGAGGAAACCAGGGTTTATCTTTTGAGAACTTTTGGTA2733...4000; 1...2692CTTGAGGAAACCAGGGTTTATCTTTTGAGAACTTTTGGTAAGGGAAAAGGGAACAGGAAAA2754...4000; 1...2714TTTTGAGAACTTTTGGTAAGGGAAAAGGGAACAGGAAAAGAAACCCCAAACTCAGGCCGAA2776...4000; 1...2726TTGGTAAGGGAAAAGGGAACAGGAAAAGAAACCCCAAACTCAGGCCGAATGATCAAGGGGA2788...4000; 1...2733GGGAAAAGGGAACAGGAAAAGAAACCCCAAACTCAGGCCGAATGATCAAGGGGACCCATAG2795...4000; 1...2756ACCCCAAACTCAGGCCGAATGATCAAGGGGACCCATAGGAAATCTTGTCCAGAGACAAGAC2818...4000; 1...2780AAGGGGACCCATAGGAAATCTTGTCCAGAGACAAGACTTCGGGAAGGTGTCTGGACATTCA2842...4000; 1...2785GACCCATAGGAAATCTTGTCCAGAGACAAGACTTCGGGAAGGTGTCTGGACATTCAGAACA2847...4000; 1...2804CCAGAGACAAGACTTCGGGAAGGTGTCTGGACATTCAGAACACCAAGACTTGAAGGTGCCT2866...4000; 1...2813AGACTTCGGGAAGGTGTCTGGACATTCAGAACACCAAGACTTGAAGGTGCCTTGCTCAATG2875...4000; 1...2821GGAAGGTGTCTGGACATTCAGAACACCAAGACTTGAAGGTGCCTTGCTCAATGGAAGAGGC2883...4000; 1...2856AAGGTGCCTTGCTCAATGGAAGAGGCCAGGACAGAGCTGACAAAATTTTGCTCCCCAGTGA2918...4000; 1...3400TGTCAACTTTATGCAGCTTCCTTTTGAGGGACAAATTTAAAACAAACAACCCCCCATCACA3462...4000; 1...3411TGCAGCTTCCTTTTGAGGGACAAATTTAAAACAAACAACCCCCCATCACAAACTTAAAGGA3473...4000; 1...3432AAATTTAAAACAAACAACCCCCCATCACAAACTTAAAGGATTGCAAGGGCCAGATCTGTTA3494...4000; 1...3479GGCCAGATCTGTTAAGTGGTTTCATAGGAGACACATCCAGCAATTGTGTGGTCAGTGGCTC3541...4000;	chr11:27721841-27721842_-; chr11:27680037-27680038_-; chr11:27680027-27680028_-; chr11:27679996-27679997_-; chr11:27679987-27679988_-; chr11:27679919-27679920_-; chr11:27679890-27679891_-; chr11:27679863-27679864_-; chr11:27679848-27679849_-; chr11:27679749-27679750_-; chr11:27679686-27679687_-; chr11:27679656-27679657_-; chr11:27679648-27679649_-; chr11:27679638-27679639_-; chr11:27679561-27679562_-; chr11:27679512-27679513_-; chr11:27679497-27679498_-; chr11:27679483-27679484_-; chr11:27679410-27679411_-; chr11:27679332-27679333_-; chr11:27679261-27679262_-; chr11:27679205-27679206_-; chr11:27679182-27679183_-; chr11:27679106-27679107_-; chr11:27679099-27679100_-; chr11:27679039-27679040_-; chr11:27679021-27679022_-; chr11:27679010-27679011_-; chr11:27678983-27678984_-; chr11:27678977-27678978_-; chr11:27678538-27678539_-; chr11:27678521-27678522_-; chr11:27678354-27678355_-; chr11:27678347-27678348_-; chr11:27678299-27678300_-; chr11:27678265-27678266_-; chr11:27678203-27678204_-; chr11:27678189-27678190_-; chr11:27678160-27678161_-; chr11:27678155-27678156_-; chr11:27678045-27678046_-; chr11:27678018-27678019_-; chr11:27677973-27677974_-; chr11:27677914-27677915_-; chr11:27677768-27677769_-; chr11:27677751-27677752_-; chr11:27677746-27677747_-; chr11:27677736-27677737_-; chr11:27677715-27677716_-; chr11:27677693-27677694_-; chr11:27677681-27677682_-; chr11:27677674-27677675_-; chr11:27677651-27677652_-; chr11:27677627-27677628_-; chr11:27677622-27677623_-; chr11:27677603-27677604_-; chr11:27677594-27677595_-; chr11:27677586-27677587_-; chr11:27677551-27677552_-; chr11:27677007-27677008_-; chr11:27676996-27676997_-; chr11:27676975-27676976_-; chr11:27676928-27676929_-	27721841.0; 27680037.0; 27680027.0; 27679996.0; 27679987.0; 27679919.0; 27679890.0; 27679863.0; 27679848.0; 27679749.0; 27679686.0; 27679656.0; 27679648.0; 27679638.0; 27679561.0; 27679512.0; 27679497.0; 27679483.0; 27679410.0; 27679332.0; 27679261.0; 27679205.0; 27679182.0; 27679106.0; 27679099.0; 27679039.0; 27679021.0; 27679010.0; 27678983.0; 27678977.0; 27678538.0; 27678521.0; 27678354.0; 27678347.0; 27678299.0; 27678265.0; 27678203.0; 27678189.0; 27678160.0; 27678155.0; 27678045.0; 27678018.0; 27677973.0; 27677914.0; 27677768.0; 27677751.0; 27677746.0; 27677736.0; 27677715.0; 27677693.0; 27677681.0; 27677674.0; 27677651.0; 27677627.0; 27677622.0; 27677603.0; 27677594.0; 27677586.0; 27677551.0; 27677007.0; 27676996.0; 27676975.0; 27676928.0	27721842.0; 27680038.0; 27680028.0; 27679997.0; 27679988.0; 27679920.0; 27679891.0; 27679864.0; 27679849.0; 27679750.0; 27679687.0; 27679657.0; 27679649.0; 27679639.0; 27679562.0; 27679513.0; 27679498.0; 27679484.0; 27679411.0; 27679333.0; 27679262.0; 27679206.0; 27679183.0; 27679107.0; 27679100.0; 27679040.0; 27679022.0; 27679011.0; 27678984.0; 27678978.0; 27678539.0; 27678522.0; 27678355.0; 27678348.0; 27678300.0; 27678266.0; 27678204.0; 27678190.0; 27678161.0; 27678156.0; 27678046.0; 27678019.0; 27677974.0; 27677915.0; 27677769.0; 27677752.0; 27677747.0; 27677737.0; 27677716.0; 27677694.0; 27677682.0; 27677675.0; 27677652.0; 27677628.0; 27677623.0; 27677604.0; 27677595.0; 27677587.0; 27677552.0; 27677008.0; 27676997.0; 27676976.0; 27676929.0	-; -; -; -; -; -; -; -; -; -; -; -; -; -; -; -; -; -; -; -; -; -; -; -; -; -; -; -; -; -; -; -; -; -; -; -; -; -; -; -; -; -; -; -; -; -; -; -; -; -; -; -; -; -; -; -; -; -; -; -; -; -; -	AGACA; AAACA; GGACA; GGACC; GGACT; GAACA; GGACC; AAACA; AGACT; AAACA; TGACA; AGACA; AGACT; GGACA; AGACC; AGACA; GAACT; GAACT; AGACA; AGACA; GAACT; GGACA; AAACA; GAACT; AAACA; AAACT; AAACA; AAACA; GAACC; AAACA; GGACC; GAACA; GAACA; AAACA; GAACA; AAACT; AAACA; GAACA; AGACT; GAACA; AGACA; GGACC; GGACC; GGACC; GAACA; AAACT; AGACT; AAACC; GAACT; GAACA; AAACC; AAACT; GGACC; AGACA; AGACT; GGACA; GAACA; AGACT; GGACA; GGACA; AAACA; AAACT; AGACA	No; No; Yes; No; No; No; No; No; No; Yes; No; No; No; Yes; No; Yes; No; No; Yes; Yes; No; Yes; Yes; No; Yes; No; Yes; No; No; No; No; No; No; No; No; No; No; No; No; No; No; No; No; No; No; No; No; No; No; Yes; No; No; No; No; No; No; No; No; Yes; Yes; Yes; No; No	Ensembl	4000	chr11:27676440-27722035:-	chr11	-	27676440	27722035	brain derived neurotrophic factor [Source:HGNC Symbol;Acc:HGNC:1033]	ASHG19AP1B10122305411	protein_coding	CGCCGCCGGGGACCCGTGAGTTCCACCAGGTGAGAAGAGTGATGACCATCCTTTTCCTTA
ENST00000276141	0.124405	-3.09896	0.53574	0.596515	0.866623	-4.65883	not_sig	ENST00000276141	SYTL4	1980; 1994; 2078; 2087; 2155	CDS; CDS; CDS; CDS; CDS	3737	1...1949GCTGGAAGATCTACAGCATATGTGCCTGGAACTGACTGTGTGGGACCGGGAGCCCCTGGCC2011...3737; 1...1963AGCATATGTGCCTGGAACTGACTGTGTGGGACCGGGAGCCCCTGGCCAGCAATGACTTCCT2025...3737; 1...2047GCACTGGGATCAGTAATGGGGAAGTGGTGGACTGGATGGACTCGACTGGGGAAGAAGTGAG2109...3737; 1...2056TCAGTAATGGGGAAGTGGTGGACTGGATGGACTCGACTGGGGAAGAAGTGAGCCTGTGGCA2118...3737; 1...2124CGACAGTACCCAGGGTCTTGGGCAGAAGGGACTCTGCAGCTCCGTTCCTCAATGGCCAAGC2186...3737;	chrX:99933460-99933461_-; chrX:99933446-99933447_-; chrX:99931148-99931149_-; chrX:99931139-99931140_-; chrX:99931071-99931072_-	99933460.0; 99933446.0; 99931148.0; 99931139.0; 99931071.0	99933461.0; 99933447.0; 99931149.0; 99931140.0; 99931072.0	-; -; -; -; -	GAACT; GGACC; GGACT; GGACT; GGACT	No; No; No; No; No	Ensembl	3737	chrX:99929491-99986522:-	chrX	-	99929491	99986522	synaptotagmin like 4 [Source:HGNC Symbol;Acc:HGNC:15588]	ASHG19AP1B13627453811	protein_coding	ACGACATCGCGGCTTCTCTGGCGTTGGCCAGTCAGCCACAGGCAACTCTGGTAGCTCTCC
ENST00000552462	0.135499	-2.45456	0.535483	0.59669	0.866727	-4.65886	not_sig	ENST00000552462	ESPL1	58; 224; 499; 854; 934; 1004; 1151; 1283; 2833; 2883; 2905; 3454; 3474; 3711; 3790; 3911; 4011; 4109; 4127; 4135; 4264; 4291; 4426; 4475; 4542; 4559; 4618; 4638; 4729; 4747; 4997; 5044	5'UTR; CDS; CDS; CDS; CDS; CDS; CDS; CDS; CDS; CDS; CDS; CDS; CDS; CDS; CDS; CDS; CDS; CDS; CDS; CDS; CDS; CDS; CDS; CDS; CDS; CDS; CDS; CDS; CDS; CDS; CDS; CDS	6447	1...27GCGAGCTCTGGGGCGGTAAGGCCGGAAGGGACTCGTGAGCGTGGCTCTCCGGTGTCATGAG89...6447; 1...193TCCCAGCAGCCGATCTGATGCTGAGAGGAGACAAGCTTGTGATGCCATCCTGAGGGCTTGC255...6447; 1...468TGCAGTGCTCTCGCGAGGCTGCTCCCCAGGACTATGAGGCCGTGGCTCGGGGCAGCTTTTC530...6447; 1...823GGCCCTCTGCCTCTTGGAGCTCACCTTGGAACACTGCCGTCGCTTTTGCTGGAGCCGCCAC885...6447; 1...903CAGTGGAGAAGGCTCACAGTTACCTAAGGAACACCAATCTAGCCCCTAGCCTTCAGCTATG965...6447; 1...973GGTTAAGCTGCTGCAGGTTGGGGAGGAAGGACCTCAGGCAGTGGCCAAGCTTCTGATCAAG1035...6447; 1...1120CCTGGAACGAGGCACCAAGAGGCGCTATAGACTTGATGCCATTCTGAGCCTCTTTGCTTTT1182...6447; 1...1252GCAGTCTTTTCTTCAGATGTACTTTCAGGGACTTCACCTCTACACTGTGGTGGTTTATGAC1314...6447; 1...2802TGGTGGCAGCTTACCTTAGCCTCCCGTCAAACAACCTCTCACACTCCCTGTGGGAGCAGCT2864...6447; 1...2852TGGGAGCAGCTCTGTGCCCAAGGCTGGCAGACACCTGAGATAGCTCTCATAGACTCCCATA2914...6447; 1...2874GCTGGCAGACACCTGAGATAGCTCTCATAGACTCCCATAAGCTCCTCCGAAGCATCATCCT2936...6447; 1...3423AGGAGCCTGGCCCCATAGCACCTTCTACAAACTCCTCCCCAGTCTTGAAAACCAAGCCCCA3485...6447; 1...3443CCTTCTACAAACTCCTCCCCAGTCTTGAAAACCAAGCCCCAGCCCATACCCAACTTCCTGT3505...6447; 1...3680CAAGCTCTCCAAGCTTCCCTGAATCATAAAACACCCCCCTCCTTGGTTCCAAGCCTCTTGG3742...6447; 1...3759CATACACACTGTTGGCACTGGAGGGCCTGAACCAGCCATCAAACGAGAGCCTGCAGAAGGT3821...6447; 1...3880CAGCCTGCTCTTGATTTGGGCCCTCACAAAACTAGGTGGCCTCAGCTGCTGTACTACCCAA3942...6447; 1...3980AAAAGTGTCCCTGGCTCAGAGCCCTCTAAGACTCAGGGCCAAAAACGTTCTGGACGAGGGC4042...6447; 1...4078TACCTCTCAGAAAGGTCTGGAAGGTAGAGGACTGCCCTGCACACCTAAACCCCCAGACCGG4140...6447; 1...4096GGAAGGTAGAGGACTGCCCTGCACACCTAAACCCCCAGACCGGATCAGGCAAGCTGGCCCT4158...6447; 1...4104GAGGACTGCCCTGCACACCTAAACCCCCAGACCGGATCAGGCAAGCTGGCCCTCATGTCCC4166...6447; 1...4233AACAGAGAGTCCAGACGCGCCTCAAGGTGAACTTCAGTGATGACAGTGACTTGGAAGACCC4295...6447; 1...4260TGAACTTCAGTGATGACAGTGACTTGGAAGACCCTGTCTCAGCTGAGGCCTGGCTGGCAGA4322...6447; 1...4395CCGTGGTTGCCCCAGGTAGTGCCCCTGGGAACCCTGGCCTGAATGGCAGGAGCCGGAGGGC4457...6447; 1...4444GAGCCGGAGGGCCAAGAAGGTGGCATCAAGACATTGTGAGGAGCGGCGTCCCCAGAGGGCC4506...6447; 1...4511CAGGCCAGGCCTGGCCCTGAGATCATGAGGACCATCCCTGAGGAAGAACTGACTGACAACT4573...6447; 1...4528TGAGATCATGAGGACCATCCCTGAGGAAGAACTGACTGACAACTGGAGAAAAATGAGCTTT4590...6447; 1...4587TTGAGATCCTCAGGGGCTCTGACGGGGAAGACTCAGCCTCAGGTGGGAAGACTCCAGCTCC4649...6447; 1...4607GACGGGGAAGACTCAGCCTCAGGTGGGAAGACTCCAGCTCCGGGCCCTGAGGCAGCTTCTG4669...6447; 1...4698GCAAGAAGAAGCTGCCCAGCCCATGCCCAGACAAGGAGAGTGACAAGGACCTTGGTCCTCG4760...6447; 1...4716GCCCATGCCCAGACAAGGAGAGTGACAAGGACCTTGGTCCTCGGCTCCGGCTCCCCTCAGC4778...6447; 1...4966TCGCCACCAGCTGCTCACCCACCTCCACAGACAGCTCAGCAAGGCCCAGAAGCACCGAGGA5028...6447; 1...5013AGAAGCACCGAGGATCACTTGAAATAGCAGACCAGCTGCAGGGGCTGAGCCTTCAGGAGAT5075...6447;	chr12:53662176-53662177_+; chr12:53662866-53662867_+; chr12:53663141-53663142_+; chr12:53663496-53663497_+; chr12:53663576-53663577_+; chr12:53663646-53663647_+; chr12:53663793-53663794_+; chr12:53664217-53664218_+; chr12:53676177-53676178_+; chr12:53676920-53676921_+; chr12:53676942-53676943_+; chr12:53679890-53679891_+; chr12:53679910-53679911_+; chr12:53680147-53680148_+; chr12:53680226-53680227_+; chr12:53680347-53680348_+; chr12:53680447-53680448_+; chr12:53680545-53680546_+; chr12:53680563-53680564_+; chr12:53680571-53680572_+; chr12:53681759-53681760_+; chr12:53681786-53681787_+; chr12:53681921-53681922_+; chr12:53681970-53681971_+; chr12:53682037-53682038_+; chr12:53682054-53682055_+; chr12:53682113-53682114_+; chr12:53682329-53682330_+; chr12:53682420-53682421_+; chr12:53682438-53682439_+; chr12:53683078-53683079_+; chr12:53683225-53683226_+	53662176.0; 53662866.0; 53663141.0; 53663496.0; 53663576.0; 53663646.0; 53663793.0; 53664217.0; 53676177.0; 53676920.0; 53676942.0; 53679890.0; 53679910.0; 53680147.0; 53680226.0; 53680347.0; 53680447.0; 53680545.0; 53680563.0; 53680571.0; 53681759.0; 53681786.0; 53681921.0; 53681970.0; 53682037.0; 53682054.0; 53682113.0; 53682329.0; 53682420.0; 53682438.0; 53683078.0; 53683225.0	53662177.0; 53662867.0; 53663142.0; 53663497.0; 53663577.0; 53663647.0; 53663794.0; 53664218.0; 53676178.0; 53676921.0; 53676943.0; 53679891.0; 53679911.0; 53680148.0; 53680227.0; 53680348.0; 53680448.0; 53680546.0; 53680564.0; 53680572.0; 53681760.0; 53681787.0; 53681922.0; 53681971.0; 53682038.0; 53682055.0; 53682114.0; 53682330.0; 53682421.0; 53682439.0; 53683079.0; 53683226.0	+; +; +; +; +; +; +; +; +; +; +; +; +; +; +; +; +; +; +; +; +; +; +; +; +; +; +; +; +; +; +; +	GGACT; AGACA; GGACT; GAACA; GAACA; GGACC; AGACT; GGACT; AAACA; AGACA; AGACT; AAACT; AAACC; AAACA; GAACC; AAACT; AGACT; GGACT; AAACC; AGACC; GAACT; AGACC; GAACC; AGACA; GGACC; GAACT; AGACT; AGACT; AGACA; GGACC; AGACA; AGACC	No; Yes; No; Yes; No; No; No; No; No; No; No; No; No; Yes; No; No; No; No; No; No; No; No; No; No; No; No; No; No; Yes; No; No; No	Ensembl	6447	chr12:53662119-53687258:+	chr12	+	53662119	53687258	extra spindle pole bodies like 1, separase [Source:HGNC Symbol;Acc:HGNC:16856]	ASHG19AP1B12131091311	protein_coding	AGGGACTCGTGAGCGTGGCTCTCCGGTGTCATGAGGAGCTTCAAAAGAGTCAACTTTGGG
ENST00000420699	-0.14643	3.00635	-0.535481	0.596691	0.866727	-4.65886	not_sig	ENST00000420699	ANKRD36	1128; 1141; 1158; 2333; 2383; 2485; 2502; 2549; 2587; 2604; 3798; 3811; 3828; 3900; 3913; 4614; 4746; 4755; 5002; 5034; 5060; 5079; 5109; 5116; 5142; 5192; 5648; 5670	CDS; CDS; CDS; CDS; CDS; CDS; CDS; CDS; CDS; CDS; CDS; CDS; CDS; CDS; CDS; CDS; CDS; CDS; CDS; CDS; CDS; CDS; CDS; CDS; CDS; CDS; CDS; CDS	6269	1...1097TTCAAATATAGCCACAGAAATAAAGGATGGACAAAAATCTGGGACAGTGTCTTCTCAGAAA1159...6269; 1...1110ACAGAAATAAAGGATGGACAAAAATCTGGGACAGTGTCTTCTCAGAAACAACCGGCCTTGA1172...6269; 1...1127ACAAAAATCTGGGACAGTGTCTTCTCAGAAACAACCGGCCTTGAAGGATACAAGTGACAAG1189...6269; 1...2302CAGCCTTGAAGGCTACAACTGACGAGGAAGACTCTGTTTCGAATATAGCCACAGAAATAAA2364...6269; 1...2352ACAGAAATAAAGGATGGAGAAAAATCTGGGACAGTGTCTTCTCAGAAGCAACCAGCCTTGA2414...6269; 1...2454ACAGAAATAAAGGATGGAGAAAAATCTGGGACAGTGTCTTCTCAGAAACAACCAGCCTTGA2516...6269; 1...2471AGAAAAATCTGGGACAGTGTCTTCTCAGAAACAACCAGCCTTGAAGGCTACAACTGATGAG2533...6269; 1...2518CTACAACTGATGAGAAAGATTCTGTTTCGAACATAGCCACAGAAATAAAGGATGGAGAAAA2580...6269; 1...2556ACAGAAATAAAGGATGGAGAAAAATCTGGGACAGTGTCTTCTCAGAAACCACCAGCCTTGA2618...6269; 1...2573AGAAAAATCTGGGACAGTGTCTTCTCAGAAACCACCAGCCTTGACGGCTACAAGTGACGAG2635...6269; 1...3767TTCGAATATACCCACAGAAATAAAGGATGGACAACAATCTGGAACAGTGTCTTCTCAGAAA3829...6269; 1...3780ACAGAAATAAAGGATGGACAACAATCTGGAACAGTGTCTTCTCAGAAACAACCGGCCTGGA3842...6269; 1...3797ACAACAATCTGGAACAGTGTCTTCTCAGAAACAACCGGCCTGGAAGGCTACAAGTGTCAAG3859...6269; 1...3869TTCGAATATAGCCACAGAAATAAAGGATGGACAAATACGTGGGACAGGTATTTTGGAATAC3931...6269; 1...3882ACAGAAATAAAGGATGGACAAATACGTGGGACAGGTATTTTGGAATACACCTTTAATGTAA3944...6269; 1...4583AAAGCATGAAATACTTGAATTGGAAAAAGAACTCTGTAGTTTGAGATTTGCCATACAGCAA4645...6269; 1...4715GCAATATAGGATAGAAGCTGATGTGACAAAACCAATTAAACCGGCTCTCAAATCAGCAGAG4777...6269; 1...4724GATAGAAGCTGATGTGACAAAACCAATTAAACCGGCTCTCAAATCAGCAGAGGTGGAATTG4786...6269; 1...4971CTTCAAAAGGCTCTAAAACGGAATGGGGAAACATTAGCAAAAACGATAGCCTGTTATAGTG5033...6269; 1...5003ATTAGCAAAAACGATAGCCTGTTATAGTGGACAGCTTGCTGCTCTGACAGATGAAAACACA5065...6269; 1...5029GTGGACAGCTTGCTGCTCTGACAGATGAAAACACAACGCTCCGTTCCAAACTGGAGAAGCA5091...6269; 1...5048GACAGATGAAAACACAACGCTCCGTTCCAAACTGGAGAAGCAAAGAGAGAGCAGGCAAAGA5110...6269; 1...5078ACTGGAGAAGCAAAGAGAGAGCAGGCAAAGACTGGAAACAGAAATGCAATCATACCATTGT5140...6269; 1...5085AAGCAAAGAGAGAGCAGGCAAAGACTGGAAACAGAAATGCAATCATACCATTGTAGACTGA5147...6269; 1...5111GGAAACAGAAATGCAATCATACCATTGTAGACTGAATGCTGCTCGATGTGATCATGATCAA5173...6269; 1...5161ATCATGATCAAAGTCACTCATCAAAAAGAGACCAAGAGCTTGCTTTCCAGGGCACAGTAGA5223...6269; 1...5617GCAGAAAGCACCGTCTTTTACTAGAAGAAGACAATAAAATGTTGGTCAATGAACTGAATCA5679...6269; 1...5639AGAAGAAGACAATAAAATGTTGGTCAATGAACTGAATCATTCGAAAGAAAAAGAATGCCAA5701...6269;	chr2:97808555-97808556_+; chr2:97808568-97808569_+; chr2:97810267-97810268_+; chr2:97853084-97853085_+; chr2:97853134-97853135_+; chr2:97855023-97855024_+; chr2:97856727-97856728_+; chr2:97856876-97856877_+; chr2:97856914-97856915_+; chr2:97858607-97858608_+; chr2:97879334-97879335_+; chr2:97879347-97879348_+; chr2:97881050-97881051_+; chr2:97881217-97881218_+; chr2:97881230-97881231_+; chr2:97907201-97907202_+; chr2:97909699-97909700_+; chr2:97909708-97909709_+; chr2:97911082-97911083_+; chr2:97911114-97911115_+; chr2:97911140-97911141_+; chr2:97911159-97911160_+; chr2:97911189-97911190_+; chr2:97911196-97911197_+; chr2:97911222-97911223_+; chr2:97911272-97911273_+; chr2:97911728-97911729_+; chr2:97911750-97911751_+	97808555.0; 97808568.0; 97810267.0; 97853084.0; 97853134.0; 97855023.0; 97856727.0; 97856876.0; 97856914.0; 97858607.0; 97879334.0; 97879347.0; 97881050.0; 97881217.0; 97881230.0; 97907201.0; 97909699.0; 97909708.0; 97911082.0; 97911114.0; 97911140.0; 97911159.0; 97911189.0; 97911196.0; 97911222.0; 97911272.0; 97911728.0; 97911750.0	97808556.0; 97808569.0; 97810268.0; 97853085.0; 97853135.0; 97855024.0; 97856728.0; 97856877.0; 97856915.0; 97858608.0; 97879335.0; 97879348.0; 97881051.0; 97881218.0; 97881231.0; 97907202.0; 97909700.0; 97909709.0; 97911083.0; 97911115.0; 97911141.0; 97911160.0; 97911190.0; 97911197.0; 97911223.0; 97911273.0; 97911729.0; 97911751.0	+; +; +; +; +; +; +; +; +; +; +; +; +; +; +; +; +; +; +; +; +; +; +; +; +; +; +; +	GGACA; GGACA; AAACA; AGACT; GGACA; GGACA; AAACA; GAACA; GGACA; AAACC; GGACA; GAACA; AAACA; GGACA; GGACA; GAACT; AAACC; AAACC; AAACA; GGACA; AAACA; AAACT; AGACT; AAACA; AGACT; AGACC; AGACA; GAACT	No; No; No; No; No; No; No; No; No; No; No; No; No; No; No; No; No; No; No; No; No; No; No; No; No; No; No; No	Ensembl	6269	chr2:97779233-97930258:+	chr2	+	97779233	97930258	ankyrin repeat domain 36 [Source:HGNC Symbol;Acc:HGNC:24079]	ASHG19AP1B10079517711	protein_coding	AGAGAAATTCACTTCCCTAAATAAATCAGCGGGGGTGTCTCCTCAGAAACAATCGGCCCA
ENST00000334583	-0.123551	-2.1279	-0.53543	0.596726	0.866727	-4.65886	not_sig	ENST00000334583	RP11-167P11.3	3566; 3670; 3682; 3706; 3715; 3788; 3900; 3934; 3939; 3957; 4082; 4300; 4316; 4337; 4424; 4494; 4537; 4607; 4676	CDS; CDS; CDS; CDS; CDS; CDS; CDS; CDS; CDS; CDS; CDS; CDS; CDS; CDS; CDS; CDS; CDS; CDS; 3'UTR	4687	1...3535AGCAGGATCGCCTCTGGGCCCCCGAGGAGGACCCGGCCACTGAGGGGGGCGCCACTCCTGT3597...4687; 1...3639AAGAAGCCTCGTTCAACGCGGGGTCCACGGACTGATCTAGAGACCAGCCCTGGGGCAGCTC3701...4687; 1...3651TCAACGCGGGGTCCACGGACTGATCTAGAGACCAGCCCTGGGGCAGCTCCCCGAACCCGAA3713...4687; 1...3675CTAGAGACCAGCCCTGGGGCAGCTCCCCGAACCCGAAAAACTACATTTGGCGACCTACTGC3737...4687; 1...3684AGCCCTGGGGCAGCTCCCCGAACCCGAAAAACTACATTTGGCGACCTACTGCGGCCGCCAA3746...4687; 1...3757GTGGTGAGGAGCTTGGTGGGGCTGAGGGGGACACCAGCAGCCCTGACCCTGCCGGCAGGAG3819...4687; 1...3869TGCCGAGGAGGAGGCAACGCTGGGTGCCAGACCCGACAAGCGGCGGCCCCTGGAGCGGGGA3931...4687; 1...3903GACAAGCGGCGGCCCCTGGAGCGGGGAGAAACAGAACTGGCTCCATCCTTTGAACAGCGGG3965...4687; 1...3908GCGGCGGCCCCTGGAGCGGGGAGAAACAGAACTGGCTCCATCCTTTGAACAGCGGGTACAA3970...4687; 1...3926GGGAGAAACAGAACTGGCTCCATCCTTTGAACAGCGGGTACAAGTAATGCTGCAGAGGATA3988...4687; 1...4051AGAAAGCTGGCTCAGATGGTGACATTATGGACAGTTCCACGGAGGCCCCTCCCATCTCGAT4113...4687; 1...4269TCCCCTGGTCAAAGCCCAAGTCCCTGCAGAACCAGCCCCTCCCCAGACAGCCTGGGCCTCC4331...4687; 1...4285CAAGTCCCTGCAGAACCAGCCCCTCCCCAGACAGCCTGGGCCTCCCAGAGGACCCTTGCTT4347...4687; 1...4306CCTCCCCAGACAGCCTGGGCCTCCCAGAGGACCCTTGCTTGGGCCCCAGAAATGAAGATGG4368...4687; 1...4393CAGGGCGGCGAGCAGTGTCTGTGCATGAGGACCAGCTCCAGGCCCCTGCTGAACGGCCCCT4455...4687; 1...4463GCGCTCCCCCGTCCTCAAACGCAGGCCAAAACTCGAGGCACCTCCATCCCCAAGCCTAGGA4525...4687; 1...4506CCATCCCCAAGCCTAGGATCTGGCCTTGGAACCGAGCCTCTGCCCCCACAGCCCACAGAGC4568...4687; 1...4576CTGAGCGGAGCCCACCCTCCCCAGCCACAGACCAAAGAGGCGGCGGCCCCAATCCCTGATC4638...4687; 1...4645TCCTGCCGCATGAGATTATTTTATTAAAAAACTCAAAGGAA4687...4687;	chr16:67688251-67688252_+; chr16:67688355-67688356_+; chr16:67688367-67688368_+; chr16:67688391-67688392_+; chr16:67688400-67688401_+; chr16:67688473-67688474_+; chr16:67688585-67688586_+; chr16:67688704-67688705_+; chr16:67688709-67688710_+; chr16:67688727-67688728_+; chr16:67690142-67690143_+; chr16:67690484-67690485_+; chr16:67690500-67690501_+; chr16:67690521-67690522_+; chr16:67690763-67690764_+; chr16:67691190-67691191_+; chr16:67691322-67691323_+; chr16:67691392-67691393_+; chr16:67691461-67691462_+	67688251.0; 67688355.0; 67688367.0; 67688391.0; 67688400.0; 67688473.0; 67688585.0; 67688704.0; 67688709.0; 67688727.0; 67690142.0; 67690484.0; 67690500.0; 67690521.0; 67690763.0; 67691190.0; 67691322.0; 67691392.0; 67691461.0	67688252.0; 67688356.0; 67688368.0; 67688392.0; 67688401.0; 67688474.0; 67688586.0; 67688705.0; 67688710.0; 67688728.0; 67690143.0; 67690485.0; 67690501.0; 67690522.0; 67690764.0; 67691191.0; 67691323.0; 67691393.0; 67691462.0	+; +; +; +; +; +; +; +; +; +; +; +; +; +; +; +; +; +; +	GGACC; GGACT; AGACC; GAACC; AAACT; GGACA; AGACC; AAACA; GAACT; GAACA; GGACA; GAACC; AGACA; GGACC; GGACC; AAACT; GAACC; AGACC; AAACT	No; No; No; No; No; No; No; No; No; No; No; No; Yes; No; No; No; No; No; No	Ensembl	4687	chr16:67678822-67691472:+	chr16	+	67678822	67691472	capping protein regulator and myosin 1 linker 2 [Source:HGNC Symbol;Acc:HGNC:27089]	ASHG19AP1B13231627111	protein_coding	GCCTCTCTCGGCAGGGCGGCGAGCAGTGTCTGTGCATGAGGACCAGCTCCAGGCCCCTGC
ENST00000638118	-0.149899	3.04355	-0.535408	0.59674	0.866727	-4.65886	not_sig	ENST00000638118	REN	NA	NA	NA	NA	NA	NA	NA	NA	NA	NA	Ensembl	1488	chr1:204124066-204159452:-	chr1	-	204124066	204159452	renin [Source:HGNC Symbol;Acc:HGNC:9958]	ASHG19AP1B12596788611	protein_coding	TGCAGCCTTCAGATCACAATGTCAACAGAGGATAGACAACCCCCTCCTCCCCCAGCTCCC
ENST00000262065	-0.154645	-3.03907	-0.53531	0.596807	0.866765	-4.65887	not_sig	ENST00000262065	MMD	191; 1242; 1253; 1276; 1281; 1494; 1604; 1665; 1680	5'UTR; 3'UTR; 3'UTR; 3'UTR; 3'UTR; 3'UTR; 3'UTR; 3'UTR; 3'UTR	2735	1...160CGACCCTACCCGGCCGAAGGGTTCCGCTGGACACGCAGGCGGCCTCCGGAGCAGCCCAAGC222...2735; 1...1211ATTATTCATTCCATTCCACTATCATGAAGGACTCTGAATAGACTTGGCCAACTGATGTTTA1273...2735; 1...1222CATTCCACTATCATGAAGGACTCTGAATAGACTTGGCCAACTGATGTTTACAAACCAGACT1284...2735; 1...1245TGAATAGACTTGGCCAACTGATGTTTACAAACCAGACTTTTATATTTTAATTTTACAGATT1307...2735; 1...1250AGACTTGGCCAACTGATGTTTACAAACCAGACTTTTATATTTTAATTTTACAGATTTTACT1312...2735; 1...1463TGGCATAACATGGTTCTTTTTTAAATAGAAACTTTAGTTTTTTGTAAATTTTTAAAAAAAT1525...2735; 1...1573TGCAGCAAGCAGTCAACATTCCACAAACGAACAAACATTATACCTCTTCTGATAGTTTTAT1635...2735; 1...1634TAAGCATGGAGAAATTGCCAATTTTTAAAAACTGCAGTTTTCCAAACTTTTCTGCCAACCT1696...2735; 1...1649TGCCAATTTTTAAAAACTGCAGTTTTCCAAACTTTTCTGCCAACCTCTTACTCTGAATTCA1711...2735;	chr17:53499161-53499162_-; chr17:53471465-53471466_-; chr17:53471454-53471455_-; chr17:53471431-53471432_-; chr17:53471426-53471427_-; chr17:53471213-53471214_-; chr17:53471103-53471104_-; chr17:53471042-53471043_-; chr17:53471027-53471028_-	53499161.0; 53471465.0; 53471454.0; 53471431.0; 53471426.0; 53471213.0; 53471103.0; 53471042.0; 53471027.0	53499162.0; 53471466.0; 53471455.0; 53471432.0; 53471427.0; 53471214.0; 53471104.0; 53471043.0; 53471028.0	-; -; -; -; -; -; -; -; -	GGACA; GGACT; AGACT; AAACC; AGACT; AAACT; GAACA; AAACT; AAACT	No; No; No; No; No; No; No; No; No	Ensembl	2735	chr17:53469974-53499353:-	chr17	-	53469974	53499353	monocyte to macrophage differentiation associated [Source:HGNC Symbol;Acc:HGNC:7153]	ASHG19AP1B11765279711	protein_coding	CATTGCTGCTTCTTATGCTCCATGGTTAAATCTTCGTGAACTTGGACCCCTGGCATCTCA
NM_001282753	-0.158159	-2.87202	-0.535258	0.596843	0.866765	-4.65888	not_sig	NM_001282753	TLE4	386; 394; 494; 513; 524; 598; 774; 915; 1051; 1056; 1389; 1616; 1798; 1857; 3135; 3151; 3156; 3221; 3317; 4066; 4101; 4107; 4130; 4145; 4158; 4177	5'UTR; 5'UTR; 5'UTR; 5'UTR; 5'UTR; 5'UTR; 5'UTR; 5'UTR; CDS; CDS; CDS; CDS; CDS; CDS; 3'UTR; 3'UTR; 3'UTR; 3'UTR; 3'UTR; 3'UTR; 3'UTR; 3'UTR; 3'UTR; 3'UTR; 3'UTR; 3'UTR	4871	1...355AATCCCCTTCAATTTGGGGTTAAAAAAAAGACAAGAAAACAGGAAGGAAGAGAAATAAGGA417...4871; 1...363TCAATTTGGGGTTAAAAAAAAGACAAGAAAACAGGAAGGAAGAGAAATAAGGAAATGAGAT425...4871; 1...463TGCTGTGAAGTGAAAAAAATCTCCAGAGAAACCAAAAAGCACCGCCGAGACCTCTTCCGAA525...4871; 1...482TCTCCAGAGAAACCAAAAAGCACCGCCGAGACCTCTTCCGAACCAAAGGAGTTTGTGTTTG544...4871; 1...493ACCAAAAAGCACCGCCGAGACCTCTTCCGAACCAAAGGAGTTTGTGTTTGCTTTTAGGGAA555...4871; 1...567TCATTCGGAGGAATAACAACCAATTAAAAGACAAATAAAAAAAGTTTGGAGTGGGACGCAG629...4871; 1...743CGGAGCGTTGCCTTGGGAGACGCGCGCCGGACAATGCCCGCGGCGGGCCAGTGACGCCCGC805...4871; 1...884GGGGCCGGGACCGCCCGAGCCGCCCCTCAGACCGAGCCGGCCGCCTCCGCTGCCGCGGCCG946...4871; 1...1020ATTCGCGACCTGAGCAAGATGTACCCGCAGACCAGACACCCGGCACCGCATCAGCCTGCTC1082...4871; 1...1025CGACCTGAGCAAGATGTACCCGCAGACCAGACACCCGGCACCGCATCAGCCTGCTCAACCC1087...4871; 1...1358GGAACGGGCCAAGCAGGTGACCATGGCAGAACTGAACGCCATCATTGGGCAACAACTCCAG1420...4871; 1...1585ACCATGACAATGATCACCAAAGAGACAGAGACTCCATCAAGAGCTCTTCAGTATCCCCATC1647...4871; 1...1767GTCTCAAAGTCCAATACCCCTACTCCACGAACTGATGCGCCCACCCCAGGCAGTAACTCTA1829...4871; 1...1826TACTCCCGGATTGAGGCCTGTACCTGGAAAACCACCAGGAGTTGACCCTTTGGCCTCAAGC1888...4871; 1...3104GGCCACAGTTTATGAAGTTATTTATTAAAGACAAATCTTCATGCAGACTGGACTTCTCCTC3166...4871; 1...3120GTTATTTATTAAAGACAAATCTTCATGCAGACTGGACTTCTCCTCCTGGTAGCACTTTGCT3182...4871; 1...3125TTATTAAAGACAAATCTTCATGCAGACTGGACTTCTCCTCCTGGTAGCACTTTGCTCTGTC3187...4871; 1...3190TTTTTGTTCACCCCCATCCCCGCATCTAAAACCAAGGATTTCAGATACTCATTGCAGTTGT3252...4871; 1...3286TTGCTATTGAATTGTGAATAGTCATTAAAAACCTGTGATACCAAATCTTCAGCTGTCTACT3348...4871; 1...4035CTCTTTGGGAGCTGCACAGTTATGGGGAGGACTCCCACTGCTGTGCAAGTTAAGTCTTTTA4097...4871; 1...4070CACTGCTGTGCAAGTTAAGTCTTTTACAAAACAAGGACAGCAGAGGAGGGTTTGCAGAGAC4132...4871; 1...4076TGTGCAAGTTAAGTCTTTTACAAAACAAGGACAGCAGAGGAGGGTTTGCAGAGACCTCCCT4138...4871; 1...4099AACAAGGACAGCAGAGGAGGGTTTGCAGAGACCTCCCTCTGAAAAACACAAAGAATGGACT4161...4871; 1...4114GGAGGGTTTGCAGAGACCTCCCTCTGAAAAACACAAAGAATGGACTCTCTCCTGGGATGAG4176...4871; 1...4127AGACCTCCCTCTGAAAAACACAAAGAATGGACTCTCTCCTGGGATGAGGACTTGCTTTCTT4189...4871; 1...4146ACAAAGAATGGACTCTCTCCTGGGATGAGGACTTGCTTTCTTTACCTCCGGTTCTTTCCAT4208...4871;	chr9:82187073-82187074_+; chr9:82187081-82187082_+; chr9:82187181-82187182_+; chr9:82187200-82187201_+; chr9:82187211-82187212_+; chr9:82187285-82187286_+; chr9:82187461-82187462_+; chr9:82187602-82187603_+; chr9:82187738-82187739_+; chr9:82187743-82187744_+; chr9:82242344-82242345_+; chr9:82268979-82268980_+; chr9:82323083-82323084_+; chr9:82323142-82323143_+; chr9:82340061-82340062_+; chr9:82340077-82340078_+; chr9:82340082-82340083_+; chr9:82340147-82340148_+; chr9:82340243-82340244_+; chr9:82340992-82340993_+; chr9:82341027-82341028_+; chr9:82341033-82341034_+; chr9:82341056-82341057_+; chr9:82341071-82341072_+; chr9:82341084-82341085_+; chr9:82341103-82341104_+	82187073.0; 82187081.0; 82187181.0; 82187200.0; 82187211.0; 82187285.0; 82187461.0; 82187602.0; 82187738.0; 82187743.0; 82242344.0; 82268979.0; 82323083.0; 82323142.0; 82340061.0; 82340077.0; 82340082.0; 82340147.0; 82340243.0; 82340992.0; 82341027.0; 82341033.0; 82341056.0; 82341071.0; 82341084.0; 82341103.0	82187074.0; 82187082.0; 82187182.0; 82187201.0; 82187212.0; 82187286.0; 82187462.0; 82187603.0; 82187739.0; 82187744.0; 82242345.0; 82268980.0; 82323084.0; 82323143.0; 82340062.0; 82340078.0; 82340083.0; 82340148.0; 82340244.0; 82340993.0; 82341028.0; 82341034.0; 82341057.0; 82341072.0; 82341085.0; 82341104.0	+; +; +; +; +; +; +; +; +; +; +; +; +; +; +; +; +; +; +; +; +; +; +; +; +; +	AGACA; AAACA; AAACC; AGACC; GAACC; AGACA; GGACA; AGACC; AGACC; AGACA; GAACT; AGACT; GAACT; AAACC; AGACA; AGACT; GGACT; AAACC; AAACC; GGACT; AAACA; GGACA; AGACC; AAACA; GGACT; GGACT	No; No; No; No; No; Yes; No; No; No; No; No; No; No; No; Yes; No; No; No; No; No; No; No; No; No; No; No	Refseq	4871	chr9:82186688-82341796:+	chr9	+	82186688	82341796	NA	ASHG19AP1B11310423911	protein_coding	ATTGCAGCTCGTTATAATGAAAAATCTACTACTCCCGTCTCAAAGTCCAATACCCCTACT
ENST00000421688	-0.113138	-0.105812	-0.535168	0.596905	0.866798	-4.65888	not_sig	ENST00000421688	TMEM235	NA	NA	NA	NA	NA	NA	NA	NA	NA	NA	Ensembl	2490	chr17:76227391-76237067:+	chr17	+	76227391	76237067	transmembrane protein 235 [Source:HGNC Symbol;Acc:HGNC:27563]	ASHG19AP1B13957009511	protein_coding	GCCAGTGAGAGCCTGGACGTCTCCACCTCGGTGCAGCACCTCATCTTGCTGCACCGTGCA
ENST00000334888	-0.128462	-2.15553	-0.535066	0.596974	0.866815	-4.65889	not_sig	ENST00000334888	TMEM216	286; 385; 850; 899; 905; 921; 981; 1044; 1074	CDS; CDS; 3'UTR; 3'UTR; 3'UTR; 3'UTR; 3'UTR; 3'UTR; 3'UTR	1306	1...255GCCGCTGTGGCAGCGTATGCTGCCACGGGGACTGAAGATGGCGCCGCGAGGTAAACGGTTG317...1306; 1...354GTGGTATAATGCTACCTATTTCCTGCTGGAACTTTTCATATTTCTGTATAAAGGTGTCCTG416...1306; 1...819GAAAGGCTGTGTGGCTTTTCTTCAGCACAGACATTTGGGCAAGCAACTCAGCATAAGGCCA881...1306; 1...868AGCATAAGGCCAGTGGGTACCATCTTCTAAACCAGGACCATCAGCCCAAGAGACTCTTCTA930...1306; 1...874AGGCCAGTGGGTACCATCTTCTAAACCAGGACCATCAGCCCAAGAGACTCTTCTACACTCC936...1306; 1...890TCTTCTAAACCAGGACCATCAGCCCAAGAGACTCTTCTACACTCCAGTATAGGGAGGGGCA952...1306; 1...950AAGGTTATTCCCATCCTGCCCCTTCTCAGAACCAGTCCCCTGCTGACCTCAAGTTCTCCTC1012...1306; 1...1013TGATCACCGTGGCCAGAGCATCTCGTGTGGACCATCTAGGCTCCTTGGGCTTCAAGCAGGA1075...1306; 1...1043ACCATCTAGGCTCCTTGGGCTTCAAGCAGGACCTGAGCCACATGCTCCCTGTACGAGCTGT1105...1306;	chr11:61160117-61160118_+; chr11:61160781-61160782_+; chr11:61165879-61165880_+; chr11:61165928-61165929_+; chr11:61165934-61165935_+; chr11:61165950-61165951_+; chr11:61166010-61166011_+; chr11:61166073-61166074_+; chr11:61166103-61166104_+	61160117.0; 61160781.0; 61165879.0; 61165928.0; 61165934.0; 61165950.0; 61166010.0; 61166073.0; 61166103.0	61160118.0; 61160782.0; 61165880.0; 61165929.0; 61165935.0; 61165951.0; 61166011.0; 61166074.0; 61166104.0	+; +; +; +; +; +; +; +; +	GGACT; GAACT; AGACA; AAACC; GGACC; AGACT; GAACC; GGACC; GGACC	No; No; Yes; No; No; No; No; No; No	Ensembl	1306	chr11:61159832-61166335:+	chr11	+	61159832	61166335	transmembrane protein 216 [Source:HGNC Symbol;Acc:HGNC:25018]	ASHG19AP1B12750732311	protein_coding	AAGATGGCGCCGCGAGGTAAACGGTTGTCCTCCACCCCGCTGGAAATCCTGTTCTTTCTG
ENST00000502694	0.14871	-1.71841	0.534965	0.597043	0.866815	-4.6589	not_sig	ENST00000502694	EPHA6	NA	NA	NA	NA	NA	NA	NA	NA	NA	NA	Ensembl	1582	chr3:97160260-97367421:+	chr3	+	97160260	97367421	EPH receptor A6 [Source:HGNC Symbol;Acc:HGNC:19296]	ASHG19AP1B12551696711	protein_coding	TCCAGAAGCTGCTTATACAACAACTGACCTCTTCCAAACTCTAACACTTAACCTCTGCTA
ENST00000378600	-0.116819	-3.42769	-0.534922	0.597072	0.866815	-4.65891	not_sig	ENST00000378600	DDB2	24; 33; 61; 151; 646; 705	CDS; CDS; CDS; CDS; CDS; CDS	717	1...1ATGGCTCCCAAGAAACGCCCAGAAACCCAGAAGACCTCCGAGATTGTATTACGCC55...717; 1...2GCTCCCAAGAAACGCCCAGAAACCCAGAAGACCTCCGAGATTGTATTACGCCCCAGGAACA64...717; 1...30AGACCTCCGAGATTGTATTACGCCCCAGGAACAAGAGGAGCAGGAGTCCCCTGGAGCTGGA92...717; 1...120GCTCCGGTCCTAGCAGAAGATGTGACTCAGACTGCCTCTGGGTGGGGCTGGCTGGCCCACA182...717; 1...615GTTCGCTTAATGAATTCAATCCCATGGGGGACACGCTGGCCTCTGCAATGGGTTACCACAT677...717; 1...674ATTCTCATCTGGAGCCAGGAGGAAGCCAGGACACGGAAGTGA717...717;	chr11:47236711-47236712_+; chr11:47236720-47236721_+; chr11:47236748-47236749_+; chr11:47237910-47237911_+; chr11:47259713-47259714_+; chr11:47260388-47260389_+	47236711.0; 47236720.0; 47236748.0; 47237910.0; 47259713.0; 47260388.0	47236712.0; 47236721.0; 47236749.0; 47237911.0; 47259714.0; 47260389.0	+; +; +; +; +; +	AAACC; AGACC; GAACA; AGACT; GGACA; GGACA	No; No; No; No; No; No	Ensembl	717	chr11:47236688-47260400:+	chr11	+	47236688	47260400	damage specific DNA binding protein 2 [Source:HGNC Symbol;Acc:HGNC:2718]	ASHG19AP1B13019377911	protein_coding	ACCCACCTTCATCAAAGGGGCAGCCTGGCATCCTCGCTACAACCTCATTGTTGTGGGCCG
ENST00000528446	0.218897	-1.85858	0.534863	0.597112	0.866815	-4.65891	not_sig	ENST00000528446	ARMS2	NA	NA	NA	NA	NA	NA	NA	NA	NA	NA	Ensembl	818	chr10:124214169-124216868:+	chr10	+	124214169	124216868	age-related maculopathy susceptibility 2 [Source:HGNC Symbol;Acc:HGNC:32685]	ASHG19AP1B10016168411	protein_coding	TTTCTCTCCCGGGTGATAGGCATTAACTAAAATTAAATAAAAATTCAGATCATCCTTGCA
ENST00000252250	-0.126856	-2.35621	-0.534851	0.59712	0.866815	-4.65891	not_sig	ENST00000252250	KRT6C	NA	NA	NA	NA	NA	NA	NA	NA	NA	NA	Ensembl	2289	chr12:52862300-52867569:-	chr12	-	52862300	52867569	keratin 6C [Source:HGNC Symbol;Acc:HGNC:20406]	ASHG19AP1B11709743911	protein_coding	GTTGGACAAGTCAACGTCTCTGTAGTACAGTCCACCATCTCCAGTGGCTATGGCGGTGCC
ENST00000600921	-0.136252	-3.03581	-0.534812	0.597147	0.866815	-4.65892	not_sig	ENST00000600921	PRED57	NA	NA	NA	NA	NA	NA	NA	NA	NA	NA	Ensembl	345	chr21:46511596-46515493:-	chr21	-	46511596	46515493	NA	ASHG19AP1B10016178911	protein_coding	CAGGAGCGAAGTGACCCATACTTCCTCCAAAGCATCACTCTCCAGACATGGGAAACCCCC
ENST00000537529	-0.117819	-3.73629	-0.534592	0.597297	0.866944	-4.65893	not_sig	ENST00000537529	MKS1	670; 689; 729; 804; 1709; 1729; 1776; 1835; 1855	CDS; CDS; CDS; CDS; CDS; CDS; 3'UTR; 3'UTR; 3'UTR	2083	1...639AACAACCACGTCATTAACACCCCTCTTCAGACAATGCACATCATGGCAGACCTGGGGCCCT701...2083; 1...658CCCCTCTTCAGACAATGCACATCATGGCAGACCTGGGGCCCTATAAAAAGCTTGGCTATAA720...2083; 1...698CTATAAAAAGCTTGGCTATAAGAAGTATGAACATGTCCTGTGTACTCTGAAGGTGGATAGC760...2083; 1...773AGTAAAGCCTGACTTCACGGGCCTCAAAGGACCCTACAGGATTGAGACGGAGGGGGAGAAG835...2083; 1...1678TGCAGGAGGCCCGGGAAAGCCTCCCGCAGGACCTAGTGAGCCCCTCTGGAACCCTGGTCTC1740...2083; 1...1698CTCCCGCAGGACCTAGTGAGCCCCTCTGGAACCCTGGTCTCCTAGCTCACAGCAGCCCTGG1760...2083; 1...1745CACAGCAGCCCTGGCCCACAGTGCAAGAGGACAAGATGGGGGATATCTGAGGCCAGTGCTC1807...2083; 1...1804TCTCCTGCCTCTTCGTCTTTCTGATTAGAGACCACGTTGGTCTGCTGAGAACCAGAAAAGC1866...2083; 1...1824CTGATTAGAGACCACGTTGGTCTGCTGAGAACCAGAAAAGCTGGGAAATTCCCGGCTGGCC1886...2083;	chr17:56291656-56291657_-; chr17:56291637-56291638_-; chr17:56291208-56291209_-; chr17:56291133-56291134_-; chr17:56283473-56283474_-; chr17:56283453-56283454_-; chr17:56283406-56283407_-; chr17:56283347-56283348_-; chr17:56283327-56283328_-	56291656.0; 56291637.0; 56291208.0; 56291133.0; 56283473.0; 56283453.0; 56283406.0; 56283347.0; 56283327.0	56291657.0; 56291638.0; 56291209.0; 56291134.0; 56283474.0; 56283454.0; 56283407.0; 56283348.0; 56283328.0	-; -; -; -; -; -; -; -; -	AGACA; AGACC; GAACA; GGACC; GGACC; GAACC; GGACA; AGACC; GAACC	No; No; No; No; No; No; No; No; No	Ensembl	2083	chr17:56283101-56296966:-	chr17	-	56283101	56296966	Meckel syndrome, type 1 [Source:HGNC Symbol;Acc:HGNC:7121]	ASHG19AP1B10374253111	protein_coding	GCGCACGAGGTCCCGCTTTCGAGTCCACCTGCAAAGAATCACATCAAGCAACTTTCTTCA
ENCT00000215083	0.134404	2.82763	0.53457	0.597313	0.866944	-4.65894	not_sig	ENCT00000215083	CATG00000041044.1	NA	NA	NA	NA	NA	NA	NA	NA	NA	NA	FANTOM5CAT	1412	chr19:42380718-42382129:-	chr19	-	42380718	42382129	At least 1 of the 10 top ranked transcript is CPAT coding and max ORF size >=300, NOT annotated as nonCoding in GENCODE	ASHG19AP1B10005684111	protein_coding	TTTCATCTGTGAGATGAGGACCAGAATGTCTCCCTGTCTCATTATGTGATACGAGATGGT
ENST00000544626	-0.11012	-0.200372	-0.53441	0.597421	0.867026	-4.65895	not_sig	ENST00000544626	ANKRD35	1054; 1109; 1140; 1160; 1574; 1670; 1700; 1874; 1954; 1969; 2098; 2191; 2349	CDS; CDS; CDS; CDS; CDS; CDS; CDS; CDS; CDS; CDS; CDS; CDS; CDS	3093	1...1023ATCCAGTATTAGCTCCAAAGAAGGCTGAGGACTCAGCCCCAGGAAAGATCCAGTATGAAGT1085...3093; 1...1078TGAAGTCCATGGAAGGTCCCAACCAGAAGAACAGGGGCCACCCCAGAGCCCAGCGTCTGAG1140...3093; 1...1109CAGGGGCCACCCCAGAGCCCAGCGTCTGAGACCATCAGGAAAGCCACAGGACAGCAACTGA1171...3093; 1...1129AGCGTCTGAGACCATCAGGAAAGCCACAGGACAGCAACTGACTACCAATGGGGCACAGACC1191...3093; 1...1543AGCCCTAAAGGCAGCCCCAGGGAGCATCAAACAGGATGAAGAGAAGGAGAAAAGGGTTCCT1605...3093; 1...1639GGAAAAGGCCCTAGGAGGCCTGGCAAAGGGACAGCTGGAGAAGGAGATGTCAGTACTGAGA1701...3093; 1...1669ACAGCTGGAGAAGGAGATGTCAGTACTGAGACTGAGCAACAGTAACTTGCTGGAGGAGTTA1731...3093; 1...1843GCGACAGAGTGTGGGGCTGCTGACAAATGAACTGGCCATGGAGAAGGAGGCCACAGAGAAG1905...3093; 1...1923CCCAGAGCAGCGGTCTCCGAGGGCTGTGGGACTGCCTGCCCGCAGACCTAGTGGGCGAGAG1985...3093; 1...1938TCCGAGGGCTGTGGGACTGCCTGCCCGCAGACCTAGTGGGCGAGAGGAGTGCACAAAGCAA2000...3093; 1...2067AGCAGGTGCTGGCTCGGCTGCAAGAAGAAAACCAGCAGTTGCGGGGGTCCTTGTCCCCGTG2129...3093; 1...2160CATCCCCCCAAGTGGCCGCTCTGGAGCAAGACCTGGGGAAGCTGGAGGAAGAGCTGCGGGC2222...3093; 1...2318GAGGCAGCCAGCCTACGGCAACACGAGAAAACTCGGGGTTCGCTGGTGGCCCAGGCTCAGG2380...3093;	chr1:145561528-145561529_+; chr1:145561583-145561584_+; chr1:145561614-145561615_+; chr1:145561634-145561635_+; chr1:145562048-145562049_+; chr1:145562144-145562145_+; chr1:145562174-145562175_+; chr1:145562348-145562349_+; chr1:145562428-145562429_+; chr1:145562443-145562444_+; chr1:145562572-145562573_+; chr1:145562665-145562666_+; chr1:145562823-145562824_+	145561528.0; 145561583.0; 145561614.0; 145561634.0; 145562048.0; 145562144.0; 145562174.0; 145562348.0; 145562428.0; 145562443.0; 145562572.0; 145562665.0; 145562823.0	145561529.0; 145561584.0; 145561615.0; 145561635.0; 145562049.0; 145562145.0; 145562175.0; 145562349.0; 145562429.0; 145562444.0; 145562573.0; 145562666.0; 145562824.0	+; +; +; +; +; +; +; +; +; +; +; +; +	GGACT; GAACA; AGACC; GGACA; AAACA; GGACA; AGACT; GAACT; GGACT; AGACC; AAACC; AGACC; AAACT	No; No; No; Yes; No; Yes; No; No; No; No; No; No; No	Ensembl	3093	chr1:145549209-145568526:+	chr1	+	145549209	145568526	ankyrin repeat domain 35 [Source:HGNC Symbol;Acc:HGNC:26323]	ASHG19AP1B11276435711	protein_coding	CCCCGACCCCGGCCATGAAGCGTATCTTCTCCTGCTCCAGCACACAGTGTGTTAAGGTTC
ENST00000330315	0.11328	1.33813	0.53432	0.597483	0.867026	-4.65896	not_sig	ENST00000330315	FOXL2	34; 80; 119; 135; 188; 320; 336; 475; 547; 566; 809; 824; 1232; 1502; 1516; 1641; 1777; 1919; 2006; 2011; 2023; 2048; 2073; 2136; 2297	5'UTR; 5'UTR; 5'UTR; 5'UTR; 5'UTR; 5'UTR; 5'UTR; CDS; CDS; CDS; CDS; CDS; CDS; CDS; CDS; 3'UTR; 3'UTR; 3'UTR; 3'UTR; 3'UTR; 3'UTR; 3'UTR; 3'UTR; 3'UTR; 3'UTR	2917	1...3GAACAGAGCGAGGCTCCTGGCGCACTAGGGACTCCAGGAGGCAGCTCCGCCAGAGACGCGG65...2917; 1...49CCGCCAGAGACGCGGGTCGTGCTTCGGGAAACCGGGGGGCGGGGGGAGGGGAAGAGCGCAG111...2917; 1...88CGGGGGGAGGGGAAGAGCGCAGAAAAGAAAACCCACCAAGGCGGGGACTGGCCTGAGCGGG150...2917; 1...104GCGCAGAAAAGAAAACCCACCAAGGCGGGGACTGGCCTGAGCGGGGAGGGGCGGCGAGGCC166...2917; 1...157GCGAGGCCGGAGCCCCTCTCTGTTGGGCGGACTCCCCATGGCCAGAGGCTGAGCTCCACTC219...2917; 1...289GGCGGCATCCGCAGTCTCCAGAAGTTTGAGACTTGGCCGTAAGCGGACTCGTGCGCCCCAA351...2917; 1...305TCCAGAAGTTTGAGACTTGGCCGTAAGCGGACTCGTGCGCCCCAACTCTTTGCCGCGCCAG367...2917; 1...444GACGCGGCGGGGGCCCTGCTGGCCCCAGAGACCGGTCGCACAGTCAAGGAGCCAGAAGGGC506...2917; 1...516CCAGGCAAGGGCGGTGGGGGTGGCGGCGGGACAGCCCCGGAGAAGCCGGACCCGGCGCAGA578...2917; 1...535GTGGCGGCGGGACAGCCCCGGAGAAGCCGGACCCGGCGCAGAAGCCCCCGTACTCGTACGT597...2917; 1...778GCGAGCGCAAGGGCAACTACTGGACGCTGGACCCGGCCTGCGAAGACATGTTCGAGAAGGG840...2917; 1...793ACTACTGGACGCTGGACCCGGCCTGCGAAGACATGTTCGAGAAGGGCAACTACCGGCGCCG855...2917; 1...1201AGAGCATGGCGCTGCCCCCCGGCGTAGTGAACTCGTACAATGGCCTGGGAGGCCCGCCGGC1263...2917; 1...1471AGCTCGCCATGATGCATTGCTCTTACTGGGACCACGACAGCAAGACCGGCGCGCTGCATTC1533...2917; 1...1485CATTGCTCTTACTGGGACCACGACAGCAAGACCGGCGCGCTGCATTCGCGCCTCGATCTCT1547...2917; 1...1610GTCGCAGCCGACGACGCCGCCGCCAGCCTGACCTCACACCCTCTGGGCCCGCCTCTGGAGC1672...2917; 1...1746CCTCCTGTGCTCACCTCCCTGACCTCTGTGACCTTGCACTCCCCTGGCCTGAAGCTGCCTC1808...2917; 1...1888CGGAGGTGCGACCGGGCGTCGGCAGCGCAGACCTCTTGGCCTTCTCTCACAGGTCGGTGCG1950...2917; 1...1975TGCCGTGCAGTCCATGGCTAGACGCGCCGGACAGGACTGATGGCGGGACCGCGCTGCCCGA2037...2917; 1...1980TGCAGTCCATGGCTAGACGCGCCGGACAGGACTGATGGCGGGACCGCGCTGCCCGAGAAAG2042...2917; 1...1992CTAGACGCGCCGGACAGGACTGATGGCGGGACCGCGCTGCCCGAGAAAGGGACGGACCAAT2054...2917; 1...2017GCGGGACCGCGCTGCCCGAGAAAGGGACGGACCAATACGTGTGTTTGCTCCGCGAACCCTC2079...2917; 1...2042GACGGACCAATACGTGTGTTTGCTCCGCGAACCCTCTTGAAGCTGTTCAGAAGCCGCTTGC2104...2917; 1...2105CGGGGCCCACTAGGCGGGGCGGGGGTTGGGACCCAGCGGGAGCCGGGGCAGCCTGGCTCCA2167...2917; 1...2266GGCTAATGTTTTGTTTGAAAGATCGGTGGAACTTTTTAAGAGAGTATTTAAAAAAAAAAAA2328...2917;	chr3:138665947-138665948_-; chr3:138665901-138665902_-; chr3:138665862-138665863_-; chr3:138665846-138665847_-; chr3:138665793-138665794_-; chr3:138665661-138665662_-; chr3:138665645-138665646_-; chr3:138665506-138665507_-; chr3:138665434-138665435_-; chr3:138665415-138665416_-; chr3:138665172-138665173_-; chr3:138665157-138665158_-; chr3:138664749-138664750_-; chr3:138664479-138664480_-; chr3:138664465-138664466_-; chr3:138664340-138664341_-; chr3:138664204-138664205_-; chr3:138664062-138664063_-; chr3:138663975-138663976_-; chr3:138663970-138663971_-; chr3:138663958-138663959_-; chr3:138663933-138663934_-; chr3:138663908-138663909_-; chr3:138663845-138663846_-; chr3:138663684-138663685_-	138665947.0; 138665901.0; 138665862.0; 138665846.0; 138665793.0; 138665661.0; 138665645.0; 138665506.0; 138665434.0; 138665415.0; 138665172.0; 138665157.0; 138664749.0; 138664479.0; 138664465.0; 138664340.0; 138664204.0; 138664062.0; 138663975.0; 138663970.0; 138663958.0; 138663933.0; 138663908.0; 138663845.0; 138663684.0	138665948.0; 138665902.0; 138665863.0; 138665847.0; 138665794.0; 138665662.0; 138665646.0; 138665507.0; 138665435.0; 138665416.0; 138665173.0; 138665158.0; 138664750.0; 138664480.0; 138664466.0; 138664341.0; 138664205.0; 138664063.0; 138663976.0; 138663971.0; 138663959.0; 138663934.0; 138663909.0; 138663846.0; 138663685.0	-; -; -; -; -; -; -; -; -; -; -; -; -; -; -; -; -; -; -; -; -; -; -; -; -	GGACT; AAACC; AAACC; GGACT; GGACT; AGACT; GGACT; AGACC; GGACA; GGACC; GGACC; AGACA; GAACT; GGACC; AGACC; TGACC; TGACC; AGACC; GGACA; GGACT; GGACC; GGACC; GAACC; GGACC; GAACT	No; No; No; No; No; No; No; No; Yes; No; No; Yes; No; No; No; No; No; No; No; No; No; No; No; No; No	Ensembl	2917	chr3:138663066-138665982:-	chr3	-	138663066	138665982	forkhead box L2 [Source:HGNC Symbol;Acc:HGNC:1092]	ASHG19AP1B10011254011	protein_coding	TCCAATAAAAGATGGTTTCGTCTACCAATTGGGGAAGTTTCACCCTCTCCCTATCTGAAG
NM_032853	-0.147747	-2.05716	-0.53419	0.597571	0.867026	-4.65897	not_sig	NM_032853	MUM1	636	CDS	4119	1...605CTTGTGAAAAGGACCCCGAGTGCAAAGTGGACCACAAGAAGGGGCTCAGGAAAAGTGAAAA667...4119;	chr19:1360425-1360426_+	1360425	1360426	+	GGACC	No	Refseq	4119	chr19:1354976-1378430:+	chr19	+	1354976	1378430	NA	ASHG19AP1B10561196511	protein_coding	CGGATCCGGTTCATTCTGGACGTGCTTCTGCCCGAGGCCATCATCTGTGCGATCTCTGCG
ENST00000253122	0.116036	4.53266	0.534172	0.597584	0.867026	-4.65897	not_sig	ENST00000253122	SLC6A8	68; 280; 599; 635; 654; 849; 1122; 1147	5'UTR; 5'UTR; CDS; CDS; CDS; CDS; CDS; CDS	3763	1...37ACAGGCCCCTGCTCCGGCCGCCGCTTGCAGACCGCGGGCGCCGATGTCGCCCGCGCCCCGC99...3763; 1...249TCTTCAGGCTCACTTTCAAGTGCTTCGTGGACTGCTTCTGACTGCGCCGCCCGCGCCCCGC311...3763; 1...568GCCAAGGGCGACGGCCCCGTGGGCCTGGGGACACCCGGCGGCCGCCTGGCCGTGCCGCCGC630...3763; 1...604GGCGGCCGCCTGGCCGTGCCGCCGCGCGAGACCTGGACGCGCCAGATGGACTTCATCATGT666...3763; 1...623CGCCGCGCGAGACCTGGACGCGCCAGATGGACTTCATCATGTCGTGCGTGGGCTTCGCCGT685...3763; 1...818TCATGAAGGCCGGCAGCATCAATGTCTGGAACATCTGTCCCCTGTTCAAAGGCCTGGGCTA880...3763; 1...1091GCCGGTCCCCTGTCATCGAGTTCTGGGAGAACAAAGTCTTGAGGCTGTCTGGGGGACTGGA1153...3763; 1...1116GGAGAACAAAGTCTTGAGGCTGTCTGGGGGACTGGAGGTGCCAGGGGCCCTCAACTGGGAG1178...3763;	chrX:152953621-152953622_+; chrX:152953833-152953834_+; chrX:152954152-152954153_+; chrX:152954188-152954189_+; chrX:152954207-152954208_+; chrX:152955940-152955941_+; chrX:152957431-152957432_+; chrX:152957456-152957457_+	152953621.0; 152953833.0; 152954152.0; 152954188.0; 152954207.0; 152955940.0; 152957431.0; 152957456.0	152953622.0; 152953834.0; 152954153.0; 152954189.0; 152954208.0; 152955941.0; 152957432.0; 152957457.0	+; +; +; +; +; +; +; +	AGACC; GGACT; GGACA; AGACC; GGACT; GAACA; GAACA; GGACT	No; No; No; No; No; Yes; No; No	Ensembl	3763	chrX:152953554-152962048:+	chrX	+	152953554	152962048	solute carrier family 6 member 8 [Source:HGNC Symbol;Acc:HGNC:11055]	ASHG19AP1B10418812811	protein_coding	ACGCCAAAAATATCACAACCCACCAAAAATAGATGCCTCTCCCCCTCCAGCCCTAGCCGA
ENST00000440804	-0.132114	-2.39364	-0.534162	0.597591	0.867026	-4.65897	not_sig	ENST00000440804	SIGLEC9	NA	NA	NA	NA	NA	NA	NA	NA	NA	NA	Ensembl	1960	chr19:51628165-51639908:+	chr19	+	51628165	51639908	sialic acid binding Ig like lectin 9 [Source:HGNC Symbol;Acc:HGNC:10878]	ASHG19AP1B10302572211	protein_coding	GGGTTCAGCCTCTCAGATCTTGAATCATTTTATTGGATTTCCTACATTCCTTGGACTGGG
ENST00000338784	-0.11324	1.25008	-0.534146	0.597601	0.867026	-4.65897	not_sig	ENST00000338784	TNFSF13	32; 414; 599; 599; 644; 1016; 1056; 1169; 1189; 1229; 1252; 1295; 1361; 1462; 1493; 1575; 1670	5'UTR; 5'UTR; CDS; CDS; CDS; CDS; CDS; CDS; CDS; 3'UTR; 3'UTR; 3'UTR; 3'UTR; 3'UTR; 3'UTR; 3'UTR; 3'UTR	1971	1...1GAGGGTCTTCCACCCTCGCCCTGACCCTGGACACTGCCCAGCTTGGCCCCCCATCCTGCTC63...1971; 1...383CCGCCACCTCCTTGCTACCCCACTCTTGAAACCACAGCTGTTGGCAGGGTCCCCAGCTCAT445...1971; 1...568GCTTGTGCCATGGCTCTGCTGACCCAACAAACAGAGCTGCAGAGCCTCAGGAGAGAGGTGA630...1971; 1...568GCTTGTGCCATGGCTCTGCTGACCCAACAAACAGAGCTGCAGAGCCTCAGGAGAGAGGTGA630...1971; 1...613CTCAGGAGAGAGGTGAGCCGGCTGCAGGGGACAGGAGGCCCCTCCCAGAATGGGGAAGGGT675...1971; 1...985GTGTCTCGAGAAGGCCAAGGAAGGCAGGAGACTCTATTCCGATGTATAAGAAGTATGCCCT1047...1971; 1...1025GATGTATAAGAAGTATGCCCTCCCACCCGGACCGGGCCTACAACAGCTGCTATAGCGCAGG1087...1971; 1...1138AGGGCGAAACTTAACCTCTCTCCACATGGAACCTTCCTGGGGTTTGTGAAACTGTGATTGT1200...1971; 1...1158TCCACATGGAACCTTCCTGGGGTTTGTGAAACTGTGATTGTGTTATAAAAAGTGGCTCCCA1220...1971; 1...1198TGTTATAAAAAGTGGCTCCCAGCTTGGAAGACCAGGGTGGGTACATACTGGAGACAGCCAA1260...1971; 1...1221TTGGAAGACCAGGGTGGGTACATACTGGAGACAGCCAAGAGCTGAGTATATAAAGGAGAGG1283...1971; 1...1264GAGTATATAAAGGAGAGGGAATGTGCAGGAACAGAGGCGTCTTCCTGGGTTTGGCTCCCCG1326...1971; 1...1330CACTTTTCCCTTTTCATTCCCACCCCCTAGACTTTGATTTTACGGATATCTTGCTTCTGTT1392...1971; 1...1431GGCGGGGGACGGGCGCCAGGCATTGTCCAGACCTGGTCGGGGCCCACTGGAAGCATCCAGA1493...1971; 1...1462CCTGGTCGGGGCCCACTGGAAGCATCCAGAACAGCACCACCATCTAGCGGCCGCTCGAGGG1524...1971; 1...1544AGTCCACGAAGCCGCCCTCTGCTAGGGAAAACCCCTGGTTCTCCATGCCACACCTCTCTCC1606...1971; 1...1639TTATCCTACGTCCTTCTCTCCATCTATCGGACCCCAGTTTCCATCACTATCTCCAGAGATG1701...1971;	chr17:7461945-7461946_+; chr17:7462327-7462328_+; chr17:7462512-7462513_+; chr17:7462512-7462513_+; chr17:7462557-7462558_+; chr17:7463735-7463736_+; chr17:7463775-7463776_+; chr17:7464123-7464124_+; chr17:7464143-7464144_+; chr17:7464183-7464184_+; chr17:7464206-7464207_+; chr17:7464249-7464250_+; chr17:7464315-7464316_+; chr17:7464416-7464417_+; chr17:7464447-7464448_+; chr17:7464529-7464530_+; chr17:7464624-7464625_+	7461945.0; 7462327.0; 7462512.0; 7462512.0; 7462557.0; 7463735.0; 7463775.0; 7464123.0; 7464143.0; 7464183.0; 7464206.0; 7464249.0; 7464315.0; 7464416.0; 7464447.0; 7464529.0; 7464624.0	7461946.0; 7462328.0; 7462513.0; 7462513.0; 7462558.0; 7463736.0; 7463776.0; 7464124.0; 7464144.0; 7464184.0; 7464207.0; 7464250.0; 7464316.0; 7464417.0; 7464448.0; 7464530.0; 7464625.0	+; +; +; +; +; +; +; +; +; +; +; +; +; +; +; +; +	GGACA; AAACC; AAACA; AAACA; GGACA; AGACT; GGACC; GAACC; AAACT; AGACC; AGACA; GAACA; AGACT; AGACC; GAACA; AAACC; GGACC	No; No; Yes; Yes; No; No; No; No; No; No; No; No; No; No; No; No; No	Ensembl	1971	chr17:7461914-7464925:+	chr17	+	7461914	7464925	TNF superfamily member 13 [Source:HGNC Symbol;Acc:HGNC:11928]	ASHG19AP1B14285840711	protein_coding	TCCCTGGCAGAGTCTCCCGGAGCAGAGTTCCGATGCCCTGGAAGCCTGGGAGAATGGGGA
ENST00000299088	-0.125779	-0.499076	-0.534092	0.597639	0.867026	-4.65898	not_sig	ENST00000299088	C14orf93	150; 256; 297; 511; 579; 968; 1141; 1146; 1159; 1187; 1214; 1260; 1294; 1316; 1605; 1665; 1673; 1704; 1724; 1862; 1902; 1990; 2009; 2199; 2216; 2236; 2252; 2287; 2340	5'UTR; 5'UTR; 5'UTR; CDS; CDS; CDS; CDS; CDS; CDS; CDS; CDS; CDS; CDS; CDS; CDS; CDS; CDS; CDS; CDS; CDS; CDS; CDS; CDS; 3'UTR; 3'UTR; 3'UTR; 3'UTR; 3'UTR; 3'UTR	3354	1...119GGGCAGAAGGAATGCTCTCTACCGTCTGAAACCGTTCATCAGGAAGGCCTTGATTTGTGAT181...3354; 1...225CTTCTGCAGGCCGAGGAGAGGCCGCCATGGACTGTGTGCTTCTTCATGGCTTGTTTACTCT287...3354; 1...266CTTCATGGCTTGTTTACTCTTCTTTCACAGACCCTACAGCTTGGGGCCTGGGCTCCTCTGA328...3354; 1...480AGATGCTGCTGCTGCGCCTGTAAGAGTGAGACTAATGGAGGCAACACAGGCTCCCAGGGTG542...3354; 1...548TCCTCCCAGCACCCCCATCACAGTGACTGGACATGGCTTGGCTGTTCAGAGCTCAGAGCAG610...3354; 1...937GGCCTTTGGGCTTCCCAGCAACTCAGAGGGACATGCGGCTCCCAGGGTGCACGCTGGCTGC999...3354; 1...1110CAACTGGCAATCCAGCGGGCAACCCCAGAGACAGGACCAGAAAATGGAACCAAGCTGCCAC1172...3354; 1...1115GGCAATCCAGCGGGCAACCCCAGAGACAGGACCAGAAAATGGAACCAAGCTGCCACCACCC1177...3354; 1...1128GCAACCCCAGAGACAGGACCAGAAAATGGAACCAAGCTGCCACCACCCCGCCCTGAGGACA1190...3354; 1...1156GAACCAAGCTGCCACCACCCCGCCCTGAGGACATGCTCAATGCCGCTGCTGCGCTGGACAG1218...3354; 1...1183AGGACATGCTCAATGCCGCTGCTGCGCTGGACAGTGCCTTGGAAGAGTCAGGCCCTGGGAG1245...3354; 1...1229GTCAGGCCCTGGGAGCACTGGGGAGCTGAGACACTCTCTAGGGCTGACCGTTTCCCCATGC1291...3354; 1...1263TCTCTAGGGCTGACCGTTTCCCCATGCAGGACCAGAGGAAGTGGGCAGAAGAACTCCAGGC1325...3354; 1...1285CATGCAGGACCAGAGGAAGTGGGCAGAAGAACTCCAGGCGCAAGCGGGATCTTGTACTCTC1347...3354; 1...1574TAAAGGCCTGAAGGAAAAAGAGGAGAAGAAACTTCGAAGTCGCCGATATCGGCTTTTTGCC1636...3354; 1...1634CAACCGATCCAGTATCATGAGGCATTTTGGACCTGAGGACCAACGTCTGTGGAATGATGTG1696...3354; 1...1642CCAGTATCATGAGGCATTTTGGACCTGAGGACCAACGTCTGTGGAATGATGTGACAGAGGA1704...3354; 1...1673CCAACGTCTGTGGAATGATGTGACAGAGGAACTGATGTCAGATGAAGAGGACAGTCTTAAC1735...3354; 1...1693TGACAGAGGAACTGATGTCAGATGAAGAGGACAGTCTTAACGAGCCAGGTGTGTGGGTGGC1755...3354; 1...1831AAGCCAACCGTGTGTATGGGCCTCCCTCAGACAGACTGCCTTCTGCTGAAGCCCAGCTCCT1893...3354; 1...1871TTCTGCTGAAGCCCAGCTCCTTCCACCAGAACTTTACAATCCTAATTTCCAAGAAGAGGAA1933...3354; 1...1959GGCTCCCCATCTTTTGACCAACCCCACAAAACCTGCTGTCCTGACTTGAACTCATTCATTG2021...3354; 1...1978AACCCCACAAAACCTGCTGTCCTGACTTGAACTCATTCATTGAAATCAAGGTGGAAAAGGA2040...3354; 1...2168TCTTAACACAGTCTCTACTGGGGAAGCAGAACACTGGTGGGATAAAAACTTATCTAGAAGG2230...3354; 1...2185CTGGGGAAGCAGAACACTGGTGGGATAAAAACTTATCTAGAAGGGGAGAAACTCCCTCCAC2247...3354; 1...2205TGGGATAAAAACTTATCTAGAAGGGGAGAAACTCCCTCCACTGTGAACAGTAAGCCAGAAT2267...3354; 1...2221CTAGAAGGGGAGAAACTCCCTCCACTGTGAACAGTAAGCCAGAATATGCTTATTCCTCAGC2283...3354; 1...2256AAGCCAGAATATGCTTATTCCTCAGCATAAACAGTATCTCGGAGAAGCCTGGGATGAGAAA2318...3354; 1...2309ATGAGAAAATGAGGAGGATGGGTCCAAGAAACATGAGGCCTTCTTGACATATGCCCTGTCT2371...3354;	chr14:23468511-23468512_-; chr14:23468405-23468406_-; chr14:23468364-23468365_-; chr14:23468150-23468151_-; chr14:23468082-23468083_-; chr14:23467693-23467694_-; chr14:23465362-23465363_-; chr14:23465357-23465358_-; chr14:23465344-23465345_-; chr14:23465316-23465317_-; chr14:23465289-23465290_-; chr14:23465243-23465244_-; chr14:23465209-23465210_-; chr14:23465187-23465188_-; chr14:23457132-23457133_-; chr14:23456804-23456805_-; chr14:23456796-23456797_-; chr14:23456765-23456766_-; chr14:23456745-23456746_-; chr14:23456607-23456608_-; chr14:23456567-23456568_-; chr14:23456479-23456480_-; chr14:23456460-23456461_-; chr14:23456270-23456271_-; chr14:23456253-23456254_-; chr14:23456233-23456234_-; chr14:23456217-23456218_-; chr14:23456182-23456183_-; chr14:23456129-23456130_-	23468511.0; 23468405.0; 23468364.0; 23468150.0; 23468082.0; 23467693.0; 23465362.0; 23465357.0; 23465344.0; 23465316.0; 23465289.0; 23465243.0; 23465209.0; 23465187.0; 23457132.0; 23456804.0; 23456796.0; 23456765.0; 23456745.0; 23456607.0; 23456567.0; 23456479.0; 23456460.0; 23456270.0; 23456253.0; 23456233.0; 23456217.0; 23456182.0; 23456129.0	23468512.0; 23468406.0; 23468365.0; 23468151.0; 23468083.0; 23467694.0; 23465363.0; 23465358.0; 23465345.0; 23465317.0; 23465290.0; 23465244.0; 23465210.0; 23465188.0; 23457133.0; 23456805.0; 23456797.0; 23456766.0; 23456746.0; 23456608.0; 23456568.0; 23456480.0; 23456461.0; 23456271.0; 23456254.0; 23456234.0; 23456218.0; 23456183.0; 23456130.0	-; -; -; -; -; -; -; -; -; -; -; -; -; -; -; -; -; -; -; -; -; -; -; -; -; -; -; -; -	AAACC; GGACT; AGACC; AGACT; GGACA; GGACA; AGACA; GGACC; GAACC; GGACA; GGACA; AGACA; GGACC; GAACT; AAACT; GGACC; GGACC; GAACT; GGACA; AGACA; GAACT; AAACC; GAACT; GAACA; AAACT; AAACT; GAACA; AAACA; AAACA	No; No; No; No; Yes; No; Yes; No; No; No; Yes; No; No; No; No; No; No; No; Yes; Yes; No; No; No; No; No; No; No; Yes; Yes	Ensembl	3354	chr14:23455117-23479360:-	chr14	-	23455117	23479360	chromosome 14 open reading frame 93 [Source:HGNC Symbol;Acc:HGNC:20162]	ASHG19AP1B12557840711	protein_coding	AGGCCTTCTTGACATATGCCCTGTCTCTGAGTTGTTTCTGCCCCTGCCCAGTTCCACCCA
ENST00000598764	-0.131703	-2.31039	-0.534007	0.597696	0.867034	-4.65899	not_sig	ENST00000598764	AP001055.1	154	CDS	621	1...123TGGCAAGAAGCCTGTCCTGGAAAGTCCCGGACCACAAGTCAACAAGGAAAGTTTCTCGTGT185...621;	chr21:45590956-45590957_-	45590956	45590957	-	GGACC	No	Ensembl	621	chr21:45587818-45593580:-	chr21	-	45587818	45593580	NA	ASHG19AP1B10010430611	protein_coding	AGGAGCTTGAGCGTTGCAATGAGAAGTCATGGCTGTGAATCCCACCCCATCACGTTTTGA
ENST00000409091	0.170396	-4.04895	0.533946	0.597738	0.867034	-4.65899	not_sig	ENST00000409091	COPS7B	24; 60; 96; 103; 116; 177; 183; 477; 562; 573; 615	5'UTR; 5'UTR; 5'UTR; 5'UTR; 5'UTR; 5'UTR; 5'UTR; CDS; CDS; CDS; CDS	806	1...1GCACTCGGTTCCTCTGTAACTTAGACTCCAGTGTGCCGCGCAGTGTGCGCAAATT55...806; 1...29GTGTGCCGCGCAGTGTGCGCAAATTCACAAACCCGCCCGCTGAGTTGGTCGTTTCGGAATC91...806; 1...65CCGCTGAGTTGGTCGTTTCGGAATCCCGAGACTTGAAACCCAACGGGAAGACCCTTCTCAC127...806; 1...72GTTGGTCGTTTCGGAATCCCGAGACTTGAAACCCAACGGGAAGACCCTTCTCACCCTCAAA134...806; 1...85GAATCCCGAGACTTGAAACCCAACGGGAAGACCCTTCTCACCCTCAAAAGAAGATGACAGC147...806; 1...146CCGCAGAGAGTTAACTTCTGTTTACATGGAACTCAGACATCTGCAAATCATGCCAACAAGG208...806; 1...152AGAGTTAACTTCTGTTTACATGGAACTCAGACATCTGCAAATCATGCCAACAAGGAGAGCC214...806; 1...446CGAAAGAAGGATATCAATAATATTGTCAAGACCCTGCATGAATGGTGTGATGGCTGTGAAG508...806; 1...531AAGTTCTGAGAGCCAACCAGTACAAAGAGAACCACAACCGAACTCAGCAGCAGGTAGAAGC593...806; 1...542GCCAACCAGTACAAAGAGAACCACAACCGAACTCAGCAGCAGGTAGAAGCAGAGGTTACCA604...806; 1...584GTAGAAGCAGAGGTTACCAACATCAAGAAGACACTCAAAGCCACCGCATCCTCCTCGGCTC646...806;	chr2:232646418-232646419_+; chr2:232646454-232646455_+; chr2:232646490-232646491_+; chr2:232646497-232646498_+; chr2:232646510-232646511_+; chr2:232646571-232646572_+; chr2:232646577-232646578_+; chr2:232661004-232661005_+; chr2:232663639-232663640_+; chr2:232663650-232663651_+; chr2:232672214-232672215_+	232646418.0; 232646454.0; 232646490.0; 232646497.0; 232646510.0; 232646571.0; 232646577.0; 232661004.0; 232663639.0; 232663650.0; 232672214.0	232646419.0; 232646455.0; 232646491.0; 232646498.0; 232646511.0; 232646572.0; 232646578.0; 232661005.0; 232663640.0; 232663651.0; 232672215.0	+; +; +; +; +; +; +; +; +; +; +	AGACT; AAACC; AGACT; AAACC; AGACC; GAACT; AGACA; AGACC; GAACC; GAACT; AGACA	No; No; No; No; No; No; No; No; No; No; No	Ensembl	806	chr2:232646395-232672405:+	chr2	+	232646395	232672405	COP9 signalosome subunit 7B [Source:HGNC Symbol;Acc:HGNC:16760]	ASHG19AP1B12368001711	protein_coding	TGGAACTCAGACATCTGCAAATCATGCCAACAAGGAGAGCCTGCCAGAACTGAGCACAGC
ENST00000290277	-0.121056	-3.51684	-0.53387	0.59779	0.867034	-4.659	not_sig	ENST00000290277	ARAF	87; 100; 347; 380; 434; 717; 737; 902; 976; 1097; 1112; 1456; 1490; 1808; 1968; 2212; 2225; 2342; 2449	5'UTR; 5'UTR; CDS; CDS; CDS; CDS; CDS; CDS; CDS; CDS; CDS; CDS; CDS; CDS; CDS; 3'UTR; 3'UTR; 3'UTR; 3'UTR	2504	1...56TAACGAGAGTCCGAGAGGCGACGGAGGCGGACTCTGTGAGGAAACAAGAAGAGAGGCCCAA118...2504; 1...69AGAGGCGACGGAGGCGGACTCTGTGAGGAAACAAGAAGAGAGGCCCAAGATGGAGACGGCG131...2504; 1...316GGGATGGCATGAGTGTCTACGACTCTCTAGACAAGGCCCTGAAGGTGCGGGGTCTAAATCA378...2504; 1...349AGGCCCTGAAGGTGCGGGGTCTAAATCAGGACTGCTGTGTGGTCTACCGACTCATCAAGGG411...2504; 1...403TCAAGGGACGAAAGACGGTCACTGCCTGGGACACAGCCATTGCTCCCCTGGATGGCGAGGA465...2504; 1...686CAGTGTCCAGGATTTGTCCGGAGGCTCCAGACAGCATGAGGCTCCCTCGAACCGCCCCCTG748...2504; 1...706GAGGCTCCAGACAGCATGAGGCTCCCTCGAACCGCCCCCTGAATGAGTTGCTAACCCCCCA768...2504; 1...871TCCATATGGTCAGCACCACGGCCCCCATGGACTCCAACCTCATCCAGCTCACTGGCCAGAG933...2504; 1...945GCTGCCGGTAGTAGAGGAGGTAGTGATGGAACCCCCCGGGGGAGCCCCAGCCCAGCCAGCG1007...2504; 1...1066CCTTGGCCGATGACAAGAAGAAAGTGAAGAACCTGGGGTACCGGGACTCAGGCTATTACTG1128...2504; 1...1081AGAAGAAAGTGAAGAACCTGGGGTACCGGGACTCAGGCTATTACTGGGAGGTACCACCCAG1143...2504; 1...1425ATGGTCCAGCTCATCGACGTGGCCCGGCAGACTGCCCAGGGCATGGACTACCTCCATGCCA1487...2504; 1...1459CCCAGGGCATGGACTACCTCCATGCCAAGAACATCATCCACCGAGATCTCAAGTCTAACAA1521...2504; 1...1777TTATGGTGGGCCGTGGCTATCTGTCCCCGGACCTCAGCAAAATCTCCAGCAACTGCCCCAA1839...2504; 1...1937ACTCCCCAAGATTGAGCGGAGTGCCTCGGAACCCTCCTTGCACCGCACCCAGGCCGATGAG1999...2504; 1...2181GTGCTTTTCCAGTTCTTCTGGAATTGGGGGACCCCCGCCAAAGACTGAGCCCCCTGTCTCC2243...2504; 1...2194TCTTCTGGAATTGGGGGACCCCCGCCAAAGACTGAGCCCCCTGTCTCCTCCATCATTTGGT2256...2504; 1...2311CTGGGATTTGTGGCAGGGATTCCACTCAGAACCTCTCTGGAATTTGTGCCTGATGTGCCTT2373...2504; 1...2418TCCCTTTTGTGTCTCCCCCGCCATTCAAGGACTCCTCTCTTTCTTCACCAAGAAGCACAGA2480...2504;	chrX:47420585-47420586_+; chrX:47420598-47420599_+; chrX:47422664-47422665_+; chrX:47422697-47422698_+; chrX:47424218-47424219_+; chrX:47424689-47424690_+; chrX:47424709-47424710_+; chrX:47426162-47426163_+; chrX:47426413-47426414_+; chrX:47426632-47426633_+; chrX:47426647-47426648_+; chrX:47428276-47428277_+; chrX:47428402-47428403_+; chrX:47430313-47430314_+; chrX:47430783-47430784_+; chrX:47431027-47431028_+; chrX:47431040-47431041_+; chrX:47431157-47431158_+; chrX:47431264-47431265_+	47420585.0; 47420598.0; 47422664.0; 47422697.0; 47424218.0; 47424689.0; 47424709.0; 47426162.0; 47426413.0; 47426632.0; 47426647.0; 47428276.0; 47428402.0; 47430313.0; 47430783.0; 47431027.0; 47431040.0; 47431157.0; 47431264.0	47420586.0; 47420599.0; 47422665.0; 47422698.0; 47424219.0; 47424690.0; 47424710.0; 47426163.0; 47426414.0; 47426633.0; 47426648.0; 47428277.0; 47428403.0; 47430314.0; 47430784.0; 47431028.0; 47431041.0; 47431158.0; 47431265.0	+; +; +; +; +; +; +; +; +; +; +; +; +; +; +; +; +; +; +	GGACT; AAACA; AGACA; GGACT; GGACA; AGACA; GAACC; GGACT; GAACC; GAACC; GGACT; AGACT; GAACA; GGACC; GAACC; GGACC; AGACT; GAACC; GGACT	No; Yes; No; No; No; No; No; No; No; No; No; No; No; No; No; No; No; No; No	Ensembl	2504	chrX:47420499-47431319:+	chrX	+	47420499	47431319	A-Raf proto-oncogene, serine/threonine kinase [Source:HGNC Symbol;Acc:HGNC:646]	ASHG19AP1B11979087911	protein_coding	ACCGCCAACAGCCCTCAAGGTTCTACCACAGTGTCCAGGATTTGTCCGGAGGCTCCAGAC
ENST00000367948	-0.221534	-3.81893	-0.533858	0.597798	0.867034	-4.659	not_sig	ENST00000367948	FCRLB	1212; 1297; 1318; 1329; 1433; 1466; 1475	CDS; CDS; CDS; CDS; CDS; CDS; CDS	1977	1...1181GATCGGTCCCGTTGGTCACCTCCGTCCGGAACACCACCTCCACCGGGCTGCAGTTCCCGGC1243...1977; 1...1266ACCCGCCTGCGCTCCGCCGACGCCCTTGGAACAATCGGCTGGAGCCCTGAAACCCGACGTG1328...1977; 1...1287GCCCTTGGAACAATCGGCTGGAGCCCTGAAACCCGACGTGGACCTTCTGCTCCGAGAAATG1349...1977; 1...1298AATCGGCTGGAGCCCTGAAACCCGACGTGGACCTTCTGCTCCGAGAAATGCAGCTGCTCAA1360...1977; 1...1402GCCCTCCGGGAGCTCAGGGGAACGCCCGAGACCCCCACCTCTCACTTTGCTGTGAGCCCGG1464...1977; 1...1435CCCACCTCTCACTTTGCTGTGAGCCCGGGAACCCCAGAGACCACTCCTGTGGAGAGCTGAG1497...1977; 1...1444CACTTTGCTGTGAGCCCGGGAACCCCAGAGACCACTCCTGTGGAGAGCTGAGGGGGCGGCT1506...1977;	chr1:161697168-161697169_+; chr1:161697253-161697254_+; chr1:161697274-161697275_+; chr1:161697285-161697286_+; chr1:161697389-161697390_+; chr1:161697422-161697423_+; chr1:161697431-161697432_+	161697168.0; 161697253.0; 161697274.0; 161697285.0; 161697389.0; 161697422.0; 161697431.0	161697169.0; 161697254.0; 161697275.0; 161697286.0; 161697390.0; 161697423.0; 161697432.0	+; +; +; +; +; +; +	GAACA; GAACA; AAACC; GGACC; AGACC; GAACC; AGACC	Yes; No; No; No; No; No; No	Ensembl	1977	chr1:161691353-161697933:+	chr1	+	161691353	161697933	Fc receptor like B [Source:HGNC Symbol;Acc:HGNC:26431]	ASHG19AP1B12613419811	protein_coding	AGGGATCAAGGTGCCCCGGTTCTAAACAACCACAGGTACGGTCACATGGCTCAGAAAGCA
ENST00000313401	-0.118504	-1.35931	-0.53378	0.597852	0.867039	-4.65901	not_sig	ENST00000313401	CDK5R1	783; 801; 807; 879; 915; 942; 1043; 1206; 1233; 1263; 1464; 1578; 1766; 1783; 1803; 1856; 1865; 2625; 2667; 2676; 2693; 2716; 2808; 2865; 2918; 2924; 2936; 2993; 3133; 3189; 3234; 3286; 3451; 3463; 3557; 3577; 3589; 3663; 3695; 3720; 3748; 3760; 3807; 3846	CDS; CDS; CDS; CDS; CDS; CDS; CDS; CDS; CDS; CDS; CDS; CDS; 3'UTR; 3'UTR; 3'UTR; 3'UTR; 3'UTR; 3'UTR; 3'UTR; 3'UTR; 3'UTR; 3'UTR; 3'UTR; 3'UTR; 3'UTR; 3'UTR; 3'UTR; 3'UTR; 3'UTR; 3'UTR; 3'UTR; 3'UTR; 3'UTR; 3'UTR; 3'UTR; 3'UTR; 3'UTR; 3'UTR; 3'UTR; 3'UTR; 3'UTR; 3'UTR; 3'UTR; 3'UTR	4325	1...752CCACCGTGGGCCACTATACGGCCGTACAGAACAGCAAGAACGCCAAGGACAAGAACCTGAA814...4325; 1...770CGGCCGTACAGAACAGCAAGAACGCCAAGGACAAGAACCTGAAGCGCCACTCCATCATCTC832...4325; 1...776TACAGAACAGCAAGAACGCCAAGGACAAGAACCTGAAGCGCCACTCCATCATCTCCGTGCT838...4325; 1...848GAATCGTGGCCGTGTCGGCCAAGAAGAAGAACTCCAAGAAGGTGCAGCCCAACAGCAGCTA910...4325; 1...884AGAAGGTGCAGCCCAACAGCAGCTACCAGAACAACATCACGCACCTCAACAATGAGAACCT946...4325; 1...911AGAACAACATCACGCACCTCAACAATGAGAACCTGAAGAAGTCGCTGTCGTGCGCCAACCT973...4325; 1...1012CCCCCGGCCAGCCAGCTCTCGGGTTCCCAGACCGGGGGCTCCTCCTCAGTCAAGAAAGCCC1074...4325; 1...1175GCTACCGCCTGAAGCACCTGTCCCCCACGGACCCCGTGCTCTGGCTGCGCAGCGTGGACCG1237...4325; 1...1202CGGACCCCGTGCTCTGGCTGCGCAGCGTGGACCGCTCGCTGCTTCTGCAGGGCTGGCAGGA1264...4325; 1...1232ACCGCTCGCTGCTTCTGCAGGGCTGGCAGGACCAGGGCTTCATCACGCCGGCCAACGTGGT1294...4325; 1...1433TGGTGGAGAGCTGCAAGGAGGCCTTTTGGGACCGTTGCCTCTCTGTCATCAACCTCATGAG1495...4325; 1...1547CCGACCTGAAGAACGAGAGCGGCCAGGAGGACAAGAAGCGGCTCCTCCTAGGCCTGGATCG1609...4325; 1...1735TCCCTGGGGTTTTTTTCATCCCTGCCAAGAACTCTGGGCACTTTTGAACTCACGAGCCTTG1797...4325; 1...1752ATCCCTGCCAAGAACTCTGGGCACTTTTGAACTCACGAGCCTTGCGCAAAACCCAGAAGAT1814...4325; 1...1772GCACTTTTGAACTCACGAGCCTTGCGCAAAACCCAGAAGATGTATTCAGAGCCACCCAGGC1834...4325; 1...1825ACCCAGGCCACTGACCTCCCACTTTGGGGAACTCAAAGGACTGACCTGCCCCTGCCGCCTG1887...4325; 1...1834ACTGACCTCCCACTTTGGGGAACTCAAAGGACTGACCTGCCCCTGCCGCCTGTGCCCTTGC1896...4325; 1...2594CCCCACCCGTTAATTTAAAGCTGTTTCTAAACAGTTGAGTTTCTTCTAAAGAGGAAGCCTT2656...4325; 1...2636CTTCTAAAGAGGAAGCCTTGCCCAGCAAGGACCAGTGAGACAGCCGGATCTTGGAGACAAT2698...4325; 1...2645AGGAAGCCTTGCCCAGCAAGGACCAGTGAGACAGCCGGATCTTGGAGACAATTACAAGACG2707...4325; 1...2662AAGGACCAGTGAGACAGCCGGATCTTGGAGACAATTACAAGACGGGGAGTGAGACTCCTGA2724...4325; 1...2685CTTGGAGACAATTACAAGACGGGGAGTGAGACTCCTGATTGCTCTGGAAGCCTGCTGATTT2747...4325; 1...2777GGTTTCCACCTTACCCTACTGGCTGTAAAAACACAAATGTGTACTTTATTGATTTTCTTTC2839...4325; 1...2834TTTCTAATTCTCCCGCATTGGTGGCTTGGGACTTGGGAGAGGGAGCAAGCCTTCCTCCATG2896...4325; 1...2887CCTCCATGGCCCATCACTCGGCTGTGGAGAACAAAGACCAATGTGAAGACACTACAGAGGA2949...4325; 1...2893TGGCCCATCACTCGGCTGTGGAGAACAAAGACCAATGTGAAGACACTACAGAGGATTCTGT2955...4325; 1...2905CGGCTGTGGAGAACAAAGACCAATGTGAAGACACTACAGAGGATTCTGTCTTCCAGGCCCA2967...4325; 1...2962CCCAGTCCACTGGGGAGTGCTGGAATGGGGACCTGGGGTGGGGAGGCAGAGGGTCACTTTA3024...4325; 1...3102GAAGTCCCAATTTAAGAGTCCTGAGGCAGAACCTGGTGGCTGGAGGCATTCCCAGAGGTGG3164...4325; 1...3158GGTGGGGAAGAGAGCCTGCCCGGCCGGAGAACATCTGCCTTGCTGCACCTGAGGCCCAGCA3220...4325; 1...3203CACCTGAGGCCCAGCAGAGCCGTTCCTGGGACTGTCAGATAATCGGTGCAGCGGTGGAAGG3265...4325; 1...3255GGTGGAAGGAGCCTGCGGCTGCTGGCACAGACTTCACACAGCACCTCCTCTCTGCTGGGTT3317...4325; 1...3420CGCATGTGTGTATCACCCTCAGCTGGCGGAACCTGGCTGCGAACTGTGCAGTTACGTTGCA3482...4325; 1...3432TCACCCTCAGCTGGCGGAACCTGGCTGCGAACTGTGCAGTTACGTTGCATCCACAGGATTC3494...4325; 1...3526ATTTATTTTTTTATTCTTCGGAGGAGGTGGACATTTCGGAAGTGGTGGGGACTAAGGGAAG3588...4325; 1...3546GAGGAGGTGGACATTTCGGAAGTGGTGGGGACTAAGGGAAGAACTCTCTAGTTCCCTCAGT3608...4325; 1...3558ATTTCGGAAGTGGTGGGGACTAAGGGAAGAACTCTCTAGTTCCCTCAGTGTGAAGCCTGTC3620...4325; 1...3632TTGCACTGGTCATCAGTATTGTGTAAAGGAACAACTGATATACTTGAGTGTGCAAGCAAAG3694...4325; 1...3664AACTGATATACTTGAGTGTGCAAGCAAAGAACCCATTTGCCATGCTGCTATGAAGACTACT3726...4325; 1...3689AAAGAACCCATTTGCCATGCTGCTATGAAGACTACTTTTAGATCAACAATAAAAAAAAACC3751...4325; 1...3717AGACTACTTTTAGATCAACAATAAAAAAAAACCTACAAAAAAACCTTTATTCTTTAATTGT3779...4325; 1...3729GATCAACAATAAAAAAAAACCTACAAAAAAACCTTTATTCTTTAATTGTTGCTTTTACGGT3791...4325; 1...3776GTTGCTTTTACGGTGATATTGTGCATGCAAACCAGGAGCATTTTGTGTCTTAAGAAAAATA3838...4325; 1...3815ATTTTGTGTCTTAAGAAAAATAATCTTAGAACAGATGGCTGTGAAAATTACACCCATGCAC3877...4325;	chr17:30814732-30814733_+; chr17:30814750-30814751_+; chr17:30814756-30814757_+; chr17:30814828-30814829_+; chr17:30814864-30814865_+; chr17:30814891-30814892_+; chr17:30814992-30814993_+; chr17:30815155-30815156_+; chr17:30815182-30815183_+; chr17:30815212-30815213_+; chr17:30815413-30815414_+; chr17:30815527-30815528_+; chr17:30815715-30815716_+; chr17:30815732-30815733_+; chr17:30815752-30815753_+; chr17:30815805-30815806_+; chr17:30815814-30815815_+; chr17:30816574-30816575_+; chr17:30816616-30816617_+; chr17:30816625-30816626_+; chr17:30816642-30816643_+; chr17:30816665-30816666_+; chr17:30816757-30816758_+; chr17:30816814-30816815_+; chr17:30816867-30816868_+; chr17:30816873-30816874_+; chr17:30816885-30816886_+; chr17:30816942-30816943_+; chr17:30817082-30817083_+; chr17:30817138-30817139_+; chr17:30817183-30817184_+; chr17:30817235-30817236_+; chr17:30817400-30817401_+; chr17:30817412-30817413_+; chr17:30817506-30817507_+; chr17:30817526-30817527_+; chr17:30817538-30817539_+; chr17:30817612-30817613_+; chr17:30817644-30817645_+; chr17:30817669-30817670_+; chr17:30817697-30817698_+; chr17:30817709-30817710_+; chr17:30817756-30817757_+; chr17:30817795-30817796_+	30814732.0; 30814750.0; 30814756.0; 30814828.0; 30814864.0; 30814891.0; 30814992.0; 30815155.0; 30815182.0; 30815212.0; 30815413.0; 30815527.0; 30815715.0; 30815732.0; 30815752.0; 30815805.0; 30815814.0; 30816574.0; 30816616.0; 30816625.0; 30816642.0; 30816665.0; 30816757.0; 30816814.0; 30816867.0; 30816873.0; 30816885.0; 30816942.0; 30817082.0; 30817138.0; 30817183.0; 30817235.0; 30817400.0; 30817412.0; 30817506.0; 30817526.0; 30817538.0; 30817612.0; 30817644.0; 30817669.0; 30817697.0; 30817709.0; 30817756.0; 30817795.0	30814733.0; 30814751.0; 30814757.0; 30814829.0; 30814865.0; 30814892.0; 30814993.0; 30815156.0; 30815183.0; 30815213.0; 30815414.0; 30815528.0; 30815716.0; 30815733.0; 30815753.0; 30815806.0; 30815815.0; 30816575.0; 30816617.0; 30816626.0; 30816643.0; 30816666.0; 30816758.0; 30816815.0; 30816868.0; 30816874.0; 30816886.0; 30816943.0; 30817083.0; 30817139.0; 30817184.0; 30817236.0; 30817401.0; 30817413.0; 30817507.0; 30817527.0; 30817539.0; 30817613.0; 30817645.0; 30817670.0; 30817698.0; 30817710.0; 30817757.0; 30817796.0	+; +; +; +; +; +; +; +; +; +; +; +; +; +; +; +; +; +; +; +; +; +; +; +; +; +; +; +; +; +; +; +; +; +; +; +; +; +; +; +; +; +; +; +	GAACA; GGACA; GAACC; GAACT; GAACA; GAACC; AGACC; GGACC; GGACC; GGACC; GGACC; GGACA; GAACT; GAACT; AAACC; GAACT; GGACT; AAACA; GGACC; AGACA; AGACA; AGACT; AAACA; GGACT; GAACA; AGACC; AGACA; GGACC; GAACC; GAACA; GGACT; AGACT; GAACC; GAACT; GGACA; GGACT; GAACT; GAACA; GAACC; AGACT; AAACC; AAACC; AAACC; GAACA	Yes; Yes; No; No; No; No; No; No; No; No; No; Yes; No; No; No; No; No; No; No; Yes; Yes; No; No; No; Yes; No; No; No; No; No; No; No; No; No; No; No; No; No; No; No; No; No; No; No	Ensembl	4325	chr17:30813637-30818274:+	chr17	+	30813637	30818274	cyclin dependent kinase 5 regulatory subunit 1 [Source:HGNC Symbol;Acc:HGNC:1775]	ASHG19AP1B11946625711	protein_coding	TCAGTTTTGTGTACAGTATGTGTCTAGCAAAGCCACCAAGGGCCTCACCTTTCCCACAGT
ENST00000343805	0.310048	1.4588	0.53374	0.597879	0.867039	-4.65901	not_sig	ENST00000343805	SP140	1469; 2384; 2405; 2454; 2506; 2516; 2667	CDS; CDS; CDS; CDS; CDS; CDS; 3'UTR	2910	1...1438GGAGCAGAATGAGAATGAGAAGGCAGGAAAACAGCCAACAAAATGATAATAGCAAAGCCGA1500...2910; 1...2353GTTACCCCCAAGTGGAGGGGTTTGTACAAGACATGCGCCTCATCTTCCAGAACCACAGGGC2415...2910; 1...2374TTGTACAAGACATGCGCCTCATCTTCCAGAACCACAGGGCCTCTTACAAGTACAAGGATTT2436...2910; 1...2423GTACAAGGATTTTGGCCAAATGGGATTTAGACTGGAGGCTGAGTTTGAGAAGAATTTCAAG2485...2910; 1...2475AATTTCAAGGAAGTGTTTGCTATTCAGGAAACAAATGGGAACAATTGACTGGATTAGTGGA2537...2910; 1...2485AAGTGTTTGCTATTCAGGAAACAAATGGGAACAATTGACTGGATTAGTGGATGCTGAAAGC2547...2910; 1...2636TTTCTCTGAGCCTCCTTCATCTGCCCAAAGACAAATCCTCAAAAGGAAATTCAATCATCAT2698...2910;	chr2:231149111-231149112_+; chr2:231176269-231176270_+; chr2:231176290-231176291_+; chr2:231177329-231177330_+; chr2:231177381-231177382_+; chr2:231177391-231177392_+; chr2:231177542-231177543_+	231149111.0; 231176269.0; 231176290.0; 231177329.0; 231177381.0; 231177391.0; 231177542.0	231149112.0; 231176270.0; 231176291.0; 231177330.0; 231177382.0; 231177392.0; 231177543.0	+; +; +; +; +; +; +	AAACA; AGACA; GAACC; AGACT; AAACA; GAACA; AGACA	No; No; No; No; No; No; No	Ensembl	2910	chr2:231090460-231177785:+	chr2	+	231090460	231177785	SP140 nuclear body protein [Source:HGNC Symbol;Acc:HGNC:17133]	ASHG19AP1B12434609311	protein_coding	ACCAGGTGGGGGAGTTCTAGAAAGCAACGGGATGATAGATGCGGCAAGGACATACAGCAC
ENST00000397063	-0.113966	-3.06994	-0.533623	0.597958	0.867096	-4.65902	not_sig	ENST00000397063	NFE2L2	87; 244; 268; 502; 511; 526; 532; 590; 980; 1009; 1074; 1137; 1158; 1285; 1344; 1398; 1426; 1455; 1519; 1535; 1623; 1667; 1683; 1687; 1726; 1906; 1924; 2017; 2074; 2108; 2166; 2289; 2312; 2370; 2383; 2427; 2514; 2551	5'UTR; 5'UTR; 5'UTR; CDS; CDS; CDS; CDS; CDS; CDS; CDS; CDS; CDS; CDS; CDS; CDS; CDS; CDS; CDS; CDS; CDS; CDS; CDS; CDS; CDS; CDS; CDS; CDS; CDS; CDS; CDS; CDS; 3'UTR; 3'UTR; 3'UTR; 3'UTR; 3'UTR; 3'UTR; 3'UTR	2651	1...56GCCGCGGGAAAGTGCGGGCGAGGGCAGTGGACTCTGAGGCCGGAGTCGGCGGCACCCGGGG118...2651; 1...213GTTGGCCCTTTCCTGCTTTATAGCGTGCAAACCTCGCCGCGCCAGGGCCAAGGGACAGGTT275...2651; 1...237GTGCAAACCTCGCCGCGCCAGGGCCAAGGGACAGGTTGGAGCTGTTGATCTGTTGCGCAAT299...2651; 1...471TCAGCGACGGAAAGAGTATGAGCTGGAAAAACAGAAAAAACTTGAAAAGGAAAGACAAGAA533...2651; 1...480GAAAGAGTATGAGCTGGAAAAACAGAAAAAACTTGAAAAGGAAAGACAAGAACAACTCCAA542...2651; 1...495GGAAAAACAGAAAAAACTTGAAAAGGAAAGACAAGAACAACTCCAAAAGGAGCAAGAGAAA557...2651; 1...501ACAGAAAAAACTTGAAAAGGAAAGACAAGAACAACTCCAAAAGGAGCAAGAGAAAGCCTTT563...2651; 1...559TTTTTCGCTCAGTTACAACTAGATGAAGAGACAGGTGAATTTCTCCCAATTCAGCCAGCCC621...2651; 1...949CTTAATATTGAAAATGACAAGCTGGTTGAGACTACCATGGTTCCAAGTCCAGAAGCCAAAC1011...2651; 1...978GACTACCATGGTTCCAAGTCCAGAAGCCAAACTGACAGAAGTTGACAATTATCATTTTTAC1040...2651; 1...1043CTATACCCTCAATGGAAAAAGAAGTAGGTAACTGTAGTCCACATTTTCTTAATGCTTTTGA1105...2651; 1...1106ATTCCTTCAGCAGCATCCTCTCCACAGAAGACCCCAACCAGTTGACAGTGAACTCATTAAA1168...2651; 1...1127CCACAGAAGACCCCAACCAGTTGACAGTGAACTCATTAAATTCAGATGCCACAGTCAACAC1189...2651; 1...1254ACCTGCTACTTTAAGCCATTCACTCTCTGAACTTCTAAATGGGCCCATTGATGTTTCTGAT1316...2651; 1...1313ATCTATCACTTTGCAAAGCTTTCAACCAAAACCACCCTGAAAGCACAGCAGAATTCAATGA1375...2651; 1...1367TCAATGATTCTGACTCCGGCATTTCACTAAACACAAGTCCCAGTGTGGCATCACCAGAACA1429...2651; 1...1395AAACACAAGTCCCAGTGTGGCATCACCAGAACACTCAGTGGAATCTTCCAGCTATGGAGAC1457...2651; 1...1424AACACTCAGTGGAATCTTCCAGCTATGGAGACACACTACTTGGCCTCAGTGATTCTGAAGT1486...2651; 1...1488AGAGCTAGATAGTGCCCCTGGAAGTGTCAAACAGAATGGTCCTAAAACACCAGTACATTCT1550...2651; 1...1504CCTGGAAGTGTCAAACAGAATGGTCCTAAAACACCAGTACATTCTTCTGGGGATATGGTAC1566...2651; 1...1592GCACTCACGTGCATGATGCCCAATGTGAGAACACACCAGAGAAAGAATTGCCTGTAAGTCC1654...2651; 1...1636GAATTGCCTGTAAGTCCTGGTCATCGGAAAACCCCATTCACAAAAGACAAACATTCAAGCC1698...2651; 1...1652CTGGTCATCGGAAAACCCCATTCACAAAAGACAAACATTCAAGCCGCTTGGAGGCTCATCT1714...2651; 1...1656TCATCGGAAAACCCCATTCACAAAAGACAAACATTCAAGCCGCTTGGAGGCTCATCTCACA1718...2651; 1...1695CCGCTTGGAGGCTCATCTCACAAGAGATGAACTTAGGGCAAAAGCTCTCCATATCCCATTC1757...2651; 1...1875AGTGGCTGCTCAGAATTGCAGAAAAAGAAAACTGGAAAATATAGTAGAACTAGAGCAAGAT1937...2651; 1...1893CAGAAAAAGAAAACTGGAAAATATAGTAGAACTAGAGCAAGATTTAGATCATTTGAAAGAT1955...2651; 1...1986AAATGACAAAAGCCTTCACCTACTGAAAAAACAACTCAGCACCTTATATCTCGAAGTTTTC2048...2651; 1...2043TTTCAGCATGCTACGTGATGAAGATGGAAAACCTTATTCTCCTAGTGAATACTCCCTGCAG2105...2651; 1...2077TATTCTCCTAGTGAATACTCCCTGCAGCAAACAAGAGATGGCAATGTTTTCCTTGTTCCCA2139...2651; 1...2135CCAAAAGTAAGAAGCCAGATGTTAAGAAAAACTAGATTTAGGAGGATTTGACCTTTTCTGA2197...2651; 1...2258TAAGTAATTCTATGCAAAATCATAGCCAAAACTAGTATAGAAAATAATACGAAACTTTAAA2320...2651; 1...2281AGCCAAAACTAGTATAGAAAATAATACGAAACTTTAAAAAGCATTGGAGTGTCAGTATGTT2343...2651; 1...2339GTTGAATCAGTAGTTTCACTTTAACTGTAAACAATTTCTTAGGACACCATTTGGGCTAGTT2401...2651; 1...2352TTTCACTTTAACTGTAAACAATTTCTTAGGACACCATTTGGGCTAGTTTCTGTGTAAGTGT2414...2651; 1...2396AGTTTCTGTGTAAGTGTAAATACTACAAAAACTTATTTATACTGTTCTTATGTCATTTGTT2458...2651; 1...2483GACATCTGGCTAAAAAGAAATTATTGCAAAACTAACCACTATGTACTTTTTTATAAATACT2545...2651; 1...2520ACTATGTACTTTTTTATAAATACTGTATGGACAAAAAATGGCATTTTTTATATTAAATTGT2582...2651;	chr2:178128440-178128441_-; chr2:178128283-178128284_-; chr2:178128259-178128260_-; chr2:178098894-178098895_-; chr2:178098885-178098886_-; chr2:178098870-178098871_-; chr2:178098864-178098865_-; chr2:178098806-178098807_-; chr2:178096702-178096703_-; chr2:178096673-178096674_-; chr2:178096608-178096609_-; chr2:178096545-178096546_-; chr2:178096524-178096525_-; chr2:178096397-178096398_-; chr2:178096338-178096339_-; chr2:178096284-178096285_-; chr2:178096256-178096257_-; chr2:178096227-178096228_-; chr2:178096163-178096164_-; chr2:178096147-178096148_-; chr2:178096059-178096060_-; chr2:178096015-178096016_-; chr2:178095999-178096000_-; chr2:178095995-178095996_-; chr2:178095956-178095957_-; chr2:178095776-178095777_-; chr2:178095758-178095759_-; chr2:178095665-178095666_-; chr2:178095608-178095609_-; chr2:178095574-178095575_-; chr2:178095516-178095517_-; chr2:178095393-178095394_-; chr2:178095370-178095371_-; chr2:178095312-178095313_-; chr2:178095299-178095300_-; chr2:178095255-178095256_-; chr2:178095168-178095169_-; chr2:178095131-178095132_-	178128440.0; 178128283.0; 178128259.0; 178098894.0; 178098885.0; 178098870.0; 178098864.0; 178098806.0; 178096702.0; 178096673.0; 178096608.0; 178096545.0; 178096524.0; 178096397.0; 178096338.0; 178096284.0; 178096256.0; 178096227.0; 178096163.0; 178096147.0; 178096059.0; 178096015.0; 178095999.0; 178095995.0; 178095956.0; 178095776.0; 178095758.0; 178095665.0; 178095608.0; 178095574.0; 178095516.0; 178095393.0; 178095370.0; 178095312.0; 178095299.0; 178095255.0; 178095168.0; 178095131.0	178128441.0; 178128284.0; 178128260.0; 178098895.0; 178098886.0; 178098871.0; 178098865.0; 178098807.0; 178096703.0; 178096674.0; 178096609.0; 178096546.0; 178096525.0; 178096398.0; 178096339.0; 178096285.0; 178096257.0; 178096228.0; 178096164.0; 178096148.0; 178096060.0; 178096016.0; 178096000.0; 178095996.0; 178095957.0; 178095777.0; 178095759.0; 178095666.0; 178095609.0; 178095575.0; 178095517.0; 178095394.0; 178095371.0; 178095313.0; 178095300.0; 178095256.0; 178095169.0; 178095132.0	-; -; -; -; -; -; -; -; -; -; -; -; -; -; -; -; -; -; -; -; -; -; -; -; -; -; -; -; -; -; -; -; -; -; -; -; -; -	GGACT; AAACC; GGACA; AAACA; AAACT; AGACA; GAACA; AGACA; AGACT; AAACT; TAACT; AGACC; GAACT; GAACT; AAACC; AAACA; GAACA; AGACA; AAACA; AAACA; GAACA; AAACC; AGACA; AAACA; GAACT; AAACT; GAACT; AAACA; AAACC; AAACA; AAACT; AAACT; AAACT; AAACA; GGACA; AAACT; AAACT; GGACA	No; No; No; Yes; No; Yes; No; Yes; No; No; No; No; No; No; No; Yes; No; No; No; No; No; No; Yes; Yes; No; No; No; No; No; No; No; No; No; No; No; No; No; No	Ensembl	2651	chr2:178095033-178128528:-	chr2	-	178095033	178128528	nuclear factor, erythroid 2 like 2 [Source:HGNC Symbol;Acc:HGNC:7782]	ASHG19AP1B13323070711	protein_coding	GGCCCTTTCCTGCTTTATAGCGTGCAAACCTCGCCGCGCCAGGGCCAAGGGACAGGTTGG
ENST00000422989	-0.170119	-1.24722	-0.533525	0.598026	0.867096	-4.65903	not_sig	ENST00000422989	IRGQ	283; 407; 425; 477; 499; 522; 546; 562; 607; 762; 832; 874; 981; 1090; 1469; 1569; 1724; 1832; 2769; 2871; 2898; 2976; 3111; 4185; 7113; 7289; 7340; 7746; 7797; 7803; 7815; 7869; 7932; 7945; 7964; 8040; 8050; 9179; 9258; 9620; 9675	CDS; CDS; CDS; CDS; CDS; CDS; CDS; CDS; CDS; CDS; CDS; CDS; CDS; CDS; CDS; CDS; CDS; CDS; 3'UTR; 3'UTR; 3'UTR; 3'UTR; 3'UTR; 3'UTR; 3'UTR; 3'UTR; 3'UTR; 3'UTR; 3'UTR; 3'UTR; 3'UTR; 3'UTR; 3'UTR; 3'UTR; 3'UTR; 3'UTR; 3'UTR; 3'UTR; 3'UTR; 3'UTR; 3'UTR	9685	1...252AGACGCTCGAGGCCCCCGAGGGACGGCCGGACTCCGGGGTTCCCAGCCTAAGAGCTGCGGG314...9685; 1...376AGCCAACGTGCTGGTACTGGTGCTGCCCGGACCCGAGGGGAACGGGGAACCGTTGGCTCCA438...9685; 1...394GGTGCTGCCCGGACCCGAGGGGAACGGGGAACCGTTGGCTCCAGCCCTGGGAGAGGCAGCG456...9685; 1...446GAGGCAGCGCTGGCCGCCCTGGCCCGAGGGACCCCGCTACTGGCTGTGCGGAACCTCCGTC508...9685; 1...468CCCGAGGGACCCCGCTACTGGCTGTGCGGAACCTCCGTCCTGGGGATTCACAGACTGCCGC530...9685; 1...491GTGCGGAACCTCCGTCCTGGGGATTCACAGACTGCCGCCCAGGCCCGTGATCAGACAGCAG553...9685; 1...515TCACAGACTGCCGCCCAGGCCCGTGATCAGACAGCAGCTCTGCTGAACAGCGCGGGGTTAG577...9685; 1...531AGGCCCGTGATCAGACAGCAGCTCTGCTGAACAGCGCGGGGTTAGGAGCTGCGGATCTGTT593...9685; 1...576GAGCTGCGGATCTGTTTGTGCTACCGGCGAACTGCGGCAGCAGCGACGGCTGCGAGGAGCT638...9685; 1...731GAGCTAGAGGCTGTGCGTGAGGCCTTTGAGACCGGCGGCCTTGAGGCTGCGCTGTCGTGGG793...9685; 1...801GCCTGGAGCGCCTGGGCAGCGCACGGCTAGACCTGGCCGTGGCTGGCAAGGCTGACGTGGG863...9685; 1...843CTGGCAAGGCTGACGTGGGCCTTGTGGTGGACATGCTGCTTGGATTGGATCCTGGCGACCC905...9685; 1...950GCCCCAGAGCGCCCGAATGTGGTGCTCTGGACCGTGCCTCTGGGCCACACGGGCACTGCCA1012...9685; 1...1059TCGTCACCCCTGGGGCCCCCACTGAGAAGGACTGGGCCCAGGTCCAGGCCTTGCTGCTACC1121...9685; 1...1438GCCGCCAGTGTTCCCCCTACGGCCTGGCGGACTCCCAGGGCTATGCGAATGGCTGCGGCGA1500...9685; 1...1538TTGCCACCAGCATCTCCCAGCGCTGCCCGAACCAAGGCTGCGGCGTTGCGAGCCGGGGCGT1600...9685; 1...1693GGCGGAGTGGCGACGGGGCCTGGGGCTGGAACCCACGGCACTGGCTCGACGTGAGCGTGCC1755...9685; 1...1801CCCGGTGACGCGCGCCGAGGTGGAAGCAAGACTGGGCGCCTGGGCGGGCGAGGGCACTGCT1863...9685; 1...2738AACTCTTGGGCTTCAGAGCCTCAGAGGGAAACAGGGTCTACATTTCTCTGGGAGAAAAAGC2800...9685; 1...2840ATGGGGTGGCGGAGGCCCCTGGGGTCTGAGACTTCCGGGGTTCTAAGATGGCTGTGGACCT2902...9685; 1...2867GAGACTTCCGGGGTTCTAAGATGGCTGTGGACCTTGGTTCCTAAATATTGGGTAAGGGGAG2929...9685; 1...2945GGATCGGGGGCTTGTGCGAGAAAGCTGGAGACTTCTTGATCTCTCCTGGGGAGTGGATGGG3007...9685; 1...3080GGGCATGGTGGGCTCTGGGAGTAGCCAGGGACCAGGAATGAGGTCTTTTGGGTGTGGAAGG3142...9685; 1...4154TCTACTCACAACTTCCTGTTCTACTCTCAAACCTTCCTGTGACGGGCTCAGTCAGATCTCA4216...9685; 1...7082GCCACATGTGATTAGTGGCTATGGTATTGGACAGGGAAGGTACAGAATACTTCCATCAACA7144...9685; 1...7258TGTACATGCAGGCACACAATATGCACACAGACACATAACATAGTACACCCTTTCCTGAAAA7320...9685; 1...7309TTCCTGAAAAGCCTGACACATGGAGCTCAAACATGAGTGCCACCCACCCCTGGGCAGCACC7371...9685; 1...7715TAATGGGATTCCATTTTAGTCTTTGTGAAGACATAAGGTTGTTGGCAGGCATCTGTCCCTG7777...9685; 1...7766TCTGTCCCTGGGAGCATCCAAGCAGAAAAGACTAAGACTCCCTTGTAGACAGATCACTGGC7828...9685; 1...7772CCTGGGAGCATCCAAGCAGAAAAGACTAAGACTCCCTTGTAGACAGATCACTGGCCGCCAC7834...9685; 1...7784CAAGCAGAAAAGACTAAGACTCCCTTGTAGACAGATCACTGGCCGCCACTGAAGTGTGTCT7846...9685; 1...7838TGTGTCTGCATGGCACCACAGGGCTGGAAGACCCTTGAAGGCAGGAATTCAAGGAAATGTA7900...9685; 1...7901ATGAATTTTGGCATTGCCATCAAAAGCAGAACAGGCATGGAAAACTTGGGTGAGTGGGCGA7963...9685; 1...7914TTGCCATCAAAAGCAGAACAGGCATGGAAAACTTGGGTGAGTGGGCGAGACAACCTCCTCA7976...9685; 1...7933AGGCATGGAAAACTTGGGTGAGTGGGCGAGACAACCTCCTCACCACAGCAGAGTTCCATCC7995...9685; 1...8009TGGAGGGATTTGTGTCCACTGCAGTGGGGAACCATGAAGGACACATCAAGGGTGTGGTTGG8071...9685; 1...8019TGTGTCCACTGCAGTGGGGAACCATGAAGGACACATCAAGGGTGTGGTTGGCCTGTGGTGC8081...9685; 1...9148ACTGCACTCCAGCCTGGGTGACAGAGCAAGACAATGTCTAAAAAAATAAAAAGAAGGAAAG9210...9685; 1...9227CTAACCTGCTGGGTAATAAAGGGAAAAGAGACACATGGCTCCGTCATCCTTGATCCCTGCC9289...9685; 1...9589AGCCTTCTGAGCCTCTGATGTCTCCTGAAAACAGAGATGTGAATAATAGTGCCTATGACAT9651...9685; 1...9644TGACATAGAGTTGTGAAAATAAAATGAAAAACAGCTTCTT9685...9685;	chr19:44099362-44099363_-; chr19:44099238-44099239_-; chr19:44099220-44099221_-; chr19:44099168-44099169_-; chr19:44099146-44099147_-; chr19:44099123-44099124_-; chr19:44099099-44099100_-; chr19:44099083-44099084_-; chr19:44099038-44099039_-; chr19:44097442-44097443_-; chr19:44097372-44097373_-; chr19:44097330-44097331_-; chr19:44097223-44097224_-; chr19:44097114-44097115_-; chr19:44096735-44096736_-; chr19:44096635-44096636_-; chr19:44096480-44096481_-; chr19:44096372-44096373_-; chr19:44095435-44095436_-; chr19:44095333-44095334_-; chr19:44095306-44095307_-; chr19:44095228-44095229_-; chr19:44095093-44095094_-; chr19:44094019-44094020_-; chr19:44091091-44091092_-; chr19:44090915-44090916_-; chr19:44090864-44090865_-; chr19:44090458-44090459_-; chr19:44090407-44090408_-; chr19:44090401-44090402_-; chr19:44090389-44090390_-; chr19:44090335-44090336_-; chr19:44090272-44090273_-; chr19:44090259-44090260_-; chr19:44090240-44090241_-; chr19:44090164-44090165_-; chr19:44090154-44090155_-; chr19:44089025-44089026_-; chr19:44088946-44088947_-; chr19:44088584-44088585_-; chr19:44088529-44088530_-	44099362.0; 44099238.0; 44099220.0; 44099168.0; 44099146.0; 44099123.0; 44099099.0; 44099083.0; 44099038.0; 44097442.0; 44097372.0; 44097330.0; 44097223.0; 44097114.0; 44096735.0; 44096635.0; 44096480.0; 44096372.0; 44095435.0; 44095333.0; 44095306.0; 44095228.0; 44095093.0; 44094019.0; 44091091.0; 44090915.0; 44090864.0; 44090458.0; 44090407.0; 44090401.0; 44090389.0; 44090335.0; 44090272.0; 44090259.0; 44090240.0; 44090164.0; 44090154.0; 44089025.0; 44088946.0; 44088584.0; 44088529.0	44099363.0; 44099239.0; 44099221.0; 44099169.0; 44099147.0; 44099124.0; 44099100.0; 44099084.0; 44099039.0; 44097443.0; 44097373.0; 44097331.0; 44097224.0; 44097115.0; 44096736.0; 44096636.0; 44096481.0; 44096373.0; 44095436.0; 44095334.0; 44095307.0; 44095229.0; 44095094.0; 44094020.0; 44091092.0; 44090916.0; 44090865.0; 44090459.0; 44090408.0; 44090402.0; 44090390.0; 44090336.0; 44090273.0; 44090260.0; 44090241.0; 44090165.0; 44090155.0; 44089026.0; 44088947.0; 44088585.0; 44088530.0	-; -; -; -; -; -; -; -; -; -; -; -; -; -; -; -; -; -; -; -; -; -; -; -; -; -; -; -; -; -; -; -; -; -; -; -; -; -; -; -; -	GGACT; GGACC; GAACC; GGACC; GAACC; AGACT; AGACA; GAACA; GAACT; AGACC; AGACC; GGACA; GGACC; GGACT; GGACT; GAACC; GAACC; AGACT; AAACA; AGACT; GGACC; AGACT; GGACC; AAACC; GGACA; AGACA; AAACA; AGACA; AGACT; AGACT; AGACA; AGACC; GAACA; AAACT; AGACA; GAACC; GGACA; AGACA; AGACA; AAACA; AAACA	No; No; No; No; No; No; No; Yes; No; No; No; No; No; No; No; No; No; No; No; No; No; No; No; No; No; No; No; No; No; No; No; No; No; No; No; No; No; No; No; No; No	Ensembl	9685	chr19:44088521-44100287:-	chr19	-	44088521	44100287	immunity related GTPase Q [Source:HGNC Symbol;Acc:HGNC:24868]	ASHG19AP1B12506752211	protein_coding	TGGCCTGTGGTGCTCTTTGGAGGAATGAATAAAAATGAATAGAAATCCTATTGCGTGTCT
ENST00000261654	-0.181067	-3.18141	-0.533472	0.598062	0.867096	-4.65903	not_sig	ENST00000261654	ADGRD1	1423; 3019; 3083; 3097; 3137; 3221; 3235; 3266; 3289; 3311; 3445; 3502; 3518; 3586; 4175; 4220; 4302; 4343; 4370; 4402; 4893	CDS; CDS; CDS; CDS; CDS; 3'UTR; 3'UTR; 3'UTR; 3'UTR; 3'UTR; 3'UTR; 3'UTR; 3'UTR; 3'UTR; 3'UTR; 3'UTR; 3'UTR; 3'UTR; 3'UTR; 3'UTR; 3'UTR	5168	1...1392ATCATAACCAACCTGACAGAAGAGAGAAAAACCTTCCAAAGTCCCGGAGTGATACTGAGTT1454...5168; 1...2988TCAGAGGTGAGAGCCGCCTTCAAGCACAAAACCAAGGTCTGGTCGCTCACGAGCAGCTCTG3050...5168; 1...3052GCACCTCCAACGCGAAGCCCTTCCACTCGGACCTCATGAATGGGACCCGGCCAGGCATGGC3114...5168; 1...3066AAGCCCTTCCACTCGGACCTCATGAATGGGACCCGGCCAGGCATGGCCTCCACCAAGCTCA3128...5168; 1...3106GCATGGCCTCCACCAAGCTCAGCCCTTGGGACAAGAGCAGCCACTCTGCCCACCGCGTCGA3168...5168; 1...3190GGCTGCCAACCAGGCCAGGCTGCGCTCAGAACACACCCCCCCAAACAGAATGAAATGCCCC3252...5168; 1...3204CCAGGCTGCGCTCAGAACACACCCCCCCAAACAGAATGAAATGCCCCACCTTTGCCCATGG3266...5168; 1...3235CAGAATGAAATGCCCCACCTTTGCCCATGGACCCTCTCCTTGCTGCTGTCTGGACATGGGT3297...5168; 1...3258CCCATGGACCCTCTCCTTGCTGCTGTCTGGACATGGGTGTTGTGGCCCCGAGACAGCTGTC3320...5168; 1...3280CTGTCTGGACATGGGTGTTGTGGCCCCGAGACAGCTGTCCTCCCCTGTGACTCTGGCTGTC3342...5168; 1...3414GCTGAGTGACTTCCTCGGGGGATTCCCAGGACACAGTGGCCTGACTGTGATGGTGCCCTTG3476...5168; 1...3471CTTGAGCCTCCCTTCATCACTCAGCATCAGACCCAGCGAGGCCAGGACACTCGGGGCCGGT3533...5168; 1...3487TCACTCAGCATCAGACCCAGCGAGGCCAGGACACTCGGGGCCGGTCCCGCAGCACCAGGAG3549...5168; 1...3555TCAGCCTCTGTGCCTTGGTGGGGCTTGGGGACTCAGGGCCAAAGAGGTGGTTCAGGTCCCC3617...5168; 1...4144CAGGCACTCTACGAAGTTTCTAATGGGCAGACCACGCGGCAGGTAGCACAGTGCGCTCCGT4206...5168; 1...4189GCACAGTGCGCTCCGTCTGGTCACCATGAGACCGACCTGCGCTGAGTCCCCACTGACCTGG4251...5168; 1...4271CGTGTCTTCTGTGTTGAGGGAAATTTATGGACTCAGATTCAGCCCCAGAGGAGATGGGATA4333...5168; 1...4312GCCCCAGAGGAGATGGGATAATTGTTATGGACCCATGTGTGGGCATGATCCTGTGGAACAC4374...5168; 1...4339TGGACCCATGTGTGGGCATGATCCTGTGGAACACAGGTTTGGGATCATAGATGTGAATTAA4401...5168; 1...4371ACAGGTTTGGGATCATAGATGTGAATTAAGACACCACCGAGATACGGGCTGTGAGGTTCAT4433...5168; 1...4862GTTCAGTGAAGAGTCCCATGTTTAGTATGGACTAAAGTCCCATGTTTAGCCACTGCCCCAG4924...5168;	chr12:131476835-131476836_+; chr12:131622705-131622706_+; chr12:131622769-131622770_+; chr12:131623721-131623722_+; chr12:131623761-131623762_+; chr12:131623845-131623846_+; chr12:131623859-131623860_+; chr12:131623890-131623891_+; chr12:131623913-131623914_+; chr12:131623935-131623936_+; chr12:131624069-131624070_+; chr12:131624126-131624127_+; chr12:131624142-131624143_+; chr12:131624210-131624211_+; chr12:131624799-131624800_+; chr12:131624844-131624845_+; chr12:131624926-131624927_+; chr12:131624967-131624968_+; chr12:131624994-131624995_+; chr12:131625026-131625027_+; chr12:131625517-131625518_+	131476835.0; 131622705.0; 131622769.0; 131623721.0; 131623761.0; 131623845.0; 131623859.0; 131623890.0; 131623913.0; 131623935.0; 131624069.0; 131624126.0; 131624142.0; 131624210.0; 131624799.0; 131624844.0; 131624926.0; 131624967.0; 131624994.0; 131625026.0; 131625517.0	131476836.0; 131622706.0; 131622770.0; 131623722.0; 131623762.0; 131623846.0; 131623860.0; 131623891.0; 131623914.0; 131623936.0; 131624070.0; 131624127.0; 131624143.0; 131624211.0; 131624800.0; 131624845.0; 131624927.0; 131624968.0; 131624995.0; 131625027.0; 131625518.0	+; +; +; +; +; +; +; +; +; +; +; +; +; +; +; +; +; +; +; +; +	AAACC; AAACC; GGACC; GGACC; GGACA; GAACA; AAACA; GGACC; GGACA; AGACA; GGACA; AGACC; GGACA; GGACT; AGACC; AGACC; GGACT; GGACC; GAACA; AGACA; GGACT	No; No; No; No; No; No; No; No; No; No; No; No; No; No; No; No; No; No; No; No; No	Ensembl	5168	chr12:131438452-131625792:+	chr12	+	131438452	131625792	adhesion G protein-coupled receptor D1 [Source:HGNC Symbol;Acc:HGNC:19893]	ASHG19AP1B10855645911	protein_coding	AGTCCCTCTCGGAGCAGACAGCCTTGAATCTCACCAAGACCTTCTTAAAAGCCGTGGGAG
ENST00000617204	-0.150913	-2.20507	-0.53339	0.598118	0.867096	-4.65904	not_sig	ENST00000617204	MAP7	234; 284; 294; 347; 374; 449; 476; 551; 707; 718; 776; 847; 1304; 1370; 1502; 1584; 1595; 1743; 2166; 2175; 2196; 2247; 2562; 2571; 2605; 2727; 2738; 2745; 2875; 3135; 3146; 3190; 3216	5'UTR; CDS; CDS; CDS; CDS; CDS; CDS; CDS; CDS; CDS; CDS; CDS; CDS; CDS; CDS; CDS; CDS; CDS; CDS; CDS; CDS; CDS; CDS; CDS; 3'UTR; 3'UTR; 3'UTR; 3'UTR; 3'UTR; 3'UTR; 3'UTR; 3'UTR; 3'UTR	4536	1...203TTAATATAATCACAATTAAAAAAAAAAAAAACAAGTAGCAGCGGTATGCCTGGATCAGCTA265...4536; 1...253TGGATCAGCTACAGCTCTCCGACATGAGAGACTGAAGAAGACCAATGCAAGGCCAATTCCT315...4536; 1...263ACAGCTCTCCGACATGAGAGACTGAAGAAGACCAATGCAAGGCCAATTCCTCTTGGTTTAT325...4536; 1...316TGGTTTATTCACCATTAATGAGGAAGACGAACAGCAAAAGAATGGAAATTCCAGAAGACCA378...4536; 1...343CGAACAGCAAAAGAATGGAAATTCCAGAAGACCAAAAGCACCCGACAGCTACAAAGTGCAA405...4536; 1...418CTCCAGCCGCCCTGCCTCTGCAATTTCAGGACAAAATAACAACCACTCAGGAAATAAACCA480...4536; 1...445AGGACAAAATAACAACCACTCAGGAAATAAACCAGACCCTCCGCCTGTGTTACGTGTTGAT507...4536; 1...520GGCCCGGGAGCGACGTGAGGAACGGGAGAAACAGCTAGCTGCAAGAGAAATAGTGTGGTTA582...4536; 1...676GGCTGCTGTGGAGGAGAAGCGGAGGCAGAGACTTGAGGAGGACAAAGAACGCCACGAAGCT738...4536; 1...687AGGAGAAGCGGAGGCAGAGACTTGAGGAGGACAAAGAACGCCACGAAGCTGTTGTACGGCG749...4536; 1...745GCGCACAATGGAAAGGAGCCAGAAGCCAAAACAGAAGCATAACCGTTGGTCGTGGGGAGGC807...4536; 1...816GGAGCCCTAGCATCCACAGTGCAGATCCAGACAGGCGGTCAGTTTCCACCATGAATCTTTC878...4536; 1...1273GGCTGTATCTCCATCTAATCCCAAAGCAAGACAACCAGCTCGCTCCCGACTTTGGCTTCCG1335...4536; 1...1339GTCTCTTCCTCATTTGCCTGGCACACCCAGACCGACATCCTCCTTGCCACCCGGCTCAGTC1401...4536; 1...1471GGAGCCTGAGAAGAAAGATCCTGAGAAGGAACCTCAGAAAGTTGCCAATGAGCCCTCACTA1533...4536; 1...1553AAGGTAGAAGAAGCCACAGTTGAAGAGCGGACACCTGCTGAACCAGAAGTTGGCCCTGCTG1615...4536; 1...1564AGCCACAGTTGAAGAGCGGACACCTGCTGAACCAGAAGTTGGCCCTGCTGCTCCAGCCATG1626...4536; 1...1712TCCACTGTGAATGCCAGTGCTTCTGTTAAGACTTCTGCAGGCACCACCGACCCAGAGGAGG1774...4536; 1...2135AAGAAGCGACTTGAGGAGATTATGAAAAGAACCAGGAGAACAGAAGCTACAGATAAGAAAA2197...4536; 1...2144CTTGAGGAGATTATGAAAAGAACCAGGAGAACAGAAGCTACAGATAAGAAAACCAGTGATC2206...4536; 1...2165ACCAGGAGAACAGAAGCTACAGATAAGAAAACCAGTGATCAGAGAAACGGTGATATAGCCA2227...4536; 1...2216GATATAGCCAAGGGAGCTCTCACTGGAGGAACAGAGGTGTCTGCACTTCCATGTACAACAA2278...4536; 1...2531GGGCCCCTGCCTCAGGTAGATGGTGTTCAGACACAGCAGACTGCAGAAGTTATATGAGTGT2593...4536; 1...2540CCTCAGGTAGATGGTGTTCAGACACAGCAGACTGCAGAAGTTATATGAGTGTTTCTTCTGA2602...4536; 1...2574CAGAAGTTATATGAGTGTTTCTTCTGAAGAACCAAAGCTGAAATTTAATGAGAATTTCTAC2636...4536; 1...2696TTGACCATCATTTTGAAAAGATTTATTAAAACTAGCTAAAGACAACAGACTGGATAGCTTT2758...4536; 1...2707TTTGAAAAGATTTATTAAAACTAGCTAAAGACAACAGACTGGATAGCTTTTCTAATAATTT2769...4536; 1...2714AGATTTATTAAAACTAGCTAAAGACAACAGACTGGATAGCTTTTCTAATAATTTTCATCAA2776...4536; 1...2844CAATCAATATTTTTCTGCATTCTTTAAAAGACAAGAGAATTTGGTTATAAAAGAAATGGGC2906...4536; 1...3104CAGGTTCTTATAAATACAGCTTGTACATGGACATTCTGCAAACCCAGCTGTCACATTTTTC3166...4536; 1...3115AAATACAGCTTGTACATGGACATTCTGCAAACCCAGCTGTCACATTTTTCTTGCAACTCCT3177...4536; 1...3159TTTTTCTTGCAACTCCTTTTGCAAAAGCAGACTAAAATGTTTTAAAATGTGAAAAAACATT3221...4536; 1...3185GCAGACTAAAATGTTTTAAAATGTGAAAAAACATTATTTTTTCAAAGCAAGAAAATAATTT3247...4536;	chr6:136847116-136847117_-; chr6:136847066-136847067_-; chr6:136847056-136847057_-; chr6:136847003-136847004_-; chr6:136846976-136846977_-; chr6:136742869-136742870_-; chr6:136742842-136742843_-; chr6:136732764-136732765_-; chr6:136710506-136710507_-; chr6:136710495-136710496_-; chr6:136709594-136709595_-; chr6:136704912-136704913_-; chr6:136687487-136687488_-; chr6:136687113-136687114_-; chr6:136686981-136686982_-; chr6:136686899-136686900_-; chr6:136686888-136686889_-; chr6:136683708-136683709_-; chr6:136681144-136681145_-; chr6:136681135-136681136_-; chr6:136681011-136681012_-; chr6:136680960-136680961_-; chr6:136667008-136667009_-; chr6:136666999-136667000_-; chr6:136665348-136665349_-; chr6:136665226-136665227_-; chr6:136665215-136665216_-; chr6:136665208-136665209_-; chr6:136665078-136665079_-; chr6:136664818-136664819_-; chr6:136664807-136664808_-; chr6:136664763-136664764_-; chr6:136664737-136664738_-	136847116.0; 136847066.0; 136847056.0; 136847003.0; 136846976.0; 136742869.0; 136742842.0; 136732764.0; 136710506.0; 136710495.0; 136709594.0; 136704912.0; 136687487.0; 136687113.0; 136686981.0; 136686899.0; 136686888.0; 136683708.0; 136681144.0; 136681135.0; 136681011.0; 136680960.0; 136667008.0; 136666999.0; 136665348.0; 136665226.0; 136665215.0; 136665208.0; 136665078.0; 136664818.0; 136664807.0; 136664763.0; 136664737.0	136847117.0; 136847067.0; 136847057.0; 136847004.0; 136846977.0; 136742870.0; 136742843.0; 136732765.0; 136710507.0; 136710496.0; 136709595.0; 136704913.0; 136687488.0; 136687114.0; 136686982.0; 136686900.0; 136686889.0; 136683709.0; 136681145.0; 136681136.0; 136681012.0; 136680961.0; 136667009.0; 136667000.0; 136665349.0; 136665227.0; 136665216.0; 136665209.0; 136665079.0; 136664819.0; 136664808.0; 136664764.0; 136664738.0	-; -; -; -; -; -; -; -; -; -; -; -; -; -; -; -; -; -; -; -; -; -; -; -; -; -; -; -; -; -; -; -; -	AAACA; AGACT; AGACC; GAACA; AGACC; GGACA; AAACC; AAACA; AGACT; GGACA; AAACA; AGACA; AGACA; AGACC; GAACC; GGACA; GAACC; AGACT; GAACC; GAACA; AAACC; GAACA; AGACA; AGACT; GAACC; AAACT; AGACA; AGACT; AGACA; GGACA; AAACC; AGACT; AAACA	No; No; No; No; No; Yes; No; Yes; No; Yes; No; Yes; No; No; No; Yes; No; No; No; Yes; No; No; No; No; No; No; Yes; No; Yes; No; No; No; No	Ensembl	4536	chr6:136663419-136847351:-	chr6	-	136663419	136847351	microtubule associated protein 7 [Source:HGNC Symbol;Acc:HGNC:6869]	ASHG19AP1B11106448511	protein_coding	GCTGCCTTGTCTGGAGAAGCAGTTATCCCCATTTGTCCTCGTTCAGCATCTTGCAGCCCC
ENST00000367714	0.116705	0.16987	0.533388	0.598119	0.867096	-4.65904	not_sig	ENST00000367714	SLC9C2	NA	NA	NA	NA	NA	NA	NA	NA	NA	NA	Ensembl	4428	chr1:173469603-173572233:-	chr1	-	173469603	173572233	solute carrier family 9 member C2 (putative) [Source:HGNC Symbol;Acc:HGNC:28664]	ASHG19AP1B10449259611	protein_coding	ACGTGATGACTCAGTCAGCCAGGAAGTTAGATTTGTGTGTTCTTTCCCTCCCAAGACAAA
ENST00000323206	-0.10698	-0.878199	-0.533314	0.59817	0.867096	-4.65905	not_sig	ENST00000323206	TMEM102	80; 120; 200; 220; 346; 466; 505; 608; 668; 679; 729; 764; 826; 844; 972; 1470; 1708; 1879; 1920	5'UTR; 5'UTR; 5'UTR; 5'UTR; CDS; CDS; CDS; CDS; CDS; CDS; CDS; CDS; CDS; CDS; CDS; CDS; CDS; 3'UTR; 3'UTR	1973	1...49TTACTGCTTCCCATAAGGGGGAAGCCGCAGACTAATAAGCCTCTTCCAAAAAAGAGGTAAA111...1973; 1...89CTCTTCCAAAAAAGAGGTAAAGGGAGGTAGACAAGGGGCGGCAGCGGAGGCTGGCTACTGC151...1973; 1...169CAGTTACTTTTTACCTGCTGAGTCCGGTGAACCAGTTCATGGGGGCGGGGACCTGCCTATG231...1973; 1...189AGTCCGGTGAACCAGTTCATGGGGGCGGGGACCTGCCTATGAGAAAAGGGCCAGGATAGAA251...1973; 1...315CGCCCCCGGCCCCAGCTCGGCCGCTCACGGACATCGACTTCTGCTCCGGGGCGCAGCTGCA377...1973; 1...435AGCCGGGAGCCGATCTCCTCCGGGCCAAGGACTTTGTCTTCTCTTTGCTTGGTCTAGTTCA497...1973; 1...474TCTCTTTGCTTGGTCTAGTTCACCGCCGGGACCCTCGCTTTCCTCCCCAGGCAGAGCTCTT536...1973; 1...577GCATGCACCCCTGGGTCCCTACGCCCGGGGACCTCACTACGATGCCGGCTTCACACTCCTA639...1973; 1...637AGTGCCCATGTTTTCACTGGACGGCACTGAACTGCAACTGGACCTGGAATCCTGTTACGCA699...1973; 1...648TTTCACTGGACGGCACTGAACTGCAACTGGACCTGGAATCCTGTTACGCACAGGTCTGCCT710...1973; 1...698CAGGTCTGCCTCCCAGAGATGGTGTGCGGAACCCCCATCCGGGAGATGTGGCAGGATTGCT760...1973; 1...733CATCCGGGAGATGTGGCAGGATTGCTTAGGACCCCCAGTCCCAGGAGCACGTGATTCGATC795...1973; 1...795ACCGAACGGAGAGCGAAGAAAGTTCCAAGGACTGGCAAAGCTCTGTAGACCAGCCGCACAG857...1973; 1...813AAAGTTCCAAGGACTGGCAAAGCTCTGTAGACCAGCCGCACAGCTACGTCACTGAGCACGA875...1973; 1...941GTCGACCTTGGCTCTACCGCACCTTTGAAAACAATGAGTAGTGACGTCACCAAGGCAGCCG1003...1973; 1...1439CAGGCGCTACTGCGCCCGCTGGTGGCCGGGACCCGGGCGGCGGCGCCCTACCTCCTGCGGA1501...1973; 1...1677TGCTCGGAGAATTGGCCCGGCTCCGCGGGGACCCGGCCCGGGCCCTCCGTGCCGCGGTGGA1739...1973; 1...1848GGGGGGCCCTGCTCGCCCCTCGCCAGGGGGACTGACTGTGTGCCCTGGGCCTGAAGCCCCC1910...1973; 1...1889GCCCTGGGCCTGAAGCCCCCCTTCTGGAAGACCTCCCTGTTGGTTCCTCCTCTACGCCCAC1951...1973;	chr17:7338841-7338842_+; chr17:7338881-7338882_+; chr17:7338961-7338962_+; chr17:7338981-7338982_+; chr17:7339263-7339264_+; chr17:7339383-7339384_+; chr17:7339530-7339531_+; chr17:7339633-7339634_+; chr17:7339693-7339694_+; chr17:7339704-7339705_+; chr17:7339754-7339755_+; chr17:7339789-7339790_+; chr17:7339851-7339852_+; chr17:7339869-7339870_+; chr17:7339997-7339998_+; chr17:7340495-7340496_+; chr17:7340733-7340734_+; chr17:7340904-7340905_+; chr17:7340945-7340946_+	7338841.0; 7338881.0; 7338961.0; 7338981.0; 7339263.0; 7339383.0; 7339530.0; 7339633.0; 7339693.0; 7339704.0; 7339754.0; 7339789.0; 7339851.0; 7339869.0; 7339997.0; 7340495.0; 7340733.0; 7340904.0; 7340945.0	7338842.0; 7338882.0; 7338962.0; 7338982.0; 7339264.0; 7339384.0; 7339531.0; 7339634.0; 7339694.0; 7339705.0; 7339755.0; 7339790.0; 7339852.0; 7339870.0; 7339998.0; 7340496.0; 7340734.0; 7340905.0; 7340946.0	+; +; +; +; +; +; +; +; +; +; +; +; +; +; +; +; +; +; +	AGACT; AGACA; GAACC; GGACC; GGACA; GGACT; GGACC; GGACC; GAACT; GGACC; GAACC; GGACC; GGACT; AGACC; AAACA; GGACC; GGACC; GGACT; AGACC	No; No; No; No; Yes; No; No; No; No; No; No; No; No; No; Yes; No; No; No; No	Ensembl	1973	chr17:7338762-7340998:+	chr17	+	7338762	7340998	transmembrane protein 102 [Source:HGNC Symbol;Acc:HGNC:26722]	ASHG19AP1B11037704311	protein_coding	TGGGCATCAGGAAGAAGTAACCTGTTGAATCTATTTCTGCTCCCCACCCTTACTGCTTCC
NM_001351299	-0.134654	-2.35053	-0.533287	0.598188	0.867096	-4.65905	not_sig	NM_001351299	ABCF3	131; 183; 230; 270; 293; 428; 442; 447; 456; 471; 554; 565; 650; 677; 728; 781; 1317; 1362; 1370; 1945; 2047; 2055; 2064; 2072; 2242; 2286; 2297; 2303; 2316; 2356; 2374; 2458; 2530; 2535	5'UTR; 5'UTR; 5'UTR; 5'UTR; 5'UTR; 5'UTR; 5'UTR; 5'UTR; 5'UTR; 5'UTR; 5'UTR; 5'UTR; 5'UTR; 5'UTR; 5'UTR; 5'UTR; CDS; CDS; CDS; CDS; CDS; CDS; CDS; CDS; CDS; 3'UTR; 3'UTR; 3'UTR; 3'UTR; 3'UTR; 3'UTR; 3'UTR; 3'UTR; 3'UTR	2579	1...100AGCGACTGCGCGGACGGGTTCCTGAGTGGAACATGGCGACTTGCGCCGAAATCCTGCGGAG162...2579; 1...152CCTGCGGAGCGAGTTCCCCGAAATTGACGGACAAGTCTTCGACTACGTGACCGGCGTCTTG214...2579; 1...199TGACCGGCGTCTTGCACAGCGGCAGCGCGGACTTCGAGTCTGTGGATGACCTGGTGGAAGC261...2579; 1...239TGTGGATGACCTGGTGGAAGCTGTAGGGGAACTATTGCAAGAGGTGTCCGGGGACAGCAAG301...2579; 1...262TAGGGGAACTATTGCAAGAGGTGTCCGGGGACAGCAAGGATGACGCGGGCATCAGGGCCGT324...2579; 1...397CCCCTATCCAGTTGTCAAAGATAACGGAGAACTACGACTGTGGAACCAAACTTCCAGGACT459...2579; 1...411TCAAAGATAACGGAGAACTACGACTGTGGAACCAAACTTCCAGGACTGCTAAAGAGGGAAC473...2579; 1...416GATAACGGAGAACTACGACTGTGGAACCAAACTTCCAGGACTGCTAAAGAGGGAACAGTCC478...2579; 1...425GAACTACGACTGTGGAACCAAACTTCCAGGACTGCTAAAGAGGGAACAGTCCTCGACAGTG487...2579; 1...440AACCAAACTTCCAGGACTGCTAAAGAGGGAACAGTCCTCGACAGTGAATGCAAAGAAGTTA502...2579; 1...523AGGCAAAGCAGGAGAAGCGCTCAGAGAAGGACACGCTCAAGACCAGCAACCCTCTAGTCTT585...2579; 1...534GAGAAGCGCTCAGAGAAGGACACGCTCAAGACCAGCAACCCTCTAGTCTTAGAAGAGGCAT596...2579; 1...619AGGAGAGTCGGTTGGAATCATCTGGCAAGAACAAATCCTATGATGTGCGAATTGAGAACTT681...2579; 1...646AGAACAAATCCTATGATGTGCGAATTGAGAACTTTGATGTGTCTTTTGGCGATAGAGTACT708...2579; 1...697ATAGAGTACTGCTGGCTGGAGCGGATGTGAACCTGGCATGGGGCCGCCGTTACGGGCTGGT759...2579; 1...750GGGCTGGTGGGGCGGAATGGGTTGGGGAAGACAACGTTACTGAAGATGCTGGCCACCCGGA812...2579; 1...1286ACCGCAACTTCTTGAATGCCATCGCCACAGACATCATCCACCTGCACAGCCAGCGGCTAGA1348...2579; 1...1331ACAGCCAGCGGCTAGATGGTTACCGGGGAGACTTTGAGACCTTCATCAAGAGTAAGCAGGA1393...2579; 1...1339CGGCTAGATGGTTACCGGGGAGACTTTGAGACCTTCATCAAGAGTAAGCAGGAGCGGCTGC1401...2579; 1...1914CCAGCTGGGTCGGTATGGCATCTCCGGAGAACTGGCCATGCGTCCTCTTGCCAGCCTGTCT1976...2579; 1...2016GCCCTGCCCCAACTTCTACATTCTGGATGAACCCACAAACCACCTGGACATGGAGACCATT2078...2579; 1...2024CCAACTTCTACATTCTGGATGAACCCACAAACCACCTGGACATGGAGACCATTGAGGCTCT2086...2579; 1...2033ACATTCTGGATGAACCCACAAACCACCTGGACATGGAGACCATTGAGGCTCTGGGCCGTGC2095...2579; 1...2041GATGAACCCACAAACCACCTGGACATGGAGACCATTGAGGCTCTGGGCCGTGCCCTCAACA2103...2579; 1...2211ATTTGACCAGTACCGCGCCCTCCTCCAGGAACAGTTCCGCCGCGAAGGCTTCCTCTAGGGC2273...2579; 1...2255AAGGCTTCCTCTAGGGCCACCAGGCTGAGGACTCGCCCAGGACATGGACTGGTCTCTCAGA2317...2579; 1...2266TAGGGCCACCAGGCTGAGGACTCGCCCAGGACATGGACTGGTCTCTCAGACCCCTGGGCCA2328...2579; 1...2272CACCAGGCTGAGGACTCGCCCAGGACATGGACTGGTCTCTCAGACCCCTGGGCCACCATGT2334...2579; 1...2285ACTCGCCCAGGACATGGACTGGTCTCTCAGACCCCTGGGCCACCATGTAGGCCACCACTCC2347...2579; 1...2325CACCATGTAGGCCACCACTCCAGGCCGTGGACTTCCCCCAACTTGGGGACAGCCTTATTCC2387...2579; 1...2343TCCAGGCCGTGGACTTCCCCCAACTTGGGGACAGCCTTATTCCCAAATGTCTCTATCCTTT2405...2579; 1...2427CCTTGGGAGCCCATCCAAGGGTTGGTGAGGACTGGTCTCCCGGGGGTGGGGGTCTGGGGGG2489...2579; 1...2499GTTATAGATTCCCCCACTGCCCCAGCTCTGACTGGACCCCAAGTGGCTGCTATGTAAATTA2561...2579; 1...2504AGATTCCCCCACTGCCCCAGCTCTGACTGGACCCCAAGTGGCTGCTATGTAAATTAAATCT2566...2579;	chr3:183903993-183903994_+; chr3:183904045-183904046_+; chr3:183904318-183904319_+; chr3:183904358-183904359_+; chr3:183904381-183904382_+; chr3:183904657-183904658_+; chr3:183905192-183905193_+; chr3:183905197-183905198_+; chr3:183905206-183905207_+; chr3:183905221-183905222_+; chr3:183905524-183905525_+; chr3:183905535-183905536_+; chr3:183905719-183905720_+; chr3:183905746-183905747_+; chr3:183905954-183905955_+; chr3:183906007-183906008_+; chr3:183907408-183907409_+; chr3:183907453-183907454_+; chr3:183907461-183907462_+; chr3:183910944-183910945_+; chr3:183911176-183911177_+; chr3:183911184-183911185_+; chr3:183911193-183911194_+; chr3:183911201-183911202_+; chr3:183911458-183911459_+; chr3:183911502-183911503_+; chr3:183911513-183911514_+; chr3:183911519-183911520_+; chr3:183911532-183911533_+; chr3:183911572-183911573_+; chr3:183911590-183911591_+; chr3:183911674-183911675_+; chr3:183911746-183911747_+; chr3:183911751-183911752_+	183903993.0; 183904045.0; 183904318.0; 183904358.0; 183904381.0; 183904657.0; 183905192.0; 183905197.0; 183905206.0; 183905221.0; 183905524.0; 183905535.0; 183905719.0; 183905746.0; 183905954.0; 183906007.0; 183907408.0; 183907453.0; 183907461.0; 183910944.0; 183911176.0; 183911184.0; 183911193.0; 183911201.0; 183911458.0; 183911502.0; 183911513.0; 183911519.0; 183911532.0; 183911572.0; 183911590.0; 183911674.0; 183911746.0; 183911751.0	183903994.0; 183904046.0; 183904319.0; 183904359.0; 183904382.0; 183904658.0; 183905193.0; 183905198.0; 183905207.0; 183905222.0; 183905525.0; 183905536.0; 183905720.0; 183905747.0; 183905955.0; 183906008.0; 183907409.0; 183907454.0; 183907462.0; 183910945.0; 183911177.0; 183911185.0; 183911194.0; 183911202.0; 183911459.0; 183911503.0; 183911514.0; 183911520.0; 183911533.0; 183911573.0; 183911591.0; 183911675.0; 183911747.0; 183911752.0	+; +; +; +; +; +; +; +; +; +; +; +; +; +; +; +; +; +; +; +; +; +; +; +; +; +; +; +; +; +; +; +; +; +	GAACA; GGACA; GGACT; GAACT; GGACA; GAACT; GAACC; AAACT; GGACT; GAACA; GGACA; AGACC; GAACA; GAACT; GAACC; AGACA; AGACA; AGACT; AGACC; GAACT; GAACC; AAACC; GGACA; AGACC; GAACA; GGACT; GGACA; GGACT; AGACC; GGACT; GGACA; GGACT; TGACT; GGACC	Yes; No; No; No; Yes; No; No; No; No; Yes; No; No; Yes; No; No; No; No; No; No; No; No; No; No; No; No; No; No; No; No; No; Yes; No; No; No	Refseq	2579	chr3:183903863-183911795:+	chr3	+	183903863	183911795	NA	ASHG19AP1B12821570011	protein_coding	GGGCGGGCCTAGGCCGGGGTCTCACAGCGACTGCGCGGACGGGTTCCTGAGTGGAACATG
ENST00000606812	-0.273159	-3.7314	-0.533171	0.598267	0.867096	-4.65906	not_sig	ENST00000606812	CCDC120	1465; 1543; 1555; 1567; 1596; 1637; 1732; 1810; 1876; 1900; 1915; 1922; 3111; 3123; 3190	CDS; CDS; CDS; CDS; CDS; CDS; CDS; CDS; CDS; CDS; CDS; CDS; 3'UTR; 3'UTR; 3'UTR	3857	1...1434CCTTCTCCTCCCGCACAGCAGGCCCCCCAGACCCTCCCCGGGCCGCCCGGCCTAGCTCAGC1496...3857; 1...1512GTGCCCCCCGGCTCCCACCTGTGTGTGGAGACTTCCTCTTGGACTATTCCTTGGACCGGGG1574...3857; 1...1524TCCCACCTGTGTGTGGAGACTTCCTCTTGGACTATTCCTTGGACCGGGGCCTGCCCCGCAG1586...3857; 1...1536GTGGAGACTTCCTCTTGGACTATTCCTTGGACCGGGGCCTGCCCCGCAGTGGCGGTGGAAC1598...3857; 1...1565GACCGGGGCCTGCCCCGCAGTGGCGGTGGAACAGGCTGGGGGGAGCTGCCGCCTGCAGCTG1627...3857; 1...1606GGAGCTGCCGCCTGCAGCTGAGGTCCCAGGACCCCTCTCCCGCCGGGATGGGCTCCTCACC1668...3857; 1...1701ACAGCAACAGCCCCCTCCTCCGCACCAAGGACCCCCACACCCGTGCCACCCGCACTAAGCC1763...3857; 1...1779AGGCTGCCGAAGGCCCTGAGGTGCATCCAAACCCTCTGCTGTGGATGCCCCCACCCACCCG1841...3857; 1...1845CCTCGGCTGGTGAACGCAGTGGCCACAAGAACCTGGCTCTGGAGGGGCTGCGGGACTGGTA1907...3857; 1...1869ACAAGAACCTGGCTCTGGAGGGGCTGCGGGACTGGTACATCCGGAACTCGGGACTGGCTGC1931...3857; 1...1884TGGAGGGGCTGCGGGACTGGTACATCCGGAACTCGGGACTGGCTGCGGGGCCCCAGCGCCG1946...3857; 1...1891GCTGCGGGACTGGTACATCCGGAACTCGGGACTGGCTGCGGGGCCCCAGCGCCGGCCTGTG1953...3857; 1...3080GGTCTCAGGGCCATTTAGGGCAGCCAGGAGACTCCGGTGTGAACAGAAATCCCTGCCACGC3142...3857; 1...3092ATTTAGGGCAGCCAGGAGACTCCGGTGTGAACAGAAATCCCTGCCACGCATCGCCAGGGCA3154...3857; 1...3159GCAGTGGGCTCTCTGCCCACACTTGGAAGGACTGCAGTCTGGGTGGGATGCCTGAAAGAGC3221...3857;	chrX:48925001-48925002_+; chrX:48925079-48925080_+; chrX:48925091-48925092_+; chrX:48925103-48925104_+; chrX:48925132-48925133_+; chrX:48925173-48925174_+; chrX:48925268-48925269_+; chrX:48925346-48925347_+; chrX:48925412-48925413_+; chrX:48925436-48925437_+; chrX:48925451-48925452_+; chrX:48925458-48925459_+; chrX:48926647-48926648_+; chrX:48926659-48926660_+; chrX:48926726-48926727_+	48925001.0; 48925079.0; 48925091.0; 48925103.0; 48925132.0; 48925173.0; 48925268.0; 48925346.0; 48925412.0; 48925436.0; 48925451.0; 48925458.0; 48926647.0; 48926659.0; 48926726.0	48925002.0; 48925080.0; 48925092.0; 48925104.0; 48925133.0; 48925174.0; 48925269.0; 48925347.0; 48925413.0; 48925437.0; 48925452.0; 48925459.0; 48926648.0; 48926660.0; 48926727.0	+; +; +; +; +; +; +; +; +; +; +; +; +; +; +	AGACC; AGACT; GGACT; GGACC; GAACA; GGACC; GGACC; AAACC; GAACC; GGACT; GAACT; GGACT; AGACT; GAACA; GGACT	No; No; No; No; No; No; No; No; No; No; No; No; No; Yes; No	Ensembl	3857	chrX:48916514-48927509:+	chrX	+	48916514	48927509	coiled-coil domain containing 120 [Source:HGNC Symbol;Acc:HGNC:28910]	ASHG19AP1B10007147711	protein_coding	GACCCAAGACATTACCCACACTGGAAGGGGATTTGTATAATAAATGTGTAAACTGAACCC
ENST00000402687	0.123059	-2.41521	0.533163	0.598272	0.867096	-4.65906	not_sig	ENST00000402687	SULF1	2647; 2676; 2749; 2791; 2890; 2910; 3343; 3391; 3436; 3452; 3457; 3464; 3478; 3483; 3549; 3558; 3564; 3646; 3669; 3702; 3715; 3743; 3791; 3804; 3831; 3846; 3929; 3958; 4040; 4163; 4181; 4215; 4316	CDS; CDS; CDS; CDS; CDS; CDS; CDS; 3'UTR; 3'UTR; 3'UTR; 3'UTR; 3'UTR; 3'UTR; 3'UTR; 3'UTR; 3'UTR; 3'UTR; 3'UTR; 3'UTR; 3'UTR; 3'UTR; 3'UTR; 3'UTR; 3'UTR; 3'UTR; 3'UTR; 3'UTR; 3'UTR; 3'UTR; 3'UTR; 3'UTR; 3'UTR; 3'UTR	4891	1...2616TCCCAATGACTCTATCCATTGTGAGAGAGAACTGTACCAATCGGCCAGAGCGTGGAAGGAC2678...4891; 1...2645AACTGTACCAATCGGCCAGAGCGTGGAAGGACCATAAGGCATACATTGACAAAGAGATTGA2707...4891; 1...2718TAAAATTAAGAATTTAAGAGAAGTGAGAGGACATCTGAAGAGAAGGAAGCCTGAGGAATGT2780...4891; 1...2760AAGGAAGCCTGAGGAATGTAGCTGCAGTAAACAAAGCTATTACAATAAAGAGAAAGGTGTA2822...4891; 1...2859CAAGGAGGCTGCTCAGGAAGTAGATAGCAAACTGCAACTTTTCAAGGAGAACAACCGTAGG2921...4891; 1...2879TAGATAGCAAACTGCAACTTTTCAAGGAGAACAACCGTAGGAGGAAGAAGGAGAGGAAGGA2941...4891; 1...3312AGATGGAGGAAGCTATGACCTACACAGAGGACAGTTATGGGATGGATGGGAAGGTTAATCA3374...4891; 1...3360GGAAGGTTAATCAGCCCCGTCTCACTGCAGACATCAACTGGCAAGGCCTAGAGGAGCTACA3422...4891; 1...3405GCCTAGAGGAGCTACACAGTGTGAATGAAAACATCTATGAGTACAGACAAAACTACAGACT3467...4891; 1...3421CAGTGTGAATGAAAACATCTATGAGTACAGACAAAACTACAGACTTAGTCTGGTGGACTGG3483...4891; 1...3426TGAATGAAAACATCTATGAGTACAGACAAAACTACAGACTTAGTCTGGTGGACTGGACTAA3488...4891; 1...3433AAACATCTATGAGTACAGACAAAACTACAGACTTAGTCTGGTGGACTGGACTAATTACTTG3495...4891; 1...3447ACAGACAAAACTACAGACTTAGTCTGGTGGACTGGACTAATTACTTGAAGGATTTAGATAG3509...4891; 1...3452CAAAACTACAGACTTAGTCTGGTGGACTGGACTAATTACTTGAAGGATTTAGATAGAGTAT3514...4891; 1...3518CTGCTGAAGAGTCACTATGAGCAAAATAAAACAAATAAGACTCAAACTGCTCAAAGTGACG3580...4891; 1...3527AGTCACTATGAGCAAAATAAAACAAATAAGACTCAAACTGCTCAAAGTGACGGGTTCTTGG3589...4891; 1...3533TATGAGCAAAATAAAACAAATAAGACTCAAACTGCTCAAAGTGACGGGTTCTTGGTTGTCT3595...4891; 1...3615TGGAGATGGCCTCTGCTGACTCAGATGAAGACCCAAGGCATAAGGTTGGGAAAACACCTCA3677...4891; 1...3638GATGAAGACCCAAGGCATAAGGTTGGGAAAACACCTCATTTGACCTTGCCAGCTGACCTTC3700...4891; 1...3671CCTCATTTGACCTTGCCAGCTGACCTTCAAACCCTGCATTTGAACCGACCAACATTAAGTC3733...4891; 1...3684TGCCAGCTGACCTTCAAACCCTGCATTTGAACCGACCAACATTAAGTCCAGAGAGTAAACT3746...4891; 1...3712GAACCGACCAACATTAAGTCCAGAGAGTAAACTTGAATGGAATAACGACATTCCAGAAGTT3774...4891; 1...3760CATTCCAGAAGTTAATCATTTGAATTCTGAACACTGGAGAAAAACCGAAAAATGGACGGGG3822...4891; 1...3773AATCATTTGAATTCTGAACACTGGAGAAAAACCGAAAAATGGACGGGGCATGAAGAGACTA3835...4891; 1...3800AAAACCGAAAAATGGACGGGGCATGAAGAGACTAATCATCTGGAAACCGATTTCAGTGGCG3862...4891; 1...3815ACGGGGCATGAAGAGACTAATCATCTGGAAACCGATTTCAGTGGCGATGGCATGACAGAGC3877...4891; 1...3898GCTGCAGCCCATTCGCAGGCACCCGAAAGAACTTCCCCAGTATGGTGGTCCTGGAAAGGAC3960...4891; 1...3927AACTTCCCCAGTATGGTGGTCCTGGAAAGGACATTTTTGAAGATCAACTATATCTTCCTGT3989...4891; 1...4009TCATCAGATGTTCACCATGGCCACCGCAGAACACCGAAGTAATTCCAGCATAGCGGGGAAG4071...4891; 1...4132CTCCTCTTCACTCTCCTCTGATTAGATGAAACTGTTACCTTACCCTAAACACAGTATTTCT4194...4891; 1...4150TGATTAGATGAAACTGTTACCTTACCCTAAACACAGTATTTCTTTTTAACTTTTTTATTTG4212...4891; 1...4184AGTATTTCTTTTTAACTTTTTTATTTGTAAACTAATAAAGGTAATCACAGCCACCAACATT4246...4891; 1...4285AGCATGTGAGCAAGCGGTGTGCACACGGAGACTCATCGTTATAATTTACTATCTGCCAAGA4347...4891;	chr8:70539486-70539487_+; chr8:70539515-70539516_+; chr8:70540053-70540054_+; chr8:70540095-70540096_+; chr8:70541765-70541766_+; chr8:70541785-70541786_+; chr8:70570742-70570743_+; chr8:70570790-70570791_+; chr8:70570835-70570836_+; chr8:70570851-70570852_+; chr8:70570856-70570857_+; chr8:70570863-70570864_+; chr8:70570877-70570878_+; chr8:70570882-70570883_+; chr8:70570948-70570949_+; chr8:70570957-70570958_+; chr8:70570963-70570964_+; chr8:70571045-70571046_+; chr8:70571068-70571069_+; chr8:70571101-70571102_+; chr8:70571114-70571115_+; chr8:70571142-70571143_+; chr8:70571190-70571191_+; chr8:70571203-70571204_+; chr8:70571230-70571231_+; chr8:70571245-70571246_+; chr8:70571328-70571329_+; chr8:70571357-70571358_+; chr8:70571439-70571440_+; chr8:70571562-70571563_+; chr8:70571580-70571581_+; chr8:70571614-70571615_+; chr8:70571715-70571716_+	70539486.0; 70539515.0; 70540053.0; 70540095.0; 70541765.0; 70541785.0; 70570742.0; 70570790.0; 70570835.0; 70570851.0; 70570856.0; 70570863.0; 70570877.0; 70570882.0; 70570948.0; 70570957.0; 70570963.0; 70571045.0; 70571068.0; 70571101.0; 70571114.0; 70571142.0; 70571190.0; 70571203.0; 70571230.0; 70571245.0; 70571328.0; 70571357.0; 70571439.0; 70571562.0; 70571580.0; 70571614.0; 70571715.0	70539487.0; 70539516.0; 70540054.0; 70540096.0; 70541766.0; 70541786.0; 70570743.0; 70570791.0; 70570836.0; 70570852.0; 70570857.0; 70570864.0; 70570878.0; 70570883.0; 70570949.0; 70570958.0; 70570964.0; 70571046.0; 70571069.0; 70571102.0; 70571115.0; 70571143.0; 70571191.0; 70571204.0; 70571231.0; 70571246.0; 70571329.0; 70571358.0; 70571440.0; 70571563.0; 70571581.0; 70571615.0; 70571716.0	+; +; +; +; +; +; +; +; +; +; +; +; +; +; +; +; +; +; +; +; +; +; +; +; +; +; +; +; +; +; +; +; +	GAACT; GGACC; GGACA; AAACA; AAACT; GAACA; GGACA; AGACA; AAACA; AGACA; AAACT; AGACT; GGACT; GGACT; AAACA; AGACT; AAACT; AGACC; AAACA; AAACC; GAACC; AAACT; GAACA; AAACC; AGACT; AAACC; GAACT; GGACA; GAACA; AAACT; AAACA; AAACT; AGACT	No; No; Yes; No; No; No; Yes; Yes; No; No; No; No; No; No; No; No; No; No; Yes; No; No; No; No; No; No; No; No; No; No; No; No; No; No	Ensembl	4891	chr8:70404996-70572290:+	chr8	+	70404996	70572290	sulfatase 1 [Source:HGNC Symbol;Acc:HGNC:20391]	ASHG19AP1B12590161311	protein_coding	CCCTGTTCCCAGAGCTTTTTCTCTAGAGAAGATTTTGAAGGCGGCTTTTGGATTCTTCAC
ENST00000293778	-0.173452	-3.14403	-0.533119	0.598302	0.867096	-4.65906	not_sig	ENST00000293778	CXCL16	100; 105; 395; 788; 961; 987; 1042; 1083; 1274; 1301; 1407; 1881	5'UTR; 5'UTR; 5'UTR; CDS; CDS; CDS; CDS; CDS; 3'UTR; 3'UTR; 3'UTR; 3'UTR	2222	1...69GGCGGACGGGCCAGGCGGGCGGCCTCCTGAACCGAACCGAATCGGCTCCTCGGGCCGTCGT131...2222; 1...74ACGGGCCAGGCGGGCGGCCTCCTGAACCGAACCGAATCGGCTCCTCGGGCCGTCGTCCTCC136...2222; 1...364CTCCTCCGGTCCCCGGCGAAAGCCATTGAGACACCAGCTGGACGTCACGCGCCGGAGCATG426...2222; 1...757GATGAGCTGTCTTGATCTCAAAGAATGTGGACATGCTTACTCGGGGATTGTGGCCCACCAG819...2222; 1...930CCACCCTCCCAGTAGGATCACTGTCCTCGGACAAAGAGCTCACTCGTCCCAATGAAACCAC992...2222; 1...956TCGGACAAAGAGCTCACTCGTCCCAATGAAACCACCATTCACACTGCGGGCCACAGTCTGG1018...2222; 1...1011GTCTGGCAGCTGGGCCTGAGGCTGGGGAGAACCAGAAGCAGCCGGAAAAAAATGCTGGTCC1073...2222; 1...1052CCGGAAAAAAATGCTGGTCCCACAGCCAGGACATCAGCCACAGTGCCAGTCCTGTGCCTCC1114...2222; 1...1243AGCCAAGAATGGAAGCTTGTGAGGAGACGGACTCTATGTTGCCCAGGCTGTTATGGAACTC1305...2222; 1...1270CGGACTCTATGTTGCCCAGGCTGTTATGGAACTCCTGAGTCAAGTGATCCTCCCACCTTGG1332...2222; 1...1376CTACACGTATTTGTTAATATCTAACATAGGACTAACCAGCCACTGCCCTCTCTTAGGCCCC1438...2222; 1...1850TTTTGTAATGATTGAGTCTTCTTTATGGAAACAACTGGCCTCAGCCCTTGCGCCCTTACTG1912...2222;	chr17:4643013-4643014_-; chr17:4643008-4643009_-; chr17:4642718-4642719_-; chr17:4638795-4638796_-; chr17:4638622-4638623_-; chr17:4638596-4638597_-; chr17:4638541-4638542_-; chr17:4638500-4638501_-; chr17:4637767-4637768_-; chr17:4637740-4637741_-; chr17:4637634-4637635_-; chr17:4637160-4637161_-	4643013.0; 4643008.0; 4642718.0; 4638795.0; 4638622.0; 4638596.0; 4638541.0; 4638500.0; 4637767.0; 4637740.0; 4637634.0; 4637160.0	4643014.0; 4643009.0; 4642719.0; 4638796.0; 4638623.0; 4638597.0; 4638542.0; 4638501.0; 4637768.0; 4637741.0; 4637635.0; 4637161.0	-; -; -; -; -; -; -; -; -; -; -; -	GAACC; GAACC; AGACA; GGACA; GGACA; AAACC; GAACC; GGACA; GGACT; GAACT; GGACT; AAACA	No; No; Yes; No; Yes; No; No; No; No; No; No; No	Ensembl	2222	chr17:4636821-4643114:-	chr17	-	4636821	4643114	C-X-C motif chemokine ligand 16 [Source:HGNC Symbol;Acc:HGNC:16642]	ASHG19AP1B13197769711	protein_coding	TATTATTGCTTTTATTATCATTAAAACTCTAGTTCTTGTTTTGTCTCTCCGAATGAAGAA
uc009xhu.3	0.150183	2.74759	0.532945	0.598421	0.867212	-4.65908	not_sig	uc009xhu.3	PFKP	NA	NA	NA	NA	NA	NA	NA	NA	NA	NA	knownGene	3292	chr10:3155564-3178997:+	chr10	+	3155564	3178997	Homo sapiens phosphofructokinase, platelet (PFKP), transcript variant 1, mRNA.	ASHG19AP1B10041550911	protein_coding	TGGAGTTTGGGGTGTCTGACATCGTTCTCCACGTGGCTATTTTCAGCGTTCTCCCGGGGA
ENST00000565159	-0.115256	1.93627	-0.532836	0.598496	0.867213	-4.65909	not_sig	ENST00000565159	ISLR2	1434; 1637; 1661; 1670; 1736; 1791; 1813; 1840; 1855; 1888; 2431; 2554; 2566	CDS; CDS; CDS; CDS; CDS; CDS; CDS; CDS; CDS; CDS; CDS; CDS; CDS	2824	1...1403GGAGAAGGAGATGGGGATTTGCTGACGCAGACCCAAGCCCAAACGCCGACTCCAGCACCCG1465...2824; 1...1606CGTGGCGGTGGCAGCAACCGGGCCCCCAAAACACGCGCCTGGCGCCGGGGGAGAACCCGAC1668...2824; 1...1630CCCAAAACACGCGCCTGGCGCCGGGGGAGAACCCGACGGACAGGCCCCGACCTCTGAGCGC1692...2824; 1...1639CGCGCCTGGCGCCGGGGGAGAACCCGACGGACAGGCCCCGACCTCTGAGCGCAAGTCCACA1701...2824; 1...1705GGGCCGGGGCAACAGCGTCCTGCCTTCCAAACCCGAGGGCAAAATCAAAGGCCAAGGCCTG1767...2824; 1...1760GGCCTGGCCAAGGTCAGCATTCTCGGGGAGACCGAGACGGAGCCGGAGGAGGACACAAGTG1822...2824; 1...1782TCGGGGAGACCGAGACGGAGCCGGAGGAGGACACAAGTGAGGGAGAGGAGGCCGAAGACCA1844...2824; 1...1809AGGACACAAGTGAGGGAGAGGAGGCCGAAGACCAGATCCTCGCGGACCCGGCGGAGGAGCA1871...2824; 1...1824GAGAGGAGGCCGAAGACCAGATCCTCGCGGACCCGGCGGAGGAGCAGCGCTGTGGCAACGG1886...2824; 1...1857CGGCGGAGGAGCAGCGCTGTGGCAACGGGGACCCCTCTCGGTACGTTTCTAACCACGCGTT1919...2824; 1...2400CTGACCCTATGGAGAAGCGCATCGCCGCAGACTTCGACCCGCGTGCTTCGTACCTCGAGTC2462...2824; 1...2523AGGGCCTTGATGAAGACGCGGAGCAGGGAGACCCAAGTGGGGACCTGCAGAGAGAGGAGAG2585...2824; 1...2535AAGACGCGGAGCAGGGAGACCCAAGTGGGGACCTGCAGAGAGAGGAGAGCCTGGCGGCCTG2597...2824;	chr15:74426028-74426029_+; chr15:74426231-74426232_+; chr15:74426255-74426256_+; chr15:74426264-74426265_+; chr15:74426330-74426331_+; chr15:74426385-74426386_+; chr15:74426407-74426408_+; chr15:74426434-74426435_+; chr15:74426449-74426450_+; chr15:74426482-74426483_+; chr15:74427025-74427026_+; chr15:74427148-74427149_+; chr15:74427160-74427161_+	74426028.0; 74426231.0; 74426255.0; 74426264.0; 74426330.0; 74426385.0; 74426407.0; 74426434.0; 74426449.0; 74426482.0; 74427025.0; 74427148.0; 74427160.0	74426029.0; 74426232.0; 74426256.0; 74426265.0; 74426331.0; 74426386.0; 74426408.0; 74426435.0; 74426450.0; 74426483.0; 74427026.0; 74427149.0; 74427161.0	+; +; +; +; +; +; +; +; +; +; +; +; +	AGACC; AAACA; GAACC; GGACA; AAACC; AGACC; GGACA; AGACC; GGACC; GGACC; AGACT; AGACC; GGACC	No; Yes; No; No; No; No; No; No; No; No; No; No; No	Ensembl	2824	chr15:74422000-74427418:+	chr15	+	74422000	74427418	immunoglobulin superfamily containing leucine rich repeat 2 [Source:HGNC Symbol;Acc:HGNC:29286]	ASHG19AP1B13881536211	protein_coding	CCGTGCCCCGTTCTCCTGGAGCAGGCAAGACCTGGAGTGAGGGCGTAAAAGCGGCTTGCA
ENST00000439602	-0.117436	-0.821644	-0.532783	0.598532	0.867213	-4.65909	not_sig	ENST00000439602	RPS18	255; 261; 283; 351; 363; 420; 438	CDS; CDS; CDS; CDS; CDS; CDS; CDS	613	1...224GATATGCTCATGTGGTGTTGAGGAAAGCAGACATTGACCTCACCAAGAGGGCGGGAGAACT286...613; 1...230CTCATGTGGTGTTGAGGAAAGCAGACATTGACCTCACCAAGAGGGCGGGAGAACTCACTGA292...613; 1...252AGACATTGACCTCACCAAGAGGGCGGGAGAACTCACTGAGGATGAGGTGGAACGTGTGATC314...613; 1...320TGCAGAATCCACGCCAGTACAAGATCCCAGACTGGTTCTTGAACAGACAGAAGGATGTAAA382...613; 1...332GCCAGTACAAGATCCCAGACTGGTTCTTGAACAGACAGAAGGATGTAAAGGATGGAAAATA394...613; 1...389AATACAGCCAGGTCCTAGCCAATGGTCTGGACAACAAGCTCCGTGAAGACCTGGAGCGACT451...613; 1...407CCAATGGTCTGGACAACAAGCTCCGTGAAGACCTGGAGCGACTGAAGAAGATTCGGGCCCA469...613;	chr6:33243616-33243617_+; chr6:33243622-33243623_+; chr6:33243644-33243645_+; chr6:33243793-33243794_+; chr6:33243805-33243806_+; chr6:33243971-33243972_+; chr6:33243989-33243990_+	33243616.0; 33243622.0; 33243644.0; 33243793.0; 33243805.0; 33243971.0; 33243989.0	33243617.0; 33243623.0; 33243645.0; 33243794.0; 33243806.0; 33243972.0; 33243990.0	+; +; +; +; +; +; +	AGACA; TGACC; GAACT; AGACT; GAACA; GGACA; AGACC	No; No; No; No; Yes; Yes; No	Ensembl	613	chr6:33239787-33244287:+	chr6	+	33239787	33244287	ribosomal protein S18 [Source:HGNC Symbol;Acc:HGNC:10401]	ASHG19AP1B11281209311	protein_coding	AGCTATATAATGATATCGCGTCACTTCCGCTCTCTCTTCCACAGGAGGCCTACACGCCGC
ENST00000402010	-0.115852	0.127564	-0.532775	0.598537	0.867213	-4.65909	not_sig	ENST00000402010	MARK2	594; 622; 1514; 1552; 1563; 1609; 1706; 1857; 1897; 1974; 2089; 2552; 2566; 2679; 2740; 2809; 2840; 2908; 3025; 3340; 3349; 3392; 3487; 4135; 4510	CDS; CDS; CDS; CDS; CDS; CDS; CDS; CDS; CDS; CDS; CDS; CDS; CDS; CDS; CDS; CDS; CDS; CDS; 3'UTR; 3'UTR; 3'UTR; 3'UTR; 3'UTR; 3'UTR; 3'UTR	4728	1...563CGAGATACCGGCGCCATGTCCAGCGCTCGGACCCCCCTACCCACGCTGAACGAGAGGGACA625...4728; 1...591GGACCCCCCTACCCACGCTGAACGAGAGGGACACGGAGCAGCCCACCTTGGGACACCTTGA653...4728; 1...1483ATGGATGAATGTGGGTCACGAAGATGATGAACTAAAGCCTTACGTGGAGCCACTCCCTGAC1545...4728; 1...1521CTTACGTGGAGCCACTCCCTGACTACAAGGACCCCCGGCGGACAGAGCTGATGGTGTCCAT1583...4728; 1...1532CCACTCCCTGACTACAAGGACCCCCGGCGGACAGAGCTGATGGTGTCCATGGGTTATACAC1594...4728; 1...1578CCATGGGTTATACACGGGAAGAGATCCAGGACTCGCTGGTGGGCCAGAGATACAACGAGGT1640...4728; 1...1675CGAGCTGGAAGGCGACACCATCACCCTGAAACCCCGGCCTTCAGCTGATCTGACCAATAGC1737...4728; 1...1826ATTCCCACCTCTAATTCTTACTCTAAGAAGACTCAGAGTAACAACGCAGAAAATAAGCGGC1888...4728; 1...1866ACAACGCAGAAAATAAGCGGCCTGAGGAGGACCGGGAGTCAGGGCGGAAAGCCAGCAGCAC1928...4728; 1...1943AGCCCCCTGCCCGGTCTGGAGAGGAAGAAGACCACCCCAACCCCCTCCACGAACAGCGTCC2005...4728; 1...2058TCGGCCAGGCCTCCATCCAGAATGGCAAAGACAGCCTAACCATGCCAGGGTCCCGGGCCTC2120...4728; 1...2521TTTCAGGTTTGCCAGAAGGAACCTGAATGAACCTGAAAGCAAAGACCGAGTGGAGACGCTC2583...4728; 1...2535GAAGGAACCTGAATGAACCTGAAAGCAAAGACCGAGTGGAGACGCTCAGACCTCACGTGGT2597...4728; 1...2648CGCTCCCTCCGCTTCACGTGGAGTATGAAGACCACGAGCTCCATGGAGCCCAACGAGATGA2710...4728; 1...2709TGCGGGAGATCCGCAAGGTGCTGGACGCGAACAGCTGCCAGAGCGAGCTGCATGAGAAGTA2771...4728; 1...2778TGTGCATGCACGGCACGCCGGGCCACGAGGACTTCGTGCAGTGGGAGATGGAGGTGTGCAA2840...4728; 1...2809CTTCGTGCAGTGGGAGATGGAGGTGTGCAAACTGCCGCGGCTCTCTCTCAACGGGGTTCGA2871...4728; 1...2877GGATATCGGGCACCTCCATGGCCTTCAAAAACATTGCCTCCAAAATAGCCAACGAGCTGAA2939...4728; 1...2994CCGGCCGCTGCGCCGCCCCACCTGGGCGAGACTGCAGCGATGGATTGGTGTGTCTCCCCTG3056...4728; 1...3309GCGGCCACCTTTCCTCCCTGCCCCATTGGGACAGTCGAGACTGGATCTGTGGGGTTTCCCG3371...4728; 1...3318TTTCCTCCCTGCCCCATTGGGACAGTCGAGACTGGATCTGTGGGGTTTCCCGGGAGGGTGG3380...4728; 1...3361GGTTTCCCGGGAGGGTGGCTCAGGGCTGGAACACTCTCAGGCAAGAGTGGTGGAGCTCCCG3423...4728; 1...3456CCCTCTCCTCCCTCCTTCCCCTCCAAGCAAACCACCAGAGGTGGCCTTCCCCTGACCTCAG3518...4728; 1...4104CGGGAGCGTCTGCCCTCCACAGGGTGGGGGACAGATAGGCTAAGCGACTCCCAGCTTGCTA4166...4728; 1...4479CTCCTGCCCCACACTCCTACTGCGGCTCAGACCAAGGGCTCCCCCTCCCTCCCTTCCCCCC4541...4728;	chr11:63606993-63606994_+; chr11:63607021-63607022_+; chr11:63668298-63668299_+; chr11:63668336-63668337_+; chr11:63668347-63668348_+; chr11:63668470-63668471_+; chr11:63669695-63669696_+; chr11:63670116-63670117_+; chr11:63670156-63670157_+; chr11:63670233-63670234_+; chr11:63670626-63670627_+; chr11:63675743-63675744_+; chr11:63675757-63675758_+; chr11:63676442-63676443_+; chr11:63676503-63676504_+; chr11:63676572-63676573_+; chr11:63676603-63676604_+; chr11:63676671-63676672_+; chr11:63676788-63676789_+; chr11:63677103-63677104_+; chr11:63677112-63677113_+; chr11:63677155-63677156_+; chr11:63677250-63677251_+; chr11:63677898-63677899_+; chr11:63678273-63678274_+	63606993.0; 63607021.0; 63668298.0; 63668336.0; 63668347.0; 63668470.0; 63669695.0; 63670116.0; 63670156.0; 63670233.0; 63670626.0; 63675743.0; 63675757.0; 63676442.0; 63676503.0; 63676572.0; 63676603.0; 63676671.0; 63676788.0; 63677103.0; 63677112.0; 63677155.0; 63677250.0; 63677898.0; 63678273.0	63606994.0; 63607022.0; 63668299.0; 63668337.0; 63668348.0; 63668471.0; 63669696.0; 63670117.0; 63670157.0; 63670234.0; 63670627.0; 63675744.0; 63675758.0; 63676443.0; 63676504.0; 63676573.0; 63676604.0; 63676672.0; 63676789.0; 63677104.0; 63677113.0; 63677156.0; 63677251.0; 63677899.0; 63678274.0	+; +; +; +; +; +; +; +; +; +; +; +; +; +; +; +; +; +; +; +; +; +; +; +; +	GGACC; GGACA; GAACT; GGACC; GGACA; GGACT; AAACC; AGACT; GGACC; AGACC; AGACA; GAACC; AGACC; AGACC; GAACA; GGACT; AAACT; AAACA; AGACT; GGACA; AGACT; GAACA; AAACC; GGACA; AGACC	No; Yes; No; No; Yes; No; No; No; No; No; Yes; No; No; No; No; No; No; Yes; No; Yes; No; Yes; No; No; No	Ensembl	4728	chr11:63606400-63678491:+	chr11	+	63606400	63678491	microtubule affinity regulating kinase 2 [Source:HGNC Symbol;Acc:HGNC:3332]	ASHG19AP1B10042131311	protein_coding	GAGCGCGTCCCCGGGGTTTACCTTCTTCGGCTGTTTCCGGAATTCACCCGTAGTCTGTGG
ENST00000344209	-0.16926	-1.66417	-0.532698	0.59859	0.867222	-4.6591	not_sig	ENST00000344209	ILDR1	877; 897; 992; 1045; 1053; 1182; 1202; 1314; 1356; 1419; 1425	CDS; CDS; CDS; CDS; CDS; CDS; CDS; CDS; CDS; CDS; CDS	2855	1...846CCAGGCCCTAGGTCCTCAGATGATGGGAAAACCCCTGTACTGGGGGGCGGACAGGAGCTCC908...2855; 1...866TGATGGGAAAACCCCTGTACTGGGGGGCGGACAGGAGCTCCCAGGTTTCATCTTATCCAAT928...2855; 1...961TCCAGCCTCCCGCAGATGCCAATGACCCAGACCACCAATCAGCCTCCCATCGCCAATGGTG1023...2855; 1...1014CAATGGTGTCCTGGAGTATTTGGAGAAAGAACTGCGGAACCTCAACCTGGCCCAGCCTCTG1076...2855; 1...1022TCCTGGAGTATTTGGAGAAAGAACTGCGGAACCTCAACCTGGCCCAGCCTCTGCCCCCTGA1084...2855; 1...1151GAATCATCCACCTGCCCCCACTGATCAGAGACCTGTCATCCTCAAGGAGGACCAGTGACTC1213...2855; 1...1171CTGATCAGAGACCTGTCATCCTCAAGGAGGACCAGTGACTCCCTGCACCAGCAGTGGCTCA1233...2855; 1...1283ATTACCCTGATTTCCACCAGGAGCTCCAGGACCGGGGGCCAAAGTCTTGGGCATTGGAAAG1345...2855; 1...1325AGTCTTGGGCATTGGAAAGAAGGGAGTTGGACCCATCGTGGAGTGGAAGGCACCGTAGCTC1387...2855; 1...1388GGCTGAATGGGTCACCCATACACTGGTCAGACAGGGACAGCCTAAGCGATGTCCCCTCATC1450...2855; 1...1394ATGGGTCACCCATACACTGGTCAGACAGGGACAGCCTAAGCGATGTCCCCTCATCCAGTGA1456...2855;	chr3:121713098-121713099_-; chr3:121713078-121713079_-; chr3:121712772-121712773_-; chr3:121712719-121712720_-; chr3:121712711-121712712_-; chr3:121712582-121712583_-; chr3:121712562-121712563_-; chr3:121712450-121712451_-; chr3:121712408-121712409_-; chr3:121712345-121712346_-; chr3:121712339-121712340_-	121713098.0; 121713078.0; 121712772.0; 121712719.0; 121712711.0; 121712582.0; 121712562.0; 121712450.0; 121712408.0; 121712345.0; 121712339.0	121713099.0; 121713079.0; 121712773.0; 121712720.0; 121712712.0; 121712583.0; 121712563.0; 121712451.0; 121712409.0; 121712346.0; 121712340.0	-; -; -; -; -; -; -; -; -; -; -	AAACC; GGACA; AGACC; GAACT; GAACC; AGACC; GGACC; GGACC; GGACC; AGACA; GGACA	No; No; No; No; No; No; No; No; No; No; Yes	Ensembl	2855	chr3:121706170-121741094:-	chr3	-	121706170	121741094	immunoglobulin like domain containing receptor 1 [Source:HGNC Symbol;Acc:HGNC:28741]	ASHG19AP1B13978192411	protein_coding	CCCCGCTGCGCCGAGGGAGGGGAAACCCGAGGGGTTCCTTGGAGAAGGTGGTGCGTCCTG
ENST00000381223	0.150752	-3.61124	0.532613	0.598648	0.867222	-4.65911	not_sig	ENST00000381223	ZBED1	NA	NA	NA	NA	NA	NA	NA	NA	NA	NA	Ensembl	4510	chrX:2404455-2419008:-	chrX	-	2404455	2419008	zinc finger BED-type containing 1 [Source:HGNC Symbol;Acc:HGNC:447]	ASHG19AP1B12305127911	protein_coding	TGGAATGTGTTGTATTTTCGACAGGTTGCTGCCAGAGAGCCTGCTTCCTGCTGCCTGCCG
ENST00000492933	-0.171172	-4.34973	-0.532597	0.598659	0.867222	-4.65911	not_sig	ENST00000492933	PSMD6	66; 93; 227; 292; 414; 1065	CDS; CDS; CDS; CDS; CDS; CDS	1495	1...35CTGTCCCCTTCGCCGCGATGCCGCTGGAGAACCTGGAGGAGGAGGGTCTGCCCAAGAACCC97...1495; 1...62AGAACCTGGAGGAGGAGGGTCTGCCCAAGAACCCCGACTTGCGTATCGCGCAGCTGCGCTT124...1495; 1...196AACTTTTGGAACAGAATCCGGCAAGAGCAAACCGAGGATTGCCCTCCCTCCAGCCCTAGTA258...1495; 1...261TTGGCATTGCCAGGATTGGCCGTCACGCAAACCTCCCACCAGCATACGTTTATGTTTTGCC323...1495; 1...383GCAAATCCCTCGACTGGCAGATAGACGTGGACCTACTCAATAAAATGAAGAAGGCAAATGA445...1495; 1...1034TAGCGGTTGTGGAACAGGAAATGAAAAAGGACTGGCTTTTTGCCCCTCATTATCGATACTA1096...1495;	chr3:64009081-64009082_-; chr3:64009054-64009055_-; chr3:64008447-64008448_-; chr3:64008382-64008383_-; chr3:64008141-64008142_-; chr3:63999255-63999256_-	64009081.0; 64009054.0; 64008447.0; 64008382.0; 64008141.0; 63999255.0	64009082.0; 64009055.0; 64008448.0; 64008383.0; 64008142.0; 63999256.0	-; -; -; -; -; -	GAACC; GAACC; AAACC; AAACC; GGACC; GGACT	No; No; No; No; No; No	Ensembl	1495	chr3:63996231-64009148:-	chr3	-	63996231	64009148	proteasome 26S subunit, non-ATPase 6 [Source:HGNC Symbol;Acc:HGNC:9564]	ASHG19AP1B10564350511	protein_coding	GGCCGTCCGCGATAACAACTTTTGGAACAGAATCCGGCAAGAGCAAACCGAGGATTGCCC
ENST00000360608	-0.121088	-1.73031	-0.532197	0.598932	0.867562	-4.65914	not_sig	ENST00000360608	CYP2D6	NA	NA	NA	NA	NA	NA	NA	NA	NA	NA	Ensembl	1684	chr22:42522501-42526908:-	chr22	-	42522501	42526908	cytochrome P450 family 2 subfamily D member 6 [Source:HGNC Symbol;Acc:HGNC:2625]	ASHG19AP1B14371703311	protein_coding	CACCCAGATCCTGGGTTTCGGGCCGCGTTCCCAAGGGGTGTTCCTGGCGCGCTATGGGCC
ENST00000380405	-0.141916	-0.611738	-0.532131	0.598977	0.867572	-4.65915	not_sig	ENST00000380405	HSPH1	230; 308; 314; 331; 417; 483; 526; 601; 671; 726; 736; 749; 1160; 1192; 2038; 2061; 2152; 2165; 2213; 2226; 2233; 2257; 2267; 2366; 2372; 2571; 2590; 2603; 2624; 2645; 2655; 2701; 2707; 2723; 2779; 2785; 2867; 3060; 3088	5'UTR; 5'UTR; 5'UTR; 5'UTR; CDS; CDS; CDS; CDS; CDS; CDS; CDS; CDS; CDS; CDS; CDS; CDS; CDS; CDS; CDS; CDS; CDS; CDS; CDS; CDS; CDS; CDS; CDS; CDS; CDS; CDS; CDS; CDS; CDS; CDS; CDS; CDS; 3'UTR; 3'UTR; 3'UTR	3480	1...199TGTCCTTCTGAGTGTCAGAGGAACGGCCAGACCCCGCGGGCCGGAGCAGAACGCGGCCAGG261...3480; 1...277GAGAAGCAGGCAGGGGGCCGGAGGACGCAGACCGAGACCCGAGGCGGAGGCGGACCGCGAG339...3480; 1...283CAGGCAGGGGGCCGGAGGACGCAGACCGAGACCCGAGGCGGAGGCGGACCGCGAGCCGGCC345...3480; 1...300GACGCAGACCGAGACCCGAGGCGGAGGCGGACCGCGAGCCGGCCATGTCGGTGGTGGGGTT362...3480; 1...386ATCGCGGTAGCCCGGGCCGGGGGCATCGAGACCATCGCCAATGAGTTCAGCGACCGGTGCA448...3480; 1...452TCAGTCATATCATTTGGATCAAAAAATAGAACAATCGGAGTTGCAGCCAAAAATCAGCAAA514...3480; 1...495CAGCCAAAAATCAGCAAATCACTCATGCAAACAATACGGTGTCTAACTTCAAAAGATTTCA557...3480; 1...570ATGACCCCTTCATTCAAAAGGAGAAGGAAAACTTGAGTTACGATTTGGTTCCATTGAAAAA632...3480; 1...640TGGAATAAAGGTAATGTACATGGGTGAAGAACATCTATTTAGTGTGGAGCAGATAACAGCC702...3480; 1...695ACAGCCATGTTGTTGACTAAGCTGAAGGAAACTGCTGAAAACAGCCTCAAGAAACCAGTAA757...3480; 1...705TGTTGACTAAGCTGAAGGAAACTGCTGAAAACAGCCTCAAGAAACCAGTAACAGATTGTGT767...3480; 1...718GAAGGAAACTGCTGAAAACAGCCTCAAGAAACCAGTAACAGATTGTGTTATTTCAGTCCCC780...3480; 1...1129ACTCCTACGTCTGTATCAGGAATGTGAAAAACTGAAAAAGCTAATGAGCTCTAACAGCACA1191...3480; 1...1161TGAAAAAGCTAATGAGCTCTAACAGCACAGACCTTCCACTGAATATCGAATGCTTTATGAA1223...3480; 1...2007AAGCCAACTTGGTCTGGCAGTTAGGGAAAGACCTTCTTAACATGTATATTGAGACAGAGGG2069...3480; 1...2030GGGAAAGACCTTCTTAACATGTATATTGAGACAGAGGGTAAGATGATAATGCAAGATAAAT2092...3480; 1...2121CAGTTGAGGAATATGTGTATGAGTTCAGAGACAAGCTGTGTGGACCATATGAAAAATTTAT2183...3480; 1...2134TGTGTATGAGTTCAGAGACAAGCTGTGTGGACCATATGAAAAATTTATATGTGAGCAGGAT2196...3480; 1...2182ATGTGAGCAGGATCATCAAAATTTTTTGAGACTCCTCACAGAAACTGAAGACTGGCTGTAT2244...3480; 1...2195CATCAAAATTTTTTGAGACTCCTCACAGAAACTGAAGACTGGCTGTATGAAGAAGGAGAGG2257...3480; 1...2202ATTTTTTGAGACTCCTCACAGAAACTGAAGACTGGCTGTATGAAGAAGGAGAGGACCAAGC2264...3480; 1...2226CTGAAGACTGGCTGTATGAAGAAGGAGAGGACCAAGCTAAACAAGCATATGTTGACAAGTT2288...3480; 1...2236GCTGTATGAAGAAGGAGAGGACCAAGCTAAACAAGCATATGTTGACAAGTTGGAAGAATTA2298...3480; 1...2335AGCTGAAGAACGGCCAAAAATGTTTGAAGAACTAGGACAGAGGCTGCAGCATTATGCCAAG2397...3480; 1...2341AGAACGGCCAAAAATGTTTGAAGAACTAGGACAGAGGCTGCAGCATTATGCCAAGATAGCA2403...3480; 1...2540GATCCAGTTGTACGTGCTCAGGAAATTAAAACAAAAATCAAGGAATTGAACAACACATGTG2602...3480; 1...2559AGGAAATTAAAACAAAAATCAAGGAATTGAACAACACATGTGAACCCGTTGTAACACAACC2621...3480; 1...2572AAAAATCAAGGAATTGAACAACACATGTGAACCCGTTGTAACACAACCGAAACCAAAAATT2634...3480; 1...2593CACATGTGAACCCGTTGTAACACAACCGAAACCAAAAATTGAATCACCCAAACTGGAAAGA2655...3480; 1...2614ACAACCGAAACCAAAAATTGAATCACCCAAACTGGAAAGAACTCCAAATGGCCCAAATATT2676...3480; 1...2624CCAAAAATTGAATCACCCAAACTGGAAAGAACTCCAAATGGCCCAAATATTGATAAAAAGG2686...3480; 1...2670ATATTGATAAAAAGGAAGAAGATTTAGAAGACAAAAACAATTTTGGTGCTGAACCTCCACA2732...3480; 1...2676ATAAAAAGGAAGAAGATTTAGAAGACAAAAACAATTTTGGTGCTGAACCTCCACATCAGAA2738...3480; 1...2692TTTAGAAGACAAAAACAATTTTGGTGCTGAACCTCCACATCAGAATGGTGAATGTTACCCT2754...3480; 1...2748ACCCTAATGAGAAAAATTCTGTTAATATGGACTTGGACTAGATAACCTTAAATTGGCCTAT2810...3480; 1...2754ATGAGAAAAATTCTGTTAATATGGACTTGGACTAGATAACCTTAAATTGGCCTATTCCTTC2816...3480; 1...2836ATAGTATGTGACTCTACATAACATACTGAAACTATTTATATTTTCTTTTTTAAGGATATTT2898...3480; 1...3029AGTCTCACCATTTGCATCACTGAGGATGAAACTGACTTTTGTCTTTTGGAGAAAAAAAACT3091...3480; 1...3057AAACTGACTTTTGTCTTTTGGAGAAAAAAAACTGTACTGCTTGTTCAAGAGGGCTGTGATT3119...3480;	chr13:31735833-31735834_-; chr13:31735755-31735756_-; chr13:31735749-31735750_-; chr13:31735732-31735733_-; chr13:31735646-31735647_-; chr13:31732968-31732969_-; chr13:31729774-31729775_-; chr13:31729699-31729700_-; chr13:31728871-31728872_-; chr13:31728816-31728817_-; chr13:31728806-31728807_-; chr13:31728793-31728794_-; chr13:31725175-31725176_-; chr13:31725143-31725144_-; chr13:31715286-31715287_-; chr13:31715263-31715264_-; chr13:31714360-31714361_-; chr13:31714347-31714348_-; chr13:31713223-31713224_-; chr13:31713210-31713211_-; chr13:31713203-31713204_-; chr13:31713179-31713180_-; chr13:31713169-31713170_-; chr13:31712971-31712972_-; chr13:31712965-31712966_-; chr13:31712554-31712555_-; chr13:31711653-31711654_-; chr13:31711640-31711641_-; chr13:31711619-31711620_-; chr13:31711598-31711599_-; chr13:31711588-31711589_-; chr13:31711542-31711543_-; chr13:31711536-31711537_-; chr13:31711520-31711521_-; chr13:31711464-31711465_-; chr13:31711458-31711459_-; chr13:31711376-31711377_-; chr13:31711183-31711184_-; chr13:31711155-31711156_-	31735833.0; 31735755.0; 31735749.0; 31735732.0; 31735646.0; 31732968.0; 31729774.0; 31729699.0; 31728871.0; 31728816.0; 31728806.0; 31728793.0; 31725175.0; 31725143.0; 31715286.0; 31715263.0; 31714360.0; 31714347.0; 31713223.0; 31713210.0; 31713203.0; 31713179.0; 31713169.0; 31712971.0; 31712965.0; 31712554.0; 31711653.0; 31711640.0; 31711619.0; 31711598.0; 31711588.0; 31711542.0; 31711536.0; 31711520.0; 31711464.0; 31711458.0; 31711376.0; 31711183.0; 31711155.0	31735834.0; 31735756.0; 31735750.0; 31735733.0; 31735647.0; 31732969.0; 31729775.0; 31729700.0; 31728872.0; 31728817.0; 31728807.0; 31728794.0; 31725176.0; 31725144.0; 31715287.0; 31715264.0; 31714361.0; 31714348.0; 31713224.0; 31713211.0; 31713204.0; 31713180.0; 31713170.0; 31712972.0; 31712966.0; 31712555.0; 31711654.0; 31711641.0; 31711620.0; 31711599.0; 31711589.0; 31711543.0; 31711537.0; 31711521.0; 31711465.0; 31711459.0; 31711377.0; 31711184.0; 31711156.0	-; -; -; -; -; -; -; -; -; -; -; -; -; -; -; -; -; -; -; -; -; -; -; -; -; -; -; -; -; -; -; -; -; -; -; -; -; -; -	AGACC; AGACC; AGACC; GGACC; AGACC; GAACA; AAACA; AAACT; GAACA; AAACT; AAACA; AAACC; AAACT; AGACC; AGACC; AGACA; AGACA; GGACC; AGACT; AAACT; AGACT; GGACC; AAACA; GAACT; GGACA; AAACA; GAACA; GAACC; AAACC; AAACT; GAACT; AGACA; AAACA; GAACC; GGACT; GGACT; AAACT; AAACT; AAACT	No; No; No; No; No; Yes; Yes; No; Yes; No; Yes; No; No; No; No; Yes; Yes; No; No; No; No; No; No; No; No; No; Yes; No; No; No; No; No; No; No; No; No; No; No; No	Ensembl	3480	chr13:31710765-31736064:-	chr13	-	31710765	31736064	heat shock protein family H (Hsp110) member 1 [Source:HGNC Symbol;Acc:HGNC:16969]	ASHG19AP1B13460569111	protein_coding	ACCACCAGAAAACCCAGACACTGATGCAAATGAAAAAAAAGTTGACCAGCCTCCAGAAGC
ENST00000409636	-0.15045	-1.16032	-0.531941	0.599107	0.867705	-4.65917	not_sig	ENST00000409636	HNRNPLL	77; 190; 225; 268; 392; 418; 447; 505; 919; 929	5'UTR; CDS; CDS; CDS; CDS; CDS; CDS; CDS; CDS; CDS	3980	1...46GGCTGGGAGCGGCTTAGGGGAGGAGGGAAGACCGGAAGCCACGGTTGCGTCCCCATCCTTA108...3980; 1...159GAATGTTGGCTCGGGAGACGTACGAGGAGGACCGGGAGTACGAGAGCCAGGCCAAGCGTCT221...3980; 1...194GAGTACGAGAGCCAGGCCAAGCGTCTCAAGACCGAGGAGGGGGAGATCGACTACTCGGCCG256...3980; 1...237AGATCGACTACTCGGCCGAGGAAGGCGAGAACCGCCGGGAAGCGACGCCCCGGGGCGGGGG299...3980; 1...361TTCTGTTTCACCCGTCGTCCATGTTCGAGGACTCTGTGAATCTGTGGTGGAAGCAGACCTC423...3980; 1...387GAGGACTCTGTGAATCTGTGGTGGAAGCAGACCTCGTGGAAGCGCTGGAAAAATTTGGGAC449...3980; 1...416GACCTCGTGGAAGCGCTGGAAAAATTTGGGACAATATGCTATGTGATGATGATGCCATTTA478...3980; 1...474TTAAACGACAGGCTCTAGTGGAATTTGAAAACATAGATAGTGCCAAAGAATGTGTGACATT536...3980; 1...888ATGTTATTAGGAATGACAATGACAGTTGGGACTACACTAAACCATATTTGGGAAGACGAGA950...3980; 1...898GAATGACAATGACAGTTGGGACTACACTAAACCATATTTGGGAAGACGAGATAGAGGAAAG960...3980;	chr2:38830093-38830094_-; chr2:38829724-38829725_-; chr2:38829689-38829690_-; chr2:38829646-38829647_-; chr2:38818733-38818734_-; chr2:38818707-38818708_-; chr2:38818678-38818679_-; chr2:38812972-38812973_-; chr2:38809083-38809084_-; chr2:38809073-38809074_-	38830093.0; 38829724.0; 38829689.0; 38829646.0; 38818733.0; 38818707.0; 38818678.0; 38812972.0; 38809083.0; 38809073.0	38830094.0; 38829725.0; 38829690.0; 38829647.0; 38818734.0; 38818708.0; 38818679.0; 38812973.0; 38809084.0; 38809074.0	-; -; -; -; -; -; -; -; -; -	AGACC; GGACC; AGACC; GAACC; GGACT; AGACC; GGACA; AAACA; GGACT; AAACC	No; No; No; No; No; No; No; No; No; No	Ensembl	3980	chr2:38789120-38830171:-	chr2	-	38789120	38830171	heterogeneous nuclear ribonucleoprotein L like [Source:HGNC Symbol;Acc:HGNC:25127]	ASHG19AP1B12783062811	protein_coding	AGATAGCTATTTGTCTCAATACCATTTATTAAACATTCTTTCTCCCACTGGATCTGTTTT
ENST00000367674	-0.138893	4.24806	-0.531866	0.599159	0.867723	-4.65917	not_sig	ENST00000367674	TNR	NA	NA	NA	NA	NA	NA	NA	NA	NA	NA	Ensembl	12949	chr1:175284330-175712906:-	chr1	-	175284330	175712906	tenascin R [Source:HGNC Symbol;Acc:HGNC:11953]	ASHG19AP1B12002918411	protein_coding	CCTGCCTTCCCTCCTTCCCTCCTTTCTTTCTTGACAGTATCTCACTCTTGCTCAGTCTGG
NM_001354325	0.118875	0.800552	0.531768	0.599225	0.867745	-4.65918	not_sig	NM_001354325	RALYL	NA	NA	NA	NA	NA	NA	NA	NA	NA	NA	Refseq	2003	chr8:85095022-85834078:+	chr8	+	85095022	85834078	NA	ASHG19AP1B12406305011	protein_coding	TGAATAGTAAAACTTCCAGAGAGAAGACGATGGGATCTCTCCCCAGGATTAAAGCAAGGA
ENST00000471507	-0.171639	-4.30774	-0.531718	0.59926	0.867745	-4.65918	not_sig	ENST00000471507	SZRD1	213; 228; 247; 508; 549; 577; 613; 706; 714; 737; 784	CDS; CDS; CDS; CDS; CDS; CDS; CDS; 3'UTR; 3'UTR; 3'UTR; 3'UTR	892	1...182AGGTCGCTGAGAGCTGGGAAGAGGCGGCAGACAGCGGGGAAATAGACAGACGGTTGGAAAA244...892; 1...197GGGAAGAGGCGGCAGACAGCGGGGAAATAGACAGACGGTTGGAAAAAAAACTGAAGATCAC259...892; 1...216CGGGGAAATAGACAGACGGTTGGAAAAAAAACTGAAGATCACACAAAAAGAGAGGAAATCC278...892; 1...477CAGCGCCAGCCCCGAGGAGGAGCAGGAGAAACCCATCCTCGACAGGCCAACCAGGATCTCC539...892; 1...518ACAGGCCAACCAGGATCTCCCAACCCGAAGACAGCAGGCAGCCCAATAATGTGATCAGACA580...892; 1...546AGACAGCAGGCAGCCCAATAATGTGATCAGACAGCCTTTGGGTCCTGATGGGTCTCAAGGC608...892; 1...582TTTGGGTCCTGATGGGTCTCAAGGCTTCAAACAGCGCAGATAAATGCAGGCAAGAAAAGAT644...892; 1...675CGTCCGCCACGGGTTGCACTGCCGTGGCAGACAGCTGGACTTGAGCAGAGGGAACGACCTG737...892; 1...683ACGGGTTGCACTGCCGTGGCAGACAGCTGGACTTGAGCAGAGGGAACGACCTGACTTACTT745...892; 1...706CAGCTGGACTTGAGCAGAGGGAACGACCTGACTTACTTGCACTGTGATCCCCCTTGCTCCG768...892; 1...753TCCCCCTTGCTCCGCCCACTGTGACCTTGAACCCCATGCACTGTGACCTCCCCCCTTCTCC815...892;	chr1:16693795-16693796_+; chr1:16717876-16717877_+; chr1:16717895-16717896_+; chr1:16719962-16719963_+; chr1:16721558-16721559_+; chr1:16721586-16721587_+; chr1:16721622-16721623_+; chr1:16721715-16721716_+; chr1:16721723-16721724_+; chr1:16721746-16721747_+; chr1:16721793-16721794_+	16693795.0; 16717876.0; 16717895.0; 16719962.0; 16721558.0; 16721586.0; 16721622.0; 16721715.0; 16721723.0; 16721746.0; 16721793.0	16693796.0; 16717877.0; 16717896.0; 16719963.0; 16721559.0; 16721587.0; 16721623.0; 16721716.0; 16721724.0; 16721747.0; 16721794.0	+; +; +; +; +; +; +; +; +; +; +	AGACA; AGACA; AAACT; AAACC; AGACA; AGACA; AAACA; AGACA; GGACT; TGACT; GAACC	Yes; Yes; No; No; Yes; Yes; Yes; No; No; No; No	Ensembl	892	chr1:16693583-16721901:+	chr1	+	16693583	16721901	SUZ RNA binding domain containing 1 [Source:HGNC Symbol;Acc:HGNC:30232]	ASHG19AP1B10492203411	protein_coding	AAGATGAGGAGGTCGCTGAGAGCTGGGAAGAGGCGGCAGACAGCGGGGAAATAGACAGAC
ENST00000594671	-0.118512	-3.0097	-0.531674	0.59929	0.867745	-4.65919	not_sig	ENST00000594671	DPP9	527; 543; 568; 645; 1344; 2326; 2449; 2483; 2568; 2582; 2823; 3206; 3276; 3307; 3335; 3469; 3517; 3738; 3818; 3843	CDS; CDS; CDS; CDS; CDS; CDS; CDS; CDS; 3'UTR; 3'UTR; 3'UTR; 3'UTR; 3'UTR; 3'UTR; 3'UTR; 3'UTR; 3'UTR; 3'UTR; 3'UTR; 3'UTR	3851	1...496CAAGAACGGCTTCATGGTGTCCCCTATGAAACCGCTGGAAATCAAGACCCAGTGCTCAGGG558...3851; 1...512GTGTCCCCTATGAAACCGCTGGAAATCAAGACCCAGTGCTCAGGGCCCCGGATGGACCCCA574...3851; 1...537TCAAGACCCAGTGCTCAGGGCCCCGGATGGACCCCAAAATCTGCCCTGCCGACCCTGCCTT599...3851; 1...614AACAGCGACCTGTGGGTGGCCAACATCGAGACAGGCGAGGAGCGGCGGCTGACCTTCTGCC676...3851; 1...1313CTCTGCTTTCTCCGCGCCAATGAATGCAAGACCGGCTTCTGCCATTTGTACAAAGTCACCG1375...3851; 1...2295ACACTGAGCGCTACATGGACGTCCCTGAGAACAACCAGCACGGCTATGAGGCGGGTTCCGT2357...3851; 1...2418TGGACGAAAACGTGCACTTTTTCCACACAAACTTCCTCGTCTCCCAACTGATCCGAGCAGG2480...3851; 1...2452CCTCGTCTCCCAACTGATCCGAGCAGGGAAACCTTACCAGCTCCAGGAATACCTCTGAGCC2514...3851; 1...2537CAGCACAAGTGGCTGCAGCCTCCGCGGGGAACCAGGCGGGAGGGACTGAGTGGCCCGCGGG2599...3851; 1...2551GCAGCCTCCGCGGGGAACCAGGCGGGAGGGACTGAGTGGCCCGCGGGCCCCAGTGAGGCAC2613...3851; 1...2792CGCTGATGGGCACTGGAGAGGCCAGAAGAGACTCAGAGGAGCGGGCTGCCTTCCGCCTGGG2854...3851; 1...3175TCGGGAGGCTGAGGCAGGAGAATCGCTTGAACCCGGGAGGTGGAGGTTGCGGTGAGCCAAG3237...3851; 1...3245TTGCACTCCAGCCTGGGCAACAAGAGCGAAACTCTGTCTCAAAATAAATAAAAAATAAAAG3307...3851; 1...3276CTCTGTCTCAAAATAAATAAAAAATAAAAGACAGAAAGCAAGGGGTGCCTAAATCTAGACT3338...3851; 1...3304AGACAGAAAGCAAGGGGTGCCTAAATCTAGACTTGGGGTCCACACCGGGCAGCGGGGTTGC3366...3851; 1...3438GCCAGGGCCCGCGGGGGGCACCACCTGTGGACAGCCCTCCTGTCCCCAAGCTTTCAGGCAG3500...3851; 1...3486AGCTTTCAGGCAGGCACTGAAACGCACCGAACTTCCACGCTCTGCTGGTCAGTGGCGGCTG3548...3851; 1...3707GTAAAAAGAAAAGAAAAAAAAAAAAAAGAAACAAACCACCTCTACATATTATGGAAAGAAA3769...3851; 1...3787TTCTTTTATAATTATGCGTGGAAGAAGTAGACACATTAAACGATTCCAGTTGGAAACATGT3849...3851; 1...3812AGTAGACACATTAAACGATTCCAGTTGGAAACATGTCA3851...3851;	chr19:4704051-4704052_-; chr19:4704035-4704036_-; chr19:4704010-4704011_-; chr19:4703933-4703934_-; chr19:4694756-4694757_-; chr19:4682767-4682768_-; chr19:4679895-4679896_-; chr19:4679861-4679862_-; chr19:4676517-4676518_-; chr19:4676503-4676504_-; chr19:4676262-4676263_-; chr19:4675879-4675880_-; chr19:4675809-4675810_-; chr19:4675778-4675779_-; chr19:4675750-4675751_-; chr19:4675616-4675617_-; chr19:4675568-4675569_-; chr19:4675347-4675348_-; chr19:4675267-4675268_-; chr19:4675242-4675243_-	4704051.0; 4704035.0; 4704010.0; 4703933.0; 4694756.0; 4682767.0; 4679895.0; 4679861.0; 4676517.0; 4676503.0; 4676262.0; 4675879.0; 4675809.0; 4675778.0; 4675750.0; 4675616.0; 4675568.0; 4675347.0; 4675267.0; 4675242.0	4704052.0; 4704036.0; 4704011.0; 4703934.0; 4694757.0; 4682768.0; 4679896.0; 4679862.0; 4676518.0; 4676504.0; 4676263.0; 4675880.0; 4675810.0; 4675779.0; 4675751.0; 4675617.0; 4675569.0; 4675348.0; 4675268.0; 4675243.0	-; -; -; -; -; -; -; -; -; -; -; -; -; -; -; -; -; -; -; -	AAACC; AGACC; GGACC; AGACA; AGACC; GAACA; AAACT; AAACC; GAACC; GGACT; AGACT; GAACC; AAACT; AGACA; AGACT; GGACA; GAACT; AAACA; AGACA; AAACA	No; No; No; No; No; No; No; No; No; No; No; No; No; No; No; No; No; No; No; No	Ensembl	3851	chr19:4675236-4714318:-	chr19	-	4675236	4714318	dipeptidyl peptidase 9 [Source:HGNC Symbol;Acc:HGNC:18648]	ASHG19AP1B13295871511	protein_coding	ACCTTACCAGCTCCAGGAATACCTCTGAGCCTGCCCACCGGGAGCCGCCACATCACAGCA
ENST00000306730	-0.107469	-3.32061	-0.531483	0.59942	0.867878	-4.6592	not_sig	ENST00000306730	AVEN	421; 444; 784; 1058; 1113; 1136; 1143; 1193; 1202; 1294; 1459; 1560; 1586	CDS; CDS; CDS; CDS; CDS; CDS; CDS; CDS; CDS; 3'UTR; 3'UTR; 3'UTR; 3'UTR	1605	1...390GCGCCGGTTGAAGATGACAGCGATGCAGAGACCTATGGAGAAGAGAATGATGAACAGGGAA452...1605; 1...413TGCAGAGACCTATGGAGAAGAGAATGATGAACAGGGAAATTATTCTAAAAGAAAGATTGTC475...1605; 1...753TTAGAGGTTCCTCAGGTGAAACCAAAGAGAACTGATGATGGCAAGGGATTAGGGATGCAGT815...1605; 1...1027ATAACATCTTACCAGATCAGACGTCTCAGGACCTGAAATCCAAGGAAGATGGGGAGGTGGT1089...1605; 1...1082GGTGGTCCAAGAGGAAGAAGTTTGTGCAAAACCATCTGTGACTGAAGAAAAAAACATGGAA1144...1605; 1...1105GTGCAAAACCATCTGTGACTGAAGAAAAAAACATGGAACCTGAGCAACCAAGTACCTCCAA1167...1605; 1...1112ACCATCTGTGACTGAAGAAAAAAACATGGAACCTGAGCAACCAAGTACCTCCAAAAATGTT1174...1605; 1...1162CCAAAAATGTTACCGAGGAAGAGCTGGAAGACTGGTTGGACAGCATGATTTCCTAAAAAGG1224...1605; 1...1171TTACCGAGGAAGAGCTGGAAGACTGGTTGGACAGCATGATTTCCTAAAAAGGGGAAAAAAA1233...1605; 1...1263CGGCAGGTGGGCATAAGGCTGTCCTTCAGGACCAGCCAGTTTACAAGCATGTCTCAAGCTA1325...1605; 1...1428CTAATAGATTTCCTTAAGGGCAGGAGATAGACTCTGGCCCTTGTTTCTAGCCTCCTTCCTT1490...1605; 1...1529TGCTGCTGCTGATTAAGAGAATAGATGCAAACAAGGCATGCATTTGGCCAAAATAAACAAA1591...1605; 1...1555GCAAACAAGGCATGCATTTGGCCAAAATAAACAAATGCTGGTCTGTCCA1605...1605;	chr15:34295385-34295386_-; chr15:34295362-34295363_-; chr15:34160013-34160014_-; chr15:34159739-34159740_-; chr15:34158918-34158919_-; chr15:34158895-34158896_-; chr15:34158888-34158889_-; chr15:34158838-34158839_-; chr15:34158829-34158830_-; chr15:34158737-34158738_-; chr15:34158572-34158573_-; chr15:34158471-34158472_-; chr15:34158445-34158446_-	34295385.0; 34295362.0; 34160013.0; 34159739.0; 34158918.0; 34158895.0; 34158888.0; 34158838.0; 34158829.0; 34158737.0; 34158572.0; 34158471.0; 34158445.0	34295386.0; 34295363.0; 34160014.0; 34159740.0; 34158919.0; 34158896.0; 34158889.0; 34158839.0; 34158830.0; 34158738.0; 34158573.0; 34158472.0; 34158446.0	-; -; -; -; -; -; -; -; -; -; -; -; -	AGACC; GAACA; GAACT; GGACC; AAACC; AAACA; GAACC; AGACT; GGACA; GGACC; AGACT; AAACA; AAACA	No; No; No; No; No; No; No; No; Yes; No; No; No; No	Ensembl	1605	chr15:34158428-34331377:-	chr15	-	34158428	34331377	apoptosis and caspase activation inhibitor [Source:HGNC Symbol;Acc:HGNC:13509]	ASHG19AP1B11709886311	protein_coding	TCAGTGTCCTCCTTAGCTCTGCAGGGGACTCATTCTCACAGTTCCGGTTTGCTGAGGAGA
ENST00000347519	0.14219	-2.56886	0.531154	0.599645	0.868149	-4.65923	not_sig	ENST00000347519	CHMP4A	357; 504; 514; 537; 577; 595; 648; 664; 673; 785; 791; 810; 831; 909; 987	CDS; CDS; CDS; CDS; CDS; CDS; CDS; CDS; CDS; CDS; CDS; CDS; CDS; CDS; CDS	1393	1...326ATTGGGCAAGGCTGGTCCCTGTGTGATGAGACATCACCCTCCCAGGAGCAAGGCGGAAGTC388...1393; 1...473AGGGCCAACCCCTGAAGAAGCAATACAGAAACTGAAGGAGACAGAGAAGATACTGATCAAG535...1393; 1...483CCTGAAGAAGCAATACAGAAACTGAAGGAGACAGAGAAGATACTGATCAAGAAACAGGAAT545...1393; 1...506GAAGGAGACAGAGAAGATACTGATCAAGAAACAGGAATTTTTGGAGCAGAAGATTCAACAG568...1393; 1...546TTGGAGCAGAAGATTCAACAGGAGCTACAAACAGCCAAGAAGTATGGGACCAAGAATAAGA608...1393; 1...564CAGGAGCTACAAACAGCCAAGAAGTATGGGACCAAGAATAAGAGAGCTGCCCTACAGGCTT626...1393; 1...617ACAGGCTTTGCGGAGGAAGAAAAGATTCGAACAGCAGCTGGCACAAACTGACGGGACATTA679...1393; 1...633AAGAAAAGATTCGAACAGCAGCTGGCACAAACTGACGGGACATTATCCACCCTGGAGTTTC695...1393; 1...642TTCGAACAGCAGCTGGCACAAACTGACGGGACATTATCCACCCTGGAGTTTCAGCGTGAGG704...1393; 1...754CTGCCCAAAGCATGAAGAAGGCCTACCAGGACATGGACATTGACAAGGTAGATGAACTGAT816...1393; 1...760AAAGCATGAAGAAGGCCTACCAGGACATGGACATTGACAAGGTAGATGAACTGATGACTGA822...1393; 1...779CCAGGACATGGACATTGACAAGGTAGATGAACTGATGACTGACATCACGGAACAACAGGAG841...1393; 1...800GGTAGATGAACTGATGACTGACATCACGGAACAACAGGAGGTGGCCCAGCAGATCTCAGAT862...1393; 1...878GGGCTTTGGAGATGATGTGGATGAGGATGAACTGCTGGAGGAGCTAGAGGAGCTGGAGCAG940...1393; 1...956GTTGTTAAATGTGGGCGACAAGGAAGAAGAACCCTCAGTCAAATTGCCTAGTGTACCTTCT1018...1393;	chr14:24682717-24682718_-; chr14:24680991-24680992_-; chr14:24680981-24680982_-; chr14:24680958-24680959_-; chr14:24680918-24680919_-; chr14:24680900-24680901_-; chr14:24680760-24680761_-; chr14:24680744-24680745_-; chr14:24680735-24680736_-; chr14:24680623-24680624_-; chr14:24679971-24679972_-; chr14:24679952-24679953_-; chr14:24679931-24679932_-; chr14:24679683-24679684_-; chr14:24679605-24679606_-	24682717.0; 24680991.0; 24680981.0; 24680958.0; 24680918.0; 24680900.0; 24680760.0; 24680744.0; 24680735.0; 24680623.0; 24679971.0; 24679952.0; 24679931.0; 24679683.0; 24679605.0	24682718.0; 24680992.0; 24680982.0; 24680959.0; 24680919.0; 24680901.0; 24680761.0; 24680745.0; 24680736.0; 24680624.0; 24679972.0; 24679953.0; 24679932.0; 24679684.0; 24679606.0	-; -; -; -; -; -; -; -; -; -; -; -; -; -; -	AGACA; AAACT; AGACA; AAACA; AAACA; GGACC; GAACA; AAACT; GGACA; GGACA; GGACA; GAACT; GAACA; GAACT; GAACC	No; No; No; No; No; No; No; No; No; No; No; No; No; No; No	Ensembl	1393	chr14:24678789-24683075:-	chr14	-	24678789	24683075	charged multivesicular body protein 4A [Source:HGNC Symbol;Acc:HGNC:20274]	ASHG19AP1B13038504111	protein_coding	TAATGCCCTTGTTCCCAATAAAACTGGGCAGATGGAATCCTAGTGTCTATACTGCCTTGT
ENST00000617556	0.13517	0.338466	0.531008	0.599745	0.868215	-4.65925	not_sig	ENST00000617556	CYFIP1	1131; 5623; 5661; 5668	CDS; 3'UTR; 3'UTR; 3'UTR	5674	1...1100GTTTTGACCAATTTGTTTACAAGCTAGCAGACCAGATATTTGCCTATTATAAGGTTATGGC1162...5674; 1...5592TGGAGTGGGGATGACAAATGCACATTTCAGACTTTCATCACCAATGAAAAAATAAAGCATT5654...5674; 1...5630CACCAATGAAAAAATAAAGCATTTTCATAGACTTAAAACTGTC5674...5674; 1...5637GAAAAAATAAAGCATTTTCATAGACTTAAAACTGTC5674...5674;	chr15:22962294-22962295_+; chr15:23005892-23005893_+; chr15:23005930-23005931_+; chr15:23005937-23005938_+	22962294.0; 23005892.0; 23005930.0; 23005937.0	22962295.0; 23005893.0; 23005931.0; 23005938.0	+; +; +; +	AGACC; AGACT; AGACT; AAACT	No; No; No; No	Ensembl	5674	chr15:22955755-23005943:+	chr15	+	22955755	23005943	cytoplasmic FMR1 interacting protein 1 [Source:HGNC Symbol;Acc:HGNC:13759]	ASHG19AP1B10599437811	protein_coding	ACCATGTATATTTTCTCCCCCACAAATGTTTCCTTGGATAATCCAGCTTTACATGGTGAG
ENST00000262520	-0.142007	1.61219	-0.530857	0.599848	0.868215	-4.65926	not_sig	ENST00000262520	HSD3B7	587	CDS	2200	1...556GTAGACGTGTTTGGCAGGGCCAGTCCCAAGACCATCCATGAGGTCAACGTGCAGGGTACCC618...2200;	chr16:30997500-30997501_+	30997500	30997501	+	AGACC	No	Ensembl	2200	chr16:30996528-31000467:+	chr16	+	30996528	31000467	hydroxy-delta-5-steroid dehydrogenase, 3 beta- and steroid delta-isomerase 7 [Source:HGNC Symbol;Acc:HGNC:18324]	ASHG19AP1B13214650911	protein_coding	GGCCAGTCTGGGCACCCTGGGATAGCGGCTGCAGCCCGCCCCTCTCTCCGTAACTCAGCC
ENST00000266069	-0.181877	-2.54516	-0.530821	0.599872	0.868215	-4.65926	not_sig	ENST00000266069	GID8	164; 229; 235; 250; 498; 631; 719; 737; 766; 795; 799; 880; 929; 1006; 1229; 1478; 1501; 1881; 1950; 2013; 2030; 2270; 2520	CDS; CDS; CDS; CDS; CDS; CDS; CDS; CDS; CDS; CDS; CDS; 3'UTR; 3'UTR; 3'UTR; 3'UTR; 3'UTR; 3'UTR; 3'UTR; 3'UTR; 3'UTR; 3'UTR; 3'UTR; 3'UTR	4397	1...133GAAATAAATCAGAATGAGTTATGCAGAAAAACCCGATGAAATCACGAAAGATGAGTGGATG195...4397; 1...198AGCTCAATAACTTGCATGTCCAGAGAGCAGACATGAACCGCCTCATCATGAACTACCTGGT260...4397; 1...204ATAACTTGCATGTCCAGAGAGCAGACATGAACCGCCTCATCATGAACTACCTGGTCACAGA266...4397; 1...219AGAGAGCAGACATGAACCGCCTCATCATGAACTACCTGGTCACAGAGGGCTTTAAGGAAGC281...4397; 1...467CATTTGATCGAGCTGATCCGCCAGCGGGAGACAGAGGCGGCGCTGGAGTTTGCACAGACTC529...4397; 1...600TTGACAGTCCCGAGGAGTCGCCCTTCGGAGACCTCCTCCACACCATGCAGAGGCAGAAGGT662...4397; 1...688AGATTATGAAAATCGCGAGTCAACACCCAAACTGGCAAAATTACTGAAACTACTACTTTGG750...4397; 1...706GTCAACACCCAAACTGGCAAAATTACTGAAACTACTACTTTGGGCTCAGAACGAGCTGGAC768...4397; 1...735AACTACTACTTTGGGCTCAGAACGAGCTGGACCAGAAGAAAGTAAAATATCCCAAAATGAC797...4397; 1...764GACCAGAAGAAAGTAAAATATCCCAAAATGACAGACCTCAGCAAGGGTGTGATTGAGGAGC826...4397; 1...768AGAAGAAAGTAAAATATCCCAAAATGACAGACCTCAGCAAGGGTGTGATTGAGGAGCCCAA830...4397; 1...849GTGGATCCAACACCAGCCCTGCGTCGTGGGACTTGCCTCAGATCAGCCTGCGACTGCAAGA911...4397; 1...898GCGACTGCAAGATTCTTACTGCAGTAGAGAACTCTTTTTCTCCCTTGTACTTTTTTTTGAC960...4397; 1...975GGGAAAAATGGCCTTTGTAGGCAGTGGAAAACTTGCAAGGAAAGCTGCCGTCTCTTTGGCA1037...4397; 1...1198CATGATTCTGCTTTCTGTTAGCTTAGGCAGACATTGGGCCTTCACCTACAAGTTTTTCCTT1260...4397; 1...1447TATATATTTTGGTGCTGTGTGTGGTAAGAGACTTGTTCCTAGTGGATCAATGAACCATCTC1509...4397; 1...1470GTAAGAGACTTGTTCCTAGTGGATCAATGAACCATCTCTTCTGGGCAGTTTTGTTGAAAAT1532...4397; 1...1850GCCGATGTCCTGCTTCTGTTCACTCACAGAACTGTCCCCTGCTCCGTGGTGGGCAGGAGGG1912...4397; 1...1919CAGGGCTGCGTGCATTGCCTGCGAGTCGGGACAGTTGATGGGCACATGGCCTTGTAGCTCT1981...4397; 1...1982GCACAGATGTGTTTGGATTCATTGCAGCGGACCACCGGGCACTGTTGACCCCACTGAGCAG2044...4397; 1...1999TTCATTGCAGCGGACCACCGGGCACTGTTGACCCCACTGAGCAGTGCTAAGTGTTGGTTTA2061...4397; 1...2239TGAGCCGGTCGGGTCATCTGCCTCTGAGGGACCGTCCTCACCGAGCTCCTGCATCCCTTGA2301...4397; 1...2489CGGTTGTTACAGAAGCATGGCGGCCTCCAGACTGACCCATTGGTTGCCCTTTAGATTTTGT2551...4397;	chr20:61572871-61572872_+; chr20:61572936-61572937_+; chr20:61572942-61572943_+; chr20:61572957-61572958_+; chr20:61574882-61574883_+; chr20:61575015-61575016_+; chr20:61576149-61576150_+; chr20:61576167-61576168_+; chr20:61576196-61576197_+; chr20:61576225-61576226_+; chr20:61576229-61576230_+; chr20:61576310-61576311_+; chr20:61576359-61576360_+; chr20:61576436-61576437_+; chr20:61576659-61576660_+; chr20:61576908-61576909_+; chr20:61576931-61576932_+; chr20:61577311-61577312_+; chr20:61577380-61577381_+; chr20:61577443-61577444_+; chr20:61577460-61577461_+; chr20:61577700-61577701_+; chr20:61577950-61577951_+	61572871.0; 61572936.0; 61572942.0; 61572957.0; 61574882.0; 61575015.0; 61576149.0; 61576167.0; 61576196.0; 61576225.0; 61576229.0; 61576310.0; 61576359.0; 61576436.0; 61576659.0; 61576908.0; 61576931.0; 61577311.0; 61577380.0; 61577443.0; 61577460.0; 61577700.0; 61577950.0	61572872.0; 61572937.0; 61572943.0; 61572958.0; 61574883.0; 61575016.0; 61576150.0; 61576168.0; 61576197.0; 61576226.0; 61576230.0; 61576311.0; 61576360.0; 61576437.0; 61576660.0; 61576909.0; 61576932.0; 61577312.0; 61577381.0; 61577444.0; 61577461.0; 61577701.0; 61577951.0	+; +; +; +; +; +; +; +; +; +; +; +; +; +; +; +; +; +; +; +; +; +; +	AAACC; AGACA; GAACC; GAACT; AGACA; AGACC; AAACT; AAACT; GGACC; TGACA; AGACC; GGACT; GAACT; AAACT; AGACA; AGACT; GAACC; GAACT; GGACA; GGACC; TGACC; GGACC; AGACT	No; Yes; No; No; Yes; No; No; No; No; No; No; No; No; No; No; No; No; No; No; No; No; No; No	Ensembl	4397	chr20:61569471-61579827:+	chr20	+	61569471	61579827	GID complex subunit 8 homolog [Source:HGNC Symbol;Acc:HGNC:15857]	ASHG19AP1B11301865911	protein_coding	TGCAGAGGCAGAAGGTGTGGAGTGAAGTTAACCAAGCTGTGCTAGATTATGAAAATCGCG
ENST00000374153	-0.151437	-1.86516	-0.53081	0.59988	0.868215	-4.65926	not_sig	ENST00000374153	C10orf128	477; 491; 516; 536; 548; 638; 688; 758; 907; 934; 942; 976; 1064; 1080; 1091; 1210; 1368; 1416; 1447	3'UTR; 3'UTR; 3'UTR; 3'UTR; 3'UTR; 3'UTR; 3'UTR; 3'UTR; 3'UTR; 3'UTR; 3'UTR; 3'UTR; 3'UTR; 3'UTR; 3'UTR; 3'UTR; 3'UTR; 3'UTR; 3'UTR	1569	1...446ACGTGAAGAGGGGTTCTAGCCCCGTGGAAAACAGCCCATGGTTAACATCTCAGGATGTTCT508...1569; 1...460TCTAGCCCCGTGGAAAACAGCCCATGGTTAACATCTCAGGATGTTCTGCATTCAAACACCC522...1569; 1...485GGTTAACATCTCAGGATGTTCTGCATTCAAACACCCAAGGCTGGTAATGAACTTTCACATG547...1569; 1...505CTGCATTCAAACACCCAAGGCTGGTAATGAACTTTCACATGGACTGAATATTGGAGGCAAA567...1569; 1...517ACCCAAGGCTGGTAATGAACTTTCACATGGACTGAATATTGGAGGCAAATAATAGAAGGAA579...1569; 1...607AAAATATCATGCCTCTTCTGGAAGAAACGGACTGCACAGAGGAAGGATTGAGCAATTTAGC669...1569; 1...657AGCAATTTAGCCTGCAGTGGAAGAAGGTGGACACCAAAAGCTTCACCCTGTGTTGGAGCTG719...1569; 1...727CCATGAGGCCATGGTGTCCATGTCCGTGGAACCTACCACAGAAAATGGCTCATGAAAAGGG789...1569; 1...876AGCTGCCAGGAGATCCCTTCTTAAAGATGGACTATGTGAAGATTCGGGAGTCCTGAAACAT938...1569; 1...903TGGACTATGTGAAGATTCGGGAGTCCTGAAACATGGGGACTCCGGGATGGTCTCTAGCCCT965...1569; 1...911GTGAAGATTCGGGAGTCCTGAAACATGGGGACTCCGGGATGGTCTCTAGCCCTATCGATGA973...1569; 1...945CGGGATGGTCTCTAGCCCTATCGATGATGAACACTGGCCTTCTGGAGGGGAAATGGCAGTC1007...1569; 1...1033GTGTTCATGGAATGGGCCTGCTGCTCTCAGACCTTCAAAGGATGGAACCAACGAAGGACCA1095...1569; 1...1049CCTGCTGCTCTCAGACCTTCAAAGGATGGAACCAACGAAGGACCAAATGAGAAAGCAGATG1111...1569; 1...1060CAGACCTTCAAAGGATGGAACCAACGAAGGACCAAATGAGAAAGCAGATGCTGTGCCTTGC1122...1569; 1...1179ATTACAATGTACATGGCTGTTGCATAGAAGACATGACTGGTGGAGGCTGAGGAAAGCCATG1241...1569; 1...1337TGCCTTTCCACTTTCCAGGAAATCTCTCGGACTGGGCTACCCTCCTTGTGTGTGATGAAAG1399...1569; 1...1385TGTGTGATGAAAGATGAGCTATATTTCAGAACAAAGTGCTGTGTTGTCATGATTTGCCTGG1447...1569; 1...1416CAAAGTGCTGTGTTGTCATGATTTGCCTGGACTCCCAGGGCGTCTCTTACCCAACTTGATA1478...1569;	chr10:50363888-50363889_-; chr10:50363874-50363875_-; chr10:50363849-50363850_-; chr10:50363829-50363830_-; chr10:50363817-50363818_-; chr10:50363727-50363728_-; chr10:50363677-50363678_-; chr10:50363607-50363608_-; chr10:50363458-50363459_-; chr10:50363431-50363432_-; chr10:50363423-50363424_-; chr10:50363389-50363390_-; chr10:50363301-50363302_-; chr10:50363285-50363286_-; chr10:50363274-50363275_-; chr10:50363155-50363156_-; chr10:50362997-50362998_-; chr10:50362949-50362950_-; chr10:50362918-50362919_-	50363888.0; 50363874.0; 50363849.0; 50363829.0; 50363817.0; 50363727.0; 50363677.0; 50363607.0; 50363458.0; 50363431.0; 50363423.0; 50363389.0; 50363301.0; 50363285.0; 50363274.0; 50363155.0; 50362997.0; 50362949.0; 50362918.0	50363889.0; 50363875.0; 50363850.0; 50363830.0; 50363818.0; 50363728.0; 50363678.0; 50363608.0; 50363459.0; 50363432.0; 50363424.0; 50363390.0; 50363302.0; 50363286.0; 50363275.0; 50363156.0; 50362998.0; 50362950.0; 50362919.0	-; -; -; -; -; -; -; -; -; -; -; -; -; -; -; -; -; -; -	AAACA; TAACA; AAACA; GAACT; GGACT; GGACT; GGACA; GAACC; GGACT; AAACA; GGACT; GAACA; AGACC; GAACC; GGACC; AGACA; GGACT; GAACA; GGACT	No; No; Yes; No; No; No; No; No; No; No; No; No; No; No; No; No; No; No; No	Ensembl	1569	chr10:50362798-50396421:-	chr10	-	50362798	50396421	chromosome 10 open reading frame 128 [Source:HGNC Symbol;Acc:HGNC:27274]	ASHG19AP1B10249431911	protein_coding	ACACCATCCCGCTAAAGAAGAGAGCCCCAAGAAAGCTGCAAGCCTCGACCCTCTTTTCCT
ENST00000615879	-0.103161	-2.53018	-0.530805	0.599884	0.868215	-4.65926	not_sig	ENST00000615879	POLR3E	323; 391; 427; 445; 605; 1187; 1277; 1444; 1499; 1522; 1538; 1685; 1754; 1809; 1842; 1866; 1937; 1952; 2123; 2172; 2239; 2253; 2266; 2308; 2356; 2360; 2397; 2463; 2473; 2605; 2650; 2685; 2719; 2739; 2831; 2891; 2896; 2912; 2984; 2991	CDS; CDS; CDS; CDS; CDS; CDS; CDS; CDS; CDS; CDS; CDS; CDS; CDS; CDS; CDS; CDS; CDS; CDS; CDS; CDS; CDS; CDS; 3'UTR; 3'UTR; 3'UTR; 3'UTR; 3'UTR; 3'UTR; 3'UTR; 3'UTR; 3'UTR; 3'UTR; 3'UTR; 3'UTR; 3'UTR; 3'UTR; 3'UTR; 3'UTR; 3'UTR; 3'UTR	3655	1...292TAGAGCTTGAGATGGCCATCGACACCCTGAACCCCAACTATTGCCGCAGCAAAGGGGAGCA354...3655; 1...360CTGAACGTGGACGGGGCCTGCGCCGACGAGACCAGCACGTATTCCTCGAAGCTGATGGACA422...3655; 1...396ACGTATTCCTCGAAGCTGATGGACAAGCAGACCTTCTGCTCTTCCCAGACCACCAGTAACA458...3655; 1...414ATGGACAAGCAGACCTTCTGCTCTTCCCAGACCACCAGTAACACATCCCGTTATGCCGCTG476...3655; 1...574GGGAGAGGGAGGCGGCCAACGAGGCAGGGGACTCTTCACAGGATGAGGCGGAAGACGATGT636...3655; 1...1156TGCCTGCTGAGGTGCTCTGCAGGGGCCGAGACTTCGTTATGTGGAAGTTCACGCAGAGCCG1218...3655; 1...1246TGACCAAACTCTGCGCCGAGGATGTGAAGGACTTCCTGGAGCACATGGCCGTGGTGAGGAT1308...3655; 1...1413CTGGAAAAAGTCTATAATCTTGTAAAGGAAACCATGCCAAAGAAGCCGGATGCACAATCAG1475...3655; 1...1468AATCAGGGCCTGCCGGGCTGGTCTGTGGGGACCAGCGGATCCAAGTAGCCAAAACCAAGGC1530...3655; 1...1491TGTGGGGACCAGCGGATCCAAGTAGCCAAAACCAAGGCCCAGCAGAACCACGCGTTGCTGG1553...3655; 1...1507TCCAAGTAGCCAAAACCAAGGCCCAGCAGAACCACGCGTTGCTGGAGCGGGAGCTGCAGCG1569...3655; 1...1654AGGAGCAGGAGGCGGAGGAGGAGCCCATGGACACTTCCCCCAGCGGCCTCCACAGCAAGCT1716...3655; 1...1723GGCTGCCTCTCGGGCGGGCTGCGGGCACAGACAGCTTCAACGGGCACCCGCCCCAGGGCTG1785...3655; 1...1778GGGCTGCGCCAGCACCCCTGTGGCTCGGGAACTGAAGGCCTTCGTGGAGGCCACCTTTCAG1840...3655; 1...1811GAAGGCCTTCGTGGAGGCCACCTTTCAGAGACAGTTTGTGCTCACGCTGAGCGAACTCAAG1873...3655; 1...1835TCAGAGACAGTTTGTGCTCACGCTGAGCGAACTCAAGCGCCTCTTCAATCTGCACTTGGCC1897...3655; 1...1906CCGGCCACACACTCTTCAGCGGCATCTCGGACCGCATGCTACAGGACACGGTGCTGGCCGC1968...3655; 1...1921TCAGCGGCATCTCGGACCGCATGCTACAGGACACGGTGCTGGCCGCCGGTTGCAAGCAGAT1983...3655; 1...2092TTTTTTCCAAAAATTACCGGGTACGCCGAAACATGATCCAGTCTCGGTTGACTCAAGAGTG2154...3655; 1...2141GACTCAAGAGTGTGGAGAAGATCTCAGTAAACAGGAGGTGGATAAAGTACTAAAGGACTGC2203...3655; 1...2208AGCTATGGTGGCATGTGGTACCTTAAAGGGACAGTACAGTCTTGACAATAGTAGCAAACTA2270...3655; 1...2222GTGGTACCTTAAAGGGACAGTACAGTCTTGACAATAGTAGCAAACTACTAACCCAGCAAAT2284...3655; 1...2235GGGACAGTACAGTCTTGACAATAGTAGCAAACTACTAACCCAGCAAATCTAAGCCCAAGGA2297...3655; 1...2277GCAAATCTAAGCCCAAGGAAGAAGGGCGGAACCAGAAGTAGGGCCTCGACTTGCTTCAGAC2339...3655; 1...2325ACTTGCTTCAGACGACACAGAGCAAGAGGAACTGACCATCTCATGACCTGTGGCATTGCAC2387...3655; 1...2329GCTTCAGACGACACAGAGCAAGAGGAACTGACCATCTCATGACCTGTGGCATTGCACGGTG2391...3655; 1...2366CATGACCTGTGGCATTGCACGGTGCAGTGGACAGAAGGGATTATCCTCAGCCAGTCGCAGG2428...3655; 1...2432CTTAAGTTAGTTAGATCACTCCCAGAAGAGACCAGCTGGGACCTTCTTTGCAGTACAATTT2494...3655; 1...2442TTAGATCACTCCCAGAAGAGACCAGCTGGGACCTTCTTTGCAGTACAATTTGAAATTCCTG2504...3655; 1...2574AAAATCATGGTTTAATATTTTCTTTTGTAAACTTAATGCCAACAAGGTCTAAGTTATGTTT2636...3655; 1...2619GGTCTAAGTTATGTTTACAACATGAAGAAAACCTCAAAGTTCTTAATTTTTAAAATGCCTA2681...3655; 1...2654AAAGTTCTTAATTTTTAAAATGCCTAGAAGACAATATTTAGTCTTGGATTATCTATCTGCT2716...3655; 1...2688TATTTAGTCTTGGATTATCTATCTGCTAAGACCTCCACCAATTTCATTAAACCAAATTGAA2750...3655; 1...2708ATCTGCTAAGACCTCCACCAATTTCATTAAACCAAATTGAATTATTCTATTCTTGGGATTC2770...3655; 1...2800TTTATGTAGCAGTCTCAACTGTTTACATGAACCATAGCAAAAAAATCAGAATCAAATCCAT2862...3655; 1...2860TCTCCTTTTAATGTTTGCAGAAAGATGCAAACAAAACCAGGTAAGTATGGAACAATGTGTA2922...3655; 1...2865TTTTAATGTTTGCAGAAAGATGCAAACAAAACCAGGTAAGTATGGAACAATGTGTAAGTGA2927...3655; 1...2881AAGATGCAAACAAAACCAGGTAAGTATGGAACAATGTGTAAGTGAGGTTATCACACTTTGA2943...3655; 1...2953CTATTTTGTGTATTTTTAAAATAAATGCAAACACTAAACTAGCATCATGGTGCTATCTTCA3015...3655; 1...2960GTGTATTTTTAAAATAAATGCAAACACTAAACTAGCATCATGGTGCTATCTTCAAATGGTT3022...3655;	chr16:22320276-22320277_+; chr16:22320344-22320345_+; chr16:22320767-22320768_+; chr16:22320785-22320786_+; chr16:22325405-22325406_+; chr16:22334244-22334245_+; chr16:22335845-22335846_+; chr16:22336556-22336557_+; chr16:22337105-22337106_+; chr16:22337128-22337129_+; chr16:22337144-22337145_+; chr16:22337291-22337292_+; chr16:22337360-22337361_+; chr16:22337415-22337416_+; chr16:22337448-22337449_+; chr16:22337472-22337473_+; chr16:22337543-22337544_+; chr16:22337558-22337559_+; chr16:22343432-22343433_+; chr16:22343481-22343482_+; chr16:22345006-22345007_+; chr16:22345020-22345021_+; chr16:22345033-22345034_+; chr16:22345075-22345076_+; chr16:22345123-22345124_+; chr16:22345127-22345128_+; chr16:22345164-22345165_+; chr16:22345230-22345231_+; chr16:22345240-22345241_+; chr16:22345372-22345373_+; chr16:22345417-22345418_+; chr16:22345452-22345453_+; chr16:22345486-22345487_+; chr16:22345506-22345507_+; chr16:22345598-22345599_+; chr16:22345658-22345659_+; chr16:22345663-22345664_+; chr16:22345679-22345680_+; chr16:22345751-22345752_+; chr16:22345758-22345759_+	22320276.0; 22320344.0; 22320767.0; 22320785.0; 22325405.0; 22334244.0; 22335845.0; 22336556.0; 22337105.0; 22337128.0; 22337144.0; 22337291.0; 22337360.0; 22337415.0; 22337448.0; 22337472.0; 22337543.0; 22337558.0; 22343432.0; 22343481.0; 22345006.0; 22345020.0; 22345033.0; 22345075.0; 22345123.0; 22345127.0; 22345164.0; 22345230.0; 22345240.0; 22345372.0; 22345417.0; 22345452.0; 22345486.0; 22345506.0; 22345598.0; 22345658.0; 22345663.0; 22345679.0; 22345751.0; 22345758.0	22320277.0; 22320345.0; 22320768.0; 22320786.0; 22325406.0; 22334245.0; 22335846.0; 22336557.0; 22337106.0; 22337129.0; 22337145.0; 22337292.0; 22337361.0; 22337416.0; 22337449.0; 22337473.0; 22337544.0; 22337559.0; 22343433.0; 22343482.0; 22345007.0; 22345021.0; 22345034.0; 22345076.0; 22345124.0; 22345128.0; 22345165.0; 22345231.0; 22345241.0; 22345373.0; 22345418.0; 22345453.0; 22345487.0; 22345507.0; 22345599.0; 22345659.0; 22345664.0; 22345680.0; 22345752.0; 22345759.0	+; +; +; +; +; +; +; +; +; +; +; +; +; +; +; +; +; +; +; +; +; +; +; +; +; +; +; +; +; +; +; +; +; +; +; +; +; +; +; +	GAACC; AGACC; AGACC; AGACC; GGACT; AGACT; GGACT; AAACC; GGACC; AAACC; GAACC; GGACA; AGACA; GAACT; AGACA; GAACT; GGACC; GGACA; AAACA; AAACA; GGACA; TGACA; AAACT; GAACC; GAACT; TGACC; GGACA; AGACC; GGACC; AAACT; AAACC; AGACA; AGACC; AAACC; GAACC; AAACA; AAACC; GAACA; AAACA; AAACT	No; No; No; No; No; No; No; No; No; No; No; Yes; Yes; No; Yes; No; No; No; No; Yes; Yes; No; No; No; No; No; Yes; No; No; No; No; No; No; No; No; No; No; No; No; No	Ensembl	3655	chr16:22308696-22346422:+	chr16	+	22308696	22346422	RNA polymerase III subunit E [Source:HGNC Symbol;Acc:HGNC:30347]	ASHG19AP1B11747583511	protein_coding	CGGCCCCCGCGGAGAGATCGATGTGTACTTGGCCAAGAGTCTGGCGGAAAAGCTGTATCT
ENST00000370104	-0.181792	5.21782	-0.530656	0.599985	0.868281	-4.65928	not_sig	ENST00000370104	SRPK3	76; 146; 209; 217; 226; 299; 822; 841; 872; 907; 965; 1092	CDS; CDS; CDS; CDS; CDS; CDS; CDS; CDS; CDS; CDS; CDS; CDS	1753	1...45GGATGAGCGCCAGCACGGGCGGTGGTGGGGACAGCGGCGGCAGCGGCGGCAGTAGCAGCAG107...1753; 1...115CTCCTGCGGGCCCGAGTCCTCGGGCTCCGAACTAGCCCTGGCCACACCGGTGCCTCAGATG177...1753; 1...178GCAGGGCCTTCTGGGCTCCGACGACGAGGAACAGGAAGACCCCAAAGACTACTGCAAGGGC240...1753; 1...186TTCTGGGCTCCGACGACGAGGAACAGGAAGACCCCAAAGACTACTGCAAGGGCGGCTACCA248...1753; 1...195CCGACGACGAGGAACAGGAAGACCCCAAAGACTACTGCAAGGGCGGCTACCACCCTGTGAA257...1753; 1...268GTTCAATGGGCGGTACCACGTGGTGCGCAAACTGGGCTGGGGCCACTTCTCCACCGTCTGG330...1753; 1...791ATAGTCAGCACTGCCCCCCAGGAGGTCTTGACCGGTAAGCTGTCCAAAAACAAGAGGAAGA853...1753; 1...810AGGAGGTCTTGACCGGTAAGCTGTCCAAAAACAAGAGGAAGAAGATGAGGCGCAAACGGAA872...1753; 1...841CAAGAGGAAGAAGATGAGGCGCAAACGGAAACAGCAGAAGCGGCTGCTGGAGGAGCGGCTG903...1753; 1...876AGAAGCGGCTGCTGGAGGAGCGGCTGCGGGACCTGCAGAGGCTGGAGGCCATGGAGGCTGC938...1753; 1...934TGCCACCCAGGCTGAGGACTCTGGCTTGAGACTAGACGGGGGCAGCGGCTCCACATCCTCT996...1753; 1...1061GGCGGCCGTAGCCTCAGCGCGGGCTCACAGACCTCAGGCTTCTCCGGCTCCCTCTTCTCTC1123...1753;	chrX:153046569-153046570_+; chrX:153046709-153046710_+; chrX:153046772-153046773_+; chrX:153046780-153046781_+; chrX:153046789-153046790_+; chrX:153047020-153047021_+; chrX:153049209-153049210_+; chrX:153049228-153049229_+; chrX:153049259-153049260_+; chrX:153049294-153049295_+; chrX:153049441-153049442_+; chrX:153049568-153049569_+	153046569.0; 153046709.0; 153046772.0; 153046780.0; 153046789.0; 153047020.0; 153049209.0; 153049228.0; 153049259.0; 153049294.0; 153049441.0; 153049568.0	153046570.0; 153046710.0; 153046773.0; 153046781.0; 153046790.0; 153047021.0; 153049210.0; 153049229.0; 153049260.0; 153049295.0; 153049442.0; 153049569.0	+; +; +; +; +; +; +; +; +; +; +; +	GGACA; GAACT; GAACA; AGACC; AGACT; AAACT; TGACC; AAACA; AAACA; GGACC; AGACT; AGACC	No; No; No; No; No; No; No; No; No; No; No; No	Ensembl	1753	chrX:153046494-153050979:+	chrX	+	153046494	153050979	SRSF protein kinase 3 [Source:HGNC Symbol;Acc:HGNC:11402]	ASHG19AP1B11495830411	protein_coding	CTCACAGACCTCAGGCTTCTCCGGCTCCCTCTTCTCTCCTGCCTCCTGCTCCATCCTCTC
ENST00000392153	-0.167821	-3.12369	-0.530625	0.600006	0.868281	-4.65928	not_sig	ENST00000392153	HKR1	571; 592; 651; 658; 721; 747; 803; 891; 911; 917; 926; 954; 987; 995; 1059; 1079; 1096; 1143; 1163; 1227; 1321; 1331; 1405; 1415; 1479; 1487; 1499; 1516; 1563; 1573; 2098; 2155; 2165; 2216; 2242; 2256; 2343	CDS; CDS; CDS; CDS; CDS; CDS; CDS; CDS; CDS; CDS; CDS; CDS; CDS; CDS; CDS; CDS; CDS; CDS; CDS; CDS; CDS; CDS; CDS; CDS; CDS; CDS; CDS; CDS; CDS; CDS; 3'UTR; 3'UTR; 3'UTR; 3'UTR; 3'UTR; 3'UTR; 3'UTR	2772	1...540ATGGGCAGGAAATCCTCTCCACCTGGGAAAACACTATCCAGAAGATCAGAAACAACAGCAG602...2772; 1...561CCTGGGAAAACACTATCCAGAAGATCAGAAACAACAGCAGGATCCATTCTGCTTTAGTGGC623...2772; 1...620GCAAAGCAGAATGGATTCAAGAGGGAGAAGACTCCAGACTCCTGTTTGGGAGAGTAAGCAA682...2772; 1...627AGAATGGATTCAAGAGGGAGAAGACTCCAGACTCCTGTTTGGGAGAGTAAGCAAAAATGGC689...2772; 1...690TTCAAAGGCACTTTCCAGCCCACCTGAAGAACAACAGCCAGCACAGTCCAAGGAAGACAAC752...2772; 1...716AAGAACAACAGCCAGCACAGTCCAAGGAAGACAACACAGTGGTGGATATAGGGTCCAGCCC778...2772; 1...772AGCCCTGAACGGAGGGCAGATCTAGAGGAAACAGACAAAGTATTGCATGGTTTAGAAGTCT834...2772; 1...860AGTTTGGGCCAGGCTTTATCAAGGAGTCAAACCTCCTTAGCCTCCAGAAGACACAAACTGG922...2772; 1...880AAGGAGTCAAACCTCCTTAGCCTCCAGAAGACACAAACTGGGGAGACACCTTACATGTACA942...2772; 1...886TCAAACCTCCTTAGCCTCCAGAAGACACAAACTGGGGAGACACCTTACATGTACACTGAGT948...2772; 1...895CTTAGCCTCCAGAAGACACAAACTGGGGAGACACCTTACATGTACACTGAGTGGGGAGACA957...2772; 1...923AGACACCTTACATGTACACTGAGTGGGGAGACAGCTTTGGCAGTATGTCAGTCCTCATCAA985...2772; 1...956GCTTTGGCAGTATGTCAGTCCTCATCAAAAACCCAAGGACACACTCTGGGGGAAAGCCTTA1018...2772; 1...964AGTATGTCAGTCCTCATCAAAAACCCAAGGACACACTCTGGGGGAAAGCCTTATGTGTGCA1026...2772; 1...1028AATGTGGGCGAGGCTTTACGTGGAAGTCAAACCTGATCACACATCAGAGGACACACTCAGG1090...2772; 1...1048TGGAAGTCAAACCTGATCACACATCAGAGGACACACTCAGGGGAGAAACCTTATGTGTGCA1110...2772; 1...1065CACACATCAGAGGACACACTCAGGGGAGAAACCTTATGTGTGCAAGGATTGTGGACGAGGC1127...2772; 1...1112ATTGTGGACGAGGCTTTACTTGGAAGTCGAACCTCTTTACACATCAGCGGACACACTCAGG1174...2772; 1...1132TGGAAGTCGAACCTCTTTACACATCAGCGGACACACTCAGGGCTCAAGCCTTATGTGTGCA1194...2772; 1...1196AATGTGGGCAGAGCTTTAGCCTGAAGTCAAACCTCATTACCCACCAGAGGGCGCACACTGG1258...2772; 1...1290TGGCTTTCGCCAGCATTCACACCTGGTCAGACACAAGAGGACACATTCAGGAGAGAAGCCT1352...2772; 1...1300CAGCATTCACACCTGGTCAGACACAAGAGGACACATTCAGGAGAGAAGCCTTACATTTGCA1362...2772; 1...1374AGGCTTTAGCCAGAAGTCACACCTCATCAGACACTTAAGGACACACACAGGAGAGAAGCCT1436...2772; 1...1384CAGAAGTCACACCTCATCAGACACTTAAGGACACACACAGGAGAGAAGCCTTATGTATGCA1446...2772; 1...1448AATGTGGGCGTCACTTTAGCTGGAAATCAAACCTCAAAACACACCAGAGGACACACTCAGG1510...2772; 1...1456CGTCACTTTAGCTGGAAATCAAACCTCAAAACACACCAGAGGACACACTCAGGGGTTAAAC1518...2772; 1...1468TGGAAATCAAACCTCAAAACACACCAGAGGACACACTCAGGGGTTAAACCTTATGTCTGCC1530...2772; 1...1485AACACACCAGAGGACACACTCAGGGGTTAAACCTTATGTCTGCCTGGAGTGCGGGCAGTGC1547...2772; 1...1532AGTGCGGGCAGTGCTTTAGCCTGAAGTCAAACCTTAACAAACACCAGAGGTCACACACGGG1594...2772; 1...1542GTGCTTTAGCCTGAAGTCAAACCTTAACAAACACCAGAGGTCACACACGGGGGAGAAGCCA1604...2772; 1...2067CAGACATCAGAGGACACACTCAGGATAGAAACTTTATGTGTATAGGGAATGTGGTACAGCC2129...2772; 1...2124AGCCTTTAGCCAGGAGTCATACTTCATCAGACACCAGAGGACACACACAGTGCTGTGGCTT2186...2772; 1...2134CAGGAGTCATACTTCATCAGACACCAGAGGACACACACAGTGCTGTGGCTTTTTCAGCCAT2196...2772; 1...2185TTTCAGCCATTGCTAGATACCAAAGTGGAGACATTCTGTGTGTGATTATGCATGAGACTGT2247...2772; 1...2211GGAGACATTCTGTGTGTGATTATGCATGAGACTGTACTGGTAAGACTTGTATCTCCATCCA2273...2772; 1...2225TGTGATTATGCATGAGACTGTACTGGTAAGACTTGTATCTCCATCCACCTGAAGGAGAATT2287...2772; 1...2312CTTCCTCACTGTGGATGGTGGGTTGTGGAAACCCGGTCAGGTAATGATAGTGGCAGGAGGC2374...2772;	chr19:37853152-37853153_+; chr19:37853173-37853174_+; chr19:37853232-37853233_+; chr19:37853239-37853240_+; chr19:37853302-37853303_+; chr19:37853328-37853329_+; chr19:37853384-37853385_+; chr19:37853472-37853473_+; chr19:37853492-37853493_+; chr19:37853498-37853499_+; chr19:37853507-37853508_+; chr19:37853535-37853536_+; chr19:37853568-37853569_+; chr19:37853576-37853577_+; chr19:37853640-37853641_+; chr19:37853660-37853661_+; chr19:37853677-37853678_+; chr19:37853724-37853725_+; chr19:37853744-37853745_+; chr19:37853808-37853809_+; chr19:37853902-37853903_+; chr19:37853912-37853913_+; chr19:37853986-37853987_+; chr19:37853996-37853997_+; chr19:37854060-37854061_+; chr19:37854068-37854069_+; chr19:37854080-37854081_+; chr19:37854097-37854098_+; chr19:37854144-37854145_+; chr19:37854154-37854155_+; chr19:37854679-37854680_+; chr19:37854736-37854737_+; chr19:37854746-37854747_+; chr19:37854797-37854798_+; chr19:37854823-37854824_+; chr19:37854837-37854838_+; chr19:37854924-37854925_+	37853152.0; 37853173.0; 37853232.0; 37853239.0; 37853302.0; 37853328.0; 37853384.0; 37853472.0; 37853492.0; 37853498.0; 37853507.0; 37853535.0; 37853568.0; 37853576.0; 37853640.0; 37853660.0; 37853677.0; 37853724.0; 37853744.0; 37853808.0; 37853902.0; 37853912.0; 37853986.0; 37853996.0; 37854060.0; 37854068.0; 37854080.0; 37854097.0; 37854144.0; 37854154.0; 37854679.0; 37854736.0; 37854746.0; 37854797.0; 37854823.0; 37854837.0; 37854924.0	37853153.0; 37853174.0; 37853233.0; 37853240.0; 37853303.0; 37853329.0; 37853385.0; 37853473.0; 37853493.0; 37853499.0; 37853508.0; 37853536.0; 37853569.0; 37853577.0; 37853641.0; 37853661.0; 37853678.0; 37853725.0; 37853745.0; 37853809.0; 37853903.0; 37853913.0; 37853987.0; 37853997.0; 37854061.0; 37854069.0; 37854081.0; 37854098.0; 37854145.0; 37854155.0; 37854680.0; 37854737.0; 37854747.0; 37854798.0; 37854824.0; 37854838.0; 37854925.0	+; +; +; +; +; +; +; +; +; +; +; +; +; +; +; +; +; +; +; +; +; +; +; +; +; +; +; +; +; +; +; +; +; +; +; +; +	AAACA; AAACA; AGACT; AGACT; GAACA; AGACA; AAACA; AAACC; AGACA; AAACT; AGACA; AGACA; AAACC; GGACA; AAACC; GGACA; AAACC; GAACC; GGACA; AAACC; AGACA; GGACA; AGACA; GGACA; AAACC; AAACA; GGACA; AAACC; AAACC; AAACA; AAACT; AGACA; GGACA; AGACA; AGACT; AGACT; AAACC	No; No; No; No; No; No; No; No; No; No; No; No; No; No; No; No; No; No; No; No; No; No; No; No; No; No; No; No; No; No; No; No; No; No; No; No; No	Ensembl	2772	chr19:37825568-37855353:+	chr19	+	37825568	37855353	HKR1, GLI-Kruppel zinc finger family member [Source:HGNC Symbol;Acc:HGNC:4928]	ASHG19AP1B13135445811	protein_coding	GCCAAAAAAGAGGCGTTCGTGGCATTCAGGGATGTGGCTGTGTACTTCACCCAGGAGGAG
ENST00000315520	-0.139648	-3.29774	-0.530319	0.600216	0.868491	-4.65931	not_sig	ENST00000315520	AQP6	NA	NA	NA	NA	NA	NA	NA	NA	NA	NA	Ensembl	1398	chr12:50366620-50369666:+	chr12	+	50366620	50369666	aquaporin 6 [Source:HGNC Symbol;Acc:HGNC:639]	ASHG19AP1B11414679811	protein_coding	GGGACAAGCCCTATCCCTGGCATTACGTTTCTAGGTAGAATCTGGGAGTGAATTTGTCCC
ENST00000361732	-0.134365	2.22622	-0.530301	0.600228	0.868491	-4.65931	not_sig	ENST00000361732	RAD17	2261; 2275; 2312; 2339; 2364; 2402; 2443; 2455; 2470; 2487; 2636; 2759; 2788; 2869	CDS; CDS; CDS; CDS; CDS; CDS; CDS; CDS; CDS; CDS; 3'UTR; 3'UTR; 3'UTR; 3'UTR	3002	1...2230ATTGAAAATGGAAGCCCTGACTGACAGGGAACATGGAATGATAGACCCTGACAGCGGAGAT2292...3002; 1...2244CCCTGACTGACAGGGAACATGGAATGATAGACCCTGACAGCGGAGATGAAGCCCAGCTTAA2306...3002; 1...2281CAGCGGAGATGAAGCCCAGCTTAATGGAGGACATTCTGCAGAGGAATCTCTGGGTGAACCC2343...3002; 1...2308AGGACATTCTGCAGAGGAATCTCTGGGTGAACCCACTCAAGCCACTGTGCCGGAAACCTGG2370...3002; 1...2333GGTGAACCCACTCAAGCCACTGTGCCGGAAACCTGGTCTCTTCCTTTGAGTCAGAATAGTG2395...3002; 1...2371TCTTCCTTTGAGTCAGAATAGTGCCAGTGAACTGCCTGCTAGCCAGCCCCAGCCCTTTTCA2433...3002; 1...2412GCCAGCCCCAGCCCTTTTCAGCCCAAGGAGACATGGAAGAAAACATAATAATAGAAGACTA2474...3002; 1...2424CCTTTTCAGCCCAAGGAGACATGGAAGAAAACATAATAATAGAAGACTACGAGAGTGATGG2486...3002; 1...2439GAGACATGGAAGAAAACATAATAATAGAAGACTACGAGAGTGATGGGACATAGAAGCCAGC2501...3002; 1...2456ATAATAATAGAAGACTACGAGAGTGATGGGACATAGAAGCCAGCCTGCTAATCAGATTGCT2518...3002; 1...2605CTTCATTCTTGTAGTATTTCATCACAAGAAACCTACTCTTCTGTCATCTTGAAGTAAATAG2667...3002; 1...2728GAGCGGTCAGTGTGTATAAAGTGTGTTTGAACATTATGCCAAATATCAAGATGTGAAGGAC2790...3002; 1...2757AACATTATGCCAAATATCAAGATGTGAAGGACTAATTCAGGATGCAAAAACGTTATTGGGG2819...3002; 1...2838CAACAGTTTAGGATGCAATTACGAGTGTAAACTGTGTGCCTTATTTACACTTTATTGTCTC2900...3002;	chr5:68709887-68709888_+; chr5:68709901-68709902_+; chr5:68709938-68709939_+; chr5:68709965-68709966_+; chr5:68709990-68709991_+; chr5:68710028-68710029_+; chr5:68710069-68710070_+; chr5:68710081-68710082_+; chr5:68710096-68710097_+; chr5:68710113-68710114_+; chr5:68710262-68710263_+; chr5:68710385-68710386_+; chr5:68710414-68710415_+; chr5:68710495-68710496_+	68709887.0; 68709901.0; 68709938.0; 68709965.0; 68709990.0; 68710028.0; 68710069.0; 68710081.0; 68710096.0; 68710113.0; 68710262.0; 68710385.0; 68710414.0; 68710495.0	68709888.0; 68709902.0; 68709939.0; 68709966.0; 68709991.0; 68710029.0; 68710070.0; 68710082.0; 68710097.0; 68710114.0; 68710263.0; 68710386.0; 68710415.0; 68710496.0	+; +; +; +; +; +; +; +; +; +; +; +; +; +	GAACA; AGACC; GGACA; GAACC; AAACC; GAACT; AGACA; AAACA; AGACT; GGACA; AAACC; GAACA; GGACT; AAACT	No; No; No; No; No; No; Yes; No; No; No; No; No; No; No	Ensembl	3002	chr5:68665124-68710628:+	chr5	+	68665124	68710628	RAD17 checkpoint clamp loader component [Source:HGNC Symbol;Acc:HGNC:9807]	ASHG19AP1B12853493711	protein_coding	CCTGCCCCAGCCCAGTCCCTCCCGGCCGCGCGCCCTGACCGCAAGTGAATTCATGGTATT
ENST00000379509	0.142683	-1.09201	0.530242	0.600268	0.868493	-4.65931	not_sig	ENST00000379509	LCLAT1	864; 909; 933; 1024; 1054; 1097; 1207; 1222; 1249; 1307; 1537; 1565; 1601; 1883; 1917; 1923; 1957	CDS; CDS; CDS; CDS; CDS; CDS; CDS; CDS; CDS; 3'UTR; 3'UTR; 3'UTR; 3'UTR; 3'UTR; 3'UTR; 3'UTR; 3'UTR	4888	1...833CTCAATCAGAGAAGCACCTCCTCCAAGGAGACTTTCCCAGGGAAATCCACTTTCACGTCCA895...4888; 1...878TCCACTTTCACGTCCACCGGTATCCAATAGACACCCTCCCCACATCCAAGGAGGACCTTCA940...4888; 1...902CAATAGACACCCTCCCCACATCCAAGGAGGACCTTCAACTCTGGTGCCACAAACGGTGGGA964...4888; 1...993TCAAGGGGAGAAGAATTTTTATTTTACCGGACAGAGTGTCATTCCACCTTGCAAGTCTGAA1055...4888; 1...1023ACAGAGTGTCATTCCACCTTGCAAGTCTGAACTCAGGGTCCTTGTGGTCAAATTGCTCTCT1085...4888; 1...1066GTGGTCAAATTGCTCTCTATACTGTATTGGACCCTGTTCAGCCCTGCAATGTGCCTACTCA1128...4888; 1...1176CTTTGTGCTGCAAGAGAGAATATTTGGTGGACTGGAGATCATAGAACTTGCATGTTACCGA1238...4888; 1...1191GAGAATATTTGGTGGACTGGAGATCATAGAACTTGCATGTTACCGACTTTTACACAAACAG1253...4888; 1...1218AGAACTTGCATGTTACCGACTTTTACACAAACAGCCACATTTAAATTCAAAGAAAAATGAG1280...4888; 1...1276GAGTAAGATTATAAGGTTTGCCATGTGAAAACCTAGAGCATATTTTGGAAATGTTCTAAAC1338...4888; 1...1506GTGAAATAACTTGGGCCAGAATATTATTAAACAATCATCAGGCTTTTAGCGACAAGGAACA1568...4888; 1...1534AAACAATCATCAGGCTTTTAGCGACAAGGAACACACACATTTTTCTTAAAGGCCCAATCCT1596...4888; 1...1570ACATTTTTCTTAAAGGCCCAATCCTAACAGACTCCCCGTACCAGAGGCAGATCTGGAACTC1632...4888; 1...1852AACATTGTATGCTGACCAAGACGTCAGAAGACCACCTGTGCCCTTTTCTCTCGTGGAAGAT1914...4888; 1...1886CCTGTGCCCTTTTCTCTCGTGGAAGATAAAACCTGGACTCAGGGAGCAACCACAGGCTCTC1948...4888; 1...1892CCCTTTTCTCTCGTGGAAGATAAAACCTGGACTCAGGGAGCAACCACAGGCTCTCCACTTT1954...4888; 1...1926AGGGAGCAACCACAGGCTCTCCACTTTGAAACTTTAGTTTGAATTTTAAAAGATAGGAAGT1988...4888;	chr2:30863066-30863067_+; chr2:30863111-30863112_+; chr2:30863135-30863136_+; chr2:30863226-30863227_+; chr2:30863256-30863257_+; chr2:30863299-30863300_+; chr2:30863409-30863410_+; chr2:30863424-30863425_+; chr2:30863451-30863452_+; chr2:30863509-30863510_+; chr2:30863739-30863740_+; chr2:30863767-30863768_+; chr2:30863803-30863804_+; chr2:30864085-30864086_+; chr2:30864119-30864120_+; chr2:30864125-30864126_+; chr2:30864159-30864160_+	30863066.0; 30863111.0; 30863135.0; 30863226.0; 30863256.0; 30863299.0; 30863409.0; 30863424.0; 30863451.0; 30863509.0; 30863739.0; 30863767.0; 30863803.0; 30864085.0; 30864119.0; 30864125.0; 30864159.0	30863067.0; 30863112.0; 30863136.0; 30863227.0; 30863257.0; 30863300.0; 30863410.0; 30863425.0; 30863452.0; 30863510.0; 30863740.0; 30863768.0; 30863804.0; 30864086.0; 30864120.0; 30864126.0; 30864160.0	+; +; +; +; +; +; +; +; +; +; +; +; +; +; +; +; +	AGACT; AGACA; GGACC; GGACA; GAACT; GGACC; GGACT; GAACT; AAACA; AAACC; AAACA; GAACA; AGACT; AGACC; AAACC; GGACT; AAACT	No; No; No; No; No; No; No; No; No; No; Yes; No; No; No; No; No; No	Ensembl	4888	chr2:30670102-30867090:+	chr2	+	30670102	30867090	lysocardiolipin acyltransferase 1 [Source:HGNC Symbol;Acc:HGNC:26756]	ASHG19AP1B11601161011	protein_coding	GGAACACACACATTTTTCTTAAAGGCCCAATCCTAACAGACTCCCCGTACCAGAGGCAGA
ENST00000598935	-0.111341	-1.57741	-0.5301	0.600365	0.868578	-4.65932	not_sig	ENST00000598935	PCP2	32; 87; 121; 158; 170; 283; 317; 344; 417	CDS; CDS; CDS; CDS; CDS; CDS; CDS; CDS; 3'UTR	457	1...1GATCGGCGGGGACCATGGCGGGCTCCCCAGACCAGGAGGGCTTCTTCAATCTGCTGAGCCA63...457; 1...56GAGCCACGTGCAGGGCGACCGGATGGAGGGACAGCGCTGTTCACTGCAAGCCGGGCCGGGC118...457; 1...90CGCTGTTCACTGCAAGCCGGGCCGGGCCAGACCACCAAGAGCCAGAGCGACCCCACCCCCG152...457; 1...127AGAGCCAGAGCGACCCCACCCCCGAGATGGACAGCCTCATGGACATGCTGGCCAGTACCCA189...457; 1...139ACCCCACCCCCGAGATGGACAGCCTCATGGACATGCTGGCCAGTACCCAGGGCCGCCGCAT201...457; 1...252TCCAAGGACGGAGCACAGAAACGAGCTGGGACCCTCAGTCCCCAACCCCTGCTCACCCCTC314...457; 1...286TCAGTCCCCAACCCCTGCTCACCCCTCAGGACCCGACCGCTCTCGGCTTCCGTCGGAACAG348...457; 1...313AGGACCCGACCGCTCTCGGCTTCCGTCGGAACAGCAGCCCCCAGCCCCCGACACAAGCCCC375...457; 1...386GGCATCCTGGGTCTCACTCGGCCCCCAAAAACTGATAAAAGAATAAAACACTTAAATGAAT448...457;	chr19:7697702-7697703_-; chr19:7697647-7697648_-; chr19:7697613-7697614_-; chr19:7697378-7697379_-; chr19:7697366-7697367_-; chr19:7696669-7696670_-; chr19:7696635-7696636_-; chr19:7696608-7696609_-; chr19:7696535-7696536_-	7697702.0; 7697647.0; 7697613.0; 7697378.0; 7697366.0; 7696669.0; 7696635.0; 7696608.0; 7696535.0	7697703.0; 7697648.0; 7697614.0; 7697379.0; 7697367.0; 7696670.0; 7696636.0; 7696609.0; 7696536.0	-; -; -; -; -; -; -; -; -	AGACC; GGACA; AGACC; GGACA; GGACA; GGACC; GGACC; GAACA; AAACT	No; No; No; No; No; No; No; Yes; No	Ensembl	457	chr19:7696497-7697857:-	chr19	-	7696497	7697857	Purkinje cell protein 2 [Source:HGNC Symbol;Acc:HGNC:30209]	ASHG19AP1B10006411311	protein_coding	CTGGGTCTCACTCGGCCCCCAAAAACTGATAAAAGAATAAAACACTTAAATGAATAACAA
ENST00000641688	-0.101031	0.90174	-0.529878	0.600517	0.868741	-4.65934	not_sig	ENST00000641688	GYPA	NA	NA	NA	NA	NA	NA	NA	NA	NA	NA	Ensembl	2695	chr4:145030456-145061939:-	chr4	-	145030456	145061939	glycophorin A (MNS blood group) [Source:HGNC Symbol;Acc:HGNC:4702]	ASHG19AP1B14018977211	protein_coding	TGCCTCCCCTGCCTATCAGCTGATGATGGCCGCAGGAAGGTGGGCCTGGAAGATAACAGC
ENST00000287647	-0.179583	0.333223	-0.529642	0.600679	0.868881	-4.65936	not_sig	ENST00000287647	FANCD2	36; 81; 110; 4264; 4270; 4387; 4449	5'UTR; 5'UTR; CDS; CDS; CDS; CDS; CDS	5219	1...5GCGGCGTCGGGCCTGGCGGGAAAGTCGAAAACTACGGGCGGCGACGGCTTCTCGGAAGTAA67...5219; 1...50GGCTTCTCGGAAGTAATTTAAGTGCACAAGACATTGGTCAAAATGGTTTCCAAAAGAAGAC112...5219; 1...79GACATTGGTCAAAATGGTTTCCAAAAGAAGACTGTCAAAATCTGAGGATAAAGAGAGCCTG141...5219; 1...4233GAGAGGCTTTCTGGCTGGGCAATCTAAAAAACCGGGACTTGCAGGGTGAAGAGATTAAGTC4295...5219; 1...4239CTTTCTGGCTGGGCAATCTAAAAAACCGGGACTTGCAGGGTGAAGAGATTAAGTCCCAAAA4301...5219; 1...4356AGAGCAAAGCCACTGAGGTATCTCTACAAAACCCACCAGAGTCTGGCACTGATGGTTGCAT4418...5219; 1...4418TTGTTAATTGTTCTAAGTTGGTGGAGCAGAACTTTGCCTACTTATGTTTATTGTCAAATGC4480...5219;	chr3:10068133-10068134_+; chr3:10070329-10070330_+; chr3:10070358-10070359_+; chr3:10138142-10138143_+; chr3:10138148-10138149_+; chr3:10140512-10140513_+; chr3:10140574-10140575_+	10068133.0; 10070329.0; 10070358.0; 10138142.0; 10138148.0; 10140512.0; 10140574.0	10068134.0; 10070330.0; 10070359.0; 10138143.0; 10138149.0; 10140513.0; 10140575.0	+; +; +; +; +; +; +	AAACT; AGACA; AGACT; AAACC; GGACT; AAACC; GAACT	No; No; No; No; No; No; No	Ensembl	5219	chr3:10068098-10141344:+	chr3	+	10068098	10141344	Fanconi anemia complementation group D2 [Source:HGNC Symbol;Acc:HGNC:3585]	ASHG19AP1B12029907911	protein_coding	CCCAGGCCTCCAAGAGCAAAGCCACTGAGGTATCTCTACAAAACCCACCAGAGTCTGGCA
NM_001323580	0.104597	-2.07011	0.529625	0.600691	0.868881	-4.65937	not_sig	NM_001323580	IFT52	NA	NA	NA	NA	NA	NA	NA	NA	NA	NA	Refseq	2193	chr20:42219253-42275936:+	chr20	+	42219253	42275936	NA	ASHG19AP1B11987543211	protein_coding	AGCTCTGCACTGGCTCTCACCTTTGTGTATCCTTTTGGTGCCACATTGAGTGTCATGAAA
ENST00000409171	-0.118759	-0.586383	-0.529421	0.60083	0.868992	-4.65938	not_sig	ENST00000409171	AGFG1	366; 442; 1603; 1690; 1743; 1760	CDS; CDS; CDS; CDS; 3'UTR; 3'UTR	1783	1...335TATTTGATGATAGATCTTCAGCAATTCCAGACTTCAGGGATCCACAAAAAGTGAAAGAGTT397...1783; 1...411TGAAAAGAAAAGATGGTATGTCCCGCCAGAACAAGCCAAAGTCGTGGCATCAGTTCATGCA473...1783; 1...1572TCAACAGCCCAATGGTTTTGCAGCATTTGGACAAACAAAGCCAGTAGTAACCCCTTTTGGT1634...1783; 1...1659TAATCCTTTTATGACTGGTGCACCAACAGGACAATTTCCAACAGGAAGCTCATCAACCAAT1721...1783; 1...1712CAACCAATCCTTTCTTATAGCCTTATATAGACAATTTACTGGAACGAACTTTTATGTGGTC1774...1783; 1...1729TAGCCTTATATAGACAATTTACTGGAACGAACTTTTATGTGGTCACATTACAT1783...1783;	chr2:228384718-228384719_+; chr2:228388493-228388494_+; chr2:228418441-228418442_+; chr2:228419168-228419169_+; chr2:228419221-228419222_+; chr2:228419238-228419239_+	228384718.0; 228388493.0; 228418441.0; 228419168.0; 228419221.0; 228419238.0	228384719.0; 228388494.0; 228418442.0; 228419169.0; 228419222.0; 228419239.0	+; +; +; +; +; +	AGACT; GAACA; GGACA; GGACA; AGACA; GAACT	No; No; No; Yes; No; No	Ensembl	1783	chr2:228337088-228419261:+	chr2	+	228337088	228419261	ArfGAP with FG repeats 1 [Source:HGNC Symbol;Acc:HGNC:5175]	ASHG19AP1B11713748411	protein_coding	CCCAAGCAGCTTTCCCTCAACAGACAGCTTTTTCTCAACAGCCCAATGGTTTTGCAGCAT
NM_001330174	-0.138126	-2.95332	-0.529399	0.600845	0.868992	-4.65938	not_sig	NM_001330174	ACADSB	81; 2715; 2726; 2753; 2860; 2871; 2890; 2920; 3013; 3023; 3076; 3163; 3595; 3634; 3668; 3762; 3801; 3908; 3919; 3938; 3968; 4061; 4071; 4126; 4165; 4206; 4279; 4321; 4374; 4463; 4469; 4479; 4535; 4558; 4566; 4619; 4655; 4725; 4744; 4793; 5030; 5062; 5108; 5140; 5791	5'UTR; 3'UTR; 3'UTR; 3'UTR; 3'UTR; 3'UTR; 3'UTR; 3'UTR; 3'UTR; 3'UTR; 3'UTR; 3'UTR; 3'UTR; 3'UTR; 3'UTR; 3'UTR; 3'UTR; 3'UTR; 3'UTR; 3'UTR; 3'UTR; 3'UTR; 3'UTR; 3'UTR; 3'UTR; 3'UTR; 3'UTR; 3'UTR; 3'UTR; 3'UTR; 3'UTR; 3'UTR; 3'UTR; 3'UTR; 3'UTR; 3'UTR; 3'UTR; 3'UTR; 3'UTR; 3'UTR; 3'UTR; 3'UTR; 3'UTR; 3'UTR; 3'UTR	5875	1...50GCTCGGGTAACTCCCAGGGGCTGGCTAGAGACCCAGAGGCGCAGAGCGGAGAGGCCTGCGG112...5875; 1...2684TATTAGTCTGTTTTCACGCTGCTGATAAAGACATACCTGAGACCAGGAAGAAAAAGAGGTT2746...5875; 1...2695TTTCACGCTGCTGATAAAGACATACCTGAGACCAGGAAGAAAAAGAGGTTTAATTGGACTT2757...5875; 1...2722GAGACCAGGAAGAAAAAGAGGTTTAATTGGACTTACAGTTCCACATGACTGGGGAGGCCTC2784...5875; 1...2829AGAGAAAATGAGAAAGAAGCAAAAGTGGAAACCCCTAATAAACCTATCAGATCTTGTGAGA2891...5875; 1...2840GAAAGAAGCAAAAGTGGAAACCCCTAATAAACCTATCAGATCTTGTGAGACTTACTATCAC2902...5875; 1...2859ACCCCTAATAAACCTATCAGATCTTGTGAGACTTACTATCACGAGAATAGCACAGGAAAGA2921...5875; 1...2889ACTTACTATCACGAGAATAGCACAGGAAAGACTGGCCCCCATGATTCAATTACCTCCCCCG2951...5875; 1...2982GATACCATTTAAGTTGAGATTTCAGTGGGGACACAGCCAAACCATATCATTCTACCCCTGG3044...5875; 1...2992AAGTTGAGATTTCAGTGGGGACACAGCCAAACCATATCATTCTACCCCTGGCACCTCCAAA3054...5875; 1...3045CCTCCAAATCTCATGTCCTCACATTTCAAAACCAATCATGCCTTCCCAACAGTCCCCCAAA3107...5875; 1...3132AAAAGTCCGCAGTCCAAAGTTTCATCTGAGACAAGGCAAGTCCCTTCCACTTATGAACCTG3194...5875; 1...3564GCCATTCAGCAAGTATCTAGGAAGTTCCAAACTTTCCCACATTTTCCTGTCTTCTTCTGAG3626...5875; 1...3603CATTTTCCTGTCTTCTTCTGAGCCCTTCAAACTGTTCCAACCTCTGCCTGTTACCCAGTTC3665...5875; 1...3637TTCCAACCTCTGCCTGTTACCCAGTTCCAAACTTGCTTTCATATTTTTGGCTATCTTTTCA3699...5875; 1...3731TATTAGTCTGTTTTCACACTGCTGATAAAGACATTCCTCAAGATTGTGAAGAAAAAGAGGT3793...5875; 1...3770AAGATTGTGAAGAAAAAGAGGTTTAATTGGACTTACAGTTCCACATGGCCGGGGAGGCCTC3832...5875; 1...3877AGAGAAAATGAAGAAGAAGCAAAAGTGGAAACCCCTGATAAACCCATCAGATCTCATGAGA3939...5875; 1...3888AGAAGAAGCAAAAGTGGAAACCCCTGATAAACCCATCAGATCTCATGAGACTTACTATCAT3950...5875; 1...3907ACCCCTGATAAACCCATCAGATCTCATGAGACTTACTATCATGAGAATAGCACAGGAAAGA3969...5875; 1...3937ACTTACTATCATGAGAATAGCACAGGAAAGACTGGCCCCCCTGATTCGATGACCTCCCCCT3999...5875; 1...4030AGATAAATTCAAGTTGCAATTTCAGTGGGGACATAGCCAAACCATATCACTGGTGATGCCA4092...5875; 1...4040AAGTTGCAATTTCAGTGGGGACATAGCCAAACCATATCACTGGTGATGCCACTTCTTCAGT4102...5875; 1...4095TTCAGTATTAGGGATTCTCAGTCAGAAGAGACCCCCTGTGTGGCCTGAGTCCCCTCAGGAG4157...5875; 1...4134GTGGCCTGAGTCCCCTCAGGAGGAAGGTGGACAACAGAGAAATGAGAGTTTTGATATTTTC4196...5875; 1...4175ATGAGAGTTTTGATATTTTCTGAAAGAGGAACATGTGTTAGAGATGAAGAATCTTCCAAGG4237...5875; 1...4248CTTAGAATAATCATTACTGTTATATGAGAAACATTTTAGTAATTTAATAAAAGGATAATGT4310...5875; 1...4290TTTAATAAAAGGATAATGTTTATTTAAAAAACCTGACTTTTCCAGAGTAATTTTGTTTTGC4352...5875; 1...4343TGTTTTGCACATTCATGTTTATTGAAGTGGACTAATTTCTATAATGCAAATCAGAGTTAAA4405...5875; 1...4432ATAGGAATTACATTAAAATATTAGGAAGAAACAAGGACAAATTTAGACCTTGAATCCGAAG4494...5875; 1...4438ATTACATTAAAATATTAGGAAGAAACAAGGACAAATTTAGACCTTGAATCCGAAGAGATAA4500...5875; 1...4448AATATTAGGAAGAAACAAGGACAAATTTAGACCTTGAATCCGAAGAGATAAAGCTTACTTG4510...5875; 1...4504ACTTGACTTTCAAATGGAGAGATGATGAAAACCCACTCATTCACTCTTTCAGAACAAAAAG4566...5875; 1...4527GATGAAAACCCACTCATTCACTCTTTCAGAACAAAAAGACAGTCATCTGATAAGAGTATGA4589...5875; 1...4535CCCACTCATTCACTCTTTCAGAACAAAAAGACAGTCATCTGATAAGAGTATGACATGGATG4597...5875; 1...4588CATGGATGAAATGCCCTACAGGGGCCTTGGACATCTTTAATTTCTGCGATTATGTGAAAGA4650...5875; 1...4624TTAATTTCTGCGATTATGTGAAAGAGGTGGACTTTACAGATAATGGAGCAGAAGCCAACAT4686...5875; 1...4694GAATCCCAACTTCTTCCCATAGAATTAGAAACATGTGAAAGTACAATAAACTTCTTGTTCA4756...5875; 1...4713TAGAATTAGAAACATGTGAAAGTACAATAAACTTCTTGTTCAAATTACCAGCATCAGAGAG4775...5875; 1...4762AGCATCAGAGAGCTTCCCATTTGCATCTAGACCTTGAATTTATATTTATTGATCAAGTTCT4824...5875; 1...4999TCTGATAACCATGACTTCAGGAGCTTTAAAACTATCTATCTTGCATTTGTGTCTGGCGGAG5061...5875; 1...5031TATCTATCTTGCATTTGTGTCTGGCGGAGAACTAGCCATCAGCCTCCTGAAGCCTGCCATC5093...5875; 1...5077CTGAAGCCTGCCATCATTGTTAATTTGAGGACTGGGCTGTCTTGGGGCTCAGAAGATAAAG5139...5875; 1...5109TGGGCTGTCTTGGGGCTCAGAAGATAAAGAACTATTTGAGCAGATGTGTGTGGGTGGCACT5171...5875; 1...5760TATATATTGGATTGTATTCGATGTTACAAAACCAATATTCTATGGAGAATGAAAAAAATAA5822...5875;	chr10:124768509-124768510_+; chr10:124814681-124814682_+; chr10:124814692-124814693_+; chr10:124814719-124814720_+; chr10:124814826-124814827_+; chr10:124814837-124814838_+; chr10:124814856-124814857_+; chr10:124814886-124814887_+; chr10:124814979-124814980_+; chr10:124814989-124814990_+; chr10:124815042-124815043_+; chr10:124815129-124815130_+; chr10:124815561-124815562_+; chr10:124815600-124815601_+; chr10:124815634-124815635_+; chr10:124815728-124815729_+; chr10:124815767-124815768_+; chr10:124815874-124815875_+; chr10:124815885-124815886_+; chr10:124815904-124815905_+; chr10:124815934-124815935_+; chr10:124816027-124816028_+; chr10:124816037-124816038_+; chr10:124816092-124816093_+; chr10:124816131-124816132_+; chr10:124816172-124816173_+; chr10:124816245-124816246_+; chr10:124816287-124816288_+; chr10:124816340-124816341_+; chr10:124816429-124816430_+; chr10:124816435-124816436_+; chr10:124816445-124816446_+; chr10:124816501-124816502_+; chr10:124816524-124816525_+; chr10:124816532-124816533_+; chr10:124816585-124816586_+; chr10:124816621-124816622_+; chr10:124816691-124816692_+; chr10:124816710-124816711_+; chr10:124816759-124816760_+; chr10:124816996-124816997_+; chr10:124817028-124817029_+; chr10:124817074-124817075_+; chr10:124817106-124817107_+; chr10:124817757-124817758_+	124768509.0; 124814681.0; 124814692.0; 124814719.0; 124814826.0; 124814837.0; 124814856.0; 124814886.0; 124814979.0; 124814989.0; 124815042.0; 124815129.0; 124815561.0; 124815600.0; 124815634.0; 124815728.0; 124815767.0; 124815874.0; 124815885.0; 124815904.0; 124815934.0; 124816027.0; 124816037.0; 124816092.0; 124816131.0; 124816172.0; 124816245.0; 124816287.0; 124816340.0; 124816429.0; 124816435.0; 124816445.0; 124816501.0; 124816524.0; 124816532.0; 124816585.0; 124816621.0; 124816691.0; 124816710.0; 124816759.0; 124816996.0; 124817028.0; 124817074.0; 124817106.0; 124817757.0	124768510.0; 124814682.0; 124814693.0; 124814720.0; 124814827.0; 124814838.0; 124814857.0; 124814887.0; 124814980.0; 124814990.0; 124815043.0; 124815130.0; 124815562.0; 124815601.0; 124815635.0; 124815729.0; 124815768.0; 124815875.0; 124815886.0; 124815905.0; 124815935.0; 124816028.0; 124816038.0; 124816093.0; 124816132.0; 124816173.0; 124816246.0; 124816288.0; 124816341.0; 124816430.0; 124816436.0; 124816446.0; 124816502.0; 124816525.0; 124816533.0; 124816586.0; 124816622.0; 124816692.0; 124816711.0; 124816760.0; 124816997.0; 124817029.0; 124817075.0; 124817107.0; 124817758.0	+; +; +; +; +; +; +; +; +; +; +; +; +; +; +; +; +; +; +; +; +; +; +; +; +; +; +; +; +; +; +; +; +; +; +; +; +; +; +; +; +; +; +; +; +	AGACC; AGACA; AGACC; GGACT; AAACC; AAACC; AGACT; AGACT; GGACA; AAACC; AAACC; AGACA; AAACT; AAACT; AAACT; AGACA; GGACT; AAACC; AAACC; AGACT; AGACT; GGACA; AAACC; AGACC; GGACA; GAACA; AAACA; AAACC; GGACT; AAACA; GGACA; AGACC; AAACC; GAACA; AGACA; GGACA; GGACT; AAACA; AAACT; AGACC; AAACT; GAACT; GGACT; GAACT; AAACC	No; No; No; No; No; No; No; No; No; No; No; No; No; No; No; No; No; No; No; No; No; No; No; No; Yes; No; No; No; No; No; Yes; No; No; Yes; No; Yes; No; No; No; No; No; No; No; No; No	Refseq	5875	chr10:124768429-124817806:+	chr10	+	124768429	124817806	NA	ASHG19AP1B12932525811	protein_coding	GGCGGGTACTGAGTGGGCGGGGCCTTGCTCGGGTAACTCCCAGGGGCTGGCTAGAGACCC
ENST00000396113	-0.102493	-1.32812	-0.529161	0.601008	0.869173	-4.65941	not_sig	ENST00000396113	NDUFAF6	NA	NA	NA	NA	NA	NA	NA	NA	NA	NA	Ensembl	2549	chr8:95908041-96070938:+	chr8	+	95908041	96070938	NADH:ubiquinone oxidoreductase complex assembly factor 6 [Source:HGNC Symbol;Acc:HGNC:28625]	ASHG19AP1B10213028111	protein_coding	ACAGGATGAAGAAAGGAAACGGGATTATGAAGGTTATTTATGCTCCCTGCTGCTCCCTGC
ENST00000342503	-0.136504	-2.25293	-0.529031	0.601097	0.869219	-4.65942	not_sig	ENST00000342503	RTN1	1501; 1635	3'UTR; 3'UTR	1703	1...1470AAAATAATTAAATAAATGAATAAATCCAAAACAAACATGCAGTACTTTTGTTGTATGGGAT1532...1703; 1...1604CTCTGTAGTTCCTAATGGATTCAATTACGGACTCTGGATATTTGCACTTATGTACTTGATA1666...1703;	chr14:60062895-60062896_-; chr14:60062761-60062762_-	60062895.0; 60062761.0	60062896.0; 60062762.0	-; -	AAACA; GGACT	No; No	Ensembl	1703	chr14:60062695-60097532:-	chr14	-	60062695	60097532	reticulon 1 [Source:HGNC Symbol;Acc:HGNC:10467]	ASHG19AP1B10028488211	protein_coding	TTACCCGTCTCCAGGGTAGCACCCTTGGGCAGCCCAGCCAACGCTGTCGCGTGGAGCGGC
ENST00000356501	-0.115592	-0.941945	-0.528921	0.601172	0.869219	-4.65943	not_sig	ENST00000356501	ADPRHL1	53; 557; 648; 795; 803; 1487; 1495; 1519	5'UTR; CDS; CDS; CDS; CDS; 3'UTR; 3'UTR; 3'UTR	1877	1...22AGGAAGTAGCCGTGTCTAGCGCTCTACAAGACACATAGGAGAGGTGGCATCCATGGCCCTG84...1877; 1...526GTGCCTCTGGCAGAAGAGTACTGCAGGAAGACCATCCGGCACACGGCAGAATACCAGGAGC588...1877; 1...617TTTATTTGGAGGAGAGGAAAATCAGTAAAGACTCAGAAAATAAAGCCATCTTCCCCGACAA679...1877; 1...764TAGCCTATGACGCCCTCCTTGCAGCAGGAAACAGCTGGACTGAGCTGTGTCACCGGGCCAT826...1877; 1...772GACGCCCTCCTTGCAGCAGGAAACAGCTGGACTGAGCTGTGTCACCGGGCCATGTTTCATG834...1877; 1...1456CCATGTCCACAGTGGGTCGTGTGTTCCTGGACAGAGAAACAGTCCACACTGGGGCCTGCGG1518...1877; 1...1464ACAGTGGGTCGTGTGTTCCTGGACAGAGAAACAGTCCACACTGGGGCCTGCGGGACACATA1526...1877; 1...1488AGAGAAACAGTCCACACTGGGGCCTGCGGGACACATATAGCAGCATATTTTGCTCTTAACC1550...1877;	chr13:114103403-114103404_-; chr13:114083284-114083285_-; chr13:114079421-114079422_-; chr13:114078572-114078573_-; chr13:114078564-114078565_-; chr13:114076643-114076644_-; chr13:114076635-114076636_-; chr13:114076611-114076612_-	114103403.0; 114083284.0; 114079421.0; 114078572.0; 114078564.0; 114076643.0; 114076635.0; 114076611.0	114103404.0; 114083285.0; 114079422.0; 114078573.0; 114078565.0; 114076644.0; 114076636.0; 114076612.0	-; -; -; -; -; -; -; -	AGACA; AGACC; AGACT; AAACA; GGACT; GGACA; AAACA; GGACA	No; No; No; No; No; No; No; No	Ensembl	1877	chr13:114076255-114103457:-	chr13	-	114076255	114103457	ADP-ribosylhydrolase like 1 [Source:HGNC Symbol;Acc:HGNC:21303]	ASHG19AP1B10444500011	protein_coding	TTTGTCCTGCGAGAATATTTTCCGTCCTCCACCATCAACATTGACACTGCGTAGATTTGC
ENST00000545944	-0.120259	0.792882	-0.528907	0.601181	0.869219	-4.65943	not_sig	ENST00000545944	ANAPC15	189; 282; 309; 369; 385; 396; 417; 458; 496; 617	CDS; CDS; CDS; CDS; CDS; CDS; 3'UTR; 3'UTR; 3'UTR; 3'UTR	704	1...158AGGCCTGGCTCCAAAGCATCGCGGAGAAAGACAACAACCTGGTTCCTATTGGCAAGCCAGC220...704; 1...251ATGATGAAGATGATGAGGATAGTGAAGAGGACTCAGAGGATGATGAGGATATGCAGGACAT313...704; 1...278AGGACTCAGAGGATGATGAGGATATGCAGGACATGGACGAGATGAATGACTACAATGAGTC340...704; 1...338CACCGGATGATGGAGAGGTCAATGAGGTGGACATGGAAGGCAACGAACAGGATCAGGACCA400...704; 1...354GGTCAATGAGGTGGACATGGAAGGCAACGAACAGGATCAGGACCAGTGGATGATCTAGGTA416...704; 1...365TGGACATGGAAGGCAACGAACAGGATCAGGACCAGTGGATGATCTAGGTAGACAAGGCAGG427...704; 1...386AGGATCAGGACCAGTGGATGATCTAGGTAGACAAGGCAGGGTGGCCTCAGGGAGATTCCAG448...704; 1...427TGGCCTCAGGGAGATTCCAGGCCAGCCCAAACTACCCTGCATCCCAACCCCCAACCCCTGC489...704; 1...465GCATCCCAACCCCCAACCCCTGCCCACAGAACCAGCTGATGGCCCCAGTGCCTGAAAGTGC527...704; 1...586AGTCTGCACTTGAAATCCCCAGGGCCTGAAACCTACTCCACCTTCCTGGCCAGTACCTCAC648...704;	chr11:71821626-71821627_-; chr11:71821215-71821216_-; chr11:71821188-71821189_-; chr11:71820969-71820970_-; chr11:71820953-71820954_-; chr11:71820942-71820943_-; chr11:71820921-71820922_-; chr11:71820880-71820881_-; chr11:71820842-71820843_-; chr11:71820721-71820722_-	71821626.0; 71821215.0; 71821188.0; 71820969.0; 71820953.0; 71820942.0; 71820921.0; 71820880.0; 71820842.0; 71820721.0	71821627.0; 71821216.0; 71821189.0; 71820970.0; 71820954.0; 71820943.0; 71820922.0; 71820881.0; 71820843.0; 71820722.0	-; -; -; -; -; -; -; -; -; -	AGACA; GGACT; GGACA; GGACA; GAACA; GGACC; AGACA; AAACT; GAACC; AAACC	Yes; No; Yes; Yes; Yes; No; Yes; No; No; No	Ensembl	704	chr11:71820636-71823732:-	chr11	-	71820636	71823732	anaphase promoting complex subunit 15 [Source:HGNC Symbol;Acc:HGNC:24531]	ASHG19AP1B13526959211	protein_coding	AGCAGCCTCCCGGCGCGTCTAGGAGCCATGTCCACTTTGTTCCCCTCACTCTTCCCTCGT
ENST00000268841	-0.0991726	0.0108194	-0.528888	0.601195	0.869219	-4.65943	not_sig	ENST00000268841	B9D1	93	5'UTR	755	1...62GGCCTAGGTGGGTCCCCCCGGCACCCCCAGACCTGCCATGGCGACCGCGAGTCCTAGCGTC124...755;	chr17:19265888-19265889_-	19265888	19265889	-	AGACC	No	Ensembl	755	chr17:19250259-19265982:-	chr17	-	19250259	19265982	B9 domain containing 1 [Source:HGNC Symbol;Acc:HGNC:24123]	ASHG19AP1B10968316711	protein_coding	TGCAGAAGTTTACAAGTTTGTGCCTGGTCGCCTCCTCAGATCTGCAAGCTGCTCCACCCA
ENST00000337672	0.118444	2.91267	0.528802	0.601253	0.869238	-4.65944	not_sig	ENST00000337672	MED19	113; 121; 215; 260; 310; 353; 413; 582; 683; 848; 956; 1139; 1153; 1260; 1317; 1325; 1360; 1394; 1424; 1456; 1481; 1521; 1590	CDS; CDS; CDS; CDS; CDS; CDS; CDS; CDS; CDS; 3'UTR; 3'UTR; 3'UTR; 3'UTR; 3'UTR; 3'UTR; 3'UTR; 3'UTR; 3'UTR; 3'UTR; 3'UTR; 3'UTR; 3'UTR; 3'UTR	1637	1...82GCATTGTCCAATGAAAATTACCAACGGCAGACACGGAGACAGCGCCGGGGCGGAGGGTACG144...1637; 1...90CAATGAAAATTACCAACGGCAGACACGGAGACAGCGCCGGGGCGGAGGGTACGATGGAGAA152...1637; 1...184ACCACCGCCCCCAACCGCACTCGGCTTCGGACCAGGAAAGCCTCCACCCCCGCCACCGCCT246...1637; 1...229ACCCCCGCCACCGCCTCCTGCGGGCGGGGGACCCGGCACGGCCCCGCCTCCCACCGCGGCC291...1637; 1...279CCACCGCGGCCACGGCTCCTCCTGGCGCGGACAAGTCAGGAGCTGGCTGTGGCCCTTTTTA341...1637; 1...322TGGCTGTGGCCCTTTTTACCTCATGAGGGAACTGCCAGGTAGCACAGAGCTGACAGGCAGC384...1637; 1...382CACGAATCTGATCACACACTACAACTTGGAACAAGCCTATAATAAATTCTGTGGGAAGAAG444...1637; 1...551CTCAGTAGCTCTTTCAATCCTATCACAGGGACCATGCTGGCCGGCTTCCGCCTCCACACTG613...1637; 1...652TCCCAAGAAGAAGAATAAGCACAAGCACAAACAGAGCCGTACCCAGGATCCTGTCCCCCCA714...1637; 1...817AGCACCTCTGTATCCTTTCTGGCCATTTGGACAAAAGCAGTTGCCCCGACTTGGGATTTTC879...1637; 1...925GGTGATAGGTACCTAATGTCTCCTACAGAAACACCATCTGATTCAGATCACAAGAAGAAGA987...1637; 1...1108AATACCCTAGAGTTCTTTGCCTCAAGTTGGACCCAAGATTGAAAACCCAAGGCAGGTTGCA1170...1637; 1...1122CTTTGCCTCAAGTTGGACCCAAGATTGAAAACCCAAGGCAGGTTGCAGGTTTCTCCTGTAC1184...1637; 1...1229TCTTTCTCCCCCAGAATCGACATAGTCCAGACCACCCAGGTATGGGCAGCTCCCAGGCCAG1291...1637; 1...1286CCAGCAGCAGCAGCAGCCTACGCTAATAGGACCACTGGACTCTTTGCCAGGATGGCTTTTC1348...1637; 1...1294AGCAGCAGCCTACGCTAATAGGACCACTGGACTCTTTGCCAGGATGGCTTTTCCTGCTGTA1356...1637; 1...1329TTGCCAGGATGGCTTTTCCTGCTGTACTGAACCTGCTGATAAAAGCTGCCTTCCAGGCTCT1391...1637; 1...1363GCTGATAAAAGCTGCCTTCCAGGCTCTTGGACACTGCCTTGGGAGCATCCTGCAGCTGGGA1425...1637; 1...1393ACACTGCCTTGGGAGCATCCTGCAGCTGGGACAGAGGCCAGCTCCTGTTGGGCTCAGTTGA1455...1637; 1...1425AGAGGCCAGCTCCTGTTGGGCTCAGTTGAGACTAAGTAAATTAGGAGAGAGAGGGACATGC1487...1637; 1...1450TTGAGACTAAGTAAATTAGGAGAGAGAGGGACATGCTTTTGTAGGCTCATCCCAGTTGGTT1512...1637; 1...1490GTAGGCTCATCCCAGTTGGTTTTCTCATGGACATCTCTTCCTCTCCCAGGAAGCTTACAAT1552...1637; 1...1559CTCTCTTTTGTGCAATTTGTCTGATTTAGGACTTGTTCTGTGTTTTCTTTAAAAAAAAAAA1621...1637;	chr11:57479681-57479682_-; chr11:57479673-57479674_-; chr11:57479579-57479580_-; chr11:57479534-57479535_-; chr11:57479484-57479485_-; chr11:57479441-57479442_-; chr11:57472648-57472649_-; chr11:57472479-57472480_-; chr11:57472221-57472222_-; chr11:57471973-57471974_-; chr11:57471865-57471866_-; chr11:57471682-57471683_-; chr11:57471668-57471669_-; chr11:57471561-57471562_-; chr11:57471504-57471505_-; chr11:57471496-57471497_-; chr11:57471461-57471462_-; chr11:57471427-57471428_-; chr11:57471397-57471398_-; chr11:57471365-57471366_-; chr11:57471340-57471341_-; chr11:57471300-57471301_-; chr11:57471231-57471232_-	57479681.0; 57479673.0; 57479579.0; 57479534.0; 57479484.0; 57479441.0; 57472648.0; 57472479.0; 57472221.0; 57471973.0; 57471865.0; 57471682.0; 57471668.0; 57471561.0; 57471504.0; 57471496.0; 57471461.0; 57471427.0; 57471397.0; 57471365.0; 57471340.0; 57471300.0; 57471231.0	57479682.0; 57479674.0; 57479580.0; 57479535.0; 57479485.0; 57479442.0; 57472649.0; 57472480.0; 57472222.0; 57471974.0; 57471866.0; 57471683.0; 57471669.0; 57471562.0; 57471505.0; 57471497.0; 57471462.0; 57471428.0; 57471398.0; 57471366.0; 57471341.0; 57471301.0; 57471232.0	-; -; -; -; -; -; -; -; -; -; -; -; -; -; -; -; -; -; -; -; -; -; -	AGACA; AGACA; GGACC; GGACC; GGACA; GAACT; GAACA; GGACC; AAACA; GGACA; AAACA; GGACC; AAACC; AGACC; GGACC; GGACT; GAACC; GGACA; GGACA; AGACT; GGACA; GGACA; GGACT	No; No; No; No; No; No; No; No; Yes; No; Yes; No; No; No; No; No; No; No; No; No; No; No; No	Ensembl	1637	chr11:57471186-57479795:-	chr11	-	57471186	57479795	mediator complex subunit 19 [Source:HGNC Symbol;Acc:HGNC:29600]	ASHG19AP1B11470725111	protein_coding	TCCTAGTTGTTCTTACCCTGCTTCTTTCTCCCCCAGAATCGACATAGTCCAGACCACCCA
ENST00000412352	-0.101369	2.50239	-0.528757	0.601285	0.869238	-4.65944	not_sig	ENST00000412352	C12orf72	186; 205; 243; 339; 369; 648; 690; 694; 723; 739; 753; 789; 833; 842; 886; 954; 961	5'UTR; 5'UTR; CDS; CDS; CDS; CDS; CDS; CDS; CDS; CDS; CDS; CDS; CDS; CDS; CDS; CDS; CDS	1083	1...155AGCAGCTATTATCAACAGAACATTGACAGAACCTGTGTTTGGGGAAAGGACTGATGGCTTT217...1083; 1...174ACATTGACAGAACCTGTGTTTGGGGAAAGGACTGATGGCTTTGAGTCTAGGTTGGAAAGCA236...1083; 1...212CTTTGAGTCTAGGTTGGAAAGCACACAGGAACCACTGTGGTCTCCTCTTGCAGGCTCTGCG274...1083; 1...308GTCCCTGGAGAGGAGCTGGAAGCTTTTTGGACCCTGAGATAAAGGCTTTCCTGGAGGAGAA370...1083; 1...338ACCCTGAGATAAAGGCTTTCCTGGAGGAGAACACTGAAGTCACCAGCAGTGGTAGCCTCAC400...1083; 1...617GGGCATCAAGGATCTTGGCCAATGACATAGACCCTATTGCAGGAATGGCTATTACACTAAA679...1083; 1...659GAATGGCTATTACACTAAATTGTGAATTGAACAGACTGAATCCTTTTCCTATTTTAATCCA721...1083; 1...663GGCTATTACACTAAATTGTGAATTGAACAGACTGAATCCTTTTCCTATTTTAATCCAAAAC725...1083; 1...692GACTGAATCCTTTTCCTATTTTAATCCAAAACATTTTGAATTTGGAACAAGATAAGTGGGA754...1083; 1...708TATTTTAATCCAAAACATTTTGAATTTGGAACAAGATAAGTGGGACCTTGTTGTTCTTGGC770...1083; 1...722ACATTTTGAATTTGGAACAAGATAAGTGGGACCTTGTTGTTCTTGGCGATATGTTTTATGA784...1083; 1...758TTGTTCTTGGCGATATGTTTTATGATGAAGACCTTGCAGATAGTCTTCATCAGTGGCTGAA820...1083; 1...802CTTCATCAGTGGCTGAAGAAGTGCTTCTGGACCTATAGAACTCGAGTACTGATTGGTGACC864...1083; 1...811TGGCTGAAGAAGTGCTTCTGGACCTATAGAACTCGAGTACTGATTGGTGACCCTGGGCGGC873...1083; 1...855TGGTGACCCTGGGCGGCCCCAGTTCAGTGGACACAGCATTCAGCATCACCTGCACAAAGTG917...1083; 1...923ATTCACTTTTGGAGTCTACTAGGCAGGAAAACAGTGGACTGACAACAAGCACAGTGTGGGG985...1083; 1...930TTTGGAGTCTACTAGGCAGGAAAACAGTGGACTGACAACAAGCACAGTGTGGGGTTTTCAG992...1083;	chr12:31814864-31814865_+; chr12:31814883-31814884_+; chr12:31814921-31814922_+; chr12:31815017-31815018_+; chr12:31815047-31815048_+; chr12:31819145-31819146_+; chr12:31820616-31820617_+; chr12:31820620-31820621_+; chr12:31820649-31820650_+; chr12:31820665-31820666_+; chr12:31820679-31820680_+; chr12:31820715-31820716_+; chr12:31820759-31820760_+; chr12:31820768-31820769_+; chr12:31820812-31820813_+; chr12:31820880-31820881_+; chr12:31820887-31820888_+	31814864.0; 31814883.0; 31814921.0; 31815017.0; 31815047.0; 31819145.0; 31820616.0; 31820620.0; 31820649.0; 31820665.0; 31820679.0; 31820715.0; 31820759.0; 31820768.0; 31820812.0; 31820880.0; 31820887.0	31814865.0; 31814884.0; 31814922.0; 31815018.0; 31815048.0; 31819146.0; 31820617.0; 31820621.0; 31820650.0; 31820666.0; 31820680.0; 31820716.0; 31820760.0; 31820769.0; 31820813.0; 31820881.0; 31820888.0	+; +; +; +; +; +; +; +; +; +; +; +; +; +; +; +; +	GAACC; GGACT; GAACC; GGACC; GAACA; AGACC; GAACA; AGACT; AAACA; GAACA; GGACC; AGACC; GGACC; GAACT; GGACA; AAACA; GGACT	No; No; No; No; Yes; No; No; No; Yes; No; No; No; No; No; Yes; Yes; No	Ensembl	1083	chr12:31800094-31821009:+	chr12	+	31800094	31821009	electron transfer flavoprotein beta subunit lysine methyltransferase [Source:HGNC Symbol;Acc:HGNC:28739]	ASHG19AP1B10311982511	protein_coding	GCCTGCCTCACCCTATCCTCATTTCATCTCCCGCAACCTGGCTCCGAGTCAGAGGTTCCG
ENST00000331427	-0.104994	-1.89183	-0.52863	0.601371	0.869307	-4.65945	not_sig	ENST00000331427	OTOP2	NA	NA	NA	NA	NA	NA	NA	NA	NA	NA	Ensembl	2147	chr17:72920370-72930006:+	chr17	+	72920370	72930006	otopetrin 2 [Source:HGNC Symbol;Acc:HGNC:19657]	ASHG19AP1B11492981411	protein_coding	CATTTCTCTGTTTCTCCTACTCTGCAATGTCATTCTGTGGATCATGCCTGCCTTCGGGGC
ENST00000262367	-0.1088	1.44834	-0.528414	0.601519	0.869466	-4.65947	not_sig	ENST00000262367	CREBBP	47; 820; 833; 857; 973; 982; 1007; 1013; 1132; 1214; 1320; 1325; 1348; 1354; 1359; 1384; 1533; 1574; 1579; 1624; 1640; 1690; 1709; 1797; 2239; 2276; 2290; 2349; 2367; 2398; 2440; 2526; 2591; 2605; 2630; 2692; 2725; 3070; 3130; 3199; 3275; 3501; 3543; 3603; 3756; 3776; 3810; 3823; 3915; 3941; 3965; 4067; 4123; 4636; 4643; 4800; 4808; 4816; 4828; 4837; 4906; 5332; 5381; 5395; 5417; 5474; 5480; 5529; 5575; 5586; 5596; 5827; 5911; 6243; 6316; 6350; 6427; 6483; 6588; 6736; 6777; 7015; 7026; 7072; 7087; 7115; 7231; 7303; 7324; 7333; 7340; 7517; 7616; 7654; 7744; 7778; 7947; 7967; 8003; 8014; 8021; 8047; 8078; 8095; 8107; 8178; 8230; 8275; 8306; 8471; 8512; 8519; 8559; 8639; 8746; 8948; 9020; 9034; 9133; 9292; 9878; 9892; 9900; 9912; 9971; 10664; 10748; 10787	5'UTR; CDS; CDS; CDS; CDS; CDS; CDS; CDS; CDS; CDS; CDS; CDS; CDS; CDS; CDS; CDS; CDS; CDS; CDS; CDS; CDS; CDS; CDS; CDS; CDS; CDS; CDS; CDS; CDS; CDS; CDS; CDS; CDS; CDS; CDS; CDS; CDS; CDS; CDS; CDS; CDS; CDS; CDS; CDS; CDS; CDS; CDS; CDS; CDS; CDS; CDS; CDS; CDS; CDS; CDS; CDS; CDS; CDS; CDS; CDS; CDS; CDS; CDS; CDS; CDS; CDS; CDS; CDS; CDS; CDS; CDS; CDS; CDS; CDS; CDS; CDS; CDS; CDS; CDS; CDS; CDS; CDS; CDS; CDS; CDS; CDS; CDS; CDS; CDS; CDS; CDS; CDS; CDS; CDS; CDS; CDS; CDS; CDS; CDS; CDS; CDS; CDS; CDS; CDS; CDS; 3'UTR; 3'UTR; 3'UTR; 3'UTR; 3'UTR; 3'UTR; 3'UTR; 3'UTR; 3'UTR; 3'UTR; 3'UTR; 3'UTR; 3'UTR; 3'UTR; 3'UTR; 3'UTR; 3'UTR; 3'UTR; 3'UTR; 3'UTR; 3'UTR; 3'UTR; 3'UTR	10803	1...16GAGGAATCAACAGCCGCCATCTTGTCGCGGACCCGACCGGGGCTTCGAGCGCGATCTACTC78...10803; 1...789GTTTTCGCGAGCAGGTGAAAATGGCTGAGAACTTGCTGGACGGACCGCCCAACCCCAAAAG851...10803; 1...802GGTGAAAATGGCTGAGAACTTGCTGGACGGACCGCCCAACCCCAAAAGAGCCAAACTCAGC864...10803; 1...826GGACGGACCGCCCAACCCCAAAAGAGCCAAACTCAGCTCGCCCGGTTTCTCGGCGAATGAC888...10803; 1...942TACCCAATGGAGGAGAATTAGGCCTTTTAAACAGTGGGAACCTTGTTCCAGATGCTGCTTC1004...10803; 1...951GAGGAGAATTAGGCCTTTTAAACAGTGGGAACCTTGTTCCAGATGCTGCTTCCAAACATAA1013...10803; 1...976TGGGAACCTTGTTCCAGATGCTGCTTCCAAACATAAACAACTGTCGGAGCTTCTACGAGGA1038...10803; 1...982CCTTGTTCCAGATGCTGCTTCCAAACATAAACAACTGTCGGAGCTTCTACGAGGAGGCAGC1044...10803; 1...1101GCCTGGGTGGCCAGGCTCAAGGGCAGCCGAACAGTGCTAACATGGCCAGCCTCAGTGCCAT1163...10803; 1...1183GGGAGATTCTTCAGCCCCCAGCCTGCCTAAACAGGCAGCCAGCACCTCTGGGCCCACCCCC1245...10803; 1...1289CTGGCGACTAGCAGCCCTGCCACGTCACAGACTGGACCTGGTATCTGCATGAATGCTAACT1351...10803; 1...1294GACTAGCAGCCCTGCCACGTCACAGACTGGACCTGGTATCTGCATGAATGCTAACTTTAAC1356...10803; 1...1317AGACTGGACCTGGTATCTGCATGAATGCTAACTTTAACCAGACCCACCCAGGCCTCCTCAA1379...10803; 1...1323GACCTGGTATCTGCATGAATGCTAACTTTAACCAGACCCACCCAGGCCTCCTCAATAGTAA1385...10803; 1...1328GGTATCTGCATGAATGCTAACTTTAACCAGACCCACCCAGGCCTCCTCAATAGTAACTCTG1390...10803; 1...1353ACCAGACCCACCCAGGCCTCCTCAATAGTAACTCTGGCCATAGCTTAATTAATCAGGCTTC1415...10803; 1...1502CAGGGCGCCTCGAGCAGCGTGCTGGCTGAGACCCTAACGCAGGTTTCCCCGCAAATGACTG1564...10803; 1...1543GGTTTCCCCGCAAATGACTGGTCACGCGGGACTGAACACCGCACAGGCAGGAGGCATGGCC1605...10803; 1...1548CCCCGCAAATGACTGGTCACGCGGGACTGAACACCGCACAGGCAGGAGGCATGGCCAAGAT1610...10803; 1...1593GAGGCATGGCCAAGATGGGAATAACTGGGAACACAAGTCCATTTGGACAGCCCTTTAGTCA1655...10803; 1...1609GGGAATAACTGGGAACACAAGTCCATTTGGACAGCCCTTTAGTCAAGCTGGAGGGCAGCCA1671...10803; 1...1659GAGGGCAGCCAATGGGAGCCACTGGAGTGAACCCCCAGTTAGCCAGCAAACAGAGCATGGT1721...10803; 1...1678CACTGGAGTGAACCCCCAGTTAGCCAGCAAACAGAGCATGGTCAACAGTTTGCCCACCTTC1740...10803; 1...1766ACCAACGTGCCAAATATGTCTCAGATGCAAACATCAGTGGGAATTGTACCCACACAAGCAA1828...10803; 1...2208CCACTTCTTTAAGTAACCCAAATCCCATAGACCCCAGCTCCATGCAGCGAGCCTATGCTGC2270...10803; 1...2245CTCCATGCAGCGAGCCTATGCTGCTCTCGGACTCCCCTACATGAACCAGCCCCAGACGCAG2307...10803; 1...2259CCTATGCTGCTCTCGGACTCCCCTACATGAACCAGCCCCAGACGCAGCTGCAGCCTCAGGT2321...10803; 1...2318GTTCCTGGCCAGCAACCAGCACAGCCTCAAACCCACCAGCAGATGAGGACTCTCAACCCCC2380...10803; 1...2336GCACAGCCTCAAACCCACCAGCAGATGAGGACTCTCAACCCCCTGGGAAATAATCCAATGA2398...10803; 1...2367CTCTCAACCCCCTGGGAAATAATCCAATGAACATTCCAGCAGGAGGAATAACAACAGATCA2429...10803; 1...2409GAGGAATAACAACAGATCAGCAGCCCCCAAACTTGATTTCAGAATCAGCTCTTCCGACTTC2471...10803; 1...2495AACGATGGCTCCAACTCTGGTAACATTGGAACCCTCAGCACTATACCAACAGCAGCTCCTC2557...10803; 1...2560TAGCACCGGTGTAAGGAAAGGCTGGCACGAACATGTCACTCAGGACCTGCGGAGCCATCTA2622...10803; 1...2574GGAAAGGCTGGCACGAACATGTCACTCAGGACCTGCGGAGCCATCTAGTGCATAAACTCGT2636...10803; 1...2599TCAGGACCTGCGGAGCCATCTAGTGCATAAACTCGTCCAAGCCATCTTCCCAACACCTGAT2661...10803; 1...2661CCGCAGCTCTAAAGGATCGCCGCATGGAAAACCTGGTAGCCTATGCTAAGAAAGTGGAAGG2723...10803; 1...2694TGGTAGCCTATGCTAAGAAAGTGGAAGGGGACATGTACGAGTCTGCCAACAGCAGGGATGA2756...10803; 1...3039CCTCCCCAATGAACCACTCTGTCCAGATGAACAGCATGGGCTCAGTGCCAGGGATGGCCAT3101...10803; 1...3099TTTCTCCTTCCCGAATGCCTCAGCCTCCGAACATGATGGGTGCACACACCAACAACATGAT3161...10803; 1...3168CGCCCGCTCAGAGCCAGTTTCTGCCACAGAACCAGTTCCCGTCATCCAGCGGGGCGATGAG3230...10803; 1...3244GCCGCCAGCCCAAACAGGCGTGTCACAGGGACAGGTGCCTGGTGCTGCTCTTCCTAACCCT3306...10803; 1...3470CCATCAACTCCTGTGTCGTCTTCCGGGCAGACTCCCACCCCGACTCCTGGCTCAGTGCCCA3532...10803; 1...3512ACTCCTGGCTCAGTGCCCAGTGCTACCCAAACCCAGAGCACCCCTACAGTCCAGGCAGCAG3574...10803; 1...3572GCCCAGGCCCAGGTGACCCCGCAGCCTCAAACCCCAGTTCAGCCCCCGTCTGTGGCTACCC3634...10803; 1...3725CCTACCCCCTCCTCGGTGGCCAGCGCAGAAACCAATTCCCAGCAGCCAGGACCTGACGTAC3787...10803; 1...3745CAGCGCAGAAACCAATTCCCAGCAGCCAGGACCTGACGTACCTGTGCTGGAAATGAAGACG3807...10803; 1...3779GACGTACCTGTGCTGGAAATGAAGACGGAGACCCAAGCAGAGGACACTGAGCCCGATCCTG3841...10803; 1...3792TGGAAATGAAGACGGAGACCCAAGCAGAGGACACTGAGCCCGATCCTGGTGAATCCAAAGG3854...10803; 1...3884TTGCAAGGAGCTTCCCAAGTTAAAGAAGAAACAGACATAGCAGAGCAGAAATCAGAACCAA3946...10803; 1...3910AGAAACAGACATAGCAGAGCAGAAATCAGAACCAATGGAAGTGGATGAAAAGAAACCTGAA3972...10803; 1...3934ATCAGAACCAATGGAAGTGGATGAAAAGAAACCTGAAGTGAAAGTAGAAGTTAAAGAGGAA3996...10803; 1...4036TCCTTCGCAGCCGCGCAAAAAAATCTTTAAACCAGAGGAGTTACGCCAGGCCCTCATGCCA4098...10803; 1...4092TGCCAACCCTAGAAGCACTGTATCGACAGGACCCAGAGTCATTACCTTTCCGGCAGCCTGT4154...10803; 1...4605AGTTTGAAAAGAAGAAAAATGATACCTTAGACCCCGAACCTTTCGTTGATTGCAAGGAGTG4667...10803; 1...4612AAAGAAGAAAAATGATACCTTAGACCCCGAACCTTTCGTTGATTGCAAGGAGTGTGGCCGG4674...10803; 1...4769GAAAACAAATTCAGTGCTAAGAGGCTGCAGACCACAAGACTGGGAAACCACTTGGAAGACC4831...10803; 1...4777ATTCAGTGCTAAGAGGCTGCAGACCACAAGACTGGGAAACCACTTGGAAGACCGAGTGAAC4839...10803; 1...4785CTAAGAGGCTGCAGACCACAAGACTGGGAAACCACTTGGAAGACCGAGTGAACAAATTTTT4847...10803; 1...4797AGACCACAAGACTGGGAAACCACTTGGAAGACCGAGTGAACAAATTTTTGCGGCGCCAGAA4859...10803; 1...4806GACTGGGAAACCACTTGGAAGACCGAGTGAACAAATTTTTGCGGCGCCAGAATCACCCTGA4868...10803; 1...4875AGGTTTTTGTCCGAGTGGTGGCCAGCTCAGACAAGACGGTGGAGGTCAAGCCCGGGATGAA4937...10803; 1...5301GACTGCAGGAGTGGTACAAAAAGATGCTGGACAAGGCGTTTGCAGAGCGGATCATCCATGA5363...10803; 1...5350GATCATCCATGACTACAAGGATATTTTCAAACAAGCAACTGAAGACAGGCTCACCAGTGCC5412...10803; 1...5364ACAAGGATATTTTCAAACAAGCAACTGAAGACAGGCTCACCAGTGCCAAGGAACTGCCCTA5426...10803; 1...5386AACTGAAGACAGGCTCACCAGTGCCAAGGAACTGCCCTATTTTGAAGGTGATTTCTGGCCC5448...10803; 1...5443GCCCAATGTGTTAGAAGAGAGCATTAAGGAACTAGAACAAGAAGAAGAGGAGAGGAAAAAG5505...10803; 1...5449TGTGTTAGAAGAGAGCATTAAGGAACTAGAACAAGAAGAAGAGGAGAGGAAAAAGGAAGAG5511...10803; 1...5498AAAAAGGAAGAGAGCACTGCAGCCAGTGAAACCACTGAGGGCAGTCAGGGCGACAGCAAGA5560...10803; 1...5544AGGGCGACAGCAAGAATGCCAAGAAGAAGAACAACAAGAAAACCAACAAGAACAAAAGCAG5606...10803; 1...5555AAGAATGCCAAGAAGAAGAACAACAAGAAAACCAACAAGAACAAAAGCAGCATCAGCCGCG5617...10803; 1...5565AGAAGAAGAACAACAAGAAAACCAACAAGAACAAAAGCAGCATCAGCCGCGCCAACAAGAA5627...10803; 1...5796GGCGCGACGCCTTCCTCACCCTCGCCAGAGACAAGCACTGGGAGTTCTCCTCCTTGCGCCG5858...10803; 1...5880TGCTGGTGGAGCTGCACACCCAGGGCCAGGACCGCTTTGTCTACACCTGCAACGAGTGCAA5942...10803; 1...6212GTGCAGCACACCAAGGGCTGCAAACGCAAGACCAACGGGGGCTGCCCGGTGTGCAAGCAGC6274...10803; 1...6285GCTGCTACCACGCCAAGCACTGCCAAGAAAACAAATGCCCCGTGCCCTTCTGCCTCAACAT6347...10803; 1...6319ATGCCCCGTGCCCTTCTGCCTCAACATCAAACACAAGCTCCGCCAGCAGCAGATCCAGCAC6381...10803; 1...6396AGCTCATGCGCCGGCGGATGGCCACCATGAACACCCGCAACGTGCCTCAGCAGAGTCTGCC6458...10803; 1...6452CTGCCTTCTCCTACCTCAGCACCGCCCGGGACCCCCACACAGCAGCCCAGCACACCCCAGA6514...10803; 1...6557TCACCAGCTGGCTTCCCCAGCGTGGCCCGGACTCAGCCCCCCACCACGGTGTCCACAGGGA6619...10803; 1...6705CCCAGCAGCAGCAGCACCTGTACCGGGTGAACATCAACAACAGCATGCCCCCAGGACGCAC6767...10803; 1...6746AGCATGCCCCCAGGACGCACGGGCATGGGGACCCCGGGGAGCCAGATGGCCCCCGTGAGCC6808...10803; 1...6984CCAGGAGCATCTCACCCAGCGCTCTGCAAGACCTGCTGCGGACCCTGAAGTCGCCCAGCTC7046...10803; 1...6995TCACCCAGCGCTCTGCAAGACCTGCTGCGGACCCTGAAGTCGCCCAGCTCCCCTCAGCAGC7057...10803; 1...7041GCTCCCCTCAGCAGCAACAGCAGGTGCTGAACATTCTCAAATCAAACCCGCAGCTAATGGC7103...10803; 1...7056AACAGCAGGTGCTGAACATTCTCAAATCAAACCCGCAGCTAATGGCAGCTTTCATCAAACA7118...10803; 1...7084AAACCCGCAGCTAATGGCAGCTTTCATCAAACAGCGCACAGCCAAGTACGTGGCCAATCAG7146...10803; 1...7200CTGGCATGCACCAGCAGCCCAGCCTGCAGAACCTGAATGCCATGCAGGCTGGCGTGCCGCG7262...10803; 1...7272CTCCACAGCAGCAGGCGATGGGAGGCCTGAACCCCCAGGGCCAGGCCTTGAACATCATGAA7334...10803; 1...7293GAGGCCTGAACCCCCAGGGCCAGGCCTTGAACATCATGAACCCAGGACACAACCCCAACAT7355...10803; 1...7302ACCCCCAGGGCCAGGCCTTGAACATCATGAACCCAGGACACAACCCCAACATGGCGAGTAT7364...10803; 1...7309GGGCCAGGCCTTGAACATCATGAACCCAGGACACAACCCCAACATGGCGAGTATGAATCCA7371...10803; 1...7486GGGGCACGGCCAGTTCCAGCAGCCTCAAGGACCCGGAGGCTACCCACCGGCCATGCAGCAG7548...10803; 1...7585CTCCATGGGCCAGATGGCGGCTCAGATGGGACAGCTTGGCCAGATGGGGCAGCCGGGGCTG7647...10803; 1...7623GCCAGATGGGGCAGCCGGGGCTGGGGGCAGACAGCACCCCCAACATCCAGCAAGCCCTGCA7685...10803; 1...7713AGCAGCAGATTGGGTCCCCAGGCCAGCCGAACCCCATGAGCCCCCAGCAACACATGCTCTC7775...10803; 1...7747CATGAGCCCCCAGCAACACATGCTCTCAGGACAGCCACAGGCCTCGCATCTCCCTGGCCAG7809...10803; 1...7916CAGCCTTCGCCACACCACGTCTCACCCCAGACTGGTTCCCCCCACCCCGGACTCGCAGTCA7978...10803; 1...7936CTCACCCCAGACTGGTTCCCCCCACCCCGGACTCGCAGTCACCATGGCCAGCTCCATAGAT7998...10803; 1...7972AGTCACCATGGCCAGCTCCATAGATCAGGGACACTTGGGGAACCCCGAACAGAGTGCAATG8034...10803; 1...7983CCAGCTCCATAGATCAGGGACACTTGGGGAACCCCGAACAGAGTGCAATGCTCCCCCAGCT8045...10803; 1...7990CATAGATCAGGGACACTTGGGGAACCCCGAACAGAGTGCAATGCTCCCCCAGCTGAACACC8052...10803; 1...8016CCGAACAGAGTGCAATGCTCCCCCAGCTGAACACCCCCAGCAGGAGTGCGCTGTCCAGCGA8078...10803; 1...8047CACCCCCAGCAGGAGTGCGCTGTCCAGCGAACTGTCCCTGGTCGGGGACACCACGGGGGAC8109...10803; 1...8064CGCTGTCCAGCGAACTGTCCCTGGTCGGGGACACCACGGGGGACACGCTAGAGAAGTTTGT8126...10803; 1...8076AACTGTCCCTGGTCGGGGACACCACGGGGGACACGCTAGAGAAGTTTGTGGAGGGCTTGTA8138...10803; 1...8147AGCATCACCTTTTCCCTTTCATGTTCTTGGACCTTTTGTACTGAAAATCCAGGCATCTAGG8209...10803; 1...8199GCATCTAGGTTCTTTTTATTCCTAGATGGAACTGCGACTTCCGAGCCATGGAAGGGTGGAT8261...10803; 1...8244CCATGGAAGGGTGGATTGATGTTTAAAGAAACAATACAAAGAATATATTTTTTTGTTAAAA8306...10803; 1...8275CAATACAAAGAATATATTTTTTTGTTAAAAACCAGTTGATTTAAATATCTGGTCTCTCTCT8337...10803; 1...8440GGTGACTCATGCCTTTTTTTAACGGGAAAAACAAGTTCATTATATTCATATTTTTTATTTG8502...10803; 1...8481ATATTCATATTTTTTATTTGTATTTTCAAGACTTTAAACATTTATGTTTAAAAGTAAGAAG8543...10803; 1...8488TATTTTTTATTTGTATTTTCAAGACTTTAAACATTTATGTTTAAAAGTAAGAAGAAAAATA8550...10803; 1...8528TTAAAAGTAAGAAGAAAAATAATATTCAGAACTGATTCCTGAAATAATGCAAGCTTATAAT8590...10803; 1...8608ATGTTTCGGGAAGATTTTTTTCTATAGTGAACTCTGTGGGCGTCTCCCAGTATTACCCTGG8670...10803; 1...8715CATCTATCTATACATAATGGCTGAAGCCAAACTTGTCTTGCAGATGTAGAAATTGTTGCTT8777...10803; 1...8917TGCAAGCGCTCTAATTCCTATAAATACGAAACTCGAGAAGATTCAATCACTGTATAGAATG8979...10803; 1...8989ACTCATTTCTTATATCATATTGTTAAATAAACTGTGTGCAACAGACAAAAAGGGTGGTCCT9051...10803; 1...9003TCATATTGTTAAATAAACTGTGTGCAACAGACAAAAAGGGTGGTCCTTCTTGAATTCATGT9065...10803; 1...9102TGAAAATGCTGTTTTCAACATTGTATTTGGACTATGCATGTGTTTTTTCCCCATTGTATAT9164...10803; 1...9261TATATATTTTTTGAGTCTGTTCTTTGTAAGACATGGTTCTGGTTGTTCGCTCATAGCGGAG9323...10803; 1...9847AGTTCCAGGCTCCCTTACTGAGTGGGTGAGACAAGTTCACAAAAACCGTAAAACTGAGAGG9909...10803; 1...9861TTACTGAGTGGGTGAGACAAGTTCACAAAAACCGTAAAACTGAGAGGAGGACCATGGGCAG9923...10803; 1...9869TGGGTGAGACAAGTTCACAAAAACCGTAAAACTGAGAGGAGGACCATGGGCAGGGGAGCTG9931...10803; 1...9881GTTCACAAAAACCGTAAAACTGAGAGGAGGACCATGGGCAGGGGAGCTGAAGTTCATCCCC9943...10803; 1...9940CCTAAGTCTACCACCCCCAGCACCCAGAGAACCCACTTTATCCCTAGTCCCCCAACAAAGG10002...10803; 1...10633AAGTTTGTCGTAAGGAAATTTCTGTAAGAAACCTGGAAAGCCCCAACGCTGTGTCTCATGC10695...10803; 1...10717AAGTCCTATATTTGTGATCAAAAAGAGGAAACTTGAAATGTGATGGTGTTTATAATAAAAG10779...10803; 1...10756GTGATGGTGTTTATAATAAAAGATGGTAAAACTACTTGGATTCAAA10803...10803;	chr16:3930679-3930680_-; chr16:3929906-3929907_-; chr16:3929893-3929894_-; chr16:3929869-3929870_-; chr16:3900931-3900932_-; chr16:3900922-3900923_-; chr16:3900897-3900898_-; chr16:3900891-3900892_-; chr16:3900772-3900773_-; chr16:3900690-3900691_-; chr16:3900584-3900585_-; chr16:3900579-3900580_-; chr16:3900556-3900557_-; chr16:3900550-3900551_-; chr16:3900545-3900546_-; chr16:3900520-3900521_-; chr16:3900371-3900372_-; chr16:3900330-3900331_-; chr16:3900325-3900326_-; chr16:3860763-3860764_-; chr16:3860747-3860748_-; chr16:3860697-3860698_-; chr16:3860678-3860679_-; chr16:3843614-3843615_-; chr16:3832827-3832828_-; chr16:3832790-3832791_-; chr16:3832776-3832777_-; chr16:3832717-3832718_-; chr16:3832699-3832700_-; chr16:3831291-3831292_-; chr16:3831249-3831250_-; chr16:3830838-3830839_-; chr16:3830773-3830774_-; chr16:3830759-3830760_-; chr16:3830734-3830735_-; chr16:3828758-3828759_-; chr16:3828725-3828726_-; chr16:3824591-3824592_-; chr16:3823893-3823894_-; chr16:3823824-3823825_-; chr16:3820984-3820985_-; chr16:3820758-3820759_-; chr16:3820716-3820717_-; chr16:3820656-3820657_-; chr16:3819287-3819288_-; chr16:3819267-3819268_-; chr16:3819233-3819234_-; chr16:3819220-3819221_-; chr16:3817864-3817865_-; chr16:3817838-3817839_-; chr16:3817814-3817815_-; chr16:3808965-3808966_-; chr16:3808909-3808910_-; chr16:3799636-3799637_-; chr16:3799629-3799630_-; chr16:3790541-3790542_-; chr16:3790533-3790534_-; chr16:3790525-3790526_-; chr16:3790513-3790514_-; chr16:3790504-3790505_-; chr16:3790435-3790436_-; chr16:3786687-3786688_-; chr16:3786192-3786193_-; chr16:3786178-3786179_-; chr16:3786156-3786157_-; chr16:3786099-3786100_-; chr16:3786093-3786094_-; chr16:3786044-3786045_-; chr16:3781900-3781901_-; chr16:3781889-3781890_-; chr16:3781879-3781880_-; chr16:3781346-3781347_-; chr16:3781262-3781263_-; chr16:3779613-3779614_-; chr16:3779540-3779541_-; chr16:3779506-3779507_-; chr16:3779429-3779430_-; chr16:3779373-3779374_-; chr16:3779268-3779269_-; chr16:3779120-3779121_-; chr16:3779079-3779080_-; chr16:3778841-3778842_-; chr16:3778830-3778831_-; chr16:3778784-3778785_-; chr16:3778769-3778770_-; chr16:3778741-3778742_-; chr16:3778625-3778626_-; chr16:3778553-3778554_-; chr16:3778532-3778533_-; chr16:3778523-3778524_-; chr16:3778516-3778517_-; chr16:3778339-3778340_-; chr16:3778240-3778241_-; chr16:3778202-3778203_-; chr16:3778112-3778113_-; chr16:3778078-3778079_-; chr16:3777909-3777910_-; chr16:3777889-3777890_-; chr16:3777853-3777854_-; chr16:3777842-3777843_-; chr16:3777835-3777836_-; chr16:3777809-3777810_-; chr16:3777778-3777779_-; chr16:3777761-3777762_-; chr16:3777749-3777750_-; chr16:3777678-3777679_-; chr16:3777626-3777627_-; chr16:3777581-3777582_-; chr16:3777550-3777551_-; chr16:3777385-3777386_-; chr16:3777344-3777345_-; chr16:3777337-3777338_-; chr16:3777297-3777298_-; chr16:3777217-3777218_-; chr16:3777110-3777111_-; chr16:3776908-3776909_-; chr16:3776836-3776837_-; chr16:3776822-3776823_-; chr16:3776723-3776724_-; chr16:3776564-3776565_-; chr16:3775978-3775979_-; chr16:3775964-3775965_-; chr16:3775956-3775957_-; chr16:3775944-3775945_-; chr16:3775885-3775886_-; chr16:3775192-3775193_-; chr16:3775108-3775109_-; chr16:3775069-3775070_-	3930679.0; 3929906.0; 3929893.0; 3929869.0; 3900931.0; 3900922.0; 3900897.0; 3900891.0; 3900772.0; 3900690.0; 3900584.0; 3900579.0; 3900556.0; 3900550.0; 3900545.0; 3900520.0; 3900371.0; 3900330.0; 3900325.0; 3860763.0; 3860747.0; 3860697.0; 3860678.0; 3843614.0; 3832827.0; 3832790.0; 3832776.0; 3832717.0; 3832699.0; 3831291.0; 3831249.0; 3830838.0; 3830773.0; 3830759.0; 3830734.0; 3828758.0; 3828725.0; 3824591.0; 3823893.0; 3823824.0; 3820984.0; 3820758.0; 3820716.0; 3820656.0; 3819287.0; 3819267.0; 3819233.0; 3819220.0; 3817864.0; 3817838.0; 3817814.0; 3808965.0; 3808909.0; 3799636.0; 3799629.0; 3790541.0; 3790533.0; 3790525.0; 3790513.0; 3790504.0; 3790435.0; 3786687.0; 3786192.0; 3786178.0; 3786156.0; 3786099.0; 3786093.0; 3786044.0; 3781900.0; 3781889.0; 3781879.0; 3781346.0; 3781262.0; 3779613.0; 3779540.0; 3779506.0; 3779429.0; 3779373.0; 3779268.0; 3779120.0; 3779079.0; 3778841.0; 3778830.0; 3778784.0; 3778769.0; 3778741.0; 3778625.0; 3778553.0; 3778532.0; 3778523.0; 3778516.0; 3778339.0; 3778240.0; 3778202.0; 3778112.0; 3778078.0; 3777909.0; 3777889.0; 3777853.0; 3777842.0; 3777835.0; 3777809.0; 3777778.0; 3777761.0; 3777749.0; 3777678.0; 3777626.0; 3777581.0; 3777550.0; 3777385.0; 3777344.0; 3777337.0; 3777297.0; 3777217.0; 3777110.0; 3776908.0; 3776836.0; 3776822.0; 3776723.0; 3776564.0; 3775978.0; 3775964.0; 3775956.0; 3775944.0; 3775885.0; 3775192.0; 3775108.0; 3775069.0	3930680.0; 3929907.0; 3929894.0; 3929870.0; 3900932.0; 3900923.0; 3900898.0; 3900892.0; 3900773.0; 3900691.0; 3900585.0; 3900580.0; 3900557.0; 3900551.0; 3900546.0; 3900521.0; 3900372.0; 3900331.0; 3900326.0; 3860764.0; 3860748.0; 3860698.0; 3860679.0; 3843615.0; 3832828.0; 3832791.0; 3832777.0; 3832718.0; 3832700.0; 3831292.0; 3831250.0; 3830839.0; 3830774.0; 3830760.0; 3830735.0; 3828759.0; 3828726.0; 3824592.0; 3823894.0; 3823825.0; 3820985.0; 3820759.0; 3820717.0; 3820657.0; 3819288.0; 3819268.0; 3819234.0; 3819221.0; 3817865.0; 3817839.0; 3817815.0; 3808966.0; 3808910.0; 3799637.0; 3799630.0; 3790542.0; 3790534.0; 3790526.0; 3790514.0; 3790505.0; 3790436.0; 3786688.0; 3786193.0; 3786179.0; 3786157.0; 3786100.0; 3786094.0; 3786045.0; 3781901.0; 3781890.0; 3781880.0; 3781347.0; 3781263.0; 3779614.0; 3779541.0; 3779507.0; 3779430.0; 3779374.0; 3779269.0; 3779121.0; 3779080.0; 3778842.0; 3778831.0; 3778785.0; 3778770.0; 3778742.0; 3778626.0; 3778554.0; 3778533.0; 3778524.0; 3778517.0; 3778340.0; 3778241.0; 3778203.0; 3778113.0; 3778079.0; 3777910.0; 3777890.0; 3777854.0; 3777843.0; 3777836.0; 3777810.0; 3777779.0; 3777762.0; 3777750.0; 3777679.0; 3777627.0; 3777582.0; 3777551.0; 3777386.0; 3777345.0; 3777338.0; 3777298.0; 3777218.0; 3777111.0; 3776909.0; 3776837.0; 3776823.0; 3776724.0; 3776565.0; 3775979.0; 3775965.0; 3775957.0; 3775945.0; 3775886.0; 3775193.0; 3775109.0; 3775070.0	-; -; -; -; -; -; -; -; -; -; -; -; -; -; -; -; -; -; -; -; -; -; -; -; -; -; -; -; -; -; -; -; -; -; -; -; -; -; -; -; -; -; -; -; -; -; -; -; -; -; -; -; -; -; -; -; -; -; -; -; -; -; -; -; -; -; -; -; -; -; -; -; -; -; -; -; -; -; -; -; -; -; -; -; -; -; -; -; -; -; -; -; -; -; -; -; -; -; -; -; -; -; -; -; -; -; -; -; -; -; -; -; -; -; -; -; -; -; -; -; -; -; -; -; -; -; -; -	GGACC; GAACT; GGACC; AAACT; AAACA; GAACC; AAACA; AAACA; GAACA; AAACA; AGACT; GGACC; TAACT; TAACC; AGACC; TAACT; AGACC; GGACT; GAACA; GAACA; GGACA; GAACC; AAACA; AAACA; AGACC; GGACT; GAACC; AAACC; GGACT; GAACA; AAACT; GAACC; GAACA; GGACC; AAACT; AAACC; GGACA; GAACA; GAACA; GAACC; GGACA; AGACT; AAACC; AAACC; AAACC; GGACC; AGACC; GGACA; AAACA; GAACC; AAACC; AAACC; GGACC; AGACC; GAACC; AGACC; AGACT; AAACC; AGACC; GAACA; AGACA; GGACA; AAACA; AGACA; GAACT; GAACT; GAACA; AAACC; GAACA; AAACC; GAACA; AGACA; GGACC; AGACC; AAACA; AAACA; GAACA; GGACC; GGACT; GAACA; GGACC; AGACC; GGACC; GAACA; AAACC; AAACA; GAACC; GAACC; GAACA; GAACC; GGACA; GGACC; GGACA; AGACA; GAACC; GGACA; AGACT; GGACT; GGACA; GAACC; GAACA; GAACA; GAACT; GGACA; GGACA; GGACC; GAACT; AAACA; AAACC; AAACA; AGACT; AAACA; GAACT; GAACT; AAACT; AAACT; AAACT; AGACA; GGACT; AGACA; AGACA; AAACC; AAACT; GGACC; GAACC; AAACC; AAACT; AAACT	No; No; No; No; Yes; No; Yes; Yes; Yes; Yes; No; No; No; No; No; No; No; No; No; No; Yes; No; Yes; Yes; No; No; No; No; No; No; No; No; Yes; No; No; No; Yes; No; No; No; No; No; No; No; No; No; No; No; No; No; No; No; No; No; No; No; No; No; No; No; Yes; Yes; Yes; Yes; No; No; Yes; No; Yes; No; Yes; Yes; No; No; No; Yes; Yes; No; No; Yes; No; No; No; Yes; No; Yes; No; No; Yes; No; Yes; No; Yes; No; No; Yes; No; No; Yes; No; Yes; No; No; No; Yes; No; No; No; No; No; No; No; No; No; No; No; No; No; No; No; No; No; No; No; No; No; No; No	Ensembl	10803	chr16:3775055-3930727:-	chr16	-	3775055	3930727	CREB binding protein [Source:HGNC Symbol;Acc:HGNC:2348]	ASHG19AP1B11511564011	protein_coding	TGCCTCCCTTTGAAAAATGCCAGTGACAAGCGAAACCAACAAACCATCCTGGGGTCTCCA
ENST00000292579	-0.116632	-3.15688	-0.52834	0.60157	0.869483	-4.65948	not_sig	ENST00000292579	ZNF250	302; 367; 457; 486; 511; 543; 561; 597; 625; 1155; 1173; 1323; 1614; 1834; 1846; 1969; 1978; 2057; 2090; 2114; 2165; 2232; 2257; 2381; 2429	CDS; CDS; CDS; CDS; CDS; CDS; CDS; CDS; CDS; CDS; CDS; CDS; CDS; 3'UTR; 3'UTR; 3'UTR; 3'UTR; 3'UTR; 3'UTR; 3'UTR; 3'UTR; 3'UTR; 3'UTR; 3'UTR; 3'UTR	6364	1...271GGAAACCTATGGGAATGTAGTCTCATTGGGACTTCCAGGATCCAAGCCTGACATAATCTCC333...6364; 1...336TGGAGCGAGGGGAAGATCCCTGGGTCCTGGACAGGAAGGGGGCTAAGAAGAGCCAGGGCCT398...6364; 1...426ATGACCACACTACAGCCTGTACACAACAAGACAGTTTATCTTGTCCATGGGAATGTGAAAC488...6364; 1...455GACAGTTTATCTTGTCCATGGGAATGTGAAACCAAGGGAGAGAGTCAAAATACAGACTTGA517...6364; 1...480GTGAAACCAAGGGAGAGAGTCAAAATACAGACTTGAGTCCGAAGCCATTAATTTCAGAGCA542...6364; 1...512TTGAGTCCGAAGCCATTAATTTCAGAGCAAACAGTGATTCTGGGGAAAACACCCTTGGGGA574...6364; 1...530ATTTCAGAGCAAACAGTGATTCTGGGGAAAACACCCTTGGGGAGGATTGATCAAGAAAATA592...6364; 1...566TTGGGGAGGATTGATCAAGAAAATAATGAAACAAAGCAAAGCTTCTGTCTGAGTCCAAACT628...6364; 1...594AAACAAAGCAAAGCTTCTGTCTGAGTCCAAACTCTGTTGACCACCGTGAAGTTCAGGTCTT656...6364; 1...1124AAGCCTCACAGGTGCAATGAGTGTGGGAAAACCTTCAGTGTGAAGAGGACACTGCTGCAGC1186...6364; 1...1142GAGTGTGGGAAAACCTTCAGTGTGAAGAGGACACTGCTGCAGCACCAGAGGATCCACACCG1204...6364; 1...1292AAGCCCTATGAGTGCAGTGAGTGTGGGAAGACCTTCAGCCACCGCTCCACACTGATGAATC1354...6364; 1...1583CTGAAAGCAACTCTGATTGTGCACCTGAGGACCCACACGGGCGAGAAGCCATATGAGTGCA1645...6364; 1...1803TGGCTGACACAAGAATCCATTCTCACAGAAACTGCATGTGGAACCACAAGCAGCCTTCAGC1865...6364; 1...1815GAATCCATTCTCACAGAAACTGCATGTGGAACCACAAGCAGCCTTCAGCCCAAGAGAAGTC1877...6364; 1...1938AAGCACTTAGCGTGCTGTTCCTGTGGAAAAACTTCAGAGACTACCTGTTTTATTTTCCTCA2000...6364; 1...1947GCGTGCTGTTCCTGTGGAAAAACTTCAGAGACTACCTGTTTTATTTTCCTCAACATCTTGA2009...6364; 1...2026TCATACAATTGTAGAGAATTTTGGTAAAAAACAGCCATAATTCTTTAACATTAGTTTATTT2088...6364; 1...2059GCCATAATTCTTTAACATTAGTTTATTTGAACTAAGGGAATTTAAGGCATAAGAACCATTA2121...6364; 1...2083ATTTGAACTAAGGGAATTTAAGGCATAAGAACCATTATCCCAATAAAATCTTACATTCCAA2145...6364; 1...2134TACATTCCAAATAAAGTTCTTTTTCTAAGAACATTACATGCCCTTCCTAAATATCAATTAA2196...6364; 1...2201TAATTATTGCACTTAAAATTTGAAAGTCGGACTATTTTCAGTATTCTCTTAAAAGACTAAA2263...6364; 1...2226GTCGGACTATTTTCAGTATTCTCTTAAAAGACTAAAGTATTGTATGGATAAAGTGATATAA2288...6364; 1...2350CTAAGTGTGTGGAGTCCTGTTTTGTATGAAACAAGGAAAAAGCTTATATATTAGTGAGAAA2412...6364; 1...2398TATTAGTGAGAAATTACATAAATTTAAAAAACTTTTTGTATGTGTGTGTGGAGATAGTCTT2460...6364;	chr8:146115077-146115078_-; chr8:146115012-146115013_-; chr8:146112244-146112245_-; chr8:146108212-146108213_-; chr8:146108187-146108188_-; chr8:146108155-146108156_-; chr8:146108137-146108138_-; chr8:146108101-146108102_-; chr8:146108073-146108074_-; chr8:146107543-146107544_-; chr8:146107525-146107526_-; chr8:146107375-146107376_-; chr8:146107084-146107085_-; chr8:146106864-146106865_-; chr8:146106852-146106853_-; chr8:146106729-146106730_-; chr8:146106720-146106721_-; chr8:146106641-146106642_-; chr8:146106608-146106609_-; chr8:146106584-146106585_-; chr8:146106533-146106534_-; chr8:146106466-146106467_-; chr8:146106441-146106442_-; chr8:146106317-146106318_-; chr8:146106269-146106270_-	146115077.0; 146115012.0; 146112244.0; 146108212.0; 146108187.0; 146108155.0; 146108137.0; 146108101.0; 146108073.0; 146107543.0; 146107525.0; 146107375.0; 146107084.0; 146106864.0; 146106852.0; 146106729.0; 146106720.0; 146106641.0; 146106608.0; 146106584.0; 146106533.0; 146106466.0; 146106441.0; 146106317.0; 146106269.0	146115078.0; 146115013.0; 146112245.0; 146108213.0; 146108188.0; 146108156.0; 146108138.0; 146108102.0; 146108074.0; 146107544.0; 146107526.0; 146107376.0; 146107085.0; 146106865.0; 146106853.0; 146106730.0; 146106721.0; 146106642.0; 146106609.0; 146106585.0; 146106534.0; 146106467.0; 146106442.0; 146106318.0; 146106270.0	-; -; -; -; -; -; -; -; -; -; -; -; -; -; -; -; -; -; -; -; -; -; -; -; -	GGACT; GGACA; AGACA; AAACC; AGACT; AAACA; AAACA; AAACA; AAACT; AAACC; GGACA; AGACC; GGACC; AAACT; GAACC; AAACT; AGACT; AAACA; GAACT; GAACC; GAACA; GGACT; AGACT; AAACA; AAACT	No; No; No; No; No; No; Yes; Yes; No; No; No; No; No; No; No; No; No; Yes; No; No; No; No; No; No; No	Ensembl	6364	chr8:146102336-146126846:-	chr8	-	146102336	146126846	zinc finger protein 250 [Source:HGNC Symbol;Acc:HGNC:13044]	ASHG19AP1B11388004311	protein_coding	GCCCTTATGACCTGCAGATCCTGTGCCCCAGAAACCGTGAGATGTCTCAATTCCCATGCA
ENST00000337000	-0.146085	-1.9713	-0.528193	0.60167	0.869572	-4.65949	not_sig	ENST00000337000	SLC26A6	86; 123; 131; 167; 182; 209; 1634; 1658; 2049; 2056; 2077; 2197; 2225; 2274	5'UTR; CDS; CDS; CDS; CDS; CDS; CDS; CDS; CDS; CDS; 3'UTR; 3'UTR; 3'UTR; 3'UTR	2317	1...55AGCTCGAGCAGCAGGAGCAGCCCGCACCGGACAACTTGCGAGCCATGGGGCTGGCGGATGC117...2317; 1...92GCGAGCCATGGGGCTGGCGGATGCGTCGGGACCGAGGGACACACAGGCACTGCTGTCTGCA154...2317; 1...100TGGGGCTGGCGGATGCGTCGGGACCGAGGGACACACAGGCACTGCTGTCTGCAACACAAGC162...2317; 1...136AGGCACTGCTGTCTGCAACACAAGCAATGGACCTGCGGAGGCGAGACTACCACATGGAACG198...2317; 1...151CAACACAAGCAATGGACCTGCGGAGGCGAGACTACCACATGGAACGGCCGCTGCTGAACCA213...2317; 1...178GAGACTACCACATGGAACGGCCGCTGCTGAACCAGGAGCATTTGGAGGAGCTGGGGCGCTG240...2317; 1...1603TTTCCATTAATGTCAACACCAGCCTTGAAGACATGAGGAGCAACAACGTTGAGGACTGCAA1665...2317; 1...1627TTGAAGACATGAGGAGCAACAACGTTGAGGACTGCAAGATGATGGTGAGCTCAGGAGATAA1689...2317; 1...2018TGTCCCCGACAGCCCTGTTTCGGTCACCAGACTCTGAACATGCTACATCCTGCCCAAGACT2080...2317; 1...2025GACAGCCCTGTTTCGGTCACCAGACTCTGAACATGCTACATCCTGCCCAAGACTGCACCTC2087...2317; 1...2046AGACTCTGAACATGCTACATCCTGCCCAAGACTGCACCTCTGGAGGTGCAGGGCACCCTTG2108...2317; 1...2166CACACACAACTCAGGGAAGGAGGTCCTGGGACTCCAAGTTCAGCGCTCCAGGTCTGGGACA2228...2317; 1...2194GGACTCCAAGTTCAGCGCTCCAGGTCTGGGACAGGGCCTGCATGCAGTCAGGCTGGCAGTG2256...2317; 1...2243AGGCTGGCAGTGGCGCGGTACAGGGAGGGAACTGGTGCATATTTTAGCCTCAGGAATAAAG2305...2317;	chr3:48672839-48672840_-; chr3:48671067-48671068_-; chr3:48671059-48671060_-; chr3:48671023-48671024_-; chr3:48671008-48671009_-; chr3:48670981-48670982_-; chr3:48665415-48665416_-; chr3:48665391-48665392_-; chr3:48663424-48663425_-; chr3:48663417-48663418_-; chr3:48663396-48663397_-; chr3:48663276-48663277_-; chr3:48663248-48663249_-; chr3:48663199-48663200_-	48672839.0; 48671067.0; 48671059.0; 48671023.0; 48671008.0; 48670981.0; 48665415.0; 48665391.0; 48663424.0; 48663417.0; 48663396.0; 48663276.0; 48663248.0; 48663199.0	48672840.0; 48671068.0; 48671060.0; 48671024.0; 48671009.0; 48670982.0; 48665416.0; 48665392.0; 48663425.0; 48663418.0; 48663397.0; 48663277.0; 48663249.0; 48663200.0	-; -; -; -; -; -; -; -; -; -; -; -; -; -	GGACA; GGACC; GGACA; GGACC; AGACT; GAACC; AGACA; GGACT; AGACT; GAACA; AGACT; GGACT; GGACA; GAACT	No; No; No; No; No; No; No; No; No; No; No; No; No; No	Ensembl	2317	chr3:48663158-48672926:-	chr3	-	48663158	48672926	solute carrier family 26 member 6 [Source:HGNC Symbol;Acc:HGNC:14472]	ASHG19AP1B13448521811	protein_coding	GGCACATCTCCGTGGTGCTGGAGGTCTGCTGGAAGCTGCCCCAGAGCAAGGTTGGCACCG
ENST00000303562	-0.336541	-4.07643	-0.528058	0.601763	0.869579	-4.6595	not_sig	ENST00000303562	FOS	88; 234; 312; 351; 363; 423; 476; 548; 598; 784; 970; 1004; 1061; 1080; 1086; 1113; 1254; 1425; 1453; 1464; 1482; 1507; 1529	5'UTR; CDS; CDS; CDS; CDS; CDS; CDS; CDS; CDS; CDS; CDS; CDS; CDS; CDS; CDS; CDS; CDS; 3'UTR; 3'UTR; 3'UTR; 3'UTR; 3'UTR; 3'UTR	2158	1...57GCATCTGCAGCGAGCATCTGAGAAGCCAAGACTGAGCCGGCGGCCGCGGCGCAGCGAACGA119...2158; 1...203CCACGATGATGTTCTCGGGCTTCAACGCAGACTACGAGGCGTCATCCTCCCGCTGCAGCAG265...2158; 1...281ATAGCCTCTCTTACTACCACTCACCCGCAGACTCCTTCTCCAGCATGGGCTCGCCTGTCAA343...2158; 1...320CCAGCATGGGCTCGCCTGTCAACGCGCAGGACTTCTGCACGGACCTGGCCGTCTCCAGTGC382...2158; 1...332CGCCTGTCAACGCGCAGGACTTCTGCACGGACCTGGCCGTCTCCAGTGCCAACTTCATTCC394...2158; 1...392CCACGGTCACTGCCATCTCGACCAGTCCGGACCTGCAGTGGCTGGTGCAGCCCGCCCTCGT454...2158; 1...445GCCCTCGTCTCCTCCGTGGCCCCATCGCAGACCAGAGCCCCTCACCCTTTCGGAGTCCCCG507...2158; 1...517GGGGCTTACTCCAGGGCTGGCGTTGTGAAGACCATGACAGGAGGCCGAGCGCAGAGCATTG579...2158; 1...567GCAGAGCATTGGCAGGAGGGGCAAGGTGGAACAGTTATCTCCAGAAGAAGAAGAGAAAAGG629...2158; 1...753GATTGCCAACCTGCTGAAGGAGAAGGAAAAACTAGAGTTCATCCTGGCAGCTCACCGACCT815...2158; 1...939CAATGACCCTGAGCCCAAGCCCTCAGTGGAACCTGTCAAGAGCATCAGCAGCATGGAGCTG1001...2158; 1...973GTCAAGAGCATCAGCAGCATGGAGCTGAAGACCGAGCCCTTTGATGACTTCCTGTTCCCAG1035...2158; 1...1030CCAGCATCATCCAGGCCCAGTGGCTCTGAGACAGCCCGCTCCGTGCCAGACATGGACCTAT1092...2158; 1...1049GTGGCTCTGAGACAGCCCGCTCCGTGCCAGACATGGACCTATCTGGGTCCTTCTATGCAGC1111...2158; 1...1055CTGAGACAGCCCGCTCCGTGCCAGACATGGACCTATCTGGGTCCTTCTATGCAGCAGACTG1117...2158; 1...1082TGGACCTATCTGGGTCCTTCTATGCAGCAGACTGGGAGCCTCTGCACAGTGGCTCCCTGGG1144...2158; 1...1223CTTCCTTCGTCTTCACCTACCCCGAGGCTGACTCCTTCCCCAGCTGTGCAGCTGCCCACCG1285...2158; 1...1394GCCCGAGCTGGTGCATTACAGAGAGGAGAAACACATCTTCCCTAGAGGGTTCCTGTAGACC1456...2158; 1...1422AAACACATCTTCCCTAGAGGGTTCCTGTAGACCTAGGGAGGACCTTATCTGTGCGTGAAAC1484...2158; 1...1433CCCTAGAGGGTTCCTGTAGACCTAGGGAGGACCTTATCTGTGCGTGAAACACACCAGGCTG1495...2158; 1...1451GACCTAGGGAGGACCTTATCTGTGCGTGAAACACACCAGGCTGTGGGCCTCAAGGACTTGA1513...2158; 1...1476GTGAAACACACCAGGCTGTGGGCCTCAAGGACTTGAAAGCATCCATGTGTGGACTCAAGTC1538...2158; 1...1498CCTCAAGGACTTGAAAGCATCCATGTGTGGACTCAAGTCCTTACCTCTTCCGGAGATGTAG1560...2158;	chr14:75745564-75745565_+; chr14:75745710-75745711_+; chr14:75745788-75745789_+; chr14:75746580-75746581_+; chr14:75746592-75746593_+; chr14:75746652-75746653_+; chr14:75746705-75746706_+; chr14:75746777-75746778_+; chr14:75746827-75746828_+; chr14:75747559-75747560_+; chr14:75747745-75747746_+; chr14:75747779-75747780_+; chr14:75747836-75747837_+; chr14:75747855-75747856_+; chr14:75747861-75747862_+; chr14:75747888-75747889_+; chr14:75748029-75748030_+; chr14:75748200-75748201_+; chr14:75748228-75748229_+; chr14:75748239-75748240_+; chr14:75748257-75748258_+; chr14:75748282-75748283_+; chr14:75748304-75748305_+	75745564.0; 75745710.0; 75745788.0; 75746580.0; 75746592.0; 75746652.0; 75746705.0; 75746777.0; 75746827.0; 75747559.0; 75747745.0; 75747779.0; 75747836.0; 75747855.0; 75747861.0; 75747888.0; 75748029.0; 75748200.0; 75748228.0; 75748239.0; 75748257.0; 75748282.0; 75748304.0	75745565.0; 75745711.0; 75745789.0; 75746581.0; 75746593.0; 75746653.0; 75746706.0; 75746778.0; 75746828.0; 75747560.0; 75747746.0; 75747780.0; 75747837.0; 75747856.0; 75747862.0; 75747889.0; 75748030.0; 75748201.0; 75748229.0; 75748240.0; 75748258.0; 75748283.0; 75748305.0	+; +; +; +; +; +; +; +; +; +; +; +; +; +; +; +; +; +; +; +; +; +; +	AGACT; AGACT; AGACT; GGACT; GGACC; GGACC; AGACC; AGACC; GAACA; AAACT; GAACC; AGACC; AGACA; AGACA; GGACC; AGACT; TGACT; AAACA; AGACC; GGACC; AAACA; GGACT; GGACT	No; No; No; No; No; No; No; No; No; No; No; No; No; No; No; No; No; Yes; No; No; Yes; No; No	Ensembl	2158	chr14:75745477-75748933:+	chr14	+	75745477	75748933	Fos proto-oncogene, AP-1 transcription factor subunit [Source:HGNC Symbol;Acc:HGNC:3796]	ASHG19AP1B11940978811	protein_coding	TTGTTCCCAGTGACACTTCAGAGAGCTGGTAGTTAGTAGCATGTTGAGCCAGGCCTGGGT
ENST00000519810	-0.127932	1.12228	-0.527978	0.601818	0.869579	-4.65951	not_sig	ENST00000519810	OSGEPL1	172; 194; 291; 361; 381; 436; 472; 511; 547; 665; 693; 699; 750; 963; 978; 1020; 1032; 1062; 1193; 2100; 2138	5'UTR; 5'UTR; 5'UTR; CDS; CDS; CDS; CDS; CDS; CDS; CDS; CDS; CDS; CDS; CDS; CDS; CDS; CDS; CDS; CDS; 3'UTR; 3'UTR	2216	1...141TCTTCACTAAGCATGCCGCTCGCTAGCGGAACAGCAGCCAGCTCTGGACGGGACCTTGCAC203...2216; 1...163CTAGCGGAACAGCAGCCAGCTCTGGACGGGACCTTGCACAGTTCCGATGACATCACTTCCG225...2216; 1...260GCAGTCGACAGTCTTTAGTAGGGAAAGGAGACAAGTGCTAGCTACTGCCGCCCAAGTGGAA322...2216; 1...330TATAGAGTAAGTATGCTAATCTTGACTAAGACTGCAGGAGTTTTTTTTAAACCATCAAAAA392...2216; 1...350CTTGACTAAGACTGCAGGAGTTTTTTTTAAACCATCAAAAAGGAAAGTTTATGAATTTTTA412...2216; 1...405TTTTTAAGAAGTTTTAATTTTCATCCTGGAACACTATTTCTTCATAAAATAGTATTGGGAA467...2216; 1...441TTTCTTCATAAAATAGTATTGGGAATTGAAACTAGTTGTGATGATACAGCAGCTGCTGTGG503...2216; 1...480GATGATACAGCAGCTGCTGTGGTGGATGAAACTGGAAATGTGTTGGGAGAAGCAATACATT542...2216; 1...516AATGTGTTGGGAGAAGCAATACATTCCCAAACTGAAGTTCATTTAAAAACAGGTGGGATTG578...2216; 1...634CTCTTTCTGCCAGTGGAGTCTCTCCAAGTGACCTCTCAGCAATTGCAACTACCATAAAACC696...2216; 1...662TGACCTCTCAGCAATTGCAACTACCATAAAACCAGGACTTGCTTTAAGCCTGGGAGTGGGC724...2216; 1...668CTCAGCAATTGCAACTACCATAAAACCAGGACTTGCTTTAAGCCTGGGAGTGGGCTTATCA730...2216; 1...719GGGCTTATCATTTAGCTTACAGCTGGTAGGACAGTTAAAAAAGCCATTCATTCCCATTCAT781...2216; 1...932AGGTGACATGCTTGACAAGGTGGCAAGAAGACTTTCTTTAATAAAACATCCAGAGTGCTCC994...2216; 1...947CAAGGTGGCAAGAAGACTTTCTTTAATAAAACATCCAGAGTGCTCCACCATGAGTGGTGGG1009...2216; 1...989CTCCACCATGAGTGGTGGGAAAGCCATAGAACATTTGGCCAAACAAGGAAATAGATTTCAT1051...2216; 1...1001TGGTGGGAAAGCCATAGAACATTTGGCCAAACAAGGAAATAGATTTCATTTTGACATCAAA1063...2216; 1...1031ACAAGGAAATAGATTTCATTTTGACATCAAACCTCCCTTGCATCATGCTAAAAATTGTGAT1093...2216; 1...1162AGAAGGGGCAAATCCTGTCTTCAGCAGCAGACATTGCTGCCACAGTACAGCACACAATGGC1224...2216; 1...2069TAACTCTGACCTGACACTAAATTCCTGTAGACATGCTAAGGAAAATCTGCTTAGTATCGAG2131...2216; 1...2107AGGAAAATCTGCTTAGTATCGAGATCAAGAACTTTCATTCAAAAAGATTATTCAGTTATGT2169...2216;	chr2:190627560-190627561_-; chr2:190627538-190627539_-; chr2:190627441-190627442_-; chr2:190626347-190626348_-; chr2:190626327-190626328_-; chr2:190626272-190626273_-; chr2:190626236-190626237_-; chr2:190626197-190626198_-; chr2:190626161-190626162_-; chr2:190620184-190620185_-; chr2:190620156-190620157_-; chr2:190620150-190620151_-; chr2:190620099-190620100_-; chr2:190619059-190619060_-; chr2:190619044-190619045_-; chr2:190619002-190619003_-; chr2:190618990-190618991_-; chr2:190618960-190618961_-; chr2:190618753-190618754_-; chr2:190611500-190611501_-; chr2:190611462-190611463_-	190627560.0; 190627538.0; 190627441.0; 190626347.0; 190626327.0; 190626272.0; 190626236.0; 190626197.0; 190626161.0; 190620184.0; 190620156.0; 190620150.0; 190620099.0; 190619059.0; 190619044.0; 190619002.0; 190618990.0; 190618960.0; 190618753.0; 190611500.0; 190611462.0	190627561.0; 190627539.0; 190627442.0; 190626348.0; 190626328.0; 190626273.0; 190626237.0; 190626198.0; 190626162.0; 190620185.0; 190620157.0; 190620151.0; 190620100.0; 190619060.0; 190619045.0; 190619003.0; 190618991.0; 190618961.0; 190618754.0; 190611501.0; 190611463.0	-; -; -; -; -; -; -; -; -; -; -; -; -; -; -; -; -; -; -; -; -	GAACA; GGACC; AGACA; AGACT; AAACC; GAACA; AAACT; AAACT; AAACT; TGACC; AAACC; GGACT; GGACA; AGACT; AAACA; GAACA; AAACA; AAACC; AGACA; AGACA; GAACT	No; No; No; No; No; No; No; No; No; No; No; No; No; No; Yes; Yes; No; No; Yes; No; No	Ensembl	2216	chr2:190611386-190627953:-	chr2	-	190611386	190627953	O-sialoglycoprotein endopeptidase like 1 [Source:HGNC Symbol;Acc:HGNC:23075]	ASHG19AP1B11898360611	protein_coding	CCTCCTCCCAGACTATGCACTGATAATGGCATTATGATTGCATGATGTCCTCTTGGAGTA
ENST00000544396	-0.152251	4.96502	-0.527957	0.601832	0.869579	-4.65951	not_sig	ENST00000544396	GRAMD3	356; 419; 438; 458; 498; 1736; 1855; 1894; 1933; 2007; 2034; 2099; 2114	5'UTR; 5'UTR; 5'UTR; 5'UTR; 5'UTR; 3'UTR; 3'UTR; 3'UTR; 3'UTR; 3'UTR; 3'UTR; 3'UTR; 3'UTR	2822	1...325CGGCGCCGCTTGCTTGGCCTGCGCACCCGGACCTAGAAGCCGGGACGAGCCGGGGCAGAGC387...2822; 1...388GGCGCGCGGAAGTCTGAAGGTGCCCTCCAGACACGGCCCCGATGACTGAACTACAGCAAGA450...2822; 1...407GTGCCCTCCAGACACGGCCCCGATGACTGAACTACAGCAAGATGTGGAAGACACAAAGCCT469...2822; 1...427CGATGACTGAACTACAGCAAGATGTGGAAGACACAAAGCCTGCGAAAGTGCTCGGGAAGAG489...2822; 1...467TGCGAAAGTGCTCGGGAAGAGGGAGAGCAAACTTGGCTCAGCCCACTCAGAGGCTGAGAAT529...2822; 1...1705GGTCAGAGGTGCAAGCAGATGAGAATCCAGACATTGCATGTGGAGGTCTCCAGCTCAGGAA1767...2822; 1...1824GGAAGATTTTGCTGCTTTTGCCTGAAGAAAACAGACCCATCTCTGGAGGTCTCAGGAAGGG1886...2822; 1...1863TCTCTGGAGGTCTCAGGAAGGGCCCAGCGAACACACTCTCTTGGATAATTACCACGATGGC1925...2822; 1...1902CTTGGATAATTACCACGATGGCGTCAGCAAACACTCCACCCTGTGCCTTTTTAGTCCTTCC1964...2822; 1...1976CTCCCTTACACCCCTCTTAACGACTTTCAAACTAAAGGATACATCATATACTGACAAACTC2038...2822; 1...2003CAAACTAAAGGATACATCATATACTGACAAACTCAATGTGGTCCTTTCAAGAATTAGCCAT2065...2822; 1...2068CTCAAAAAGGCAATAAATGGCTCTAAGTGGACAGGTTTGCTTCAAACAAGTAACATCTACA2130...2822; 1...2083AATGGCTCTAAGTGGACAGGTTTGCTTCAAACAAGTAACATCTACATTTTGTCTTTTTTTT2145...2822;	chr5:125759224-125759225_+; chr5:125759287-125759288_+; chr5:125759306-125759307_+; chr5:125759326-125759327_+; chr5:125759366-125759367_+; chr5:125828767-125828768_+; chr5:125828886-125828887_+; chr5:125828925-125828926_+; chr5:125828964-125828965_+; chr5:125829038-125829039_+; chr5:125829065-125829066_+; chr5:125829130-125829131_+; chr5:125829145-125829146_+	125759224.0; 125759287.0; 125759306.0; 125759326.0; 125759366.0; 125828767.0; 125828886.0; 125828925.0; 125828964.0; 125829038.0; 125829065.0; 125829130.0; 125829145.0	125759225.0; 125759288.0; 125759307.0; 125759327.0; 125759367.0; 125828768.0; 125828887.0; 125828926.0; 125828965.0; 125829039.0; 125829066.0; 125829131.0; 125829146.0	+; +; +; +; +; +; +; +; +; +; +; +; +	GGACC; AGACA; GAACT; AGACA; AAACT; AGACA; AAACA; GAACA; AAACA; AAACT; AAACT; GGACA; AAACA	No; No; No; No; No; No; No; No; No; No; No; No; No	Ensembl	2822	chr5:125758869-125829853:+	chr5	+	125758869	125829853	GRAM domain containing 2B [Source:HGNC Symbol;Acc:HGNC:24911]	ASHG19AP1B11924642611	protein_coding	AGGCGGACTCCCCAGACCAGAAGAAAATCATTAGCCTATGTACAAGGCCAATATGCACTT
