## Supporting Datasets for "CircRNA hypomethylation in the human amygdala implicates *FKBP5* in alcohol use disorder" (part 59 of 91)

### Sheet: S3 (continued)
Dataset S3. mRNA m⁶A methylation array
ENST00000262960	0.104927	-2.46971	0.527933	0.601848	0.869579	-4.65951	not_sig	ENST00000262960	DPP9	147; 231; 380; 892; 908; 933; 1010; 1709; 2691; 2814; 2848; 2881; 3014; 3028; 3269; 3652; 3722; 3753; 3781; 3915; 3963; 4184; 4264; 4289	5'UTR; 5'UTR; CDS; CDS; CDS; CDS; CDS; CDS; CDS; CDS; CDS; CDS; 3'UTR; 3'UTR; 3'UTR; 3'UTR; 3'UTR; 3'UTR; 3'UTR; 3'UTR; 3'UTR; 3'UTR; 3'UTR; 3'UTR	4295	1...116CATGGAGCCGCGACCGTGAGGCGCCGCTGGACCCGGGACGACCTGCCCAGTCCGGCCGCCG178...4295; 1...200ACGCCTGCAGCTGGAATGGAGGCTCTCTGGACCCTTTAGAAGGCACCCCTGCCCTCCTGAG262...4295; 1...349GAGGGGGCTGAGAGGATGGCCACCACCGGGACCCCAACGGCCGACCGAGGCGACGCAGCCG411...4295; 1...861CAAGAACGGCTTCATGGTGTCCCCTATGAAACCGCTGGAAATCAAGACCCAGTGCTCAGGG923...4295; 1...877GTGTCCCCTATGAAACCGCTGGAAATCAAGACCCAGTGCTCAGGGCCCCGGATGGACCCCA939...4295; 1...902TCAAGACCCAGTGCTCAGGGCCCCGGATGGACCCCAAAATCTGCCCTGCCGACCCTGCCTT964...4295; 1...979AACAGCGACCTGTGGGTGGCCAACATCGAGACAGGCGAGGAGCGGCGGCTGACCTTCTGCC1041...4295; 1...1678CTCTGCTTTCTCCGCGCCAATGAATGCAAGACCGGCTTCTGCCATTTGTACAAAGTCACCG1740...4295; 1...2660ACACTGAGCGCTACATGGACGTCCCTGAGAACAACCAGCACGGCTATGAGGCGGGTTCCGT2722...4295; 1...2783TGGACGAAAACGTGCACTTTTTCCACACAAACTTCCTCGTCTCCCAACTGATCCGAGCAGG2845...4295; 1...2817CCTCGTCTCCCAACTGATCCGAGCAGGGAAACCTTACCAGCTCCAGATCTACCCCAACGAG2879...4295; 1...2850TTACCAGCTCCAGATCTACCCCAACGAGAGACACAGTATTCGCTGCCCCGAGTCGGGCGAG2912...4295; 1...2983CAGCACAAGTGGCTGCAGCCTCCGCGGGGAACCAGGCGGGAGGGACTGAGTGGCCCGCGGG3045...4295; 1...2997GCAGCCTCCGCGGGGAACCAGGCGGGAGGGACTGAGTGGCCCGCGGGCCCCAGTGAGGCAC3059...4295; 1...3238CGCTGATGGGCACTGGAGAGGCCAGAAGAGACTCAGAGGAGCGGGCTGCCTTCCGCCTGGG3300...4295; 1...3621TCGGGAGGCTGAGGCAGGAGAATCGCTTGAACCCGGGAGGTGGAGGTTGCGGTGAGCCAAG3683...4295; 1...3691TTGCACTCCAGCCTGGGCAACAAGAGCGAAACTCTGTCTCAAAATAAATAAAAAATAAAAG3753...4295; 1...3722CTCTGTCTCAAAATAAATAAAAAATAAAAGACAGAAAGCAAGGGGTGCCTAAATCTAGACT3784...4295; 1...3750AGACAGAAAGCAAGGGGTGCCTAAATCTAGACTTGGGGTCCACACCGGGCAGCGGGGTTGC3812...4295; 1...3884GCCAGGGCCCGCGGGGGGCACCACCTGTGGACAGCCCTCCTGTCCCCAAGCTTTCAGGCAG3946...4295; 1...3932AGCTTTCAGGCAGGCACTGAAACGCACCGAACTTCCACGCTCTGCTGGTCAGTGGCGGCTG3994...4295; 1...4153GTAAAAAGAAAAGAAAAAAAAAAAAAAGAAACAAACCACCTCTACATATTATGGAAAGAAA4215...4295; 1...4233TTCTTTTATAATTATGCGTGGAAGAAGTAGACACATTAAACGATTCCAGTTGGAAACATGT4295...4295; 1...4258AGTAGACACATTAAACGATTCCAGTTGGAAACATGT4295...4295;	chr19:4723727-4723728_-; chr19:4722521-4722522_-; chr19:4714302-4714303_-; chr19:4704051-4704052_-; chr19:4704035-4704036_-; chr19:4704010-4704011_-; chr19:4703933-4703934_-; chr19:4694756-4694757_-; chr19:4682767-4682768_-; chr19:4679895-4679896_-; chr19:4679861-4679862_-; chr19:4676650-4676651_-; chr19:4676517-4676518_-; chr19:4676503-4676504_-; chr19:4676262-4676263_-; chr19:4675879-4675880_-; chr19:4675809-4675810_-; chr19:4675778-4675779_-; chr19:4675750-4675751_-; chr19:4675616-4675617_-; chr19:4675568-4675569_-; chr19:4675347-4675348_-; chr19:4675267-4675268_-; chr19:4675242-4675243_-	4723727.0; 4722521.0; 4714302.0; 4704051.0; 4704035.0; 4704010.0; 4703933.0; 4694756.0; 4682767.0; 4679895.0; 4679861.0; 4676650.0; 4676517.0; 4676503.0; 4676262.0; 4675879.0; 4675809.0; 4675778.0; 4675750.0; 4675616.0; 4675568.0; 4675347.0; 4675267.0; 4675242.0	4723728.0; 4722522.0; 4714303.0; 4704052.0; 4704036.0; 4704011.0; 4703934.0; 4694757.0; 4682768.0; 4679896.0; 4679862.0; 4676651.0; 4676518.0; 4676504.0; 4676263.0; 4675880.0; 4675810.0; 4675779.0; 4675751.0; 4675617.0; 4675569.0; 4675348.0; 4675268.0; 4675243.0	-; -; -; -; -; -; -; -; -; -; -; -; -; -; -; -; -; -; -; -; -; -; -; -	GGACC; GGACC; GGACC; AAACC; AGACC; GGACC; AGACA; AGACC; GAACA; AAACT; AAACC; AGACA; GAACC; GGACT; AGACT; GAACC; AAACT; AGACA; AGACT; GGACA; GAACT; AAACA; AGACA; AAACA	No; No; No; No; No; No; No; No; No; No; No; No; No; No; No; No; No; No; No; No; No; No; No; No	Ensembl	4295	chr19:4675238-4723875:-	chr19	-	4675238	4723875	dipeptidyl peptidase 9 [Source:HGNC Symbol;Acc:HGNC:18648]	ASHG19AP1B14282783311	protein_coding	CTGGGTCGCTCAACTTCCGGGTCAAAGGTGCCTGAGCCGGCGGGTCCCCTGTGTCCGCCG
ENST00000639828	-0.114034	-1.54588	-0.527905	0.601868	0.869579	-4.65951	not_sig	ENST00000639828	KCTD7	1049; 1076; 1115; 1281; 1310; 1602; 1609; 1735; 1755; 2701; 2800; 2819; 2828; 2837; 2889; 2902; 4025; 4098; 4109; 4976; 4982	CDS; CDS; CDS; 3'UTR; 3'UTR; 3'UTR; 3'UTR; 3'UTR; 3'UTR; 3'UTR; 3'UTR; 3'UTR; 3'UTR; 3'UTR; 3'UTR; 3'UTR; 3'UTR; 3'UTR; 3'UTR; 3'UTR; 3'UTR	5951	1...1018TTTATGACCTGCTGCACTGCCTGGTCACGGACCTCTCGGCCCAGGGTCTCACCGTGGACCA1080...5951; 1...1045CGGACCTCTCGGCCCAGGGTCTCACCGTGGACCACCAGTGCATCGGGGTGTGTGACAAGCA1107...5951; 1...1084GCATCGGGGTGTGTGACAAGCACCTCGTGAACCACTACTACTGCAAGCGCCCCATCTATGA1146...5951; 1...1250CTGACTGCCCCAGAATCTGCCGAGGTGAGAACAGCATCCTGAGGCACAGCTCCCAGGGGAC1312...5951; 1...1279AACAGCATCCTGAGGCACAGCTCCCAGGGGACAGAGGTGTAGCTCCAATCTCCCTGACTGC1341...5951; 1...1571CCCTCCCTTGTGCTCAGTATATTGGTGTGAACACGGAACATGATGGGGGATTTACCTGACC1633...5951; 1...1578TTGTGCTCAGTATATTGGTGTGAACACGGAACATGATGGGGGATTTACCTGACCAGCCACC1640...5951; 1...1704TAGTTGCCCACATTCCCAAAATGTGGAAAGACTTTTCTTTTCCTTCCGGAACATGTTCTTC1766...5951; 1...1724ATGTGGAAAGACTTTTCTTTTCCTTCCGGAACATGTTCTTCACCACCTTTTGGAGATTTAA1786...5951; 1...2670AGGAGGATCACTTGAGCCCAGGAGATTAAGACTGTAGTATACTATGATCGTGCCTGTGGCT2732...5951; 1...2769ATAAATAAATAAATAAATAAATTGGGGAGGACAGCCTCACTGGTATCAGACTTACAGGACC2831...5951; 1...2788AATTGGGGAGGACAGCCTCACTGGTATCAGACTTACAGGACCAGATAGACAAGATGGGTAT2850...5951; 1...2797GGACAGCCTCACTGGTATCAGACTTACAGGACCAGATAGACAAGATGGGTATAAGGGGAGC2859...5951; 1...2806CACTGGTATCAGACTTACAGGACCAGATAGACAAGATGGGTATAAGGGGAGCTGAAGTCTG2868...5951; 1...2858TGAAGTCTGTGTTCATATGAGGAAGAGAAGACCAAGCCCTGGGACTTTGGCTGAATTCCTC2920...5951; 1...2871CATATGAGGAAGAGAAGACCAAGCCCTGGGACTTTGGCTGAATTCCTCCGTGGGGCTGGAC2933...5951; 1...3994CAAAGCAAAGTGAAAGTTTCAGGAGATGGGACCAATGGTGCAATGCTCGCCATAACAAAAT4056...5951; 1...4067AAAAAGCTAATGTTATAGCAACAAAAAAAGACTGAAGCAAAACCACACTGAAATGCATCCC4129...5951; 1...4078GTTATAGCAACAAAAAAAGACTGAAGCAAAACCACACTGAAATGCATCCCACTCCAGGAGA4140...5951; 1...4945CAGTACACTCCAAGGGCATTAAAGTCAAGAACTAGAACCTGGGTGCTGTGCCTTTCTTTTT5007...5951; 1...4951ACTCCAAGGGCATTAAAGTCAAGAACTAGAACCTGGGTGCTGTGCCTTTCTTTTTTAGAGA5013...5951;	chr7:66104100-66104101_+; chr7:66104127-66104128_+; chr7:66104166-66104167_+; chr7:66104332-66104333_+; chr7:66104361-66104362_+; chr7:66104653-66104654_+; chr7:66104660-66104661_+; chr7:66104786-66104787_+; chr7:66104806-66104807_+; chr7:66105752-66105753_+; chr7:66105851-66105852_+; chr7:66105870-66105871_+; chr7:66105879-66105880_+; chr7:66105888-66105889_+; chr7:66105940-66105941_+; chr7:66105953-66105954_+; chr7:66107076-66107077_+; chr7:66107149-66107150_+; chr7:66107160-66107161_+; chr7:66108027-66108028_+; chr7:66108033-66108034_+	66104100.0; 66104127.0; 66104166.0; 66104332.0; 66104361.0; 66104653.0; 66104660.0; 66104786.0; 66104806.0; 66105752.0; 66105851.0; 66105870.0; 66105879.0; 66105888.0; 66105940.0; 66105953.0; 66107076.0; 66107149.0; 66107160.0; 66108027.0; 66108033.0	66104101.0; 66104128.0; 66104167.0; 66104333.0; 66104362.0; 66104654.0; 66104661.0; 66104787.0; 66104807.0; 66105753.0; 66105852.0; 66105871.0; 66105880.0; 66105889.0; 66105941.0; 66105954.0; 66107077.0; 66107150.0; 66107161.0; 66108028.0; 66108034.0	+; +; +; +; +; +; +; +; +; +; +; +; +; +; +; +; +; +; +; +; +	GGACC; GGACC; GAACC; GAACA; GGACA; GAACA; GAACA; AGACT; GAACA; AGACT; GGACA; AGACT; GGACC; AGACA; AGACC; GGACT; GGACC; AGACT; AAACC; GAACT; GAACC	No; No; No; Yes; No; No; No; No; No; No; No; No; No; No; No; No; No; No; No; No; No	Ensembl	5951	chr7:66093754-66109002:+	chr7	+	66093754	66109002	potassium channel tetramerization domain containing 7 [Source:HGNC Symbol;Acc:HGNC:21957]	ASHG19AP1B12078593711	protein_coding	GCCCCCTGGAGTCACATCATGGATTAACGCAGAAAGGTGAGTTCTGAGGCTCTGAGTAGC
ENST00000426664	-0.120095	3.52152	-0.527818	0.601927	0.869609	-4.65952	not_sig	ENST00000426664	TMCC1	189; 444; 490; 504; 511; 572; 591; 643; 688; 705; 728; 805; 967; 985; 1006; 1063; 1179; 1192; 1248; 1259; 1278; 1289; 1303; 1323; 1364; 1408; 1421; 1474; 1585; 1598; 1683; 1856; 2053; 2070; 2120; 2131; 2152; 2167; 2176; 2223; 2227; 2303; 2376; 2563; 2592; 2664	CDS; CDS; CDS; CDS; CDS; CDS; CDS; CDS; CDS; CDS; CDS; CDS; CDS; CDS; CDS; CDS; CDS; CDS; CDS; CDS; CDS; CDS; CDS; CDS; CDS; CDS; CDS; CDS; CDS; CDS; CDS; 3'UTR; 3'UTR; 3'UTR; 3'UTR; 3'UTR; 3'UTR; 3'UTR; 3'UTR; 3'UTR; 3'UTR; 3'UTR; 3'UTR; 3'UTR; 3'UTR; 3'UTR	5484	1...158ATTCGAGTGCCACCCAAGATGAAGAGAGGGACAAGCTTGCATAGTAGGCGGGGCAAGCCAG220...5484; 1...413GAACGGTTGGAAGTAAGCAGCCTTGCCCAAACATCCAGTGCAGTGGCCTCCAGTACCGATG475...5484; 1...459CCTCCAGTACCGATGGCAGCATCCACACAGACTCTGTGGATGGAACACCAGACCCTCAGCG521...5484; 1...473GGCAGCATCCACACAGACTCTGTGGATGGAACACCAGACCCTCAGCGCACAAAGGCTGCCA535...5484; 1...480TCCACACAGACTCTGTGGATGGAACACCAGACCCTCAGCGCACAAAGGCTGCCATTGCTCA542...5484; 1...541CCTGCAGCAGAAGATCCTGAAGCTCACAGAACAAATCAAGATTGCACAAACAGCCCGGGAC603...5484; 1...560AAGCTCACAGAACAAATCAAGATTGCACAAACAGCCCGGGACGACAACGTTGCTGAATACT622...5484; 1...612CTGAATACTTGAAGCTTGCCAACAGTGCAGACAAACAGCAGGCTGCCCGCATCAAGCAAGT674...5484; 1...657CCCGCATCAAGCAAGTCTTTGAGAAGAAGAACCAGAAATCTGCCCAAACTATCCTCCAGCT719...5484; 1...674TTTGAGAAGAAGAACCAGAAATCTGCCCAAACTATCCTCCAGCTGCAAAAGAAACTTGAGC736...5484; 1...697TGCCCAAACTATCCTCCAGCTGCAAAAGAAACTTGAGCACTACCACAGGAAGCTCAGAGAG759...5484; 1...774TCCCCCGGCAGCCAAAGGATGTCTTCAGGGACATGCACCAGGGTCTGAAGGATGTAGGAGC836...5484; 1...936AGCCCAGAGAGATTGCCTCACTCATTCGGAACAAATTTGGCAGTGCAGACAACATCCCCAA998...5484; 1...954CACTCATTCGGAACAAATTTGGCAGTGCAGACAACATCCCCAACCTGAAGGACTCTTTAGA1016...5484; 1...975GCAGTGCAGACAACATCCCCAACCTGAAGGACTCTTTAGAGGAAGGGCAAGTGGATGATGC1037...5484; 1...1032ATGCGGGGAAGGCTTTGGGAGTGATTTCAAACTTTCAGTCTAGCCCAAAATATGGTAGTGA1094...5484; 1...1148GGCATCGCTGTAGGAGCATCCAGCTCCAAAACAAACACCCTGGACATGCAGAGCTCAGGAT1210...5484; 1...1161GAGCATCCAGCTCCAAAACAAACACCCTGGACATGCAGAGCTCAGGATTTGATGCACTACT1223...5484; 1...1217CTACTACATGAGATCCAGGAGATCCGGGAAACCCAGGCCAGACTAGAGGAATCCTTTGAGA1279...5484; 1...1228GATCCAGGAGATCCGGGAAACCCAGGCCAGACTAGAGGAATCCTTTGAGACTCTCAAGGAA1290...5484; 1...1247ACCCAGGCCAGACTAGAGGAATCCTTTGAGACTCTCAAGGAACATTATCAGAGGGACTATT1309...5484; 1...1258ACTAGAGGAATCCTTTGAGACTCTCAAGGAACATTATCAGAGGGACTATTCCTTAATAATG1320...5484; 1...1272TTGAGACTCTCAAGGAACATTATCAGAGGGACTATTCCTTAATAATGCAGACCTTACAGGA1334...5484; 1...1292TATCAGAGGGACTATTCCTTAATAATGCAGACCTTACAGGAGGAGCGATATAGATGTGAAC1354...5484; 1...1333GGAGCGATATAGATGTGAACGATTGGAAGAACAGCTAAATGACCTAACAGAGCTCCACCAG1395...5484; 1...1377TAACAGAGCTCCACCAGAATGAAATCTTGAACTTGAAGCAGGAACTGGCAAGCATGGAAGA1439...5484; 1...1390CCAGAATGAAATCTTGAACTTGAAGCAGGAACTGGCAAGCATGGAAGAAAAAATCGCGTAT1452...5484; 1...1443TCGCGTATCAGTCCTATGAACGGGCCCGGGACATCCAGGAGGCCCTGGAGGCATGCCAGAC1505...5484; 1...1554TAGAAGGGCTGGAGAATGCCACTGCCCGGAACCTTCTGGGCAAACTCATCAACATCCTCCT1616...5484; 1...1567GAATGCCACTGCCCGGAACCTTCTGGGCAAACTCATCAACATCCTCCTGGCTGTCATGGCA1629...5484; 1...1652GTAGCCAACTGTGTGGTCCCCCTCATGAAGACTCGCAACAGGACGTTCAGCACTTTATTCC1714...5484; 1...1825CTCTGGCGAGTGCATGCAGCAGAGAGTTAGACAGCAACTTACCTACTCTGAAGTTTTCTAC1887...5484; 1...2022CATGATTTTCCTTGGGATGCAAATCTTAAAACAGTCCTTTAATATGAACCAACAATCTGGA2084...5484; 1...2039TGCAAATCTTAAAACAGTCCTTTAATATGAACCAACAATCTGGAGCACACCGAAGGGCAAT2101...5484; 1...2089CGAAGGGCAATCTAAATTGTGGCTTGAAGGACTGCACTAAAACCCACTAAAAAGATGCGAA2151...5484; 1...2100CTAAATTGTGGCTTGAAGGACTGCACTAAAACCCACTAAAAAGATGCGAAAACCTGATGAG2162...5484; 1...2121TGCACTAAAACCCACTAAAAAGATGCGAAAACCTGATGAGGGCAAACCAGTTAAACCTAAC2183...5484; 1...2136TAAAAAGATGCGAAAACCTGATGAGGGCAAACCAGTTAAACCTAACACCCTGCCTTGTCTG2198...5484; 1...2145GCGAAAACCTGATGAGGGCAAACCAGTTAAACCTAACACCCTGCCTTGTCTGGGCTCATCA2207...5484; 1...2192GTCTGGGCTCATCACCTCTCCCTATCCCAGACTAACTTTACTGTGAAATCCTACCACATTC2254...5484; 1...2196GGGCTCATCACCTCTCCCTATCCCAGACTAACTTTACTGTGAAATCCTACCACATTCCATG2258...5484; 1...2272TCGGGGTGGATTTTCGTTGTCCGTGGAAGAACACATGGATCTCTCTGGCTTTCTCACCCAA2334...5484; 1...2345CGCTAATCCTGGAAGTATGATCACTTTTGAACCTGCCCCTTAACCTTGACGAGGATACAAA2407...5484; 1...2532TAGTTACCAACCTAAAAATAAAAAATCCGAACAGCATACTTGAAGAATGTAATACTCAAAC2594...5484; 1...2561AACAGCATACTTGAAGAATGTAATACTCAAACTCTCAGTGCTTCCTTATGGTTTCTAATAG2623...5484; 1...2633ATTGTTATTATTATTATTGGGTTTTTTTGGACAGGGTTGGGAGGGTCTTTTATTTTTCCTT2695...5484;	chr3:129546866-129546867_-; chr3:129390073-129390074_-; chr3:129390027-129390028_-; chr3:129390013-129390014_-; chr3:129390006-129390007_-; chr3:129389945-129389946_-; chr3:129389926-129389927_-; chr3:129389874-129389875_-; chr3:129389829-129389830_-; chr3:129389812-129389813_-; chr3:129389789-129389790_-; chr3:129389712-129389713_-; chr3:129389550-129389551_-; chr3:129389532-129389533_-; chr3:129389511-129389512_-; chr3:129389454-129389455_-; chr3:129389338-129389339_-; chr3:129389325-129389326_-; chr3:129389269-129389270_-; chr3:129389258-129389259_-; chr3:129389239-129389240_-; chr3:129389228-129389229_-; chr3:129389214-129389215_-; chr3:129389194-129389195_-; chr3:129373927-129373928_-; chr3:129373883-129373884_-; chr3:129373870-129373871_-; chr3:129373817-129373818_-; chr3:129370534-129370535_-; chr3:129370521-129370522_-; chr3:129370436-129370437_-; chr3:129370263-129370264_-; chr3:129370066-129370067_-; chr3:129370049-129370050_-; chr3:129369999-129370000_-; chr3:129369988-129369989_-; chr3:129369967-129369968_-; chr3:129369952-129369953_-; chr3:129369943-129369944_-; chr3:129369896-129369897_-; chr3:129369892-129369893_-; chr3:129369816-129369817_-; chr3:129369743-129369744_-; chr3:129369556-129369557_-; chr3:129369527-129369528_-; chr3:129369455-129369456_-	129546866.0; 129390073.0; 129390027.0; 129390013.0; 129390006.0; 129389945.0; 129389926.0; 129389874.0; 129389829.0; 129389812.0; 129389789.0; 129389712.0; 129389550.0; 129389532.0; 129389511.0; 129389454.0; 129389338.0; 129389325.0; 129389269.0; 129389258.0; 129389239.0; 129389228.0; 129389214.0; 129389194.0; 129373927.0; 129373883.0; 129373870.0; 129373817.0; 129370534.0; 129370521.0; 129370436.0; 129370263.0; 129370066.0; 129370049.0; 129369999.0; 129369988.0; 129369967.0; 129369952.0; 129369943.0; 129369896.0; 129369892.0; 129369816.0; 129369743.0; 129369556.0; 129369527.0; 129369455.0	129546867.0; 129390074.0; 129390028.0; 129390014.0; 129390007.0; 129389946.0; 129389927.0; 129389875.0; 129389830.0; 129389813.0; 129389790.0; 129389713.0; 129389551.0; 129389533.0; 129389512.0; 129389455.0; 129389339.0; 129389326.0; 129389270.0; 129389259.0; 129389240.0; 129389229.0; 129389215.0; 129389195.0; 129373928.0; 129373884.0; 129373871.0; 129373818.0; 129370535.0; 129370522.0; 129370437.0; 129370264.0; 129370067.0; 129370050.0; 129370000.0; 129369989.0; 129369968.0; 129369953.0; 129369944.0; 129369897.0; 129369893.0; 129369817.0; 129369744.0; 129369557.0; 129369528.0; 129369456.0	-; -; -; -; -; -; -; -; -; -; -; -; -; -; -; -; -; -; -; -; -; -; -; -; -; -; -; -; -; -; -; -; -; -; -; -; -; -; -; -; -; -; -; -; -; -	GGACA; AAACA; AGACT; GAACA; AGACC; GAACA; AAACA; AGACA; GAACC; AAACT; AAACT; GGACA; GAACA; AGACA; GGACT; AAACT; AAACA; GGACA; AAACC; AGACT; AGACT; GAACA; GGACT; AGACC; GAACA; GAACT; GAACT; GGACA; GAACC; AAACT; AGACT; AGACA; AAACA; GAACC; GGACT; AAACC; AAACC; AAACC; AAACC; AGACT; TAACT; GAACA; GAACC; GAACA; AAACT; GGACA	Yes; No; No; No; No; Yes; Yes; Yes; No; No; No; Yes; Yes; Yes; No; No; No; No; No; No; No; No; No; No; No; No; No; No; No; No; No; Yes; Yes; No; No; No; No; No; No; No; No; Yes; No; No; No; No	Ensembl	5484	chr3:129366637-129612419:-	chr3	-	129366637	129612419	transmembrane and coiled-coil domain family 1 [Source:HGNC Symbol;Acc:HGNC:29116]	ASHG19AP1B12284424911	protein_coding	GGAGACGCCGGCTGCTCCTCCCCTCCCCGCCGCTTTTCCTAAAAGGATTGTACACCTTAG
ENST00000321612	-0.103373	-2.44073	-0.527302	0.60228	0.870064	-4.65957	not_sig	ENST00000321612	GLDC	212; 390; 411; 460; 498; 504; 524; 2095; 2130; 2158; 2184; 2355; 2409; 2678; 2764; 2777; 3165; 3370	5'UTR; CDS; CDS; CDS; CDS; CDS; CDS; CDS; CDS; CDS; CDS; CDS; CDS; CDS; CDS; CDS; CDS; 3'UTR	3900	1...181TCCAGGCCGGGCGCAGCCGCCACCCGGGGGACCGAGGCCAGGAGAGGGGCCAAGAGCGCGG243...3900; 1...359CGGGGCCGTGCTGGGCGCCGCGGAGCCGGGACAGCAGCAGTGGCGGCGGGGACAGCGCCGC421...3900; 1...380GGAGCCGGGACAGCAGCAGTGGCGGCGGGGACAGCGCCGCGGCTGGGGCCTCGCGCCTCCT442...3900; 1...429CTCGCGCCTCCTGGAGCGCCTTCTGCCCAGACACGACGACTTCGCTCGGAGGCACATCGGC491...3900; 1...467ACTTCGCTCGGAGGCACATCGGCCCTGGGGACAAAGACCAGAGAGAGATGCTGCAGACCTT529...3900; 1...473CTCGGAGGCACATCGGCCCTGGGGACAAAGACCAGAGAGAGATGCTGCAGACCTTGGGGCT535...3900; 1...493GGGGACAAAGACCAGAGAGAGATGCTGCAGACCTTGGGGCTGGCGAGCATTGATGAATTGA555...3900; 1...2064TTTCCGAGAGCTTGAGAAGGATTTGTGTGAACTCACAGGTTATGACCAGGTCTGTTTCCAG2126...3900; 1...2099CAGGTTATGACCAGGTCTGTTTCCAGCCAAACAGCGGAGCCCAGGGAGAATATGCTGGACT2161...3900; 1...2127AAACAGCGGAGCCCAGGGAGAATATGCTGGACTGGCCACTATCCGAGCCTACTTAAACCAG2189...3900; 1...2153CTGGACTGGCCACTATCCGAGCCTACTTAAACCAGAAAGGAGAGGGGCACAGAACGGTTTG2215...3900; 1...2324TCAAGGCCATGGTGGATAAGCACAAGGAGAACCTAGCAGCTATCATGATTACATACCCATC2386...3900; 1...2378ACCCATCCACCAATGGGGTGTTTGAAGAGAACATCAGTGACGTGTGTGACCTCATCCATCA2440...3900; 1...2647AAGCGGAATGAGGATGCCTGTCCTGTGGGAACCGTCAGTGCGGCCCCATGGGGCTCCAGTT2709...3900; 1...2733TATCAAGATGATGGGAGGCAAGGGTCTTAAACAAGCCACGGAAACTGCGATATTAAATGCC2795...3900; 1...2746GGAGGCAAGGGTCTTAAACAAGCCACGGAAACTGCGATATTAAATGCCAACTACATGGCCA2808...3900; 1...3134CCCTGACCTGCGTTACATCTTCCCACTGGGACCGGCCTTATTCCAGAGAGGTGGCAGCATT3196...3900; 1...3339TTCTTAGTCCTCTGTCCCTAAGTTTAAAGGACTGATTTGATGCCTCTCCCCAGAGCATTTG3401...3900;	chr9:6645570-6645571_-; chr9:6645392-6645393_-; chr9:6645371-6645372_-; chr9:6645322-6645323_-; chr9:6645284-6645285_-; chr9:6645278-6645279_-; chr9:6645258-6645259_-; chr9:6587178-6587179_-; chr9:6587143-6587144_-; chr9:6565404-6565405_-; chr9:6565378-6565379_-; chr9:6556282-6556283_-; chr9:6556228-6556229_-; chr9:6553429-6553430_-; chr9:6550890-6550891_-; chr9:6550877-6550878_-; chr9:6534744-6534745_-; chr9:6532992-6532993_-	6645570.0; 6645392.0; 6645371.0; 6645322.0; 6645284.0; 6645278.0; 6645258.0; 6587178.0; 6587143.0; 6565404.0; 6565378.0; 6556282.0; 6556228.0; 6553429.0; 6550890.0; 6550877.0; 6534744.0; 6532992.0	6645571.0; 6645393.0; 6645372.0; 6645323.0; 6645285.0; 6645279.0; 6645259.0; 6587179.0; 6587144.0; 6565405.0; 6565379.0; 6556283.0; 6556229.0; 6553430.0; 6550891.0; 6550878.0; 6534745.0; 6532993.0	-; -; -; -; -; -; -; -; -; -; -; -; -; -; -; -; -; -	GGACC; GGACA; GGACA; AGACA; GGACA; AGACC; AGACC; GAACT; AAACA; GGACT; AAACC; GAACC; GAACA; GAACC; AAACA; AAACT; GGACC; GGACT	No; No; No; No; No; No; No; No; Yes; No; No; No; No; No; No; No; No; No	Ensembl	3900	chr9:6532464-6645783:-	chr9	-	6532464	6645783	glycine decarboxylase [Source:HGNC Symbol;Acc:HGNC:4313]	ASHG19AP1B11604393511	protein_coding	ACCTTGGGGCTGGCGAGCATTGATGAATTGATCGAGAAGACGGTCCCTGCCAACATCCGT
ENST00000345264	0.115329	0.076721	0.527007	0.602482	0.870299	-4.65959	not_sig	ENST00000345264	RSU1	102; 214; 263; 278; 389; 399; 477; 483; 491; 503; 512; 560; 602; 860; 887; 937; 960; 981; 1026; 1043; 1131; 1564; 1651; 1733; 1758; 1845; 1851; 1874; 2281; 2342; 2348; 2388; 2414; 2459; 2474; 2490; 2632; 2662; 2679; 2753; 2790; 2810; 2933; 3009; 3088; 3136; 3228; 3316; 3339; 3436; 3575; 3598; 3680; 3722; 3728; 3778	5'UTR; 5'UTR; CDS; CDS; CDS; CDS; CDS; CDS; CDS; CDS; CDS; CDS; CDS; CDS; CDS; CDS; CDS; CDS; CDS; CDS; 3'UTR; 3'UTR; 3'UTR; 3'UTR; 3'UTR; 3'UTR; 3'UTR; 3'UTR; 3'UTR; 3'UTR; 3'UTR; 3'UTR; 3'UTR; 3'UTR; 3'UTR; 3'UTR; 3'UTR; 3'UTR; 3'UTR; 3'UTR; 3'UTR; 3'UTR; 3'UTR; 3'UTR; 3'UTR; 3'UTR; 3'UTR; 3'UTR; 3'UTR; 3'UTR; 3'UTR; 3'UTR; 3'UTR; 3'UTR; 3'UTR; 3'UTR	3834	1...71GCGCTGTGTGCGCCTGCGCGGGGCGCCGAGACAGGGCGTGTTCGCTGTTCAGTGCCGGTGT133...3834; 1...183CGCCCATCGTCTTAGGGGCTACCTTCCGTGACCATGTCCAAGTCTCTGAAGAAGTTGGTGG245...3834; 1...232AGAAGTTGGTGGAGGAGAGCCGGGAGAAGAACCAGCCCGAGGTGGACATGAGTGACCGGGG294...3834; 1...247AGAGCCGGGAGAAGAACCAGCCCGAGGTGGACATGAGTGACCGGGGCATCTCCAACATGCT309...3834; 1...358GCCATAACAAGCTAACAATGGTGCCACCGAACATCGCAGAACTGAAGAATTTGGAGGTGCT420...3834; 1...368GCTAACAATGGTGCCACCGAACATCGCAGAACTGAAGAATTTGGAGGTGCTCAACTTTTTT430...3834; 1...446GCTGCCCACACAGATCAGTAGCCTTCAGAAACTCAAACACCTGAACCTTGGCATGAACAGG508...3834; 1...452CACACAGATCAGTAGCCTTCAGAAACTCAAACACCTGAACCTTGGCATGAACAGGCTGAAC514...3834; 1...460TCAGTAGCCTTCAGAAACTCAAACACCTGAACCTTGGCATGAACAGGCTGAACACTTTGCC522...3834; 1...472AGAAACTCAAACACCTGAACCTTGGCATGAACAGGCTGAACACTTTGCCACGAGGCTTCGG534...3834; 1...481AACACCTGAACCTTGGCATGAACAGGCTGAACACTTTGCCACGAGGCTTCGGCTCCCTGCC543...3834; 1...529TCGGCTCCCTGCCAGCTCTTGAGGTTCTGGACTTGACGTACAACAACTTGAGCGAAAATTC591...3834; 1...571ACAACTTGAGCGAAAATTCTCTTCCTGGAAACTTCTTCTACCTGACCACCCTGCGTGCACT633...3834; 1...829CTGGCCAGAAGCAGGTATTCAAAGCAGAGAACAATCCCTGGGTGACCCCCATTGCAGACCA891...3834; 1...856AGAACAATCCCTGGGTGACCCCCATTGCAGACCAGTTCCAGCTTGGCGTGTCCCATGTTTT918...3834; 1...906TCCCATGTTTTTGAGTATATCCGTTCTGAGACATACAAATACCTCTACGGCAGACACATGC968...3834; 1...929TTCTGAGACATACAAATACCTCTACGGCAGACACATGCAGGCCAACCCAGAACCACCGAAG991...3834; 1...950CTACGGCAGACACATGCAGGCCAACCCAGAACCACCGAAGAAGAATAATGACAAATCGAAA1012...3834; 1...995TAATGACAAATCGAAAAAGATCAGCCGGAAACCCCTGGCAGCCAAGAACAGATAAGGAAGG1057...3834; 1...1012AGATCAGCCGGAAACCCCTGGCAGCCAAGAACAGATAAGGAAGGGATTGGCATCGGCTGGC1074...3834; 1...1100TCATTCTCTCTTGCCCTGTCTCTCAAATAAACCCAATGCTGCGTGTGAGGCCTTTTTTATT1162...3834; 1...1533ACATGTTACTTATTGACTCAGAATAAAAGAACAGTCTGATCTTGGGGTATAACACATTTTC1595...3834; 1...1620TTATCCAATTTTATTGGTTATACATGATAAACTTTTCATGAAAGAAATGCAAAATTAAATC1682...3834; 1...1702TAATTTGTCAAGTTTTTTTTTTCTTTGAAGACTTTCTAAATTAGGAAGCAGAAAAACAAAT1764...3834; 1...1727TGAAGACTTTCTAAATTAGGAAGCAGAAAAACAAATCTCTAGGAGATTCTGCCAAAGGATT1789...3834; 1...1814GAAATGGTGATTTCTGCCAGGGGCTGGTAGACAAGAACTGTGAAAGAGAGAGAGAAAAAAC1876...3834; 1...1820GTGATTTCTGCCAGGGGCTGGTAGACAAGAACTGTGAAAGAGAGAGAGAAAAAACCTCAAC1882...3834; 1...1843GACAAGAACTGTGAAAGAGAGAGAGAAAAAACCTCAACTGTGTATTTTGTCACGGCGGAAA1905...3834; 1...2250CGGCTTCCCAGTTGAGCTCCCAAGACCAGGACCCACTGGGGCATATAAAATCTCTGCTGTA2312...3834; 1...2311TCCTTTCGGCTTCCCAGTTGAGCTCCCAAGACCAGGACCCACTGGGGCATATAAAAAAGTC2373...3834; 1...2317CGGCTTCCCAGTTGAGCTCCCAAGACCAGGACCCACTGGGGCATATAAAAAAGTCAAAAAT2379...3834; 1...2357GCATATAAAAAAGTCAAAAATCAAAATCAAACAACAAGTTCTGAGTTACTTAGGAAACAGA2419...3834; 1...2383TCAAACAACAAGTTCTGAGTTACTTAGGAAACAGACTTCGCATTTCAATCAGAGAGGCCAC2445...3834; 1...2428CAATCAGAGAGGCCACAGAGCAAGGTCTAAACTTCTGGCTTCTAGACAAATTCCTGATAGA2490...3834; 1...2443CAGAGCAAGGTCTAAACTTCTGGCTTCTAGACAAATTCCTGATAGAACATTTAAATGTGGG2505...3834; 1...2459CTTCTGGCTTCTAGACAAATTCCTGATAGAACATTTAAATGTGGGAAGTGGCTTCCCCAGG2521...3834; 1...2601TTTTGAGCTTTTGAGATTGCACGAGGGAGAACAAGGCCTTTGCTGTTGTGGATAGGAAAGA2663...3834; 1...2631ACAAGGCCTTTGCTGTTGTGGATAGGAAAGACTTAACCTAAAATTAAACCAGCAAGAAAGC2693...3834; 1...2648GTGGATAGGAAAGACTTAACCTAAAATTAAACCAGCAAGAAAGCATTAGTAAAAATCTAAC2710...3834; 1...2722CTTATGAGTCATTTTTTTCAAAAGATGAAAACTCCAGAAACGCACAGGAACGAAATACCTC2784...3834; 1...2759AAACGCACAGGAACGAAATACCTCCCAGAAACATGAAGCAATCATCGAAGACTCACTGGTA2821...3834; 1...2779CCTCCCAGAAACATGAAGCAATCATCGAAGACTCACTGGTAATATTTTTAAAAAGTATACA2841...3834; 1...2902ATTAAGTGCAAGAGGAGTAACATGAAATAAACATTCTTTCACATGGCTACTGGGAATATAA2964...3834; 1...2978GGCCGTAGCAGTTTGACGATAGGTGGCAAAACCTTAAGATTGTGTACTGGGGCCCAGAATT3040...3834; 1...3057TCCTGAGGAAATTATCCGAGATCCCCACAAACTGCAATGTTTAGGAATTGTCCTTATAGCA3119...3834; 1...3105TGTCCTTATAGCATTGCATACACAAGAAAAACAGAGAAAAGCCTGATCCCTGTCAGTGGAA3167...3834; 1...3197TGAGGCTTTTATGACATTAAAAATTGTTGAACAACGGCCAGGCACAGTGGCTCATGCCTGT3259...3834; 1...3285GGGAAGATTGCCTGAGCTCAGGAGTTTGAGACCAGCCTGGGCAACACGGTGAAACCCCGTC3347...3834; 1...3308GTTTGAGACCAGCCTGGGCAACACGGTGAAACCCCGTCTCTACTAAAATACAAAAAATTAG3370...3834; 1...3405TCAGGAGGCTGAGGCAGGAGAATTGATTGAACCCGGGAGGCAGAGGTTGCACTGAGCTGAG3467...3834; 1...3544CAAAGGGAGAGAATCATAACATCTGATTAAACAGAAAAAGCAAGATTTTTAAAACTAACTA3606...3834; 1...3567TGATTAAACAGAAAAAGCAAGATTTTTAAAACTAACTATATAAGGATGGTCCCAGCTGTGT3629...3834; 1...3649TACGTGTGCATAAAAATTAAATAGAGGTGAACACAATTATTTTAAGGCAGTTAAATTATCT3711...3834; 1...3691TAAGGCAGTTAAATTATCTCTGTATTGTGAACTAAGACTTTCTAGAATTTTACTTATTCAT3753...3834; 1...3697AGTTAAATTATCTCTGTATTGTGAACTAAGACTTTCTAGAATTTTACTTATTCATTCTGTA3759...3834; 1...3747TTCATTCTGTACTTAAATTTTTTCTAATGAACACATATACTTTTGTAATCAGAAAATATTA3809...3834;	chr10:16859424-16859425_-; chr10:16859082-16859083_-; chr10:16859033-16859034_-; chr10:16859018-16859019_-; chr10:16806496-16806497_-; chr10:16806486-16806487_-; chr10:16806408-16806409_-; chr10:16806402-16806403_-; chr10:16806394-16806395_-; chr10:16796982-16796983_-; chr10:16796973-16796974_-; chr10:16796925-16796926_-; chr10:16796883-16796884_-; chr10:16737108-16737109_-; chr10:16737081-16737082_-; chr10:16737031-16737032_-; chr10:16635482-16635483_-; chr10:16635461-16635462_-; chr10:16635416-16635417_-; chr10:16635399-16635400_-; chr10:16635311-16635312_-; chr10:16634878-16634879_-; chr10:16634791-16634792_-; chr10:16634709-16634710_-; chr10:16634684-16634685_-; chr10:16634597-16634598_-; chr10:16634591-16634592_-; chr10:16634568-16634569_-; chr10:16634161-16634162_-; chr10:16634100-16634101_-; chr10:16634094-16634095_-; chr10:16634054-16634055_-; chr10:16634028-16634029_-; chr10:16633983-16633984_-; chr10:16633968-16633969_-; chr10:16633952-16633953_-; chr10:16633810-16633811_-; chr10:16633780-16633781_-; chr10:16633763-16633764_-; chr10:16633689-16633690_-; chr10:16633652-16633653_-; chr10:16633632-16633633_-; chr10:16633509-16633510_-; chr10:16633433-16633434_-; chr10:16633354-16633355_-; chr10:16633306-16633307_-; chr10:16633214-16633215_-; chr10:16633126-16633127_-; chr10:16633103-16633104_-; chr10:16633006-16633007_-; chr10:16632867-16632868_-; chr10:16632844-16632845_-; chr10:16632762-16632763_-; chr10:16632720-16632721_-; chr10:16632714-16632715_-; chr10:16632664-16632665_-	16859424.0; 16859082.0; 16859033.0; 16859018.0; 16806496.0; 16806486.0; 16806408.0; 16806402.0; 16806394.0; 16796982.0; 16796973.0; 16796925.0; 16796883.0; 16737108.0; 16737081.0; 16737031.0; 16635482.0; 16635461.0; 16635416.0; 16635399.0; 16635311.0; 16634878.0; 16634791.0; 16634709.0; 16634684.0; 16634597.0; 16634591.0; 16634568.0; 16634161.0; 16634100.0; 16634094.0; 16634054.0; 16634028.0; 16633983.0; 16633968.0; 16633952.0; 16633810.0; 16633780.0; 16633763.0; 16633689.0; 16633652.0; 16633632.0; 16633509.0; 16633433.0; 16633354.0; 16633306.0; 16633214.0; 16633126.0; 16633103.0; 16633006.0; 16632867.0; 16632844.0; 16632762.0; 16632720.0; 16632714.0; 16632664.0	16859425.0; 16859083.0; 16859034.0; 16859019.0; 16806497.0; 16806487.0; 16806409.0; 16806403.0; 16806395.0; 16796983.0; 16796974.0; 16796926.0; 16796884.0; 16737109.0; 16737082.0; 16737032.0; 16635483.0; 16635462.0; 16635417.0; 16635400.0; 16635312.0; 16634879.0; 16634792.0; 16634710.0; 16634685.0; 16634598.0; 16634592.0; 16634569.0; 16634162.0; 16634101.0; 16634095.0; 16634055.0; 16634029.0; 16633984.0; 16633969.0; 16633953.0; 16633811.0; 16633781.0; 16633764.0; 16633690.0; 16633653.0; 16633633.0; 16633510.0; 16633434.0; 16633355.0; 16633307.0; 16633215.0; 16633127.0; 16633104.0; 16633007.0; 16632868.0; 16632845.0; 16632763.0; 16632721.0; 16632715.0; 16632665.0	-; -; -; -; -; -; -; -; -; -; -; -; -; -; -; -; -; -; -; -; -; -; -; -; -; -; -; -; -; -; -; -; -; -; -; -; -; -; -; -; -; -; -; -; -; -; -; -; -; -; -; -; -; -; -; -	AGACA; TGACC; GAACC; GGACA; GAACA; GAACT; AAACT; AAACA; GAACC; GAACA; GAACA; GGACT; AAACT; GAACA; AGACC; AGACA; AGACA; GAACC; AAACC; GAACA; AAACC; GAACA; AAACT; AGACT; AAACA; AGACA; GAACT; AAACC; GGACC; AGACC; GGACC; AAACA; AAACA; AAACT; AGACA; GAACA; GAACA; AGACT; AAACC; AAACT; AAACA; AGACT; AAACA; AAACC; AAACT; AAACA; GAACA; AGACC; AAACC; GAACC; AAACA; AAACT; GAACA; GAACT; AGACT; GAACA	Yes; No; No; No; No; No; No; No; No; No; No; No; No; No; No; No; Yes; No; No; Yes; No; No; No; No; No; No; No; No; No; No; No; No; No; No; No; No; No; No; No; No; No; No; No; No; No; No; No; No; No; No; No; No; No; No; No; No	Ensembl	3834	chr10:16632610-16859527:-	chr10	-	16632610	16859527	Ras suppressor protein 1 [Source:HGNC Symbol;Acc:HGNC:10464]	ASHG19AP1B13297740611	protein_coding	AGAGCTGTTCTCCTAATATGGGTAGGGTCGGGCGTGGAGCTGGCAGCGGCGCTGTGTGCG
ENST00000529142	-0.118447	-0.95469	-0.526903	0.602554	0.870347	-4.6596	not_sig	ENST00000529142	PI4KB	78; 104; 191; 300; 477; 610; 968; 1003; 1744; 1841; 1951; 1958; 1966; 2012; 2079; 2130; 2134; 2142; 2161; 2183; 2299; 2357; 2374	5'UTR; 5'UTR; 5'UTR; 5'UTR; CDS; CDS; CDS; CDS; CDS; CDS; 3'UTR; 3'UTR; 3'UTR; 3'UTR; 3'UTR; 3'UTR; 3'UTR; 3'UTR; 3'UTR; 3'UTR; 3'UTR; 3'UTR; 3'UTR	2603	1...47GCGTATCCTGGGAAGAAAGGCTTGGCTTGGACTCCGGAGAAGAATACTACATCGAGACCTG109...2603; 1...73TTGGACTCCGGAGAAGAATACTACATCGAGACCTGCTGGGGAATTTTATTTTATTTTATTA135...2603; 1...160GAGGAAGAAGAGGTTGTGTGGCCCGGTCGAACTTGTGGCAGCCTGAAGGCCCCCTCAGGCG222...2603; 1...269GCTGTCAGGGAAGCGCAGGCGGCCAATGGAACCCGGGAGCGGTCGCTGCTGCTGAGGCGGC331...2603; 1...446CTGGCCACGCTCCCCACCAAAGAGCAGAAAACACAGAGGCTGATCTCAGAGCTCTCCCTGC508...2603; 1...579ACACACAGGCTGTTGTCCTCAACTCCAAGGACAAGGCTCCCTACCTGATTTATGTGGAAGT641...2603; 1...937AGCAGGGGACATCCGCCGGCGCCTTTCGGAACAGCTGGCTCATACCCCGACAGCCTTCAAA999...2603; 1...972TGGCTCATACCCCGACAGCCTTCAAACGAGACCCAGAAGATCCTTCTGCAGTTGCTCTCAA1034...2603; 1...1713CTTGCTTCCATGGCTCCAGCACCATTCGAAACCTCAAAGAGAGGTTCCACATGAGCATGAC1775...2603; 1...1810GGATGGCAGTATGCGGTCTATCACCACCAAACTCTATGACGGCTTCCAGTACCTCACCAAC1872...2603; 1...1920CACCCTCCCTAGAGGGCCCTTGTCTGAGAAACCCCAAACCAGGAAACCCCACCTACCCAAC1982...2603; 1...1927CCTAGAGGGCCCTTGTCTGAGAAACCCCAAACCAGGAAACCCCACCTACCCAACCATCCAC1989...2603; 1...1935GCCCTTGTCTGAGAAACCCCAAACCAGGAAACCCCACCTACCCAACCATCCACCCAAGGGA1997...2603; 1...1981CATCCACCCAAGGGAAATGGAAGGCAAGAAACACGAAGGATCATGTGGTAACTGCGAGAGC2043...2603; 1...2048AGGGGTGGGAGAGCCAGCTGTGGGGTCCAGACTTGTTGGGGCTTCCCTGCCCCTCCTGGTC2110...2603; 1...2099CCTCCTGGTCTGTGTCAGTATTACCACCAGACTGACTCCAGGACTCACTGCCCTCCAGAAA2161...2603; 1...2103CTGGTCTGTGTCAGTATTACCACCAGACTGACTCCAGGACTCACTGCCCTCCAGAAAACAG2165...2603; 1...2111TGTCAGTATTACCACCAGACTGACTCCAGGACTCACTGCCCTCCAGAAAACAGAGGTGACA2173...2603; 1...2130CTGACTCCAGGACTCACTGCCCTCCAGAAAACAGAGGTGACAAATGTGAGGGACACTGGGG2192...2603; 1...2152TCCAGAAAACAGAGGTGACAAATGTGAGGGACACTGGGGCCTTTCTTCTCCTTGTAGGGGT2214...2603; 1...2268GTGGGGAAGAGTAGGTTCTCGGTACTTAGGACTTGATCCTGTGGTTGGCCACTGGCCATGC2330...2603; 1...2326TGCTGCTGCCCAGCTCTACCCCTCCCAGGGACCTACCCCTCCCAGGGACCGACCCCTGGCC2388...2603; 1...2343ACCCCTCCCAGGGACCTACCCCTCCCAGGGACCGACCCCTGGCCCAAGCTCCCCTTGCTGG2405...2603;	chr1:151300054-151300055_-; chr1:151300028-151300029_-; chr1:151299941-151299942_-; chr1:151299832-151299833_-; chr1:151280186-151280187_-; chr1:151280053-151280054_-; chr1:151274758-151274759_-; chr1:151274723-151274724_-; chr1:151265466-151265467_-; chr1:151265369-151265370_-; chr1:151265259-151265260_-; chr1:151265252-151265253_-; chr1:151265244-151265245_-; chr1:151265198-151265199_-; chr1:151265131-151265132_-; chr1:151265080-151265081_-; chr1:151265076-151265077_-; chr1:151265068-151265069_-; chr1:151265049-151265050_-; chr1:151265027-151265028_-; chr1:151264911-151264912_-; chr1:151264853-151264854_-; chr1:151264836-151264837_-	151300054.0; 151300028.0; 151299941.0; 151299832.0; 151280186.0; 151280053.0; 151274758.0; 151274723.0; 151265466.0; 151265369.0; 151265259.0; 151265252.0; 151265244.0; 151265198.0; 151265131.0; 151265080.0; 151265076.0; 151265068.0; 151265049.0; 151265027.0; 151264911.0; 151264853.0; 151264836.0	151300055.0; 151300029.0; 151299942.0; 151299833.0; 151280187.0; 151280054.0; 151274759.0; 151274724.0; 151265467.0; 151265370.0; 151265260.0; 151265253.0; 151265245.0; 151265199.0; 151265132.0; 151265081.0; 151265077.0; 151265069.0; 151265050.0; 151265028.0; 151264912.0; 151264854.0; 151264837.0	-; -; -; -; -; -; -; -; -; -; -; -; -; -; -; -; -; -; -; -; -; -; -	GGACT; AGACC; GAACT; GAACC; AAACA; GGACA; GAACA; AGACC; AAACC; AAACT; AAACC; AAACC; AAACC; AAACA; AGACT; AGACT; TGACT; GGACT; AAACA; GGACA; GGACT; GGACC; GGACC	No; No; No; No; Yes; No; No; No; No; No; No; No; No; No; No; No; No; No; No; No; No; No; No	Ensembl	2603	chr1:151264609-151300133:-	chr1	-	151264609	151300133	phosphatidylinositol 4-kinase beta [Source:HGNC Symbol;Acc:HGNC:8984]	ASHG19AP1B13672272611	protein_coding	CCCCCTCCGCGGGGGTCCCCCAGAGCCTGTTCGACTGGCTCCTGAGAGAGAATTCATCAA
ENST00000396425	-0.131237	1.16266	-0.52661	0.602755	0.870522	-4.65963	not_sig	ENST00000396425	2024-09-03	117; 152; 974; 1002; 1035; 1062; 1097; 1152; 1577; 1589; 1615; 1635; 1662; 4031; 4062; 4070; 4076; 4081; 4093; 4103; 4131	5'UTR; CDS; CDS; CDS; CDS; CDS; CDS; CDS; 3'UTR; 3'UTR; 3'UTR; 3'UTR; 3'UTR; 3'UTR; 3'UTR; 3'UTR; 3'UTR; 3'UTR; 3'UTR; 3'UTR; 3'UTR	4649	1...86CGCCCGGAGCATCTCCCTGGAGGAACGGAGACAAAGGAGGATTCATGTCCAAAGGGCTCCC148...4649; 1...121GGAGGATTCATGTCCAAAGGGCTCCCAGAGACCAGGACGGACGCAGCCATGTCAGAGCTGG183...4649; 1...943GTGAATGGCAAGAGGGTCCTCGGCCGAAAAACTCCATGGGGGATCATCGAAGTGGAAAACC1005...4649; 1...971AAACTCCATGGGGGATCATCGAAGTGGAAAACCTCAACCACTGTGAGTTTGCCCTGCTTCG1033...4649; 1...1004TCAACCACTGTGAGTTTGCCCTGCTTCGAGACTTTGTCATCAGGACCCACCTCCAGGACCT1066...4649; 1...1031GAGACTTTGTCATCAGGACCCACCTCCAGGACCTCAAGGAAGTGACACACAACATCCACTA1093...4649; 1...1066AAGGAAGTGACACACAACATCCACTATGAGACTTACAGGGCCAAGCGGCTCAATGACAATG1128...4649; 1...1121ACAATGGAGGCCTCCCTCCGGTGAGCGTGGACACAGAGGAAAGCCACGACAGTAACCCATG1183...4649; 1...1546AGGTGAGCCACAGGCAACTCTTCTCTCGGAACCTGCACACAAACTGGGGCTATAGAGATTC1608...4649; 1...1558GGCAACTCTTCTCTCGGAACCTGCACACAAACTGGGGCTATAGAGATTCTCCAAGGACAGA1620...4649; 1...1584ACAAACTGGGGCTATAGAGATTCTCCAAGGACAGATGGCAGTGGAGCTAGACCTGAGTAGG1646...4649; 1...1604TTCTCCAAGGACAGATGGCAGTGGAGCTAGACCTGAGTAGGGGGCAGGGAGTTCAGGACAA1666...4649; 1...1631TAGACCTGAGTAGGGGGCAGGGAGTTCAGGACAACCCTCCTGTAAGTTGGGGGTGGTCTGG1693...4649; 1...4000CCACTGAGGAAGAGTGGTTTTCCTAAGAAGACATTGCTGGAGTTGACTTTCTTCTGTCCAA4062...4649; 1...4031CATTGCTGGAGTTGACTTTCTTCTGTCCAAACAAACAAACAAAAACTAAACACACACACAA4093...4649; 1...4039GAGTTGACTTTCTTCTGTCCAAACAAACAAACAAAAACTAAACACACACACAAACCCCCAG4101...4649; 1...4045ACTTTCTTCTGTCCAAACAAACAAACAAAAACTAAACACACACACAAACCCCCAGAAACCC4107...4649; 1...4050CTTCTGTCCAAACAAACAAACAAAAACTAAACACACACACAAACCCCCAGAAACCCACAAT4112...4649; 1...4062CAAACAAACAAAAACTAAACACACACACAAACCCCCAGAAACCCACAATATGTACACGCTA4124...4649; 1...4072AAAACTAAACACACACACAAACCCCCAGAAACCCACAATATGTACACGCTAAGGAAAAACT4134...4649; 1...4100AAACCCACAATATGTACACGCTAAGGAAAAACTAGCACCCTTCTGTCCACTCAGCAATAAG4162...4649;	chr22:42373054-42373055_+; chr22:42377659-42377660_+; chr22:42388745-42388746_+; chr22:42390299-42390300_+; chr22:42390332-42390333_+; chr22:42390638-42390639_+; chr22:42390673-42390674_+; chr22:42390728-42390729_+; chr22:42391153-42391154_+; chr22:42391165-42391166_+; chr22:42391191-42391192_+; chr22:42391211-42391212_+; chr22:42391238-42391239_+; chr22:42393607-42393608_+; chr22:42393638-42393639_+; chr22:42393646-42393647_+; chr22:42393652-42393653_+; chr22:42393657-42393658_+; chr22:42393669-42393670_+; chr22:42393679-42393680_+; chr22:42393707-42393708_+	42373054.0; 42377659.0; 42388745.0; 42390299.0; 42390332.0; 42390638.0; 42390673.0; 42390728.0; 42391153.0; 42391165.0; 42391191.0; 42391211.0; 42391238.0; 42393607.0; 42393638.0; 42393646.0; 42393652.0; 42393657.0; 42393669.0; 42393679.0; 42393707.0	42373055.0; 42377660.0; 42388746.0; 42390300.0; 42390333.0; 42390639.0; 42390674.0; 42390729.0; 42391154.0; 42391166.0; 42391192.0; 42391212.0; 42391239.0; 42393608.0; 42393639.0; 42393647.0; 42393653.0; 42393658.0; 42393670.0; 42393680.0; 42393708.0	+; +; +; +; +; +; +; +; +; +; +; +; +; +; +; +; +; +; +; +; +	AGACA; AGACC; AAACT; AAACC; AGACT; GGACC; AGACT; GGACA; GAACC; AAACT; GGACA; AGACC; GGACA; AGACA; AAACA; AAACA; AAACT; AAACA; AAACC; AAACC; AAACT	Yes; No; No; No; No; No; No; Yes; No; No; No; No; Yes; No; No; No; No; No; No; No; No	Ensembl	4649	chr22:42372938-42394225:+	chr22	+	42372938	42394225	septin 3 [Source:HGNC Symbol;Acc:HGNC:10750]	ASHG19AP1B10732088111	protein_coding	AGCATCTCCCTGGAGGAACGGAGACAAAGGAGGATTCATGTCCAAAGGGCTCCCAGAGAC
uc002kfw.1	0.128685	-2.5768	0.526464	0.602855	0.870522	-4.65964	not_sig	uc002kfw.1	FN3K	NA	NA	NA	NA	NA	NA	NA	NA	NA	NA	knownGene	2156	chr17:80695577-80707771:+	chr17	+	80695577	80707771	Homo sapiens fructosamine 3 kinase (FN3K), mRNA.	ASHG19AP1B11026608011	protein_coding	CCGGCTACAGGTGGGCACGGCAGTGACTTCTCTGGGAAAGAGCTGGTCCTCTCATGATCC
ENST00000361321	-0.10834	-2.15686	-0.52634	0.60294	0.870522	-4.65965	not_sig	ENST00000361321	ZNF644	151; 280; 471; 491; 541; 601; 641; 649; 916; 940; 953; 1009	5'UTR; 5'UTR; CDS; CDS; CDS; CDS; 3'UTR; 3'UTR; 3'UTR; 3'UTR; 3'UTR; 3'UTR	1253	1...120GCGGGAAAGCAGCGCGCCTGCGCCGTGGGAACCGGGGCTGGAGGCGAAAAGCGGGGAGCGG182...1253; 1...249GTCGCCCCGGTTTGACGCACACGGCACCAAACTGTTTGATTTAATTTTGGATGAGATCGTT311...1253; 1...440ATGCAGGTTTTGTGGCCTAGTCTTTCGAGGACCCTTGTCTGTTCAGGAAGACTGGATTAAG502...1253; 1...460TCTTTCGAGGACCCTTGTCTGTTCAGGAAGACTGGATTAAGCACTTACAACGACATATTGT522...1253; 1...510CGACATATTGTAAACGCTAATCTTCCACGGACTGGAGCTGGCATGGTGGAAGTCACGTCAC572...1253; 1...570CTACTTAAAAAGCCTGCCTCCATTACAGAAACTTCATTTTCTCTACTAATGGCCGAAGCAG632...1253; 1...610CTCTACTAATGGCCGAAGCAGCTTCATAGAACCAGGAAACCTTTTAAATAGCCAGTTTGAA672...1253; 1...618ATGGCCGAAGCAGCTTCATAGAACCAGGAAACCTTTTAAATAGCCAGTTTGAATTGGATGT680...1253; 1...885AGAGCAGTACATGTAAGCAGCCATTAATAAACTGTTGCACATGGATACTTATAGACAGACT947...1253; 1...909TAATAAACTGTTGCACATGGATACTTATAGACAGACTTATTGGACAATTATGTTTTTTGCA971...1253; 1...922CACATGGATACTTATAGACAGACTTATTGGACAATTATGTTTTTTGCAGTGTTACCAGAAT984...1253; 1...978AGAATCAAGGCTCTGTTTATTCCCCACAAGACTTGCATAGAAAAATAAGATATTATATTTT1040...1253;	chr1:91487677-91487678_-; chr1:91487548-91487549_-; chr1:91382522-91382523_-; chr1:91382502-91382503_-; chr1:91382452-91382453_-; chr1:91382392-91382393_-; chr1:91382352-91382353_-; chr1:91382344-91382345_-; chr1:91382077-91382078_-; chr1:91382053-91382054_-; chr1:91382040-91382041_-; chr1:91381984-91381985_-	91487677.0; 91487548.0; 91382522.0; 91382502.0; 91382452.0; 91382392.0; 91382352.0; 91382344.0; 91382077.0; 91382053.0; 91382040.0; 91381984.0	91487678.0; 91487549.0; 91382523.0; 91382503.0; 91382453.0; 91382393.0; 91382353.0; 91382345.0; 91382078.0; 91382054.0; 91382041.0; 91381985.0	-; -; -; -; -; -; -; -; -; -; -; -	GAACC; AAACT; GGACC; AGACT; GGACT; AAACT; GAACC; AAACC; AAACT; AGACA; GGACA; AGACT	No; No; No; No; No; No; No; No; No; No; No; No	Ensembl	1253	chr1:91381742-91487829:-	chr1	-	91381742	91487829	zinc finger protein 644 [Source:HGNC Symbol;Acc:HGNC:29222]	ASHG19AP1B13734019311	protein_coding	GTGGTGCACTGTTTCCGCTGCCCTCGTTTGTCTAATTGGCCCAGACGCTCCACCAGCGCG
ENST00000234961	-0.12047	-2.48613	-0.526316	0.602956	0.870522	-4.65965	not_sig	ENST00000234961	OPRD1	999; 1104; 1212; 1476; 1509; 1563; 1654; 1682; 1720; 1748; 7702; 7830; 8735; 8788; 8803; 8818; 9079; 9085	CDS; CDS; CDS; 3'UTR; 3'UTR; 3'UTR; 3'UTR; 3'UTR; 3'UTR; 3'UTR; 3'UTR; 3'UTR; 3'UTR; 3'UTR; 3'UTR; 3'UTR; 3'UTR; 3'UTR	9345	1...968TGCGCCTGCTGTCGGGCTCCAAGGAGAAGGACCGCAGCCTGCGGCGCATCACGCGCATGGT1030...9345; 1...1073ACATCTTCGTCATCGTCTGGACGCTGGTGGACATCGACCGGCGCGACCCGCTGGTGGTGGC1135...9345; 1...1181ACCCCGTGCTCTACGCTTTCCTCGACGAGAACTTCAAGCGCTGCTTCCGCCAGCTCTGCCG1243...9345; 1...1445AGTGGGGCAGTAGAAGGTCGGAGGCTTGGGACCGCCAGATGGGGCCTCTGTTTCGGAGACG1507...9345; 1...1478GCCAGATGGGGCCTCTGTTTCGGAGACGGGACCGGGCCGCTAGATGGGCATGGGGTGGGCC1540...9345; 1...1532GTGGGCCTCTGGTTTGGGGCGAGGCAGAGGACAGATCAATGGCGCAGTGCCTCTGGTCTGG1594...9345; 1...1623GAAAGCCAGTGACTCCAGGAGAGGAGCGGGACCTGTGGCTCTACAACTGAGTCCTTAAACA1685...9345; 1...1651GGACCTGTGGCTCTACAACTGAGTCCTTAAACAGGGCATCTCCAGGAAGGCGGGGCTTCAA1713...9345; 1...1689TCTCCAGGAAGGCGGGGCTTCAACCTTGAGACAGCTTCGGTTTCTAACTTGGAGCCGGACT1751...9345; 1...1717AGACAGCTTCGGTTTCTAACTTGGAGCCGGACTTTCGGAGTTGGGGGTCCGGGCCCAGGAC1779...9345; 1...7671AGGCTCAGAGAAGGGAATGACTTGCCCAAGACCACATGGCTTCTCAGTGATTGGCTCAGCT7733...9345; 1...7799TGCTCTGAGTATACCGAGGGTCCTCAGGAGACTCTCACATCCAGCTCACAGTCACAGGCTG7861...9345; 1...8704AACATGTGCTGGAAAGCAGTTCTTAAGAGGACATCTTTTCCCAAGCTCCTTAGCCTTAGCT8766...9345; 1...8757CCTTAGCTGTCCTCTCCTGCCCTCACCAGGACTGCCCTCTCAGGGACCCAAGAGGAAGGGA8819...9345; 1...8772CCTGCCCTCACCAGGACTGCCCTCTCAGGGACCCAAGAGGAAGGGACAGCCTGGAAAGGAA8834...9345; 1...8787ACTGCCCTCTCAGGGACCCAAGAGGAAGGGACAGCCTGGAAAGGAAGAAGGTCCCGGGCCA8849...9345; 1...9048GTTCTGAAGGCTCTGCCATCCTGGAAAAGAACTGAGACACTTCCCTCATGTTCCTGGGTCC9110...9345; 1...9054AAGGCTCTGCCATCCTGGAAAAGAACTGAGACACTTCCCTCATGTTCCTGGGTCCCAGAAA9116...9345;	chr1:29189433-29189434_+; chr1:29189538-29189539_+; chr1:29189646-29189647_+; chr1:29189910-29189911_+; chr1:29189943-29189944_+; chr1:29189997-29189998_+; chr1:29190088-29190089_+; chr1:29190116-29190117_+; chr1:29190154-29190155_+; chr1:29190182-29190183_+; chr1:29196136-29196137_+; chr1:29196264-29196265_+; chr1:29197169-29197170_+; chr1:29197222-29197223_+; chr1:29197237-29197238_+; chr1:29197252-29197253_+; chr1:29197513-29197514_+; chr1:29197519-29197520_+	29189433.0; 29189538.0; 29189646.0; 29189910.0; 29189943.0; 29189997.0; 29190088.0; 29190116.0; 29190154.0; 29190182.0; 29196136.0; 29196264.0; 29197169.0; 29197222.0; 29197237.0; 29197252.0; 29197513.0; 29197519.0	29189434.0; 29189539.0; 29189647.0; 29189911.0; 29189944.0; 29189998.0; 29190089.0; 29190117.0; 29190155.0; 29190183.0; 29196137.0; 29196265.0; 29197170.0; 29197223.0; 29197238.0; 29197253.0; 29197514.0; 29197520.0	+; +; +; +; +; +; +; +; +; +; +; +; +; +; +; +; +; +	GGACC; GGACA; GAACT; GGACC; GGACC; GGACA; GGACC; AAACA; AGACA; GGACT; AGACC; AGACT; GGACA; GGACT; GGACC; GGACA; GAACT; AGACA	No; Yes; No; No; No; No; No; No; No; No; No; No; No; No; No; No; No; No	Ensembl	9345	chr1:29138654-29197779:+	chr1	+	29138654	29197779	opioid receptor delta 1 [Source:HGNC Symbol;Acc:HGNC:8153]	ASHG19AP1B13357466211	protein_coding	ACACGGTGACCAAGATCTGCGTGTTCCTCTTCGCCTTCGTGGTGCCCATCCTCATCATCA
ENST00000392549	-0.149555	-3.67207	-0.526128	0.603085	0.870522	-4.65967	not_sig	ENST00000392549	RNFT2	39; 318; 1512; 1569; 1574; 1583; 1611; 1635; 1641; 1852; 1872; 1988; 2007; 2027; 2086; 2108; 2117; 2181; 2189; 2677; 2739; 2756	5'UTR; CDS; CDS; 3'UTR; 3'UTR; 3'UTR; 3'UTR; 3'UTR; 3'UTR; 3'UTR; 3'UTR; 3'UTR; 3'UTR; 3'UTR; 3'UTR; 3'UTR; 3'UTR; 3'UTR; 3'UTR; 3'UTR; 3'UTR; 3'UTR	2896	1...8CCAGGCTGCGCGGGTGATTGGCTTGGCTGGACCTGAATGATGCGGCTGTGATTGCTGAATT70...2896; 1...287GCAACACGGATAACATTCCACCTGAAAGAAACCGCAGCCAGGCGCTCAGCTCCGAGGCGAG349...2896; 1...1481CCTGCCCGCTCTGCCGCTCGGTCGCCGTGGACACCCTGCGCTGCTGGAAGGACGGCGCCAC1543...2896; 1...1538CCACGTCCGCACACTTCCAGGTGTACTAGGACCGAACACTGAGGACACCCAGAAGGACGCC1600...2896; 1...1543TCCGCACACTTCCAGGTGTACTAGGACCGAACACTGAGGACACCCAGAAGGACGCCAAGGA1605...2896; 1...1552TTCCAGGTGTACTAGGACCGAACACTGAGGACACCCAGAAGGACGCCAAGGATTCAGGACA1614...2896; 1...1580GGACACCCAGAAGGACGCCAAGGATTCAGGACATTTGCCCCTGTGTGCCACCAAACCAGGA1642...2896; 1...1604TTCAGGACATTTGCCCCTGTGTGCCACCAAACCAGGACTTTCCCCTTGGCTTGGCATCCCT1666...2896; 1...1610ACATTTGCCCCTGTGTGCCACCAAACCAGGACTTTCCCCTTGGCTTGGCATCCCTGGCTCT1672...2896; 1...1821GCTGCTCTGTTCTCCCTACCCTGAGGAAAAACCAAAGGGAAGCAACAGGAACTTCTGCAAC1883...2896; 1...1841CTGAGGAAAAACCAAAGGGAAGCAACAGGAACTTCTGCAACTGGTTTTTATCGGAAAGATC1903...2896; 1...1957GATGAAAGTGCAGGTGTGTAAGGAAATAGAACAGTCTGCTGGGAGTCAGACCTGGAATTCT2019...2896; 1...1976AAGGAAATAGAACAGTCTGCTGGGAGTCAGACCTGGAATTCTGATTCCAAACTCTTTATTA2038...2896; 1...1996TGGGAGTCAGACCTGGAATTCTGATTCCAAACTCTTTATTACTTTGGGAAGTCACTCAGCC2058...2896; 1...2055CCTCCCTGTAGCCATCTCCAGGGTGACGGAACCCAGTGTATTACCTGCTGGAACCAAGGAA2117...2896; 1...2077GTGACGGAACCCAGTGTATTACCTGCTGGAACCAAGGAAACTAACAATGTAGGTTACTAGT2139...2896; 1...2086CCCAGTGTATTACCTGCTGGAACCAAGGAAACTAACAATGTAGGTTACTAGTGAATACCCC2148...2896; 1...2150GGTTTCTCCAATTATGCCCATGCCACCAAAACAATAAAACAAAATTCTCTAACACTGCAAA2212...2896; 1...2158CAATTATGCCCATGCCACCAAAACAATAAAACAAAATTCTCTAACACTGCAAAGAGTGAGC2220...2896; 1...2646ATGTGAGGGAATAAGAAAGGCAAGCTTTGGACACAGATATGATAGGTGCATCAGCTTCGGA2708...2896; 1...2708GAGAAGAATGATGTGCAGAGTGTTAGGAAGACATCCGGGCTGCTGAGACTCGGGATTAGAA2770...2896; 1...2725GAGTGTTAGGAAGACATCCGGGCTGCTGAGACTCGGGATTAGAAGAAAGAGAGGTAAATAA2787...2896;	chr12:117176134-117176135_+; chr12:117187647-117187648_+; chr12:117287197-117287198_+; chr12:117287254-117287255_+; chr12:117287259-117287260_+; chr12:117287268-117287269_+; chr12:117290149-117290150_+; chr12:117290173-117290174_+; chr12:117290179-117290180_+; chr12:117290390-117290391_+; chr12:117290410-117290411_+; chr12:117290526-117290527_+; chr12:117290545-117290546_+; chr12:117290565-117290566_+; chr12:117290624-117290625_+; chr12:117290646-117290647_+; chr12:117290655-117290656_+; chr12:117290719-117290720_+; chr12:117290727-117290728_+; chr12:117291215-117291216_+; chr12:117291277-117291278_+; chr12:117291294-117291295_+	117176134.0; 117187647.0; 117287197.0; 117287254.0; 117287259.0; 117287268.0; 117290149.0; 117290173.0; 117290179.0; 117290390.0; 117290410.0; 117290526.0; 117290545.0; 117290565.0; 117290624.0; 117290646.0; 117290655.0; 117290719.0; 117290727.0; 117291215.0; 117291277.0; 117291294.0	117176135.0; 117187648.0; 117287198.0; 117287255.0; 117287260.0; 117287269.0; 117290150.0; 117290174.0; 117290180.0; 117290391.0; 117290411.0; 117290527.0; 117290546.0; 117290566.0; 117290625.0; 117290647.0; 117290656.0; 117290720.0; 117290728.0; 117291216.0; 117291278.0; 117291295.0	+; +; +; +; +; +; +; +; +; +; +; +; +; +; +; +; +; +; +; +; +; +	GGACC; AAACC; GGACA; GGACC; GAACA; GGACA; GGACA; AAACC; GGACT; AAACC; GAACT; GAACA; AGACC; AAACT; GAACC; GAACC; AAACT; AAACA; AAACA; GGACA; AGACA; AGACT	No; No; No; No; Yes; No; No; No; No; No; No; No; No; No; No; No; No; No; No; No; No; No	Ensembl	2896	chr12:117176096-117291434:+	chr12	+	117176096	117291434	ring finger protein, transmembrane 2 [Source:HGNC Symbol;Acc:HGNC:25905]	ASHG19AP1B11559107611	protein_coding	ACACCCAGAAGGACGCCAAGGATTCAGGACATTTGCCCCTGTGTGCCACCAAACCAGGAC
ENST00000354728	0.109464	1.0457	0.526044	0.603142	0.870522	-4.65967	not_sig	ENST00000354728	UGT1A9	100; 307; 341; 470; 707; 729; 790; 848; 860; 870; 1388; 1388; 1388; 1388; 1388; 1388; 1388; 1388; 1418; 1439	CDS; CDS; CDS; CDS; CDS; CDS; CDS; CDS; CDS; CDS; CDS; CDS; CDS; CDS; CDS; CDS; CDS; CDS; CDS; CDS	2416	1...69TGCAGTTCTCTGATGGCTTGCACAGGGTGGACCAGCCCCCTTCCTCTATGTGTGTGTCTGC131...2416; 1...276CTGGGAAGATCACTGAATTGCACAGTGAAGACTTATTCAACTTCATATACCCTGGAGGATC338...2416; 1...310ATTCAACTTCATATACCCTGGAGGATCTGGACCGGGAGTTCAAGGCTTTTGCCCATGCTCA372...2416; 1...439TTTTTTCAAATTGCAGGAGTTTGTTTAAAGACAAAAAATTAGTAGAATACTTAAAGGAGAG501...2416; 1...676ATGCCATGACTTTCAAGGAGAGAGTACGGAACCACATCATGCACTTGGAGGAACATTTATT738...2416; 1...698AGTACGGAACCACATCATGCACTTGGAGGAACATTTATTATGCCACCGTTTTTTCAAAAAT760...2416; 1...759GCCCTAGAAATAGCCTCTGAAATTCTCCAAACACCTGTTACGGAGTATGATCTCTACAGCC821...2416; 1...817GCCACACATCAATTTGGTTGTTGCGAACGGACTTTGTTTTGGACTATCCCAAACCCGTGAT879...2416; 1...829TTTGGTTGTTGCGAACGGACTTTGTTTTGGACTATCCCAAACCCGTGATGCCCAACATGAT891...2416; 1...839GCGAACGGACTTTGTTTTGGACTATCCCAAACCCGTGATGCCCAACATGATCTTCATTGGT901...2416; 1...1357CAGTCATCAATGACAAAAGTTACAAGGAGAACATCATGCGCCTCTCCAGCCTTCACAAGGA1419...2416; 1...1357CAGTCATCAATGACAAAAGTTACAAGGAGAACATCATGCGCCTCTCCAGCCTTCACAAGGA1419...2416; 1...1357CAGTCATCAATGACAAAAGTTACAAGGAGAACATCATGCGCCTCTCCAGCCTTCACAAGGA1419...2416; 1...1357CAGTCATCAATGACAAAAGTTACAAGGAGAACATCATGCGCCTCTCCAGCCTTCACAAGGA1419...2416; 1...1357CAGTCATCAATGACAAAAGTTACAAGGAGAACATCATGCGCCTCTCCAGCCTTCACAAGGA1419...2416; 1...1357CAGTCATCAATGACAAAAGTTACAAGGAGAACATCATGCGCCTCTCCAGCCTTCACAAGGA1419...2416; 1...1357CAGTCATCAATGACAAAAGTTACAAGGAGAACATCATGCGCCTCTCCAGCCTTCACAAGGA1419...2416; 1...1357CAGTCATCAATGACAAAAGTTACAAGGAGAACATCATGCGCCTCTCCAGCCTTCACAAGGA1419...2416; 1...1387ACATCATGCGCCTCTCCAGCCTTCACAAGGACCGCCCGGTGGAGCCGCTGGACCTGGCCGT1449...2416; 1...1408TTCACAAGGACCGCCCGGTGGAGCCGCTGGACCTGGCCGTGTTCTGGGTGGAGTTTGTGAT1470...2416;	chr2:234580598-234580599_+; chr2:234580805-234580806_+; chr2:234580839-234580840_+; chr2:234580968-234580969_+; chr2:234581205-234581206_+; chr2:234581227-234581228_+; chr2:234581288-234581289_+; chr2:234581346-234581347_+; chr2:234581358-234581359_+; chr2:234581368-234581369_+; chr2:234680918-234680919_+; chr2:234680918-234680919_+; chr2:234680918-234680919_+; chr2:234680918-234680919_+; chr2:234680918-234680919_+; chr2:234680918-234680919_+; chr2:234680918-234680919_+; chr2:234680918-234680919_+; chr2:234680948-234680949_+; chr2:234680969-234680970_+	234580598.0; 234580805.0; 234580839.0; 234580968.0; 234581205.0; 234581227.0; 234581288.0; 234581346.0; 234581358.0; 234581368.0; 234680918.0; 234680918.0; 234680918.0; 234680918.0; 234680918.0; 234680918.0; 234680918.0; 234680918.0; 234680948.0; 234680969.0	234580599.0; 234580806.0; 234580840.0; 234580969.0; 234581206.0; 234581228.0; 234581289.0; 234581347.0; 234581359.0; 234581369.0; 234680919.0; 234680919.0; 234680919.0; 234680919.0; 234680919.0; 234680919.0; 234680919.0; 234680919.0; 234680949.0; 234680970.0	+; +; +; +; +; +; +; +; +; +; +; +; +; +; +; +; +; +; +; +	GGACC; AGACT; GGACC; AGACA; GAACC; GAACA; AAACA; GGACT; GGACT; AAACC; GAACA; GAACA; GAACA; GAACA; GAACA; GAACA; GAACA; GAACA; GGACC; GGACC	No; No; No; No; No; No; No; No; No; No; Yes; Yes; Yes; Yes; Yes; Yes; Yes; Yes; No; No	Ensembl	2416	chr2:234580499-234681946:+	chr2	+	234580499	234681946	UDP glucuronosyltransferase family 1 member A9 [Source:HGNC Symbol;Acc:HGNC:12541]	ASHG19AP1B10342313111	protein_coding	GGTTTTGTGCTGGTATTTCTCCCACCTACTGTATCATAGGAGCTTAGATTCCCAGCTGCT
ENST00000345044	-0.216847	-3.55209	-0.526038	0.603147	0.870522	-4.65967	not_sig	ENST00000345044	SLC2A11	129; 172; 213; 285; 786; 798; 1642; 1654; 1686; 1752	5'UTR; 5'UTR; 5'UTR; CDS; CDS; CDS; CDS; CDS; CDS; CDS	3219	1...98GAGGGATAAAAGATTAATCCGGTTCAGTGGACTCTGTGGTTCCTCAACTCCAAGTGCCCCC160...3219; 1...141TCAACTCCAAGTGCCCCCAGCATAAGTCGGACCTGCCTCTCACGCAATGGATCCCCTGGCG203...3219; 1...182ACGCAATGGATCCCCTGGCGGCAACCCGAGACCGGTTCTCCTACCCGCATTCCGCCAAGTC244...3219; 1...254CCAGGACGCACAGATGAGAGCGCTCCGAAGACTGATTCAGGGCAGGATCCTGCTCCTGACC316...3219; 1...755CATCTTTACGGCTCTGGGGATCGTGATGGGACAGGTGGTCGGACTCAGGGAGCTCCTAGGT817...3219; 1...767TCTGGGGATCGTGATGGGACAGGTGGTCGGACTCAGGGAGCTCCTAGGTGGCCCTCAGGCC829...3219; 1...1611GCCATCTACACTGGCCTGTTCCTTCCTGAGACCAAAGGCAAGACCTTCCAAGAGATCTCCA1673...3219; 1...1623GGCCTGTTCCTTCCTGAGACCAAAGGCAAGACCTTCCAAGAGATCTCCAAGGAATTACACA1685...3219; 1...1655CTTCCAAGAGATCTCCAAGGAATTACACAGACTCAACTTCCCCAGGCGGGCCCAGGGCCCC1717...3219; 1...1721GAGGAGCCTGGAGGTTATCCAGTCAACAGAACTCTAGTCCCAAAGGGGTGGCCAGAGCCAA1783...3219;	chr22:24199018-24199019_+; chr22:24199061-24199062_+; chr22:24199102-24199103_+; chr22:24199174-24199175_+; chr22:24219340-24219341_+; chr22:24219352-24219353_+; chr22:24226919-24226920_+; chr22:24226931-24226932_+; chr22:24226963-24226964_+; chr22:24227029-24227030_+	24199018.0; 24199061.0; 24199102.0; 24199174.0; 24219340.0; 24219352.0; 24226919.0; 24226931.0; 24226963.0; 24227029.0	24199019.0; 24199062.0; 24199103.0; 24199175.0; 24219341.0; 24219353.0; 24226920.0; 24226932.0; 24226964.0; 24227030.0	+; +; +; +; +; +; +; +; +; +	GGACT; GGACC; AGACC; AGACT; GGACA; GGACT; AGACC; AGACC; AGACT; GAACT	No; No; No; No; No; No; No; No; No; No	Ensembl	3219	chr22:24198890-24228496:+	chr22	+	24198890	24228496	solute carrier family 2 member 11 [Source:HGNC Symbol;Acc:HGNC:14239]	ASHG19AP1B11562212211	protein_coding	CATTTGTGTCTGGCTTGGCTCCAGATAAAGTTTTTGGGATTCATGAATGTTGTTGCACGT
ENST00000380562	-0.127048	-1.13658	-0.52603	0.603152	0.870522	-4.65967	not_sig	ENST00000380562	ELN	NA	NA	NA	NA	NA	NA	NA	NA	NA	NA	Ensembl	2240	chr7:73442471-73483030:+	chr7	+	73442471	73483030	elastin [Source:HGNC Symbol;Acc:HGNC:3327]	ASHG19AP1B10492036611	protein_coding	TGCTAAAGCAGCCGCCAAAGCCGCCCAGTTTGCTCTTCTCAATCTTGCAGGGTTAGTTCC
FTMT27600000202	-0.109652	-0.96849	-0.525995	0.603176	0.870522	-4.65968	not_sig	FTMT27600000202	CATG00000038259.1	NA	NA	NA	NA	NA	NA	NA	NA	NA	NA	FANTOM5CAT	3500	chr19:3656064-3659563:+	chr19	+	3656064	3659563	At least 1 of the 10 top ranked transcript is CPAT coding and max ORF size >=300, NOT annotated as nonCoding in GENCODE	ASHG19AP1B10003804711	protein_coding	TATCCGTCCACTCCTGCTAATGGACACGGGTGCTGTCTCTCTGCTACGAGCCAGGCTGCT
ENST00000400237	-0.146865	-2.68074	-0.525977	0.603188	0.870522	-4.65968	not_sig	ENST00000400237	RFPL2	1680; 1696; 1767; 1834	CDS; CDS; CDS; CDS	2407	1...1649GGCCGCCACTGCTGGGAGGTGGACGTGGGAACAAGCACAGAATGGGACCTGGGAGTCTGCA1711...2407; 1...1665AGGTGGACGTGGGAACAAGCACAGAATGGGACCTGGGAGTCTGCAGAGAATCTGTTCACCG1727...2407; 1...1736ATCCAGCTGACCACAGAGCTTGGATTCTGGACTGTGAGTTTGAGGGATGGAGGCCGCCTCT1798...2407; 1...1803CCACGGTGCCGCTGACTTTCCTCTTCGTAGACCGCAAGTTACAGCGAGTGGGGATTTTTCT1865...2407;	chr22:32587150-32587151_-; chr22:32587134-32587135_-; chr22:32587063-32587064_-; chr22:32586996-32586997_-	32587150.0; 32587134.0; 32587063.0; 32586996.0	32587151.0; 32587135.0; 32587064.0; 32586997.0	-; -; -; -	GAACA; GGACC; GGACT; AGACC	No; No; No; No	Ensembl	2407	chr22:32586425-32599464:-	chr22	-	32586425	32599464	ret finger protein like 2 [Source:HGNC Symbol;Acc:HGNC:9979]	ASHG19AP1B11097122111	protein_coding	TGGACTTTGAAGTGTGGGTGCTTTTCTGGCTTTGTCTGCCCGGATGCCCAGTGCCCTGAG
ENST00000583337	-0.104833	0.809093	-0.525945	0.60321	0.870522	-4.65968	not_sig	ENST00000583337	KLF14	994; 1100; 1135; 1143; 1226; 1239; 1257; 1301; 1315; 1357; 1387; 1432; 1458	3'UTR; 3'UTR; 3'UTR; 3'UTR; 3'UTR; 3'UTR; 3'UTR; 3'UTR; 3'UTR; 3'UTR; 3'UTR; 3'UTR; 3'UTR	2819	1...963CGGCGCCCAGCTTCACCACCTGCCTGTAGGACAGTCATTGCTGTCAGTCTTACCCTCAAGG1025...2819; 1...1069CTTTCCCAGAGTCATTACACCAAGGCACAGACTGGTTCCTCTGCTCTGAGGGTGGGTCCAG1131...2819; 1...1104TTCCTCTGCTCTGAGGGTGGGTCCAGGCAGACATGTGGACTCTGGGGAGGTACTGGGGGCC1166...2819; 1...1112CTCTGAGGGTGGGTCCAGGCAGACATGTGGACTCTGGGGAGGTACTGGGGGCCGGAAAATA1174...2819; 1...1195TATCATCCTAAAAGTGGGGGTTGCCTCAAGACAGCCCCCAGGAACTGATAAGAAGGGATGA1257...2819; 1...1208GTGGGGGTTGCCTCAAGACAGCCCCCAGGAACTGATAAGAAGGGATGAACTCCCGTACTCT1270...2819; 1...1226CAGCCCCCAGGAACTGATAAGAAGGGATGAACTCCCGTACTCTCCAGAGTACTGAAGATTC1288...2819; 1...1270CAGAGTACTGAAGATTCTCCCCTCCCTGGAACCAGGGATGTGAAACTGGAATTCTCAGATG1332...2819; 1...1284TTCTCCCCTCCCTGGAACCAGGGATGTGAAACTGGAATTCTCAGATGCCTGAGGAGCTCCC1346...2819; 1...1326AGATGCCTGAGGAGCTCCCAGTCTCAAAGGACTCTGGTGTCTCACCCATCCACCAGGCGGA1388...2819; 1...1356ACTCTGGTGTCTCACCCATCCACCAGGCGGACCTTGGAGAGGGTGTCAGGGGTGGCAGTCT1418...2819; 1...1401TCAGGGGTGGCAGTCTTGGAAATGTCCAGGACTGGGATGGTGAGAGGCCTTTGGAAACAGA1463...2819; 1...1427CAGGACTGGGATGGTGAGAGGCCTTTGGAAACAGAAATGATTTCTATTTCTGTAAACAGCA1489...2819;	chr7:130417886-130417887_-; chr7:130417780-130417781_-; chr7:130417745-130417746_-; chr7:130417737-130417738_-; chr7:130417654-130417655_-; chr7:130417641-130417642_-; chr7:130417623-130417624_-; chr7:130417579-130417580_-; chr7:130417565-130417566_-; chr7:130417523-130417524_-; chr7:130417493-130417494_-; chr7:130417448-130417449_-; chr7:130417422-130417423_-	130417886.0; 130417780.0; 130417745.0; 130417737.0; 130417654.0; 130417641.0; 130417623.0; 130417579.0; 130417565.0; 130417523.0; 130417493.0; 130417448.0; 130417422.0	130417887.0; 130417781.0; 130417746.0; 130417738.0; 130417655.0; 130417642.0; 130417624.0; 130417580.0; 130417566.0; 130417524.0; 130417494.0; 130417449.0; 130417423.0	-; -; -; -; -; -; -; -; -; -; -; -; -	GGACA; AGACT; AGACA; GGACT; AGACA; GAACT; GAACT; GAACC; AAACT; GGACT; GGACC; GGACT; AAACA	No; No; No; No; Yes; No; No; No; No; No; No; No; No	Ensembl	2819	chr7:130416063-130418883:-	chr7	-	130416063	130418883	Kruppel like factor 14 [Source:HGNC Symbol;Acc:HGNC:23025]	ASHG19AP1B10000944811	protein_coding	TACGTTCCCTCCCTTCACACCATGTGGACATAAAGTGAGAATGACTTTTTGGCATCCTAG
ENST00000519997	-0.101734	-2.13931	-0.525899	0.603242	0.870522	-4.65969	not_sig	ENST00000519997	STMN4	NA	NA	NA	NA	NA	NA	NA	NA	NA	NA	Ensembl	1623	chr8:27093402-27115918:-	chr8	-	27093402	27115918	stathmin 4 [Source:HGNC Symbol;Acc:HGNC:16078]	ASHG19AP1B11286138111	protein_coding	TGGACTGCACCCTACAAAGAGAAGATGAAGGAGCTCCCGCTGGTGTCCTTGTTCTGCTCC
ENST00000635795	-0.130569	-1.76843	-0.525783	0.603321	0.870522	-4.6597	not_sig	ENST00000635795	DCX	NA	NA	NA	NA	NA	NA	NA	NA	NA	NA	Ensembl	9163	chrX:110537007-110655500:-	chrX	-	110537007	110655500	doublecortin [Source:HGNC Symbol;Acc:HGNC:2714]	ASHG19AP1B10958334011	protein_coding	ACAACAAAGGCATAGAGAGATTGGTTTTCTTTCTCTCAGCATCTCCACCCAACCAGCAGA
ENST00000588444	-0.14179	-2.17312	-0.525717	0.603366	0.870522	-4.6597	not_sig	ENST00000588444	MRO	NA	NA	NA	NA	NA	NA	NA	NA	NA	NA	Ensembl	866	chr18:48325508-48351750:-	chr18	-	48325508	48351750	maestro [Source:HGNC Symbol;Acc:HGNC:24121]	ASHG19AP1B13190374811	protein_coding	GCCACGCTGGGCTCCTCATTGCCTAGCTCAGTTCCATGGACCAAAGACAGAGGAGAATCC
uc001cio.3	0.177998	-1.44764	0.525664	0.603403	0.870522	-4.65971	not_sig	uc001cio.3	EBNA1BP2	NA	NA	NA	NA	NA	NA	NA	NA	NA	NA	knownGene	1739	chr1:43629845-43736607:-	chr1	-	43629845	43736607	Homo sapiens EBNA1 binding protein 2 (EBNA1BP2), transcript variant 1, mRNA.	ASHG19AP1B11663656911	protein_coding	TCTCCCGCCAAACAGTTCTGCTGAAGACCAAGACCACGCATGTATCCAGAGGCGCTACCT
ENST00000378312	-0.123893	0.990777	-0.525652	0.603411	0.870522	-4.65971	not_sig	ENST00000378312	TMX2	138; 348; 359; 634; 699; 716; 1112; 1224; 1310; 1341; 1351; 1400; 1420; 1442; 1452	CDS; CDS; CDS; CDS; CDS; CDS; 3'UTR; 3'UTR; 3'UTR; 3'UTR; 3'UTR; 3'UTR; 3'UTR; 3'UTR; 3'UTR	1521	1...107GCTCTCTGCTGCCTTCCTACTCGTGAGGAAACTGCCGCCGCTCTGCCACGGTCTGCCCACC169...1521; 1...317GTACTTCAATGATAAAACCATTGATGAGGAACTAGAACGGGACAAGAGGGTCACTTGGATT379...1521; 1...328ATAAAACCATTGATGAGGAACTAGAACGGGACAAGAGGGTCACTTGGATTGTGGAGTTCTT390...1521; 1...603ATTGACAAGAAAGGACGGGCTGTCTCATGGACCTTCTCTGAGGAGAATGTGATCCGAGAAT665...1521; 1...668CTTAAATGAGCTATACCAGCGGGCCAAGAAACTATCAAAGGCTGGAGACAATATCCCTGAG730...1521; 1...685AGCGGGCCAAGAAACTATCAAAGGCTGGAGACAATATCCCTGAGGAGCAGCCTGTGGCTTC747...1521; 1...1081ATTCAGACATCTCCATGGTTTCTCCATGAAACTCTGTGGTTTCATCATTCCTTCTTAGTTG1143...1521; 1...1193GTATAGAACGCTAAGAATTTTCCCCCAAGGACTCTTGCTTCCTTAAGCCCTTCTGGCTTCG1255...1521; 1...1279GCCTAACTTTGTCGCTAGTCCTAAGGAGAAACCTTTAACCACAAAGTTTTTATCATTGAAG1341...1521; 1...1310CCTTTAACCACAAAGTTTTTATCATTGAAGACAATATTGAACAACCCCCTATTTTGTGGGG1372...1521; 1...1320CAAAGTTTTTATCATTGAAGACAATATTGAACAACCCCCTATTTTGTGGGGATTGAGAAGG1382...1521; 1...1369GGATTGAGAAGGGGTGAATAGAGGCTTGAGACTTTCCTTTGTGTGGTAGGACTTGGAGGAG1431...1521; 1...1389GAGGCTTGAGACTTTCCTTTGTGTGGTAGGACTTGGAGGAGAAATCCCCTGGACTTTCACT1451...1521; 1...1411GTGGTAGGACTTGGAGGAGAAATCCCCTGGACTTTCACTAACCCTCTGACATACTCCCCAC1473...1521; 1...1421TTGGAGGAGAAATCCCCTGGACTTTCACTAACCCTCTGACATACTCCCCACACCCAGTTGA1483...1521;	chr11:57480212-57480213_+; chr11:57506140-57506141_+; chr11:57506151-57506152_+; chr11:57506720-57506721_+; chr11:57507623-57507624_+; chr11:57507640-57507641_+; chr11:57508036-57508037_+; chr11:57508148-57508149_+; chr11:57508234-57508235_+; chr11:57508265-57508266_+; chr11:57508275-57508276_+; chr11:57508324-57508325_+; chr11:57508344-57508345_+; chr11:57508366-57508367_+; chr11:57508376-57508377_+	57480212.0; 57506140.0; 57506151.0; 57506720.0; 57507623.0; 57507640.0; 57508036.0; 57508148.0; 57508234.0; 57508265.0; 57508275.0; 57508324.0; 57508344.0; 57508366.0; 57508376.0	57480213.0; 57506141.0; 57506152.0; 57506721.0; 57507624.0; 57507641.0; 57508037.0; 57508149.0; 57508235.0; 57508266.0; 57508276.0; 57508325.0; 57508345.0; 57508367.0; 57508377.0	+; +; +; +; +; +; +; +; +; +; +; +; +; +; +	AAACT; GAACT; GGACA; GGACC; AAACT; AGACA; AAACT; GGACT; AAACC; AGACA; GAACA; AGACT; GGACT; GGACT; TAACC	No; No; No; No; No; Yes; No; No; No; No; No; No; No; No; No	Ensembl	1521	chr11:57480075-57508445:+	chr11	+	57480075	57508445	thioredoxin related transmembrane protein 2 [Source:HGNC Symbol;Acc:HGNC:30739]	ASHG19AP1B13310779911	protein_coding	AGAACCGCAGATCCATGTTCCTGATGACGTGCAAACCCCCCCTATATATGGGCCCTGAGT
ENST00000515192	-0.148817	-2.22434	-0.525636	0.603422	0.870522	-4.65971	not_sig	ENST00000515192	ARNT	363; 460; 1020; 1056; 1072; 1096; 1578; 1591; 1672; 1703; 1713; 1735; 1786; 1792; 2038; 2099; 2159; 2195; 2303; 2308; 2320; 2330; 2336; 2553	CDS; CDS; CDS; CDS; CDS; CDS; CDS; CDS; CDS; CDS; CDS; CDS; CDS; CDS; CDS; CDS; CDS; CDS; CDS; CDS; CDS; CDS; CDS; 3'UTR	2892	1...332GGCTGGATTTTGATGATGATGGAGAAGGGAACAGTAAATTTTTGAGGTGTGATGATGATCA394...2892; 1...429TGATGAGCAGAGCTCTGCGGATAAAGAGAGACTTGCCAGGGAAAATCACAGTGAAATTGAA491...2892; 1...989GCCGAATGAGGTGTGGCAGTAGCTCTGTGGACCCAGTTTCTGTGAATAGGCTGAGCTTTGT1051...2892; 1...1025TTTCTGTGAATAGGCTGAGCTTTGTGAGGAACAGATGCAGGAATGGACTTGGCTCTGTAAA1087...2892; 1...1041GAGCTTTGTGAGGAACAGATGCAGGAATGGACTTGGCTCTGTAAAGGATGGGGAACCTCAC1103...2892; 1...1065GAATGGACTTGGCTCTGTAAAGGATGGGGAACCTCACTTCGTGGTGGTCCACTGCACAGGC1127...2892; 1...1547ACATCATCTGTACCAACACCAATGTGAAGAACTCTAGCCAAGAACCACGGCCTACACTCTC1609...2892; 1...1560CAACACCAATGTGAAGAACTCTAGCCAAGAACCACGGCCTACACTCTCCAACACAATCCAG1622...2892; 1...1641AGCTAATTTACCCCTGGAGATGGGCTCAGGACAGCTGGCACCCAGGCAGCAGCAACAGCAA1703...2892; 1...1672CAGCTGGCACCCAGGCAGCAGCAACAGCAAACAGAATTGGACATGGTACCAGGAAGAGATG1734...2892; 1...1682CCAGGCAGCAGCAACAGCAAACAGAATTGGACATGGTACCAGGAAGAGATGGACTGGCCAG1744...2892; 1...1704AGAATTGGACATGGTACCAGGAAGAGATGGACTGGCCAGCTACAATCATTCCCAGGTGGTT1766...2892; 1...1755CCAGGTGGTTCAGCCTGTGACAACCACAGGACCAGAACACAGCAAGCCCCTTGAGAAGTCA1817...2892; 1...1761GGTTCAGCCTGTGACAACCACAGGACCAGAACACAGCAAGCCCCTTGAGAAGTCAGATGGT1823...2892; 1...2007AACCATTGTCCAGCCATCAGCTTCTGCAGGACAGATGTTGGCCCAGATTTCCCGCCACTCC2069...2892; 1...2068AACCCCACCCAAGGAGCAACCCCAACTTGGACCCCTACTACCCGCTCAGGCTTTTCTGCCC2130...2892; 1...2128CAGCAGGTGGCTACCCAGGCTACTGCTAAGACTCGTACTTCCCAGTTTGGTGTGGGCAGCT2190...2892; 1...2164ACTTCCCAGTTTGGTGTGGGCAGCTTTCAGACTCCATCCTCCTTCAGCTCCATGTCCCTCC2226...2892; 1...2272ACCAATCGTGGATCTAACTTTGCTCCTGAGACTGGACAGACTGCAGGACAATTCCAGACAC2334...2892; 1...2277TCGTGGATCTAACTTTGCTCCTGAGACTGGACAGACTGCAGGACAATTCCAGACACGGACA2339...2892; 1...2289CTTTGCTCCTGAGACTGGACAGACTGCAGGACAATTCCAGACACGGACAGCAGAGGGTGTG2351...2892; 1...2299GAGACTGGACAGACTGCAGGACAATTCCAGACACGGACAGCAGAGGGTGTGGGTGTCTGGC2361...2892; 1...2305GGACAGACTGCAGGACAATTCCAGACACGGACAGCAGAGGGTGTGGGTGTCTGGCCACAGT2367...2892; 1...2522TAACTATGTTTCCCCCCTTTTCAGAATAGAACTATTGGGGTGAGGATAAGGGGTGGGGGAG2584...2892;	chr1:150825252-150825253_-; chr1:150814907-150814908_-; chr1:150804854-150804855_-; chr1:150804818-150804819_-; chr1:150804372-150804373_-; chr1:150804348-150804349_-; chr1:150790503-150790504_-; chr1:150790490-150790491_-; chr1:150790409-150790410_-; chr1:150789892-150789893_-; chr1:150789882-150789883_-; chr1:150789860-150789861_-; chr1:150789651-150789652_-; chr1:150789645-150789646_-; chr1:150788827-150788828_-; chr1:150788766-150788767_-; chr1:150786687-150786688_-; chr1:150786651-150786652_-; chr1:150785805-150785806_-; chr1:150785800-150785801_-; chr1:150785788-150785789_-; chr1:150785778-150785779_-; chr1:150785772-150785773_-; chr1:150784494-150784495_-	150825252.0; 150814907.0; 150804854.0; 150804818.0; 150804372.0; 150804348.0; 150790503.0; 150790490.0; 150790409.0; 150789892.0; 150789882.0; 150789860.0; 150789651.0; 150789645.0; 150788827.0; 150788766.0; 150786687.0; 150786651.0; 150785805.0; 150785800.0; 150785788.0; 150785778.0; 150785772.0; 150784494.0	150825253.0; 150814908.0; 150804855.0; 150804819.0; 150804373.0; 150804349.0; 150790504.0; 150790491.0; 150790410.0; 150789893.0; 150789883.0; 150789861.0; 150789652.0; 150789646.0; 150788828.0; 150788767.0; 150786688.0; 150786652.0; 150785806.0; 150785801.0; 150785789.0; 150785779.0; 150785773.0; 150784495.0	-; -; -; -; -; -; -; -; -; -; -; -; -; -; -; -; -; -; -; -; -; -; -; -	GAACA; AGACT; GGACC; GAACA; GGACT; GAACC; GAACT; GAACC; GGACA; AAACA; GGACA; GGACT; GGACC; GAACA; GGACA; GGACC; AGACT; AGACT; AGACT; GGACA; GGACA; AGACA; GGACA; GAACT	Yes; No; No; No; No; No; No; No; No; No; No; No; No; No; No; No; No; No; No; No; No; No; No; No	Ensembl	2892	chr1:150784157-150849184:-	chr1	-	150784157	150849184	aryl hydrocarbon receptor nuclear translocator [Source:HGNC Symbol;Acc:HGNC:700]	ASHG19AP1B10660003311	protein_coding	GACCCCGAGTAGCTGGGACTACAGAAATGACATCAGATGTACCATCACTGGGTCCAGCCA
ENST00000393157	0.136054	-2.00848	0.525588	0.603455	0.870522	-4.65971	not_sig	ENST00000393157	RALGDS	552; 786; 1051; 1081; 1099; 1121; 1716; 1812; 1827; 1985; 2051; 2061; 2184; 2324; 2580; 2613; 2691; 2729; 2797; 2871; 2932; 2950; 3010; 3046; 3054; 3062; 3385; 3398; 3403; 3425; 3506; 3656	CDS; CDS; CDS; CDS; CDS; CDS; CDS; CDS; CDS; CDS; CDS; CDS; CDS; CDS; CDS; CDS; CDS; CDS; CDS; 3'UTR; 3'UTR; 3'UTR; 3'UTR; 3'UTR; 3'UTR; 3'UTR; 3'UTR; 3'UTR; 3'UTR; 3'UTR; 3'UTR; 3'UTR	3691	1...521GAGCCTTCACCACCACCCAACAGGTCCTGGACCTGCTGTTCAAAAGGTACGGTAGATGTGA583...3691; 1...755CCTACGTGCAGCTCAACATGCCAGGCTCAGACCTGGAGCGCCGTGCCCACCTTCTCCTGGC817...3691; 1...1020GCTCCAGCAGGCTCCAGAGCCAGCTGTGGGACTAGAATCGGCTCCAGCGCCAGCTCTGGAA1082...3691; 1...1050ACTAGAATCGGCTCCAGCGCCAGCTCTGGAACTAGAGCCAGCTCCAGAACAGGATCCAGCT1112...3691; 1...1068GCCAGCTCTGGAACTAGAGCCAGCTCCAGAACAGGATCCAGCTCCCTCACAAACTCTAGAG1130...3691; 1...1090GCTCCAGAACAGGATCCAGCTCCCTCACAAACTCTAGAGCTGGAGCCAGCTCCAGCACCAG1152...3691; 1...1685GCACCTCCAAGTTTGCCACCCTGGAGATGAACCCCAAGAGAGCCCAGAAACGGCCGAAGGA1747...3691; 1...1781GCACGTTCCTCACCGACCTGGTGATGCTGGACACTGCCATGAAGGACTATCTGTATGGCAG1843...3691; 1...1796ACCTGGTGATGCTGGACACTGCCATGAAGGACTATCTGTATGGCAGACTCATCAACTTTGA1858...3691; 1...1954TGGTTCCGGGCCGTGGAGCGGCTCAGCGAGACTGAGAGCTACAACCTGTCGTGCGAGCTGG2016...3691; 1...2020CCATCCGAGTCAGCCAGCAACACCCTCAGGACCAAGAAGAACACAGCCATTGTCAAGCGCT2082...3691; 1...2030CAGCCAGCAACACCCTCAGGACCAAGAAGAACACAGCCATTGTCAAGCGCTGGAGCGACCG2092...3691; 1...2153TCAGGTGTGGCCCCTACCTCAGCAGCGGGGACATCGCTGACGCGCTCAGCGTGCACTCGGC2215...3691; 1...2293TGGGAATCAGCCTCACAGTCATCCCCGGAGACCTCCGGCATCAGCTCAGCCTCCAGCAGCA2355...3691; 1...2549AGGCTCCGGCTGTAATCCGCAAGGCCATGGACAAACACAACCTGGAGGAGGAGGAGCCGGA2611...3691; 1...2582AACACAACCTGGAGGAGGAGGAGCCGGAGGACTATGAGCTGCTGCAGATTCTCTCAGATGA2644...3691; 1...2660CTGAAAACGCCAACGTCTTCTATGCCATGAACTCTACCGCCAACTATGACTTTGTCCTCAA2722...3691; 1...2698GCCAACTATGACTTTGTCCTCAAGAAGCGGACCTTCACCAAGGGAGTGAAGGTCAAGCACG2760...3691; 1...2766CTCCACCCTCCCTCGCATGAAGCAGAAAGGACTCAAGATTGCCAAGGGCATCTTCTGAGGG2828...3691; 1...2840TCTGGCTGGCTGGTAGCCAAGCACTTATGGACCAGAGTGGCCCAGGCCAGCTGGGCGCCTT2902...3691; 1...2901CCTCCCACCTGCCAGCCCAGGGTACCCCAGACTCCAGTTTCATCCTGAACCTCTCCCGCTG2963...3691; 1...2919AGGGTACCCCAGACTCCAGTTTCATCCTGAACCTCTCCCGCTGCTGGGATTGACGCCTGCC2981...3691; 1...2979CATTGGTCAGGCTGACCTGGCCTCCCGTGGACCACTCGCTGCCTTAGGTGCCTTCTGCTCT3041...3691; 1...3015CGCTGCCTTAGGTGCCTTCTGCTCTCTGGAACCAGAGGACTAGCTGACTTTTGCCAAGGAG3077...3691; 1...3023TAGGTGCCTTCTGCTCTCTGGAACCAGAGGACTAGCTGACTTTTGCCAAGGAGCAGTGCCA3085...3691; 1...3031TTCTGCTCTCTGGAACCAGAGGACTAGCTGACTTTTGCCAAGGAGCAGTGCCAACGGGCAT3093...3691; 1...3354CCCAGCCCTCCCCTGGGAGCAGAGAGAGAAACCCTCTTCATGGACCAGACTCTGCACCCGG3416...3691; 1...3367TGGGAGCAGAGAGAGAAACCCTCTTCATGGACCAGACTCTGCACCCGGTGAGTGAGGACAG3429...3691; 1...3372GCAGAGAGAGAAACCCTCTTCATGGACCAGACTCTGCACCCGGTGAGTGAGGACAGTCCCA3434...3691; 1...3394TGGACCAGACTCTGCACCCGGTGAGTGAGGACAGTCCCAGCTGAGTCCCATCGATGTTGAA3456...3691; 1...3475CATTCACCACTGCGTCCTGGGCTTTACGAGACCATGCAAGACGGGGGTTAGTGAGGAAGGA3537...3691; 1...3625TATTTATTTGTTGTAAATAGCAAATGCTAGACTTGAATATTATATTAAAATCCTGTTTCTA3687...3691;	chr9:135985697-135985698_-; chr9:135984130-135984131_-; chr9:135983599-135983600_-; chr9:135983569-135983570_-; chr9:135983551-135983552_-; chr9:135983529-135983530_-; chr9:135979683-135979684_-; chr9:135979158-135979159_-; chr9:135979143-135979144_-; chr9:135978172-135978173_-; chr9:135977899-135977900_-; chr9:135977889-135977890_-; chr9:135977430-135977431_-; chr9:135977115-135977116_-; chr9:135975722-135975723_-; chr9:135975689-135975690_-; chr9:135974106-135974107_-; chr9:135974068-135974069_-; chr9:135974000-135974001_-; chr9:135973926-135973927_-; chr9:135973865-135973866_-; chr9:135973847-135973848_-; chr9:135973787-135973788_-; chr9:135973751-135973752_-; chr9:135973743-135973744_-; chr9:135973735-135973736_-; chr9:135973412-135973413_-; chr9:135973399-135973400_-; chr9:135973394-135973395_-; chr9:135973372-135973373_-; chr9:135973291-135973292_-; chr9:135973141-135973142_-	135985697.0; 135984130.0; 135983599.0; 135983569.0; 135983551.0; 135983529.0; 135979683.0; 135979158.0; 135979143.0; 135978172.0; 135977899.0; 135977889.0; 135977430.0; 135977115.0; 135975722.0; 135975689.0; 135974106.0; 135974068.0; 135974000.0; 135973926.0; 135973865.0; 135973847.0; 135973787.0; 135973751.0; 135973743.0; 135973735.0; 135973412.0; 135973399.0; 135973394.0; 135973372.0; 135973291.0; 135973141.0	135985698.0; 135984131.0; 135983600.0; 135983570.0; 135983552.0; 135983530.0; 135979684.0; 135979159.0; 135979144.0; 135978173.0; 135977900.0; 135977890.0; 135977431.0; 135977116.0; 135975723.0; 135975690.0; 135974107.0; 135974069.0; 135974001.0; 135973927.0; 135973866.0; 135973848.0; 135973788.0; 135973752.0; 135973744.0; 135973736.0; 135973413.0; 135973400.0; 135973395.0; 135973373.0; 135973292.0; 135973142.0	-; -; -; -; -; -; -; -; -; -; -; -; -; -; -; -; -; -; -; -; -; -; -; -; -; -; -; -; -; -; -; -	GGACC; AGACC; GGACT; GAACT; GAACA; AAACT; GAACC; GGACA; GGACT; AGACT; GGACC; GAACA; GGACA; AGACC; GGACA; GGACT; GAACT; GGACC; GGACT; GGACC; AGACT; GAACC; GGACC; GAACC; GGACT; TGACT; AAACC; GGACC; AGACT; GGACA; AGACC; AGACT	No; No; No; No; No; No; No; Yes; No; No; No; No; Yes; No; Yes; No; No; No; No; No; No; No; No; No; No; No; No; No; No; No; No; No	Ensembl	3691	chr9:135973108-136004788:-	chr9	-	135973108	136004788	ral guanine nucleotide dissociation stimulator [Source:HGNC Symbol;Acc:HGNC:9842]	ASHG19AP1B10003456911	protein_coding	CAGGGGGAGGAAGGGCTCTGTGTTCTTTGCCTGTGTCTCTGTGGTGACCGCCAGGAGAAG
ENST00000372199	-0.117475	-1.79433	-0.525568	0.603469	0.870522	-4.65971	not_sig	ENST00000372199	DYDC2	1398; 1420; 1478; 1500	3'UTR; 3'UTR; 3'UTR; 3'UTR	2254	1...1367TATCAACGTTTTGGAGACTACACAATGAAAACACATCTGTTGGGGTGATCAGACCCAACAC1429...2254; 1...1389CAATGAAAACACATCTGTTGGGGTGATCAGACCCAACACCCGGCCATGGGGGCTACAAAGT1451...2254; 1...1447AGTCCAGCCGAGTCAAAGGAAAGAGAAAAGACAAGTCAAGAGAGAAAGTGGGACCAGGGGG1509...2254; 1...1469GAGAAAAGACAAGTCAAGAGAGAAAGTGGGACCAGGGGGCCAATGCTAGTATGGAGGCTGT1531...2254;	chr10:82126973-82126974_+; chr10:82126995-82126996_+; chr10:82127053-82127054_+; chr10:82127075-82127076_+	82126973.0; 82126995.0; 82127053.0; 82127075.0	82126974.0; 82126996.0; 82127054.0; 82127076.0	+; +; +; +	AAACA; AGACC; AGACA; GGACC	No; No; No; No	Ensembl	2254	chr10:82104501-82127829:+	chr10	+	82104501	82127829	DPY30 domain containing 2 [Source:HGNC Symbol;Acc:HGNC:23468]	ASHG19AP1B10534158311	protein_coding	ACTCCTAAAAAGCATCTTGGCTCAACATAAGAAAGCCCTTTCCCACAGAAACAGCTGCCT
ENST00000356711	-0.119096	-2.85343	-0.525549	0.603482	0.870522	-4.65972	not_sig	ENST00000356711	MYO16	5525; 5533; 5561; 5566; 5689	CDS; CDS; CDS; CDS; CDS	6874	1...5494CTCAGAGAATGAAAGTGTGGCCCTGCAGGAACTCTTGGACTGGAGGAGAAAGCTCTGTGAG5556...6874; 1...5502ATGAAAGTGTGGCCCTGCAGGAACTCTTGGACTGGAGGAGAAAGCTCTGTGAGGAAGGACA5564...6874; 1...5530GGACTGGAGGAGAAAGCTCTGTGAGGAAGGACAAGACTGGCAGCAGATCCTGCACCACGCT5592...6874; 1...5535GGAGGAGAAAGCTCTGTGAGGAAGGACAAGACTGGCAGCAGATCCTGCACCACGCTGAGCC5597...6874; 1...5658CCTGCAACAGGCTGCCGTCTGAGCTCTGGGACACCACCATTTGATGTGGCCTGAACTGCAG5720...6874;	chr13:109859006-109859007_+; chr13:109859014-109859015_+; chr13:109859042-109859043_+; chr13:109859047-109859048_+; chr13:109859170-109859171_+	109859006.0; 109859014.0; 109859042.0; 109859047.0; 109859170.0	109859007.0; 109859015.0; 109859043.0; 109859048.0; 109859171.0	+; +; +; +; +	GAACT; GGACT; GGACA; AGACT; GGACA	No; No; No; No; Yes	Ensembl	6874	chr13:109248500-109860355:+	chr13	+	109248500	109860355	myosin XVI [Source:HGNC Symbol;Acc:HGNC:29822]	ASHG19AP1B10719719411	protein_coding	GGTTGGAGCCTCTCATCCACATTGTGGTTGCTTTCAGCTATGTAACGTTTTTCGATCCCA
ENST00000348257	-0.165349	-3.93452	-0.525543	0.603486	0.870522	-4.65972	not_sig	ENST00000348257	TPD52L2	74; 80; 116; 178; 345; 350; 400; 409; 426; 752; 808; 854; 895; 1017; 1119; 1136; 1151; 1231; 1293; 1476; 1577; 1604; 1901; 2018; 2027	5'UTR; CDS; CDS; CDS; CDS; CDS; CDS; CDS; CDS; 3'UTR; 3'UTR; 3'UTR; 3'UTR; 3'UTR; 3'UTR; 3'UTR; 3'UTR; 3'UTR; 3'UTR; 3'UTR; 3'UTR; 3'UTR; 3'UTR; 3'UTR; 3'UTR	2237	1...43GCCCGCGACAGCGGTCCGGACGCCGCCCGAACATGGACTCCGCCGGCCAAGATATCAACCT105...2237; 1...49GACAGCGGTCCGGACGCCGCCCGAACATGGACTCCGCCGGCCAAGATATCAACCTGAATTC111...2237; 1...85CCGGCCAAGATATCAACCTGAATTCTCCTAACAAAGGTCTGCTGTCTGACTCCATGACGGA147...2237; 1...147GTTCCTGTCGACACAGGTGTGGCTGCCCGGACTCCTGCTGTTGAGGGTCTGACAGAGGCTG209...2237; 1...314GCTGGGCCTCTCCACCCTGGGGGAGCTGAAACAGAACCTGTCCAGGAGCTGGCATGACGTG376...2237; 1...319GCCTCTCCACCCTGGGGGAGCTGAAACAGAACCTGTCCAGGAGCTGGCATGACGTGCAGGT381...2237; 1...369GACGTGCAGGTCTCTAGCGCCTACAAGAAGACTCAGGAAACTCTTTCACAGGCAGGACAGA431...2237; 1...378GTCTCTAGCGCCTACAAGAAGACTCAGGAAACTCTTTCACAGGCAGGACAGAAGACTTCAG440...2237; 1...395GAAGACTCAGGAAACTCTTTCACAGGCAGGACAGAAGACTTCAGCTGCCCTGTCCACAGTG457...2237; 1...721CAGGGCGGATGAGCAGAGCCGGCCCTGAGGACAGTCCTGCCCATCCACGCGGAGATGTGGC783...2237; 1...777GTGGCTGCCGCGTTTGCATGAATTTGAAGAACACAGGCTTGTACACAGATGTTTTACACTC839...2237; 1...823AGATGTTTTACACTCACGTTTGTAGATGAAACAGATCACTGTGCTGTCCTTCCTAGGGGTG885...2237; 1...864TGCTGTCCTTCCTAGGGGTGCAGGAAGTGGACAGGGCGGAGGGTTTGAAAGAATATTGAGC926...2237; 1...986TTCTAAGCATAAAATAAGTGGCATTTTCTGACTTCTTCCTCCTCCTCCTTCCCTGACTCAC1048...2237; 1...1088ATTTTTTATCTCAAAATGCCGAACGAGAAAACTGTCCATTTTCTGAGACCCCCAGAAAGGA1150...2237; 1...1105GCCGAACGAGAAAACTGTCCATTTTCTGAGACCCCCAGAAAGGAAACTGACCCTCAGCAGC1167...2237; 1...1120TGTCCATTTTCTGAGACCCCCAGAAAGGAAACTGACCCTCAGCAGCTGCCTGATTGTTACG1182...2237; 1...1200AGCAAATTCATTATTTTTTAAATGCAGTGGACTTTTCAAAAAGTTTAAATTAGGCAAAGCA1262...2237; 1...1262CTTTAGCCTCATAGAATATTATTTCTTTGGACTCAAGCTGAAATACAAGCCTTACATTGCC1324...2237; 1...1445TGTCACGCACACTCCATCCCAGTGTACAAAACCTGCTTCTCTTCTCAACCGTGGCAGCTCC1507...2237; 1...1546CTGGGAATGGGAGGGGCCAAGAGAAGGAAAACCCTGTCTTTAGCACCCTTTAAAAGAACTG1608...2237; 1...1573AAAACCCTGTCTTTAGCACCCTTTAAAAGAACTGTGCCCCCCTTCTCAGTGCTGCCTTTGC1635...2237; 1...1870GAGCTCTGTGCCTTAGTGGCTCTTGGCAGGACACTGAGGGCCTGCCTGTGGTGTGCCCGGC1932...2237; 1...1987GCAAGTGTCCTCTGACAGCCGTGTCCCCGGACAGTTCAGACACCCTTGGGGATGGCACTCC2049...2237; 1...1996CTCTGACAGCCGTGTCCCCGGACAGTTCAGACACCCTTGGGGATGGCACTCCACACACGAC2058...2237;	chr20:62496716-62496717_+; chr20:62496722-62496723_+; chr20:62500669-62500670_+; chr20:62500731-62500732_+; chr20:62505124-62505125_+; chr20:62505129-62505130_+; chr20:62514081-62514082_+; chr20:62514090-62514091_+; chr20:62514107-62514108_+; chr20:62521413-62521414_+; chr20:62521469-62521470_+; chr20:62521515-62521516_+; chr20:62521556-62521557_+; chr20:62521678-62521679_+; chr20:62521780-62521781_+; chr20:62521797-62521798_+; chr20:62521812-62521813_+; chr20:62521892-62521893_+; chr20:62521954-62521955_+; chr20:62522137-62522138_+; chr20:62522238-62522239_+; chr20:62522265-62522266_+; chr20:62522562-62522563_+; chr20:62522679-62522680_+; chr20:62522688-62522689_+	62496716.0; 62496722.0; 62500669.0; 62500731.0; 62505124.0; 62505129.0; 62514081.0; 62514090.0; 62514107.0; 62521413.0; 62521469.0; 62521515.0; 62521556.0; 62521678.0; 62521780.0; 62521797.0; 62521812.0; 62521892.0; 62521954.0; 62522137.0; 62522238.0; 62522265.0; 62522562.0; 62522679.0; 62522688.0	62496717.0; 62496723.0; 62500670.0; 62500732.0; 62505125.0; 62505130.0; 62514082.0; 62514091.0; 62514108.0; 62521414.0; 62521470.0; 62521516.0; 62521557.0; 62521679.0; 62521781.0; 62521798.0; 62521813.0; 62521893.0; 62521955.0; 62522138.0; 62522239.0; 62522266.0; 62522563.0; 62522680.0; 62522689.0	+; +; +; +; +; +; +; +; +; +; +; +; +; +; +; +; +; +; +; +; +; +; +; +; +	GAACA; GGACT; TAACA; GGACT; AAACA; GAACC; AGACT; AAACT; GGACA; GGACA; GAACA; AAACA; GGACA; TGACT; AAACT; AGACC; AAACT; GGACT; GGACT; AAACC; AAACC; GAACT; GGACA; GGACA; AGACA	Yes; No; No; No; No; No; No; No; No; Yes; No; No; Yes; No; No; No; No; No; No; No; No; No; No; No; No	Ensembl	2237	chr20:62496643-62522898:+	chr20	+	62496643	62522898	tumor protein D52 like 2 [Source:HGNC Symbol;Acc:HGNC:12007]	ASHG19AP1B11188469211	protein_coding	ACCTGTCCAGGAGCTGGCATGACGTGCAGGTCTCTAGCGCCTACAAGAAGACTCAGGAAA
ENST00000356654	-0.121738	-2.94832	-0.525183	0.603733	0.870744	-4.65975	not_sig	ENST00000356654	ATN1	29; 87; 124; 146; 162; 243; 259; 314; 393; 486; 504; 510; 521; 616; 667; 754; 788; 926; 1087; 1135; 1160; 1244; 1259; 1753; 2187; 2210; 2241; 2262; 2286; 2315; 2417; 2442; 2971; 3058; 3110; 3528; 3610; 3704; 3811; 3848; 3942; 3964; 4024; 4047; 4299; 4313; 4322; 4328	5'UTR; 5'UTR; 5'UTR; 5'UTR; 5'UTR; CDS; CDS; CDS; CDS; CDS; CDS; CDS; CDS; CDS; CDS; CDS; CDS; CDS; CDS; CDS; CDS; CDS; CDS; CDS; CDS; CDS; CDS; CDS; CDS; CDS; CDS; CDS; CDS; CDS; CDS; CDS; CDS; CDS; 3'UTR; 3'UTR; 3'UTR; 3'UTR; 3'UTR; 3'UTR; 3'UTR; 3'UTR; 3'UTR; 3'UTR	4351	1...1GACGCCATACTGGACGCCAAGTGGGAGGAACTTCAAGGCTGTCCCCTGCGGGCCTCCCGC60...4351; 1...56CGCTCTGCTTCTGCGAAGGTTTCATTGAAAACAGATCCTGCAAAAGTTCCAGGTGCCCACA118...4351; 1...93CTGCAAAAGTTCCAGGTGCCCACACTGGAAACTTGGAGATCCTGCTTCCCAGACCACAGCT155...4351; 1...115CACTGGAAACTTGGAGATCCTGCTTCCCAGACCACAGCTGTGGGGAACTTGGGGTGGAGCA177...4351; 1...131ATCCTGCTTCCCAGACCACAGCTGTGGGGAACTTGGGGTGGAGCAGAGAAGTTTCTGTATT193...4351; 1...212AATGGGGTCTCCACAGCCTGAAGAATGAAGACACGACAGAATAAAGACTCGATGTCAATGA274...4351; 1...228CCTGAAGAATGAAGACACGACAGAATAAAGACTCGATGTCAATGAGGAGTGGACGGAAGAA290...4351; 1...283GAAGAAAGAGGCCCCTGGGCCCCGGGAAGAACTGAGATCGAGGGGCCGGGCCTCCCCTGGA345...4351; 1...362AGTGATGGCAAAGCTGAGAAGTCCAGGCAGACAGCCAAGAAGGCCCGAGTAGAGGAAGCCT424...4351; 1...455GAGGAGATCTCAGAGAGTGAAAGTGAGGAGACCAATGCACCAAAAAAGACCAAAACTGAGC517...4351; 1...473GAAAGTGAGGAGACCAATGCACCAAAAAAGACCAAAACTGAGCAGGAACTCCCTCGGCCAC535...4351; 1...479GAGGAGACCAATGCACCAAAAAAGACCAAAACTGAGCAGGAACTCCCTCGGCCACAGTCTC541...4351; 1...490TGCACCAAAAAAGACCAAAACTGAGCAGGAACTCCCTCGGCCACAGTCTCCCTCCGATCTG552...4351; 1...585GCAGCAGCGACCCTAGGGATATCGACCAGGACAACCGAAGCACGTCCCCCAGTATCTACAG647...4351; 1...636GTATCTACAGCCCTGGAAGTGTGGAGAATGACTCTGACTCATCTTCTGGCCTGTCCCAGGG698...4351; 1...723CACTCTTTCCTCCTTCCCCTCAACCGCCAGACAGCACCCCTCGACAGCCAGAGGCTAGCTT785...4351; 1...757CACCCCTCGACAGCCAGAGGCTAGCTTTGAACCCCATCCTTCTGTGACACCCACTGGATAT819...4351; 1...895TCCTGGGGGCACTGGTGGAGTTTTGTCTGGACCCCCAATGGGTCCCAAGGGGGGAGGGGCT957...4351; 1...1056AGCCGCCTACCACTCCAGTGGGTGGTGGGAACCTACCTTCTGCTCCACCACCAGCCAACTT1118...4351; 1...1104CACCAGCCAACTTCCCCCATGTGACACCGAACCTGCCTCCCCCACCTGCCCTGAGACCCCT1166...4351; 1...1129ACCGAACCTGCCTCCCCCACCTGCCCTGAGACCCCTCAACAATGCATCAGCCTCTCCCCCT1191...4351; 1...1213TGGTCATCTGCCCTCTCCCCACGCCATGGGACAGGGTATGGGTGGACTTCCTCCTGGCCCA1275...4351; 1...1228TCCCCACGCCATGGGACAGGGTATGGGTGGACTTCCTCCTGGCCCAGAGAAGGGCCCAACT1290...4351; 1...1722AGCAGCAGCAGCAGCAGCAGCATCACGGAAACTCTGGGCCCCCTCCTCCTGGAGCATTTCC1784...4351; 1...2156AAGAGAGCCCCGTCCCCGGGGGCCTACAAGACAGCCACCCCACCCGGATACAAACCCGGGT2218...4351; 1...2179CTACAAGACAGCCACCCCACCCGGATACAAACCCGGGTCGCCTCCCTCCTTCCGAACGGGG2241...4351; 1...2210CCCGGGTCGCCTCCCTCCTTCCGAACGGGGACCCCACCGGGCTATCGAGGAACCTCGCCAC2272...4351; 1...2231CGAACGGGGACCCCACCGGGCTATCGAGGAACCTCGCCACCTGCAGGCCCAGGGACCTTCA2293...4351; 1...2255CGAGGAACCTCGCCACCTGCAGGCCCAGGGACCTTCAAGCCGGGCTCGCCCACCGTGGGAC2317...4351; 1...2284GACCTTCAAGCCGGGCTCGCCCACCGTGGGACCTGGGCCCCTGCCACCTGCGGGGCCCTCA2346...4351; 1...2386AGGGCCGCCCCTGAGCGCCACGCAGATCAAACAGGAGCCGGCTGAGGAGTATGAGACCCCC2448...4351; 1...2411ATCAAACAGGAGCCGGCTGAGGAGTATGAGACCCCCGAGAGCCCGGTGCCCCCAGCCCGCA2473...4351; 1...2940ATCCATTCTACGTGCCCCTGGGGGCAGTGGACCCGGGGCTCCTGGGTTACAATGTCCCGGC3002...4351; 1...3027GGGAGAGGGAACGGGAAGCCCGTGAACGAGACCTCCGTGACCGCCTCAAGCCTGGCTTTGA3089...4351; 1...3079TGGCTTTGAGGTGAAGCCTAGTGAGCTGGAACCCCTACATGGGGTCCCTGGGCCGGGCTTG3141...4351; 1...3497CACCTTACCCGGATCCCCTACCCAGCTGGAACTCTCCCTAACCCCCTGCTTCCTCACCCTC3559...4351; 1...3579GTCACCAGCTCTTTGCTGCCCCTTACCGGGACCTGCCGGCCTCCCTTTCTGCCCCGATGTC3641...4351; 1...3673GTCAGCTGAGCTGCAGCGCTTGGCGCTGGAACAGCAGCAGTGGCTGCATGCCCATCACCCG3735...4351; 1...3780TGAAGAAGGAAAGCGACAAGCCACTGTAGAACCTGCGATCAAGAGAGCACCATGGCTCCTA3842...4351; 1...3817ATCAAGAGAGCACCATGGCTCCTACATTGGACCTTGGAGCACCCCCACCCTCCCCCCACCG3879...4351; 1...3911GCTGCTCAGTTGCAGGGCCTCCGCAGCTGGACAGAGAGTGGGGGAGGGAGGGACAGACAGA3973...4351; 1...3933GCAGCTGGACAGAGAGTGGGGGAGGGAGGGACAGACAGAAGGCCAAGGCCCGATGTGGTGT3995...4351; 1...3993TGCAGAGGTGGGGAGGTGGCGAGGATGGGGACAGAAAGCGCACAGAATCTTGGACCAGGTC4055...4351; 1...4016GATGGGGACAGAAAGCGCACAGAATCTTGGACCAGGTCTCTCTTCCTTGTCCCCCCTGCTT4078...4351; 1...4268TATAAATATCTATATGACGCTCTTAAAAAAACATCCCAACCAAAACCAACCAAACAAAAAC4330...4351; 1...4282TGACGCTCTTAAAAAAACATCCCAACCAAAACCAACCAAACAAAAACATCCTCACAACTCC4344...4351; 1...4291TAAAAAAACATCCCAACCAAAACCAACCAAACAAAAACATCCTCACAACTCCCCAGGAA4351...4351; 1...4297AACATCCCAACCAAAACCAACCAAACAAAAACATCCTCACAACTCCCCAGGAA4351...4351;	chr12:7033654-7033655_+; chr12:7043014-7043015_+; chr12:7043051-7043052_+; chr12:7043073-7043074_+; chr12:7043089-7043090_+; chr12:7043170-7043171_+; chr12:7043186-7043187_+; chr12:7043388-7043389_+; chr12:7043467-7043468_+; chr12:7043711-7043712_+; chr12:7043729-7043730_+; chr12:7043735-7043736_+; chr12:7044714-7044715_+; chr12:7044809-7044810_+; chr12:7044860-7044861_+; chr12:7044947-7044948_+; chr12:7044981-7044982_+; chr12:7045119-7045120_+; chr12:7045280-7045281_+; chr12:7045328-7045329_+; chr12:7045353-7045354_+; chr12:7045437-7045438_+; chr12:7045452-7045453_+; chr12:7045946-7045947_+; chr12:7046380-7046381_+; chr12:7046403-7046404_+; chr12:7046434-7046435_+; chr12:7046455-7046456_+; chr12:7046479-7046480_+; chr12:7046508-7046509_+; chr12:7046610-7046611_+; chr12:7046635-7046636_+; chr12:7047860-7047861_+; chr12:7047947-7047948_+; chr12:7047999-7048000_+; chr12:7050119-7050120_+; chr12:7050551-7050552_+; chr12:7050645-7050646_+; chr12:7050944-7050945_+; chr12:7050981-7050982_+; chr12:7051075-7051076_+; chr12:7051097-7051098_+; chr12:7051157-7051158_+; chr12:7051180-7051181_+; chr12:7051432-7051433_+; chr12:7051446-7051447_+; chr12:7051455-7051456_+; chr12:7051461-7051462_+	7033654.0; 7043014.0; 7043051.0; 7043073.0; 7043089.0; 7043170.0; 7043186.0; 7043388.0; 7043467.0; 7043711.0; 7043729.0; 7043735.0; 7044714.0; 7044809.0; 7044860.0; 7044947.0; 7044981.0; 7045119.0; 7045280.0; 7045328.0; 7045353.0; 7045437.0; 7045452.0; 7045946.0; 7046380.0; 7046403.0; 7046434.0; 7046455.0; 7046479.0; 7046508.0; 7046610.0; 7046635.0; 7047860.0; 7047947.0; 7047999.0; 7050119.0; 7050551.0; 7050645.0; 7050944.0; 7050981.0; 7051075.0; 7051097.0; 7051157.0; 7051180.0; 7051432.0; 7051446.0; 7051455.0; 7051461.0	7033655.0; 7043015.0; 7043052.0; 7043074.0; 7043090.0; 7043171.0; 7043187.0; 7043389.0; 7043468.0; 7043712.0; 7043730.0; 7043736.0; 7044715.0; 7044810.0; 7044861.0; 7044948.0; 7044982.0; 7045120.0; 7045281.0; 7045329.0; 7045354.0; 7045438.0; 7045453.0; 7045947.0; 7046381.0; 7046404.0; 7046435.0; 7046456.0; 7046480.0; 7046509.0; 7046611.0; 7046636.0; 7047861.0; 7047948.0; 7048000.0; 7050120.0; 7050552.0; 7050646.0; 7050945.0; 7050982.0; 7051076.0; 7051098.0; 7051158.0; 7051181.0; 7051433.0; 7051447.0; 7051456.0; 7051462.0	+; +; +; +; +; +; +; +; +; +; +; +; +; +; +; +; +; +; +; +; +; +; +; +; +; +; +; +; +; +; +; +; +; +; +; +; +; +; +; +; +; +; +; +; +; +; +; +	GAACT; AAACA; AAACT; AGACC; GAACT; AGACA; AGACT; GAACT; AGACA; AGACC; AGACC; AAACT; GAACT; GGACA; TGACT; AGACA; GAACC; GGACC; GAACC; GAACC; AGACC; GGACA; GGACT; AAACT; AGACA; AAACC; GGACC; GAACC; GGACC; GGACC; AAACA; AGACC; GGACC; AGACC; GAACC; GAACT; GGACC; GAACA; GAACC; GGACC; GGACA; GGACA; GGACA; GGACC; AAACA; AAACC; AAACA; AAACA	No; Yes; No; No; No; Yes; No; No; Yes; No; No; No; No; Yes; No; Yes; No; No; No; No; No; No; No; No; Yes; No; No; No; No; No; Yes; No; No; No; No; No; No; No; No; No; No; Yes; No; No; No; No; No; No	Ensembl	4351	chr12:7033626-7051484:+	chr12	+	7033626	7051484	atrophin 1 [Source:HGNC Symbol;Acc:HGNC:3033]	ASHG19AP1B11651284711	protein_coding	CCCGCTCTGCTTCTGCGAAGGTTTCATTGAAAACAGATCCTGCAAAAGTTCCAGGTGCCC
ENST00000411829	-0.126658	-0.972897	-0.525133	0.603767	0.870744	-4.65975	not_sig	ENST00000411829	PIDD1	26; 48; 67; 202; 301; 391; 472; 495; 895; 910; 958; 1028; 1051; 1356; 1476; 1607; 1723; 1993; 2306; 2379; 2434; 2674; 2707; 2772; 2868	5'UTR; 5'UTR; 5'UTR; CDS; CDS; CDS; CDS; CDS; CDS; CDS; CDS; CDS; CDS; CDS; CDS; CDS; CDS; CDS; CDS; CDS; CDS; CDS; CDS; 3'UTR; 3'UTR	2886	1...1CTGCAGCTTCCCCGGGCGCTGCCTGGACAGGCCTGCCTGCGTGCTGGGACATGTCTG57...2886; 1...17CTGCCTGGACAGGCCTGCCTGCGTGCTGGGACATGTCTGGCCTCCAAGGACCGTCGGTGGG79...2886; 1...36TGCGTGCTGGGACATGTCTGGCCTCCAAGGACCGTCGGTGGGCGATGGCTGCAACGGTGGA98...2886; 1...171CTTTCCTGGGCGGCAACCGGCTGAGCTTGGACCTGTACCCCGGGGGCTGCCAGCAGCTGCT233...2886; 1...270TGGAATTCTTGCGTCTGAGCACTCACGAGGACCCTCAGCTGCTGGAGGCCACCCTGGCCCA332...2886; 1...360CCCTGGTCCTCAAAGGAGGGCAACGCCGGGACACACTGGGTGCCTGTCTCCGGGGTGCCCT422...2886; 1...441TGAGTGGCCTGGCCCATCTGGCCCACCTGGACCTGAGCTTCAACAGCCTGGAGACACTGCC503...2886; 1...464CACCTGGACCTGAGCTTCAACAGCCTGGAGACACTGCCGGCCTGTGTCCTGCAGATGCGAG526...2886; 1...864TTCCACTCCTCACCCGGCTCGACCTGAGGGACAACCAGCTCCGGGACCTGCCCCCTGAGCT926...2886; 1...879GGCTCGACCTGAGGGACAACCAGCTCCGGGACCTGCCCCCTGAGCTGCTAGACGCCCCCTT941...2886; 1...927TAGACGCCCCCTTTGTGCGCCTGCAGGGGAACCCCCTGGGTGAGGCCTCGCCAGACGCCCC989...2886; 1...997AGTGGCAGCCCTCATTCCAGAAATGCCCAGACTGTTCCTGACCTCAGATTTGGACAGCTTT1059...2886; 1...1020TGCCCAGACTGTTCCTGACCTCAGATTTGGACAGCTTTCCTGTGACCCCTCAAGGCTGCTC1082...2886; 1...1325CGGAATGACAACAGCTGGGGTGACCTGGAGACCTACCTGGAGGAAGAGGCACCCCAGCGGC1387...2886; 1...1445TCCAATGCCTGCCTGGTGCCACCGGAGGGGACACTGCTGTGCTCCTCGGGTCATCCTGGGG1507...2886; 1...1576TGGCCGAGAGCTGCAGGCCCTCCTGGGAGAACCAGAGGCTGCAGTGAGCCCCCTGCTGTGC1638...2886; 1...1692TGCCCTCTGGCATCACAGGCCTCAGTCTGGACCGCTCCCGCCTGCACCTGTTGTACTGGGC1754...2886; 1...1962AGCAGGTCCTGCTGCAGTGCCTGCCCCGAAACAAGGTGGACGCCACCCTTCGGCGGCTGCT2024...2886; 1...2275GATGGCCACTCTGCCCATCAAGCTGCCGAGACTTCGAGGGTCCGAGGGGCCACGGCGGGGG2337...2886; 1...2348TTGGCACCCTTGAATCTGGGAGATGCCGAGACCGGCTTTCTGACGCAGAGCAACCTGCTGA2410...2886; 1...2403TGCTGAGTGTGGCTGGGCGTCTGGGTCTGGACTGGCCAGCCGTGGCCCTGCACCTGGGGGT2465...2886; 1...2643TCTTGGAGCTCGGCCGCCGCAAGTACCAGGACAGCATCCGACGCATGGGCTTGGCCCCCAA2705...2886; 1...2676GCATCCGACGCATGGGCTTGGCCCCCAAGGACCCCGCTCTGCCTGGCTCCTCGGCTCCACA2738...2886; 1...2741CCAGAGCCTGCCCAGGCCTAGGCCCCACAGACTTTTAGGCTGGCCCAGATATTCCCCAGTG2803...2886; 1...2837GTGTGGGGACGGGTCCCTGTGAGCAACAAAACTGCACTGTTTCTTTCA2886...2886;	chr11:804442-804443_-; chr11:804420-804421_-; chr11:804401-804402_-; chr11:804266-804267_-; chr11:804167-804168_-; chr11:803571-803572_-; chr11:803490-803491_-; chr11:803467-803468_-; chr11:802785-802786_-; chr11:802770-802771_-; chr11:802722-802723_-; chr11:802568-802569_-; chr11:802545-802546_-; chr11:801990-801991_-; chr11:801530-801531_-; chr11:801320-801321_-; chr11:801107-801108_-; chr11:800765-800766_-; chr11:800011-800012_-; chr11:799938-799939_-; chr11:799883-799884_-; chr11:799394-799395_-; chr11:799361-799362_-; chr11:799296-799297_-; chr11:799200-799201_-	804442.0; 804420.0; 804401.0; 804266.0; 804167.0; 803571.0; 803490.0; 803467.0; 802785.0; 802770.0; 802722.0; 802568.0; 802545.0; 801990.0; 801530.0; 801320.0; 801107.0; 800765.0; 800011.0; 799938.0; 799883.0; 799394.0; 799361.0; 799296.0; 799200.0	804443.0; 804421.0; 804402.0; 804267.0; 804168.0; 803572.0; 803491.0; 803468.0; 802786.0; 802771.0; 802723.0; 802569.0; 802546.0; 801991.0; 801531.0; 801321.0; 801108.0; 800766.0; 800012.0; 799939.0; 799884.0; 799395.0; 799362.0; 799297.0; 799201.0	-; -; -; -; -; -; -; -; -; -; -; -; -; -; -; -; -; -; -; -; -; -; -; -; -	GGACA; GGACA; GGACC; GGACC; GGACC; GGACA; GGACC; AGACA; GGACA; GGACC; GAACC; AGACT; GGACA; AGACC; GGACA; GAACC; GGACC; AAACA; AGACT; AGACC; GGACT; GGACA; GGACC; AGACT; AAACT	No; Yes; No; No; No; No; No; No; Yes; No; No; No; No; No; No; No; No; No; No; No; No; Yes; No; No; No	Ensembl	2886	chr11:799184-804469:-	chr11	-	799184	804469	p53-induced death domain protein 1 [Source:HGNC Symbol;Acc:HGNC:16491]	ASHG19AP1B13884266911	protein_coding	TCCCTGGTCCTCAAAGGAGGGCAACGCCGGGACACACTGGGTGCCTGTCTCCGGGGTGCC
ENST00000398250	-0.113316	1.13044	-0.525034	0.603835	0.870744	-4.65976	not_sig	ENST00000398250	PLPP4	1188; 1367	3'UTR; 3'UTR	1521	1...1157CCCGGTATGACCAGTGTCCTGGGAGGATGGACACTAAGCCCTGGGCACATCTGCCACCCTG1219...1521; 1...1336TTCCAACATCCTTGAATTTGCAAGTGAAGGACAACAATCTCTGAGAGACGTGTGGAAGAGG1398...1521;	chr10:122349034-122349035_+; chr10:122349213-122349214_+	122349034.0; 122349213.0	122349035.0; 122349214.0	+; +	GGACA; GGACA	Yes; Yes	Ensembl	1521	chr10:122216466-122349367:+	chr10	+	122216466	122349367	phospholipid phosphatase 4 [Source:HGNC Symbol;Acc:HGNC:23531]	ASHG19AP1B10251087611	protein_coding	TAGTGGGAAGACCTCGCCCCGATTTCTTTTACCGCTGCTTTCCAGATGGAGTGATGAACT
NM_001198672	-0.0956516	-2.2907	-0.525023	0.603842	0.870744	-4.65976	not_sig	NM_001198672	TMEM136	674; 711; 940; 949; 1014; 1031; 1058; 1134; 3906; 3918; 3927; 3951; 3969; 4012; 4060	CDS; CDS; CDS; CDS; 3'UTR; 3'UTR; 3'UTR; 3'UTR; 3'UTR; 3'UTR; 3'UTR; 3'UTR; 3'UTR; 3'UTR; 3'UTR	4132	1...643TTGCTACAGATGCGCTGGTTTCTCCGGGAAACAGGGCACTATCACAGTTTCACTGGAGATG705...4132; 1...680ACTATCACAGTTTCACTGGAGATGTAGTGGACTTCCTCTTTGTGGCTCTGTTCACAGGAGT742...4132; 1...909AAGCAGGCGGAGTGAGGAACGGCAGCTGAAACACAACGGACATCTCAAAATACACTAGCCA971...4132; 1...918GAGTGAGGAACGGCAGCTGAAACACAACGGACATCTCAAAATACACTAGCCAAGGCTTGCT980...4132; 1...983ATTATGGATTGGGTTAAGTCAGCCATGGGAACCAGGTTGGAAATATGACTGTTACATAATT1045...4132; 1...1000GTCAGCCATGGGAACCAGGTTGGAAATATGACTGTTACATAATTACACTTATAACAAACTT1062...4132; 1...1027ATGACTGTTACATAATTACACTTATAACAAACTTAGGTTTCAATAAAGGGCTAAATGTATT1089...4132; 1...1103TCTTCAAGCCGAGCATATACCAGTATTAAAACACTAACTTCTACAGTAGCACAGTTGTAGA1165...4132; 1...3875CTTGATGTTGTTACTAATAACTATGAAAAAACTTCTGAGAGAACAATGTGAACTGAAGATG3937...4132; 1...3887ACTAATAACTATGAAAAAACTTCTGAGAGAACAATGTGAACTGAAGATGACTCAGCAGTTA3949...4132; 1...3896TATGAAAAAACTTCTGAGAGAACAATGTGAACTGAAGATGACTCAGCAGTTAAGACAATGC3958...4132; 1...3920ATGTGAACTGAAGATGACTCAGCAGTTAAGACAATGCTAAGTTCTGAAACCACAGGTAAAT3982...4132; 1...3938TCAGCAGTTAAGACAATGCTAAGTTCTGAAACCACAGGTAAATGAAGGGCTAATTAATGTG4000...4132; 1...3981GAAGGGCTAATTAATGTGTGGTATACTTGGACAAAATGAAGTACTCATTTGCACTGGATTA4043...4132; 1...4029TTGCACTGGATTACTGTGTAATGATAACGAACACTGTTCAAGAACGATTTATATTTCCATA4091...4132;	chr11:120200930-120200931_+; chr11:120200967-120200968_+; chr11:120201196-120201197_+; chr11:120201205-120201206_+; chr11:120201270-120201271_+; chr11:120201287-120201288_+; chr11:120201314-120201315_+; chr11:120201390-120201391_+; chr11:120204162-120204163_+; chr11:120204174-120204175_+; chr11:120204183-120204184_+; chr11:120204207-120204208_+; chr11:120204225-120204226_+; chr11:120204268-120204269_+; chr11:120204316-120204317_+	120200930.0; 120200967.0; 120201196.0; 120201205.0; 120201270.0; 120201287.0; 120201314.0; 120201390.0; 120204162.0; 120204174.0; 120204183.0; 120204207.0; 120204225.0; 120204268.0; 120204316.0	120200931.0; 120200968.0; 120201197.0; 120201206.0; 120201271.0; 120201288.0; 120201315.0; 120201391.0; 120204163.0; 120204175.0; 120204184.0; 120204208.0; 120204226.0; 120204269.0; 120204317.0	+; +; +; +; +; +; +; +; +; +; +; +; +; +; +	AAACA; GGACT; AAACA; GGACA; GAACC; TGACT; AAACT; AAACA; AAACT; GAACA; GAACT; AGACA; AAACC; GGACA; GAACA	No; No; Yes; No; No; No; No; No; No; No; No; No; No; No; No	Refseq	4132	chr11:120195838-120204388:+	chr11	+	120195838	120204388	NA	ASHG19AP1B13512279111	protein_coding	GAGGCTTCCCGGTGCGCTCCGCCAGCTCTGTGTCTGCAGGTGCTGTGCAGCCTGTGTGGC
ENST00000368525	-0.210728	-2.34244	-0.524926	0.603909	0.870744	-4.65977	not_sig	ENST00000368525	C1orf189	NA	NA	NA	NA	NA	NA	NA	NA	NA	NA	Ensembl	387	chr1:154171848-154178809:-	chr1	-	154171848	154178809	chromosome 1 open reading frame 189 [Source:HGNC Symbol;Acc:HGNC:32305]	ASHG19AP1B10016819911	protein_coding	TCTGATGGCATCCAAAACACTGCTCTTCCATTCTCAACATGCCTGCTAACCTAGCCTTCT
ENST00000382809	-0.1405	-3.13412	-0.52489	0.603934	0.870744	-4.65977	not_sig	ENST00000382809	CMTM5	NA	NA	NA	NA	NA	NA	NA	NA	NA	NA	Ensembl	378	chr14:23846461-23848696:+	chr14	+	23846461	23848696	CKLF like MARVEL transmembrane domain containing 5 [Source:HGNC Symbol;Acc:HGNC:19176]	ASHG19AP1B10453352211	protein_coding	ACCAGCGCTTCGACCGAATTAACTGGCCCTGTCTGGTTTTTGGCATCATCCTGGTTTCCA
ENST00000302278	-0.16865	-3.69472	-0.524855	0.603957	0.870744	-4.65978	not_sig	ENST00000302278	ITGB1	94; 128; 368; 452; 483; 513; 563; 600; 635; 678; 694; 699; 766; 778; 931; 961; 1039; 1061; 1113; 1139; 1286; 1511; 1558; 1596; 1623; 1666; 1876; 2644; 2655; 2662; 2723; 2830; 3160; 3244	CDS; CDS; CDS; CDS; CDS; CDS; CDS; CDS; CDS; CDS; CDS; CDS; CDS; CDS; CDS; CDS; CDS; CDS; CDS; CDS; CDS; CDS; CDS; CDS; CDS; CDS; CDS; 3'UTR; 3'UTR; 3'UTR; 3'UTR; 3'UTR; 3'UTR; 3'UTR	3640	1...63GATGAATTTACAACCAATTTTCTGGATTGGACTGATCAGTTCAGTTTGCTGTGTGTTTGCT125...3640; 1...97ATCAGTTCAGTTTGCTGTGTGTTTGCTCAAACAGATGAAAATAGATGTTTAAAAGCAAATG159...3640; 1...337AATAAAAATGTAACCAACCGTAGCAAAGGAACAGCAGAGAAGCTCAAGCCAGAGGATATTA399...3640; 1...421GTTTTGCGATTAAGATCAGGGGAGCCACAGACATTTACATTAAAATTCAAGAGAGCTGAAG483...3640; 1...452CATTTACATTAAAATTCAAGAGAGCTGAAGACTATCCCATTGACCTCTACTACCTTATGGA514...3640; 1...482ACTATCCCATTGACCTCTACTACCTTATGGACCTGTCTTACTCAATGAAAGACGATTTGGA544...3640; 1...532GACGATTTGGAGAATGTAAAAAGTCTTGGAACAGATCTGATGAATGAAATGAGGAGGATTA594...3640; 1...569TGATGAATGAAATGAGGAGGATTACTTCGGACTTCAGAATTGGATTTGGCTCATTTGTGGA631...3640; 1...604AGAATTGGATTTGGCTCATTTGTGGAAAAGACTGTGATGCCTTACATTAGCACAACACCAG666...3640; 1...647ACATTAGCACAACACCAGCTAAGCTCAGGAACCCTTGCACAAGTGAACAGAACTGCACCAG709...3640; 1...663AGCTAAGCTCAGGAACCCTTGCACAAGTGAACAGAACTGCACCAGCCCATTTAGCTACAAA725...3640; 1...668AGCTCAGGAACCCTTGCACAAGTGAACAGAACTGCACCAGCCCATTTAGCTACAAAAATGT730...3640; 1...735TCTTACTAATAAAGGAGAAGTATTTAATGAACTTGTTGGAAAACAGCGCATATCTGGAAAT797...3640; 1...747AGGAGAAGTATTTAATGAACTTGTTGGAAAACAGCGCATATCTGGAAATTTGGATTCTCCA809...3640; 1...900TGCCGGGTTTCACTTTGCTGGAGATGGGAAACTTGGTGGCATTGTTTTACCAAATGATGGA962...3640; 1...930ACTTGGTGGCATTGTTTTACCAAATGATGGACAATGTCACCTGGAAAATAATATGTACACA992...3640; 1...1008TTATCCTTCTATTGCTCACCTTGTCCAGAAACTGAGTGAAAATAATATTCAGACAATTTTT1070...3640; 1...1030GTCCAGAAACTGAGTGAAAATAATATTCAGACAATTTTTGCAGTTACTGAAGAATTTCAGC1092...3640; 1...1082AATTTCAGCCTGTTTACAAGGAGCTGAAAAACTTGATCCCTAAGTCAGCAGTAGGAACATT1144...3640; 1...1108AAAAACTTGATCCCTAAGTCAGCAGTAGGAACATTATCTGCAAATTCTAGCAATGTAATTC1170...3640; 1...1255AAATCTTACTGCAAGAACGGGGTGAATGGAACAGGGGAAAATGGAAGAAAATGTTCCAATA1317...3640; 1...1480GAAAGTCCCAAGTGTCATGAAGGAAATGGGACATTTGAGTGTGGCGCGTGCAGGTGCAATG1542...3640; 1...1527GTGCAGGTGCAATGAAGGGCGTGTTGGTAGACATTGTGAATGCAGCACAGATGAAGTTAAC1589...3640; 1...1565AATGCAGCACAGATGAAGTTAACAGTGAAGACATGGATGCTTACTGCAGGAAAGAAAACAG1627...3640; 1...1592AAGACATGGATGCTTACTGCAGGAAAGAAAACAGTTCAGAAATCTGCAGTAACAATGGAGA1654...3640; 1...1635CTGCAGTAACAATGGAGAGTGCGTCTGCGGACAGTGTGTTTGTAGGAAGAGGGATAATACA1697...3640; 1...1845GGATACTAGTACTTGTGAAGCCAGCAACGGACAGATCTGCAATGGCCGGGGCATCTGCGAG1907...3640; 1...2613TTGAAAATAATGTTGTAATTCATGCCAGGGACTGACAAAAGACTTGAGACAGGATGGTTAC2675...3640; 1...2624GTTGTAATTCATGCCAGGGACTGACAAAAGACTTGAGACAGGATGGTTACTCTTGTCAGCT2686...3640; 1...2631TTCATGCCAGGGACTGACAAAAGACTTGAGACAGGATGGTTACTCTTGTCAGCTAAGGTCA2693...3640; 1...2692CATTGTGCCTTTTTGACCTTTTCTTCCTGGACTATTGAAATCAAGCTTATTGGATTAAGTG2754...3640; 1...2799GATGAGAGTTTCTGTTAATCATGTATTAAAACTGATTTTTAGCTTTACAAATATGTCAGTT2861...3640; 1...3129ACTTTACAAATTCAAGCCTTAGATAAAAGAACCGAGCAATTTTCTGCTAAAAAGTCCTTGA3191...3640; 1...3213CATACTTTACAAAGTATTTGCTGAATGGGGACCTTTTGAGTTGAATTTATTTTATTATTTT3275...3640;	chr10:33224456-33224457_-; chr10:33224422-33224423_-; chr10:33218821-33218822_-; chr10:33217180-33217181_-; chr10:33217149-33217150_-; chr10:33217119-33217120_-; chr10:33217069-33217070_-; chr10:33217032-33217033_-; chr10:33215013-33215014_-; chr10:33214970-33214971_-; chr10:33214954-33214955_-; chr10:33214949-33214950_-; chr10:33214882-33214883_-; chr10:33214870-33214871_-; chr10:33212587-33212588_-; chr10:33212557-33212558_-; chr10:33211630-33211631_-; chr10:33211608-33211609_-; chr10:33211263-33211264_-; chr10:33211237-33211238_-; chr10:33209219-33209220_-; chr10:33208834-33208835_-; chr10:33201027-33201028_-; chr10:33200989-33200990_-; chr10:33200962-33200963_-; chr10:33200919-33200920_-; chr10:33200494-33200495_-; chr10:33190314-33190315_-; chr10:33190303-33190304_-; chr10:33190296-33190297_-; chr10:33190235-33190236_-; chr10:33190128-33190129_-; chr10:33189798-33189799_-; chr10:33189714-33189715_-	33224456.0; 33224422.0; 33218821.0; 33217180.0; 33217149.0; 33217119.0; 33217069.0; 33217032.0; 33215013.0; 33214970.0; 33214954.0; 33214949.0; 33214882.0; 33214870.0; 33212587.0; 33212557.0; 33211630.0; 33211608.0; 33211263.0; 33211237.0; 33209219.0; 33208834.0; 33201027.0; 33200989.0; 33200962.0; 33200919.0; 33200494.0; 33190314.0; 33190303.0; 33190296.0; 33190235.0; 33190128.0; 33189798.0; 33189714.0	33224457.0; 33224423.0; 33218822.0; 33217181.0; 33217150.0; 33217120.0; 33217070.0; 33217033.0; 33215014.0; 33214971.0; 33214955.0; 33214950.0; 33214883.0; 33214871.0; 33212588.0; 33212558.0; 33211631.0; 33211609.0; 33211264.0; 33211238.0; 33209220.0; 33208835.0; 33201028.0; 33200990.0; 33200963.0; 33200920.0; 33200495.0; 33190315.0; 33190304.0; 33190297.0; 33190236.0; 33190129.0; 33189799.0; 33189715.0	-; -; -; -; -; -; -; -; -; -; -; -; -; -; -; -; -; -; -; -; -; -; -; -; -; -; -; -; -; -; -; -; -; -	GGACT; AAACA; GAACA; AGACA; AGACT; GGACC; GAACA; GGACT; AGACT; GAACC; GAACA; GAACT; GAACT; AAACA; AAACT; GGACA; AAACT; AGACA; AAACT; GAACA; GAACA; GGACA; AGACA; AGACA; AAACA; GGACA; GGACA; GGACT; AGACT; AGACA; GGACT; AAACT; GAACC; GGACC	No; Yes; No; No; No; No; No; No; No; No; Yes; No; No; No; No; No; No; No; No; No; No; Yes; No; Yes; Yes; Yes; No; No; No; No; No; No; No; No	Ensembl	3640	chr10:33189320-33247137:-	chr10	-	33189320	33247137	integrin subunit beta 1 [Source:HGNC Symbol;Acc:HGNC:6153]	ASHG19AP1B11119573311	protein_coding	AGTGTGGCGCGTGCAGGTGCAATGAAGGGCGTGTTGGTAGACATTGTGAATGCAGCACAG
ENST00000348931	-0.139303	6.02475	-0.524853	0.603959	0.870744	-4.65978	not_sig	ENST00000348931	ZPBP2	NA	NA	NA	NA	NA	NA	NA	NA	NA	NA	Ensembl	1543	chr17:38024417-38033397:+	chr17	+	38024417	38033397	zona pellucida binding protein 2 [Source:HGNC Symbol;Acc:HGNC:20678]	ASHG19AP1B13751894111	protein_coding	GAGAATCGAAGCACGCACGCGTTCTCCTGCGCGTCCGCTCCCGCCGTTGCGACGGACGGG
ENST00000500254	-0.119432	-0.159788	-0.524766	0.604019	0.870744	-4.65978	not_sig	ENST00000500254	PRB1	NA	NA	NA	NA	NA	NA	NA	NA	NA	NA	Ensembl	775	chr12:11504757-11508525:-	chr12	-	11504757	11508525	proline rich protein BstNI subfamily 1 [Source:HGNC Symbol;Acc:HGNC:9337]	ASHG19AP1B11281790311	protein_coding	GAAAACCACAAGGACCACCCCCACAAGGAGGAAAGCCACAAGGACCACCCCCACAAGGAG
ENST00000338896	-0.119286	-0.645026	-0.524739	0.604037	0.870744	-4.65979	not_sig	ENST00000338896	CLEC12B	NA	NA	NA	NA	NA	NA	NA	NA	NA	NA	Ensembl	1097	chr12:10163231-10171218:+	chr12	+	10163231	10171218	C-type lectin domain family 12 member B [Source:HGNC Symbol;Acc:HGNC:31966]	ASHG19AP1B10142284611	protein_coding	CTGGCAGAAGTTGGTTCTGGGAAGATGGCTCTGTTCCCTCTCCATCCTTATTTAGTACTA
ENST00000339145	-0.143275	-3.68161	-0.524676	0.60408	0.870744	-4.65979	not_sig	ENST00000339145	IFI6	565; 654; 757; 796; 805; 819	3'UTR; 3'UTR; 3'UTR; 3'UTR; 3'UTR; 3'UTR	822	1...534TTGGCCTAACTCTTCCAGTTAGGATCTAGAACTTTGCCTTTTTTTTTTTTTTTTTTTTTTT596...822; 1...623CTAGAGTGCAGTGGCTATTCACAGATGCGAACATAGTACACTGCAGCCTCCAACTCCTAGC685...822; 1...726AGCATGCGCCGACGATGCCCAGAATCCAGAACTTTGTCTATCACTCTCCCCAACAACCTAG788...822; 1...765ATCACTCTCCCCAACAACCTAGATGTGAAAACAGAATAAACTTCACCCAGAAAACA822...822; 1...774CCCAACAACCTAGATGTGAAAACAGAATAAACTTCACCCAGAAAACA822...822; 1...788TGTGAAAACAGAATAAACTTCACCCAGAAAACA822...822;	chr1:27992830-27992831_-; chr1:27992741-27992742_-; chr1:27992638-27992639_-; chr1:27992599-27992600_-; chr1:27992590-27992591_-; chr1:27992576-27992577_-	27992830.0; 27992741.0; 27992638.0; 27992599.0; 27992590.0; 27992576.0	27992831.0; 27992742.0; 27992639.0; 27992600.0; 27992591.0; 27992577.0	-; -; -; -; -; -	GAACT; GAACA; GAACT; AAACA; AAACT; AAACA	No; No; No; No; No; No	Ensembl	822	chr1:27992575-27998689:-	chr1	-	27992575	27998689	interferon alpha inducible protein 6 [Source:HGNC Symbol;Acc:HGNC:4054]	ASHG19AP1B10640154611	protein_coding	GCAGTGGGGTGGAGGCAGGTGAGAATGCGGGTAAGGATGCAGGTAAGAAAAAGTGCTCGG
ENST00000315869	-0.110641	1.73889	-0.524642	0.604104	0.870744	-4.65979	not_sig	ENST00000315869	TFE3	189; 209; 381; 566; 664; 800; 813; 859; 1265; 1305; 1363; 1546; 1552; 1653; 1705; 1764; 1794; 1803; 1827; 1864; 2011; 2034; 2079; 2187; 2230; 2286; 2315; 2347; 2412; 2502; 2530; 2547; 2568; 2623; 2665; 2971; 2991; 3056; 3076; 3260	5'UTR; 5'UTR; CDS; CDS; CDS; CDS; CDS; CDS; CDS; CDS; CDS; CDS; CDS; CDS; CDS; CDS; CDS; CDS; CDS; CDS; 3'UTR; 3'UTR; 3'UTR; 3'UTR; 3'UTR; 3'UTR; 3'UTR; 3'UTR; 3'UTR; 3'UTR; 3'UTR; 3'UTR; 3'UTR; 3'UTR; 3'UTR; 3'UTR; 3'UTR; 3'UTR; 3'UTR; 3'UTR	3415	1...158GGCGGCAGTGGCGAGCTGGGGGGAGGGGGGACTCTTATTTTGTTAGGGGGACCGGGCCGAG220...3415; 1...178GGGAGGGGGGACTCTTATTTTGTTAGGGGGACCGGGCCGAGGCCCGACCGGCCTGGCAGGG240...3415; 1...350CGGCCGACTCGGCTCAGCTGCTCAGCCTGAACTCTTTGCTTCCGGAATCCGGGATTGTTGC412...3415; 1...535TCTGCATCGTCTTCTGCAGGGGGCTCCAGGACCCCTGCCATGTCGTCATCTTCTTCATCGA597...3415; 1...633GCAGGAGCAGGAGAGGCGTGAGCGTCGGGAACAGGCCGCCGCGGCTCCCTTCCCCAGTCCT695...3415; 1...769CAGGTGCCCAGGGAGGTGCTCAAGGTGCAGACCCATCTGGAGAACCCAACGCGCTACCACC831...3415; 1...782AGGTGCTCAAGGTGCAGACCCATCTGGAGAACCCAACGCGCTACCACCTGCAGCAGGCGCG844...3415; 1...828CCTGCAGCAGGCGCGCCGGCAGCAGGTGAAACAGTACCTGTCCACCACACTCGGGCCCAAG890...3415; 1...1234CTGCCCAACATCAAACGGGAGATCTCTGAGACCGAGGCAAAGGCCCTTTTGAAGGAACGGC1296...3415; 1...1274AGGCCCTTTTGAAGGAACGGCAGAAGAAAGACAATCACAACCTAATTGAGCGTCGCAGGCG1336...3415; 1...1332GCGATTCAACATTAACGACAGGATCAAGGAACTGGGCACTCTCATCCCTAAGTCCAGTGAC1394...3415; 1...1515CAACCGCAGCCTGCAGCTCCGAATTCAGGAACTAGAACTGCAGGCCCAGATCCATGGCCTG1577...3415; 1...1521CAGCCTGCAGCTCCGAATTCAGGAACTAGAACTGCAGGCCCAGATCCATGGCCTGCCAGTA1583...3415; 1...1622CTTCTGACAGCCTCAAGCCAGAGCAGCTGGACATTGAGGAGGAGGGCAGGCCAGGCGCAGC1684...3415; 1...1674AGGCGCAGCAACGTTCCATGTAGGGGGGGGACCTGCCCAGAATGCTCCCCATCAGCAGCCC1736...3415; 1...1733CCCCTGCACCGCCCTCAGATGCCCTTCTGGACCTGCACTTTCCCAGCGACCACCTGGGGGA1795...3415; 1...1763ACCTGCACTTTCCCAGCGACCACCTGGGGGACCTGGGAGACCCCTTCCACCTGGGGCTGGA1825...3415; 1...1772TTCCCAGCGACCACCTGGGGGACCTGGGAGACCCCTTCCACCTGGGGCTGGAGGACATTCT1834...3415; 1...1796TGGGAGACCCCTTCCACCTGGGGCTGGAGGACATTCTGATGGAGGAGGAGGAGGGGGTGGT1858...3415; 1...1833GATGGAGGAGGAGGAGGGGGTGGTGGGAGGACTGTCGGGGGGTGCCCTGTCCCCACTGCGG1895...3415; 1...1980GTCCTGATCAGGCCTCACCCCTCCCCTGGGACTTTCCCACCCAGGAAAGGAGGACCAGTCA2042...3415; 1...2003CCCTGGGACTTTCCCACCCAGGAAAGGAGGACCAGTCAGGATGAGGCCCCGCCTTTTCCCC2065...3415; 1...2048GCCCCGCCTTTTCCCCCACCCTCCCATGAGACTGCCCTGCCCAGGTATCCTGGGGGAAGAG2110...3415; 1...2156CAGATGAGGCCCTGCACCTTCCCCAAAGGAACCGCCCAGTGCAGGTATTTCAGAAGGAGAA2218...3415; 1...2199GGTATTTCAGAAGGAGAAGGCTGGAGAAGGACATGAGATCAGGGCCTGCCCCCTGGGGATC2261...3415; 1...2255GGATCACAGCCTCACCCCTGCCCCTGTGGGACTCATCCTTGCCCAGGTGAGGGAAGGAGAC2317...3415; 1...2284GACTCATCCTTGCCCAGGTGAGGGAAGGAGACAGGATGAGGTCTCGACCCTGTCCCCTAGG2346...3415; 1...2316AGGATGAGGTCTCGACCCTGTCCCCTAGGGACTGTCCTAGCCAGGTCTCCTGGGAAAGGGA2378...3415; 1...2381TCAGGATGTTGCTCCATCCTTTGTCTTGGAACCACCAGTCTAGTCCGTCCTGGCACAGAAG2443...3415; 1...2471GGGGGTTTAAGCTCTGCCCCTTCCCCATGAACCCTGCCCTGCTCTGCCCAGGCAAGGAACA2533...3415; 1...2499GAACCCTGCCCTGCTCTGCCCAGGCAAGGAACAGAAGTGAGGATGAGACCCAGCCCCTTCC2561...3415; 1...2516GCCCAGGCAAGGAACAGAAGTGAGGATGAGACCCAGCCCCTTCCCCTGGGAACTCTCCTGG2578...3415; 1...2537GAGGATGAGACCCAGCCCCTTCCCCTGGGAACTCTCCTGGCCTTCTAGGAATGGAGGAGCC2599...3415; 1...2592GGAGCCAGGCCCCACCCCTTCCCTATAGGAACAGCCCAGCACAGGTATTTCAGGTGTGAAA2654...3415; 1...2634AGGTATTTCAGGTGTGAAAGAATCAGTAGGACCAGGCCACCGCTAGTGCTTGTGGAGATCA2696...3415; 1...2940GTTTGGGAAGGTGATGGGTATTAGTGGGGGACTGAGTTCAGGTTACCAGAACCAGTACCTC3002...3415; 1...2960TTAGTGGGGGACTGAGTTCAGGTTACCAGAACCAGTACCTCAGTATTCTTTTTCAACATGT3022...3415; 1...3025CAAGAGGATGAAGGAAGGGGCTATCCTGGGACCTCCCCAGCCCAGGAAAAACTGGAAGCCT3087...3415; 1...3045CTATCCTGGGACCTCCCCAGCCCAGGAAAAACTGGAAGCCTTCCCCCAGCAAGGCAGAAGC3107...3415; 1...3229GGAATCACCCCATTTCAGAGTTATCAAGAGACACTCCCCCCTCCATTCCCACCCCTCATAC3291...3415;	chrX:48900822-48900823_-; chrX:48900802-48900803_-; chrX:48898089-48898090_-; chrX:48896858-48896859_-; chrX:48896760-48896761_-; chrX:48895960-48895961_-; chrX:48895947-48895948_-; chrX:48895901-48895902_-; chrX:48891294-48891295_-; chrX:48891254-48891255_-; chrX:48891011-48891012_-; chrX:48888109-48888110_-; chrX:48888103-48888104_-; chrX:48888002-48888003_-; chrX:48887950-48887951_-; chrX:48887891-48887892_-; chrX:48887861-48887862_-; chrX:48887852-48887853_-; chrX:48887828-48887829_-; chrX:48887791-48887792_-; chrX:48887644-48887645_-; chrX:48887621-48887622_-; chrX:48887576-48887577_-; chrX:48887468-48887469_-; chrX:48887425-48887426_-; chrX:48887369-48887370_-; chrX:48887340-48887341_-; chrX:48887308-48887309_-; chrX:48887243-48887244_-; chrX:48887153-48887154_-; chrX:48887125-48887126_-; chrX:48887108-48887109_-; chrX:48887087-48887088_-; chrX:48887032-48887033_-; chrX:48886990-48886991_-; chrX:48886684-48886685_-; chrX:48886664-48886665_-; chrX:48886599-48886600_-; chrX:48886579-48886580_-; chrX:48886395-48886396_-	48900822.0; 48900802.0; 48898089.0; 48896858.0; 48896760.0; 48895960.0; 48895947.0; 48895901.0; 48891294.0; 48891254.0; 48891011.0; 48888109.0; 48888103.0; 48888002.0; 48887950.0; 48887891.0; 48887861.0; 48887852.0; 48887828.0; 48887791.0; 48887644.0; 48887621.0; 48887576.0; 48887468.0; 48887425.0; 48887369.0; 48887340.0; 48887308.0; 48887243.0; 48887153.0; 48887125.0; 48887108.0; 48887087.0; 48887032.0; 48886990.0; 48886684.0; 48886664.0; 48886599.0; 48886579.0; 48886395.0	48900823.0; 48900803.0; 48898090.0; 48896859.0; 48896761.0; 48895961.0; 48895948.0; 48895902.0; 48891295.0; 48891255.0; 48891012.0; 48888110.0; 48888104.0; 48888003.0; 48887951.0; 48887892.0; 48887862.0; 48887853.0; 48887829.0; 48887792.0; 48887645.0; 48887622.0; 48887577.0; 48887469.0; 48887426.0; 48887370.0; 48887341.0; 48887309.0; 48887244.0; 48887154.0; 48887126.0; 48887109.0; 48887088.0; 48887033.0; 48886991.0; 48886685.0; 48886665.0; 48886600.0; 48886580.0; 48886396.0	-; -; -; -; -; -; -; -; -; -; -; -; -; -; -; -; -; -; -; -; -; -; -; -; -; -; -; -; -; -; -; -; -; -; -; -; -; -; -; -	GGACT; GGACC; GAACT; GGACC; GAACA; AGACC; GAACC; AAACA; AGACC; AGACA; GAACT; GAACT; GAACT; GGACA; GGACC; GGACC; GGACC; AGACC; GGACA; GGACT; GGACT; GGACC; AGACT; GAACC; GGACA; GGACT; AGACA; GGACT; GAACC; GAACC; GAACA; AGACC; GAACT; GAACA; GGACC; GGACT; GAACC; GGACC; AAACT; AGACA	No; No; No; No; No; No; No; Yes; No; Yes; No; No; No; Yes; No; No; No; No; Yes; No; No; No; No; No; No; No; No; No; No; No; No; No; No; No; No; No; No; No; No; No	Ensembl	3415	chrX:48886242-48901012:-	chrX	-	48886242	48901012	transcription factor binding to IGHM enhancer 3 [Source:HGNC Symbol;Acc:HGNC:11752]	ASHG19AP1B12541826611	protein_coding	CTTCGCTCAAGCCTCCCAATATCACTGCAGGCCACACCAGCCACCCCAGCTACACTCTCT
ENST00000303343	0.0986448	-0.599816	0.524429	0.60425	0.870827	-4.65981	not_sig	ENST00000303343	SLC50A1	84; 147; 180; 359; 537; 543; 560; 607; 616; 674; 701	CDS; CDS; CDS; CDS; CDS; CDS; CDS; 3'UTR; 3'UTR; 3'UTR; 3'UTR	1137	1...53TAGTCGTAATGGAGGCGGGCGGCTTTCTGGACTCGCTCATTTACGGAGCATGCGTGGTCTT115...1137; 1...116CCCTTGGCATGTTCTCCGCCGGCCTCTCGGACCTCAGGCACATGCGAATGACCCGGAGTGT178...1137; 1...149TCAGGCACATGCGAATGACCCGGAGTGTGGACAACGTCCAGTTCCTGCCCTTTCTCACCAC211...1137; 1...328TACTGCCCTCGGAAGGCTAAGGTGATTCAAACTAAATCAACCCAATGTCTCTCCTACCCAC390...1137; 1...506GGCTTTTCTGGAAGTACCCCCAGGAGCAAGACAGGAACTACTGGCTCCTGCAAACCTGAGG568...1137; 1...512TCTGGAAGTACCCCCAGGAGCAAGACAGGAACTACTGGCTCCTGCAAACCTGAGGCTGCTC574...1137; 1...529GAGCAAGACAGGAACTACTGGCTCCTGCAAACCTGAGGCTGCTCATCTGACCACTGGGCAC591...1137; 1...576TGACCACTGGGCACCTTAGTGCCAACCTGAACCAAAGAGACCTCCTTGTTTCAGCTGGGCC638...1137; 1...585GGCACCTTAGTGCCAACCTGAACCAAAGAGACCTCCTTGTTTCAGCTGGGCCTGCTGTCCA647...1137; 1...643CCAGCTTCCCAGGTGCAGTGGGTTGTGGGAACAAGAGATGACTTTGAGGATAAAAGGACCA705...1137; 1...670GGAACAAGAGATGACTTTGAGGATAAAAGGACCAAAGAAAAAGCTTTACTTAGATGATTGA732...1137;	chr1:155108409-155108410_+; chr1:155108779-155108780_+; chr1:155108812-155108813_+; chr1:155110469-155110470_+; chr1:155110728-155110729_+; chr1:155110734-155110735_+; chr1:155110751-155110752_+; chr1:155110798-155110799_+; chr1:155110807-155110808_+; chr1:155110865-155110866_+; chr1:155110892-155110893_+	155108409.0; 155108779.0; 155108812.0; 155110469.0; 155110728.0; 155110734.0; 155110751.0; 155110798.0; 155110807.0; 155110865.0; 155110892.0	155108410.0; 155108780.0; 155108813.0; 155110470.0; 155110729.0; 155110735.0; 155110752.0; 155110799.0; 155110808.0; 155110866.0; 155110893.0	+; +; +; +; +; +; +; +; +; +; +	GGACT; GGACC; GGACA; AAACT; AGACA; GAACT; AAACC; GAACC; AGACC; GAACA; GGACC	No; No; Yes; No; Yes; No; No; No; No; No; No	Ensembl	1137	chr1:155108326-155111328:+	chr1	+	155108326	155111328	solute carrier family 50 member 1 [Source:HGNC Symbol;Acc:HGNC:30657]	ASHG19AP1B11823870911	protein_coding	ACTGCCCTCGGAAGGCTAAGGTGATTCAAACTAAATCAACCCAATGTCTCTCCTACCCAC
NM_004703	0.164895	-3.90184	0.52431	0.604332	0.870827	-4.65982	not_sig	NM_004703	RABEP1	1147	CDS	5945	1...1116GCAGCGAATGGAGATTGTGCTAACTTCAGAACAGCTCCGACAAGTTGAAGAACTGAAGAAG1178...5945;	chr17:5253905-5253906_+	5253905	5253906	+	GAACA	No	Refseq	5945	chr17:5185558-5289659:+	chr17	+	5185558	5289659	NA	ASHG19AP1B10020980511	protein_coding	TCACCCCTGTAAAATTGTAAAGTCACTCACTTTTGGAATTATAATAAACCATTTATATGG
ENST00000379096	-0.169794	-3.82173	-0.524257	0.604368	0.870827	-4.65983	not_sig	ENST00000379096	TPD52	92; 113; 119; 145; 202; 240; 268; 324; 348; 354; 359; 409; 418; 435; 853; 892; 906; 925; 1224; 1231; 1241; 1293; 1317; 1349; 2716; 2742; 2817	5'UTR; 5'UTR; CDS; CDS; CDS; CDS; CDS; CDS; CDS; CDS; CDS; CDS; CDS; CDS; 3'UTR; 3'UTR; 3'UTR; 3'UTR; 3'UTR; 3'UTR; 3'UTR; 3'UTR; 3'UTR; 3'UTR; 3'UTR; 3'UTR; 3'UTR	4041	1...61GACGGGCTGCAGGCGGGGGTGCTGCAGAGGACACGAGGCGGCGGGCTGGAGACATGGACCG123...4041; 1...82CTGCAGAGGACACGAGGCGGCGGGCTGGAGACATGGACCGCGGCGAGCAAGGTCTGCTGAG144...4041; 1...88AGGACACGAGGCGGCGGGCTGGAGACATGGACCGCGGCGAGCAAGGTCTGCTGAGAACAGA150...4041; 1...114ATGGACCGCGGCGAGCAAGGTCTGCTGAGAACAGACCCAGTCCCTGAGGAAGGAGAAGATG176...4041; 1...171GATGTTGCTGCCACGATCAGTGCCACAGAGACCCTCTCGGAAGAGGAGCAGGAAGAGCTAA233...4041; 1...209GGAAGAGGAGCAGGAAGAGCTAAGAAGAGAACTTGCAAAGGTAGAAGAAGAAATCCAGACT271...4041; 1...237GAACTTGCAAAGGTAGAAGAAGAAATCCAGACTCTGTCTCAAGTGTTAGCAGCAAAAGAGA299...4041; 1...293AGAGAAGCATCTAGCAGAGATCAAGCGGAAACTTGGAATCAATTCTCTACAGGAACTAAAA355...4041; 1...317GCGGAAACTTGGAATCAATTCTCTACAGGAACTAAAACAGAACATTGCCAAAGGGTGGCAA379...4041; 1...323ACTTGGAATCAATTCTCTACAGGAACTAAAACAGAACATTGCCAAAGGGTGGCAAGACGTG385...4041; 1...328GAATCAATTCTCTACAGGAACTAAAACAGAACATTGCCAAAGGGTGGCAAGACGTGACAGC390...4041; 1...378GACGTGACAGCAACATCTGCTTACAAGAAGACATCTGAAACCTTATCCCAGGCTGGACAGA440...4041; 1...387GCAACATCTGCTTACAAGAAGACATCTGAAACCTTATCCCAGGCTGGACAGAAGGCCTCAG449...4041; 1...404GAAGACATCTGAAACCTTATCCCAGGCTGGACAGAAGGCCTCAGCTGCTTTTTCGTCTGTT466...4041; 1...822TGAAAATATCTTCACCTCTATTCTTGGGAAACACCCTTTAGTGTACATTTATGTTCCTTTA884...4041; 1...861AGTGTACATTTATGTTCCTTTATTTAGGAAACACCATTATAAAAACACTTATAGTAAATGG923...4041; 1...875TTCCTTTATTTAGGAAACACCATTATAAAAACACTTATAGTAAATGGGGACATTCACTATA937...4041; 1...894CCATTATAAAAACACTTATAGTAAATGGGGACATTCACTATAATGATCTAAGAAGCTACAG956...4041; 1...1193TTTGGTATAAGGTACATATTTTGGTTGAAGACACCAGACTGAAGTAAACAGCTGTGCATCC1255...4041; 1...1200TAAGGTACATATTTTGGTTGAAGACACCAGACTGAAGTAAACAGCTGTGCATCCAATTTAT1262...4041; 1...1210ATTTTGGTTGAAGACACCAGACTGAAGTAAACAGCTGTGCATCCAATTTATTATAGTTTTG1272...4041; 1...1262ATAGTTTTGTAAGTAACAATATGTAATCAAACTTCTAGGTGACTTGAGAGTGGAACCTCCT1324...4041; 1...1286AATCAAACTTCTAGGTGACTTGAGAGTGGAACCTCCTATATCATTATTTAGCACCGTTTGT1348...4041; 1...1318CTCCTATATCATTATTTAGCACCGTTTGTGACAGTAACCATTTCAGTGTATTGTTTATTAT1380...4041; 1...2685AAAGAAAATAATGGAGAATCACTTTTCTAGACATCTACCTATACTTAATCTAAGAAACAAA2747...4041; 1...2711CTAGACATCTACCTATACTTAATCTAAGAAACAAAGTAATCTACTGTAAAGTACTCTGCCC2773...4041; 1...2786TAAAAAGAGTGAGGATGGATTTAGAAAAAAACATGAATTTAGAAATATTCAAAATGGTTTT2848...4041;	chr8:81083700-81083701_-; chr8:81083679-81083680_-; chr8:81083673-81083674_-; chr8:80976816-80976817_-; chr8:80976759-80976760_-; chr8:80976721-80976722_-; chr8:80965646-80965647_-; chr8:80965590-80965591_-; chr8:80965566-80965567_-; chr8:80965560-80965561_-; chr8:80965555-80965556_-; chr8:80963852-80963853_-; chr8:80963843-80963844_-; chr8:80963826-80963827_-; chr8:80950166-80950167_-; chr8:80950127-80950128_-; chr8:80950113-80950114_-; chr8:80950094-80950095_-; chr8:80949795-80949796_-; chr8:80949788-80949789_-; chr8:80949778-80949779_-; chr8:80949726-80949727_-; chr8:80949702-80949703_-; chr8:80949670-80949671_-; chr8:80948303-80948304_-; chr8:80948277-80948278_-; chr8:80948202-80948203_-	81083700.0; 81083679.0; 81083673.0; 80976816.0; 80976759.0; 80976721.0; 80965646.0; 80965590.0; 80965566.0; 80965560.0; 80965555.0; 80963852.0; 80963843.0; 80963826.0; 80950166.0; 80950127.0; 80950113.0; 80950094.0; 80949795.0; 80949788.0; 80949778.0; 80949726.0; 80949702.0; 80949670.0; 80948303.0; 80948277.0; 80948202.0	81083701.0; 81083680.0; 81083674.0; 80976817.0; 80976760.0; 80976722.0; 80965647.0; 80965591.0; 80965567.0; 80965561.0; 80965556.0; 80963853.0; 80963844.0; 80963827.0; 80950167.0; 80950128.0; 80950114.0; 80950095.0; 80949796.0; 80949789.0; 80949779.0; 80949727.0; 80949703.0; 80949671.0; 80948304.0; 80948278.0; 80948203.0	-; -; -; -; -; -; -; -; -; -; -; -; -; -; -; -; -; -; -; -; -; -; -; -; -; -; -	GGACA; AGACA; GGACC; GAACA; AGACC; GAACT; AGACT; AAACT; GAACT; AAACA; GAACA; AGACA; AAACC; GGACA; AAACA; AAACA; AAACA; GGACA; AGACA; AGACT; AAACA; AAACT; GAACC; TGACA; AGACA; AAACA; AAACA	No; Yes; No; Yes; No; No; No; No; No; No; Yes; No; No; No; No; No; No; No; No; No; No; No; No; No; No; No; No	Ensembl	4041	chr8:80946980-81083793:-	chr8	-	80946980	81083793	tumor protein D52 [Source:HGNC Symbol;Acc:HGNC:12005]	ASHG19AP1B10160385011	protein_coding	GGCAACTAAAATTCTTGCCAGCTCTCATGTAATTTTGATGTTACTGAGGTTGGTTGGTAG
ENST00000378295	-0.112864	-0.292694	-0.524166	0.60443	0.870827	-4.65983	not_sig	ENST00000378295	TP73	372; 523; 604; 626; 1212; 1665; 1719; 1794; 1882; 1986; 2104; 2142; 2160; 2255; 2276; 2377; 2417; 2476; 2547; 2607; 2621; 2628; 2664; 2718; 2814; 2832; 2850; 4719; 4813; 4931; 4955	CDS; CDS; CDS; CDS; CDS; CDS; CDS; CDS; CDS; CDS; 3'UTR; 3'UTR; 3'UTR; 3'UTR; 3'UTR; 3'UTR; 3'UTR; 3'UTR; 3'UTR; 3'UTR; 3'UTR; 3'UTR; 3'UTR; 3'UTR; 3'UTR; 3'UTR; 3'UTR; 3'UTR; 3'UTR; 3'UTR; 3'UTR	5188	1...341CCCAGTTCAATCTGCTGAGCAGCACCATGGACCAGATGAGCAGCCGCGCGGCCTCGGCCAG403...5188; 1...492TGTCATCCCCTCCAACACCGACTACCCCGGACCCCACCACTTTGAGGTCACTTTCCAGCAG554...5188; 1...573CACCTGGACGTACTCCCCGCTCTTGAAGAAACTCTACTGCCAGATCGCCAAGACATGCCCC635...5188; 1...595TTGAAGAAACTCTACTGCCAGATCGCCAAGACATGCCCCATCCAGATCAAGGTGTCCACCC657...5188; 1...1181GTGTGAAGAAGCGGCGGCATGGAGACGAGGACACGTACTACCTTCAGGTGCGAGGCCGGGA1243...5188; 1...1634TCAGTTTTTTAACAGGATTGGGGTGTCCAAACTGCATCGAGTATTTCACCTCCCAAGGGTT1696...5188; 1...1688AAGGGTTACAGAGCATTTACCACCTGCAGAACCTGACCATTGAGGACCTGGGGGCCCTGAA1750...5188; 1...1763ACCGCATGACCATCTGGCGGGGCCTGCAGGACCTGAAGCAGGGCCACGACTACAGCACCGC1825...5188; 1...1851GGCCACCATCTCCATCGGCGGCTCAGGGGAACTGCAGCGCCAGCGGGTCATGGAGGCCGTG1913...5188; 1...1955GCCCAGGCGGCGGCCCTGACGAGTGGGCGGACTTCGGCTTCGACCTGCCCGACTGCAAGGC2017...5188; 1...2073CCTGGCTGCAGCCTGCGCCACCGCCCAGAGACCCAAGCTGCCTCCCCTCTCCTTCCTGTGT2135...5188; 1...2111TGCCTCCCCTCTCCTTCCTGTGTGTCCAAAACTGCCTCAGGAGGCAGGACCTTCGGGCTGT2173...5188; 1...2129TGTGTGTCCAAAACTGCCTCAGGAGGCAGGACCTTCGGGCTGTGCCCGGGGAAAGGCAAGG2191...5188; 1...2224GAAAGGCCCAGCCACCGAAGCCGCCTGTGGACAGCCTGAGTCACCTGCAGAACCTTCTGGA2286...5188; 1...2245CGCCTGTGGACAGCCTGAGTCACCTGCAGAACCTTCTGGAGCTGCCCTAGTGCTGGGCTTG2307...5188; 1...2346CGGCGTGCTCCATGGCAGGCGTGGGTGGGGACCGCAGCGTCGGCTCCGACTTCCAGGCTTC2408...5188; 1...2386CGGCTCCGACTTCCAGGCTTCATCCTAGAGACTGTCATCTCCCAACCAGGCGAGGTCCTTC2448...5188; 1...2445TCCAAAGGAAAGGATCCTCTTTGCTGATGGACTGCCAAAAAGTATTTTGCGACATCTTTTG2507...5188; 1...2516GTAGTGAGCAGCCAAGTGACTGTGTCTGAAACACCAGTGTATTTTCAGGGAATGTCCCTAA2578...5188; 1...2576ACTGCGTCTTGCCCGCGCCGGGGGCTGGGGACTCTCTCTGCTGGACTTGGGACTGGCCTCT2638...5188; 1...2590GCGCCGGGGGCTGGGGACTCTCTCTGCTGGACTTGGGACTGGCCTCTGCCCCCAGCACGCT2652...5188; 1...2597GGGCTGGGGACTCTCTCTGCTGGACTTGGGACTGGCCTCTGCCCCCAGCACGCTGTATTCT2659...5188; 1...2633CTCTGCCCCCAGCACGCTGTATTCTGCAGGACCGCCTCCTTCCTGCCCCTAACAACAACCA2695...5188; 1...2687ACAACCACAGTGTTGCTGAAATTGGAGAAAACTGGGGAGGGCGCAACCCCCCCCAGGCGCG2749...5188; 1...2783CAGCCTGGCCACAGTCGCCTCTCCTCGGGGACCCCTCAGCAGAAAGGGACAGCCTGTCCTT2845...5188; 1...2801CTCTCCTCGGGGACCCCTCAGCAGAAAGGGACAGCCTGTCCTTAGAGGACTGGAAATTGTC2863...5188; 1...2819CAGCAGAAAGGGACAGCCTGTCCTTAGAGGACTGGAAATTGTCAATATTTGATAAAATGAT2881...5188; 1...4688AGGCTGCTGGCACTCCTGGGGCCAAGGGGGACAGGCAGTGGTCCTGAGTCTGCTCAGAGAG4750...5188; 1...4782TCACATCTGTCCAAGTCGCTCTGGTCAGAAACAGCGACTCTCCCCCATTCCCCCAGCGTTC4844...5188; 1...4900ATCCTGGCACAGAGCCACTTGTCACTCAGAACAGTCAGTGTCTCCAACGCACAAACATCCA4962...5188; 1...4924CTCAGAACAGTCAGTGTCTCCAACGCACAAACATCCACTCCTCTGTTACCAGTTAAAGCAC4986...5188;	chr1:3624143-3624144_+; chr1:3624294-3624295_+; chr1:3638604-3638605_+; chr1:3638626-3638627_+; chr1:3644764-3644765_+; chr1:3648052-3648053_+; chr1:3648106-3648107_+; chr1:3649371-3649372_+; chr1:3649459-3649460_+; chr1:3649563-3649564_+; chr1:3649681-3649682_+; chr1:3649719-3649720_+; chr1:3649737-3649738_+; chr1:3649832-3649833_+; chr1:3649853-3649854_+; chr1:3649954-3649955_+; chr1:3649994-3649995_+; chr1:3650053-3650054_+; chr1:3650124-3650125_+; chr1:3650184-3650185_+; chr1:3650198-3650199_+; chr1:3650205-3650206_+; chr1:3650241-3650242_+; chr1:3650295-3650296_+; chr1:3650391-3650392_+; chr1:3650409-3650410_+; chr1:3650427-3650428_+; chr1:3652296-3652297_+; chr1:3652390-3652391_+; chr1:3652508-3652509_+; chr1:3652532-3652533_+	3624143.0; 3624294.0; 3638604.0; 3638626.0; 3644764.0; 3648052.0; 3648106.0; 3649371.0; 3649459.0; 3649563.0; 3649681.0; 3649719.0; 3649737.0; 3649832.0; 3649853.0; 3649954.0; 3649994.0; 3650053.0; 3650124.0; 3650184.0; 3650198.0; 3650205.0; 3650241.0; 3650295.0; 3650391.0; 3650409.0; 3650427.0; 3652296.0; 3652390.0; 3652508.0; 3652532.0	3624144.0; 3624295.0; 3638605.0; 3638627.0; 3644765.0; 3648053.0; 3648107.0; 3649372.0; 3649460.0; 3649564.0; 3649682.0; 3649720.0; 3649738.0; 3649833.0; 3649854.0; 3649955.0; 3649995.0; 3650054.0; 3650125.0; 3650185.0; 3650199.0; 3650206.0; 3650242.0; 3650296.0; 3650392.0; 3650410.0; 3650428.0; 3652297.0; 3652391.0; 3652509.0; 3652533.0	+; +; +; +; +; +; +; +; +; +; +; +; +; +; +; +; +; +; +; +; +; +; +; +; +; +; +; +; +; +; +	GGACC; GGACC; AAACT; AGACA; GGACA; AAACT; GAACC; GGACC; GAACT; GGACT; AGACC; AAACT; GGACC; GGACA; GAACC; GGACC; AGACT; GGACT; AAACA; GGACT; GGACT; GGACT; GGACC; AAACT; GGACC; GGACA; GGACT; GGACA; AAACA; GAACA; AAACA	No; No; No; No; No; No; No; No; No; No; No; No; No; No; No; No; No; No; No; No; No; No; No; No; No; Yes; No; No; No; No; No	Ensembl	5188	chr1:3569084-3652765:+	chr1	+	3569084	3652765	tumor protein p73 [Source:HGNC Symbol;Acc:HGNC:12003]	ASHG19AP1B10026465711	protein_coding	TCCTACGGGCCGGTCCTCTCGCCCATGAACAAGGTGCACGGGGGCATGAACAAGCTGCCC
ENST00000521134	-0.170179	-3.97634	-0.52415	0.604441	0.870827	-4.65984	not_sig	ENST00000521134	KCNQ3	1696; 1719; 1743; 1757; 1831; 1847; 1990; 2029; 2110; 2191; 2197; 2203; 2271; 2330	CDS; CDS; CDS; CDS; CDS; CDS; CDS; CDS; CDS; CDS; CDS; CDS; CDS; 3'UTR	2577	1...1665CCTCGCCAGCTGAAGCAGAGAAGAAGGAGGACAACAGGTATTCCGATTTGAAAACCATCAT1727...2577; 1...1688AAGGAGGACAACAGGTATTCCGATTTGAAAACCATCATCTGCAACTATTCTGAGACAGGCC1750...2577; 1...1712TTGAAAACCATCATCTGCAACTATTCTGAGACAGGCCCCCCGGAACCACCCTACAGCTTCC1774...2577; 1...1726CTGCAACTATTCTGAGACAGGCCCCCCGGAACCACCCTACAGCTTCCACCAGGTGACCATT1788...2577; 1...1800CCTATGGGTTTTTTGCACATGACCCTGTGAACCTGCCCCGAGGGGGACCCAGTTCTGGAAA1862...2577; 1...1816ACATGACCCTGTGAACCTGCCCCGAGGGGGACCCAGTTCTGGAAAGGTTCAGGCAACTCCT1878...2577; 1...1959CCCAGGCTGACCTGCAGGGCCCCTACTCGGACCGAATCTCCCCCCGGCAGAGACGTAGCAT2021...2577; 1...1998CCCCCCGGCAGAGACGTAGCATCACGCGAGACAGTGACACACCTCTGTCCCTGATGTCGGT2060...2577; 1...2079GGTCTCCAAGTGGCTTCAGCATCTCCCAGGACAGAGATGATTATGTGTTCGGCCCCAATGG2141...2577; 1...2160AGAAGCGGTACCTCGCCGAGGGTGAGACGGACACAGACACGGACCCCTTCACGCCCAGCGG2222...2577; 1...2166GGTACCTCGCCGAGGGTGAGACGGACACAGACACGGACCCCTTCACGCCCAGCGGCTCCAT2228...2577; 1...2172TCGCCGAGGGTGAGACGGACACAGACACGGACCCCTTCACGCCCAGCGGCTCCATGCCTCT2234...2577; 1...2240ACAGGGGATGGGATTTCTGATTCAGTATGGACCCCTTCCAATAAGCCCATTTAAAAGAGGT2302...2577; 1...2299GTCACTGGCTGACCCCTCCTTGTAATGTAGACAGACTTTGTATAGTTCACTTACTCTTACA2361...2577;	chr8:133142106-133142107_-; chr8:133142083-133142084_-; chr8:133142059-133142060_-; chr8:133142045-133142046_-; chr8:133141971-133141972_-; chr8:133141955-133141956_-; chr8:133141812-133141813_-; chr8:133141773-133141774_-; chr8:133141692-133141693_-; chr8:133141611-133141612_-; chr8:133141605-133141606_-; chr8:133141599-133141600_-; chr8:133141531-133141532_-; chr8:133141472-133141473_-	133142106.0; 133142083.0; 133142059.0; 133142045.0; 133141971.0; 133141955.0; 133141812.0; 133141773.0; 133141692.0; 133141611.0; 133141605.0; 133141599.0; 133141531.0; 133141472.0	133142107.0; 133142084.0; 133142060.0; 133142046.0; 133141972.0; 133141956.0; 133141813.0; 133141774.0; 133141693.0; 133141612.0; 133141606.0; 133141600.0; 133141532.0; 133141473.0	-; -; -; -; -; -; -; -; -; -; -; -; -; -	GGACA; AAACC; AGACA; GAACC; GAACC; GGACC; GGACC; AGACA; GGACA; GGACA; AGACA; GGACC; GGACC; AGACA	Yes; No; Yes; No; No; No; No; Yes; Yes; Yes; Yes; No; No; Yes	Ensembl	2577	chr8:133141227-133459509:-	chr8	-	133141227	133459509	potassium voltage-gated channel subfamily Q member 3 [Source:HGNC Symbol;Acc:HGNC:6297]	ASHG19AP1B10240524411	protein_coding	GCCTGCAGAACACGCCACGATGTTCCTGATTGTCCTGGGGTGCTTGATTCTGGCTGTCCT
ENST00000399988	-0.13433	-3.27287	-0.524112	0.604467	0.870827	-4.65984	not_sig	ENST00000399988	MAGEB16	NA	NA	NA	NA	NA	NA	NA	NA	NA	NA	Ensembl	1682	chrX:35816459-35821852:+	chrX	+	35816459	35821852	MAGE family member B16 [Source:HGNC Symbol;Acc:HGNC:21188]	ASHG19AP1B13820267611	protein_coding	TCGCTGCAGGCACTGTCAGGTGTCGAGGCAGTGATTCTTCATTGCCTGCCCTCCTGTCCA
NM_001352718	0.179621	4.45093	0.524037	0.604519	0.870827	-4.65985	not_sig	NM_001352718	PTK2	367; 1369; 1392; 1465; 1489; 1578; 2420; 3071; 3205; 3229; 3290; 3324; 3382; 3416; 3444; 3468; 3768; 3836; 3890; 3938; 3960; 4023; 4044; 4110; 4122; 4134; 4228; 4252	CDS; CDS; CDS; CDS; CDS; CDS; CDS; CDS; CDS; CDS; CDS; CDS; CDS; CDS; CDS; CDS; 3'UTR; 3'UTR; 3'UTR; 3'UTR; 3'UTR; 3'UTR; 3'UTR; 3'UTR; 3'UTR; 3'UTR; 3'UTR; 3'UTR	4562	1...336TTGAATCACACACCAAATTCGAGTACTAAGACTCACCTGGGTACTGGTATGGAACGTTCTC398...4562; 1...1338ATAGATGGGTACTGCCGGCTGGTGAATGGAACCTCGCAGTCATTTATCATCAGACCTCAGA1400...4562; 1...1361GAATGGAACCTCGCAGTCATTTATCATCAGACCTCAGAAAGAAGGTGAACGGGCTTTGCCA1423...4562; 1...1434TTGGCCAACAGCGAAAAGCAAGGCATGCGGACACACGCCGTCTCTGTGTCAGAAACAGATG1496...4562; 1...1458ATGCGGACACACGCCGTCTCTGTGTCAGAAACAGATGATTATGCTGAGATTATAGATGAAG1520...4562; 1...1547GGATTATGAGATTCAAAGAGAAAGAATAGAACTTGGACGATGTATTGGAGAAGGCCAATTT1609...4562; 1...2389AGTCCAGAAGACAGGCCACAGTGTCCTGGGACTCCGGAGGGTCTGATGAAGCACCGCCCAA2451...4562; 1...3040AAATCAGCCCCCCTCCTACTGCCAACCTGGACCGGTCGAATGATAAGGTGTACGAGAATGT3102...4562; 1...3174ATGGTGAAGGAAGTCGGCTTGGCCCTGAGGACATTATTGGCCACTGTGGATGAGACCATTC3236...4562; 1...3198CTGAGGACATTATTGGCCACTGTGGATGAGACCATTCCCCTCCTACCAGCCAGCACCCACC3260...4562; 1...3259GAGAGATTGAGATGGCACAGAAGCTATTGAACTCTGACCTGGGTGAGCTCATCAACAAGAT3321...4562; 1...3293TGACCTGGGTGAGCTCATCAACAAGATGAAACTGGCCCAGCAGTATGTCATGACCAGCCTC3355...4562; 1...3351CTCCAGCAAGAGTACAAAAAGCAAATGCTGACTGCTGCTCACGCCCTGGCTGTGGATGCCA3413...4562; 1...3385CTGCTCACGCCCTGGCTGTGGATGCCAAAAACTTACTCGATGTCATTGACCAAGCAAGACT3447...4562; 1...3413AAACTTACTCGATGTCATTGACCAAGCAAGACTGAAAATGCTTGGGCAGACGAGACCACAC3475...4562; 1...3437AGCAAGACTGAAAATGCTTGGGCAGACGAGACCACACTGAGCCTCCCCTAGGAGCACGTCT3499...4562; 1...3737TTATATGTAAGCTTTTAAGCATCATGAAGAACAATTTATGTTCACATTAAGATACGTTCTA3799...4562; 1...3805ATGGCCAAGGGGTGACATCTTAATTCCTAAACTACCTTAGCTGCATAGTGGAAGAGGAGAG3867...4562; 1...3859AGGAGAGCATGAAGCAAAGAATTCCAGGAAACCCAAGAGGCTGAGAATTCTTTTGTCTACC3921...4562; 1...3907TCTTTTGTCTACCATAGAATTATTATCCAGACTGGAATTTTTGTTTGTTAGAACACCCTTC3969...4562; 1...3929TTATCCAGACTGGAATTTTTGTTTGTTAGAACACCCTTCAGTTGCAATATGCTAATCCCAC3991...4562; 1...3992TACAAAGAATATAAAAGCTATATTTTGAAGACTTGAGTTATTTCAGAAAAAACTACAGCCC4054...4562; 1...4013ATTTTGAAGACTTGAGTTATTTCAGAAAAAACTACAGCCCTTTTTGTCTTACCTGCCTTTT4075...4562; 1...4079CGTGTGGATATGTGAAGCATTGGGTCGGGAACTAGCTGTAGAACACAACTAAAAACTCATG4141...4562; 1...4091TGAAGCATTGGGTCGGGAACTAGCTGTAGAACACAACTAAAAACTCATGTCTTTTTTCACA4153...4562; 1...4103TCGGGAACTAGCTGTAGAACACAACTAAAAACTCATGTCTTTTTTCACAGAATAATGTGCC4165...4562; 1...4197CAGAAATGCTTTGTACCAGAGCACCTCCAAACTGCATTGAGGAGAAGTTCCAGAACCATCC4259...4562; 1...4221CTCCAAACTGCATTGAGGAGAAGTTCCAGAACCATCCCCTTTTTCCATTTTTATATAATTT4283...4562;	chr8:141900778-141900779_-; chr8:141810590-141810591_-; chr8:141810567-141810568_-; chr8:141799593-141799594_-; chr8:141774386-141774387_-; chr8:141771326-141771327_-; chr8:141727727-141727728_-; chr8:141678479-141678480_-; chr8:141675074-141675075_-; chr8:141675050-141675051_-; chr8:141669751-141669752_-; chr8:141669717-141669718_-; chr8:141669659-141669660_-; chr8:141669625-141669626_-; chr8:141669597-141669598_-; chr8:141669573-141669574_-; chr8:141669273-141669274_-; chr8:141669205-141669206_-; chr8:141669151-141669152_-; chr8:141669103-141669104_-; chr8:141669081-141669082_-; chr8:141669018-141669019_-; chr8:141668997-141668998_-; chr8:141668931-141668932_-; chr8:141668919-141668920_-; chr8:141668907-141668908_-; chr8:141668813-141668814_-; chr8:141668789-141668790_-	141900778.0; 141810590.0; 141810567.0; 141799593.0; 141774386.0; 141771326.0; 141727727.0; 141678479.0; 141675074.0; 141675050.0; 141669751.0; 141669717.0; 141669659.0; 141669625.0; 141669597.0; 141669573.0; 141669273.0; 141669205.0; 141669151.0; 141669103.0; 141669081.0; 141669018.0; 141668997.0; 141668931.0; 141668919.0; 141668907.0; 141668813.0; 141668789.0	141900779.0; 141810591.0; 141810568.0; 141799594.0; 141774387.0; 141771327.0; 141727728.0; 141678480.0; 141675075.0; 141675051.0; 141669752.0; 141669718.0; 141669660.0; 141669626.0; 141669598.0; 141669574.0; 141669274.0; 141669206.0; 141669152.0; 141669104.0; 141669082.0; 141669019.0; 141668998.0; 141668932.0; 141668920.0; 141668908.0; 141668814.0; 141668790.0	-; -; -; -; -; -; -; -; -; -; -; -; -; -; -; -; -; -; -; -; -; -; -; -; -; -; -; -	AGACT; GAACC; AGACC; GGACA; AAACA; GAACT; GGACT; GGACC; GGACA; AGACC; GAACT; AAACT; TGACT; AAACT; AGACT; AGACC; GAACA; AAACT; AAACC; AGACT; GAACA; AGACT; AAACT; GAACT; GAACA; AAACT; AAACT; GAACC	No; No; No; Yes; Yes; No; No; No; No; No; No; No; No; No; No; No; No; No; No; No; No; No; No; No; No; No; No; No	Refseq	4562	chr8:141668481-142011412:-	chr8	-	141668481	142011412	NA	ASHG19AP1B11256890611	protein_coding	ACACACGCCGTCTCTGTGTCAGAAACAGATGATTATGCTGAGATTATAGATGAAGAAGAT
ENST00000431474	0.11721	2.62252	0.524035	0.60452	0.870827	-4.65985	not_sig	ENST00000431474	PARP3	128; 285; 292; 365; 401; 450; 548; 564; 582; 587; 600; 666; 741; 767; 774; 792; 876; 893; 927; 2122	5'UTR; 5'UTR; 5'UTR; 5'UTR; CDS; CDS; CDS; CDS; CDS; CDS; CDS; CDS; CDS; CDS; CDS; CDS; CDS; CDS; CDS; 3'UTR	2360	1...97TGCCAGATCGAGTGTCCACCCGTCCGTGGGACTGGTCGCCTGACTCGGCCTGCCCCAGCCT159...2360; 1...254TCACGCCTGAGGCTCATGGAGAGTTGCTAGACCTGGGACTGCCCTGGGAGGCGCACACAAC316...2360; 1...261TGAGGCTCATGGAGAGTTGCTAGACCTGGGACTGCCCTGGGAGGCGCACACAACCAGGCCG323...2360; 1...334GACCTCTCCCATGTCCCTGCTTTTCTTGGGACAGCCATGGCTCCAAAGCCGAAGCCCTGGG396...2360; 1...370ATGGCTCCAAAGCCGAAGCCCTGGGTACAGACTGAGGGCCCTGAGAAGAAGAAGGGCCGGC432...2360; 1...419AGAAGGGCCGGCAGGCAGGAAGGGAGGAGGACCCCTTCCGCTCCACCGCTGAGGCCCTCAA481...2360; 1...517CCAACATGTCCACTCAGCAGCAACCCCGGGACCCAGGTGTATGAGGACTACAACTGCACCC579...2360; 1...533GCAGCAACCCCGGGACCCAGGTGTATGAGGACTACAACTGCACCCTGAACCAGACCAACAT595...2360; 1...551AGGTGTATGAGGACTACAACTGCACCCTGAACCAGACCAACATCGAGAACAACAACAACAA613...2360; 1...556TATGAGGACTACAACTGCACCCTGAACCAGACCAACATCGAGAACAACAACAACAAGTTCT618...2360; 1...569ACTGCACCCTGAACCAGACCAACATCGAGAACAACAACAACAAGTTCTACATCATCCAGCT631...2360; 1...635AAGACAGCAACCGCTTCTTCACCTGCTGGAACCACTGGGGCCGTGTGGGAGAGGTCGGCCA697...2360; 1...710ACTTCACAAGGCTAGAAGATGCAAAGAAGGACTTTGAGAAGAAATTTCGGGAAAAGACCAA772...2360; 1...736AAGGACTTTGAGAAGAAATTTCGGGAAAAGACCAAGAACAACTGGGCAGAGCGGGACCACT798...2360; 1...743TTGAGAAGAAATTTCGGGAAAAGACCAAGAACAACTGGGCAGAGCGGGACCACTTTGTGTC805...2360; 1...761AAAAGACCAAGAACAACTGGGCAGAGCGGGACCACTTTGTGTCTCACCCGGGCAAGTACAC823...2360; 1...845ATGAGGCCCAGGAAGCTGTGGTGAAGGTGGACAGAGGCCCAGTGAGGACTGTGACTAAGCG907...2360; 1...862GTGGTGAAGGTGGACAGAGGCCCAGTGAGGACTGTGACTAAGCGGGTGCAGCCCTGCTCCC924...2360; 1...896TGACTAAGCGGGTGCAGCCCTGCTCCCTGGACCCAGCCACGCAGAAGCTCATCACTAACAT958...2360; 1...2091TATAGTCACCATGCTGTACAAGATCCCTGAACTTATGCCTCCTAACTGAAATTTTGTATTC2153...2360;	chr3:51976488-51976489_+; chr3:51976645-51976646_+; chr3:51976652-51976653_+; chr3:51977365-51977366_+; chr3:51977401-51977402_+; chr3:51977450-51977451_+; chr3:51977548-51977549_+; chr3:51978114-51978115_+; chr3:51978132-51978133_+; chr3:51978137-51978138_+; chr3:51978150-51978151_+; chr3:51978216-51978217_+; chr3:51978463-51978464_+; chr3:51978489-51978490_+; chr3:51978496-51978497_+; chr3:51978514-51978515_+; chr3:51978797-51978798_+; chr3:51978814-51978815_+; chr3:51978848-51978849_+; chr3:51982645-51982646_+	51976488.0; 51976645.0; 51976652.0; 51977365.0; 51977401.0; 51977450.0; 51977548.0; 51978114.0; 51978132.0; 51978137.0; 51978150.0; 51978216.0; 51978463.0; 51978489.0; 51978496.0; 51978514.0; 51978797.0; 51978814.0; 51978848.0; 51982645.0	51976489.0; 51976646.0; 51976653.0; 51977366.0; 51977402.0; 51977451.0; 51977549.0; 51978115.0; 51978133.0; 51978138.0; 51978151.0; 51978217.0; 51978464.0; 51978490.0; 51978497.0; 51978515.0; 51978798.0; 51978815.0; 51978849.0; 51982646.0	+; +; +; +; +; +; +; +; +; +; +; +; +; +; +; +; +; +; +; +	GGACT; AGACC; GGACT; GGACA; AGACT; GGACC; GGACC; GGACT; GAACC; AGACC; GAACA; GAACC; GGACT; AGACC; GAACA; GGACC; GGACA; GGACT; GGACC; GAACT	No; No; No; No; No; No; No; No; No; No; No; No; No; No; Yes; No; No; No; No; No	Ensembl	2360	chr3:51976361-51982883:+	chr3	+	51976361	51982883	poly(ADP-ribose) polymerase family member 3 [Source:HGNC Symbol;Acc:HGNC:273]	ASHG19AP1B14063542411	protein_coding	AGGCCGGGTGGCAGCCAGGACCTCTCCCATGTCCCTGCTTTTCTTGGGACAGCCATGGCT
ENST00000548311	-0.134805	-3.73051	-0.523979	0.604559	0.870827	-4.65985	not_sig	ENST00000548311	TROAP	221; 230; 258; 331; 368; 514	CDS; CDS; CDS; CDS; CDS; 3'UTR	623	1...190CTTTCCCCACTGTTACATCGTGCGCCGTGGACCAGGAGAACCAAGATCCAAGGAGATGGGT252...623; 1...199CTGTTACATCGTGCGCCGTGGACCAGGAGAACCAAGATCCAAGGAGATGGGTGCAGAAACC261...623; 1...227GAACCAAGATCCAAGGAGATGGGTGCAGAAACCACCGCTCAATATTCAACGCCCCCTCGTT289...623; 1...300CCCAGGCCGAAAGCCAGGCACCAGGCAGAGACATCACAAAGATTGGTGGGGATCAGTCAGC362...623; 1...337AAAGATTGGTGGGGATCAGTCAGCCTCGGAACCCCTTGGAAGAGCTCAGGCCTAGCCCTAG399...623; 1...483AGGAGGATCACTGGAGGCCAGGAGTTGGAGACCAGCCTGGATGACAGAGGGAGATCCCATC545...623;	chr12:49717512-49717513_+; chr12:49717521-49717522_+; chr12:49717641-49717642_+; chr12:49717714-49717715_+; chr12:49717751-49717752_+; chr12:49718090-49718091_+	49717512.0; 49717521.0; 49717641.0; 49717714.0; 49717751.0; 49718090.0	49717513.0; 49717522.0; 49717642.0; 49717715.0; 49717752.0; 49718091.0	+; +; +; +; +; +	GGACC; GAACC; AAACC; AGACA; GAACC; AGACC	No; No; No; No; No; No	Ensembl	623	chr12:49717038-49718199:+	chr12	+	49717038	49718199	trophinin associated protein [Source:HGNC Symbol;Acc:HGNC:12327]	ASHG19AP1B10083127111	protein_coding	AAATAAATAAATAATAAATATCACTTCTTCTGAAGCCTTTTCCAGTTCCCCATGTCACAA
ENST00000394852	-0.11703	2.41557	-0.523941	0.604585	0.870827	-4.65985	not_sig	ENST00000394852	DNAJA4	183; 202; 296; 302; 715; 764; 1185; 1307; 1413	5'UTR; CDS; CDS; CDS; CDS; CDS; CDS; CDS; 3'UTR	3116	1...152TCTGACCGGCCTCGCCCGCCCCCCCCGCAGACACAAGATGGTGAAGGAGACCCAGTACTAT214...3116; 1...171CCCCCCCGCAGACACAAGATGGTGAAGGAGACCCAGTACTATGACATCCTGGGCGTGAAGC233...3116; 1...265ATCGGAAGCTGGCGCTCAAGTACCACCCGGACAAGAACCCGGATGAGGGCGAGAAGTTTAA327...3116; 1...271AGCTGGCGCTCAAGTACCACCCGGACAAGAACCCGGATGAGGGCGAGAAGTTTAAACTCAT333...3116; 1...684ATCGGGCCGGGCATGGTACAGCAGATCCAGACCGTGTGCATCGAGTGCAAGGGCCAGGGTG746...3116; 1...733AGGGCCAGGGTGAGCGCATCAACCCCAAGGACCGCTGCGAGAGCTGCAGCGGGGCCAAGGT795...3116; 1...1154CATACAGTTTTTAGTAATCTTTCCTGAAAAACACTGGCTTTCTCTGGAAAAGCTTCCTCAG1216...3116; 1...1276AGCTGAAGGAGTTTTGTCCCAATGAGCAGAACTGGCGTCAGCACAGGGAGGCCTACGAGGA1338...3116; 1...1382ACGTGGTGCGGGGCAGCGTGGCCCCACCGGACTAGCACATGATGAATGTAAAGTTGGCACA1444...3116;	chr15:78557098-78557099_+; chr15:78557117-78557118_+; chr15:78557211-78557212_+; chr15:78557217-78557218_+; chr15:78566645-78566646_+; chr15:78566694-78566695_+; chr15:78572603-78572604_+; chr15:78572725-78572726_+; chr15:78572831-78572832_+	78557098.0; 78557117.0; 78557211.0; 78557217.0; 78566645.0; 78566694.0; 78572603.0; 78572725.0; 78572831.0	78557099.0; 78557118.0; 78557212.0; 78557218.0; 78566646.0; 78566695.0; 78572604.0; 78572726.0; 78572832.0	+; +; +; +; +; +; +; +; +	AGACA; AGACC; GGACA; GAACC; AGACC; GGACC; AAACA; GAACT; GGACT	No; No; Yes; No; No; No; Yes; No; No	Ensembl	3116	chr15:78556916-78574534:+	chr15	+	78556916	78574534	DnaJ heat shock protein family (Hsp40) member A4 [Source:HGNC Symbol;Acc:HGNC:14885]	ASHG19AP1B13432496211	protein_coding	CGCTCTGACCGGCCTCGCCCGCCCCCCCCGCAGACACAAGATGGTGAAGGAGACCCAGTA
ENST00000389614	-0.100483	-1.6421	-0.523939	0.604586	0.870827	-4.65985	not_sig	ENST00000389614	GPX2	223; 302; 313; 337; 448; 544; 666; 737; 747; 862; 908; 966	CDS; CDS; CDS; CDS; CDS; CDS; 3'UTR; 3'UTR; 3'UTR; 3'UTR; 3'UTR; 3'UTR	990	1...192TGGCTTCGCTCTGAGGCACAACCACCCGGGACTTCACCCAGCTCAACGAGCTGCAATGCCG254...990; 1...271GGTCCTTGGCTTCCCTTGCAACCAATTTGGACATCAGGAGAACTGTCAGAATGAGGAGATC333...990; 1...282TCCCTTGCAACCAATTTGGACATCAGGAGAACTGTCAGAATGAGGAGATCCTGAACAGTCT344...990; 1...306AGGAGAACTGTCAGAATGAGGAGATCCTGAACAGTCTCAAGTATGTCCGTCCTGGGGGTGG368...990; 1...417ACGAGCATCCTGTCTTCGCCTACCTGAAGGACAAGCTCCCCTACCCTTATGATGACCCATT479...990; 1...513GCCCTGTGCGCCGCTCAGATGTGGCCTGGAACTTTGAGAAGTTCCTCATAGGGCCGGAGGG575...990; 1...635CGCCTCCTTAAAGTTGCCATATAGATGTGAACTGCTCAACACACAGATCTCCTACTCCATC697...990; 1...706GAGCCTTAGGATGCAGCATGCCTTCAGGAGACACTGCTGGACCTCAGCATTCCCTTGATAT768...990; 1...716ATGCAGCATGCCTTCAGGAGACACTGCTGGACCTCAGCATTCCCTTGATATCAGTCCCCTT778...990; 1...831TCTGGTTGGTGATTCAACTTGGGCTCCAAGACTTGGGTAAGCTCTGGGCCTTCACAGAATG893...990; 1...877GGCCTTCACAGAATGATGGCACCTTCCTAAACCCTCATGGGTGGTGTCTGAGAGGCGTGAA939...990; 1...935GAAGGGCCTGGAGCCACTCTGCTAGAAGAGACCAATAAAGGGCAGGTGTGGAAA990...990;	chr14:65409307-65409308_-; chr14:65409228-65409229_-; chr14:65406551-65406552_-; chr14:65406527-65406528_-; chr14:65406416-65406417_-; chr14:65406320-65406321_-; chr14:65406198-65406199_-; chr14:65406127-65406128_-; chr14:65406117-65406118_-; chr14:65406002-65406003_-; chr14:65405956-65405957_-; chr14:65405898-65405899_-	65409307.0; 65409228.0; 65406551.0; 65406527.0; 65406416.0; 65406320.0; 65406198.0; 65406127.0; 65406117.0; 65406002.0; 65405956.0; 65405898.0	65409308.0; 65409229.0; 65406552.0; 65406528.0; 65406417.0; 65406321.0; 65406199.0; 65406128.0; 65406118.0; 65406003.0; 65405957.0; 65405899.0	-; -; -; -; -; -; -; -; -; -; -; -	GGACT; GGACA; GAACT; GAACA; GGACA; GAACT; GAACT; AGACA; GGACC; AGACT; AAACC; AGACC	No; No; No; No; No; No; No; No; No; No; No; No	Ensembl	990	chr14:65405876-65409531:-	chr14	-	65405876	65409531	glutathione peroxidase 2 [Source:HGNC Symbol;Acc:HGNC:4554]	ASHG19AP1B10464072611	protein_coding	GCGCCTGGTGGTCCTTGGCTTCCCTTGCAACCAATTTGGACATCAGGAGAACTGTCAGAA
ENST00000550347	-0.11591	-2.33122	-0.523879	0.604628	0.870831	-4.65986	not_sig	ENST00000550347	KANSL2	507; 597; 664; 2083; 2151; 2166; 2232; 2309; 2457; 2505; 2522; 2548; 2560; 2693	CDS; CDS; CDS; 3'UTR; 3'UTR; 3'UTR; 3'UTR; 3'UTR; 3'UTR; 3'UTR; 3'UTR; 3'UTR; 3'UTR; 3'UTR	2714	1...476ACGGGGACGACTTCTGCATGTCCTTTGGAAACTGTCCGCGCGATCTGTGTGGAGCAGGAAT538...2714; 1...566TTCGTTTGACCCCGCAGGTTTTGGTTATGAACAGGATTCGGATTCACGTCTTGCCAACCAA628...2714; 1...633GAGGATCACTCCAGTGCCCAGGTCTCAGGAACCTCTGTCTTGTGCATTCACTCATCGTCCA695...2714; 1...2052ACCCACTTCTATTAGTTGATAGTTTGGGGAACCATTTTACTTTGGTGGATTTAAATTTCTC2114...2714; 1...2120AAAGAAGTATTTCTGATCATCTCTCACAAAACACAGGCAACCCAGACTACCTTGTTTTTCT2182...2714; 1...2135ATCATCTCTCACAAAACACAGGCAACCCAGACTACCTTGTTTTTCTTCTGGATTGAGTATT2197...2714; 1...2201CAAACGTAAAGCCAAATTTTGAGGACGTGGACCGTGGGTTTCTTCCCACTCAGGGCAAGGA2263...2714; 1...2278TCCCTATCAAAGCTTCTGGGATTATTTGGGACTATACCTAAAAGGAAAGTGACATCTTTGT2340...2714; 1...2426GGCCCTAATATCGGTTATCTCTATCTGAAGACCTGCAGTTTAGCTTTTCTTCACCTCTACT2488...2714; 1...2474CTTCACCTCTACTTAATTGGGCAGTCTTTAACCCCTTTCCCTGGTGAACTCTGGCTTTTTA2536...2714; 1...2491TGGGCAGTCTTTAACCCCTTTCCCTGGTGAACTCTGGCTTTTTATCCTCTGAGAAAACAGC2553...2714; 1...2517GTGAACTCTGGCTTTTTATCCTCTGAGAAAACAGCCCACAGGACTGGGTCCTCCTTATCCG2579...2714; 1...2529TTTTTATCCTCTGAGAAAACAGCCCACAGGACTGGGTCCTCCTTATCCGTCTTGCTTTTAA2591...2714; 1...2662ATGTTAAAGAAAATGTTATGAAAATATCAAACAGTCACCTGAATTGAATGC2714...2714;	chr12:49075500-49075501_-; chr12:49075410-49075411_-; chr12:49075343-49075344_-; chr12:49047814-49047815_-; chr12:49047746-49047747_-; chr12:49047731-49047732_-; chr12:49047665-49047666_-; chr12:49047588-49047589_-; chr12:49047440-49047441_-; chr12:49047392-49047393_-; chr12:49047375-49047376_-; chr12:49047349-49047350_-; chr12:49047337-49047338_-; chr12:49047204-49047205_-	49075500.0; 49075410.0; 49075343.0; 49047814.0; 49047746.0; 49047731.0; 49047665.0; 49047588.0; 49047440.0; 49047392.0; 49047375.0; 49047349.0; 49047337.0; 49047204.0	49075501.0; 49075411.0; 49075344.0; 49047815.0; 49047747.0; 49047732.0; 49047666.0; 49047589.0; 49047441.0; 49047393.0; 49047376.0; 49047350.0; 49047338.0; 49047205.0	-; -; -; -; -; -; -; -; -; -; -; -; -; -	AAACT; GAACA; GAACC; GAACC; AAACA; AGACT; GGACC; GGACT; AGACC; TAACC; GAACT; AAACA; GGACT; AAACA	No; Yes; No; No; Yes; No; No; No; No; No; No; No; No; No	Ensembl	2714	chr12:49047185-49076008:-	chr12	-	49047185	49076008	KAT8 regulatory NSL complex subunit 2 [Source:HGNC Symbol;Acc:HGNC:26024]	ASHG19AP1B10657647011	protein_coding	GCAGCTCCTGAGGTAAGATGGCGGTGCTCTTTCCTCTAAGCTCTTGCGGTTGGGCTGCTA
ENST00000575801	-0.112983	-2.1028	-0.52376	0.604709	0.870892	-4.65987	not_sig	ENST00000575801	NXN	932; 1029; 1077; 1119; 1191; 1252; 1442; 1667; 1714; 1729; 1773; 2082; 2181; 2364; 2460; 2576; 2643	CDS; CDS; 3'UTR; 3'UTR; 3'UTR; 3'UTR; 3'UTR; 3'UTR; 3'UTR; 3'UTR; 3'UTR; 3'UTR; 3'UTR; 3'UTR; 3'UTR; 3'UTR; 3'UTR	2681	1...901CTGAGGCTGCCCCTTTGCTCACCATCCTGGACATGTCAGCCCGGGCCAAGTACGTGATGGA963...2681; 1...998TGTGAATGACTTCCTAGCAGAGAAGCTCAAACCGGAGCCCATCTAGCGTGGCTCCGGCCTC1060...2681; 1...1046TGGCTCCGGCCTCCTGAGACGTTATTTAAAACTCAGCCTTCTCCTCCTCCCCCTCCTTCCT1108...2681; 1...1088CCTCCTCCCCCTCCTTCCTTCCGCCCTTGGACTTACCCAGCGTGCCCCGAATCCCACCACC1150...2681; 1...1160CCTCTCTGTGGTGCCTTGTTTCTGCAGTAAACTCCTCAGCCAGCACCCTGGGGTGTGGAAT1222...2681; 1...1221CAGCAGCGGCAGAGTCCACCGTGTTTGGAGACTCTGTTTGGGAGCACGGGATGGCCGGGGG1283...2681; 1...1411GCACACACGGCCCCGGACGGCCAGAGGGGAACCGCCGGGTGACACCTGCGTGGAGGCTGAG1473...2681; 1...1636GTAGCTAAGGTAATGGTTCATATCATACAAACAGCTCCCACGATCCTGAAATTCTGTTAAC1698...2681; 1...1683GAAATTCTGTTAACGAATCCTTCTCTTTGGACATCTTCCCAAGAAACTTAGCCCTGAGTCC1745...2681; 1...1698AATCCTTCTCTTTGGACATCTTCCCAAGAAACTTAGCCCTGAGTCCTAGGAGGAGCACCTC1760...2681; 1...1742CCTAGGAGGAGCACCTCTGCACCAGCACGGACCTCTCGCTCCACCCAGCTCTGTGCCCAAG1804...2681; 1...2051GTTTCACCATGTTGGCCAGGCTGGTCTCGAACTCCTGACCTCAGGTGATCCACCCGCCTCG2113...2681; 1...2150TGCCCGGCCCCCTTTTCTTTTCAAAGCAGAACTACAAAGATGAGAAATTACCAGAAGCCTC2212...2681; 1...2333ACTTGGGCTGACCTGACCCCCGAAAGAGAAACAGACAACTCTGTTCTCAGGATTGGGGATG2395...2681; 1...2429CAGGCCCCACTCAGCACTCTGCCAGCCAAGACCATTGATTTGGAAAATCCGGTCCCCACCC2491...2681; 1...2545TTCAGAGGCGTACAACTAGTTGGCGATTAGACTTGTTATGTGATGTTACCAGCCTGAAATG2607...2681; 1...2612CCCCGTAGGAAATAAAGCAGGCATCTCTGGACCTCATCCACCCTGGGCCTCTGCTGTCCTT2674...2681;	chr17:704300-704301_-; chr17:704203-704204_-; chr17:704155-704156_-; chr17:704113-704114_-; chr17:704041-704042_-; chr17:703980-703981_-; chr17:703790-703791_-; chr17:703565-703566_-; chr17:703518-703519_-; chr17:703503-703504_-; chr17:703459-703460_-; chr17:703150-703151_-; chr17:703051-703052_-; chr17:702868-702869_-; chr17:702772-702773_-; chr17:702656-702657_-; chr17:702589-702590_-	704300.0; 704203.0; 704155.0; 704113.0; 704041.0; 703980.0; 703790.0; 703565.0; 703518.0; 703503.0; 703459.0; 703150.0; 703051.0; 702868.0; 702772.0; 702656.0; 702589.0	704301.0; 704204.0; 704156.0; 704114.0; 704042.0; 703981.0; 703791.0; 703566.0; 703519.0; 703504.0; 703460.0; 703151.0; 703052.0; 702869.0; 702773.0; 702657.0; 702590.0	-; -; -; -; -; -; -; -; -; -; -; -; -; -; -; -; -	GGACA; AAACC; AAACT; GGACT; AAACT; AGACT; GAACC; AAACA; GGACA; AAACT; GGACC; GAACT; GAACT; AAACA; AGACC; AGACT; GGACC	Yes; No; No; No; No; No; No; No; No; No; No; No; No; Yes; No; No; No	Ensembl	2681	chr17:702553-767351:-	chr17	-	702553	767351	nucleoredoxin [Source:HGNC Symbol;Acc:HGNC:18008]	ASHG19AP1B12049700611	protein_coding	CGGAACCGAGCAATGGCAGACGTGTCCCTTCACCGGAACCCAGCAACGCTCAAACTTTGG
ENST00000270176	-0.11196	-2.4773	-0.523558	0.604847	0.870992	-4.65989	not_sig	ENST00000270176	SCYL1	248; 284; 322; 1272; 1862; 1879; 1968; 1974; 1986; 2019; 2185; 2334; 2349; 2369; 2499; 2504; 2566	CDS; CDS; CDS; CDS; CDS; CDS; CDS; CDS; CDS; CDS; CDS; CDS; CDS; CDS; CDS; CDS; 3'UTR	2642	1...217TATGATGTGAAGCCTGGCGCGGAAGAGCAGACCCAGGTGGCCAAAGCTGCCTTCAAGCGCT279...2642; 1...253GTGGCCAAAGCTGCCTTCAAGCGCTTCAAAACTCTACGGCACCCCAACATCCTGGCTTACA315...2642; 1...291GCACCCCAACATCCTGGCTTACATCGATGGACTGGAGACAGAAAAATGCCTCCACGTCGTG353...2642; 1...1241TCTTCCCCCACGTCGTACATGGCTTCCTGGACACCAACCCTGCCATCCGGGAGCAGACGGT1303...2642; 1...1831CGTTCGCACCCAACCACTGCCCCAACAGAAACCAACATTCCCCAAAGACCCACGCCTGAAG1893...2642; 1...1848TGCCCCAACAGAAACCAACATTCCCCAAAGACCCACGCCTGAAGGAGTTCCTGCCCCAGCC1910...2642; 1...1937CCTCAGGCCACTGGGAGACGCAGGAGGAGGACAAGGACACAGCAGAGGACAGCAGCACTGC1999...2642; 1...1943GCCACTGGGAGACGCAGGAGGAGGACAAGGACACAGCAGAGGACAGCAGCACTGCTGACAG2005...2642; 1...1955CGCAGGAGGAGGACAAGGACACAGCAGAGGACAGCAGCACTGCTGACAGATGGGACGACGA2017...2642; 1...1988GCAGCACTGCTGACAGATGGGACGACGAAGACTGGGGCAGCCTGGAGCAGGAGGCCGAGTC2050...2642; 1...2154GAGCAGCTGGGAAGCTGAGGGCTCCTGGGAACAGGGCTGGCAGGAGCCAAGCTCCCAGGAG2216...2642; 1...2303CTGCACGTCCCAGCACCCAGCCGAGGCCAGACTCTTGGGGTGAGGACAACTGGGAGGGCCT2365...2642; 1...2318CCCAGCCGAGGCCAGACTCTTGGGGTGAGGACAACTGGGAGGGCCTCGAGACTGACAGTCG2380...2642; 1...2338TGGGGTGAGGACAACTGGGAGGGCCTCGAGACTGACAGTCGACAGGTCAAGGCTGAGCTGG2400...2642; 1...2468GCCCCATGAAGCTGGGAGCCCGGAAGCTGGACTGAACCGTGGCGGTGGCCCTTCCCGGCTG2530...2642; 1...2473ATGAAGCTGGGAGCCCGGAAGCTGGACTGAACCGTGGCGGTGGCCCTTCCCGGCTGCGGAG2535...2642; 1...2535GCCCGCCCCACAGATGTATTTATTGTACAAACCATGTGAGCCCGGCCGGCCCAGCCAGGCC2597...2642;	chr11:65293104-65293105_+; chr11:65293140-65293141_+; chr11:65293178-65293179_+; chr11:65300241-65300242_+; chr11:65304190-65304191_+; chr11:65304207-65304208_+; chr11:65304531-65304532_+; chr11:65304537-65304538_+; chr11:65304549-65304550_+; chr11:65304582-65304583_+; chr11:65305514-65305515_+; chr11:65305750-65305751_+; chr11:65305765-65305766_+; chr11:65305785-65305786_+; chr11:65306032-65306033_+; chr11:65306037-65306038_+; chr11:65306099-65306100_+	65293104.0; 65293140.0; 65293178.0; 65300241.0; 65304190.0; 65304207.0; 65304531.0; 65304537.0; 65304549.0; 65304582.0; 65305514.0; 65305750.0; 65305765.0; 65305785.0; 65306032.0; 65306037.0; 65306099.0	65293105.0; 65293141.0; 65293179.0; 65300242.0; 65304191.0; 65304208.0; 65304532.0; 65304538.0; 65304550.0; 65304583.0; 65305515.0; 65305751.0; 65305766.0; 65305786.0; 65306033.0; 65306038.0; 65306100.0	+; +; +; +; +; +; +; +; +; +; +; +; +; +; +; +; +	AGACC; AAACT; GGACT; GGACA; AAACC; AGACC; GGACA; GGACA; GGACA; AGACT; GAACA; AGACT; GGACA; AGACT; GGACT; GAACC; AAACC	No; No; No; No; No; No; Yes; Yes; Yes; No; No; No; Yes; No; No; No; No	Ensembl	2642	chr11:65292548-65306175:+	chr11	+	65292548	65306175	SCY1 like pseudokinase 1 [Source:HGNC Symbol;Acc:HGNC:14372]	ASHG19AP1B12885403111	protein_coding	GGGCCCTGCACCGCGGCCGCAAGAAGGCCACAGGCAGCCCCGTGTCCATCTTCGTCTATG
ENST00000294064	-0.197153	-2.30125	-0.523546	0.604855	0.870992	-4.65989	not_sig	ENST00000294064	NEU3	932; 940; 1281; 1288; 1453; 1544; 1611; 1673; 1761; 1768; 1820; 1915; 1992; 2039; 2073; 2193; 2266; 2287; 2323; 2357; 2399; 2494; 2509; 2550; 2570; 2579; 2645; 2698; 2718; 2726; 2798; 2901; 2993; 3108; 3120; 3128; 3135; 3231; 4937; 4950; 4982; 5031; 5114	CDS; CDS; CDS; CDS; CDS; CDS; CDS; CDS; CDS; CDS; CDS; CDS; CDS; CDS; CDS; CDS; CDS; CDS; 3'UTR; 3'UTR; 3'UTR; 3'UTR; 3'UTR; 3'UTR; 3'UTR; 3'UTR; 3'UTR; 3'UTR; 3'UTR; 3'UTR; 3'UTR; 3'UTR; 3'UTR; 3'UTR; 3'UTR; 3'UTR; 3'UTR; 3'UTR; 3'UTR; 3'UTR; 3'UTR; 3'UTR; 3'UTR	6728	1...901CGGTGCCTCTTCCGGGCTTCGGCGAATGAGACCTGCGGACCTGCCCCCGCGCCCCATGGAA963...6728; 1...909CTTCCGGGCTTCGGCGAATGAGACCTGCGGACCTGCCCCCGCGCCCCATGGAAGAATCCCC971...6728; 1...1250CTGATGGAAGCCACACTACCGGGGCATCGGACCATGAACCCCTGTCCTGTATGGGAGCAGA1312...6728; 1...1257AAGCCACACTACCGGGGCATCGGACCATGAACCCCTGTCCTGTATGGGAGCAGAAGAGTGG1319...6728; 1...1422ATGCTGGATGTTCATGGAGTGAGGTGAGGGACTTGACTGAGGAGGTCATTGGCTCAGAGCT1484...6728; 1...1513AGGTCATGGCATCCAGCTGCAGTCAGGGAGACTGGTCATCCCTGCGTATACCTACTACATC1575...6728; 1...1580TGGTTCTTTTGCTTCCAGCTACCATGTAAAACCAGGCCTCATTCTCTGATGATCTACAGTG1642...6728; 1...1642TGACCTAGGGGTCACATGGCACCATGGTAGACTCATTAGGCCCATGGTTACAGTAGAATGT1704...6728; 1...1730GGCCACCCTGTGCTATATTGCAGTGCCCGGACACCAAACAGGTGCCGGGCAGAGGCGCTCA1792...6728; 1...1737CTGTGCTATATTGCAGTGCCCGGACACCAAACAGGTGCCGGGCAGAGGCGCTCAGCACTGA1799...6728; 1...1789CAGCACTGACCATGGTGAAGGCTTTCAGAGACTGGCCCTGAGTCGACAGCTCTGTGAGCCC1851...6728; 1...1884GGCCCCTGGAGATCCCACATAGGTGCCAGGACTCTAGCAGCAAAGATGCACCCACCATTCA1946...6728; 1...1961AGTTCACTGAGGCTGGAGGAGGAAGCTGGAACACCGTCAGAATCATGGCTCTTGTACTCAC2023...6728; 1...2008GCTCTTGTACTCACACCCAACCAGTAGGAAACAGAGGGTTGACCTAGGTATCTATCTCAAC2070...6728; 1...2042AGGGTTGACCTAGGTATCTATCTCAACCAGACCCCCTTGGAGGCTGCCTGCTGGTCCCGCC2104...6728; 1...2162GGCTTGTTTGGGTGTTTGTTTGAATGTGGGACCAAGCAAGAGTGTGAGCAGATTGCCTTCC2224...6728; 1...2235ACCGGGAGATCCTGAGTCACCTGCAGGGGGACTGCACCAGCCCTGGTAGGAACCCAAGCCA2297...6728; 1...2256TGCAGGGGGACTGCACCAGCCCTGGTAGGAACCCAAGCCAATTCAAAAGCAATTAATTGGC2318...6728; 1...2292GCCAATTCAAAAGCAATTAATTGGCTTAGGACCCAATTTCCATAGATGCAAATGGCAGTTA2354...6728; 1...2326AATTTCCATAGATGCAAATGGCAGTTACAGACAGGTTAACAGAAGCTACTGAAGTCTACAG2388...6728; 1...2368AAGCTACTGAAGTCTACAGATAATCAAAAAACTTAATATTCTGTTCCCTACCTTTTTTCAC2430...6728; 1...2463CCTTAGCTACTGCAGTGGAAAGAGCACTGAACTAGGAGTTGGAAGACAAGGATGTGGTCCT2525...6728; 1...2478TGGAAAGAGCACTGAACTAGGAGTTGGAAGACAAGGATGTGGTCCTGGCTCTGCCACTGGC2540...6728; 1...2519GTCCTGGCTCTGCCACTGGCTTGCTTTTGGACCTTGGATGTGTCACCTGAACTCTCTGGAC2581...6728; 1...2539TTGCTTTTGGACCTTGGATGTGTCACCTGAACTCTCTGGACCTCAGGTTTCCATCTGTAAA2601...6728; 1...2548GACCTTGGATGTGTCACCTGAACTCTCTGGACCTCAGGTTTCCATCTGTAAAATGAGAGTA2610...6728; 1...2614TCTAAGATTTCTCATCTTCTCATCCCTAGGACAAGCATAGTGCCTGCATGCTTCATGATCA2676...6728; 1...2667CATGATCAGTAAGTCCTGGCTGCATAAAGGACTCTGATGTCAAAATGGAAACCAGGGGACT2729...6728; 1...2687TGCATAAAGGACTCTGATGTCAAAATGGAAACCAGGGGACTTACCTTTTCACATGACTTAC2749...6728; 1...2695GGACTCTGATGTCAAAATGGAAACCAGGGGACTTACCTTTTCACATGACTTACCCCTCATC2757...6728; 1...2767TTACAAGCAGGTGTCATGGCAGGAAGGAAGACCAGATCTGTATGATTTGTTCCATTTTTAA2829...6728; 1...2870AGGCTCTCTATCCTAGAGGAATTGAGCAAAACAGAAGAATCATGAAGTCTCCTACCTTCTA2932...6728; 1...2962TCATCCAGAAAGCATCATTTTCTAGGGAGAACAATGAGAATCTCAATGCCAGTAGTACTGG3024...6728; 1...3077TTTATTAGGGTGGTTCCTGATGGGAAAAGGACATGGATTAGGACTTTAAAACACTGGACAG3139...6728; 1...3089GTTCCTGATGGGAAAAGGACATGGATTAGGACTTTAAAACACTGGACAGAATTTCCCACAG3151...6728; 1...3097TGGGAAAAGGACATGGATTAGGACTTTAAAACACTGGACAGAATTTCCCACAGTCTTTGCC3159...6728; 1...3104AGGACATGGATTAGGACTTTAAAACACTGGACAGAATTTCCCACAGTCTTTGCCCTCAAGG3166...6728; 1...3200ATTCAAGAAAATAAATGTAGCTGGTGGGAGACTTTGTAGATGTTGGGCTATATGTTGGGGT3262...6728; 1...4906GGTTGGGAACAGGGGAAATCCAGAATAAAGACTTGAGAAAGGAACAGAGTGGGTGATGGCA4968...6728; 1...4919GGAAATCCAGAATAAAGACTTGAGAAAGGAACAGAGTGGGTGATGGCAGCTATGAAGAAAA4981...6728; 1...4951AGAGTGGGTGATGGCAGCTATGAAGAAAAAACAGATCAGAAGAAGAGTCCTGGCACCTTAG5013...6728; 1...5000CTGGCACCTTAGGAAGAGAAAGTGTCACAGACACGAGGCCTAGGCTAGAGAGATGGTGTAG5062...6728; 1...5083AATGACAACAGGCTGGAGCTGTTCCCTGAAACCTGTGGGAAGGAAGAGAGACCTGCACAGG5145...6728;	chr11:74700110-74700111_+; chr11:74700118-74700119_+; chr11:74716505-74716506_+; chr11:74716512-74716513_+; chr11:74716677-74716678_+; chr11:74716768-74716769_+; chr11:74716835-74716836_+; chr11:74716897-74716898_+; chr11:74716985-74716986_+; chr11:74716992-74716993_+; chr11:74717044-74717045_+; chr11:74717139-74717140_+; chr11:74717216-74717217_+; chr11:74717263-74717264_+; chr11:74717297-74717298_+; chr11:74717417-74717418_+; chr11:74717490-74717491_+; chr11:74717511-74717512_+; chr11:74717547-74717548_+; chr11:74717581-74717582_+; chr11:74717623-74717624_+; chr11:74717718-74717719_+; chr11:74717733-74717734_+; chr11:74717774-74717775_+; chr11:74717794-74717795_+; chr11:74717803-74717804_+; chr11:74717869-74717870_+; chr11:74717922-74717923_+; chr11:74717942-74717943_+; chr11:74717950-74717951_+; chr11:74718022-74718023_+; chr11:74718125-74718126_+; chr11:74718217-74718218_+; chr11:74718332-74718333_+; chr11:74718344-74718345_+; chr11:74718352-74718353_+; chr11:74718359-74718360_+; chr11:74718455-74718456_+; chr11:74720161-74720162_+; chr11:74720174-74720175_+; chr11:74720206-74720207_+; chr11:74720255-74720256_+; chr11:74720338-74720339_+	74700110.0; 74700118.0; 74716505.0; 74716512.0; 74716677.0; 74716768.0; 74716835.0; 74716897.0; 74716985.0; 74716992.0; 74717044.0; 74717139.0; 74717216.0; 74717263.0; 74717297.0; 74717417.0; 74717490.0; 74717511.0; 74717547.0; 74717581.0; 74717623.0; 74717718.0; 74717733.0; 74717774.0; 74717794.0; 74717803.0; 74717869.0; 74717922.0; 74717942.0; 74717950.0; 74718022.0; 74718125.0; 74718217.0; 74718332.0; 74718344.0; 74718352.0; 74718359.0; 74718455.0; 74720161.0; 74720174.0; 74720206.0; 74720255.0; 74720338.0	74700111.0; 74700119.0; 74716506.0; 74716513.0; 74716678.0; 74716769.0; 74716836.0; 74716898.0; 74716986.0; 74716993.0; 74717045.0; 74717140.0; 74717217.0; 74717264.0; 74717298.0; 74717418.0; 74717491.0; 74717512.0; 74717548.0; 74717582.0; 74717624.0; 74717719.0; 74717734.0; 74717775.0; 74717795.0; 74717804.0; 74717870.0; 74717923.0; 74717943.0; 74717951.0; 74718023.0; 74718126.0; 74718218.0; 74718333.0; 74718345.0; 74718353.0; 74718360.0; 74718456.0; 74720162.0; 74720175.0; 74720207.0; 74720256.0; 74720339.0	+; +; +; +; +; +; +; +; +; +; +; +; +; +; +; +; +; +; +; +; +; +; +; +; +; +; +; +; +; +; +; +; +; +; +; +; +; +; +; +; +; +; +	AGACC; GGACC; GGACC; GAACC; GGACT; AGACT; AAACC; AGACT; GGACA; AAACA; AGACT; GGACT; GAACA; AAACA; AGACC; GGACC; GGACT; GAACC; GGACC; AGACA; AAACT; GAACT; AGACA; GGACC; GAACT; GGACC; GGACA; GGACT; AAACC; GGACT; AGACC; AAACA; GAACA; GGACA; GGACT; AAACA; GGACA; AGACT; AGACT; GAACA; AAACA; AGACA; AAACC	No; No; No; No; No; No; No; No; Yes; No; No; No; Yes; No; No; No; No; No; No; No; No; No; No; No; No; No; No; No; No; No; No; No; No; No; No; No; No; No; No; No; No; No; No	Ensembl	6728	chr11:74699179-74721952:+	chr11	+	74699179	74721952	neuraminidase 3 [Source:HGNC Symbol;Acc:HGNC:7760]	ASHG19AP1B10790817811	protein_coding	AGCAAAACAGAAGAATCATGAAGTCTCCTACCTTCTACAGCCTTGTAGTTCTGCTTACCT
ENST00000229265	0.110556	-0.972969	0.52336	0.604984	0.8711	-4.6599	not_sig	ENST00000229265	CDCA3	164; 264; 275; 313; 325; 380; 414; 431; 436; 453; 480; 493; 533; 541; 702; 727; 745; 776	CDS; CDS; CDS; CDS; CDS; CDS; CDS; CDS; CDS; CDS; CDS; CDS; CDS; CDS; CDS; CDS; CDS; CDS	1047	1...133CGCACAACAAGCATCTGGCTCGAGTGGCGGACCCCCGTTCACCTAGTGCTGGCATCCTGCG195...1047; 1...233ACCAGCAGGGGAGCAACTGGAGGGTCTTAAACATGCCCAGGACTCAGATCCCCGCTCTCCT295...1047; 1...244AGCAACTGGAGGGTCTTAAACATGCCCAGGACTCAGATCCCCGCTCTCCTACTCTTGGTAT306...1047; 1...282CCCCGCTCTCCTACTCTTGGTATTGCACGGACACCTATGAAGACCAGCAGTGGAGAGCCTG344...1047; 1...294ACTCTTGGTATTGCACGGACACCTATGAAGACCAGCAGTGGAGAGCCTGTTCTGCCCCCAG356...1047; 1...349CCCCAGAGGCACCTTTATCTTCTGAATTGGACTTGCCTCTGGGTACCCAGTTATCTGTTGA411...1047; 1...383GCCTCTGGGTACCCAGTTATCTGTTGAGGAACAGATGCCACCTTGGAACCAGACTGAGTTC445...1047; 1...400TATCTGTTGAGGAACAGATGCCACCTTGGAACCAGACTGAGTTCCCCTCCAAACAGGTGTT462...1047; 1...405GTTGAGGAACAGATGCCACCTTGGAACCAGACTGAGTTCCCCTCCAAACAGGTGTTTTCCA467...1047; 1...422ACCTTGGAACCAGACTGAGTTCCCCTCCAAACAGGTGTTTTCCAAGGAGGAAGCAAGACAG484...1047; 1...449CAAACAGGTGTTTTCCAAGGAGGAAGCAAGACAGCCCACAGAAACCCCTGTGGCCAGCCAG511...1047; 1...462TCCAAGGAGGAAGCAAGACAGCCCACAGAAACCCCTGTGGCCAGCCAGAGCTCCGACAAGC524...1047; 1...502CCAGCCAGAGCTCCGACAAGCCCTCAAGGGACCCTGAGACTCCCAGATCTTCAGGTTCTAT564...1047; 1...510AGCTCCGACAAGCCCTCAAGGGACCCTGAGACTCCCAGATCTTCAGGTTCTATGCGCAATA572...1047; 1...671GCCTTCACCCCTAAGTGAAAATGTTAGTGAACTAAAGGAAGGAGCCATTCTTGGAACTGGA733...1047; 1...696AGTGAACTAAAGGAAGGAGCCATTCTTGGAACTGGACGACTTCTGAAAACTGGAGGACGAG758...1047; 1...714GCCATTCTTGGAACTGGACGACTTCTGAAAACTGGAGGACGAGCATGGGAGCAAGGCCAGG776...1047; 1...745CTGGAGGACGAGCATGGGAGCAAGGCCAGGACCATGACAAGGAAAATCAGCACTTTCCCTT807...1047;	chr12:6960039-6960040_-; chr12:6959703-6959704_-; chr12:6959692-6959693_-; chr12:6959654-6959655_-; chr12:6959642-6959643_-; chr12:6958904-6958905_-; chr12:6958870-6958871_-; chr12:6958853-6958854_-; chr12:6958848-6958849_-; chr12:6958831-6958832_-; chr12:6958804-6958805_-; chr12:6958791-6958792_-; chr12:6958751-6958752_-; chr12:6958743-6958744_-; chr12:6958323-6958324_-; chr12:6958298-6958299_-; chr12:6958280-6958281_-; chr12:6958249-6958250_-	6960039.0; 6959703.0; 6959692.0; 6959654.0; 6959642.0; 6958904.0; 6958870.0; 6958853.0; 6958848.0; 6958831.0; 6958804.0; 6958791.0; 6958751.0; 6958743.0; 6958323.0; 6958298.0; 6958280.0; 6958249.0	6960040.0; 6959704.0; 6959693.0; 6959655.0; 6959643.0; 6958905.0; 6958871.0; 6958854.0; 6958849.0; 6958832.0; 6958805.0; 6958792.0; 6958752.0; 6958744.0; 6958324.0; 6958299.0; 6958281.0; 6958250.0	-; -; -; -; -; -; -; -; -; -; -; -; -; -; -; -; -; -	GGACC; AAACA; GGACT; GGACA; AGACC; GGACT; GAACA; GAACC; AGACT; AAACA; AGACA; AAACC; GGACC; AGACT; GAACT; GAACT; AAACT; GGACC	No; Yes; No; Yes; No; No; No; No; No; Yes; Yes; No; No; No; No; No; No; No	Ensembl	1047	chr12:6957980-6960416:-	chr12	-	6957980	6960416	cell division cycle associated 3 [Source:HGNC Symbol;Acc:HGNC:14624]	ASHG19AP1B11196422811	protein_coding	TGGTATTGCACGGACACCTATGAAGACCAGCAGTGGAGAGCCTGTTCTGCCCCCAGAGGC
ENST00000545683	0.206696	-4.41157	0.523224	0.605077	0.8711	-4.65992	not_sig	ENST00000545683	HIST2H2BF	NA	NA	NA	NA	NA	NA	NA	NA	NA	NA	Ensembl	999	chr1:149754245-149783928:-	chr1	-	149754245	149783928	histone cluster 2 H2B family member f [Source:HGNC Symbol;Acc:HGNC:24700]	ASHG19AP1B12075009011	protein_coding	AGCACAGATACAAGTTGCTTCATACTCATGAGTTCTACCCAGAGTTACCACAGGAAGACA
ENST00000338313	-0.136258	-2.80895	-0.523222	0.605078	0.8711	-4.65992	not_sig	ENST00000338313	TAGAP	231; 255; 293; 325; 503; 862; 874; 883; 911; 967; 973	CDS; CDS; CDS; CDS; CDS; CDS; CDS; CDS; CDS; CDS; CDS	1183	1...200AAGCTGAGAAGCAGCCACAATGCTTCAAAAACACTAAACGCCAATAATATGGAGACACTAA262...1183; 1...224TCAAAAACACTAAACGCCAATAATATGGAGACACTAATCGAATGTCAATCAGAGGGTGATA286...1183; 1...262CGAATGTCAATCAGAGGGTGATATCAAGGAACATCCCCTGTTGGCATCATGTGAGAGTGAA324...1183; 1...294ATCCCCTGTTGGCATCATGTGAGAGTGAAGACAGTATTTGCCAGCTCATTGAAGTTAAGAA356...1183; 1...472TATCTGCGGTGACAGTGACACACTCCCCAGACCCATCCAGGACATTCTCACTATTCTATGC534...1183; 1...831TGGTCTATGTGCTGCACCTCATCAGCAAGAACTCTGAGGTGAACAGGATGGACTCCAGCAA893...1183; 1...843TGCACCTCATCAGCAAGAACTCTGAGGTGAACAGGATGGACTCCAGCAATCTGGCCATCTG905...1183; 1...852TCAGCAAGAACTCTGAGGTGAACAGGATGGACTCCAGCAATCTGGCCATCTGCATTGGACC914...1183; 1...880GGACTCCAGCAATCTGGCCATCTGCATTGGACCCAACATGCTCACCCTGGAGAATGACCAG942...1183; 1...936ACCAGAGCCTGTCATTTGAAGCCCAGAAGGACCTGAACAACAAGGTTTGTTCTGCTTACTG998...1183; 1...942GCCTGTCATTTGAAGCCCAGAAGGACCTGAACAACAAGGTTTGTTCTGCTTACTGATGAGA1004...1183;	chr6:159465056-159465057_-; chr6:159465032-159465033_-; chr6:159464672-159464673_-; chr6:159464640-159464641_-; chr6:159463118-159463119_-; chr6:159460263-159460264_-; chr6:159460251-159460252_-; chr6:159460242-159460243_-; chr6:159460214-159460215_-; chr6:159460158-159460159_-; chr6:159460152-159460153_-	159465056.0; 159465032.0; 159464672.0; 159464640.0; 159463118.0; 159460263.0; 159460251.0; 159460242.0; 159460214.0; 159460158.0; 159460152.0	159465057.0; 159465033.0; 159464673.0; 159464641.0; 159463119.0; 159460264.0; 159460252.0; 159460243.0; 159460215.0; 159460159.0; 159460153.0	-; -; -; -; -; -; -; -; -; -; -	AAACA; AGACA; GAACA; AGACA; AGACC; GAACT; GAACA; GGACT; GGACC; GGACC; GAACA	No; No; No; No; No; No; No; No; No; No; No	Ensembl	1183	chr6:159459944-159466050:-	chr6	-	159459944	159466050	T cell activation RhoGTPase activating protein [Source:HGNC Symbol;Acc:HGNC:15669]	ASHG19AP1B10003505811	protein_coding	AGTTCCACTCTCTCAGATACATGTATCTAATGAAACTGAATAAATCCGTGTCTTCTGTCA
ENST00000221504	-0.107365	-0.289242	-0.523212	0.605085	0.8711	-4.65992	not_sig	ENST00000221504	TRMT1	41; 81; 161; 221; 589; 610; 641; 658; 673; 1811; 1924; 1977; 2023; 2094; 2106; 2117; 2146; 2151	5'UTR; 5'UTR; 5'UTR; 5'UTR; CDS; CDS; CDS; CDS; CDS; CDS; CDS; CDS; CDS; CDS; CDS; CDS; CDS; CDS	2179	1...10ACGGGCTAGGCAGCGCGGGGAGGGATTCGGACTCGGGGCGGGCCTGCACGAGGGCATCGGC72...2179; 1...50GGCCTGCACGAGGGCATCGGCTCCACAGGGACCAGTCATCCCCAAAACGAGGGGATATCAG112...2179; 1...130TTCCTAGTCCCTACCTCATAGATATGTAGGACATCCCCGGGCCCGGAATGCGGCTCTCTGA192...2179; 1...190ACCCTCTCTGTGCCCTCCCCCGCCCCCCGAACCAGGCTTGGCGGGCGGAGGCGCCAGCGGA252...2179; 1...558GAATCCAGATCAAGGTTCCAGGAGAGAAGGACACGCAAAAAGTGGTCGTGGACTTGTCAGA620...2179; 1...579GAGAGAAGGACACGCAAAAAGTGGTCGTGGACTTGTCAGAGCAAGAGGAGGAAAAGGTTGA641...2179; 1...610CTTGTCAGAGCAAGAGGAGGAAAAGGTTGAACTGAAAGAGAGTGAAAACCTGGCCTCAGGA672...2179; 1...627AGGAAAAGGTTGAACTGAAAGAGAGTGAAAACCTGGCCTCAGGAGACCAACCTCGCACAGC689...2179; 1...642TGAAAGAGAGTGAAAACCTGGCCTCAGGAGACCAACCTCGCACAGCGGCCGTGGGGGAGAT704...2179; 1...1780AGATGCCAACCCCAGCTCCCGACAGCGAGGACTCAAGCGCTTCCAGGCTAACCCGGAGGCC1842...2179; 1...1893CTATGGAGGAGAGACGCAGGCTGCTTCAGAACAAGCGGAAGGAGCCGCCGGAAGATGTGGC1955...2179; 1...1946GATGTGGCCCAGCGGGCTGCCCGGCTCAAGACATTTCCTTGCAAGAGGTTTAAGGAGGGCA2008...2179; 1...1992GGTTTAAGGAGGGCACCTGTCAACGCGGGGACCAGTGCTGCTACTCCCACAGCCCCCCGAC2054...2179; 1...2063TCTGCTGATGCTGCCCCTGACTGTCCAGAGACCTCCAACCAGACCCCCCCTGGACCTGGGG2125...2179; 1...2075GCCCCTGACTGTCCAGAGACCTCCAACCAGACCCCCCCTGGACCTGGGGCTGCCGCTGGGC2137...2179; 1...2086TCCAGAGACCTCCAACCAGACCCCCCCTGGACCTGGGGCTGCCGCTGGGCCAGGCATAGAC2148...2179; 1...2115GACCTGGGGCTGCCGCTGGGCCAGGCATAGACTGAACCAATAAAGAGATGTCACGTCACCT2177...2179; 1...2120GGGGCTGCCGCTGGGCCAGGCATAGACTGAACCAATAAAGAGATGTCACGTCACCTTC2179...2179;	chr19:13227429-13227430_-; chr19:13227389-13227390_-; chr19:13227309-13227310_-; chr19:13227249-13227250_-; chr19:13226560-13226561_-; chr19:13226539-13226540_-; chr19:13226508-13226509_-; chr19:13226491-13226492_-; chr19:13226476-13226477_-; chr19:13216362-13216363_-; chr19:13216159-13216160_-; chr19:13216106-13216107_-; chr19:13215875-13215876_-; chr19:13215804-13215805_-; chr19:13215792-13215793_-; chr19:13215781-13215782_-; chr19:13215752-13215753_-; chr19:13215747-13215748_-	13227429.0; 13227389.0; 13227309.0; 13227249.0; 13226560.0; 13226539.0; 13226508.0; 13226491.0; 13226476.0; 13216362.0; 13216159.0; 13216106.0; 13215875.0; 13215804.0; 13215792.0; 13215781.0; 13215752.0; 13215747.0	13227430.0; 13227390.0; 13227310.0; 13227250.0; 13226561.0; 13226540.0; 13226509.0; 13226492.0; 13226477.0; 13216363.0; 13216160.0; 13216107.0; 13215876.0; 13215805.0; 13215793.0; 13215782.0; 13215753.0; 13215748.0	-; -; -; -; -; -; -; -; -; -; -; -; -; -; -; -; -; -	GGACT; GGACC; GGACA; GAACC; GGACA; GGACT; GAACT; AAACC; AGACC; GGACT; GAACA; AGACA; GGACC; AGACC; AGACC; GGACC; AGACT; GAACC	No; No; No; No; No; No; No; No; No; No; No; Yes; No; No; No; No; No; No	Ensembl	2179	chr19:13215721-13227471:-	chr19	-	13215721	13227471	tRNA methyltransferase 1 [Source:HGNC Symbol;Acc:HGNC:25980]	ASHG19AP1B13182871311	protein_coding	GGCCTCAGCCAGGGCCAAGTTCTCTGCAGCCTGTGGTCCCCCTGTGACCCCCGAGTGTGA
ENST00000216085	-0.19243	-2.65275	-0.523043	0.605201	0.871189	-4.65993	not_sig	ENST00000216085	RHBDD3	36; 42; 48; 239; 291; 296; 308; 397; 561; 985; 1034; 1135; 1179; 1251; 1280; 1360; 1510; 1526	5'UTR; 5'UTR; 5'UTR; 5'UTR; 5'UTR; 5'UTR; 5'UTR; 5'UTR; CDS; CDS; CDS; CDS; CDS; CDS; CDS; CDS; CDS; CDS	1794	1...5CGGAGATCGGCGGGAGGGCTGGGGGAAGGGACCCGGACTAGAACAACTGCTGACTAATCCG67...1794; 1...11TCGGCGGGAGGGCTGGGGGAAGGGACCCGGACTAGAACAACTGCTGACTAATCCGCGGGCC73...1794; 1...17GGAGGGCTGGGGGAAGGGACCCGGACTAGAACAACTGCTGACTAATCCGCGGGCCGCGGGG79...1794; 1...208GGGTTGCCGGGCGCGCTCTGCAAAGGGGAAACTGAGGCCCAAGGAAATTGAGTATCTCTGC270...1794; 1...260TATCTCTGCAAAGTCACCAGCTGAGTTCGAACCAGACAGATCCTGGGACCCCCTACTCTAT322...1794; 1...265CTGCAAAGTCACCAGCTGAGTTCGAACCAGACAGATCCTGGGACCCCCTACTCTATCCGCC327...1794; 1...277CAGCTGAGTTCGAACCAGACAGATCCTGGGACCCCCTACTCTATCCGCCACCGGAAGAATC339...1794; 1...366CCGGCTTCCCAGTAAGCACACAGCCCCAGGACCACCCTTGACCGTCCTCAACCAAGCGATG428...1794; 1...530GCCTGGTCCTGGCCCCGGAGCTGTTGCTGGACCCCTGGCAGGTGCACCGGCTGCTGACCCA592...1794; 1...954CTATGCAGCTGGGGCCTTCCGGTGGCTGGAACCCTCAGAGCGACGGCTGCAGGTGCTGCAG1016...1794; 1...1003CAGGTGCTGCAGGAGGGCGTCTTGTGCAGGACCTTGGCGGGGTGCTGGCCCCTGAGGCTCC1065...1794; 1...1104TCCTGCCGGAGTGAGGCCTCCCATCCCTGGACCGCCTTATGTGGCCTCCCCTGACCTCTGG1166...1794; 1...1148CCTCCCCTGACCTCTGGTCCCACTGGGAAGACTCAGCCCTGCCCCCACCAAGCCTGAGGCC1210...1794; 1...1220CCTGGGAGGGCTCCTCAGAGGCAGGCCTGGACTGGGCTGGGGCCAGCTTCTCCCCAGGGAC1282...1794; 1...1249GACTGGGCTGGGGCCAGCTTCTCCCCAGGGACTCCGATGTGGGCGGCCTTGGATGAGCAGA1311...1794; 1...1329GGCCTCGCTTCTTGACGGGCCAGCCCAGGAACCCCAGAGCGCACCATGGCTGTCCAAGTCC1391...1794; 1...1479GGAGGGTGCCGTGTCACTGTTGGTTGGAGGACAAGTGGGCACTGAGACCCTGGTGACCCAT1541...1794; 1...1495CTGTTGGTTGGAGGACAAGTGGGCACTGAGACCCTGGTGACCCATGGAAAGGGTGGGCCTG1557...1794;	chr22:29663930-29663931_-; chr22:29663924-29663925_-; chr22:29663918-29663919_-; chr22:29663557-29663558_-; chr22:29663505-29663506_-; chr22:29663500-29663501_-; chr22:29663488-29663489_-; chr22:29661642-29661643_-; chr22:29661478-29661479_-; chr22:29656824-29656825_-; chr22:29656775-29656776_-; chr22:29656586-29656587_-; chr22:29656542-29656543_-; chr22:29656470-29656471_-; chr22:29656441-29656442_-; chr22:29656361-29656362_-; chr22:29656123-29656124_-; chr22:29656107-29656108_-	29663930.0; 29663924.0; 29663918.0; 29663557.0; 29663505.0; 29663500.0; 29663488.0; 29661642.0; 29661478.0; 29656824.0; 29656775.0; 29656586.0; 29656542.0; 29656470.0; 29656441.0; 29656361.0; 29656123.0; 29656107.0	29663931.0; 29663925.0; 29663919.0; 29663558.0; 29663506.0; 29663501.0; 29663489.0; 29661643.0; 29661479.0; 29656825.0; 29656776.0; 29656587.0; 29656543.0; 29656471.0; 29656442.0; 29656362.0; 29656124.0; 29656108.0	-; -; -; -; -; -; -; -; -; -; -; -; -; -; -; -; -; -	GGACC; GGACT; GAACA; AAACT; GAACC; AGACA; GGACC; GGACC; GGACC; GAACC; GGACC; GGACC; AGACT; GGACT; GGACT; GAACC; GGACA; AGACC	No; No; Yes; No; No; No; No; No; No; No; No; No; No; No; No; No; No; No	Ensembl	1794	chr22:29655841-29663967:-	chr22	-	29655841	29663967	rhomboid domain containing 3 [Source:HGNC Symbol;Acc:HGNC:1308]	ASHG19AP1B13352916411	protein_coding	GAGATCGGCGGGAGGGCTGGGGGAAGGGACCCGGACTAGAACAACTGCTGACTAATCCGC
ENST00000381116	-0.112697	-2.27823	-0.522929	0.605279	0.871189	-4.65994	not_sig	ENST00000381116	MTIF3	74; 80; 189; 204; 271; 312; 328; 369; 413; 436; 451; 530; 555; 572; 593; 606; 683; 691; 714; 738; 752; 760; 765; 792; 880; 994; 1003; 1016; 1025; 1031	5'UTR; 5'UTR; 5'UTR; 5'UTR; CDS; CDS; CDS; CDS; CDS; CDS; CDS; CDS; CDS; CDS; CDS; CDS; CDS; CDS; CDS; CDS; CDS; CDS; CDS; CDS; CDS; CDS; CDS; CDS; CDS; CDS	1104	1...43GCCCCAGCACAGTGGGCTCCGTGGCTTAAGACTTGAACCAAGTAAACGAAGTTCTCTTACT105...1104; 1...49GCACAGTGGGCTCCGTGGCTTAAGACTTGAACCAAGTAAACGAAGTTCTCTTACTGAGAAG111...1104; 1...158TCTTCCTAAAAAAGCCTACTTGATGTGAAGACAATGAGGATGAAGACCTTTATGGTGATCC220...1104; 1...173CTACTTGATGTGAAGACAATGAGGATGAAGACCTTTATGGTGATCCACTTCCACTTAATAG235...1104; 1...240GCTCTTTTTCTAAAGAGGTTAACACTACAAACTGTAAAGTCTGAAAATAGTTGCATTAGAT302...1104; 1...281TGAAAATAGTTGCATTAGATGTTTTGGTAAACACATCCTGCAAAAGACAGCACCAGCACAG343...1104; 1...297AGATGTTTTGGTAAACACATCCTGCAAAAGACAGCACCAGCACAGTTGTCCCCTATTGCTT359...1104; 1...338ACAGTTGTCCCCTATTGCTTCTGCCCCAAGACTCTCCTTCCTAATTCATGCAAAAGCCTTT400...1104; 1...382TTCATGCAAAAGCCTTTAGTACCGCTGAAGACACCCAGAATGAAGGAAAAAAGACAAAAAA444...1104; 1...405GCTGAAGACACCCAGAATGAAGGAAAAAAGACAAAAAAGAATAAAACAGCTTTTAGTAACG467...1104; 1...420AATGAAGGAAAAAAGACAAAAAAGAATAAAACAGCTTTTAGTAACGTTGGAAGAAAAATTA482...1104; 1...499TATTTGATGAGAAGGGCAATGATTTGGGAAACATGCACCGAGCAAATGTGATTAGACTTAT561...1104; 1...524GGGAAACATGCACCGAGCAAATGTGATTAGACTTATGGATGAGCGAGACCTGCGACTGGTT586...1104; 1...541CAAATGTGATTAGACTTATGGATGAGCGAGACCTGCGACTGGTTCAAAGGAACACCAGCAC603...1104; 1...562ATGAGCGAGACCTGCGACTGGTTCAAAGGAACACCAGCACAGAACCTGCAGAGTATCAGCT624...1104; 1...575GCGACTGGTTCAAAGGAACACCAGCACAGAACCTGCAGAGTATCAGCTCATGACAGGATTG637...1104; 1...652GGCAGAGGCTGAGGGAGATGGAGAAGGCGAACCCCAAAACTGGACCAACCCTGAGAAAGGA714...1104; 1...660CTGAGGGAGATGGAGAAGGCGAACCCCAAAACTGGACCAACCCTGAGAAAGGAACTGATTT722...1104; 1...683CCCCAAAACTGGACCAACCCTGAGAAAGGAACTGATTTTGTCTTCAAATATTGGACAACAT745...1104; 1...707AAAGGAACTGATTTTGTCTTCAAATATTGGACAACATGATTTGGACACAAAGACTAAACAG769...1104; 1...721TGTCTTCAAATATTGGACAACATGATTTGGACACAAAGACTAAACAGATTCAGCAGTGGAT783...1104; 1...729AATATTGGACAACATGATTTGGACACAAAGACTAAACAGATTCAGCAGTGGATTAAGAAAA791...1104; 1...734TGGACAACATGATTTGGACACAAAGACTAAACAGATTCAGCAGTGGATTAAGAAAAAACAC796...1104; 1...761TAAACAGATTCAGCAGTGGATTAAGAAAAAACACCTAGTCCAGATTACCATAAAGAAAGGA823...1104; 1...849ATGGAGGAGATATTTCATCAAATACTCCAGACTATGCCTGGAATAGCTACATTCTCATCTA911...1104; 1...963AGCAAAAATGAGGAGAAGGCATATAAAGAAACTCAAGAGACCCAGGAAAGAGACACTTTGA1025...1104; 1...972GAGGAGAAGGCATATAAAGAAACTCAAGAGACCCAGGAAAGAGACACTTTGAACAAAGACC1034...1104; 1...985ATAAAGAAACTCAAGAGACCCAGGAAAGAGACACTTTGAACAAAGACCATGGAAATGATAA1047...1104; 1...994CTCAAGAGACCCAGGAAAGAGACACTTTGAACAAAGACCATGGAAATGATAAGGAATCAAA1056...1104; 1...1000AGACCCAGGAAAGAGACACTTTGAACAAAGACCATGGAAATGATAAGGAATCAAATGTTCT1062...1104;	chr13:28024036-28024037_-; chr13:28024030-28024031_-; chr13:28015197-28015198_-; chr13:28015182-28015183_-; chr13:28014548-28014549_-; chr13:28014507-28014508_-; chr13:28014491-28014492_-; chr13:28014450-28014451_-; chr13:28014406-28014407_-; chr13:28014383-28014384_-; chr13:28014368-28014369_-; chr13:28014289-28014290_-; chr13:28014264-28014265_-; chr13:28014247-28014248_-; chr13:28014226-28014227_-; chr13:28014213-28014214_-; chr13:28014136-28014137_-; chr13:28014128-28014129_-; chr13:28011390-28011391_-; chr13:28011366-28011367_-; chr13:28011352-28011353_-; chr13:28011344-28011345_-; chr13:28011339-28011340_-; chr13:28011312-28011313_-; chr13:28010002-28010003_-; chr13:28009888-28009889_-; chr13:28009879-28009880_-; chr13:28009866-28009867_-; chr13:28009857-28009858_-; chr13:28009851-28009852_-	28024036.0; 28024030.0; 28015197.0; 28015182.0; 28014548.0; 28014507.0; 28014491.0; 28014450.0; 28014406.0; 28014383.0; 28014368.0; 28014289.0; 28014264.0; 28014247.0; 28014226.0; 28014213.0; 28014136.0; 28014128.0; 28011390.0; 28011366.0; 28011352.0; 28011344.0; 28011339.0; 28011312.0; 28010002.0; 28009888.0; 28009879.0; 28009866.0; 28009857.0; 28009851.0	28024037.0; 28024031.0; 28015198.0; 28015183.0; 28014549.0; 28014508.0; 28014492.0; 28014451.0; 28014407.0; 28014384.0; 28014369.0; 28014290.0; 28014265.0; 28014248.0; 28014227.0; 28014214.0; 28014137.0; 28014129.0; 28011391.0; 28011367.0; 28011353.0; 28011345.0; 28011340.0; 28011313.0; 28010003.0; 28009889.0; 28009880.0; 28009867.0; 28009858.0; 28009852.0	-; -; -; -; -; -; -; -; -; -; -; -; -; -; -; -; -; -; -; -; -; -; -; -; -; -; -; -; -; -	AGACT; GAACC; AGACA; AGACC; AAACT; AAACA; AGACA; AGACT; AGACA; AGACA; AAACA; AAACA; AGACT; AGACC; GAACA; GAACC; GAACC; AAACT; GAACT; GGACA; GGACA; AGACT; AAACA; AAACA; AGACT; AAACT; AGACC; AGACA; GAACA; AGACC	No; No; No; No; No; No; No; No; No; No; No; No; No; No; Yes; No; No; No; No; Yes; Yes; No; Yes; No; No; No; No; Yes; No; No	Ensembl	1104	chr13:28009780-28024701:-	chr13	-	28009780	28024701	mitochondrial translational initiation factor 3 [Source:HGNC Symbol;Acc:HGNC:29788]	ASHG19AP1B11206849611	protein_coding	AGAAGTCTCAGTTTCAAAAGAGCTTCTCCTCATCAACTGGGGATGATTACAGTTCTTCCT
ENST00000372797	-0.127176	-0.465557	-0.522848	0.605335	0.871189	-4.65995	not_sig	ENST00000372797	CAP1	398; 658; 773; 1376; 1398; 1408; 1454; 1472; 1479; 1529; 1591; 1604; 1691; 2244; 2257; 2307; 2326; 2649; 2726; 2854; 2861; 2867; 2958; 3049; 3099	5'UTR; CDS; CDS; CDS; CDS; CDS; CDS; CDS; CDS; CDS; CDS; CDS; CDS; 3'UTR; 3'UTR; 3'UTR; 3'UTR; 3'UTR; 3'UTR; 3'UTR; 3'UTR; 3'UTR; 3'UTR; 3'UTR; 3'UTR	3105	1...367GAGGGGCGGAGTCACGAGCGGGGCGGTGAGACTTCCTGCCCAGTCGCGGGCCAGCCTAGCG429...3105; 1...627ATACCTCTGACATGCACCGTGGGTATGCAGACAGTCCTTCAAAAGCAGGAGCAGCTCCATA689...3105; 1...742CAGTAAAGAGATTGGGGGAGACGTGCAGAAACATGCGGAGATGGTCCACACAGGTTTGAAG804...3105; 1...1345TCAGGGGGAGAGCATTACACATGCCCTGAAACATGTATCTGATGACATGAAGACTCACAAG1407...3105; 1...1367GCCCTGAAACATGTATCTGATGACATGAAGACTCACAAGAACCCTGCCCTGAAGGCTCAGA1429...3105; 1...1377ATGTATCTGATGACATGAAGACTCACAAGAACCCTGCCCTGAAGGCTCAGAGTGGTCCAGT1439...3105; 1...1423TCAGAGTGGTCCAGTACGCAGTGGCCCCAAACCATTCTCTGCACCTAAACCCCAAACCAGC1485...3105; 1...1441CAGTGGCCCCAAACCATTCTCTGCACCTAAACCCCAAACCAGCCCATCCCCCAAACGAGCC1503...3105; 1...1448CCCAAACCATTCTCTGCACCTAAACCCCAAACCAGCCCATCCCCCAAACGAGCCACAAAGA1510...3105; 1...1498AGCCACAAAGAAGGAGCCAGCTGTACTTGAACTGGAGGGCAAGAAGTGGAGAGTGGAAAAT1560...3105; 1...1560AGGAAAATGTTTCCAACCTGGTGATTGAGGACACAGAGCTGAAACAGGTGGCTTACATATA1622...3105; 1...1573CAACCTGGTGATTGAGGACACAGAGCTGAAACAGGTGGCTTACATATACAAGTGTGTCAAC1635...3105; 1...1660TAACTCCATTACAGTAGATAACTGTAAGAAACTTGGCCTGGTATTCGATGACGTGGTGGGC1722...3105; 1...2213TCAACCACGCCGCCAGTCCATTCTTAAGGAACTGCCGACTAGGACTGATGATGCATTTTAG2275...3105; 1...2226CAGTCCATTCTTAAGGAACTGCCGACTAGGACTGATGATGCATTTTAGCTTTGAGCTTTTG2288...3105; 1...2276TTGAGCTTTTGGGGGTTATTCTACCAACAAACAGTCCATTGGAAAGAAAACAGTCCCTGGA2338...3105; 1...2295TCTACCAACAAACAGTCCATTGGAAAGAAAACAGTCCCTGGAATTAACAGATCAGAATGTT2357...3105; 1...2618CTTCATCCAGGGCAGTTAATGGAGTCTTGGACCCTTTCTTTCTCTGGGATCCCTGCCCAGC2680...3105; 1...2695GACTTTAAAAGGAAAAAAAAAAAAAAAAAAACCCACATGATTTCAAGGAGTCTGGCATTCC2757...3105; 1...2823TCAGCTTATGGCTTCTGTCTAAGCACCTGAACAGAGGACTGAAACCTCCACTGCAGGCTGG2885...3105; 1...2830ATGGCTTCTGTCTAAGCACCTGAACAGAGGACTGAAACCTCCACTGCAGGCTGGTTTTAGG2892...3105; 1...2836TCTGTCTAAGCACCTGAACAGAGGACTGAAACCTCCACTGCAGGCTGGTTTTAGGTCTTGA2898...3105; 1...2927ATGTAAATTTCAGTTGTTTTTCCCTCTAGGACAAACACTTACCAAAATATGCAACTTTTTT2989...3105; 1...3018CTACCCATTTCCTGAGGCCTGTGGAAATAAACCTTTATGTACTTAAAGTTATACAGAAAAT3080...3105; 1...3068ATACAGAAAATAGAATAAAGTTAATACCAAACTTGC3105...3105;	chr1:40506302-40506303_+; chr1:40525115-40525116_+; chr1:40525838-40525839_+; chr1:40535368-40535369_+; chr1:40535390-40535391_+; chr1:40535400-40535401_+; chr1:40535446-40535447_+; chr1:40535464-40535465_+; chr1:40535471-40535472_+; chr1:40535521-40535522_+; chr1:40535867-40535868_+; chr1:40535880-40535881_+; chr1:40536114-40536115_+; chr1:40537460-40537461_+; chr1:40537473-40537474_+; chr1:40537523-40537524_+; chr1:40537542-40537543_+; chr1:40537865-40537866_+; chr1:40537942-40537943_+; chr1:40538070-40538071_+; chr1:40538077-40538078_+; chr1:40538083-40538084_+; chr1:40538174-40538175_+; chr1:40538265-40538266_+; chr1:40538315-40538316_+	40506302.0; 40525115.0; 40525838.0; 40535368.0; 40535390.0; 40535400.0; 40535446.0; 40535464.0; 40535471.0; 40535521.0; 40535867.0; 40535880.0; 40536114.0; 40537460.0; 40537473.0; 40537523.0; 40537542.0; 40537865.0; 40537942.0; 40538070.0; 40538077.0; 40538083.0; 40538174.0; 40538265.0; 40538315.0	40506303.0; 40525116.0; 40525839.0; 40535369.0; 40535391.0; 40535401.0; 40535447.0; 40535465.0; 40535472.0; 40535522.0; 40535868.0; 40535881.0; 40536115.0; 40537461.0; 40537474.0; 40537524.0; 40537543.0; 40537866.0; 40537943.0; 40538071.0; 40538078.0; 40538084.0; 40538175.0; 40538266.0; 40538316.0	+; +; +; +; +; +; +; +; +; +; +; +; +; +; +; +; +; +; +; +; +; +; +; +; +	AGACT; AGACA; AAACA; AAACA; AGACT; GAACC; AAACC; AAACC; AAACC; GAACT; GGACA; AAACA; AAACT; GAACT; GGACT; AAACA; AAACA; GGACC; AAACC; GAACA; GGACT; AAACC; GGACA; AAACC; AAACT	No; Yes; Yes; No; No; No; No; No; No; No; No; No; No; No; No; No; No; No; No; No; No; No; Yes; No; No	Ensembl	3105	chr1:40505905-40538321:+	chr1	+	40505905	40538321	cyclase associated actin cytoskeleton regulatory protein 1 [Source:HGNC Symbol;Acc:HGNC:20040]	ASHG19AP1B13838260111	protein_coding	GGGCTCTTTCCCAAGTGCCCTCTGTGAGAGCCGGGCCGCTCTCTCCGGGGCGTGGCGAAG
ENST00000463314	-0.201985	-3.14079	-0.522843	0.605339	0.871189	-4.65995	not_sig	ENST00000463314	CREM	455; 542; 561; 568; 578; 595; 616; 623	CDS; CDS; CDS; CDS; CDS; CDS; 3'UTR; 3'UTR	964	1...424CACGCAAACGAGAGCTGAGGCTAATGAAAAACAGGGAAGCTGCCAAAGAATGTCGACGTCG486...964; 1...511AGAGCCGAGTTGCAGTGCTGGAAGTCCAGAACAAGAAGCTTATAGAGGAACTTGAAACCTT573...964; 1...530GGAAGTCCAGAACAAGAAGCTTATAGAGGAACTTGAAACCTTGAAAGACATTTGTTCTCCC592...964; 1...537CAGAACAAGAAGCTTATAGAGGAACTTGAAACCTTGAAAGACATTTGTTCTCCCAAAACAG599...964; 1...547AGCTTATAGAGGAACTTGAAACCTTGAAAGACATTTGTTCTCCCAAAACAGATTACTAGAA609...964; 1...564GAAACCTTGAAAGACATTTGTTCTCCCAAAACAGATTACTAGAAATATTTAACTATGAACT626...964; 1...585TCTCCCAAAACAGATTACTAGAAATATTTAACTATGAACTGAAGGCAGCATGTATAGTTGC647...964; 1...592AAACAGATTACTAGAAATATTTAACTATGAACTGAAGGCAGCATGTATAGTTGCTTTTGAA654...964;	chr10:35495975-35495976_+; chr10:35500666-35500667_+; chr10:35500685-35500686_+; chr10:35500692-35500693_+; chr10:35500702-35500703_+; chr10:35500719-35500720_+; chr10:35500740-35500741_+; chr10:35500747-35500748_+	35495975.0; 35500666.0; 35500685.0; 35500692.0; 35500702.0; 35500719.0; 35500740.0; 35500747.0	35495976.0; 35500667.0; 35500686.0; 35500693.0; 35500703.0; 35500720.0; 35500741.0; 35500748.0	+; +; +; +; +; +; +; +	AAACA; GAACA; GAACT; AAACC; AGACA; AAACA; TAACT; GAACT	Yes; Yes; No; No; Yes; Yes; No; No	Ensembl	964	chr10:35464521-35501088:+	chr10	+	35464521	35501088	cAMP responsive element modulator [Source:HGNC Symbol;Acc:HGNC:2352]	ASHG19AP1B10276744711	protein_coding	ACCTCCCGATGTTGCTATAGCCCAAGGTGGAACAATCCAGATTTCTAACCCAGGATCTGA
ENST00000313146	-0.118109	0.607175	-0.522816	0.605357	0.871189	-4.65995	not_sig	ENST00000313146	ISG20L2	153; 364; 419; 425; 443; 454; 678; 693; 818; 916; 953; 972; 999; 1023; 1049; 1060; 1228; 1255; 1330; 1352; 1453; 1461; 1717; 1745; 1840; 1897; 1909; 1917; 1979; 2066; 2370	5'UTR; 5'UTR; 5'UTR; 5'UTR; 5'UTR; 5'UTR; 5'UTR; 5'UTR; CDS; CDS; CDS; CDS; CDS; CDS; CDS; CDS; CDS; CDS; CDS; CDS; CDS; CDS; CDS; CDS; CDS; 3'UTR; 3'UTR; 3'UTR; 3'UTR; 3'UTR; 3'UTR	3303	1...122ATGGTGTCAAGGTCCTTGCGTGGGAGAAGGACTTGGGTGAGATGCATGCGGAGATTGCCCC184...3303; 1...333GTATAGATCGCACGTGTTCTAGCCTCTTAGACTCAGAGGGTTCGAGCTCTATAAGCCCCTC395...3303; 1...388CCCCTCCACTCCCTTCATTTTACAAATGAGACTCAAACCTAGAGCGCGGTAATGACCTTAC450...3303; 1...394CACTCCCTTCATTTTACAAATGAGACTCAAACCTAGAGCGCGGTAATGACCTTACTAAGAC456...3303; 1...412AATGAGACTCAAACCTAGAGCGCGGTAATGACCTTACTAAGACCAAATGGCTGGTGAATTG474...3303; 1...423AACCTAGAGCGCGGTAATGACCTTACTAAGACCAAATGGCTGGTGAATTGGGCTTCACTAG485...3303; 1...647GATCACTTTCTTCCCCAGGGTGTACTACAGACCTCCACATGTTGGACAGTAGGATTCAGCA709...3303; 1...662CAGGGTGTACTACAGACCTCCACATGTTGGACAGTAGGATTCAGCAGAGAATGAGTCCCAC724...3303; 1...787TACTTTACTGCTCAATCTGGATTTTGGGGAACCTCCTCCCAAAAAGGCATTAGAAGGAAAT849...3303; 1...885TAGAACGGAGAGGCTTTCTGAGTAAAAAGAACCAACCCCCTAGCAAGGCGCCTAAGTTGCA947...3303; 1...922CCCTAGCAAGGCGCCTAAGTTGCACTCTGAACCTTCAAAGAAAGGGGAAACTCCTACGGTC984...3303; 1...941TTGCACTCTGAACCTTCAAAGAAAGGGGAAACTCCTACGGTCGATGGCACTTGGAAGACCC1003...3303; 1...968GAAACTCCTACGGTCGATGGCACTTGGAAGACCCCTTCCTTCCCAAAAAAGAAGACAGCTG1030...3303; 1...992TGGAAGACCCCTTCCTTCCCAAAAAAGAAGACAGCTGCTTCCAGCAATGGGTCAGGACAGC1054...3303; 1...1018GAAGACAGCTGCTTCCAGCAATGGGTCAGGACAGCCCCTGGACAAGAAAGCTGCAGTGTCT1080...3303; 1...1029CTTCCAGCAATGGGTCAGGACAGCCCCTGGACAAGAAAGCTGCAGTGTCTTGGTTGACCCC1091...3303; 1...1197AGAGCTCCCAGAAGAAATCCTCTAAAAAGAACCATCCTCAGAAGAATGCCCCACAGAACTC1259...3303; 1...1224AGAACCATCCTCAGAAGAATGCCCCACAGAACTCCACCCAAGCTCATTCAGAGAATAAATG1286...3303; 1...1299AGAAGTTGCCACGGAAGATGGTGGCAATTGACTGTGAGATGGTGGGCACAGGACCAAAGGG1361...3303; 1...1321GGCAATTGACTGTGAGATGGTGGGCACAGGACCAAAGGGGCATGTTAGTTCCTTGGCTCGA1383...3303; 1...1422AGTACATTCTTCCCCCCTGCCACATTGTGGACTACCGAACCAGGTGGAGTGGTATCCGGAA1484...3303; 1...1430CTTCCCCCCTGCCACATTGTGGACTACCGAACCAGGTGGAGTGGTATCCGGAAGCAGCACA1492...3303; 1...1686CTCTGAAGCATCTCACCAAGAAGCTGCTAAACCGGGATATCCAGGTTGGGAAGAGCGGACA1748...3303; 1...1714AAACCGGGATATCCAGGTTGGGAAGAGCGGACATTCCTCTGTGGAAGATGCCCAGGCCACC1776...3303; 1...1809AAGAGCACCTAGCCCGGAATCCCCCTACAGACTAGTGGCAGTGGGGACGCTGGTGATATGA1871...3303; 1...1866ATGAGGAGGCAGAGGCAGCACCCAGGAGAAACAGGGCAGTGGACCAATGGACAGCTCCACC1928...3303; 1...1878AGGCAGCACCCAGGAGAAACAGGGCAGTGGACCAATGGACAGCTCCACCAGCTCCACATCT1940...3303; 1...1886CCCAGGAGAAACAGGGCAGTGGACCAATGGACAGCTCCACCAGCTCCACATCTTTGGAAGC1948...3303; 1...1948AGATTTGGGGAGAGAGAAGCTCTACCCCAGACTTAATACCCATTGAAATTTCACCTCAGGT2010...3303; 1...2035CCCATGGAAGGGGAAAGCCTTCACGTCAGAACCCAACCCTATACCTTTTACTTCTTAAATG2097...3303; 1...2339GGGCGGATCACCTGAGATCAGGAGTTCAAGACCAGCCTGGCCAACATGGCGAATTCCCGTT2401...3303;	chr1:156698073-156698074_-; chr1:156697862-156697863_-; chr1:156697807-156697808_-; chr1:156697801-156697802_-; chr1:156697783-156697784_-; chr1:156697772-156697773_-; chr1:156697548-156697549_-; chr1:156697533-156697534_-; chr1:156697408-156697409_-; chr1:156697310-156697311_-; chr1:156697273-156697274_-; chr1:156697254-156697255_-; chr1:156697227-156697228_-; chr1:156697203-156697204_-; chr1:156697177-156697178_-; chr1:156697166-156697167_-; chr1:156696998-156696999_-; chr1:156696971-156696972_-; chr1:156696896-156696897_-; chr1:156696874-156696875_-; chr1:156696773-156696774_-; chr1:156696765-156696766_-; chr1:156693952-156693953_-; chr1:156693239-156693240_-; chr1:156693144-156693145_-; chr1:156693087-156693088_-; chr1:156693075-156693076_-; chr1:156693067-156693068_-; chr1:156693005-156693006_-; chr1:156692918-156692919_-; chr1:156692614-156692615_-	156698073.0; 156697862.0; 156697807.0; 156697801.0; 156697783.0; 156697772.0; 156697548.0; 156697533.0; 156697408.0; 156697310.0; 156697273.0; 156697254.0; 156697227.0; 156697203.0; 156697177.0; 156697166.0; 156696998.0; 156696971.0; 156696896.0; 156696874.0; 156696773.0; 156696765.0; 156693952.0; 156693239.0; 156693144.0; 156693087.0; 156693075.0; 156693067.0; 156693005.0; 156692918.0; 156692614.0	156698074.0; 156697863.0; 156697808.0; 156697802.0; 156697784.0; 156697773.0; 156697549.0; 156697534.0; 156697409.0; 156697311.0; 156697274.0; 156697255.0; 156697228.0; 156697204.0; 156697178.0; 156697167.0; 156696999.0; 156696972.0; 156696897.0; 156696875.0; 156696774.0; 156696766.0; 156693953.0; 156693240.0; 156693145.0; 156693088.0; 156693076.0; 156693068.0; 156693006.0; 156692919.0; 156692615.0	-; -; -; -; -; -; -; -; -; -; -; -; -; -; -; -; -; -; -; -; -; -; -; -; -; -; -; -; -; -; -	GGACT; AGACT; AGACT; AAACC; TGACC; AGACC; AGACC; GGACA; GAACC; GAACC; GAACC; AAACT; AGACC; AGACA; GGACA; GGACA; GAACC; GAACT; TGACT; GGACC; GGACT; GAACC; AAACC; GGACA; AGACT; AAACA; GGACC; GGACA; AGACT; GAACC; AGACC	No; No; No; No; No; No; No; No; No; No; No; No; No; No; No; Yes; No; No; No; No; No; No; No; Yes; No; No; No; No; No; No; No	Ensembl	3303	chr1:156691683-156698227:-	chr1	-	156691683	156698227	interferon stimulated exonuclease gene 20 like 2 [Source:HGNC Symbol;Acc:HGNC:25745]	ASHG19AP1B12712858111	protein_coding	ACCTCATTTTTCTCCCAGGCCTAGGAGCTCAATTACCAGGATCACTTTCTTCCCCAGGGT
NM_130901	-0.249769	-2.89357	-0.522784	0.605379	0.871189	-4.65995	not_sig	NM_130901	OTUD7A	65; 1064; 1265; 1595; 1607; 1682; 1732; 1811; 1817; 1871; 1904; 1979; 2051; 2146; 2165	5'UTR; CDS; CDS; CDS; CDS; CDS; CDS; CDS; CDS; CDS; CDS; CDS; CDS; CDS; CDS	11065	1...34AGGGGGCCGCGGAGCCCGAGCGGGAGCAAAACAGCTGATCTGGTTTTCCTTTAAAGCGAGA96...11065; 1...1033CACTGGGAATGTGGGGGTTTCACGACCGGGACCTGGTGTTACGGAAAGCTCTCTATACCAT1095...11065; 1...1234GCAAGAATGGCGGCACGGGCGGGGGTGTGGACAACTCTGAGGACCCCGTGTACGAGAGCCT1296...11065; 1...1564ACAAGCTGCTGCCTCTGCACTTTGCAGTGGACCCTGGCAAGGACTGGGAGTGGGGGAAAGA1626...11065; 1...1576CTCTGCACTTTGCAGTGGACCCTGGCAAGGACTGGGAGTGGGGGAAAGACGACAACGATAA1638...11065; 1...1651ACCTTATCCTGTCGCTAGAAGCCAAGCTGAACCTTCTGCACAGCTACATGAACGTGACGTG1713...11065; 1...1701AACGTGACGTGGATCCGGATCCCCTCCGAGACACGGGCGCCCCTGGCACAGCCGGAGTCTC1763...11065; 1...1780AGGACGTGCAGTCCCTGGCCGACTCGCTGGACTCGGACCGCGATTCGGTGTGCAGCAATTC1842...11065; 1...1786TGCAGTCCCTGGCCGACTCGCTGGACTCGGACCGCGATTCGGTGTGCAGCAATTCTAACAG1848...11065; 1...1840CTAACAGCAATAACGGCAAGAACGGCAAGGACAAGGAGAAGGAGAAGCAGCGCAAGGAGAA1902...11065; 1...1873AGGAGAAGGAGAAGCAGCGCAAGGAGAAGGACAAGACGCGCGCCGACTCCGTGGCCAACAA1935...11065; 1...1948GCAAGACGCTGGGCATCAAGCTGAAGAAAAACATGGGCGGCCTCGGCGGCCTGGTGCACGG2010...11065; 1...2020GCGCCAACTCCGCCAATGGCAAGAACGGGGACTCGGCCGAGCGGGGCAAGGAGAAGAAGGC2082...11065; 1...2115GCGTCGGCCAGCACGTCGCCGTCGGAAAAGACCACGCCGTCGCCCACAGACAAGGCAGCGG2177...11065; 1...2134CGTCGGAAAAGACCACGCCGTCGCCCACAGACAAGGCAGCGGGCGCGTCGCCGGCGGAGAA2196...11065;	chr15:32162809-32162810_-; chr15:31819486-31819487_-; chr15:31796015-31796016_-; chr15:31779711-31779712_-; chr15:31779699-31779700_-; chr15:31779451-31779452_-; chr15:31779401-31779402_-; chr15:31776853-31776854_-; chr15:31776847-31776848_-; chr15:31776793-31776794_-; chr15:31776760-31776761_-; chr15:31776685-31776686_-; chr15:31776613-31776614_-; chr15:31776518-31776519_-; chr15:31776499-31776500_-	32162809.0; 31819486.0; 31796015.0; 31779711.0; 31779699.0; 31779451.0; 31779401.0; 31776853.0; 31776847.0; 31776793.0; 31776760.0; 31776685.0; 31776613.0; 31776518.0; 31776499.0	32162810.0; 31819487.0; 31796016.0; 31779712.0; 31779700.0; 31779452.0; 31779402.0; 31776854.0; 31776848.0; 31776794.0; 31776761.0; 31776686.0; 31776614.0; 31776519.0; 31776500.0	-; -; -; -; -; -; -; -; -; -; -; -; -; -; -	AAACA; GGACC; GGACA; GGACC; GGACT; GAACC; AGACA; GGACT; GGACC; GGACA; GGACA; AAACA; GGACT; AGACC; AGACA	No; No; No; No; No; No; No; No; No; Yes; Yes; Yes; No; No; Yes	Refseq	11065	chr15:31767601-32162875:-	chr15	-	31767601	32162875	NA	ASHG19AP1B10118223611	protein_coding	TGGTCAAACGTTCCTAATGGTGCCTGAACCTACACTGACGCCACTCAGGTAGTAGACGGA
NM_001329762	-0.148198	-3.1027	-0.522689	0.605444	0.871227	-4.65996	not_sig	NM_001329762	HKR1	616; 637; 696; 703; 766; 792; 848; 936; 956; 962; 971; 999; 1032; 1040; 1104; 1124; 1141; 1188; 1208; 1272; 1366; 1376; 1450; 1460; 1524; 1532; 1544; 1561; 1608; 1618; 2143; 2200; 2210; 2261; 2287; 2301; 2388	CDS; CDS; CDS; CDS; CDS; CDS; CDS; CDS; CDS; CDS; CDS; CDS; CDS; CDS; CDS; CDS; CDS; CDS; CDS; CDS; CDS; CDS; CDS; CDS; CDS; CDS; CDS; CDS; CDS; CDS; 3'UTR; 3'UTR; 3'UTR; 3'UTR; 3'UTR; 3'UTR; 3'UTR	2821	1...585ATGGGCAGGAAATCCTCTCCACCTGGGAAAACACTATCCAGAAGATCAGAAACAACAGCAG647...2821; 1...606CCTGGGAAAACACTATCCAGAAGATCAGAAACAACAGCAGGATCCATTCTGCTTTAGTGGC668...2821; 1...665GCAAAGCAGAATGGATTCAAGAGGGAGAAGACTCCAGACTCCTGTTTGGGAGAGTAAGCAA727...2821; 1...672AGAATGGATTCAAGAGGGAGAAGACTCCAGACTCCTGTTTGGGAGAGTAAGCAAAAATGGC734...2821; 1...735TTCAAAGGCACTTTCCAGCCCACCTGAAGAACAACAGCCAGCACAGTCCAAGGAAGACAAC797...2821; 1...761AAGAACAACAGCCAGCACAGTCCAAGGAAGACAACACAGTGGTGGATATAGGGTCCAGCCC823...2821; 1...817AGCCCTGAACGGAGGGCAGATCTAGAGGAAACAGACAAAGTATTGCATGGTTTAGAAGTCT879...2821; 1...905AGTTTGGGCCAGGCTTTATCAAGGAGTCAAACCTCCTTAGCCTCCAGAAGACACAAACTGG967...2821; 1...925AAGGAGTCAAACCTCCTTAGCCTCCAGAAGACACAAACTGGGGAGACACCTTACATGTACA987...2821; 1...931TCAAACCTCCTTAGCCTCCAGAAGACACAAACTGGGGAGACACCTTACATGTACACTGAGT993...2821; 1...940CTTAGCCTCCAGAAGACACAAACTGGGGAGACACCTTACATGTACACTGAGTGGGGAGACA1002...2821; 1...968AGACACCTTACATGTACACTGAGTGGGGAGACAGCTTTGGCAGTATGTCAGTCCTCATCAA1030...2821; 1...1001GCTTTGGCAGTATGTCAGTCCTCATCAAAAACCCAAGGACACACTCTGGGGGAAAGCCTTA1063...2821; 1...1009AGTATGTCAGTCCTCATCAAAAACCCAAGGACACACTCTGGGGGAAAGCCTTATGTGTGCA1071...2821; 1...1073AATGTGGGCGAGGCTTTACGTGGAAGTCAAACCTGATCACACATCAGAGGACACACTCAGG1135...2821; 1...1093TGGAAGTCAAACCTGATCACACATCAGAGGACACACTCAGGGGAGAAACCTTATGTGTGCA1155...2821; 1...1110CACACATCAGAGGACACACTCAGGGGAGAAACCTTATGTGTGCAAGGATTGTGGACGAGGC1172...2821; 1...1157ATTGTGGACGAGGCTTTACTTGGAAGTCGAACCTCTTTACACATCAGCGGACACACTCAGG1219...2821; 1...1177TGGAAGTCGAACCTCTTTACACATCAGCGGACACACTCAGGGCTCAAGCCTTATGTGTGCA1239...2821; 1...1241AATGTGGGCAGAGCTTTAGCCTGAAGTCAAACCTCATTACCCACCAGAGGGCGCACACTGG1303...2821; 1...1335TGGCTTTCGCCAGCATTCACACCTGGTCAGACACAAGAGGACACATTCAGGAGAGAAGCCT1397...2821; 1...1345CAGCATTCACACCTGGTCAGACACAAGAGGACACATTCAGGAGAGAAGCCTTACATTTGCA1407...2821; 1...1419AGGCTTTAGCCAGAAGTCACACCTCATCAGACACTTAAGGACACACACAGGAGAGAAGCCT1481...2821; 1...1429CAGAAGTCACACCTCATCAGACACTTAAGGACACACACAGGAGAGAAGCCTTATGTATGCA1491...2821; 1...1493AATGTGGGCGTCACTTTAGCTGGAAATCAAACCTCAAAACACACCAGAGGACACACTCAGG1555...2821; 1...1501CGTCACTTTAGCTGGAAATCAAACCTCAAAACACACCAGAGGACACACTCAGGGGTTAAAC1563...2821; 1...1513TGGAAATCAAACCTCAAAACACACCAGAGGACACACTCAGGGGTTAAACCTTATGTCTGCC1575...2821; 1...1530AACACACCAGAGGACACACTCAGGGGTTAAACCTTATGTCTGCCTGGAGTGCGGGCAGTGC1592...2821; 1...1577AGTGCGGGCAGTGCTTTAGCCTGAAGTCAAACCTTAACAAACACCAGAGGTCACACACGGG1639...2821; 1...1587GTGCTTTAGCCTGAAGTCAAACCTTAACAAACACCAGAGGTCACACACGGGGGAGAAGCCA1649...2821; 1...2112CAGACATCAGAGGACACACTCAGGATAGAAACTTTATGTGTATAGGGAATGTGGTACAGCC2174...2821; 1...2169AGCCTTTAGCCAGGAGTCATACTTCATCAGACACCAGAGGACACACACAGTGCTGTGGCTT2231...2821; 1...2179CAGGAGTCATACTTCATCAGACACCAGAGGACACACACAGTGCTGTGGCTTTTTCAGCCAT2241...2821; 1...2230TTTCAGCCATTGCTAGATACCAAAGTGGAGACATTCTGTGTGTGATTATGCATGAGACTGT2292...2821; 1...2256GGAGACATTCTGTGTGTGATTATGCATGAGACTGTACTGGTAAGACTTGTATCTCCATCCA2318...2821; 1...2270TGTGATTATGCATGAGACTGTACTGGTAAGACTTGTATCTCCATCCACCTGAAGGAGAATT2332...2821; 1...2357CTTCCTCACTGTGGATGGTGGGTTGTGGAAACCCGGTCAGGTAATGATAGTGGCAGGAGGC2419...2821;	chr19:37853152-37853153_+; chr19:37853173-37853174_+; chr19:37853232-37853233_+; chr19:37853239-37853240_+; chr19:37853302-37853303_+; chr19:37853328-37853329_+; chr19:37853384-37853385_+; chr19:37853472-37853473_+; chr19:37853492-37853493_+; chr19:37853498-37853499_+; chr19:37853507-37853508_+; chr19:37853535-37853536_+; chr19:37853568-37853569_+; chr19:37853576-37853577_+; chr19:37853640-37853641_+; chr19:37853660-37853661_+; chr19:37853677-37853678_+; chr19:37853724-37853725_+; chr19:37853744-37853745_+; chr19:37853808-37853809_+; chr19:37853902-37853903_+; chr19:37853912-37853913_+; chr19:37853986-37853987_+; chr19:37853996-37853997_+; chr19:37854060-37854061_+; chr19:37854068-37854069_+; chr19:37854080-37854081_+; chr19:37854097-37854098_+; chr19:37854144-37854145_+; chr19:37854154-37854155_+; chr19:37854679-37854680_+; chr19:37854736-37854737_+; chr19:37854746-37854747_+; chr19:37854797-37854798_+; chr19:37854823-37854824_+; chr19:37854837-37854838_+; chr19:37854924-37854925_+	37853152.0; 37853173.0; 37853232.0; 37853239.0; 37853302.0; 37853328.0; 37853384.0; 37853472.0; 37853492.0; 37853498.0; 37853507.0; 37853535.0; 37853568.0; 37853576.0; 37853640.0; 37853660.0; 37853677.0; 37853724.0; 37853744.0; 37853808.0; 37853902.0; 37853912.0; 37853986.0; 37853996.0; 37854060.0; 37854068.0; 37854080.0; 37854097.0; 37854144.0; 37854154.0; 37854679.0; 37854736.0; 37854746.0; 37854797.0; 37854823.0; 37854837.0; 37854924.0	37853153.0; 37853174.0; 37853233.0; 37853240.0; 37853303.0; 37853329.0; 37853385.0; 37853473.0; 37853493.0; 37853499.0; 37853508.0; 37853536.0; 37853569.0; 37853577.0; 37853641.0; 37853661.0; 37853678.0; 37853725.0; 37853745.0; 37853809.0; 37853903.0; 37853913.0; 37853987.0; 37853997.0; 37854061.0; 37854069.0; 37854081.0; 37854098.0; 37854145.0; 37854155.0; 37854680.0; 37854737.0; 37854747.0; 37854798.0; 37854824.0; 37854838.0; 37854925.0	+; +; +; +; +; +; +; +; +; +; +; +; +; +; +; +; +; +; +; +; +; +; +; +; +; +; +; +; +; +; +; +; +; +; +; +; +	AAACA; AAACA; AGACT; AGACT; GAACA; AGACA; AAACA; AAACC; AGACA; AAACT; AGACA; AGACA; AAACC; GGACA; AAACC; GGACA; AAACC; GAACC; GGACA; AAACC; AGACA; GGACA; AGACA; GGACA; AAACC; AAACA; GGACA; AAACC; AAACC; AAACA; AAACT; AGACA; GGACA; AGACA; AGACT; AGACT; AAACC	No; No; No; No; No; No; No; No; No; No; No; No; No; No; No; No; No; No; No; No; No; No; No; No; No; No; No; No; No; No; No; No; No; No; No; No; No	Refseq	2821	chr19:37825526-37855357:+	chr19	+	37825526	37855357	NA	ASHG19AP1B13135445911	protein_coding	AGCCAAAAAAGAGGCGTTCGTGGCATTCAGGGATGTGGCTGTGTACTTCACCCAGGAGGA
ENST00000580223	0.100847	-1.99624	0.522568	0.605527	0.871261	-4.65997	not_sig	ENST00000580223	OTOP2	NA	NA	NA	NA	NA	NA	NA	NA	NA	NA	Ensembl	2086	chr17:72920698-72930007:+	chr17	+	72920698	72930007	otopetrin 2 [Source:HGNC Symbol;Acc:HGNC:19657]	ASHG19AP1B11492981511	protein_coding	ACATTTCTCTGTTTCTCCTACTCTGCAATGTCATTCTGTGGATCATGCCTGCCTTCGGGG
ENST00000439040	-0.143871	-3.98123	-0.522495	0.605577	0.871261	-4.65998	not_sig	ENST00000439040	ATP13A3	31; 167; 246; 310; 364; 511; 615; 646; 4629; 5858; 5867; 5995; 6027	5'UTR; 5'UTR; 5'UTR; 5'UTR; 5'UTR; 5'UTR; 5'UTR; 5'UTR; 3'UTR; 3'UTR; 3'UTR; 3'UTR; 3'UTR	7720	1...0TTCTGCCTCAGCCTGAGTAGCTGGGATGGGACTACAGATGCACGCCACCACACATGGCTAA62...7720; 1...136CAACTGTCTTTAGCAAATAGAAGATCATAAACATCCTTCTGGAGATCTTGAGATGTTGACT198...7720; 1...215AAAATCTACATACCTGAGTGGGGCAGTGAGACATGAGTGCCACCTATGATCCTTCCAGTGA277...7720; 1...279ATTCTTTCTGGTGCCAGGAGCCCAAAGGAAACTCAGTCAACCAGCTGTAGATGGGCTTGTT341...7720; 1...333GCTTGTTCCGAGTTTGTTCTAGAAGTCAGAACTGCCAGCTCTGAAAGTAGGTCACAAGTGA395...7720; 1...480TTTGAGGAGCTTCTCTTCTTGGCATCTGAAACAGCATACTTTCTGACTACCGCTGTGTGCT542...7720; 1...584TCATGAGGAGGTGGAAGTCTGGGTGCTTAAACAGATAATCCAGAGTTTTGATGCGAGATGA646...7720; 1...615CAGATAATCCAGAGTTTTGATGCGAGATGAACTCATTCTGGTGAATCACTCTGGCTTCATT677...7720; 1...4598TTGACAGCTTTGCTCTTCCTTAAAATAAAAACAGAAAAATATATCGTCCTAACAGTTAAAT4660...7720; 1...5827AAACTGATCGTGCTATAAAATGGACGCTAAACTATGAAAACAGTGTGACATTGTTCTCTGT5889...7720; 1...5836GTGCTATAAAATGGACGCTAAACTATGAAAACAGTGTGACATTGTTCTCTGTTCTTCCAGA5898...7720; 1...5964AATTTACCAAATTTTACCTAGAATTTTAGGACCAAATGGTTCTCACTCTTTATGCTGCAAA6026...7720; 1...5996CAAATGGTTCTCACTCTTTATGCTGCAAAGACCTGGATGATGTTTGGTAACTATAGAAAAA6058...7720;	chr3:194219061-194219062_-; chr3:194218925-194218926_-; chr3:194218846-194218847_-; chr3:194218782-194218783_-; chr3:194218728-194218729_-; chr3:194218581-194218582_-; chr3:194214908-194214909_-; chr3:194214877-194214878_-; chr3:194126490-194126491_-; chr3:194125261-194125262_-; chr3:194125252-194125253_-; chr3:194125124-194125125_-; chr3:194125092-194125093_-	194219061.0; 194218925.0; 194218846.0; 194218782.0; 194218728.0; 194218581.0; 194214908.0; 194214877.0; 194126490.0; 194125261.0; 194125252.0; 194125124.0; 194125092.0	194219062.0; 194218926.0; 194218847.0; 194218783.0; 194218729.0; 194218582.0; 194214909.0; 194214878.0; 194126491.0; 194125262.0; 194125253.0; 194125125.0; 194125093.0	-; -; -; -; -; -; -; -; -; -; -; -; -	GGACT; AAACA; AGACA; AAACT; GAACT; AAACA; AAACA; GAACT; AAACA; AAACT; AAACA; GGACC; AGACC	No; No; No; No; No; No; No; No; No; No; No; No; No	Ensembl	7720	chr3:194123401-194219093:-	chr3	-	194123401	194219093	ATPase 13A3 [Source:HGNC Symbol;Acc:HGNC:24113]	ASHG19AP1B12471097411	protein_coding	TGGCCCTGGAGCAAAGTGTCTGGGTTTGAATCCTGGCTGTGCTTTCGGTGATCTTCCATT
ENST00000504878	0.152524	-4.20342	0.522486	0.605583	0.871261	-4.65998	not_sig	ENST00000504878	CCNH	82; 91; 143; 172	5'UTR; 5'UTR; 5'UTR; 5'UTR	1497	1...51ACGCTGATGCGTTTGGGTTCTCGTCTGCAGACCCTCTGGACCTGGTCACGATTCCATAATG113...1497; 1...60CGTTTGGGTTCTCGTCTGCAGACCCTCTGGACCTGGTCACGATTCCATAATGTACCACAAC122...1497; 1...112TACCACAACAGTAGTCAGAAGCGGCACTGGACCTTCTCCAGCGAGGAGCAGCTGGCAAGAC174...1497; 1...141GACCTTCTCCAGCGAGGAGCAGCTGGCAAGACTGCGGGCTGACGCCAACCGCAAATTCAGA203...1497;	chr5:86708638-86708639_-; chr5:86708629-86708630_-; chr5:86708577-86708578_-; chr5:86708548-86708549_-	86708638.0; 86708629.0; 86708577.0; 86708548.0	86708639.0; 86708630.0; 86708578.0; 86708549.0	-; -; -; -	AGACC; GGACC; GGACC; AGACT	No; No; No; No	Ensembl	1497	chr5:86690091-86708721:-	chr5	-	86690091	86708721	cyclin H [Source:HGNC Symbol;Acc:HGNC:1594]	ASHG19AP1B10765908511	protein_coding	TGGCCAACGGGAAGGTGAGGTTTTCCCAACGGTTGCCCAGTTGCCCGGTCACTAAATTCT
ENST00000330651	-0.162438	-1.20919	-0.522384	0.605653	0.871283	-4.65999	not_sig	ENST00000330651	MAPK11	582; 869; 906; 948; 975; 1304; 1318; 1363; 1468; 1473; 1604; 1614; 1687; 1741; 1985; 2054; 2141; 2147; 2153; 2298	CDS; CDS; CDS; CDS; CDS; 3'UTR; 3'UTR; 3'UTR; 3'UTR; 3'UTR; 3'UTR; 3'UTR; 3'UTR; 3'UTR; 3'UTR; 3'UTR; 3'UTR; 3'UTR; 3'UTR; 3'UTR	2431	1...551TGAAGCCCAGCAACGTGGCTGTGAACGAGGACTGTGAGCTCAGGATCCTGGATTTTGGGCT613...2431; 1...838CTGGCAAAAATCTCCTCAGAACACGCCCGGACATATATCCAGTCCCTGCCCCCCATGCCCC900...2431; 1...875TCCAGTCCCTGCCCCCCATGCCCCAGAAGGACCTGAGCAGCATCTTCCGTGGAGCCAACCC937...2431; 1...917TCTTCCGTGGAGCCAACCCCCTGGCCATAGACCTCCTTGGAAGGATGCTGGTGCTGGACAG979...2431; 1...944TAGACCTCCTTGGAAGGATGCTGGTGCTGGACAGTGACCAGAGGGTCAGTGCAGCTGAGGC1006...2431; 1...1273GAGGCACCTCCCACACTCCTATGGTCACAGACTTCTGGCCTAGGACCCCTCGCCTTCAGGA1335...2431; 1...1287ACTCCTATGGTCACAGACTTCTGGCCTAGGACCCCTCGCCTTCAGGAGAATCTACACGCAT1349...2431; 1...1332GAGAATCTACACGCATGTATGCATGCACAAACATGTGTGTACATGTGCTTGCCATGTGTAG1394...2431; 1...1437CCTCTTCTGGCTACTGCACTCTCCACTGGGACCTGACTGTGGGGTCCTAGATGCCAAAGGG1499...2431; 1...1442TCTGGCTACTGCACTCTCCACTGGGACCTGACTGTGGGGTCCTAGATGCCAAAGGGGTTCC1504...2431; 1...1573GGGCTTTCTGGAGGACGCGCTGGGGCCGGGACCCCGGGAGACTCAAAGGGAGAGGTCTCAG1635...2431; 1...1583GAGGACGCGCTGGGGCCGGGACCCCGGGAGACTCAAAGGGAGAGGTCTCAGTGGTTAGAGC1645...2431; 1...1656AGGTAGGGGGCTGTCTTGGTCACTGCTGAGACCCACAGGTCTAAGAGGAGAGGCAGAGCCA1718...2431; 1...1710AGAGCCAGTGTGCCACCAGGCTGGGCAGGGACAACCACCAGGTGTCAAATGAGAAAAGCTG1772...2431; 1...1954CGGTTCCTGATGCCTTGAGGGGTGTTTCAGACTGGCGGCTCCAGTGGGCCAAAGGGCAACC2016...2431; 1...2023ATGGGCAGGGGCTTTCTCCTTGGATGTGGGACCCACAGCAGCTTCCTGAGGCTGGGGGTGG2085...2431; 1...2110CGCTAGGGCAGGCAGCACACCTGGATGTGGACTTGGACTCGGACACTTCTGCCCTGCACCC2172...2431; 1...2116GGCAGGCAGCACACCTGGATGTGGACTTGGACTCGGACACTTCTGCCCTGCACCCTGGCCC2178...2431; 1...2122CAGCACACCTGGATGTGGACTTGGACTCGGACACTTCTGCCCTGCACCCTGGCCCGCTCTC2184...2431; 1...2267TGGAGCTGATCCAGTAACCTCGGAGACGGGACCCTGCCCAGAGCTGAGTTGGGGGTGTGGC2329...2431;	chr22:50705568-50705569_-; chr22:50704082-50704083_-; chr22:50704045-50704046_-; chr22:50703916-50703917_-; chr22:50703889-50703890_-; chr22:50703267-50703268_-; chr22:50703253-50703254_-; chr22:50703208-50703209_-; chr22:50703103-50703104_-; chr22:50703098-50703099_-; chr22:50702967-50702968_-; chr22:50702957-50702958_-; chr22:50702884-50702885_-; chr22:50702830-50702831_-; chr22:50702586-50702587_-; chr22:50702517-50702518_-; chr22:50702430-50702431_-; chr22:50702424-50702425_-; chr22:50702418-50702419_-; chr22:50702273-50702274_-	50705568.0; 50704082.0; 50704045.0; 50703916.0; 50703889.0; 50703267.0; 50703253.0; 50703208.0; 50703103.0; 50703098.0; 50702967.0; 50702957.0; 50702884.0; 50702830.0; 50702586.0; 50702517.0; 50702430.0; 50702424.0; 50702418.0; 50702273.0	50705569.0; 50704083.0; 50704046.0; 50703917.0; 50703890.0; 50703268.0; 50703254.0; 50703209.0; 50703104.0; 50703099.0; 50702968.0; 50702958.0; 50702885.0; 50702831.0; 50702587.0; 50702518.0; 50702431.0; 50702425.0; 50702419.0; 50702274.0	-; -; -; -; -; -; -; -; -; -; -; -; -; -; -; -; -; -; -; -	GGACT; GGACA; GGACC; AGACC; GGACA; AGACT; GGACC; AAACA; GGACC; TGACT; GGACC; AGACT; AGACC; GGACA; AGACT; GGACC; GGACT; GGACT; GGACA; GGACC	No; No; No; No; No; No; No; No; No; No; No; No; No; No; No; No; No; No; Yes; No	Ensembl	2431	chr22:50702142-50708822:-	chr22	-	50702142	50708822	mitogen-activated protein kinase 11 [Source:HGNC Symbol;Acc:HGNC:6873]	ASHG19AP1B13886879911	protein_coding	GGGAAGCCTGGGTGTCAAGTGCCTGCACCAGGGGTGCACAATAAAGGGGGTTCTCTCTCA
HBMT00000597373	-0.116635	0.92862	-0.522351	0.605676	0.871283	-4.65999	not_sig	HBMT00000597373	CATG00000031212.1	NA	NA	NA	NA	NA	NA	NA	NA	NA	NA	FANTOM5CAT	1224	chr17:34981941-34984109:+	chr17	+	34981941	34984109	At least 1 of the 10 top ranked transcript is CPAT coding and max ORF size >=300, NOT annotated as nonCoding in GENCODE	ASHG19AP1B10017137311	protein_coding	CTTCTGCCTCCTTGCCCTGGTGTCTCTTTTGAAGTTGTACAATTGAGATTATACTACTCA
NM_001354940	-0.171203	-3.64676	-0.521774	0.606072	0.871584	-4.66004	not_sig	NM_001354940	CUL4A	259; 1167; 1173; 1185; 1194; 1203; 1212; 1297; 1315; 1395; 2049; 2123; 2134; 2170; 2219; 2316; 2322; 2337; 2343; 2404; 2454; 2476; 2533; 2623; 2636; 2746	5'UTR; CDS; CDS; CDS; CDS; CDS; CDS; CDS; CDS; CDS; CDS; CDS; CDS; CDS; CDS; CDS; CDS; CDS; CDS; 3'UTR; 3'UTR; 3'UTR; 3'UTR; 3'UTR; 3'UTR; 3'UTR	5915	1...228CGGGCGGCTCCAAGAAGCTGGTCATCAAGAACTTCCGAGACAGACCTCGGCTGCCCGACAA290...5915; 1...1136GAACAGCGATCGTAATCAATCCTGAGAAAGACAAAGACATGGTCCAAGACCTGTTGGACTT1198...5915; 1...1142CGATCGTAATCAATCCTGAGAAAGACAAAGACATGGTCCAAGACCTGTTGGACTTCAAGGA1204...5915; 1...1154ATCCTGAGAAAGACAAAGACATGGTCCAAGACCTGTTGGACTTCAAGGACAAGGTGGACCA1216...5915; 1...1163AAGACAAAGACATGGTCCAAGACCTGTTGGACTTCAAGGACAAGGTGGACCACGTGATCGA1225...5915; 1...1172ACATGGTCCAAGACCTGTTGGACTTCAAGGACAAGGTGGACCACGTGATCGAGGTCTGCTT1234...5915; 1...1181AAGACCTGTTGGACTTCAAGGACAAGGTGGACCACGTGATCGAGGTCTGCTTCCAGAAGAA1243...5915; 1...1266GGAGTCCTTTGAGACGTTCATCAACAAGAGACCCAACAAGCCTGCAGAACTGATCGCAAAG1328...5915; 1...1284CATCAACAAGAGACCCAACAAGCCTGCAGAACTGATCGCAAAGCATGTGGATTCAAAGTTA1346...5915; 1...1364CCACAGACGAGGAGCTGGAGCGGACGTTGGACAAGATCATGATCCTGTTCAGGTTTATCCA1426...5915; 1...2018GTCCCAAAGGAAAGGAAGTGGAAGATGGAGACAAGTTCATTTTTAATGGAGAGTTCAAGCA2080...5915; 1...2092ATAAAGATCAATCAAATTCAGATGAAGGAAACTGTTGAGGAACAGGTTAGCACCACTGAGA2154...5915; 1...2103TCAAATTCAGATGAAGGAAACTGTTGAGGAACAGGTTAGCACCACTGAGAGAGTGTTTCAG2165...5915; 1...2139TAGCACCACTGAGAGAGTGTTTCAGGATAGACAATATCAGATTGATGCTGCTATCGTCAGA2201...5915; 1...2188GCTATCGTCAGAATAATGAAGATGAGAAAGACTCTTGGTCATAATCTTCTAGTTTCTGAAT2250...5915; 1...2285ATTTGAAAAAGAGAATTGAATCTCTGATAGACAGAGACTATATGGAGAGAGACAAAGACAA2347...5915; 1...2291AAAAGAGAATTGAATCTCTGATAGACAGAGACTATATGGAGAGAGACAAAGACAATCCGAA2353...5915; 1...2306CTCTGATAGACAGAGACTATATGGAGAGAGACAAAGACAATCCGAATCAGTACCACTACGT2368...5915; 1...2312TAGACAGAGACTATATGGAGAGAGACAAAGACAATCCGAATCAGTACCACTACGTGGCCTG2374...5915; 1...2373ACGCATCTGCAGACGGTTCCCCTTCATGAAACACTAGAATGTACCCTCAGAGCAGGAAGCA2435...5915; 1...2423AGCAGGAAGCACACCTGTGCCATTTCTGGGACTCTGATTGATCCAGCTGTGGACATTGGAA2485...5915; 1...2445TTTCTGGGACTCTGATTGATCCAGCTGTGGACATTGGAAGGCGAAGGAAGGGAGGTGGCTC2507...5915; 1...2502GCTCCTGGGTCATCTTTCACAAGGCTCAAGACTTCAACCTGCAGATGTATCTTTTTCCCTC2564...5915; 1...2592TAAATTGTTTCTGTTACTCTGTGCAAAATAACTTTGAGATTGGACAAGAAGATGTTACTAA2654...5915; 1...2605TTACTCTGTGCAAAATAACTTTGAGATTGGACAAGAAGATGTTACTAAAGAGAAGTTCCTT2667...5915; 1...2715GTGTGTGATCATGAGTGCACAATGAAGAAGACCCTAGATGCTGCATTTTTTAGCTCTGAAG2777...5915;	chr13:113864080-113864081_+; chr13:113897318-113897319_+; chr13:113897324-113897325_+; chr13:113897336-113897337_+; chr13:113897345-113897346_+; chr13:113897354-113897355_+; chr13:113897363-113897364_+; chr13:113897448-113897449_+; chr13:113897466-113897467_+; chr13:113898795-113898796_+; chr13:113909362-113909363_+; chr13:113909436-113909437_+; chr13:113914928-113914929_+; chr13:113914964-113914965_+; chr13:113915013-113915014_+; chr13:113917837-113917838_+; chr13:113917843-113917844_+; chr13:113917858-113917859_+; chr13:113917864-113917865_+; chr13:113917925-113917926_+; chr13:113917975-113917976_+; chr13:113917997-113917998_+; chr13:113918054-113918055_+; chr13:113918144-113918145_+; chr13:113918157-113918158_+; chr13:113918267-113918268_+	113864080.0; 113897318.0; 113897324.0; 113897336.0; 113897345.0; 113897354.0; 113897363.0; 113897448.0; 113897466.0; 113898795.0; 113909362.0; 113909436.0; 113914928.0; 113914964.0; 113915013.0; 113917837.0; 113917843.0; 113917858.0; 113917864.0; 113917925.0; 113917975.0; 113917997.0; 113918054.0; 113918144.0; 113918157.0; 113918267.0	113864081.0; 113897319.0; 113897325.0; 113897337.0; 113897346.0; 113897355.0; 113897364.0; 113897449.0; 113897467.0; 113898796.0; 113909363.0; 113909437.0; 113914929.0; 113914965.0; 113915014.0; 113917838.0; 113917844.0; 113917859.0; 113917865.0; 113917926.0; 113917976.0; 113917998.0; 113918055.0; 113918145.0; 113918158.0; 113918268.0	+; +; +; +; +; +; +; +; +; +; +; +; +; +; +; +; +; +; +; +; +; +; +; +; +; +	GAACT; AGACA; AGACA; AGACC; GGACT; GGACA; GGACC; AGACC; GAACT; GGACA; AGACA; AAACT; GAACA; AGACA; AGACT; AGACA; AGACT; AGACA; AGACA; AAACA; GGACT; GGACA; AGACT; TAACT; GGACA; AGACC	No; Yes; Yes; No; No; Yes; No; No; No; Yes; No; No; Yes; Yes; No; Yes; No; Yes; Yes; Yes; No; No; No; No; No; No	Refseq	5915	chr13:113863822-113921422:+	chr13	+	113863822	113921422	NA	ASHG19AP1B11226140811	protein_coding	TGCGGGCCGTGCAGAGCAGCACCTCCATCAGGCTGTGGAAAATCTCTGTTCTCACAAAGT
ENST00000605742	-0.123424	-2.51975	-0.521705	0.60612	0.871584	-4.66004	not_sig	ENST00000605742	BBIP1	117; 303; 309; 342; 433; 450	5'UTR; CDS; CDS; CDS; 3'UTR; 3'UTR	569	1...86GTGAGTTTCTTCTGTATGCTTGAGTCAAGAACTCTAAGTCATCTTGGTAATACCGGGTTGG148...569; 1...272GGAAGATATAATGACAATGGTGCTGTGTAAACCCAAACTTTTACCCTTAAAATCTCTGACT334...569; 1...278TATAATGACAATGGTGCTGTGTAAACCCAAACTTTTACCCTTAAAATCTCTGACTCTGGAA340...569; 1...311TTTACCCTTAAAATCTCTGACTCTGGAAAAACTAGAGAAAATGCATCAAGCAGCACAGAAT373...569; 1...402GATCAACGGCAAATAACCCACTGAATGATAACTGAGCACTTTAGGGAACAACCTGCCTTAT464...569; 1...419CCACTGAATGATAACTGAGCACTTTAGGGAACAACCTGCCTTATCTACTATTTAACAATAA481...569;	chr10:112677945-112677946_-; chr10:112660240-112660241_-; chr10:112660234-112660235_-; chr10:112660201-112660202_-; chr10:112660110-112660111_-; chr10:112660093-112660094_-	112677945.0; 112660240.0; 112660234.0; 112660201.0; 112660110.0; 112660093.0	112677946.0; 112660241.0; 112660235.0; 112660202.0; 112660111.0; 112660094.0	-; -; -; -; -; -	GAACT; AAACC; AAACT; AAACT; TAACT; GAACA	No; No; No; No; No; No	Ensembl	569	chr10:112659976-112678694:-	chr10	-	112659976	112678694	BBSome interacting protein 1 [Source:HGNC Symbol;Acc:HGNC:28093]	ASHG19AP1B10253136311	protein_coding	CGCCCGTGCCCCAGGGAATGCTTATTTTTGACCTTAGTTGCAAAGTGAGTTTCTTCTGTA
ENST00000264748	-0.223418	-3.24084	-0.521598	0.606193	0.871584	-4.66005	not_sig	ENST00000264748	FGFRL1	25; 132; 201; 224; 447; 647; 663; 678; 1114; 1320; 1326; 1453; 1464; 1590; 1598; 1639; 1701; 1715; 1859; 1869; 1879; 1892; 1931; 1991; 2020; 2069; 2108; 2139; 2153; 2186; 2225; 2238; 2271; 2302; 2470; 2507; 2517; 2590; 2889; 2903; 2928; 2978	5'UTR; CDS; CDS; CDS; CDS; CDS; CDS; CDS; CDS; CDS; CDS; CDS; CDS; 3'UTR; 3'UTR; 3'UTR; 3'UTR; 3'UTR; 3'UTR; 3'UTR; 3'UTR; 3'UTR; 3'UTR; 3'UTR; 3'UTR; 3'UTR; 3'UTR; 3'UTR; 3'UTR; 3'UTR; 3'UTR; 3'UTR; 3'UTR; 3'UTR; 3'UTR; 3'UTR; 3'UTR; 3'UTR; 3'UTR; 3'UTR; 3'UTR; 3'UTR	3100	1...1GCGCCCCCAATGTCCCCAGGTCCGGACAGGCCGAGATGACGCCGAGCCCCCTGTTG56...3100; 1...101CCGCCGCCCGAGGCCCCCCAAAGATGGCGGACAAGGTGGTCCCACGGCAGGTGGCCCGGCT163...3100; 1...170CTGTGCGGCTGCAGTGCCCAGTGGAGGGGGACCCGCCGCCGCTGACCATGTGGACCAAGGA232...3100; 1...193GAGGGGGACCCGCCGCCGCTGACCATGTGGACCAAGGATGGCCGCACCATCCACAGCGGCT255...3100; 1...416GGCCCGACAGCTCCTCTGGGGGTCAAGAGGACCCCGCCAGCCAGCAGTGGGCACGACCGCG478...3100; 1...616GAGGCCGCTGAGCCCAGGAAGAAGAAGTGGACACTGAGCCTGAAGAACCTGCGGCCGGAGG678...3100; 1...632GGAAGAAGAAGTGGACACTGAGCCTGAAGAACCTGCGGCCGGAGGACAGCGGCAAATACAC694...3100; 1...647CACTGAGCCTGAAGAACCTGCGGCCGGAGGACAGCGGCAAATACACCTGCCGCGTGTCGAA709...3100; 1...1083CGCCTTCCTCACCGTGCTGCCAGACCCAAAACCGCCAGGGCCACCTGTGGCCTCCTCGTCC1145...3100; 1...1289CGCCGGGGACGGCCCGCGACCGCAGCGGAGACAAGGACCTTCCCTCGTTGGCCGCCCTCAG1351...3100; 1...1295GGACGGCCCGCGACCGCAGCGGAGACAAGGACCTTCCCTCGTTGGCCGCCCTCAGCGCTGG1357...3100; 1...1422CCCAGTTGCTGGCCCTAAGTTGTACCCCAAACTCTACACAGACATCCACACACACACACAC1484...3100; 1...1433GCCCTAAGTTGTACCCCAAACTCTACACAGACATCCACACACACACACACACACACTCTCA1495...3100; 1...1559ATCTGCAGTGGGCACGGGGGGGCCGGCCAGACAGGCAGACTGGGAGGATGGAGGACGGAGC1621...3100; 1...1567TGGGCACGGGGGGGCCGGCCAGACAGGCAGACTGGGAGGATGGAGGACGGAGCTGCAGACG1629...3100; 1...1608GGAGGACGGAGCTGCAGACGAAGGCAGGGGACCCATGGCGAGGAGGAATGGCCAGCACCCC1670...3100; 1...1670GGCAGTCTGTGTGTGAGGCATAGCCCCTGGACACACACACACAGACACACACACTGCCTGG1732...3100; 1...1684GAGGCATAGCCCCTGGACACACACACACAGACACACACACTGCCTGGATGCATGTATGCAC1746...3100; 1...1828AGCTGCCCAAATGCACGCACACGCACAGAGACATGCCAGAACATACAAGGACATGCTGCCT1890...3100; 1...1838ATGCACGCACACGCACAGAGACATGCCAGAACATACAAGGACATGCTGCCTGAACATACAC1900...3100; 1...1848ACGCACAGAGACATGCCAGAACATACAAGGACATGCTGCCTGAACATACACACGCACACCC1910...3100; 1...1861TGCCAGAACATACAAGGACATGCTGCCTGAACATACACACGCACACCCATGCGCAGATGTG1923...3100; 1...1900CGCACACCCATGCGCAGATGTGCTGCCTGGACACACACACACACACGGATATGCTGTCTGG1962...3100; 1...1960GACGCACACACGTGCAGATATGGTATCCGGACACACACGTGCACAGATATGCTGCCTGGAC2022...3100; 1...1989GACACACACGTGCACAGATATGCTGCCTGGACACACAGATAATGCTGCCTTGACACACACA2051...3100; 1...2038TTGACACACACATGCACGGATATTGCCTGGACACACACACACACACGTGTGCACAGATATG2100...3100; 1...2077CACACACGTGTGCACAGATATGCTGTCTGGACACGCACACACATGCAGATATGCTGCCTGG2139...3100; 1...2108CACGCACACACATGCAGATATGCTGCCTGGACACACACTTCCAGACACACGTGCACAGGCG2170...3100; 1...2122CAGATATGCTGCCTGGACACACACTTCCAGACACACGTGCACAGGCGCAGATATGCTGCCT2184...3100; 1...2155CACGTGCACAGGCGCAGATATGCTGCCTGGACACACGCAGATATGCTGTCTAGTCACACAC2217...3100; 1...2194GATATGCTGTCTAGTCACACACACACGCAGACATGCTGTCCGGACACACACACGCATGCAC2256...3100; 1...2207GTCACACACACACGCAGACATGCTGTCCGGACACACACACGCATGCACAGATATGCTGTCC2269...3100; 1...2240CACACACGCATGCACAGATATGCTGTCCGGACACACACACGCACGCAGATATGCTGCCTGG2302...3100; 1...2271CACACACACGCACGCAGATATGCTGCCTGGACACACACACAGATAATGCTGCCTCAACACT2333...3100; 1...2439CAGATATGCTGCCTGGGCACACACTTCCGGACACACATGCACACACAGGTGCAGATATGCT2501...3100; 1...2476TGCACACACAGGTGCAGATATGCTGCCTGGACACACGCAGACTGACGTGCTTTTGGGAGGG2538...3100; 1...2486GGTGCAGATATGCTGCCTGGACACACGCAGACTGACGTGCTTTTGGGAGGGTGTGCCGTGA2548...3100; 1...2559GTGTGCCGTGAGGCTCATAGTTGATGAGGGACTTTCCCTGCTCCACCGTCACTCCCCCAAC2621...3100; 1...2858GAAGATAATATTAATAATGATGGAAGGAAGACTGGGTTGCAGGGACTGTGGTCTCTCCTGG2920...3100; 1...2872TAATGATGGAAGGAAGACTGGGTTGCAGGGACTGTGGTCTCTCCTGGGGCCCGGGACCCGC2934...3100; 1...2897CAGGGACTGTGGTCTCTCCTGGGGCCCGGGACCCGCCTGGTCTTTCAGCCATGCTGATGAC2959...3100; 1...2947ATGCTGATGACCACACCCCGTCCAGGCCAGACACCACCCCCCACCCCACTGTCGTGGTGGC3009...3100;	chr4:1006263-1006264_+; chr4:1016008-1016009_+; chr4:1016077-1016078_+; chr4:1016100-1016101_+; chr4:1017488-1017489_+; chr4:1017783-1017784_+; chr4:1017799-1017800_+; chr4:1017814-1017815_+; chr4:1018699-1018700_+; chr4:1018905-1018906_+; chr4:1018911-1018912_+; chr4:1019038-1019039_+; chr4:1019049-1019050_+; chr4:1019175-1019176_+; chr4:1019183-1019184_+; chr4:1019224-1019225_+; chr4:1019286-1019287_+; chr4:1019300-1019301_+; chr4:1019444-1019445_+; chr4:1019454-1019455_+; chr4:1019464-1019465_+; chr4:1019477-1019478_+; chr4:1019516-1019517_+; chr4:1019576-1019577_+; chr4:1019605-1019606_+; chr4:1019654-1019655_+; chr4:1019693-1019694_+; chr4:1019724-1019725_+; chr4:1019738-1019739_+; chr4:1019771-1019772_+; chr4:1019810-1019811_+; chr4:1019823-1019824_+; chr4:1019856-1019857_+; chr4:1019887-1019888_+; chr4:1020055-1020056_+; chr4:1020092-1020093_+; chr4:1020102-1020103_+; chr4:1020175-1020176_+; chr4:1020474-1020475_+; chr4:1020488-1020489_+; chr4:1020513-1020514_+; chr4:1020563-1020564_+	1006263.0; 1016008.0; 1016077.0; 1016100.0; 1017488.0; 1017783.0; 1017799.0; 1017814.0; 1018699.0; 1018905.0; 1018911.0; 1019038.0; 1019049.0; 1019175.0; 1019183.0; 1019224.0; 1019286.0; 1019300.0; 1019444.0; 1019454.0; 1019464.0; 1019477.0; 1019516.0; 1019576.0; 1019605.0; 1019654.0; 1019693.0; 1019724.0; 1019738.0; 1019771.0; 1019810.0; 1019823.0; 1019856.0; 1019887.0; 1020055.0; 1020092.0; 1020102.0; 1020175.0; 1020474.0; 1020488.0; 1020513.0; 1020563.0	1006264.0; 1016009.0; 1016078.0; 1016101.0; 1017489.0; 1017784.0; 1017800.0; 1017815.0; 1018700.0; 1018906.0; 1018912.0; 1019039.0; 1019050.0; 1019176.0; 1019184.0; 1019225.0; 1019287.0; 1019301.0; 1019445.0; 1019455.0; 1019465.0; 1019478.0; 1019517.0; 1019577.0; 1019606.0; 1019655.0; 1019694.0; 1019725.0; 1019739.0; 1019772.0; 1019811.0; 1019824.0; 1019857.0; 1019888.0; 1020056.0; 1020093.0; 1020103.0; 1020176.0; 1020475.0; 1020489.0; 1020514.0; 1020564.0	+; +; +; +; +; +; +; +; +; +; +; +; +; +; +; +; +; +; +; +; +; +; +; +; +; +; +; +; +; +; +; +; +; +; +; +; +; +; +; +; +; +	GGACA; GGACA; GGACC; GGACC; GGACC; GGACA; GAACC; GGACA; AAACC; AGACA; GGACC; AAACT; AGACA; AGACA; AGACT; GGACC; GGACA; AGACA; AGACA; GAACA; GGACA; GAACA; GGACA; GGACA; GGACA; GGACA; GGACA; GGACA; AGACA; GGACA; AGACA; GGACA; GGACA; GGACA; GGACA; GGACA; AGACT; GGACT; AGACT; GGACT; GGACC; AGACA	No; Yes; No; No; No; Yes; No; Yes; No; No; No; No; No; No; No; No; No; No; No; No; No; No; No; No; No; No; No; No; No; No; No; No; No; No; No; No; No; No; No; No; No; No	Ensembl	3100	chr4:1006239-1020685:+	chr4	+	1006239	1020685	fibroblast growth factor receptor like 1 [Source:HGNC Symbol;Acc:HGNC:3693]	ASHG19AP1B10021281611	protein_coding	AGTTTGAGCTGAAGCCCCGTATATTTAATTTATTTTGTTAAACATGAAAGTGCATCCTTT
ENST00000428101	0.0990763	-2.22424	0.521593	0.606197	0.871584	-4.66005	not_sig	ENST00000428101	LMO1	NA	NA	NA	NA	NA	NA	NA	NA	NA	NA	Ensembl	1038	chr11:8245861-8290263:-	chr11	-	8245861	8290263	LIM domain only 1 [Source:HGNC Symbol;Acc:HGNC:6641]	ASHG19AP1B14186420711	protein_coding	GCCGTCGGGACCATGGTGTTGGACCAGGAGGACGGCGTGCCGATGCTCTCCGTCCAGCCC
ENST00000510224	0.150897	-1.95004	0.521526	0.606243	0.871584	-4.66006	not_sig	ENST00000510224	PROM1	71; 108; 115; 164; 295; 375; 382; 398; 419; 531; 2861; 2931; 3030; 3133; 3183; 3240; 3321; 3339; 3891; 3900	5'UTR; 5'UTR; 5'UTR; 5'UTR; CDS; CDS; CDS; CDS; CDS; CDS; 3'UTR; 3'UTR; 3'UTR; 3'UTR; 3'UTR; 3'UTR; 3'UTR; 3'UTR; 3'UTR; 3'UTR	4006	1...40GGTGCCTTGAGTGAATGACCCCCTTGGAGAACATTCTTCCGCATCCCTCGCCTCAAGCCAG102...4006; 1...77TCCGCATCCCTCGCCTCAAGCCAGCCTCAGACAGAAAACTGAAGATTCAGCAGATCCAGTG139...4006; 1...84CCCTCGCCTCAAGCCAGCCTCAGACAGAAAACTGAAGATTCAGCAGATCCAGTGCTTCCTG146...4006; 1...133CAGTGCTTCCTGCTCCTCTTCTGCCCAGGAACACGCTTGCCTTCCCCAAGGCTTCCAGAAG195...4006; 1...264GCTCCCTGTTGCTGCTGGGGCTGTGCGGGAACTCCTTTTCAGGAGGGCAGCCTTCATCCAC326...4006; 1...344AATTATGAATTGCCTGCAACAAATTATGAGACCCAAGACTCCCATAAAGCTGGACCCATTG406...4006; 1...351AATTGCCTGCAACAAATTATGAGACCCAAGACTCCCATAAAGCTGGACCCATTGGCATTCT413...4006; 1...367TTATGAGACCCAAGACTCCCATAAAGCTGGACCCATTGGCATTCTCTTTGAACTAGTGCAT429...4006; 1...388TAAAGCTGGACCCATTGGCATTCTCTTTGAACTAGTGCATATCTTTCTCTATGTGGTACAG450...4006; 1...500GAATCCAAAATTGATTATGACAAGCCAGAAACTGTAATCTTAGGTCTAAAGATTGTCTACT562...4006; 1...2830CCCATCACAACATTGATAGCTGATGTTGAAACTGCTTGAGCATCAGGATACTCAAAGTGGA2892...4006; 1...2900AGATTTTTGGTAGTTTCTGGGTCTACAAGGACTTTCCAAATCCAGGAGCAACGCCAGTGGC2962...4006; 1...2999ATTGGTCTCTGGGTAGTGCTTTAAGAATGAACACAATCACGTTATAGTCCATGGTCCATCA3061...4006; 1...3102TTTACTTTTTTACACTGAGTTTCTATTTAGACACTACAACATATGGGGTGTTTGTTCCCAT3164...4006; 1...3152TTTGTTCCCATTGGATGCATTTCTATCAAAACTCTATCAAATGTGATGGCTAGATTCTAAC3214...4006; 1...3209TAACATATTGCCATGTGTGGAGTGTGCTGAACACACACCAGTTTACAGGAAAGATGCATTT3271...4006; 1...3290TATACCTTTTGTTACCACAGAGTTTTTTAAACAAATGAGTATTATAGGACTTTCTTCTAAA3352...4006; 1...3308AGAGTTTTTTAAACAAATGAGTATTATAGGACTTTCTTCTAAATGAGCTAAATAAGTCACC3370...4006; 1...3860GTCATTATCAAAAGTGATCAGCAATGAAGAACTGGTCGGACAAAATTTAACGTTGATGTAA3922...4006; 1...3869AAAAGTGATCAGCAATGAAGAACTGGTCGGACAAAATTTAACGTTGATGTAATGAAATTCC3931...4006;	chr4:16077706-16077707_-; chr4:16077669-16077670_-; chr4:16077662-16077663_-; chr4:16077613-16077614_-; chr4:16077482-16077483_-; chr4:16077402-16077403_-; chr4:16077395-16077396_-; chr4:16077379-16077380_-; chr4:16077358-16077359_-; chr4:16037377-16037378_-; chr4:15972674-15972675_-; chr4:15970930-15970931_-; chr4:15970831-15970832_-; chr4:15970728-15970729_-; chr4:15970678-15970679_-; chr4:15970621-15970622_-; chr4:15970540-15970541_-; chr4:15970522-15970523_-; chr4:15969970-15969971_-; chr4:15969961-15969962_-	16077706.0; 16077669.0; 16077662.0; 16077613.0; 16077482.0; 16077402.0; 16077395.0; 16077379.0; 16077358.0; 16037377.0; 15972674.0; 15970930.0; 15970831.0; 15970728.0; 15970678.0; 15970621.0; 15970540.0; 15970522.0; 15969970.0; 15969961.0	16077707.0; 16077670.0; 16077663.0; 16077614.0; 16077483.0; 16077403.0; 16077396.0; 16077380.0; 16077359.0; 16037378.0; 15972675.0; 15970931.0; 15970832.0; 15970729.0; 15970679.0; 15970622.0; 15970541.0; 15970523.0; 15969971.0; 15969962.0	-; -; -; -; -; -; -; -; -; -; -; -; -; -; -; -; -; -; -; -	GAACA; AGACA; AAACT; GAACA; GAACT; AGACC; AGACT; GGACC; GAACT; AAACT; AAACT; GGACT; GAACA; AGACA; AAACT; GAACA; AAACA; GGACT; GAACT; GGACA	No; No; No; No; No; No; No; No; No; No; No; No; No; No; No; No; No; No; No; No	Ensembl	4006	chr4:15969857-16085324:-	chr4	-	15969857	16085324	prominin 1 [Source:HGNC Symbol;Acc:HGNC:9454]	ASHG19AP1B11172309011	protein_coding	CCGGGTGCACGGGATGGTGCCTTGAGTGAATGACCCCCTTGGAGAACATTCTTCCGCATC
ENCT00000108153	-0.121654	-0.600946	-0.521505	0.606257	0.871584	-4.66006	not_sig	ENCT00000108153	CATG00000013621.1	NA	NA	NA	NA	NA	NA	NA	NA	NA	NA	FANTOM5CAT	4692	chr12:122244036-122248727:-	chr12	-	122244036	122248727	At least 1 of the 10 top ranked transcript is CPAT coding and max ORF size >=300, NOT annotated as nonCoding in GENCODE	ASHG19AP1B10006621111	protein_coding	CAGACTGTCTCCTAGCAACAGACAACACATTTAGCTCCACGCGACTCTACCCTCAGGAGG
ENST00000298699	-0.139417	-2.8358	-0.52149	0.606268	0.871584	-4.66006	not_sig	ENST00000298699	C12orf50	NA	NA	NA	NA	NA	NA	NA	NA	NA	NA	Ensembl	1722	chr12:88373812-88423189:-	chr12	-	88373812	88423189	chromosome 12 open reading frame 50 [Source:HGNC Symbol;Acc:HGNC:26665]	ASHG19AP1B10909401311	protein_coding	AGGACCCCTCTTCAATGAATGATGTCCAGCCAGTGAAGAAGCCTCATTTTAAAGGTGTGA
ENST00000561569	-0.146946	-1.65849	-0.52148	0.606275	0.871584	-4.66006	not_sig	ENST00000561569	COX4I1	172; 358; 501; 517; 529; 559; 661; 675	CDS; CDS; CDS; CDS; CDS; CDS; 3'UTR; 3'UTR	716	1...141GAGCTCATGAAAGTGTTGTGAAGAGCGAAGACTTTTCGCTCCCAGCTTATATGGATCGGCG203...716; 1...327TTAAGTTCAAGGAGAGCTTTGCTGAGATGAACAGGGGCTCGAACGAGTGGAAGACGGTTGT389...716; 1...470AGCTTTGACAAAGAGTGGGTGGCCAAGCAGACCAAGAGGATGCTGGACATGAAGGTGAACC532...716; 1...486GGGTGGCCAAGCAGACCAAGAGGATGCTGGACATGAAGGTGAACCCCATCCAGGGCTTAGC548...716; 1...498AGACCAAGAGGATGCTGGACATGAAGGTGAACCCCATCCAGGGCTTAGCCTCCAAGTGGGA560...716; 1...528ACCCCATCCAGGGCTTAGCCTCCAAGTGGGACTACGAAAAGAACGAGTGGAAGAAGTGAGA590...716; 1...630GCCATGCAACTCCATGCCTATTTACTGGAAACCTGTTATGCCAAACAGTTGTACCACTGCT692...716; 1...644TGCCTATTTACTGGAAACCTGTTATGCCAAACAGTTGTACCACTGCTAATAAATGACCAGT706...716;	chr16:85838563-85838564_+; chr16:85839377-85839378_+; chr16:85840393-85840394_+; chr16:85840409-85840410_+; chr16:85840421-85840422_+; chr16:85840451-85840452_+; chr16:85840553-85840554_+; chr16:85840567-85840568_+	85838563.0; 85839377.0; 85840393.0; 85840409.0; 85840421.0; 85840451.0; 85840553.0; 85840567.0	85838564.0; 85839378.0; 85840394.0; 85840410.0; 85840422.0; 85840452.0; 85840554.0; 85840568.0	+; +; +; +; +; +; +; +	AGACT; GAACA; AGACC; GGACA; GAACC; GGACT; AAACC; AAACA	No; Yes; No; Yes; No; No; No; No	Ensembl	716	chr16:85833303-85840608:+	chr16	+	85833303	85840608	cytochrome c oxidase subunit 4I1 [Source:HGNC Symbol;Acc:HGNC:2265]	ASHG19AP1B10189466411	protein_coding	CGGCGGGCAGTGGCGGCAGGTGTACATTTTTATCTTTCAGAATGTTGGCTACCAGGGTAT
ENST00000359650	-0.0943927	0.891199	-0.521443	0.6063	0.871584	-4.66007	not_sig	ENST00000359650	PGLYRP4	NA	NA	NA	NA	NA	NA	NA	NA	NA	NA	Ensembl	1834	chr1:153302596-153321022:-	chr1	-	153302596	153321022	peptidoglycan recognition protein 4 [Source:HGNC Symbol;Acc:HGNC:30015]	ASHG19AP1B11019643811	protein_coding	TCCCAGCTCACTGAAAAAGGCCTTCCCACAGATGTCTCCACCACGGTCTCTCGCAAGGCA
ENST00000261196	0.153978	-1.8881	0.521423	0.606313	0.871584	-4.66007	not_sig	ENST00000261196	SLCO1B3	818; 864; 921; 2045; 2075; 2100; 2122; 2134; 2147; 2156; 2259; 2290; 2443; 2476; 2535	CDS; CDS; CDS; CDS; CDS; CDS; CDS; CDS; CDS; CDS; 3'UTR; 3'UTR; 3'UTR; 3'UTR; 3'UTR	2840	1...787ATCTGAGCACTATCAGAATAACTCCTAAGGACTCTCGTTGGGTTGGAGCTTGGTGGCTTGG849...2840; 1...833AGCTTGGTGGCTTGGTTTCCTTGTGTCTGGACTATTTTCCATTATTTCTTCCATACCATTT895...2840; 1...890ATTTTTTTTCTTGCCGAAAAATCCAAATAAACCACAAAAAGAAAGAAAAATTTCACTATCA952...2840; 1...2014AATTTCAAGGAAAAGATACCAAGGCATCGGACAATGAAAGAAAAGTAATGGATGAAGCAAA2076...2840; 1...2044ACAATGAAAGAAAAGTAATGGATGAAGCAAACTTAGAATTCTTAAATAATGGTGAACATTT2106...2840; 1...2069AGCAAACTTAGAATTCTTAAATAATGGTGAACATTTTGTACCTTCTGCTGGAACAGATAGT2131...2840; 1...2091AATGGTGAACATTTTGTACCTTCTGCTGGAACAGATAGTAAAACATGTAATTTGGACATGC2153...2840; 1...2103TTTGTACCTTCTGCTGGAACAGATAGTAAAACATGTAATTTGGACATGCAAGACAATGCTG2165...2840; 1...2116CTGGAACAGATAGTAAAACATGTAATTTGGACATGCAAGACAATGCTGCTGCCAACTAACA2178...2840; 1...2125ATAGTAAAACATGTAATTTGGACATGCAAGACAATGCTGCTGCCAACTAACATTGCATTGA2187...2840; 1...2228GACAATTCCAACATTCTTTACTTACAGTGGACCAATGGATAAGTCTATGCATCTATAATAA2290...2840; 1...2259CCAATGGATAAGTCTATGCATCTATAATAAACTATAAAAAATGGGAGTACCCATGGTTAGG2321...2840; 1...2412AATTGTTTGGTAGTTGTAACTGCTAATAAAACCAGTGACTAGAATATAAGGGAGGTAAAAA2474...2840; 1...2445AGTGACTAGAATATAAGGGAGGTAAAAAGGACAAGATAGATTAATAGCCTAAATAAAGAGA2507...2840; 1...2504GAAAAGCCTGATGCCTTTAAAAAAAATGAAACACTTTGGATGTATTACTTAGGCCAAAATC2566...2840;	chr12:21028192-21028193_+; chr12:21028238-21028239_+; chr12:21028295-21028296_+; chr12:21069050-21069051_+; chr12:21069080-21069081_+; chr12:21069105-21069106_+; chr12:21069127-21069128_+; chr12:21069139-21069140_+; chr12:21069152-21069153_+; chr12:21069161-21069162_+; chr12:21069264-21069265_+; chr12:21069295-21069296_+; chr12:21069448-21069449_+; chr12:21069481-21069482_+; chr12:21069540-21069541_+	21028192.0; 21028238.0; 21028295.0; 21069050.0; 21069080.0; 21069105.0; 21069127.0; 21069139.0; 21069152.0; 21069161.0; 21069264.0; 21069295.0; 21069448.0; 21069481.0; 21069540.0	21028193.0; 21028239.0; 21028296.0; 21069051.0; 21069081.0; 21069106.0; 21069128.0; 21069140.0; 21069153.0; 21069162.0; 21069265.0; 21069296.0; 21069449.0; 21069482.0; 21069541.0	+; +; +; +; +; +; +; +; +; +; +; +; +; +; +	GGACT; GGACT; AAACC; GGACA; AAACT; GAACA; GAACA; AAACA; GGACA; AGACA; GGACC; AAACT; AAACC; GGACA; AAACA	No; No; No; No; No; No; No; Yes; No; Yes; No; No; No; Yes; No	Ensembl	2840	chr12:20968606-21069845:+	chr12	+	20968606	21069845	solute carrier organic anion transporter family member 1B3 [Source:HGNC Symbol;Acc:HGNC:10961]	ASHG19AP1B11086936711	protein_coding	AAAATTTGAATTTGTGTTTGACTAACAACCTCGATGGATCTTCTTCCAACCTCCCATTAA
ENST00000414276	0.110412	-1.05663	0.521412	0.606321	0.871584	-4.66007	not_sig	ENST00000414276	APH1A	224; 325; 808; 937; 982; 991; 1002; 1065; 1090; 1174; 1179; 1212; 1240; 1379; 1414; 1429; 1542; 1627	5'UTR; 5'UTR; CDS; CDS; CDS; 3'UTR; 3'UTR; 3'UTR; 3'UTR; 3'UTR; 3'UTR; 3'UTR; 3'UTR; 3'UTR; 3'UTR; 3'UTR; 3'UTR; 3'UTR	1718	1...193TCTTCGGCTTCCGTAGAGGAAGTGGCGCGGACCTTCATTTGGGGTTTCGGTTCCCCCCCTT255...1718; 1...294CTCGTGGGGTCGCGTTGCCACCCCACGCGGACTCCCCAGCTGGCGCGCCCCTCCCATTTGC356...1718; 1...777ACCTACTGACATCGGGACTGACATTCCTGAACCCCTGGTATGAGGCCAGCCTGCTGCCCAT839...1718; 1...906AGCGCAGCCTCTTGTGCCGACGGCAGGAGGACAGTCGGGTGATGGTGTATTCTGCCCTGCG968...1718; 1...951TGTATTCTGCCCTGCGCATCCCACCCGAGGACTGAGGGAACCTAGGGGGGACCCCTGGGCC1013...1718; 1...960CCCTGCGCATCCCACCCGAGGACTGAGGGAACCTAGGGGGGACCCCTGGGCCTGGGGTGCC1022...1718; 1...971CCACCCGAGGACTGAGGGAACCTAGGGGGGACCCCTGGGCCTGGGGTGCCCTCCTGATGTC1033...1718; 1...1034CGCCCTGTATTTCTCCATCTCCAGTTCTGGACAGTGCAGGTTGCCAAGAAAAGGGACCTAG1096...1718; 1...1059TCTGGACAGTGCAGGTTGCCAAGAAAAGGGACCTAGTTTAGCCATTGCCCTGGAGATGAAA1121...1718; 1...1143GAGCTCTGAGTTTCTCAGTACTCCCTCAAGACTGGACATCTTGGTCTTTTTCTCAGGCCTG1205...1718; 1...1148CTGAGTTTCTCAGTACTCCCTCAAGACTGGACATCTTGGTCTTTTTCTCAGGCCTGAGGGG1210...1718; 1...1181TCTTGGTCTTTTTCTCAGGCCTGAGGGGGAACCATTTTTGGTGTGATAAATACCCTAAACT1243...1718; 1...1209GAACCATTTTTGGTGTGATAAATACCCTAAACTGCCTTTTTTTCTTTTTTGAGGTGGGGGG1271...1718; 1...1348TCATTTCGGTCCCTTTCTCCTTGGTCCCAGACCTTGGGGGAAAGGAAGGAAGTGCATGTTT1410...1718; 1...1383GGGGGAAAGGAAGGAAGTGCATGTTTGGGAACTGGCATTACTGGAACTAATGGTTTTAACC1445...1718; 1...1398AGTGCATGTTTGGGAACTGGCATTACTGGAACTAATGGTTTTAACCTCCTTAACCACCAGC1460...1718; 1...1511CCAGAGCTGCAGTGCCACTGGAGGAGTCAGACTACCATGACATCGTAGGGAAGGAGGGGAG1573...1718; 1...1596GTGTGGGAGGGGCGGGGAGGTTTTCTATAAACTGTATCATTTTCTGCTGAGGGTGGAGTGT1658...1718;	chr1:150241384-150241385_-; chr1:150241283-150241284_-; chr1:150239045-150239046_-; chr1:150238578-150238579_-; chr1:150238533-150238534_-; chr1:150238524-150238525_-; chr1:150238513-150238514_-; chr1:150238450-150238451_-; chr1:150238425-150238426_-; chr1:150238341-150238342_-; chr1:150238336-150238337_-; chr1:150238303-150238304_-; chr1:150238275-150238276_-; chr1:150238136-150238137_-; chr1:150238101-150238102_-; chr1:150238086-150238087_-; chr1:150237973-150237974_-; chr1:150237888-150237889_-	150241384.0; 150241283.0; 150239045.0; 150238578.0; 150238533.0; 150238524.0; 150238513.0; 150238450.0; 150238425.0; 150238341.0; 150238336.0; 150238303.0; 150238275.0; 150238136.0; 150238101.0; 150238086.0; 150237973.0; 150237888.0	150241385.0; 150241284.0; 150239046.0; 150238579.0; 150238534.0; 150238525.0; 150238514.0; 150238451.0; 150238426.0; 150238342.0; 150238337.0; 150238304.0; 150238276.0; 150238137.0; 150238102.0; 150238087.0; 150237974.0; 150237889.0	-; -; -; -; -; -; -; -; -; -; -; -; -; -; -; -; -; -	GGACC; GGACT; GAACC; GGACA; GGACT; GAACC; GGACC; GGACA; GGACC; AGACT; GGACA; GAACC; AAACT; AGACC; GAACT; GAACT; AGACT; AAACT	No; No; No; No; No; No; No; Yes; No; No; No; No; No; No; No; No; No; No	Ensembl	1718	chr1:150237799-150241609:-	chr1	-	150237799	150241609	aph-1 homolog A, gamma-secretase subunit [Source:HGNC Symbol;Acc:HGNC:29509]	ASHG19AP1B11094751011	protein_coding	GGAGGTGTTCCGCTTTGCCTACTACAAGCTGCTTAATTTCTGGTCTCTCCTTCGGTATCA
ENST00000187879	-0.141358	-3.57653	-0.521325	0.606381	0.871584	-4.66008	not_sig	ENST00000187879	ZNF222	348; 383; 446; 479; 506; 530; 842; 899; 1010; 1088; 1094; 1245; 1298; 1328; 1363; 1402; 1414; 1429; 1447	CDS; CDS; CDS; CDS; CDS; CDS; CDS; CDS; CDS; CDS; CDS; CDS; CDS; CDS; CDS; CDS; CDS; CDS; CDS	1598	1...317ACTGAGATGGAGACTGTTCCAGAAGCAGGAACACATGAAGAATTTTCCTGCAAGCAAATTT379...1598; 1...352TGAAGAATTTTCCTGCAAGCAAATTTGGGAACAAATTGCAAGTGACTTAACCAGGTCTCAA414...1598; 1...415TACCACCATAAGTAACTCTCAGTTATTTGAACAAGATGACAACCCCTCCCAGATTAAAGCA477...1598; 1...448AGATGACAACCCCTCCCAGATTAAAGCAAGACTATCTACAGTTCACACAAGAGAAAAACCT510...1598; 1...475AAGACTATCTACAGTTCACACAAGAGAAAAACCTTTCCAGGGTGAAAATTGTAAACAGTTC537...1598; 1...499AGAAAAACCTTTCCAGGGTGAAAATTGTAAACAGTTCTTCAGTGATGTTTCCTTCTTTGAT561...1598; 1...811AGTTCATTGCAAATTACACATGAGAGAGAAACCTTATAATTGTGAGAAATGTGGGAAGGCT873...1598; 1...868GGCTTTCATGCACAATTTCCAGCTTCAGAAACATCACAGAATTCATACTGGGGAGAAGCCA930...1598; 1...979TAGGCATTGCATGGTCCACACAGCAGAGAAACTGTACAAATCTGAAAAGTATGGAAGAGGT1041...1598; 1...1057TTTGCATAAGCATCAGATGATTCATATGGGACAGAAACCATATAATTGTAAAGAATGTGGG1119...1598; 1...1063TAAGCATCAGATGATTCATATGGGACAGAAACCATATAATTGTAAAGAATGTGGGAAGAGC1125...1598; 1...1214AGTAAGTCAGGTCTTGACTTCCACCATAGAACCCACACGGGAGAGAGATCTTATAACTGTG1276...1598; 1...1267TAACTGTGATAACTGCGGGAAGAGCTTTAGACATGCTTCTAGTATTTTGAATCATAAGAAA1329...1598; 1...1297ACATGCTTCTAGTATTTTGAATCATAAGAAACTCCACTGCCAAAGAAAGCCATTGAAATGT1359...1598; 1...1332ACTGCCAAAGAAAGCCATTGAAATGTGAAGACTGTGGAAAGAGGCTTGTATGCCGGTCATA1394...1598; 1...1371AGAGGCTTGTATGCCGGTCATACTGTAAAGACCAACAAAGAGACCACAGTGGAGAAAACCC1433...1598; 1...1383GCCGGTCATACTGTAAAGACCAACAAAGAGACCACAGTGGAGAAAACCCATCCAAATGTGA1445...1598; 1...1398AAGACCAACAAAGAGACCACAGTGGAGAAAACCCATCCAAATGTGAGGACTGTGGGAAGCG1460...1598; 1...1416ACAGTGGAGAAAACCCATCCAAATGTGAGGACTGTGGGAAGCGCTACAAGAGGCGCTTGAA1478...1598;	chr19:44536013-44536014_+; chr19:44536048-44536049_+; chr19:44536111-44536112_+; chr19:44536144-44536145_+; chr19:44536171-44536172_+; chr19:44536195-44536196_+; chr19:44536507-44536508_+; chr19:44536564-44536565_+; chr19:44536675-44536676_+; chr19:44536753-44536754_+; chr19:44536759-44536760_+; chr19:44536910-44536911_+; chr19:44536963-44536964_+; chr19:44536993-44536994_+; chr19:44537028-44537029_+; chr19:44537067-44537068_+; chr19:44537079-44537080_+; chr19:44537094-44537095_+; chr19:44537112-44537113_+	44536013.0; 44536048.0; 44536111.0; 44536144.0; 44536171.0; 44536195.0; 44536507.0; 44536564.0; 44536675.0; 44536753.0; 44536759.0; 44536910.0; 44536963.0; 44536993.0; 44537028.0; 44537067.0; 44537079.0; 44537094.0; 44537112.0	44536014.0; 44536049.0; 44536112.0; 44536145.0; 44536172.0; 44536196.0; 44536508.0; 44536565.0; 44536676.0; 44536754.0; 44536760.0; 44536911.0; 44536964.0; 44536994.0; 44537029.0; 44537068.0; 44537080.0; 44537095.0; 44537113.0	+; +; +; +; +; +; +; +; +; +; +; +; +; +; +; +; +; +; +	GAACA; GAACA; GAACA; AGACT; AAACC; AAACA; AAACC; AAACA; AAACT; GGACA; AAACC; GAACC; AGACA; AAACT; AGACT; AGACC; AGACC; AAACC; GGACT	No; No; No; No; No; No; No; No; No; No; No; No; No; No; No; No; No; No; No	Ensembl	1598	chr19:44529515-44537263:+	chr19	+	44529515	44537263	zinc finger protein 222 [Source:HGNC Symbol;Acc:HGNC:13015]	ASHG19AP1B10787891811	protein_coding	ACCGAGATGTGATGCTTGAGAACTTCAGGAACCTGCTCTCAGTGGGAGGCAAGATCCAAA
ENST00000346246	-0.120293	2.23425	-0.521314	0.606388	0.871584	-4.66008	not_sig	ENST00000346246	ARID3B	407; 493; 573; 2026; 2113; 2150; 2626; 2651; 2695; 2982; 3562	CDS; CDS; CDS; 3'UTR; 3'UTR; 3'UTR; 3'UTR; 3'UTR; 3'UTR; 3'UTR; 3'UTR	4271	1...376GCCGACTCTCCTTTCCGCCACAGCTGGGAGACCTTCTGGCAGCACTCCCTTAGGTCCCTTA438...4271; 1...462TGGCCCAAGTGTTTGAACGGGGCAACATGAACTCAGAGCCTGAGGAAGAGGACGGAGGTTT524...4271; 1...542GATGAAGTTGCAGAGGTGGCTGAGAAAGAAACCCAGGCTGCTTCAAAATATTTTCATGTGC604...4271; 1...1995AGCCCACGTCGACGAGCACCATTTGGCCAGACATTGAGAGTTTGGACGTGTCCGTCTGTCC2057...4271; 1...2082CTGGGGGCAGGGAGAGGCTAGAGGGGCAGGACAGACAGCGTTGTCCAATCAGGGATTGTCC2144...4271; 1...2119GCGTTGTCCAATCAGGGATTGTCCTGGAGAACTGGGTGGGGGTCTGTGGGTGTCCAGCTTC2181...4271; 1...2595CTGCCCAGCCCTGGCACCTGCTTCACACGGACCATTCTCTGACCGCCCCCGCCAAACCTCA2657...4271; 1...2620CACGGACCATTCTCTGACCGCCCCCGCCAAACCTCATGCTCCCCACTTGCCCTTATTGGCC2682...4271; 1...2664ACTTGCCCTTATTGGCCTGCTTTCCCAAAAACAGCCCACTCATCCTTTCCCCAGCCCTCTT2726...4271; 1...2951AATTTTTATCGTAGCACCAAAGAAATGAAAACAGATCACCCCCAAAGCCAAGCAAGTGATT3013...4271; 1...3531GAGGAAAGGGAATCAAAAGCTTGAGCACAAACAGATACCTCAGCCCGGTAAGCTGCAGCTC3593...4271;	chr15:74836453-74836454_+; chr15:74836539-74836540_+; chr15:74836619-74836620_+; chr15:74888227-74888228_+; chr15:74888314-74888315_+; chr15:74888351-74888352_+; chr15:74888827-74888828_+; chr15:74888852-74888853_+; chr15:74888896-74888897_+; chr15:74889183-74889184_+; chr15:74889763-74889764_+	74836453.0; 74836539.0; 74836619.0; 74888227.0; 74888314.0; 74888351.0; 74888827.0; 74888852.0; 74888896.0; 74889183.0; 74889763.0	74836454.0; 74836540.0; 74836620.0; 74888228.0; 74888315.0; 74888352.0; 74888828.0; 74888853.0; 74888897.0; 74889184.0; 74889764.0	+; +; +; +; +; +; +; +; +; +; +	AGACC; GAACT; AAACC; AGACA; GGACA; GAACT; GGACC; AAACC; AAACA; AAACA; AAACA	No; No; No; No; Yes; No; No; No; No; No; No	Ensembl	4271	chr15:74833518-74890472:+	chr15	+	74833518	74890472	AT-rich interaction domain 3B [Source:HGNC Symbol;Acc:HGNC:14350]	ASHG19AP1B10809196511	protein_coding	GGGCAGCTCTGTCCCCTCCTGCTCTCCATCTTATATGTATTCTAACCAGGAAAAATGTGA
ENST00000596886	-0.23908	-4.28509	-0.521027	0.606586	0.871775	-4.6601	not_sig	ENST00000596886	AL646016.1	NA	NA	NA	NA	NA	NA	NA	NA	NA	NA	Ensembl	69	chr1:240629183-240643504:-	chr1	-	240629183	240643504	NA	ASHG19AP1B10019014311	protein_coding	CCAATTGGTGTACCGAGTTTAAAAATGGTTTGTGAGATGAAGAAGGGAGATACACTCTGG
ENST00000382708	-0.155321	-3.24175	-0.520946	0.606641	0.871775	-4.66011	not_sig	ENST00000382708	PSME1	135; 142; 247; 299; 316; 349; 376; 935; 967; 1025; 1047; 1065	CDS; CDS; CDS; CDS; CDS; CDS; CDS; 3'UTR; 3'UTR; 3'UTR; 3'UTR; 3'UTR	1136	1...104GATGTGTTTCGTGAAGACCTCTGTACCAAGACAGAGAACCTGCTCGGGAGCTATTTCCCCA166...1136; 1...111TTCGTGAAGACCTCTGTACCAAGACAGAGAACCTGCTCGGGAGCTATTTCCCCAAGAAGAT173...1136; 1...216CCAACTTGAGCAATCTGAAGGCCCCATTGGACATCCCAGTGCCTGATCCAGTCAAGGAGAA278...1136; 1...268CAAGGAGAAAGAGAAAGAGGAGCGGAAGAAACAGCAGGAGAAGGAAGACAAGGATGAAAAG330...1136; 1...285AGGAGCGGAAGAAACAGCAGGAGAAGGAAGACAAGGATGAAAAGAAGAAGGGGGAGGATGA347...1136; 1...318AGGATGAAAAGAAGAAGGGGGAGGATGAAGACAAAGGTCCTCCCTGTGGCCCAGTGAACTG380...1136; 1...345AAGACAAAGGTCCTCCCTGTGGCCCAGTGAACTGCAATGAAAAGATCGTGGTCCTTCTGCA407...1136; 1...904AGGCTGTGTTATATGACATCATCCTGAAGAACTTCGAGAAGCTCAAGAAGCCCAGGGGAGA966...1136; 1...936TTCGAGAAGCTCAAGAAGCCCAGGGGAGAAACAAAGGGAATGATCTATTGAGAGCCCTCTC998...1136; 1...994CTCTCCCATTCTGTGATGAGTACAGCAGAGACCTTCCTGCTTTTTACTGGGGACTCCAGAT1056...1136; 1...1016CAGCAGAGACCTTCCTGCTTTTTACTGGGGACTCCAGATTTTCCCCAAACTTGCTTCTGTT1078...1136; 1...1034TTTTTACTGGGGACTCCAGATTTTCCCCAAACTTGCTTCTGTTGAGATTTTTCCCTCACCT1096...1136;	chr14:24606351-24606352_+; chr14:24606358-24606359_+; chr14:24606578-24606579_+; chr14:24606630-24606631_+; chr14:24606735-24606736_+; chr14:24606768-24606769_+; chr14:24606929-24606930_+; chr14:24607972-24607973_+; chr14:24608004-24608005_+; chr14:24608062-24608063_+; chr14:24608084-24608085_+; chr14:24608102-24608103_+	24606351.0; 24606358.0; 24606578.0; 24606630.0; 24606735.0; 24606768.0; 24606929.0; 24607972.0; 24608004.0; 24608062.0; 24608084.0; 24608102.0	24606352.0; 24606359.0; 24606579.0; 24606631.0; 24606736.0; 24606769.0; 24606930.0; 24607973.0; 24608005.0; 24608063.0; 24608085.0; 24608103.0	+; +; +; +; +; +; +; +; +; +; +; +	AGACA; GAACC; GGACA; AAACA; AGACA; AGACA; GAACT; GAACT; AAACA; AGACC; GGACT; AAACT	No; No; No; No; No; No; No; No; No; No; No; No	Ensembl	1136	chr14:24605409-24608173:+	chr14	+	24605409	24608173	proteasome activator subunit 1 [Source:HGNC Symbol;Acc:HGNC:9568]	ASHG19AP1B10165051011	protein_coding	CATCCGGCTGATGGTCATGGAGATCCGCAATGCTTATGTGAGGAGGCAAGGGCAGGGCAG
uc010udv.1	-0.125924	-2.26923	-0.520902	0.606672	0.871775	-4.66011	not_sig	uc010udv.1	CKMT1B	NA	NA	NA	NA	NA	NA	NA	NA	NA	NA	knownGene	2281	chr15:43886217-43890525:+	chr15	+	43886217	43890525	Homo sapiens creatine kinase, mitochondrial 1B (CKMT1B), nuclear gene encoding mitochondrial protein, mRNA.	ASHG19AP1B10254911111	protein_coding	GGAGGCTGTATCCCCCGAGTGTTGTGTCATGGGAGGAAAGAACTGAGCAGATCTGAAGAA
ENST00000456874	0.12064	-2.14397	0.520857	0.606703	0.871775	-4.66012	not_sig	ENST00000456874	DTHD1	260; 397; 415; 1845; 2193; 2201	CDS; CDS; CDS; CDS; CDS; CDS	3365	1...229ATATGAGTTCAGCATTAGTGGAAAAAGAAAACAATACATCACTGAATGGACGTGTACTGGG291...3365; 1...366GTTGAGAACATAAATGGCAACAGGGAAGAGACTCATGGCATAATTCAGACAACAGAGACAG428...3365; 1...384AACAGGGAAGAGACTCATGGCATAATTCAGACAACAGAGACAGAAATTCAAGAGACTTCAG446...3365; 1...1814TTTTCACTTGCAAAGAAAACCTAGGCTGGAACTCCAAATCAAAGAAGTGGACGAATTTGGA1876...3365; 1...2162TCTGCGCCGTAGCACCATTCAGCTCATCAAACTCAAGAACCCTGATGATCTCACAGAACAG2224...3365; 1...2170GTAGCACCATTCAGCTCATCAAACTCAAGAACCCTGATGATCTCACAGAACAGATCCACGA2232...3365;	chr4:36285903-36285904_+; chr4:36286040-36286041_+; chr4:36286058-36286059_+; chr4:36317930-36317931_+; chr4:36345235-36345236_+; chr4:36345243-36345244_+	36285903.0; 36286040.0; 36286058.0; 36317930.0; 36345235.0; 36345243.0	36285904.0; 36286041.0; 36286059.0; 36317931.0; 36345236.0; 36345244.0	+; +; +; +; +; +	AAACA; AGACT; AGACA; GAACT; AAACT; GAACC	No; No; No; No; No; No	Ensembl	3365	chr4:36285644-36346407:+	chr4	+	36285644	36346407	death domain containing 1 [Source:HGNC Symbol;Acc:HGNC:37261]	ASHG19AP1B11387329711	protein_coding	ACATAATGGAAAAGGAGTATCTTGATGTGCTGAGTGATGTTACTGGCCCCCAAGTGTCTT
NM_001353163	-0.200173	-2.63065	-0.52084	0.606714	0.871775	-4.66012	not_sig	NM_001353163	ZMYM2	290; 347; 372; 410; 465; 519; 559; 608; 640; 713; 738; 746; 793; 803; 810; 815; 860; 866; 877; 997; 1011; 1042; 1081; 1104; 1114; 1133; 1219; 3817; 4146; 4152; 4209; 4219; 4230; 4236; 4272; 4314	5'UTR; 5'UTR; CDS; CDS; CDS; CDS; CDS; CDS; CDS; CDS; CDS; CDS; CDS; CDS; CDS; CDS; CDS; CDS; CDS; CDS; CDS; CDS; CDS; CDS; CDS; CDS; CDS; CDS; CDS; CDS; CDS; CDS; CDS; CDS; 3'UTR; 3'UTR	10072	1...259CCCAGGGCAGGCCTCAGCCCCTCCAACCGGACCAAGAATCGCCTTCAGCCCTGTCTGGTGC321...10072; 1...316GTGCATCCTTGGCAGAAAGTGAGGAGGAAAACACCCCCATTGTTCTTTGGCATGGACACAA378...10072; 1...341GGAAAACACCCCCATTGTTCTTTGGCATGGACACAAGTTCAGTGGGAGGATTAGAATTGAC403...10072; 1...379TCAGTGGGAGGATTAGAATTGACTGATCAGACTCCTGTTTTATTAGGGAGTACGGCCATGG441...10072; 1...434CCATGGCAACTAGTCTCACGAATGTAGGAAACTCATTTAGTGGTCCAGCTAATCCTTTAGT496...10072; 1...488CTTTAGTGTCTAGATCTAATAAGTTTCAGAACTCGTCAGTGGAAGATGATGATGATGTTGT550...10072; 1...528GGAAGATGATGATGATGTTGTTTTTATCGAACCTGTACAACCTCCCCCACCTTCTGTACCA590...10072; 1...577CCTTCTGTACCAGTGGTAGCTGATCAAAGAACCATAACATTTACATCATCAAAAAATGAAG639...10072; 1...609CATAACATTTACATCATCAAAAAATGAAGAACTACAAGGAAATGATTCCAAAATTACTCCT671...10072; 1...682TTGGCATCTCAGAAGGGAAGTGTAAGTGAGACAATTGTCATTGATGATGAAGAGGACATGG744...10072; 1...707GTGAGACAATTGTCATTGATGATGAAGAGGACATGGAAACAAATCAAGGGCAAGAGAAAAA769...10072; 1...715ATTGTCATTGATGATGAAGAGGACATGGAAACAAATCAAGGGCAAGAGAAAAATTCCTCCA777...10072; 1...762GAAAAATTCCTCCAATTTTATTGAACGAAGACCTCCTGAGACTAAAAACAGAACCAATGAT824...10072; 1...772TCCAATTTTATTGAACGAAGACCTCCTGAGACTAAAAACAGAACCAATGATGTGGATTTCT834...10072; 1...779TTATTGAACGAAGACCTCCTGAGACTAAAAACAGAACCAATGATGTGGATTTCTCCACTTC841...10072; 1...784GAACGAAGACCTCCTGAGACTAAAAACAGAACCAATGATGTGGATTTCTCCACTTCCAGTT846...10072; 1...829TTCTCCACTTCCAGTTTTTCAAGAAGTAAGACCAAGACTGGAGTAGGACCTTTTAATCCTG891...10072; 1...835ACTTCCAGTTTTTCAAGAAGTAAGACCAAGACTGGAGTAGGACCTTTTAATCCTGGTAGAA897...10072; 1...846TTCAAGAAGTAAGACCAAGACTGGAGTAGGACCTTTTAATCCTGGTAGAATGAATGTGGCA908...10072; 1...966CCAGTCAGCTTCATTTCCCCGTAATCAGAAACAACCAGGGGTGGACTCTTTATCACCAGTG1028...10072; 1...980TTCCCCGTAATCAGAAACAACCAGGGGTGGACTCTTTATCACCAGTGGCCTCACTTCCTAA1042...10072; 1...1011CTCTTTATCACCAGTGGCCTCACTTCCTAAACAGATTTTCCAGCCGTCTGTCCAACAGCAG1073...10072; 1...1050CCAGCCGTCTGTCCAACAGCAGCCTACTAAACCAGTTAAAGTCACTTGTGCAAACTGCAAA1112...10072; 1...1073CTACTAAACCAGTTAAAGTCACTTGTGCAAACTGCAAAAAACCTTTACAGAAGGGCCAGAC1135...10072; 1...1083AGTTAAAGTCACTTGTGCAAACTGCAAAAAACCTTTACAGAAGGGCCAGACAGCTTATCAA1145...10072; 1...1102AACTGCAAAAAACCTTTACAGAAGGGCCAGACAGCTTATCAACGAAAAGGATCAGCTCACC1164...10072; 1...1188TTCCTTCTCCCACAAGCCTGCTCCAAAGAAACTCTGTGTTATGTGTAAAAAAGATATAACT1250...10072; 1...3786TGGCCTGAAAACAGTGGAACAACACTTAAGACTTTCCTTTGGCACTGTGTTTAGGCATTGG3848...10072; 1...4115GCCCTGTCTGGTATACGTCTACTTCACTGGACCGAAACACCTTGGAAAATATGCTTGTACG4177...10072; 1...4121TCTGGTATACGTCTACTTCACTGGACCGAAACACCTTGGAAAATATGCTTGTACGGGTTCT4183...10072; 1...4178TTCTTCTAGTAAAAGATATTTATGATAAAGACAATTATGAACTGGATGAAGACACAGACTA4240...10072; 1...4188AAAAGATATTTATGATAAAGACAATTATGAACTGGATGAAGACACAGACTAAAAAGGAACG4250...10072; 1...4199ATGATAAAGACAATTATGAACTGGATGAAGACACAGACTAAAAAGGAACGTTGCAGAAGCA4261...10072; 1...4205AAGACAATTATGAACTGGATGAAGACACAGACTAAAAAGGAACGTTGCAGAAGCAATCGGG4267...10072; 1...4241AAGGAACGTTGCAGAAGCAATCGGGATAAAACAGCATTAGATAGTCATGCTGCTAGATCTT4303...10072; 1...4283AGTCATGCTGCTAGATCTTTATTATGGAAAACATTTCAAGTTTACTCCTTCTGTTTTGAGT4345...10072;	chr13:20534098-20534099_+; chr13:20534155-20534156_+; chr13:20567216-20567217_+; chr13:20567254-20567255_+; chr13:20567309-20567310_+; chr13:20567363-20567364_+; chr13:20567403-20567404_+; chr13:20567452-20567453_+; chr13:20567484-20567485_+; chr13:20567557-20567558_+; chr13:20567582-20567583_+; chr13:20567590-20567591_+; chr13:20567637-20567638_+; chr13:20567647-20567648_+; chr13:20567654-20567655_+; chr13:20567659-20567660_+; chr13:20567965-20567966_+; chr13:20567971-20567972_+; chr13:20567982-20567983_+; chr13:20577032-20577033_+; chr13:20577046-20577047_+; chr13:20577077-20577078_+; chr13:20577116-20577117_+; chr13:20577139-20577140_+; chr13:20577149-20577150_+; chr13:20577168-20577169_+; chr13:20577254-20577255_+; chr13:20657062-20657063_+; chr13:20660059-20660060_+; chr13:20660065-20660066_+; chr13:20660122-20660123_+; chr13:20660132-20660133_+; chr13:20660143-20660144_+; chr13:20660149-20660150_+; chr13:20660185-20660186_+; chr13:20660227-20660228_+	20534098.0; 20534155.0; 20567216.0; 20567254.0; 20567309.0; 20567363.0; 20567403.0; 20567452.0; 20567484.0; 20567557.0; 20567582.0; 20567590.0; 20567637.0; 20567647.0; 20567654.0; 20567659.0; 20567965.0; 20567971.0; 20567982.0; 20577032.0; 20577046.0; 20577077.0; 20577116.0; 20577139.0; 20577149.0; 20577168.0; 20577254.0; 20657062.0; 20660059.0; 20660065.0; 20660122.0; 20660132.0; 20660143.0; 20660149.0; 20660185.0; 20660227.0	20534099.0; 20534156.0; 20567217.0; 20567255.0; 20567310.0; 20567364.0; 20567404.0; 20567453.0; 20567485.0; 20567558.0; 20567583.0; 20567591.0; 20567638.0; 20567648.0; 20567655.0; 20567660.0; 20567966.0; 20567972.0; 20567983.0; 20577033.0; 20577047.0; 20577078.0; 20577117.0; 20577140.0; 20577150.0; 20577169.0; 20577255.0; 20657063.0; 20660060.0; 20660066.0; 20660123.0; 20660133.0; 20660144.0; 20660150.0; 20660186.0; 20660228.0	+; +; +; +; +; +; +; +; +; +; +; +; +; +; +; +; +; +; +; +; +; +; +; +; +; +; +; +; +; +; +; +; +; +; +; +	GGACC; AAACA; GGACA; AGACT; AAACT; GAACT; GAACC; GAACC; GAACT; AGACA; GGACA; AAACA; AGACC; AGACT; AAACA; GAACC; AGACC; AGACT; GGACC; AAACA; GGACT; AAACA; AAACC; AAACT; AAACC; AGACA; AAACT; AGACT; GGACC; AAACA; AGACA; GAACT; AGACA; AGACT; AAACA; AAACA	No; Yes; Yes; No; No; No; No; No; No; Yes; Yes; Yes; No; No; Yes; No; No; No; No; Yes; No; Yes; No; No; No; Yes; No; No; No; Yes; Yes; No; Yes; No; No; Yes	Refseq	10072	chr13:20531645-20665984:+	chr13	+	20531645	20665984	NA	ASHG19AP1B10028720111	protein_coding	AACCATTGAGGACCAGGAGACGGTGGCAGGCGGTAGAGAGGCCTGGGCAGGGCCAGCGCC
ENST00000403305	-0.128581	-2.07843	-0.520659	0.606838	0.871811	-4.66013	not_sig	ENST00000403305	C22orf23	NA	NA	NA	NA	NA	NA	NA	NA	NA	NA	Ensembl	1517	chr22:38339528-38349654:-	chr22	-	38339528	38349654	chromosome 22 open reading frame 23 [Source:HGNC Symbol;Acc:HGNC:18589]	ASHG19AP1B13393035811	protein_coding	CCCAGAGAGGGTCTTAGGAGTCCTCCCATGGCTTCACAGAAGCAGATGGAGGTAGTGACC
ENST00000406652	0.17084	-3.77888	0.520603	0.606877	0.871811	-4.66014	not_sig	ENST00000406652	MTA3	1511; 1540; 1965; 2045; 2088; 2160; 2181; 2209; 2832; 2869; 4611; 4633; 4666; 4696; 4755; 4771; 4821; 4906	CDS; CDS; 3'UTR; 3'UTR; 3'UTR; 3'UTR; 3'UTR; 3'UTR; 3'UTR; 3'UTR; 3'UTR; 3'UTR; 3'UTR; 3'UTR; 3'UTR; 3'UTR; 3'UTR; 3'UTR	5484	1...1480GCCAGGCCATGCAGGGAATGCCAGTCCGAAACACTGGGAGTCCAAAGTCTGCAGTGAAGAC1542...5484; 1...1509AACACTGGGAGTCCAAAGTCTGCAGTGAAGACCCGCCAAGCTTTCTTCCTTCATACTACAT1571...5484; 1...1934AGCTTTCCCTGATTCATTCTACAATCCAAGACTTGCTGCACTGTCCTGCTGATGTTCACAG1996...5484; 1...2014AGCCCCACTCCCAGTACATTTCAGTGGGAGACCTCTGCGTGCATCCATGGAGACGCAATGG2076...5484; 1...2057TCCATGGAGACGCAATGGGGCGGGGAAGGAACTGTGGGAGTGCACGTTCCAAATCCTGTGT2119...5484; 1...2129GATCAGCAGCACCTCGCTTTCTTGTCAGAGACCTCGCTGTTACGGAGCGAGACCTGCTGAG2191...5484; 1...2150TTGTCAGAGACCTCGCTGTTACGGAGCGAGACCTGCTGAGAATTGAGGGGCTGAGGGAACC2212...5484; 1...2178AGACCTGCTGAGAATTGAGGGGCTGAGGGAACCCCTCCACCTCCTCCCTTCTGCAGCGCCC2240...5484; 1...2801TCACAAATGACCTAGTTTCATTTTAAGCAGACAGACTCTGTTTGGCCTAGAGGTGTGGAGT2863...5484; 1...2838CTGTTTGGCCTAGAGGTGTGGAGTGAGAGAACTGTGTTTGTGGGTATGAGTCTGTGTGGCC2900...5484; 1...4580GTTTTCATCCAGAGATTTGTTTAACACAAAACAAGAAAAGCTGAGAGGCAAAACAGGGGAG4642...5484; 1...4602AACACAAAACAAGAAAAGCTGAGAGGCAAAACAGGGGAGTGAGGGGCAACCCAGAGGTGGG4664...5484; 1...4635GGGGAGTGAGGGGCAACCCAGAGGTGGGGAACAACAACAGCAAGCCGCCCCCATCCTGAGA4697...5484; 1...4665ACAACAACAGCAAGCCGCCCCCATCCTGAGACTGGCTGGGCACCAGGGGAGGACGCGTCAC4727...5484; 1...4724ACCAGAGCCTGGGGCCAAGGCCACTGGGGGACCTGCCACACTGTGGACCTGTCTGGTGGGG4786...5484; 1...4740AAGGCCACTGGGGGACCTGCCACACTGTGGACCTGTCTGGTGGGGGCTGGAGCCTCGAGAA4802...5484; 1...4790AGCCTCGAGAAGCCATGATTCTTGTCAGAAACATTTCCCCAGGCAGAGAGAGGGGGCCCCA4852...5484; 1...4875AGAGTCCTGCAGGTGCCTCACAGTAGTGAAACCCAGTTGGAAGCAGCTGCCCTGGGAGCCT4937...5484;	chr2:42936071-42936072_+; chr2:42936100-42936101_+; chr2:42980568-42980569_+; chr2:42980648-42980649_+; chr2:42980691-42980692_+; chr2:42980763-42980764_+; chr2:42980784-42980785_+; chr2:42980812-42980813_+; chr2:42981435-42981436_+; chr2:42981472-42981473_+; chr2:42983214-42983215_+; chr2:42983236-42983237_+; chr2:42983269-42983270_+; chr2:42983299-42983300_+; chr2:42983358-42983359_+; chr2:42983374-42983375_+; chr2:42983424-42983425_+; chr2:42983509-42983510_+	42936071.0; 42936100.0; 42980568.0; 42980648.0; 42980691.0; 42980763.0; 42980784.0; 42980812.0; 42981435.0; 42981472.0; 42983214.0; 42983236.0; 42983269.0; 42983299.0; 42983358.0; 42983374.0; 42983424.0; 42983509.0	42936072.0; 42936101.0; 42980569.0; 42980649.0; 42980692.0; 42980764.0; 42980785.0; 42980813.0; 42981436.0; 42981473.0; 42983215.0; 42983237.0; 42983270.0; 42983300.0; 42983359.0; 42983375.0; 42983425.0; 42983510.0	+; +; +; +; +; +; +; +; +; +; +; +; +; +; +; +; +; +	AAACA; AGACC; AGACT; AGACC; GAACT; AGACC; AGACC; GAACC; AGACA; GAACT; AAACA; AAACA; GAACA; AGACT; GGACC; GGACC; AAACA; AAACC	Yes; No; No; No; No; No; No; No; No; No; No; No; No; No; No; No; No; No	Ensembl	5484	chr2:42795185-42984087:+	chr2	+	42795185	42984087	metastasis associated 1 family member 3 [Source:HGNC Symbol;Acc:HGNC:23784]	ASHG19AP1B14098315011	protein_coding	TGGCCCTAGAGCCTGCAGGCTCCAGGCCGGCCCCTTGAATCTCACCGCGAGGAAGGCACC
ENST00000378781	-0.131946	-3.85984	-0.520579	0.606893	0.871811	-4.66014	not_sig	ENST00000378781	KIAA0226L	2260; 2318; 2339; 2960; 3024; 3044	3'UTR; 3'UTR; 3'UTR; 3'UTR; 3'UTR; 3'UTR	3322	1...2229GCCAGTTTGTATGTGTGTGCATATATGTGAACTGTAACTGACAAGATGAATTACTCAGTTT2291...3322; 1...2287TTTCTCTTTCTCTAAAGCTTGTTTGATGAAACTGGTTGGTCCTTTCAGTGAACAAAAATAT2349...3322; 1...2308TTTGATGAAACTGGTTGGTCCTTTCAGTGAACAAAAATATGACCCCAAATCTGTTTGCTCT2370...3322; 1...2929AGGCTGGGTCCCTTCATGGTATACCTTTAGACTGAACGGTTTGCAACCTAGGGCTTGGGCA2991...3322; 1...2993CATTCCCTGGGATTCACATGCCCTAACTAAACCTACCTTGATTTTCTCAGACAGCACAGGC3055...3322; 1...3013CCCTAACTAAACCTACCTTGATTTTCTCAGACAGCACAGGCAGGCAATAAAGCGTCACAGA3075...3322;	chr13:46917195-46917196_-; chr13:46917137-46917138_-; chr13:46917116-46917117_-; chr13:46916495-46916496_-; chr13:46916431-46916432_-; chr13:46916411-46916412_-	46917195.0; 46917137.0; 46917116.0; 46916495.0; 46916431.0; 46916411.0	46917196.0; 46917138.0; 46917117.0; 46916496.0; 46916432.0; 46916412.0	-; -; -; -; -; -	GAACT; AAACT; GAACA; AGACT; AAACC; AGACA	No; No; No; No; No; No	Ensembl	3322	chr13:46916135-46961635:-	chr13	-	46916135	46961635	RUN and cysteine rich domain containing beclin 1 interacting protein like [Source:HGNC Symbol;Acc:HGNC:20420]	ASHG19AP1B12103843311	protein_coding	CTCCTCTGTGTCAATCTGCCTCTTCGAGAAATTCATACTCCTGGTGCTGTTCAAGTCAGT
ENST00000285402	-0.115802	-2.91011	-0.520577	0.606895	0.871811	-4.66014	not_sig	ENST00000285402	ODF1	NA	NA	NA	NA	NA	NA	NA	NA	NA	NA	Ensembl	1013	chr8:103563800-103573216:+	chr8	+	103563800	103573216	outer dense fiber of sperm tails 1 [Source:HGNC Symbol;Acc:HGNC:8113]	ASHG19AP1B11465222811	protein_coding	CGAGAGCTTGCCAAACTGAGAAGAACAACAAATAGAATTCTGGCTTCCTCCTGCTGTAGC
ENST00000332624	-0.220946	-3.97807	-0.520476	0.606965	0.871856	-4.66015	not_sig	ENST00000332624	TRAK2	54; 221; 1569; 1616; 1795; 1853; 1912; 1975; 2056; 2321; 2381; 2431; 2582; 2657; 2713; 2856; 2885; 2896; 2926; 2935; 2948; 2974; 3029; 3077; 3169; 3235; 3444; 3483; 3500; 3543; 3970; 4022	5'UTR; 5'UTR; CDS; CDS; CDS; CDS; CDS; CDS; CDS; CDS; CDS; CDS; CDS; CDS; CDS; CDS; CDS; CDS; CDS; CDS; CDS; CDS; CDS; CDS; CDS; 3'UTR; 3'UTR; 3'UTR; 3'UTR; 3'UTR; 3'UTR; 3'UTR	6510	1...23GGGCTGCCATTGACCCGGTGTCGCCGCAGAACCGAGGTCGCCGAGTGATGATGTTGTGAAG85...6510; 1...190GAAGCGCGGGCGGACGACAGAGGATGCCGAACCACTCCAGTCATGACTGTCCAAAGTATGA252...6510; 1...1538GGGGAATCTTTGGCAGCTGAGATTGAGGGGACTATGCGTAAAAAGCTGAGTTTGGATGAGG1600...6510; 1...1585GAGTTTGGATGAGGAATCTTCTCTCTTTAAACAAAAAGCCCAACAGAAGCGGGTATTTGAT1647...6510; 1...1764TTCAGCAAACAGAGGACAAATCACTCCTGAACCAGGGGAGCAGCTCAGAGGAGGTTGCAGG1826...6510; 1...1822AGGGAGCTCCCAGAAGATGGGCCAACCAGGACCCTCAGGAGATAGTGATTTGGCTACAGCA1884...6510; 1...1881CACTGCATCGCCTTAGCTTGCGTCGACAAAACTATTTAAGTGAGAAGCAGTTCTTTGCTGA1943...6510; 1...1944AATGGCAGCGGAAGATCCAGGTTCTGGCAGACCAGAAGGAAGGAGTTAGTGGCTGTGTCAC2006...6510; 1...2025CTCTCTGCACCACCCAGTCAGAGATCACAGACCTCAGCAGTGCCAGTTGCCTTCGAGGTTT2087...6510; 1...2290GGTTCAGCAACCTCTTGAAGTGGAAGAGAAACTTTCAACATCCAAGCCAGTAACAGGGATC2352...6510; 1...2350CTTCCTGCCACCCATTACTTCAGCAGGTGGACCAGTTACAGTTGCAACCGCCAACCCAGGA2412...6510; 1...2400CCAACCCAGGAAAGTGCCTGTCGTGCACAAACTCAACATTCACTTTCACCACCTGTAGAAT2462...6510; 1...2551GGCTGTGAATTCTCCTGCCTTGTCCTATAGACTCAGCATTGGTGAGTCCATCACCAACCGA2613...6510; 1...2626AACCTTCAGTAGCACCATGAGCTTGGCCAAACTTCTACAAGAGCGAGGCATCTCTGCCAAA2688...6510; 1...2682CCAAAGTGTACCACAGCCCAATTTCAGAGAACCCCCTCCAGCCTCTCCCTAAATCCCTGGC2744...6510; 1...2825GAAAATTTTTTGGCCTCTCGACCAGCTGAGACATTCCTCCAGGAGATGTATGGCTTGAGAC2887...6510; 1...2854GACATTCCTCCAGGAGATGTATGGCTTGAGACCCTCCCGGAACCCTCCTGATGTTGGCCAG2916...6510; 1...2865AGGAGATGTATGGCTTGAGACCCTCCCGGAACCCTCCTGATGTTGGCCAGTTGAAGATGAA2927...6510; 1...2895ACCCTCCTGATGTTGGCCAGTTGAAGATGAACTTAGTGGACAGGCTGAAGAGACTGGGGAT2957...6510; 1...2904ATGTTGGCCAGTTGAAGATGAACTTAGTGGACAGGCTGAAGAGACTGGGGATAGCCAGAGT2966...6510; 1...2917GAAGATGAACTTAGTGGACAGGCTGAAGAGACTGGGGATAGCCAGAGTGGTCAAGAACCCT2979...6510; 1...2943AGAGACTGGGGATAGCCAGAGTGGTCAAGAACCCTGGTGCCCAAGAGAATGGAAGATGCCA3005...6510; 1...2998ATGCCAGGAGGCAGAAATTGGTCCTCAAAAACCAGATTCTGCTGTTTATTTAAATTCAGGT3060...6510; 1...3046TTTAAATTCAGGTAGCAGTTTATTAGGTGGACTAAGGAGGAATCAGAGTCTTCCAGTCATA3108...6510; 1...3138CCTCACCCAAAATGGGTGTCCTGAAGGAGGACTGAGGTTCAGCAGTTAACTGACCTTTTAT3200...6510; 1...3204TTAGCACATGAAGGATAGATATGCACTGAAACATGTGGTCTGGTCTGACTTGAGAGAAAAG3266...6510; 1...3413TACTCCTTCAGTTGAGTTTTCTTGTCTTGAACATAAAAAGTGAATACAAATAAATTCAGTA3475...6510; 1...3452GTGAATACAAATAAATTCAGTAATACTAAAACATACAGAGATACTGAACTTGCTGGCACAT3514...6510; 1...3469CAGTAATACTAAAACATACAGAGATACTGAACTTGCTGGCACATTTACTTCTGGTAAGCAT3531...6510; 1...3512TTTACTTCTGGTAAGCATAAAGCAGAGAGAACCCAGGTTAGAAGGATGGGAAGAGAAAAGG3574...6510; 1...3939GCAAAATGTGAGTAAATTGAAACCAAGAAAACTTGTTTTTAGAATATTTCGTCTGAATAAG4001...6510; 1...3991CTGAATAAGTACAGTAGCCAAGGAATACAAACATAATTGCATGTTTTTAAAAATTCCTTGG4053...6510;	chr2:202316247-202316248_-; chr2:202316080-202316081_-; chr2:202254575-202254576_-; chr2:202254528-202254529_-; chr2:202254052-202254053_-; chr2:202252696-202252697_-; chr2:202252637-202252638_-; chr2:202252574-202252575_-; chr2:202252493-202252494_-; chr2:202251010-202251011_-; chr2:202250950-202250951_-; chr2:202248899-202248900_-; chr2:202245856-202245857_-; chr2:202245781-202245782_-; chr2:202245725-202245726_-; chr2:202245582-202245583_-; chr2:202245553-202245554_-; chr2:202245542-202245543_-; chr2:202245512-202245513_-; chr2:202245503-202245504_-; chr2:202245490-202245491_-; chr2:202245464-202245465_-; chr2:202245409-202245410_-; chr2:202245361-202245362_-; chr2:202245269-202245270_-; chr2:202245203-202245204_-; chr2:202244994-202244995_-; chr2:202244955-202244956_-; chr2:202244938-202244939_-; chr2:202244895-202244896_-; chr2:202244468-202244469_-; chr2:202244416-202244417_-	202316247.0; 202316080.0; 202254575.0; 202254528.0; 202254052.0; 202252696.0; 202252637.0; 202252574.0; 202252493.0; 202251010.0; 202250950.0; 202248899.0; 202245856.0; 202245781.0; 202245725.0; 202245582.0; 202245553.0; 202245542.0; 202245512.0; 202245503.0; 202245490.0; 202245464.0; 202245409.0; 202245361.0; 202245269.0; 202245203.0; 202244994.0; 202244955.0; 202244938.0; 202244895.0; 202244468.0; 202244416.0	202316248.0; 202316081.0; 202254576.0; 202254529.0; 202254053.0; 202252697.0; 202252638.0; 202252575.0; 202252494.0; 202251011.0; 202250951.0; 202248900.0; 202245857.0; 202245782.0; 202245726.0; 202245583.0; 202245554.0; 202245543.0; 202245513.0; 202245504.0; 202245491.0; 202245465.0; 202245410.0; 202245362.0; 202245270.0; 202245204.0; 202244995.0; 202244956.0; 202244939.0; 202244896.0; 202244469.0; 202244417.0	-; -; -; -; -; -; -; -; -; -; -; -; -; -; -; -; -; -; -; -; -; -; -; -; -; -; -; -; -; -; -; -	GAACC; GAACC; GGACT; AAACA; GAACC; GGACC; AAACT; AGACC; AGACC; AAACT; GGACC; AAACT; AGACT; AAACT; GAACC; AGACA; AGACC; GAACC; GAACT; GGACA; AGACT; GAACC; AAACC; GGACT; GGACT; AAACA; GAACA; AAACA; GAACT; GAACC; AAACT; AAACA	No; No; No; No; No; No; No; No; No; No; No; No; No; No; No; Yes; No; No; No; Yes; No; No; No; No; No; No; No; No; No; No; No; Yes	Ensembl	6510	chr2:202241930-202316302:-	chr2	-	202241930	202316302	trafficking kinesin protein 2 [Source:HGNC Symbol;Acc:HGNC:13206]	ASHG19AP1B11998310811	protein_coding	CAGCAGGTGGACCAGTTACAGTTGCAACCGCCAACCCAGGAAAGTGCCTGTCGTGCACAA
NM_001326542	-0.108114	1.96146	-0.520369	0.607038	0.871906	-4.66016	not_sig	NM_001326542	SP4	133; 285; 314; 321; 390; 416; 485; 630; 729; 847; 852; 880; 894; 914; 945; 1005; 1027; 1050; 1092; 1515; 1623; 1773; 1815; 1904; 2193; 2237; 2300; 2310; 2384; 2421; 2450; 2455; 2587; 2751; 2766	5'UTR; CDS; CDS; CDS; CDS; CDS; CDS; CDS; CDS; CDS; CDS; CDS; CDS; CDS; CDS; CDS; CDS; CDS; CDS; CDS; CDS; CDS; CDS; CDS; CDS; CDS; CDS; CDS; CDS; CDS; CDS; CDS; 3'UTR; 3'UTR; 3'UTR	6125	1...102GCCTCCTCCGAGCCACCGCGGGCGGGCGGGACCGGCCTCTCCTCCCGCCTCGCCCCCACCC164...6125; 1...254GCAGCGGCGATGGCTACAGAAGGAGGGAAAACCTCTGAGCCAGAGAATAACAATAAAAAAC316...6125; 1...283AACCTCTGAGCCAGAGAATAACAATAAAAAACCCAAAACCTCAGGCTCCCAGGACTCTCAG345...6125; 1...290GAGCCAGAGAATAACAATAAAAAACCCAAAACCTCAGGCTCCCAGGACTCTCAGCCCTCTC352...6125; 1...359TTACTGGCAGCTACTTGCAGCAAAATAGGGACTCCTGGTGAAAATCAAGCAACTGGACAAC421...6125; 1...385AGGGACTCCTGGTGAAAATCAAGCAACTGGACAACAACAAATTATTATAGATCCAAGTCAA447...6125; 1...454GCAACTTCAAAATCAACCACAACAGCTAGAACTGGTAACAACGCAACTTGCTGGAAACGCT516...6125; 1...599AGTAATAACGGGAGTGCATCTCCTACAAAAACTAAATCAGGTAATTCTTCCACCCCTGGTC661...6125; 1...698GTACAGTACCAAGTAATTCCACAACTTCAGACAGTGGAAGGTCAACAAATTCAAATCAATC760...6125; 1...816GTAATAATCAAGCTATACTCACAGCTGCTAACAGGACAGCTTCTGGGAATATTCTTGCTCA878...6125; 1...821AATCAAGCTATACTCACAGCTGCTAACAGGACAGCTTCTGGGAATATTCTTGCTCAAAACC883...6125; 1...849GGACAGCTTCTGGGAATATTCTTGCTCAAAACCTGGCAAATCAGACAGTTCCGGTCCAAAT911...6125; 1...863AATATTCTTGCTCAAAACCTGGCAAATCAGACAGTTCCGGTCCAAATTAGACCTGGTGTTT925...6125; 1...883GGCAAATCAGACAGTTCCGGTCCAAATTAGACCTGGTGTTTCAATACCACTGCAGTTACAG945...6125; 1...914CCTGGTGTTTCAATACCACTGCAGTTACAGACTCTTCCTGGTACTCAGGCTCAAGTTGTAA976...6125; 1...974ACAACCCTACCAATTAACATTGGAGGAGTGACTCTAGCTTTGCCAGTGATAAACAACGTGG1036...6125; 1...996GAGGAGTGACTCTAGCTTTGCCAGTGATAAACAACGTGGCTGCCGGAGGAGGGACTGGGCA1058...6125; 1...1019GTGATAAACAACGTGGCTGCCGGAGGAGGGACTGGGCAGGTTGGCCAGCCTGCTGCTACTG1081...6125; 1...1061GGCCAGCCTGCTGCTACTGCTGATAGTGGGACTTCCAATGGGAATCAATTAGTTTCCACAC1123...6125; 1...1484TTTCAACTCCAGTCAGGGCAGACGATTCAGACCATCCAGCAGCAGCCTTTACAGAATGTTC1546...6125; 1...1592TTAACACCTTCAGGGCAAATCAGTTGGCAAACTGTACAGGTTCAGAATATTCAGAGTCTTT1654...6125; 1...1742GCTCCTGTGGCTGTTGCTGGTGCCCCAATAACTTTGAATACTGCCCAGCTTGCATCAGTGC1804...6125; 1...1784GCCCAGCTTGCATCAGTGCCTAACCTTCAGACAGTGAGCGTTGCCAACCTGGGTGCTGCAG1846...6125; 1...1873AATCACTAGTGTTGCAGGTCAGCAGCAAGGACAAGATGGAGTAAAAGTCCAGCAAGCTACT1935...6125; 1...2162ATTGAAGGATGTGGTAAAGTTTATGGCAAAACATCTCATTTACGAGCACATCTTCGCTGGC2224...6125; 1...2206AGCACATCTTCGCTGGCATACTGGAGAAAGACCTTTTATATGCAACTGGATGTTTTGTGGC2268...6125; 1...2269AAGATTCACACGGAGTGATGAGCTCCAGAGACATAGAAGAACCCATACAGGTGAAAAGAGA2331...6125; 1...2279CGGAGTGATGAGCTCCAGAGACATAGAAGAACCCATACAGGTGAAAAGAGATTTGAATGCC2341...6125; 1...2353AAGGTTTATGCGGAGTGATCATCTCTCCAAACATGTCAAAACGCACCAGAATAAAAAAGGT2415...6125; 1...2390AAAACGCACCAGAATAAAAAAGGTGGTGGGACAGCTCTTGCCATTGTTACCTCGGGAGAAC2452...6125; 1...2419GACAGCTCTTGCCATTGTTACCTCGGGAGAACTGGACTCATCTGTTACAGAGGTGCTTGGC2481...6125; 1...2424CTCTTGCCATTGTTACCTCGGGAGAACTGGACTCATCTGTTACAGAGGTGCTTGGCTCCCC2486...6125; 1...2556AAGAATTCTGAAAAGTTATTTATAACAGAGACCTCTAGTGCTGCACTTGTTTACACACCTT2618...6125; 1...2720GTGTTGAATTTTAAAAAATACAAAAAGCAGACTGATGTACTGGAAACAGAAAAGTATTTCC2782...6125; 1...2735AAATACAAAAAGCAGACTGATGTACTGGAAACAGAAAAGTATTTCCTCCATACTATAAGTT2797...6125;	chr7:21467784-21467785_+; chr7:21468359-21468360_+; chr7:21468388-21468389_+; chr7:21468395-21468396_+; chr7:21468960-21468961_+; chr7:21468986-21468987_+; chr7:21469055-21469056_+; chr7:21469200-21469201_+; chr7:21469299-21469300_+; chr7:21469417-21469418_+; chr7:21469422-21469423_+; chr7:21469450-21469451_+; chr7:21469464-21469465_+; chr7:21469484-21469485_+; chr7:21469515-21469516_+; chr7:21469575-21469576_+; chr7:21469597-21469598_+; chr7:21469620-21469621_+; chr7:21469662-21469663_+; chr7:21470085-21470086_+; chr7:21470193-21470194_+; chr7:21470343-21470344_+; chr7:21470385-21470386_+; chr7:21516709-21516710_+; chr7:21521614-21521615_+; chr7:21521658-21521659_+; chr7:21521721-21521722_+; chr7:21521731-21521732_+; chr7:21550703-21550704_+; chr7:21550740-21550741_+; chr7:21550769-21550770_+; chr7:21550774-21550775_+; chr7:21550906-21550907_+; chr7:21551070-21551071_+; chr7:21551085-21551086_+	21467784.0; 21468359.0; 21468388.0; 21468395.0; 21468960.0; 21468986.0; 21469055.0; 21469200.0; 21469299.0; 21469417.0; 21469422.0; 21469450.0; 21469464.0; 21469484.0; 21469515.0; 21469575.0; 21469597.0; 21469620.0; 21469662.0; 21470085.0; 21470193.0; 21470343.0; 21470385.0; 21516709.0; 21521614.0; 21521658.0; 21521721.0; 21521731.0; 21550703.0; 21550740.0; 21550769.0; 21550774.0; 21550906.0; 21551070.0; 21551085.0	21467785.0; 21468360.0; 21468389.0; 21468396.0; 21468961.0; 21468987.0; 21469056.0; 21469201.0; 21469300.0; 21469418.0; 21469423.0; 21469451.0; 21469465.0; 21469485.0; 21469516.0; 21469576.0; 21469598.0; 21469621.0; 21469663.0; 21470086.0; 21470194.0; 21470344.0; 21470386.0; 21516710.0; 21521615.0; 21521659.0; 21521722.0; 21521732.0; 21550704.0; 21550741.0; 21550770.0; 21550775.0; 21550907.0; 21551071.0; 21551086.0	+; +; +; +; +; +; +; +; +; +; +; +; +; +; +; +; +; +; +; +; +; +; +; +; +; +; +; +; +; +; +; +; +; +; +	GGACC; AAACC; AAACC; AAACC; GGACT; GGACA; GAACT; AAACT; AGACA; TAACA; GGACA; AAACC; AGACA; AGACC; AGACT; TGACT; AAACA; GGACT; GGACT; AGACC; AAACT; TAACT; AGACA; GGACA; AAACA; AGACC; AGACA; GAACC; AAACA; GGACA; GAACT; GGACT; AGACC; AGACT; AAACA	No; No; No; No; No; Yes; No; No; No; No; Yes; No; Yes; No; No; No; No; No; No; No; No; No; Yes; Yes; No; No; Yes; No; No; Yes; No; No; No; No; Yes	Refseq	6125	chr7:21467652-21554440:+	chr7	+	21467652	21554440	NA	ASHG19AP1B13594372611	protein_coding	CCCAGTGTCTCCGTCTGAGGGTTTGTCCTGTTAATGCGGGATGAGCGAAGAAGGAGGAGG
ENST00000610710	-0.125114	-3.06657	-0.520141	0.607195	0.872076	-4.66018	not_sig	ENST00000610710	CFAP57	26; 2647; 2660; 2811; 2831; 2885; 2900; 2955; 2996; 3006; 3049; 3306; 3328; 3501	5'UTR; CDS; CDS; CDS; CDS; CDS; CDS; CDS; CDS; CDS; CDS; CDS; CDS; CDS	4162	1...1ACTTCCGGTTTGTCGTTGCTATAGGAACCGCTACGGCGTTTGAAAGTGTCCGGGTTG57...4162; 1...2616GGAGGAGCTGACTGAGTTTTACGAGGCAAAACTGCAGGAGAAAACCACCCTTCTGGAAGAG2678...4162; 1...2629GAGTTTTACGAGGCAAAACTGCAGGAGAAAACCACCCTTCTGGAAGAGGCACAGGAAGACG2691...4162; 1...2780AGAAAAAGCTTCGGGATGAAAAGGAATCAAACCTGCGGCTCAAGGGAGAAACAGGCATCAT2842...4162; 1...2800AAGGAATCAAACCTGCGGCTCAAGGGAGAAACAGGCATCATGAGGAAGAAGTTCAGCAGCC2862...4162; 1...2854AGCAGCCTACAGAAGGAGATTGAAGAACGAACCAATGACATCGAGACCCTAAAAGGAGAGC2916...4162; 1...2869GAGATTGAAGAACGAACCAATGACATCGAGACCCTAAAAGGAGAGCAGATGAAGCTGCAAG2931...4162; 1...2924TGCAAGGAGTCATTAAGTCTCTGGAGAAGGACATCCAAGGCCTCAAGCGAGAGATCCAGGA2986...4162; 1...2965CTCAAGCGAGAGATCCAGGAAAGAGACGAGACTATTCAAGACAAGGAGAAGCGAATTTATG3027...4162; 1...2975AGATCCAGGAAAGAGACGAGACTATTCAAGACAAGGAGAAGCGAATTTATGATCTGAAAAA3037...4162; 1...3018AATTTATGATCTGAAAAAGAAAAATCAAGAACTAGGGAAATTCAAGTTTGTGCTTGACTAC3080...4162; 1...3275TCCATAAGCAGAACACTCAACTGGAGCTGAACATCACAGAATTGTGGCAGAAACTGAGAGC3337...4162; 1...3297GGAGCTGAACATCACAGAATTGTGGCAGAAACTGAGAGCCACCGATCAGGAGATGCGCAGA3359...4162; 1...3470GTCTCTTTGAGAAGTACGTGCAGCGAGCAGACATGGTGGAGATCGCAGGGCTGAACACAGA3532...4162;	chr1:43638026-43638027_+; chr1:43687935-43687936_+; chr1:43687948-43687949_+; chr1:43688627-43688628_+; chr1:43688647-43688648_+; chr1:43689749-43689750_+; chr1:43689764-43689765_+; chr1:43689819-43689820_+; chr1:43689860-43689861_+; chr1:43689870-43689871_+; chr1:43692691-43692692_+; chr1:43698230-43698231_+; chr1:43698252-43698253_+; chr1:43700079-43700080_+	43638026.0; 43687935.0; 43687948.0; 43688627.0; 43688647.0; 43689749.0; 43689764.0; 43689819.0; 43689860.0; 43689870.0; 43692691.0; 43698230.0; 43698252.0; 43700079.0	43638027.0; 43687936.0; 43687949.0; 43688628.0; 43688648.0; 43689750.0; 43689765.0; 43689820.0; 43689861.0; 43689871.0; 43692692.0; 43698231.0; 43698253.0; 43700080.0	+; +; +; +; +; +; +; +; +; +; +; +; +; +	GAACC; AAACT; AAACC; AAACC; AAACA; GAACC; AGACC; GGACA; AGACT; AGACA; GAACT; GAACA; AAACT; AGACA	No; No; No; No; No; No; No; No; No; No; No; No; No; No	Ensembl	4162	chr1:43638001-43720026:+	chr1	+	43638001	43720026	cilia and flagella associated protein 57 [Source:HGNC Symbol;Acc:HGNC:26485]	ASHG19AP1B12077936211	protein_coding	GGGAACCCTGCCTCAGATGGAAGCTGAACTGGAGAATTTCCATAAGCAGAACACTCAACT
ENST00000392496	0.125629	2.25447	0.519988	0.6073	0.87217	-4.66019	not_sig	ENST00000392496	SPHK1	34; 49; 60; 129; 525; 750; 804; 885; 1016; 1100; 1119; 1422; 1546; 1606; 1652; 1734; 1749	5'UTR; 5'UTR; 5'UTR; 5'UTR; CDS; CDS; CDS; CDS; CDS; CDS; CDS; CDS; 3'UTR; 3'UTR; 3'UTR; 3'UTR; 3'UTR	1779	1...3ACACGGCGGGGGCGCCCTCGGAGGCACCGGACCTCAGCTCTCTGGACTTCCCGGGAACCTG65...1779; 1...18CCTCGGAGGCACCGGACCTCAGCTCTCTGGACTTCCCGGGAACCTGGCTCCCCGCGCGTGG80...1779; 1...29CCGGACCTCAGCTCTCTGGACTTCCCGGGAACCTGGCTCCCCGCGCGTGGTCCCGGGATTT91...1779; 1...98GCTCCCCACCTCTGGCAGCTGCGGCCCCGGACTCCGCCAGCGCTGTCTTCTCTCCCTCAGG160...1779; 1...494CCTTCACGCTGATGCTCACTGAGCGGCGGAACCACGCGCGGGAGCTGGTGCGGTCGGAGGA556...1779; 1...719ATGCTGGCTATGAGCAGGTCACCAATGAAGACCTCCTGACCAACTGCACGCTATTGCTGTG781...1779; 1...773TGCTGTGCCGCCGGCTGCTGTCACCCATGAACCTGCTGTCTCTGCACACGGCTTCGGGGCT835...1779; 1...854GCCTGGCCTGGGGCTTCATTGCTGATGTGGACCTAGAGAGTGAGAAGTATCGGCGTCTGGG916...1779; 1...985TACCTCCCTGTAGGAAGAGTGGGTTCCAAGACACCTGCCTCCCCCGTTGTGGTCCAGCAGG1047...1779; 1...1069CCACTGGAGGAGCCAGTGCCCTCTCACTGGACAGTGGTGCCCGACGAGGACTTTGTGCTAG1131...1779; 1...1088CCTCTCACTGGACAGTGGTGCCCGACGAGGACTTTGTGCTAGTCCTGGCACTGCTGCACTC1150...1779; 1...1391GCGAGGCCGTGCAGGGCCAGGTGCACCCAAACTACTTCTGGATGGTCAGCGGTTGCGTGGA1453...1779; 1...1515CCGCGCTGTGCCTTAGTGTCTACTTGCAGGACCCTTCCTCCTTCCCTAGGGCTGCAGGGCC1577...1779; 1...1575CTGTCCACAGCTCCTGTGGGGGTGGAGGAGACTCCTCTGGAGAAGGGTGAGAAGGTGGAGG1637...1779; 1...1621GTGAGAAGGTGGAGGCTATGCTTTGGGGGGACAGGCCAGAATGAAGTCCTGGGTCAGGAGC1683...1779; 1...1703CCTATGTAAGGCCTTCTAGTTTGTTCTGAGACCCCCACCCCACGAACCAAATCCAAATAAA1765...1779; 1...1718CTAGTTTGTTCTGAGACCCCCACCCCACGAACCAAATCCAAATAAAGTGACATTCCCAGC1780...1779;	chr17:74381406-74381407_+; chr17:74381421-74381422_+; chr17:74381432-74381433_+; chr17:74381501-74381502_+; chr17:74382310-74382311_+; chr17:74382909-74382910_+; chr17:74382963-74382964_+; chr17:74383044-74383045_+; chr17:74383175-74383176_+; chr17:74383259-74383260_+; chr17:74383278-74383279_+; chr17:74383581-74383582_+; chr17:74383705-74383706_+; chr17:74383765-74383766_+; chr17:74383811-74383812_+; chr17:74383893-74383894_+; chr17:74383908-74383909_+	74381406.0; 74381421.0; 74381432.0; 74381501.0; 74382310.0; 74382909.0; 74382963.0; 74383044.0; 74383175.0; 74383259.0; 74383278.0; 74383581.0; 74383705.0; 74383765.0; 74383811.0; 74383893.0; 74383908.0	74381407.0; 74381422.0; 74381433.0; 74381502.0; 74382311.0; 74382910.0; 74382964.0; 74383045.0; 74383176.0; 74383260.0; 74383279.0; 74383582.0; 74383706.0; 74383766.0; 74383812.0; 74383894.0; 74383909.0	+; +; +; +; +; +; +; +; +; +; +; +; +; +; +; +; +	GGACC; GGACT; GAACC; GGACT; GAACC; AGACC; GAACC; GGACC; AGACA; GGACA; GGACT; AAACT; GGACC; AGACT; GGACA; AGACC; GAACC	No; No; No; No; No; No; No; No; No; No; No; No; No; No; No; No; No	Ensembl	1779	chr17:74381373-74383938:+	chr17	+	74381373	74383938	sphingosine kinase 1 [Source:HGNC Symbol;Acc:HGNC:11240]	ASHG19AP1B13032516411	protein_coding	CGCCAGCGCTGTCTTCTCTCCCTCAGGTCCAGCCGCCGCAGGGAATGACGCCGGTGCTCC
ENST00000392086	-0.189802	-3.56662	-0.519933	0.607337	0.87217	-4.6602	not_sig	ENST00000392086	DNAJB2	159; 308; 314; 925; 947; 971; 1026; 1087; 1117; 1346; 1568; 1783	5'UTR; CDS; CDS; CDS; CDS; CDS; CDS; 3'UTR; 3'UTR; 3'UTR; 3'UTR; 3'UTR	1946	1...128GGCAGGGGCGGGGCGCCGCAGGAGGCCGGGACTCCTGGCGGAGGAGCCCCAAGGAGGCCCG190...1946; 1...277ATCGGCGCAAGGCTCTCCAGTGGCACCCAGACAAAAACCCAGATAATAAAGAGTTTGCTGA339...1946; 1...283GCAAGGCTCTCCAGTGGCACCCAGACAAAAACCCAGATAATAAAGAGTTTGCTGAGAAGAA345...1946; 1...894TCCAGGTCTGGGGGCACTCAGGTCCAGCAGACCCCTGCCTCATGCCCCTTGGACAGCGACC956...1946; 1...916TCCAGCAGACCCCTGCCTCATGCCCCTTGGACAGCGACCTCTCTGAGGATGAGGACCTGCA978...1946; 1...940CCTTGGACAGCGACCTCTCTGAGGATGAGGACCTGCAGCTGGCCATGGCCTACAGCCTGTC1002...1946; 1...995CCTGTCAGAGATGGAGGCAGCTGGGAAGAAACCCGCAGATGTGTTCTGAGCTGGATGCCGG1057...1946; 1...1056GTTCCAGAATCGCTGCACAGTTCCAACAGGACAGCGCCTTCCCCCATGCGCTGGGAGGGGA1118...1946; 1...1086ACAGCGCCTTCCCCCATGCGCTGGGAGGGGACCCTCCATTTCTCCCCCTCACCCATGCTGA1148...1946; 1...1315GTGTATGGTTACGGAGCTGTGCATCTTGGGACATGTAGTAGCCCAGGTCGGCTTGTCACTC1377...1946; 1...1537CTTTCCCTTGGGCAGCCTGGGGTCCCAGGAACAAGCCAGGGCGAGTGGCATGTCTGCCTGA1599...1946; 1...1752GCTGCCCATTCTTTCCAACATCACAGATGAACTGCCTCTCCTCCTCCCTGCCTGGGGAGCC1814...1946;	chr2:220144224-220144225_+; chr2:220145331-220145332_+; chr2:220145337-220145338_+; chr2:220149448-220149449_+; chr2:220149470-220149471_+; chr2:220149494-220149495_+; chr2:220149549-220149550_+; chr2:220150761-220150762_+; chr2:220150791-220150792_+; chr2:220151020-220151021_+; chr2:220151242-220151243_+; chr2:220151457-220151458_+	220144224.0; 220145331.0; 220145337.0; 220149448.0; 220149470.0; 220149494.0; 220149549.0; 220150761.0; 220150791.0; 220151020.0; 220151242.0; 220151457.0	220144225.0; 220145332.0; 220145338.0; 220149449.0; 220149471.0; 220149495.0; 220149550.0; 220150762.0; 220150792.0; 220151021.0; 220151243.0; 220151458.0	+; +; +; +; +; +; +; +; +; +; +; +	GGACT; AGACA; AAACC; AGACC; GGACA; GGACC; AAACC; GGACA; GGACC; GGACA; GAACA; GAACT	No; No; No; No; No; No; No; No; No; No; No; No	Ensembl	1946	chr2:220144066-220151620:+	chr2	+	220144066	220151620	DnaJ heat shock protein family (Hsp40) member B2 [Source:HGNC Symbol;Acc:HGNC:5228]	ASHG19AP1B12015692211	protein_coding	CTGTCAGAGATGGAGGCAGCTGGGAAGAAACCCGCAGATGTGTTCTGAGCTGGATGCCGG
ENST00000272645	-0.172214	-3.99159	-0.519835	0.607405	0.872212	-4.6602	not_sig	ENST00000272645	POLR2D	138; 147; 182; 218; 246; 253; 283; 291; 462; 493; 514; 559; 583; 608; 649; 852; 857; 1142; 1153; 1193; 1335; 1402; 1590; 1614; 1794; 1799; 1819; 1880; 1891; 1977; 2118; 2134; 2210; 2221; 2250; 3429; 3842; 3912; 4839	CDS; CDS; CDS; CDS; CDS; CDS; CDS; CDS; CDS; 3'UTR; 3'UTR; 3'UTR; 3'UTR; 3'UTR; 3'UTR; 3'UTR; 3'UTR; 3'UTR; 3'UTR; 3'UTR; 3'UTR; 3'UTR; 3'UTR; 3'UTR; 3'UTR; 3'UTR; 3'UTR; 3'UTR; 3'UTR; 3'UTR; 3'UTR; 3'UTR; 3'UTR; 3'UTR; 3'UTR; 3'UTR; 3'UTR; 3'UTR; 3'UTR	5042	1...107TCACAGCTCATCTTTCCTAAAGAGTTTGAAACAGCTGAGACACTTCTAAATTCAGAAGTTC169...5042; 1...116ATCTTTCCTAAAGAGTTTGAAACAGCTGAGACACTTCTAAATTCAGAAGTTCATATGCTTC178...5042; 1...151TCTAAATTCAGAAGTTCATATGCTTCTGGAACATCGAAAGCAGCAGAATGAGAGTGCAGAG213...5042; 1...187AAAGCAGCAGAATGAGAGTGCAGAGGACGAACAGGAGCTCTCAGAAGTCTTCATGAAAACA249...5042; 1...215GAACAGGAGCTCTCAGAAGTCTTCATGAAAACATTAAACTACACAGCCCGTTTCAGTCGTT277...5042; 1...222AGCTCTCAGAAGTCTTCATGAAAACATTAAACTACACAGCCCGTTTCAGTCGTTTCAAAAA284...5042; 1...252ACTACACAGCCCGTTTCAGTCGTTTCAAAAACAGAGAGACCATTGCCAGTGTTCGTAGCTT314...5042; 1...260GCCCGTTTCAGTCGTTTCAAAAACAGAGAGACCATTGCCAGTGTTCGTAGCTTGCTACTCC322...5042; 1...431GAGCTGCAGCAGATTCTTGATGATATCCAGACAAAGCGCAGCTTTCAGTATTAATCTCCAA493...5042; 1...462CAAAGCGCAGCTTTCAGTATTAATCTCCAAACATCACTGCTGCTCGGAGAAACCACATCCC524...5042; 1...483AATCTCCAAACATCACTGCTGCTCGGAGAAACCACATCCCCAGGCATAACACCACCTTCCC545...5042; 1...528ATAACACCACCTTCCCACTGTCTGGGGCTGACTTGCACAGAAATTCTGTTGAAGACAGTTG590...5042; 1...552GGGCTGACTTGCACAGAAATTCTGTTGAAGACAGTTGAGAATTCCTTTGGAGAAAACAGCC614...5042; 1...577TGAAGACAGTTGAGAATTCCTTTGGAGAAAACAGCCCAGCTTGGCGTGGGGTTAGGTTGCT639...5042; 1...618TGGCGTGGGGTTAGGTTGCTGTTTCAAATAACTCACAGGCCCAGGTGACATGGAATCTTGG680...5042; 1...821TTTAATTTCAGGGTGTTTATACTTTTTGAAACTAGACCAGAAGATAGTAGACTTTATAGAG883...5042; 1...826TTTCAGGGTGTTTATACTTTTTGAAACTAGACCAGAAGATAGTAGACTTTATAGAGAAAGA888...5042; 1...1111ATAGAGGTGGGGTTTTACTATGCTGTCCAGACTGGTCTTAAACTCCTGGGCTCAAGTGATC1173...5042; 1...1122GTTTTACTATGCTGTCCAGACTGGTCTTAAACTCCTGGGCTCAAGTGATCCCCCTGCCTTG1184...5042; 1...1162TCAAGTGATCCCCCTGCCTTGGCCTCCCAAACTGGTGAGATTACAGGCATGAGCCACCACA1224...5042; 1...1304GCACGCCATGGGAAGTGTTTACACTTGGGGACAAGTGCTAAGTATTGTGGAGCCCATAGCC1366...5042; 1...1371GATAGATGGCTACTTTGCCTTTCTTCTTGAACTGTCTTGCAGAATGTGGATTTGGGGTAAG1433...5042; 1...1559ACTGTTCACTGCAGCCCATTTGCTGTATGAACTGTGGTTGTTGTGTGCCCAATGACAAGGC1621...5042; 1...1583GTATGAACTGTGGTTGTTGTGTGCCCAATGACAAGGCTACTAAGAAATTCATCATTTGAAA1645...5042; 1...1763TGAGGAATTGAGCTCATGAAGCAGGCAAGGACCGAACACCTCCACCCCAACGTAGACCTGC1825...5042; 1...1768AATTGAGCTCATGAAGCAGGCAAGGACCGAACACCTCCACCCCAACGTAGACCTGCAGGTG1830...5042; 1...1788CAAGGACCGAACACCTCCACCCCAACGTAGACCTGCAGGTGCTGCCCCATGACCTCCACCA1850...5042; 1...1849AAGCCCATATAAGGAGCGGAGTTGTTAAGGACTGAAGAAAAACTTCTCTGGAGAAAAATAA1911...5042; 1...1860AGGAGCGGAGTTGTTAAGGACTGAAGAAAAACTTCTCTGGAGAAAAATAAAATTGCAATTC1922...5042; 1...1946TTACTTCATAGGCCAGGCTTGAAGTTCTGAACACTTTGAAGTCTCCAATTATGAGAGATCC2008...5042; 1...2087TGAAGTCACTTGATCTCAGTCTGGGGGAAAACACTTCAATAGCTAAACATTCTAGCTTTGA2149...5042; 1...2103CAGTCTGGGGGAAAACACTTCAATAGCTAAACATTCTAGCTTTGATTTTTCTGAAGGGAAT2165...5042; 1...2179TTTGGGGTTTTTCTTTGGGGCACTTGCTTGACTCTGTATGAACTTGTGATCCAAGGAAAAA2241...5042; 1...2190TCTTTGGGGCACTTGCTTGACTCTGTATGAACTTGTGATCCAAGGAAAAAGGAGAAAGAAC2252...5042; 1...2219AACTTGTGATCCAAGGAAAAAGGAGAAAGAACAGTGTTGGCTTTTAAAATCAGGATGGTTT2281...5042; 1...3398GGCACTAAAGCAGTGGAATGGGAAGAAGAGACTTGGAAGGCAGCCCAGACGATCCAGGCGT3460...5042; 1...3811TTGGGAAGCTGAGACAGGAGAATTGCTTGAACCCGGGAGGTGGAGGTTGCAGTGAGCCAAG3873...5042; 1...3881TTGCACTCCAGCCTGGGCAACAAGAGCGAGACTCCATCTTGAAAAAAAATAAAATAATAAA3943...5042; 1...4808ATTCTCTCATGACTTAATCACCTGCCAAAGACCCCACCTCTTAATACTACATCAGTGATGG4870...5042;	chr2:128610670-128610671_-; chr2:128610661-128610662_-; chr2:128610626-128610627_-; chr2:128610590-128610591_-; chr2:128610562-128610563_-; chr2:128610555-128610556_-; chr2:128610525-128610526_-; chr2:128610517-128610518_-; chr2:128605703-128605704_-; chr2:128605672-128605673_-; chr2:128605651-128605652_-; chr2:128605606-128605607_-; chr2:128605582-128605583_-; chr2:128605557-128605558_-; chr2:128605516-128605517_-; chr2:128605313-128605314_-; chr2:128605308-128605309_-; chr2:128605023-128605024_-; chr2:128605012-128605013_-; chr2:128604972-128604973_-; chr2:128604830-128604831_-; chr2:128604763-128604764_-; chr2:128604575-128604576_-; chr2:128604551-128604552_-; chr2:128604371-128604372_-; chr2:128604366-128604367_-; chr2:128604346-128604347_-; chr2:128604285-128604286_-; chr2:128604274-128604275_-; chr2:128604188-128604189_-; chr2:128604047-128604048_-; chr2:128604031-128604032_-; chr2:128603955-128603956_-; chr2:128603944-128603945_-; chr2:128603915-128603916_-; chr2:128602736-128602737_-; chr2:128602323-128602324_-; chr2:128602253-128602254_-; chr2:128601326-128601327_-	128610670.0; 128610661.0; 128610626.0; 128610590.0; 128610562.0; 128610555.0; 128610525.0; 128610517.0; 128605703.0; 128605672.0; 128605651.0; 128605606.0; 128605582.0; 128605557.0; 128605516.0; 128605313.0; 128605308.0; 128605023.0; 128605012.0; 128604972.0; 128604830.0; 128604763.0; 128604575.0; 128604551.0; 128604371.0; 128604366.0; 128604346.0; 128604285.0; 128604274.0; 128604188.0; 128604047.0; 128604031.0; 128603955.0; 128603944.0; 128603915.0; 128602736.0; 128602323.0; 128602253.0; 128601326.0	128610671.0; 128610662.0; 128610627.0; 128610591.0; 128610563.0; 128610556.0; 128610526.0; 128610518.0; 128605704.0; 128605673.0; 128605652.0; 128605607.0; 128605583.0; 128605558.0; 128605517.0; 128605314.0; 128605309.0; 128605024.0; 128605013.0; 128604973.0; 128604831.0; 128604764.0; 128604576.0; 128604552.0; 128604372.0; 128604367.0; 128604347.0; 128604286.0; 128604275.0; 128604189.0; 128604048.0; 128604032.0; 128603956.0; 128603945.0; 128603916.0; 128602737.0; 128602324.0; 128602254.0; 128601327.0	-; -; -; -; -; -; -; -; -; -; -; -; -; -; -; -; -; -; -; -; -; -; -; -; -; -; -; -; -; -; -; -; -; -; -; -; -; -; -	AAACA; AGACA; GAACA; GAACA; AAACA; AAACT; AAACA; AGACC; AGACA; AAACA; AAACC; TGACT; AGACA; AAACA; TAACT; AAACT; AGACC; AGACT; AAACT; AAACT; GGACA; GAACT; GAACT; TGACA; GGACC; GAACA; AGACC; GGACT; AAACT; GAACA; AAACA; AAACA; TGACT; GAACT; GAACA; AGACT; GAACC; AGACT; AGACC	Yes; No; No; No; No; No; No; No; No; No; No; No; No; No; No; No; No; No; No; No; No; No; No; No; No; No; No; No; No; No; No; No; No; No; No; No; No; No; No	Ensembl	5042	chr2:128601125-128615731:-	chr2	-	128601125	128615731	RNA polymerase II subunit D [Source:HGNC Symbol;Acc:HGNC:9191]	ASHG19AP1B10093275911	protein_coding	CCACCAAAGCCCATATAAGGAGCGGAGTTGTTAAGGACTGAAGAAAAACTTCTCTGGAGA
ENST00000544265	-0.117144	2.26723	-0.519638	0.607541	0.872298	-4.66022	not_sig	ENST00000544265	KRT85	556; 593	CDS; CDS	1387	1...525ATGAAGGCCACGGTGATCAGGCATGGGGAGACCCTGCGCCGCACCAAGGAGGAGATCAACG587...1387; 1...562GCCGCACCAAGGAGGAGATCAACGAGCTGAACCGCATGATCCAGAGGCTGACGGCCGAGAT624...1387;	chr12:52756723-52756724_-; chr12:52756686-52756687_-	52756723.0; 52756686.0	52756724.0; 52756687.0	-; -	AGACC; GAACC	No; No	Ensembl	1387	chr12:52754340-52758406:-	chr12	-	52754340	52758406	keratin 85 [Source:HGNC Symbol;Acc:HGNC:6462]	ASHG19AP1B12586007711	protein_coding	AGGTCCAGTTTCTCAGCTCCAGACCTTCTCTCTCCCACACCCAGGACGTGGACTGTGCCT
ENST00000613087	-0.117905	-3.47439	-0.519591	0.607573	0.872298	-4.66022	not_sig	ENST00000613087	IFNL3	NA	NA	NA	NA	NA	NA	NA	NA	NA	NA	Ensembl	734	chr19:39734193-39735769:-	chr19	-	39734193	39735769	interferon lambda 3 [Source:HGNC Symbol;Acc:HGNC:18365]	ASHG19AP1B10012245211	protein_coding	GAATTGTGTTGCCAGCGGGGACCTGTGTGTCTGACCCTTCCGCCAGTCATGCAACCTGAG
NM_001270780	-0.126958	3.5294	-0.519578	0.607582	0.872298	-4.66023	not_sig	NM_001270780	GZMH	158	CDS	795	1...127TTGGCCTTTCTTCTGACCCCTGGGGCTGGGACAGAGGAGATCATCGGGGGCCATGAGGCCA189...795;	chr14:25078767-25078768_-	25078767	25078768	-	GGACA	No	Refseq	795	chr14:25075686-25078926:-	chr14	-	25075686	25078926	NA	ASHG19AP1B12671809411	protein_coding	TCTCTGAGTTTACTGTACCCATCCCTCCTTCATCTCCCTCCAGCATTTGTTTCTGGAAGG
ENST00000276616	-0.145551	-3.76449	-0.519435	0.60768	0.872331	-4.66024	not_sig	ENST00000276616	PSKH2	726; 735; 747; 805	CDS; CDS; CDS; CDS	1322	1...695GCATACTCCGGGAAAAAAAGTGGTGACTGGACAATGAAGACACTCTGTGGGACCCCAGAGT757...1322; 1...704GGGAAAAAAAGTGGTGACTGGACAATGAAGACACTCTGTGGGACCCCAGAGTACATAGCTC766...1322; 1...716GGTGACTGGACAATGAAGACACTCTGTGGGACCCCAGAGTACATAGCTCCTGAGGTTTTGC778...1322; 1...774TGCTAAGGAAGCCTTATACCAGTGCAGTGGACATGTGGGCTCTTGGTGTGATCACATATGC836...1322;	chr8:87076393-87076394_-; chr8:87076384-87076385_-; chr8:87076372-87076373_-; chr8:87076314-87076315_-	87076393.0; 87076384.0; 87076372.0; 87076314.0	87076394.0; 87076385.0; 87076373.0; 87076315.0	-; -; -; -	GGACA; AGACA; GGACC; GGACA	No; No; No; No	Ensembl	1322	chr8:87060602-87081926:-	chr8	-	87060602	87081926	protein serine kinase H2 [Source:HGNC Symbol;Acc:HGNC:18997]	ASHG19AP1B12485639011	protein_coding	ACCCCCGGGTCCTTGCCAGATATGACATCAAAGCTCTTATTGGGACAGGCAGTTTCAGCA
ENST00000449956	-0.103673	0.319923	-0.519432	0.607682	0.872331	-4.66024	not_sig	ENST00000449956	ITIH3	NA	NA	NA	NA	NA	NA	NA	NA	NA	NA	Ensembl	3007	chr3:52828814-52843025:+	chr3	+	52828814	52843025	inter-alpha-trypsin inhibitor heavy chain 3 [Source:HGNC Symbol;Acc:HGNC:6168]	ASHG19AP1B10788638411	protein_coding	GGTGAGCCCCGCCATGTCCTACCTGACCAGCTACCAGCCTCCTCAAAACCCCTACTACTA
ENST00000327492	-0.144764	-2.49966	-0.519101	0.60791	0.872569	-4.66027	not_sig	ENST00000327492	TOB2	206; 308; 355; 517; 639; 704; 735; 783; 900; 1083; 1146; 1428; 1605; 1655; 1689; 1777; 2076; 2185; 3291; 3417; 3559; 3630; 4241; 4367; 4442; 4474; 4479	5'UTR; 5'UTR; 5'UTR; 5'UTR; 5'UTR; 5'UTR; CDS; CDS; CDS; CDS; CDS; CDS; CDS; CDS; CDS; 3'UTR; 3'UTR; 3'UTR; 3'UTR; 3'UTR; 3'UTR; 3'UTR; 3'UTR; 3'UTR; 3'UTR; 3'UTR; 3'UTR	4561	1...175GGATCCGTGCGCAGGGTTGCTAAGGGTGAAACTTTTCATTGACTTTGCTCACTTCGGGCCG237...4561; 1...277GCTCGGGCGACGCGGGGCCAGGAGGGCAGGACCGTCTGCCGGCGACAGCCCATACCGTCTG339...4561; 1...324GCCCATACCGTCTGCCGTTGCGCGACACGAACCACCCTCCGATCCGCCATCCCCGCGTCGT386...4561; 1...486TTCGTCCCCCAACCCTCAACGACGAAAAGGACTTCGGTCCCCTGGCCCGGCGACGCCCGGG548...4561; 1...608CGGCCGGTAGAGCGCCCCGCCGCCGCGGAGACCCGAAGCCGCCTGGAGCCCAAGGCTGTAC670...4561; 1...673GCCCTGTGCTGATTCTCTGCCTAGGAAAGGACCATGCAGCTAGAGATCAAAGTGGCCCTGA735...4561; 1...704CCATGCAGCTAGAGATCAAAGTGGCCCTGAACTTCATCATCTCCTACTTGTACAACAAGCT766...4561; 1...752TGTACAACAAGCTGCCCCGGCGCCGGGCAGACCTGTTTGGGGAGGAGCTAGAGCGGCTTTT814...4561; 1...869TCCGCTGTGTTCACATTGGGGAGATGGTGGACCCCGTGGTGGAGCTGGCCGCCAAGCGGAG931...4561; 1...1052ACAGTGAGGGTTGCGGTGCCCCAGAGCTGGACAAGGAGATCAAGAGCAGCTTCAACCCTGA1114...4561; 1...1115CCCAGGTGTTCGTGCCCATTGGCAGCCAGGACAGCTCCCTGTCCAACTCCCCATCGCCATC1177...4561; 1...1397AGAGCCTCTCTCTGTCTATGCATTCACTGAACTTCATCACGGCCAACCCGGCCCCTCAGTC1459...4561; 1...1574GGGCTGGCACCTGCAACAGCAGCAGCTTTGACATGGCCCAGGTATTTGGAGGTGGTGCCAA1636...4561; 1...1624GGTGGTGCCAACAGCCTCTTCCTGGAGAAGACACCCTTTGTGGAAGGCCTCAGCTACAACC1686...4561; 1...1658CCTTTGTGGAAGGCCTCAGCTACAACCTGAACACCATGCAGTATCCCAGCCAGCAGTTCCA1720...4561; 1...1746TACCTGCCCGTGGGGCCAGGAGCACCCAAGACCACAGAAAAGAGAAAGGAAAGGCCAAAAA1808...4561; 1...2045CTTCCTGTGCTAAGAATGGTCCAGATGTGAACTGCTGCTCCCTGCTCCTCCCTTCCTCCTT2107...4561; 1...2154AGCTGCAGCTGGAGCCTGACCCTCCCTGGAACAGGGAGAGGCTGGCCCGTGTCACTGCCTC2216...4561; 1...3260CTCCAACTCTAGGAGGCCAGGCAAGCATGGACAGGAGCCAAGGGAGCAGGGTCATTAACTT3322...4561; 1...3386GGCACCCCACCCACTCCATCCTACCCAGGGACCCCAAGTAGGCAACTGTTATGGCAGTGGG3448...4561; 1...3528TTCTCAGCCCAGCACCATCTGTTCCCCTAGACTTCTCAGGGGCCAGCCCAGTCTGGGCCAC3590...4561; 1...3599CCTCATCCTCGGCTCCCACACAGGTGACAGACCCAGCAGATAGCTTCTCTCTGGGAAAGGT3661...4561; 1...4210AAAAGGTGGATTATCTTCTGAAGAATGGAAACTGTTAGTCCAGAATGATGTGTTTTTCTCA4272...4561; 1...4336TGGAGAGGAGCCCGGGGAGCAGGGTCATGAACTTTTTTCTTTAGTGAAGGAGGAATACAAT4398...4561; 1...4411TCAGAATGTTGTGCAATATTTTGGAATGGGACATTGGTGTGTTTAGAGATTTTAGTTTAAA4473...4561; 1...4443ATTGGTGTGTTTAGAGATTTTAGTTTAAAAACAAAACAAAAAGATTGATCAAATCTGTACA4505...4561; 1...4448TGTGTTTAGAGATTTTAGTTTAAAAACAAAACAAAAAGATTGATCAAATCTGTACAGTTTC4510...4561;	chr22:41842820-41842821_-; chr22:41842718-41842719_-; chr22:41842671-41842672_-; chr22:41842509-41842510_-; chr22:41842387-41842388_-; chr22:41833351-41833352_-; chr22:41833320-41833321_-; chr22:41833272-41833273_-; chr22:41833155-41833156_-; chr22:41832972-41832973_-; chr22:41832909-41832910_-; chr22:41832627-41832628_-; chr22:41832450-41832451_-; chr22:41832400-41832401_-; chr22:41832366-41832367_-; chr22:41832278-41832279_-; chr22:41831979-41831980_-; chr22:41831870-41831871_-; chr22:41830764-41830765_-; chr22:41830638-41830639_-; chr22:41830496-41830497_-; chr22:41830425-41830426_-; chr22:41829814-41829815_-; chr22:41829688-41829689_-; chr22:41829613-41829614_-; chr22:41829581-41829582_-; chr22:41829576-41829577_-	41842820.0; 41842718.0; 41842671.0; 41842509.0; 41842387.0; 41833351.0; 41833320.0; 41833272.0; 41833155.0; 41832972.0; 41832909.0; 41832627.0; 41832450.0; 41832400.0; 41832366.0; 41832278.0; 41831979.0; 41831870.0; 41830764.0; 41830638.0; 41830496.0; 41830425.0; 41829814.0; 41829688.0; 41829613.0; 41829581.0; 41829576.0	41842821.0; 41842719.0; 41842672.0; 41842510.0; 41842388.0; 41833352.0; 41833321.0; 41833273.0; 41833156.0; 41832973.0; 41832910.0; 41832628.0; 41832451.0; 41832401.0; 41832367.0; 41832279.0; 41831980.0; 41831871.0; 41830765.0; 41830639.0; 41830497.0; 41830426.0; 41829815.0; 41829689.0; 41829614.0; 41829582.0; 41829577.0	-; -; -; -; -; -; -; -; -; -; -; -; -; -; -; -; -; -; -; -; -; -; -; -; -; -; -	AAACT; GGACC; GAACC; GGACT; AGACC; GGACC; GAACT; AGACC; GGACC; GGACA; GGACA; GAACT; TGACA; AGACA; GAACA; AGACC; GAACT; GAACA; GGACA; GGACC; AGACT; AGACC; AAACT; GAACT; GGACA; AAACA; AAACA	No; No; No; No; No; No; No; No; No; Yes; Yes; No; No; No; No; No; No; Yes; No; No; No; No; No; No; No; No; No	Ensembl	4561	chr22:41829496-41843027:-	chr22	-	41829496	41843027	transducer of ERBB2, 2 [Source:HGNC Symbol;Acc:HGNC:11980]	ASHG19AP1B10470539311	protein_coding	TGTGCCTGAGGAGCTGAGTGTCTGGATTGATCCCTTTGAGGTGTCCTACCAGATTGGTGA
ENST00000392621	-0.115788	-1.40848	-0.519079	0.607925	0.872569	-4.66027	not_sig	ENST00000392621	CD300LB	771; 789; 891	3'UTR; 3'UTR; 3'UTR	2286	1...740CTTCCTGCCCTGGCCACGTTTCCAGAAGAGACTCGGGCTGTGGAAGGAACATCTACGAGTC802...2286; 1...758TTTCCAGAAGAGACTCGGGCTGTGGAAGGAACATCTACGAGTCCTCGGGATGCAGTGACTG820...2286; 1...860GGGCACCTCCCTGTTCTGCACAGCTCAGGGACTTAGCCAGGTCCTCTCCTGAGCCACCATC922...2286;	chr17:72518826-72518827_-; chr17:72518808-72518809_-; chr17:72518706-72518707_-	72518826.0; 72518808.0; 72518706.0	72518827.0; 72518809.0; 72518707.0	-; -; -	AGACT; GAACA; GGACT	No; No; No	Ensembl	2286	chr17:72517313-72527605:-	chr17	-	72517313	72527605	CD300 molecule like family member b [Source:HGNC Symbol;Acc:HGNC:30811]	ASHG19AP1B11833081211	protein_coding	CGGCTCCCACAAGAGGAACCACTACATGCTCCTGGTATTTGTGAAGGTGCCCATCTTGCT
ENST00000424127	-0.108461	-0.817258	-0.518938	0.608022	0.872621	-4.66028	not_sig	ENST00000424127	GAB3	1843	3'UTR	2028	1...1812TGAGAGGTGCGGGCTTGTGCCATGTGTGAAACAGGGAAGCTTGGGGCTCAGTTTGAGTTTT1874...2028;	chrX:153906426-153906427_-	153906426	153906427	-	AAACA	No	Ensembl	2028	chrX:153906243-153979352:-	chrX	-	153906243	153979352	GRB2 associated binding protein 3 [Source:HGNC Symbol;Acc:HGNC:17515]	ASHG19AP1B10105134911	protein_coding	TGGCCCTGGACTTCAATTCAGCATCACCAGCCCCCATGCAGCAGAAACTTCTCCTTTCAG
ENST00000462790	-0.108012	-3.30069	-0.518876	0.608065	0.872621	-4.66028	not_sig	ENST00000462790	BORCS8	515; 626; 698; 707; 747; 767; 807; 843; 911; 1025; 1053; 1223; 1298; 1327; 1335; 1402	CDS; CDS; CDS; CDS; CDS; CDS; CDS; 3'UTR; 3'UTR; 3'UTR; 3'UTR; 3'UTR; 3'UTR; 3'UTR; 3'UTR; 3'UTR	1429	1...484AGATGCAGCTCAAGGGGAAGAAAGTCACGGACAAGTTCACTGAGAGCGTCTACGTCCTGGC546...1429; 1...595CCCTCCCCGAGCTGGCCCAGCACAAGGCAGACATGCAGCGTTGGGAGGAGCAGAGCCAGGG657...1429; 1...667CTGTGGAGTACGCCTGCAGCGCCGTGAAGAACCTGGTGGACAGCAGCGTCTACTTCCGCAG729...1429; 1...676ACGCCTGCAGCGCCGTGAAGAACCTGGTGGACAGCAGCGTCTACTTCCGCAGCGTGGAGGG738...1429; 1...716CTACTTCCGCAGCGTGGAGGGTCTGCTCAAACAGGCCATCAGCATCCGGGACCATATGAAT778...1429; 1...736GTCTGCTCAAACAGGCCATCAGCATCCGGGACCATATGAATGCCAGTGCCCAGGGCCACAG798...1429; 1...776TGCCAGTGCCCAGGGCCACAGCCCGGAGGAACCACCCCCGCCCTCCTCAGCCTGATCCTGG838...1429; 1...812CCCGCCCTCCTCAGCCTGATCCTGGAAGAGACTCGGGGCCCCCCAGCCTCCGCCAACCCAG874...1429; 1...880GTTTCACCATGTTGGCTAGGCTGGTCTCAAACTCCTGAGCTCGTGATCCTCCCGCCTCAGC942...1429; 1...994CCCTTTCTTCATCTGGATAAGGAAGGCTGGACTGCACCTTCTCTACAGGCTGAGTTGGACA1056...1429; 1...1022GGACTGCACCTTCTCTACAGGCTGAGTTGGACATTCGCAGATCTACCCTCCCAACCTGCAT1084...1429; 1...1192CCTAGGTTCCTAGTGATTGGTTTGAGATGGACACGTGACCCAATGAGCGACCTTTCCTGGG1254...1429; 1...1267CATCAGGAAGGTTGAGCTGGGTGTATGGGAACCAGGCCGGGGCGAGGGGTTCCGGGGGGAC1329...1429; 1...1296AACCAGGCCGGGGCGAGGGGTTCCGGGGGGACCTGAGAACATTGTGTGGAGCCCTGGATCC1358...1429; 1...1304CGGGGCGAGGGGTTCCGGGGGGACCTGAGAACATTGTGTGGAGCCCTGGATCCAACTGTAC1366...1429; 1...1371CTAGCCAATTTCATTTCTTCAGTTTCATGGACCCCTAAATTATGATTTTTGCCAAAA1429...1429;	chr19:19297807-19297808_-; chr19:19296902-19296903_-; chr19:19293480-19293481_-; chr19:19293471-19293472_-; chr19:19293431-19293432_-; chr19:19293411-19293412_-; chr19:19291560-19291561_-; chr19:19291524-19291525_-; chr19:19288231-19288232_-; chr19:19288117-19288118_-; chr19:19288089-19288090_-; chr19:19287919-19287920_-; chr19:19287844-19287845_-; chr19:19287815-19287816_-; chr19:19287807-19287808_-; chr19:19287740-19287741_-	19297807.0; 19296902.0; 19293480.0; 19293471.0; 19293431.0; 19293411.0; 19291560.0; 19291524.0; 19288231.0; 19288117.0; 19288089.0; 19287919.0; 19287844.0; 19287815.0; 19287807.0; 19287740.0	19297808.0; 19296903.0; 19293481.0; 19293472.0; 19293432.0; 19293412.0; 19291561.0; 19291525.0; 19288232.0; 19288118.0; 19288090.0; 19287920.0; 19287845.0; 19287816.0; 19287808.0; 19287741.0	-; -; -; -; -; -; -; -; -; -; -; -; -; -; -; -	GGACA; AGACA; GAACC; GGACA; AAACA; GGACC; GAACC; AGACT; AAACT; GGACT; GGACA; GGACA; GAACC; GGACC; GAACA; GGACC	No; No; No; No; No; No; No; No; No; No; No; No; No; No; No; No	Ensembl	1429	chr19:19287715-19303398:-	chr19	-	19287715	19303398	BLOC-1 related complex subunit 8 [Source:HGNC Symbol;Acc:HGNC:37247]	ASHG19AP1B12307301811	protein_coding	CCGTTCCACAACAAGGTCCCTTCTGCGGTCTCAAAGGCTTATAAGCAAGGGCGGGGGCAG
ENST00000338785	-0.14349	2.7294	-0.518857	0.608078	0.872621	-4.66029	not_sig	ENST00000338785	DYRK1A	30; 533; 555; 602; 761; 823; 2120; 2138; 2239; 2261; 2451; 2458; 2513; 2527; 2584; 2591; 2682; 2735; 2780; 2815; 2836; 2867; 3168; 3209; 3226; 3308; 3322; 3406; 3518; 3564; 3578; 3597; 3640; 3860; 4041; 4088; 4093; 4099; 4148; 4227; 4250; 4292; 4305; 4353; 4376; 4822; 5143; 5160; 5166; 5218; 5255	5'UTR; CDS; CDS; CDS; CDS; CDS; 3'UTR; 3'UTR; 3'UTR; 3'UTR; 3'UTR; 3'UTR; 3'UTR; 3'UTR; 3'UTR; 3'UTR; 3'UTR; 3'UTR; 3'UTR; 3'UTR; 3'UTR; 3'UTR; 3'UTR; 3'UTR; 3'UTR; 3'UTR; 3'UTR; 3'UTR; 3'UTR; 3'UTR; 3'UTR; 3'UTR; 3'UTR; 3'UTR; 3'UTR; 3'UTR; 3'UTR; 3'UTR; 3'UTR; 3'UTR; 3'UTR; 3'UTR; 3'UTR; 3'UTR; 3'UTR; 3'UTR; 3'UTR; 3'UTR; 3'UTR; 3'UTR; 3'UTR	5518	1...-1GGGAGCGCGGCGCGGGAGCCCGAGGCTGAGACTCACCGGAGGAAGCGGCGCGAGCGCCCCG61...5518; 1...502CCGTGACCCAGCAACTGCTCCCCTGAGAAAACTTTCTGTTGACTTGATCAAAACATACAAG564...5518; 1...524CTGAGAAAACTTTCTGTTGACTTGATCAAAACATACAAGCATATTAATGAGGTTTACTATG586...5518; 1...571TGAGGTTTACTATGCAAAAAAGAAGCGAAGACACCAACAGGGCCAGGGAGACGATTCTAGT633...5518; 1...730TGACTCCTTGATAGGCAAAGGTTCCTTTGGACAGGTTGTAAAGGCATATGATCGTGTGGAG792...5518; 1...792AAGAATGGGTTGCCATTAAAATAATAAAGAACAAGAAGGCTTTTCTGAATCAAGCACAGAT854...5518; 1...2089ACTGAAGCTCCTACACAGGTCACTGTTGAAACTCATCCTGTTCAAGAAACAACCTTTCATG2151...5518; 1...2107GTCACTGTTGAAACTCATCCTGTTCAAGAAACAACCTTTCATGTAGCCCCTCAACAGAATG2169...5518; 1...2208CCACCACCACCACCATCACCACCACCATGGACAACAAGCCTTGGGTAACCGGACCAGGCCA2270...5518; 1...2230CACCATGGACAACAAGCCTTGGGTAACCGGACCAGGCCAAGGGTCTACAATTCTCCAACGA2292...5518; 1...2420AGAATCGCCCAGTGGCTGCTAATACCTTGGACTTTGGACAGAATGGAGCTATGGACGTTAA2482...5518; 1...2427CCCAGTGGCTGCTAATACCTTGGACTTTGGACAGAATGGAGCTATGGACGTTAATTTGACC2489...5518; 1...2482TTGACCGTCTACTCCAATCCCCGCCAAGAGACTGGCATAGCTGGACATCCAACATACCAAT2544...5518; 1...2496CAATCCCCGCCAAGAGACTGGCATAGCTGGACATCCAACATACCAATTTTCTGCTAATACA2558...5518; 1...2553TACAGGTCCTGCACATTACATGACTGAAGGACATCTGACAATGAGGCAAGGGGCTGATAGA2615...5518; 1...2560CCTGCACATTACATGACTGAAGGACATCTGACAATGAGGCAAGGGGCTGATAGAGAAGAGT2622...5518; 1...2651GTCCTGTAGCTAGCTCGTGACTACATTGAAACTTGAGTTTGTTTCTTGTGTGTTTTTATAG2713...5518; 1...2704TTTTATAGAAGTGGTGTTTTTTTTCCAAAAACAAAGTGCAAAGCTGCTTGAATCAGGAGGA2766...5518; 1...2749GCTTGAATCAGGAGGAGATTAACACACTGAACCGCTACAAGAGGGCAAAGCTGATTTTTTT2811...5518; 1...2784TACAAGAGGGCAAAGCTGATTTTTTTTTTAACTTGAAAAGATTGCAAAGGGACATTGAAGT2846...5518; 1...2805TTTTTTTTAACTTGAAAAGATTGCAAAGGGACATTGAAGTGTTTAAAAGAGCCATGTCCAA2867...5518; 1...2836CATTGAAGTGTTTAAAAGAGCCATGTCCAAACCCATCTTCATGGATAGCTCAGAGGTATCC2898...5518; 1...3137GTGGGAAATTTGGGTTTTTAAGTCCTCTAAACACACTTGGGCACGGAAATGCAGTACTGTA3199...5518; 1...3178CACGGAAATGCAGTACTGTAAGGAAGAGGGACCTCCAGCTTCCACAAACACCATCTTCAGC3240...5518; 1...3195GTAAGGAAGAGGGACCTCCAGCTTCCACAAACACCATCTTCAGCTGTATGAAAGGGACGGT3257...5518; 1...3277CAGTAAGCATGCTGAGTGGCGGGGATCAGAACTCTCCTATCTGAACCTACTGAGGAGCAAA3339...5518; 1...3291AGTGGCGGGGATCAGAACTCTCCTATCTGAACCTACTGAGGAGCAAAGCAGCAATTACATG3353...5518; 1...3375AGAGGCCACAGGAAGATAGGATGGAACGTGACTGGTCTCCTAACCAAGGTGCACTGAGAAG3437...5518; 1...3487TTGGGATAACCTTTGGCCTTATGGATTTGGACTCGAAATTAGAAGAGCCTACCATTTCAGA3549...5518; 1...3533GCCTACCATTTCAGATGCAATCACTTTTGGACATGCTTTTGCAGACAGTCCTTAATGCTGA3595...5518; 1...3547ATGCAATCACTTTTGGACATGCTTTTGCAGACAGTCCTTAATGCTGAAAACACAGAGAATG3609...5518; 1...3566TGCTTTTGCAGACAGTCCTTAATGCTGAAAACACAGAGAATGGGTAATTCAAGAGGCCTTT3628...5518; 1...3609GTAATTCAAGAGGCCTTTCTTTTAAAATAGACTTTTGTGACCCACTAATTGTAAGGTATTG3671...5518; 1...3829CTGCACAAAGATGTCTTCTGTTCATCCTGAACATTTTTAAAAAATGCAGAATTTTATGTGA3891...5518; 1...4010GTTCTGCACTTTGACACAAGGTGTAACTAGACCATTTTTAAATGTCAGTTGAAAATTATGG4072...5518; 1...4057GTTGAAAATTATGGCTGTACTATTGCTTAAACAAAACTGGAACTGTTGTTGAATCCATAGC4119...5518; 1...4062AAATTATGGCTGTACTATTGCTTAAACAAAACTGGAACTGTTGTTGAATCCATAGCCAATA4124...5518; 1...4068TGGCTGTACTATTGCTTAAACAAAACTGGAACTGTTGTTGAATCCATAGCCAATACATTTA4130...5518; 1...4117CCAATACATTTACAGCAATCTGTGTACTGAACATAGTAGATTGACATCTAATTCAAGATTA4179...5518; 1...4196AAGTGTGTTCAGGCTTCTGAAGGTAAAGGGACACTGGATCCAGAAGCTATGGAACCAGCAG4258...5518; 1...4219TAAAGGGACACTGGATCCAGAAGCTATGGAACCAGCAGTTGATTCTTGTATTCCTGATTAA4281...5518; 1...4261TTCTTGTATTCCTGATTAACCTACTTGTAAACTTGAAAGCAAGACCTTGATTGCACCAACA4323...5518; 1...4274GATTAACCTACTTGTAAACTTGAAAGCAAGACCTTGATTGCACCAACAGGTCCAGAGTATG4336...5518; 1...4322GGTCCAGAGTATGAGTGCAAGCAAAGCAGAACTCTCATGCGTGACCTGAGCAGACAGGCTG4384...5518; 1...4345AAGCAGAACTCTCATGCGTGACCTGAGCAGACAGGCTGGTATTTAACAGGTGCCTCGTGTT4407...5518; 1...4791ATCAGGAAATCCATATTTATTTTGTAATTAACTGTCAAGCCTGTGGATGATTTTTTTGAAC4853...5518; 1...5112GTGTGCTTTACTACACAGTTTGGTTACAGGACTTCTGTGCATTGTAAACATAAACAGCATG5174...5518; 1...5129GTTTGGTTACAGGACTTCTGTGCATTGTAAACATAAACAGCATGGAAAAGGTTAAATACCT5191...5518; 1...5135TTACAGGACTTCTGTGCATTGTAAACATAAACAGCATGGAAAAGGTTAAATACCTGTGTTC5197...5518; 1...5187CCTGTGTTCAGATTGTAAGATCTAGTCCGGACTTGCTGTGTATATTGTAACGTTAAATGAA5249...5518; 1...5224GTGTATATTGTAACGTTAAATGAAAAAAGAACCCCCCTTTGTATTATAGTCATGCGGTCTT5286...5518;	chr21:38739888-38739889_+; chr21:38850559-38850560_+; chr21:38850581-38850582_+; chr21:38852965-38852966_+; chr21:38853124-38853125_+; chr21:38858826-38858827_+; chr21:38884282-38884283_+; chr21:38884300-38884301_+; chr21:38884401-38884402_+; chr21:38884423-38884424_+; chr21:38884613-38884614_+; chr21:38884620-38884621_+; chr21:38884675-38884676_+; chr21:38884689-38884690_+; chr21:38884746-38884747_+; chr21:38884753-38884754_+; chr21:38884844-38884845_+; chr21:38884897-38884898_+; chr21:38884942-38884943_+; chr21:38884977-38884978_+; chr21:38884998-38884999_+; chr21:38885029-38885030_+; chr21:38885330-38885331_+; chr21:38885371-38885372_+; chr21:38885388-38885389_+; chr21:38885470-38885471_+; chr21:38885484-38885485_+; chr21:38885568-38885569_+; chr21:38885680-38885681_+; chr21:38885726-38885727_+; chr21:38885740-38885741_+; chr21:38885759-38885760_+; chr21:38885802-38885803_+; chr21:38886022-38886023_+; chr21:38886203-38886204_+; chr21:38886250-38886251_+; chr21:38886255-38886256_+; chr21:38886261-38886262_+; chr21:38886310-38886311_+; chr21:38886389-38886390_+; chr21:38886412-38886413_+; chr21:38886454-38886455_+; chr21:38886467-38886468_+; chr21:38886515-38886516_+; chr21:38886538-38886539_+; chr21:38886984-38886985_+; chr21:38887305-38887306_+; chr21:38887322-38887323_+; chr21:38887328-38887329_+; chr21:38887380-38887381_+; chr21:38887417-38887418_+	38739888.0; 38850559.0; 38850581.0; 38852965.0; 38853124.0; 38858826.0; 38884282.0; 38884300.0; 38884401.0; 38884423.0; 38884613.0; 38884620.0; 38884675.0; 38884689.0; 38884746.0; 38884753.0; 38884844.0; 38884897.0; 38884942.0; 38884977.0; 38884998.0; 38885029.0; 38885330.0; 38885371.0; 38885388.0; 38885470.0; 38885484.0; 38885568.0; 38885680.0; 38885726.0; 38885740.0; 38885759.0; 38885802.0; 38886022.0; 38886203.0; 38886250.0; 38886255.0; 38886261.0; 38886310.0; 38886389.0; 38886412.0; 38886454.0; 38886467.0; 38886515.0; 38886538.0; 38886984.0; 38887305.0; 38887322.0; 38887328.0; 38887380.0; 38887417.0	38739889.0; 38850560.0; 38850582.0; 38852966.0; 38853125.0; 38858827.0; 38884283.0; 38884301.0; 38884402.0; 38884424.0; 38884614.0; 38884621.0; 38884676.0; 38884690.0; 38884747.0; 38884754.0; 38884845.0; 38884898.0; 38884943.0; 38884978.0; 38884999.0; 38885030.0; 38885331.0; 38885372.0; 38885389.0; 38885471.0; 38885485.0; 38885569.0; 38885681.0; 38885727.0; 38885741.0; 38885760.0; 38885803.0; 38886023.0; 38886204.0; 38886251.0; 38886256.0; 38886262.0; 38886311.0; 38886390.0; 38886413.0; 38886455.0; 38886468.0; 38886516.0; 38886539.0; 38886985.0; 38887306.0; 38887323.0; 38887329.0; 38887381.0; 38887418.0	+; +; +; +; +; +; +; +; +; +; +; +; +; +; +; +; +; +; +; +; +; +; +; +; +; +; +; +; +; +; +; +; +; +; +; +; +; +; +; +; +; +; +; +; +; +; +; +; +; +; +	AGACT; AAACT; AAACA; AGACA; GGACA; GAACA; AAACT; AAACA; GGACA; GGACC; GGACT; GGACA; AGACT; GGACA; GGACA; TGACA; AAACT; AAACA; GAACC; TAACT; GGACA; AAACC; AAACA; GGACC; AAACA; GAACT; GAACC; TGACT; GGACT; GGACA; AGACA; AAACA; AGACT; GAACA; AGACC; AAACA; AAACT; GAACT; GAACA; GGACA; GAACC; AAACT; AGACC; GAACT; AGACA; TAACT; GGACT; AAACA; AAACA; GGACT; GAACC	No; No; Yes; Yes; No; No; No; Yes; Yes; No; No; Yes; No; Yes; Yes; No; No; No; No; No; Yes; No; No; No; Yes; No; No; No; No; Yes; Yes; Yes; No; Yes; No; Yes; No; No; Yes; Yes; No; No; No; No; No; No; No; No; No; No; No	Ensembl	5518	chr21:38739859-38887680:+	chr21	+	38739859	38887680	dual specificity tyrosine phosphorylation regulated kinase 1A [Source:HGNC Symbol;Acc:HGNC:3091]	ASHG19AP1B11921511611	protein_coding	AGCTGGGATTACAGTGTTATAGTTTTGCCGCTGGACTCTTCCCTCCCTTCCCCCACCCCA
ENST00000338797	-0.106731	0.0415178	-0.518646	0.608223	0.872721	-4.6603	not_sig	ENST00000338797	CRTC1	38; 125; 341; 352; 377; 437; 500; 686; 764; 860; 1355; 1709; 1800; 1869; 1899; 1952; 1967; 2532; 6431; 6522; 6551; 6563; 6639	CDS; CDS; CDS; CDS; CDS; CDS; CDS; CDS; CDS; CDS; CDS; CDS; CDS; CDS; CDS; CDS; CDS; 3'UTR; 3'UTR; 3'UTR; 3'UTR; 3'UTR; 3'UTR	6929	1...7GAGGTGGCGGCGAGAAGATGGCGACTTCGAACAATCCGCGGAAATTCAGCGAGAAGATCGC69...6929; 1...94AGACGGCGGCCTTCGAGGAGGTCATGAAGGACCTGAGCCTGACGCGGGCCGCGCGGCTCCA156...6929; 1...310CTCTGACCCCCTTCCAATCCTCGGGCCTGGACACCAGCCGGACCACCCGGCACCATGGGCT372...6929; 1...321TTCCAATCCTCGGGCCTGGACACCAGCCGGACCACCCGGCACCATGGGCTGGTGGACAGGG383...6929; 1...346GCCGGACCACCCGGCACCATGGGCTGGTGGACAGGGTGTACCGGGAGCGTGGCCGGCTCGG408...6929; 1...406GCTCCCCACACCGCCGGCCCCTGTCAGTGGACAAACACGGACGGCAGGCCGACAGCTGCCC468...6929; 1...469ATGGCACCATGTACCTCTCACCACCCGCGGACACCAGCTGGAGAAGGACCAATTCTGACTC531...6929; 1...655CAGACAAAAACCTTTCCAAGCAAGCATGGGACACCAAGAAGACGGGGTCCAGGCCCAAGTC717...6929; 1...733TCAACATCTTCCCGTCTGCCGACCAGGAAAACACTACAGCCCTGATCCCCGCCACCCACAA795...6929; 1...829ACTTCCCCTCCCCGCTCCCGACCCCGCTGGACCCCGAGGAGCCCACCTTCCCTGCACTGAG891...6929; 1...1324CGTCCTCTCTCCCCCAGTCCCCCCCAGAGAACCCTGGCCAGCCATCGATGGGGATCGACAT1386...6929; 1...1678GCCTCACGGGCAGCCACGGGAGCCTGCCGGACTCGCAGCAACTGGGATACGCCAGCCACAG1740...6929; 1...1769AGGAGAGTCCCCCCCCAGCCTCTCTAAAGAACTGACCAGCTCTCTGGCCGGGGTCGGCGAC1831...6929; 1...1838CGACTCCGACAGCCAGTTTCCCCTGGACGAACTCAAGATCGACCCCCTGACCCTCGACGGA1900...6929; 1...1868ACTCAAGATCGACCCCCTGACCCTCGACGGACTGCACATGCTCAACGACCCCGACATGGTT1930...6929; 1...1921ACATGGTTCTGGCCGACCCAGCCACCGAGGACACCTTCCGGATGGACCGCCTGTGAGCGGG1983...6929; 1...1936ACCCAGCCACCGAGGACACCTTCCGGATGGACCGCCTGTGAGCGGGCACGCCGGCACCCTG1998...6929; 1...2501AGAGCGCGGGGCAGACGCAAAGTGAAATAAACACTATTTTGACGGCTGTCTTTTATATTTC2563...6929; 1...6400TGGCCAGCACCCCACCCCCAGGAGCCAGGGACAGGTGGCATGTGTTGGGGTCGGGGGATGG6462...6929; 1...6491GGCAACCCTTGCCCAGCCCAGCCATCAAGAACTTCTGATCTCCTGCCCACCAGGAGGGGAC6553...6929; 1...6520AACTTCTGATCTCCTGCCCACCAGGAGGGGACTTAGCCATGGACTTGGCCAGTAGGCCTGG6582...6929; 1...6532CCTGCCCACCAGGAGGGGACTTAGCCATGGACTTGGCCAGTAGGCCTGGGGAGGGAGGGCT6594...6929; 1...6608CACTGGCCCTGCCGTGCCCCTGAGTAGGAAACTGTCCCCTAGGGGCTGGGTGGCCCCACTG6670...6929;	chr19:18794525-18794526_+; chr19:18794612-18794613_+; chr19:18856657-18856658_+; chr19:18856668-18856669_+; chr19:18856693-18856694_+; chr19:18856753-18856754_+; chr19:18857908-18857909_+; chr19:18864384-18864385_+; chr19:18870843-18870844_+; chr19:18870939-18870940_+; chr19:18879565-18879566_+; chr19:18886574-18886575_+; chr19:18888014-18888015_+; chr19:18888083-18888084_+; chr19:18888113-18888114_+; chr19:18888166-18888167_+; chr19:18888181-18888182_+; chr19:18888746-18888747_+; chr19:18892645-18892646_+; chr19:18892736-18892737_+; chr19:18892765-18892766_+; chr19:18892777-18892778_+; chr19:18892853-18892854_+	18794525.0; 18794612.0; 18856657.0; 18856668.0; 18856693.0; 18856753.0; 18857908.0; 18864384.0; 18870843.0; 18870939.0; 18879565.0; 18886574.0; 18888014.0; 18888083.0; 18888113.0; 18888166.0; 18888181.0; 18888746.0; 18892645.0; 18892736.0; 18892765.0; 18892777.0; 18892853.0	18794526.0; 18794613.0; 18856658.0; 18856669.0; 18856694.0; 18856754.0; 18857909.0; 18864385.0; 18870844.0; 18870940.0; 18879566.0; 18886575.0; 18888015.0; 18888084.0; 18888114.0; 18888167.0; 18888182.0; 18888747.0; 18892646.0; 18892737.0; 18892766.0; 18892778.0; 18892854.0	+; +; +; +; +; +; +; +; +; +; +; +; +; +; +; +; +; +; +; +; +; +; +	GAACA; GGACC; GGACA; GGACC; GGACA; GGACA; GGACA; GGACA; AAACA; GGACC; GAACC; GGACT; GAACT; GAACT; GGACT; GGACA; GGACC; AAACA; GGACA; GAACT; GGACT; GGACT; AAACT	Yes; No; No; No; Yes; No; No; No; Yes; No; No; No; No; No; No; Yes; No; Yes; No; No; No; No; No	Ensembl	6929	chr19:18794488-18893143:+	chr19	+	18794488	18893143	CREB regulated transcription coactivator 1 [Source:HGNC Symbol;Acc:HGNC:16062]	ASHG19AP1B13148225811	protein_coding	GCCCAGCGGATTTCTGGGGGAGGCCCTGGCAGCGGCTCCTGTCTCTCTGACCCCCTTCCA
ENST00000456173	-0.112968	2.33172	-0.518546	0.608292	0.872721	-4.66031	not_sig	ENST00000456173	NEDD4L	709; 788; 832; 846; 873; 890; 922; 935; 994; 1044; 1075; 1453; 1549; 1576; 1628; 3018; 3041; 3155; 3159; 3250; 3332; 3471	CDS; CDS; CDS; CDS; CDS; CDS; CDS; CDS; CDS; CDS; CDS; CDS; CDS; CDS; CDS; CDS; CDS; 3'UTR; 3'UTR; 3'UTR; 3'UTR; 3'UTR	4978	1...678TGCCAAAAAATGGAGGTCAAGATGAAGAAAACAGTGACCAGAGGGATGACATGGAGCATGG740...4978; 1...757AAATGACTCGGCTTCTCAGCACCAAGAGGAACTTCCTCCTCCTCCTCTGCCTCCCGGGTGG819...4978; 1...801CTCTGCCTCCCGGGTGGGAAGAAAAAGTGGACAATTTAGGCCGAACTTACTATGTCAACCA863...4978; 1...815TGGGAAGAAAAAGTGGACAATTTAGGCCGAACTTACTATGTCAACCACAACAACCGGACCA877...4978; 1...842CGAACTTACTATGTCAACCACAACAACCGGACCACTCAGTGGCACAGACCAAGCCTGATGG904...4978; 1...859CCACAACAACCGGACCACTCAGTGGCACAGACCAAGCCTGATGGACGTGTCCTCGGAGTCG921...4978; 1...891CAAGCCTGATGGACGTGTCCTCGGAGTCGGACAATAACATCAGACAGATCAACCAGGAGGC953...4978; 1...904CGTGTCCTCGGAGTCGGACAATAACATCAGACAGATCAACCAGGAGGCAGCACACCGGCGC966...4978; 1...963GCTTCCGCTCCCGCAGGCACATCAGCGAAGACTTGGAGCCCGAGCCCTCGGAGGGCGGGGA1025...4978; 1...1013GAGGGCGGGGATGTCCCCGAGCCTTGGGAGACCATTTCAGAGGAAGTGAATATCGCTGGAG1075...4978; 1...1044CCATTTCAGAGGAAGTGAATATCGCTGGAGACTCTCTCGGTCTGGCTCTGCCCCCACCACC1106...4978; 1...1422CAGAAGATGGTGCGTCCGGATCAGCCACAAACAGTAACAACCATCTAATCGAGCCTCAGAT1484...4978; 1...1518CTTTATCTGCCCCGCTGGAGGGTGCCAAGGACTCACCCGTACGTCGGGCTGTGAAAGACAC1580...4978; 1...1545AGGACTCACCCGTACGTCGGGCTGTGAAAGACACCCTTTCCAACCCACAGTCCCCACAGCC1607...4978; 1...1597CCCACAGCCATCACCTTACAACTCCCCCAAACCACAACACAAAGTCACACAGAGCTTCTTG1659...4978; 1...2987TTTAATCGCCTTGACTTACCTCCATATGAAACCTTTGAAGATTTACGAGAGAAACTTCTCA3049...4978; 1...3010ATATGAAACCTTTGAAGATTTACGAGAGAAACTTCTCATGGCCGTGGAAAATGCTCAAGGA3072...4978; 1...3124AAGTTCTGCTTGCACTTTTGCATTTGCCTAACAGACTTTTGCAGAGGCGATGGCAGAGAGC3186...4978; 1...3128TCTGCTTGCACTTTTGCATTTGCCTAACAGACTTTTGCAGAGGCGATGGCAGAGAGCAGCT3190...4978; 1...3219CCACGCACTCGTCCAAGTTCGGATGCGGGAACCTGGTCCCAGCTTGAGTTCCTGCCTTTCC3281...4978; 1...3301TGATGTGTACACTAATTACATTTCAGGAGGACTTAATGCTATTTATGTTGTGCCTCTGCAG3363...4978; 1...3440GACTCATGTTTACTTTTTAAAATGATTTAGACCGATTTTCAGATTTTATTTCGTTATGATT3502...4978;	chr18:55990540-55990541_+; chr18:55992280-55992281_+; chr18:55992324-55992325_+; chr18:55992338-55992339_+; chr18:55992365-55992366_+; chr18:55992382-55992383_+; chr18:55996246-55996247_+; chr18:55996259-55996260_+; chr18:55996318-55996319_+; chr18:55997978-55997979_+; chr18:55998009-55998010_+; chr18:56008943-56008944_+; chr18:56010147-56010148_+; chr18:56010174-56010175_+; chr18:56010226-56010227_+; chr18:56063429-56063430_+; chr18:56063452-56063453_+; chr18:56063566-56063567_+; chr18:56063570-56063571_+; chr18:56063661-56063662_+; chr18:56063743-56063744_+; chr18:56063882-56063883_+	55990540.0; 55992280.0; 55992324.0; 55992338.0; 55992365.0; 55992382.0; 55996246.0; 55996259.0; 55996318.0; 55997978.0; 55998009.0; 56008943.0; 56010147.0; 56010174.0; 56010226.0; 56063429.0; 56063452.0; 56063566.0; 56063570.0; 56063661.0; 56063743.0; 56063882.0	55990541.0; 55992281.0; 55992325.0; 55992339.0; 55992366.0; 55992383.0; 55996247.0; 55996260.0; 55996319.0; 55997979.0; 55998010.0; 56008944.0; 56010148.0; 56010175.0; 56010227.0; 56063430.0; 56063453.0; 56063567.0; 56063571.0; 56063662.0; 56063744.0; 56063883.0	+; +; +; +; +; +; +; +; +; +; +; +; +; +; +; +; +; +; +; +; +; +	AAACA; GAACT; GGACA; GAACT; GGACC; AGACC; GGACA; AGACA; AGACT; AGACC; AGACT; AAACA; GGACT; AGACA; AAACC; AAACC; AAACT; TAACA; AGACT; GAACC; GGACT; AGACC	Yes; No; Yes; No; No; No; No; No; No; No; No; Yes; No; No; No; No; No; No; No; No; No; No	Ensembl	4978	chr18:55862622-56065389:+	chr18	+	55862622	56065389	neural precursor cell expressed, developmentally down-regulated 4-like, E3 ubiquitin protein ligase [Source:HGNC Symbol;Acc:HGNC:7728]	ASHG19AP1B12543070011	protein_coding	TCTCTCCGCTCCCCACTTCAGACGAGCTCTTCCTGCCTGGAATCTGTGATCCGTATGTGA
ENST00000391802	-0.144151	0.122509	-0.518333	0.608439	0.872721	-4.66033	not_sig	ENST00000391802	KLK14	NA	NA	NA	NA	NA	NA	NA	NA	NA	NA	Ensembl	1133	chr19:51581154-51587502:-	chr19	-	51581154	51587502	kallikrein related peptidase 14 [Source:HGNC Symbol;Acc:HGNC:6362]	ASHG19AP1B11102900411	protein_coding	ATGATGGTCTTCACGGTGGGATGGACCTCGTCAGCTGCCCAGGCCCTCCTCTCTCTACTC
ENST00000539787	0.110466	0.0871847	0.518328	0.608442	0.872721	-4.66033	not_sig	ENST00000539787	BAX	193; 203; 218; 225; 261; 280; 364	CDS; CDS; CDS; CDS; CDS; CDS; CDS	458	1...162GCTCAAGGCCCTGTGCACCAAGGTGCCGGAACTGATCAGAACCATCATGGGCTGGACATTG224...458; 1...172CTGTGCACCAAGGTGCCGGAACTGATCAGAACCATCATGGGCTGGACATTGGACTTCCTCC234...458; 1...187CCGGAACTGATCAGAACCATCATGGGCTGGACATTGGACTTCCTCCGGGAGCGGCTGTTGG249...458; 1...194TGATCAGAACCATCATGGGCTGGACATTGGACTTCCTCCGGGAGCGGCTGTTGGGCTGGAT256...458; 1...230TCCGGGAGCGGCTGTTGGGCTGGATCCAAGACCAGGGTGGTTGGGTGAGACTCCTCAAGCC292...458; 1...249CTGGATCCAAGACCAGGGTGGTTGGGTGAGACTCCTCAAGCCTCCTCACCCCCACCACCGC311...458; 1...333ACCGTCCCTGCCCCCCGCCACTCCTCTGGGACCCTGGGCCTTCTGGAGCAGGTCACAGTGG395...458;	chr19:49464089-49464090_+; chr19:49464099-49464100_+; chr19:49464114-49464115_+; chr19:49464121-49464122_+; chr19:49464157-49464158_+; chr19:49464176-49464177_+; chr19:49464260-49464261_+	49464089.0; 49464099.0; 49464114.0; 49464121.0; 49464157.0; 49464176.0; 49464260.0	49464090.0; 49464100.0; 49464115.0; 49464122.0; 49464158.0; 49464177.0; 49464261.0	+; +; +; +; +; +; +	GAACT; GAACC; GGACA; GGACT; AGACC; AGACT; GGACC	No; No; Yes; No; No; No; No	Ensembl	458	chr19:49458186-49464354:+	chr19	+	49458186	49464354	BCL2 associated X, apoptosis regulator [Source:HGNC Symbol;Acc:HGNC:959]	ASHG19AP1B13929797311	protein_coding	GGAGCAGCCCAGAGGCGGGGGATGATTGCCGCCGTGGACACAGACTCCCCCCGAGAGGTC
ENST00000304733	-0.118392	-2.14581	-0.518268	0.608483	0.872721	-4.66034	not_sig	ENST00000304733	DBNDD1	221; 228; 360; 387; 429; 506; 573; 606; 611; 653; 689; 731; 768; 811; 832; 926; 999; 1027; 1110; 1244; 1279; 1306; 1323; 1335; 1467; 1743; 1863	CDS; CDS; CDS; CDS; CDS; CDS; CDS; CDS; CDS; 3'UTR; 3'UTR; 3'UTR; 3'UTR; 3'UTR; 3'UTR; 3'UTR; 3'UTR; 3'UTR; 3'UTR; 3'UTR; 3'UTR; 3'UTR; 3'UTR; 3'UTR; 3'UTR; 3'UTR; 3'UTR	2081	1...190CAGGCTGCGCTGGGCGTCCCAGCCCAGGGGACAGGGGACAATGGCCACACGCCTGTGGAGG252...2081; 1...197CGCTGGGCGTCCCAGCCCAGGGGACAGGGGACAATGGCCACACGCCTGTGGAGGAGGAGGT259...2081; 1...329CCTCTCTGGAGGTCCACTTCGACCTCCTGGACCTCACTGAGCTCACCGACATGTCGGACCA391...2081; 1...356TGGACCTCACTGAGCTCACCGACATGTCGGACCAGGAGCTGGCCGAGGTCTTTGCTGACTC418...2081; 1...398CCGAGGTCTTTGCTGACTCGGACGACGAGAACCTCAACACCGAGTCCCCAGCAGGTCTGCA460...2081; 1...475GGCTACCTGCGCTCCCCTTCCTGGACGAGGACAAGGGCTGAGCAGAGCCACGAGAAGCAGC537...2081; 1...542GCGACCCCGAGCGGCAGGCCACAGTCCTGGACACGTTTCTCACTGTGGAGAGGCCCCAGGA604...2081; 1...575CGTTTCTCACTGTGGAGAGGCCCCAGGAGGACTAGACCATCTCCACCTGCCCCAGCTCCTG637...2081; 1...580CTCACTGTGGAGAGGCCCCAGGAGGACTAGACCATCTCCACCTGCCCCAGCTCCTGCAGGG642...2081; 1...622TGCCCCAGCTCCTGCAGGGATGGGGTCCGAACACGATGGCAGATCTGGGCAGTGCTGACCC684...2081; 1...658TGGCAGATCTGGGCAGTGCTGACCCAGCAGACACACTTCACCCGCCCACGAGGCTCCAGCC720...2081; 1...700CGCCCACGAGGCTCCAGCCGTCACCTCCTGACACACACCCTGGGGGCAGCTCTCTGCCAGC762...2081; 1...737CCCTGGGGGCAGCTCTCTGCCAGCCCCGAGACCGGCCTTGTCTGCTGGGCACGGGTCTTCG799...2081; 1...780GCTGGGCACGGGTCTTCGCCTCACTTGGAGACCAGCCGGCTTTCCTGGGGGACACACGGGG842...2081; 1...801CACTTGGAGACCAGCCGGCTTTCCTGGGGGACACACGGGGCCCCCGGATGCCTCTGGGAGC863...2081; 1...895CAGCTCGTTCCTGGGCCCCGAGTCAGGAAGACAGCGTCACGGAGTCACTGCCAGGAACGTG957...2081; 1...968GTGGCCCACGGCGGCCTTGGGGTGAAGGGGACCCAGGCCTGTGACAGCCACTCCAGGAACT1030...2081; 1...996GGACCCAGGCCTGTGACAGCCACTCCAGGAACTCCTGGGGGTGCTCCAACCTCCGCGTTTT1058...2081; 1...1079CCAGAGGCGGGTTTGGTAGTGGCTAATGGGACAATGTGCTGTCCAGCAAAGCACACATGGA1141...2081; 1...1213AGGGTCCCCTCCCCAAGGCTCAGCTCTAAGACCTGCACCTGCTTCTCTTGGCCCCTGCGTG1275...2081; 1...1248CACCTGCTTCTCTTGGCCCCTGCGTGACAGACAAGTCCATTCCCTCCTTAGCTCAGAACAC1310...2081; 1...1275CAGACAAGTCCATTCCCTCCTTAGCTCAGAACACCAAATATCACCAGACTGCCTAAGAGAC1337...2081; 1...1292TCCTTAGCTCAGAACACCAAATATCACCAGACTGCCTAAGAGACTTGATGACACCTCCCGG1354...2081; 1...1304AACACCAAATATCACCAGACTGCCTAAGAGACTTGATGACACCTCCCGGAATGCTCTCGGG1366...2081; 1...1436CCGGCTACAAGGCCTGCCCACGGCCCTTAAACTTGCTGGGCAGGTTTGGAGCCCATGGGAC1498...2081; 1...1712TTCCCATGAGCACACTTCTGGGGAAGGAAAACAGGCTCCTGGCCTTCACTCTCAGCAGAGC1774...2081; 1...1832CCACCCGCTGCCCCTCCGCACTGCTGGCAAACCCAGTTCCTGCCTCAGCCAGGTCTCCTTC1894...2081;	chr16:90075781-90075782_-; chr16:90075774-90075775_-; chr16:90075283-90075284_-; chr16:90075256-90075257_-; chr16:90075214-90075215_-; chr16:90072846-90072847_-; chr16:90072779-90072780_-; chr16:90072746-90072747_-; chr16:90072741-90072742_-; chr16:90072699-90072700_-; chr16:90072663-90072664_-; chr16:90072621-90072622_-; chr16:90072584-90072585_-; chr16:90072541-90072542_-; chr16:90072520-90072521_-; chr16:90072426-90072427_-; chr16:90072353-90072354_-; chr16:90072325-90072326_-; chr16:90072242-90072243_-; chr16:90072108-90072109_-; chr16:90072073-90072074_-; chr16:90072046-90072047_-; chr16:90072029-90072030_-; chr16:90072017-90072018_-; chr16:90071885-90071886_-; chr16:90071609-90071610_-; chr16:90071489-90071490_-	90075781.0; 90075774.0; 90075283.0; 90075256.0; 90075214.0; 90072846.0; 90072779.0; 90072746.0; 90072741.0; 90072699.0; 90072663.0; 90072621.0; 90072584.0; 90072541.0; 90072520.0; 90072426.0; 90072353.0; 90072325.0; 90072242.0; 90072108.0; 90072073.0; 90072046.0; 90072029.0; 90072017.0; 90071885.0; 90071609.0; 90071489.0	90075782.0; 90075775.0; 90075284.0; 90075257.0; 90075215.0; 90072847.0; 90072780.0; 90072747.0; 90072742.0; 90072700.0; 90072664.0; 90072622.0; 90072585.0; 90072542.0; 90072521.0; 90072427.0; 90072354.0; 90072326.0; 90072243.0; 90072109.0; 90072074.0; 90072047.0; 90072030.0; 90072018.0; 90071886.0; 90071610.0; 90071490.0	-; -; -; -; -; -; -; -; -; -; -; -; -; -; -; -; -; -; -; -; -; -; -; -; -; -; -	GGACA; GGACA; GGACC; GGACC; GAACC; GGACA; GGACA; GGACT; AGACC; GAACA; AGACA; TGACA; AGACC; AGACC; GGACA; AGACA; GGACC; GAACT; GGACA; AGACC; AGACA; GAACA; AGACT; AGACT; AAACT; AAACA; AAACC	Yes; Yes; No; No; No; Yes; Yes; No; No; No; No; No; No; No; No; No; No; No; No; No; No; Yes; No; No; No; No; No	Ensembl	2081	chr16:90071273-90076529:-	chr16	-	90071273	90076529	dysbindin domain containing 1 [Source:HGNC Symbol;Acc:HGNC:28455]	ASHG19AP1B13722615711	protein_coding	GGCCTGCCTATTCCTCCTGAGATCGTTAAGGAGGCTGAGGTGCCGCAGGCTGCGCTGGGC
NM_001146202	-0.111843	-3.34134	-0.518227	0.608512	0.872721	-4.66034	not_sig	NM_001146202	RASGRP4	183; 218; 227; 307; 353; 702; 710; 3034; 3082; 3103	5'UTR; CDS; CDS; CDS; CDS; CDS; CDS; 3'UTR; 3'UTR; 3'UTR	3193	1...152AGGGGAGGAGCTGAGCCCTACTCTTGCAAGACCCCCGGCCTCCTCACCCCACGCGGGAAGC214...3193; 1...187CGGCCTCCTCACCCCACGCGGGAAGCATGAACAGAAAAGACAGTAAGAGGAAGTCCCACCA249...3193; 1...196CACCCCACGCGGGAAGCATGAACAGAAAAGACAGTAAGAGGAAGTCCCACCAGGAATGCAC258...3193; 1...276GGCCGGCCCCGCCAAGTGCGCCGCCACAAGACATGCCCCAGCCCTCGGGAAATCAGCAAGG338...3193; 1...322GGGAAATCAGCAAGGTCATGGCTTCCATGAACCTGGGCCTGCTGAGTGAGGGCGGCTGCAG384...3193; 1...671GGCCCGGGAGGGCAACTCAGCCCAGAGAAGACTGGGAGACTCTTCTGACCTCCCAGGCCTG733...3193; 1...679AGGGCAACTCAGCCCAGAGAAGACTGGGAGACTCTTCTGACCTCCCAGGCCTGGGCAAAAA741...3193; 1...3003GCACAGGATAGATGTGCTATAGGGCAAAGAACTTTGAGGGTCGAGCAGCAGGGGCCCATTC3065...3193; 1...3051CAGGGGCCCATTCAGTCCCAGGGAGCAGAGACCCCCCCAACCCCTTCACAAACCCCAACAC3113...3193; 1...3072GGAGCAGAGACCCCCCCAACCCCTTCACAAACCCCAACACCCCTGACTTGGCCCCCACAGA3134...3193;	chr19:38916761-38916762_-; chr19:38916726-38916727_-; chr19:38916717-38916718_-; chr19:38912722-38912723_-; chr19:38912676-38912677_-; chr19:38910790-38910791_-; chr19:38910782-38910783_-; chr19:38899838-38899839_-; chr19:38899790-38899791_-; chr19:38899769-38899770_-	38916761.0; 38916726.0; 38916717.0; 38912722.0; 38912676.0; 38910790.0; 38910782.0; 38899838.0; 38899790.0; 38899769.0	38916762.0; 38916727.0; 38916718.0; 38912723.0; 38912677.0; 38910791.0; 38910783.0; 38899839.0; 38899791.0; 38899770.0	-; -; -; -; -; -; -; -; -; -	AGACC; GAACA; AGACA; AGACA; GAACC; AGACT; AGACT; GAACT; AGACC; AAACC	No; No; No; No; No; No; No; No; No; No	Refseq	3193	chr19:38899698-38916945:-	chr19	-	38899698	38916945	NA	ASHG19AP1B13816008911	protein_coding	ACTCAGCCCAGAGAAGACTGGGAGACTCTTCTGACCTCCCAGGCCTGGGCAAAAAGCGCA
ENST00000589710	-0.118783	1.6817	-0.518039	0.608641	0.872721	-4.66036	not_sig	ENST00000589710	CIRBP	128; 232; 301; 330; 338; 378; 450; 471; 570; 588; 630; 696; 803; 811; 893; 1108; 1244; 1288; 1506	5'UTR; CDS; CDS; CDS; CDS; CDS; CDS; CDS; CDS; CDS; CDS; CDS; CDS; CDS; CDS; 3'UTR; 3'UTR; 3'UTR; 3'UTR	1835	1...97TGGTGCGCTGTCTTCCCGCTTGCGTCAGGGACCTGCCCGACTCAGTGGAAGCGGGGAGAGG159...1835; 1...201ACAGGCCGCCATGGCATCAGATGAAGGCAAACTTTTTGTTGGAGGGCTGAGTTTTGACACC263...1835; 1...270GTCGCTGGAGCAGGTCTTCTCAAAGTACGGACAGATCTCTGAAGTGGTGGTTGTGAAAGAC332...1835; 1...299GACAGATCTCTGAAGTGGTGGTTGTGAAAGACAGGGAGACCCAGAGATCTCGGGGATTTGG361...1835; 1...307TCTGAAGTGGTGGTTGTGAAAGACAGGGAGACCCAGAGATCTCGGGGATTTGGGTTTGTCA369...1835; 1...347CTCGGGGATTTGGGTTTGTCACCTTTGAGAACATTGACGACGCTAAGGATGCCATGATGGC409...1835; 1...419AGTCTGTAGATGGACGGCAGATCCGAGTAGACCAGGCAGGCAAGTCGTCAGACAACCGATC481...1835; 1...440TCCGAGTAGACCAGGCAGGCAAGTCGTCAGACAACCGATCCCGTGGGTACCGTGGTGGCTC502...1835; 1...539GGGGCCGTGGGTTCTCTAGAGGAGGAGGGGACCGAGGCTATGGGGGGAACCGGTTCGAGTC601...1835; 1...557GAGGAGGAGGGGACCGAGGCTATGGGGGGAACCGGTTCGAGTCCAGGAGTGGGGGCTACGG619...1835; 1...599CCAGGAGTGGGGGCTACGGAGGCTCCAGAGACTACTATAGCAGCCGGAGTCAGAGTGGTGG661...1835; 1...665GTGACCGGAGCTCGGGCGGGTCCTACAGAGACAGTTATGACAGTTACGGTAAGTCACACTC727...1835; 1...772TTGGTGCCCTCTCCAAGCACTTTAGGCTGGACACTCAGACCTTGTCACTGTGCTTGCCCAG834...1835; 1...780CTCTCCAAGCACTTTAGGCTGGACACTCAGACCTTGTCACTGTGCTTGCCCAGAAGAGGCG842...1835; 1...862TTCTATCGCAGGACGCAAAAGCCAAATGAGACTGACCAAAAAGGCAAGGGAGAGCGAGGGC924...1835; 1...1077CTTGTCCTCAGCTACACACAACGAGTAAAAACCCTTCCTGCTCAAGATCGTCCTTCCAATG1139...1835; 1...1213TCGTAGTCATTTCGGTTCTGATCTTGTCAAACCCAGCCTGACCGCTTCTGACGCCGGGATG1275...1835; 1...1257CTTCTGACGCCGGGATGGCCTCGTTACTAGACTTTTCTTTTTAAGGAAGTGCTGTTTTTTT1319...1835; 1...1475TGCCCCACTCACTTCTCTGAGATCGAACGGACTGTGAATCCGCTCTTTGTCGGAAGCTGAG1537...1835;	chr19:1269392-1269393_+; chr19:1270952-1270953_+; chr19:1271021-1271022_+; chr19:1271153-1271154_+; chr19:1271161-1271162_+; chr19:1271201-1271202_+; chr19:1271355-1271356_+; chr19:1271376-1271377_+; chr19:1271558-1271559_+; chr19:1271576-1271577_+; chr19:1271618-1271619_+; chr19:1272032-1272033_+; chr19:1272139-1272140_+; chr19:1272147-1272148_+; chr19:1272229-1272230_+; chr19:1272444-1272445_+; chr19:1272580-1272581_+; chr19:1272624-1272625_+; chr19:1272842-1272843_+	1269392.0; 1270952.0; 1271021.0; 1271153.0; 1271161.0; 1271201.0; 1271355.0; 1271376.0; 1271558.0; 1271576.0; 1271618.0; 1272032.0; 1272139.0; 1272147.0; 1272229.0; 1272444.0; 1272580.0; 1272624.0; 1272842.0	1269393.0; 1270953.0; 1271022.0; 1271154.0; 1271162.0; 1271202.0; 1271356.0; 1271377.0; 1271559.0; 1271577.0; 1271619.0; 1272033.0; 1272140.0; 1272148.0; 1272230.0; 1272445.0; 1272581.0; 1272625.0; 1272843.0	+; +; +; +; +; +; +; +; +; +; +; +; +; +; +; +; +; +; +	GGACC; AAACT; GGACA; AGACA; AGACC; GAACA; AGACC; AGACA; GGACC; GAACC; AGACT; AGACA; GGACA; AGACC; AGACT; AAACC; AAACC; AGACT; GGACT	No; No; No; Yes; No; No; No; No; No; No; No; No; No; No; No; No; No; No; No	Ensembl	1835	chr19:1269265-1273171:+	chr19	+	1269265	1273171	cold inducible RNA binding protein [Source:HGNC Symbol;Acc:HGNC:1982]	ASHG19AP1B13762383911	protein_coding	TATATAAGGCCGGGCTCGGGGACGCCCCCCCCTCACTCGCGCGTTAGGAGGCTCGGGTCG
ENST00000330843	-0.103688	-0.826945	-0.518026	0.60865	0.872721	-4.66036	not_sig	ENST00000330843	RAB11FIP1	255; 405; 419; 464; 503; 536; 560; 572; 641; 667; 767; 844; 872; 906; 977; 1091; 1175; 1232; 1244; 1259; 1373; 1457; 1503; 1520; 1548; 1578; 1584; 1615; 1755; 1766; 1868; 1893; 1924; 1983; 2011; 2035; 2044; 2060; 2107; 2127; 2151; 2156; 2258; 2264; 2402; 2414; 2425; 2502; 2528; 2594; 2732; 2879; 2974; 2996; 3148; 3171; 3204; 3240; 3287; 3598; 3620; 3626; 3662; 3720; 3770; 3808; 3880; 3930; 5074; 5147; 5182; 5199; 5238; 5245; 5257; 5273; 5299; 5326; 5406; 5461; 6601; 6635; 6691; 6701; 6821; 6882; 6943; 7058; 7091; 7262; 7272; 7349; 7518; 7567; 7590; 7727	CDS; CDS; CDS; CDS; CDS; CDS; CDS; CDS; CDS; CDS; CDS; CDS; CDS; CDS; CDS; CDS; CDS; CDS; CDS; CDS; CDS; CDS; CDS; CDS; CDS; CDS; CDS; CDS; CDS; CDS; CDS; CDS; CDS; CDS; CDS; CDS; CDS; CDS; CDS; CDS; CDS; CDS; CDS; CDS; CDS; CDS; CDS; CDS; CDS; CDS; CDS; CDS; CDS; CDS; CDS; CDS; CDS; CDS; CDS; CDS; CDS; CDS; CDS; CDS; CDS; CDS; 3'UTR; 3'UTR; 3'UTR; 3'UTR; 3'UTR; 3'UTR; 3'UTR; 3'UTR; 3'UTR; 3'UTR; 3'UTR; 3'UTR; 3'UTR; 3'UTR; 3'UTR; 3'UTR; 3'UTR; 3'UTR; 3'UTR; 3'UTR; 3'UTR; 3'UTR; 3'UTR; 3'UTR; 3'UTR; 3'UTR; 3'UTR; 3'UTR; 3'UTR; 3'UTR	7811	1...224CTTCGAGCTGCCATCGCTGCTGTCCTCCGGACCCGCGGCCGCCGCCACCCTGCAGCTCACC286...7811; 1...374GAAGACGCAGTGGTATAAGTTGAAATCCAAACCAGGAAAGAAGGACAAGGAGCGAGGAGAA436...7811; 1...388ATAAGTTGAAATCCAAACCAGGAAAGAAGGACAAGGAGCGAGGAGAAATTGAGGTTGACAT450...7811; 1...433AAATTGAGGTTGACATCCAGTTTATGAGAAACAACATGACTGCCAGCATGTTTGACCTTTC495...7811; 1...472CTGCCAGCATGTTTGACCTTTCTATGAAAGACAAGTCTCGGAATCCATTTGGAAAGCTGAA534...7811; 1...505AGTCTCGGAATCCATTTGGAAAGCTGAAGGACAAGATCAAGGGGAAGAATAAGGACAGTGG567...7811; 1...529TGAAGGACAAGATCAAGGGGAAGAATAAGGACAGTGGGTCAGACACCGCCTCCGCCATCAT591...7811; 1...541TCAAGGGGAAGAATAAGGACAGTGGGTCAGACACCGCCTCCGCCATCATCCCTAGCACGAC603...7811; 1...610TCGACAGTGATGATGAGTCTGTGGTTAAAGACAAGAAAAAGAAATCAAAGATCAAGACCTT672...7811; 1...636AAAGACAAGAAAAAGAAATCAAAGATCAAGACCTTACTTTCCAAGTCAAATTTGCAGAAGA698...7811; 1...736AGCCAGAAAAAGTGCTGCTTCGTCCCGGAGACTTTCAGTCCCAGTGGGATGAAGATGACAA798...7811; 1...813TCGGCCTCGGATGTCATGTCTCACAAGAGAACAGCGAGTACGGATCTTAAGCAACTGAACC875...7811; 1...841GAACAGCGAGTACGGATCTTAAGCAACTGAACCAGGTCAACTTTACCCTTCCCAAGAAGGA903...7811; 1...875GGTCAACTTTACCCTTCCCAAGAAGGAAGGACTTTCCTTTCTTGGTGGCCTTCGGTCTAAG937...7811; 1...946TTTCCCGCTCTAATGTCTGCATCAATGGGAACCATGTTTACCTGGAGCAGCCAGAAGCCAA1008...7811; 1...1060GAAAGAAGCATTTGTTCTCTTCTACAGAGAACCTGGCGGCTGGGTCTTGGAAGGAGCCTGC1122...7811; 1...1144ACAGGCAGCTCTCCGAATCTTCCACCAAGGACTCCTTGAAGTCTATGACCCTGCCGTCCTA1206...7811; 1...1201CCTACCGACCTGCCCCACTGGTCAGTGGGGACCTCAGGGAAAACATGGCCCCCGCAAACTC1263...7811; 1...1213CCCCACTGGTCAGTGGGGACCTCAGGGAAAACATGGCCCCCGCAAACTCAGAGGCCACAAA1275...7811; 1...1228GGGACCTCAGGGAAAACATGGCCCCCGCAAACTCAGAGGCCACAAAAGAAGCTAAGGAGAG1290...7811; 1...1342AGGATGTGGCTAAGGGCAGTGAAGGTGAAAACCCTCTCACGGTCCCAGGGAGGGAGAAGGA1404...7811; 1...1426CGGGGGAGGACGCATCGGGGCCTGCTGAAGACCTTGTGAGAAGATCTGAGAAAGATACTGC1488...7811; 1...1472TGAGAAAGATACTGCAGCTGTTGTCTCCAGACAGGGCAGCTCCCTGAACCTCTTTGAAGAT1534...7811; 1...1489CTGTTGTCTCCAGACAGGGCAGCTCCCTGAACCTCTTTGAAGATGTGCAGATCACAGAACC1551...7811; 1...1517GAACCTCTTTGAAGATGTGCAGATCACAGAACCAGAAGCTGAGCCAGAGTCCAAGTCTGAA1579...7811; 1...1547ACCAGAAGCTGAGCCAGAGTCCAAGTCTGAACCGAGACCTCCAATTTCCTCTCCGAGGGCT1609...7811; 1...1553AGCTGAGCCAGAGTCCAAGTCTGAACCGAGACCTCCAATTTCCTCTCCGAGGGCTCCCCAG1615...7811; 1...1584CCTCCAATTTCCTCTCCGAGGGCTCCCCAGACCAGAGCTGTCAAGCCCCGACTGGAAGTGT1646...7811; 1...1724TGGCCAGGCATCTGTCCCCTCTGAATTGGGACATGGTGCAGACACACAGTCCTCTGAGAGT1786...7811; 1...1735CTGTCCCCTCTGAATTGGGACATGGTGCAGACACACAGTCCTCTGAGAGTCCTTCTGTCTT1797...7811; 1...1837CCACTCCAATTGAAAGCTGGCCTCTCGTAGACAGGGGCCAGGCCAAGTCTGAAGGACCACC1899...7811; 1...1862CGTAGACAGGGGCCAGGCCAAGTCTGAAGGACCACCCTTGCTCCCTAAGGCAGAGTTGCAA1924...7811; 1...1893CCACCCTTGCTCCCTAAGGCAGAGTTGCAAACTGAGAGTTTAACACCGGTTCCAAATTCTG1955...7811; 1...1952TGGTTCTTCTGCCCTGGGATCACTTTTCAAACAGCCATCCTTTCCAGCAAATAAAGGGACA2014...7811; 1...1980AAACAGCCATCCTTTCCAGCAAATAAAGGGACAGAAGATTCTCTGATGGGCAGGACCCGTG2042...7811; 1...2004AAAGGGACAGAAGATTCTCTGATGGGCAGGACCCGTGAGACAGGCACAGAGAAGAACACCA2066...7811; 1...2013GAAGATTCTCTGATGGGCAGGACCCGTGAGACAGGCACAGAGAAGAACACCAGCAGCCTTG2075...7811; 1...2029GCAGGACCCGTGAGACAGGCACAGAGAAGAACACCAGCAGCCTTGAGTTGGAGGAGTCTCT2091...7811; 1...2076TTGGAGGAGTCTCTCCCAGAGCAGCCTGAAACAGGGCGACAAGAGGAAGAACTTCCGAGAT2138...7811; 1...2096GCAGCCTGAAACAGGGCGACAAGAGGAAGAACTTCCGAGATTCCCCTGCAAAAAACAAGAC2158...7811; 1...2120GGAAGAACTTCCGAGATTCCCCTGCAAAAAACAAGACTACAGCCCATCATCTGGAGAAGCC2182...7811; 1...2125AACTTCCGAGATTCCCCTGCAAAAAACAAGACTACAGCCCATCATCTGGAGAAGCCCAGGA2187...7811; 1...2227GCCCTGTTGGGGAGCTTGCAGCAGGAGGAGACAGAGACTTGGAGAGTCAGGCTGGGTCTCT2289...7811; 1...2233TTGGGGAGCTTGCAGCAGGAGGAGACAGAGACTTGGAGAGTCAGGCTGGGTCTCTTGTGGA2295...7811; 1...2371TGATGCGGAAGCTGGAAGAGATGGGTCTGAACCTCCGCAAGGACCAGAAGAAAACCAAGAA2433...7811; 1...2383TGGAAGAGATGGGTCTGAACCTCCGCAAGGACCAGAAGAAAACCAAGAAGCGTGTGTCATT2445...7811; 1...2394GGTCTGAACCTCCGCAAGGACCAGAAGAAAACCAAGAAGCGTGTGTCATTTTCTGAGCAGC2456...7811; 1...2471AGTGGCGGGGGCTGCCTTGCTGGTGGAAGGACACAGCAGTTGTCCCCAGGAGCTGAACCCT2533...7811; 1...2497AAGGACACAGCAGTTGTCCCCAGGAGCTGAACCCTGCATGGTCTGTTGCTGGAAACGCGTC2559...7811; 1...2563GAGAGCCTCCTGAGTCTCCCCACGCAGAGGACTCAGAAAGGGAATCGGTGACCACACCTGG2625...7811; 1...2701TCCCCATGAGTGAAGCAAGCTCAGCGAAAGACACTCCACTCTTTAGGATGGAGGGAGAGGA2763...7811; 1...2848ATTTTAAATCTCCAATCATGGCCGATCTGAACTTAAGCCTTCCTTCCATTCCTGAAGTCGC2910...7811; 1...2943GACGGAGATCAGGTTGAAGATGATGGAGAGACAGCAAAGTCGTCAACTCTGGACATAGGAG3005...7811; 1...2965ATGGAGAGACAGCAAAGTCGTCAACTCTGGACATAGGAGCTTTGTCCTTGGGCTTGGTAGT3027...7811; 1...3117CAGGCATCTGTGACAGCTCCTTCAGAGCAGACCACAGAGTTCGGAATTCACAAACCACATC3179...7811; 1...3140AGAGCAGACCACAGAGTTCGGAATTCACAAACCACATCTTGGCAAGAGCTCAAGCTTGGAT3202...7811; 1...3173ACATCTTGGCAAGAGCTCAAGCTTGGATAAACAGCTGCCAGGCCCCAGTGGTGGTGAGGAA3235...7811; 1...3209GCCAGGCCCCAGTGGTGGTGAGGAAGAAAAACCGATGGGAAATGGGAGTCCAAGCCCGCCT3271...7811; 1...3256GTCCAAGCCCGCCTCCTGGCACATCCCTGGACAATCCTGTACCCAGCCCCTCCCCTTCTGA3318...7811; 1...3567GCCACCAAGGTTGCTAACTGCAGCTTGGGAACTGCCACCATCATCAGTGAGAACTTGAACA3629...7811; 1...3589GCTTGGGAACTGCCACCATCATCAGTGAGAACTTGAACAATGAGGTCATGATGAAGAAATA3651...7811; 1...3595GAACTGCCACCATCATCAGTGAGAACTTGAACAATGAGGTCATGATGAAGAAATACAGCCC3657...7811; 1...3631AGGTCATGATGAAGAAATACAGCCCCTCGGACCCTGCATTTGCATATGCGCAGCTGACCCA3693...7811; 1...3689CCACGATGAGCTGATTCAGCTGGTCCTCAAACAGAAGGAAACGATAAGCAAGAAGGAGTTC3751...7811; 1...3739AGAAGGAGTTCCAGGTCCGCGAGCTGGAAGACTACATTGACAACCTGCTTGTCAGGGTCAT3801...7811; 1...3777GACAACCTGCTTGTCAGGGTCATGGAAGAAACCCCCAATATCCTCCGCATCCCGACTCAGG3839...7811; 1...3849GCAGGAAAGATGTAAATCAGCAGAAAAAAAACACCGAGACGTTTCTGTGACTTCACTTTCA3911...7811; 1...3899CTTCACTTTCACCTGCTCCAGGGGTCAAGGACTTGCCTTGCCTGATAACCAGCCAGCAGGC3961...7811; 1...5043TCGGGAGGCTGGGGCAGGAGAATTGCTTGAACTTGGGAGATGGAGGCTGCAGCGAGCCAAG5105...7811; 1...5116CACTCCAGCCTGGGCAAGAGTTTTTTTAAGACTCTTAAAAAAAGAGCCTGGGCAATTTTTT5178...7811; 1...5151TAAAAAAAGAGCCTGGGCAATTTTTTTAAGACTCTGTCTTAAAAAAAACTAAAAAGAAAAA5213...7811; 1...5168CAATTTTTTTAAGACTCTGTCTTAAAAAAAACTAAAAAGAAAAAAAGAAGCCCCTTCACTC5230...7811; 1...5207AAAAAAAGAAGCCCCTTCACTCTACAGGGGACAGGAGACCATGGATTGGACCCCAAAGGGA5269...7811; 1...5214GAAGCCCCTTCACTCTACAGGGGACAGGAGACCATGGATTGGACCCCAAAGGGATTGAACT5276...7811; 1...5226CTCTACAGGGGACAGGAGACCATGGATTGGACCCCAAAGGGATTGAACTGCATCTGCATGT5288...7811; 1...5242AGACCATGGATTGGACCCCAAAGGGATTGAACTGCATCTGCATGTCTGTCCTTTGAACACT5304...7811; 1...5268TTGAACTGCATCTGCATGTCTGTCCTTTGAACACTTTCTCTCCCTGCCCAAAAGGAAACCC5330...7811; 1...5295TGAACACTTTCTCTCCCTGCCCAAAAGGAAACCCAAATTATTTGTGGGATACTGGGGAAAT5357...7811; 1...5375TAGTTAATAAAAGTTAAAAGTCAGTAGAAAACAGGTGCCTCAGCCTTCAAATGGTTGCTTT5437...7811; 1...5430TGCTTTTTTTCCATTTTCCCTCATGAATAGACTCACCAGCATTTTACCCCCTTGTTATAAA5492...7811; 1...6570GATGTTGGTTTGGAGATGTCTGCTGCTAGGACCTGGGGTGTGTGACTCAGTCCATATGAGA6632...7811; 1...6604GGGGTGTGTGACTCAGTCCATATGAGAGGGACATCTGGGTGGAGGAGTAAATTCCTGTGCT6666...7811; 1...6660GTGCTCTGAAATGCCACTTGGTAGCTCTGGACAATGAAGGACAATTGACTCAAGGGTGCCT6722...7811; 1...6670ATGCCACTTGGTAGCTCTGGACAATGAAGGACAATTGACTCAAGGGTGCCTGGCTTCTGCT6732...7811; 1...6790AGGTCATTCAGTTAACAACTGTCCCTGAGGACTCAGTTTTGGGGGAGGGGTTATCTGGGAG6852...7811; 1...6851AAGCTTTAGCCTGTTCTGAGCCATTAGGAGACATTAGTGAATTGGAGCACTGGAGAATCCT6913...7811; 1...6912ACAAATGGCCTATGTCTCAGAAGAGCTGGGACCTCCTTCCAGCTGCTGCAGATGCTGACAG6974...7811; 1...7027AGCCTGGCTGCCTCAGAAAGAGCAGTCAGGACTTGAGGGAAGCATCAAATTCTATACCCAT7089...7811; 1...7060TGAGGGAAGCATCAAATTCTATACCCATAAACTGCAGTTGGAAGTCAGCTTTTTGAAATGT7122...7811; 1...7231AAGGAGTAAGTCTGCCCTTTGCCATACTGAACAGCTGTGGACCCCGATTGGTGAGGGCTCT7293...7811; 1...7241TCTGCCCTTTGCCATACTGAACAGCTGTGGACCCCGATTGGTGAGGGCTCTGCATATGCCT7303...7811; 1...7318GGTGTGTGTGCACATGCCGGTATGAAGAAGACACAGGCATGTGCTTCTCAGTTTTGCTAAC7380...7811; 1...7487CTCCCAGTCAACTTTTTTTCTTTTTCTAGAACTACTAATTATCTCTCAAGGCTGAAAAATT7549...7811; 1...7536GGCTGAAAAATTAATTGCCTTAGGTGGAGAACTTAATTCCTAGTATCCACCAAACTTAACT7598...7811; 1...7559GTGGAGAACTTAATTCCTAGTATCCACCAAACTTAACTCCGTATCTCCATATGGTGTCTCC7621...7811; 1...7696AATTATTATTTCCTGCTTTCTTTCTTTGGGACTTTTGAATTTCTTTGGTTTCGTTTTTAAG7758...7811;	chr8:37756716-37756717_-; chr8:37735047-37735048_-; chr8:37735033-37735034_-; chr8:37734988-37734989_-; chr8:37734949-37734950_-; chr8:37734916-37734917_-; chr8:37734892-37734893_-; chr8:37734880-37734881_-; chr8:37734811-37734812_-; chr8:37734785-37734786_-; chr8:37734685-37734686_-; chr8:37732822-37732823_-; chr8:37732794-37732795_-; chr8:37732760-37732761_-; chr8:37732689-37732690_-; chr8:37732575-37732576_-; chr8:37732491-37732492_-; chr8:37732434-37732435_-; chr8:37732422-37732423_-; chr8:37732407-37732408_-; chr8:37732293-37732294_-; chr8:37732209-37732210_-; chr8:37732163-37732164_-; chr8:37732146-37732147_-; chr8:37732118-37732119_-; chr8:37732088-37732089_-; chr8:37732082-37732083_-; chr8:37732051-37732052_-; chr8:37730576-37730577_-; chr8:37730565-37730566_-; chr8:37730463-37730464_-; chr8:37730438-37730439_-; chr8:37730407-37730408_-; chr8:37730348-37730349_-; chr8:37730320-37730321_-; chr8:37730296-37730297_-; chr8:37730287-37730288_-; chr8:37730271-37730272_-; chr8:37730224-37730225_-; chr8:37730204-37730205_-; chr8:37730180-37730181_-; chr8:37730175-37730176_-; chr8:37730073-37730074_-; chr8:37730067-37730068_-; chr8:37729929-37729930_-; chr8:37729917-37729918_-; chr8:37729906-37729907_-; chr8:37729829-37729830_-; chr8:37729803-37729804_-; chr8:37729737-37729738_-; chr8:37729599-37729600_-; chr8:37729452-37729453_-; chr8:37729357-37729358_-; chr8:37729335-37729336_-; chr8:37729183-37729184_-; chr8:37729160-37729161_-; chr8:37729127-37729128_-; chr8:37729091-37729092_-; chr8:37729044-37729045_-; chr8:37727984-37727985_-; chr8:37727962-37727963_-; chr8:37727956-37727957_-; chr8:37720614-37720615_-; chr8:37720556-37720557_-; chr8:37720506-37720507_-; chr8:37720468-37720469_-; chr8:37720396-37720397_-; chr8:37720346-37720347_-; chr8:37719202-37719203_-; chr8:37719129-37719130_-; chr8:37719094-37719095_-; chr8:37719077-37719078_-; chr8:37719038-37719039_-; chr8:37719031-37719032_-; chr8:37719019-37719020_-; chr8:37719003-37719004_-; chr8:37718977-37718978_-; chr8:37718950-37718951_-; chr8:37718870-37718871_-; chr8:37718815-37718816_-; chr8:37717675-37717676_-; chr8:37717641-37717642_-; chr8:37717585-37717586_-; chr8:37717575-37717576_-; chr8:37717455-37717456_-; chr8:37717394-37717395_-; chr8:37717333-37717334_-; chr8:37717218-37717219_-; chr8:37717185-37717186_-; chr8:37717014-37717015_-; chr8:37717004-37717005_-; chr8:37716927-37716928_-; chr8:37716758-37716759_-; chr8:37716709-37716710_-; chr8:37716686-37716687_-; chr8:37716549-37716550_-	37756716.0; 37735047.0; 37735033.0; 37734988.0; 37734949.0; 37734916.0; 37734892.0; 37734880.0; 37734811.0; 37734785.0; 37734685.0; 37732822.0; 37732794.0; 37732760.0; 37732689.0; 37732575.0; 37732491.0; 37732434.0; 37732422.0; 37732407.0; 37732293.0; 37732209.0; 37732163.0; 37732146.0; 37732118.0; 37732088.0; 37732082.0; 37732051.0; 37730576.0; 37730565.0; 37730463.0; 37730438.0; 37730407.0; 37730348.0; 37730320.0; 37730296.0; 37730287.0; 37730271.0; 37730224.0; 37730204.0; 37730180.0; 37730175.0; 37730073.0; 37730067.0; 37729929.0; 37729917.0; 37729906.0; 37729829.0; 37729803.0; 37729737.0; 37729599.0; 37729452.0; 37729357.0; 37729335.0; 37729183.0; 37729160.0; 37729127.0; 37729091.0; 37729044.0; 37727984.0; 37727962.0; 37727956.0; 37720614.0; 37720556.0; 37720506.0; 37720468.0; 37720396.0; 37720346.0; 37719202.0; 37719129.0; 37719094.0; 37719077.0; 37719038.0; 37719031.0; 37719019.0; 37719003.0; 37718977.0; 37718950.0; 37718870.0; 37718815.0; 37717675.0; 37717641.0; 37717585.0; 37717575.0; 37717455.0; 37717394.0; 37717333.0; 37717218.0; 37717185.0; 37717014.0; 37717004.0; 37716927.0; 37716758.0; 37716709.0; 37716686.0; 37716549.0	37756717.0; 37735048.0; 37735034.0; 37734989.0; 37734950.0; 37734917.0; 37734893.0; 37734881.0; 37734812.0; 37734786.0; 37734686.0; 37732823.0; 37732795.0; 37732761.0; 37732690.0; 37732576.0; 37732492.0; 37732435.0; 37732423.0; 37732408.0; 37732294.0; 37732210.0; 37732164.0; 37732147.0; 37732119.0; 37732089.0; 37732083.0; 37732052.0; 37730577.0; 37730566.0; 37730464.0; 37730439.0; 37730408.0; 37730349.0; 37730321.0; 37730297.0; 37730288.0; 37730272.0; 37730225.0; 37730205.0; 37730181.0; 37730176.0; 37730074.0; 37730068.0; 37729930.0; 37729918.0; 37729907.0; 37729830.0; 37729804.0; 37729738.0; 37729600.0; 37729453.0; 37729358.0; 37729336.0; 37729184.0; 37729161.0; 37729128.0; 37729092.0; 37729045.0; 37727985.0; 37727963.0; 37727957.0; 37720615.0; 37720557.0; 37720507.0; 37720469.0; 37720397.0; 37720347.0; 37719203.0; 37719130.0; 37719095.0; 37719078.0; 37719039.0; 37719032.0; 37719020.0; 37719004.0; 37718978.0; 37718951.0; 37718871.0; 37718816.0; 37717676.0; 37717642.0; 37717586.0; 37717576.0; 37717456.0; 37717395.0; 37717334.0; 37717219.0; 37717186.0; 37717015.0; 37717005.0; 37716928.0; 37716759.0; 37716710.0; 37716687.0; 37716550.0	-; -; -; -; -; -; -; -; -; -; -; -; -; -; -; -; -; -; -; -; -; -; -; -; -; -; -; -; -; -; -; -; -; -; -; -; -; -; -; -; -; -; -; -; -; -; -; -; -; -; -; -; -; -; -; -; -; -; -; -; -; -; -; -; -; -; -; -; -; -; -; -; -; -; -; -; -; -; -; -; -; -; -; -; -; -; -; -; -; -; -; -; -; -; -; -	GGACC; AAACC; GGACA; AAACA; AGACA; GGACA; GGACA; AGACA; AGACA; AGACC; AGACT; GAACA; GAACC; GGACT; GAACC; GAACC; GGACT; GGACC; AAACA; AAACT; AAACC; AGACC; AGACA; GAACC; GAACC; GAACC; AGACC; AGACC; GGACA; AGACA; AGACA; GGACC; AAACT; AAACA; GGACA; GGACC; AGACA; GAACA; AAACA; GAACT; AAACA; AGACT; AGACA; AGACT; GAACC; GGACC; AAACC; GGACA; GAACC; GGACT; AGACA; GAACT; AGACA; GGACA; AGACC; AAACC; AAACA; AAACC; GGACA; GAACT; GAACT; GAACA; GGACC; AAACA; AGACT; AAACC; AAACA; GGACT; GAACT; AGACT; AGACT; AAACT; GGACA; AGACC; GGACC; GAACT; GAACA; AAACC; AAACA; AGACT; GGACC; GGACA; GGACA; GGACA; GGACT; AGACA; GGACC; GGACT; AAACT; GAACA; GGACC; AGACA; GAACT; GAACT; AAACT; GGACT	No; No; Yes; No; Yes; Yes; Yes; No; Yes; No; No; Yes; No; No; No; No; No; No; No; No; No; No; No; No; No; No; No; No; No; No; No; No; No; Yes; No; No; No; No; No; No; No; No; No; No; No; No; No; No; No; No; No; No; No; No; No; No; No; No; No; No; No; No; No; Yes; No; No; No; No; No; No; No; No; No; No; No; No; No; No; No; No; No; No; No; Yes; No; No; No; No; No; No; No; No; No; No; No; No	Ensembl	7811	chr8:37716467-37756972:-	chr8	-	37716467	37756972	RAB11 family interacting protein 1 [Source:HGNC Symbol;Acc:HGNC:30265]	ASHG19AP1B13469785711	protein_coding	TTTCCTCTCCGAGGGCTCCCCAGACCAGAGCTGTCAAGCCCCGACTGGAAGTGTCTCCAG
ENST00000373191	-0.136012	-3.82517	-0.517916	0.608726	0.872721	-4.66037	not_sig	ENST00000373191	AGO3	2847; 3018; 3038; 3109; 3134; 9792; 9930; 9941; 13216	CDS; 3'UTR; 3'UTR; 3'UTR; 3'UTR; 3'UTR; 3'UTR; 3'UTR; 3'UTR	19687	1...2816TGACAGTGCTGAAGGAAGTCACGTTTCAGGACAAAGCAATGGGCGAGATCCACAAGCTCTT2878...19687; 1...2987TATGTTTCCAGTGAAGTCAATTGAGTAAGGACACCTCCAGCCATACAGAAACCAACACTGT3049...19687; 1...3007TTGAGTAAGGACACCTCCAGCCATACAGAAACCAACACTGTGTGGGGGCCAAGGTCTGATC3069...19687; 1...3078TACAAGGAAGATTGTTTACTTCATCAAGGAACACAGCATCATTATGCAATATGAAACCAGC3140...19687; 1...3103AAGGAACACAGCATCATTATGCAATATGAAACCAGCCAACTGCTTTTTGTGCGGTCTCCTA3165...19687; 1...9761GAAATAAGCAAAAGAAAGGAAAATAGTAGAACCTTTCATACTAATTAGAAATGTAGTTACC9823...19687; 1...9899AATTTGGTGAGCATTCTTCCAGAAAAGAAGACTAAAAGCAAACAACAACAACAACAAAAAA9961...19687; 1...9910CATTCTTCCAGAAAAGAAGACTAAAAGCAAACAACAACAACAACAAAAAATACCACACCTC9972...19687; 1...13185ACTGCACTCCAGCCTGGGCAACAGAGTGAGACTCTGTCTCAAAAAAAAAAAAAAATCGTTG13247...19687;	chr1:36521261-36521262_+; chr1:36521432-36521433_+; chr1:36521452-36521453_+; chr1:36521523-36521524_+; chr1:36521548-36521549_+; chr1:36528206-36528207_+; chr1:36528344-36528345_+; chr1:36528355-36528356_+; chr1:36531630-36531631_+	36521261.0; 36521432.0; 36521452.0; 36521523.0; 36521548.0; 36528206.0; 36528344.0; 36528355.0; 36531630.0	36521262.0; 36521433.0; 36521453.0; 36521524.0; 36521549.0; 36528207.0; 36528345.0; 36528356.0; 36531631.0	+; +; +; +; +; +; +; +; +	GGACA; GGACA; AAACC; GAACA; AAACC; GAACC; AGACT; AAACA; AGACT	Yes; No; No; No; No; No; No; No; No	Ensembl	19687	chr1:36396679-36538101:+	chr1	+	36396679	36538101	argonaute 3, RISC catalytic component [Source:HGNC Symbol;Acc:HGNC:18421]	ASHG19AP1B12691065411	protein_coding	AGTCTGTTCGGCCTGCCATGTGGAAAATGATGCTTAATATCGATGTTTCTGCCACTGCCT
ENST00000636477	-0.11629	0.89721	-0.517912	0.608728	0.872721	-4.66037	not_sig	ENST00000636477	CABP2	NA	NA	NA	NA	NA	NA	NA	NA	NA	NA	Ensembl	941	chr11:67286425-67291988:-	chr11	-	67286425	67291988	calcium binding protein 2 [Source:HGNC Symbol;Acc:HGNC:1385]	ASHG19AP1B10030289311	protein_coding	GTACCAAGCCCTCATCTCCATGGCCCAGCCCCAGGGCCCAGCAGAGGGCAGCCTCCCAAC
ENST00000374481	-0.110979	-1.60556	-0.517903	0.608734	0.872721	-4.66037	not_sig	ENST00000374481	CD28	696; 810; 893; 1625	3'UTR; 3'UTR; 3'UTR; 3'UTR	4526	1...665GACTAGACCAAATATCAAGATCATTTTGAGACTCTGAAATGAAGTAAAAGAGATTTCCTGT727...4526; 1...779AGTGACTTGACTGAGAAGTTAGGGTAGAAAACAAAAAGGGAGTGGATTCTGGGAGCCTCTT841...4526; 1...862TCTCAGTCAAGCAAAGTGTGGTATCCACAGACATTTTAGTTGCAGAAGAAAGGCTAGGAAA924...4526; 1...1594CCTGGGCGACAGAGTGAGACTCCATCTCAAACAACAACAACAACAACAACAACAACAACAA1656...4526;	chr2:204599803-204599804_+; chr2:204599917-204599918_+; chr2:204600000-204600001_+; chr2:204600732-204600733_+	204599803.0; 204599917.0; 204600000.0; 204600732.0	204599804.0; 204599918.0; 204600001.0; 204600733.0	+; +; +; +	AGACT; AAACA; AGACA; AAACA	No; No; No; No	Ensembl	4526	chr2:204571198-204603633:+	chr2	+	204571198	204603633	CD28 molecule [Source:HGNC Symbol;Acc:HGNC:1653]	ASHG19AP1B10693828711	protein_coding	TTCAAGTAACAGGGAAACACCTTTGTCCAAGTCCCCTATTTCCCGGACCTTCTAAGCCCT
ENST00000493101	-0.09741	-0.886564	-0.517903	0.608734	0.872721	-4.66037	not_sig	ENST00000493101	CD86	1525; 1534; 1558	3'UTR; 3'UTR; 3'UTR	1572	1...1494TGCCCCACCCAACAAGCCATAGTGGAGAGAACTGAATAAACAGGAAAATGCCAGAGCTTGT1556...1572; 1...1503CAACAAGCCATAGTGGAGAGAACTGAATAAACAGGAAAATGCCAGAGCTTGTGAACCCTGT1565...1572; 1...1527GAATAAACAGGAAAATGCCAGAGCTTGTGAACCCTGTTTCTCTT1572...1572;	chr3:121839128-121839129_+; chr3:121839137-121839138_+; chr3:121839161-121839162_+	121839128.0; 121839137.0; 121839161.0	121839129.0; 121839138.0; 121839162.0	+; +; +	GAACT; AAACA; GAACC	No; No; No	Ensembl	1572	chr3:121774213-121839175:+	chr3	+	121774213	121839175	CD86 molecule [Source:HGNC Symbol;Acc:HGNC:1705]	ASHG19AP1B11202847411	protein_coding	GGGACTGAGTAACATTCTCTTTGTGATGGCCTTCCTGCTCTCTGCTAACTTCAGTCAACC
ENST00000261867	-0.160535	-3.8501	-0.517831	0.608784	0.872721	-4.66037	not_sig	ENST00000261867	SLC30A4	45; 54; 234; 449; 547; 553; 592; 614; 698; 1495; 1510; 1567; 1572; 1622; 1652; 1673; 1733; 1783; 1819; 1866; 5889; 5897; 5938	5'UTR; 5'UTR; 5'UTR; CDS; CDS; CDS; CDS; CDS; CDS; CDS; CDS; CDS; CDS; 3'UTR; 3'UTR; 3'UTR; 3'UTR; 3'UTR; 3'UTR; 3'UTR; 3'UTR; 3'UTR; 3'UTR	7157	1...14GAGGCGGTGGCTGTGGGCGTCCGGCCCCGAACCTGTCAGACCTGGGGAGCCGGCCTCCAGC76...7157; 1...23GCTGTGGGCGTCCGGCCCCGAACCTGTCAGACCTGGGGAGCCGGCCTCCAGCAGCGGGCGC85...7157; 1...203GGGGAGGGACGCGCGGCACTGCCCTCGAGAACTGGCGCTCCGGTGAAGTAGGCGCCGCCGG265...7157; 1...418GGGGGACGAGGGGCTTTCTCGGTTCAACAAACTTCGAGTTGTGGTGGCCGATGACGGTTCC480...7157; 1...516CCCTCCAGGCCGACGATGATTCCTTACTGGACCAAGACTTACCTTTGACCAACAGTCAGCT578...7157; 1...522AGGCCGACGATGATTCCTTACTGGACCAAGACTTACCTTTGACCAACAGTCAGCTGAGTTT584...7157; 1...561TGACCAACAGTCAGCTGAGTTTGAAGGTGGACTCCTGTGACAACTGCAGCAAACAGAGAGA623...7157; 1...583GAAGGTGGACTCCTGTGACAACTGCAGCAAACAGAGAGAGATACTGAAGCAGAGAAAGGTG645...7157; 1...667CGTTCTGTACTTGCTTTTCATGATTGGAGAACTTGTAGGTGGATACATTGCAAATAGCCTA729...7157; 1...1464CTAAATGGGAGGAAGTACAGTCCAAAGCAAACCATTTATTATTGAACACATTTGGCATGTA1526...7157; 1...1479TACAGTCCAAAGCAAACCATTTATTATTGAACACATTTGGCATGTATAGATGTACTATTCA1541...7157; 1...1536TTCAGCTTCAGAGTTACAGGCAAGAAGTGGACAGAACTTGTGCAAATTGTCAGAGTTCTAG1598...7157; 1...1541CTTCAGAGTTACAGGCAAGAAGTGGACAGAACTTGTGCAAATTGTCAGAGTTCTAGTCCCT1603...7157; 1...1591TTCTAGTCCCTAATTTTATGTATTTTGGGAACTCCTGCCTTATTTATCCTGCAGTCACAGA1653...7157; 1...1621ACTCCTGCCTTATTTATCCTGCAGTCACAGACTTGAGAGCAATAAATGCAAACCTAAATGA1683...7157; 1...1642CAGTCACAGACTTGAGAGCAATAAATGCAAACCTAAATGAGAAAATGGAATCCCTGACAGC1704...7157; 1...1702CTGTGTCCGTATCAAGCATCAGTCTCTCAAACAGTTGCCCCAGCCTGACAGTGCTAGTCTC1764...7157; 1...1752GTGCTAGTCTCTGTTTAATGGTAAAAGGAGACTTTGCCATAATTTTCAGATGAAGATGTTT1814...7157; 1...1788CCATAATTTTCAGATGAAGATGTTTCCCAAACACTGTTTACAGAATGAGATGTGACTCTAC1850...7157; 1...1835AGATGTGACTCTACAGATACCTCATAGAAGACAATCCAAGATCATACTTCATTAACTTGAC1897...7157; 1...5858ACACTGGACTTCGTAGAGTAAGTGTGGTAGACAAAGAGACTACACTGCACAACCACCAGTG5920...7157; 1...5866CTTCGTAGAGTAAGTGTGGTAGACAAAGAGACTACACTGCACAACCACCAGTGAATATCAT5928...7157; 1...5907CAACCACCAGTGAATATCATTGCTAAGAAGACTTTGGGTCGTGTTTCTCAGCCACTCTCAC5969...7157;	chr15:45814959-45814960_-; chr15:45814950-45814951_-; chr15:45814632-45814633_-; chr15:45814417-45814418_-; chr15:45814319-45814320_-; chr15:45814313-45814314_-; chr15:45814274-45814275_-; chr15:45814252-45814253_-; chr15:45814168-45814169_-; chr15:45777469-45777470_-; chr15:45777454-45777455_-; chr15:45777397-45777398_-; chr15:45777392-45777393_-; chr15:45777342-45777343_-; chr15:45777312-45777313_-; chr15:45777291-45777292_-; chr15:45777231-45777232_-; chr15:45777181-45777182_-; chr15:45777145-45777146_-; chr15:45777098-45777099_-; chr15:45773075-45773076_-; chr15:45773067-45773068_-; chr15:45773026-45773027_-	45814959.0; 45814950.0; 45814632.0; 45814417.0; 45814319.0; 45814313.0; 45814274.0; 45814252.0; 45814168.0; 45777469.0; 45777454.0; 45777397.0; 45777392.0; 45777342.0; 45777312.0; 45777291.0; 45777231.0; 45777181.0; 45777145.0; 45777098.0; 45773075.0; 45773067.0; 45773026.0	45814960.0; 45814951.0; 45814633.0; 45814418.0; 45814320.0; 45814314.0; 45814275.0; 45814253.0; 45814169.0; 45777470.0; 45777455.0; 45777398.0; 45777393.0; 45777343.0; 45777313.0; 45777292.0; 45777232.0; 45777182.0; 45777146.0; 45777099.0; 45773076.0; 45773068.0; 45773027.0	-; -; -; -; -; -; -; -; -; -; -; -; -; -; -; -; -; -; -; -; -; -; -	GAACC; AGACC; GAACT; AAACT; GGACC; AGACT; GGACT; AAACA; GAACT; AAACC; GAACA; GGACA; GAACT; GAACT; AGACT; AAACC; AAACA; AGACT; AAACA; AGACA; AGACA; AGACT; AGACT	No; No; No; No; No; No; No; No; No; No; Yes; No; No; No; No; No; No; No; No; Yes; No; No; No	Ensembl	7157	chr15:45771809-45815005:-	chr15	-	45771809	45815005	solute carrier family 30 member 4 [Source:HGNC Symbol;Acc:HGNC:11015]	ASHG19AP1B12217546111	protein_coding	TGGTCTCTCACTTCAGGAAAATCTACTGCCATAGTTCACATACAGCTAATTCCTGGAAGT
ENST00000376810	-0.105798	-1.59674	-0.517817	0.608794	0.872721	-4.66037	not_sig	ENST00000376810	UBIAD1	101; 162; 184; 219; 360; 377; 393; 399; 642; 660; 683; 693; 793; 885; 1032; 1219; 1246; 1259; 1285; 1347; 1455	5'UTR; 5'UTR; 5'UTR; 5'UTR; CDS; CDS; CDS; CDS; CDS; CDS; CDS; CDS; CDS; CDS; CDS; CDS; CDS; CDS; CDS; 3'UTR; 3'UTR	3646	1...70TGGGCTCTAACGCGGGGCTGGGGGCCGGAGACAGACTTCGCCCAGGTGACGGGTAGTAGGG132...3646; 1...131GCGGCGCCGCTTGGCCTCGTGGGGTGTAAGACCCACTTGCTGTTGCCCCCGGACCTTGCCG193...3646; 1...153GGTGTAAGACCCACTTGCTGTTGCCCCCGGACCTTGCCGCCACACCAGCCCTGTCCTGGGG215...3646; 1...188GCCGCCACACCAGCCCTGTCCTGGGGCGGAACCGAAGGAAGGTCGGGCCCTGCTGCCCCGC250...3646; 1...329CGGCCTCTCAGGTCCTGGGGGAGAAGATTAACATCCTGTCGGGAGAGACTGTCAAAGCTGG391...3646; 1...346GGGGAGAAGATTAACATCCTGTCGGGAGAGACTGTCAAAGCTGGGGACAGGGACCCGCTGG408...3646; 1...362TCCTGTCGGGAGAGACTGTCAAAGCTGGGGACAGGGACCCGCTGGGGAACGACTGTCCCGA424...3646; 1...368CGGGAGAGACTGTCAAAGCTGGGGACAGGGACCCGCTGGGGAACGACTGTCCCGAGCAAGA430...3646; 1...611GGGCCGGTAATTTGGTCAACACTTACTATGACTTTTCCAAGGGCATTGACCACAAAAAGAG673...3646; 1...629ACACTTACTATGACTTTTCCAAGGGCATTGACCACAAAAAGAGTGATGACAGGACACTTGT691...3646; 1...652GGCATTGACCACAAAAAGAGTGATGACAGGACACTTGTGGACCGAATCTTGGAGCCGCAGG714...3646; 1...662ACAAAAAGAGTGATGACAGGACACTTGTGGACCGAATCTTGGAGCCGCAGGATGTCGTCCG724...3646; 1...762CGCTTGCCTCTACTACCTGTCCCCTCTGAAACTGGAGCACTTGGCTCTTATCTACTTTGGA824...3646; 1...854GAATTGGATTCAAGTACGTGGCTCTGGGAGACCTCATCATCCTCATCACTTTTGGCCCGCT916...3646; 1...1001AGGCCATTCTCCATTCCAACAACACCAGGGACATGGAGTCCGACCGGGAGGCTGGTATCGT1063...3646; 1...1188TACCATTCCCATGGCCTTCTCCCTTGAGAGACAGTTTCGAAGCCAGGCCTTCAACAAACTG1250...3646; 1...1215GAGACAGTTTCGAAGCCAGGCCTTCAACAAACTGCCCCAGAGGACTGCCAAGCTCAACCTC1277...3646; 1...1228AGCCAGGCCTTCAACAAACTGCCCCAGAGGACTGCCAAGCTCAACCTCCTGCTGGGACTTT1290...3646; 1...1254GAGGACTGCCAAGCTCAACCTCCTGCTGGGACTTTTCTATGTCTTTGGCATCATTCTGGCA1316...3646; 1...1316CAGCAGGCAGTCTGCCCAAAATTTAAGGGGACAAGTAGCTCCCCCCACGACATGTCTCCCT1378...3646; 1...1424TGGCAGTCAGGGTACTAAGCATGGGTGGGAACTCCTGCCTTATAAAAATTGTTTTTGTGTT1486...3646;	chr1:11333363-11333364_+; chr1:11333424-11333425_+; chr1:11333446-11333447_+; chr1:11333481-11333482_+; chr1:11333622-11333623_+; chr1:11333639-11333640_+; chr1:11333655-11333656_+; chr1:11333661-11333662_+; chr1:11333904-11333905_+; chr1:11333922-11333923_+; chr1:11333945-11333946_+; chr1:11333955-11333956_+; chr1:11334055-11334056_+; chr1:11345730-11345731_+; chr1:11345877-11345878_+; chr1:11346064-11346065_+; chr1:11346091-11346092_+; chr1:11346104-11346105_+; chr1:11346130-11346131_+; chr1:11346192-11346193_+; chr1:11346300-11346301_+	11333363.0; 11333424.0; 11333446.0; 11333481.0; 11333622.0; 11333639.0; 11333655.0; 11333661.0; 11333904.0; 11333922.0; 11333945.0; 11333955.0; 11334055.0; 11345730.0; 11345877.0; 11346064.0; 11346091.0; 11346104.0; 11346130.0; 11346192.0; 11346300.0	11333364.0; 11333425.0; 11333447.0; 11333482.0; 11333623.0; 11333640.0; 11333656.0; 11333662.0; 11333905.0; 11333923.0; 11333946.0; 11333956.0; 11334056.0; 11345731.0; 11345878.0; 11346065.0; 11346092.0; 11346105.0; 11346131.0; 11346193.0; 11346301.0	+; +; +; +; +; +; +; +; +; +; +; +; +; +; +; +; +; +; +; +; +	AGACA; AGACC; GGACC; GAACC; TAACA; AGACT; GGACA; GGACC; TGACT; TGACC; GGACA; GGACC; AAACT; AGACC; GGACA; AGACA; AAACT; GGACT; GGACT; GGACA; GAACT	Yes; No; No; No; No; No; No; No; No; No; No; No; No; No; Yes; No; No; No; No; No; No	Ensembl	3646	chr1:11333263-11348491:+	chr1	+	11333263	11348491	UbiA prenyltransferase domain containing 1 [Source:HGNC Symbol;Acc:HGNC:30791]	ASHG19AP1B10411526911	protein_coding	CACGTGGAGCTTCCATGGCGGCCTCTCAGGTCCTGGGGGAGAAGATTAACATCCTGTCGG
ENST00000553879	0.108163	-2.64211	0.517787	0.608815	0.872721	-4.66038	not_sig	ENST00000553879	NFATC4	76; 81; 265; 372; 650; 800; 897; 962; 971; 1101; 1153; 1172; 1194; 1277; 1884; 2058; 2115; 2160; 2174; 2251; 2276; 2637; 2684; 2693	5'UTR; 5'UTR; CDS; CDS; CDS; CDS; CDS; CDS; CDS; CDS; CDS; CDS; CDS; CDS; CDS; CDS; CDS; CDS; CDS; CDS; CDS; CDS; CDS; 3'UTR	2707	1...45TTGGGAACCGCTGCTAATTGGGTTCATGTAACTGGACTCAGAGGATGCCCCGCCATGCTGC107...2707; 1...50AACCGCTGCTAATTGGGTTCATGTAACTGGACTCAGAGGATGCCCCGCCATGCTGCCGTCT112...2707; 1...234CCAGCCCGCCAGGTCGGTGAGGCTGGGAGGACCAGGAGGGGGTGCTGGGGGTGCTGGGGGT296...2707; 1...341CCACGCCGGAGCCGCCAGCAGCGCTGGAGGACAACCCTGATGCCTGGGGGGACGGCTCTCC403...2707; 1...619CCCTCGCCCCGGGCCTCCCCTCGGCCATGGACCCCCGAAGATCCCTGGAGCCTGTATGGTC681...2707; 1...769TGTGGCAAGCGGCGCTATTCCAGCTCGGGAACCCCATCTTCAGCCTCCCCAGCTCTGTCCC831...2707; 1...866CTCCACCACCCCCATTGCCTCTGGCCCGGGACCCGGGCTCCCCTGGTCCCTTTGACTATGT928...2707; 1...931GCCCCACCAGCTGAGAGCATCCCTCAGAAGACACGGCGGACTTCCAGCGAGCAGGCAGTGG993...2707; 1...940GCTGAGAGCATCCCTCAGAAGACACGGCGGACTTCCAGCGAGCAGGCAGTGGCTCTGCCTC1002...2707; 1...1070GAGGTTCCCGGAAGGAGGTGGCTGGCATGGACTACCTGGCAGTGCCCTCCCCACTCGCTTG1132...2707; 1...1122ACTCGCTTGGTCCAAGGCCCGGATTGGGGGACACAGCCCTATCTTCAGGACCTCTGCCCTA1184...2707; 1...1141CGGATTGGGGGACACAGCCCTATCTTCAGGACCTCTGCCCTACCCCCACTGGACTGGCCTC1203...2707; 1...1163TCTTCAGGACCTCTGCCCTACCCCCACTGGACTGGCCTCTGCCCAGCCAATATGAGCAGCT1225...2707; 1...1246CCTAGAGCCCACCACCGGGCCCACTATGAGACAGAAGGCAGCCGTGGAGCTGTCAAAGCTG1308...2707; 1...1853AGCTGCAATGGGAGGAGGAGGCCACAGTGAACCGACTGCAGAGCAACGAGGTGACGCTGAC1915...2707; 1...2027CTGTGATCTGCAAAGAGGAGCCCCTACCGGACTCATCTCTGCGGGGTTTCCCTTCAGCATC2089...2707; 1...2084CATCGGCAACCCCCTTTGGCACTGACATGGACTTCTCACCACCCAGGCCCCCCTACCCCTC2146...2707; 1...2129GGCCCCCCTACCCCTCCTATCCCCATGAAGACCCTGCTTGCGAAACTCCTTACCTATCAGA2191...2707; 1...2143TCCTATCCCCATGAAGACCCTGCTTGCGAAACTCCTTACCTATCAGAAGGCTTCGGCTATG2205...2707; 1...2220CCCCCAGACGGGGCCCCCACCATCCTACAGACCGGGCCTGCGGATGTTCCCTGAGACTAGG2282...2707; 1...2245TACAGACCGGGCCTGCGGATGTTCCCTGAGACTAGGGGTACCACAGGTTGTGCCCAACCAC2307...2707; 1...2606TGGAGGAAGTGAGTGAGATCATTGGCCGAGACCTGAGTGGCTTCCCTGCACCTCCTGGAGA2668...2707; 1...2653GCACCTCCTGGAGAAGAGCCTCCTGCCTGAACCACGTGAACTGTCATCACCTG2707...2707; 1...2662GGAGAAGAGCCTCCTGCCTGAACCACGTGAACTGTCATCACCTG2707...2707;	chr14:24838705-24838706_+; chr14:24838710-24838711_+; chr14:24838894-24838895_+; chr14:24839001-24839002_+; chr14:24839279-24839280_+; chr14:24839429-24839430_+; chr14:24839526-24839527_+; chr14:24839591-24839592_+; chr14:24839600-24839601_+; chr14:24839730-24839731_+; chr14:24839782-24839783_+; chr14:24841647-24841648_+; chr14:24841669-24841670_+; chr14:24841752-24841753_+; chr14:24844901-24844902_+; chr14:24845526-24845527_+; chr14:24845583-24845584_+; chr14:24845628-24845629_+; chr14:24845642-24845643_+; chr14:24845719-24845720_+; chr14:24845744-24845745_+; chr14:24846864-24846865_+; chr14:24846911-24846912_+; chr14:24846920-24846921_+	24838705.0; 24838710.0; 24838894.0; 24839001.0; 24839279.0; 24839429.0; 24839526.0; 24839591.0; 24839600.0; 24839730.0; 24839782.0; 24841647.0; 24841669.0; 24841752.0; 24844901.0; 24845526.0; 24845583.0; 24845628.0; 24845642.0; 24845719.0; 24845744.0; 24846864.0; 24846911.0; 24846920.0	24838706.0; 24838711.0; 24838895.0; 24839002.0; 24839280.0; 24839430.0; 24839527.0; 24839592.0; 24839601.0; 24839731.0; 24839783.0; 24841648.0; 24841670.0; 24841753.0; 24844902.0; 24845527.0; 24845584.0; 24845629.0; 24845643.0; 24845720.0; 24845745.0; 24846865.0; 24846912.0; 24846921.0	+; +; +; +; +; +; +; +; +; +; +; +; +; +; +; +; +; +; +; +; +; +; +; +	TAACT; GGACT; GGACC; GGACA; GGACC; GAACC; GGACC; AGACA; GGACT; GGACT; GGACA; GGACC; GGACT; AGACA; GAACC; GGACT; GGACT; AGACC; AAACT; AGACC; AGACT; AGACC; GAACC; GAACT	No; No; No; Yes; No; No; No; No; No; No; Yes; No; No; No; No; No; No; No; No; No; No; No; No; No	Ensembl	2707	chr14:24838288-24846934:+	chr14	+	24838288	24846934	nuclear factor of activated T cells 4 [Source:HGNC Symbol;Acc:HGNC:7778]	ASHG19AP1B10961512111	protein_coding	GGGAACCGCTGCTAATTGGGTTCATGTAACTGGACTCAGAGGATGCCCCGCCATGCTGCC
ENST00000261868	-0.114499	-0.544838	-0.517712	0.608866	0.872721	-4.66038	not_sig	ENST00000261868	EIF3J	64; 91; 166; 172; 205; 247; 335; 440; 449; 473; 488; 520; 540; 583; 767; 767; 895; 904; 1083; 1118; 1148; 1207; 1291; 1379; 1412; 1482; 1512; 1560; 1597; 1620; 1656; 1656; 1687; 1733; 1746; 2240; 2249; 2325; 2330; 2420; 2562	5'UTR; 5'UTR; CDS; CDS; CDS; CDS; CDS; CDS; CDS; CDS; CDS; CDS; CDS; CDS; CDS; CDS; CDS; CDS; 3'UTR; 3'UTR; 3'UTR; 3'UTR; 3'UTR; 3'UTR; 3'UTR; 3'UTR; 3'UTR; 3'UTR; 3'UTR; 3'UTR; 3'UTR; 3'UTR; 3'UTR; 3'UTR; 3'UTR; 3'UTR; 3'UTR; 3'UTR; 3'UTR; 3'UTR; 3'UTR	2569	1...33ATCCTGCTCCGCGCCGGTCAACGAGAGCAAACCCAGTGACTCACCTCCGCCGTGCTAACTC95...2569; 1...60CAAACCCAGTGACTCACCTCCGCCGTGCTAACTCCTCGCTAGCTCTCCCTCTCACACACGC122...2569; 1...135AGATGGCGGCGGCGGCGGCGGCGGCGGGGGACTCGGACTCCTGGGACGCCGACGCTTTCTC197...2569; 1...141CGGCGGCGGCGGCGGCGGCGGGGGACTCGGACTCCTGGGACGCCGACGCTTTCTCCGTGGA203...2569; 1...174CCTGGGACGCCGACGCTTTCTCCGTGGAAGACCCAGTGCGGAAGGTGGGGGGCGGCGGCAC236...2569; 1...216AGGTGGGGGGCGGCGGCACTGCCGGCGGGGACCGCTGGGAAGGCGAGGACGAGGACGAGGA278...2569; 1...304TGATGAAAAAAAAGAGGAAGCAGAAGTAAAACCAGAGGTAAAAATTTCAGAAAAGAAAAAA366...2569; 1...409GCAAGAAGAAATTAAAAAGAGGTTAGAAGAACCCGAAGAACCTAAAGTGCTAACACCAGAA471...2569; 1...418AATTAAAAAGAGGTTAGAAGAACCCGAAGAACCTAAAGTGCTAACACCAGAAGAACAATTA480...2569; 1...442CGAAGAACCTAAAGTGCTAACACCAGAAGAACAATTAGCAGATAAACTGCGGCTAAAGAAA504...2569; 1...457GCTAACACCAGAAGAACAATTAGCAGATAAACTGCGGCTAAAGAAATTACAGGAAGAGTCA519...2569; 1...489TGCGGCTAAAGAAATTACAGGAAGAGTCAGACCTCGAATTAGCAAAGGAAACTTTTGGTGT551...2569; 1...509GAAGAGTCAGACCTCGAATTAGCAAAGGAAACTTTTGGTGTTAATAATGCAGTTTATGGAA571...2569; 1...552ATAATGCAGTTTATGGAATAGATGCTATGAACCCATCTTCAAGAGATGACTTTACAGAGTT614...2569; 1...736CAATTCACTGACTGTGCTTTGCAGTGAAAAACAGAAGCAAGAAAAGCAAAGCAAAGCCAAA798...2569; 1...736CAATTCACTGACTGTGCTTTGCAGTGAAAAACAGAAGCAAGAAAAGCAAAGCAAAGCCAAA798...2569; 1...864ATGGTGGTTATGATGGAGGATATGTACAAGACTATGAAGACTTCATGTGACATTTTATCTT926...2569; 1...873ATGATGGAGGATATGTACAAGACTATGAAGACTTCATGTGACATTTTATCTTTTCTTGGTG935...2569; 1...1052ACACTTAGGTGCTAATGTGCAAATGAGGGAACTTGGATCTTGCTGCCAAGGGGTTAAAATT1114...2569; 1...1087GATCTTGCTGCCAAGGGGTTAAAATTGGGAACCTAAGTTGCTACTAAATCATAGTTCAAAA1149...2569; 1...1117ACCTAAGTTGCTACTAAATCATAGTTCAAAACCTAATAATGTTGTCGTTGTTGCTATCTGA1179...2569; 1...1176GATTTCATAGCAGCAGTCACTAAATTGGAAACAAAAGGTTGCAACGTGACAAAAAAAATTG1238...2569; 1...1260AGTAATACAGCCTTAACCATACCTCCTTGAACTACTTCATAACTTGTCAAGAAAAGCAGTT1322...2569; 1...1348AGTATTAAAATTGCTTTGTCTTAAAATTGAACATGAGGATATTAAAAATACATTGTGAAGA1410...2569; 1...1381TGAGGATATTAAAAATACATTGTGAAGAAGACTGCTTATCTCAGAGTGAAGATACTGCGGC1443...2569; 1...1451CTAGTTTGATATAAAATTAAAATGACCAAAACCCTCCAACTTTGAAGCTAAAGAAGGTAAA1513...2569; 1...1481ACCCTCCAACTTTGAAGCTAAAGAAGGTAAACCTTTCCATTATTGCATTACATGTTGTGGA1543...2569; 1...1529TACATGTTGTGGAATCTCTCGAGTGCAAAGACTGTCTAGTTATTTATCAGGCTATTTCTAC1591...2569; 1...1566AGTTATTTATCAGGCTATTTCTACTGATGAACTGCTTCAGGTGGGGGAGGGAAACTTATTT1628...2569; 1...1589CTGATGAACTGCTTCAGGTGGGGGAGGGAAACTTATTTTTATTTGCCTGATTTAAGTGTCT1651...2569; 1...1625TTTTATTTGCCTGATTTAAGTGTCTGAGAAACAAATCTTTGTTCTCTTAGGCTGCAATGGA1687...2569; 1...1625TTTTATTTGCCTGATTTAAGTGTCTGAGAAACAAATCTTTGTTCTCTTAGGCTGCAATGGA1687...2569; 1...1656CAAATCTTTGTTCTCTTAGGCTGCAATGGAACAACTTTACCAGGGTTTTGGCATTTCCTTT1718...2569; 1...1702TTTGGCATTTCCTTTCCTTTCCTTTATAAAACATGCTCAGCAAACTGCACCAGTTAACTAC1764...2569; 1...1715TTCCTTTCCTTTATAAAACATGCTCAGCAAACTGCACCAGTTAACTACAGTTTGGTAAATT1777...2569; 1...2209GTGTGGTTAGTGTTTTTTTATTCCCCTAAGACAGAAAGAACAAAAAATGTTTTAAATTTCT2271...2569; 1...2218GTGTTTTTTTATTCCCCTAAGACAGAAAGAACAAAAAATGTTTTAAATTTCTCTTATATAG2280...2569; 1...2294TCAAAGCTCTGTATACCTACTAAGTGGAAAACAAGACCATCATCTAAGTGATTTGAGAAAT2356...2569; 1...2299GCTCTGTATACCTACTAAGTGGAAAACAAGACCATCATCTAAGTGATTTGAGAAATTAACA2361...2569; 1...2389GTAAATTAAATAAAGATTCCTTTAAGGCAGACAAGGGCTAAGATTTCCTTAGCAGTAATAA2451...2569; 1...2531CTGTGTAAATAATAATTAAATTTCTTTGAAACTGGAA2569...2569;	chr15:44829318-44829319_+; chr15:44829345-44829346_+; chr15:44829420-44829421_+; chr15:44829426-44829427_+; chr15:44829545-44829546_+; chr15:44829587-44829588_+; chr15:44843123-44843124_+; chr15:44846758-44846759_+; chr15:44846767-44846768_+; chr15:44846791-44846792_+; chr15:44846806-44846807_+; chr15:44846838-44846839_+; chr15:44846858-44846859_+; chr15:44849722-44849723_+; chr15:44852504-44852505_+; chr15:44852504-44852505_+; chr15:44853327-44853328_+; chr15:44853336-44853337_+; chr15:44853515-44853516_+; chr15:44853550-44853551_+; chr15:44853580-44853581_+; chr15:44853639-44853640_+; chr15:44853723-44853724_+; chr15:44853811-44853812_+; chr15:44853844-44853845_+; chr15:44853914-44853915_+; chr15:44853944-44853945_+; chr15:44853992-44853993_+; chr15:44854029-44854030_+; chr15:44854052-44854053_+; chr15:44854088-44854089_+; chr15:44854088-44854089_+; chr15:44854119-44854120_+; chr15:44854165-44854166_+; chr15:44854178-44854179_+; chr15:44854672-44854673_+; chr15:44854681-44854682_+; chr15:44854757-44854758_+; chr15:44854762-44854763_+; chr15:44854852-44854853_+; chr15:44854994-44854995_+	44829318.0; 44829345.0; 44829420.0; 44829426.0; 44829545.0; 44829587.0; 44843123.0; 44846758.0; 44846767.0; 44846791.0; 44846806.0; 44846838.0; 44846858.0; 44849722.0; 44852504.0; 44852504.0; 44853327.0; 44853336.0; 44853515.0; 44853550.0; 44853580.0; 44853639.0; 44853723.0; 44853811.0; 44853844.0; 44853914.0; 44853944.0; 44853992.0; 44854029.0; 44854052.0; 44854088.0; 44854088.0; 44854119.0; 44854165.0; 44854178.0; 44854672.0; 44854681.0; 44854757.0; 44854762.0; 44854852.0; 44854994.0	44829319.0; 44829346.0; 44829421.0; 44829427.0; 44829546.0; 44829588.0; 44843124.0; 44846759.0; 44846768.0; 44846792.0; 44846807.0; 44846839.0; 44846859.0; 44849723.0; 44852505.0; 44852505.0; 44853328.0; 44853337.0; 44853516.0; 44853551.0; 44853581.0; 44853640.0; 44853724.0; 44853812.0; 44853845.0; 44853915.0; 44853945.0; 44853993.0; 44854030.0; 44854053.0; 44854089.0; 44854089.0; 44854120.0; 44854166.0; 44854179.0; 44854673.0; 44854682.0; 44854758.0; 44854763.0; 44854853.0; 44854995.0	+; +; +; +; +; +; +; +; +; +; +; +; +; +; +; +; +; +; +; +; +; +; +; +; +; +; +; +; +; +; +; +; +; +; +; +; +; +; +; +; +	AAACC; TAACT; GGACT; GGACT; AGACC; GGACC; AAACC; GAACC; GAACC; GAACA; AAACT; AGACC; AAACT; GAACC; AAACA; AAACA; AGACT; AGACT; GAACT; GAACC; AAACC; AAACA; GAACT; GAACA; AGACT; AAACC; AAACC; AGACT; GAACT; AAACT; AAACA; AAACA; GAACA; AAACA; AAACT; AGACA; GAACA; AAACA; AGACC; AGACA; AAACT	No; No; No; No; No; No; No; No; No; No; No; No; No; No; Yes; Yes; No; No; No; No; No; No; No; No; No; No; No; No; No; No; Yes; Yes; No; No; No; No; No; No; No; No; No	Ensembl	2569	chr15:44829255-44855001:+	chr15	+	44829255	44855001	eukaryotic translation initiation factor 3 subunit J [Source:HGNC Symbol;Acc:HGNC:3270]	ASHG19AP1B12447640011	protein_coding	TCAACGAGAGCAAACCCAGTGACTCACCTCCGCCGTGCTAACTCCTCGCTAGCTCTCCCT
ENST00000405709	-0.161286	-3.65514	-0.517695	0.608878	0.872721	-4.66038	not_sig	ENST00000405709	IMMP2L	1054	3'UTR	1522	1...1023ATGGAAAAAAGAAGCCTCCAAAAGGGAAAAACTTCTGACAATATGATGCTGTGCGAGAAAT1085...1522;	chr7:110303573-110303574_-	110303573	110303574	-	AAACT	No	Ensembl	1522	chr7:110303107-111202347:-	chr7	-	110303107	111202347	inner mitochondrial membrane peptidase subunit 2 [Source:HGNC Symbol;Acc:HGNC:14598]	ASHG19AP1B12999826911	protein_coding	GCACGTGTCTGTCTGTCGTTTTTTACTTTTAGGGTTTTGGCCAAATTGGGCGAGGGCACA
ENST00000011292	-0.122492	-0.650441	-0.517594	0.608947	0.872721	-4.66039	not_sig	ENST00000011292	CPA1	NA	NA	NA	NA	NA	NA	NA	NA	NA	NA	Ensembl	1487	chr7:130020212-130027929:+	chr7	+	130020212	130027929	carboxypeptidase A1 [Source:HGNC Symbol;Acc:HGNC:2296]	ASHG19AP1B14169159211	protein_coding	CAGCCTCCCCGTGGGACAGGACCCAGGTGCTGGGGGAGAACAGACCTCGGGAGCAGCCAG
NM_001323966	-0.119883	-2.35518	-0.5175	0.609012	0.872721	-4.6604	not_sig	NM_001323966	ZBP1	390; 411; 461; 477; 483; 516	CDS; CDS; CDS; CDS; CDS; CDS	1030	1...359GCCCTCAGTTCAGCCAACAACGGGAGGAAGACATCTACAGGTTTCTCAAAGACAATGGTCC421...1030; 1...380GGGAGGAAGACATCTACAGGTTTCTCAAAGACAATGGTCCCCAGAGGGCCCTGGTCATCGC442...1030; 1...430CTGGTCATCGCCCAAGCACTGGGAATGAGGACAGCAAAAGATGTGAACCGAGACTTGTACA492...1030; 1...446CACTGGGAATGAGGACAGCAAAAGATGTGAACCGAGACTTGTACAGGATGAAGAGCAGGCA508...1030; 1...452GAATGAGGACAGCAAAAGATGTGAACCGAGACTTGTACAGGATGAAGAGCAGGCACCTTCT514...1030; 1...485TGTACAGGATGAAGAGCAGGCACCTTCTGGACATGGATGAGCAGTCCAAAGCATGGACGAT547...1030;	chr20:56190109-56190110_-; chr20:56190088-56190089_-; chr20:56190038-56190039_-; chr20:56190022-56190023_-; chr20:56190016-56190017_-; chr20:56189983-56189984_-	56190109.0; 56190088.0; 56190038.0; 56190022.0; 56190016.0; 56189983.0	56190110.0; 56190089.0; 56190039.0; 56190023.0; 56190017.0; 56189984.0	-; -; -; -; -; -	AGACA; AGACA; GGACA; GAACC; AGACT; GGACA	No; No; No; No; No; No	Refseq	1030	chr20:56187941-56195632:-	chr20	-	56187941	56195632	NA	ASHG19AP1B10014608311	protein_coding	CTCTCCTGATTTCCCTGTACTCTGATACTTTCTACCTCATTTTAAAGTTTAATTTAATTT
ENST00000638989	-0.122879	-1.4215	-0.517362	0.609107	0.872721	-4.66041	not_sig	ENST00000638989	METTL8	202; 268; 359; 402; 504; 529; 539; 551; 561; 646	CDS; CDS; CDS; CDS; CDS; CDS; CDS; CDS; CDS; CDS	876	1...171AAGCAGCAGCCAGAAAAAAAGTAAAAGAAAACTCAGCTGTGCGAGTCCTTCTGGAAGAGCA233...876; 1...237AGTATGAGAGAGAAGCTAGTAAATACTGGGACACATTTTACAAGATTCATAAGAATAAGTT299...876; 1...328ATTTCCTGAAATTCTTCCAGTTGATCAAAAACCTGAAGAGAAGGCGAGAGAATCATCATGG390...876; 1...371GCGAGAGAATCATCATGGGATCATGTAAAAACTAGTGCTACAAATCGTTTCTCAAGAATGC433...876; 1...473AGTTCTGGTTCTTCAGAAGGTCAAAGCAAAACAGAATCTGATTTTTCCAACCTAGACTCTG535...876; 1...498GCAAAACAGAATCTGATTTTTCCAACCTAGACTCTGAAAAACACAAAAAAGGACCTATGGA560...876; 1...508ATCTGATTTTTCCAACCTAGACTCTGAAAAACACAAAAAAGGACCTATGGAGACTGGATTG570...876; 1...520CAACCTAGACTCTGAAAAACACAAAAAAGGACCTATGGAGACTGGATTGTTTCCTGGTAGC582...876; 1...530TCTGAAAAACACAAAAAAGGACCTATGGAGACTGGATTGTTTCCTGGTAGCAATGCCACTT592...876; 1...615GAGCTGGAAATAGTGTGTTTCCAATTTTGAACACTTTGGAGAACTCTCCGGAGTCCTTTCT677...876;	chr2:172216963-172216964_-; chr2:172196030-172196031_-; chr2:172195939-172195940_-; chr2:172195896-172195897_-; chr2:172195794-172195795_-; chr2:172195769-172195770_-; chr2:172195759-172195760_-; chr2:172195747-172195748_-; chr2:172195737-172195738_-; chr2:172193971-172193972_-	172216963.0; 172196030.0; 172195939.0; 172195896.0; 172195794.0; 172195769.0; 172195759.0; 172195747.0; 172195737.0; 172193971.0	172216964.0; 172196031.0; 172195940.0; 172195897.0; 172195795.0; 172195770.0; 172195760.0; 172195748.0; 172195738.0; 172193972.0	-; -; -; -; -; -; -; -; -; -	AAACT; GGACA; AAACC; AAACT; AAACA; AGACT; AAACA; GGACC; AGACT; GAACA	No; No; No; No; No; No; No; No; No; No	Ensembl	876	chr2:172182401-172248695:-	chr2	-	172182401	172248695	methyltransferase like 8 [Source:HGNC Symbol;Acc:HGNC:25856]	ASHG19AP1B12007920711	protein_coding	TGTCATTCTCCTTGTCTTTGTGCTCTCTTCTATTCATCCTGACAGGACATTGTTTATCTG
ENST00000404621	-0.188619	-3.23797	-0.51731	0.609142	0.872721	-4.66042	not_sig	ENST00000404621	NCOR2	556; 593; 679; 685; 694; 856; 961; 973; 1031; 1108; 1426; 1441; 1467; 1501; 1585; 1783; 1800; 1822; 1863; 1998; 2016; 2039; 2085; 2104; 2134; 2341; 2383; 2467; 2592; 2662; 2842; 2905; 2986; 3112; 3259; 3273; 3337; 3595; 3717; 3784; 3874; 3892; 3907; 4022; 4231; 4300; 4665; 4759; 4870; 4990; 5167; 5175; 5392; 5486; 5521; 5539; 5609; 5715; 5738; 5977; 6118; 6145; 6175; 6192; 6203; 6221; 6227; 6480; 6553; 6640; 6682; 6785; 6866; 7000; 7080; 7202; 7252; 7291; 7333; 7512; 7539; 7707; 7713; 7741; 7851; 7909; 7921; 7978; 8033; 8061; 8084; 8128; 8133; 8260; 8355; 8370	CDS; CDS; CDS; CDS; CDS; CDS; CDS; CDS; CDS; CDS; CDS; CDS; CDS; CDS; CDS; CDS; CDS; CDS; CDS; CDS; CDS; CDS; CDS; CDS; CDS; CDS; CDS; CDS; CDS; CDS; CDS; CDS; CDS; CDS; CDS; CDS; CDS; CDS; CDS; CDS; CDS; CDS; CDS; CDS; CDS; CDS; CDS; CDS; CDS; CDS; CDS; CDS; CDS; CDS; CDS; CDS; CDS; CDS; CDS; CDS; CDS; CDS; CDS; CDS; CDS; CDS; CDS; CDS; CDS; CDS; CDS; CDS; CDS; CDS; CDS; CDS; CDS; CDS; CDS; CDS; 3'UTR; 3'UTR; 3'UTR; 3'UTR; 3'UTR; 3'UTR; 3'UTR; 3'UTR; 3'UTR; 3'UTR; 3'UTR; 3'UTR; 3'UTR; 3'UTR; 3'UTR; 3'UTR	8520	1...525TGGCCACGGGCCAGCCTGCGGGATCTGAAGACCTCACCAAGGACCGTAGCCTGACGGGCAA587...8520; 1...562CAAGGACCGTAGCCTGACGGGCAAGCTGGAACCGGTGTCTCCCCCCAGCCCCCCGCACACT624...8520; 1...648CACGGCTGTCCAAGGAGGAGCTGATCCAGAACATGGACCGCGTGGACCGAGAGATCACCAT710...8520; 1...654TGTCCAAGGAGGAGCTGATCCAGAACATGGACCGCGTGGACCGAGAGATCACCATGGTAGA716...8520; 1...663AGGAGCTGATCCAGAACATGGACCGCGTGGACCGAGAGATCACCATGGTAGAGCAGCAGAT725...8520; 1...825GCAGCCTGGTGCAGATCATCTACGACGAGAACCGGAAGAAGGCTGAAGCTGCACATCGGAT887...8520; 1...930AGCCCTCCGACACCCGGCAGTATCATGAGAACATCAAAATAAACCAGGCGATGCGGAAGAA992...8520; 1...942CCCGGCAGTATCATGAGAACATCAAAATAAACCAGGCGATGCGGAAGAAGCTAATCTTGTA1004...8520; 1...1000GTACTTCAAGAGGAGGAATCACGCTCGGAAACAATGGGAGCAGAAGTTCTGCCAGCGCTAT1062...8520; 1...1077CCTGGGAGAAGAAGGTGGAGCGCATCGAGAACAACCCCCGGCGGCGGGCCAAGGAGAGCAA1139...8520; 1...1395TTATGGCCGACCCCATGAAGGTGTACAAAGACCGCCAGGTCATGAACATGTGGAGTGAGCA1457...8520; 1...1410TGAAGGTGTACAAAGACCGCCAGGTCATGAACATGTGGAGTGAGCAGGAGAAGGAGACCTT1472...8520; 1...1436ATGAACATGTGGAGTGAGCAGGAGAAGGAGACCTTCCGGGAGAAGTTCATGCAGCATCCCA1498...8520; 1...1470TCCGGGAGAAGTTCATGCAGCATCCCAAGAACTTTGGCCTGATCGCATCATTCCTGGAGAG1532...8520; 1...1554TCTATTACTACCTGACTAAGAAGAATGAGAACTATAAGAGCCTGGTGAGACGGAGCTATCG1616...8520; 1...1752AGAAGCCGGAGGTGGAGAACGACAAGGAAGACCTCCTCAAGGAGAAGACAGACGACACCTC1814...8520; 1...1769AACGACAAGGAAGACCTCCTCAAGGAGAAGACAGACGACACCTCAGGGGAGGACAACGACG1831...8520; 1...1791AGGAGAAGACAGACGACACCTCAGGGGAGGACAACGACGAGAAGGAGGCTGTGGCCTCCAA1853...8520; 1...1832AAGGAGGCTGTGGCCTCCAAAGGCCGCAAAACTGCCAACAGCCAGGGAAGACGCAAAGGCC1894...8520; 1...1967TCCATGGAGCTGAATGAGAGTTCTCGCTGGACAGAAGAAGAAATGGAAACAGCCAAGAAAG2029...8520; 1...1985AGTTCTCGCTGGACAGAAGAAGAAATGGAAACAGCCAAGAAAGGTCTCCTGGAACACGGCC2047...8520; 1...2008AATGGAAACAGCCAAGAAAGGTCTCCTGGAACACGGCCGCAACTGGTCGGCCATCGCCCGG2070...8520; 1...2054TCGGCCATCGCCCGGATGGTGGGCTCCAAGACTGTGTCGCAGTGTAAGAACTTCTACTTCA2116...8520; 1...2073TGGGCTCCAAGACTGTGTCGCAGTGTAAGAACTTCTACTTCAACTACAAGAAGAGGCAGAA2135...8520; 1...2103ACTTCTACTTCAACTACAAGAAGAGGCAGAACCTCGATGAGATCTTGCAGCAGCACAAGCT2165...8520; 1...2310AGGCTGAAGCCACTGTCAACAACAGCTCAGACACCGAGAGCATCCCCTCTCCTCACACTGA2372...8520; 1...2352TCCCCTCTCCTCACACTGAGGCCGCCAAGGACACAGGGCAGAATGGGCCCAAGCCCCCAGC2414...8520; 1...2436CCCCAGGGCCACCCACCCCACCACCGGAGGACATCCCGGCCCCCACTGAGCCCACCCCGGC2498...8520; 1...2561GTGGTCCCCAAGGAGGAGAAGGAGGAGGAGACCGCAGCAGCGCCCCCAGTGGAGGAGGGGG2623...8520; 1...2631AGCCCCCCGCGGCTGAGGAGCTGGCAGTGGACACAGGGAAGGCCGAGGAGCCCGTCAAGAG2693...8520; 1...2811CCACAGCCAAGAGCTCGGGCGCCCCCCAGGACAGCGACTCCAGTGCTACCTGCAGTGCAGA2873...8520; 1...2874AGGTGGATGAGGCCGAGGGCGGCGACAAGAACCGGCTGCTGTCCCCAAGGCCCAGCCTCCT2936...8520; 1...2955GGGCCAATGCCTCACCCCAGAAGCCACTGGACCTGAAGCAGCTGAAGCAGCGAGCGGCTGC3017...8520; 1...3081CAGCTCCCCCAGCCCCACCGCCACCGCAAAACCTGCAGCCGGAGAGCGACGCCCCTCAGCA3143...8520; 1...3228TCGCAGCCGAGGCCCAGAAGCTGCCTGGGGACCCCCCTTGCTGGACTTCCGGCCTGCCCTT3290...8520; 1...3242CAGAAGCTGCCTGGGGACCCCCCTTGCTGGACTTCCGGCCTGCCCTTCCCCGTGCCCCCCC3304...8520; 1...3306AGGTGATCAAGGCCTCCCCGCATGCCCCGGACCCCTCAGCCTTCTCCTACGCTCCACCTGG3368...8520; 1...3564CTGTCACCATGGGGCTGCCCCTGCCCATGGACCCCAAAAAGCTGGCACCCTTCAGCGGAGT3626...8520; 1...3686ACAGCCCAGGAGGCGTCCGTGCTGAGAGGGACAGCTCTGGGCTCAGTTCCGGGCGGAAGCA3748...8520; 1...3753AAGGCATTCCCAGCACACGGGTGCCCTCGGACAGCGCCATCACATACCGCGGCTCCATCAC3815...8520; 1...3843AGGGCACCATCACCAGGATCATCGGCGAGGACAGCCCGAGTCGCTTGGACCGCGGCCGGGA3905...8520; 1...3861TCATCGGCGAGGACAGCCCGAGTCGCTTGGACCGCGGCCGGGAGGACAGCCTGCCCAAGGG3923...8520; 1...3876GCCCGAGTCGCTTGGACCGCGGCCGGGAGGACAGCCTGCCCAAGGGCCACGTCATCTACGA3938...8520; 1...3991CTCCAAGGAGGACGGCAGAAGCAGCTCAGGACCCCCCCATGAGACGGCCGCCCCCAAGCGC4053...8520; 1...4200TCCCTCGGTCCTACGTGGAGGCACAGGAGGACTACCTGCGTCGGGAGGCCAAGCTCCTAAA4262...8520; 1...4269GCACGCCTCCGCCCCCACCGCCCTCACGGGACCTGACCGAGGCCTACAAGACGCAGGCCCT4331...8520; 1...4634TACGAGGAGAGCCTGAAGAGCCGGCCAGGGACCGCCAGCAGCTCGGGGGGCTCCATTGCGC4696...8520; 1...4728AGCCGCGGCAGAGCCCCCTGACCTATGAGGACCACGGGGCACCCTTTGCCGGCCACCTCCC4790...8520; 1...4839GCAGCCTTTCGTCCAGCAAGGCATCCCAGGACCGAAAGCTGACGTCGACGCCTCGTGAGAT4901...8520; 1...4959AGCACCTGCTTCGGGGCGTGAGTGGCGTGGACCTGTATCGCAGCCACATCCCCCTGGCCTT5021...8520; 1...5136GCGGCTACCCCGACACGGCGGCGCTGGAGAACCGGCAGACCATCATCAATGACTACATCAC5198...8520; 1...5144CCCGACACGGCGGCGCTGGAGAACCGGCAGACCATCATCAATGACTACATCACCTCGCAGC5206...8520; 1...5361CGACACCAGGCACCCCAGCCACCGCCATGGACCGCCTTGCCTACCTCCCCACCGCGCCCCA5423...8520; 1...5455CTCCCCAGGAGGTCCAACACACTTGACAAAACCAACCACCACGTCCTCGTCCGAGCGGGAG5517...8520; 1...5490CCACCACGTCCTCGTCCGAGCGGGAGCGAGACCGGGATCGAGAGCGGGACCGGGATCGGGA5552...8520; 1...5508AGCGGGAGCGAGACCGGGATCGAGAGCGGGACCGGGATCGGGAGCGGGAAAAGTCCATCCT5570...8520; 1...5578CACGACGGTGGAGCACGCACCCATCTGGAGACCTGGTACAGAGCAGAGCAGCGGCAGCAGC5640...8520; 1...5684GCCCACCAGCACTCGCCCATCTCCCCTCGGACCCAGGATGCCCTCCAGCAGAGACCCAGTG5746...8520; 1...5707CCCTCGGACCCAGGATGCCCTCCAGCAGAGACCCAGTGTGCTTCACAACACAGGCATGAAG5769...8520; 1...5946GGGTCGCCCGGCCAGAGCGGCCCCGAGCAGACACCGGCCATGCCTTCCTCGCCAAGCCCCC6008...8520; 1...6087ACGCCACCATCGCCCGCACCCCTGCGAAGAACCTCGCACCTCACCACGCCAGCCCGGACCC6149...8520; 1...6114AGAACCTCGCACCTCACCACGCCAGCCCGGACCCGCCGGCGCCACCTGCCTCGGCCTCGGA6176...8520; 1...6144ACCCGCCGGCGCCACCTGCCTCGGCCTCGGACCCGCACCGGGAAAAGACTCAAAGTAAACC6206...8520; 1...6161GCCTCGGCCTCGGACCCGCACCGGGAAAAGACTCAAAGTAAACCCTTTTCCATCCAGGAAC6223...8520; 1...6172GGACCCGCACCGGGAAAAGACTCAAAGTAAACCCTTTTCCATCCAGGAACTGGAACTCCGT6234...8520; 1...6190GACTCAAAGTAAACCCTTTTCCATCCAGGAACTGGAACTCCGTTCTCTGGGTTACCACGGC6252...8520; 1...6196AAGTAAACCCTTTTCCATCCAGGAACTGGAACTCCGTTCTCTGGGTTACCACGGCAGCAGC6258...8520; 1...6449AGCCAGCCCTCGTCCAGCCCGCTGCTCCAGACCGCCCCAGGGGTCAAAGGTCACCAGCGGG6511...8520; 1...6522CCCAGCACATCAGTGAGGTCATCACACAGGACTACACCCGGCACCACCCACAGCAGCTCAG6584...8520; 1...6609CCTTCCCTGGGGCCAGCTGCCCCGTCCTGGACCTCCGCCGCCCACCCAGTGACCTCTACCT6671...8520; 1...6651CACCCAGTGACCTCTACCTCCCGCCCCCGGACCATGGTGCCCCGGCCCGTGGCTCCCCCCA6713...8520; 1...6754GGTCTTGGGTGGTGGTGAGGACGGTATTGAACCTGTGTCCCCACCGGAGGGCATGACGGAG6816...8520; 1...6835TGTGTACCCGCTGCTGTACCGGGATGGGGAACAGACGGAGCCCAGCAGGATGGGCTCCAAG6897...8520; 1...6969CCAAGAAGCAAGAGATCAACAAGAAGCTGAACACCCACAACCGGAATGAGCCTGAATACAA7031...8520; 1...7049GAGATCTTCAATATGCCCGCCATCACCGGAACAGGCCTTATGACCTATAGAAGCCAGGCGG7111...8520; 1...7171TGGCGGCGGGAAGGCCAAGGTCTCTGGCAGACCCAGCAGCCGAAAAGCCAAGTCCCCGGCC7233...8520; 1...7221AGTCCCCGGCCCCGGGCCTGGCATCTGGGGACCGGCCACCCTCTGTCTCCTCAGTGCACTC7283...8520; 1...7260CCTCTGTCTCCTCAGTGCACTCGGAGGGAGACTGCAACCGCCGGACGCCGCTCACCAACCG7322...8520; 1...7302GGACGCCGCTCACCAACCGCGTGTGGGAGGACAGGCCCTCGTCCGCAGGTTCCACGCCATT7364...8520; 1...7481CCCAAGCCACTGCTCTGCTCGCAGTACGAGACACTCTCCGACAGCGAGTGACTCAGAACAG7543...8520; 1...7508GAGACACTCTCCGACAGCGAGTGACTCAGAACAGGGCGGGGGGGGGGGCGGTGTCAGGTCC7570...8520; 1...7676AGCCGGCATCCTTGCCTGTCTAAAGCCTTAACTAAGACTCCCGCCCCGGGCTGGCCCTGTG7738...8520; 1...7682CATCCTTGCCTGTCTAAAGCCTTAACTAAGACTCCCGCCCCGGGCTGGCCCTGTGCAGACC7744...8520; 1...7710AGACTCCCGCCCCGGGCTGGCCCTGTGCAGACCTTACTCAGGGGATGTTTACCTGGTGCTC7772...8520; 1...7820GCCACACGCAGGCGGCCAGGGCGGCCAGGGACCCAAAGCAGGATGACCACGCACCTCCACG7882...8520; 1...7878ACGCCACTGCCTCCCCCGAATGCATTTGGAACCAAAGTCTAAACTGAGCTCGCAGCCCCCG7940...8520; 1...7890CCCCCGAATGCATTTGGAACCAAAGTCTAAACTGAGCTCGCAGCCCCCGCGCCCTCCCTCC7952...8520; 1...7947CTCCGCCTCCCATCCCGCTTAGCGCTCTGGACAGATGGACGCAGGCCCTGTCCAGCCCCCA8009...8520; 1...8002CCCCCAGTGCGCTCGTTCCGGTCCCCACAGACTGCCCCAGCCAACGAGATTGCTGGAAACC8064...8520; 1...8030AGACTGCCCCAGCCAACGAGATTGCTGGAAACCAAGTCAGGCCAGGTGGGCGGACAAAAGG8092...8520; 1...8053GCTGGAAACCAAGTCAGGCCAGGTGGGCGGACAAAAGGGCCAGGTGCGGCCTGGGGGGAAC8115...8520; 1...8097TGCGGCCTGGGGGGAACGGATGCTCCGAGGACTGGACTGTTTTTTTCACACATCGTTGCCG8159...8520; 1...8102CCTGGGGGGAACGGATGCTCCGAGGACTGGACTGTTTTTTTCACACATCGTTGCCGCAGCG8164...8520; 1...8229AATTAATTCAGATGTTTTACGCAAGGAAGGACTTACCCAGTATTACTGCTGCTGTGCTTTT8291...8520; 1...8324CCGACAGTCGGTGACCCCATCACTCGCAGGACCAAGGGGGCGGGGACTGCTGGCTCACGCC8386...8520; 1...8339CCCATCACTCGCAGGACCAAGGGGGCGGGGACTGCTGGCTCACGCCCCGCTGTGTCCTCCC8401...8520;	chr12:124968151-124968152_-; chr12:124957650-124957651_-; chr12:124957564-124957565_-; chr12:124957558-124957559_-; chr12:124957549-124957550_-; chr12:124950722-124950723_-; chr12:124934369-124934370_-; chr12:124922539-124922540_-; chr12:124922481-124922482_-; chr12:124915262-124915263_-; chr12:124911221-124911222_-; chr12:124911206-124911207_-; chr12:124911180-124911181_-; chr12:124907080-124907081_-; chr12:124904551-124904552_-; chr12:124886958-124886959_-; chr12:124885211-124885212_-; chr12:124885189-124885190_-; chr12:124885148-124885149_-; chr12:124882694-124882695_-; chr12:124882676-124882677_-; chr12:124870422-124870423_-; chr12:124870376-124870377_-; chr12:124870357-124870358_-; chr12:124870327-124870328_-; chr12:124857134-124857135_-; chr12:124857092-124857093_-; chr12:124857008-124857009_-; chr12:124856883-124856884_-; chr12:124856813-124856814_-; chr12:124856633-124856634_-; chr12:124856570-124856571_-; chr12:124848267-124848268_-; chr12:124846760-124846761_-; chr12:124841294-124841295_-; chr12:124841280-124841281_-; chr12:124841216-124841217_-; chr12:124839396-124839397_-; chr12:124838739-124838740_-; chr12:124838672-124838673_-; chr12:124835227-124835228_-; chr12:124835209-124835210_-; chr12:124835194-124835195_-; chr12:124832807-124832808_-; chr12:124831362-124831363_-; chr12:124831293-124831294_-; chr12:124829316-124829317_-; chr12:124829222-124829223_-; chr12:124827741-124827742_-; chr12:124827621-124827622_-; chr12:124826514-124826515_-; chr12:124826506-124826507_-; chr12:124825218-124825219_-; chr12:124824966-124824967_-; chr12:124824931-124824932_-; chr12:124824913-124824914_-; chr12:124824843-124824844_-; chr12:124824648-124824649_-; chr12:124824625-124824626_-; chr12:124821561-124821562_-; chr12:124821420-124821421_-; chr12:124821393-124821394_-; chr12:124821363-124821364_-; chr12:124821346-124821347_-; chr12:124821335-124821336_-; chr12:124821317-124821318_-; chr12:124821311-124821312_-; chr12:124819736-124819737_-; chr12:124819146-124819147_-; chr12:124819059-124819060_-; chr12:124819017-124819018_-; chr12:124817770-124817771_-; chr12:124817689-124817690_-; chr12:124816893-124816894_-; chr12:124815393-124815394_-; chr12:124810884-124810885_-; chr12:124810834-124810835_-; chr12:124810795-124810796_-; chr12:124810753-124810754_-; chr12:124809967-124809968_-; chr12:124809940-124809941_-; chr12:124809772-124809773_-; chr12:124809766-124809767_-; chr12:124809738-124809739_-; chr12:124809628-124809629_-; chr12:124809570-124809571_-; chr12:124809558-124809559_-; chr12:124809501-124809502_-; chr12:124809446-124809447_-; chr12:124809418-124809419_-; chr12:124809395-124809396_-; chr12:124809351-124809352_-; chr12:124809346-124809347_-; chr12:124809219-124809220_-; chr12:124809124-124809125_-; chr12:124809109-124809110_-	124968151.0; 124957650.0; 124957564.0; 124957558.0; 124957549.0; 124950722.0; 124934369.0; 124922539.0; 124922481.0; 124915262.0; 124911221.0; 124911206.0; 124911180.0; 124907080.0; 124904551.0; 124886958.0; 124885211.0; 124885189.0; 124885148.0; 124882694.0; 124882676.0; 124870422.0; 124870376.0; 124870357.0; 124870327.0; 124857134.0; 124857092.0; 124857008.0; 124856883.0; 124856813.0; 124856633.0; 124856570.0; 124848267.0; 124846760.0; 124841294.0; 124841280.0; 124841216.0; 124839396.0; 124838739.0; 124838672.0; 124835227.0; 124835209.0; 124835194.0; 124832807.0; 124831362.0; 124831293.0; 124829316.0; 124829222.0; 124827741.0; 124827621.0; 124826514.0; 124826506.0; 124825218.0; 124824966.0; 124824931.0; 124824913.0; 124824843.0; 124824648.0; 124824625.0; 124821561.0; 124821420.0; 124821393.0; 124821363.0; 124821346.0; 124821335.0; 124821317.0; 124821311.0; 124819736.0; 124819146.0; 124819059.0; 124819017.0; 124817770.0; 124817689.0; 124816893.0; 124815393.0; 124810884.0; 124810834.0; 124810795.0; 124810753.0; 124809967.0; 124809940.0; 124809772.0; 124809766.0; 124809738.0; 124809628.0; 124809570.0; 124809558.0; 124809501.0; 124809446.0; 124809418.0; 124809395.0; 124809351.0; 124809346.0; 124809219.0; 124809124.0; 124809109.0	124968152.0; 124957651.0; 124957565.0; 124957559.0; 124957550.0; 124950723.0; 124934370.0; 124922540.0; 124922482.0; 124915263.0; 124911222.0; 124911207.0; 124911181.0; 124907081.0; 124904552.0; 124886959.0; 124885212.0; 124885190.0; 124885149.0; 124882695.0; 124882677.0; 124870423.0; 124870377.0; 124870358.0; 124870328.0; 124857135.0; 124857093.0; 124857009.0; 124856884.0; 124856814.0; 124856634.0; 124856571.0; 124848268.0; 124846761.0; 124841295.0; 124841281.0; 124841217.0; 124839397.0; 124838740.0; 124838673.0; 124835228.0; 124835210.0; 124835195.0; 124832808.0; 124831363.0; 124831294.0; 124829317.0; 124829223.0; 124827742.0; 124827622.0; 124826515.0; 124826507.0; 124825219.0; 124824967.0; 124824932.0; 124824914.0; 124824844.0; 124824649.0; 124824626.0; 124821562.0; 124821421.0; 124821394.0; 124821364.0; 124821347.0; 124821336.0; 124821318.0; 124821312.0; 124819737.0; 124819147.0; 124819060.0; 124819018.0; 124817771.0; 124817690.0; 124816894.0; 124815394.0; 124810885.0; 124810835.0; 124810796.0; 124810754.0; 124809968.0; 124809941.0; 124809773.0; 124809767.0; 124809739.0; 124809629.0; 124809571.0; 124809559.0; 124809502.0; 124809447.0; 124809419.0; 124809396.0; 124809352.0; 124809347.0; 124809220.0; 124809125.0; 124809110.0	-; -; -; -; -; -; -; -; -; -; -; -; -; -; -; -; -; -; -; -; -; -; -; -; -; -; -; -; -; -; -; -; -; -; -; -; -; -; -; -; -; -; -; -; -; -; -; -; -; -; -; -; -; -; -; -; -; -; -; -; -; -; -; -; -; -; -; -; -; -; -; -; -; -; -; -; -; -; -; -; -; -; -; -; -; -; -; -; -; -; -; -; -; -; -; -	AGACC; GAACC; GAACA; GGACC; GGACC; GAACC; GAACA; AAACC; AAACA; GAACA; AGACC; GAACA; AGACC; GAACT; GAACT; AGACC; AGACA; GGACA; AAACT; GGACA; AAACA; GAACA; AGACT; GAACT; GAACC; AGACA; GGACA; GGACA; AGACC; GGACA; GGACA; GAACC; GGACC; AAACC; GGACC; GGACT; GGACC; GGACC; GGACA; GGACA; GGACA; GGACC; GGACA; GGACC; GGACT; GGACC; GGACC; GGACC; GGACC; GGACC; GAACC; AGACC; GGACC; AAACC; AGACC; GGACC; AGACC; GGACC; AGACC; AGACA; GAACC; GGACC; GGACC; AGACT; AAACC; GAACT; GAACT; AGACC; GGACT; GGACC; GGACC; GAACC; GAACA; GAACA; GAACA; AGACC; GGACC; AGACT; GGACA; AGACA; GAACA; TAACT; AGACT; AGACC; GGACC; GAACC; AAACT; GGACA; AGACT; AAACC; GGACA; GGACT; GGACT; GGACT; GGACC; GGACT	No; No; No; No; No; No; Yes; No; No; Yes; No; No; No; No; No; No; Yes; Yes; No; No; Yes; Yes; No; No; No; No; Yes; No; No; No; Yes; No; No; No; No; No; No; No; Yes; No; Yes; No; Yes; No; No; No; No; No; No; No; No; No; No; No; No; No; No; No; No; No; No; No; No; No; No; No; No; No; No; No; No; No; Yes; No; No; No; No; No; No; Yes; No; No; No; No; No; No; No; Yes; No; No; No; No; No; No; No; No	Ensembl	8520	chr12:124808961-125020149:-	chr12	-	124808961	125020149	nuclear receptor corepressor 2 [Source:HGNC Symbol;Acc:HGNC:7673]	ASHG19AP1B13377445111	protein_coding	AGGCACTCATGGGTGGCGGCGGGAAGGCCAAGGTCTCTGGCAGACCCAGCAGCCGAAAAG
ENST00000377888	-0.160405	-4.08044	-0.517182	0.609231	0.872721	-4.66043	not_sig	ENST00000377888	HTR4	NA	NA	NA	NA	NA	NA	NA	NA	NA	NA	Ensembl	2962	chr5:147861110-148033716:-	chr5	-	147861110	148033716	5-hydroxytryptamine receptor 4 [Source:HGNC Symbol;Acc:HGNC:5299]	ASHG19AP1B11588235511	protein_coding	ACATGTACTAAGGGATGCAGTGGAGTGTGGTGGCCAGTGGGAGAGTCAGTGTCACCCGCC
ENST00000391976	-0.110488	0.0198772	-0.517143	0.609258	0.872721	-4.66043	not_sig	ENST00000391976	HDLBP	229; 334; 469; 489; 570; 589; 623; 657; 717; 730; 737; 772; 808; 816; 830; 1021; 1046; 1083; 1088; 1117; 1175; 1265; 1296; 1310; 1330; 1449; 1509; 1558; 1599; 1668; 1680; 1749; 1929; 1966; 2062; 2100; 2168; 2238; 2465; 2595; 2601; 2607; 2679; 2700; 2715; 2853; 2898; 3024; 3306; 3339; 3375; 3391; 3432; 3471; 3546; 3576; 3588; 3618; 3661; 3696; 3771; 3801; 3900; 3928; 3992; 4073; 4112; 4117; 4141; 4185; 4294; 4318; 4352	5'UTR; CDS; CDS; CDS; CDS; CDS; CDS; CDS; CDS; CDS; CDS; CDS; CDS; CDS; CDS; CDS; CDS; CDS; CDS; CDS; CDS; CDS; CDS; CDS; CDS; CDS; CDS; CDS; CDS; CDS; CDS; CDS; CDS; CDS; CDS; CDS; CDS; CDS; CDS; CDS; CDS; CDS; CDS; CDS; CDS; CDS; CDS; CDS; CDS; CDS; CDS; CDS; CDS; CDS; CDS; CDS; CDS; CDS; CDS; CDS; CDS; CDS; CDS; CDS; CDS; CDS; 3'UTR; 3'UTR; 3'UTR; 3'UTR; 3'UTR; 3'UTR; 3'UTR	4489	1...198GGCAGGCTGACAGAGGCGGCCTCAGGACGGACCTTCTGGCTACTGACCGTTTTGCTGTGGT260...4489; 1...303TGCAGTTTTGACCCAAGAGAGTTTTGCTGAACACCGAAGTGGGCTGGTTCCGCAACAAATC365...4489; 1...438GAAAGCTGCTTGCCTGGAAAGTGCCCAGGAACCCTCTGGAGCCTGGGGGAACAAGATCCGA500...4489; 1...458GTGCCCAGGAACCCTCTGGAGCCTGGGGGAACAAGATCCGACCCATCAAGGCTTCTGTCAT520...4489; 1...539CCCTGGAGGAGAGAAAATACAAGGATATGAACCAGTTTGGAGAAGGTGAACAAGCAAAAAT601...4489; 1...558CAAGGATATGAACCAGTTTGGAGAAGGTGAACAAGCAAAAATCTGCCTTGAGATCATGCAG620...4489; 1...592GCAAAAATCTGCCTTGAGATCATGCAGAGAACTGGTGCTCACTTGGAGCTGTCTTTGGCCA654...4489; 1...626GTGCTCACTTGGAGCTGTCTTTGGCCAAAGACCAAGGCCTCTCCATCATGGTGTCAGGAAA688...4489; 1...686AGCTGGATGCTGTCATGAAAGCTCGGAAGGACATTGTTGCTAGACTGCAGACTCAGGCCTC748...4489; 1...699CATGAAAGCTCGGAAGGACATTGTTGCTAGACTGCAGACTCAGGCCTCAGCAACTGTTGCC761...4489; 1...706GCTCGGAAGGACATTGTTGCTAGACTGCAGACTCAGGCCTCAGCAACTGTTGCCATTCCCA768...4489; 1...741GGCCTCAGCAACTGTTGCCATTCCCAAAGAACACCATCGCTTTGTTATTGGCAAAAATGGA803...4489; 1...777TCGCTTTGTTATTGGCAAAAATGGAGAGAAACTGCAAGACTTGGAGCTAAAAACTGCAACC839...4489; 1...785TTATTGGCAAAAATGGAGAGAAACTGCAAGACTTGGAGCTAAAAACTGCAACCAAAATCCA847...4489; 1...799GGAGAGAAACTGCAAGACTTGGAGCTAAAAACTGCAACCAAAATCCAGATCCCACGCCCAG861...4489; 1...990CCACCCCTTCATCGCTGGGCCGTATAATAGACTGGTTGGCGAGATCATGCAGGAGACAGGC1052...4489; 1...1015AATAGACTGGTTGGCGAGATCATGCAGGAGACAGGCACGCGCATCAACATCCCCCCACCCA1077...4489; 1...1052CGCGCATCAACATCCCCCCACCCAGCGTGAACCGGACAGAGATTGTCTTCACTGGAGAGAA1114...4489; 1...1057ATCAACATCCCCCCACCCAGCGTGAACCGGACAGAGATTGTCTTCACTGGAGAGAAGGAAC1119...4489; 1...1086GACAGAGATTGTCTTCACTGGAGAGAAGGAACAGTTGGCTCAGGCTGTGGCTCGCATCAAG1148...4489; 1...1144AAGAAGATTTATGAGGAGAAGAAAAAGAAGACTACAACCATTGCAGTGGAAGTGAAGAAAT1206...4489; 1...1234GGCAATTCATTGCAGGAGATCCTTGAGAGAACTGGAGTTTCCGTTGAGATCCCACCCTCAG1296...4489; 1...1265CTGGAGTTTCCGTTGAGATCCCACCCTCAGACAGCATCTCTGAGACTGTAATACTTCGAGG1327...4489; 1...1279GAGATCCCACCCTCAGACAGCATCTCTGAGACTGTAATACTTCGAGGCGAACCTGAAAAGT1341...4489; 1...1299CATCTCTGAGACTGTAATACTTCGAGGCGAACCTGAAAAGTTAGGTCAGGCGTTGACTGAA1361...4489; 1...1418ACCGTTTCATCATTGGCAAGAAAGGGCAGAACCTGGCCAAAATCACTCAGCAGATGCCAAA1480...4489; 1...1478AGGTTCACATCGAGTTCACAGAGGGCGAAGACAAGATCACCCTGGAGGGCCCTACAGAGGA1540...4489; 1...1527CCCTACAGAGGATGTCAATGTGGCCCAGGAACAGATAGAAGGCATGGTCAAAGATTTGATT1589...4489; 1...1568GCATGGTCAAAGATTTGATTAACCGGATGGACTATGTGGAGATCAACATCGACCACAAGTT1630...4489; 1...1637ACCTCATTGGGAAGAGCGGTGCCAACATAAACAGAATCAAAGACCAGTACAAGGTGTCCGT1699...4489; 1...1649AGAGCGGTGCCAACATAAACAGAATCAAAGACCAGTACAAGGTGTCCGTGCGCATCCCTCC1711...4489; 1...1718AGAAGAGCAATTTGATCCGCATCGAGGGGGACCCACAGGGCGTGCAGCAGGCCAAGCGAGA1780...4489; 1...1898AATTCCCAGAGGTCATCATTAACTTTCCAGACCCAGCACAAAAAAGTGACATTGTCCAGCT1960...4489; 1...1935ACAAAAAAGTGACATTGTCCAGCTCAGAGGACCTAAGAATGAGGTGGAAAAATGCACAAAA1997...4489; 1...2031TAGCTATTCAATTTCTGTTCCGATCTTCAAACAGTTTCACAAGAATATCATTGGGAAAGGA2093...4489; 1...2069ACAAGAATATCATTGGGAAAGGAGGCGCAAACATTAAAAAGATTCGTGAAGAAAGCAACAC2131...4489; 1...2137GACCTTCCAGCAGAGAATAGCAATTCAGAGACCATTATCATCACAGGCAAGCGAGCCAACT2199...4489; 1...2207CCCGGAGCAGGATTCTGTCTATTCAGAAAGACCTGGCCAACATAGCCGAGGTAGAGGTCTC2269...4489; 1...2434CAGCTCCTGCATCTGGCGGAGGAGAAGCAAACCAAGAGTTTCACTGTTGACATCCGCGCCA2496...4489; 1...2564GAGCACGTGTCATCTTCCCTGCGGCTGAGGACAAGGACCAGGACCTGATCACCATCATTGG2626...4489; 1...2570GTGTCATCTTCCCTGCGGCTGAGGACAAGGACCAGGACCTGATCACCATCATTGGAAAGGA2632...4489; 1...2576TCTTCCCTGCGGCTGAGGACAAGGACCAGGACCTGATCACCATCATTGGAAAGGAGGACGC2638...4489; 1...2648CACAGAAGGAGCTGGAGGCCTTGATCCAAAACCTGGATAATGTGGTGGAAGACTCCATGCT2710...4489; 1...2669TGATCCAAAACCTGGATAATGTGGTGGAAGACTCCATGCTGGTGGACCCCAAGCACCACCG2731...4489; 1...2684ATAATGTGGTGGAAGACTCCATGCTGGTGGACCCCAAGCACCACCGCCACTTCGTCATCCG2746...4489; 1...2822GCGACAAAGTCACCCTCAAGGGCGCCAAGGACTGTGTGGAGGCAGCCAAGAAACGCATTCA2884...4489; 1...2867CCAAGAAACGCATTCAGGAGATCATTGAGGACCTGGAAGCTCAGGTGACATTAGAATGTGC2929...4489; 1...2993GGGATTTCAGTGTTCAAATTAAATTCCCAGACAGAGAGGAGAACGCAGTTCACAGTACAGA3055...4489; 1...3275TCCGCAAGATGATGGATGAGTTTGAGGTGAACATACATGTCCCGGCACCTGAGCTGCAGTC3337...4489; 1...3308TACATGTCCCGGCACCTGAGCTGCAGTCTGACATCATCGCCATCACGGGCCTCGCTGCAAA3370...4489; 1...3344TCGCCATCACGGGCCTCGCTGCAAATTTGGACCGGGCCAAGGCTGGACTGCTGGAGCGTGT3406...4489; 1...3360CGCTGCAAATTTGGACCGGGCCAAGGCTGGACTGCTGGAGCGTGTGAAGGAGCTACAGGCC3422...4489; 1...3401GTGTGAAGGAGCTACAGGCCGAGCAGGAGGACCGGGCTTTAAGGAGTTTTAAGCTGAGTGT3463...4489; 1...3440TAAGGAGTTTTAAGCTGAGTGTCACTGTAGACCCCAAATACCATCCCAAGATTATCGGGAG3502...4489; 1...3515TTACCCAAATCCGGTTGGAGCATGACGTGAACATCCAGTTTCCTGATAAGGACGATGGGAA3577...4489; 1...3545ACATCCAGTTTCCTGATAAGGACGATGGGAACCAGCCCCAGGACCAAATTACCATCACAGG3607...4489; 1...3557CTGATAAGGACGATGGGAACCAGCCCCAGGACCAAATTACCATCACAGGGTACGAAAAGAA3619...4489; 1...3587ACCAAATTACCATCACAGGGTACGAAAAGAACACAGAAGCTGCCAGGGATGCTATACTGAG3649...4489; 1...3630CAGGGATGCTATACTGAGAATTGTGGGTGAACTTGAGCAGATGGTTTCTGAGGACGTCCCG3692...4489; 1...3665AGCAGATGGTTTCTGAGGACGTCCCGCTGGACCACCGCGTTCACGCCCGCATCATTGGTGC3727...4489; 1...3740TTCGCAAAATCATGGACGAATTCAAGGTGGACATTCGCTTCCCACAGAGCGGAGCCCCAGA3802...4489; 1...3770ACATTCGCTTCCCACAGAGCGGAGCCCCAGACCCCAACTGCGTCACTGTGACGGGGCTCCC3832...4489; 1...3869TGGAGGAGGAATACCTAGCTGACGTGGTGGACAGTGAGGCGCTGCAGGTATACATGAAACC3931...4489; 1...3897GGACAGTGAGGCGCTGCAGGTATACATGAAACCCCCAGCACACGAAGAGGCCAAGGCACCT3959...4489; 1...3961AGAGGCTTTGTGGTGCGGGACGCACCCTGGACCGCCAGCAGCAGTGAGAAGGCTCCTGACA4023...4489; 1...4042CCCAGCTTTGGGGCTCAGGTGGCTCCCAAGACCCTCCCTTGGGGCCCCAAACGATAATGAT4104...4489; 1...4081TGGGGCCCCAAACGATAATGATCAAAAAGAACAGAACCCTCTCCAGCCTGCTGACCCAAAC4143...4489; 1...4086CCCCAAACGATAATGATCAAAAAGAACAGAACCCTCTCCAGCCTGCTGACCCAAACCCAAC4148...4489; 1...4110AACAGAACCCTCTCCAGCCTGCTGACCCAAACCCAACCACACAATGGTTTGTCTCAATCTG4172...4489; 1...4154TGGTTTGTCTCAATCTGACCCAGCGGCTGGACCCTCCGTAAATTGTTGACGCTCTTCCCCC4216...4489; 1...4263CTCCTCCAGGCCTGGCCGTGCCCGCTCAGGACCTGCTCCACTGTTTAACACTAAACCAAGG4325...4489; 1...4287CTCAGGACCTGCTCCACTGTTTAACACTAAACCAAGGTCATGAGCATTCGTGCTAAGATAA4349...4489; 1...4321AGGTCATGAGCATTCGTGCTAAGATAACAGACTCCAGCTCCTGGTCCACCCGGCATGTCAG4383...4489;	chr2:242207917-242207918_-; chr2:242206242-242206243_-; chr2:242203919-242203920_-; chr2:242203899-242203900_-; chr2:242202297-242202298_-; chr2:242202278-242202279_-; chr2:242202244-242202245_-; chr2:242202210-242202211_-; chr2:242202150-242202151_-; chr2:242202137-242202138_-; chr2:242202130-242202131_-; chr2:242196191-242196192_-; chr2:242196155-242196156_-; chr2:242196147-242196148_-; chr2:242196133-242196134_-; chr2:242195742-242195743_-; chr2:242195717-242195718_-; chr2:242195680-242195681_-; chr2:242195675-242195676_-; chr2:242195646-242195647_-; chr2:242194985-242194986_-; chr2:242194895-242194896_-; chr2:242194864-242194865_-; chr2:242194850-242194851_-; chr2:242194830-242194831_-; chr2:242194496-242194497_-; chr2:242192883-242192884_-; chr2:242192834-242192835_-; chr2:242192436-242192437_-; chr2:242189391-242189392_-; chr2:242189379-242189380_-; chr2:242189310-242189311_-; chr2:242187511-242187512_-; chr2:242187474-242187475_-; chr2:242186518-242186519_-; chr2:242186480-242186481_-; chr2:242186240-242186241_-; chr2:242186170-242186171_-; chr2:242179533-242179534_-; chr2:242179403-242179404_-; chr2:242179397-242179398_-; chr2:242179391-242179392_-; chr2:242179319-242179320_-; chr2:242179218-242179219_-; chr2:242179203-242179204_-; chr2:242179065-242179066_-; chr2:242179020-242179021_-; chr2:242178080-242178081_-; chr2:242174665-242174666_-; chr2:242174632-242174633_-; chr2:242174596-242174597_-; chr2:242174580-242174581_-; chr2:242174539-242174540_-; chr2:242173343-242173344_-; chr2:242173268-242173269_-; chr2:242173238-242173239_-; chr2:242170351-242170352_-; chr2:242170321-242170322_-; chr2:242170278-242170279_-; chr2:242170243-242170244_-; chr2:242169679-242169680_-; chr2:242169649-242169650_-; chr2:242169359-242169360_-; chr2:242169331-242169332_-; chr2:242169267-242169268_-; chr2:242169041-242169042_-; chr2:242169002-242169003_-; chr2:242168997-242168998_-; chr2:242168973-242168974_-; chr2:242168929-242168930_-; chr2:242168820-242168821_-; chr2:242168796-242168797_-; chr2:242168762-242168763_-	242207917.0; 242206242.0; 242203919.0; 242203899.0; 242202297.0; 242202278.0; 242202244.0; 242202210.0; 242202150.0; 242202137.0; 242202130.0; 242196191.0; 242196155.0; 242196147.0; 242196133.0; 242195742.0; 242195717.0; 242195680.0; 242195675.0; 242195646.0; 242194985.0; 242194895.0; 242194864.0; 242194850.0; 242194830.0; 242194496.0; 242192883.0; 242192834.0; 242192436.0; 242189391.0; 242189379.0; 242189310.0; 242187511.0; 242187474.0; 242186518.0; 242186480.0; 242186240.0; 242186170.0; 242179533.0; 242179403.0; 242179397.0; 242179391.0; 242179319.0; 242179218.0; 242179203.0; 242179065.0; 242179020.0; 242178080.0; 242174665.0; 242174632.0; 242174596.0; 242174580.0; 242174539.0; 242173343.0; 242173268.0; 242173238.0; 242170351.0; 242170321.0; 242170278.0; 242170243.0; 242169679.0; 242169649.0; 242169359.0; 242169331.0; 242169267.0; 242169041.0; 242169002.0; 242168997.0; 242168973.0; 242168929.0; 242168820.0; 242168796.0; 242168762.0	242207918.0; 242206243.0; 242203920.0; 242203900.0; 242202298.0; 242202279.0; 242202245.0; 242202211.0; 242202151.0; 242202138.0; 242202131.0; 242196192.0; 242196156.0; 242196148.0; 242196134.0; 242195743.0; 242195718.0; 242195681.0; 242195676.0; 242195647.0; 242194986.0; 242194896.0; 242194865.0; 242194851.0; 242194831.0; 242194497.0; 242192884.0; 242192835.0; 242192437.0; 242189392.0; 242189380.0; 242189311.0; 242187512.0; 242187475.0; 242186519.0; 242186481.0; 242186241.0; 242186171.0; 242179534.0; 242179404.0; 242179398.0; 242179392.0; 242179320.0; 242179219.0; 242179204.0; 242179066.0; 242179021.0; 242178081.0; 242174666.0; 242174633.0; 242174597.0; 242174581.0; 242174540.0; 242173344.0; 242173269.0; 242173239.0; 242170352.0; 242170322.0; 242170279.0; 242170244.0; 242169680.0; 242169650.0; 242169360.0; 242169332.0; 242169268.0; 242169042.0; 242169003.0; 242168998.0; 242168974.0; 242168930.0; 242168821.0; 242168797.0; 242168763.0	-; -; -; -; -; -; -; -; -; -; -; -; -; -; -; -; -; -; -; -; -; -; -; -; -; -; -; -; -; -; -; -; -; -; -; -; -; -; -; -; -; -; -; -; -; -; -; -; -; -; -; -; -; -; -; -; -; -; -; -; -; -; -; -; -; -; -; -; -; -; -; -; -	GGACC; GAACA; GAACC; GAACA; GAACC; GAACA; GAACT; AGACC; GGACA; AGACT; AGACT; GAACA; AAACT; AGACT; AAACT; AGACT; AGACA; GAACC; GGACA; GAACA; AGACT; GAACT; AGACA; AGACT; GAACC; GAACC; AGACA; GAACA; GGACT; AAACA; AGACC; GGACC; AGACC; GGACC; AAACA; AAACA; AGACC; AGACC; AAACC; GGACA; GGACC; GGACC; AAACC; AGACT; GGACC; GGACT; GGACC; AGACA; GAACA; TGACA; GGACC; GGACT; GGACC; AGACC; GAACA; GAACC; GGACC; GAACA; GAACT; GGACC; GGACA; AGACC; GGACA; AAACC; GGACC; AGACC; GAACA; GAACC; AAACC; GGACC; GGACC; AAACC; AGACT	No; Yes; No; No; No; No; No; No; Yes; No; No; No; No; No; No; No; Yes; No; No; No; No; No; No; No; No; No; Yes; Yes; No; No; No; No; No; No; Yes; Yes; No; No; No; No; No; No; No; No; No; No; No; No; Yes; Yes; No; No; No; No; Yes; No; No; Yes; No; No; Yes; No; Yes; No; No; No; No; No; No; No; No; No; No	Ensembl	4489	chr2:242168627-242254707:-	chr2	-	242168627	242254707	high density lipoprotein binding protein [Source:HGNC Symbol;Acc:HGNC:4857]	ASHG19AP1B14138930311	protein_coding	GCTGGCGCGGCCCCTAGCTTTCTCCTTCTGGTGTGGGGCCCGAGCAAAAGCTGGCAGGCT
ENST00000342043	-0.137644	-3.6942	-0.517133	0.609264	0.872721	-4.66043	not_sig	ENST00000342043	TRIM14	334; 360; 416; 692; 716; 731; 766; 1196; 1347	CDS; CDS; CDS; CDS; CDS; CDS; CDS; CDS; 3'UTR	1479	1...303AAGCTCAAGGCTAATGCAGAGTCAAGTAAAACCTGGCTGAAGGGGAAATTCACTGAACTCA365...1479; 1...329TAAAACCTGGCTGAAGGGGAAATTCACTGAACTCAGATTACTACTTGACGAAGAGGAAGCG391...1479; 1...385AAGCGCTGGCCAAGAAATTCATTGATAAAAACACGCAGCTTACCCTCCAGGTGTACAGGGA447...1479; 1...661CCGTGGAGAGTACATTACAGACGCCATTGGACATTCGCCTTAAGGAAAGCATAAACTGCCA723...1479; 1...685CATTGGACATTCGCCTTAAGGAAAGCATAAACTGCCAGCTCTCAGACCCTTCCAGCACCAA747...1479; 1...700TTAAGGAAAGCATAAACTGCCAGCTCTCAGACCCTTCCAGCACCAAGCCAGGTACCTTGTT762...1479; 1...735TCCAGCACCAAGCCAGGTACCTTGTTGAAAACCAGCCCCTCACCAGAGCGATCGCTATTGC797...1479; 1...1165ACGACCTCGACCGGCTCGGCGTCTTCCTGGACTACGAGGCCGGCGTCCTCGCCTTCTACGA1227...1479; 1...1316CAGCATCCCCCGGCTGCCCTAGGGGCCAGGACCGGCGTGACAGCCTCCAGACTTGAATCTG1378...1479;	chr9:100862424-100862425_-; chr9:100862398-100862399_-; chr9:100862342-100862343_-; chr9:100857165-100857166_-; chr9:100854276-100854277_-; chr9:100854261-100854262_-; chr9:100854226-100854227_-; chr9:100849893-100849894_-; chr9:100849742-100849743_-	100862424.0; 100862398.0; 100862342.0; 100857165.0; 100854276.0; 100854261.0; 100854226.0; 100849893.0; 100849742.0	100862425.0; 100862399.0; 100862343.0; 100857166.0; 100854277.0; 100854262.0; 100854227.0; 100849894.0; 100849743.0	-; -; -; -; -; -; -; -; -	AAACC; GAACT; AAACA; GGACA; AAACT; AGACC; AAACC; GGACT; GGACC	No; No; No; Yes; No; No; No; No; No	Ensembl	1479	chr9:100846637-100881480:-	chr9	-	100846637	100881480	tripartite motif containing 14 [Source:HGNC Symbol;Acc:HGNC:16283]	ASHG19AP1B12107321911	protein_coding	CCCTAGGGGCCAGGACCGGCGTGACAGCCTCCAGACTTGAATCTGTAGACATTTCTTTAT
ENST00000359169	-0.225304	-3.2575	-0.517045	0.609325	0.872721	-4.66044	not_sig	ENST00000359169	MYLK	183; 710; 975; 1042; 1072; 1117; 1165; 1188; 1206; 1250; 2674; 2872; 2881; 2910; 2994; 3069; 3078; 3110; 3189; 3257; 3285; 3321; 3358; 3383; 3412; 3435; 3471; 3594; 3603; 3769; 3860; 3873; 4180; 4325; 4363; 4419; 4445; 4466; 4536; 4556; 4613; 4641; 4726; 4846; 5542; 5605; 5623; 5779; 5820; 5834; 5853; 5923; 6300; 6375; 6400	5'UTR; CDS; CDS; CDS; CDS; CDS; CDS; CDS; CDS; CDS; CDS; CDS; CDS; CDS; CDS; CDS; CDS; CDS; CDS; CDS; CDS; CDS; CDS; CDS; CDS; CDS; CDS; CDS; CDS; CDS; CDS; CDS; CDS; CDS; CDS; CDS; CDS; CDS; CDS; CDS; CDS; CDS; CDS; CDS; CDS; CDS; CDS; 3'UTR; 3'UTR; 3'UTR; 3'UTR; 3'UTR; 3'UTR; 3'UTR; 3'UTR	7585	1...152TTGCCACAACAAACAACAGAGAAGACGGTGACCATGGGGGATGTGAAGCTGGTTGCCTCGT214...7585; 1...679CAAGCTGGGCCGAGTTGTGGTCAAAGAAGGACAGATGGGACGATTCTCCTGCAAGATCACT741...7585; 1...944GACAGTGCCAATAGGTCATTTGTGAGAGAAACAAAAGCCACCAATTCAGATGTCAGGAAAG1006...7585; 1...1011CCAATGTAATCTCAAAGGAGTCGAAGCTGGACAGTCTGGAGGCTGCAGCCAAAAGCAAGAA1073...7585; 1...1041ACAGTCTGGAGGCTGCAGCCAAAAGCAAGAACTGCTCCAGCCCCCAGAGAGGTGGCTCCCC1103...7585; 1...1086AGAGAGGTGGCTCCCCACCCTGGGCTGCAAACAGCCAGCCTCAGCCCCCAAGGGAGTCCAA1148...7585; 1...1134CAAGGGAGTCCAAGCTGGAGTCATGCAAGGACTCGCCCAGAACGGCCCCGCAGACCCCGGT1196...7585; 1...1157TGCAAGGACTCGCCCAGAACGGCCCCGCAGACCCCGGTCCTTCAGAAGACTTCCAGCTCCA1219...7585; 1...1175ACGGCCCCGCAGACCCCGGTCCTTCAGAAGACTTCCAGCTCCATCACCCTGCAGGCCGCAA1237...7585; 1...1219CACCCTGCAGGCCGCAAGAGTTCAGCCGGAACCAAGAGCACCAGGCCTGGGGGTCCTATCA1281...7585; 1...2643CACGGGGGAGGGAGCCTGCCAGCTGCGAGGACCTCTGTGGTGGAGGAGTTGGTGCTGATGG2705...7585; 1...2841CGATCCGCCAGCAGGAGGTGGAGCAGCTGGACTTCCGAGACCTCCTGGGGAAGAAGGTGAG2903...7585; 1...2850AGCAGGAGGTGGAGCAGCTGGACTTCCGAGACCTCCTGGGGAAGAAGGTGAGTACAAAGAC2912...7585; 1...2879GACCTCCTGGGGAAGAAGGTGAGTACAAAGACCCTATCGGAAGACGACCTGAAGGAGATCC2941...7585; 1...2963GCCAACCTGCAGCGGCAAGTGAAGCCAAAGACTGTGTCTGAGGAAGAGAGGAAGGTGCACA3025...7585; 1...3038GATTTTCGCTCTGTCCTGGCCAAGAAGGGGACTTCCAAGACCCCCGTGCCTGAGAAGGTGC3100...7585; 1...3047TCTGTCCTGGCCAAGAAGGGGACTTCCAAGACCCCCGTGCCTGAGAAGGTGCCACCGCCAA3109...7585; 1...3079CCCCGTGCCTGAGAAGGTGCCACCGCCAAAACCTGCCACCCCGGATTTTCGCTCAGTGCTG3141...7585; 1...3158CCAGCAGAGAATGGCAGCAGCAGTGCCGAGACCCTGAATGCCAAGGCAGTGGAGAGTTCCA3220...7585; 1...3226GAGCAATGCACAGCCTTCAGGGCCCTTGAAACCCGTGGGCAACGCCAAGCCTGCTGAGACC3288...7585; 1...3254AAACCCGTGGGCAACGCCAAGCCTGCTGAGACCCTGAAGCCAATGGGCAACGCCAAGCCTG3316...7585; 1...3290AAGCCAATGGGCAACGCCAAGCCTGCCGAGACCCTGAAGCCCATGGGCAATGCCAAGCCTG3352...7585; 1...3327AGCCCATGGGCAATGCCAAGCCTGATGAGAACCTGAAATCCGCTAGCAAAGAAGAACTCAA3389...7585; 1...3352TGAGAACCTGAAATCCGCTAGCAAAGAAGAACTCAAGAAAGACGTTAAGAATGATGTGAAC3414...7585; 1...3381AACTCAAGAAAGACGTTAAGAATGATGTGAACTGCAAGAGAGGCCATGCAGGGACCACAGA3443...7585; 1...3404GATGTGAACTGCAAGAGAGGCCATGCAGGGACCACAGATAATGAAAAGAGATCAGAGAGCC3466...7585; 1...3440GATAATGAAAAGAGATCAGAGAGCCAGGGGACAGCCCCAGCCTTCAAGCAGAAGCTGCAAG3502...7585; 1...3563GCCACCATCATCTGGACGCTGAACGGAAAGACCCTCAAGACCACCAAGTTCATCATCCTCT3625...7585; 1...3572ATCTGGACGCTGAACGGAAAGACCCTCAAGACCACCAAGTTCATCATCCTCTCCCAGGAAG3634...7585; 1...3738TCACCGTGGATGATGCTCCAGCCAGTGAGAACACCAAGGCCCCAGAGATGAAATCCCGGAG3800...7585; 1...3829AACTGAGAGTGATGCGACTGTGAAAAAGAAACCTGCCCCCAAGACACCTCCGAAGGCAGCA3891...7585; 1...3842GCGACTGTGAAAAAGAAACCTGCCCCCAAGACACCTCCGAAGGCAGCAATGCCCCCTCAGA3904...7585; 1...4149AGGTCAACCTCACTGTCGTGGATAAGCCAGACCCCCCAGCTGGCACACCTTGTGCCTCTGA4211...7585; 1...4294CTGGGACTCAGCCAACAAGACGTGGAAGGAACTAGCCACATGCCGCAGCACCTCTTTCAAC4356...7585; 1...4332CATGCCGCAGCACCTCTTTCAACGTCCAGGACCTGCTGCCTGACCACGAATATAAGTTCCG4394...7585; 1...4388TTCCGTGTACGTGCAATCAACGTGTATGGAACCAGTGAGCCAAGCCAGGAGTCTGAACTCA4450...7585; 1...4414TGGAACCAGTGAGCCAAGCCAGGAGTCTGAACTCACAACGGTAGGAGAGAAACCTGAAGAG4476...7585; 1...4435GGAGTCTGAACTCACAACGGTAGGAGAGAAACCTGAAGAGCCGAAGGATGAAGTGGAGGTG4497...7585; 1...4505GATGAGAAGGAGCCCGAGGTTGATTACCGGACAGTGACAATCAATACTGAACAAAAAGTAT4567...7585; 1...4525TGATTACCGGACAGTGACAATCAATACTGAACAAAAAGTATCTGACTTCTACGACATTGAG4587...7585; 1...4582TGAGGAGAGATTAGGATCTGGGAAATTTGGACAGGTCTTTCGACTTGTAGAAAAGAAAACT4644...7585; 1...4610GGACAGGTCTTTCGACTTGTAGAAAAGAAAACTCGAAAAGTCTGGGCAGGGAAGTTCTTCA4672...7585; 1...4695AGAATATCCGGCAGGAGATTAGCATCATGAACTGCCTCCACCACCCTAAGCTGGTCCAGTG4757...7585; 1...4815GGGAGCTGTTTGAGCGCATCATTGACGAGGACTTTGAGCTGACGGAGCGTGAGTGCATCAA4877...7585; 1...5511GATTTGACTGCAAGATTGAAGGATACCCAGACCCCGAGGTTGTCTGGTTCAAAGATGACCA5573...7585; 1...5574CAATCAGGGAGTCCCGCCACTTCCAGATAGACTACGATGAGGACGGGAACTGCTCTTTAAT5636...7585; 1...5592ACTTCCAGATAGACTACGATGAGGACGGGAACTGCTCTTTAATTATTAGTGATGTTTGCGG5654...7585; 1...5748AAGGGGAAGGGGAAGAGGAAGAAGAGTGAAACAAAGCCAGAGAAAAGCAGTTTCTAAGTCA5810...7585; 1...5789GAAAAGCAGTTTCTAAGTCATATTAAAAGGACTATTTCTCTAAAACTCAAAAAAAAAAAAA5851...7585; 1...5803AAGTCATATTAAAAGGACTATTTCTCTAAAACTCAAAAAAAAAAAAAAAACTCAAGATAGT5865...7585; 1...5822ATTTCTCTAAAACTCAAAAAAAAAAAAAAAACTCAAGATAGTAAAAGCACCTAGTGTGATA5884...7585; 1...5892TTAGGTCATTTGTGGGTTGATTCTTCAGAAACAGCAGTTGATACCTAGCAGCGTTATTGAT5954...7585; 1...6269TTTATTCCAAAGTACACTGCAGATGTTCAAACTCTCCATTTCTCTTTCCCCTTCCACCTGC6331...7585; 1...6344CTCAACTTGTCATGAGTGTAAGCATTAAGGACATTATGCTTCTTCGATTCTGAAGACAGGT6406...7585; 1...6369TAAGGACATTATGCTTCTTCGATTCTGAAGACAGGTCCCTGCTCATGGATGACTCTGGCTT6431...7585;	chr3:123512690-123512691_-; chr3:123457806-123457807_-; chr3:123453052-123453053_-; chr3:123452985-123452986_-; chr3:123452955-123452956_-; chr3:123452910-123452911_-; chr3:123452862-123452863_-; chr3:123452839-123452840_-; chr3:123452821-123452822_-; chr3:123452777-123452778_-; chr3:123419825-123419826_-; chr3:123419627-123419628_-; chr3:123419618-123419619_-; chr3:123419589-123419590_-; chr3:123419505-123419506_-; chr3:123419430-123419431_-; chr3:123419421-123419422_-; chr3:123419389-123419390_-; chr3:123419310-123419311_-; chr3:123419242-123419243_-; chr3:123419214-123419215_-; chr3:123419178-123419179_-; chr3:123419141-123419142_-; chr3:123419116-123419117_-; chr3:123419087-123419088_-; chr3:123419064-123419065_-; chr3:123419028-123419029_-; chr3:123418905-123418906_-; chr3:123418896-123418897_-; chr3:123401138-123401139_-; chr3:123386011-123386012_-; chr3:123385998-123385999_-; chr3:123376265-123376266_-; chr3:123376120-123376121_-; chr3:123376082-123376083_-; chr3:123376026-123376027_-; chr3:123376000-123376001_-; chr3:123375979-123375980_-; chr3:123367881-123367882_-; chr3:123367861-123367862_-; chr3:123366261-123366262_-; chr3:123366233-123366234_-; chr3:123366148-123366149_-; chr3:123359309-123359310_-; chr3:123333186-123333187_-; chr3:123333123-123333124_-; chr3:123333105-123333106_-; chr3:123332949-123332950_-; chr3:123332908-123332909_-; chr3:123332894-123332895_-; chr3:123332875-123332876_-; chr3:123332805-123332806_-; chr3:123332428-123332429_-; chr3:123332353-123332354_-; chr3:123332328-123332329_-	123512690.0; 123457806.0; 123453052.0; 123452985.0; 123452955.0; 123452910.0; 123452862.0; 123452839.0; 123452821.0; 123452777.0; 123419825.0; 123419627.0; 123419618.0; 123419589.0; 123419505.0; 123419430.0; 123419421.0; 123419389.0; 123419310.0; 123419242.0; 123419214.0; 123419178.0; 123419141.0; 123419116.0; 123419087.0; 123419064.0; 123419028.0; 123418905.0; 123418896.0; 123401138.0; 123386011.0; 123385998.0; 123376265.0; 123376120.0; 123376082.0; 123376026.0; 123376000.0; 123375979.0; 123367881.0; 123367861.0; 123366261.0; 123366233.0; 123366148.0; 123359309.0; 123333186.0; 123333123.0; 123333105.0; 123332949.0; 123332908.0; 123332894.0; 123332875.0; 123332805.0; 123332428.0; 123332353.0; 123332328.0	123512691.0; 123457807.0; 123453053.0; 123452986.0; 123452956.0; 123452911.0; 123452863.0; 123452840.0; 123452822.0; 123452778.0; 123419826.0; 123419628.0; 123419619.0; 123419590.0; 123419506.0; 123419431.0; 123419422.0; 123419390.0; 123419311.0; 123419243.0; 123419215.0; 123419179.0; 123419142.0; 123419117.0; 123419088.0; 123419065.0; 123419029.0; 123418906.0; 123418897.0; 123401139.0; 123386012.0; 123385999.0; 123376266.0; 123376121.0; 123376083.0; 123376027.0; 123376001.0; 123375980.0; 123367882.0; 123367862.0; 123366262.0; 123366234.0; 123366149.0; 123359310.0; 123333187.0; 123333124.0; 123333106.0; 123332950.0; 123332909.0; 123332895.0; 123332876.0; 123332806.0; 123332429.0; 123332354.0; 123332329.0	-; -; -; -; -; -; -; -; -; -; -; -; -; -; -; -; -; -; -; -; -; -; -; -; -; -; -; -; -; -; -; -; -; -; -; -; -; -; -; -; -; -; -; -; -; -; -; -; -; -; -; -; -; -; -	TGACC; GGACA; AAACA; GGACA; GAACT; AAACA; GGACT; AGACC; AGACT; GAACC; GGACC; GGACT; AGACC; AGACC; AGACT; GGACT; AGACC; AAACC; AGACC; AAACC; AGACC; AGACC; GAACC; GAACT; GAACT; GGACC; GGACA; AGACC; AGACC; GAACA; AAACC; AGACA; AGACC; GAACT; GGACC; GAACC; GAACT; AAACC; GGACA; GAACA; GGACA; AAACT; GAACT; GGACT; AGACC; AGACT; GAACT; AAACA; GGACT; AAACT; AAACT; AAACA; AAACT; GGACA; AGACA	No; No; No; No; No; No; No; No; No; No; No; No; No; No; No; No; No; No; No; No; No; No; No; No; No; No; No; No; No; Yes; No; Yes; No; No; No; No; No; No; No; Yes; Yes; No; No; No; No; No; No; No; No; No; No; No; No; Yes; No	Ensembl	7585	chr3:123331145-123595465:-	chr3	-	123331145	123595465	myosin light chain kinase [Source:HGNC Symbol;Acc:HGNC:7590]	ASHG19AP1B12656065611	protein_coding	CAGACATGTGGAGCATCGGGGTCATCTGCTACATCCTAAACCGCCTGGACTGCACGCAGT
ENST00000268603	-0.128402	3.28339	-0.517035	0.609332	0.872721	-4.66044	not_sig	ENST00000268603	CDH11	228; 234; 246; 278; 788; 875; 875; 910; 941; 941; 1010; 1010; 1016; 1016; 1067; 1067; 1067; 1102; 1502; 1577; 1585; 2699; 2706; 2730; 2801; 2912; 2918; 2936; 2943; 2958; 2984; 3035; 3074; 3112; 3149; 3158; 3245; 3292; 3327; 3386; 3417; 3424; 3450; 3481	5'UTR; 5'UTR; 5'UTR; 5'UTR; CDS; CDS; CDS; CDS; CDS; CDS; CDS; CDS; CDS; CDS; CDS; CDS; CDS; CDS; CDS; CDS; CDS; CDS; CDS; CDS; CDS; CDS; CDS; CDS; CDS; CDS; CDS; 3'UTR; 3'UTR; 3'UTR; 3'UTR; 3'UTR; 3'UTR; 3'UTR; 3'UTR; 3'UTR; 3'UTR; 3'UTR; 3'UTR; 3'UTR	6857	1...197GCTCGCAGCCGCCGCTGACTTGTGAATGGGACCGGGACTGGGGCCGGGACTGACACCGCAG259...6857; 1...203AGCCGCCGCTGACTTGTGAATGGGACCGGGACTGGGGCCGGGACTGACACCGCAGCGCTTG265...6857; 1...215CTTGTGAATGGGACCGGGACTGGGGCCGGGACTGACACCGCAGCGCTTGCCCTGCGCCAGG277...6857; 1...247TGACACCGCAGCGCTTGCCCTGCGCCAGGGACTGGCGGCTCGGAGGTTGCGTCCACCCTCA309...6857; 1...757TACAGCGCTCCAAGCGTGGCTGGGTCTGGAACCAGTTCTTCGTGATAGAGGAGTACACCGG819...6857; 1...844TTCATTCAGATATTGACTCTGGTGATGGGAACATTAAATACATTCTCTCAGGGGAAGGAGC906...6857; 1...844TTCATTCAGATATTGACTCTGGTGATGGGAACATTAAATACATTCTCTCAGGGGAAGGAGC906...6857; 1...879AAATACATTCTCTCAGGGGAAGGAGCTGGAACCATTTTTGTGATTGATGACAAATCAGGGA941...6857; 1...910CCATTTTTGTGATTGATGACAAATCAGGGAACATTCATGCCACCAAGACGTTGGATCGAGA972...6857; 1...910CCATTTTTGTGATTGATGACAAATCAGGGAACATTCATGCCACCAAGACGTTGGATCGAGA972...6857; 1...979CCCAGTACACGTTGATGGCTCAGGCGGTGGACAGGGACACCAATCGGCCACTGGAGCCACC1041...6857; 1...979CCCAGTACACGTTGATGGCTCAGGCGGTGGACAGGGACACCAATCGGCCACTGGAGCCACC1041...6857; 1...985ACACGTTGATGGCTCAGGCGGTGGACAGGGACACCAATCGGCCACTGGAGCCACCGTCGGA1047...6857; 1...985ACACGTTGATGGCTCAGGCGGTGGACAGGGACACCAATCGGCCACTGGAGCCACCGTCGGA1047...6857; 1...1036CACCGTCGGAATTCATTGTCAAGGTCCAGGACATTAATGACAACCCTCCGGAGTTCCTGCA1098...6857; 1...1036CACCGTCGGAATTCATTGTCAAGGTCCAGGACATTAATGACAACCCTCCGGAGTTCCTGCA1098...6857; 1...1036CACCGTCGGAATTCATTGTCAAGGTCCAGGACATTAATGACAACCCTCCGGAGTTCCTGCA1098...6857; 1...1071AATGACAACCCTCCGGAGTTCCTGCACGAGACCTATCATGCCAACGTGCCTGAGAGGTCCA1133...6857; 1...1471AAGTAGGAAGAGTGAAAGCTAAAGATCCAGACATTGGAGAAAATGGCTTAGTCACATACAA1533...6857; 1...1546ATGGTATGGAATCGTTTGAAATCACAACGGACTATGAAACACAGGAGGGGGTGATAAAGCT1608...6857; 1...1554GAATCGTTTGAAATCACAACGGACTATGAAACACAGGAGGGGGTGATAAAGCTGAAAAAGC1616...6857; 1...2668ATGGTATCAATGGATTTATCCCCCGCAAAGACATCAAACCTGAGTATCAGTACATGCCTAG2730...6857; 1...2675CAATGGATTTATCCCCCGCAAAGACATCAAACCTGAGTATCAGTACATGCCTAGACCTGGG2737...6857; 1...2699CATCAAACCTGAGTATCAGTACATGCCTAGACCTGGGCTCCGGCCAGCGCCCAACAGCGTG2761...6857; 1...2770ACTTCATCAACACGAGAATACAGGAGGCAGACAATGACCCCACGGCTCCTCCTTATGACTC2832...6857; 1...2881GCTCCCTAGAGTCGGCCACCACAGATTCAGACTTGGACTATGATTATCTACAGAACTGGGG2943...6857; 1...2887TAGAGTCGGCCACCACAGATTCAGACTTGGACTATGATTATCTACAGAACTGGGGACCTCG2949...6857; 1...2905ATTCAGACTTGGACTATGATTATCTACAGAACTGGGGACCTCGTTTTAAGAAACTAGCAGA2967...6857; 1...2912CTTGGACTATGATTATCTACAGAACTGGGGACCTCGTTTTAAGAAACTAGCAGATTTGTAT2974...6857; 1...2927TCTACAGAACTGGGGACCTCGTTTTAAGAAACTAGCAGATTTGTATGGTTCCAAAGACACT2989...6857; 1...2953AGAAACTAGCAGATTTGTATGGTTCCAAAGACACTTTTGATGACGATTCTTAACAATAACG3015...6857; 1...3004AACAATAACGATACAAATTTGGCCTTAAGAACTGTGTCTGGCGTTCTCAAGAATCTAGAAG3066...6857; 1...3043GGCGTTCTCAAGAATCTAGAAGATGTGTAAACAGGTATTTTTTTAAATCAAGGAAAGGCTC3105...6857; 1...3081TTTTTTAAATCAAGGAAAGGCTCATTTAAAACAGGCAAAGTTTTACAGAGAGGATACATTT3143...6857; 1...3118AAGTTTTACAGAGAGGATACATTTAATAAAACTGCGAGGACATCAAAGTGGTAAATACTGT3180...6857; 1...3127AGAGAGGATACATTTAATAAAACTGCGAGGACATCAAAGTGGTAAATACTGTGAAATACCT3189...6857; 1...3214GTTGTTTATCAACTTCGCTAGAAAAAAAAAACACTTGGCATACAAAATATTTAAGTGAAGG3276...6857; 1...3261TATTTAAGTGAAGGAGAAGTCTAACGCTGAACTGACAATGAAGGGAAATTGTTTATGTGTT3323...6857; 1...3296CAATGAAGGGAAATTGTTTATGTGTTATGAACATCCAAGTCTTTCTTCTTTTTTAAGTTGT3358...6857; 1...3355GTCAAAGAAGCTTCCACAAAATTAGAAAGGACAACAGTTCTGAGCTGTAATTTCGCCTTAA3417...6857; 1...3386CAACAGTTCTGAGCTGTAATTTCGCCTTAAACTCTGGACACTCTATATGTAGTGCATTTTT3448...6857; 1...3393TCTGAGCTGTAATTTCGCCTTAAACTCTGGACACTCTATATGTAGTGCATTTTTAAACTTG3455...6857; 1...3419CTGGACACTCTATATGTAGTGCATTTTTAAACTTGAAATATATAATATTCAGCCAGCTTAA3481...6857; 1...3450CTTGAAATATATAATATTCAGCCAGCTTAAACCCATACAATGTATGTACAATACAATGTAC3512...6857;	chr16:65155872-65155873_-; chr16:65155866-65155867_-; chr16:65155854-65155855_-; chr16:65155822-65155823_-; chr16:65038599-65038600_-; chr16:65032727-65032728_-; chr16:65032727-65032728_-; chr16:65032692-65032693_-; chr16:65032661-65032662_-; chr16:65032661-65032662_-; chr16:65032592-65032593_-; chr16:65032592-65032593_-; chr16:65032586-65032587_-; chr16:65032586-65032587_-; chr16:65032535-65032536_-; chr16:65032535-65032536_-; chr16:65032535-65032536_-; chr16:65032500-65032501_-; chr16:65022171-65022172_-; chr16:65022096-65022097_-; chr16:65022088-65022089_-; chr16:64981812-64981813_-; chr16:64981805-64981806_-; chr16:64981781-64981782_-; chr16:64981710-64981711_-; chr16:64981599-64981600_-; chr16:64981593-64981594_-; chr16:64981575-64981576_-; chr16:64981568-64981569_-; chr16:64981553-64981554_-; chr16:64981527-64981528_-; chr16:64981476-64981477_-; chr16:64981437-64981438_-; chr16:64981399-64981400_-; chr16:64981362-64981363_-; chr16:64981353-64981354_-; chr16:64981266-64981267_-; chr16:64981219-64981220_-; chr16:64981184-64981185_-; chr16:64981125-64981126_-; chr16:64981094-64981095_-; chr16:64981087-64981088_-; chr16:64981061-64981062_-; chr16:64981030-64981031_-	65155872.0; 65155866.0; 65155854.0; 65155822.0; 65038599.0; 65032727.0; 65032727.0; 65032692.0; 65032661.0; 65032661.0; 65032592.0; 65032592.0; 65032586.0; 65032586.0; 65032535.0; 65032535.0; 65032535.0; 65032500.0; 65022171.0; 65022096.0; 65022088.0; 64981812.0; 64981805.0; 64981781.0; 64981710.0; 64981599.0; 64981593.0; 64981575.0; 64981568.0; 64981553.0; 64981527.0; 64981476.0; 64981437.0; 64981399.0; 64981362.0; 64981353.0; 64981266.0; 64981219.0; 64981184.0; 64981125.0; 64981094.0; 64981087.0; 64981061.0; 64981030.0	65155873.0; 65155867.0; 65155855.0; 65155823.0; 65038600.0; 65032728.0; 65032728.0; 65032693.0; 65032662.0; 65032662.0; 65032593.0; 65032593.0; 65032587.0; 65032587.0; 65032536.0; 65032536.0; 65032536.0; 65032501.0; 65022172.0; 65022097.0; 65022089.0; 64981813.0; 64981806.0; 64981782.0; 64981711.0; 64981600.0; 64981594.0; 64981576.0; 64981569.0; 64981554.0; 64981528.0; 64981477.0; 64981438.0; 64981400.0; 64981363.0; 64981354.0; 64981267.0; 64981220.0; 64981185.0; 64981126.0; 64981095.0; 64981088.0; 64981062.0; 64981031.0	-; -; -; -; -; -; -; -; -; -; -; -; -; -; -; -; -; -; -; -; -; -; -; -; -; -; -; -; -; -; -; -; -; -; -; -; -; -; -; -; -; -; -; -	GGACC; GGACT; GGACT; GGACT; GAACC; GAACA; GAACA; GAACC; GAACA; GAACA; GGACA; GGACA; GGACA; GGACA; GGACA; GGACA; GGACA; AGACC; AGACA; GGACT; AAACA; AGACA; AAACC; AGACC; AGACA; AGACT; GGACT; GAACT; GGACC; AAACT; AGACA; GAACT; AAACA; AAACA; AAACT; GGACA; AAACA; GAACT; GAACA; GGACA; AAACT; GGACA; AAACT; AAACC	No; No; No; No; No; Yes; Yes; No; Yes; Yes; Yes; Yes; Yes; Yes; Yes; Yes; Yes; No; Yes; No; Yes; No; No; No; No; No; No; No; No; No; Yes; No; Yes; Yes; No; Yes; No; No; Yes; Yes; No; Yes; No; No	Ensembl	6857	chr16:64977656-65156101:-	chr16	-	64977656	65156101	cadherin 11 [Source:HGNC Symbol;Acc:HGNC:1750]	ASHG19AP1B14247813711	protein_coding	CACCTCCCCCCGGTTTCTCATTCCTGCCACTAGCGCGCTCGGCGGCTCATTCCGCGGCCG
ENST00000397709	-0.122526	1.60621	-0.517022	0.609341	0.872721	-4.66044	not_sig	ENST00000397709	MAP1LC3A	91; 98; 161; 293; 298; 317; 582; 601	5'UTR; 5'UTR; CDS; CDS; CDS; CDS; 3'UTR; 3'UTR	698	1...60CGCGAGGCGCGGAGCCCCCGGAGCCCCCAAACCGCAGACACATCCCCGCGCCCCAGAGCCC122...698; 1...67CGCGGAGCCCCCGGAGCCCCCAAACCGCAGACACATCCCCGCGCCCCAGAGCCCCGGCCTG129...698; 1...130CGCCCAGCCGGGCCCGCGCGATGCCCTCAGACCGGCCTTTCAAGCAGCGGCGGAGCTTCGC192...698; 1...262ACAAGGGTGAGAAGCAGCTGCCCGTCCTGGACAAGACCAAGTTTTTGGTCCCGGACCATGT324...698; 1...267GGTGAGAAGCAGCTGCCCGTCCTGGACAAGACCAAGTTTTTGGTCCCGGACCATGTCAACA329...698; 1...286TCCTGGACAAGACCAAGTTTTTGGTCCCGGACCATGTCAACATGAGCGAGTTGGTCAAGAT348...698; 1...551CACCCACCCGAGGCTCTGCCCACCGCCTGGACCTGCCCACCCCTGAAAGACTGGCCCCTGG613...698; 1...570CCACCGCCTGGACCTGCCCACCCCTGAAAGACTGGCCCCTGGCTCCCCGCCCCTCGGTCTC632...698;	chr20:33146612-33146613_+; chr20:33146619-33146620_+; chr20:33146682-33146683_+; chr20:33147196-33147197_+; chr20:33147201-33147202_+; chr20:33147220-33147221_+; chr20:33148033-33148034_+; chr20:33148052-33148053_+	33146612.0; 33146619.0; 33146682.0; 33147196.0; 33147201.0; 33147220.0; 33148033.0; 33148052.0	33146613.0; 33146620.0; 33146683.0; 33147197.0; 33147202.0; 33147221.0; 33148034.0; 33148053.0	+; +; +; +; +; +; +; +	AAACC; AGACA; AGACC; GGACA; AGACC; GGACC; GGACC; AGACT	No; No; No; No; No; No; No; No	Ensembl	698	chr20:33146522-33148149:+	chr20	+	33146522	33148149	microtubule associated protein 1 light chain 3 alpha [Source:HGNC Symbol;Acc:HGNC:6838]	ASHG19AP1B13455182311	protein_coding	AACCTTCGGCTTCTGAGCCAGCAGCCCCTGCCTGTCTGCCCATCTGCCCCTCACCCACCC
ENST00000304449	-0.130976	1.29023	-0.516962	0.609382	0.872721	-4.66045	not_sig	ENST00000304449	NKRF	342; 393; 418; 435; 439; 464; 488; 554; 593; 626; 661; 731; 814; 882; 996; 1061; 1127; 1185; 1192; 1357; 1366; 1374; 1414; 1672; 1708; 1720; 1818; 1873; 2001; 2015; 2047; 2065; 2183; 2202; 2919; 2951; 2980; 3070; 3170	CDS; CDS; CDS; CDS; CDS; CDS; CDS; CDS; CDS; CDS; CDS; CDS; CDS; CDS; CDS; CDS; CDS; CDS; CDS; CDS; CDS; CDS; CDS; CDS; CDS; CDS; CDS; CDS; CDS; CDS; CDS; CDS; CDS; CDS; 3'UTR; 3'UTR; 3'UTR; 3'UTR; 3'UTR	3269	1...311AAAGCAAGCCGGTTCCAAATTCCATGCGAGACCTCGTTTTGAGCCTGTACATTTTGTAGCT373...3269; 1...362TTTTGTAGCTAGTAGTTCAAAAGATGAAAGACAGGAAGATCCTTATGGCCCTCAAACAAAA424...3269; 1...387GAAAGACAGGAAGATCCTTATGGCCCTCAAACAAAAGAGGTAAATGAACAAACACATTTTG449...3269; 1...404TTATGGCCCTCAAACAAAAGAGGTAAATGAACAAACACATTTTGCCAGCATGCCAAGAGAC466...3269; 1...408GGCCCTCAAACAAAAGAGGTAAATGAACAAACACATTTTGCCAGCATGCCAAGAGACATCT470...3269; 1...433AACAAACACATTTTGCCAGCATGCCAAGAGACATCTACCAAGATTATACTCAAGACTCTTT495...3269; 1...457CAAGAGACATCTACCAAGATTATACTCAAGACTCTTTCAGTATACAAGATGGGAATTCTCA519...3269; 1...523GTGATTCATCAGGATTCATTCTCACAAAAGACCAGCCTGTAACAGCCAACATGTATTTTGA585...3269; 1...562TAACAGCCAACATGTATTTTGACAGTGGGAACCCTGCCCCAAGCACCACATCACAGCAGGC624...3269; 1...595CTGCCCCAAGCACCACATCACAGCAGGCAAACTCTCAGTCAACTCCTGAGCCTTCACCATC657...3269; 1...630CAGTCAACTCCTGAGCCTTCACCATCACAGACATTTCCCGAGTCTGTGGTAGCCGAGAAGC692...3269; 1...700TTGAAAAATTAACGGCGACAATCTGGAAGAACCTTTCTAATCCAGAAATGACTTCTGGATC762...3269; 1...783ATGTTAACTCGTTGTATTCAGGCGTGTAAGACAAATCCTGAGTATATATATGCTCCTTTAA845...3269; 1...851TCCTCCTGCCGACATCCCCAAAAATAAAAAACTTCTAACTGATGGCTATGCTTGTGAAGTT913...3269; 1...965CAGGGATCGAGCTACAGAGCTAGCTGTAAAACTCTTGCAGAAACGTATTGAAGTTAGAGTT1027...3269; 1...1030GGCGGAAATTCAAGCATACATTTGGAGAGGACCTCGTGGTGTGTCAGATTGGCATGTCCTC1092...3269; 1...1096AATTTCCTCCAGCTCTGAAGCCACCAGAAGACCTGGTGGTGCTGGGTAAAGATGCTTCCGG1158...3269; 1...1154CGGGCAGCCAATTTTTAATGCTTCTGCCAAACACTGGACCAATTTTGTCATTACAGAAAAT1216...3269; 1...1161CCAATTTTTAATGCTTCTGCCAAACACTGGACCAATTTTGTCATTACAGAAAATGCAAATG1223...3269; 1...1326CAAGATCACTGCTTAGCTGAAGGTTATGGAACCAAGAAAACAAGTAAACATGCAGCTGCCG1388...3269; 1...1335TGCTTAGCTGAAGGTTATGGAACCAAGAAAACAAGTAAACATGCAGCTGCCGACGAGGCTT1397...3269; 1...1343TGAAGGTTATGGAACCAAGAAAACAAGTAAACATGCAGCTGCCGACGAGGCTTTGAAAATT1405...3269; 1...1383GCCGACGAGGCTTTGAAAATTCTTCAAAAAACACAGCCCACTTATCCATCTGTCAAAAGTT1445...3269; 1...1641GTAATTGCAGAAGCAGTTGGGGTGAAGAAAACTGTCAAATATGAAGCTGCTGGGGAAGCTG1703...3269; 1...1677AAATATGAAGCTGCTGGGGAAGCTGTGAAAACCCTCAAAAAGACCCAGCCAACTGTCATTA1739...3269; 1...1689GCTGGGGAAGCTGTGAAAACCCTCAAAAAGACCCAGCCAACTGTCATTAACAACTTGAAGA1751...3269; 1...1787TCAGGGCCGCTCAGCAGAGGAGGCTTACAAACAGCAAATCAAAGAAGATAATATTGGAAAT1849...3269; 1...1842GGAAATCAGCTGCTGAGAAAGATGGGTTGGACTGGTGGTGGTTTAGGTAAATCTGGTGAGG1904...3269; 1...1970GGTGAATAAAATTGCCAAGAGAGATATTGAACAGATCATCAGAAACTACGCCCGCTCCGAG2032...3269; 1...1984CCAAGAGAGATATTGAACAGATCATCAGAAACTACGCCCGCTCCGAGAGCCACACAGATTT2046...3269; 1...2016TACGCCCGCTCCGAGAGCCACACAGATTTGACTTTCTCTAGAGAGCTGACTAATGATGAAC2078...3269; 1...2034CACACAGATTTGACTTTCTCTAGAGAGCTGACTAATGATGAACGGAAGCAAATACATCAGA2096...3269; 1...2152TAGTGGTAGGTAGAAAAAGACGGAAGGAAGACCTACTAGATCAGCTCAAACAGGAAGGCCA2214...3269; 1...2171ACGGAAGGAAGACCTACTAGATCAGCTCAAACAGGAAGGCCAAGTGGGCCATTACGAGCTT2233...3269; 1...2888TACTTGAGAGAGCAGTTGAAAGTTTCAAAAACTTTGGTTCAATCTGAAGAAAGGAAGCTTG2950...3269; 1...2920TTTGGTTCAATCTGAAGAAAGGAAGCTTGAACTGTTTGTTCTTGGTGCCTTGCAGAGAGAC2982...3269; 1...2949AACTGTTTGTTCTTGGTGCCTTGCAGAGAGACTCACAGCAACTCTCCATTATAGCTTTCAC3011...3269; 1...3039AACCACAGCTGTGGTAGAGCTTGGTAAAAGACTGAAGATACATTGGTGCTTTGATGAAAAG3101...3269; 1...3139CTGAAAAGCCAACTTTGTAACATATTTAAAACTGCTATTTTCGCTTATTTCTGGAATGTAA3201...3269;	chrX:118725225-118725226_-; chrX:118725174-118725175_-; chrX:118725149-118725150_-; chrX:118725132-118725133_-; chrX:118725128-118725129_-; chrX:118725103-118725104_-; chrX:118725079-118725080_-; chrX:118725013-118725014_-; chrX:118724974-118724975_-; chrX:118724941-118724942_-; chrX:118724906-118724907_-; chrX:118724836-118724837_-; chrX:118724753-118724754_-; chrX:118724685-118724686_-; chrX:118724571-118724572_-; chrX:118724506-118724507_-; chrX:118724440-118724441_-; chrX:118724382-118724383_-; chrX:118724375-118724376_-; chrX:118724210-118724211_-; chrX:118724201-118724202_-; chrX:118724193-118724194_-; chrX:118724153-118724154_-; chrX:118723895-118723896_-; chrX:118723859-118723860_-; chrX:118723847-118723848_-; chrX:118723749-118723750_-; chrX:118723694-118723695_-; chrX:118723566-118723567_-; chrX:118723552-118723553_-; chrX:118723520-118723521_-; chrX:118723502-118723503_-; chrX:118723384-118723385_-; chrX:118723365-118723366_-; chrX:118722648-118722649_-; chrX:118722616-118722617_-; chrX:118722587-118722588_-; chrX:118722497-118722498_-; chrX:118722397-118722398_-	118725225.0; 118725174.0; 118725149.0; 118725132.0; 118725128.0; 118725103.0; 118725079.0; 118725013.0; 118724974.0; 118724941.0; 118724906.0; 118724836.0; 118724753.0; 118724685.0; 118724571.0; 118724506.0; 118724440.0; 118724382.0; 118724375.0; 118724210.0; 118724201.0; 118724193.0; 118724153.0; 118723895.0; 118723859.0; 118723847.0; 118723749.0; 118723694.0; 118723566.0; 118723552.0; 118723520.0; 118723502.0; 118723384.0; 118723365.0; 118722648.0; 118722616.0; 118722587.0; 118722497.0; 118722397.0	118725226.0; 118725175.0; 118725150.0; 118725133.0; 118725129.0; 118725104.0; 118725080.0; 118725014.0; 118724975.0; 118724942.0; 118724907.0; 118724837.0; 118724754.0; 118724686.0; 118724572.0; 118724507.0; 118724441.0; 118724383.0; 118724376.0; 118724211.0; 118724202.0; 118724194.0; 118724154.0; 118723896.0; 118723860.0; 118723848.0; 118723750.0; 118723695.0; 118723567.0; 118723553.0; 118723521.0; 118723503.0; 118723385.0; 118723366.0; 118722649.0; 118722617.0; 118722588.0; 118722498.0; 118722398.0	-; -; -; -; -; -; -; -; -; -; -; -; -; -; -; -; -; -; -; -; -; -; -; -; -; -; -; -; -; -; -; -; -; -; -; -; -; -; -	AGACC; AGACA; AAACA; GAACA; AAACA; AGACA; AGACT; AGACC; GAACC; AAACT; AGACA; GAACC; AGACA; AAACT; AAACT; GGACC; AGACC; AAACA; GGACC; GAACC; AAACA; AAACA; AAACA; AAACT; AAACC; AGACC; AAACA; GGACT; GAACA; AAACT; TGACT; TGACT; AGACC; AAACA; AAACT; GAACT; AGACT; AGACT; AAACT	No; Yes; Yes; No; Yes; No; No; No; No; No; No; No; Yes; No; No; No; No; Yes; No; No; Yes; Yes; Yes; No; No; No; Yes; No; Yes; No; No; No; No; Yes; No; No; No; No; No	Ensembl	3269	chrX:118722300-118739858:-	chrX	-	118722300	118739858	NFKB repressing factor [Source:HGNC Symbol;Acc:HGNC:19374]	ASHG19AP1B14293671711	protein_coding	CGCGCTCTCCGCCGCCTGGACCAACCACGTCTTCCTGGGCTGCAGGTACAGCCCACGCTT
ENST00000407075	-0.106961	1.88428	-0.516957	0.609386	0.872721	-4.66045	not_sig	ENST00000407075	GRAP2	1217; 1283; 1295	CDS; CDS; 3'UTR	1304	1...1186GTCCTGGATAGCTCCAACCCATCCTGGTGGACCGGCCGCCTGCACAACAAGCTGGGCCTCT1248...1304; 1...1252GCCAACTACGTGGCACCCATGACCCGATAAACTCTTCAGGGGACAGAAGCT1304...1304; 1...1264GCACCCATGACCCGATAAACTCTTCAGGGGACAGAAGCT1304...1304;	chr22:40367022-40367023_+; chr22:40367088-40367089_+; chr22:40367100-40367101_+	40367022.0; 40367088.0; 40367100.0	40367023.0; 40367089.0; 40367101.0	+; +; +	GGACC; AAACT; GGACA	No; No; No	Ensembl	1304	chr22:40342821-40367109:+	chr22	+	40342821	40367109	GRB2-related adaptor protein 2 [Source:HGNC Symbol;Acc:HGNC:4563]	ASHG19AP1B12216757311	protein_coding	CCCTCCCCCTGGCAGAGAGGCACAATGACCACATTATTTCTCTTCCAGCTTCACGTTACA
NM_001193282	-0.194529	-4.34401	-0.516947	0.609393	0.872721	-4.66045	not_sig	NM_001193282	CFAP99	1969	CDS	2144	1...1938GCGGCCTTGCTGCACGTGTCGGCGCCGCGGACCGCGCGCCCCAAGCCCCGGGCGCAGCTAG2000...2144;	chr4:2464311-2464312_+	2464311	2464312	+	GGACC	No	Refseq	2144	chr4:2420672-2464690:+	chr4	+	2420672	2464690	NA	ASHG19AP1B10139964611	protein_coding	TCATGCAGGAGAACAAGCAGAGGGTGGAGCAGCAGAAGGAGCAGATGGCCAAGCTGATGC
ENST00000399595	-0.122169	1.0343	-0.516914	0.609416	0.872721	-4.66045	not_sig	ENST00000399595	CACNA1C	2360; 5062; 5272; 6319; 6340; 6412	CDS; CDS; CDS; CDS; CDS; CDS	6535	1...2329GCTGGCCAGGACTGCCAGCCCAGAGAAGAAACAAGAGTTGGTGGAGAAGCCGGCAGTGGGG2391...6535; 1...5031CTGGAGATCTCACCGCTGAGGAGGAGCTGGACAAGGCCATGAAGGAGGCTGTGTCCGCTGC5093...6535; 1...5241CTGAGTCGCCATCCCACGAGAAGCTGGTGGACTCCACCTTCACCCCGAGCAGCTACTCGTC5303...6535; 1...6288GCCCCAATGGCGCCCTCTTACCCTTTGTGAACTGCAGGGACGCGGGGCAGGACCGAGCCGG6350...6535; 1...6309CCTTTGTGAACTGCAGGGACGCGGGGCAGGACCGAGCCGGGGGCGAAGAGGACGCGGGCTG6371...6535; 1...6381GGGGTCGACCGAGTGAGGAGGAGCTCCAGGACAGCAGGGTCTACGTCAGCAGCCTGTAGTG6443...6535;	chr12:2694562-2694563_+; chr12:2786980-2786981_+; chr12:2788766-2788767_+; chr12:2800243-2800244_+; chr12:2800264-2800265_+; chr12:2800336-2800337_+	2694562.0; 2786980.0; 2788766.0; 2800243.0; 2800264.0; 2800336.0	2694563.0; 2786981.0; 2788767.0; 2800244.0; 2800265.0; 2800337.0	+; +; +; +; +; +	AAACA; GGACA; GGACT; GAACT; GGACC; GGACA	Yes; No; No; No; No; Yes	Ensembl	6535	chr12:2162729-2800459:+	chr12	+	2162729	2800459	calcium voltage-gated channel subunit alpha1 C [Source:HGNC Symbol;Acc:HGNC:1390]	ASHG19AP1B12031184411	protein_coding	CCGAGGTAAACAACGCAGAGGAAAACTCCCGCATCTCCATCACCTTCTTCCGCCTGTTCC
ENST00000396283	-0.151155	-3.75787	-0.516907	0.60942	0.872721	-4.66045	not_sig	ENST00000396283	TRPM3	NA	NA	NA	NA	NA	NA	NA	NA	NA	NA	Ensembl	3484	chr9:73389004-73483939:-	chr9	-	73389004	73483939	transient receptor potential cation channel subfamily M member 3 [Source:HGNC Symbol;Acc:HGNC:17992]	ASHG19AP1B12662699911	protein_coding	GCCTTTGGGCATAAATACTCAGAAGAAGGCGGCTCAAAATATATAACCAATCTAAAAAGA
ENST00000614891	-0.113657	-1.07957	-0.516899	0.609426	0.872721	-4.66045	not_sig	ENST00000614891	MAL2	724; 757; 1912; 1986; 2004; 2563; 2588; 2600; 2644; 2673	3'UTR; 3'UTR; 3'UTR; 3'UTR; 3'UTR; 3'UTR; 3'UTR; 3'UTR; 3'UTR; 3'UTR	2818	1...693ATTTGGATACCATTTTGTCCAGATGCAAAAACATTCCAAAAGTAATGTGTTTAGTAGAGAG755...2818; 1...726TTCCAAAAGTAATGTGTTTAGTAGAGAGAGACTCTAAGCTCAAGTTCTGGTTTATTTCATG788...2818; 1...1881ATCTGTTTTAAAATCATATCCAGCACAAAAACTATTTCTGGCTGAATAGCACAGAAAAGTA1943...2818; 1...1955GTAGAGATCCTCGTCATGGAAAGGTGCCAAACTGTTTTGAATGGAAGGACAAGTAAGAGTG2017...2818; 1...1973GAAAGGTGCCAAACTGTTTTGAATGGAAGGACAAGTAAGAGTGAGGCCACAGTTCCCACCA2035...2818; 1...2532CTTTAAAATGCTTTGGTGGCACTTTTGTAAACAGATTGCTTCTAGATTGTTACAAACCAAG2594...2818; 1...2557TGTAAACAGATTGCTTCTAGATTGTTACAAACCAAGCCTAAGACACATCTGTGAATACTTA2619...2818; 1...2569GCTTCTAGATTGTTACAAACCAAGCCTAAGACACATCTGTGAATACTTAGATTTGTAGCTT2631...2818; 1...2613ACTTAGATTTGTAGCTTAATCACATTCTAGACTTGTGAGTTGAATGACAAAGCAGTTGAAC2675...2818; 1...2642GACTTGTGAGTTGAATGACAAAGCAGTTGAACAAAAATTATGGCATTTAAGAATTTAACAT2704...2818;	chr8:120255819-120255820_+; chr8:120255852-120255853_+; chr8:120257007-120257008_+; chr8:120257081-120257082_+; chr8:120257099-120257100_+; chr8:120257658-120257659_+; chr8:120257683-120257684_+; chr8:120257695-120257696_+; chr8:120257739-120257740_+; chr8:120257768-120257769_+	120255819.0; 120255852.0; 120257007.0; 120257081.0; 120257099.0; 120257658.0; 120257683.0; 120257695.0; 120257739.0; 120257768.0	120255820.0; 120255853.0; 120257008.0; 120257082.0; 120257100.0; 120257659.0; 120257684.0; 120257696.0; 120257740.0; 120257769.0	+; +; +; +; +; +; +; +; +; +	AAACA; AGACT; AAACT; AAACT; GGACA; AAACA; AAACC; AGACA; AGACT; GAACA	No; No; No; No; No; No; No; No; No; No	Ensembl	2818	chr8:120220610-120257913:+	chr8	+	120220610	120257913	mal, T cell differentiation protein 2 (gene/pseudogene) [Source:HGNC Symbol;Acc:HGNC:13634]	ASHG19AP1B11462429211	protein_coding	GGCGCCTTCGTCTGCCTGGAGATTCTGTTCGGGGGTCTTGTCTGGATTTTGGTTGCCTCC
ENST00000404249	0.165979	-3.56356	0.51675	0.609528	0.872795	-4.66046	not_sig	ENST00000404249	CDK11A	46; 96; 113; 270; 291; 303; 337; 493; 523; 570; 735; 1134; 1359; 1404; 1412; 1563; 1584; 1619; 1627; 1655; 1687; 2000	5'UTR; CDS; CDS; CDS; CDS; CDS; CDS; CDS; CDS; CDS; CDS; CDS; CDS; CDS; CDS; CDS; CDS; CDS; CDS; CDS; CDS; CDS	2449	1...15GCCGGTTGCTGTTTCTTCTCAGGCTCAGGGACCGGCCGCGGCCCCGTAGGGTGTTTTAACT77...2449; 1...65GTGTTTTAACTCAAATGGGTGATGAAAAGGACTCTTGGAAAGTGAAAACTTTAGATGAAAT127...2449; 1...82GGTGATGAAAAGGACTCTTGGAAAGTGAAAACTTTAGATGAAATTCTTCAGGAAAAGAAAC144...2449; 1...239GAGATCACTGCATGGAGATCACAATAAGGAACTCCCCGTATAGAAGAGAAGACTCAATGGA301...2449; 1...260CAATAAGGAACTCCCCGTATAGAAGAGAAGACTCAATGGAAGACAGAGGAGAAGAAGATGA322...2449; 1...272CCCCGTATAGAAGAGAAGACTCAATGGAAGACAGAGGAGAAGAAGATGATTCTTTGGCCAT334...2449; 1...306AGGAGAAGAAGATGATTCTTTGGCCATCAAACCACCCCAGCAAATGTCTCGGAAAGAAAAA368...2449; 1...462GCACGAACGTCGGAAACGACATCGAGAAGAACAGGATAAAGCTCGCCGGGAATGGGAAAGA524...2449; 1...492ACAGGATAAAGCTCGCCGGGAATGGGAAAGACAGAAGAGAAGGGAAATGGCAAGGGAGCAT554...2449; 1...539TGGCAAGGGAGCATTCCAGGAGAGAAAGGGACCGCTTGGAGCAGTTAGAAAGGAAGCGGGA601...2449; 1...704TGTCTGCACATCACCGAACGATGAGAGAGGACTACAGCGACAAAGTGAAAGCCAGCCACTG766...2449; 1...1103TGAGTGAAGATGAAGAACGAGAAAATGAAAACCACCTCTTGGTTGTTCCAGAGTCACGGTT1165...2449; 1...1328GCCGGAGCGTCGAGGAGTTCCAGTGCCTGAACAGGATCGAGGAGGGCACCTATGGAGTGGT1390...2449; 1...1373GCACCTATGGAGTGGTCTACAGAGCAAAAGACAAGAAAACAGATGAAATTGTGGCTCTAAA1435...2449; 1...1381GGAGTGGTCTACAGAGCAAAAGACAAGAAAACAGATGAAATTGTGGCTCTAAAGCGGCTGA1443...2449; 1...1532TTAGAGAGATTGTGGTGGGCAGCAACATGGACAAGATCTACATCGTGATGAACTACGTGGA1594...2449; 1...1553GCAACATGGACAAGATCTACATCGTGATGAACTACGTGGAGCACGACCTCAAGAGCCTGAT1615...2449; 1...1588GTGGAGCACGACCTCAAGAGCCTGATGGAGACCATGAAACAGCCCTTCCTGCCAGGGGAGG1650...2449; 1...1596CGACCTCAAGAGCCTGATGGAGACCATGAAACAGCCCTTCCTGCCAGGGGAGGTGAAGACC1658...2449; 1...1624AAACAGCCCTTCCTGCCAGGGGAGGTGAAGACCCTGATGATCCAGCTGCTGCGGGGGGTGA1686...2449; 1...1656CCTGATGATCCAGCTGCTGCGGGGGGTGAAACACCTGCACGACAACTGGATCCTGCACCGT1718...2449; 1...1969CAGATCAACAAAGTGTTCAAGGAGCTGGGGACCCCCAGTGAGAAAATCTGGCCCGGCTACA2031...2449;	chr1:1655716-1655717_-; chr1:1654240-1654241_-; chr1:1654223-1654224_-; chr1:1653070-1653071_-; chr1:1653049-1653050_-; chr1:1653037-1653038_-; chr1:1650863-1650864_-; chr1:1647858-1647859_-; chr1:1647828-1647829_-; chr1:1643836-1643837_-; chr1:1641048-1641049_-; chr1:1639632-1639633_-; chr1:1637136-1637137_-; chr1:1637091-1637092_-; chr1:1637083-1637084_-; chr1:1636068-1636069_-; chr1:1636047-1636048_-; chr1:1636012-1636013_-; chr1:1636004-1636005_-; chr1:1635771-1635772_-; chr1:1635739-1635740_-; chr1:1635053-1635054_-	1655716.0; 1654240.0; 1654223.0; 1653070.0; 1653049.0; 1653037.0; 1650863.0; 1647858.0; 1647828.0; 1643836.0; 1641048.0; 1639632.0; 1637136.0; 1637091.0; 1637083.0; 1636068.0; 1636047.0; 1636012.0; 1636004.0; 1635771.0; 1635739.0; 1635053.0	1655717.0; 1654241.0; 1654224.0; 1653071.0; 1653050.0; 1653038.0; 1650864.0; 1647859.0; 1647829.0; 1643837.0; 1641049.0; 1639633.0; 1637137.0; 1637092.0; 1637084.0; 1636069.0; 1636048.0; 1636013.0; 1636005.0; 1635772.0; 1635740.0; 1635054.0	-; -; -; -; -; -; -; -; -; -; -; -; -; -; -; -; -; -; -; -; -; -	GGACC; GGACT; AAACT; GAACT; AGACT; AGACA; AAACC; GAACA; AGACA; GGACC; GGACT; AAACC; GAACA; AGACA; AAACA; GGACA; GAACT; AGACC; AAACA; AGACC; AAACA; GGACC	No; No; No; No; No; No; No; Yes; No; No; No; No; No; No; No; No; No; No; No; No; No; No	Ensembl	2449	chr1:1634320-1655763:-	chr1	-	1634320	1655763	cyclin dependent kinase 11A [Source:HGNC Symbol;Acc:HGNC:1730]	ASHG19AP1B14298883611	protein_coding	CGGTTGCTGTTTCTTCTCAGGCTCAGGGACCGGCCGCGGCCCCGTAGGGTGTTTTAACTC
ENST00000403658	-0.131858	-3.91431	-0.516712	0.609555	0.872795	-4.66047	not_sig	ENST00000403658	SH3YL1	NA	NA	NA	NA	NA	NA	NA	NA	NA	NA	Ensembl	1279	chr2:218666-264810:-	chr2	-	218666	264810	SH3 and SYLF domain containing 1 [Source:HGNC Symbol;Acc:HGNC:29546]	ASHG19AP1B11854409611	protein_coding	CCTGCGGAGGCGGTCCTATGACGTGAATAACCCTATACCTTCCAATTTGAAATCAGAAGC
ENST00000306200	0.121243	-2.29957	0.516561	0.609659	0.872841	-4.66048	not_sig	ENST00000306200	STX18	74; 106; 122; 249; 270; 332; 344; 353; 379; 409; 457; 504; 516; 573; 579; 592; 641; 653; 694; 771; 803; 858; 965; 986; 1119; 1204; 1208; 1278; 1326; 1330; 1366; 1439; 1560; 1717; 1762; 1777; 1903; 1910; 1916; 1943; 1985; 2025	CDS; CDS; CDS; CDS; CDS; CDS; CDS; CDS; CDS; CDS; CDS; CDS; CDS; CDS; CDS; CDS; CDS; CDS; CDS; CDS; CDS; CDS; CDS; CDS; 3'UTR; 3'UTR; 3'UTR; 3'UTR; 3'UTR; 3'UTR; 3'UTR; 3'UTR; 3'UTR; 3'UTR; 3'UTR; 3'UTR; 3'UTR; 3'UTR; 3'UTR; 3'UTR; 3'UTR; 3'UTR	2138	1...43GGCTGAGGGTGCGGGTCGCTATGGCGGTGGACATCACGCTGCTATTCCGGGCCAGCGTCAA105...2138; 1...75ATCACGCTGCTATTCCGGGCCAGCGTCAAGACCGTGAAGACGCGGAACAAGGCGCTGGGAG137...2138; 1...91GGGCCAGCGTCAAGACCGTGAAGACGCGGAACAAGGCGCTGGGAGTGGCGGTGGGCGGCGG153...2138; 1...218GGCCCGCGAAGTGATTTCTCACATTGGCAAACTGAGAGATTTTCTTCTGGAACACAGGAAA280...2138; 1...239CATTGGCAAACTGAGAGATTTTCTTCTGGAACACAGGAAAGATTATATTAATGCTTATAGC301...2138; 1...301ATACCATGTCTGAATATGGGAGGATGACAGACACAGAACGAGACCAGATAGACCAGGATGC363...2138; 1...313AATATGGGAGGATGACAGACACAGAACGAGACCAGATAGACCAGGATGCCCAGATATTCAT375...2138; 1...322GGATGACAGACACAGAACGAGACCAGATAGACCAGGATGCCCAGATATTCATGAGGACCTG384...2138; 1...348ATAGACCAGGATGCCCAGATATTCATGAGGACCTGTTCAGAAGCAATTCAGCAACTACGAA410...2138; 1...378ACCTGTTCAGAAGCAATTCAGCAACTACGAACAGAAGCTCACAAGGAGATACATTCCCAGC440...2138; 1...426ATACATTCCCAGCAAGTGAAGGAGCACAGGACCGCTGTTTTGGATTTCATTGAAGATTACT488...2138; 1...473CATTGAAGATTACTTGAAAAGAGTATGTAAACTTTACTCAGAACAGAGAGCCATCCGAGTT535...2138; 1...485CTTGAAAAGAGTATGTAAACTTTACTCAGAACAGAGAGCCATCCGAGTTAAAAGAGTGGTG547...2138; 1...542GGTGGATAAGAAAAGATTATCTAAGCTGGAACCAGAACCAAATACAAAGACAAGAGAATCC604...2138; 1...548TAAGAAAAGATTATCTAAGCTGGAACCAGAACCAAATACAAAGACAAGAGAATCCACATCT610...2138; 1...561TCTAAGCTGGAACCAGAACCAAATACAAAGACAAGAGAATCCACATCTTCTGAGAAAGTTT623...2138; 1...610CTGAGAAAGTTTCACAGAGTCCTTCAAAAGACTCTGAAGAAAACCCTGCCACTGAAGAACG672...2138; 1...622CACAGAGTCCTTCAAAAGACTCTGAAGAAAACCCTGCCACTGAAGAACGTCCAGAAAAAAT684...2138; 1...663GAAGAACGTCCAGAAAAAATTTTGGCTGAAACACAACCTGAATTGGGAACGTGGGGAGATG725...2138; 1...740GTTATCCCCAGAAGAAATACAAATGTTTGAACAGGAAAATCAGCGACTAATTGGTGAAATG802...2138; 1...772AGGAAAATCAGCGACTAATTGGTGAAATGAACAGCTTGTTTGATGAAGTGAGGCAAATCGA834...2138; 1...827AATCGAAGGGAGAGTGGTTGAGATTTCCAGACTCCAAGAGATATTCACGGAAAAGGTTTTG889...2138; 1...934CAACTGAAAATATCAAGGAAGGCAACGAAGACATAAGAGAGGCCATTAAAAACAACGCTGG996...2138; 1...955GCAACGAAGACATAAGAGAGGCCATTAAAAACAACGCTGGCTTCCGCGTGTGGATCCTCTT1017...2138; 1...1088CAGCACGAGAGTCCTCATGGGCACTCACAGACTGCGTGCTTTCATGTACTTCCAGTGCTGG1150...2138; 1...1173ACAGTGCCATTTGAAGGGAAAGGAGTTCAGACAGACAGACGTATTCCCCAAAAAGGGATAC1235...2138; 1...1177TGCCATTTGAAGGGAAAGGAGTTCAGACAGACAGACGTATTCCCCAAAAAGGGATACCCCA1239...2138; 1...1247TGTTCAGCCATTTAGCAGCTGAAAAAGGAAACAGTGCACACCAATGGGAGGCAGCCTGCGT1309...2138; 1...1295AGGCAGCCTGCGTAGCCCTCATCAGGCAAGACAGACTGAATGCAGGAGTGGGTGATTAGCT1357...2138; 1...1299AGCCTGCGTAGCCCTCATCAGGCAAGACAGACTGAATGCAGGAGTGGGTGATTAGCTGCTC1361...2138; 1...1335TGCAGGAGTGGGTGATTAGCTGCTCCTTGAACTTGAGGCTGCCTTGGCAGCAGGGGCACAG1397...2138; 1...1408GCCCCTAATTGTCTCAGGGTTCAAAGGAAGACACTGACCTTTCCCATCCCGGTAGCTTCAG1470...2138; 1...1529TCTTGTCTGTCTGAGTCAACGAATACACAGACTTACTGGATTATAGAAGAGAAAATTCACA1591...2138; 1...1686TCAATCAATCAGGGAAGAAATGCAGGGGAGACTGGGGCCCTCAGTGAGGGGCTGCCTGGCA1748...2138; 1...1731GAGGGGCTGCCTGGCATTACTCCTCCAAAGACTGCTGCCCCCAGAACAGGCAGGGGGTGTG1793...2138; 1...1746ATTACTCCTCCAAAGACTGCTGCCCCCAGAACAGGCAGGGGGTGTGGGAGGGCCAGTTTCC1808...2138; 1...1872CTCTCGTGCCTGTGCTTCTGACCTCCAGGAACTGTAAACAGGAACACCTATGTGTAACTGA1934...2138; 1...1879GCCTGTGCTTCTGACCTCCAGGAACTGTAAACAGGAACACCTATGTGTAACTGAAGGCATG1941...2138; 1...1885GCTTCTGACCTCCAGGAACTGTAAACAGGAACACCTATGTGTAACTGAAGGCATGAGACAT1947...2138; 1...1912GGAACACCTATGTGTAACTGAAGGCATGAGACATCTGTACAGGAAGCATCCCAGCGCCCAC1974...2138; 1...1954GAAGCATCCCAGCGCCCACATGGGCATGAGACAGTCTGCACTGCGCCTGGTGAAATGCGTG2016...2138; 1...1994CTGCGCCTGGTGAAATGCGTGTGTGTACAGACAGTCCACTGGGCAGCACAGGTATCCTCAT2056...2138;	chr4:4543680-4543681_-; chr4:4543648-4543649_-; chr4:4543632-4543633_-; chr4:4473415-4473416_-; chr4:4473394-4473395_-; chr4:4461181-4461182_-; chr4:4461169-4461170_-; chr4:4461160-4461161_-; chr4:4461134-4461135_-; chr4:4461104-4461105_-; chr4:4459185-4459186_-; chr4:4458973-4458974_-; chr4:4458961-4458962_-; chr4:4440223-4440224_-; chr4:4440217-4440218_-; chr4:4440204-4440205_-; chr4:4440155-4440156_-; chr4:4440143-4440144_-; chr4:4436567-4436568_-; chr4:4426943-4426944_-; chr4:4426911-4426912_-; chr4:4425280-4425281_-; chr4:4422600-4422601_-; chr4:4421845-4421846_-; chr4:4421712-4421713_-; chr4:4421627-4421628_-; chr4:4421623-4421624_-; chr4:4421553-4421554_-; chr4:4421505-4421506_-; chr4:4421501-4421502_-; chr4:4421465-4421466_-; chr4:4421392-4421393_-; chr4:4421271-4421272_-; chr4:4421114-4421115_-; chr4:4421069-4421070_-; chr4:4421054-4421055_-; chr4:4420928-4420929_-; chr4:4420921-4420922_-; chr4:4420915-4420916_-; chr4:4420888-4420889_-; chr4:4420846-4420847_-; chr4:4420806-4420807_-	4543680.0; 4543648.0; 4543632.0; 4473415.0; 4473394.0; 4461181.0; 4461169.0; 4461160.0; 4461134.0; 4461104.0; 4459185.0; 4458973.0; 4458961.0; 4440223.0; 4440217.0; 4440204.0; 4440155.0; 4440143.0; 4436567.0; 4426943.0; 4426911.0; 4425280.0; 4422600.0; 4421845.0; 4421712.0; 4421627.0; 4421623.0; 4421553.0; 4421505.0; 4421501.0; 4421465.0; 4421392.0; 4421271.0; 4421114.0; 4421069.0; 4421054.0; 4420928.0; 4420921.0; 4420915.0; 4420888.0; 4420846.0; 4420806.0	4543681.0; 4543649.0; 4543633.0; 4473416.0; 4473395.0; 4461182.0; 4461170.0; 4461161.0; 4461135.0; 4461105.0; 4459186.0; 4458974.0; 4458962.0; 4440224.0; 4440218.0; 4440205.0; 4440156.0; 4440144.0; 4436568.0; 4426944.0; 4426912.0; 4425281.0; 4422601.0; 4421846.0; 4421713.0; 4421628.0; 4421624.0; 4421554.0; 4421506.0; 4421502.0; 4421466.0; 4421393.0; 4421272.0; 4421115.0; 4421070.0; 4421055.0; 4420929.0; 4420922.0; 4420916.0; 4420889.0; 4420847.0; 4420807.0	-; -; -; -; -; -; -; -; -; -; -; -; -; -; -; -; -; -; -; -; -; -; -; -; -; -; -; -; -; -; -; -; -; -; -; -; -; -; -; -; -; -	GGACA; AGACC; GAACA; AAACT; GAACA; AGACA; AGACC; AGACC; GGACC; GAACA; GGACC; AAACT; GAACA; GAACC; GAACC; AGACA; AGACT; AAACC; AAACA; GAACA; GAACA; AGACT; AGACA; AAACA; AGACT; AGACA; AGACA; AAACA; AGACA; AGACT; GAACT; AGACA; AGACT; AGACT; AGACT; GAACA; GAACT; AAACA; GAACA; AGACA; AGACA; AGACA	Yes; No; No; No; No; Yes; No; No; No; Yes; No; No; Yes; No; No; No; No; No; No; Yes; No; No; Yes; Yes; No; No; No; No; Yes; No; No; No; No; No; No; No; No; No; No; No; No; No	Ensembl	2138	chr4:4420695-4543755:-	chr4	-	4420695	4543755	syntaxin 18 [Source:HGNC Symbol;Acc:HGNC:15942]	ASHG19AP1B10456577011	protein_coding	GGGCGACTTCTCCAGCCGGGCCCGCGAAGTGATTTCTCACATTGGCAAACTGAGAGATTT
ENST00000274673	0.167323	-2.72868	0.516553	0.609664	0.872841	-4.66048	not_sig	ENST00000274673	FAM217A	NA	NA	NA	NA	NA	NA	NA	NA	NA	NA	Ensembl	2265	chr6:4068596-4079455:-	chr6	-	4068596	4079455	family with sequence similarity 217 member A [Source:HGNC Symbol;Acc:HGNC:21362]	ASHG19AP1B12375314811	protein_coding	TGCTGCTCACCCATTGAACAAAAATAACTCTTTTCTTTCATACATCTCAATGTGAACACA
ENST00000381469	-0.134893	-2.99808	-0.516483	0.609712	0.872854	-4.66049	not_sig	ENST00000381469	IL3RA	NA	NA	NA	NA	NA	NA	NA	NA	NA	NA	Ensembl	1476	chrX:1455509-1501582:+	chrX	+	1455509	1501582	interleukin 3 receptor subunit alpha [Source:HGNC Symbol;Acc:HGNC:6012]	ASHG19AP1B11038026311	protein_coding	CACAGAACAGGTCAGAGACAGAACCTCCTTCCAGCTACTCAATCCTGGAACGTACACAGT
ENST00000326771	-0.141375	-3.03631	-0.51636	0.609797	0.872884	-4.6605	not_sig	ENST00000326771	FHL5	NA	NA	NA	NA	NA	NA	NA	NA	NA	NA	Ensembl	2031	chr6:97010460-97064444:+	chr6	+	97010460	97064444	four and a half LIM domains 5 [Source:HGNC Symbol;Acc:HGNC:17371]	ASHG19AP1B10516811311	protein_coding	GCCACAATCCAGGGGGCCATCTCTTAAGGTACCAATAATTTTGCAGCCCAGTAGGAGTCA
ENST00000215754	-0.114267	2.39768	-0.516341	0.60981	0.872884	-4.6605	not_sig	ENST00000215754	MIF	139; 149; 167; 197; 374; 490; 604; 688; 748; 799; 830; 862; 932	5'UTR; 5'UTR; 5'UTR; 5'UTR; 5'UTR; CDS; CDS; CDS; CDS; CDS; 3'UTR; 3'UTR; 3'UTR	939	1...108GGCGACTAACATCGGTGACTTAGTGAAAGGACTAAGAAAGACCCGAGGCGAGGCCGGAACA170...939; 1...118ATCGGTGACTTAGTGAAAGGACTAAGAAAGACCCGAGGCGAGGCCGGAACAGGCCGATTTC180...939; 1...136GGACTAAGAAAGACCCGAGGCGAGGCCGGAACAGGCCGATTTCTAGCCGCCAAGTGGAGAA198...939; 1...166ACAGGCCGATTTCTAGCCGCCAAGTGGAGAACAGGTTGGAGCGGTGCGCCGGGCTTAGCGG228...939; 1...343GGCGCCGGCGGTGGCGTCACAAAAGGCGGGACCACAGTGGTGTCCGAGAAGTCAGGCACGT405...939; 1...459CTTCTGCCATCATGCCGATGTTCATCGTAAACACCAACGTGCCCCGCGCCTCCGTGCCGGA521...939; 1...573CCCAGTACATCGCGGTGCACGTGGTCCCGGACCAGCTCATGGCCTTCGGCGGCTCCAGCGA635...939; 1...657ACAGCATCGGCAAGATCGGCGGCGCGCAGAACCGCTCCTACAGCAAGCTGCTGTGCGGCCT719...939; 1...717TGCTGGCCGAGCGCCTGCGCATCAGCCCGGACAGGGTCTACATCAACTATTACGACATGAA779...939; 1...768ACGACATGAACGCGGCCAATGTGGGCTGGAACAACTCCACCTTCGCCTAAGAGCCGCAGGG830...939; 1...799CAACTCCACCTTCGCCTAAGAGCCGCAGGGACCCACGCTGTCTGCGCTGGCTCCACCCGGG861...939; 1...831CCACGCTGTCTGCGCTGGCTCCACCCGGGAACCCGCCGCACGCTGTGTTCTAGGCCCGCCC893...939; 1...901TTCTGGTGGGGAGAAATAAACGGTTTAGAGACTAGGA939...939;	chr22:24236329-24236330_+; chr22:24236339-24236340_+; chr22:24236357-24236358_+; chr22:24236387-24236388_+; chr22:24236564-24236565_+; chr22:24236680-24236681_+; chr22:24236983-24236984_+; chr22:24237067-24237068_+; chr22:24237127-24237128_+; chr22:24237273-24237274_+; chr22:24237304-24237305_+; chr22:24237336-24237337_+; chr22:24237406-24237407_+	24236329.0; 24236339.0; 24236357.0; 24236387.0; 24236564.0; 24236680.0; 24236983.0; 24237067.0; 24237127.0; 24237273.0; 24237304.0; 24237336.0; 24237406.0	24236330.0; 24236340.0; 24236358.0; 24236388.0; 24236565.0; 24236681.0; 24236984.0; 24237068.0; 24237128.0; 24237274.0; 24237305.0; 24237337.0; 24237407.0	+; +; +; +; +; +; +; +; +; +; +; +; +	GGACT; AGACC; GAACA; GAACA; GGACC; AAACA; GGACC; GAACC; GGACA; GAACA; GGACC; GAACC; AGACT	No; No; No; No; No; Yes; No; No; No; No; No; No; No	Ensembl	939	chr22:24236191-24237413:+	chr22	+	24236191	24237413	macrophage migration inhibitory factor [Source:HGNC Symbol;Acc:HGNC:7097]	ASHG19AP1B10597249211	protein_coding	TGCCTCTGCGCGGGTCTCCTGGTCCTTCTGCCATCATGCCGATGTTCATCGTAAACACCA
HBMT00000765437	-0.10682	2.5782	-0.516209	0.609901	0.872959	-4.66051	not_sig	HBMT00000765437	CATG00000042690.1	NA	NA	NA	NA	NA	NA	NA	NA	NA	NA	FANTOM5CAT	1486	chr2:47104678-47106163:+	chr2	+	47104678	47106163	At least 1 of the 10 top ranked transcript is CPAT coding and max ORF size >=300, NOT annotated as nonCoding in GENCODE	ASHG19AP1B10008545011	protein_coding	GCCAAGCCCGCCCCAGTCAATTCTCCCACAATAGGCTACTGTCCTTTAAGCATGTCCAAG
ENST00000376377	0.0950158	2.13295	0.516127	0.609958	0.872984	-4.66052	not_sig	ENST00000376377	IER3	107; 378; 383; 544; 560; 572; 612; 618; 650; 661; 704; 722; 729; 767; 783; 799; 1013; 1028; 1037; 1069; 1179; 1189; 1321	CDS; CDS; CDS; 3'UTR; 3'UTR; 3'UTR; 3'UTR; 3'UTR; 3'UTR; 3'UTR; 3'UTR; 3'UTR; 3'UTR; 3'UTR; 3'UTR; 3'UTR; 3'UTR; 3'UTR; 3'UTR; 3'UTR; 3'UTR; 3'UTR; 3'UTR	1350	1...76CCCGACCCCGGCCCCCTCCACCATCCCGGGACCCCGGCGGGGCTCCGGTCCTGAGATCTTC138...1350; 1...347TTAGGTCCGGCGCCAGCTGCCAGTCGAGGAACCGAACCCAGCCAAAAGGCTTCTCTTTCTG409...1350; 1...352TCCGGCGCCAGCTGCCAGTCGAGGAACCGAACCCAGCCAAAAGGCTTCTCTTTCTGCTGCT414...1350; 1...513GTGTCCGCCGTCCTCGAGCCCTTTAATCTGACTTCGGAGCCCTCGGACTACGCTCTGGACC575...1350; 1...529AGCCCTTTAATCTGACTTCGGAGCCCTCGGACTACGCTCTGGACCTCAGCACTTTCCTCCA591...1350; 1...541TGACTTCGGAGCCCTCGGACTACGCTCTGGACCTCAGCACTTTCCTCCAGCAACACCCGGC603...1350; 1...581TTTCCTCCAGCAACACCCGGCCGCCTTCTAACTGTGACTCCCCGCACTCCCCAAAAAGAAT643...1350; 1...587CCAGCAACACCCGGCCGCCTTCTAACTGTGACTCCCCGCACTCCCCAAAAAGAATCCGAAA649...1350; 1...619TCCCCGCACTCCCCAAAAAGAATCCGAAAAACCACAAAGAAACACCAGGCGTACCTGGTGC681...1350; 1...630CCCAAAAAGAATCCGAAAAACCACAAAGAAACACCAGGCGTACCTGGTGCGCGAGAGCGTA692...1350; 1...673CTGGTGCGCGAGAGCGTATCCCCAACTGGGACTTCCGAGGCAACTTGAACTCAGAACACTA735...1350; 1...691TCCCCAACTGGGACTTCCGAGGCAACTTGAACTCAGAACACTACAGCGGAGACGCCACCCG753...1350; 1...698CTGGGACTTCCGAGGCAACTTGAACTCAGAACACTACAGCGGAGACGCCACCCGGTGCTTG760...1350; 1...736GCGGAGACGCCACCCGGTGCTTGAGGCGGGACCGAGGCGCACAGAGACCGAGGCGCATAGA798...1350; 1...752GTGCTTGAGGCGGGACCGAGGCGCACAGAGACCGAGGCGCATAGAGACCGAGGCACAGCCC814...1350; 1...768CGAGGCGCACAGAGACCGAGGCGCATAGAGACCGAGGCACAGCCCAGCTGGGGCTAGGCCC830...1350; 1...982GGTCTCTTGGTATTTATTGAGCTTTGTGGGACTGGTGGAAGCAGGACACCTGGAACTGCGG1044...1350; 1...997ATTGAGCTTTGTGGGACTGGTGGAAGCAGGACACCTGGAACTGCGGCAAAGTAGGAGAAGA1059...1350; 1...1006TGTGGGACTGGTGGAAGCAGGACACCTGGAACTGCGGCAAAGTAGGAGAAGAAATGGGGAG1068...1350; 1...1038TGCGGCAAAGTAGGAGAAGAAATGGGGAGGACTCGGGTGGGGGAGGACGTCCCGGCTGGGA1100...1350; 1...1148CATCTCAACTCCGTCTGTCTACTGTGTGAGACTTCGGCGGACCATTAGGAATGAGATCCGT1210...1350; 1...1158CCGTCTGTCTACTGTGTGAGACTTCGGCGGACCATTAGGAATGAGATCCGTGAGATCCTTC1220...1350; 1...1290ACTGTCGAGATCGCCTAGTATGTTCTGTGAACACAAATAAAATTGATTTACTGTCTGCA1350...1350;	chr6:30712217-30712218_-; chr6:30711946-30711947_-; chr6:30711941-30711942_-; chr6:30711780-30711781_-; chr6:30711764-30711765_-; chr6:30711752-30711753_-; chr6:30711712-30711713_-; chr6:30711706-30711707_-; chr6:30711674-30711675_-; chr6:30711663-30711664_-; chr6:30711620-30711621_-; chr6:30711602-30711603_-; chr6:30711595-30711596_-; chr6:30711557-30711558_-; chr6:30711541-30711542_-; chr6:30711525-30711526_-; chr6:30711311-30711312_-; chr6:30711296-30711297_-; chr6:30711287-30711288_-; chr6:30711255-30711256_-; chr6:30711145-30711146_-; chr6:30711135-30711136_-; chr6:30711003-30711004_-	30712217.0; 30711946.0; 30711941.0; 30711780.0; 30711764.0; 30711752.0; 30711712.0; 30711706.0; 30711674.0; 30711663.0; 30711620.0; 30711602.0; 30711595.0; 30711557.0; 30711541.0; 30711525.0; 30711311.0; 30711296.0; 30711287.0; 30711255.0; 30711145.0; 30711135.0; 30711003.0	30712218.0; 30711947.0; 30711942.0; 30711781.0; 30711765.0; 30711753.0; 30711713.0; 30711707.0; 30711675.0; 30711664.0; 30711621.0; 30711603.0; 30711596.0; 30711558.0; 30711542.0; 30711526.0; 30711312.0; 30711297.0; 30711288.0; 30711256.0; 30711146.0; 30711136.0; 30711004.0	-; -; -; -; -; -; -; -; -; -; -; -; -; -; -; -; -; -; -; -; -; -; -	GGACC; GAACC; GAACC; TGACT; GGACT; GGACC; TAACT; TGACT; AAACC; AAACA; GGACT; GAACT; GAACA; GGACC; AGACC; AGACC; GGACT; GGACA; GAACT; GGACT; AGACT; GGACC; GAACA	No; No; No; No; No; No; No; No; No; No; No; No; Yes; No; No; No; No; Yes; No; No; No; No; No	Ensembl	1350	chr6:30710976-30712325:-	chr6	-	30710976	30712325	immediate early response 3 [Source:HGNC Symbol;Acc:HGNC:5392]	ASHG19AP1B10020410211	protein_coding	GGGAACGACCCGACTCCAGAGGCCTCGACCTGACCTGTCTCCTGTTTTGTCTCCCCTTAG
ENST00000354589	-0.180374	-3.64769	-0.515916	0.610103	0.873119	-4.66053	not_sig	ENST00000354589	PLEC	206; 273; 324; 390; 423; 482; 537; 690; 707; 720; 726; 753; 777; 1077; 1305; 1389; 1395; 1439; 1623; 1647; 1671; 1707; 1860; 2106; 2124; 2352; 2383; 2733; 2883; 2908; 2916; 2986; 3039; 3102; 3335; 3650; 3717; 3886; 3916; 4020; 4085; 4864; 5140; 5775; 5811; 5937; 6297; 6659; 6675; 6819; 6846; 6966; 7057; 7113; 7364; 7468; 7566; 7839; 7940; 8289; 8301; 8403; 8586; 8601; 8649; 8688; 8886; 9108; 9207; 9374; 9387; 9501; 9566; 9764; 9776; 9956; 10086; 10158; 10266; 10278; 10380; 10563; 10578; 10626; 10665; 10727; 10754; 10775; 10848; 10952; 11019; 11051; 11174; 11271; 11402; 11499; 11562; 11610; 11838; 12013; 12072; 12114; 12177; 12342; 12348; 12360; 12501; 12702; 12726; 12860; 12882; 12921; 12969; 13092; 13107; 13149; 13163; 13385; 13419; 13613; 13834; 13839; 13870; 13889; 14267; 14351; 14357; 14398; 14405; 14515; 14672	CDS; CDS; CDS; CDS; CDS; CDS; CDS; CDS; CDS; CDS; CDS; CDS; CDS; CDS; CDS; CDS; CDS; CDS; CDS; CDS; CDS; CDS; CDS; CDS; CDS; CDS; CDS; CDS; CDS; CDS; CDS; CDS; CDS; CDS; CDS; CDS; CDS; CDS; CDS; CDS; CDS; CDS; CDS; CDS; CDS; CDS; CDS; CDS; CDS; CDS; CDS; CDS; CDS; CDS; CDS; CDS; CDS; CDS; CDS; CDS; CDS; CDS; CDS; CDS; CDS; CDS; CDS; CDS; CDS; CDS; CDS; CDS; CDS; CDS; CDS; CDS; CDS; CDS; CDS; CDS; CDS; CDS; CDS; CDS; CDS; CDS; CDS; CDS; CDS; CDS; CDS; CDS; CDS; CDS; CDS; CDS; CDS; CDS; CDS; CDS; CDS; CDS; CDS; CDS; CDS; CDS; CDS; CDS; CDS; CDS; CDS; CDS; CDS; CDS; CDS; CDS; CDS; CDS; CDS; CDS; 3'UTR; 3'UTR; 3'UTR; 3'UTR; 3'UTR; 3'UTR; 3'UTR; 3'UTR; 3'UTR; 3'UTR; 3'UTR	14736	1...175CAAGATGAGCGGGATCGTGTGCAGAAGAAAACCTTCACCAAGTGGGTCAACAAGCACCTCA237...14736; 1...242CCCAGAGGCACATCAGTGACCTGTATGAAGACCTCCGCGATGGCCACAACCTCATCTCCCT304...14736; 1...293TCATCTCCCTGCTGGAGGTCCTCTCGGGGGACAGCCTGCCCCGGGAGAAGGGGAGGATGCG355...14736; 1...359ACAAGCTGCAGAATGTCCAGATTGCCCTGGACTACCTCCGGCACCGCCAGGTGAAGCTGGT421...14736; 1...392ACCTCCGGCACCGCCAGGTGAAGCTGGTGAACATCAGGAATGATGACATCGCTGACGGCAA454...14736; 1...451AACCCCAAGCTGACCCTTGGCCTCATCTGGACAATCATTCTGCACTTCCAGATCTCAGATA513...14736; 1...506CAGATATCCAGGTGAGTGGGCAGTCGGAGGACATGACGGCCAAGGAGAAGCTGCTGCTGTG568...14736; 1...659ACCGGCACAAGCCCCTGCTCATCGACATGAACAAGGTGTACCGGCAGACCAACCTGGAGAA721...14736; 1...676CTCATCGACATGAACAAGGTGTACCGGCAGACCAACCTGGAGAACCTGGACCAGGCCTTCT738...14736; 1...689ACAAGGTGTACCGGCAGACCAACCTGGAGAACCTGGACCAGGCCTTCTCTGTGGCGGAGCG751...14736; 1...695TGTACCGGCAGACCAACCTGGAGAACCTGGACCAGGCCTTCTCTGTGGCGGAGCGGGACCT757...14736; 1...722TGGACCAGGCCTTCTCTGTGGCGGAGCGGGACCTGGGAGTGACGCGGCTCCTGGACCCTGA784...14736; 1...746AGCGGGACCTGGGAGTGACGCGGCTCCTGGACCCTGAGGACGTGGATGTCCCTCAGCCCGA808...14736; 1...1046TGGAGCTACCAGCCAAGGAGGCCGACAAGAACAGGTCCAAGGGCATCTACCAATCCCTGGA1108...14736; 1...1274TGGAGGCGGGGCTGTGTGAGGAGCAGCTGAACCAGGCCGACGCCCTGCTGCAGTCGGATGT1336...14736; 1...1358TGCCACAGCGGGCGGGGGAGGTGGAACGGGACTTGGACAAGGCGGATAGCATGATCCGGCT1420...14736; 1...1364AGCGGGCGGGGGAGGTGGAACGGGACTTGGACAAGGCGGATAGCATGATCCGGCTGCTCTT1426...14736; 1...1408ATGATCCGGCTGCTCTTCAACGACGTGCAGACCCTCAAGGATGGACGGCACCCGCAGGGCG1470...14736; 1...1592AGAGTGTGCAGAGGCGCCCCGAGCTGGAGGACTCCACTCTGCGCTACCTGCAGGACCTGCT1654...14736; 1...1616TGGAGGACTCCACTCTGCGCTACCTGCAGGACCTGCTGGCCTGGGTGGAGGAGAACCAGCA1678...14736; 1...1640TGCAGGACCTGCTGGCCTGGGTGGAGGAGAACCAGCACCGTGTGGATGGCGCTGAGTGGGG1702...14736; 1...1676ACCGTGTGGATGGCGCTGAGTGGGGTGTGGACCTGCCCAGCGTGGAGGCGCAGCTGGGCAG1738...14736; 1...1829GTGCCTACCGTGACTGCCTGGGTCGGCTGGACCTGCAGTACGCCAAGCTGCTGAACTCCTC1891...14736; 1...2075AGAAGATCAAGGAGCTCCAAAATGCTGGGGACCGGCTGCTGCGGGAGGACCACCCGGCCCG2137...14736; 1...2093AAAATGCTGGGGACCGGCTGCTGCGGGAGGACCACCCGGCCCGGCCCACGGTGGAGTCCTT2155...14736; 1...2321ATCGCTCCGCCACCGTCACCCGGCTGGAGGACCTGCTGCAGGATGCCCAGGACGAGAAGGA2383...14736; 1...2352CCTGCTGCAGGATGCCCAGGACGAGAAGGAACAGCTGAACGAGTACAAGGGCCACCTCTCA2414...14736; 1...2702TGGTCACGCTGTGGCACCAGTTGCACGTGGACATGAAGAGCCTTCTGGCCTGGCAGAGCCT2764...14736; 1...2852TGGAGCTGCACTACCAGGCCTTCCTGCGGGACAGCCAGGACGCGGGCGGCTTCGGACCCGA2914...14736; 1...2877GCGGGACAGCCAGGACGCGGGCGGCTTCGGACCCGAGGACCGGCTGATGGCTGAGCGCGAG2939...14736; 1...2885GCCAGGACGCGGGCGGCTTCGGACCCGAGGACCGGCTGATGGCTGAGCGCGAGTACGGCTC2947...14736; 1...2955CCACTACCAGCAGCTGCTGCAGAGCCTGGAACAGGGTGCACAGGAAGAGTCTCGCTGCCAG3017...14736; 1...3008GCTGCCAGCGCTGCATCTCCGAGCTCAAAGACATCCGGCTGCAGCTGGAGGCCTGTGAGAC3070...14736; 1...3071GCACCGTGCACCGCCTGCGGCTGCCGCTGGACAAAGAGCCGGCACGGGAGTGTGCCCAGCG3133...14736; 1...3304CTGTCTGCCATCTACCTGGAGAAGCTCAAGACCATCAGCCTGGTGATCCGCGGCACGCAGG3366...14736; 1...3619CTTGAGCGCTGGCAGGCTGTGCTGGCCCAGACCGACGTGCGGCAGCGCGAGCTCGAGCAAC3681...14736; 1...3686GCCAGCTGCGTTACTACCGCGAGAGTGCAGACCCCTTGGGCGCCTGGCTGCAGGACGCCAG3748...14736; 1...3855GAAGGTCGAGGAGTGCCAGAGGTTTGCGAAACAGTACATCAACGCCATCAAGGACTATGAA3917...14736; 1...3885ACAGTACATCAACGCCATCAAGGACTATGAACTCCAGCTGGTGACGTACAAGGCGCAGCTT3947...14736; 1...3989GATCAGAGAGTGTCATCCAGGAGTACGTGGACCTGCGTACGCACTACAGCGAGCTGACCAC4051...14736; 1...4054ACGAGCCAGTACATCAAGTTCATCAGCGAGACTCTGCGGCGCATGGAGGAGGAGGAGAGGC4116...14736; 1...4833GGCACAGCTGGAGCGCTCCCTGCAGGAGGAACACGTGGCTGTGGCACAGCTGCGGGAGGAG4895...14736; 1...5109GCAGGCCGTCCGGCAGCGGGAGCTGGCTGAACAAGAGCTGGAGAAGCAGCGGCAGCTGGCG5171...14736; 1...5744AGCGCCTGGCCCAGCTGCGCAAGGCATCGGACAGCGAGCTGGAGCGGCAGAAGGGGCTGGT5806...14736; 1...5780AGCTGGAGCGGCAGAAGGGGCTGGTGGAGGACACGCTGAGGCAGCGGCGGCAGGTGGAGGA5842...14736; 1...5906AGCTGGGACGCATCCGCAGCAACGCGGAGGACACGCTGCGCAGCAAGGAGCAGGCCGAGCT5968...14736; 1...6266AGACGCTGCAGCAGGAGCAGAGCGTGCTGGACCAGCTGCGCGGCGAGGCGGAGGCGGCCCG6328...14736; 1...6628CTGACAACACTGCGGCTGCAGCTGGAGGAGACCGACCACCAGAAGAACCTGCTGGACGAGG6690...14736; 1...6644TGCAGCTGGAGGAGACCGACCACCAGAAGAACCTGCTGGACGAGGAGCTGCAGCGGCTGAA6706...14736; 1...6788GCAAGCTCAAGGCACGCATCGAGGCTGAGAACCGCGCACTCATCTTGCGTGACAAGGACAA6850...14736; 1...6815AGAACCGCGCACTCATCTTGCGTGACAAGGACAATACGCAGCGCTTCCTGCAGGAGGAGGC6877...14736; 1...6935CTGCGCGACTGCGGCAGCTGGCAGAGGAGGACCTGGCACAGCAGCGGGCCTTGGCAGAGAA6997...14736; 1...7026GGAGGCCACGCGACTCAAGGCTGAGGCGGAACTGCTGCAGCAGCAGAAGGAGCTTGCGCAG7088...14736; 1...7082CGCAGGAGCAGGCGCGGCGGCTGCAGGAGGACAAGGAGCAGATGGCGCAGCAGCTGGCGGA7144...14736; 1...7333GCCACCCAGGAGAAGGTGACCCTGGTGCAGACACTGGAGATCCAGCGACAGCAGAGTGACC7395...14736; 1...7437TGAGAAGGAGAAGCTCCAACAGGAGGCCAAACTGCTGCAGCTCAAGTCTGAGGAGATGCAG7499...14736; 1...7535CCCTGCAGCAAAGCTTCCTCTCTGAAAAGGACAGCCTGCTACAGCGGGAGCGCTTCATCGA7597...14736; 1...7808GGCAGCAGGAGGAGCTGCTGGCTGAGGAGAACCAGAGGCTGCGTGAGCAGCTGCAGCTCCT7870...14736; 1...7909GTCACTGCCTCGCAGGTGGCTGCCACAAAGACCCTGCCCAATGGCCGGGATGCACTTGATG7971...14736; 1...8258AGGCGCAGGCGGCCTCAGGCTTCCTGCTGGACCCTGTGCGGAACCGGCGGCTGACCGTCAA8320...14736; 1...8270CCTCAGGCTTCCTGCTGGACCCTGTGCGGAACCGGCGGCTGACCGTCAACGAGGCTGTGAA8332...14736; 1...8372CGGCCGAGCGCGCCGTCACTGGCTACAAGGACCCCTACACTGGCCAGCAGATCTCTCTCTT8434...14736; 1...8555ACCGGCGCGGCTACTTCGACGAGGAGATGAACCGCGTCCTGGCGGACCCCAGCGACGACAC8617...14736; 1...8570TCGACGAGGAGATGAACCGCGTCCTGGCGGACCCCAGCGACGACACCAAGGGCTTCTTTGA8632...14736; 1...8618AGGGCTTCTTTGACCCCAACACGCACGAGAACCTCACGTACCTGCAGCTACTGGAGCGCTG8680...14736; 1...8657ACCTGCAGCTACTGGAGCGCTGCGTGGAGGACCCCGAGACGGGCCTGTGCCTTCTGCCACT8719...14736; 1...8855CGGAATACTTCACGGCAGAGCAGCGGCGGGACCTGCTGCGGCAGTTCCGCACGGGCCGGAT8917...14736; 1...9077AGCGCTCTGTGCGAGACGTAGCCGAGGTGGACACTGTGCGGCGGGCTCTCCGGGGTGCCAA9139...14736; 1...9176AGCTGAGTATCTACAATGCCCTGAAGAAAGACCTGCTGCCATCCGACATGGCCGTGGCCCT9238...14736; 1...9343GAGAAGCTGCTATCAGCCGAGAAGGCTGTGACAGGGTACAGGGACCCCTACACAGGGCAGA9405...14736; 1...9356CAGCCGAGAAGGCTGTGACAGGGTACAGGGACCCCTACACAGGGCAGAGCGTCTCCCTGTT9418...14736; 1...9470ACGCCCAGCTGTCCACGGGCGGCATCGTGGACCCCAGCAAGAGCCACCGCGTGCCCCTGGA9532...14736; 1...9535GCCTGCGCCCGAGGCTGCCTGGATGAGGAGACCAGCAGGGCCCTGTCGGCACCAAGGGCCG9597...14736; 1...9733GAGCTCTACTCAGAGCTGCAGGCCCGTGAGACCTTTGAAAAGACCCCGGTTGAGGTCCCCG9795...14736; 1...9745GAGCTGCAGGCCCGTGAGACCTTTGAAAAGACCCCGGTTGAGGTCCCCGTGGGTGGCTTCA9807...14736; 1...9925ATTCTCATTACCATCGTGGAGGAGGTGGAGACCCTGCGGCAGGAGAGGCTGTCCTTCAGCG9987...14736; 1...10055AGCTCAAGGACGGCAAGACGACGGTCAAGGACCTTTCGGAGCTGGGCTCCGTGCGGACGCT10117...14736; 1...10127GTGGCTGCCTCGCCGGCATCTACCTGGAGGACACCAAGGAGAAGGTGTCCATCTACGAGGC10189...14736; 1...10235AGGCGCAGGCGGCCACTGGCTTCCTGGTGGACCCCGTGCGGAACCAGCGCCTGTATGTCCA10297...14736; 1...10247CCACTGGCTTCCTGGTGGACCCCGTGCGGAACCAGCGCCTGTATGTCCACGAGGCCGTGAA10309...14736; 1...10349CTGCCGAGAAGGCCGTCACCGGCTACAGAGACCCCTACTCGGGCAGCACCATCTCCCTCTT10411...14736; 1...10532ACCAGCGCGGCTACTTCAGTGAGGAGATGAACCGCGTCCTGGCGGACCCCAGCGACGACAC10594...14736; 1...10547TCAGTGAGGAGATGAACCGCGTCCTGGCGGACCCCAGCGACGACACCAAGGGCTTCTTTGA10609...14736; 1...10595AGGGCTTCTTTGACCCCAACACGCATGAGAACCTCACGTACAGGCAGCTGCTGGAGCGGTG10657...14736; 1...10634ACAGGCAGCTGCTGGAGCGGTGCGTGGAGGACCCCGAGACGGGCTTGCGCCTTCTGCCACT10696...14736; 1...10696AAAGGGGCGGAGAAGGCTGAGGTGGTGGAGACCACGCAGGTGTACACTGAGGAGGAGACAA10758...14736; 1...10723GAGACCACGCAGGTGTACACTGAGGAGGAGACAAGAAGGGCATTTGAAGAGACACAGATCG10785...14736; 1...10744GAGGAGGAGACAAGAAGGGCATTTGAAGAGACACAGATCGACATTCCCGGCGGCGGCAGCC10806...14736; 1...10817CCATGTCCCTGTGGGAGGTGATGCAGTCGGACCTGATCCCCGAGGAGCAGCGGGCCCAGCT10879...14736; 1...10921ATCATCATCATCATCGAGATCATTGAGAAGACAGAGATCATCCGCCAGCAGGGTCTGGCCT10983...14736; 1...10988ACTACGTGCGCCGCCGCCTCACGGCTGAGGACCTGTTCGAGGCTCGGATCATCTCTCTCGA11050...14736; 1...11020CTGTTCGAGGCTCGGATCATCTCTCTCGAGACCTACAACCTGCTCCGGGAGGGCACCAGGA11082...14736; 1...11143GCTGGTGTCTACCTGCCCGGTTCCAGGCAGACACTGAGCATCTACCAGGCTCTCAAGAAAG11205...14736; 1...11240AGGCACAGGCAGCCACAGGCTTCCTGCTGGACCCGGTGAAGGGGGAGCGGCTGACTGTGGA11302...14736; 1...11371ACCGGCTACCGTGACCCCTACACCGAGCAGACCATCTCGCTCTTCCAGGCCATGAAGAAGG11433...14736; 1...11468ATGCCCAGCTGGCCACCGGCGGCATCGTGGACCCCCGCCTGGGCTTCCACCTTCCCCTGGA11530...14736; 1...11531TGGCTTACCAGCGTGGCTACCTCAACAAGGACACGCACGACCAGCTGTCAGAGCCCAGCGA11593...14736; 1...11579CAGAGCCCAGCGAGGTGCGCAGCTACGTGGACCCGTCCACCGACGAGCGCCTCAGCTACAC11641...14736; 1...11807GCCTGACCTCCATCGAGGAGGTCACCAAGAACTTGCAGAAGTTCCTGGAAGGCACCAGCTG11869...14736; 1...11982CACCGGTTACGTCATCGACCCCATCAAGGGACTGAAGCTGACGGTGGAGGAGGCTGTGCGT12044...14736; 1...12041GTATGGGCATTGTGGGCCCCGAGTTCAAGGACAAGCTGCTGTCGGCCGAGCGCGCCGTCAC12103...14736; 1...12083CGGCCGAGCGCGCCGTCACTGGGTACAAGGACCCCTACTCTGGGAAGCTCATCTCCCTCTT12145...14736; 1...12146AGGCCATGAAGAAGGGCCTGATCCTGAAGGACCATGGCATCCGCCTGCTGGAGGCCCAGAT12208...14736; 1...12311ACCCCTCGGACGACACCAAGGGCTTCTTTGACCCTAACACGGAGGAGAACCTCACCTACCT12373...14736; 1...12317CGGACGACACCAAGGGCTTCTTTGACCCTAACACGGAGGAGAACCTCACCTACCTGCAGCT12379...14736; 1...12329AGGGCTTCTTTGACCCTAACACGGAGGAGAACCTCACCTACCTGCAGCTGATGGAGCGTTG12391...14736; 1...12470CCGTGCGCAAGCGCCGAGTGGTCATCGTGGACCCCGAGACGGGCAAGGAGATGTCAGTGTA12532...14736; 1...12671AGTACGACATCGATGATGCCATCGCCAAGAACCTCATCGACCGCTCGGCACTGGACCAGTA12733...14736; 1...12695CCAAGAACCTCATCGACCGCTCGGCACTGGACCAGTACCGCGCCGGCACGCTCTCCATCAC12757...14736; 1...12829TCCTACCCCATCAGCCCCGCCGTCTCCAGGACCCAGCTGGCCTCCTGGTCAGACCCCACTG12891...14736; 1...12851TCTCCAGGACCCAGCTGGCCTCCTGGTCAGACCCCACTGAGGAGACGGGCCCCGTGGCTGG12913...14736; 1...12890AGGAGACGGGCCCCGTGGCTGGCATCCTGGACACGGAGACGCTGGAGAAGGTGTCCATCAC12952...14736; 1...12938AGGTGTCCATCACCGAGGCCATGCACCGGAACCTGGTGGATAACATCACGGGGCAGCGGCT13000...14736; 1...13061TCACCGACGCCGTCAACAAGGGCCTGGTGGACAAGATCATGGTGGACCGCATCAACCTGGC13123...14736; 1...13076ACAAGGGCCTGGTGGACAAGATCATGGTGGACCGCATCAACCTGGCCCAGAAGGCCTTCTG13138...14736; 1...13118TGGCCCAGAAGGCCTTCTGCGGCTTCGAGGACCCACGCACCAAGACCAAGATGTCGGCCGC13180...14736; 1...13132TTCTGCGGCTTCGAGGACCCACGCACCAAGACCAAGATGTCGGCCGCCCAGGCCCTGAAGA13194...14736; 1...13354GCCTACTCCAAGTACCTCACCTGCCCTAAGACCAAGCTCAAGATCTCCTATAAGGACGCGC13416...14736; 1...13388AGCTCAAGATCTCCTATAAGGACGCGCTGGACCGCAGCATGGTGGAGGAGGGCACGGGGCT13450...14736; 1...13582TTTGACGCCACCGGCTCCGGCTTCTCCATGACCTTCTCTTCATCCTCCTACTCCTCCTCGG13644...14736; 1...13803CCAAGTGGTGCCTAAAGTTTAACCAAAAAGACCAGACTAATATATTAATATATATCTGCTG13865...14736; 1...13808TGGTGCCTAAAGTTTAACCAAAAAGACCAGACTAATATATTAATATATATCTGCTGTCCAG13870...14736; 1...13839CTAATATATTAATATATATCTGCTGTCCAGACAGCCTGTATCTTGGGGGACAGGGCTGGCC13901...14736; 1...13858CTGCTGTCCAGACAGCCTGTATCTTGGGGGACAGGGCTGGCCCAGCCCTGCTGGCCGCCTC13920...14736; 1...14236TCCAGCTCACCCCCCACACTCACTCCTGAGACCCCTGGCCTCCGGCGTCAGCCTCCAGCCT14298...14736; 1...14320CATGTCGGCCTCTAACCCCAGGCCCCGAGGACCCAGACCCAGTGGGGAGGCGGACGTTCCA14382...14736; 1...14326GGCCTCTAACCCCAGGCCCCGAGGACCCAGACCCAGTGGGGAGGCGGACGTTCCAGCCGGC14388...14736; 1...14367AGGCGGACGTTCCAGCCGGCATGGCTGGGAACTGCAGACCTGTCCTCCTGGTGGGTCCAGG14429...14736; 1...14374CGTTCCAGCCGGCATGGCTGGGAACTGCAGACCTGTCCTCCTGGTGGGTCCAGGGGCCCCT14436...14736; 1...14484ATGGAGCCCCAGCCCCCTTTGGGCCCAGGGACACCAGCCAGGCTCTGTGCTGACCCTCCTG14546...14736; 1...14641TCAGGCTGCTGGCGCCTCTGCAAGGGCAGAACACTAACCTGACCGTGGGCGGGGCCTTGCG14703...14736;	chr8:145012833-145012834_-; chr8:145012376-145012377_-; chr8:145012325-145012326_-; chr8:145011351-145011352_-; chr8:145011225-145011226_-; chr8:145011166-145011167_-; chr8:145010147-145010148_-; chr8:145009460-145009461_-; chr8:145009443-145009444_-; chr8:145009430-145009431_-; chr8:145009424-145009425_-; chr8:145009397-145009398_-; chr8:145009373-145009374_-; chr8:145008833-145008834_-; chr8:145008190-145008191_-; chr8:145007460-145007461_-; chr8:145007454-145007455_-; chr8:145007410-145007411_-; chr8:145007141-145007142_-; chr8:145007117-145007118_-; chr8:145007093-145007094_-; chr8:145007057-145007058_-; chr8:145006824-145006825_-; chr8:145006340-145006341_-; chr8:145006322-145006323_-; chr8:145005720-145005721_-; chr8:145004692-145004693_-; chr8:145004176-145004177_-; chr8:145003920-145003921_-; chr8:145003895-145003896_-; chr8:145003887-145003888_-; chr8:145003817-145003818_-; chr8:145003690-145003691_-; chr8:145003627-145003628_-; chr8:145002152-145002153_-; chr8:145001750-145001751_-; chr8:145001683-145001684_-; chr8:145001440-145001441_-; chr8:145001240-145001241_-; chr8:145001042-145001043_-; chr8:145000977-145000978_-; chr8:144999299-144999300_-; chr8:144999023-144999024_-; chr8:144998388-144998389_-; chr8:144998352-144998353_-; chr8:144998226-144998227_-; chr8:144997866-144997867_-; chr8:144997504-144997505_-; chr8:144997488-144997489_-; chr8:144997344-144997345_-; chr8:144997317-144997318_-; chr8:144997197-144997198_-; chr8:144997106-144997107_-; chr8:144997050-144997051_-; chr8:144996799-144996800_-; chr8:144996695-144996696_-; chr8:144996489-144996490_-; chr8:144996216-144996217_-; chr8:144996115-144996116_-; chr8:144995766-144995767_-; chr8:144995754-144995755_-; chr8:144995652-144995653_-; chr8:144995469-144995470_-; chr8:144995454-144995455_-; chr8:144995406-144995407_-; chr8:144995367-144995368_-; chr8:144995169-144995170_-; chr8:144994947-144994948_-; chr8:144994848-144994849_-; chr8:144994681-144994682_-; chr8:144994668-144994669_-; chr8:144994554-144994555_-; chr8:144994489-144994490_-; chr8:144994291-144994292_-; chr8:144994279-144994280_-; chr8:144994099-144994100_-; chr8:144993969-144993970_-; chr8:144993897-144993898_-; chr8:144993789-144993790_-; chr8:144993777-144993778_-; chr8:144993675-144993676_-; chr8:144993492-144993493_-; chr8:144993477-144993478_-; chr8:144993429-144993430_-; chr8:144993390-144993391_-; chr8:144993328-144993329_-; chr8:144993301-144993302_-; chr8:144993280-144993281_-; chr8:144993207-144993208_-; chr8:144993103-144993104_-; chr8:144993036-144993037_-; chr8:144993004-144993005_-; chr8:144992881-144992882_-; chr8:144992784-144992785_-; chr8:144992653-144992654_-; chr8:144992556-144992557_-; chr8:144992493-144992494_-; chr8:144992445-144992446_-; chr8:144992217-144992218_-; chr8:144992042-144992043_-; chr8:144991983-144991984_-; chr8:144991941-144991942_-; chr8:144991878-144991879_-; chr8:144991713-144991714_-; chr8:144991707-144991708_-; chr8:144991695-144991696_-; chr8:144991554-144991555_-; chr8:144991353-144991354_-; chr8:144991329-144991330_-; chr8:144991195-144991196_-; chr8:144991173-144991174_-; chr8:144991134-144991135_-; chr8:144991086-144991087_-; chr8:144990963-144990964_-; chr8:144990948-144990949_-; chr8:144990906-144990907_-; chr8:144990892-144990893_-; chr8:144990670-144990671_-; chr8:144990636-144990637_-; chr8:144990442-144990443_-; chr8:144990221-144990222_-; chr8:144990216-144990217_-; chr8:144990185-144990186_-; chr8:144990166-144990167_-; chr8:144989788-144989789_-; chr8:144989704-144989705_-; chr8:144989698-144989699_-; chr8:144989657-144989658_-; chr8:144989650-144989651_-; chr8:144989540-144989541_-; chr8:144989383-144989384_-	145012833.0; 145012376.0; 145012325.0; 145011351.0; 145011225.0; 145011166.0; 145010147.0; 145009460.0; 145009443.0; 145009430.0; 145009424.0; 145009397.0; 145009373.0; 145008833.0; 145008190.0; 145007460.0; 145007454.0; 145007410.0; 145007141.0; 145007117.0; 145007093.0; 145007057.0; 145006824.0; 145006340.0; 145006322.0; 145005720.0; 145004692.0; 145004176.0; 145003920.0; 145003895.0; 145003887.0; 145003817.0; 145003690.0; 145003627.0; 145002152.0; 145001750.0; 145001683.0; 145001440.0; 145001240.0; 145001042.0; 145000977.0; 144999299.0; 144999023.0; 144998388.0; 144998352.0; 144998226.0; 144997866.0; 144997504.0; 144997488.0; 144997344.0; 144997317.0; 144997197.0; 144997106.0; 144997050.0; 144996799.0; 144996695.0; 144996489.0; 144996216.0; 144996115.0; 144995766.0; 144995754.0; 144995652.0; 144995469.0; 144995454.0; 144995406.0; 144995367.0; 144995169.0; 144994947.0; 144994848.0; 144994681.0; 144994668.0; 144994554.0; 144994489.0; 144994291.0; 144994279.0; 144994099.0; 144993969.0; 144993897.0; 144993789.0; 144993777.0; 144993675.0; 144993492.0; 144993477.0; 144993429.0; 144993390.0; 144993328.0; 144993301.0; 144993280.0; 144993207.0; 144993103.0; 144993036.0; 144993004.0; 144992881.0; 144992784.0; 144992653.0; 144992556.0; 144992493.0; 144992445.0; 144992217.0; 144992042.0; 144991983.0; 144991941.0; 144991878.0; 144991713.0; 144991707.0; 144991695.0; 144991554.0; 144991353.0; 144991329.0; 144991195.0; 144991173.0; 144991134.0; 144991086.0; 144990963.0; 144990948.0; 144990906.0; 144990892.0; 144990670.0; 144990636.0; 144990442.0; 144990221.0; 144990216.0; 144990185.0; 144990166.0; 144989788.0; 144989704.0; 144989698.0; 144989657.0; 144989650.0; 144989540.0; 144989383.0	145012834.0; 145012377.0; 145012326.0; 145011352.0; 145011226.0; 145011167.0; 145010148.0; 145009461.0; 145009444.0; 145009431.0; 145009425.0; 145009398.0; 145009374.0; 145008834.0; 145008191.0; 145007461.0; 145007455.0; 145007411.0; 145007142.0; 145007118.0; 145007094.0; 145007058.0; 145006825.0; 145006341.0; 145006323.0; 145005721.0; 145004693.0; 145004177.0; 145003921.0; 145003896.0; 145003888.0; 145003818.0; 145003691.0; 145003628.0; 145002153.0; 145001751.0; 145001684.0; 145001441.0; 145001241.0; 145001043.0; 145000978.0; 144999300.0; 144999024.0; 144998389.0; 144998353.0; 144998227.0; 144997867.0; 144997505.0; 144997489.0; 144997345.0; 144997318.0; 144997198.0; 144997107.0; 144997051.0; 144996800.0; 144996696.0; 144996490.0; 144996217.0; 144996116.0; 144995767.0; 144995755.0; 144995653.0; 144995470.0; 144995455.0; 144995407.0; 144995368.0; 144995170.0; 144994948.0; 144994849.0; 144994682.0; 144994669.0; 144994555.0; 144994490.0; 144994292.0; 144994280.0; 144994100.0; 144993970.0; 144993898.0; 144993790.0; 144993778.0; 144993676.0; 144993493.0; 144993478.0; 144993430.0; 144993391.0; 144993329.0; 144993302.0; 144993281.0; 144993208.0; 144993104.0; 144993037.0; 144993005.0; 144992882.0; 144992785.0; 144992654.0; 144992557.0; 144992494.0; 144992446.0; 144992218.0; 144992043.0; 144991984.0; 144991942.0; 144991879.0; 144991714.0; 144991708.0; 144991696.0; 144991555.0; 144991354.0; 144991330.0; 144991196.0; 144991174.0; 144991135.0; 144991087.0; 144990964.0; 144990949.0; 144990907.0; 144990893.0; 144990671.0; 144990637.0; 144990443.0; 144990222.0; 144990217.0; 144990186.0; 144990167.0; 144989789.0; 144989705.0; 144989699.0; 144989658.0; 144989651.0; 144989541.0; 144989384.0	-; -; -; -; -; -; -; -; -; -; -; -; -; -; -; -; -; -; -; -; -; -; -; -; -; -; -; -; -; -; -; -; -; -; -; -; -; -; -; -; -; -; -; -; -; -; -; -; -; -; -; -; -; -; -; -; -; -; -; -; -; -; -; -; -; -; -; -; -; -; -; -; -; -; -; -; -; -; -; -; -; -; -; -; -; -; -; -; -; -; -; -; -; -; -; -; -; -; -; -; -; -; -; -; -; -; -; -; -; -; -; -; -; -; -; -; -; -; -; -; -; -; -; -; -; -; -; -; -; -; -	AAACC; AGACC; GGACA; GGACT; GAACA; GGACA; GGACA; GAACA; AGACC; GAACC; GGACC; GGACC; GGACC; GAACA; GAACC; GGACT; GGACA; AGACC; GGACT; GGACC; GAACC; GGACC; GGACC; GGACC; GGACC; GGACC; GAACA; GGACA; GGACA; GGACC; GGACC; GAACA; AGACA; GGACA; AGACC; AGACC; AGACC; AAACA; GAACT; GGACC; AGACT; GAACA; GAACA; GGACA; GGACA; GGACA; GGACC; AGACC; GAACC; GAACC; GGACA; GGACC; GAACT; GGACA; AGACA; AAACT; GGACA; GAACC; AGACC; GGACC; GAACC; GGACC; GAACC; GGACC; GAACC; GGACC; GGACC; GGACA; AGACC; TGACA; GGACC; GGACC; AGACC; AGACC; AGACC; AGACC; GGACC; GGACA; GGACC; GAACC; AGACC; GAACC; GGACC; GAACC; GGACC; AGACC; AGACA; AGACA; GGACC; AGACA; GGACC; AGACC; AGACA; GGACC; AGACC; GGACC; GGACA; GGACC; GAACT; GGACT; GGACA; GGACC; GGACC; TGACC; TAACA; GAACC; GGACC; GAACC; GGACC; GGACC; AGACC; GGACA; GAACC; GGACA; GGACC; GGACC; AGACC; AGACC; GGACC; TGACC; AGACC; AGACT; AGACA; GGACA; AGACC; GGACC; AGACC; GAACT; AGACC; GGACA; GAACA	No; No; Yes; No; Yes; Yes; Yes; No; No; No; No; No; No; No; No; No; Yes; No; No; No; No; No; No; No; No; No; Yes; Yes; Yes; No; No; No; No; No; No; No; No; No; No; No; No; No; No; No; Yes; Yes; No; No; No; No; Yes; No; No; Yes; No; No; Yes; No; No; No; No; No; No; No; No; No; No; Yes; No; No; No; No; No; No; No; No; No; No; No; No; No; No; No; No; No; No; No; No; No; No; No; No; No; No; No; No; Yes; No; No; No; Yes; No; No; No; No; No; No; No; No; No; No; Yes; No; Yes; No; No; No; No; No; No; No; No; Yes; Yes; No; No; No; No; No; Yes; Yes	Ensembl	14736	chr8:144989321-145018126:-	chr8	-	144989321	145018126	plectin [Source:HGNC Symbol;Acc:HGNC:9069]	ASHG19AP1B10237610411	protein_coding	GGGCGCAGGACGAGCAAGATGAGCGGGATCGTGTGCAGAAGAAAACCTTCACCAAGTGGG
ENST00000272233	-0.204242	-1.52847	-0.515854	0.610146	0.873119	-4.66054	not_sig	ENST00000272233	RHOB	59; 513; 567; 585; 618; 651; 660; 672; 750; 802; 878; 1032; 1063; 1080; 1133; 1420; 1562; 1580; 1585; 1615; 1628; 1639; 1683; 1748; 1791; 1983	5'UTR; CDS; CDS; CDS; CDS; CDS; CDS; CDS; CDS; CDS; CDS; 3'UTR; 3'UTR; 3'UTR; 3'UTR; 3'UTR; 3'UTR; 3'UTR; 3'UTR; 3'UTR; 3'UTR; 3'UTR; 3'UTR; 3'UTR; 3'UTR; 3'UTR	2372	1...28TGTCTTGTATGCTCAGCGAGGCCCGGAGAGACCCGGGAGAGAGCTAGGCCGAGTCCACCGC90...2372; 1...482CCGAGGTGTACGTGCCCACCGTCTTCGAGAACTATGTGGCCGACATTGAGGTGGACGGCAA544...2372; 1...536ACGGCAAGCAGGTGGAGCTGGCGCTGTGGGACACGGCGGGCCAGGAGGACTACGACCGCCT598...2372; 1...554TGGCGCTGTGGGACACGGCGGGCCAGGAGGACTACGACCGCCTGCGGCCGCTCTCCTACCC616...2372; 1...587ACGACCGCCTGCGGCCGCTCTCCTACCCGGACACCGACGTCATTCTCATGTGCTTCTCGGT649...2372; 1...620CCGACGTCATTCTCATGTGCTTCTCGGTGGACAGCCCGGACTCGCTGGAGAACATCCCCGA682...2372; 1...629TTCTCATGTGCTTCTCGGTGGACAGCCCGGACTCGCTGGAGAACATCCCCGAGAAGTGGGT691...2372; 1...641TCTCGGTGGACAGCCCGGACTCGCTGGAGAACATCCCCGAGAAGTGGGTCCCCGAGGTGAA703...2372; 1...719TGCCCATCATCCTGGTGGCCAACAAAAAAGACCTGCGCAGCGACGAGCATGTCCGCACAGA781...2372; 1...771CCGCACAGAGCTGGCCCGCATGAAGCAGGAACCCGTGCGCACGGATGACGGCCGCGCCATG833...2372; 1...847GCCTACGACTACCTCGAGTGCTCTGCCAAGACCAAGGAAGGCGTGCGCGAGGTCTTCGAGA909...2372; 1...1001TGCCCCTGCCGGCACGGCTCCCCCTCCTGGACCAGTCCCCCGCGAGCCCGGAGAAGGGGAG1063...2372; 1...1032CCAGTCCCCCGCGAGCCCGGAGAAGGGGAGACCCGTGTCCCACAAGGACCCCACCGGCCTG1094...2372; 1...1049CGGAGAAGGGGAGACCCGTGTCCCACAAGGACCCCACCGGCCTGCCTGGCATCTGTCTGCT1111...2372; 1...1102TGTCTGCTGACGCCTCTGGCTTGCGCCAGGACTTGGCGTGGGCACCGGGCGCCCCCATCCC1164...2372; 1...1389GGAGCTTGATATCCCTTGTCTGTAACATAGACCCCGGGTACTGCGGGAGGGGAGGGCTGCT1451...2372; 1...1531GGGTGAGCGCTCTGGCCCAGGCTGGGCCAGACTCCCGCCCAAGCATGAACAGGACTTGACC1593...2372; 1...1549AGGCTGGGCCAGACTCCCGCCCAAGCATGAACAGGACTTGACCATCTTTCCAACCCCTGGG1611...2372; 1...1554GGGCCAGACTCCCGCCCAAGCATGAACAGGACTTGACCATCTTTCCAACCCCTGGGGAAGA1616...2372; 1...1584ACTTGACCATCTTTCCAACCCCTGGGGAAGACATTTGCAACTGACTTGGGGAGGACACAGC1646...2372; 1...1597TCCAACCCCTGGGGAAGACATTTGCAACTGACTTGGGGAGGACACAGCTTCAGCACAGCCT1659...2372; 1...1608GGGAAGACATTTGCAACTGACTTGGGGAGGACACAGCTTCAGCACAGCCTCTCCTGCGGGC1670...2372; 1...1652CAGCCTCTCCTGCGGGCCAGCCCGCTGCGAACCCTCCACCAGCTACCGGAGGGAGGAGGGA1714...2372; 1...1717GCGCTGTGGGGTTGTTTTTGCCATAAGCGAACTTTGTGCCTGTCCTAGAAGTGAAAATTGT1779...2372; 1...1760CCTAGAAGTGAAAATTGTTCAGTCCAAGAAACTGATGTTATTTGATTTATTTAAAGGCTAA1822...2372; 1...1952AATGACTTTTAACAAGGAGAGGGAAAAGAAACCCACTAAATTTTGCTTTGTTTCCTTGAAG2014...2372;	chr2:20646893-20646894_+; chr2:20647347-20647348_+; chr2:20647401-20647402_+; chr2:20647419-20647420_+; chr2:20647452-20647453_+; chr2:20647485-20647486_+; chr2:20647494-20647495_+; chr2:20647506-20647507_+; chr2:20647584-20647585_+; chr2:20647636-20647637_+; chr2:20647712-20647713_+; chr2:20647866-20647867_+; chr2:20647897-20647898_+; chr2:20647914-20647915_+; chr2:20647967-20647968_+; chr2:20648254-20648255_+; chr2:20648396-20648397_+; chr2:20648414-20648415_+; chr2:20648419-20648420_+; chr2:20648449-20648450_+; chr2:20648462-20648463_+; chr2:20648473-20648474_+; chr2:20648517-20648518_+; chr2:20648582-20648583_+; chr2:20648625-20648626_+; chr2:20648817-20648818_+	20646893.0; 20647347.0; 20647401.0; 20647419.0; 20647452.0; 20647485.0; 20647494.0; 20647506.0; 20647584.0; 20647636.0; 20647712.0; 20647866.0; 20647897.0; 20647914.0; 20647967.0; 20648254.0; 20648396.0; 20648414.0; 20648419.0; 20648449.0; 20648462.0; 20648473.0; 20648517.0; 20648582.0; 20648625.0; 20648817.0	20646894.0; 20647348.0; 20647402.0; 20647420.0; 20647453.0; 20647486.0; 20647495.0; 20647507.0; 20647585.0; 20647637.0; 20647713.0; 20647867.0; 20647898.0; 20647915.0; 20647968.0; 20648255.0; 20648397.0; 20648415.0; 20648420.0; 20648450.0; 20648463.0; 20648474.0; 20648518.0; 20648583.0; 20648626.0; 20648818.0	+; +; +; +; +; +; +; +; +; +; +; +; +; +; +; +; +; +; +; +; +; +; +; +; +; +	AGACC; GAACT; GGACA; GGACT; GGACA; GGACA; GGACT; GAACA; AGACC; GAACC; AGACC; GGACC; AGACC; GGACC; GGACT; AGACC; AGACT; GAACA; GGACT; AGACA; TGACT; GGACA; GAACC; GAACT; AAACT; AAACC	No; No; Yes; No; Yes; Yes; No; No; No; No; No; No; No; No; No; No; No; No; No; Yes; No; No; No; No; No; No	Ensembl	2372	chr2:20646835-20649206:+	chr2	+	20646835	20649206	ras homolog family member B [Source:HGNC Symbol;Acc:HGNC:668]	ASHG19AP1B10014781911	protein_coding	AAATGACAAAATGGTGAGCTTATGATGTTTACATAAAAGTTCTATAAGCTGTGTATACAG
ENST00000452611	-0.13091	3.74778	-0.515795	0.610186	0.873119	-4.66054	not_sig	ENST00000452611	PRMT8	NA	NA	NA	NA	NA	NA	NA	NA	NA	NA	Ensembl	1204	chr12:3490515-3702348:+	chr12	+	3490515	3702348	protein arginine methyltransferase 8 [Source:HGNC Symbol;Acc:HGNC:5188]	ASHG19AP1B13149789411	protein_coding	AGCTGAAAGAGGTTTCTTCTGTGAACAGCCCCCCCTCCCAGCCCCCCCAGCCCGTCGTCC
ENST00000257013	-0.162621	-3.56378	-0.515711	0.610244	0.873119	-4.66055	not_sig	ENST00000257013	FAM127A	91; 184; 352; 368; 680; 727; 759; 805; 827; 866; 878; 919; 944; 1014; 1164	CDS; CDS; CDS; 3'UTR; 3'UTR; 3'UTR; 3'UTR; 3'UTR; 3'UTR; 3'UTR; 3'UTR; 3'UTR; 3'UTR; 3'UTR; 3'UTR	1181	1...60CGATCCGGCCTGCGACGCGTCGCTGGAGGAACCCGATTCCCTTTCCCGAGACGTTTGACGG122...1181; 1...153AGACGGGCTCCTACATGTTCGTGGACGAGAACACGTTCTCCAGCGACGCCCTGAAGGTGAC215...1181; 1...321AGCGAGTCTTTGGATGGGAGGAGGACGAGGACTTCTAGGCCGGGAGACCCTCGGGCCTGGG383...1181; 1...337GGAGGAGGACGAGGACTTCTAGGCCGGGAGACCCTCGGGCCTGGGGGCGGGTGCTCTGGGG399...1181; 1...649GCTGCAAGCTGGGCTCCTGTTACACACTGGACAGACCACCCACTGCCGCCGCTGCCAAGCC711...1181; 1...696GCCGCTGCCAAGCCCTCTCCTCCCCACCAGACTGCCAGACGACTACATCATTCTGCCCACA758...1181; 1...728TGCCAGACGACTACATCATTCTGCCCACAGACCTGCGCTGCCACAGCCATCGCCATCCATC790...1181; 1...774CCATCGCCATCCATCGCATCCCACCGACAGACTGCTGCTCCTAGTGATCTGGACTCACCTC836...1181; 1...796ACCGACAGACTGCTGCTCCTAGTGATCTGGACTCACCTCGGAGGTATCTGGGCTGGCCACA858...1181; 1...835GGAGGTATCTGGGCTGGCCACAGTCCCTGGACAGTGATCCAGACAGCTGGCCGCCCCCCAA897...1181; 1...847GCTGGCCACAGTCCCTGGACAGTGATCCAGACAGCTGGCCGCCCCCCAAGGGATCTGTCAC909...1181; 1...888CCCCCCAAGGGATCTGTCACCTTCAGCGAGACCTATTTCCTCCCCACCCCCAGAAACCTCT950...1181; 1...913GCGAGACCTATTTCCTCCCCACCCCCAGAAACCTCTTGTGTTCTTGCCTAGGCCCAGGTGT975...1181; 1...983CCAAATCGAGTCTCTCATTTTCTCTTGTGGACCAGTTAGTTTTGCCCATAACGCAGTATTC1045...1181; 1...1133AGTCTTTTCCTTATTTTCAATAAATGTCAGACATTATTGAAAAGAAA1181...1181;	chrX:134166486-134166487_+; chrX:134166579-134166580_+; chrX:134166747-134166748_+; chrX:134166763-134166764_+; chrX:134167075-134167076_+; chrX:134167122-134167123_+; chrX:134167154-134167155_+; chrX:134167200-134167201_+; chrX:134167222-134167223_+; chrX:134167261-134167262_+; chrX:134167273-134167274_+; chrX:134167314-134167315_+; chrX:134167339-134167340_+; chrX:134167409-134167410_+; chrX:134167559-134167560_+	134166486.0; 134166579.0; 134166747.0; 134166763.0; 134167075.0; 134167122.0; 134167154.0; 134167200.0; 134167222.0; 134167261.0; 134167273.0; 134167314.0; 134167339.0; 134167409.0; 134167559.0	134166487.0; 134166580.0; 134166748.0; 134166764.0; 134167076.0; 134167123.0; 134167155.0; 134167201.0; 134167223.0; 134167262.0; 134167274.0; 134167315.0; 134167340.0; 134167410.0; 134167560.0	+; +; +; +; +; +; +; +; +; +; +; +; +; +; +	GAACC; GAACA; GGACT; AGACC; GGACA; AGACT; AGACC; AGACT; GGACT; GGACA; AGACA; AGACC; AAACC; GGACC; AGACA	No; No; No; No; No; No; No; No; No; No; No; No; No; No; No	Ensembl	1181	chrX:134166396-134167576:+	chrX	+	134166396	134167576	retrotransposon Gag like 8C [Source:HGNC Symbol;Acc:HGNC:2569]	ASHG19AP1B10015625211	protein_coding	CCTCAATGATTACCGGGGCTTTCTGGCCGAGATGAAGCGAGTCTTTGGATGGGAGGAGGA
ENST00000381808	-0.150054	3.7836	-0.515696	0.610255	0.873119	-4.66055	not_sig	ENST00000381808	SDCBP2	NA	NA	NA	NA	NA	NA	NA	NA	NA	NA	Ensembl	1261	chr20:1290619-1294283:-	chr20	-	1290619	1294283	syndecan binding protein 2 [Source:HGNC Symbol;Acc:HGNC:15756]	ASHG19AP1B10022911911	protein_coding	GACGGCTCCATCCTCCTTTCCCCATCCCTACCCCCACCCCAGTGTCTCCTGAGGCACAGG
ENST00000547045	-0.293452	-2.80996	-0.515652	0.610285	0.873119	-4.66056	not_sig	ENST00000547045	APAF1	3611; 3648	CDS; 3'UTR	3744	1...3580GATAATCTTGGTATTTTATATATTTTACAGACTTTAGAATAAAATAGTTAAGCATTAATGT3642...3744; 1...3617AATAAAATAGTTAAGCATTAATGTAGTTGAACTTTTTAAATTTTTGAATTGGAAAAAAATT3679...3744;	chr12:99126332-99126333_+; chr12:99126369-99126370_+	99126332.0; 99126369.0	99126333.0; 99126370.0	+; +	AGACT; GAACT	No; No	Ensembl	3744	chr12:99042133-99126465:+	chr12	+	99042133	99126465	apoptotic peptidase activating factor 1 [Source:HGNC Symbol;Acc:HGNC:576]	ASHG19AP1B10978283711	protein_coding	TAAAATCTTTTTGTGGAATACAGACTCACGTTCAAAGGTGGCTGATTGCAGAGGACATTT
ENST00000305364	0.101955	0.225209	0.515532	0.610368	0.873183	-4.66057	not_sig	ENST00000305364	TRIM35	268; 360; 401; 427; 499; 532; 720; 848; 1087; 1216; 1306; 1324; 1553; 1932; 2045; 2098; 3070; 3349	CDS; CDS; CDS; CDS; CDS; CDS; CDS; CDS; CDS; CDS; CDS; CDS; CDS; 3'UTR; 3'UTR; 3'UTR; 3'UTR; 3'UTR	4229	1...237AGGTGTCGCCCACCTGCCCAGTGTGCAAAGACCGCGCGTCACCCGCCGACCTGCGCACCAA299...4229; 1...329CTGCGCGAGGAGGCCGAGGGCGCGCGCTGGACCAGCTACCGCTTCTCGCGTGTCTGCCGCC391...4229; 1...370CTTCTCGCGTGTCTGCCGCCTGCACCGCGGACAGCTCAGCCTCTTCTGCCTCGAGGACAAG432...4229; 1...396GCGGACAGCTCAGCCTCTTCTGCCTCGAGGACAAGGAGCTGCTGTGCTGCTCCTGCCAGGC458...4229; 1...468ACCAGGGGCACCGCGTGCAGCCGGTGAAGGACACTGCCCACGACTTTCGGGCCAAGTGCAG530...4229; 1...501CTGCCCACGACTTTCGGGCCAAGTGCAGGAACATGGAGCATGCACTGCGGGAGAAGGCCAA563...4229; 1...689CAGGCCATTCTGGATGCCATGGCCGAGGAGACAAGGCAGAAGCAACTTCTGGCCGACGAGA751...4229; 1...817GAAGGAGGACGACGTTTCTTTTCTCATGAAACACAAGAGCCGAAAACGCCGACTCTTCTGC879...4229; 1...1056CCAACCATGGCTACCGCGTGCAGGTGGAGAACCCGGAACGCTTCTCCTCGGCGCCCTGCCT1118...4229; 1...1185GGAGGGTGGGCGTGGTACGTGTGCGCCAGGACTCGGGCGCTGAGGGCCACTCACACAGCTG1247...4229; 1...1275ATGTCTGCCGCACGCAGGGCGTGGAGGGGGACCACTGCGTGACCTCGGACCCAGCCACGTC1337...4229; 1...1293GCGTGGAGGGGGACCACTGCGTGACCTCGGACCCAGCCACGTCGCCCCTGGTCCTGGCCAT1355...4229; 1...1522CTGCCCCTTGCACATCAGTGTCAAGGAAGAACTGGATGGCTGAGCTGGCCCGGGGCTGCCC1584...4229; 1...1901GGTGTGGTAAAGCCATTGGATGAGGAGGGGACTGCCATGGAAAGGAGAGTTTGTTACTTAC1963...4229; 1...2014GAAGGAGGGAGGGGAACGTGTGGGCAAGAGACTTCCTCTGGTTTCCTCAGGAGGAAATGGG2076...4229; 1...2067GAAATGGGCAAGGCAGAGTAAGCAGGGGAGACAGGTTTAAGGGTAGCTGGCTTGAGTAATT2129...4229; 1...3039CCCTTCAGTTCACAAAAGCTGACATTTTAAACAAATCATGACTCACACGTATTAATTGGTT3101...4229; 1...3318CCACCCATTAATATAATTTCTGTATAATAAACTTGACCTGAAATTATTTCATTCTTTATAT3380...4229;	chr8:27168567-27168568_-; chr8:27168475-27168476_-; chr8:27168434-27168435_-; chr8:27168408-27168409_-; chr8:27168336-27168337_-; chr8:27156062-27156063_-; chr8:27151721-27151722_-; chr8:27147692-27147693_-; chr8:27145544-27145545_-; chr8:27145415-27145416_-; chr8:27145325-27145326_-; chr8:27145307-27145308_-; chr8:27145078-27145079_-; chr8:27144699-27144700_-; chr8:27144586-27144587_-; chr8:27144533-27144534_-; chr8:27143561-27143562_-; chr8:27143282-27143283_-	27168567.0; 27168475.0; 27168434.0; 27168408.0; 27168336.0; 27156062.0; 27151721.0; 27147692.0; 27145544.0; 27145415.0; 27145325.0; 27145307.0; 27145078.0; 27144699.0; 27144586.0; 27144533.0; 27143561.0; 27143282.0	27168568.0; 27168476.0; 27168435.0; 27168409.0; 27168337.0; 27156063.0; 27151722.0; 27147693.0; 27145545.0; 27145416.0; 27145326.0; 27145308.0; 27145079.0; 27144700.0; 27144587.0; 27144534.0; 27143562.0; 27143283.0	-; -; -; -; -; -; -; -; -; -; -; -; -; -; -; -; -; -	AGACC; GGACC; GGACA; GGACA; GGACA; GAACA; AGACA; AAACA; GAACC; GGACT; GGACC; GGACC; GAACT; GGACT; AGACT; AGACA; AAACA; AAACT	No; No; No; Yes; Yes; Yes; No; Yes; No; No; No; No; No; No; No; No; No; No	Ensembl	4229	chr8:27142404-27168836:-	chr8	-	27142404	27168836	tripartite motif containing 35 [Source:HGNC Symbol;Acc:HGNC:16285]	ASHG19AP1B11309155011	protein_coding	AGCCCTTTGGGAGCCAAAGTGTCTGAGAGTGTGACCCTCTCCTGTAAAGTATTTATCCCA
ENST00000511859	-0.140904	-4.2104	-0.515375	0.610476	0.873248	-4.66058	not_sig	ENST00000511859	RNF4	74; 721; 729; 780; 791; 810; 871; 1105; 1166; 1178; 1264	5'UTR; 3'UTR; 3'UTR; 3'UTR; 3'UTR; 3'UTR; 3'UTR; 3'UTR; 3'UTR; 3'UTR; 3'UTR	1373	1...43TCCGGAGTGCGCCGGCGGTGGCGCCTGCGGACCTAACTAGCTCCAGGTTAGGCCGAGCTTT105...1373; 1...690TATTCAGAGCCCCCCAGGAGAGACGGATGGACAGACAGACAGCCAGGTTCTCCAGTGGTAT752...1373; 1...698GCCCCCCAGGAGAGACGGATGGACAGACAGACAGCCAGGTTCTCCAGTGGTATCTGCCTCC760...1373; 1...749ATCTGCCTCCATTTTCCTGAGATCAAAAAGACTGTTTCGAAACCAACATCTGATATGTAAA811...1373; 1...760TTTTCCTGAGATCAAAAAGACTGTTTCGAAACCAACATCTGATATGTAAACTGCTCTTTTG822...1373; 1...779ACTGTTTCGAAACCAACATCTGATATGTAAACTGCTCTTTTGTTTCCAACCCCTTCCTTTT841...1373; 1...840GTTATCTCCAGTTTGATGCTATGGCGCTGGACCCAGGGCCCTCCCAGGCCATCTCTGTTCC902...1373; 1...1074AATCTGCCTGCCACACATTGACCAAGCCAGACCCGGTTCACCCAGCTCGAGGATCCCAGGT1136...1373; 1...1135TGAAGAGTGGCCCCTTGAGGCCCTGGAAAGACCAATCACTGGACTTCTTCCCTTGAGAGTC1197...1373; 1...1147CCTTGAGGCCCTGGAAAGACCAATCACTGGACTTCTTCCCTTGAGAGTCAGAGGTCACCCG1209...1373; 1...1233ATCTGCAGTGATTTCTGCAAATCAAGAGAAACTCTGCAGGGCACTCCCCTGTTTCCTAAGA1295...1373;	chr4:2470940-2470941_+; chr4:2515578-2515579_+; chr4:2515586-2515587_+; chr4:2515637-2515638_+; chr4:2515648-2515649_+; chr4:2515667-2515668_+; chr4:2515728-2515729_+; chr4:2515962-2515963_+; chr4:2516023-2516024_+; chr4:2516035-2516036_+; chr4:2516121-2516122_+	2470940.0; 2515578.0; 2515586.0; 2515637.0; 2515648.0; 2515667.0; 2515728.0; 2515962.0; 2516023.0; 2516035.0; 2516121.0	2470941.0; 2515579.0; 2515587.0; 2515638.0; 2515649.0; 2515668.0; 2515729.0; 2515963.0; 2516024.0; 2516036.0; 2516122.0	+; +; +; +; +; +; +; +; +; +; +	GGACC; GGACA; AGACA; AGACT; AAACC; AAACT; GGACC; AGACC; AGACC; GGACT; AAACT	No; Yes; No; No; No; No; No; No; No; No; No	Ensembl	1373	chr4:2470867-2516230:+	chr4	+	2470867	2516230	ring finger protein 4 [Source:HGNC Symbol;Acc:HGNC:10067]	ASHG19AP1B11746508911	protein_coding	GATTGTTGACGGCCCTCAGGTACTGTCAGTTGTCCCATCTGCATGGACGGATACTCAGAG
ENST00000531114	0.116341	-2.57818	0.515353	0.610491	0.873248	-4.66058	not_sig	ENST00000531114	PDZD3	NA	NA	NA	NA	NA	NA	NA	NA	NA	NA	Ensembl	2996	chr11:119056184-119060932:+	chr11	+	119056184	119060932	PDZ domain containing 3 [Source:HGNC Symbol;Acc:HGNC:19891]	ASHG19AP1B11829625811	protein_coding	GGCATGCCCTGAGTTTGGGGGTTTCCCTGAGTCCTTTTAGTTTATGCCAATGGAAGAGGC
ENST00000621946	-0.18899	-4.04526	-0.515231	0.610575	0.87326	-4.66059	not_sig	ENST00000621946	ITIH3	NA	NA	NA	NA	NA	NA	NA	NA	NA	NA	Ensembl	3038	chr3:52828784-52843025:+	chr3	+	52828784	52843025	inter-alpha-trypsin inhibitor heavy chain 3 [Source:HGNC Symbol;Acc:HGNC:6168]	ASHG19AP1B11702089711	protein_coding	AAAGTCCAAGGTCGAGACCAGACAGCTGCCAGCCTCTACATGCCTTCATGAGCCTCTGCT
ENST00000515480	-0.111816	-1.23612	-0.515155	0.610628	0.87326	-4.6606	not_sig	ENST00000515480	AADAT	207; 641; 726; 745; 774; 1568; 1648; 1653; 1685; 1745; 1758; 2138; 2183; 2188	5'UTR; CDS; CDS; CDS; CDS; 3'UTR; 3'UTR; 3'UTR; 3'UTR; 3'UTR; 3'UTR; 3'UTR; 3'UTR; 3'UTR	2193	1...176AGAAGAAGCTTGATGCTTGGCTGTCAGAAGACATGAATTACGCACGGTTCATCACGGCAGC238...2193; 1...610GTCCTCCTAGATGAACCTGCTTATTCAGGAACTCTTCAAAGTCTGCACCCACTGGGCTGCA672...2193; 1...695AAAGTGGGATTGTTCCAGATTCCCTAAGAGACATACTTTCCAGATGGAAACCAGAAGATGC757...2193; 1...714TTCCCTAAGAGACATACTTTCCAGATGGAAACCAGAAGATGCAAAGAATCCCCAGAAAAAC776...2193; 1...743AACCAGAAGATGCAAAGAATCCCCAGAAAAACACCCCCAAATTTCTTTATACTGTTCCAAA805...2193; 1...1537TTGGGAGGCAGAGGAGGGAGGATCACTTGAACCCAGGAATTCAAGGCTGCAGTAAGCTACG1599...2193; 1...1617GCCTGCATGCACTCTGGCCTGCATGGCAGAACAAGACCCTGTCTCTAAAAAAAGAGAAAGA1679...2193; 1...1622CATGCACTCTGGCCTGCATGGCAGAACAAGACCCTGTCTCTAAAAAAAGAGAAAGAAATCA1684...2193; 1...1654CCTGTCTCTAAAAAAAGAGAAAGAAATCAAACTAATCATGCTGCTCATGGATTTTTCCAAT1716...2193; 1...1714TAAATTTCTTGTTTTGGCAGGAAGAAATGAACACTGGTATTAGACTTAAAGATTAAATTTC1776...2193; 1...1727TTGGCAGGAAGAAATGAACACTGGTATTAGACTTAAAGATTAAATTTCCTCAAACATGTCC1789...2193; 1...2107TATAAGTGACTTTTAGTAAAAGTACCATAAACCTTATGTTATGCCACAGAAATTCCTTTAA2169...2193; 1...2152ACAGAAATTCCTTTAAAATAAAATTCTTAAACTAAACATA2193...2193; 1...2157AATTCCTTTAAAATAAAATTCTTAAACTAAACATA2193...2193;	chr4:171010842-171010843_-; chr4:170999670-170999671_-; chr4:170994422-170994423_-; chr4:170994403-170994404_-; chr4:170994374-170994375_-; chr4:170981996-170981997_-; chr4:170981916-170981917_-; chr4:170981911-170981912_-; chr4:170981879-170981880_-; chr4:170981819-170981820_-; chr4:170981806-170981807_-; chr4:170981426-170981427_-; chr4:170981381-170981382_-; chr4:170981376-170981377_-	171010842.0; 170999670.0; 170994422.0; 170994403.0; 170994374.0; 170981996.0; 170981916.0; 170981911.0; 170981879.0; 170981819.0; 170981806.0; 170981426.0; 170981381.0; 170981376.0	171010843.0; 170999671.0; 170994423.0; 170994404.0; 170994375.0; 170981997.0; 170981917.0; 170981912.0; 170981880.0; 170981820.0; 170981807.0; 170981427.0; 170981382.0; 170981377.0	-; -; -; -; -; -; -; -; -; -; -; -; -; -	AGACA; GAACT; AGACA; AAACC; AAACA; GAACC; GAACA; AGACC; AAACT; GAACA; AGACT; AAACC; AAACT; AAACA	Yes; No; No; No; No; No; No; No; No; No; No; No; No; No	Ensembl	2193	chr4:170981373-171011538:-	chr4	-	170981373	171011538	aminoadipate aminotransferase [Source:HGNC Symbol;Acc:HGNC:17929]	ASHG19AP1B12944191211	protein_coding	GCCAGATGGTTCCCGAGGATTAGGATCACGGGCACTTCCGGTCCCCTCGTCCTCAACCAC
ENST00000263326	-0.102826	3.33159	-0.514998	0.610736	0.87326	-4.66061	not_sig	ENST00000263326	IL37	NA	NA	NA	NA	NA	NA	NA	NA	NA	NA	Ensembl	772	chr2:113670548-113676459:+	chr2	+	113670548	113676459	interleukin 37 [Source:HGNC Symbol;Acc:HGNC:15563]	ASHG19AP1B12576593811	protein_coding	GCCCAAGCCTCCCCACCATGAATTTTGTTCACACAAGTCCAAAGGTGAAGAACTTAAACC
ENST00000511648	0.10868	-0.662537	0.51497	0.610755	0.87326	-4.66061	not_sig	ENST00000511648	EME1	110; 131; 240; 252; 364; 502; 585; 618; 674; 707; 773; 846; 937; 1024; 1083; 1202; 1217; 1241; 1425; 1477; 1493; 1514; 1531; 1648; 1700; 1706; 1811; 1853; 1872; 1951; 2017; 2054; 2064; 2070; 2083; 2225	CDS; CDS; CDS; CDS; CDS; CDS; CDS; CDS; CDS; CDS; CDS; CDS; CDS; CDS; CDS; CDS; CDS; CDS; CDS; CDS; CDS; CDS; CDS; CDS; CDS; CDS; 3'UTR; 3'UTR; 3'UTR; 3'UTR; 3'UTR; 3'UTR; 3'UTR; 3'UTR; 3'UTR; 3'UTR	2296	1...79GTTGCCAACATTTGCCTTTCTGAAGAAGGAACCATCTTCAACAAAGAGGAGACAGCCTGAA141...2296; 1...100GAAGAAGGAACCATCTTCAACAAAGAGGAGACAGCCTGAAAGGGAAGAGAAGATTGTAGTG162...2296; 1...209TTTTCACCACCTGTCCCAGAAATAGCTGAAACTGTCACACAAACACAGCCAGTCAGGTTGC271...2296; 1...221GTCCCAGAAATAGCTGAAACTGTCACACAAACACAGCCAGTCAGGTTGCTAAGCAGTGAAA283...2296; 1...333TTCTGACCCACAAGCAACTGAGCCCTGAGGACTCTAGCTCCCCAGTTAAAAGTGTTTTGGA395...2296; 1...471CCCCAGAGAGGAGTGCAGCAGATAACAAGGACCTGATCTTAGATCCATGCTGTCAGCTTCC533...2296; 1...554GGCCAGAGCAGCAGCTTGGCAGTAACCAAAACAAATTCTGACATCCTTCCACCCCAGAAGA616...2296; 1...587AATTCTGACATCCTTCCACCCCAGAAGAAAACCAAGCCGAGTCAGAAGGTCCAGGGAAGAG649...2296; 1...643AAGAGGCTCACACGGATGCCGGCAGCAGAGACAAGCAAGGCAGAAGGAAAGCACCCTGAGA705...2296; 1...676AGCAAGGCAGAAGGAAAGCACCCTGAGAAGACAGGAAAGAAAGAATGCAGCACTGGTTACC738...2296; 1...742GAAAGCCCAGAGGCCAGAGGAATGCTTAAAACACATCATTGTAGTGCTGGATCCAGTGCTC804...2296; 1...815GGTGGGGGCCAGCTCCTAGGAGCACTGCAGACCATGGAGTGCCGCTGTGTGATTGAGGCGC877...2296; 1...906GAAGGGCTGGGCCGTCTGAGGACAGAGAGGACTGGGTGGAGGAGCCAACAGTACTGGTGTT968...2296; 1...993TGATCGACAATGGAAAGCAGGGAAGCCTGGACAGCACTATGAAAGGGAAGGAAACGCTTCA1055...2296; 1...1052CAGGGCTTTGTAACTGACATCACAGCAAAGACAGCAGGGAAAGCTCTGTCACTGGTGATTG1114...2296; 1...1171CAGTGCTCAGAATCCTCCAAGAAGAGGGAAACAGGGAGCAAATAAACAGACCAAGAAGCAG1233...2296; 1...1186TCCAAGAAGAGGGAAACAGGGAGCAAATAAACAGACCAAGAAGCAGCAGCAGAGACAACCA1248...2296; 1...1210AAATAAACAGACCAAGAAGCAGCAGCAGAGACAACCAGAGGCCAGCATAGGGTCCATGGTA1272...2296; 1...1394GAGGCGCCCTTCAAGAAGCTCCGAGATGAAACTACCTTCTCCTTCTGTCTGGAGAGTGACT1456...2296; 1...1446AGAGTGACTGGGCTGGAGGGGTGAAGGTGGACCTTGCTGGCAGGGGACTCGCACTAGTCTG1508...2296; 1...1462AGGGGTGAAGGTGGACCTTGCTGGCAGGGGACTCGCACTAGTCTGGAGGAGACAGATTCAG1524...2296; 1...1483TGGCAGGGGACTCGCACTAGTCTGGAGGAGACAGATTCAGCAGCTGAACCGAGTCAGCCTG1545...2296; 1...1500TAGTCTGGAGGAGACAGATTCAGCAGCTGAACCGAGTCAGCCTGGAAATGGCCAGTGCAGT1562...2296; 1...1617CGGATAAAGAACGCCAGAATTTGCTCGCAGACATACAGGTGCGCCGTGGGGAAGGTGTGAC1679...2296; 1...1669AGGTGTGACATCCACTTCTCGCCGCATTGGACCAGAACTATCCAGGCGTATCTACCTTCAG1731...2296; 1...1675GACATCCACTTCTCGCCGCATTGGACCAGAACTATCCAGGCGTATCTACCTTCAGATGACC1737...2296; 1...1780GCCCTCAGGGATGAGGATGAAAAGCTGGAAACTTCCACTTCCCCAACCTCAGAGCCTGACT1842...2296; 1...1822CCAACCTCAGAGCCTGACTGTAATGAAGAGACTGGCAGCACCTCCTGGAACACAAGCCTAG1884...2296; 1...1841GTAATGAAGAGACTGGCAGCACCTCCTGGAACACAAGCCTAGGTGAGGCCCAGTCTTTCTT1903...2296; 1...1920AGGTCTCTCTGCCTGTCGGCTGGGGCAGAGACTGAAATACTGCCACCTACCTTTGGCATTT1982...2296; 1...1986TCCTCTCCTGGCAAAAATTCACTGCCACAGACAAACCACCCCCACTCCTACCCAGCCAGCC2048...2296; 1...2023ACCCCCACTCCTACCCAGCCAGCCCTCAAAACACAAAGGAACAAAGACAGTCCACTCAGAC2085...2296; 1...2033CTACCCAGCCAGCCCTCAAAACACAAAGGAACAAAGACAGTCCACTCAGACACTTATTTAA2095...2296; 1...2039AGCCAGCCCTCAAAACACAAAGGAACAAAGACAGTCCACTCAGACACTTATTTAATAACTG2101...2296; 1...2052AACACAAAGGAACAAAGACAGTCCACTCAGACACTTATTTAATAACTGTAGAAATCCAAAA2114...2296; 1...2194CCAAGGAACGGGATTATGATGACTATGCGGACTTCTATATTGTCTTCATCTCATTGTGTGT2256...2296;	chr17:48452655-48452656_+; chr17:48452676-48452677_+; chr17:48452785-48452786_+; chr17:48452797-48452798_+; chr17:48452909-48452910_+; chr17:48453047-48453048_+; chr17:48453130-48453131_+; chr17:48453163-48453164_+; chr17:48453219-48453220_+; chr17:48453252-48453253_+; chr17:48453318-48453319_+; chr17:48453473-48453474_+; chr17:48455965-48455966_+; chr17:48456144-48456145_+; chr17:48456203-48456204_+; chr17:48456494-48456495_+; chr17:48456509-48456510_+; chr17:48456533-48456534_+; chr17:48457688-48457689_+; chr17:48457740-48457741_+; chr17:48457756-48457757_+; chr17:48457777-48457778_+; chr17:48457794-48457795_+; chr17:48458172-48458173_+; chr17:48458224-48458225_+; chr17:48458230-48458231_+; chr17:48458335-48458336_+; chr17:48458377-48458378_+; chr17:48458396-48458397_+; chr17:48458475-48458476_+; chr17:48458541-48458542_+; chr17:48458578-48458579_+; chr17:48458588-48458589_+; chr17:48458594-48458595_+; chr17:48458607-48458608_+; chr17:48458749-48458750_+	48452655.0; 48452676.0; 48452785.0; 48452797.0; 48452909.0; 48453047.0; 48453130.0; 48453163.0; 48453219.0; 48453252.0; 48453318.0; 48453473.0; 48455965.0; 48456144.0; 48456203.0; 48456494.0; 48456509.0; 48456533.0; 48457688.0; 48457740.0; 48457756.0; 48457777.0; 48457794.0; 48458172.0; 48458224.0; 48458230.0; 48458335.0; 48458377.0; 48458396.0; 48458475.0; 48458541.0; 48458578.0; 48458588.0; 48458594.0; 48458607.0; 48458749.0	48452656.0; 48452677.0; 48452786.0; 48452798.0; 48452910.0; 48453048.0; 48453131.0; 48453164.0; 48453220.0; 48453253.0; 48453319.0; 48453474.0; 48455966.0; 48456145.0; 48456204.0; 48456495.0; 48456510.0; 48456534.0; 48457689.0; 48457741.0; 48457757.0; 48457778.0; 48457795.0; 48458173.0; 48458225.0; 48458231.0; 48458336.0; 48458378.0; 48458397.0; 48458476.0; 48458542.0; 48458579.0; 48458589.0; 48458595.0; 48458608.0; 48458750.0	+; +; +; +; +; +; +; +; +; +; +; +; +; +; +; +; +; +; +; +; +; +; +; +; +; +; +; +; +; +; +; +; +; +; +; +	GAACC; AGACA; AAACT; AAACA; GGACT; GGACC; AAACA; AAACC; AGACA; AGACA; AAACA; AGACC; GGACT; GGACA; AGACA; AAACA; AAACA; AGACA; AAACT; GGACC; GGACT; AGACA; GAACC; AGACA; GGACC; GAACT; AAACT; AGACT; GAACA; AGACT; AGACA; AAACA; GAACA; AGACA; AGACA; GGACT	No; No; No; No; No; No; Yes; No; Yes; No; No; No; No; No; No; No; Yes; No; No; No; No; No; No; No; No; No; No; No; No; No; Yes; No; No; No; Yes; No	Ensembl	2296	chr17:48452546-48458820:+	chr17	+	48452546	48458820	essential meiotic structure-specific endonuclease 1 [Source:HGNC Symbol;Acc:HGNC:24965]	ASHG19AP1B13945712711	protein_coding	TCAGGAGAAATGCTTCAGCCTGGAGCTGCTGTTCTTTGATTTCCTCCCCTGCACCAGTGC
ENST00000360718	-0.0989694	-0.333704	-0.514872	0.610823	0.87326	-4.66062	not_sig	ENST00000360718	SQSTM1	464; 485; 590; 679; 707; 834; 840; 881; 1277; 1282; 1307; 1323; 1370; 1386; 1522; 1529; 1553; 1740; 1830; 1938; 1981; 2070; 2161; 2217	5'UTR; 5'UTR; CDS; CDS; CDS; CDS; CDS; CDS; CDS; CDS; CDS; CDS; CDS; CDS; CDS; CDS; CDS; 3'UTR; 3'UTR; 3'UTR; 3'UTR; 3'UTR; 3'UTR; 3'UTR	2253	1...433ACCCCTGGGTGCTCACGTGCTGTCTTTTAAACAATCTAGATGAGGACGGGGACTTGGTTGC495...2253; 1...454GTCTTTTAAACAATCTAGATGAGGACGGGGACTTGGTTGCCTTTTCCAGTGACGAGGAATT516...2253; 1...559ACATTAAAGAGAAAAAAGAGTGCCGGCGGGACCACCGCCCACCGTGTGCTCAGGAGGCGCC621...2253; 1...648TGCGATGGCTGCAATGGGCCTGTGGTAGGAACCCGCTACAAGTGCAGCGTCTGCCCAGACT710...2253; 1...676GAACCCGCTACAAGTGCAGCGTCTGCCCAGACTACGACTTGTGTAGCGTCTGCGAGGGAAA738...2253; 1...803CTCGCACAGCCGCTGGCTCCGGAAGGTGAAACACGGACACTTCGGGTGGCCAGGATGGGAA865...2253; 1...809CAGCCGCTGGCTCCGGAAGGTGAAACACGGACACTTCGGGTGGCCAGGATGGGAAATGGGT871...2253; 1...850GGCCAGGATGGGAAATGGGTCCACCAGGAAACTGGAGCCCACGTCCTCCTCGTGCAGGGGA912...2253; 1...1246AGTCGGATAACTGTTCAGGAGGAGATGATGACTGGACCCATCTGTCTTCAAAAGAAGTGGA1308...2253; 1...1251GATAACTGTTCAGGAGGAGATGATGACTGGACCCATCTGTCTTCAAAAGAAGTGGACCCGT1313...2253; 1...1276ACTGGACCCATCTGTCTTCAAAAGAAGTGGACCCGTCTACAGGTGAACTCCAGTCCCTACA1338...2253; 1...1292TTCAAAAGAAGTGGACCCGTCTACAGGTGAACTCCAGTCCCTACAGATGCCAGAATCCGAA1354...2253; 1...1339TGCCAGAATCCGAAGGGCCAAGCTCTCTGGACCCCTCCCAGGAGGGACCCACAGGGCTGAA1401...2253; 1...1355GCCAAGCTCTCTGGACCCCTCCCAGGAGGGACCCACAGGGCTGAAGGAAGCTGCCTTGTAC1417...2253; 1...1491GAAGGCGGCTGGCTCACCAGGCTCCTGCAGACCAAGAACTATGACATCGGAGCGGCTCTGG1553...2253; 1...1498GCTGGCTCACCAGGCTCCTGCAGACCAAGAACTATGACATCGGAGCGGCTCTGGACACCAT1560...2253; 1...1522CCAAGAACTATGACATCGGAGCGGCTCTGGACACCATCCAGTATTCAAAGCATCCCCCGCC1584...2253; 1...1709AGGGTGCAAGAAGCCATTTAGGGCAGCAAAACAAGTGACATGAAGGGAGGGTCCCTGTGTG1771...2253; 1...1799GGCTCCTTGCAGCAGGGCTGGGCCTGCGAGACCCAAGGCTCACTGCAGCGCGCTCCTGACC1861...2253; 1...1907TGGCTTTCACTTTCTCTTTTGTTTTAAATGACTCATAGGTCCCTGACATTTAGTTGATTAT1969...2253; 1...1950TGACATTTAGTTGATTATTTTCTGCTACAGACCTGGTACACTCTGATTTTAGATAAAGTAA2012...2253; 1...2039GGAGGCCAGTGTTGTGGGCTTCCTGCTGGGACTGAGAAGGCTCACGAAGGGCATCCGCAAT2101...2253; 1...2130TCTTCACCACTGTAGTTCTCTCATTTCCAAACCATCAGCTGCTTTTAAAATAAGATCTCTT2192...2253; 1...2186CTCTTTGTAGCCATCCTGTTAAATTTGTAAACAATCTAATTAAATGGCATCAGCACTTTAA2248...2253;	chr5:179249948-179249949_+; chr5:179249969-179249970_+; chr5:179250878-179250879_+; chr5:179250967-179250968_+; chr5:179250995-179250996_+; chr5:179251216-179251217_+; chr5:179251222-179251223_+; chr5:179251263-179251264_+; chr5:179260626-179260627_+; chr5:179260631-179260632_+; chr5:179260656-179260657_+; chr5:179260672-179260673_+; chr5:179260719-179260720_+; chr5:179260735-179260736_+; chr5:179263524-179263525_+; chr5:179263531-179263532_+; chr5:179263555-179263556_+; chr5:179263742-179263743_+; chr5:179263832-179263833_+; chr5:179263940-179263941_+; chr5:179263983-179263984_+; chr5:179264072-179264073_+; chr5:179264163-179264164_+; chr5:179264219-179264220_+	179249948.0; 179249969.0; 179250878.0; 179250967.0; 179250995.0; 179251216.0; 179251222.0; 179251263.0; 179260626.0; 179260631.0; 179260656.0; 179260672.0; 179260719.0; 179260735.0; 179263524.0; 179263531.0; 179263555.0; 179263742.0; 179263832.0; 179263940.0; 179263983.0; 179264072.0; 179264163.0; 179264219.0	179249949.0; 179249970.0; 179250879.0; 179250968.0; 179250996.0; 179251217.0; 179251223.0; 179251264.0; 179260627.0; 179260632.0; 179260657.0; 179260673.0; 179260720.0; 179260736.0; 179263525.0; 179263532.0; 179263556.0; 179263743.0; 179263833.0; 179263941.0; 179263984.0; 179264073.0; 179264164.0; 179264220.0	+; +; +; +; +; +; +; +; +; +; +; +; +; +; +; +; +; +; +; +; +; +; +; +	AAACA; GGACT; GGACC; GAACC; AGACT; AAACA; GGACA; AAACT; TGACT; GGACC; GGACC; GAACT; GGACC; GGACC; AGACC; GAACT; GGACA; AAACA; AGACC; TGACT; AGACC; GGACT; AAACC; AAACA	No; No; No; No; No; No; No; No; No; No; No; No; No; No; No; No; No; No; No; No; No; No; No; No	Ensembl	2253	chr5:179249485-179264255:+	chr5	+	179249485	179264255	sequestosome 1 [Source:HGNC Symbol;Acc:HGNC:11280]	ASHG19AP1B11701901911	protein_coding	AGCCCTGTGAGTGTCCCTTTCATACTTGCCTCAGCCCATTCCAGCAGCTTATGTCCAGCT
ENST00000502486	-0.164393	-2.5506	-0.514867	0.610826	0.87326	-4.66062	not_sig	ENST00000502486	BEND4	457; 491; 561; 681; 1140; 1148; 1212; 1252; 1259; 1268; 1296; 1303; 1376; 1459; 1773; 1915; 2030; 2083; 2188; 2489; 2562; 2582; 2593; 2636; 2662; 2723; 2731; 2750; 2986; 3028; 3033	5'UTR; 5'UTR; 5'UTR; CDS; CDS; CDS; CDS; CDS; CDS; CDS; CDS; CDS; CDS; CDS; CDS; CDS; CDS; CDS; 3'UTR; 3'UTR; 3'UTR; 3'UTR; 3'UTR; 3'UTR; 3'UTR; 3'UTR; 3'UTR; 3'UTR; 3'UTR; 3'UTR; 3'UTR	8765	1...426CAGGCGGCGGCGGCGGCGGCCACGGCACAGACACACACCCTCCCACACGCGCGCACCAGGG488...8765; 1...460ACACCCTCCCACACGCGCGCACCAGGGCAGACCCGGCGGGCAGGCGGCGGAGGCACCCTCG522...8765; 1...530GCCCGGCGGGGAGGGGACGTGCTCCGAGGGACCGGCCCCGAGGCGCCGGATGGAGGAAGAG592...8765; 1...650CAGCGTCCTCAAGACGTTCCCCAGCAAGAGACCGGCGCTGGCCAAGCGCTACGAGCGACCC712...8765; 1...1109AGTTCTTAGCCTCTTAAATTGTGGAGGAAAACTCCTGGACTCCAACCATTCTCAGTCCATG1171...8765; 1...1117GCCTCTTAAATTGTGGAGGAAAACTCCTGGACTCCAACCATTCTCAGTCCATGATTTCTTG1179...8765; 1...1181AAAGCAGGAAGGCTCAAGTTACAACGAAAGACAGGAGCACTGTCACATTGGGAAAGGGGTC1243...8765; 1...1221TGTCACATTGGGAAAGGGGTCCACAGTCAGACCTCAGACAATGTAGACATAGAGATGCAGT1283...8765; 1...1228TTGGGAAAGGGGTCCACAGTCAGACCTCAGACAATGTAGACATAGAGATGCAGTATATGCA1290...8765; 1...1237GGGTCCACAGTCAGACCTCAGACAATGTAGACATAGAGATGCAGTATATGCAAAGGAAACA1299...8765; 1...1265AGACATAGAGATGCAGTATATGCAAAGGAAACAACAAACTTCTGCCTTTTTGAGGGTTTTC1327...8765; 1...1272GAGATGCAGTATATGCAAAGGAAACAACAAACTTCTGCCTTTTTGAGGGTTTTCACTGACT1334...8765; 1...1345ACCTGCTCTCGGGAAGCTTTCCAACTCCAAACCCCTCGTCAGCCAGTGAATATGGCCATCT1407...8765; 1...1428ACCTCTCCTGTGCATACATTAGGTGGCTGGACTTCCCCAGCAACGTCCGAATCCCATGGCC1490...8765; 1...1742GAACAACTATCCTGTCTACATAACGAGCAAACAGTGGGATGAGGCTGTAAATTCTTCAAAG1804...8765; 1...1884AAAAGGAAAAGGTCAGTGCAGTCAGGAGAGACAGGTCCCGAAAGACGCCCTCTGGATCCAG1946...8765; 1...1999ATTGGTGGATGCCCTCGGAAGAGCAGATAAACAAAGTGTTCAGCGACGCTGTCGGTCACGC2061...8765; 1...2052GGTCACGCCCGACAGGGGCGGGCGGTGGGGACTTTCCTGCACAACGGTGGCTCATTTTATG2114...8765; 1...2157AGTTCCCAGGATGGATCTGGGGATTAGTGGACAGAATCTTCCTGTTGTAGCAGCTGGTCCT2219...8765; 1...2458AGCTCCTAGTTACCTTTCTGAAATCTTCAAACTCTGCTACCTGGGCAGAGATAGTCCCCAA2520...8765; 1...2531TAGTGTTTCTGCCCATGGGAGAAGGTGGAGACATGGAGTTGTGTTAAGGGACAAGAAGCAA2593...8765; 1...2551GAAGGTGGAGACATGGAGTTGTGTTAAGGGACAAGAAGCAAACATTCTCTTAATTCAAATA2613...8765; 1...2562CATGGAGTTGTGTTAAGGGACAAGAAGCAAACATTCTCTTAATTCAAATAAGTTGTCTTTA2624...8765; 1...2605TCAAATAAGTTGTCTTTATGTTTTCCAAAGACTTGACTTCATATTTCTCGGCAAAGACATA2667...8765; 1...2631AAAGACTTGACTTCATATTTCTCGGCAAAGACATAGGATAGATGACATCATATACCATTTT2693...8765; 1...2692GACATTAATAATGTCTATTACTAAAAGGAAACCAGAGAACAGAGGCAACATCTGCAGACAG2754...8765; 1...2700TAATGTCTATTACTAAAAGGAAACCAGAGAACAGAGGCAACATCTGCAGACAGTGATTAAT2762...8765; 1...2719GAAACCAGAGAACAGAGGCAACATCTGCAGACAGTGATTAATTACAGGTCAACTGTTTTTC2781...8765; 1...2955TGTTGACACAATGCCAAAGTGATGGGTAGAACAATGAAAATTTAAAGCAATTAGTTGTTTG3017...8765; 1...2997TAAAGCAATTAGTTGTTTGGTGCACTGAAGACCAAACAAGTGGTGTGACTGATGGTATTCG3059...8765; 1...3002CAATTAGTTGTTTGGTGCACTGAAGACCAAACAAGTGGTGTGACTGATGGTATTCGCTGAA3064...8765;	chr4:42154282-42154283_-; chr4:42154248-42154249_-; chr4:42154178-42154179_-; chr4:42154058-42154059_-; chr4:42145937-42145938_-; chr4:42145929-42145930_-; chr4:42145865-42145866_-; chr4:42145825-42145826_-; chr4:42145818-42145819_-; chr4:42145809-42145810_-; chr4:42145781-42145782_-; chr4:42145774-42145775_-; chr4:42145701-42145702_-; chr4:42145618-42145619_-; chr4:42122263-42122264_-; chr4:42122121-42122122_-; chr4:42119688-42119689_-; chr4:42119635-42119636_-; chr4:42119530-42119531_-; chr4:42119229-42119230_-; chr4:42119156-42119157_-; chr4:42119136-42119137_-; chr4:42119125-42119126_-; chr4:42119082-42119083_-; chr4:42119056-42119057_-; chr4:42118995-42118996_-; chr4:42118987-42118988_-; chr4:42118968-42118969_-; chr4:42118732-42118733_-; chr4:42118690-42118691_-; chr4:42118685-42118686_-	42154282.0; 42154248.0; 42154178.0; 42154058.0; 42145937.0; 42145929.0; 42145865.0; 42145825.0; 42145818.0; 42145809.0; 42145781.0; 42145774.0; 42145701.0; 42145618.0; 42122263.0; 42122121.0; 42119688.0; 42119635.0; 42119530.0; 42119229.0; 42119156.0; 42119136.0; 42119125.0; 42119082.0; 42119056.0; 42118995.0; 42118987.0; 42118968.0; 42118732.0; 42118690.0; 42118685.0	42154283.0; 42154249.0; 42154179.0; 42154059.0; 42145938.0; 42145930.0; 42145866.0; 42145826.0; 42145819.0; 42145810.0; 42145782.0; 42145775.0; 42145702.0; 42145619.0; 42122264.0; 42122122.0; 42119689.0; 42119636.0; 42119531.0; 42119230.0; 42119157.0; 42119137.0; 42119126.0; 42119083.0; 42119057.0; 42118996.0; 42118988.0; 42118969.0; 42118733.0; 42118691.0; 42118686.0	-; -; -; -; -; -; -; -; -; -; -; -; -; -; -; -; -; -; -; -; -; -; -; -; -; -; -; -; -; -; -	AGACA; AGACC; GGACC; AGACC; AAACT; GGACT; AGACA; AGACC; AGACA; AGACA; AAACA; AAACT; AAACC; GGACT; AAACA; AGACA; AAACA; GGACT; GGACA; AAACT; AGACA; GGACA; AAACA; AGACT; AGACA; AAACC; GAACA; AGACA; GAACA; AGACC; AAACA	Yes; No; No; No; No; No; Yes; No; Yes; Yes; No; No; No; No; Yes; No; Yes; No; Yes; No; No; No; No; No; Yes; No; Yes; No; No; No; No	Ensembl	8765	chr4:42112955-42154895:-	chr4	-	42112955	42154895	BEN domain containing 4 [Source:HGNC Symbol;Acc:HGNC:23815]	ASHG19AP1B11386569011	protein_coding	GGTCCCGAAAGACGCCCTCTGGATCCAGTTAAAGTAACATGCCTCCGAGAATTCATTAGG
ENST00000588715	-0.134726	-1.17282	-0.514823	0.610856	0.87326	-4.66063	not_sig	ENST00000588715	FXYD1	280; 327	CDS; 3'UTR	486	1...249AGGACTGGGGAACCCGATGAAGAGGAGGGAACTTTCCGCAGCTCCATCCGCCGTCTGTCCA311...486; 1...296CCGCCGTCTGTCCACCCGCAGGCGGTAGAAACACCTGGAGCGATGGAATCCGGCCAGGACT358...486;	chr19:35633403-35633404_+; chr19:35633648-35633649_+	35633403.0; 35633648.0	35633404.0; 35633649.0	+; +	GAACT; AAACA	No; No	Ensembl	486	chr19:35630630-35633952:+	chr19	+	35630630	35633952	FXYD domain containing ion transport regulator 1 [Source:HGNC Symbol;Acc:HGNC:4025]	ASHG19AP1B14026935211	protein_coding	TGTTTGTGTGAGGCAGCGCCTCCTCTGCCCTGCCAGGGACAATGGCGTCTCTTGGCCACA
ENST00000394180	-0.197377	-3.23855	-0.514801	0.610872	0.87326	-4.66063	not_sig	ENST00000394180	CLDND1	232; 240; 245; 375; 473; 546; 575; 1056; 1261; 1277; 1297; 1347; 1371; 1384; 1414; 1925	5'UTR; 5'UTR; 5'UTR; CDS; CDS; CDS; CDS; 3'UTR; 3'UTR; 3'UTR; 3'UTR; 3'UTR; 3'UTR; 3'UTR; 3'UTR; 3'UTR	2228	1...201AGCAGGAGGATGGGCGTATGCAGGTGATAGACTAGAGAACAAGACCTCTGTCTCCGTAGCA263...2228; 1...209GATGGGCGTATGCAGGTGATAGACTAGAGAACAAGACCTCTGTCTCCGTAGCATCCTGGAG271...2228; 1...214GCGTATGCAGGTGATAGACTAGAGAACAAGACCTCTGTCTCCGTAGCATCCTGGAGCAGTC276...2228; 1...344CCATCTACATGGCAGCCTCCATTGGCACAGACTTCTGGTATGAATATCGAAGTCCAGTTCA406...2228; 1...442GAATTCATTAGTGATGAGGCAGATGAAAAGACTTATAATGATGCACTTTTTCGATACAATG504...2228; 1...515TGTGGAGACGGTGTATCACCATACCCAAAAACATGCATTGGTATAGCCCACCAGAAAGGAC577...2228; 1...544AACATGCATTGGTATAGCCCACCAGAAAGGACAGAGTCATTTGATGTGGTCACAAAATGTG606...2228; 1...1025TGAAGGCATATCGTGTGGCATGAGCAAGAAACTGCCTGCTTTACAATTGCCATTTTTATTT1087...2228; 1...1230TTACTTTAAGCGATGCCATCTTTCAAATAAACTAATCTAGGTCTAGACAGAAAGAAATGGA1292...2228; 1...1246CATCTTTCAAATAAACTAATCTAGGTCTAGACAGAAAGAAATGGATAGAGACTTGACACAA1308...2228; 1...1266CTAGGTCTAGACAGAAAGAAATGGATAGAGACTTGACACAAATTTATGAAAGAAAATTGGG1328...2228; 1...1316AGAAAATTGGGAGTAGGAATGTGACCGAAAACAAGTTGTGCTAATGTCTGTTAGACTTTTC1378...2228; 1...1340CCGAAAACAAGTTGTGCTAATGTCTGTTAGACTTTTCAGTAAAACTAAAGTAACTGTATCT1402...2228; 1...1353GTGCTAATGTCTGTTAGACTTTTCAGTAAAACTAAAGTAACTGTATCTGTTCAACTAAAAA1415...2228; 1...1383ACTAAAGTAACTGTATCTGTTCAACTAAAAACTCTATATTAGTTTCTTTGGGAAACCTCTC1445...2228; 1...1894TTCACCATAATGACCCTCCAGAGCTGGGAAACCTACCACAAGATCTAAAGTTCTGGCTGTC1956...2228;	chr3:98240532-98240533_-; chr3:98240524-98240525_-; chr3:98240519-98240520_-; chr3:98240179-98240180_-; chr3:98240081-98240082_-; chr3:98240008-98240009_-; chr3:98239979-98239980_-; chr3:98235494-98235495_-; chr3:98235289-98235290_-; chr3:98235273-98235274_-; chr3:98235253-98235254_-; chr3:98235203-98235204_-; chr3:98235179-98235180_-; chr3:98235166-98235167_-; chr3:98235136-98235137_-; chr3:98234625-98234626_-	98240532.0; 98240524.0; 98240519.0; 98240179.0; 98240081.0; 98240008.0; 98239979.0; 98235494.0; 98235289.0; 98235273.0; 98235253.0; 98235203.0; 98235179.0; 98235166.0; 98235136.0; 98234625.0	98240533.0; 98240525.0; 98240520.0; 98240180.0; 98240082.0; 98240009.0; 98239980.0; 98235495.0; 98235290.0; 98235274.0; 98235254.0; 98235204.0; 98235180.0; 98235167.0; 98235137.0; 98234626.0	-; -; -; -; -; -; -; -; -; -; -; -; -; -; -; -	AGACT; GAACA; AGACC; AGACT; AGACT; AAACA; GGACA; AAACT; AAACT; AGACA; AGACT; AAACA; AGACT; AAACT; AAACT; AAACC	No; Yes; No; No; No; No; No; No; No; Yes; No; Yes; No; No; No; No	Ensembl	2228	chr3:98234324-98241910:-	chr3	-	98234324	98241910	claudin domain containing 1 [Source:HGNC Symbol;Acc:HGNC:1322]	ASHG19AP1B12871654411	protein_coding	GCGGAGCAGGAGGATGGGCGTATGCAGGTGATAGACTAGAGAACAAGACCTCTGTCTCCG
ENST00000397088	-0.120603	1.96698	-0.514751	0.610906	0.87326	-4.66063	not_sig	ENST00000397088	GPER1	22; 66; 265; 391; 402; 504; 555; 692; 807; 870; 1515; 1544; 1554; 1583; 1602; 1641; 1685; 1746; 1776; 1857; 2012; 2086; 2116; 2230; 2433; 2439; 2477; 2539; 2562; 2623	5'UTR; 5'UTR; 5'UTR; 5'UTR; 5'UTR; 5'UTR; 5'UTR; CDS; CDS; CDS; CDS; CDS; CDS; CDS; CDS; CDS; CDS; 3'UTR; 3'UTR; 3'UTR; 3'UTR; 3'UTR; 3'UTR; 3'UTR; 3'UTR; 3'UTR; 3'UTR; 3'UTR; 3'UTR; 3'UTR	2639	1...1AAAGCCCTGTGCCAAGGGGCAGACTCACTGGCTCAGAGGGAGGACGCACCCGC53...2639; 1...35AGGGAGGACGCACCCGCCAGCCAGCCGGGAACCTTCCCTCGCGGGCTCCCAGGGCGGGTCT97...2639; 1...234GTACCCAGAGAGTGAGCAGCTCCACGCGGGACTGTGCACGGTGGCCGACACCCGCAGGGAC296...2639; 1...360TCTGTTCTTCCCACTCTCTGCAGTTAACAAACCCAACCCAAACCACCACAGGTGCTCCTCC422...2639; 1...371CACTCTCTGCAGTTAACAAACCCAACCCAAACCACCACAGGTGCTCCTCCTGGGGAGTTTC433...2639; 1...473TTCTTTCTAAAGATGGATTCACCATTTAAAACAGAGCTCTGGGAGCCTTTCGGCAAATCTT535...2639; 1...524GGCAAATCTTGAAAGCTGCACGGTGCAGAGACATGGATGTGACTTCCCAAGCCCGGGGCGT586...2639; 1...661CCGCTCCTGGGCACCGCCCTGGCCAATGGGACAGGTGAGCTCTCGGAGCACCAGCAGTACG723...2639; 1...776TTGTGGGCAACATCCTGATCCTGGTGGTGAACATCAGCTTCCGCGAGAAGATGACCATCCC838...2639; 1...839ACCTGTACTTCATCAACCTGGCGGTGGCGGACCTCATCCTGGTGGCCGACTCCCTCATTGA901...2639; 1...1484ACCTCGCCGCCTTCTCCAACAGCTGCCTAAACCCCCTCATCTACAGCTTTCTCGGGGAGAC1546...2639; 1...1513AACCCCCTCATCTACAGCTTTCTCGGGGAGACCTTCAGGGACAAGCTGAGGCTGTACATTG1575...2639; 1...1523TCTACAGCTTTCTCGGGGAGACCTTCAGGGACAAGCTGAGGCTGTACATTGAGCAGAAAAC1585...2639; 1...1552GACAAGCTGAGGCTGTACATTGAGCAGAAAACAAATTTGCCGGCCCTGAACCGCTTCTGTC1614...2639; 1...1571TTGAGCAGAAAACAAATTTGCCGGCCCTGAACCGCTTCTGTCACGCTGCCCTGAAGGCCGT1633...2639; 1...1610GTCACGCTGCCCTGAAGGCCGTCATTCCAGACAGCACCGAGCAGTCGGATGTGAGGTTCAG1672...2639; 1...1654TCGGATGTGAGGTTCAGCAGTGCCGTGTAGACAGCCTTGGCCGCATAGGCCCAGCCAGGGT1716...2639; 1...1715GTGACTCGGGAGCTGCACACACCTGGGTGGACACAAGGCACGGCCACGTCATGTCTCTAAA1777...2639; 1...1745ACACAAGGCACGGCCACGTCATGTCTCTAAACTGCGGTCAGATGTGGCTTCTGGCTCCTCG1807...2639; 1...1826TTGCCTGGTCACCCTGGGGCTGCTTAGGAAACCTCACGACTGGTCACCTTGCACTCCTCAC1888...2639; 1...1981TGCCGCTGCACCTGCCTGCCGCTGCAGGAAACATTTCTGACACCGTCGACCAGGAAAGCCA2043...2639; 1...2055CTGTGGGTGAAGCGCCTCAGTTACACAGGAACCCTAAAGCAAATCTGCCACCGTGGGGGAA2117...2639; 1...2085ACCCTAAAGCAAATCTGCCACCGTGGGGGAACTGACGCTGGAGATGCAAGGTGCTGGTGGG2147...2639; 1...2199CGCACCGCCGAGTTAAAGAGGAGAAGGAAAACATGCTGCTCTGGTGCACGCCTGAGCGTCC2261...2639; 1...2402GACATCAACATGGCAATTGCACTCATGTGGACTGGGACCGTGCGAGCTGCCGTGTGGGTTA2464...2639; 1...2408AACATGGCAATTGCACTCATGTGGACTGGGACCGTGCGAGCTGCCGTGTGGGTTAGTCGGG2470...2639; 1...2446AGCTGCCGTGTGGGTTAGTCGGGTGCCAGGACAATGAAATACTCCAGCACCTGTGGCTGAC2508...2639; 1...2508AATTTGTTTCTACAGAAATAACAGCTGGGGACAACTGCGGTGATGATGTAAAAACCTTCCC2570...2639; 1...2531GCTGGGGACAACTGCGGTGATGATGTAAAAACCTTCCCATAAAATGTAAGAAAAGCTGATG2593...2639; 1...2592AGGCTGGTGACGTTCAGCCTTTGTCAATAAACCTGTCATGTGCGGA2639...2639;	chr7:1127744-1127745_+; chr7:1127788-1127789_+; chr7:1131072-1131073_+; chr7:1131198-1131199_+; chr7:1131209-1131210_+; chr7:1131311-1131312_+; chr7:1131362-1131363_+; chr7:1131499-1131500_+; chr7:1131614-1131615_+; chr7:1131677-1131678_+; chr7:1132322-1132323_+; chr7:1132351-1132352_+; chr7:1132361-1132362_+; chr7:1132390-1132391_+; chr7:1132409-1132410_+; chr7:1132448-1132449_+; chr7:1132492-1132493_+; chr7:1132553-1132554_+; chr7:1132583-1132584_+; chr7:1132664-1132665_+; chr7:1132819-1132820_+; chr7:1132893-1132894_+; chr7:1132923-1132924_+; chr7:1133037-1133038_+; chr7:1133240-1133241_+; chr7:1133246-1133247_+; chr7:1133284-1133285_+; chr7:1133346-1133347_+; chr7:1133369-1133370_+; chr7:1133430-1133431_+	1127744.0; 1127788.0; 1131072.0; 1131198.0; 1131209.0; 1131311.0; 1131362.0; 1131499.0; 1131614.0; 1131677.0; 1132322.0; 1132351.0; 1132361.0; 1132390.0; 1132409.0; 1132448.0; 1132492.0; 1132553.0; 1132583.0; 1132664.0; 1132819.0; 1132893.0; 1132923.0; 1133037.0; 1133240.0; 1133246.0; 1133284.0; 1133346.0; 1133369.0; 1133430.0	1127745.0; 1127789.0; 1131073.0; 1131199.0; 1131210.0; 1131312.0; 1131363.0; 1131500.0; 1131615.0; 1131678.0; 1132323.0; 1132352.0; 1132362.0; 1132391.0; 1132410.0; 1132449.0; 1132493.0; 1132554.0; 1132584.0; 1132665.0; 1132820.0; 1132894.0; 1132924.0; 1133038.0; 1133241.0; 1133247.0; 1133285.0; 1133347.0; 1133370.0; 1133431.0	+; +; +; +; +; +; +; +; +; +; +; +; +; +; +; +; +; +; +; +; +; +; +; +; +; +; +; +; +; +	AGACT; GAACC; GGACT; AAACC; AAACC; AAACA; AGACA; GGACA; GAACA; GGACC; AAACC; AGACC; GGACA; AAACA; GAACC; AGACA; AGACA; GGACA; AAACT; AAACC; AAACA; GAACC; GAACT; AAACA; GGACT; GGACC; GGACA; GGACA; AAACC; AAACC	No; No; No; No; No; Yes; No; No; Yes; No; No; No; Yes; No; No; Yes; No; No; No; No; No; No; No; No; No; No; No; Yes; No; No	Ensembl	2639	chr7:1127723-1133446:+	chr7	+	1127723	1133446	G protein-coupled estrogen receptor 1 [Source:HGNC Symbol;Acc:HGNC:4485]	ASHG19AP1B12925577411	protein_coding	AGGGCGGGTCTCTTCCTCTCTCTAGCCCTGCTCAGGCATTCGGCAGGTCCAGCAGAGGTA
ENST00000361488	-0.117831	-1.65417	-0.514679	0.610956	0.87326	-4.66064	not_sig	ENST00000361488	FAM110B	591; 643; 870; 892; 901; 971; 983; 1198; 1223; 1247; 1431; 1484; 1614; 1638; 1664; 1725; 1730; 1748; 1763; 1829; 1836; 1847; 1956; 1994; 2140; 2184; 2246; 2407; 2421; 2445; 2464; 2471	5'UTR; 5'UTR; 5'UTR; CDS; CDS; CDS; CDS; CDS; CDS; CDS; CDS; CDS; CDS; CDS; CDS; CDS; CDS; CDS; CDS; CDS; CDS; CDS; CDS; 3'UTR; 3'UTR; 3'UTR; 3'UTR; 3'UTR; 3'UTR; 3'UTR; 3'UTR; 3'UTR	3438	1...560CCTGCAGTTGAACACAAAGACCTGGAGGAGACTCCCACCTCCTTCAGGGAGAAGAAAGGAG622...3438; 1...612AGAAAGGAGGCAGCGAAGCAGATTAAAGGAACTTGTGGCTTGTGGCCTTTTTGTGCAAGGG674...3438; 1...839AAGAGCATCCAACACGGCTGCCGGGGAAAGACCGCCCACCATGCCCACGGAGACCCTACAG901...3438; 1...861GGGGAAAGACCGCCCACCATGCCCACGGAGACCCTACAGACAGGTAGCATGGTGAAGCCGG923...3438; 1...870CCGCCCACCATGCCCACGGAGACCCTACAGACAGGTAGCATGGTGAAGCCGGTCAGCCCCG932...3438; 1...940TCACCTCTGCTGTGCCCCTGCGCATCCTGAACAAGGGGCCAGACTACTTCCGCAGGCAGGC1002...3438; 1...952TGCCCCTGCGCATCCTGAACAAGGGGCCAGACTACTTCCGCAGGCAGGCCGAGCCCAACCC1014...3438; 1...1167ACGCTCAAAGTGTTCGGCAACCACGCCAAGACCGAGAGCGGCGTGCAGAGGGAGAACCTGA1229...3438; 1...1192CCAAGACCGAGAGCGGCGTGCAGAGGGAGAACCTGAAGCTGGAGATCCTGAAGAACATCAT1254...3438; 1...1216GGGAGAACCTGAAGCTGGAGATCCTGAAGAACATCATCAATAGCTCCGAGGGCTCTAGCTC1278...3438; 1...1400GCAGGAGGGCGGCTCCCACGTGGGCAGGAGACTGCTGGAGCAGTCAGCCGAGTCCTTCCTC1462...3438; 1...1453CCTTCCTCCACGTGTCCCACAGCTCTTCGGACATCCGCAAGGTGACCAGCGTGAAGCCCCT1515...3438; 1...1583CATGAAGTCCCCCGAGGCCGACCCTGTGGAACCAGCTTGTGGAGTCAGCCGAAGACCCTCC1645...3438; 1...1607TGTGGAACCAGCTTGTGGAGTCAGCCGAAGACCCTCCCTCCAGCGGTCTAAGTCAGACTTG1669...3438; 1...1633GAAGACCCTCCCTCCAGCGGTCTAAGTCAGACTTGAGTGACAGATATTTCCGAGTGGACGC1695...3438; 1...1694GGACGTGGAGAGGTTCTTCAACTACTGTGGACTGGACCCGGAAGAGCTGGAAAACCTGGGA1756...3438; 1...1699TGGAGAGGTTCTTCAACTACTGTGGACTGGACCCGGAAGAGCTGGAAAACCTGGGAATGGA1761...3438; 1...1717ACTGTGGACTGGACCCGGAAGAGCTGGAAAACCTGGGAATGGAAAACTTTGCAAGGGCTAA1779...3438; 1...1732CGGAAGAGCTGGAAAACCTGGGAATGGAAAACTTTGCAAGGGCTAATTCTGACATAATATC1794...3438; 1...1798ACTTCCGCAGCGCAAGCATGATCAGCTCAGACTGTGAACAGTCTCAGGACAGTAACAGTGA1860...3438; 1...1805CAGCGCAAGCATGATCAGCTCAGACTGTGAACAGTCTCAGGACAGTAACAGTGACCTTAGA1867...3438; 1...1816TGATCAGCTCAGACTGTGAACAGTCTCAGGACAGTAACAGTGACCTTAGAAATGATGACAG1878...3438; 1...1925TAGAATCATCAAGTGGTTATATAGCATCAAACAAGCTAGAGAGTCACAGAAGGTCTCCCAT1987...3438; 1...1963GAGAGTCACAGAAGGTCTCCCATGTGTAAGACAGTGCGTGGAAAGGAGGGAGCGTGGGTCT2025...3438; 1...2109TTTTCAAGTTGCATGCTTGTCAACATGGGGACTGACCTGGCTTCCACGTCACCATCGCTAC2171...3438; 1...2153CACGTCACCATCGCTACAGAGCCTGGCTGAACACGCGTCATCTGCCAAAAGTTTCAGGCCA2215...3438; 1...2215AATCTAATTAGGGCTTTGCTCGTAAGCAAAACTGTTTACATGAAAATGGTATACAACTTCT2277...3438; 1...2376AAATAAAAAGCCACTTTGCCTACATGTGAGACTATTCCAGTGGGACAGTAAATGGGATCTG2438...3438; 1...2390TTTGCCTACATGTGAGACTATTCCAGTGGGACAGTAAATGGGATCTGCTACCAAACAGATA2452...3438; 1...2414AGTGGGACAGTAAATGGGATCTGCTACCAAACAGATAATGACTGACCGAACATAGAACCAG2476...3438; 1...2433TCTGCTACCAAACAGATAATGACTGACCGAACATAGAACCAGGCTGGGTTTTCTGTGGAAT2495...3438; 1...2440CCAAACAGATAATGACTGACCGAACATAGAACCAGGCTGGGTTTTCTGTGGAATAAAGTGG2502...3438;	chr8:59058500-59058501_+; chr8:59058552-59058553_+; chr8:59058779-59058780_+; chr8:59058801-59058802_+; chr8:59058810-59058811_+; chr8:59058880-59058881_+; chr8:59058892-59058893_+; chr8:59059107-59059108_+; chr8:59059132-59059133_+; chr8:59059156-59059157_+; chr8:59059340-59059341_+; chr8:59059393-59059394_+; chr8:59059523-59059524_+; chr8:59059547-59059548_+; chr8:59059573-59059574_+; chr8:59059634-59059635_+; chr8:59059639-59059640_+; chr8:59059657-59059658_+; chr8:59059672-59059673_+; chr8:59059738-59059739_+; chr8:59059745-59059746_+; chr8:59059756-59059757_+; chr8:59059865-59059866_+; chr8:59059903-59059904_+; chr8:59060049-59060050_+; chr8:59060093-59060094_+; chr8:59060155-59060156_+; chr8:59060316-59060317_+; chr8:59060330-59060331_+; chr8:59060354-59060355_+; chr8:59060373-59060374_+; chr8:59060380-59060381_+	59058500.0; 59058552.0; 59058779.0; 59058801.0; 59058810.0; 59058880.0; 59058892.0; 59059107.0; 59059132.0; 59059156.0; 59059340.0; 59059393.0; 59059523.0; 59059547.0; 59059573.0; 59059634.0; 59059639.0; 59059657.0; 59059672.0; 59059738.0; 59059745.0; 59059756.0; 59059865.0; 59059903.0; 59060049.0; 59060093.0; 59060155.0; 59060316.0; 59060330.0; 59060354.0; 59060373.0; 59060380.0	59058501.0; 59058553.0; 59058780.0; 59058802.0; 59058811.0; 59058881.0; 59058893.0; 59059108.0; 59059133.0; 59059157.0; 59059341.0; 59059394.0; 59059524.0; 59059548.0; 59059574.0; 59059635.0; 59059640.0; 59059658.0; 59059673.0; 59059739.0; 59059746.0; 59059757.0; 59059866.0; 59059904.0; 59060050.0; 59060094.0; 59060156.0; 59060317.0; 59060331.0; 59060355.0; 59060374.0; 59060381.0	+; +; +; +; +; +; +; +; +; +; +; +; +; +; +; +; +; +; +; +; +; +; +; +; +; +; +; +; +; +; +; +	AGACT; GAACT; AGACC; AGACC; AGACA; GAACA; AGACT; AGACC; GAACC; GAACA; AGACT; GGACA; GAACC; AGACC; AGACT; GGACT; GGACC; AAACC; AAACT; AGACT; GAACA; GGACA; AAACA; AGACA; GGACT; GAACA; AAACT; AGACT; GGACA; AAACA; GAACA; GAACC	No; No; No; No; Yes; Yes; No; No; No; Yes; No; Yes; No; No; No; No; No; No; No; No; Yes; Yes; Yes; No; No; Yes; No; No; No; Yes; No; No	Ensembl	3438	chr8:58907113-59061347:+	chr8	+	58907113	59061347	family with sequence similarity 110 member B [Source:HGNC Symbol;Acc:HGNC:28587]	ASHG19AP1B11595513111	protein_coding	GGAAATAAAAGGTGCGTCCCTACCCAAGAGGAGAGGTGGCCAGTAAATGTCAGCTGAGGC
ENST00000394487	0.142002	-3.74113	0.514645	0.610979	0.87326	-4.66064	not_sig	ENST00000394487	TLR4	308; 346; 374; 735; 772; 806; 828; 841; 851; 862; 942; 981; 1026; 1038; 1047; 1133; 1203; 1281; 1374; 1429; 1447; 2031; 2083; 2089; 2158; 2187; 2294; 2415; 2457; 2532; 2729; 2775; 2796; 2876; 2936; 3819; 3887; 3903; 3955; 3973; 3995; 4044	5'UTR; 5'UTR; 5'UTR; CDS; CDS; CDS; CDS; CDS; CDS; CDS; CDS; CDS; CDS; CDS; CDS; CDS; CDS; CDS; CDS; CDS; CDS; CDS; CDS; CDS; CDS; CDS; CDS; CDS; CDS; CDS; CDS; CDS; CDS; CDS; 3'UTR; 3'UTR; 3'UTR; 3'UTR; 3'UTR; 3'UTR; 3'UTR; 3'UTR	4048	1...277AGGATGATGTCTGCCTCGCGCCTGGCTGGGACTCTGATCCCAGCCATGGCCTTCCTCTCCT339...4048; 1...315CCCAGCCATGGCCTTCCTCTCCTGCGTGAGACCAGAAAGCTGGGAGCCCTGCGTGGAGACT377...4048; 1...343AGACCAGAAAGCTGGGAGCCCTGCGTGGAGACTTGGCCCTAAACCACACAGAAGAGCTGGC405...4048; 1...704GCCACCTCTCTACCTTAATATTGACAGGAAACCCCATCCAGAGTTTAGCCCTGGGAGCCTT766...4048; 1...741CCAGAGTTTAGCCCTGGGAGCCTTTTCTGGACTATCAAGTTTACAGAAGCTGGTGGCTGTG803...4048; 1...775TCAAGTTTACAGAAGCTGGTGGCTGTGGAGACAAATCTAGCATCTCTAGAGAACTTCCCCA837...4048; 1...797CTGTGGAGACAAATCTAGCATCTCTAGAGAACTTCCCCATTGGACATCTCAAAACTTTGAA859...4048; 1...810TCTAGCATCTCTAGAGAACTTCCCCATTGGACATCTCAAAACTTTGAAAGAACTTAATGTG872...4048; 1...820CTAGAGAACTTCCCCATTGGACATCTCAAAACTTTGAAAGAACTTAATGTGGCTCACAATC882...4048; 1...831CCCCATTGGACATCTCAAAACTTTGAAAGAACTTAATGTGGCTCACAATCTTATCCAATCT893...4048; 1...911TTTCTAATCTGACCAATCTAGAGCACTTGGACCTTTCCAGCAACAAGATTCAAAGTATTTA973...4048; 1...950GCAACAAGATTCAAAGTATTTATTGCACAGACTTGCGGGTTCTACATCAAATGCCCCTACT1012...4048; 1...995ATCAAATGCCCCTACTCAATCTCTCTTTAGACCTGTCCCTGAACCCTATGAACTTTATCCA1057...4048; 1...1007TACTCAATCTCTCTTTAGACCTGTCCCTGAACCCTATGAACTTTATCCAACCAGGTGCATT1069...4048; 1...1016TCTCTTTAGACCTGTCCCTGAACCCTATGAACTTTATCCAACCAGGTGCATTTAAAGAAAT1078...4048; 1...1102AATAATTTTGATAGTTTAAATGTAATGAAAACTTGTATTCAAGGTCTGGCTGGTTTAGAAG1164...4048; 1...1172TGGTTCTGGGAGAATTTAGAAATGAAGGAAACTTGGAAAAGTTTGACAAATCTGCTCTAGA1234...4048; 1...1250CCATTGAAGAATTCCGATTAGCATACTTAGACTACTACCTCGATGATATTATTGACTTATT1312...4048; 1...1343TGGTGAGTGTGACTATTGAAAGGGTAAAAGACTTTTCTTATAATTTCGGATGGCAACATTT1405...4048; 1...1398ACATTTAGAATTAGTTAACTGTAAATTTGGACAGTTTCCCACATTGAAACTCAAATCTCTC1460...4048; 1...1416CTGTAAATTTGGACAGTTTCCCACATTGAAACTCAAATCTCTCAAAAGGCTTACTTTCACT1478...4048; 1...2000CATTGGATACGTTTCCTTATAAGTGTCTGAACTCCCTCCAGGTTCTTGATTACAGTCTCAA2062...4048; 1...2052CAGTCTCAATCACATAATGACTTCCAAAAAACAGGAACTACAGCATTTTCCAAGTAGTCTA2114...4048; 1...2058CAATCACATAATGACTTCCAAAAAACAGGAACTACAGCATTTTCCAAGTAGTCTAGCTTTC2120...4048; 1...2127TACTCAGAATGACTTTGCTTGTACTTGTGAACACCAGAGTTTCCTGCAATGGATCAAGGAC2189...4048; 1...2156AACACCAGAGTTTCCTGCAATGGATCAAGGACCAGAGGCAGCTCTTGGTGGAAGTTGAACG2218...4048; 1...2263AGTTTGAATATCACCTGTCAGATGAATAAGACCATCATTGGTGTGTCGGTCCTCAGTGTGC2325...4048; 1...2384CTGGCTGCATAAAGTATGGTAGAGGTGAAAACATCTATGATGCCTTTGTTATCTACTCAAG2446...4048; 1...2426CCTTTGTTATCTACTCAAGCCAGGATGAGGACTGGGTAAGGAATGAGCTAGTAAAGAATTT2488...4048; 1...2501CTCCATTTCAGCTCTGCCTTCACTACAGAGACTTTATTCCCGGTGTGGCCATTGCTGCCAA2563...4048; 1...2698ATCTTCATTGTCCTGCAGAAGGTGGAGAAGACCCTGCTCAGGCAGCAGGTGGAGCTGTACC2760...4048; 1...2744AGGTGGAGCTGTACCGCCTTCTCAGCAGGAACACTTACCTGGAGTGGGAGGACAGTGTCCT2806...4048; 1...2765TCAGCAGGAACACTTACCTGGAGTGGGAGGACAGTGTCCTGGGGCGGCACATCTTCTGGAG2827...4048; 1...2845CTGGATGGTAAATCATGGAATCCAGAAGGAACAGTGGGTACAGGATGCAATTGGCAGGAAG2907...4048; 1...2905GCAACATCTATCTGAAGAGGAAAAATAAAAACCTCCTGAGGCATTTCTTGCCCAGCTGGGT2967...4048; 1...3788GAAAATTTCCGCTTCCTGGTCTTATCATGGACAATTTGGGCTAGAGGCAGGAAGGAAGTGG3850...4048; 1...3856TCAGGAGGTCACCTTTTCTTGATTCCAGAAACATATGGGCTGATAAACCCGGGGTGACCTC3918...4048; 1...3872TCTTGATTCCAGAAACATATGGGCTGATAAACCCGGGGTGACCTCATGAAATGAGTTGCAG3934...4048; 1...3924GAGTTGCAGCAGAAGTTTATTTTTTTCAGAACAAGTGATGTTTGATGGACCTCTGAATCTC3986...4048; 1...3942ATTTTTTTCAGAACAAGTGATGTTTGATGGACCTCTGAATCTCTTTAGGGAGACACAGATG4004...4048; 1...3964TTTGATGGACCTCTGAATCTCTTTAGGGAGACACAGATGGCTGGGATCCCTCCCCTGTACC4026...4048; 1...4013CTCCCCTGTACCCTTCTCACTGCCAGGAGAACTA4048...4048;	chr9:120466777-120466778_+; chr9:120466815-120466816_+; chr9:120470476-120470477_+; chr9:120474740-120474741_+; chr9:120474777-120474778_+; chr9:120474811-120474812_+; chr9:120474833-120474834_+; chr9:120474846-120474847_+; chr9:120474856-120474857_+; chr9:120474867-120474868_+; chr9:120474947-120474948_+; chr9:120474986-120474987_+; chr9:120475031-120475032_+; chr9:120475043-120475044_+; chr9:120475052-120475053_+; chr9:120475138-120475139_+; chr9:120475208-120475209_+; chr9:120475286-120475287_+; chr9:120475379-120475380_+; chr9:120475434-120475435_+; chr9:120475452-120475453_+; chr9:120476036-120476037_+; chr9:120476088-120476089_+; chr9:120476094-120476095_+; chr9:120476163-120476164_+; chr9:120476192-120476193_+; chr9:120476299-120476300_+; chr9:120476420-120476421_+; chr9:120476462-120476463_+; chr9:120476537-120476538_+; chr9:120476734-120476735_+; chr9:120476780-120476781_+; chr9:120476801-120476802_+; chr9:120476881-120476882_+; chr9:120476941-120476942_+; chr9:120477824-120477825_+; chr9:120477892-120477893_+; chr9:120477908-120477909_+; chr9:120477960-120477961_+; chr9:120477978-120477979_+; chr9:120478000-120478001_+; chr9:120478049-120478050_+	120466777.0; 120466815.0; 120470476.0; 120474740.0; 120474777.0; 120474811.0; 120474833.0; 120474846.0; 120474856.0; 120474867.0; 120474947.0; 120474986.0; 120475031.0; 120475043.0; 120475052.0; 120475138.0; 120475208.0; 120475286.0; 120475379.0; 120475434.0; 120475452.0; 120476036.0; 120476088.0; 120476094.0; 120476163.0; 120476192.0; 120476299.0; 120476420.0; 120476462.0; 120476537.0; 120476734.0; 120476780.0; 120476801.0; 120476881.0; 120476941.0; 120477824.0; 120477892.0; 120477908.0; 120477960.0; 120477978.0; 120478000.0; 120478049.0	120466778.0; 120466816.0; 120470477.0; 120474741.0; 120474778.0; 120474812.0; 120474834.0; 120474847.0; 120474857.0; 120474868.0; 120474948.0; 120474987.0; 120475032.0; 120475044.0; 120475053.0; 120475139.0; 120475209.0; 120475287.0; 120475380.0; 120475435.0; 120475453.0; 120476037.0; 120476089.0; 120476095.0; 120476164.0; 120476193.0; 120476300.0; 120476421.0; 120476463.0; 120476538.0; 120476735.0; 120476781.0; 120476802.0; 120476882.0; 120476942.0; 120477825.0; 120477893.0; 120477909.0; 120477961.0; 120477979.0; 120478001.0; 120478050.0	+; +; +; +; +; +; +; +; +; +; +; +; +; +; +; +; +; +; +; +; +; +; +; +; +; +; +; +; +; +; +; +; +; +; +; +; +; +; +; +; +; +	GGACT; AGACC; AGACT; AAACC; GGACT; AGACA; GAACT; GGACA; AAACT; GAACT; GGACC; AGACT; AGACC; GAACC; GAACT; AAACT; AAACT; AGACT; AGACT; GGACA; AAACT; GAACT; AAACA; GAACT; GAACA; GGACC; AGACC; AAACA; GGACT; AGACT; AGACC; GAACA; GGACA; GAACA; AAACC; GGACA; AAACA; AAACC; GAACA; GGACC; AGACA; GAACT	No; No; No; No; No; Yes; No; Yes; No; No; No; No; No; No; No; No; No; No; No; No; No; No; No; No; Yes; No; No; No; No; No; No; Yes; Yes; Yes; No; No; No; No; No; No; No; No	Ensembl	4048	chr9:120466470-120478053:+	chr9	+	120466470	120478053	toll like receptor 4 [Source:HGNC Symbol;Acc:HGNC:11850]	ASHG19AP1B11559152811	protein_coding	GCCCTGCGTGGAGACTTGGCCCTAAACCACACAGAAGAGCTGGCATGAAACCCAGAGCTT
NM_001354432	0.111317	3.01366	0.514629	0.61099	0.87326	-4.66064	not_sig	NM_001354432	PRPF40A	37; 51; 580; 789; 794; 816; 837; 842; 860; 876; 960; 1054; 1364; 1437; 1452; 1509; 1692; 1913; 1957; 2068; 2099; 2138; 2219; 2225; 2627; 2707; 3002; 3079; 3084; 3089; 3107; 3129; 3170; 3204; 3283; 3290; 3376; 3406	5'UTR; 5'UTR; 5'UTR; CDS; CDS; CDS; CDS; CDS; CDS; CDS; CDS; CDS; CDS; CDS; CDS; CDS; CDS; CDS; CDS; CDS; CDS; CDS; CDS; CDS; CDS; CDS; CDS; CDS; CDS; CDS; CDS; CDS; CDS; CDS; 3'UTR; 3'UTR; 3'UTR; 3'UTR	7950	1...6CGCTCTCCACCTGGTGCGTACGGAGATCGAACCCTCTCCTCCGAACCCCTCCTTTCGCCTT68...7950; 1...20TGCGTACGGAGATCGAACCCTCTCCTCCGAACCCCTCCTTTCGCCTTCCCCGCCTCCTCCC82...7950; 1...549GATGCCCCCTATGGGAGGGCCACCAATGGGACAATTCCTGCTACCACATGAGCCCAAGTCG611...7950; 1...758GGTACAGCATCTGGTGCAAAATCAATGTGGACTGAACATAAATCACCTGATGGAAGGACTT820...7950; 1...763AGCATCTGGTGCAAAATCAATGTGGACTGAACATAAATCACCTGATGGAAGGACTTACTAC825...7950; 1...785TGGACTGAACATAAATCACCTGATGGAAGGACTTACTACTACAACACTGAAACCAAACAGT847...7950; 1...806GATGGAAGGACTTACTACTACAACACTGAAACCAAACAGTCTACCTGGGAGAAACCAGATG868...7950; 1...811AAGGACTTACTACTACAACACTGAAACCAAACAGTCTACCTGGGAGAAACCAGATGATCTT873...7950; 1...829CACTGAAACCAAACAGTCTACCTGGGAGAAACCAGATGATCTTAAAACACCTGCTGAGCAA891...7950; 1...845TCTACCTGGGAGAAACCAGATGATCTTAAAACACCTGCTGAGCAACTCTTATCTAAATGCC907...7950; 1...929TCTGGAAAGCCTTACTATTATAATTCTCAAACAAAAGAATCTCGCTGGGCCAAACCTAAAG991...7950; 1...1023TTGTTGCTGGAAGTCTTATTACAAAATCAAACCTGCATGCAATGATCAAAGCTGAAGAAAG1085...7950; 1...1333TGAGAATACAGTAACTATTTCAACTGAGGAACAAGCACAACTTACTAGTACCCCTGCTATT1395...7950; 1...1406GTGGAAGTATCCAGTAATACTGGAGAAGAAACATCTAAGCAAGAAACTGTAGCTGATTTTA1468...7950; 1...1421AATACTGGAGAAGAAACATCTAAGCAAGAAACTGTAGCTGATTTTACTCCCAAAAAAGAAG1483...7950; 1...1478GAAGAGGAGGAGAGCCAACCAGCAAAGAAAACATACACTTGGAATACAAAGGAAGAGGCAA1540...7950; 1...1661AAGCAAGCCTTTAATGCCTATAAAGTCCAGACAGAAAAAGAAGAAAAAGAAGAAGCAAGAT1723...7950; 1...1882TTTGTTCTTTCTTTCAAAAAAAGAAAAGGAACAAGCAAAGCAGTTGCGAAAGAGAAATTGG1944...7950; 1...1926TGCGAAAGAGAAATTGGGAAGCCTTAAAAAACATACTTGACAACATGGCTAATGTAACATA1988...7950; 1...2037TTGCAGAAGATGAGGAGTTACAAAATATGGACAAAGAAGATGCATTAATTTGCTTTGAAGA2099...7950; 1...2068CAAAGAAGATGCATTAATTTGCTTTGAAGAACACATTCGGGCTTTAGAAAAGGAGGAAGAA2130...7950; 1...2107GGCTTTAGAAAAGGAGGAAGAAGAAGAAAAACAGAAGAGTTTGCTGAGAGAAAGGAGACGA2169...7950; 1...2188TTTCCAGATATTTTTAGATGAATTACATGAACATGGACAACTGCATTCTATGTCATCTTGG2250...7950; 1...2194GATATTTTTAGATGAATTACATGAACATGGACAACTGCATTCTATGTCATCTTGGATGGAA2256...7950; 1...2596AAAAGAATCTGCATTTAAGAGTATGTTAAAACAAGCTGCTCCTCCGATAGAATTGGATGCT2658...7950; 1...2676AGAGATTTGTAAAAGAGCCAGCATTTGAGGACATAACTCTAGAATCTGAAAGAAAACGAAT2738...7950; 1...2971AAAGCATAAGAAGAAAAGTAAGAAGAGGAGACATAAATCTGACTCTCCAGAATCCGATGCT3033...7950; 1...3048AAAAAGAAAAAGATCGGGAAAGTGAAAAAGACAGAACTAGACAAAGATCAGAATCAAAACA3110...7950; 1...3053GAAAAAGATCGGGAAAGTGAAAAAGACAGAACTAGACAAAGATCAGAATCAAAACACAAAT3115...7950; 1...3058AGATCGGGAAAGTGAAAAAGACAGAACTAGACAAAGATCAGAATCAAAACACAAATCGCCT3120...7950; 1...3076AGACAGAACTAGACAAAGATCAGAATCAAAACACAAATCGCCTAAGAAAAAGACTGGAAAG3138...7950; 1...3098GAATCAAAACACAAATCGCCTAAGAAAAAGACTGGAAAGGATTCTGGTAATTGGGATACTT3160...7950; 1...3139TTCTGGTAATTGGGATACTTCTGGCAGCGAACTGAGTGAAGGGGAATTGGAAAAGCGCAGA3201...7950; 1...3173AGTGAAGGGGAATTGGAAAAGCGCAGAAGAACCCTTTTGGAGCAACTGGATGATGATCAAT3235...7950; 1...3252GTTTACAGTATGATTTAAAGTCTGATTCAGACCAGGGACTCTATTTTAAGTTCAACTGAAA3314...7950; 1...3259GTATGATTTAAAGTCTGATTCAGACCAGGGACTCTATTTTAAGTTCAACTGAAATAACACT3321...7950; 1...3345AAAAAGTGCATTTAAGTATTGTTATCGTGGACTTTATAAAAGCAAAGGAAATTGAAAGTAA3407...7950; 1...3375ACTTTATAAAAGCAAAGGAAATTGAAAGTAACTTTTGATTCTGTATCAAGAATCATATTTT3437...7950;	chr2:153574488-153574489_-; chr2:153574474-153574475_-; chr2:153572511-153572512_-; chr2:153537837-153537838_-; chr2:153537832-153537833_-; chr2:153537810-153537811_-; chr2:153537789-153537790_-; chr2:153537784-153537785_-; chr2:153537766-153537767_-; chr2:153537750-153537751_-; chr2:153535913-153535914_-; chr2:153535577-153535578_-; chr2:153533016-153533017_-; chr2:153532943-153532944_-; chr2:153532928-153532929_-; chr2:153530173-153530174_-; chr2:153529081-153529082_-; chr2:153526892-153526893_-; chr2:153526848-153526849_-; chr2:153525777-153525778_-; chr2:153525746-153525747_-; chr2:153525707-153525708_-; chr2:153520742-153520743_-; chr2:153520736-153520737_-; chr2:153519590-153519591_-; chr2:153519174-153519175_-; chr2:153515470-153515471_-; chr2:153514466-153514467_-; chr2:153514461-153514462_-; chr2:153514456-153514457_-; chr2:153514438-153514439_-; chr2:153514416-153514417_-; chr2:153512885-153512886_-; chr2:153512851-153512852_-; chr2:153512772-153512773_-; chr2:153512765-153512766_-; chr2:153512679-153512680_-; chr2:153512649-153512650_-	153574488.0; 153574474.0; 153572511.0; 153537837.0; 153537832.0; 153537810.0; 153537789.0; 153537784.0; 153537766.0; 153537750.0; 153535913.0; 153535577.0; 153533016.0; 153532943.0; 153532928.0; 153530173.0; 153529081.0; 153526892.0; 153526848.0; 153525777.0; 153525746.0; 153525707.0; 153520742.0; 153520736.0; 153519590.0; 153519174.0; 153515470.0; 153514466.0; 153514461.0; 153514456.0; 153514438.0; 153514416.0; 153512885.0; 153512851.0; 153512772.0; 153512765.0; 153512679.0; 153512649.0	153574489.0; 153574475.0; 153572512.0; 153537838.0; 153537833.0; 153537811.0; 153537790.0; 153537785.0; 153537767.0; 153537751.0; 153535914.0; 153535578.0; 153533017.0; 153532944.0; 153532929.0; 153530174.0; 153529082.0; 153526893.0; 153526849.0; 153525778.0; 153525747.0; 153525708.0; 153520743.0; 153520737.0; 153519591.0; 153519175.0; 153515471.0; 153514467.0; 153514462.0; 153514457.0; 153514439.0; 153514417.0; 153512886.0; 153512852.0; 153512773.0; 153512766.0; 153512680.0; 153512650.0	-; -; -; -; -; -; -; -; -; -; -; -; -; -; -; -; -; -; -; -; -; -; -; -; -; -; -; -; -; -; -; -; -; -; -; -; -; -	GAACC; GAACC; GGACA; GGACT; GAACA; GGACT; AAACC; AAACA; AAACC; AAACA; AAACA; AAACC; GAACA; AAACA; AAACT; AAACA; AGACA; GAACA; AAACA; GGACA; GAACA; AAACA; GAACA; GGACA; AAACA; GGACA; AGACA; AGACA; GAACT; AGACA; AAACA; AGACT; GAACT; GAACC; AGACC; GGACT; GGACT; TAACT	No; No; No; No; No; No; No; No; No; No; No; No; No; No; No; Yes; No; Yes; Yes; No; Yes; Yes; No; No; Yes; No; No; Yes; No; Yes; Yes; No; No; No; No; No; No; No	Refseq	7950	chr2:153508107-153574526:-	chr2	-	153508107	153574526	NA	ASHG19AP1B11957121211	protein_coding	AGCCCAAGTCGTCACTCTCCCATGCCTAGGTTATTCAACAGTTTTTGAATGCCTGGAATG
ENST00000453507	-0.105865	-1.10097	-0.514586	0.611019	0.87326	-4.66065	not_sig	ENST00000453507	MGLL	59; 311; 583; 621; 646; 674; 701; 836; 922; 1093; 1363; 1383; 1398; 1760; 1767; 1912; 2004; 2052; 2064; 2249; 2321; 2326; 3071; 3411; 3428; 3597; 3642; 3960; 4039; 4301	5'UTR; 5'UTR; CDS; CDS; CDS; CDS; CDS; CDS; CDS; CDS; CDS; CDS; CDS; 3'UTR; 3'UTR; 3'UTR; 3'UTR; 3'UTR; 3'UTR; 3'UTR; 3'UTR; 3'UTR; 3'UTR; 3'UTR; 3'UTR; 3'UTR; 3'UTR; 3'UTR; 3'UTR; 3'UTR	4552	1...28TCTTTCTAGTCCCCACCTTCCCCGGTGCAGACACCCGGCGAAGCCCACCCGGTTTTCCCAG90...4552; 1...280GCGATTTGTTTAGGAAAAGTGATGACATGAACTAGTAGTGGAGAATCGCAGCGCCGCTCCC342...4552; 1...552GCCAGCACATAATGGAAACAGGACCTGAAGACCCTTCCAGCATGCCAGAGGAAAGTTCCCC614...4552; 1...590AGCATGCCAGAGGAAAGTTCCCCCAGGCGGACCCCGCAGAGCATTCCCTACCAGGACCTCC652...4552; 1...615GGCGGACCCCGCAGAGCATTCCCTACCAGGACCTCCCTCACCTGGTCAATGCAGACGGACA677...4552; 1...643GGACCTCCCTCACCTGGTCAATGCAGACGGACAGTACCTCTTCTGCAGGTACTGGAAACCC705...4552; 1...670CGGACAGTACCTCTTCTGCAGGTACTGGAAACCCACAGGCACACCCAAGGCCCTCATCTTT732...4552; 1...805GGTGTTCGCCCACGACCATGTTGGCCACGGACAGAGCGAAGGGGAGAGGATGGTAGTGTCT867...4552; 1...891TGTTGCAGCATGTGGATTCCATGCAGAAAGACTACCCTGGGCTTCCTGTCTTCCTTCTGGG953...4552; 1...1062CAACTTTCAAGGTCGACATTTATAACTCAGACCCCCTGATCTGCCGGGCAGGGCTGAAGGT1124...4552; 1...1332AAGTCACCAACTCCGTCTTCCATGAAATAAACATGTGGGTCTCTCAAAGGACAGCCACGGC1394...4552; 1...1352CATGAAATAAACATGTGGGTCTCTCAAAGGACAGCCACGGCAGGAACTGCGTCCCCACCCT1414...4552; 1...1367TGGGTCTCTCAAAGGACAGCCACGGCAGGAACTGCGTCCCCACCCTGAATGCATTGGCCGG1429...4552; 1...1729AGGGTTCCAGGAATTCCTGGTGTTCCCAGGACACCAGACTGCAATAACTGGAGGCGCCTCC1791...4552; 1...1736CAGGAATTCCTGGTGTTCCCAGGACACCAGACTGCAATAACTGGAGGCGCCTCCTTCCTGC1798...4552; 1...1881GTCTCCATAGGGGCCAGCTCCCCAGGGCAGACTCACGTGCCCCTCTGAGGCTCAGAAAATG1943...4552; 1...1973ATGACTTTGTGGGCTCCTTGTTAGCCTGAGACCAGGCTTTGCAGAGGGGCGGGGGGTGAGG2035...4552; 1...2021GCGGGGGGTGAGGCTTAGCCCAGAAGGAGAACTGAGCAGGAAACCAAGGCTCTTCTCTGTC2083...4552; 1...2033GCTTAGCCCAGAAGGAGAACTGAGCAGGAAACCAAGGCTCTTCTCTGTCCCCTGCCCTTCC2095...4552; 1...2218CTAATATATAATGTATATTTTAAAGCAGAGACTATTTTGGTGGATAGGTGGGAGGGAGCAA2280...4552; 1...2290GGGAATCAGAGCTTGATGCTACTGTACAGAACTGGACAGGTTGGGCCGGCAGTGGTGGGGC2352...4552; 1...2295TCAGAGCTTGATGCTACTGTACAGAACTGGACAGGTTGGGCCGGCAGTGGTGGGGCCAGAG2357...4552; 1...3040GCTCCCGCCCTTCTTCCTCCAGCAGCGGGAACTGCCACTGCTCTCCCAGGCCCTGTTCTGG3102...4552; 1...3380GTCAGCCCCGGCAGCAGGGCAGCCATGGGAACTCAGGAAAAGCAGGAACCCTTTCCAAAAG3442...4552; 1...3397GGCAGCCATGGGAACTCAGGAAAAGCAGGAACCCTTTCCAAAAGCCCAGAGATGCCCTGGG3459...4552; 1...3566ATTGAATATCAGCATGCGGCCTGACCAGGGACTCTTTAGATGCATGAATTTATTTATATGA3628...4552; 1...3611GAATTTATTTATATGAAGGCTCTCACAGAGACACACACAGCACTTCAGTAGCATTTGCATT3673...4552; 1...3929GGAGTCACACCAGCGCAGGGGCGTGGAGGAACTGAGGTTTGGAAGGAATGCCAGGTCTCGC3991...4552; 1...4008GGTGAGAGGAAGGCAAAGGCCAGGGAGGGGACCCAGAGAGGCCTGGCACACAAGGCCCAAG4070...4552; 1...4270ACCGAGGGAGCACTGGTGGGTGCTCTGAAAACCCACAGGATCCCACCTCCAGGCCCACCTG4332...4552;	chr3:127541665-127541666_-; chr3:127541413-127541414_-; chr3:127540671-127540672_-; chr3:127540633-127540634_-; chr3:127540608-127540609_-; chr3:127540580-127540581_-; chr3:127540553-127540554_-; chr3:127441398-127441399_-; chr3:127441312-127441313_-; chr3:127414013-127414014_-; chr3:127411092-127411093_-; chr3:127411072-127411073_-; chr3:127411057-127411058_-; chr3:127410695-127410696_-; chr3:127410688-127410689_-; chr3:127410543-127410544_-; chr3:127410451-127410452_-; chr3:127410403-127410404_-; chr3:127410391-127410392_-; chr3:127410206-127410207_-; chr3:127410134-127410135_-; chr3:127410129-127410130_-; chr3:127409384-127409385_-; chr3:127409044-127409045_-; chr3:127409027-127409028_-; chr3:127408858-127408859_-; chr3:127408813-127408814_-; chr3:127408495-127408496_-; chr3:127408416-127408417_-; chr3:127408154-127408155_-	127541665.0; 127541413.0; 127540671.0; 127540633.0; 127540608.0; 127540580.0; 127540553.0; 127441398.0; 127441312.0; 127414013.0; 127411092.0; 127411072.0; 127411057.0; 127410695.0; 127410688.0; 127410543.0; 127410451.0; 127410403.0; 127410391.0; 127410206.0; 127410134.0; 127410129.0; 127409384.0; 127409044.0; 127409027.0; 127408858.0; 127408813.0; 127408495.0; 127408416.0; 127408154.0	127541666.0; 127541414.0; 127540672.0; 127540634.0; 127540609.0; 127540581.0; 127540554.0; 127441399.0; 127441313.0; 127414014.0; 127411093.0; 127411073.0; 127411058.0; 127410696.0; 127410689.0; 127410544.0; 127410452.0; 127410404.0; 127410392.0; 127410207.0; 127410135.0; 127410130.0; 127409385.0; 127409045.0; 127409028.0; 127408859.0; 127408814.0; 127408496.0; 127408417.0; 127408155.0	-; -; -; -; -; -; -; -; -; -; -; -; -; -; -; -; -; -; -; -; -; -; -; -; -; -; -; -; -; -	AGACA; GAACT; AGACC; GGACC; GGACC; GGACA; AAACC; GGACA; AGACT; AGACC; AAACA; GGACA; GAACT; GGACA; AGACT; AGACT; AGACC; GAACT; AAACC; AGACT; GAACT; GGACA; GAACT; GAACT; GAACC; GGACT; AGACA; GAACT; GGACC; AAACC	No; No; No; No; No; No; No; No; No; No; No; No; No; No; No; No; No; No; No; No; No; No; No; No; No; No; No; No; No; No	Ensembl	4552	chr3:127407905-127541725:-	chr3	-	127407905	127541725	monoglyceride lipase [Source:HGNC Symbol;Acc:HGNC:17038]	ASHG19AP1B12208461511	protein_coding	ATCTGCAACAACTTTCAAGGTCGACATTTATAACTCAGACCCCCTGATCTGCCGGGCAGG
ENST00000620134	-0.16561	-4.20651	-0.514513	0.61107	0.87326	-4.66065	not_sig	ENST00000620134	NPRL3	293; 400; 893; 1447; 1676; 1709; 1721; 1739; 1801; 1810; 1885; 1957; 2271; 2331; 2363; 2401; 2560; 2913; 2928; 3113	CDS; CDS; CDS; CDS; CDS; CDS; CDS; CDS; CDS; CDS; CDS; CDS; 3'UTR; 3'UTR; 3'UTR; 3'UTR; 3'UTR; 3'UTR; 3'UTR; 3'UTR	3202	1...262CCCGGCCCCGGCCCCACGGCGGGATGCGGGACAACACCAGCCCCATCAGCGTGATTCTGGT324...3202; 1...369CAGAGAAGCCAGGAGCACCCGGCGTCCCAGACAAGTAAGCCGCGTAGCAGATACGCTGCCA431...3202; 1...862ACATCCTGCCCAAGTGCAAGCTGGCCAGGGACCTCAAGGAAGCTTATGACAGCCTGTGCAC924...3202; 1...1416AGGAATCCCCTGGCCCCCGCTGTGCAGGAGACCCAGCTCATCCAGATGGTGGTGTGGATGC1478...3202; 1...1645ATGACATGACCCTCACCAGCCCCAGCATGGACAACTCCAGCGCAGAGCTACTTCCCAGCGG1707...3202; 1...1678ACTCCAGCGCAGAGCTACTTCCCAGCGGGGACTCGCCACTGAACCAGAGGATGACGGAGAA1740...3202; 1...1690AGCTACTTCCCAGCGGGGACTCGCCACTGAACCAGAGGATGACGGAGAACCTGCTGGCCAG1752...3202; 1...1708ACTCGCCACTGAACCAGAGGATGACGGAGAACCTGCTGGCCAGCTGTCGGAGCATGAACGC1770...3202; 1...1770CAGCCATCCTCAGTGTACCCGCAGCCCAGAACCCTGAGGACCTCCGCATGTTTGCCAGGCT1832...3202; 1...1779TCAGTGTACCCGCAGCCCAGAACCCTGAGGACCTCCGCATGTTTGCCAGGCTCCTTCACTA1841...3202; 1...1854ACCACCTGGAGGAGATTATGTACAACGAGAACACGCGGCGCTCCCAGCTGCTCATGCTGTT1916...3202; 1...1926GCAGCGTGCTGGTGGTGACCACCCACGAGGACCCTGTCATTGCCGTCTTCCAGGCTCTGCT1988...3202; 1...2240CATCTCCACGCTGGAGGGGGGCCTGCCAGGACTCCTGTCTCTGGGTGAGGCCGCATCCTTC2302...3202; 1...2300CAAGGCCCATGTGGGCTGTGCGTTTCTCAGACCCTCCTTCTGTCCCTACACCTGCTCCTTG2362...3202; 1...2332CCTCCTTCTGTCCCTACACCTGCTCCTTGGACCCCCCAGTCTGTGGCCACCCTGAAGAATG2394...3202; 1...2370GTCTGTGGCCACCCTGAAGAATGTGCAGAAACACTTGTGTGGCCTGTCCCTGTCTCTCTGA2432...3202; 1...2529AGTCCTCACCACAGTCCACAGAAGCCGCAAACAGGCTCATAGCCAAGCTGTGACCTGGTCC2591...3202; 1...2882TGGAAAGGCCCCTTGGATTCCTGGCTGGGGACAATGATGACCTGGACCCTGGCCAGAAGAG2944...3202; 1...2897GATTCCTGGCTGGGGACAATGATGACCTGGACCCTGGCCAGAAGAGCCCTGGCCCTCCAGC2959...3202; 1...3082GCATCAGCAGCCAGGGGCGAGCACTAGTGGACAAAGCCAGCAAATGCGGCGTTCCTGTGAG3144...3202;	chr16:188258-188259_-; chr16:188151-188152_-; chr16:160543-160544_-; chr16:139899-139900_-; chr16:138848-138849_-; chr16:138815-138816_-; chr16:138803-138804_-; chr16:138785-138786_-; chr16:138723-138724_-; chr16:138714-138715_-; chr16:136812-136813_-; chr16:136740-136741_-; chr16:136426-136427_-; chr16:136366-136367_-; chr16:136334-136335_-; chr16:136296-136297_-; chr16:136137-136138_-; chr16:134560-134561_-; chr16:134545-134546_-; chr16:134360-134361_-	188258.0; 188151.0; 160543.0; 139899.0; 138848.0; 138815.0; 138803.0; 138785.0; 138723.0; 138714.0; 136812.0; 136740.0; 136426.0; 136366.0; 136334.0; 136296.0; 136137.0; 134560.0; 134545.0; 134360.0	188259.0; 188152.0; 160544.0; 139900.0; 138849.0; 138816.0; 138804.0; 138786.0; 138724.0; 138715.0; 136813.0; 136741.0; 136427.0; 136367.0; 136335.0; 136297.0; 136138.0; 134561.0; 134546.0; 134361.0	-; -; -; -; -; -; -; -; -; -; -; -; -; -; -; -; -; -; -; -	GGACA; AGACA; GGACC; AGACC; GGACA; GGACT; GAACC; GAACC; GAACC; GGACC; GAACA; GGACC; GGACT; AGACC; GGACC; AAACA; AAACA; GGACA; GGACC; GGACA	Yes; No; No; No; No; No; No; No; No; No; No; No; No; No; No; No; No; No; No; No	Ensembl	3202	chr16:134273-188859:-	chr16	-	134273	188859	NPR3 like, GATOR1 complex subunit [Source:HGNC Symbol;Acc:HGNC:14124]	ASHG19AP1B12446493811	protein_coding	TTTTCTAGAAATAAAACATTTATTCGGGTTTGGAAAGGCCCCTTGGATTCCTGGCTGGGG
ENST00000368331	0.128494	-3.79029	0.514498	0.61108	0.87326	-4.66065	not_sig	ENST00000368331	GON4L	155; 166; 199; 245; 254; 273; 296; 431; 540; 577; 608; 684; 744; 814; 855; 876; 881; 958; 978; 1052; 1080; 1161; 1426; 1724; 1769; 1791; 1865; 1875; 1880; 1897; 2666; 2685; 2704; 2752; 2783; 2795; 2833; 2838; 2964; 3013; 3050; 3114; 3156; 3235; 3325; 3325; 3325; 3415; 3442; 3528; 3570; 3703; 3758; 3863; 3912; 3933; 3972; 4045; 4057; 4057; 4115; 4158; 4214; 4227; 4244; 4244; 4244; 4293; 4293; 4293; 4297; 4339; 4375; 4384; 4394; 4504; 4522; 4565; 4641; 4651; 4651; 4662; 4736; 4826; 4864; 4882; 4891; 4934; 4985; 4985; 5018; 5018; 5054; 5126; 5354; 5402; 5551; 5651; 5695; 5720; 5977; 5986; 6061; 6112; 6164; 6312; 6349; 6369; 6384; 6389; 6433; 6440; 6490; 6527; 6535; 6643; 6703; 6739; 6771; 6848; 6869; 6902; 6925; 6930; 7026; 7032; 7056; 7104; 7527; 7541; 7579; 7585; 7616; 7625; 7652; 7664	5'UTR; 5'UTR; CDS; CDS; CDS; CDS; CDS; CDS; CDS; CDS; CDS; CDS; CDS; CDS; CDS; CDS; CDS; CDS; CDS; CDS; CDS; CDS; CDS; CDS; CDS; CDS; CDS; CDS; CDS; CDS; CDS; CDS; CDS; CDS; CDS; CDS; CDS; CDS; CDS; CDS; CDS; CDS; CDS; CDS; CDS; CDS; CDS; CDS; CDS; CDS; CDS; CDS; CDS; CDS; CDS; CDS; CDS; CDS; CDS; CDS; CDS; CDS; CDS; CDS; CDS; CDS; CDS; CDS; CDS; CDS; CDS; CDS; CDS; CDS; CDS; CDS; CDS; CDS; CDS; CDS; CDS; CDS; CDS; CDS; CDS; CDS; CDS; CDS; CDS; CDS; CDS; CDS; CDS; CDS; CDS; CDS; CDS; CDS; CDS; CDS; CDS; CDS; CDS; CDS; CDS; CDS; CDS; CDS; CDS; CDS; CDS; CDS; CDS; CDS; CDS; CDS; CDS; CDS; CDS; CDS; CDS; 3'UTR; 3'UTR; 3'UTR; 3'UTR; 3'UTR; 3'UTR; 3'UTR; 3'UTR; 3'UTR; 3'UTR; 3'UTR; 3'UTR; 3'UTR; 3'UTR; 3'UTR	7823	1...124TCAGGCCGGCTGGTGAGGGTACAGAATGGAACAAAAGTGGGACTTTTAAAATGTTGCCCTG186...7823; 1...135GGTGAGGGTACAGAATGGAACAAAAGTGGGACTTTTAAAATGTTGCCCTGTAAGAAGAGAA197...7823; 1...168TTTAAAATGTTGCCCTGTAAGAAGAGAAGAACTACAGTGACAGAGTCCCTACAGCATAAAG230...7823; 1...214CCCTACAGCATAAAGGCAATCAAGAGGAAAACAACGTAGACCTAGAATCAGCCGTTAAACC276...7823; 1...223ATAAAGGCAATCAAGAGGAAAACAACGTAGACCTAGAATCAGCCGTTAAACCAGAATCTGA285...7823; 1...242AAACAACGTAGACCTAGAATCAGCCGTTAAACCAGAATCTGACCAGGTTAAGGACTTGAGT304...7823; 1...265CCGTTAAACCAGAATCTGACCAGGTTAAGGACTTGAGTTCGGTGTCACTATCCTGGGATCC327...7823; 1...400CATCTCTGAGCTCTGGAATGCTCACCCAGAACACAAATGTACCAATTCTAGAAGGTGTTGA462...7823; 1...509CCCCCTTAATATACACATTGGTAAAGGAAAACTCCACGCTACTGGCTCAAAGAGAGGGAAA571...7823; 1...546GCTACTGGCTCAAAGAGAGGGAAAAAAATGACACTCAGGCCTGGGCCAGTTACCCAAGAAG608...7823; 1...577CACTCAGGCCTGGGCCAGTTACCCAAGAAGACAGATGTGATCATCTTACCCTAAAGGAGCC639...7823; 1...653TAGTGAAGAAGTCAAGGAAGAAGGAGGGAAACCTCAAATGAATTCTGAAGGGGAGATACCT715...7823; 1...713TTCCCTGCCATCAGGCAGCCAATCTGCAAAACCAGTAAGCCAGCCCAGGAAATCAACCCAG775...7823; 1...783TGTGCCTCTCCTCAAGAAAAGCCACTCAGGACTCTGTTTCACCAACCTGAGGAAGAGATAG845...7823; 1...824CCAACCTGAGGAAGAGATAGAAGATGGTGGACTCTTCATTCCAATGGAAGAACAAGACAAT886...7823; 1...845AGATGGTGGACTCTTCATTCCAATGGAAGAACAAGACAATGAAGAAAGTGAGAAAAGGAGA907...7823; 1...850GTGGACTCTTCATTCCAATGGAAGAACAAGACAATGAAGAAAGTGAGAAAAGGAGAAAAAA912...7823; 1...927AGGAAACGAGATGGAAGGGGTCAAGAAGGGACCTTGGCATATGACCTGAAACTGGATGACA989...7823; 1...947TCAAGAAGGGACCTTGGCATATGACCTGAAACTGGATGACATGCTTGACCGTACCTTGGAG1009...7823; 1...1021AGCACAATCTAACAGCAGTCAATGTCCGAAACATCCTTCATGAAGTAATCACAAATGAACA1083...7823; 1...1049AAACATCCTTCATGAAGTAATCACAAATGAACACGTGGTAGCTATGATGAAAGCAGCCATC1111...7823; 1...1130AATGTTTGAGCCTAAAATGACACGCTCTAAACTGAAGGAAGTAGTGGAAAAAGGAGTGGTA1192...7823; 1...1395AGATTGAGGCAGTCTTCTGAGATGACTGAAACAGATGAGGAGAGTGGCATATTATCAGAGG1457...7823; 1...1693GCCAATTAGAGGCAGAGCTCCAAGCTCCAGACATCACTCCAGATATGTATGACCCCAATAC1755...7823; 1...1738TGTATGACCCCAATACGGCAGATGATGAGGACTGGAAGATGTGGCTGGGGGGACTTATGAA1800...7823; 1...1760TGATGAGGACTGGAAGATGTGGCTGGGGGGACTTATGAATGATGATGTGGGGAATGAAGAT1822...7823; 1...1834ATGATGATCCAGAATATAATTTCCTGGAAGACCTCGATGAACCAGACACAGAGGATTTCCG1896...7823; 1...1844AGAATATAATTTCCTGGAAGACCTCGATGAACCAGACACAGAGGATTTCCGGACTGACCGG1906...7823; 1...1849ATAATTTCCTGGAAGACCTCGATGAACCAGACACAGAGGATTTCCGGACTGACCGGGCAGT1911...7823; 1...1866CTCGATGAACCAGACACAGAGGATTTCCGGACTGACCGGGCAGTGAGAATCACCAAAAAGG1928...7823; 1...2635AGGATAAGATCGTCTTCACCAAGGCTGAGGACAATTTGTTAGCTTTAGGACTGAAGCATTT2697...7823; 1...2654CAAGGCTGAGGACAATTTGTTAGCTTTAGGACTGAAGCATTTTGAAGGAACTGAGTTTCCT2716...7823; 1...2673TTAGCTTTAGGACTGAAGCATTTTGAAGGAACTGAGTTTCCTAATCCTCTAATCAGCAAGT2735...7823; 1...2721CTAATCAGCAAGTACCTTCTAACCTGCAAAACTGCCCACCAACTGACAGTGAGAATCAAGA2783...7823; 1...2752CTGCCCACCAACTGACAGTGAGAATCAAGAACCTCAACATGAACAGAGCTCCTGACAACAT2814...7823; 1...2764TGACAGTGAGAATCAAGAACCTCAACATGAACAGAGCTCCTGACAACATCATTAAATTTTA2826...7823; 1...2802CCTGACAACATCATTAAATTTTATAAGAAGACCAAACAGCTGCCAGTCCTAGGAAAATGCT2864...7823; 1...2807CAACATCATTAAATTTTATAAGAAGACCAAACAGCTGCCAGTCCTAGGAAAATGCTGTGAA2869...7823; 1...2933AAAGGCCAGTCTGCCATCCATCCAGGAAGAACTGCGGCACATGGCTGATGGTGCTAGAGAG2995...7823; 1...2982GGTGCTAGAGAGGTAGGAAATATGACTGGAACCACTGAGATCAACTCAGATCGAAGCCTAG3044...7823; 1...3019AGATCAACTCAGATCGAAGCCTAGAAAAAGACAATTTGGAGTTGGGGAGTGAATCTCGGTA3081...7823; 1...3083ACTGCTATTGCCTAAGGGTGTAGTCCTGAAACTGAAGCCAGTTGCCACCCGTTTCCCCAGG3145...7823; 1...3125TGCCACCCGTTTCCCCAGGAAGGCTTGGAGACAGAAGCGTTCATCAGTCCTGAAGCCCCTC3187...7823; 1...3204TCTCTCCAGCCCAGCTTCAACCCTGGGAAAACACCAGCCCGATCAACTCATTCAGAAGCCC3266...7823; 1...3294CACCCAATACAGCCAGCCACTGTTTTACAGACAGTTCCAGGTGTCCCTCCACTGGGGGTCA3356...7823; 1...3294CACCCAATACAGCCAGCCACTGTTTTACAGACAGTTCCAGGTGTCCCTCCACTGGGGGTCA3356...7823; 1...3294CACCCAATACAGCCAGCCACTGTTTTACAGACAGTTCCAGGTGTCCCTCCACTGGGGGTCA3356...7823; 1...3384GCACTGCCTGCTGTGCCCCCTGAGGCCAGGACAAGCTTCCCTCTGTCTGAGTCCCAGACTT3446...7823; 1...3411AGGACAAGCTTCCCTCTGTCTGAGTCCCAGACTTTGCTCTCTTCTGCCCCTGTGCCCAAGG3473...7823; 1...3497TAAGTTTCGAAAGCCATATGTGAGACGGAGACCCTCAAAGAGAAGAGGAGTCAAGGCCTCT3559...7823; 1...3539AAGAGGAGTCAAGGCCTCTCCCTGTATGAAACCTGCCCCTGTTATCCACCACCCTGCATCT3601...7823; 1...3672GTCAATGCGGCTGTGGCCCAGAGTCCCCAGACTATTCCCATCACTACCCTCTTGGTTAACC3734...7823; 1...3727TTAACCCTACTTCCTTCCCCTGTCCATTGAACCAGTCCCTTGTGGCCTCCTCTGTCTCACC3789...7823; 1...3832CCCCTGAAGATAAGGCCCACGTGAATGTGGACATTGCTTGTGCTGTGGCTGATGGGGAAAA3894...7823; 1...3881TGATGGGGAAAATGCCTTTCAGGGCCTAGAACCCAAATTAGAGCCCCAGGAACTATCTCCT3943...7823; 1...3902GGGCCTAGAACCCAAATTAGAGCCCCAGGAACTATCTCCTCTCTCTGCTACTGTTTTCCCG3964...7823; 1...3941TCTCTCTGCTACTGTTTTCCCGAAAGTGGAACATAGCCCAGGGCCTCCACTAGCAGATGCA4003...7823; 1...4014GGATTGTCAGAGAATAGTGCCTGTCGCTGGACCGTTGTGAAAACAGAGGAGGGGAGGCAAG4076...7823; 1...4026AATAGTGCCTGTCGCTGGACCGTTGTGAAAACAGAGGAGGGGAGGCAAGCTCTGGAGCCGC4088...7823; 1...4026AATAGTGCCTGTCGCTGGACCGTTGTGAAAACAGAGGAGGGGAGGCAAGCTCTGGAGCCGC4088...7823; 1...4084CGCTCCCTCAGGGCATCCAGGAGTCTCTAAACAACCCTACCCCTGGGGATTTAGAGGAAAT4146...7823; 1...4127TGGGGATTTAGAGGAAATTGTCAAGATGGAACCTGAAGAAGCTAGAGAGGAAATCAGTGGA4189...7823; 1...4183GTGGATCCCCTGAGCGTGATATTTGTGATGACATCAAAGTGGAACATGCTGTGGAATTGGA4245...7823; 1...4196GCGTGATATTTGTGATGACATCAAAGTGGAACATGCTGTGGAATTGGACACTGGTGCCCCA4258...7823; 1...4213ACATCAAAGTGGAACATGCTGTGGAATTGGACACTGGTGCCCCAAGCGAGGAGTTGAGCAG4275...7823; 1...4213ACATCAAAGTGGAACATGCTGTGGAATTGGACACTGGTGCCCCAAGCGAGGAGTTGAGCAG4275...7823; 1...4213ACATCAAAGTGGAACATGCTGTGGAATTGGACACTGGTGCCCCAAGCGAGGAGTTGAGCAG4275...7823; 1...4262GGAGTTGAGCAGTGCTGGAGAAGTAACGAAACAGACAGTCTTACAGAAGGAAGAGGAGAGG4324...7823; 1...4262GGAGTTGAGCAGTGCTGGAGAAGTAACGAAACAGACAGTCTTACAGAAGGAAGAGGAGAGG4324...7823; 1...4262GGAGTTGAGCAGTGCTGGAGAAGTAACGAAACAGACAGTCTTACAGAAGGAAGAGGAGAGG4324...7823; 1...4266TTGAGCAGTGCTGGAGAAGTAACGAAACAGACAGTCTTACAGAAGGAAGAGGAGAGGAGTC4328...7823; 1...4308AAGGAAGAGGAGAGGAGTCAGCCAACTAAAACCCCTTCATCTTCTCAAGAGCCCCCTGATG4370...7823; 1...4344TCATCTTCTCAAGAGCCCCCTGATGAAGGAACCTCAGGGACAGATGTGAACAAAGGATCAT4406...7823; 1...4353CAAGAGCCCCCTGATGAAGGAACCTCAGGGACAGATGTGAACAAAGGATCATCAAAGAATG4415...7823; 1...4363CTGATGAAGGAACCTCAGGGACAGATGTGAACAAAGGATCATCAAAGAATGCTTTGTCCTC4425...7823; 1...4473TCATCCAGTGTTGATGGTCAGTCAGTGGGGACTCCAGTTGGGCCAGAAACTGGAGGAGAGA4535...7823; 1...4491CAGTCAGTGGGGACTCCAGTTGGGCCAGAAACTGGAGGAGAGAAGAATGGGCCAGAAGAAG4553...7823; 1...4534AGAATGGGCCAGAAGAAGAGGAAGAAGAGGACTTTGATGACCTCACCCAAGATGAGGAAGA4596...7823; 1...4610TTCTGAGGAATCTGTGCTTTCTGTCCCAGAACTCCAGGAAACAATGGAGAAACTGACTTGG4672...7823; 1...4620TCTGTGCTTTCTGTCCCAGAACTCCAGGAAACAATGGAGAAACTGACTTGGCTGGCATCTG4682...7823; 1...4620TCTGTGCTTTCTGTCCCAGAACTCCAGGAAACAATGGAGAAACTGACTTGGCTGGCATCTG4682...7823; 1...4631TGTCCCAGAACTCCAGGAAACAATGGAGAAACTGACTTGGCTGGCATCTGAAAGGCGCATG4693...7823; 1...4705AGTCTGAAGAAGAGAATTCTCAGGAGGAGAACTCTGAGCCAGAAGAAGAGGAGGAAGAAGA4767...7823; 1...4795AGGATGAAATGACGGATGAAGCAGTTGGAGACTCTGCTGAGAAGCCTCCTACTTTTGCTTC4857...7823; 1...4833GAGAAGCCTCCTACTTTTGCTTCACCTGAGACTGCTCCAGAAGTGGAGACCAGCAGAACTC4895...7823; 1...4851GCTTCACCTGAGACTGCTCCAGAAGTGGAGACCAGCAGAACTCCACCAGGAGAGAGCATCA4913...7823; 1...4860GAGACTGCTCCAGAAGTGGAGACCAGCAGAACTCCACCAGGAGAGAGCATCAAAGCTGCTG4922...7823; 1...4903AGAGCATCAAAGCTGCTGGAAAAGGCCGGAACAATCATCGAGCTCGCAACAAGCGGGGAAG4965...7823; 1...4954AGCGGGGAAGTCGGGCTCGGGCCAGCAAGGACACCTCCAAGCTGCTGTTGCTGTATGATGA5016...7823; 1...4954AGCGGGGAAGTCGGGCTCGGGCCAGCAAGGACACCTCCAAGCTGCTGTTGCTGTATGATGA5016...7823; 1...4987CCTCCAAGCTGCTGTTGCTGTATGATGAGGACATTCTCGAGCGAGATCCACTCAGGGAGCA5049...7823; 1...4987CCTCCAAGCTGCTGTTGCTGTATGATGAGGACATTCTCGAGCGAGATCCACTCAGGGAGCA5049...7823; 1...5023TCGAGCGAGATCCACTCAGGGAGCAGAAGGACTTGGCCTTTGCCCAAGCTTATCTGACCAG5085...7823; 1...5095CCCTACAACATATCCCTGGCAAGTATGAAGACTTCCTTCAAGTCATCTATGAATTTGAGTC5157...7823; 1...5323TTCGGCAGCTGGAGATTTGCTTTGCAGAGAACCCCTCACACCACCAGAAGATTATCAAGGT5385...7823; 1...5371AGATTATCAAGGTCCTCCAAGGCTGTGCAGACTGCCTTCCCCAGGAGATCACCGAGCTCAA5433...7823; 1...5520CGGATGGGTGACTTTGAAGAGATCAATTGGACTGAGGAAAAGGAGTATGAGTTTGATGGCT5582...7823; 1...5620AGCCTCCCAAGATACCCACAGCCTCAAAGAACAAGAGGAAAAAAGAGATCGGGGTCCAAAA5682...7823; 1...5664GAGATCGGGGTCCAAAATCATGATAAGGAGACTGAATGGCCAGATGGGGCCAAGGACTGTG5726...7823; 1...5689AGGAGACTGAATGGCCAGATGGGGCCAAGGACTGTGCCTGCTCCTGCCATGAAGGAGGTCC5751...7823; 1...5946CGGGAGAGCACTGAGGCCACCCAGAGCAGGACTGTCAGGACCACCAGAAAGGGAGAGATGC6008...7823; 1...5955ACTGAGGCCACCCAGAGCAGGACTGTCAGGACCACCAGAAAGGGAGAGATGCCTGTTTCAG6017...7823; 1...6030GGGAGCACTTTGCCATCCCCTCGAGAAGTGACTGTTACAGAACGGCTCCTCCTGGATGGCC6092...7823; 1...6081CTGGATGGCCCACCACCTCATTCACCAGAGACTCCTCAATTTCCCCCCACAACTGGAGCTG6143...7823; 1...6133CTGGAGCTGTACTGTACACTGTTAAGAGAAACCAGGTTGGGCCTGAGGTTCGCTCCTGCCC6195...7823; 1...6281AGAAACTGAGAAATTGCCTGGTACCGTGGAACCCCCTGCTTCCTTCCTGAGTCCTGTTTCC6343...7823; 1...6318GCTTCCTTCCTGAGTCCTGTTTCCTCAAAGACCAGAGATGCAGGGAGAAGACATGTGTCCG6380...7823; 1...6338TTCCTCAAAGACCAGAGATGCAGGGAGAAGACATGTGTCCGGGAAACCAGACACTCAAGAG6400...7823; 1...6353AGATGCAGGGAGAAGACATGTGTCCGGGAAACCAGACACTCAAGAGAGATGGCTGCCCTCA6415...7823; 1...6358CAGGGAGAAGACATGTGTCCGGGAAACCAGACACTCAAGAGAGATGGCTGCCCTCAAGCAG6420...7823; 1...6402TGGCTGCCCTCAAGCAGAGCTCGGGTGAAGACAAGAGACAGGACGTGCCCTGTCCATGAAT6464...7823; 1...6409CCTCAAGCAGAGCTCGGGTGAAGACAAGAGACAGGACGTGCCCTGTCCATGAATCTCCATC6471...7823; 1...6459GAATCTCCATCAGGAATTGACACCTCAGAGACTTCTCCCAAAGCCCCTAGAGGGGGTTTGG6521...7823; 1...6496CCAAAGCCCCTAGAGGGGGTTTGGCTAAAGACAGTGGAACACAGGCCAAGGGTCCAGAGGG6558...7823; 1...6504CCTAGAGGGGGTTTGGCTAAAGACAGTGGAACACAGGCCAAGGGTCCAGAGGGGGAGCAGC6566...7823; 1...6612AGCTCCACTGGGGAAAAGGTTGTCCTGTGGACAAGGGAAGCTGACCGTGTGATCCTCACCA6674...7823; 1...6672ATGTGCCAGGAGCAAGGGGCACAGCCACAGACCTTCAACATCATCTCCCAGCAGCTGGGAA6734...7823; 1...6708AACATCATCTCCCAGCAGCTGGGAAATAAGACCCCTGCTGAGGTTTCCCACCGTTTTCGAG6770...7823; 1...6740CCCTGCTGAGGTTTCCCACCGTTTTCGAGAACTCATGCAGCTCTTCCACACTGCCTGTGAA6802...7823; 1...6817AGGATGATGCAACCAGTACCAGCAATGCAGACCAGCTGTCTGACCATGGGGACCTTCTGTC6879...7823; 1...6838GCAATGCAGACCAGCTGTCTGACCATGGGGACCTTCTGTCTGAAGAGGAGCTGGATGAATG6900...7823; 1...6871TTCTGTCTGAAGAGGAGCTGGATGAATGAGACTCTGGGAATCATCTACACAGGACCAAACC6933...7823; 1...6894GAATGAGACTCTGGGAATCATCTACACAGGACCAAACCCAACAGGCGCCCTGGCACCGGGG6956...7823; 1...6899AGACTCTGGGAATCATCTACACAGGACCAAACCCAACAGGCGCCCTGGCACCGGGGAGGGG6961...7823; 1...6995GTTTACAGATCTGGAGAGCAGGAGGCCAGGACAAGGACAAAGGCTGGAGGATGGAGTAGGA7057...7823; 1...7001AGATCTGGAGAGCAGGAGGCCAGGACAAGGACAAAGGCTGGAGGATGGAGTAGGACCCAGG7063...7823; 1...7025ACAAGGACAAAGGCTGGAGGATGGAGTAGGACCCAGGGGCTCTGCCATCCTAGGCATCATT7087...7823; 1...7073CCTAGGCATCATTCAAGGTCTTTTATGAAGACTTTACAGATGTCCTCTGTAAATAGCATCG7135...7823; 1...7496TTCCAGGGTCTGGTGCAGGGACGAAGAGGAACACAGTGCCCCAAACACTGGGATGCTCTCC7558...7823; 1...7510GCAGGGACGAAGAGGAACACAGTGCCCCAAACACTGGGATGCTCTCCACTGCTGTGGAGGG7572...7823; 1...7548ATGCTCTCCACTGCTGTGGAGGGAGAGGAAACAGAGACCTGTAGATGGATGATTATTCTGC7610...7823; 1...7554TCCACTGCTGTGGAGGGAGAGGAAACAGAGACCTGTAGATGGATGATTATTCTGCCCTGGG7616...7823; 1...7585CCTGTAGATGGATGATTATTCTGCCCTGGGACTCGCCAAACTGATAAGGAAGTCCAACCTT7647...7823; 1...7594GGATGATTATTCTGCCCTGGGACTCGCCAAACTGATAAGGAAGTCCAACCTTAGTAGACTT7656...7823; 1...7621CAAACTGATAAGGAAGTCCAACCTTAGTAGACTTGATTGTAAACTCAACAAATTTGGTGTA7683...7823; 1...7633GAAGTCCAACCTTAGTAGACTTGATTGTAAACTCAACAAATTTGGTGTATTGTCCCCTTAG7695...7823;	chr1:155823590-155823591_-; chr1:155823579-155823580_-; chr1:155823546-155823547_-; chr1:155823500-155823501_-; chr1:155823491-155823492_-; chr1:155823472-155823473_-; chr1:155823449-155823450_-; chr1:155823314-155823315_-; chr1:155823205-155823206_-; chr1:155823168-155823169_-; chr1:155823137-155823138_-; chr1:155796814-155796815_-; chr1:155796754-155796755_-; chr1:155796684-155796685_-; chr1:155796643-155796644_-; chr1:155792262-155792263_-; chr1:155792257-155792258_-; chr1:155792180-155792181_-; chr1:155792160-155792161_-; chr1:155792086-155792087_-; chr1:155791321-155791322_-; chr1:155790423-155790424_-; chr1:155784149-155784150_-; chr1:155774834-155774835_-; chr1:155774789-155774790_-; chr1:155774767-155774768_-; chr1:155764896-155764897_-; chr1:155764886-155764887_-; chr1:155764881-155764882_-; chr1:155764864-155764865_-; chr1:155742859-155742860_-; chr1:155740992-155740993_-; chr1:155740973-155740974_-; chr1:155740925-155740926_-; chr1:155740894-155740895_-; chr1:155740882-155740883_-; chr1:155737319-155737320_-; chr1:155737314-155737315_-; chr1:155736473-155736474_-; chr1:155736424-155736425_-; chr1:155736387-155736388_-; chr1:155736323-155736324_-; chr1:155736281-155736282_-; chr1:155736202-155736203_-; chr1:155736112-155736113_-; chr1:155736112-155736113_-; chr1:155736112-155736113_-; chr1:155736022-155736023_-; chr1:155735995-155735996_-; chr1:155735909-155735910_-; chr1:155735867-155735868_-; chr1:155735734-155735735_-; chr1:155735679-155735680_-; chr1:155735574-155735575_-; chr1:155735525-155735526_-; chr1:155735504-155735505_-; chr1:155735465-155735466_-; chr1:155735392-155735393_-; chr1:155735380-155735381_-; chr1:155735380-155735381_-; chr1:155735322-155735323_-; chr1:155735279-155735280_-; chr1:155735223-155735224_-; chr1:155735210-155735211_-; chr1:155735193-155735194_-; chr1:155735193-155735194_-; chr1:155735193-155735194_-; chr1:155735144-155735145_-; chr1:155735144-155735145_-; chr1:155735144-155735145_-; chr1:155735140-155735141_-; chr1:155735098-155735099_-; chr1:155735062-155735063_-; chr1:155735053-155735054_-; chr1:155735043-155735044_-; chr1:155734933-155734934_-; chr1:155734915-155734916_-; chr1:155734872-155734873_-; chr1:155734796-155734797_-; chr1:155733351-155733352_-; chr1:155733351-155733352_-; chr1:155733340-155733341_-; chr1:155733266-155733267_-; chr1:155733176-155733177_-; chr1:155733138-155733139_-; chr1:155733120-155733121_-; chr1:155733111-155733112_-; chr1:155732131-155732132_-; chr1:155732080-155732081_-; chr1:155732080-155732081_-; chr1:155732047-155732048_-; chr1:155732047-155732048_-; chr1:155732011-155732012_-; chr1:155730391-155730392_-; chr1:155727754-155727755_-; chr1:155727706-155727707_-; chr1:155726990-155726991_-; chr1:155726788-155726789_-; chr1:155724275-155724276_-; chr1:155724250-155724251_-; chr1:155723033-155723034_-; chr1:155723024-155723025_-; chr1:155722336-155722337_-; chr1:155722285-155722286_-; chr1:155722233-155722234_-; chr1:155722085-155722086_-; chr1:155722048-155722049_-; chr1:155722028-155722029_-; chr1:155722013-155722014_-; chr1:155722008-155722009_-; chr1:155721964-155721965_-; chr1:155721957-155721958_-; chr1:155721907-155721908_-; chr1:155721870-155721871_-; chr1:155721862-155721863_-; chr1:155721754-155721755_-; chr1:155721604-155721605_-; chr1:155721568-155721569_-; chr1:155720503-155720504_-; chr1:155720426-155720427_-; chr1:155720405-155720406_-; chr1:155720372-155720373_-; chr1:155720349-155720350_-; chr1:155720344-155720345_-; chr1:155720248-155720249_-; chr1:155720242-155720243_-; chr1:155720218-155720219_-; chr1:155720170-155720171_-; chr1:155719747-155719748_-; chr1:155719733-155719734_-; chr1:155719695-155719696_-; chr1:155719689-155719690_-; chr1:155719658-155719659_-; chr1:155719649-155719650_-; chr1:155719622-155719623_-; chr1:155719610-155719611_-	155823590.0; 155823579.0; 155823546.0; 155823500.0; 155823491.0; 155823472.0; 155823449.0; 155823314.0; 155823205.0; 155823168.0; 155823137.0; 155796814.0; 155796754.0; 155796684.0; 155796643.0; 155792262.0; 155792257.0; 155792180.0; 155792160.0; 155792086.0; 155791321.0; 155790423.0; 155784149.0; 155774834.0; 155774789.0; 155774767.0; 155764896.0; 155764886.0; 155764881.0; 155764864.0; 155742859.0; 155740992.0; 155740973.0; 155740925.0; 155740894.0; 155740882.0; 155737319.0; 155737314.0; 155736473.0; 155736424.0; 155736387.0; 155736323.0; 155736281.0; 155736202.0; 155736112.0; 155736112.0; 155736112.0; 155736022.0; 155735995.0; 155735909.0; 155735867.0; 155735734.0; 155735679.0; 155735574.0; 155735525.0; 155735504.0; 155735465.0; 155735392.0; 155735380.0; 155735380.0; 155735322.0; 155735279.0; 155735223.0; 155735210.0; 155735193.0; 155735193.0; 155735193.0; 155735144.0; 155735144.0; 155735144.0; 155735140.0; 155735098.0; 155735062.0; 155735053.0; 155735043.0; 155734933.0; 155734915.0; 155734872.0; 155734796.0; 155733351.0; 155733351.0; 155733340.0; 155733266.0; 155733176.0; 155733138.0; 155733120.0; 155733111.0; 155732131.0; 155732080.0; 155732080.0; 155732047.0; 155732047.0; 155732011.0; 155730391.0; 155727754.0; 155727706.0; 155726990.0; 155726788.0; 155724275.0; 155724250.0; 155723033.0; 155723024.0; 155722336.0; 155722285.0; 155722233.0; 155722085.0; 155722048.0; 155722028.0; 155722013.0; 155722008.0; 155721964.0; 155721957.0; 155721907.0; 155721870.0; 155721862.0; 155721754.0; 155721604.0; 155721568.0; 155720503.0; 155720426.0; 155720405.0; 155720372.0; 155720349.0; 155720344.0; 155720248.0; 155720242.0; 155720218.0; 155720170.0; 155719747.0; 155719733.0; 155719695.0; 155719689.0; 155719658.0; 155719649.0; 155719622.0; 155719610.0	155823591.0; 155823580.0; 155823547.0; 155823501.0; 155823492.0; 155823473.0; 155823450.0; 155823315.0; 155823206.0; 155823169.0; 155823138.0; 155796815.0; 155796755.0; 155796685.0; 155796644.0; 155792263.0; 155792258.0; 155792181.0; 155792161.0; 155792087.0; 155791322.0; 155790424.0; 155784150.0; 155774835.0; 155774790.0; 155774768.0; 155764897.0; 155764887.0; 155764882.0; 155764865.0; 155742860.0; 155740993.0; 155740974.0; 155740926.0; 155740895.0; 155740883.0; 155737320.0; 155737315.0; 155736474.0; 155736425.0; 155736388.0; 155736324.0; 155736282.0; 155736203.0; 155736113.0; 155736113.0; 155736113.0; 155736023.0; 155735996.0; 155735910.0; 155735868.0; 155735735.0; 155735680.0; 155735575.0; 155735526.0; 155735505.0; 155735466.0; 155735393.0; 155735381.0; 155735381.0; 155735323.0; 155735280.0; 155735224.0; 155735211.0; 155735194.0; 155735194.0; 155735194.0; 155735145.0; 155735145.0; 155735145.0; 155735141.0; 155735099.0; 155735063.0; 155735054.0; 155735044.0; 155734934.0; 155734916.0; 155734873.0; 155734797.0; 155733352.0; 155733352.0; 155733341.0; 155733267.0; 155733177.0; 155733139.0; 155733121.0; 155733112.0; 155732132.0; 155732081.0; 155732081.0; 155732048.0; 155732048.0; 155732012.0; 155730392.0; 155727755.0; 155727707.0; 155726991.0; 155726789.0; 155724276.0; 155724251.0; 155723034.0; 155723025.0; 155722337.0; 155722286.0; 155722234.0; 155722086.0; 155722049.0; 155722029.0; 155722014.0; 155722009.0; 155721965.0; 155721958.0; 155721908.0; 155721871.0; 155721863.0; 155721755.0; 155721605.0; 155721569.0; 155720504.0; 155720427.0; 155720406.0; 155720373.0; 155720350.0; 155720345.0; 155720249.0; 155720243.0; 155720219.0; 155720171.0; 155719748.0; 155719734.0; 155719696.0; 155719690.0; 155719659.0; 155719650.0; 155719623.0; 155719611.0	-; -; -; -; -; -; -; -; -; -; -; -; -; -; -; -; -; -; -; -; -; -; -; -; -; -; -; -; -; -; -; -; -; -; -; -; -; -; -; -; -; -; -; -; -; -; -; -; -; -; -; -; -; -; -; -; -; -; -; -; -; -; -; -; -; -; -; -; -; -; -; -; -; -; -; -; -; -; -; -; -; -; -; -; -; -; -; -; -; -; -; -; -; -; -; -; -; -; -; -; -; -; -; -; -; -; -; -; -; -; -; -; -; -; -; -; -; -; -; -; -; -; -; -; -; -; -; -; -; -; -; -; -; -; -; -	GAACA; GGACT; GAACT; AAACA; AGACC; AAACC; GGACT; GAACA; AAACT; TGACA; AGACA; AAACC; AAACC; GGACT; GGACT; GAACA; AGACA; GGACC; AAACT; AAACA; GAACA; AAACT; AAACA; AGACA; GGACT; GGACT; AGACC; GAACC; AGACA; GGACT; GGACA; GGACT; GAACT; AAACT; GAACC; GAACA; AGACC; AAACA; GAACT; GAACC; AGACA; AAACT; AGACA; AAACA; AGACA; AGACA; AGACA; GGACA; AGACT; AGACC; AAACC; AGACT; GAACC; GGACA; GAACC; GAACT; GAACA; GGACC; AAACA; AAACA; AAACA; GAACC; TGACA; GAACA; GGACA; GGACA; GGACA; AAACA; AAACA; AAACA; AGACA; AAACC; GAACC; GGACA; GAACA; GGACT; AAACT; GGACT; GAACT; AAACA; AAACA; AAACT; GAACT; AGACT; AGACT; AGACC; GAACT; GAACA; GGACA; GGACA; GGACA; GGACA; GGACT; AGACT; GAACC; AGACT; GGACT; GAACA; AGACT; GGACT; GGACT; GGACC; TGACT; AGACT; AAACC; GAACC; AGACC; AGACA; AAACC; AGACA; AGACA; AGACA; AGACT; AGACA; GAACA; GGACA; AGACC; AGACC; GAACT; AGACC; GGACC; AGACT; GGACC; AAACC; GGACA; GGACA; GGACC; AGACT; GAACA; AAACA; AAACA; AGACC; GGACT; AAACT; AGACT; AAACT	Yes; No; No; No; No; No; No; No; No; No; No; No; No; No; No; No; Yes; No; No; Yes; Yes; No; Yes; Yes; No; No; No; No; Yes; No; No; No; No; No; No; No; No; Yes; No; No; No; No; No; No; Yes; Yes; Yes; No; No; No; No; No; No; No; No; No; No; No; Yes; Yes; No; No; No; No; Yes; Yes; Yes; Yes; Yes; Yes; No; No; No; No; No; No; No; No; No; Yes; Yes; No; No; No; No; No; No; No; Yes; Yes; Yes; Yes; No; No; No; No; No; No; No; No; No; No; No; No; No; No; No; Yes; No; No; No; No; No; Yes; Yes; Yes; No; No; No; No; No; No; No; No; No; No; No; No; No; Yes; No; No; No; No; No; No	Ensembl	7823	chr1:155719453-155827086:-	chr1	-	155719453	155827086	gon-4 like [Source:HGNC Symbol;Acc:HGNC:25973]	ASHG19AP1B13630487911	protein_coding	CCTGTTTCAGCAGGATTGGCAGTGGGGAGCACTTTGCCATCCCCTCGAGAAGTGACTGTT
ENST00000543726	-0.115699	5.25576	-0.514432	0.611126	0.873269	-4.66066	not_sig	ENST00000543726	RARG	624; 981; 1014; 1019; 1149; 1158; 1182; 1545; 1561; 1582; 1753	CDS; CDS; CDS; CDS; CDS; CDS; CDS; 3'UTR; 3'UTR; 3'UTR; 3'UTR	1779	1...593TGTCCAAGGAAGCTGTGCGAAATGACCGGAACAAGAAGAAGAAAGAGGTGAAGGAAGAAGG655...1779; 1...950GTATCTGCACAAGGTACACCCCAGAGCAGGACACCATGACCTTCTCCGACGGGCTGACCCT1012...1779; 1...983CCATGACCTTCTCCGACGGGCTGACCCTGAACCGGACCCAGATGCACAATGCCGGCTTCGG1045...1779; 1...988ACCTTCTCCGACGGGCTGACCCTGAACCGGACCCAGATGCACAATGCCGGCTTCGGGCCCC1050...1779; 1...1118TGCTCAGCGCCATCTGCCTCATCTGCGGAGACCGCATGGACCTGGAGGAGCCCGAAAAAGT1180...1779; 1...1127CCATCTGCCTCATCTGCGGAGACCGCATGGACCTGGAGGAGCCCGAAAAAGTGGACAAGCT1189...1779; 1...1151GCATGGACCTGGAGGAGCCCGAAAAAGTGGACAAGCTGCAGGAGCCACTGCTGGAAGCCCT1213...1779; 1...1514CGCTGTGGGGGTTGGGGCTTCAGGCAGCAGACTGACCATCTCCCAGACCGCCAGTGACTGG1576...1779; 1...1530GCTTCAGGCAGCAGACTGACCATCTCCCAGACCGCCAGTGACTGGGGGAGGACCTGCTCTG1592...1779; 1...1551ATCTCCCAGACCGCCAGTGACTGGGGGAGGACCTGCTCTGCCCTCTCCCCACCCCTTCCAA1613...1779; 1...1722GAGAGGGCAAAGGGATGAGCCTGGGTTTGGACTCTAAAATCTCAGCACTGCCCCAT1779...1779;	chr12:53608371-53608372_-; chr12:53607446-53607447_-; chr12:53607413-53607414_-; chr12:53607408-53607409_-; chr12:53607026-53607027_-; chr12:53607017-53607018_-; chr12:53606993-53606994_-; chr12:53605409-53605410_-; chr12:53605393-53605394_-; chr12:53605372-53605373_-; chr12:53605201-53605202_-	53608371.0; 53607446.0; 53607413.0; 53607408.0; 53607026.0; 53607017.0; 53606993.0; 53605409.0; 53605393.0; 53605372.0; 53605201.0	53608372.0; 53607447.0; 53607414.0; 53607409.0; 53607027.0; 53607018.0; 53606994.0; 53605410.0; 53605394.0; 53605373.0; 53605202.0	-; -; -; -; -; -; -; -; -; -; -	GAACA; GGACA; GAACC; GGACC; AGACC; GGACC; GGACA; AGACT; AGACC; GGACC; GGACT	Yes; Yes; No; No; No; No; Yes; No; No; No; No	Ensembl	1779	chr12:53605177-53614197:-	chr12	-	53605177	53614197	retinoic acid receptor gamma [Source:HGNC Symbol;Acc:HGNC:9866]	ASHG19AP1B13168031711	protein_coding	GCCCCACCCCCCACCCCTCCAGGCTTCGCTTTTAAAAAAGGTCTCCCCAGTGCTAGCTGC
ENST00000411934	-0.19477	-4.29139	-0.514128	0.611335	0.873396	-4.66068	not_sig	ENST00000411934	RPE	623; 674; 686; 754	3'UTR; 3'UTR; 3'UTR; 3'UTR	792	1...592CTGCTCAGAAACGTTCTCTTGATCGGTGAAACCATAAGGAGCCCAGTGTTCCTGTTCATGA654...792; 1...643CTGTTCATGAAATCTCCCTTTTACTGGAAAACAGGAATATTGACTACCAAATCACAATGCA705...792; 1...655TCTCCCTTTTACTGGAAAACAGGAATATTGACTACCAAATCACAATGCAATTGAAGCCGTA717...792; 1...723TTTGAGCAGTTATTCATTCCAGTGATTAAAACTGATTGTGCAGAATATTCTAAGAGGTCAG785...792;	chr2:210884516-210884517_+; chr2:210884567-210884568_+; chr2:210884579-210884580_+; chr2:210884647-210884648_+	210884516.0; 210884567.0; 210884579.0; 210884647.0	210884517.0; 210884568.0; 210884580.0; 210884648.0	+; +; +; +	AAACC; AAACA; TGACT; AAACT	No; No; No; No	Ensembl	792	chr2:210867380-210884685:+	chr2	+	210867380	210884685	ribulose-5-phosphate-3-epimerase [Source:HGNC Symbol;Acc:HGNC:10293]	ASHG19AP1B11386106011	protein_coding	CCTGCTCTTCAGGGAGACATGCACATGATGGTGTCCAAGCCAGAACAGTGGGTAAAGCCA
ENST00000542575	-0.138723	-2.20008	-0.514087	0.611364	0.873396	-4.66069	not_sig	ENST00000542575	SLC1A5	55; 62; 106; 187; 247; 263; 326; 358; 373; 388; 445; 471; 486; 611; 651; 717; 756; 800; 835; 987; 1274; 1317; 1623; 1676; 1857; 2007; 2068; 2088; 2181; 2194; 2255; 2267; 2299; 2394; 2455; 2496; 2784; 2796; 2816; 2842	5'UTR; 5'UTR; 5'UTR; 5'UTR; 5'UTR; 5'UTR; 5'UTR; 5'UTR; 5'UTR; 5'UTR; 5'UTR; 5'UTR; 5'UTR; 5'UTR; CDS; CDS; CDS; CDS; CDS; CDS; CDS; CDS; CDS; CDS; CDS; CDS; CDS; CDS; CDS; CDS; CDS; 3'UTR; 3'UTR; 3'UTR; 3'UTR; 3'UTR; 3'UTR; 3'UTR; 3'UTR; 3'UTR	2882	1...24CTTTCTCTGGCTGGTAACCGCTACTCCCGGACACCAGACCACCGCCTTCCGTACACAGGGG86...2882; 1...31TGGCTGGTAACCGCTACTCCCGGACACCAGACCACCGCCTTCCGTACACAGGGGCCCGCAT93...2882; 1...75TACACAGGGGCCCGCATCCCACCCTCCCGGACCTAAGAGCCTGGGTCCCCTGTTTCCGGAG137...2882; 1...156ATTCTGGCATCCCAGCCCTCAGTGTCCAAGACCCAGGCAGCCCGGGTCCCCGCCTCCCGGA218...2882; 1...216ATCCAGGCGTCCGGGATCTGCGCCACCAGAACCTAGCCTCCTGCAGACCTCCGCCATCTGG278...2882; 1...232TCTGCGCCACCAGAACCTAGCCTCCTGCAGACCTCCGCCATCTGGGGGCACTCAACCTCCT294...2882; 1...295AGCCAAGGGCCCCACGTCCCACCCAGAGAAACTCTCGTATTCCCAGCTCCTAGGGCCAAGG357...2882; 1...327TCTCGTATTCCCAGCTCCTAGGGCCAAGGAACCCGGGCGCTCCGAACTCCCAGCTTTCGGA389...2882; 1...342TCCTAGGGCCAAGGAACCCGGGCGCTCCGAACTCCCAGCTTTCGGACATCTGGCACACGGG404...2882; 1...357ACCCGGGCGCTCCGAACTCCCAGCTTTCGGACATCTGGCACACGGGGCAGAGCAGAGAAGC419...2882; 1...414AAGCCTCAGCGCCCAGCCTGGGGAATTTAAACACTCCAGCTTCCAAGAGCCAAGGAACTTC476...2882; 1...440TTAAACACTCCAGCTTCCAAGAGCCAAGGAACTTCAGTGCTGTGAACTCACAACTCTAAGG502...2882; 1...455TCCAAGAGCCAAGGAACTTCAGTGCTGTGAACTCACAACTCTAAGGAGCCCTCCAAAGTTC517...2882; 1...580CGCTCCCAGCCAGCTTCCAGGCGCTAAGAAACCCCGGTGCTTCCCATCATGGTGGCCGATC642...2882; 1...620TTCCCATCATGGTGGCCGATCCTCCTCGAGACTCCAAGGGGCTCGCAGCGGCGGAGCCCAC682...2882; 1...686ACGGGGGCCTGGCGCTGGCCTCCATCGAGGACCAAGGCGCGGCAGCAGGCGGCTACTGCGG748...2882; 1...725CGGCAGCAGGCGGCTACTGCGGTTCCCGGGACCAGGTGCGCCGCTGCCTTCGAGCCAACCT787...2882; 1...769TGCCTTCGAGCCAACCTGCTTGTGCTGCTGACAGTGGTGGCCGTGGTGGCCGGCGTGGCGC831...2882; 1...804GGTGGCCGTGGTGGCCGGCGTGGCGCTGGGACTGGGGGTGTCGGGGGCCGGGGGTGCGCTG866...2882; 1...956GCAGCTTGATCGGCGGCGCCGCCAGCCTGGACCCCGGCGCGCTCGGCCGTCTGGGCGCCTG1018...2882; 1...1243ACCACCTATGAAGAGAGGAATATCACCGGAACCAGGGTGAAGGTGCCCGTGGGGCAGGAGG1305...2882; 1...1286TGCCCGTGGGGCAGGAGGTGGAGGGGATGAACATCCTGGGCTTGGTAGTGTTTGCCATCGT1348...2882; 1...1592CCCTCATCTACTTCCTCTTCACCCGCAAAAACCCCTACCGCTTCCTGTGGGGCATCGTGAC1654...2882; 1...1645ATCGTGACGCCGCTGGCCACTGCCTTTGGGACCTCTTCCAGTTCCGCCACGCTGCCGCTGA1707...2882; 1...1826TCATTGCACAGCTCAGCCAGCAGTCCTTGGACTTCGTAAAGATCATCACCATCCTGGTCAC1888...2882; 1...1976TCGACCATATCTCCTTGATCCTGGCTGTGGACTGGCTAGTCGACCGGTCCTGTACCGTCCT2038...2882; 1...2037CAATGTAGAAGGTGACGCTCTGGGGGCAGGACTCCTCCAAAATTACGTGGACCGTACGGAG2099...2882; 1...2057TGGGGGCAGGACTCCTCCAAAATTACGTGGACCGTACGGAGTCGAGAAGCACAGAGCCTGA2119...2882; 1...2150ATCCGCTGCCAGTCCCCACTGAGGAAGGAAACCCCCTCCTCAAACACTATCGGGGGCCCGC2212...2882; 1...2163CCCCACTGAGGAAGGAAACCCCCTCCTCAAACACTATCGGGGGCCCGCAGGGGATGCCACG2225...2882; 1...2224GTCGCCTCTGAGAAGGAATCAGTCATGTAAACCCCGGGAGGGACCTTCCCTGCCCTGCTGG2286...2882; 1...2236AAGGAATCAGTCATGTAAACCCCGGGAGGGACCTTCCCTGCCCTGCTGGGGGTGCTCTTTG2298...2882; 1...2268CTTCCCTGCCCTGCTGGGGGTGCTCTTTGGACACTGGATTATGAGGAATGGATAAATGGAT2330...2882; 1...2363GGGGAGCCAGGGGCCCCAGCACCCTCCAGGACAGGAGATCTGGGATGCCTGGCTGCTGGAG2425...2882; 1...2424TACATGTGTTCACAAGGGTTACTCCTCAAAACCCCCAGTTCTCACTCATGTCCCCAACTCA2486...2882; 1...2465TCACTCATGTCCCCAACTCAAGGCTAGAAAACAGCAAGATGGAGAAATAATGTTCTGCTGC2527...2882; 1...2753AGATCCCCTATTCCCTCCACAATAACAGAAACACTCCCAGGGACTCTGGGGAGAGGCTGAG2815...2882; 1...2765CCCTCCACAATAACAGAAACACTCCCAGGGACTCTGGGGAGAGGCTGAGGACAAATACCTG2827...2882; 1...2785ACTCCCAGGGACTCTGGGGAGAGGCTGAGGACAAATACCTGCTGTCACTCCAGAGGACATT2847...2882; 1...2811GAGGACAAATACCTGCTGTCACTCCAGAGGACATTTTTTTTAGCAATAAAATTGAGTGTCA2873...2882;	chr19:47291795-47291796_-; chr19:47291788-47291789_-; chr19:47291744-47291745_-; chr19:47291663-47291664_-; chr19:47291603-47291604_-; chr19:47291587-47291588_-; chr19:47291524-47291525_-; chr19:47291492-47291493_-; chr19:47291477-47291478_-; chr19:47291462-47291463_-; chr19:47291405-47291406_-; chr19:47291379-47291380_-; chr19:47291364-47291365_-; chr19:47291239-47291240_-; chr19:47291199-47291200_-; chr19:47291133-47291134_-; chr19:47291094-47291095_-; chr19:47291050-47291051_-; chr19:47291015-47291016_-; chr19:47290863-47290864_-; chr19:47287364-47287365_-; chr19:47285774-47285775_-; chr19:47281994-47281995_-; chr19:47281941-47281942_-; chr19:47280491-47280492_-; chr19:47280240-47280241_-; chr19:47278952-47278953_-; chr19:47278932-47278933_-; chr19:47278839-47278840_-; chr19:47278826-47278827_-; chr19:47278765-47278766_-; chr19:47278753-47278754_-; chr19:47278721-47278722_-; chr19:47278626-47278627_-; chr19:47278565-47278566_-; chr19:47278524-47278525_-; chr19:47278236-47278237_-; chr19:47278224-47278225_-; chr19:47278204-47278205_-; chr19:47278178-47278179_-	47291795.0; 47291788.0; 47291744.0; 47291663.0; 47291603.0; 47291587.0; 47291524.0; 47291492.0; 47291477.0; 47291462.0; 47291405.0; 47291379.0; 47291364.0; 47291239.0; 47291199.0; 47291133.0; 47291094.0; 47291050.0; 47291015.0; 47290863.0; 47287364.0; 47285774.0; 47281994.0; 47281941.0; 47280491.0; 47280240.0; 47278952.0; 47278932.0; 47278839.0; 47278826.0; 47278765.0; 47278753.0; 47278721.0; 47278626.0; 47278565.0; 47278524.0; 47278236.0; 47278224.0; 47278204.0; 47278178.0	47291796.0; 47291789.0; 47291745.0; 47291664.0; 47291604.0; 47291588.0; 47291525.0; 47291493.0; 47291478.0; 47291463.0; 47291406.0; 47291380.0; 47291365.0; 47291240.0; 47291200.0; 47291134.0; 47291095.0; 47291051.0; 47291016.0; 47290864.0; 47287365.0; 47285775.0; 47281995.0; 47281942.0; 47280492.0; 47280241.0; 47278953.0; 47278933.0; 47278840.0; 47278827.0; 47278766.0; 47278754.0; 47278722.0; 47278627.0; 47278566.0; 47278525.0; 47278237.0; 47278225.0; 47278205.0; 47278179.0	-; -; -; -; -; -; -; -; -; -; -; -; -; -; -; -; -; -; -; -; -; -; -; -; -; -; -; -; -; -; -; -; -; -; -; -; -; -; -; -	GGACA; AGACC; GGACC; AGACC; GAACC; AGACC; AAACT; GAACC; GAACT; GGACA; AAACA; GAACT; GAACT; AAACC; AGACT; GGACC; GGACC; TGACA; GGACT; GGACC; GAACC; GAACA; AAACC; GGACC; GGACT; GGACT; GGACT; GGACC; AAACC; AAACA; AAACC; GGACC; GGACA; GGACA; AAACC; AAACA; AAACA; GGACT; GGACA; GGACA	No; No; No; No; No; No; No; No; No; No; No; No; No; No; No; No; No; No; No; No; No; No; No; No; No; No; No; No; No; Yes; No; No; No; No; No; No; No; No; No; No	Ensembl	2882	chr19:47278140-47291851:-	chr19	-	47278140	47291851	solute carrier family 1 member 5 [Source:HGNC Symbol;Acc:HGNC:10943]	ASHG19AP1B10623327211	protein_coding	CGTTCCTGGATCTTGCGAGAAATATCTTCCCTTCCAACCTGGTGTCAGCAGCCTTTCGCT
ENST00000535621	-0.152145	-3.5792	-0.514048	0.611391	0.873396	-4.66069	not_sig	ENST00000535621	PDXDC1	158; 216; 243; 273; 287	5'UTR; CDS; CDS; CDS; CDS	2048	1...127GGGGCGCGGGAGGAGGAAGTAGAGCCCGGGACCGCCAGGCCACCACCGGCCGCCTCAGCCA189...2048; 1...185CCATGGACGCGTCCCTGGAGAAGATAGCAGACCCCACGTTAGCTGAAATGGGAAAAAACTT247...2048; 1...212CAGACCCCACGTTAGCTGAAATGGGAAAAAACTTGAAGGAGGCAGTGAAGATGCTGGAGGA274...2048; 1...242ACTTGAAGGAGGCAGTGAAGATGCTGGAGGACAGTCAGAGAAGAACAGAAGAGGAAAATGG304...2048; 1...256GTGAAGATGCTGGAGGACAGTCAGAGAAGAACAGAAGAGGAAAATGGAAAGAAGCTCATAT318...2048;	chr16:15069026-15069027_+; chr16:15091616-15091617_+; chr16:15091643-15091644_+; chr16:15091673-15091674_+; chr16:15092200-15092201_+	15069026.0; 15091616.0; 15091643.0; 15091673.0; 15092200.0	15069027.0; 15091617.0; 15091644.0; 15091674.0; 15092201.0	+; +; +; +; +	GGACC; AGACC; AAACT; GGACA; GAACA	No; No; No; No; Yes	Ensembl	2048	chr16:15068869-15233196:+	chr16	+	15068869	15233196	pyridoxal dependent decarboxylase domain containing 1 [Source:HGNC Symbol;Acc:HGNC:28995]	ASHG19AP1B13614398011	protein_coding	AGGGCACGTGTTTGCGGTTCAGCCCTTTGATGACCGCAGCAGGGTGGTCCCACTGTGGGA
ENST00000621161	-0.203477	-3.92915	-0.514008	0.611419	0.873396	-4.6607	not_sig	ENST00000621161	RAB11FIP4	827; 881; 905; 940; 946; 1106; 1208; 1220; 1316; 1343; 1399; 1540; 1567; 1575; 1616; 1646; 1667; 1682; 1733; 1775; 1958; 1975; 2006; 2084; 2108; 2136; 2174; 2182; 2193; 8149; 8188; 8245; 8318; 8415; 8443; 8470	CDS; CDS; CDS; CDS; CDS; CDS; CDS; CDS; CDS; CDS; CDS; CDS; CDS; CDS; CDS; CDS; CDS; CDS; CDS; CDS; CDS; CDS; CDS; CDS; CDS; CDS; 3'UTR; 3'UTR; 3'UTR; 3'UTR; 3'UTR; 3'UTR; 3'UTR; 3'UTR; 3'UTR; 3'UTR	8628	1...796TGGTCCACACTCCATCCATGACGACCTCAGACCTTTCTACACACTCCACCACCTCGCTCAT858...8628; 1...850CGCTCATCAGCAATGAGGAGCAGTTTGAAGACTATGGGGAGGGTGACGATGTGGACTGTGC912...8628; 1...874TTGAAGACTATGGGGAGGGTGACGATGTGGACTGTGCCCCCAGCAGCCCTTGCCCCGATGA936...8628; 1...909GCCCCCAGCAGCCCTTGCCCCGATGATGAGACCAGGACCAACGTCTACTCGGACCTGGGGT971...8628; 1...915AGCAGCCCTTGCCCCGATGATGAGACCAGGACCAACGTCTACTCGGACCTGGGGTCTTCGG977...8628; 1...1075TGCTCAATGACTTGGAAGCCCGACTGAAAAACCTGAAGGCCAACAGCCCCAACCGAAAGAT1137...8628; 1...1177ACTTCAGCAGCAGCAATGGCAGCACCGAAGACCTGTTCCGGGACAGCATTGACTCTTGCGA1239...8628; 1...1189GCAATGGCAGCACCGAAGACCTGTTCCGGGACAGCATTGACTCTTGCGACAATGACATCAC1251...8628; 1...1285AGCTGGAGAATGACAGCCTGACCAATGGGGACCTGAAGAGCAAGCTGAAGCAAGAGAACAC1347...8628; 1...1312GGGACCTGAAGAGCAAGCTGAAGCAAGAGAACACACAGCTGGTGCACAGGGTGCATGAGCT1374...8628; 1...1368GAGCTGGAGGAGATGGTGAAGGATCAGGAGACCACGGCCGAGCAGGCTCTGGAGGAGGAGG1430...8628; 1...1509CAGTTGGAGGAAGAAAATACAGAGCTTAGAACAACAGTGACTCGGCTCAAGTCTCAAACAG1571...8628; 1...1536AGAACAACAGTGACTCGGCTCAAGTCTCAAACAGAGAAACTGGATGAGGAGCGGCAGCGCA1598...8628; 1...1544AGTGACTCGGCTCAAGTCTCAAACAGAGAAACTGGATGAGGAGCGGCAGCGCATGTCTGAC1606...8628; 1...1585AGCGGCAGCGCATGTCTGACCGTCTGGAGGACACCAGCCTGCGGCTCAAAGATGAGATGGA1647...8628; 1...1615ACACCAGCCTGCGGCTCAAAGATGAGATGGACCTGTACAAGCGCATGATGGACAAGCTGCG1677...8628; 1...1636ATGAGATGGACCTGTACAAGCGCATGATGGACAAGCTGCGACAGAACCGCCTTGAGTTCCA1698...8628; 1...1651ACAAGCGCATGATGGACAAGCTGCGACAGAACCGCCTTGAGTTCCAGAAGGAGCGGGAGGC1713...8628; 1...1702AGCGGGAGGCGACGCAGGAGCTCATCGAGGACTTGCGGAAGGAGCTGGAGCACCTGCAGAT1764...8628; 1...1744AGCTGGAGCACCTGCAGATGTACAAGCTGGACTGCGAGCGGCCAGGCAGGGGCCGCAGTGC1806...8628; 1...1927TTTTGAGCCTCAGCCTCTACGAAGCAAAAAACCTCTTTGCTGCCCAGACTAAAGCCCAGTC1989...8628; 1...1944TACGAAGCAAAAAACCTCTTTGCTGCCCAGACTAAAGCCCAGTCTCTGGCTGCGGAGATAG2006...8628; 1...1975CTAAAGCCCAGTCTCTGGCTGCGGAGATAGACACCGCCTCGCGCGATGAGCTAATGGAAGC2037...8628; 1...2053AGATCAACTTCCGGCTGAGGCAGTACATGGACAAGATTATCCTCGCCATCCTGGACCACAA2115...8628; 1...2077ACATGGACAAGATTATCCTCGCCATCCTGGACCACAATCCCTCCATCCTCGAGATCAAACA2139...8628; 1...2105GGACCACAATCCCTCCATCCTCGAGATCAAACACTAAGGCACGGGGCTGGCTGCAGAGCAG2167...8628; 1...2143GCACGGGGCTGGCTGCAGAGCAGCCTTAGGACCCTGGGACCAAGGGCAGACCCTGCCCAAG2205...8628; 1...2151CTGGCTGCAGAGCAGCCTTAGGACCCTGGGACCAAGGGCAGACCCTGCCCAAGGATGCAGG2213...8628; 1...2162GCAGCCTTAGGACCCTGGGACCAAGGGCAGACCCTGCCCAAGGATGCAGGCCTAAGCCGGG2224...8628; 1...8118GGTGCTAGCTGCTGCCCCTGCCTGCTGTGAACACCTGCCCAGCCCTTCCTTGTCTGCTGAG8180...8628; 1...8157CAGCCCTTCCTTGTCTGCTGAGGTGCTCAGACCAGAGTGCCATTAAATACCAACTGATGTC8219...8628; 1...8214TGTCACGGAGCGGACGGTGCATTGCCAAGGACTCACAGCTGTGGGCTCCCTTCCAGCTCCT8276...8628; 1...8287GCTGGGTCTTCTGAGGCCTACGTGGAATGAACTACACATGTGGCCTCATGCCCAAGGGTTT8349...8628; 1...8384CTTTTTTGCCCCAGGAGGCTCTGTCTGGAAACAGGCTTAGCTTTAGTGCTGGGGTGGGACC8446...8628; 1...8412AAACAGGCTTAGCTTTAGTGCTGGGGTGGGACCTGCCCTGTGGGCCCCAGGGAGGGGACAG8474...8628; 1...8439GGGACCTGCCCTGTGGGCCCCAGGGAGGGGACAGTGGGGGTGAGGCCCTGAGGCTGTCCAG8501...8628;	chr17:29848218-29848219_+; chr17:29848272-29848273_+; chr17:29848296-29848297_+; chr17:29848331-29848332_+; chr17:29848337-29848338_+; chr17:29849051-29849052_+; chr17:29850579-29850580_+; chr17:29850591-29850592_+; chr17:29850968-29850969_+; chr17:29850995-29850996_+; chr17:29852144-29852145_+; chr17:29854896-29854897_+; chr17:29854923-29854924_+; chr17:29854931-29854932_+; chr17:29855454-29855455_+; chr17:29855484-29855485_+; chr17:29855505-29855506_+; chr17:29855520-29855521_+; chr17:29855647-29855648_+; chr17:29855689-29855690_+; chr17:29857419-29857420_+; chr17:29857436-29857437_+; chr17:29857467-29857468_+; chr17:29858691-29858692_+; chr17:29858715-29858716_+; chr17:29858743-29858744_+; chr17:29858781-29858782_+; chr17:29858789-29858790_+; chr17:29858800-29858801_+; chr17:29864757-29864758_+; chr17:29864796-29864797_+; chr17:29864853-29864854_+; chr17:29864926-29864927_+; chr17:29865023-29865024_+; chr17:29865051-29865052_+; chr17:29865078-29865079_+	29848218.0; 29848272.0; 29848296.0; 29848331.0; 29848337.0; 29849051.0; 29850579.0; 29850591.0; 29850968.0; 29850995.0; 29852144.0; 29854896.0; 29854923.0; 29854931.0; 29855454.0; 29855484.0; 29855505.0; 29855520.0; 29855647.0; 29855689.0; 29857419.0; 29857436.0; 29857467.0; 29858691.0; 29858715.0; 29858743.0; 29858781.0; 29858789.0; 29858800.0; 29864757.0; 29864796.0; 29864853.0; 29864926.0; 29865023.0; 29865051.0; 29865078.0	29848219.0; 29848273.0; 29848297.0; 29848332.0; 29848338.0; 29849052.0; 29850580.0; 29850592.0; 29850969.0; 29850996.0; 29852145.0; 29854897.0; 29854924.0; 29854932.0; 29855455.0; 29855485.0; 29855506.0; 29855521.0; 29855648.0; 29855690.0; 29857420.0; 29857437.0; 29857468.0; 29858692.0; 29858716.0; 29858744.0; 29858782.0; 29858790.0; 29858801.0; 29864758.0; 29864797.0; 29864854.0; 29864927.0; 29865024.0; 29865052.0; 29865079.0	+; +; +; +; +; +; +; +; +; +; +; +; +; +; +; +; +; +; +; +; +; +; +; +; +; +; +; +; +; +; +; +; +; +; +; +	AGACC; AGACT; GGACT; AGACC; GGACC; AAACC; AGACC; GGACA; GGACC; GAACA; AGACC; GAACA; AAACA; AAACT; GGACA; GGACC; GGACA; GAACC; GGACT; GGACT; AAACC; AGACT; AGACA; GGACA; GGACC; AAACA; GGACC; GGACC; AGACC; GAACA; AGACC; GGACT; GAACT; AAACA; GGACC; GGACA	No; No; No; No; No; No; No; No; No; Yes; No; No; No; No; Yes; No; Yes; No; No; No; No; No; No; Yes; No; Yes; No; No; No; No; No; No; No; No; No; No	Ensembl	8628	chr17:29718642-29865236:+	chr17	+	29718642	29865236	RAB11 family interacting protein 4 [Source:HGNC Symbol;Acc:HGNC:30267]	ASHG19AP1B10189746411	protein_coding	TCGGACTGCGCTTCGGCCAGGGCGAGGAGGTGGAAAAACTTGTGAAATATTTGGATCCCA
ENST00000320623	-0.124853	3.19557	-0.513885	0.611503	0.873396	-4.66071	not_sig	ENST00000320623	NQO1	42; 184; 356; 498; 633; 648; 675; 688; 696; 705; 775; 798; 919; 1002; 1069; 1166; 1206; 1257; 1743; 1766; 1771; 2184; 2297; 2442; 2613; 2683; 2719; 2732	5'UTR; 5'UTR; 5'UTR; 5'UTR; CDS; CDS; CDS; CDS; CDS; CDS; CDS; CDS; CDS; CDS; CDS; CDS; CDS; CDS; 3'UTR; 3'UTR; 3'UTR; 3'UTR; 3'UTR; 3'UTR; 3'UTR; 3'UTR; 3'UTR; 3'UTR	2912	1...11GCTAAAAGGGCATGCCCACTTGATCCCTGGACTCTCTTGGGACGACTTCCACCCTGCATCC73...2912; 1...153CCCTACAATCCCCTCCCCCAGCCCCGAGAGACTTTTCTTGACTTCCACCAGTTGCTCCGGC215...2912; 1...325CTTGTAGGCTGTCCACCTCAAACGGGCCGGACAGGATATATAAGAGAGAATGCACCGTGCA387...2912; 1...467AACCACGAGCCCAGCCAATCAGCGCCCCGGACTGCACCAGAGCCATGGTCGGCAGAAGAGC529...2912; 1...602AGAAGAAAGGATGGGAGGTGGTGGAGTCGGACCTCTATGCCATGAACTTCAATCCCATCAT664...2912; 1...617AGGTGGTGGAGTCGGACCTCTATGCCATGAACTTCAATCCCATCATTTCCAGAAAGGACAT679...2912; 1...644TGAACTTCAATCCCATCATTTCCAGAAAGGACATCACAGGTAAACTGAAGGACCCTGCGAA706...2912; 1...657CATCATTTCCAGAAAGGACATCACAGGTAAACTGAAGGACCCTGCGAACTTTCAGTATCCT719...2912; 1...665CCAGAAAGGACATCACAGGTAAACTGAAGGACCCTGCGAACTTTCAGTATCCTGCCGAGTC727...2912; 1...674ACATCACAGGTAAACTGAAGGACCCTGCGAACTTTCAGTATCCTGCCGAGTCTGTTCTGGC736...2912; 1...744AGGCCATCTGAGCCCAGATATTGTGGCTGAACAAAAGAAGCTGGAAGCCGCAGACCTTGTG806...2912; 1...767TGGCTGAACAAAAGAAGCTGGAAGCCGCAGACCTTGTGATATTCCAGTTCCCCCTGCAGTG829...2912; 1...888TTACACTTACGCTGCCATGTATGACAAAGGACCCTTCCGGAGTAAGAAGGCAGTGCTTTCC950...2912; 1...971CCATGTACTCTCTGCAAGGGATCCACGGGGACATGAATGTCATTCTCTGGCCAATTCAGAG1033...2912; 1...1038TCTGCATTTCTGTGGCTTCCAAGTCTTAGAACCTCAACTGACATATAGCATTGGGCACACT1100...2912; 1...1135AAGAAACGCCTGGAGAATATTTGGGATGAGACACCACTGTATTTTGCTCCAAGCAGCCTCT1197...2912; 1...1175ATTTTGCTCCAAGCAGCCTCTTTGACCTAAACTTCCAGGCAGGATTCTTAATGAAAAAAGA1237...2912; 1...1226TGAAAAAAGAGGTACAGGATGAGGAGAAAAACAAGAAATTTGGCCTTTCTGTGGGCCATCA1288...2912; 1...1712GCAGAAGGGAATTGCTCAGAGAAGGAAAAGACTGAATCTACCTGCCCTAAGGGACTTAACT1774...2912; 1...1735GGAAAAGACTGAATCTACCTGCCCTAAGGGACTTAACTTGTTTGGTAGTTAGCCATCTAAT1797...2912; 1...1740AGACTGAATCTACCTGCCCTAAGGGACTTAACTTGTTTGGTAGTTAGCCATCTAATGCTTG1802...2912; 1...2153GTTTCACCATGTTGGCCAGGCTGGTCTCAAACTCCTGACCTCAGGTGATCCGCCTACCTCA2215...2912; 1...2266AATCTTCTACTTTAAGGTTTGCAGAGATAAACCAATAAATCCACACCGTACATCTGCAATA2328...2912; 1...2411TCAGAAGGTTATTTTCTTTATCATTGCTAAACTGATGACTTACTATGGGATGGGGTCCAGT2473...2912; 1...2582TATTATATAATTCAAGGAGAATATGATAAAACACTGCCCTCTTGTGGTGCATTGAAAGAAG2644...2912; 1...2652ATGATGAAAAGGTTGCCTGAAAAATGGGAGACAGCCTCTTACTTGCCAAGAAAATGAAGGG2714...2912; 1...2688TCTTACTTGCCAAGAAAATGAAGGGATTGGACCGAGCTGGAAAACCTCCTTTACCAGATGC2750...2912; 1...2701GAAAATGAAGGGATTGGACCGAGCTGGAAAACCTCCTTTACCAGATGCTGACTGGCACTGG2763...2912;	chr16:69760811-69760812_-; chr16:69760669-69760670_-; chr16:69760497-69760498_-; chr16:69760355-69760356_-; chr16:69752322-69752323_-; chr16:69752307-69752308_-; chr16:69752280-69752281_-; chr16:69752151-69752152_-; chr16:69752143-69752144_-; chr16:69752134-69752135_-; chr16:69752064-69752065_-; chr16:69752041-69752042_-; chr16:69748875-69748876_-; chr16:69746958-69746959_-; chr16:69745145-69745146_-; chr16:69745048-69745049_-; chr16:69745008-69745009_-; chr16:69744957-69744958_-; chr16:69744471-69744472_-; chr16:69744448-69744449_-; chr16:69744443-69744444_-; chr16:69744030-69744031_-; chr16:69743917-69743918_-; chr16:69743772-69743773_-; chr16:69743601-69743602_-; chr16:69743531-69743532_-; chr16:69743495-69743496_-; chr16:69743482-69743483_-	69760811.0; 69760669.0; 69760497.0; 69760355.0; 69752322.0; 69752307.0; 69752280.0; 69752151.0; 69752143.0; 69752134.0; 69752064.0; 69752041.0; 69748875.0; 69746958.0; 69745145.0; 69745048.0; 69745008.0; 69744957.0; 69744471.0; 69744448.0; 69744443.0; 69744030.0; 69743917.0; 69743772.0; 69743601.0; 69743531.0; 69743495.0; 69743482.0	69760812.0; 69760670.0; 69760498.0; 69760356.0; 69752323.0; 69752308.0; 69752281.0; 69752152.0; 69752144.0; 69752135.0; 69752065.0; 69752042.0; 69748876.0; 69746959.0; 69745146.0; 69745049.0; 69745009.0; 69744958.0; 69744472.0; 69744449.0; 69744444.0; 69744031.0; 69743918.0; 69743773.0; 69743602.0; 69743532.0; 69743496.0; 69743483.0	-; -; -; -; -; -; -; -; -; -; -; -; -; -; -; -; -; -; -; -; -; -; -; -; -; -; -; -	GGACT; AGACT; GGACA; GGACT; GGACC; GAACT; GGACA; AAACT; GGACC; GAACT; GAACA; AGACC; GGACC; GGACA; GAACC; AGACA; AAACT; AAACA; AGACT; GGACT; TAACT; AAACT; AAACC; AAACT; AAACA; AGACA; GGACC; AAACC	No; No; No; No; No; No; No; No; No; No; No; No; No; No; No; No; No; No; No; No; No; No; No; No; No; No; No; No	Ensembl	2912	chr16:69743304-69760854:-	chr16	-	69743304	69760854	NAD(P)H quinone dehydrogenase 1 [Source:HGNC Symbol;Acc:HGNC:2874]	ASHG19AP1B10014098811	protein_coding	CTACAATCCCCTCCCCCAGCCCCGAGAGACTTTTCTTGACTTCCACCAGTTGCTCCGGCG
ENST00000464847	-0.116338	-2.27262	-0.513801	0.611562	0.873396	-4.66071	not_sig	ENST00000464847	ZNF286A	290; 309; 323; 374; 384; 403; 458; 533; 559; 682; 710; 770; 779; 810; 843; 887; 895; 900; 971; 1065; 1111; 1175; 1227; 1238; 1258; 1275; 1302; 1359; 1416; 1426; 1468; 1524; 1665; 1675; 1692; 1804; 1860; 1888; 1917; 1944; 2011; 2028; 2085; 3997; 4011; 4070; 4082; 4090; 4137; 4659; 4672; 4710; 4867; 4939	5'UTR; 5'UTR; 5'UTR; 5'UTR; 5'UTR; 5'UTR; 5'UTR; 5'UTR; CDS; CDS; CDS; CDS; CDS; CDS; CDS; CDS; CDS; CDS; CDS; CDS; CDS; CDS; CDS; CDS; CDS; CDS; CDS; CDS; CDS; CDS; CDS; CDS; CDS; CDS; CDS; CDS; CDS; CDS; CDS; CDS; CDS; CDS; CDS; 3'UTR; 3'UTR; 3'UTR; 3'UTR; 3'UTR; 3'UTR; 3'UTR; 3'UTR; 3'UTR; 3'UTR; 3'UTR	5616	1...259ACCTCTTCCAGGTGCCCGGTTCCCCCAGGGACAGCTTCAAGCGGTAGGGACAGACATCTGA321...5616; 1...278TTCCCCCAGGGACAGCTTCAAGCGGTAGGGACAGACATCTGAGGACCCAGCCTCAGGGATG340...5616; 1...292GCTTCAAGCGGTAGGGACAGACATCTGAGGACCCAGCCTCAGGGATGCTGTCCCCGGGCTT354...5616; 1...343CCCCGGGCTTCCAGGCTCCAGCGCCGTAGGACTGAGGCAGACTCCACGGTGAGAAAGAGAC405...5616; 1...353CCAGGCTCCAGCGCCGTAGGACTGAGGCAGACTCCACGGTGAGAAAGAGACCCGATCTAAC415...5616; 1...372GACTGAGGCAGACTCCACGGTGAGAAAGAGACCCGATCTAACCCAGGCCTTTCATCAGAGC434...5616; 1...427CAGAGCCCAGGAGGGAAGGCAGGAAGTGGGACCACGAGGCCCGGGGGGCTTCTAACTCGTC489...5616; 1...502TGAATTGGGGTGAAGAGCAGAATCTCCAGAACAAGGAGGAGGTGGTGATCATGGAGACAGA564...5616; 1...528CAGAACAAGGAGGAGGTGGTGATCATGGAGACAGATTTGGCTGAAATGCCTGAGAAAGGAG590...5616; 1...651GCTCTGCGCCTCACGGCCAGATCCCAGGAAACAGTGACATTCAAGGATGTGGCCATGGACT713...5616; 1...679AAACAGTGACATTCAAGGATGTGGCCATGGACTTTACACCAGAGGAGTGGGGGAAGCTGGA741...5616; 1...739ATCCTGCACAAAGGGATGTGATGCTGGAGAACTATAGGAACCTAGTCTCACTTTGGCTTCC801...5616; 1...748AAAGGGATGTGATGCTGGAGAACTATAGGAACCTAGTCTCACTTTGGCTTCCAGTTTCCAA810...5616; 1...779CCTAGTCTCACTTTGGCTTCCAGTTTCCAAACCTGAGAGCTACAACTTGGAGAATGGAAAA841...5616; 1...812TGAGAGCTACAACTTGGAGAATGGAAAAGAACCATTGAAGCTTGAGAGAAAAGCCCCCAAA874...5616; 1...856AGAGAAAAGCCCCCAAAAGCAGCTATTCAGACATGGAGACTAGACCACAGAGCAAGGATTC918...5616; 1...864GCCCCCAAAAGCAGCTATTCAGACATGGAGACTAGACCACAGAGCAAGGATTCAACTTCAG926...5616; 1...869CAAAAGCAGCTATTCAGACATGGAGACTAGACCACAGAGCAAGGATTCAACTTCAGTGCAA931...5616; 1...940AAGCAGAATCATGCAAAGTTGCAATAATAGACAGACTGACACGGAATAGTGTCTATGACTC1002...5616; 1...1034GTTAGAGAATCAGCAAGGAAATCAGGAGAGACATTTGAGAGAAATGTTCACTCACATGAAT1096...5616; 1...1080TTCACTCACATGAATTCACTCTCTGAGGAAACAGACCATAAGCATGATGTATACTGGAAAA1142...5616; 1...1144TCAATCAGAAATCTGTCCTTATCACTGAAGACAGAGTTCCCAAAGGATCTTATGCCTTCCA1206...5616; 1...1196TGCCTTCCATACACTTGAAAAAAGCTTGAAACAAAAATCAAACTTAATGAAAAAGCAGAGA1258...5616; 1...1207CACTTGAAAAAAGCTTGAAACAAAAATCAAACTTAATGAAAAAGCAGAGAACTTATAAAGA1269...5616; 1...1227CAAAAATCAAACTTAATGAAAAAGCAGAGAACTTATAAAGAGAAAAAACCTCATAAATGTA1289...5616; 1...1244GAAAAAGCAGAGAACTTATAAAGAGAAAAAACCTCATAAATGTAATGATTGTGGTGAACTC1306...5616; 1...1271AAAACCTCATAAATGTAATGATTGTGGTGAACTCTTCACCTACCATTCAGTGCTTATTCGA1333...5616; 1...1328TCGACACCAGAGAGTCCATACTGGAGAGAAACCCTATACCTGCAATGAATGTGGGAAATCT1390...5616; 1...1385ATCTTTTAGCCACAGAGCTAATTTAACTAAACACCAGAGAACTCATACTAGAATTCTCTTT1447...5616; 1...1395CACAGAGCTAATTTAACTAAACACCAGAGAACTCATACTAGAATTCTCTTTGAATGCAGTG1457...5616; 1...1437ATTCTCTTTGAATGCAGTGAATGCAAGAAAACCTTCACAGAAAGCTCATCCCTTGCAACAC1499...5616; 1...1493AACACATCAGAGAATTCACGTTGGAGAGAGACCTTATGAATGCAATGAATGTGGGAAAGGT1555...5616; 1...1634AGCTTTTATTCATTCATCAGCACTCATTAAACATCAAAGAACTCATACTGGAGAGAAACCT1696...5616; 1...1644CATTCATCAGCACTCATTAAACATCAAAGAACTCATACTGGAGAGAAACCTTATAAATGTC1706...5616; 1...1661TAAACATCAAAGAACTCATACTGGAGAGAAACCTTATAAATGTCAAGAATGTGGGAAAGCC1723...5616; 1...1773AAGCCATATGAATGCAGTGAATGTGGAAAAACTTTTAGTCAGAGCACACATCTTGTTCAAC1835...5616; 1...1829TCAACATCAGAGAATTCACACTGGAGAGAAACCCTATGAGTGTAATGAATGTGGGAAAACC1891...5616; 1...1857AAACCCTATGAGTGTAATGAATGTGGGAAAACCTTCAGCCGGAGCTCCAATTTTGCTAAAC1919...5616; 1...1886AACCTTCAGCCGGAGCTCCAATTTTGCTAAACATCAAAGAATTCATATTGGAAAGAAACCG1948...5616; 1...1913TAAACATCAAAGAATTCATATTGGAAAGAAACCGTACAAATGTAGCGAGTGTGGAAAAGCC1975...5616; 1...1980CATTCATCAGCTCTCATTCAACATCAGAGAACTCATACCGGAGAGAAACCCTTTAGATGTA2042...5616; 1...1997TCAACATCAGAGAACTCATACCGGAGAGAAACCCTTTAGATGTAATGAGTGTGGGAAAAGC2059...5616; 1...2054AAGCTTTAAGTGCAGTTCATCTCTCATCAGACATCAAAGAGTTCACACTGAAGAGCAACCC2116...5616; 1...3966AAAAAAAAAAAAAAAAAGAAAGAAAAGAAAACACAGGAAAAGGAACTCACCTCTTTTATCA4028...5616; 1...3980AAAGAAAGAAAAGAAAACACAGGAAAAGGAACTCACCTCTTTTATCATCTTAGTATTTAGT4042...5616; 1...4039GTACTAATGGTTTAGAGCAGGAATTGACAAACTGTGGCCTGGACTCATGGACCAACTCTGG4101...5616; 1...4051TAGAGCAGGAATTGACAAACTGTGGCCTGGACTCATGGACCAACTCTGGCCCACCACCTGT4113...5616; 1...4059GAATTGACAAACTGTGGCCTGGACTCATGGACCAACTCTGGCCCACCACCTGTTTCTCAGA4121...5616; 1...4106ACCTGTTTCTCAGAAGAAAATTTTATTGGAACTCAGCCACACTTACTCATTTACATGTTGT4168...5616; 1...4628AGCATTCATCAAGTCAGATAAAGGGTTTAAACCAGTCAGAGAAACTAGGTGGAATGGAAAA4690...5616; 1...4641TCAGATAAAGGGTTTAAACCAGTCAGAGAAACTAGGTGGAATGGAAAAGTACTGAGAGATA4703...5616; 1...4679GAATGGAAAAGTACTGAGAGATAATTGGGGACAGAAAAATAAAAGAGATGGGAAATGCTGC4741...5616; 1...4836TGAGAGCCAAAATTTGACTAAGGAAAGAAGACCAACATGGGCTTTCCAAAGTTGAGTTTGA4898...5616; 1...4908CCCACTAAGCAGTCATGTGACCTTGGAAAAACTCCCTACTCTGAGTCTCAGTTTCTTTATC4970...5616;	chr17:15603380-15603381_+; chr17:15603399-15603400_+; chr17:15603413-15603414_+; chr17:15603464-15603465_+; chr17:15603474-15603475_+; chr17:15603493-15603494_+; chr17:15603548-15603549_+; chr17:15603623-15603624_+; chr17:15603649-15603650_+; chr17:15609703-15609704_+; chr17:15609731-15609732_+; chr17:15609791-15609792_+; chr17:15609800-15609801_+; chr17:15611484-15611485_+; chr17:15611517-15611518_+; chr17:15619372-15619373_+; chr17:15619380-15619381_+; chr17:15619385-15619386_+; chr17:15619456-15619457_+; chr17:15619550-15619551_+; chr17:15619596-15619597_+; chr17:15619660-15619661_+; chr17:15619712-15619713_+; chr17:15619723-15619724_+; chr17:15619743-15619744_+; chr17:15619760-15619761_+; chr17:15619787-15619788_+; chr17:15619844-15619845_+; chr17:15619901-15619902_+; chr17:15619911-15619912_+; chr17:15619953-15619954_+; chr17:15620009-15620010_+; chr17:15620150-15620151_+; chr17:15620160-15620161_+; chr17:15620177-15620178_+; chr17:15620289-15620290_+; chr17:15620345-15620346_+; chr17:15620373-15620374_+; chr17:15620402-15620403_+; chr17:15620429-15620430_+; chr17:15620496-15620497_+; chr17:15620513-15620514_+; chr17:15620570-15620571_+; chr17:15622482-15622483_+; chr17:15622496-15622497_+; chr17:15622555-15622556_+; chr17:15622567-15622568_+; chr17:15622575-15622576_+; chr17:15622622-15622623_+; chr17:15623144-15623145_+; chr17:15623157-15623158_+; chr17:15623195-15623196_+; chr17:15623352-15623353_+; chr17:15623424-15623425_+	15603380.0; 15603399.0; 15603413.0; 15603464.0; 15603474.0; 15603493.0; 15603548.0; 15603623.0; 15603649.0; 15609703.0; 15609731.0; 15609791.0; 15609800.0; 15611484.0; 15611517.0; 15619372.0; 15619380.0; 15619385.0; 15619456.0; 15619550.0; 15619596.0; 15619660.0; 15619712.0; 15619723.0; 15619743.0; 15619760.0; 15619787.0; 15619844.0; 15619901.0; 15619911.0; 15619953.0; 15620009.0; 15620150.0; 15620160.0; 15620177.0; 15620289.0; 15620345.0; 15620373.0; 15620402.0; 15620429.0; 15620496.0; 15620513.0; 15620570.0; 15622482.0; 15622496.0; 15622555.0; 15622567.0; 15622575.0; 15622622.0; 15623144.0; 15623157.0; 15623195.0; 15623352.0; 15623424.0	15603381.0; 15603400.0; 15603414.0; 15603465.0; 15603475.0; 15603494.0; 15603549.0; 15603624.0; 15603650.0; 15609704.0; 15609732.0; 15609792.0; 15609801.0; 15611485.0; 15611518.0; 15619373.0; 15619381.0; 15619386.0; 15619457.0; 15619551.0; 15619597.0; 15619661.0; 15619713.0; 15619724.0; 15619744.0; 15619761.0; 15619788.0; 15619845.0; 15619902.0; 15619912.0; 15619954.0; 15620010.0; 15620151.0; 15620161.0; 15620178.0; 15620290.0; 15620346.0; 15620374.0; 15620403.0; 15620430.0; 15620497.0; 15620514.0; 15620571.0; 15622483.0; 15622497.0; 15622556.0; 15622568.0; 15622576.0; 15622623.0; 15623145.0; 15623158.0; 15623196.0; 15623353.0; 15623425.0	+; +; +; +; +; +; +; +; +; +; +; +; +; +; +; +; +; +; +; +; +; +; +; +; +; +; +; +; +; +; +; +; +; +; +; +; +; +; +; +; +; +; +; +; +; +; +; +; +; +; +; +; +; +	GGACA; GGACA; GGACC; GGACT; AGACT; AGACC; GGACC; GAACA; AGACA; AAACA; GGACT; GAACT; GAACC; AAACC; GAACC; AGACA; AGACT; AGACC; AGACA; AGACA; AAACA; AGACA; AAACA; AAACT; GAACT; AAACC; GAACT; AAACC; AAACA; GAACT; AAACC; AGACC; AAACA; GAACT; AAACC; AAACT; AAACC; AAACC; AAACA; AAACC; GAACT; AAACC; AGACA; AAACA; GAACT; AAACT; GGACT; GGACC; GAACT; AAACC; AAACT; GGACA; AGACC; AAACT	No; No; No; No; No; No; No; No; No; No; No; No; No; No; No; Yes; No; No; Yes; No; No; Yes; No; No; No; No; No; No; No; No; No; No; No; No; No; No; No; No; No; No; No; No; No; No; No; No; No; No; No; No; No; No; No; No	Ensembl	5616	chr17:15603091-15624101:+	chr17	+	15603091	15624101	zinc finger protein 286A [Source:HGNC Symbol;Acc:HGNC:13501]	ASHG19AP1B10023440011	protein_coding	GTGCCCCGAGCGCGGCAGAATTTGTCCAAACTCCTGATGCCCCAGCGTCACCTCTTCCAG
ENST00000377447	0.117143	-0.75947	0.513763	0.611588	0.873396	-4.66072	not_sig	ENST00000377447	CBWD1	396; 464; 601; 668	CDS; CDS; CDS; CDS	2513	1...365GAAACGGTTGCCTCTGCTGTTCAGTGAAGGACAGTGGCCTTAGAGCTATTGAGAATTTGAT427...2513; 1...433AAGGGGAAATTTGATTACATACTGTTAGAGACCACTGGATTAGCAGACCCTGGTGCAGTGG495...2513; 1...570ATATGGATTAAAACATTTAACAGAAGAGAAACCTGATGGCCTTATCAATGAAGCTACTAGA632...2513; 1...637GCTTTGGCAGATGCCATTCTCATTAATAAAACAGACCTGGTTCCAGAAGAAGATGTAAAGA699...2513;	chr9:172169-172170_-; chr9:172101-172102_-; chr9:156509-156510_-; chr9:154757-154758_-	172169.0; 172101.0; 156509.0; 154757.0	172170.0; 172102.0; 156510.0; 154758.0	-; -; -; -	GGACA; AGACC; AAACC; AAACA	No; No; No; No	Ensembl	2513	chr9:152914-179025:-	chr9	-	152914	179025	COBW domain containing 1 [Source:HGNC Symbol;Acc:HGNC:17134]	ASHG19AP1B10022621811	protein_coding	GCTTTTACCCTCCCTTTATATCAGACTTGTGACTGACTCAGAATGATATTTGGGGAGGTG
ENST00000262915	0.0997204	-1.99652	0.513726	0.611613	0.873396	-4.66072	not_sig	ENST00000262915	ST3GAL3	613; 932; 1581; 1672; 1766; 2126; 2157; 2183; 2262; 2278; 2318; 2352	CDS; CDS; 3'UTR; 3'UTR; 3'UTR; 3'UTR; 3'UTR; 3'UTR; 3'UTR; 3'UTR; 3'UTR; 3'UTR	2412	1...582GGCCTGCTGAATTAGCCACCAAGTACGCAAACTTTTCAGAGGGAGCTTGCAAGCCTGGCTA644...2412; 1...901ACGAATTGACGACTATGACATTGTGGTGAGACTGAATTCAGCACCAGTGAAAGGCTTTGAG963...2412; 1...1550AGCCAGCACCACCTACACAGGAGTCTTCAGACCCAGAGAAGGACGGTGCCAAGGGCCCCAG1612...2412; 1...1641GCTGTGCCTGCTCAGCAGCCAGTCTCAGAGACCAGCACTCAGCCTCATTCAGCATGGGTCC1703...2412; 1...1735GCCCAGCAGGCCCAGCATGCAGGTGGTGGGACACTGGGCAGCAAGGCTGCTGCCGGAATCA1797...2412; 1...2095ACTCACCAGCCCTAGCTGTCCCATGGGGAAACCCTGGAGCCATCCCTTCGGAGCCAACAAG2157...2412; 1...2126CCCTGGAGCCATCCCTTCGGAGCCAACAAGACCGCCCCAGGGCTATAGCAGAAAGAACTTT2188...2412; 1...2152CAAGACCGCCCCAGGGCTATAGCAGAAAGAACTTTAAAGCTCAGGAGGGTGACGCCCAGCT2214...2412; 1...2231TCCCCTCCACAGCTGCAGCTGATCCATAGGACTACCGCAGGCCCGGACTCACCAACTTGCC2293...2412; 1...2247AGCTGATCCATAGGACTACCGCAGGCCCGGACTCACCAACTTGCCACATGTTCTAGGTTTC2309...2412; 1...2287TTGCCACATGTTCTAGGTTTCAGCAACAAGACTGCCAGGTGGTTGGGTTCTGCCTTTAGCC2349...2412; 1...2321CCAGGTGGTTGGGTTCTGCCTTTAGCCTGGACCAAAGGGAAGTGAGGCCCAAGGAGCTTAC2383...2412;	chr1:44303919-44303920_+; chr1:44365212-44365213_+; chr1:44395971-44395972_+; chr1:44396062-44396063_+; chr1:44396156-44396157_+; chr1:44396516-44396517_+; chr1:44396547-44396548_+; chr1:44396573-44396574_+; chr1:44396652-44396653_+; chr1:44396668-44396669_+; chr1:44396708-44396709_+; chr1:44396742-44396743_+	44303919.0; 44365212.0; 44395971.0; 44396062.0; 44396156.0; 44396516.0; 44396547.0; 44396573.0; 44396652.0; 44396668.0; 44396708.0; 44396742.0	44303920.0; 44365213.0; 44395972.0; 44396063.0; 44396157.0; 44396517.0; 44396548.0; 44396574.0; 44396653.0; 44396669.0; 44396709.0; 44396743.0	+; +; +; +; +; +; +; +; +; +; +; +	AAACT; AGACT; AGACC; AGACC; GGACA; AAACC; AGACC; GAACT; GGACT; GGACT; AGACT; GGACC	No; No; No; No; Yes; No; No; No; No; No; No; No	Ensembl	2412	chr1:44173227-44396802:+	chr1	+	44173227	44396802	ST3 beta-galactoside alpha-2,3-sialyltransferase 3 [Source:HGNC Symbol;Acc:HGNC:10866]	ASHG19AP1B10184451811	protein_coding	TCAGAGTATGATCGGTTGGGCTTCCTCCTGAATCTGGACTCTAAACTCTCACCGAGGACT
ENST00000396229	0.099112	-2.58501	0.513725	0.611614	0.873396	-4.66072	not_sig	ENST00000396229	TMC5	141; 562; 570; 642; 786; 819; 842; 876; 885; 929; 939; 961; 1037; 1047; 1120; 1128; 1182; 1199; 1228; 1233; 1270; 1287; 1315; 1347; 1419; 1437; 1446; 1468; 1517; 1550; 3789; 3857; 3898; 4152; 4186; 4230; 4254; 4261; 4311	5'UTR; 5'UTR; 5'UTR; 5'UTR; CDS; CDS; CDS; CDS; CDS; CDS; CDS; CDS; CDS; CDS; CDS; CDS; CDS; CDS; CDS; CDS; CDS; CDS; CDS; CDS; CDS; CDS; CDS; CDS; CDS; CDS; 3'UTR; 3'UTR; 3'UTR; 3'UTR; 3'UTR; 3'UTR; 3'UTR; 3'UTR; 3'UTR	4917	1...110CCTCGCCGGCTCCCAGAGAGGCTGGGAAGAACTGGGAGGGGTGTCCCCAATGCGGGGCGCC172...4917; 1...531CCCAGCTCCCATCAAAAGCCAGCCTGAAGGACCCATGGACACGTGACTCCAGTGTTCTCAA593...4917; 1...539CCATCAAAAGCCAGCCTGAAGGACCCATGGACACGTGACTCCAGTGTTCTCAACAACATCT601...4917; 1...611TGGTTTGCACAACATTTGCATCTACTTGGGACAAAGCAAGAACAATAAGGGCAAAAAAGTG673...4917; 1...755CCTACTACAGGAATAACTGGTCTGAGGAAGACCCAGATTACCCTGACTATTCAGGGTCTCA817...4917; 1...788CAGATTACCCTGACTATTCAGGGTCTCAGAACCGTACGCAGGGGTATTTGAAAACTCAAGG850...4917; 1...811TCTCAGAACCGTACGCAGGGGTATTTGAAAACTCAAGGTTATCCAGATGTTCCAGGTCCTC873...4917; 1...845AAGGTTATCCAGATGTTCCAGGTCCTCTGAACAATCCAGACTACCCCGGCACCAGGAGCAA907...4917; 1...854CAGATGTTCCAGGTCCTCTGAACAATCCAGACTACCCCGGCACCAGGAGCAATCCATACTC916...4917; 1...898AGGAGCAATCCATACTCTGTAGCCTCCAGAACACGTCCAGACTATCCTGGGTCTCTGGCAG960...4917; 1...908CATACTCTGTAGCCTCCAGAACACGTCCAGACTATCCTGGGTCTCTGGCAGAACCAAATTA970...4917; 1...930ACGTCCAGACTATCCTGGGTCTCTGGCAGAACCAAATTATCCTAGATCTCTGAGTAATCCA992...4917; 1...1006AGAAGCAATGCATACTCTGCAGCCTCTAGAACAAGCCCAGACCATCCTACCTCTCTACCAG1068...4917; 1...1016CATACTCTGCAGCCTCTAGAACAAGCCCAGACCATCCTACCTCTCTACCAGAGCCAGATTA1078...4917; 1...1089GAGTCATCCCTACCACCGAGCATCATCCAGACAACCAGACTACCCTGGATCTCAACGAAAT1151...4917; 1...1097CCTACCACCGAGCATCATCCAGACAACCAGACTACCCTGGATCTCAACGAAATCCTGATTT1159...4917; 1...1151CTGATTTTGCAGGCTCCAGCAGCAGTGGAAACTATGCAGGCTCCAGAACACATCCAGATCA1213...4917; 1...1168AGCAGCAGTGGAAACTATGCAGGCTCCAGAACACATCCAGATCATTTTGGCTCCTTAGAAC1230...4917; 1...1197AACACATCCAGATCATTTTGGCTCCTTAGAACCGGACTACCCTGGAGCTCAGAGCAACTCT1259...4917; 1...1202ATCCAGATCATTTTGGCTCCTTAGAACCGGACTACCCTGGAGCTCAGAGCAACTCTGATCA1264...4917; 1...1239TGGAGCTCAGAGCAACTCTGATCATCCTGGACCCAGAGCCAATTTGAACCATCCAGGATCC1301...4917; 1...1256CTGATCATCCTGGACCCAGAGCCAATTTGAACCATCCAGGATCCAGAAAGAATCTGGAACA1318...4917; 1...1284GAACCATCCAGGATCCAGAAAGAATCTGGAACATACAAGTTTTAGAATCAATCCATACGCA1346...4917; 1...1316ATACAAGTTTTAGAATCAATCCATACGCAGACTCTCTGGGAAAGCCTGATTATCCAGGCGC1378...4917; 1...1388CTAACTCTCCACCCTTTTTTGGGGAGCCAGACTATCCCAGTGCTGAGGACAATCAGAACTT1450...4917; 1...1406TTGGGGAGCCAGACTATCCCAGTGCTGAGGACAATCAGAACTTGCCAAGCACTTGGAGAGA1468...4917; 1...1415CAGACTATCCCAGTGCTGAGGACAATCAGAACTTGCCAAGCACTTGGAGAGAACCTGATTA1477...4917; 1...1437CAATCAGAACTTGCCAAGCACTTGGAGAGAACCTGATTATTCAGATGCTGAGAATGGTCAT1499...4917; 1...1486GAGAATGGTCATGATTATGGCTCTTCTGAGACCCCAAAGATGACCAGGGGGGTGCTCAGCA1548...4917; 1...1519CCAAAGATGACCAGGGGGGTGCTCAGCAGAACATCTTCAATCCAGCCCTCATTTCGTCACA1581...4917; 1...3758CAAGGGCCTGATGACTCTTTTGGTAACCAGACACCAATCAAATAAGGGGAGGAGACGAAAA3820...4917; 1...3826ATTTCTTCCATGCCACCTGTGCCTTTAGGAACTGCCCAGAAGAAAATCCAAGGCTTTAGCC3888...4917; 1...3867GAAAATCCAAGGCTTTAGCCAGGAGCGGAAACTGACTACCATGTAATTATCAAAGTAAAAT3929...4917; 1...4121AGACTTCCCAGACCTGGCAAAGGTTTAGAAACTGTTGCTAAGAAAAGTGGTCCATCCTGAA4183...4917; 1...4155TTGCTAAGAAAAGTGGTCCATCCTGAATAAACATGTAATACTCCAGCAGGGATATGAAGCC4217...4917; 1...4199AGCAGGGATATGAAGCCTCTGAATTGTAGAACCTGCATTTATTTGTGACTTTGAACTAAAG4261...4917; 1...4223TGTAGAACCTGCATTTATTTGTGACTTTGAACTAAAGACATCCCCCATGTCCCAAAGGTGG4285...4917; 1...4230CCTGCATTTATTTGTGACTTTGAACTAAAGACATCCCCCATGTCCCAAAGGTGGAATACAA4292...4917; 1...4280GTGGAATACAACCAGAGGTCTCATCTCTGAACTTTCTTGCGTACTGATTACATGAGTCTTT4342...4917;	chr16:19422197-19422198_+; chr16:19441854-19441855_+; chr16:19441862-19441863_+; chr16:19441934-19441935_+; chr16:19451397-19451398_+; chr16:19451430-19451431_+; chr16:19451453-19451454_+; chr16:19451487-19451488_+; chr16:19451496-19451497_+; chr16:19451540-19451541_+; chr16:19451550-19451551_+; chr16:19451572-19451573_+; chr16:19451648-19451649_+; chr16:19451658-19451659_+; chr16:19451731-19451732_+; chr16:19451739-19451740_+; chr16:19451793-19451794_+; chr16:19451810-19451811_+; chr16:19451839-19451840_+; chr16:19451844-19451845_+; chr16:19451881-19451882_+; chr16:19451898-19451899_+; chr16:19451926-19451927_+; chr16:19451958-19451959_+; chr16:19452030-19452031_+; chr16:19452048-19452049_+; chr16:19452057-19452058_+; chr16:19452079-19452080_+; chr16:19452128-19452129_+; chr16:19455415-19455416_+; chr16:19509307-19509308_+; chr16:19509375-19509376_+; chr16:19509416-19509417_+; chr16:19509670-19509671_+; chr16:19509704-19509705_+; chr16:19509748-19509749_+; chr16:19509772-19509773_+; chr16:19509779-19509780_+; chr16:19509829-19509830_+	19422197.0; 19441854.0; 19441862.0; 19441934.0; 19451397.0; 19451430.0; 19451453.0; 19451487.0; 19451496.0; 19451540.0; 19451550.0; 19451572.0; 19451648.0; 19451658.0; 19451731.0; 19451739.0; 19451793.0; 19451810.0; 19451839.0; 19451844.0; 19451881.0; 19451898.0; 19451926.0; 19451958.0; 19452030.0; 19452048.0; 19452057.0; 19452079.0; 19452128.0; 19455415.0; 19509307.0; 19509375.0; 19509416.0; 19509670.0; 19509704.0; 19509748.0; 19509772.0; 19509779.0; 19509829.0	19422198.0; 19441855.0; 19441863.0; 19441935.0; 19451398.0; 19451431.0; 19451454.0; 19451488.0; 19451497.0; 19451541.0; 19451551.0; 19451573.0; 19451649.0; 19451659.0; 19451732.0; 19451740.0; 19451794.0; 19451811.0; 19451840.0; 19451845.0; 19451882.0; 19451899.0; 19451927.0; 19451959.0; 19452031.0; 19452049.0; 19452058.0; 19452080.0; 19452129.0; 19455416.0; 19509308.0; 19509376.0; 19509417.0; 19509671.0; 19509705.0; 19509749.0; 19509773.0; 19509780.0; 19509830.0	+; +; +; +; +; +; +; +; +; +; +; +; +; +; +; +; +; +; +; +; +; +; +; +; +; +; +; +; +; +; +; +; +; +; +; +; +; +; +	GAACT; GGACC; GGACA; GGACA; AGACC; GAACC; AAACT; GAACA; AGACT; GAACA; AGACT; GAACC; GAACA; AGACC; AGACA; AGACT; AAACT; GAACA; GAACC; GGACT; GGACC; GAACC; GAACA; AGACT; AGACT; GGACA; GAACT; GAACC; AGACC; GAACA; AGACA; GAACT; AAACT; AAACT; AAACA; GAACC; GAACT; AGACA; GAACT	No; No; No; No; No; No; No; No; No; No; No; No; No; No; No; No; No; No; No; No; No; No; No; No; No; No; No; No; No; No; No; No; No; No; No; No; No; No; No	Ensembl	4917	chr16:19422057-19510435:+	chr16	+	19422057	19510435	transmembrane channel like 5 [Source:HGNC Symbol;Acc:HGNC:22999]	ASHG19AP1B10017328611	protein_coding	CAGACCGCCGCGCTCTGTCACTTTGCATTAAGAAAGCTTCCGGGGAATGCACACGGCCTG
ENST00000504401	-0.0923419	-1.88498	-0.513643	0.61167	0.873396	-4.66073	not_sig	ENST00000504401	ROPN1B	NA	NA	NA	NA	NA	NA	NA	NA	NA	NA	Ensembl	2050	chr3:125688007-125692698:+	chr3	+	125688007	125692698	rhophilin associated tail protein 1B [Source:HGNC Symbol;Acc:HGNC:31927]	ASHG19AP1B12980972611	protein_coding	GTGGGGGGCCGAGTACGTGCTCCTTTCTCGCCTTCATCTCTTGGAGGACGGGCGGGGAGA
ENST00000302118	-0.106356	-0.738835	-0.513613	0.611691	0.873396	-4.66073	not_sig	ENST00000302118	PCSK9	85; 178; 234; 266; 467; 545; 726; 759; 846; 929; 943; 1317; 1337; 1346; 1931; 1998; 2180; 2210; 2241; 2545; 2627; 2799; 2932; 3052; 3152; 3159; 3197; 3303; 3309; 3357; 3478; 3534	5'UTR; 5'UTR; 5'UTR; 5'UTR; CDS; CDS; CDS; CDS; CDS; CDS; CDS; CDS; CDS; CDS; CDS; CDS; CDS; CDS; CDS; 3'UTR; 3'UTR; 3'UTR; 3'UTR; 3'UTR; 3'UTR; 3'UTR; 3'UTR; 3'UTR; 3'UTR; 3'UTR; 3'UTR; 3'UTR	3637	1...54TGAGCCTGGAGGAGTGAGCCAGGCAGTGAGACTGGCTCGGGCGGGCCGGGACGCGTCGTTG116...3637; 1...147CGCGCGCCCCTTCACGCGCCCTGCTCCTGAACTTCAGCTCCTGCACAGTCCTCCCCACCGC209...3637; 1...203ACCGCAAGGCTCAAGGCGCCGCCGGCGTGGACCGCGCACGGCCTCTAGGTCTCCTCGCCAG265...3637; 1...235CGCGCACGGCCTCTAGGTCTCCTCGCCAGGACAGCAACCTCTCCCCTGGCCCTCATGGGCA297...3637; 1...436GACGGCCTGGCCGAAGCACCCGAGCACGGAACCACAGCCACCTTCCACCGCTGCGCCAAGG498...3637; 1...514GGCACCTACGTGGTGGTGCTGAAGGAGGAGACCCACCTCTCGCAGTCAGAGCGCACTGCCC576...3637; 1...695AGTTGCCCCATGTCGACTACATCGAGGAGGACTCCTCTGTCTTTGCCCAGAGCATCCCGTG757...3637; 1...728CCTCTGTCTTTGCCCAGAGCATCCCGTGGAACCTGGAGCGGATTACCCCTCCACGGTACCG790...3637; 1...815GAGGCAGCCTGGTGGAGGTGTATCTCCTAGACACCAGCATACAGAGTGACCACCGGGAAAT877...3637; 1...898GACTTCGAGAATGTGCCCGAGGAGGACGGGACCCGCTTCCACAGACAGGCCAGCAAGTGTG960...3637; 1...912GCCCGAGGAGGACGGGACCCGCTTCCACAGACAGGCCAGCAAGTGTGACAGTCATGGCACC974...3637; 1...1286TCATCACAGTTGGGGCCACCAATGCCCAAGACCAGCCGGTGACCCTGGGGACTTTGGGGAC1348...3637; 1...1306AATGCCCAAGACCAGCCGGTGACCCTGGGGACTTTGGGGACCAACTTTGGCCGCTGTGTGG1368...3637; 1...1315GACCAGCCGGTGACCCTGGGGACTTTGGGGACCAACTTTGGCCGCTGTGTGGACCTCTTTG1377...3637; 1...1900ACAGCTCCACCAGCTGAGGCCAGCATGGGGACCCGTGTCCACTGCCACCAACAGGGCCACG1962...3637; 1...1967CAGGCTGCAGCTCCCACTGGGAGGTGGAGGACCTTGGCACCCACAAGCCGCCTGTGCTGAG2029...3637; 1...2149CAGGTGACCGTGGCCTGCGAGGAGGGCTGGACCCTGACTGGCTGCAGTGCCCTCCCTGGGA2211...3637; 1...2179ACCCTGACTGGCTGCAGTGCCCTCCCTGGGACCTCCCACGTCCTGGGGGCCTACGCCGTAG2241...3637; 1...2210CCTCCCACGTCCTGGGGGCCTACGCCGTAGACAACACGTGTGTAGTCAGGAGCCGGGACGT2272...3637; 1...2514CCCTTGAGTGGGGCAGCCTCCTTGCCTGGAACTCACTCACTCTGGGTGCCTCCTCCCCAGG2576...3637; 1...2596TCCCTCACTGTGGGGCATTTCACCATTCAAACAGGTCGAGCTGTGCTCGGGTGCTGCCAGC2658...3637; 1...2768ATAGGGGAGGGGGCGGTAGGGGCTGCAGGGACAAACATCGTTGGGGGGTGAGTGTGAAAGG2830...3637; 1...2901TTCTGGATGGCATCTAGCCAGAGGCTGGAGACAGGTGCGCCCCTGGTGGTCACAGGCTGTG2963...3637; 1...3021AAGGTGGCCTGCGGGGAGCCATCACCTAGGACTGACTCGGCAGTGTGCAGTGGTGCATGCA3083...3637; 1...3121CATTCGCACCCCTACTTCACAGAGGAAGAAACCTGGAACCAGAGGGGGCGTGCCTGCCAAG3183...3637; 1...3128ACCCCTACTTCACAGAGGAAGAAACCTGGAACCAGAGGGGGCGTGCCTGCCAAGCTCACAC3190...3637; 1...3166GGGCGTGCCTGCCAAGCTCACACAGCAGGAACTGAGCCAGAAACGCAGATTGGGCTGGCTC3228...3637; 1...3272TTACGGGTAACAGTGAGGCTGGGAAGGGGAACACAGACCAGGAAGCTCGGTGAGTGATGGC3334...3637; 1...3278GTAACAGTGAGGCTGGGAAGGGGAACACAGACCAGGAAGCTCGGTGAGTGATGGCAGAACG3340...3637; 1...3326TGATGGCAGAACGATGCCTGCAGGCATGGAACTTTTTCCGTTATCACCCAGGCCTGATTCA3388...3637; 1...3447CTTGAGCACCAGCCCCACCCAAGCAAGCAGACATTTATCTTTTGGGTCTGTCCTCTCTGTT3509...3637; 1...3503CTGTTGCCTTTTTACAGCCAACTTTTCTAGACCTGTTTTGCTTTTGTAACTTGAAGATATT3565...3637;	chr1:55505305-55505306_+; chr1:55505398-55505399_+; chr1:55505454-55505455_+; chr1:55505486-55505487_+; chr1:55505687-55505688_+; chr1:55509563-55509564_+; chr1:55512232-55512233_+; chr1:55512265-55512266_+; chr1:55517983-55517984_+; chr1:55518066-55518067_+; chr1:55518080-55518081_+; chr1:55523034-55523035_+; chr1:55523054-55523055_+; chr1:55523063-55523064_+; chr1:55525296-55525297_+; chr1:55527074-55527075_+; chr1:55529068-55529069_+; chr1:55529098-55529099_+; chr1:55529129-55529130_+; chr1:55529433-55529434_+; chr1:55529515-55529516_+; chr1:55529687-55529688_+; chr1:55529820-55529821_+; chr1:55529940-55529941_+; chr1:55530040-55530041_+; chr1:55530047-55530048_+; chr1:55530085-55530086_+; chr1:55530191-55530192_+; chr1:55530197-55530198_+; chr1:55530245-55530246_+; chr1:55530366-55530367_+; chr1:55530422-55530423_+	55505305.0; 55505398.0; 55505454.0; 55505486.0; 55505687.0; 55509563.0; 55512232.0; 55512265.0; 55517983.0; 55518066.0; 55518080.0; 55523034.0; 55523054.0; 55523063.0; 55525296.0; 55527074.0; 55529068.0; 55529098.0; 55529129.0; 55529433.0; 55529515.0; 55529687.0; 55529820.0; 55529940.0; 55530040.0; 55530047.0; 55530085.0; 55530191.0; 55530197.0; 55530245.0; 55530366.0; 55530422.0	55505306.0; 55505399.0; 55505455.0; 55505487.0; 55505688.0; 55509564.0; 55512233.0; 55512266.0; 55517984.0; 55518067.0; 55518081.0; 55523035.0; 55523055.0; 55523064.0; 55525297.0; 55527075.0; 55529069.0; 55529099.0; 55529130.0; 55529434.0; 55529516.0; 55529688.0; 55529821.0; 55529941.0; 55530041.0; 55530048.0; 55530086.0; 55530192.0; 55530198.0; 55530246.0; 55530367.0; 55530423.0	+; +; +; +; +; +; +; +; +; +; +; +; +; +; +; +; +; +; +; +; +; +; +; +; +; +; +; +; +; +; +; +	AGACT; GAACT; GGACC; GGACA; GAACC; AGACC; GGACT; GAACC; AGACA; GGACC; AGACA; AGACC; GGACT; GGACC; GGACC; GGACC; GGACC; GGACC; AGACA; GAACT; AAACA; GGACA; AGACA; GGACT; AAACC; GAACC; GAACT; GAACA; AGACC; GAACT; AGACA; AGACC	No; No; No; No; No; No; No; No; No; No; No; No; No; No; No; No; No; No; No; No; Yes; No; No; No; No; No; No; No; No; No; No; No	Ensembl	3637	chr1:55505221-55530525:+	chr1	+	55505221	55530525	proprotein convertase subtilisin/kexin type 9 [Source:HGNC Symbol;Acc:HGNC:20001]	ASHG19AP1B10013064811	protein_coding	TGCATGTCTTCCATGGCCTTCTTCCTGGCTTCCTGGTGAAGATGAGTGGCGACCTGCTGG
ENST00000322269	-0.121236	-2.59655	-0.513581	0.611713	0.873396	-4.66073	not_sig	ENST00000322269	FAM3A	92; 194; 325; 371; 739; 766; 787; 954; 1012; 1048; 1078; 1180; 1200; 1230; 1557; 1595; 1630; 1686	5'UTR; 5'UTR; 5'UTR; 5'UTR; CDS; CDS; CDS; CDS; CDS; CDS; CDS; 3'UTR; 3'UTR; 3'UTR; 3'UTR; 3'UTR; 3'UTR; 3'UTR	1815	1...61GGCGGAGCGGGTCGGCGGGCCTGACAGGGAACCTCCCTGACCGAGCCCACGTCTCCCCACG123...1815; 1...163GGCCCGGAGGAACGGCCCGAGCCCAGGAGAACCACATCTTCGTCCCAGCCCCGGAGGCTCC225...1815; 1...294CCGAGGAGCCCTGCCTGGCCGGGCGGCTGGACAAACAGTGCACTTGCCGGCGGTCCCAACC356...1815; 1...340CCGGCGGTCCCAACCCAGCAGGAGAAGTGGACATGAGGTTGGCAGGCCCTCTCCGCATTGT402...1815; 1...708ACGTCATTGGGCCCAAGATCTGCCTCGAGGACAAGATGCTGATGAGCAGCGTCAAGGACAA770...1815; 1...735AGGACAAGATGCTGATGAGCAGCGTCAAGGACAACGTGGGCCGCGGGCTGAACATCGCCCT797...1815; 1...756GCGTCAAGGACAACGTGGGCCGCGGGCTGAACATCGCCCTGGTGAACGGGGTCAGCGGCGA818...1815; 1...923GACGACCCAGCCACCAAGATGAATGAAGAGACCAGAAAGCTCTTCAGTGAGCTGGGCAGCA985...1815; 1...981GCAGGAACGCCAAGGAGCTGGCCTTCCGGGACAGCTGGGTGTTTGTCGGGGCCAAGGGTGT1043...1815; 1...1017GGGTGTTTGTCGGGGCCAAGGGTGTGCAGAACAAGAGCCCCTTTGAGCAGCACGTGAAGAA1079...1815; 1...1047ACAAGAGCCCCTTTGAGCAGCACGTGAAGAACAGTAAGCACAGCAACAAGTACGAAGGCTG1109...1815; 1...1149GCACGGCCAGCTAGCACGGCCAGTGCCAGGACCGGGCCGAGGGAGGCCAGACCAAGGGAGG1211...1815; 1...1169CAGTGCCAGGACCGGGCCGAGGGAGGCCAGACCAAGGGAGGCACGCGCGCTGCCGGGCGGA1231...1815; 1...1199ACCAAGGGAGGCACGCGCGCTGCCGGGCGGACAGAGGCTGAGGCTCACACCCCACACCCGG1261...1815; 1...1526GCAGCCCGGCAGGTTGGGGCGTCTTCCAGAACCTCTCCCTTCTGGAGCCACTCTGCACTGC1588...1815; 1...1564CTTCTGGAGCCACTCTGCACTGCGGGCTAAACATGTTTCCAGTGTGATTCCTTCCAGTGAG1626...1815; 1...1599TTTCCAGTGTGATTCCTTCCAGTGAGCCAAACCCGGTGGCTGCTTCATGAGCCTGACTGCC1661...1815; 1...1655CTGCCTCTCGCCTGCTCTCAGCAGGAAGGGACCCCTGGAGCAGGCTGGCCCGGGGTGGTGA1717...1815;	chrX:153744473-153744474_-; chrX:153744371-153744372_-; chrX:153744240-153744241_-; chrX:153744097-153744098_-; chrX:153736810-153736811_-; chrX:153736657-153736658_-; chrX:153736636-153736637_-; chrX:153735646-153735647_-; chrX:153735588-153735589_-; chrX:153735552-153735553_-; chrX:153735226-153735227_-; chrX:153735124-153735125_-; chrX:153735104-153735105_-; chrX:153735074-153735075_-; chrX:153734747-153734748_-; chrX:153734709-153734710_-; chrX:153734674-153734675_-; chrX:153734618-153734619_-	153744473.0; 153744371.0; 153744240.0; 153744097.0; 153736810.0; 153736657.0; 153736636.0; 153735646.0; 153735588.0; 153735552.0; 153735226.0; 153735124.0; 153735104.0; 153735074.0; 153734747.0; 153734709.0; 153734674.0; 153734618.0	153744474.0; 153744372.0; 153744241.0; 153744098.0; 153736811.0; 153736658.0; 153736637.0; 153735647.0; 153735589.0; 153735553.0; 153735227.0; 153735125.0; 153735105.0; 153735075.0; 153734748.0; 153734710.0; 153734675.0; 153734619.0	-; -; -; -; -; -; -; -; -; -; -; -; -; -; -; -; -; -	GAACC; GAACC; GGACA; GGACA; GGACA; GGACA; GAACA; AGACC; GGACA; GAACA; GAACA; GGACC; AGACC; GGACA; GAACC; AAACA; AAACC; GGACC	No; No; No; Yes; No; No; No; No; No; Yes; Yes; No; No; No; No; No; No; No	Ensembl	1815	chrX:153734491-153744566:-	chrX	-	153734491	153744566	family with sequence similarity 3 member A [Source:HGNC Symbol;Acc:HGNC:13749]	ASHG19AP1B14300671611	protein_coding	GGGTGGGCCTGGCAGTGGCTTTCCTCGCATCCAGCAACTCTTCACCAGCTGGAGTGCAGT
NM_001347714	0.14169	-2.35687	0.513574	0.611718	0.873396	-4.66073	not_sig	NM_001347714	FRA10AC1	418; 436; 457; 538; 591; 620; 624; 681; 700; 1016; 1026	CDS; CDS; CDS; CDS; CDS; CDS; CDS; CDS; CDS; CDS; CDS	3210	1...387GACAGTTGAAGATGACTTACTGCTCCAAAAACCATTTCAGAAAGAAAAACATGGAAAGGTG449...3210; 1...405ACTGCTCCAAAAACCATTTCAGAAAGAAAAACATGGAAAGGTGGCCCATAAACAAGTTGCA467...3210; 1...426GAAAGAAAAACATGGAAAGGTGGCCCATAAACAAGTTGCAGCAGAATTGCTGGATAGGGAA488...3210; 1...507TCATCTCATAGCTATGGATGCTTATCAAAGACATACAAAGTTCGTAAATGACTATATTTTA569...3210; 1...560ATATTTTATACTATGGTGGCAAAAAAGAAGACTTCAAGCGTTTGGGGGAAAATGACAAGAC622...3210; 1...589GACTTCAAGCGTTTGGGGGAAAATGACAAGACAGACTTGGATGTTATACGAGAAAATCATA651...3210; 1...593TCAAGCGTTTGGGGGAAAATGACAAGACAGACTTGGATGTTATACGAGAAAATCATAGATT655...3210; 1...650GATTCCTATGGAATGAGGAGGACGAAATGGACATGACTTGGGAGAAGAGACTTGCTAAGAA712...3210; 1...669GGACGAAATGGACATGACTTGGGAGAAGAGACTTGCTAAGAAATACTATGATAAATTATTT731...3210; 1...985GAAATCAAGTCAAAAAAAAGAAAAGATAAAACCAAAAAAGACTGTGAAGAGTCATCACATA1047...3210; 1...995CAAAAAAAAGAAAAGATAAAACCAAAAAAGACTGTGAAGAGTCATCACATAAAAAATCCAG1057...3210;	chr10:95458122-95458123_-; chr10:95458104-95458105_-; chr10:95458083-95458084_-; chr10:95454685-95454686_-; chr10:95454632-95454633_-; chr10:95452472-95452473_-; chr10:95452468-95452469_-; chr10:95452411-95452412_-; chr10:95451840-95451841_-; chr10:95441317-95441318_-; chr10:95441307-95441308_-	95458122.0; 95458104.0; 95458083.0; 95454685.0; 95454632.0; 95452472.0; 95452468.0; 95452411.0; 95451840.0; 95441317.0; 95441307.0	95458123.0; 95458105.0; 95458084.0; 95454686.0; 95454633.0; 95452473.0; 95452469.0; 95452412.0; 95451841.0; 95441318.0; 95441308.0	-; -; -; -; -; -; -; -; -; -; -	AAACC; AAACA; AAACA; AGACA; AGACT; AGACA; AGACT; GGACA; AGACT; AAACC; AGACT	No; No; Yes; No; No; Yes; No; No; No; No; No	Refseq	3210	chr10:95427640-95462716:-	chr10	-	95427640	95462716	NA	ASHG19AP1B10779839511	protein_coding	AGCTGTTCTGGCTGTAGCACAAGATGCATGGTCATGGAGGCTATGATTCTGATTTTAGTG
ENST00000311966	-0.124929	2.15944	-0.513435	0.611814	0.873429	-4.66074	not_sig	ENST00000311966	GLS2	527; 2317; 2359; 2406; 2437; 2541; 2577	CDS; 3'UTR; 3'UTR; 3'UTR; 3'UTR; 3'UTR; 3'UTR	2623	1...496TGATTTGCTCTTTTACACTATTGCTGAAGGACAGGAACGAATCCCTATCCACAAGTTCACC558...2623; 1...2286AGGACACCTGCAGTACAGCTATCCAGAGAGACTGGGCTTCAAGGTACAGCCTAATGGCTTG2348...2623; 1...2328GGTACAGCCTAATGGCTTGCCCCACTCAAAACCATCCCAGCTCTTCACCCAGGTCTCCTCT2390...2623; 1...2375CCCAGGTCTCCTCTTCCTCTCCCTGAAGAAACCATCATGAGAGAGATACTCTGGTGGAGGG2437...2623; 1...2406CCATCATGAGAGAGATACTCTGGTGGAGGGACTCTAGCTACCATGCACATGTACATATCCA2468...2623; 1...2510GTCTGGAGAAATCTACTCCCCTTGGCCAGGACATGCTGCTGCTACTGCTAACAGCCAATTT2572...2623; 1...2546TGCTGCTACTGCTAACAGCCAATTTTATAGACAGAGAAAGTATTTTGTGTTCAAATAAACT2608...2623;	chr12:56874104-56874105_-; chr12:56865040-56865041_-; chr12:56864998-56864999_-; chr12:56864951-56864952_-; chr12:56864920-56864921_-; chr12:56864816-56864817_-; chr12:56864780-56864781_-	56874104.0; 56865040.0; 56864998.0; 56864951.0; 56864920.0; 56864816.0; 56864780.0	56874105.0; 56865041.0; 56864999.0; 56864952.0; 56864921.0; 56864817.0; 56864781.0	-; -; -; -; -; -; -	GGACA; AGACT; AAACC; AAACC; GGACT; GGACA; AGACA	Yes; No; No; No; No; No; Yes	Ensembl	2623	chr12:56864736-56882181:-	chr12	-	56864736	56882181	glutaminase 2 [Source:HGNC Symbol;Acc:HGNC:29570]	ASHG19AP1B13362225311	protein_coding	ACCCGGGTTCTCCTTCATCCCCAACGCTCCTCACCTAGCCCCTGTCCTGAGGGTGCCCCT
ENST00000258387	-0.120936	0.718077	-0.513417	0.611826	0.873429	-4.66074	not_sig	ENST00000258387	PAX3	32; 85; 92; 804	5'UTR; 5'UTR; 5'UTR; CDS	959	1...1AACTTTTCCGCCCTGGGCTCGGGATCCTGGACTCCGGGGCCTCCCCGTCCTCCCCTTTCCC63...959; 1...54CCTTTCCCGGGTTCCAGCTCCGGCCTCTGGACTAGGAACCGACAGCCCCCCTCCCCGCGTC116...959; 1...61CGGGTTCCAGCTCCGGCCTCTGGACTAGGAACCGACAGCCCCCCTCCCCGCGTCCCTCCCT123...959; 1...773GGAGGCAGAGGAAAGCGAGAAGAAGGCCAAACACAGCATCGACGGCATCCTGAGCGAGCGA835...959;	chr2:223163551-223163552_-; chr2:223163498-223163499_-; chr2:223163491-223163492_-; chr2:223158916-223158917_-	223163551.0; 223163498.0; 223163491.0; 223158916.0	223163552.0; 223163499.0; 223163492.0; 223158917.0	-; -; -; -	GGACT; GGACT; GAACC; AAACA	No; No; No; Yes	Ensembl	959	chr2:223158354-223163584:-	chr2	-	223158354	223163584	paired box 3 [Source:HGNC Symbol;Acc:HGNC:8617]	ASHG19AP1B12985034311	protein_coding	GGCCAAACACAGCATCGACGGCATCCTGAGCGAGCGAGGAAAGGCCCTGGTCTCCGGAGT
ENST00000264501	-0.107202	-1.32313	-0.513372	0.611857	0.873429	-4.66075	not_sig	ENST00000264501	KIAA1109	1291; 3504; 3540; 3600; 3645; 3660; 4433; 4487; 4606; 4639; 4701; 4729; 4744; 4803; 4831; 4845; 4885; 4945; 6527; 6538; 7773; 7792; 7799; 7829; 7902; 7921; 7973; 8123; 8140; 8151; 8200; 8208; 8216; 8291; 8299; 8333; 8365; 8429; 8454; 8557; 8565; 8622; 8627; 8647; 9241; 9253; 10820; 10853; 10962; 11007; 11016; 11065; 11072; 11390; 11473; 11509; 15125; 15162; 15187; 15256; 15302; 15374; 15384	CDS; CDS; CDS; CDS; CDS; CDS; CDS; CDS; CDS; CDS; CDS; CDS; CDS; CDS; CDS; CDS; CDS; CDS; CDS; CDS; CDS; CDS; CDS; CDS; CDS; CDS; CDS; CDS; CDS; CDS; CDS; CDS; CDS; CDS; CDS; CDS; CDS; CDS; CDS; CDS; CDS; CDS; CDS; CDS; CDS; CDS; CDS; CDS; CDS; CDS; CDS; CDS; CDS; CDS; CDS; CDS; CDS; CDS; CDS; CDS; CDS; CDS; CDS	15896	1...1260ATGGATGAGCCAGGACTTGTTCCGGAAGAAACAGAAGAAAATATTGAAGGAGAAATGAGCA1322...15896; 1...3473CAGTGCTGCAATTCAGGATTTTCAAGTGAGACAGTACATTGAGCAATTAAATAATTGCAGA3535...15896; 1...3509CATTGAGCAATTAAATAATTGCAGAATTGGACTTCAGCCTGCAGTGCTACGGAGGGCCTAT3571...15896; 1...3569TTGGCTTGAAGCTGGGTCAGCCAATTTAGGACTTATTACTGTTGATATTGCTTTAGCTGCT3631...15896; 1...3614TATTGCTTTAGCTGCTGACCATCATTCTAAACATGAGGCACAAAGACATTTCTTAGAAACT3676...15896; 1...3629TGACCATCATTCTAAACATGAGGCACAAAGACATTTCTTAGAAACTCATGATGCCAGAACT3691...15896; 1...4402ATGTCTCTCGAAGTGATGAGAATGTACTAGACTCACCAAAGCAGAGGAGAAGTTTTGGTTC4464...15896; 1...4456TTGGTTCATTCCCATATACACCATCAGCAGACTCTAATTCATTTCATCAGTATCGATCAAT4518...15896; 1...4575GAGCCCATTAGCAGTGATGAAGGCCCTGGAACTTATCCGGGTAGAAAAAAGAAGAAAAAGC4637...15896; 1...4608TATCCGGGTAGAAAAAAGAAGAAAAAGCAAACCCAGCAGATTGACTACAGTAGGGGTTCCA4670...15896; 1...4670ATATCACAGTGTAGAAGGGCCACTTACTGGACATGGAGAAAGCATTCAGGATTCCAGAACT4732...15896; 1...4698GGACATGGAGAAAGCATTCAGGATTCCAGAACTCTGCCATTCAAAACTCATCCTTCTCAGG4760...15896; 1...4713ATTCAGGATTCCAGAACTCTGCCATTCAAAACTCATCCTTCTCAGGCTTCATTTGTTTCTG4775...15896; 1...4772TGCGTTAGGTGGAGAAGATGATGTTATAGAACATCTATATATTGTAGAAGGTGAGAAAACA4834...15896; 1...4800GAACATCTATATATTGTAGAAGGTGAGAAAACAGTGGAGAGTGAACAGATTACTCCGCAAC4862...15896; 1...4814TGTAGAAGGTGAGAAAACAGTGGAGAGTGAACAGATTACTCCGCAACAACCCGTGATGAAT4876...15896; 1...4854CCGCAACAACCCGTGATGAATTGTTATCAGACTTACCTTACTCAGTTCCAGGTAATTAATT4916...15896; 1...4914TGGTCAGTTAAGCACCCAACCAACAAAAGAACCTCTAAATCCTCATTGCATCGTCCCCTTG4976...15896; 1...6496TTCCCATTGACCAACTCAAGTCATCTTTAAACAAATTGGAAACTGAGGGAACCTTGAGAAT6558...15896; 1...6507CAACTCAAGTCATCTTTAAACAAATTGGAAACTGAGGGAACCTTGAGAATTTGTGCTGTTA6569...15896; 1...7742GCCATTCTGCTACCGAATGTACTTTGGAGAACACCTTTCATTTTCAGGGACTTTGGACTGC7804...15896; 1...7761TACTTTGGAGAACACCTTTCATTTTCAGGGACTTTGGACTGCCTCAGAGCAGATATTGTGG7823...15896; 1...7768GAGAACACCTTTCATTTTCAGGGACTTTGGACTGCCTCAGAGCAGATATTGTGGATTCAGA7830...15896; 1...7798ACTGCCTCAGAGCAGATATTGTGGATTCAGACACAGCCAAAGAGAGAAAAGGCAAAAGAGC7860...15896; 1...7871CCATGTGAATCTTCCTCCACTTGAGTTCAAACCAGCATTAATGTTGGGAACCTTTAGCATC7933...15896; 1...7890CTTGAGTTCAAACCAGCATTAATGTTGGGAACCTTTAGCATCAGTGCTGTTGTAATGGAAA7952...15896; 1...7942TAATGGAAAAGTCCGTGTGCACCCCTCAGAACTCTACCAGTGCCCTTTCTTTTCATGATCT8004...15896; 1...8092TTATTCATCAGTTTAGCACAATGATAGATGACATCAAAGCAACTCAGACTGATATTAAACT8154...15896; 1...8109ACAATGATAGATGACATCAAAGCAACTCAGACTGATATTAAACTTAGCAGATATACAGCCG8171...15896; 1...8120TGACATCAAAGCAACTCAGACTGATATTAAACTTAGCAGATATACAGCCGGATCTGCTTCC8182...15896; 1...8169GGATCTGCTTCCCCAACACCTACCTTCAAAACCAGAAAACATCGGGACTTTCGTTCATCTG8231...15896; 1...8177TTCCCCAACACCTACCTTCAAAACCAGAAAACATCGGGACTTTCGTTCATCTGACTTTAGC8239...15896; 1...8185CACCTACCTTCAAAACCAGAAAACATCGGGACTTTCGTTCATCTGACTTTAGCCGCAGTTC8247...15896; 1...8260ATGGTGGCAATAGAGTAAATAATGCAAAGAACAAACGGACCAACAATGAGAATAACAAAAA8322...15896; 1...8268AATAGAGTAAATAATGCAAAGAACAAACGGACCAACAATGAGAATAACAAAAAGGAATCTC8330...15896; 1...8302ACAATGAGAATAACAAAAAGGAATCTCGAAACAAGAATTCATTAGGAAGATCTGAAAGAAG8364...15896; 1...8334AAGAATTCATTAGGAAGATCTGAAAGAAGAACATCAAAAGTGTCTAGGAAAGGTTCAAAAG8396...15896; 1...8398TGGTGGATCACATGACTATTCATATGGATGACTCTGATTCAATTACAGTGTCAGAACAAAG8460...15896; 1...8423GGATGACTCTGATTCAATTACAGTGTCAGAACAAAGTGAGCCTTCAGCTGAGTGCTGGCAG8485...15896; 1...8526CCAACAGGAATATTGGAAAAGTCTTCAGAAACATTTGGACCAGCAGGAGTTCGGAGCCCTA8588...15896; 1...8534AATATTGGAAAAGTCTTCAGAAACATTTGGACCAGCAGGAGTTCGGAGCCCTACAGAGCCA8596...15896; 1...8591GCCAACATGTAAAGTTGTGTTTGAGAATGAACAAGACAACAGCAGTTTGACTAAGACTCAG8653...15896; 1...8596CATGTAAAGTTGTGTTTGAGAATGAACAAGACAACAGCAGTTTGACTAAGACTCAGAGGAA8658...15896; 1...8616AATGAACAAGACAACAGCAGTTTGACTAAGACTCAGAGGAAACGTAGCTTGGTAACTTCTG8678...15896; 1...9210TCTGAAAAAACCCCAACAAGTGTTAATCAAACTCCTGTTGAAACAAATGAATTTCCTCAGC9272...15896; 1...9222CCAACAAGTGTTAATCAAACTCCTGTTGAAACAAATGAATTTCCTCAGCTACCAGAAGGCT9284...15896; 1...10789ATACTCTTACAACACTGACAGGAGAGGAAGACATAGATGACATTGCTGACTTAAATTCAGT10851...15896; 1...10822TAGATGACATTGCTGACTTAAATTCAGTGAACATAGCTGACCTGTCAGATGAGGATGAAGT10884...15896; 1...10931ACAGGCAGCATCTGCTAGCCAGCCGGGAGAACTTAGAGGAAGAAAAATTATGAAGCGTATA10993...15896; 1...10976AATTATGAAGCGTATAGTGGATATCAGAGAACTGAATGAACAGGCCAAAGTAATAGATGAT11038...15896; 1...10985GCGTATAGTGGATATCAGAGAACTGAATGAACAGGCCAAAGTAATAGATGATCTGAAAAAA11047...15896; 1...11034GATCTGAAAAAATTAGGTGCAAGTGAAGGAACCATAAACCAGGAAATTCAACGTTACCAAC11096...15896; 1...11041AAAAATTAGGTGCAAGTGAAGGAACCATAAACCAGGAAATTCAACGTTACCAACAGTTAGA11103...15896; 1...11359AGGATACATTTCCAGAGGAGACAGAACTGGACCTTTTGTCAGTAACCATTGAAGGTCCATC11421...15896; 1...11442GGATCATGTTCTGTGTTCAGTTCTCCCAAAACTCCAGGAGGCTTTTCACCAGGCATTCCTT11504...15896; 1...11478GGAGGCTTTTCACCAGGCATTCCTTTCCAAACTGAAGAGGGCCGACGGGATGACAGTTTGT11540...15896; 1...15094GAGAAGATAGCATCACTTATACTACTGTGGACTGGAGAGATTTTATGTGCAATACATGGCA15156...15896; 1...15131AGATTTTATGTGCAATACATGGCATCTAGAACCTACTCTTAGATTAATTTCTTGGACTGGA15193...15896; 1...15156CTAGAACCTACTCTTAGATTAATTTCTTGGACTGGAAGAAAGATTGATCCAGTAGGTGTTG15218...15896; 1...15225CTTCAAAAATTGGGCTTTCATCATGCTAGGACTACTATTCCTAAATGGCTTCAAAGAGGAG15287...15896; 1...15271GGCTTCAAAGAGGAGTCATGGATCCACTGGACAAGGTTCTGTCAGTTCTTATCAAAAAGCT15333...15896; 1...15343TACAGGATGAAAAGGAAAAGAAAGGCAAAGACAAAGAAGAACACTAAAAAAGTAATTTGAT15405...15896; 1...15353AAAGGAAAAGAAAGGCAAAGACAAAGAAGAACACTAAAAAAGTAATTTGATCTGTGAACAA15415...15896;	chr4:123113400-123113401_+; chr4:123151174-123151175_+; chr4:123151210-123151211_+; chr4:123151270-123151271_+; chr4:123151315-123151316_+; chr4:123151330-123151331_+; chr4:123160897-123160898_+; chr4:123160951-123160952_+; chr4:123161070-123161071_+; chr4:123161103-123161104_+; chr4:123161165-123161166_+; chr4:123161193-123161194_+; chr4:123161208-123161209_+; chr4:123161267-123161268_+; chr4:123161295-123161296_+; chr4:123161309-123161310_+; chr4:123161349-123161350_+; chr4:123161409-123161410_+; chr4:123176039-123176040_+; chr4:123176050-123176051_+; chr4:123188020-123188021_+; chr4:123188039-123188040_+; chr4:123188046-123188047_+; chr4:123188076-123188077_+; chr4:123192208-123192209_+; chr4:123192227-123192228_+; chr4:123192279-123192280_+; chr4:123192429-123192430_+; chr4:123192446-123192447_+; chr4:123192457-123192458_+; chr4:123192506-123192507_+; chr4:123192514-123192515_+; chr4:123192522-123192523_+; chr4:123192597-123192598_+; chr4:123192605-123192606_+; chr4:123192639-123192640_+; chr4:123192671-123192672_+; chr4:123192735-123192736_+; chr4:123192760-123192761_+; chr4:123192863-123192864_+; chr4:123192871-123192872_+; chr4:123193363-123193364_+; chr4:123193368-123193369_+; chr4:123193388-123193389_+; chr4:123202760-123202761_+; chr4:123202772-123202773_+; chr4:123236751-123236752_+; chr4:123236784-123236785_+; chr4:123237936-123237937_+; chr4:123237981-123237982_+; chr4:123237990-123237991_+; chr4:123239323-123239324_+; chr4:123239330-123239331_+; chr4:123249280-123249281_+; chr4:123249363-123249364_+; chr4:123249399-123249400_+; chr4:123280828-123280829_+; chr4:123280865-123280866_+; chr4:123283198-123283199_+; chr4:123283267-123283268_+; chr4:123283313-123283314_+; chr4:123283385-123283386_+; chr4:123283395-123283396_+	123113400.0; 123151174.0; 123151210.0; 123151270.0; 123151315.0; 123151330.0; 123160897.0; 123160951.0; 123161070.0; 123161103.0; 123161165.0; 123161193.0; 123161208.0; 123161267.0; 123161295.0; 123161309.0; 123161349.0; 123161409.0; 123176039.0; 123176050.0; 123188020.0; 123188039.0; 123188046.0; 123188076.0; 123192208.0; 123192227.0; 123192279.0; 123192429.0; 123192446.0; 123192457.0; 123192506.0; 123192514.0; 123192522.0; 123192597.0; 123192605.0; 123192639.0; 123192671.0; 123192735.0; 123192760.0; 123192863.0; 123192871.0; 123193363.0; 123193368.0; 123193388.0; 123202760.0; 123202772.0; 123236751.0; 123236784.0; 123237936.0; 123237981.0; 123237990.0; 123239323.0; 123239330.0; 123249280.0; 123249363.0; 123249399.0; 123280828.0; 123280865.0; 123283198.0; 123283267.0; 123283313.0; 123283385.0; 123283395.0	123113401.0; 123151175.0; 123151211.0; 123151271.0; 123151316.0; 123151331.0; 123160898.0; 123160952.0; 123161071.0; 123161104.0; 123161166.0; 123161194.0; 123161209.0; 123161268.0; 123161296.0; 123161310.0; 123161350.0; 123161410.0; 123176040.0; 123176051.0; 123188021.0; 123188040.0; 123188047.0; 123188077.0; 123192209.0; 123192228.0; 123192280.0; 123192430.0; 123192447.0; 123192458.0; 123192507.0; 123192515.0; 123192523.0; 123192598.0; 123192606.0; 123192640.0; 123192672.0; 123192736.0; 123192761.0; 123192864.0; 123192872.0; 123193364.0; 123193369.0; 123193389.0; 123202761.0; 123202773.0; 123236752.0; 123236785.0; 123237937.0; 123237982.0; 123237991.0; 123239324.0; 123239331.0; 123249281.0; 123249364.0; 123249400.0; 123280829.0; 123280866.0; 123283199.0; 123283268.0; 123283314.0; 123283386.0; 123283396.0	+; +; +; +; +; +; +; +; +; +; +; +; +; +; +; +; +; +; +; +; +; +; +; +; +; +; +; +; +; +; +; +; +; +; +; +; +; +; +; +; +; +; +; +; +; +; +; +; +; +; +; +; +; +; +; +; +; +; +; +; +; +; +	AAACA; AGACA; GGACT; GGACT; AAACA; AGACA; AGACT; AGACT; GAACT; AAACC; GGACA; GAACT; AAACT; GAACA; AAACA; GAACA; AGACT; GAACC; AAACA; AAACT; GAACA; GGACT; GGACT; AGACA; AAACC; GAACC; GAACT; TGACA; AGACT; AAACT; AAACC; AAACA; GGACT; GAACA; GGACC; AAACA; GAACA; TGACT; GAACA; AAACA; GGACC; GAACA; AGACA; AGACT; AAACT; AAACA; AGACA; GAACA; GAACT; GAACT; GAACA; GAACC; AAACC; GGACC; AAACT; AAACT; GGACT; GAACC; GGACT; GGACT; GGACA; AGACA; GAACA	No; No; No; No; No; No; No; No; No; No; No; No; No; Yes; No; No; No; No; No; No; No; No; No; No; No; No; No; No; No; No; No; Yes; No; Yes; No; Yes; No; No; No; Yes; No; No; No; No; No; Yes; No; Yes; No; No; Yes; No; No; No; No; No; No; No; No; No; Yes; Yes; Yes	Ensembl	15896	chr4:123073488-123283907:+	chr4	+	123073488	123283907	KIAA1109 [Source:HGNC Symbol;Acc:HGNC:26953]	ASHG19AP1B11564007311	protein_coding	TCGGCACTCGCCCAGGTTTGTTAAGATGAAACACTGCAGAAAGGCTATCTGAAGAAAAGT
ENST00000369208	0.110061	-2.29787	0.512793	0.612257	0.873663	-4.6608	not_sig	ENST00000369208	SIM1	65; 90; 264; 290; 309; 430; 590; 773; 778; 813; 832; 848; 895; 914; 1783; 1835; 2314; 2395; 2462; 2478; 2521; 2551; 2585; 2605; 2809; 2841; 2851; 2872; 2958; 2968; 3031; 3044; 3054; 3123; 5055; 5109; 5133; 5193	5'UTR; 5'UTR; 5'UTR; 5'UTR; 5'UTR; 5'UTR; 5'UTR; 5'UTR; 5'UTR; CDS; CDS; CDS; CDS; CDS; CDS; CDS; CDS; CDS; CDS; CDS; CDS; CDS; CDS; CDS; CDS; CDS; CDS; CDS; CDS; CDS; CDS; CDS; CDS; 3'UTR; 3'UTR; 3'UTR; 3'UTR; 3'UTR	8430	1...34TTTTCGGCTTCCAATTAGGAATAATAGTGAACTGGCTTCGTAGCAACTACGGAGGACCAGG96...8430; 1...59AGTGAACTGGCTTCGTAGCAACTACGGAGGACCAGGATTCTAAAATCACCTCACTCGTCCC121...8430; 1...233GTGTCGCTGGGTTGGACGGTAGGCATGAGAACAGTTAAGAGATGGGCGCCCCCGAAACCTC295...8430; 1...259GAGAACAGTTAAGAGATGGGCGCCCCCGAAACCTCTGCCGCTTGTGGGGACTGAAGGGCCT321...8430; 1...278GCGCCCCCGAAACCTCTGCCGCTTGTGGGGACTGAAGGGCCTTGAAAGAGTTGTCTGGGGT340...8430; 1...399GTCAGGGATTATTATGTCGATTTTCCGAGGACCAGGGTTCGCAGCTGGCAGTAGAAGAAAA461...8430; 1...559TTCCTATACTGCATCCCGAATTTTCAAAGAACATATTTTCCGTTCACCCCCGCTGGTCTTT621...8430; 1...742CGGAGCTTAAGTTGTGAGAAGAAAGGGGGAACAAGACACAATGAAAGAAAAGTCCAAAAAT804...8430; 1...747CTTAAGTTGTGAGAAGAAAGGGGGAACAAGACACAATGAAAGAAAAGTCCAAAAATGCTGC809...8430; 1...782ATGAAAGAAAAGTCCAAAAATGCTGCGCGGACTAGGAGGGAGAAGGAAAACAGTGAATTTT844...8430; 1...801ATGCTGCGCGGACTAGGAGGGAGAAGGAAAACAGTGAATTTTATGAACTGGCTAAATTACT863...8430; 1...817GAGGGAGAAGGAAAACAGTGAATTTTATGAACTGGCTAAATTACTGCCTTTGCCCTCGGCT879...8430; 1...864CTTTGCCCTCGGCTATCACCTCGCAGCTGGACAAAGCATCCATAATCAGACTCACGACCAG926...8430; 1...883CTCGCAGCTGGACAAAGCATCCATAATCAGACTCACGACCAGCTATCTCAAAATGAGAGTG945...8430; 1...1752GTATCGTCAGCGTCAACTATGTCCTCACAGACACAGAATACAAAGGGCTGCAGCTCTCCCT1814...8430; 1...1804GCTCTCCCTGGATCAGATCTCAGCCTCCAAACCAGCCTTCTCCTATACCAGCAGCTCCACC1866...8430; 1...2283CCTCCCCAGAAAGCAGAGAAGCCTATGAAAACAGCATGCCTCACATCGCTTCAGTCCACAG2345...8430; 1...2364GGGATGAAGATAGTGTGGTCAGTTCTCCAGACCCTGGGTCGGCCAGTGAATCAGGTGACCG2426...8430; 1...2431TACTGAGCAGTATCAAAGTAGCCCACATGAACCCAGCAAAATTGAAACTCTTATAAGAGCC2493...8430; 1...2447AGTAGCCCACATGAACCCAGCAAAATTGAAACTCTTATAAGAGCCACTCAGCAAATGATTA2509...8430; 1...2490CCACTCAGCAAATGATTAAAGAAGAAGAGAACAGATTACAGCTAAGGAAAGCCCCCTCAGA2552...8430; 1...2520ACAGATTACAGCTAAGGAAAGCCCCCTCAGACCAACTGGCTTCCATTAATGGGGCTGGGAA2582...8430; 1...2554ACTGGCTTCCATTAATGGGGCTGGGAAAAAACACTCCCTGTGTTTTGCAAACTACCAACAG2616...8430; 1...2574CTGGGAAAAAACACTCCCTGTGTTTTGCAAACTACCAACAGCCCCCACCAACAGGTGAAGT2636...8430; 1...2778TTTCAAAATCCAGTTTGATCCTAGCTAAAGACTATCTGCATTCGGATATATCTCCTCATCA2840...8430; 1...2810TATCTGCATTCGGATATATCTCCTCATCAGACAGCAGGAGACCACCCTACTGTCTCTCCAA2872...8430; 1...2820CGGATATATCTCCTCATCAGACAGCAGGAGACCACCCTACTGTCTCTCCAAACTGCTTTGG2882...8430; 1...2841CAGCAGGAGACCACCCTACTGTCTCTCCAAACTGCTTTGGCTCTCACCGGCAGTATTTTGA2903...8430; 1...2927TATGCCCTGGAGCACTTATATGACAGCGAAACCATTAGAAACTATTCCTTGGGCTGTAATG2989...8430; 1...2937AGCACTTATATGACAGCGAAACCATTAGAAACTATTCCTTGGGCTGTAATGGCTCACACTT2999...8430; 1...3000ATGTAACTTCCCATCTGAGGATGCAACCAGACCCAGCACAAGGACACAAGGGAACATCTGT3062...8430; 1...3013TCTGAGGATGCAACCAGACCCAGCACAAGGACACAAGGGAACATCTGTTATAATAACCAAC3075...8430; 1...3023CAACCAGACCCAGCACAAGGACACAAGGGAACATCTGTTATAATAACCAACGGAAGCTGAT3085...8430; 1...3092GAAATATTTTGTTCTTTAAGGATCTCTGAAACATATTTATAGTTTAATACCCCATTACCAG3154...8430; 1...5024GCAGTTGACCCTTGAATAACATGGGTTTGAACTGTGCAGATTCACTTATGTGTGGTTTTTT5086...8430; 1...5078GTTTTTTTTCCAATCAAATGCAGATAAAAAACCCAGTATTTGGAGAAATGTGAAACCTGAG5140...8430; 1...5102TAAAAAACCCAGTATTTGGAGAAATGTGAAACCTGAGTATACAGAGGGCGATGTTTTGTAT5164...8430; 1...5162TAAGTGAGCGCCACAGGGCCAACAGGCAGGACTTGAGTATGTGAGAATTTGATTATATGGG5224...8430;	chr6:100912739-100912740_-; chr6:100912714-100912715_-; chr6:100912540-100912541_-; chr6:100912514-100912515_-; chr6:100912495-100912496_-; chr6:100911696-100911697_-; chr6:100911536-100911537_-; chr6:100911353-100911354_-; chr6:100911348-100911349_-; chr6:100911313-100911314_-; chr6:100911294-100911295_-; chr6:100911278-100911279_-; chr6:100911231-100911232_-; chr6:100911212-100911213_-; chr6:100868831-100868832_-; chr6:100868779-100868780_-; chr6:100841400-100841401_-; chr6:100838924-100838925_-; chr6:100838857-100838858_-; chr6:100838841-100838842_-; chr6:100838798-100838799_-; chr6:100838768-100838769_-; chr6:100838734-100838735_-; chr6:100838714-100838715_-; chr6:100838510-100838511_-; chr6:100838478-100838479_-; chr6:100838468-100838469_-; chr6:100838447-100838448_-; chr6:100838361-100838362_-; chr6:100838351-100838352_-; chr6:100838288-100838289_-; chr6:100838275-100838276_-; chr6:100838265-100838266_-; chr6:100838196-100838197_-; chr6:100836264-100836265_-; chr6:100836210-100836211_-; chr6:100836186-100836187_-; chr6:100836126-100836127_-	100912739.0; 100912714.0; 100912540.0; 100912514.0; 100912495.0; 100911696.0; 100911536.0; 100911353.0; 100911348.0; 100911313.0; 100911294.0; 100911278.0; 100911231.0; 100911212.0; 100868831.0; 100868779.0; 100841400.0; 100838924.0; 100838857.0; 100838841.0; 100838798.0; 100838768.0; 100838734.0; 100838714.0; 100838510.0; 100838478.0; 100838468.0; 100838447.0; 100838361.0; 100838351.0; 100838288.0; 100838275.0; 100838265.0; 100838196.0; 100836264.0; 100836210.0; 100836186.0; 100836126.0	100912740.0; 100912715.0; 100912541.0; 100912515.0; 100912496.0; 100911697.0; 100911537.0; 100911354.0; 100911349.0; 100911314.0; 100911295.0; 100911279.0; 100911232.0; 100911213.0; 100868832.0; 100868780.0; 100841401.0; 100838925.0; 100838858.0; 100838842.0; 100838799.0; 100838769.0; 100838735.0; 100838715.0; 100838511.0; 100838479.0; 100838469.0; 100838448.0; 100838362.0; 100838352.0; 100838289.0; 100838276.0; 100838266.0; 100838197.0; 100836265.0; 100836211.0; 100836187.0; 100836127.0	-; -; -; -; -; -; -; -; -; -; -; -; -; -; -; -; -; -; -; -; -; -; -; -; -; -; -; -; -; -; -; -; -; -; -; -; -; -	GAACT; GGACC; GAACA; AAACC; GGACT; GGACC; GAACA; GAACA; AGACA; GGACT; AAACA; GAACT; GGACA; AGACT; AGACA; AAACC; AAACA; AGACC; GAACC; AAACT; GAACA; AGACC; AAACA; AAACT; AGACT; AGACA; AGACC; AAACT; AAACC; AAACT; AGACC; GGACA; GAACA; AAACA; GAACT; AAACC; AAACC; GGACT	No; No; No; No; No; No; No; No; Yes; No; Yes; No; No; No; No; No; Yes; No; No; No; Yes; No; Yes; No; No; Yes; No; No; No; No; No; Yes; Yes; No; No; No; No; No	Ensembl	8430	chr6:100832891-100912805:-	chr6	-	100832891	100912805	single-minded family bHLH transcription factor 1 [Source:HGNC Symbol;Acc:HGNC:10882]	ASHG19AP1B11887524611	protein_coding	GCAGGTGTGTGGGCTCCTTTAGGCAGGTTACAGTTAACTTTCTAGATTTAGCCAAAATGT
ENST00000382065	-0.0984812	-1.76904	-0.51277	0.612273	0.873663	-4.6608	not_sig	ENST00000382065	C1QTNF3	1614; 1823; 2438; 2493; 2534; 2562; 2577	CDS; 3'UTR; 3'UTR; 3'UTR; 3'UTR; 3'UTR; 3'UTR	2802	1...1583TGCGAATGGGCAATGGCGCTCTCCATGGGGACCACCAACGCTTCTCCACCTTTGCAGGATT1645...2802; 1...1792TTCACGCTACAGGTACACCAATAATGTTGGACAATTCAGGGGCTCAGAAGAATCAACCACA1854...2802; 1...2407TGTTGACCAGAGGGATTTTATATCTGAAGAACATACACTATTAATAAATACCTTAGAGAAA2469...2802; 1...2462GAGAAAGATTTTGACCTGGCTTTAGATAAAACTGTGGCAAGAAAAATGTAATGAGCAATAT2524...2802; 1...2503AAAAATGTAATGAGCAATATATGGAAATAAACACACCTTTGTTAAAGATACTTTCTAAACT2565...2802; 1...2531AAACACACCTTTGTTAAAGATACTTTCTAAACTTGTGTTTAATAAACTTTAATAGTCATAG2593...2802; 1...2546AAAGATACTTTCTAAACTTGTGTTTAATAAACTTTAATAGTCATAGAATTGTAAATCACTA2608...2802;	chr5:34020739-34020740_-; chr5:34020530-34020531_-; chr5:34019915-34019916_-; chr5:34019860-34019861_-; chr5:34019819-34019820_-; chr5:34019791-34019792_-; chr5:34019776-34019777_-	34020739.0; 34020530.0; 34019915.0; 34019860.0; 34019819.0; 34019791.0; 34019776.0	34020740.0; 34020531.0; 34019916.0; 34019861.0; 34019820.0; 34019792.0; 34019777.0	-; -; -; -; -; -; -	GGACC; GGACA; GAACA; AAACT; AAACA; AAACT; AAACT	No; No; No; No; No; No; No	Ensembl	2802	chr5:34019553-34043937:-	chr5	-	34019553	34043937	C1q and TNF related 3 [Source:HGNC Symbol;Acc:HGNC:14326]	ASHG19AP1B12097807311	protein_coding	TGGCTTTGTTTTTCCTCCCTTTTTGCCTGTGTCAAGATGAATACATGGAGGTGAGCGGAA
ENST00000607357	-0.149089	-2.67622	-0.512747	0.612289	0.873663	-4.6608	not_sig	ENST00000607357	MYEOV2	71; 110; 143; 258; 281; 307; 330	CDS; CDS; CDS; 3'UTR; 3'UTR; 3'UTR; 3'UTR	418	1...40TGTTCCCCGAGGGCGCCGGGCCCTACGTGGACCTGGACGAGGCGGGAGGCAGCACCGGGCT102...418; 1...79AGGCGGGAGGCAGCACCGGGCTCTTGATGGACTTGGCAGCCAATGAAAAGGCCGTTCATGC141...418; 1...112TGGCAGCCAATGAAAAGGCCGTTCATGCAGACTTTTTTAACGATTTTGAAGATCTTTTTGA174...418; 1...227GTACAGAGCCGCAGTGTGAGCCTGCGCAGGACAGTTTCAGGTGGTTTTAAAGAACACGTGG289...418; 1...250GCGCAGGACAGTTTCAGGTGGTTTTAAAGAACACGTGGAAATCCCTTGAATTTAGGACCTG312...418; 1...276AAGAACACGTGGAAATCCCTTGAATTTAGGACCTGGTTAACCAGAAAGATAAGACTGTTCT338...418; 1...299ATTTAGGACCTGGTTAACCAGAAAGATAAGACTGTTCTTAACGACCTAGATGATTCTGTTC361...418;	chr2:241075648-241075649_-; chr2:241073393-241073394_-; chr2:241073360-241073361_-; chr2:241070401-241070402_-; chr2:241070378-241070379_-; chr2:241070352-241070353_-; chr2:241070329-241070330_-	241075648.0; 241073393.0; 241073360.0; 241070401.0; 241070378.0; 241070352.0; 241070329.0	241075649.0; 241073394.0; 241073361.0; 241070402.0; 241070379.0; 241070353.0; 241070330.0	-; -; -; -; -; -; -	GGACC; GGACT; AGACT; GGACA; GAACA; GGACC; AGACT	No; No; No; Yes; No; No; No	Ensembl	418	chr2:241070243-241075720:-	chr2	-	241070243	241075720	COP9 signalosome subunit 9 [Source:HGNC Symbol;Acc:HGNC:21314]	ASHG19AP1B13815961311	protein_coding	GACCTGGACGAGGCGGGAGGCAGCACCGGGCTCTTGATGGACTTGGCAGCCAATGAAAAG
ENST00000366641	-0.177834	-3.32244	-0.512736	0.612296	0.873663	-4.6608	not_sig	ENST00000366641	EGLN1	2976; 3205; 3241; 3304; 3457; 3637; 3763; 3807; 3812; 3904; 3957; 4153; 4394; 4403; 4529; 4556; 4562; 4584; 4597; 4606; 4838; 4898; 4931; 5058; 5103; 5116; 5169; 5965; 5993; 6227; 6263; 6799; 6823; 6835; 6847; 6934; 6940	5'UTR; CDS; CDS; CDS; CDS; CDS; CDS; CDS; CDS; CDS; CDS; CDS; CDS; CDS; 3'UTR; 3'UTR; 3'UTR; 3'UTR; 3'UTR; 3'UTR; 3'UTR; 3'UTR; 3'UTR; 3'UTR; 3'UTR; 3'UTR; 3'UTR; 3'UTR; 3'UTR; 3'UTR; 3'UTR; 3'UTR; 3'UTR; 3'UTR; 3'UTR; 3'UTR; 3'UTR	7097	1...2945GCGGCTGCCGGCGCTGCGCCGGAGCTTAGGACTCGGAAGCGGCCGGGCCGAGGGCGTGGGG3007...7097; 1...3174GGCCCGGCGGGCCGAGCCCGAGCGAGCGAGACCGGCAGTACTGCGAGCTGTGCGGGAAGAT3236...7097; 1...3210AGTACTGCGAGCTGTGCGGGAAGATGGAGAACCTGCTGCGCTGCAGCCGCTGCCGCAGCTC3272...7097; 1...3273TCTACTGCTGCAAGGAGCACCAGCGTCAGGACTGGAAGAAGCACAAGCTCGTGTGCCAGGG3335...7097; 1...3426GGGAGCCCAGGAAGGCAGCGGCGCGCCGGGACAACGCCTCCGGGGACGCGGCCAAGGGAAA3488...7097; 1...3606CCCGCTCATCGCTGTTCCAGGAGAAGGCGAACCTGTACCCCCCAAGCAACACGCCCGGGGA3668...7097; 1...3732TGGCGCTCGAGTACATCGTGCCGTGCATGAACAAGCACGGCATCTGTGTGGTGGACGACTT3794...7097; 1...3776TGTGTGGTGGACGACTTCCTCGGCAAGGAGACCGGACAGCAGATCGGCGACGAGGTGCGCG3838...7097; 1...3781GGTGGACGACTTCCTCGGCAAGGAGACCGGACAGCAGATCGGCGACGAGGTGCGCGCCCTG3843...7097; 1...3873TGGTCAGCCAGAAGAGTGACTCGTCCAAGGACATCCGAGGCGATAAGATCACCTGGATCGA3935...7097; 1...3926TGGATCGAGGGCAAGGAGCCCGGCTGCGAAACCATTGGGCTGCTCATGAGCAGCATGGACG3988...7097; 1...4122GTGTGACATGTATATATTATCTTAATAAAGACTGGGATGCCAAGGTAAGTGGAGGTATACT4184...7097; 1...4363TCTAACAGGTGAAAAAGGTGTGAGGGTTGAACTCAATAAACCTTCAGATTCGGTCGGTAAA4425...7097; 1...4372TGAAAAAGGTGTGAGGGTTGAACTCAATAAACCTTCAGATTCGGTCGGTAAAGACGTCTTC4434...7097; 1...4498AATACGAATAAATGGGATAAAGAAAAATAGACAACCAGTTCGCATTTTAATAAGGAAACAG4560...7097; 1...4525TAGACAACCAGTTCGCATTTTAATAAGGAAACAGAAACAACTTTTTGTGTTGCATCAAACA4587...7097; 1...4531ACCAGTTCGCATTTTAATAAGGAAACAGAAACAACTTTTTGTGTTGCATCAAACAGAAGAT4593...7097; 1...4553AAACAGAAACAACTTTTTGTGTTGCATCAAACAGAAGATTTTGACTGCTGTGACTTTGTAC4615...7097; 1...4566TTTTTGTGTTGCATCAAACAGAAGATTTTGACTGCTGTGACTTTGTACTGCATGATCAACT4628...7097; 1...4575TGCATCAAACAGAAGATTTTGACTGCTGTGACTTTGTACTGCATGATCAACTTCAAATCTG4637...7097; 1...4807ATTTTTCTATATTAGGTACAATTTATCTAAACTGAATTGAGAAAAAATTACAGTATTATTC4869...7097; 1...4867CCTCAAAATAACATCAATCTATTTTTGTAAACCTGTTCATACTATTAAATTTTGCCCTAAA4929...7097; 1...4900TGTTCATACTATTAAATTTTGCCCTAAAAGACCTCTTAATAATGATTGTTGCCAGTGACTG4962...7097; 1...5027GTTTTGTAGTCCTTCCTTACACTAATTTGAACTGTTAAAGATTGCTGCTTTTTTTTTGACA5089...7097; 1...5072TGCTTTTTTTTTGACATTGTCAATAACGAAACCTAATTGTAAAACAGTCACCATTTACTAC5134...7097; 1...5085ACATTGTCAATAACGAAACCTAATTGTAAAACAGTCACCATTTACTACCAATAACTTTTAG5147...7097; 1...5138ACTTTTAGTTAATGTTTTACAAGGAAAAAGACACAAGAAGAGTTTAAATTTTTTTGTTTTG5200...7097; 1...5934TTAAAGAATGAATTGGGACGGATGTCTTAGACTTCACTTTCCTAGGCTTTTTAGCAAAACC5996...7097; 1...5962AGACTTCACTTTCCTAGGCTTTTTAGCAAAACCTAAAGGGTGGTATCCATATTTTGCGTGA6024...7097; 1...6196TTAAAAGATTGCCATTGCTATTCATGTAAAACATGGAAAAAAATTGTGTAGTGAAGCCAAC6258...7097; 1...6232AAAAAAATTGTGTAGTGAAGCCAACAGTGGACTTAGGATGGGATTGAATGTTCAGTATAGT6294...7097; 1...6768TTTAATATCCATTCATTTCATGTTAGTGGGACTATTAACTTGTCACCAAGCAGGACTCTAT6830...7097; 1...6792AGTGGGACTATTAACTTGTCACCAAGCAGGACTCTATTTCAAACAAAATTTAAAACTGTTT6854...7097; 1...6804AACTTGTCACCAAGCAGGACTCTATTTCAAACAAAATTTAAAACTGTTTGTGGCCTATATG6866...7097; 1...6816AGCAGGACTCTATTTCAAACAAAATTTAAAACTGTTTGTGGCCTATATGTGTTTAATCCTG6878...7097; 1...6903TTTTTATTCAACACATTAACCAGCTGTAAAACACAGACCTTTATCAAGAGTAGGCAAAGAT6965...7097; 1...6909TTCAACACATTAACCAGCTGTAAAACACAGACCTTTATCAAGAGTAGGCAAAGATTTTCAG6971...7097;	chr1:231557813-231557814_-; chr1:231557584-231557585_-; chr1:231557548-231557549_-; chr1:231557485-231557486_-; chr1:231557332-231557333_-; chr1:231557152-231557153_-; chr1:231557026-231557027_-; chr1:231556982-231556983_-; chr1:231556977-231556978_-; chr1:231556885-231556886_-; chr1:231556832-231556833_-; chr1:231509738-231509739_-; chr1:231502198-231502199_-; chr1:231502189-231502190_-; chr1:231502063-231502064_-; chr1:231502036-231502037_-; chr1:231502030-231502031_-; chr1:231502008-231502009_-; chr1:231501995-231501996_-; chr1:231501986-231501987_-; chr1:231501754-231501755_-; chr1:231501694-231501695_-; chr1:231501661-231501662_-; chr1:231501534-231501535_-; chr1:231501489-231501490_-; chr1:231501476-231501477_-; chr1:231501423-231501424_-; chr1:231500627-231500628_-; chr1:231500599-231500600_-; chr1:231500365-231500366_-; chr1:231500329-231500330_-; chr1:231499793-231499794_-; chr1:231499769-231499770_-; chr1:231499757-231499758_-; chr1:231499745-231499746_-; chr1:231499658-231499659_-; chr1:231499652-231499653_-	231557813.0; 231557584.0; 231557548.0; 231557485.0; 231557332.0; 231557152.0; 231557026.0; 231556982.0; 231556977.0; 231556885.0; 231556832.0; 231509738.0; 231502198.0; 231502189.0; 231502063.0; 231502036.0; 231502030.0; 231502008.0; 231501995.0; 231501986.0; 231501754.0; 231501694.0; 231501661.0; 231501534.0; 231501489.0; 231501476.0; 231501423.0; 231500627.0; 231500599.0; 231500365.0; 231500329.0; 231499793.0; 231499769.0; 231499757.0; 231499745.0; 231499658.0; 231499652.0	231557814.0; 231557585.0; 231557549.0; 231557486.0; 231557333.0; 231557153.0; 231557027.0; 231556983.0; 231556978.0; 231556886.0; 231556833.0; 231509739.0; 231502199.0; 231502190.0; 231502064.0; 231502037.0; 231502031.0; 231502009.0; 231501996.0; 231501987.0; 231501755.0; 231501695.0; 231501662.0; 231501535.0; 231501490.0; 231501477.0; 231501424.0; 231500628.0; 231500600.0; 231500366.0; 231500330.0; 231499794.0; 231499770.0; 231499758.0; 231499746.0; 231499659.0; 231499653.0	-; -; -; -; -; -; -; -; -; -; -; -; -; -; -; -; -; -; -; -; -; -; -; -; -; -; -; -; -; -; -; -; -; -; -; -; -	GGACT; AGACC; GAACC; GGACT; GGACA; GAACC; GAACA; AGACC; GGACA; GGACA; AAACC; AGACT; GAACT; AAACC; AGACA; AAACA; AAACA; AAACA; TGACT; TGACT; AAACT; AAACC; AGACC; GAACT; AAACC; AAACA; AGACA; AGACT; AAACC; AAACA; GGACT; GGACT; GGACT; AAACA; AAACT; AAACA; AGACC	No; No; No; No; Yes; No; Yes; No; No; Yes; No; No; No; No; Yes; No; No; No; No; No; No; No; No; No; No; No; No; No; No; No; No; No; No; No; No; No; No	Ensembl	7097	chr1:231499497-231560790:-	chr1	-	231499497	231560790	egl-9 family hypoxia inducible factor 1 [Source:HGNC Symbol;Acc:HGNC:1232]	ASHG19AP1B10990347311	protein_coding	GGCCGGACGAAAGCCATGGTTGCTTGTTATCCGGGCAATGGAACGGGTTATGTACGTCAT
ENST00000546970	-0.116471	-3.06425	-0.512731	0.6123	0.873663	-4.6608	not_sig	ENST00000546970	ZNF385A	306; 557; 586; 594; 667; 697; 734; 767; 1306; 1345; 1355; 1366; 1403; 1437; 1576; 1595; 1664; 1710; 1758; 1788; 1796; 1816; 1834; 2011; 2032; 2160; 2251	CDS; CDS; CDS; CDS; CDS; CDS; CDS; CDS; CDS; CDS; CDS; CDS; 3'UTR; 3'UTR; 3'UTR; 3'UTR; 3'UTR; 3'UTR; 3'UTR; 3'UTR; 3'UTR; 3'UTR; 3'UTR; 3'UTR; 3'UTR; 3'UTR; 3'UTR	2494	1...275GGCAGCCCCCGATCATGCAGCCCCCACTGGACCTCAAGCAGATCCTGCCCTTCCCACTCGA337...2494; 1...526CGACGAGTCAAAGGCATTGAGGCTGCCAAGACCAGAGGCAGGGAGCCTGGCGTCCGAGAAC588...2494; 1...555GACCAGAGGCAGGGAGCCTGGCGTCCGAGAACCTGGAGACCCAGCTCCCCCAGGCAGCACC617...2494; 1...563GCAGGGAGCCTGGCGTCCGAGAACCTGGAGACCCAGCTCCCCCAGGCAGCACCCCAACAAA625...2494; 1...636AGCACCCCGTCCAGTTTCCATGGAGAATGGACTGGGGCCAGCCCCAGGATCCCCAGAGAAA698...2494; 1...666ACTGGGGCCAGCCCCAGGATCCCCAGAGAAACAGCCTGGCTCCCCATCCCCTCCCAGCATT728...2494; 1...703GGCTCCCCATCCCCTCCCAGCATTCCGGAGACTGGTCAGGGTGTAACCAAGGGTGAAGGGG765...2494; 1...736GGTCAGGGTGTAACCAAGGGTGAAGGGGGGACTCCAGCCCCGGCTTCCTTGCCTGGGGGTA798...2494; 1...1275CCCGGCTCCAGCCGCACCTCTTCTCCAGGGACCGCCGATCACTCACCCTCTGCTTCACCCG1337...2494; 1...1314CACTCACCCTCTGCTTCACCCGGCCCCCGGACCCATCCGAACTGCGCACGGACCCATCCTC1376...2494; 1...1324CTGCTTCACCCGGCCCCCGGACCCATCCGAACTGCGCACGGACCCATCCTCTTCTCCCCGT1386...2494; 1...1335GGCCCCCGGACCCATCCGAACTGCGCACGGACCCATCCTCTTCTCCCCGTACTGACCTCAA1397...2494; 1...1372CTCTTCTCCCCGTACTGACCTCAACCCTGAACCCCTCCCATTCAACTCCCCACCTCCAGCC1434...2494; 1...1406CTCCCATTCAACTCCCCACCTCCAGCCGGGACCCAGGCGTCCGGGCTCCCAGCCCGCCCCT1468...2494; 1...1545GCGGGGGAGGGGGGCTTCAGAAGGGGGGGAACACCCCAGATCTCAGGGAACCCCGCCCCCT1607...2494; 1...1564GAAGGGGGGGAACACCCCAGATCTCAGGGAACCCCGCCCCCTGCCTTTCCCTCTCCCCTAG1626...2494; 1...1633GGGCCGTCTCACCCCCGAGCCCCCTTGGAGACACCCCCCCTCCCAAAAGCCATGTCCATCC1695...2494; 1...1679AAGCCATGTCCATCCAGCCCTTCCCCCCAAACCTAGCACAAAACGGGGTTCACAAGCCATG1741...2494; 1...1727TTCACAAGCCATGGTCGGGGTCCGGGGGGGACAGAAATGGATTTTCTTGGCAATAAGCGGA1789...2494; 1...1757ACAGAAATGGATTTTCTTGGCAATAAGCGGACTCTGGGACTCCGGCTCCCTACCCCAAACT1819...2494; 1...1765GGATTTTCTTGGCAATAAGCGGACTCTGGGACTCCGGCTCCCTACCCCAAACTGAAGCGCT1827...2494; 1...1785GGACTCTGGGACTCCGGCTCCCTACCCCAAACTGAAGCGCTTCCGTGAACACCCCCGTCCT1847...2494; 1...1803TCCCTACCCCAAACTGAAGCGCTTCCGTGAACACCCCCGTCCTCCGTAGGGGGAGGGGAGC1865...2494; 1...1980ACTTGGGGGCATCTCCGGCACTTGGGTGGGACCAAGGAGATGCCACCATAGACCTTTCCCT2042...2494; 1...2001TTGGGTGGGACCAAGGAGATGCCACCATAGACCTTTCCCTCGCCTTCTTCCTCCCTAGTCC2063...2494; 1...2129CAAGCCCACCCCCGCCTCGCCTTCCGCAAAACTGTGAGCAAAAAGCAATAGAAGCCTCGCC2191...2494; 1...2220GTCTGTAGCCTCCCCGATCCAAGTTCCTAGACCTCATGGCTGTCCCCTCCCACCAGTCACC2282...2494;	chr12:54778281-54778282_-; chr12:54767849-54767850_-; chr12:54767820-54767821_-; chr12:54767812-54767813_-; chr12:54765482-54765483_-; chr12:54765452-54765453_-; chr12:54765415-54765416_-; chr12:54765382-54765383_-; chr12:54764123-54764124_-; chr12:54764084-54764085_-; chr12:54764074-54764075_-; chr12:54764063-54764064_-; chr12:54764026-54764027_-; chr12:54763992-54763993_-; chr12:54763853-54763854_-; chr12:54763834-54763835_-; chr12:54763765-54763766_-; chr12:54763719-54763720_-; chr12:54763671-54763672_-; chr12:54763641-54763642_-; chr12:54763633-54763634_-; chr12:54763613-54763614_-; chr12:54763595-54763596_-; chr12:54763418-54763419_-; chr12:54763397-54763398_-; chr12:54763269-54763270_-; chr12:54763178-54763179_-	54778281.0; 54767849.0; 54767820.0; 54767812.0; 54765482.0; 54765452.0; 54765415.0; 54765382.0; 54764123.0; 54764084.0; 54764074.0; 54764063.0; 54764026.0; 54763992.0; 54763853.0; 54763834.0; 54763765.0; 54763719.0; 54763671.0; 54763641.0; 54763633.0; 54763613.0; 54763595.0; 54763418.0; 54763397.0; 54763269.0; 54763178.0	54778282.0; 54767850.0; 54767821.0; 54767813.0; 54765483.0; 54765453.0; 54765416.0; 54765383.0; 54764124.0; 54764085.0; 54764075.0; 54764064.0; 54764027.0; 54763993.0; 54763854.0; 54763835.0; 54763766.0; 54763720.0; 54763672.0; 54763642.0; 54763634.0; 54763614.0; 54763596.0; 54763419.0; 54763398.0; 54763270.0; 54763179.0	-; -; -; -; -; -; -; -; -; -; -; -; -; -; -; -; -; -; -; -; -; -; -; -; -; -; -	GGACC; AGACC; GAACC; AGACC; GGACT; AAACA; AGACT; GGACT; GGACC; GGACC; GAACT; GGACC; GAACC; GGACC; GAACA; GAACC; AGACA; AAACC; GGACA; GGACT; GGACT; AAACT; GAACA; GGACC; AGACC; AAACT; AGACC	No; No; No; No; No; Yes; No; No; No; No; No; No; No; No; Yes; No; Yes; No; No; No; No; No; Yes; No; No; No; No	Ensembl	2494	chr12:54762937-54779552:-	chr12	-	54762937	54779552	zinc finger protein 385A [Source:HGNC Symbol;Acc:HGNC:17521]	ASHG19AP1B10903486511	protein_coding	GGCAGCAGGCATCAGAAACTAAAGGATGAATCACCCACTTGACTCTCTTCTTCCTGGGGC
ENST00000398743	-0.108967	-0.493009	-0.512678	0.612336	0.873663	-4.66081	not_sig	ENST00000398743	PRAME	129; 185; 248; 360; 374; 491; 501; 566; 585; 608; 653; 679; 691; 699; 715; 838; 997; 1091; 1210; 1264; 1275; 1444; 1646; 1772; 1777; 1867; 1923; 1949; 1969; 1977; 2147; 2161	5'UTR; 5'UTR; 5'UTR; CDS; CDS; CDS; CDS; CDS; CDS; CDS; CDS; CDS; CDS; CDS; CDS; CDS; CDS; CDS; CDS; CDS; CDS; CDS; CDS; CDS; CDS; 3'UTR; 3'UTR; 3'UTR; 3'UTR; 3'UTR; 3'UTR; 3'UTR	2194	1...98GGGCCTGCAGCGCCTCAGCACCGCTCCGGGACACCCCACCCGCTTCCCAGGCGTGACCTGT160...2194; 1...154CCTGTCAACAGCAACTTCGCGGTGTGGTGAACTCTCTGAGGAAAAACCATTTTGATTATTA216...2194; 1...217CTCAGACGTGCGTGGCAACAAGTGACTGAGACCTAGAAATCCAAGCGTTGGAGGTCCTGAG279...2194; 1...329CAGAGCCGATACATCAGCATGAGTGTGTGGACAAGCCCACGGAGACTTGTGGAGCTGGCAG391...2194; 1...343CAGCATGAGTGTGTGGACAAGCCCACGGAGACTTGTGGAGCTGGCAGGGCAGAGCCTGCTG405...2194; 1...460GCCACTCTTCATGGCAGCCTTTGACGGGAGACACAGCCAGACCCTGAAGGCAATGGTGCAG522...2194; 1...470ATGGCAGCCTTTGACGGGAGACACAGCCAGACCCTGAAGGCAATGGTGCAGGCCTGGCCCT532...2194; 1...535CTGCCTCCCTCTGGGAGTGCTGATGAAGGGACAACATCTTCACCTGGAGACCTTCAAAGCT597...2194; 1...554CTGATGAAGGGACAACATCTTCACCTGGAGACCTTCAAAGCTGTGCTTGATGGACTTGATG616...2194; 1...577CCTGGAGACCTTCAAAGCTGTGCTTGATGGACTTGATGTGCTCCTTGCCCAGGAGGTTCGC639...2194; 1...622TGCCCAGGAGGTTCGCCCCAGGAGGTGGAAACTTCAAGTGCTGGATTTACGGAAGAACTCT684...2194; 1...648GGAAACTTCAAGTGCTGGATTTACGGAAGAACTCTCATCAGGACTTCTGGACTGTATGGTC710...2194; 1...660TGCTGGATTTACGGAAGAACTCTCATCAGGACTTCTGGACTGTATGGTCTGGAAACAGGGC722...2194; 1...668TTACGGAAGAACTCTCATCAGGACTTCTGGACTGTATGGTCTGGAAACAGGGCCAGTCTGT730...2194; 1...684ATCAGGACTTCTGGACTGTATGGTCTGGAAACAGGGCCAGTCTGTACTCATTTCCAGAGCC746...2194; 1...807AGCCCTTCATTCCAGTAGAGGTGCTCGTAGACCTGTTCCTCAAGGAAGGTGCCTGTGATGA869...2194; 1...966TCAAGATGATCCTGAAAATGGTGCAGCTGGACTCTATTGAAGATTTGGAAGTGACTTGTAC1028...2194; 1...1060TTACCTGGGCCAGATGATTAATCTGCGTAGACTCCTCCTCTCCCACATCCATGCATCTTCC1122...2194; 1...1179GTCTGCAGTGCCTGCAGGCTCTCTATGTGGACTCTTTATTTTTCCTTAGAGGCCGCCTGGA1241...2194; 1...1233GCCTGGATCAGTTGCTCAGGCACGTGATGAACCCCTTGGAAACCCTCTCAATAACTAACTG1295...2194; 1...1244TTGCTCAGGCACGTGATGAACCCCTTGGAAACCCTCTCAATAACTAACTGCCGGCTTTCGG1306...2194; 1...1413TGCTGGAGAGAGCCTCTGCCACCCTCCAGGACCTGGTCTTTGATGAGTGTGGGATCACGGA1475...2194; 1...1615TGTATCCTGTCCCCCTGGAGAGTTATGAGGACATCCATGGTACCCTCCACCTGGAGAGGCT1677...2194; 1...1741TTAGTGCCAACCCCTGTCCTCACTGTGGGGACAGAACCTTCTATGACCCGGAGCCCATCCT1803...2194; 1...1746GCCAACCCCTGTCCTCACTGTGGGGACAGAACCTTCTATGACCCGGAGCCCATCCTGTGCC1808...2194; 1...1836CATATCAAATGCTTCATTCTGCATACTTGGACACTAAAGCCAGGATGTGCATGCATCTTGA1898...2194; 1...1892CTTGAAGCAACAAAGCAGCCACAGTTTCAGACAAATGTTCAGTGTGAGTGAGGAAAACATG1954...2194; 1...1918TCAGACAAATGTTCAGTGTGAGTGAGGAAAACATGTTCAGTGAGGAAAAAACATTCAGACA1980...2194; 1...1938AGTGAGGAAAACATGTTCAGTGAGGAAAAAACATTCAGACAAATGTTCAGTGAGGAAAAAA2000...2194; 1...1946AAACATGTTCAGTGAGGAAAAAACATTCAGACAAATGTTCAGTGAGGAAAAAAAGGGGAAG2008...2194; 1...2116AAGTACATGTAGGAGTTAATCCCTGTGTAGACTGTTGTAAAGAAACTGTTGAAAATAAAGA2178...2194; 1...2130GTTAATCCCTGTGTAGACTGTTGTAAAGAAACTGTTGAAAATAAAGAGAAGCAATGTGAAG2192...2194;	chr22:22901617-22901618_-; chr22:22899980-22899981_-; chr22:22899303-22899304_-; chr22:22893471-22893472_-; chr22:22893457-22893458_-; chr22:22893340-22893341_-; chr22:22893330-22893331_-; chr22:22893265-22893266_-; chr22:22893246-22893247_-; chr22:22893223-22893224_-; chr22:22892746-22892747_-; chr22:22892720-22892721_-; chr22:22892708-22892709_-; chr22:22892700-22892701_-; chr22:22892684-22892685_-; chr22:22892561-22892562_-; chr22:22892402-22892403_-; chr22:22892308-22892309_-; chr22:22892189-22892190_-; chr22:22891053-22891054_-; chr22:22891042-22891043_-; chr22:22890873-22890874_-; chr22:22890669-22890670_-; chr22:22890543-22890544_-; chr22:22890538-22890539_-; chr22:22890448-22890449_-; chr22:22890392-22890393_-; chr22:22890366-22890367_-; chr22:22890346-22890347_-; chr22:22890338-22890339_-; chr22:22890168-22890169_-; chr22:22890154-22890155_-	22901617.0; 22899980.0; 22899303.0; 22893471.0; 22893457.0; 22893340.0; 22893330.0; 22893265.0; 22893246.0; 22893223.0; 22892746.0; 22892720.0; 22892708.0; 22892700.0; 22892684.0; 22892561.0; 22892402.0; 22892308.0; 22892189.0; 22891053.0; 22891042.0; 22890873.0; 22890669.0; 22890543.0; 22890538.0; 22890448.0; 22890392.0; 22890366.0; 22890346.0; 22890338.0; 22890168.0; 22890154.0	22901618.0; 22899981.0; 22899304.0; 22893472.0; 22893458.0; 22893341.0; 22893331.0; 22893266.0; 22893247.0; 22893224.0; 22892747.0; 22892721.0; 22892709.0; 22892701.0; 22892685.0; 22892562.0; 22892403.0; 22892309.0; 22892190.0; 22891054.0; 22891043.0; 22890874.0; 22890670.0; 22890544.0; 22890539.0; 22890449.0; 22890393.0; 22890367.0; 22890347.0; 22890339.0; 22890169.0; 22890155.0	-; -; -; -; -; -; -; -; -; -; -; -; -; -; -; -; -; -; -; -; -; -; -; -; -; -; -; -; -; -; -; -	GGACA; GAACT; AGACC; GGACA; AGACT; AGACA; AGACC; GGACA; AGACC; GGACT; AAACT; GAACT; GGACT; GGACT; AAACA; AGACC; GGACT; AGACT; GGACT; GAACC; AAACC; GGACC; GGACA; GGACA; GAACC; GGACA; AGACA; AAACA; AAACA; AGACA; AGACT; AAACT	No; No; No; No; No; No; No; No; No; No; No; No; No; No; No; No; No; No; No; No; No; No; No; No; No; No; No; No; No; No; No; No	Ensembl	2194	chr22:22890123-22901747:-	chr22	-	22890123	22901747	preferentially expressed antigen in melanoma [Source:HGNC Symbol;Acc:HGNC:9336]	ASHG19AP1B13342395411	protein_coding	CTGGCCCCAGACGCGAGTTCCGGCGAGGCTTCAGGGTACAGCTCCCCCGCAGCCAGAAGC
ENST00000381652	-0.111565	-2.02468	-0.51265	0.612355	0.873663	-4.66081	not_sig	ENST00000381652	JAK2	3456; 3504; 3915; 3934; 3963; 4036; 4083	CDS; CDS; 3'UTR; 3'UTR; 3'UTR; 3'UTR; 3'UTR	5285	1...3425CAACGAGAAATATATTGGTGGAGAACGAGAACAGAGTTAAAATTGGAGATTTTGGGTTAAC3487...5285; 1...3473ATTTTGGGTTAACCAAAGTCTTGCCACAAGACAAAGAATACTATAAAGTAAAAGAACCTGG3535...5285; 1...3884CTGGATGAAAGAAATGACCTTCATTCTGAGACCAAAGTAGATTTACAGAACAAAGTTTTAT3946...5285; 1...3903TTCATTCTGAGACCAAAGTAGATTTACAGAACAAAGTTTTATATTTCACATTGCTGTGGAC3965...5285; 1...3932AACAAAGTTTTATATTTCACATTGCTGTGGACTATTATTACATATATCATTATTATATAAA3994...5285; 1...4005CCAGCAAAGATGTGAAAATATCTGCTCAAAACTTTCAAAGTTTAGTAAGTTTTTCTTCATG4067...5285; 1...4052AGTTTTTCTTCATGAGGCCACCAGTAAAAGACATTAATGAGAATTCCTTAGCAAGGATTTT4114...5285;	chr9:5090814-5090815_+; chr9:5090862-5090863_+; chr9:5126813-5126814_+; chr9:5126832-5126833_+; chr9:5126861-5126862_+; chr9:5126934-5126935_+; chr9:5126981-5126982_+	5090814.0; 5090862.0; 5126813.0; 5126832.0; 5126861.0; 5126934.0; 5126981.0	5090815.0; 5090863.0; 5126814.0; 5126833.0; 5126862.0; 5126935.0; 5126982.0	+; +; +; +; +; +; +	GAACA; AGACA; AGACC; GAACA; GGACT; AAACT; AGACA	Yes; Yes; No; No; No; No; No	Ensembl	5285	chr9:4985245-5128183:+	chr9	+	4985245	5128183	Janus kinase 2 [Source:HGNC Symbol;Acc:HGNC:6192]	ASHG19AP1B12213664911	protein_coding	CGCGCTCTGGTCGCCCGATCTGTGTAGCCGGTTTCAGAAGCAGGCAACAGGAACAAGATG
MICT00000159217	0.160604	1.96882	0.512405	0.612525	0.873663	-4.66083	not_sig	MICT00000159217	CATG00000035216.1	NA	NA	NA	NA	NA	NA	NA	NA	NA	NA	FANTOM5CAT	6135	chr18:13867878-13874443:+	chr18	+	13867878	13874443	At least 1 of the 10 top ranked transcript is CPAT coding and max ORF size >=300, NOT annotated as nonCoding in GENCODE	ASHG19AP1B10013336811	protein_coding	TTAAGAACATGGACTCTGGTCTGGCACAGTAGCTTCCACCCATAATCCCAGCACTTTGGG
ENST00000536681	-0.119518	-2.6366	-0.512383	0.61254	0.873663	-4.66083	not_sig	ENST00000536681	FAR2	104; 170; 182; 204; 1495; 1531; 1823; 1843; 1850; 1893	5'UTR; 5'UTR; 5'UTR; 5'UTR; CDS; CDS; 3'UTR; 3'UTR; 3'UTR; 3'UTR	3616	1...73ATATAGAGTGTCACGTTTGGGAGCCGAAAGACTGGAGCCGTTTCCTTGTGGCTGGAGCGCT135...3616; 1...139TAGCCTCGGGGAAGGAGCAGGATTTAGAGGACCACTAGTTGGACCCCATCCTCGTGCTGGA201...3616; 1...151AGGAGCAGGATTTAGAGGACCACTAGTTGGACCCCATCCTCGTGCTGGAGGAACAGGAACC213...3616; 1...173CTAGTTGGACCCCATCCTCGTGCTGGAGGAACAGGAACCTCTTTCAGGAGCTATAAAAGAA235...3616; 1...1464AAATGCTGATGTCTGAGCTGAGTCCTGAAGACCAGAGAGTATTCAACTTTGACGTGCGCCA1526...3616; 1...1500GAGTATTCAACTTTGACGTGCGCCAGTTGAACTGGTTGGAATACATTGAAAATTATGTTTT1562...3616; 1...1792AGAGCATTTAGCCATCGCTTTTTATCTGGAACCTCTCAGATACCTCTAAAACAGCAAACTG1854...3616; 1...1812TTTATCTGGAACCTCTCAGATACCTCTAAAACAGCAAACTGTGATTCTCAAGATTAGAAAG1874...3616; 1...1819GGAACCTCTCAGATACCTCTAAAACAGCAAACTGTGATTCTCAAGATTAGAAAGTAACAAG1881...3616; 1...1862AGATTAGAAAGTAACAAGGAATATGCCCAAACTGTCAAATGTCACCTGTTATGTATTCGTC1924...3616;	chr12:29302236-29302237_+; chr12:29302302-29302303_+; chr12:29302314-29302315_+; chr12:29302336-29302337_+; chr12:29474849-29474850_+; chr12:29485560-29485561_+; chr12:29486756-29486757_+; chr12:29486776-29486777_+; chr12:29486783-29486784_+; chr12:29486826-29486827_+	29302236.0; 29302302.0; 29302314.0; 29302336.0; 29474849.0; 29485560.0; 29486756.0; 29486776.0; 29486783.0; 29486826.0	29302237.0; 29302303.0; 29302315.0; 29302337.0; 29474850.0; 29485561.0; 29486757.0; 29486777.0; 29486784.0; 29486827.0	+; +; +; +; +; +; +; +; +; +	AGACT; GGACC; GGACC; GAACA; AGACC; GAACT; GAACC; AAACA; AAACT; AAACT	No; No; No; No; No; No; No; No; No; No	Ensembl	3616	chr12:29302133-29488549:+	chr12	+	29302133	29488549	fatty acyl-CoA reductase 2 [Source:HGNC Symbol;Acc:HGNC:25531]	ASHG19AP1B12433047111	protein_coding	TGCCCTTGCGTATTAAACGTGAAAGTACTCCCACTTTTCTATATTTAGTTTTTCTTTTCT
ENST00000391854	-0.218735	0.353061	-0.512315	0.612587	0.873663	-4.66084	not_sig	ENST00000391854	GNG4	188; 641; 736; 3371; 3511	5'UTR; CDS; 3'UTR; 3'UTR; 3'UTR	5104	1...157GCGGGGCGGGGCCGGTGACGGGACGCGGAGACCCCGCGGGCGGCGGGAGGGGCACGAGGCG219...5104; 1...610CTCTCATCATTCCAGTGCCTGCATCAGAAAACCCCTTTCGCGAGAAGAAGTTCTTTTGTAC672...5104; 1...705CTTTTCTGACCTTCAAAGTCCCCTGTAGAGACCATGCATGCTCTAAGCCTTAGGGAGTGAG767...5104; 1...3340CAGAAAAATGCTGCTTTCCTCTTCCACCAAACCTTCTCCCTGTTGTTTTTACATGCCCCGT3402...5104; 1...3480TTTTCTGTCCTTTTACTGCACCTCTTCCAGACCTATGGCATTTGGGGACGGGTCACCCTTC3542...5104;	chr1:235813104-235813105_-; chr1:235715448-235715449_-; chr1:235715353-235715354_-; chr1:235712718-235712719_-; chr1:235712578-235712579_-	235813104.0; 235715448.0; 235715353.0; 235712718.0; 235712578.0	235813105.0; 235715449.0; 235715354.0; 235712719.0; 235712579.0	-; -; -; -; -	AGACC; AAACC; AGACC; AAACC; AGACC	No; No; No; No; No	Ensembl	5104	chr1:235710987-235813293:-	chr1	-	235710987	235813293	G protein subunit gamma 4 [Source:HGNC Symbol;Acc:HGNC:4407]	ASHG19AP1B14119772711	protein_coding	CGAGCACCGCGCTGCAGACGAAGCCCGCGCGTGATCCCGCTCCGGGTGACCTCAAAGCAG
ENST00000378803	0.160422	-3.5539	0.512206	0.612662	0.873663	-4.66085	not_sig	ENST00000378803	CDKL4	NA	NA	NA	NA	NA	NA	NA	NA	NA	NA	Ensembl	1567	chr2:39405688-39456673:-	chr2	-	39405688	39456673	cyclin dependent kinase like 4 [Source:HGNC Symbol;Acc:HGNC:19287]	ASHG19AP1B10140202111	protein_coding	CCAGATGTGCAATAACGGTAACTTGACTCTTCCATCTTTTCACCCACAGCAGGCACCTAA
ENST00000580059	-0.109616	2.59801	-0.512123	0.612719	0.873663	-4.66085	not_sig	ENST00000580059	KCTD1	352; 379; 1321; 1339; 1588; 1609; 1715; 1769; 1886; 1921; 2554; 2591; 2647; 2656; 2681; 2697; 2703; 2714; 2733; 2740; 2771; 2792; 2815	CDS; CDS; CDS; CDS; CDS; CDS; CDS; CDS; CDS; CDS; CDS; CDS; CDS; 3'UTR; 3'UTR; 3'UTR; 3'UTR; 3'UTR; 3'UTR; 3'UTR; 3'UTR; 3'UTR; 3'UTR	2897	1...321AGGAGGAGGAAGAGGAGGAGATGGGGCTGGACTGGGACGAGCCCCTGGAGCCCGAGGACTC383...2897; 1...348TGGACTGGGACGAGCCCCTGGAGCCCGAGGACTCGGCCGGGGAGGAGCTGGAGCCCGAGCC410...2897; 1...1290GCAGCGAGGGCGATGTGACCTGGTACGAGAACAAAGCCATCGGCAAGAACTTGCTAGGCAC1352...2897; 1...1308CCTGGTACGAGAACAAAGCCATCGGCAAGAACTTGCTAGGCACTCGGATGCAGATGCTCTC1370...2897; 1...1557ACCACCGCCCCCAGCCGCCCTCGCTGGGGAACACTTACATCCTCCCCAAAGACAGCCAGGT1619...2897; 1...1578CGCTGGGGAACACTTACATCCTCCCCAAAGACAGCCAGGTCGGGCCCGACGTGAAATCCGA1640...2897; 1...1684GGAAATCTGCGGCCCCACTTCCCCCAAAAGACTTTGTATCCGCCCCTCGGAGCCTGTGGAT1746...2897; 1...1738TGTGGATGCGGTGGTGGTGGTTTCCGTGAAACACGACCCCCTGCCTCTTCTTCCAGAAGCC1800...2897; 1...1855CACCCAGGACAGTCGGCCCAATATGTCAAGACCTCTGATCACTAGATCCCCTGCATCTCCA1917...2897; 1...1890TGATCACTAGATCCCCTGCATCTCCACTGAACAACCAAGGCATCCCTACTCCAGCACAACT1952...2897; 1...2523AAATCGTGGGCTCCTGTGGGGGAGGAGTAGACTCGTCCCAGTTCAGCGAATACGTCCTTCG2585...2897; 1...2560CCAGTTCAGCGAATACGTCCTTCGGCGGGAACTGAGGCGGACGCCCCGTGTACCCTCCGTC2622...2897; 1...2616CCGTCATCCGGATAAAGCAAGAGCCTCTGGACTAAATGGACATATTTCTTATGCAAAAAGG2678...2897; 1...2625GGATAAAGCAAGAGCCTCTGGACTAAATGGACATATTTCTTATGCAAAAAGGAAAACACAC2687...2897; 1...2650AATGGACATATTTCTTATGCAAAAAGGAAAACACACACAACCAATAACTCAAACAAAAAAG2712...2897; 1...2666ATGCAAAAAGGAAAACACACACAACCAATAACTCAAACAAAAAAGGGACATTTATGTGCAG2728...2897; 1...2672AAAGGAAAACACACACAACCAATAACTCAAACAAAAAAGGGACATTTATGTGCAGTTGGGA2734...2897; 1...2683CACACAACCAATAACTCAAACAAAAAAGGGACATTTATGTGCAGTTGGGACAGCAAACCAA2745...2897; 1...2702ACAAAAAAGGGACATTTATGTGCAGTTGGGACAGCAAACCAAGTCCTGGACGTAAAATCGA2764...2897; 1...2709AGGGACATTTATGTGCAGTTGGGACAGCAAACCAAGTCCTGGACGTAAAATCGAATAAAAG2771...2897; 1...2740CCAAGTCCTGGACGTAAAATCGAATAAAAGACACATTTATATCCAATAGAGACCACACCTG2802...2897; 1...2761GAATAAAAGACACATTTATATCCAATAGAGACCACACCTGTATTCATATGGGAACAATTGG2823...2897; 1...2784AATAGAGACCACACCTGTATTCATATGGGAACAATTGGAATAGTGATATCCTCAAGGTGTA2846...2897;	chr18:24128201-24128202_-; chr18:24128174-24128175_-; chr18:24127232-24127233_-; chr18:24127214-24127215_-; chr18:24126965-24126966_-; chr18:24126944-24126945_-; chr18:24126838-24126839_-; chr18:24126784-24126785_-; chr18:24081190-24081191_-; chr18:24081155-24081156_-; chr18:24035803-24035804_-; chr18:24035766-24035767_-; chr18:24035710-24035711_-; chr18:24035701-24035702_-; chr18:24035676-24035677_-; chr18:24035660-24035661_-; chr18:24035654-24035655_-; chr18:24035643-24035644_-; chr18:24035624-24035625_-; chr18:24035617-24035618_-; chr18:24035586-24035587_-; chr18:24035565-24035566_-; chr18:24035542-24035543_-	24128201.0; 24128174.0; 24127232.0; 24127214.0; 24126965.0; 24126944.0; 24126838.0; 24126784.0; 24081190.0; 24081155.0; 24035803.0; 24035766.0; 24035710.0; 24035701.0; 24035676.0; 24035660.0; 24035654.0; 24035643.0; 24035624.0; 24035617.0; 24035586.0; 24035565.0; 24035542.0	24128202.0; 24128175.0; 24127233.0; 24127215.0; 24126966.0; 24126945.0; 24126839.0; 24126785.0; 24081191.0; 24081156.0; 24035804.0; 24035767.0; 24035711.0; 24035702.0; 24035677.0; 24035661.0; 24035655.0; 24035644.0; 24035625.0; 24035618.0; 24035587.0; 24035566.0; 24035543.0	-; -; -; -; -; -; -; -; -; -; -; -; -; -; -; -; -; -; -; -; -; -; -	GGACT; GGACT; GAACA; GAACT; GAACA; AGACA; AGACT; AAACA; AGACC; GAACA; AGACT; GAACT; GGACT; GGACA; AAACA; TAACT; AAACA; GGACA; GGACA; AAACC; AGACA; AGACC; GAACA	No; No; Yes; No; No; Yes; No; Yes; No; Yes; No; No; No; No; Yes; No; No; Yes; Yes; No; No; No; Yes	Ensembl	2897	chr18:24035462-24128554:-	chr18	-	24035462	24128554	potassium channel tetramerization domain containing 1 [Source:HGNC Symbol;Acc:HGNC:18249]	ASHG19AP1B10022297811	protein_coding	GATGCAGATGCTCTCCAAGGCGGCCAAGCTCTCCAAGACCTACACCAACCACTGCATCGG
ENST00000400372	-0.118924	-3.01827	-0.512122	0.61272	0.873663	-4.66085	not_sig	ENST00000400372	KRTAP10-5	NA	NA	NA	NA	NA	NA	NA	NA	NA	NA	Ensembl	1150	chr21:45999332-46000481:-	chr21	-	45999332	46000481	keratin associated protein 10-5 [Source:HGNC Symbol;Acc:HGNC:22969]	ASHG19AP1B10014251111	protein_coding	GTCTGCTGCAAGCCCGTGTGCTGTGTGCCCACCTGTTCTGAGGATTCCTCTTCATGCTGC
ENST00000614479	-0.120843	-3.08931	-0.512119	0.612722	0.873663	-4.66085	not_sig	ENST00000614479	GOLGB1	372; 450; 456; 523; 540; 615; 639; 684; 980; 991; 1032; 1098; 1131; 1189; 1216; 1221; 1312; 1377; 1399; 1411; 1606; 1619; 1689; 1706; 1722; 1854; 1971; 1986; 1999; 2222; 2297; 2322; 2372; 2400; 2419; 2445; 2511; 2646; 2673; 2728; 2740; 2845; 2856; 2937; 2967; 2985; 3151; 3185; 3246; 3250; 3273; 3342; 3355; 3370; 3410; 3464; 3487; 3525; 3534; 3540; 3654; 3708; 3749; 3798; 3812; 3852; 3873; 3917; 4101; 4129; 4212; 4236; 4245; 4254; 4296; 4336; 4350; 4437; 4458; 4509; 4553; 4703; 4724; 4776; 4802; 4878; 4986; 4992; 5024; 5035; 5112; 5203; 5238; 5266; 5306; 5364; 5391; 5425; 5446; 5459; 5481; 5633; 5650; 5706; 5741; 5769; 5787; 5797; 5853; 5936; 5995; 6057; 6084; 6093; 6108; 6137; 6178; 6205; 6261; 6347; 6369; 6408; 6435; 6441; 6489; 6529; 6557; 6566; 6593; 6599; 6738; 6780; 6831; 6865; 6914; 6921; 6943; 6996; 7013; 7034; 7056; 7067; 7128; 7138; 7161; 7260; 7301; 7349; 7369; 7387; 7396; 7412; 7478; 7541; 7653; 7673; 7679; 7690; 7700; 7848; 7905; 7941; 8028; 8094; 8149; 8155; 8205; 8316; 8325; 8376; 8382; 8390; 8419; 8435; 8472; 8729; 9441; 9450; 9498; 9542; 9617; 9628; 9757; 9838; 9858; 9873; 9903; 9920; 9977; 9995; 10014; 10119; 10194; 10841; 10861; 10872; 11003; 11081	CDS; CDS; CDS; CDS; CDS; CDS; CDS; CDS; CDS; CDS; CDS; CDS; CDS; CDS; CDS; CDS; CDS; CDS; CDS; CDS; CDS; CDS; CDS; CDS; CDS; CDS; CDS; CDS; CDS; CDS; CDS; CDS; CDS; CDS; CDS; CDS; CDS; CDS; CDS; CDS; CDS; CDS; CDS; CDS; CDS; CDS; CDS; CDS; CDS; CDS; CDS; CDS; CDS; CDS; CDS; CDS; CDS; CDS; CDS; CDS; CDS; CDS; CDS; CDS; CDS; CDS; CDS; CDS; CDS; CDS; CDS; CDS; CDS; CDS; CDS; CDS; CDS; CDS; CDS; CDS; CDS; CDS; CDS; CDS; CDS; CDS; CDS; CDS; CDS; CDS; CDS; CDS; CDS; CDS; CDS; CDS; CDS; CDS; CDS; CDS; CDS; CDS; CDS; CDS; CDS; CDS; CDS; CDS; CDS; CDS; CDS; CDS; CDS; CDS; CDS; CDS; CDS; CDS; CDS; CDS; CDS; CDS; CDS; CDS; CDS; CDS; CDS; CDS; CDS; CDS; CDS; CDS; CDS; CDS; CDS; CDS; CDS; CDS; CDS; CDS; CDS; CDS; CDS; CDS; CDS; CDS; CDS; CDS; CDS; CDS; CDS; CDS; CDS; CDS; CDS; CDS; CDS; CDS; CDS; CDS; CDS; CDS; CDS; CDS; CDS; CDS; CDS; CDS; CDS; CDS; CDS; CDS; CDS; CDS; CDS; CDS; CDS; CDS; CDS; CDS; CDS; CDS; CDS; CDS; 3'UTR; 3'UTR; 3'UTR; 3'UTR; 3'UTR; 3'UTR; 3'UTR; 3'UTR; 3'UTR; 3'UTR; 3'UTR; 3'UTR; 3'UTR; 3'UTR	11115	1...341ATTGGTGGTGGAGCTAAAAGATATTATTAGACAGAAGGATGTTCAACTGCAGCAGAAAGAT403...11115; 1...419GAGAAAAGCTGCTGATAACAAAATTAAAAAACTAAAACTTCATGCGAAGGCCAAATTAACT481...11115; 1...425AGCTGCTGATAACAAAATTAAAAAACTAAAACTTCATGCGAAGGCCAAATTAACTTCTTTG487...11115; 1...492TACATAGAAGAAATGAAAGCACAAGGAGGGACTGTTCTGCCTACAGAACCTCAGTCAGAGG554...11115; 1...509AGCACAAGGAGGGACTGTTCTGCCTACAGAACCTCAGTCAGAGGAGCAACTTTCCAAGCAT571...11115; 1...584AGAGGAAGAGATGGAAATAGAAAAGATAAAACATAAGCTCCAGGAGAAGGAGGAACTAATC646...11115; 1...608GATAAAACATAAGCTCCAGGAGAAGGAGGAACTAATCAGCACTTTGCAAGCCCAGCTTACT670...11115; 1...653GCAAGCCCAGCTTACTCAGGCACAGGCAGAACAACCTGCACAGAGTTCTACAGAGATGGAA715...11115; 1...949AGATGGAAGCTGAGCATAATACTTTGAGGAACACTGTGGAAACAGAAAGAGAGGAGTCCAA1011...11115; 1...960GAGCATAATACTTTGAGGAACACTGTGGAAACAGAAAGAGAGGAGTCCAAGATTCTACTGG1022...11115; 1...1001GGAGTCCAAGATTCTACTGGAAAAGATGGAACTTGAAGTGGCAGAGAGAAAATTATCCTTC1063...11115; 1...1067TCTGCAGGAAGAAATGCATCATCTTTTAGAACAGTTTGAGCAAGCAGGCCAAGCCCAGGCT1129...11115; 1...1100GTTTGAGCAAGCAGGCCAAGCCCAGGCTGAACTAGAGTCTCGGTATAGTGCTTTGGAGCAG1162...11115; 1...1158CAGAAGCACAAAGCAGAAATGGAAGAGAAGACCTCTCATATTTTGAGTCTTCAAAAGACTG1220...11115; 1...1185AAGACCTCTCATATTTTGAGTCTTCAAAAGACTGGACAAGAGCTGCAGTCTGCCTGTGATG1247...11115; 1...1190CTCTCATATTTTGAGTCTTCAAAAGACTGGACAAGAGCTGCAGTCTGCCTGTGATGCTCTA1252...11115; 1...1281AAGAATGAGCAAGCAGTTCAGTCAGCCCAGACCATTCAGCAACTGGAAGATCAGCTCCAGC1343...11115; 1...1346ATCCAAAGAAATTAGCCAATTTCTAAATAGACTGCCCTTGCAACAACATGAAACAGCATCT1408...11115; 1...1368CTAAATAGACTGCCCTTGCAACAACATGAAACAGCATCTCAGACTTCTTTCCCAGATGTTT1430...11115; 1...1380CCCTTGCAACAACATGAAACAGCATCTCAGACTTCTTTCCCAGATGTTTATAATGAGGGCA1442...11115; 1...1575CAGATTACTCTCCTAGAGGCTCAGAATAGAACTGGGGAGGCAGACAGAGAAGTCAGTGAGA1637...11115; 1...1588TAGAGGCTCAGAATAGAACTGGGGAGGCAGACAGAGAAGTCAGTGAGATCAGCATTGTTGA1650...11115; 1...1658CAAGAGGAGCTCTTCTGCTGAGGAAAGTGGACAAGATGTTCTAGAAAACACATTTTCTCAG1720...11115; 1...1675CTGAGGAAAGTGGACAAGATGTTCTAGAAAACACATTTTCTCAGAAACATAAAGAATTATC1737...11115; 1...1691AGATGTTCTAGAAAACACATTTTCTCAGAAACATAAAGAATTATCAGTTTTATTGTTGGAA1753...11115; 1...1823TCATGAGGTCCTTGACCAGAAAGAAATGAAACAGATGGAGGGTGAGGGAATAGCTCCAATT1885...11115; 1...1940AGAGAGCAGTCTTCCAGCAGTTGAAAAAGAACAGGCGAGCACTGAACATCAAAGTAGAACA2002...11115; 1...1955AGCAGTTGAAAAAGAACAGGCGAGCACTGAACATCAAAGTAGAACATCTGAGGAAATATCT2017...11115; 1...1968GAACAGGCGAGCACTGAACATCAAAGTAGAACATCTGAGGAAATATCTTTAAATGATGCTG2030...11115; 1...2191ATGAGAAAGCTAAGGAAATTAGCAACCTAAACCAGTTGATTGAGGAGTTTAAGAAAAATGC2253...11115; 1...2266GTGCATTCACTGCTTTGTCTGAAGAAAGAGACCAGCTTCTCTCTCAGGTGAAGGAACTTAG2328...11115; 1...2291AAGAGACCAGCTTCTCTCTCAGGTGAAGGAACTTAGCATGGTAACAGAATTGAGGGCTCAG2353...11115; 1...2341TGAGGGCTCAGGTAAAGCAACTGGAAATGAACCTTGCAGAAGCAGAAAGGCAAAGAAGACT2403...11115; 1...2369GAACCTTGCAGAAGCAGAAAGGCAAAGAAGACTTGATTATGAAAGCCAAACTGCCCATGAC2431...11115; 1...2388AGGCAAAGAAGACTTGATTATGAAAGCCAAACTGCCCATGACAACCTGCTCACTGAACAGA2450...11115; 1...2414CCAAACTGCCCATGACAACCTGCTCACTGAACAGATCCATAGTCTCAGCATAGAAGCCAAA2476...11115; 1...2480AGATGTGAAAATTGAAGTTTTACAGAATGAACTGGATGATGTGCAGCTTCAGTTTTCTGAG2542...11115; 1...2615TGTAAGGCATATCTCAAGTAAAGTGGAAGAACTGTCCCAGGCTCTTTCACAGAAGGAACTT2677...11115; 1...2642AGAACTGTCCCAGGCTCTTTCACAGAAGGAACTTGAAATAACAAAAATGGATCAGCTCTTA2704...11115; 1...2697CTCTTACTAGAGAAAAAGAGAGATGTGGAAACCCTCCAACAAACCATCGAGGAGAAGGATC2759...11115; 1...2709AAAAAGAGAGATGTGGAAACCCTCCAACAAACCATCGAGGAGAAGGATCAACAAGTGACAG2771...11115; 1...2814GAGAAGTTTTCTCTTGGGGTTGAAATTAAGACTCTTAAAGAACAGCTAAATTTATTATCCA2876...11115; 1...2825TCTTGGGGTTGAAATTAAGACTCTTAAAGAACAGCTAAATTTATTATCCAGAGCTGAGGAA2887...11115; 1...2906AGAAGATAATGAAGTTTCTTCTGGCCTTAAACAAAATTATGATGAGATGAGCCCAGCAGGA2968...11115; 1...2936ACAAAATTATGATGAGATGAGCCCAGCAGGACAAATAAGTAAGGAAGAACTTCAGCATGAA2998...11115; 1...2954GAGCCCAGCAGGACAAATAAGTAAGGAAGAACTTCAGCATGAATTTGACCTTCTGAAGAAA3016...11115; 1...3120GAATCTAAGAAAGAAATCCCACTCAGTGAGACTGAGAGGGGAGAAGTGGAAGAAGATAAAG3182...11115; 1...3154AGAGGGGAGAAGTGGAAGAAGATAAAGAAAACAAAGAATACTCAGAAAAATGTGTGACTTC3216...11115; 1...3215TAAGTGCCAAGAAATAGAAATTTATTTAAAACAGACAATATCTGAGAAAGAAGTGGAACTA3277...11115; 1...3219TGCCAAGAAATAGAAATTTATTTAAAACAGACAATATCTGAGAAAGAAGTGGAACTACAGC3281...11115; 1...3242AAAACAGACAATATCTGAGAAAGAAGTGGAACTACAGCATATAAGGAAGGATTTGGAAGAA3304...11115; 1...3311AGCTGAAGAGCAATTCCAGGCTCTGGTCAAACAGATGAATCAGACCTTGCAAGATAAAACA3373...11115; 1...3324TTCCAGGCTCTGGTCAAACAGATGAATCAGACCTTGCAAGATAAAACAAACCAAATAGATT3386...11115; 1...3339AAACAGATGAATCAGACCTTGCAAGATAAAACAAACCAAATAGATTTGCTCCAAGCAGAAA3401...11115; 1...3379TAGATTTGCTCCAAGCAGAAATCAGTGAAAACCAAGCAATTATCCAGAAGTTAATCACAAG3441...11115; 1...3433TCACAAGTAACACGGATGCAAGTGATGGGGACTCCGTAGCACTTGTAAAGGAAACAGTGGT3495...11115; 1...3456GATGGGGACTCCGTAGCACTTGTAAAGGAAACAGTGGTGATAAGTCCACCTTGTACAGGTA3518...11115; 1...3494GATAAGTCCACCTTGTACAGGTAGTAGTGAACACTGGAAACCAGAACTAGAAGAAAAGATA3556...11115; 1...3503ACCTTGTACAGGTAGTAGTGAACACTGGAAACCAGAACTAGAAGAAAAGATACTGGCCCTT3565...11115; 1...3509TACAGGTAGTAGTGAACACTGGAAACCAGAACTAGAAGAAAAGATACTGGCCCTTGAAAAA3571...11115; 1...3623AATTCTTAAAAAGGCACAGGAGAAAGAAAGACATCTCAGGGAGGAGCTAAAGCAACAGAAA3685...11115; 1...3677ACAGAAAGATGACTATAATCGCTTGCAAGAACAGTTTGATGAGCAAAGCAAGGAAAATGAG3739...11115; 1...3718AGCAAAGCAAGGAAAATGAGAATATTGGAGACCAGCTAAGGCAACTCCAGATTCAAGTAAG3780...11115; 1...3767GATTCAAGTAAGGGAATCCATAGACGGAAAACTCCCAAGCACAGACCAGCAGGAATCGTGT3829...11115; 1...3781AATCCATAGACGGAAAACTCCCAAGCACAGACCAGCAGGAATCGTGTTCTTCCACTCCAGG3843...11115; 1...3821ATCGTGTTCTTCCACTCCAGGTTTAGAAGAACCTTTATTCAAAGCCACAGAACAGCATCAC3883...11115; 1...3842TTTAGAAGAACCTTTATTCAAAGCCACAGAACAGCATCACACTCAACCTGTTTTAGAGTCC3904...11115; 1...3886AACCTGTTTTAGAGTCCAACTTGTGCCCAGACTGGCCTTCTCATTCTGAAGATGCGAGTGC3948...11115; 1...4070GGTATTTCAGTTACAAGAGCAGATAAATAAACAGGGTTTAGAAATCGAGAGTCTAAAGACA4132...11115; 1...4098AAACAGGGTTTAGAAATCGAGAGTCTAAAGACAGTATCCCATGAAGCTGAAGTCCATGCCG4160...11115; 1...4181AAGCAGCCAACTACAAATTGCTGGCCTAGAACATCTAAGAGAATTGCAACCTAAACTGGAT4243...11115; 1...4205CCTAGAACATCTAAGAGAATTGCAACCTAAACTGGATGAACTGCAAAAACTCATAAGCAAA4267...11115; 1...4214TCTAAGAGAATTGCAACCTAAACTGGATGAACTGCAAAAACTCATAAGCAAAAAGGAAGAA4276...11115; 1...4223ATTGCAACCTAAACTGGATGAACTGCAAAAACTCATAAGCAAAAAGGAAGAAGACGTTAGC4285...11115; 1...4265AAAGGAAGAAGACGTTAGCTACCTTTCTGGACAACTTAGTGAGAAAGAAGCAGCTCTCACT4327...11115; 1...4305GAGAAAGAAGCAGCTCTCACTAAAATACAGACAGAGATAATAGAACAAGAAGATTTAATTA4367...11115; 1...4319TCTCACTAAAATACAGACAGAGATAATAGAACAAGAAGATTTAATTAAGGCTCTGCATACA4381...11115; 1...4406TGATGAGAGGATAAAGCAGCTACAGGTGGAACTTTGTGAAATGAAGCAAAAACCAGAAGAG4468...11115; 1...4427ACAGGTGGAACTTTGTGAAATGAAGCAAAAACCAGAAGAGATTGGAGAAGAAAGTAGAGCA4489...11115; 1...4478AAGTAGAGCAAAGCAACAAATACAAAGGAAACTGCAAGCTGCCCTTATTTCCCGAAAAGAA4540...11115; 1...4522TTATTTCCCGAAAAGAAGCACTAAAAGAAAACAAAAGTCTCCAAGAGGAATTGTCTTTGGC4584...11115; 1...4672GAAGGTTAGCTCTTCTTCAAGAAGAAAGAGACAAACTCATTACAGAAATGGACAGGTCTTT4734...11115; 1...4693AAGAAAGAGACAAACTCATTACAGAAATGGACAGGTCTTTATTGGAAAATCAGAGTCTCAG4755...11115; 1...4745GAGTCTCAGCAGCTCCTGTGAAAGTCTAAAACTAGCTCTAGAGGGTCTTACTGAAGACAAG4807...11115; 1...4771TAAAACTAGCTCTAGAGGGTCTTACTGAAGACAAGGAAAAGTTAGTGAAGGAAATTGAATC4833...11115; 1...4847GATTGCAGAAAGTACTGAGTGGCAAGAGAAACACAAGGAGCTACAAAAAGAGTATGAAATT4909...11115; 1...4955GCATGTGGTGGAAGCTGTGAGGCAAGAGAAACAAGAACTGTATGGCAAGTTAAGAAGCACA5017...11115; 1...4961GGTGGAAGCTGTGAGGCAAGAGAAACAAGAACTGTATGGCAAGTTAAGAAGCACAGAGGCA5023...11115; 1...4993TGTATGGCAAGTTAAGAAGCACAGAGGCAAACAAGAAGGAGACAGAAAAGCAGTTGCAGGA5055...11115; 1...5004TTAAGAAGCACAGAGGCAAACAAGAAGGAGACAGAAAAGCAGTTGCAGGAAGCTGAGCAAG5066...11115; 1...5081AGAAAAGATGAGAAAGTTTGCTAAATCTAAACAGCAGAAAATCCTAGAGCTGGAAGAAGAG5143...11115; 1...5172GCAGGAGATACAGCTAAAGAGTGTATGGAAACACTTCTTTCTTCCAATGCCAGCATGAAGG5234...11115; 1...5207TCTTTCTTCCAATGCCAGCATGAAGGAAGAACTTGAAAGGGTCAAAATGGAGTATGAAACC5269...11115; 1...5235GAACTTGAAAGGGTCAAAATGGAGTATGAAACCCTTTCTAAGAAGTTTCAGTCTTTAATGT5297...11115; 1...5275AGAAGTTTCAGTCTTTAATGTCTGAGAAAGACTCTCTAAGTGAAGAGGTTCAAGATTTAAA5337...11115; 1...5333AAAGCATCAGATAGAAGGTAATGTATCTAAACAAGCTAACCTAGAGGCCACCGAGAAACAT5395...11115; 1...5360TAAACAAGCTAACCTAGAGGCCACCGAGAAACATGATAACCAAACGAATGTCACTGAAGAG5422...11115; 1...5394GATAACCAAACGAATGTCACTGAAGAGGGAACACAGTCTATACCAGGTGAGACTGAAGAGC5456...11115; 1...5415GAAGAGGGAACACAGTCTATACCAGGTGAGACTGAAGAGCAAGACTCTCTGAGTATGAGCA5477...11115; 1...5428AGTCTATACCAGGTGAGACTGAAGAGCAAGACTCTCTGAGTATGAGCACAAGACCTACATG5490...11115; 1...5450AGAGCAAGACTCTCTGAGTATGAGCACAAGACCTACATGTTCAGAATCGGTTCCATCAGCG5512...11115; 1...5602TTGCTGGATTAGAGGAGGAGAAGCAGAAAAACAAGGAATTTAGCCAGACTTTAGAAAATGA5664...11115; 1...5619GAGAAGCAGAAAAACAAGGAATTTAGCCAGACTTTAGAAAATGAGAAAAATACCTTACTGA5681...11115; 1...5675ACTGAGTCAGATATCAACAAAGGATGGTGAACTAAAAATGCTTCAGGAGGAAGTAACCAAA5737...11115; 1...5710AAATGCTTCAGGAGGAAGTAACCAAAATGAACCTGTTAAATCAGCAAATCCAAGAAGAACT5772...11115; 1...5738GAACCTGTTAAATCAGCAAATCCAAGAAGAACTCTCCAGAGTTACCAAACTAAAGGAGACA5800...11115; 1...5756AATCCAAGAAGAACTCTCCAGAGTTACCAAACTAAAGGAGACAGCAGAAGAAGAGAAAGAT5818...11115; 1...5766GAACTCTCCAGAGTTACCAAACTAAAGGAGACAGCAGAAGAAGAGAAAGATGATTTGGAAG5828...11115; 1...5822GGAAGAGAGGCTTATGAATCAATTAGCAGAACTTAATGGAAGCATTGGGAATTACTGTCAG5884...11115; 1...5905AAAATGAGCTATTGGAATCTGAAATGAAGAACCTTAAAAAGTGTGTGAGTGAATTGGAAGA5967...11115; 1...5964GAAGAAAAGCAGCAGTTAGTCAAGGAAAAAACTAAGGTGGAATCAGAAATACGAAAGGAAT6026...11115; 1...6026TTTGGAGAAAATACAAGGTGCTCAGAAAGAACCCGGAAATAAAAGCCATGCAAAGGAACTT6088...11115; 1...6053AGAACCCGGAAATAAAAGCCATGCAAAGGAACTTCAGGAACTGTTAAAAGAAAAACAACAA6115...11115; 1...6062AAATAAAAGCCATGCAAAGGAACTTCAGGAACTGTTAAAAGAAAAACAACAAGAAGTAAAG6124...11115; 1...6077AAAGGAACTTCAGGAACTGTTAAAAGAAAAACAACAAGAAGTAAAGCAGCTACAGAAGGAC6139...11115; 1...6106AACAACAAGAAGTAAAGCAGCTACAGAAGGACTGCATCAGGTATCAAGAGAAAATTAGTGC6168...11115; 1...6147TATCAAGAGAAAATTAGTGCTCTGGAGAGAACTGTTAAAGCTCTAGAATTTGTTCAAACTG6209...11115; 1...6174AGAACTGTTAAAGCTCTAGAATTTGTTCAAACTGAATCTCAAAAAGATTTGGAAATAACCA6236...11115; 1...6230AACCAAAGAAAATCTGGCTCAAGCAGTTGAACACCGCAAAAAGGCACAAGCAGAATTAGCT6292...11115; 1...6316CTCAAAGTGAAGCAGCAAGGGTCCTAGCAGACAATCTCAAGTTGAAAAAGGAACTTCAGTC6378...11115; 1...6338CCTAGCAGACAATCTCAAGTTGAAAAAGGAACTTCAGTCAAATAAAGAATCAGTTAAAAGC6400...11115; 1...6377AAATAAAGAATCAGTTAAAAGCCAGATGAAACAAAAGGATGAAGATCTTGAGCGAAGACTG6439...11115; 1...6404GAAACAAAAGGATGAAGATCTTGAGCGAAGACTGGAACAGGCAGAAGAGAAGCACCTGAAA6466...11115; 1...6410AAAGGATGAAGATCTTGAGCGAAGACTGGAACAGGCAGAAGAGAAGCACCTGAAAGAGAAG6472...11115; 1...6458CCTGAAAGAGAAGAAGAATATGCAAGAGAAACTGGATGCTTTGCGCAGAGAAAAAGTCCAC6520...11115; 1...6498TTGCGCAGAGAAAAAGTCCACTTGGAAGAGACAATTGGAGAGATTCAGGTTACTTTGAACA6560...11115; 1...6526AGACAATTGGAGAGATTCAGGTTACTTTGAACAAGAAAGACAAGGAAGTTCAGCAACTTCA6588...11115; 1...6535GAGAGATTCAGGTTACTTTGAACAAGAAAGACAAGGAAGTTCAGCAACTTCAGGAAAACTT6597...11115; 1...6562AAGACAAGGAAGTTCAGCAACTTCAGGAAAACTTGGACAGTACTGTGACCCAGCTTGCAGC6624...11115; 1...6568AGGAAGTTCAGCAACTTCAGGAAAACTTGGACAGTACTGTGACCCAGCTTGCAGCCTTTAC6630...11115; 1...6707TGCGATTCAAAGCAAAGAAGAAGAAATTAGACTCAAAGAAGATAATTGCAGTGTTCTAAAG6769...11115; 1...6749TAATTGCAGTGTTCTAAAGGATCAACTTAGACAGATGTCCATCCATATGGAAGAATTAAAG6811...11115; 1...6800AGAATTAAAGATTAACATTTCCAGGCTTGAACATGACAAGCAGATTTGGGAGTCCAAGGCC6862...11115; 1...6834GACAAGCAGATTTGGGAGTCCAAGGCCCAGACAGAGGTCCAGCTTCAGCAGAAGGTCTGTG6896...11115; 1...6883AGAAGGTCTGTGATACTCTACAGGGGGAAAACAAAGAACTTTTGTCCCAGCTAGAAGAGAC6945...11115; 1...6890CTGTGATACTCTACAGGGGGAAAACAAAGAACTTTTGTCCCAGCTAGAAGAGACACGCCAC6952...11115; 1...6912AACAAAGAACTTTTGTCCCAGCTAGAAGAGACACGCCACCTATACCACAGTTCTCAGAATG6974...11115; 1...6965TCAGAATGAATTAGCTAAGTTGGAATCAGAACTTAAGAGTCTCAAAGACCAGTTGACTGAT7027...11115; 1...6982AGTTGGAATCAGAACTTAAGAGTCTCAAAGACCAGTTGACTGATTTAAGTAACTCTTTAGA7044...11115; 1...7003GTCTCAAAGACCAGTTGACTGATTTAAGTAACTCTTTAGAAAAATGTAAGGAACAAAAAGG7065...11115; 1...7025TTTAAGTAACTCTTTAGAAAAATGTAAGGAACAAAAAGGAAACTTGGAAGGGATCATAAGG7087...11115; 1...7036CTTTAGAAAAATGTAAGGAACAAAAAGGAAACTTGGAAGGGATCATAAGGCAGCAAGAGGC7098...11115; 1...7097TGATATTCAAAATTCTAAGTTCAGTTATGAACAACTGGAGACTGATCTTCAGGCCTCCAGA7159...11115; 1...7107AATTCTAAGTTCAGTTATGAACAACTGGAGACTGATCTTCAGGCCTCCAGAGAACTGACCA7169...11115; 1...7130ACTGGAGACTGATCTTCAGGCCTCCAGAGAACTGACCAGTAGGCTGCATGAAGAAATAAAT7192...11115; 1...7229GGAAGAGGCAATCCAAGTAGCTATTGCTGAACTGCGTCAGCAACATGATAAAGAAATTAAA7291...11115; 1...7270AACATGATAAAGAAATTAAAGAGCTGGAAAACCTGCTGTCCCAGGAGGAAGAGGAGAATAT7332...11115; 1...7318AAGAGGAGAATATTGTTTTAGAAGAGGAGAACAAAAAGGCTGTTGATAAAACCAATCAGCT7380...11115; 1...7338GAAGAGGAGAACAAAAAGGCTGTTGATAAAACCAATCAGCTTATGGAAACACTGAAAACCA7400...11115; 1...7356GCTGTTGATAAAACCAATCAGCTTATGGAAACACTGAAAACCATCAAAAAGGAAAACATTC7418...11115; 1...7365AAAACCAATCAGCTTATGGAAACACTGAAAACCATCAAAAAGGAAAACATTCAGCAAAAGG7427...11115; 1...7381TGGAAACACTGAAAACCATCAAAAAGGAAAACATTCAGCAAAAGGCACAGTTGGATTCCTT7443...11115; 1...7447AATCCATGTCTTCTCTCCAAAATGATCGAGACCGCATAGTGGGTGACTATCAACAGCTGGA7509...11115; 1...7510AGCGACATCTCTCTATAATCTTGGAAAAAGACCAACTCATCCAAGAGGCTGCTGCAGAGAA7572...11115; 1...7622CAATTCTGAGAATGCCAAGCTAGATGCAGAACTGATCCAATATAGAGAAGACCTGAACCAA7684...11115; 1...7642TAGATGCAGAACTGATCCAATATAGAGAAGACCTGAACCAAGTGATAACAATAAAGGACAG7704...11115; 1...7648CAGAACTGATCCAATATAGAGAAGACCTGAACCAAGTGATAACAATAAAGGACAGCCAACA7710...11115; 1...7659CAATATAGAGAAGACCTGAACCAAGTGATAACAATAAAGGACAGCCAACAAAAGCAGCTTC7721...11115; 1...7669AAGACCTGAACCAAGTGATAACAATAAAGGACAGCCAACAAAAGCAGCTTCTTGAAGTTCA7731...11115; 1...7817GAGGTCCTTTAATGCCCTACAAGAAGAGAAACAAGATTTATCTAAAGAGATTGAGAGTTTG7879...11115; 1...7874TTTGAAAGTATCTATATCCCAGCTAACAAGACAAGTAACAGCCTTGCAAGAAGAAGGTACT7936...11115; 1...7910AACAGCCTTGCAAGAAGAAGGTACTTTAGGACTCTATCATGCCCAGTTAAAAGTAAAAGAA7972...11115; 1...7997GTTTTCCTCCTCTCAAAAGAGAATTGCAGAACTGGAAGAAGAATTGGTTTGTGTTCAAAAG8059...11115; 1...8063TGCCAAGAAGGTAGGTGAAATTGAAGATAAACTGAAGAAAGAATTAAAGCATCTTCATCAT8125...11115; 1...8118CATCATGATGCAGGGATAATGAGAAATGAAACTGAAACAGCAGAAGAGAGAGTGGCAGAGC8180...11115; 1...8124GATGCAGGGATAATGAGAAATGAAACTGAAACAGCAGAAGAGAGAGTGGCAGAGCTAGCAA8186...11115; 1...8174AGAGCTAGCAAGAGATTTGGTGGAGATGGAACAGAAATTACTCATGGTCACCAAAGAAAAT8236...11115; 1...8285GCAAAATAGTAGAGATCATGCCAATGAGGAACTTGATGAACTGAAAAGGAAATATGATGCC8347...11115; 1...8294TAGAGATCATGCCAATGAGGAACTTGATGAACTGAAAAGGAAATATGATGCCAGTCTGAAG8356...11115; 1...8345CAGTCTGAAGGAATTGGCACAGTTGAAAGAACAGGGACTCTTAAACAGAGAGAGAGATGCT8407...11115; 1...8351GAAGGAATTGGCACAGTTGAAAGAACAGGGACTCTTAAACAGAGAGAGAGATGCTCTTCTT8413...11115; 1...8359TGGCACAGTTGAAAGAACAGGGACTCTTAAACAGAGAGAGAGATGCTCTTCTTTCTGAAAC8421...11115; 1...8388AACAGAGAGAGAGATGCTCTTCTTTCTGAAACCGCCTTTTCAATGAACTCCACTGAGGAGA8450...11115; 1...8404CTCTTCTTTCTGAAACCGCCTTTTCAATGAACTCCACTGAGGAGAATAGCTTGTCTCACCT8466...11115; 1...8441TGAGGAGAATAGCTTGTCTCACCTTGAGAAACTTAACCAACAGCTCCTATCCAAAGATGAG8503...11115; 1...8698AAGCTATGTCTTCACTCCAAAATGACAGAGACAGACTACTGAAGGAATTGAAGAATCTGCA8760...11115; 1...9410TGGAGTTCACAGAAAGAGTGACCCTGAGGAACTAAGGGAACCGCAGCAAAGCTTTTCTGAA9472...11115; 1...9419CAGAAAGAGTGACCCTGAGGAACTAAGGGAACCGCAGCAAAGCTTTTCTGAAGCTCAGCAG9481...11115; 1...9467TGAAGCTCAGCAGCAGCTATGCAACACCAGACAGGAAGTGAATGAATTAAGGAAGCTGCTG9529...11115; 1...9511AATTAAGGAAGCTGCTGGAAGAAGAACGAGACCAAAGAGTGGCTGCTGAGAATGCTCTCTC9573...11115; 1...9586AGATCAGACGGTTAGAGCACAGTGAATGGGACTCTTCCCGGACTCCTATCATTGGCTCCTG9648...11115; 1...9597TTAGAGCACAGTGAATGGGACTCTTCCCGGACTCCTATCATTGGCTCCTGTGGCACTCAGG9659...11115; 1...9726CGAGTCCTGCGTTCACTCTGTCATTCACGGACCCGAGTGCCACTTCTAGCAGCCATCTACT9788...11115; 1...9807CTCATTCTGTGTTTTACGGGCCATCTATAGACTTAGTTGTTACTCTTTGGACCACTCCCCT9869...11115; 1...9827CCATCTATAGACTTAGTTGTTACTCTTTGGACCACTCCCCTCAAAACTTGGAATTCTCTCA9889...11115; 1...9842GTTGTTACTCTTTGGACCACTCCCCTCAAAACTTGGAATTCTCTCACCTCTAACATCAGAA9904...11115; 1...9872ACTTGGAATTCTCTCACCTCTAACATCAGAACATCAATTCCAGTGGAACAGTCTTCCCATT9934...11115; 1...9889CTCTAACATCAGAACATCAATTCCAGTGGAACAGTCTTCCCATTTACAGGTCTTCTCTCCA9951...11115; 1...9946TCCAACTCTTCACGGAAAGTGCCTGCAAAAACAGAGGTGGATACGAGGACAGGTTGGAGCT10008...11115; 1...9964GTGCCTGCAAAAACAGAGGTGGATACGAGGACAGGTTGGAGCTGCAGGGACTGGCGAGTCT10026...11115; 1...9983TGGATACGAGGACAGGTTGGAGCTGCAGGGACTGGCGAGTCTGCTTTCTTCTACTGCCCTG10045...11115; 1...10088TGAGCCTAATATTTGTTGAGATTTTGCAGGACCCTGATCTTTTGTGGTCCTGTAAAAGATA10150...11115; 1...10163TCAGCCAAGCCAAGAGGATGGTTTCAATAAACCTAATAATCTGAAGTTCAGTATCATTTTG10225...11115; 1...10810CTGTGGCAATGGAAGGAGAATATAGAGAAGACAAAATTAAATATAGATAGACCTGAGAAGG10872...11115; 1...10830TATAGAGAAGACAAAATTAAATATAGATAGACCTGAGAAGGACAGCCAGGATAGAATTCCA10892...11115; 1...10841CAAAATTAAATATAGATAGACCTGAGAAGGACAGCCAGGATAGAATTCCATTTGTGCCTAT10903...11115; 1...10972TGCCTAGCCTCTCCCTAAAGAAGAGAGAAGACAAGTGGGCTGACTGATCTGCTCTAAATCT11034...11115; 1...11050TTGGTTACAACATCCTGGGAAGTTTCCTGAACAACTGTAAAATAATAAAATTATTTTCAGA11112...11115;	chr3:121448753-121448754_-; chr3:121448151-121448152_-; chr3:121448145-121448146_-; chr3:121448078-121448079_-; chr3:121448061-121448062_-; chr3:121445840-121445841_-; chr3:121445816-121445817_-; chr3:121445771-121445772_-; chr3:121435933-121435934_-; chr3:121435922-121435923_-; chr3:121435881-121435882_-; chr3:121435815-121435816_-; chr3:121435782-121435783_-; chr3:121435724-121435725_-; chr3:121435697-121435698_-; chr3:121435692-121435693_-; chr3:121435601-121435602_-; chr3:121433776-121433777_-; chr3:121433754-121433755_-; chr3:121433742-121433743_-; chr3:121418687-121418688_-; chr3:121418674-121418675_-; chr3:121417722-121417723_-; chr3:121417705-121417706_-; chr3:121417689-121417690_-; chr3:121417557-121417558_-; chr3:121417440-121417441_-; chr3:121417425-121417426_-; chr3:121417412-121417413_-; chr3:121417189-121417190_-; chr3:121417114-121417115_-; chr3:121417089-121417090_-; chr3:121417039-121417040_-; chr3:121417011-121417012_-; chr3:121416992-121416993_-; chr3:121416966-121416967_-; chr3:121416900-121416901_-; chr3:121416765-121416766_-; chr3:121416738-121416739_-; chr3:121416683-121416684_-; chr3:121416671-121416672_-; chr3:121416566-121416567_-; chr3:121416555-121416556_-; chr3:121416474-121416475_-; chr3:121416444-121416445_-; chr3:121416426-121416427_-; chr3:121416260-121416261_-; chr3:121416226-121416227_-; chr3:121416165-121416166_-; chr3:121416161-121416162_-; chr3:121416138-121416139_-; chr3:121416069-121416070_-; chr3:121416056-121416057_-; chr3:121416041-121416042_-; chr3:121416001-121416002_-; chr3:121415947-121415948_-; chr3:121415924-121415925_-; chr3:121415886-121415887_-; chr3:121415877-121415878_-; chr3:121415871-121415872_-; chr3:121415757-121415758_-; chr3:121415703-121415704_-; chr3:121415662-121415663_-; chr3:121415613-121415614_-; chr3:121415599-121415600_-; chr3:121415559-121415560_-; chr3:121415538-121415539_-; chr3:121415494-121415495_-; chr3:121415310-121415311_-; chr3:121415282-121415283_-; chr3:121415199-121415200_-; chr3:121415175-121415176_-; chr3:121415166-121415167_-; chr3:121415157-121415158_-; chr3:121415115-121415116_-; chr3:121415075-121415076_-; chr3:121415061-121415062_-; chr3:121414974-121414975_-; chr3:121414953-121414954_-; chr3:121414902-121414903_-; chr3:121414858-121414859_-; chr3:121414708-121414709_-; chr3:121414687-121414688_-; chr3:121414635-121414636_-; chr3:121414609-121414610_-; chr3:121414533-121414534_-; chr3:121414425-121414426_-; chr3:121414419-121414420_-; chr3:121414387-121414388_-; chr3:121414376-121414377_-; chr3:121414299-121414300_-; chr3:121414208-121414209_-; chr3:121414173-121414174_-; chr3:121414145-121414146_-; chr3:121414105-121414106_-; chr3:121414047-121414048_-; chr3:121414020-121414021_-; chr3:121413986-121413987_-; chr3:121413965-121413966_-; chr3:121413952-121413953_-; chr3:121413930-121413931_-; chr3:121413778-121413779_-; chr3:121413761-121413762_-; chr3:121413705-121413706_-; chr3:121413670-121413671_-; chr3:121413642-121413643_-; chr3:121413624-121413625_-; chr3:121413614-121413615_-; chr3:121413558-121413559_-; chr3:121413475-121413476_-; chr3:121413416-121413417_-; chr3:121413354-121413355_-; chr3:121413327-121413328_-; chr3:121413318-121413319_-; chr3:121413303-121413304_-; chr3:121413274-121413275_-; chr3:121413233-121413234_-; chr3:121413206-121413207_-; chr3:121413150-121413151_-; chr3:121413064-121413065_-; chr3:121413042-121413043_-; chr3:121413003-121413004_-; chr3:121412976-121412977_-; chr3:121412970-121412971_-; chr3:121412922-121412923_-; chr3:121412882-121412883_-; chr3:121412854-121412855_-; chr3:121412845-121412846_-; chr3:121412818-121412819_-; chr3:121412812-121412813_-; chr3:121412673-121412674_-; chr3:121412631-121412632_-; chr3:121411421-121411422_-; chr3:121411387-121411388_-; chr3:121411338-121411339_-; chr3:121411331-121411332_-; chr3:121411309-121411310_-; chr3:121411256-121411257_-; chr3:121411239-121411240_-; chr3:121411218-121411219_-; chr3:121411196-121411197_-; chr3:121411185-121411186_-; chr3:121411124-121411125_-; chr3:121411114-121411115_-; chr3:121411091-121411092_-; chr3:121410992-121410993_-; chr3:121410951-121410952_-; chr3:121410903-121410904_-; chr3:121410883-121410884_-; chr3:121410865-121410866_-; chr3:121410856-121410857_-; chr3:121410840-121410841_-; chr3:121410774-121410775_-; chr3:121410711-121410712_-; chr3:121410599-121410600_-; chr3:121410579-121410580_-; chr3:121410573-121410574_-; chr3:121410562-121410563_-; chr3:121410552-121410553_-; chr3:121410404-121410405_-; chr3:121410347-121410348_-; chr3:121410311-121410312_-; chr3:121410224-121410225_-; chr3:121410158-121410159_-; chr3:121410103-121410104_-; chr3:121410097-121410098_-; chr3:121410047-121410048_-; chr3:121409936-121409937_-; chr3:121409927-121409928_-; chr3:121409876-121409877_-; chr3:121409870-121409871_-; chr3:121409862-121409863_-; chr3:121409833-121409834_-; chr3:121409817-121409818_-; chr3:121409780-121409781_-; chr3:121409523-121409524_-; chr3:121386927-121386928_-; chr3:121386918-121386919_-; chr3:121386420-121386421_-; chr3:121386376-121386377_-; chr3:121383857-121383858_-; chr3:121383846-121383847_-; chr3:121383406-121383407_-; chr3:121383325-121383326_-; chr3:121383305-121383306_-; chr3:121383290-121383291_-; chr3:121383260-121383261_-; chr3:121383243-121383244_-; chr3:121383186-121383187_-; chr3:121383168-121383169_-; chr3:121383149-121383150_-; chr3:121383044-121383045_-; chr3:121382969-121382970_-; chr3:121382322-121382323_-; chr3:121382302-121382303_-; chr3:121382291-121382292_-; chr3:121382160-121382161_-; chr3:121382082-121382083_-	121448753.0; 121448151.0; 121448145.0; 121448078.0; 121448061.0; 121445840.0; 121445816.0; 121445771.0; 121435933.0; 121435922.0; 121435881.0; 121435815.0; 121435782.0; 121435724.0; 121435697.0; 121435692.0; 121435601.0; 121433776.0; 121433754.0; 121433742.0; 121418687.0; 121418674.0; 121417722.0; 121417705.0; 121417689.0; 121417557.0; 121417440.0; 121417425.0; 121417412.0; 121417189.0; 121417114.0; 121417089.0; 121417039.0; 121417011.0; 121416992.0; 121416966.0; 121416900.0; 121416765.0; 121416738.0; 121416683.0; 121416671.0; 121416566.0; 121416555.0; 121416474.0; 121416444.0; 121416426.0; 121416260.0; 121416226.0; 121416165.0; 121416161.0; 121416138.0; 121416069.0; 121416056.0; 121416041.0; 121416001.0; 121415947.0; 121415924.0; 121415886.0; 121415877.0; 121415871.0; 121415757.0; 121415703.0; 121415662.0; 121415613.0; 121415599.0; 121415559.0; 121415538.0; 121415494.0; 121415310.0; 121415282.0; 121415199.0; 121415175.0; 121415166.0; 121415157.0; 121415115.0; 121415075.0; 121415061.0; 121414974.0; 121414953.0; 121414902.0; 121414858.0; 121414708.0; 121414687.0; 121414635.0; 121414609.0; 121414533.0; 121414425.0; 121414419.0; 121414387.0; 121414376.0; 121414299.0; 121414208.0; 121414173.0; 121414145.0; 121414105.0; 121414047.0; 121414020.0; 121413986.0; 121413965.0; 121413952.0; 121413930.0; 121413778.0; 121413761.0; 121413705.0; 121413670.0; 121413642.0; 121413624.0; 121413614.0; 121413558.0; 121413475.0; 121413416.0; 121413354.0; 121413327.0; 121413318.0; 121413303.0; 121413274.0; 121413233.0; 121413206.0; 121413150.0; 121413064.0; 121413042.0; 121413003.0; 121412976.0; 121412970.0; 121412922.0; 121412882.0; 121412854.0; 121412845.0; 121412818.0; 121412812.0; 121412673.0; 121412631.0; 121411421.0; 121411387.0; 121411338.0; 121411331.0; 121411309.0; 121411256.0; 121411239.0; 121411218.0; 121411196.0; 121411185.0; 121411124.0; 121411114.0; 121411091.0; 121410992.0; 121410951.0; 121410903.0; 121410883.0; 121410865.0; 121410856.0; 121410840.0; 121410774.0; 121410711.0; 121410599.0; 121410579.0; 121410573.0; 121410562.0; 121410552.0; 121410404.0; 121410347.0; 121410311.0; 121410224.0; 121410158.0; 121410103.0; 121410097.0; 121410047.0; 121409936.0; 121409927.0; 121409876.0; 121409870.0; 121409862.0; 121409833.0; 121409817.0; 121409780.0; 121409523.0; 121386927.0; 121386918.0; 121386420.0; 121386376.0; 121383857.0; 121383846.0; 121383406.0; 121383325.0; 121383305.0; 121383290.0; 121383260.0; 121383243.0; 121383186.0; 121383168.0; 121383149.0; 121383044.0; 121382969.0; 121382322.0; 121382302.0; 121382291.0; 121382160.0; 121382082.0	121448754.0; 121448152.0; 121448146.0; 121448079.0; 121448062.0; 121445841.0; 121445817.0; 121445772.0; 121435934.0; 121435923.0; 121435882.0; 121435816.0; 121435783.0; 121435725.0; 121435698.0; 121435693.0; 121435602.0; 121433777.0; 121433755.0; 121433743.0; 121418688.0; 121418675.0; 121417723.0; 121417706.0; 121417690.0; 121417558.0; 121417441.0; 121417426.0; 121417413.0; 121417190.0; 121417115.0; 121417090.0; 121417040.0; 121417012.0; 121416993.0; 121416967.0; 121416901.0; 121416766.0; 121416739.0; 121416684.0; 121416672.0; 121416567.0; 121416556.0; 121416475.0; 121416445.0; 121416427.0; 121416261.0; 121416227.0; 121416166.0; 121416162.0; 121416139.0; 121416070.0; 121416057.0; 121416042.0; 121416002.0; 121415948.0; 121415925.0; 121415887.0; 121415878.0; 121415872.0; 121415758.0; 121415704.0; 121415663.0; 121415614.0; 121415600.0; 121415560.0; 121415539.0; 121415495.0; 121415311.0; 121415283.0; 121415200.0; 121415176.0; 121415167.0; 121415158.0; 121415116.0; 121415076.0; 121415062.0; 121414975.0; 121414954.0; 121414903.0; 121414859.0; 121414709.0; 121414688.0; 121414636.0; 121414610.0; 121414534.0; 121414426.0; 121414420.0; 121414388.0; 121414377.0; 121414300.0; 121414209.0; 121414174.0; 121414146.0; 121414106.0; 121414048.0; 121414021.0; 121413987.0; 121413966.0; 121413953.0; 121413931.0; 121413779.0; 121413762.0; 121413706.0; 121413671.0; 121413643.0; 121413625.0; 121413615.0; 121413559.0; 121413476.0; 121413417.0; 121413355.0; 121413328.0; 121413319.0; 121413304.0; 121413275.0; 121413234.0; 121413207.0; 121413151.0; 121413065.0; 121413043.0; 121413004.0; 121412977.0; 121412971.0; 121412923.0; 121412883.0; 121412855.0; 121412846.0; 121412819.0; 121412813.0; 121412674.0; 121412632.0; 121411422.0; 121411388.0; 121411339.0; 121411332.0; 121411310.0; 121411257.0; 121411240.0; 121411219.0; 121411197.0; 121411186.0; 121411125.0; 121411115.0; 121411092.0; 121410993.0; 121410952.0; 121410904.0; 121410884.0; 121410866.0; 121410857.0; 121410841.0; 121410775.0; 121410712.0; 121410600.0; 121410580.0; 121410574.0; 121410563.0; 121410553.0; 121410405.0; 121410348.0; 121410312.0; 121410225.0; 121410159.0; 121410104.0; 121410098.0; 121410048.0; 121409937.0; 121409928.0; 121409877.0; 121409871.0; 121409863.0; 121409834.0; 121409818.0; 121409781.0; 121409524.0; 121386928.0; 121386919.0; 121386421.0; 121386377.0; 121383858.0; 121383847.0; 121383407.0; 121383326.0; 121383306.0; 121383291.0; 121383261.0; 121383244.0; 121383187.0; 121383169.0; 121383150.0; 121383045.0; 121382970.0; 121382323.0; 121382303.0; 121382292.0; 121382161.0; 121382083.0	-; -; -; -; -; -; -; -; -; -; -; -; -; -; -; -; -; -; -; -; -; -; -; -; -; -; -; -; -; -; -; -; -; -; -; -; -; -; -; -; -; -; -; -; -; -; -; -; -; -; -; -; -; -; -; -; -; -; -; -; -; -; -; -; -; -; -; -; -; -; -; -; -; -; -; -; -; -; -; -; -; -; -; -; -; -; -; -; -; -; -; -; -; -; -; -; -; -; -; -; -; -; -; -; -; -; -; -; -; -; -; -; -; -; -; -; -; -; -; -; -; -; -; -; -; -; -; -; -; -; -; -; -; -; -; -; -; -; -; -; -; -; -; -; -; -; -; -; -; -; -; -; -; -; -; -; -; -; -; -; -; -; -; -; -; -; -; -; -; -; -; -; -; -; -; -; -; -; -; -; -; -; -; -; -; -; -; -; -; -; -; -; -; -; -; -; -; -	AGACA; AAACT; AAACT; GGACT; GAACC; AAACA; GAACT; GAACA; GAACA; AAACA; GAACT; GAACA; GAACT; AGACC; AGACT; GGACA; AGACC; AGACT; AAACA; AGACT; GAACT; AGACA; GGACA; AAACA; AAACA; AAACA; GAACA; GAACA; GAACA; AAACC; AGACC; GAACT; GAACC; AGACT; AAACT; GAACA; GAACT; GAACT; GAACT; AAACC; AAACC; AGACT; GAACA; AAACA; GGACA; GAACT; AGACT; AAACA; AAACA; AGACA; GAACT; AAACA; AGACC; AAACA; AAACC; GGACT; AAACA; GAACA; AAACC; GAACT; AGACA; GAACA; AGACC; AAACT; AGACC; GAACC; GAACA; AGACT; AAACA; AGACA; GAACA; AAACT; GAACT; AAACT; GGACA; AGACA; GAACA; GAACT; AAACC; AAACT; AAACA; AGACA; GGACA; AAACT; AGACA; AAACA; AAACA; GAACT; AAACA; AGACA; AAACA; AAACA; GAACT; AAACC; AGACT; AAACA; AAACA; GAACA; AGACT; AGACT; AGACC; AAACA; AGACT; GAACT; GAACC; GAACT; AAACT; AGACA; GAACT; GAACC; AAACT; GAACC; GAACT; GAACT; AAACA; GGACT; GAACT; AAACT; GAACA; AGACA; GAACT; AAACA; AGACT; GAACA; AAACT; AGACA; GAACA; AGACA; AAACT; GGACA; AGACT; AGACA; GAACA; AGACA; AAACA; GAACT; AGACA; GAACT; AGACC; TAACT; GAACA; AAACT; GAACA; AGACT; GAACT; GAACT; AAACC; GAACA; AAACC; AAACA; AAACC; AAACA; AGACC; AGACC; GAACT; AGACC; GAACC; TAACA; GGACA; AAACA; AGACA; GGACT; GAACT; AAACT; AAACT; AAACA; GAACA; GAACT; GAACT; GAACA; GGACT; AAACA; AAACC; GAACT; AAACT; AGACA; GAACT; GAACC; AGACA; AGACC; GGACT; GGACT; GGACC; AGACT; GGACC; AAACT; GAACA; GAACA; AAACA; GGACA; GGACT; GGACC; AAACC; AGACA; AGACC; GGACA; AGACA; GAACA	No; No; No; No; No; Yes; No; Yes; No; Yes; No; Yes; No; No; No; No; No; No; Yes; No; No; No; No; Yes; Yes; No; Yes; No; No; No; No; No; No; No; No; No; No; No; No; No; No; No; No; No; No; No; No; Yes; Yes; No; No; No; No; Yes; No; No; Yes; No; No; No; Yes; Yes; No; No; No; No; No; No; Yes; No; Yes; No; No; No; Yes; Yes; No; No; No; No; Yes; Yes; Yes; No; Yes; Yes; No; No; Yes; No; No; No; No; No; No; Yes; No; No; No; No; No; Yes; No; No; No; No; No; No; No; No; No; No; No; No; No; No; No; No; Yes; Yes; No; Yes; No; No; No; No; No; No; No; No; No; No; Yes; No; No; No; No; No; No; No; Yes; No; Yes; No; No; No; No; Yes; No; No; No; No; No; No; No; No; No; No; No; Yes; No; No; No; No; No; Yes; Yes; No; No; No; No; No; No; No; No; No; No; No; Yes; No; No; No; No; No; No; No; No; No; Yes; Yes; No; No; No; No; No; No; No; No	Ensembl	11115	chr3:121382050-121468614:-	chr3	-	121382050	121468614	golgin B1 [Source:HGNC Symbol;Acc:HGNC:4429]	ASHG19AP1B13714728311	protein_coding	CTTCCGTCCCAACTGCTAGTGGCTGAGTCCCTGGCGGGGCGCGGCGGTGGAAGGTGTCGC
ENST00000415950	-0.119277	-2.48609	-0.511949	0.612839	0.873663	-4.66087	not_sig	ENST00000415950	SCN1B	NA	NA	NA	NA	NA	NA	NA	NA	NA	NA	Ensembl	4537	chr19:35521617-35528624:+	chr19	+	35521617	35528624	sodium voltage-gated channel beta subunit 1 [Source:HGNC Symbol;Acc:HGNC:10586]	ASHG19AP1B11309617411	protein_coding	CACATTGAGGTAGTGGACAAAGGTGAGTCGGGTGCTGCCTGCCCCTTTACCGTCACCCAC
uc001ury.3	0.117574	-4.05019	0.511944	0.612843	0.873663	-4.66087	not_sig	uc001ury.3	PAN3	NA	NA	NA	NA	NA	NA	NA	NA	NA	NA	knownGene	5168	chr13:28748409-28869475:+	chr13	+	28748409	28869475	Homo sapiens PAN3 poly(A) specific ribonuclease subunit homolog (S. cerevisiae) (PAN3), mRNA.	ASHG19AP1B10900183311	protein_coding	AGTTTGGGCAGCGTTGGACAGCTCTATGAGGGGAATGTCGTTGTCTGCTGGGTCTTCCCC
ENST00000527711	-0.259945	-3.97767	-0.511824	0.612926	0.873663	-4.66088	not_sig	ENST00000527711	TPD52L1	189; 194; 207; 362; 368; 379; 398; 403; 432; 453; 462; 538; 625; 708; 764; 813	CDS; CDS; CDS; CDS; CDS; CDS; CDS; CDS; CDS; CDS; CDS; CDS; CDS; CDS; 3'UTR; 3'UTR	999	1...158ATGGAGGCGCAGGCACAAGGTTTGTTGGAGACTGAACCGTTGCAAGGAACAGACGAAGATG220...999; 1...163GGCGCAGGCACAAGGTTTGTTGGAGACTGAACCGTTGCAAGGAACAGACGAAGATGCAGTA225...999; 1...176GGTTTGTTGGAGACTGAACCGTTGCAAGGAACAGACGAAGATGCAGTAGCCAGTGCTGACT238...999; 1...331AGCGAAAGAAAGGCATCTAGTTGAGATAAAACAAAAACTCGGCATGAACCTGATGAATGAA393...999; 1...337AGAAAGGCATCTAGTTGAGATAAAACAAAAACTCGGCATGAACCTGATGAATGAATTAAAA399...999; 1...348TAGTTGAGATAAAACAAAAACTCGGCATGAACCTGATGAATGAATTAAAACAGAACTTCAG410...999; 1...367ACTCGGCATGAACCTGATGAATGAATTAAAACAGAACTTCAGCAAAAGCTGGCATGACATG429...999; 1...372GCATGAACCTGATGAATGAATTAAAACAGAACTTCAGCAAAAGCTGGCATGACATGCAGAC434...999; 1...401AACTTCAGCAAAAGCTGGCATGACATGCAGACTACCACTGCCTACAAGAAAACACATGAAA463...999; 1...422GACATGCAGACTACCACTGCCTACAAGAAAACACATGAAACCCTGAGTCACGCAGGGCAAA484...999; 1...431ACTACCACTGCCTACAAGAAAACACATGAAACCCTGAGTCACGCAGGGCAAAAGGCAACTG493...999; 1...507TTGGAACGGCCATCAGCAAGAAGTTCGGAGACATGAGGAATTCTCCTACTTTCAAATCATT569...999; 1...594CAAGCCTCAAGACGAAAGTAGGCGGTACGAACCCTAATGGAGGCAGTTTTGAGGAGGTCCT656...999; 1...677GCCCAGAGCTTGGCAGGAGGCTCCCGGCGGACCAAGGAGGAGGAGCTGCAGTGCTAAGTCC739...999; 1...733AGTCCAGCCAGCGTGCAGCTGCATCCAGAAACCGGCCACTACCCAGCCCATCTCTGCCTGT795...999; 1...782ATCTCTGCCTGTGCTTATCCAGATAAGAAGACCAAAATCCCGCTGGGAAAAACCCAGGCCT844...999;	chr6:125541234-125541235_+; chr6:125541239-125541240_+; chr6:125541252-125541253_+; chr6:125550331-125550332_+; chr6:125550337-125550338_+; chr6:125550348-125550349_+; chr6:125550367-125550368_+; chr6:125550372-125550373_+; chr6:125550401-125550402_+; chr6:125569437-125569438_+; chr6:125569446-125569447_+; chr6:125569522-125569523_+; chr6:125583998-125583999_+; chr6:125584081-125584082_+; chr6:125584137-125584138_+; chr6:125584186-125584187_+	125541234.0; 125541239.0; 125541252.0; 125550331.0; 125550337.0; 125550348.0; 125550367.0; 125550372.0; 125550401.0; 125569437.0; 125569446.0; 125569522.0; 125583998.0; 125584081.0; 125584137.0; 125584186.0	125541235.0; 125541240.0; 125541253.0; 125550332.0; 125550338.0; 125550349.0; 125550368.0; 125550373.0; 125550402.0; 125569438.0; 125569447.0; 125569523.0; 125583999.0; 125584082.0; 125584138.0; 125584187.0	+; +; +; +; +; +; +; +; +; +; +; +; +; +; +; +	AGACT; GAACC; GAACA; AAACA; AAACT; GAACC; AAACA; GAACT; AGACT; AAACA; AAACC; AGACA; GAACC; GGACC; AAACC; AGACC	No; No; No; No; No; No; No; No; No; No; No; No; No; No; No; No	Ensembl	999	chr6:125474939-125584372:+	chr6	+	125474939	125584372	tumor protein D52 like 1 [Source:HGNC Symbol;Acc:HGNC:12006]	ASHG19AP1B12911937811	protein_coding	TCAGCAACGTTGGAACGGCCATCAGCAAGAAGTTCGGAGACATGAGGAATTCTCCTACTT
NM_001354034	-0.120116	-1.4107	-0.51182	0.612928	0.873663	-4.66088	not_sig	NM_001354034	PIAS2	240; 388; 399; 465; 1999; 2036; 2051; 2062; 2093; 2202; 2211; 2223; 2507; 2882; 6045; 10793; 10846; 10861; 10867; 10897; 10928; 10963; 10980; 11015; 11027; 11057	CDS; CDS; CDS; CDS; CDS; CDS; CDS; 3'UTR; 3'UTR; 3'UTR; 3'UTR; 3'UTR; 3'UTR; 3'UTR; 3'UTR; 3'UTR; 3'UTR; 3'UTR; 3'UTR; 3'UTR; 3'UTR; 3'UTR; 3'UTR; 3'UTR; 3'UTR; 3'UTR	11265	1...209GAATATGGTTTCTAGTTTTAGGGTTTCTGAACTACAAGTATTACTAGGCTTTGCTGGACGG271...11265; 1...357CGAGAATTGTATAGACGCCGATATCCACGAACTCTTGAAGGACTTTCTGATTTATCCACAA419...11265; 1...368TAGACGCCGATATCCACGAACTCTTGAAGGACTTTCTGATTTATCCACAATCAAATCATCG430...11265; 1...434CAGTTTGGATGGTGGCTCATCACCTGTAGAACCTGACTTGGCCGTGGCTGGAATCCACTCG496...11265; 1...1968CATGTTAGTTCATCCAGCAGCAGGAGTGAGACAGGGGTCATAACCAGCAGTGGAAGTAACA2030...11265; 1...2005TCATAACCAGCAGTGGAAGTAACATTCCTGACATCATCTCATTGGACTAAAGGAGGACTCA2067...11265; 1...2020GAAGTAACATTCCTGACATCATCTCATTGGACTAAAGGAGGACTCACTTGATTCTGGGAAT2082...11265; 1...2031CCTGACATCATCTCATTGGACTAAAGGAGGACTCACTTGATTCTGGGAATCATTCATCAGA2093...11265; 1...2062CTCACTTGATTCTGGGAATCATTCATCAGAACTGCTTTTTCTTGGATCTCTAGTCTGTGGA2124...11265; 1...2171AGATGGATTCTTTTGCTTTCTGAGGGGTGAACACAGAAGACTGCAACAAGAACCAAATGAC2233...11265; 1...2180CTTTTGCTTTCTGAGGGGTGAACACAGAAGACTGCAACAAGAACCAAATGACATGCAAGGA2242...11265; 1...2192GAGGGGTGAACACAGAAGACTGCAACAAGAACCAAATGACATGCAAGGATTTTTCTTAATT2254...11265; 1...2476TACGTGAAGGAAAAAAAATATATGGAAAGAACTTAATGTTTGCTGAATGAGTCCTTTCCAT2538...11265; 1...2851AAATTTGAGGCTTGCCTTCTCAAAAAAGAAACTATGCAGCCATTGAATGAAATGTCTTTGG2913...11265; 1...6014AACACCCCCCTCACCCCTACTTTGTTAGGAACCTGCAATTCCTAAAAGAAATAAATAAAGC6076...11265; 1...10762ACTACACAGAGTGCTACAATATAATTGTAAACATAATTTATCCTCACTGTGATGGCTAGCC10824...11265; 1...10815GGCTAGCCACCTGACCCAAATCATTATTAGACTCAATACTTTGGAACTGGAACAAAAATCA10877...11265; 1...10830CCAAATCATTATTAGACTCAATACTTTGGAACTGGAACAAAAATCAGTTGACCTGATGTCT10892...11265; 1...10836CATTATTAGACTCAATACTTTGGAACTGGAACAAAAATCAGTTGACCTGATGTCTGAAAGA10898...11265; 1...10866ACAAAAATCAGTTGACCTGATGTCTGAAAGACATGCCCACCTGCTATTTGACAAGCTATAG10928...11265; 1...10897CATGCCCACCTGCTATTTGACAAGCTATAGACATATCCTACCAATTGATGGGTAGTAGCAC10959...11265; 1...10932TCCTACCAATTGATGGGTAGTAGCACTGAAACTATGAAAGTGGATGAACTCATCCAGAGGA10994...11265; 1...10949TAGTAGCACTGAAACTATGAAAGTGGATGAACTCATCCAGAGGAGTTGATGAGTGAGAAAA11011...11265; 1...10984TCCAGAGGAGTTGATGAGTGAGAAAAGAAGACTGGAAAAGGAACACAAGGAAATCAAGAAG11046...11265; 1...10996GATGAGTGAGAAAAGAAGACTGGAAAAGGAACACAAGGAAATCAAGAAGCAGCAGCTGAGA11058...11265; 1...11026ACACAAGGAAATCAAGAAGCAGCAGCTGAGACTGAAGGAAAATAACGTGGTATTACAGAGG11088...11265;	chr18:44470987-44470988_-; chr18:44470839-44470840_-; chr18:44470828-44470829_-; chr18:44470762-44470763_-; chr18:44392451-44392452_-; chr18:44392414-44392415_-; chr18:44392399-44392400_-; chr18:44392388-44392389_-; chr18:44392357-44392358_-; chr18:44392248-44392249_-; chr18:44392239-44392240_-; chr18:44392227-44392228_-; chr18:44391943-44391944_-; chr18:44391568-44391569_-; chr18:44388405-44388406_-; chr18:44383657-44383658_-; chr18:44383604-44383605_-; chr18:44383589-44383590_-; chr18:44383583-44383584_-; chr18:44383553-44383554_-; chr18:44383522-44383523_-; chr18:44383487-44383488_-; chr18:44383470-44383471_-; chr18:44383435-44383436_-; chr18:44383423-44383424_-; chr18:44383393-44383394_-	44470987.0; 44470839.0; 44470828.0; 44470762.0; 44392451.0; 44392414.0; 44392399.0; 44392388.0; 44392357.0; 44392248.0; 44392239.0; 44392227.0; 44391943.0; 44391568.0; 44388405.0; 44383657.0; 44383604.0; 44383589.0; 44383583.0; 44383553.0; 44383522.0; 44383487.0; 44383470.0; 44383435.0; 44383423.0; 44383393.0	44470988.0; 44470840.0; 44470829.0; 44470763.0; 44392452.0; 44392415.0; 44392400.0; 44392389.0; 44392358.0; 44392249.0; 44392240.0; 44392228.0; 44391944.0; 44391569.0; 44388406.0; 44383658.0; 44383605.0; 44383590.0; 44383584.0; 44383554.0; 44383523.0; 44383488.0; 44383471.0; 44383436.0; 44383424.0; 44383394.0	-; -; -; -; -; -; -; -; -; -; -; -; -; -; -; -; -; -; -; -; -; -; -; -; -; -	GAACT; GAACT; GGACT; GAACC; AGACA; TGACA; GGACT; GGACT; GAACT; GAACA; AGACT; GAACC; GAACT; AAACT; GAACC; AAACA; AGACT; GAACT; GAACA; AGACA; AGACA; AAACT; GAACT; AGACT; GAACA; AGACT	No; No; No; No; No; Yes; No; No; No; Yes; No; No; No; No; No; No; No; No; No; No; No; No; No; No; No; No	Refseq	11265	chr18:44383188-44497495:-	chr18	-	44383188	44497495	NA	ASHG19AP1B11526112611	protein_coding	TGATCCCCAGCAGTACTGTCCTCCTATGTTTTTGGATAGTCTCACCTCACCCTTAACAGC
ENST00000581196	-0.135002	6.04079	-0.511806	0.612938	0.873663	-4.66088	not_sig	ENST00000581196	C17orf62	187; 196; 605; 653	5'UTR; 5'UTR; 3'UTR; 3'UTR	668	1...156TCACAGGCTGCCTGTTTGTGGCTGTGCAGAACTTGGAGGACTGGGAGGAAGCCATCTTCGA218...668; 1...165GCCTGTTTGTGGCTGTGCAGAACTTGGAGGACTGGGAGGAAGCCATCTTCGACAAGAGCAC227...668; 1...574CTGTGCCTGAGCCCGTGCACCGCCCACAGGACCCATGGCACATTCCCGGTGTGCCTGAGCC636...668; 1...622GTGTGCCTGAGCCCGTGCACCGCCCACAGGACCCGTGGCACATTC668...668;	chr17:80404514-80404515_-; chr17:80404505-80404506_-; chr17:80401840-80401841_-; chr17:80401792-80401793_-	80404514.0; 80404505.0; 80401840.0; 80401792.0	80404515.0; 80404506.0; 80401841.0; 80401793.0	-; -; -; -	GAACT; GGACT; GGACC; GGACC	No; No; No; No	Ensembl	668	chr17:80401779-80408705:-	chr17	-	80401779	80408705	chromosome 17 open reading frame 62 [Source:HGNC Symbol;Acc:HGNC:28672]	ASHG19AP1B14224452411	protein_coding	GCGTCTCTCTGCTGCGGCGCGGGGACCGCTGTGCTCTCGCCTGGGCTGGAAGCTCTTCTA
ENST00000390656	0.105474	0.384135	0.511795	0.612946	0.873663	-4.66088	not_sig	ENST00000390656	KCNIP1	1456; 1468; 1526; 1532; 1568; 1580; 1815; 1854; 1906; 1966; 2003; 2035	3'UTR; 3'UTR; 3'UTR; 3'UTR; 3'UTR; 3'UTR; 3'UTR; 3'UTR; 3'UTR; 3'UTR; 3'UTR; 3'UTR	2249	1...1425TGGTGACACTCAGCCATTCAGCTCTCAGAGACATTGTACTAAACAACCACCTTAACACCCT1487...2249; 1...1437GCCATTCAGCTCTCAGAGACATTGTACTAAACAACCACCTTAACACCCTGATCTGCCCTTG1499...2249; 1...1495TTGTTCTGATTTTACACACCAACTCTTGGGACAGAAACACCTTTTACACTTTGGAAGAATT1557...2249; 1...1501TGATTTTACACACCAACTCTTGGGACAGAAACACCTTTTACACTTTGGAAGAATTCTCTGC1563...2249; 1...1537TTTACACTTTGGAAGAATTCTCTGCTGAAGACTTTCTATGGAACCCAGCATCATGTGGCTC1599...2249; 1...1549AAGAATTCTCTGCTGAAGACTTTCTATGGAACCCAGCATCATGTGGCTCAGTCTCTGATTG1611...2249; 1...1784GCAGACCTTGGTGAATCTGGAAGCAAGAGGACCTGAGCCAGATGCACACCATCTCTGATGG1846...2249; 1...1823AGATGCACACCATCTCTGATGGCCTCCCAAACCAATGTGCCTGTTTCTCTTCCTTTGGTGG1885...2249; 1...1875CTTTGGTGGGAAGAATGAGAGTTATCCAGAACAATTAGGATCTGTCATGACCAGATTGGGA1937...2249; 1...1935AGAGCCAGCACCTAACATATGTGGGATAGGACTGAATTATTAAGCATGATATTGTCTGATG1997...2249; 1...1972TATTAAGCATGATATTGTCTGATGACCCAAACTGCCCATGTCATTTGTTTCCAGAAACGAG2034...2249; 1...2004TGCCCATGTCATTTGTTTCCAGAAACGAGGACCAATAATTCTCTCACACTGGCATTTGTGC2066...2249;	chr5:170162841-170162842_+; chr5:170162853-170162854_+; chr5:170162911-170162912_+; chr5:170162917-170162918_+; chr5:170162953-170162954_+; chr5:170162965-170162966_+; chr5:170163200-170163201_+; chr5:170163239-170163240_+; chr5:170163291-170163292_+; chr5:170163351-170163352_+; chr5:170163388-170163389_+; chr5:170163420-170163421_+	170162841.0; 170162853.0; 170162911.0; 170162917.0; 170162953.0; 170162965.0; 170163200.0; 170163239.0; 170163291.0; 170163351.0; 170163388.0; 170163420.0	170162842.0; 170162854.0; 170162912.0; 170162918.0; 170162954.0; 170162966.0; 170163201.0; 170163240.0; 170163292.0; 170163352.0; 170163389.0; 170163421.0	+; +; +; +; +; +; +; +; +; +; +; +	AGACA; AAACA; GGACA; AAACA; AGACT; GAACC; GGACC; AAACC; GAACA; GGACT; AAACT; GGACC	Yes; No; Yes; No; No; No; No; No; Yes; No; No; No	Ensembl	2249	chr5:169931040-170163634:+	chr5	+	169931040	170163634	potassium voltage-gated channel interacting protein 1 [Source:HGNC Symbol;Acc:HGNC:15521]	ASHG19AP1B11036073711	protein_coding	TTTCCCTCATGGAGCCCTGCCTTGTTTGGAAGGTTCTCCCTGTGTGGAATTCCTGCCCCC
ENST00000570137	-0.119698	-0.024725	-0.511703	0.61301	0.873663	-4.66089	not_sig	ENST00000570137	CDYL2	169; 196; 208; 265; 343; 419; 431; 459; 570; 799; 841; 907; 1657; 1729; 1999; 2056; 2131; 2216; 2237; 2287; 2805; 2832; 8058	CDS; CDS; CDS; CDS; CDS; CDS; CDS; CDS; CDS; CDS; CDS; CDS; CDS; 3'UTR; 3'UTR; 3'UTR; 3'UTR; 3'UTR; 3'UTR; 3'UTR; 3'UTR; 3'UTR; 3'UTR	8159	1...138AAGTTCCGCAGCCTGGCATGGCTTCTGGGGACCTTTACGAGGTTGAAAGGATTGTAGACAA200...8159; 1...165GGGACCTTTACGAGGTTGAAAGGATTGTAGACAAGAGGAAGAACAAGAAAGGAAAATGGGA227...8159; 1...177AGGTTGAAAGGATTGTAGACAAGAGGAAGAACAAGAAAGGAAAATGGGAGTATCTTATCCG239...8159; 1...234TCCGATGGAAAGGCTACGGGAGCACCGAGGACACGTGGGAGCCGGAGCACCACCTCTTGCA296...8159; 1...312ATGAATTCAATGGGTTGCACATGTCCAAGGACAAGAGGATCAAGTCAGGGAAGCAGTCCAG374...8159; 1...388GCGTGACAGTCGAGGCCCGTCGGTTGAGAAACTGTCCCACAGACCTTCAGATCCTGGAAAG450...8159; 1...400AGGCCCGTCGGTTGAGAAACTGTCCCACAGACCTTCAGATCCTGGAAAGAGCAAGGGGACC462...8159; 1...428AGACCTTCAGATCCTGGAAAGAGCAAGGGGACCTCCCATAAACGGAAGCGAATTAACCCTC490...8159; 1...539GACAGGGCCACCAAGACGGTGTCTTACAGGACTACCCCCAGTGGTTTGCAAATAATGCCCC601...8159; 1...768TCGGCTCTGCTCTGACCAACGGGGGATTGAACCTGCACAGTCCAGTGAAGAGGAAGCTGGA830...8159; 1...810CAGTGAAGAGGAAGCTGGAAGCGGAGAAGGACTACGTCTTTGACAAAAGGCTCAGATACAG872...8159; 1...876GCCAGAATGAAAGCAACTGTCGGTTTCGAGACATCGTTGTGCGGAAGGAAGAAGGGTTCAC938...8159; 1...1626GCCTTGACTCCCTTTTCAGCTACCTGCAGGACAAAATTTATGAAGTCTGAGGGGCCCCAGC1688...8159; 1...1698CAACTTCCAGCTCTGCCCTGTGTTTCGGAAACCAGAGCACAGTGTCTGCCCCGGCCAAGGA1760...8159; 1...1968AATGCACCATGACGGTCCAGGAAGGGGAAGACCACTTTCACATTCTTCTGACTCAGGCTGT2030...8159; 1...2025CTGTGTCTACACAGTGCCTCTGACTTGGAGACTTGGCCATCATGGCTCTCTCTGGTTGTAT2087...8159; 1...2100AGAGGACGACCAATCTTAGGGAATTTCCAGACCAATGAGCAAAATGATTGTGCACACCTGG2162...8159; 1...2185TCTGTGTGACTATTAGGGCTTGGTCTTAAAACCCAATTGAGTGATTTGCAAACCCAGATAT2247...8159; 1...2206GGTCTTAAAACCCAATTGAGTGATTTGCAAACCCAGATATTGTACATTTAGAAATGTTTTG2268...8159; 1...2256GAAATGTTTTGTTAAATATATATTTTTAAAACAATGTAAGTGGAAATTCTGATAATTTATG2318...8159; 1...2774ACCTGAGAATAGCATACTGTCTAGAATAAGACTTCTTTCTTTGGGGCAAATGACTGAACTT2836...8159; 1...2801AAGACTTCTTTCTTTGGGGCAAATGACTGAACTTGGATCCTGCAGTCTGTTGCTTCCATGT2863...8159; 1...8027TCTTTGTGAATGGTCCTGTAACGTGTATGAACACATTTCTGGGTGCCTTAGAAGTTGTATT8089...8159;	chr16:80838056-80838057_-; chr16:80719009-80719010_-; chr16:80718997-80718998_-; chr16:80718940-80718941_-; chr16:80718862-80718863_-; chr16:80718786-80718787_-; chr16:80718774-80718775_-; chr16:80718746-80718747_-; chr16:80718635-80718636_-; chr16:80667105-80667106_-; chr16:80667063-80667064_-; chr16:80666997-80666998_-; chr16:80638303-80638304_-; chr16:80638231-80638232_-; chr16:80637961-80637962_-; chr16:80637904-80637905_-; chr16:80637829-80637830_-; chr16:80637744-80637745_-; chr16:80637723-80637724_-; chr16:80637673-80637674_-; chr16:80637155-80637156_-; chr16:80637128-80637129_-; chr16:80631902-80631903_-	80838056.0; 80719009.0; 80718997.0; 80718940.0; 80718862.0; 80718786.0; 80718774.0; 80718746.0; 80718635.0; 80667105.0; 80667063.0; 80666997.0; 80638303.0; 80638231.0; 80637961.0; 80637904.0; 80637829.0; 80637744.0; 80637723.0; 80637673.0; 80637155.0; 80637128.0; 80631902.0	80838057.0; 80719010.0; 80718998.0; 80718941.0; 80718863.0; 80718787.0; 80718775.0; 80718747.0; 80718636.0; 80667106.0; 80667064.0; 80666998.0; 80638304.0; 80638232.0; 80637962.0; 80637905.0; 80637830.0; 80637745.0; 80637724.0; 80637674.0; 80637156.0; 80637129.0; 80631903.0	-; -; -; -; -; -; -; -; -; -; -; -; -; -; -; -; -; -; -; -; -; -; -	GGACC; AGACA; GAACA; GGACA; GGACA; AAACT; AGACC; GGACC; GGACT; GAACC; GGACT; AGACA; GGACA; AAACC; AGACC; AGACT; AGACC; AAACC; AAACC; AAACA; AGACT; GAACT; GAACA	No; Yes; Yes; Yes; No; No; No; No; No; No; No; No; Yes; No; No; No; No; No; No; Yes; No; No; No	Ensembl	8159	chr16:80631803-80838226:-	chr16	-	80631803	80838226	chromodomain Y like 2 [Source:HGNC Symbol;Acc:HGNC:23030]	ASHG19AP1B11709203811	protein_coding	TCCAGACCAATGAGCAAAATGATTGTGCACACCTGGCCTCAGTCTCCTTTCCGACGCAAA
ENST00000520540	-0.207071	-4.32405	-0.51169	0.613018	0.873663	-4.66089	not_sig	ENST00000520540	ZNF419	58	5'UTR	568	1...27GTTTGGTATTCACTTTCGCGACTCAGGTGAACTAACCTGCGAGAAGCTGGTTGTGCGCTGA89...568;	chr19:57999143-57999144_+	57999143	57999144	+	GAACT	No	Ensembl	568	chr19:57999086-58003652:+	chr19	+	57999086	58003652	zinc finger protein 419 [Source:HGNC Symbol;Acc:HGNC:20648]	ASHG19AP1B10967695011	protein_coding	CAGCCATACCGAGAGATAGTTGGTGGGTGGAGCTCAGGGAGGTGTGAACTCAGGGATGGA
ENST00000528919	-0.10552	3.14167	-0.511624	0.613064	0.873663	-4.66089	not_sig	ENST00000528919	MROH1	NA	NA	NA	NA	NA	NA	NA	NA	NA	NA	Ensembl	5234	chr8:145215928-145316830:+	chr8	+	145215928	145316830	maestro heat like repeat family member 1 [Source:HGNC Symbol;Acc:HGNC:26958]	ASHG19AP1B10124850411	protein_coding	AGAGCCTCCCTCCTGCATCCTCCAAGCCAGCAGTTGTGGGATGGGAGAAGAAGTTGTCCA
ENST00000375430	-0.121806	-2.84346	-0.511579	0.613095	0.873663	-4.6609	not_sig	ENST00000375430	GRTP1	24; 52; 59; 161; 815; 851; 950; 1331; 1351	5'UTR; 5'UTR; 5'UTR; CDS; CDS; CDS; CDS; 3'UTR; 3'UTR	1834	1...1CGCGCCCGCGGTCCCGCCGGAAGGACTTAAGCGCCCCGGAGCCGGGAGGCGAACT55...1834; 1...21GGACTTAAGCGCCCCGGAGCCGGGAGGCGAACTTGGGACCCGCTGGCCTCGCTCGGTGCGC83...1834; 1...28AGCGCCCCGGAGCCGGGAGGCGAACTTGGGACCCGCTGGCCTCGCTCGGTGCGCGCCTCCC90...1834; 1...130TCGACCCGTACGGATTCGAGCGGCCTGAGGACTTCGACGACGCCGCCTACGAGAAGTTTTT192...1834; 1...784TGTCCCGCTGGTTCATCTGCCTGTTTGTGGACATCTTGCCCGTGGAGACAGTGCTTCGGAT846...1834; 1...820TGCCCGTGGAGACAGTGCTTCGGATCTGGGACTGTTTGTTTAACGAAGGCTCGAAGATTAT882...1834; 1...919AGTTGATTTTGGAAGCCACCAGCGTTCCAGACATTTGCGATAAGTTTAAGCAGATAACCAA981...1834; 1...1300CCGAGGCCCGGCCTCCCCACTGGGTCCTGGACCTGGCGCAGGCCGTATAGACTCAGGTCCT1362...1834; 1...1320TGGGTCCTGGACCTGGCGCAGGCCGTATAGACTCAGGTCCTGATGAGGGCGTTGTGGGAGC1382...1834;	chr13:114018438-114018439_-; chr13:114018410-114018411_-; chr13:114018403-114018404_-; chr13:114018192-114018193_-; chr13:113980249-113980250_-; chr13:113980141-113980142_-; chr13:113980042-113980043_-; chr13:113979661-113979662_-; chr13:113979641-113979642_-	114018438.0; 114018410.0; 114018403.0; 114018192.0; 113980249.0; 113980141.0; 113980042.0; 113979661.0; 113979641.0	114018439.0; 114018411.0; 114018404.0; 114018193.0; 113980250.0; 113980142.0; 113980043.0; 113979662.0; 113979642.0	-; -; -; -; -; -; -; -; -	GGACT; GAACT; GGACC; GGACT; GGACA; GGACT; AGACA; GGACC; AGACT	No; No; No; No; No; No; No; No; No	Ensembl	1834	chr13:113979160-114018463:-	chr13	-	113979160	114018463	growth hormone regulated TBC protein 1 [Source:HGNC Symbol;Acc:HGNC:20310]	ASHG19AP1B10539666411	protein_coding	GTGTCCCGCTGGTTCATCTGCCTGTTTGTGGACATCTTGCCCGTGGAGACAGTGCTTCGG
ENST00000418068	-0.109083	3.5152	-0.511493	0.613154	0.873663	-4.66091	not_sig	ENST00000418068	PRSS36	1591; 1616; 1663; 1712; 1750; 1756; 1762; 2217; 2375	CDS; CDS; CDS; CDS; CDS; CDS; CDS; CDS; 3'UTR	2446	1...1560CGTTGGAGCCTTTTGTGCCAGGAGGAGGGGACCTGGTTTCTGGCTGGAATCAGAGACTTTC1622...2446; 1...1585AGGGGACCTGGTTTCTGGCTGGAATCAGAGACTTTCCCAGTGGCTGTCTACGTCCCCGAGC1647...2446; 1...1632CTACGTCCCCGAGCCTTCTTCCCTCTGCAGACTCATGGCCCATGGATCAGCCATGTGACTC1694...2446; 1...1681GCCATGTGACTCGGGGAGCCTACCTGGAGGACCAGCTAGCCTGGGATTGGGGCCCTGATGG1743...2446; 1...1719GCCTGGGATTGGGGCCCTGATGGGGAGGAGACTGAGACACAGACTTGTCCCCCACACACAG1781...2446; 1...1725GATTGGGGCCCTGATGGGGAGGAGACTGAGACACAGACTTGTCCCCCACACACAGAGCATG1787...2446; 1...1731GGCCCTGATGGGGAGGAGACTGAGACACAGACTTGTCCCCCACACACAGAGCATGGTGCCT1793...2446; 1...2186CACTGGAGGCAGCAATCTCTGCCCCCCAGAACTGGCCAAGGCCTCGGGATCCCCGCATGCA2248...2446; 1...2344TGGGGCTGGAATGTGGCCCAGCCGGCTGGAACCTCAAGGGCCCCACCCACCGAGATTGCAG2406...2446;	chr16:31153241-31153242_-; chr16:31153216-31153217_-; chr16:31153169-31153170_-; chr16:31153120-31153121_-; chr16:31153082-31153083_-; chr16:31153076-31153077_-; chr16:31153070-31153071_-; chr16:31150530-31150531_-; chr16:31150372-31150373_-	31153241.0; 31153216.0; 31153169.0; 31153120.0; 31153082.0; 31153076.0; 31153070.0; 31150530.0; 31150372.0	31153242.0; 31153217.0; 31153170.0; 31153121.0; 31153083.0; 31153077.0; 31153071.0; 31150531.0; 31150373.0	-; -; -; -; -; -; -; -; -	GGACC; AGACT; AGACT; GGACC; AGACT; AGACA; AGACT; GAACT; GAACC	No; No; No; No; No; No; No; No; No	Ensembl	2446	chr16:31150303-31161387:-	chr16	-	31150303	31161387	serine protease 36 [Source:HGNC Symbol;Acc:HGNC:26906]	ASHG19AP1B12998339611	protein_coding	GGCCAGCTCCCTCCCACAGGGCCACCAGATGACCTCAGCACCGCCCCTCCTGTGCCAGAT
ENST00000307712	-0.110073	-1.53374	-0.511391	0.613225	0.873663	-4.66091	not_sig	ENST00000307712	SEC23A	385; 408; 451; 490; 510; 661; 3134	5'UTR; 5'UTR; 5'UTR; 5'UTR; 5'UTR; CDS; 3'UTR	4135	1...354GTGGCGCCACCCCTGATTGCGGTGCCACGGACTGCTCCTGCTGGGCGGAGAGGACAGATTT416...4135; 1...377GCCACGGACTGCTCCTGCTGGGCGGAGAGGACAGATTTTGCAAAGCGGAGGCTGCGACGGG439...4135; 1...420AGCGGAGGCTGCGACGGGTCCTGCAGGGGGACAGTGAGGAAAGGGCCGCCTCGTCTCCGCT482...4135; 1...459AAAGGGCCGCCTCGTCTCCGCTCCTGGGGGACCGCAGAAATAAGAATCAAACTCCACAATG521...4135; 1...479CTCCTGGGGGACCGCAGAAATAAGAATCAAACTCCACAATGACAACCTATTTGGAATTCAT541...4135; 1...630GGCAGCCCTGTTTACACCACTGAAAGAGAGACCTGACTTACCACCTATTCAATATGAACCT692...4135; 1...3103CTACAGATGTAACTCATTTGTATATTGCAGACAGACCCAAAGTGGCACTGAATTTTCTTGC3165...4135;	chr14:39572346-39572347_-; chr14:39572323-39572324_-; chr14:39572280-39572281_-; chr14:39572241-39572242_-; chr14:39565329-39565330_-; chr14:39565178-39565179_-; chr14:39502123-39502124_-	39572346.0; 39572323.0; 39572280.0; 39572241.0; 39565329.0; 39565178.0; 39502123.0	39572347.0; 39572324.0; 39572281.0; 39572242.0; 39565330.0; 39565179.0; 39502124.0	-; -; -; -; -; -; -	GGACT; GGACA; GGACA; GGACC; AAACT; AGACC; AGACA	No; No; No; No; No; No; No	Ensembl	4135	chr14:39501124-39572732:-	chr14	-	39501124	39572732	Sec23 homolog A, coat complex II component [Source:HGNC Symbol;Acc:HGNC:10701]	ASHG19AP1B10023507011	protein_coding	TTAAGCAAGCTCAGGGGTCCGGTGGCCTGCCCTGGTAACTCTGCGCCCGCCCCTTCCTGC
ENCT00000297820	-0.162628	-3.41868	-0.511265	0.613312	0.873663	-4.66092	not_sig	ENCT00000297820	CATG00000062999.1	NA	NA	NA	NA	NA	NA	NA	NA	NA	NA	FANTOM5CAT	6445	chr3:180050780-180091233:+	chr3	+	180050780	180091233	At least 1 of the 10 top ranked transcript is CPAT coding and max ORF size >=300, NOT annotated as nonCoding in GENCODE	ASHG19AP1B10009512211	protein_coding	GGATAGCATTAGGACAAATATCTAATGTAAATGATGAGTTAATGGATGCAGCAAATCAAT
ENST00000302823	-0.112672	-2.42964	-0.511257	0.613317	0.873663	-4.66093	not_sig	ENST00000302823	CTLA4	1810	3'UTR	1977	1...1779GCTCCAGTTCGATGGGCCCAATTCTTACAAACATGTGGTTAATGCCATGGACAGAAGAAGG1841...1977;	chr2:204738516-204738517_+	204738516	204738517	+	AAACA	No	Ensembl	1977	chr2:204732509-204738683:+	chr2	+	204732509	204738683	cytotoxic T-lymphocyte associated protein 4 [Source:HGNC Symbol;Acc:HGNC:2505]	ASHG19AP1B12613148611	protein_coding	TATGTAATTGATCCAGAACCGTGCCCAGATTCTGACTTCCTCCTCTGGATCCTTGCAGCA
ENST00000522267	-0.107938	-2.06169	-0.511159	0.613385	0.873663	-4.66093	not_sig	ENST00000522267	C8orf22	NA	NA	NA	NA	NA	NA	NA	NA	NA	NA	Ensembl	739	chr8:49984900-49988030:+	chr8	+	49984900	49988030	pancreatic progenitor cell differentiation and proliferation factor like [Source:HGNC Symbol;Acc:HGNC:31745]	ASHG19AP1B12168066011	protein_coding	TCACGGACCTACCACTGGCCCTGCGTATGTGGTGCAGCCTCTCTTCAATCCCTAAGAACT
ENST00000536052	-0.123948	-2.64791	-0.511136	0.613401	0.873663	-4.66094	not_sig	ENST00000536052	TMEM106A	52; 664; 795	5'UTR; CDS; 3'UTR	1181	1...21GTTTCTGTCGCTGCAGTCGTCCGCGGTGAAACCCCCGCCCCTGAAGAATGGGTAAGACGTT83...1181; 1...633AGCTGGTCTTTCAGAGCTATGAATATGTGGACTGCCGAGGAAACGCATCTGTGCCCCACCA695...1181; 1...764CTCCCACAACTCCCTGGTGACTAAGGAAGGACTACAGAGGCTTTGCCAAAGGAGAAGCCCT826...1181;	chr17:41365043-41365044_+; chr17:41369767-41369768_+; chr17:41369898-41369899_+	41365043.0; 41369767.0; 41369898.0	41365044.0; 41369768.0; 41369899.0	+; +; +	AAACC; GGACT; GGACT	No; No; No	Ensembl	1181	chr17:41363894-41370284:+	chr17	+	41363894	41370284	transmembrane protein 106A [Source:HGNC Symbol;Acc:HGNC:28288]	ASHG19AP1B10240596211	protein_coding	ATTTTCGATTCCACTCTCTTCCGTTTCTGTCGCTGCAGTCGTCCGCGGTGAAACCCCCGC
ENST00000368013	-0.233522	-3.62996	-0.51112	0.613412	0.873663	-4.66094	not_sig	ENST00000368013	ARHGAP30	76; 83; 259; 1023; 1048; 1106; 1224; 1235; 1255; 1281; 1306; 1433; 1468; 1475; 1561; 1783; 1819; 1843; 1864; 1880; 2095; 2183; 2189; 2258; 2299; 2329; 2361; 2421; 2457; 2528; 2588; 2623; 2684; 2716; 2723; 2758; 2776; 2863; 2896; 3240; 3337; 3348; 3372; 3378; 3417; 3536; 4010; 4041; 4078; 4167; 4172; 4315	5'UTR; 5'UTR; 5'UTR; CDS; CDS; CDS; CDS; CDS; CDS; CDS; CDS; CDS; CDS; CDS; CDS; CDS; CDS; CDS; CDS; CDS; CDS; CDS; CDS; CDS; CDS; CDS; CDS; CDS; CDS; CDS; CDS; CDS; CDS; CDS; CDS; CDS; CDS; CDS; CDS; CDS; CDS; CDS; CDS; CDS; CDS; CDS; 3'UTR; 3'UTR; 3'UTR; 3'UTR; 3'UTR; 3'UTR	4394	1...45AGGAGGGCGAGTGCCAGGCTGGGCCACGAGACACAGGACACAATTTCTTGCCAGGGTCCTG107...4394; 1...52CGAGTGCCAGGCTGGGCCACGAGACACAGGACACAATTTCTTGCCAGGGTCCTGGTAGCTT114...4394; 1...228GCCCAGCAGCTGGCTGGGATCCCATGGGGGACTGGTAGGGCACAGGTCTTGGGGGATAGAG290...4394; 1...992GTGGAGAGTGGGTGGCGATCGCTTCCAGGGACCCGGGCATCAGGCAGCCCCGAGGACCTTA1054...4394; 1...1017CAGGGACCCGGGCATCAGGCAGCCCCGAGGACCTTATGCCCAGGCCACTGCCTTATCACCT1079...4394; 1...1075CCTGCCTAGCATACTGCAGGCTGGCGATGGACCCCCACAGATGCGGCCCTACCATACTATC1137...4394; 1...1193ATCTTCAATTTAGGTCGCTCTGGCCATGAGACTAAGCGTAAACTTCCACGGGGGGCTGAGG1255...4394; 1...1204AGGTCGCTCTGGCCATGAGACTAAGCGTAAACTTCCACGGGGGGCTGAGGACAGGGAGGAT1266...4394; 1...1224CTAAGCGTAAACTTCCACGGGGGGCTGAGGACAGGGAGGATAAATCCAACAAGGGGACACT1286...4394; 1...1250GAGGACAGGGAGGATAAATCCAACAAGGGGACACTGCGGCCAGCCAAAAGCATGGACTCAC1312...4394; 1...1275AGGGGACACTGCGGCCAGCCAAAAGCATGGACTCACTGAGTGCTGCAGCTGGGGCCAGTGA1337...4394; 1...1402GAACGATTCTATAGAGGCAGCAGAGGGTGAACAGGAGCCTGAGGCAGAAGCACTGGGTGGC1464...4394; 1...1437AGCCTGAGGCAGAAGCACTGGGTGGCACAAACTCTGAACCAGGCACACCACGAGCTGGGCG1499...4394; 1...1444GGCAGAAGCACTGGGTGGCACAAACTCTGAACCAGGCACACCACGAGCTGGGCGGTCAGCC1506...4394; 1...1530CAGAACGCTGTGCTGGTGTCCACATCTCAGACCCCTACAATGTCAACCTCCCGCTACACAT1592...4394; 1...1752AAGCAAGTCCAGCCTCAAGTCCCCTGGCAGACTCAGGCCCAGACGACTTGGCTCCTGCCCT1814...4394; 1...1788GCCCAGACGACTTGGCTCCTGCCCTGGAGGACTCGCTGTCCCAGGAGGTGCAGGACTCCTT1850...4394; 1...1812TGGAGGACTCGCTGTCCCAGGAGGTGCAGGACTCCTTCTCCTTCCTAGAGGACTCAAGCAG1874...4394; 1...1833AGGTGCAGGACTCCTTCTCCTTCCTAGAGGACTCAAGCAGCTCAGAACCTGAGTGGGTGGG1895...4394; 1...1849CTCCTTCCTAGAGGACTCAAGCAGCTCAGAACCTGAGTGGGTGGGGGCAGAGGATGGGGAG1911...4394; 1...2064TTGTCTTGGCCCCCAGCTGCTGTTCCCTGGACTCCGCTGGCCCCAGGCCTGAAGTTGAGGA2126...4394; 1...2152TGCCTATGATGACCTAAGTCCCCTTCTGGGACCTAAACCCCCAATCTGGAAGGGTTCAGGG2214...4394; 1...2158TGATGACCTAAGTCCCCTTCTGGGACCTAAACCCCCAATCTGGAAGGGTTCAGGGAGTCTG2220...4394; 1...2227GGCAGCAGGATGTGGAAGGCAGGCTCTGGGACAGGGTGGGGAAGAGCAGGCATGCTGGGAA2289...4394; 1...2268AAGAGCAGGCATGCTGGGAAGTTGGGGAGGACAAGCAGGCTGAGCCTGGAGGCAGGCTAGA2330...4394; 1...2298ACAAGCAGGCTGAGCCTGGAGGCAGGCTAGACATCAGGGAAGAGGCAGAGGGAAGTCCAGA2360...4394; 1...2330ATCAGGGAAGAGGCAGAGGGAAGTCCAGAGACCAAGGTGGAGGCTGGAAAGGCCAGTGAGG2392...4394; 1...2390GATAGAGGGGAGGCTGGGGGAAGCCAAGAGACAAAAGTCAGATTGAGAGAAGGGAGTAGGG2452...4394; 1...2426GTCAGATTGAGAGAAGGGAGTAGGGAAGAGACAGAGGCCAAGGAAGAGAAGTCCAAAGGTC2488...4394; 1...2497TGACAGTATGGAGGCTAAAGGTGTGGAGGAACCAGGAGGAGATGAGTATACAGATGAGAAG2559...4394; 1...2557GGAAAAAGAAATTGAGAGAGAAGAGGATGAACAAAGAGAGGAAGCCCAGGTAGAAGCTGGA2619...4394; 1...2592GAGAGGAAGCCCAGGTAGAAGCTGGAAGGGACCTAGAGCAAGGGGCCCAGGAAGATCAAGT2654...4394; 1...2653TGCTGAGGAGAAATGGGAAGTTGTACAGAAACAAGAGGCTGAGGGAGTCAGAGAGGATGAG2715...4394; 1...2685AAGAGGCTGAGGGAGTCAGAGAGGATGAGGACAAAGGACAGAGGGAGAAGGGGTACCATGA2747...4394; 1...2692TGAGGGAGTCAGAGAGGATGAGGACAAAGGACAGAGGGAGAAGGGGTACCATGAAGCAAGA2754...4394; 1...2727GGGAGAAGGGGTACCATGAAGCAAGAAAAGACCAAGGAGATGGTGAAGACAGCAGAAGCCC2789...4394; 1...2745AAGCAAGAAAAGACCAAGGAGATGGTGAAGACAGCAGAAGCCCAGAAGCAGCAACTGAAGG2807...4394; 1...2832GGGAGAGTGGGGATGGAGAGGCTGAGGGAGACCAGAGGGCTGGAGGGTACTATTTAGAAGA2894...4394; 1...2865AGAGGGCTGGAGGGTACTATTTAGAAGAGGACACCCTCTCTGAAGGTTCAGGTGTAGCGTC2927...4394; 1...3209CCATGCCCGAGGCCTGGCCGGCTTGATGGGACTCCTGGAGAAAGGGCTTGGGGGTCCCGAG3271...4394; 1...3306CCTTTGATGCTGCTGTGGCCCTAGCCCGGGACCGCCAAAGGACTGAGGCTCAAGGAGTTCG3368...4394; 1...3317GCTGTGGCCCTAGCCCGGGACCGCCAAAGGACTGAGGCTCAAGGAGTTCGGCGAACCCAGA3379...4394; 1...3341CAAAGGACTGAGGCTCAAGGAGTTCGGCGAACCCAGACCTGTACTGAGGGTGGGGATTACT3403...4394; 1...3347ACTGAGGCTCAAGGAGTTCGGCGAACCCAGACCTGTACTGAGGGTGGGGATTACTGCCTCA3409...4394; 1...3386GAGGGTGGGGATTACTGCCTCATCCCCAGAACCTCCCCTTGTAGCATGATCTCTGCCCATT3448...4394; 1...3505CCGGAGTCGTCTTAGTCTGCCCCCCAGAGAACCCCAGGTTCCTGACCCCCTGTTGTCCTCT3567...4394; 1...3979TCATGAAAGCCAAAGGTAGAGACAGGGAGGACAGGGCCAGGTTAGGGCCTTCCACACACAA4041...4394; 1...4010CAGGGCCAGGTTAGGGCCTTCCACACACAAACACTTCTAGAGTTGCCCATTCCTGTTATGT4072...4394; 1...4047TAGAGTTGCCCATTCCTGTTATGTTCTTGGACCCTAAGATACCTCCTGTCCCTTTTAAATC4109...4394; 1...4136TCTTTGAAGCCCTCAATATTTGTTGGAGGGACTGGACTCCTCTCCAGCTCCCCACCCTCTG4198...4394; 1...4141GAAGCCCTCAATATTTGTTGGAGGGACTGGACTCCTCTCCAGCTCCCCACCCTCTGCCTCC4203...4394; 1...4284AAAGGGAAATGGTGTCACTCAGGCCCTGGGACTGCTTCTCCAGCCAGGCTGGGGCCACAGG4346...4394;	chr1:161039658-161039659_-; chr1:161039651-161039652_-; chr1:161039475-161039476_-; chr1:161022548-161022549_-; chr1:161022523-161022524_-; chr1:161022465-161022466_-; chr1:161022265-161022266_-; chr1:161022254-161022255_-; chr1:161022234-161022235_-; chr1:161022132-161022133_-; chr1:161022107-161022108_-; chr1:161021410-161021411_-; chr1:161021375-161021376_-; chr1:161021368-161021369_-; chr1:161021282-161021283_-; chr1:161019436-161019437_-; chr1:161019400-161019401_-; chr1:161019376-161019377_-; chr1:161019355-161019356_-; chr1:161019339-161019340_-; chr1:161019035-161019036_-; chr1:161018947-161018948_-; chr1:161018941-161018942_-; chr1:161018872-161018873_-; chr1:161018831-161018832_-; chr1:161018801-161018802_-; chr1:161018769-161018770_-; chr1:161018709-161018710_-; chr1:161018673-161018674_-; chr1:161018602-161018603_-; chr1:161018542-161018543_-; chr1:161018507-161018508_-; chr1:161018446-161018447_-; chr1:161018414-161018415_-; chr1:161018407-161018408_-; chr1:161018372-161018373_-; chr1:161018354-161018355_-; chr1:161018267-161018268_-; chr1:161018234-161018235_-; chr1:161017890-161017891_-; chr1:161017793-161017794_-; chr1:161017782-161017783_-; chr1:161017758-161017759_-; chr1:161017752-161017753_-; chr1:161017713-161017714_-; chr1:161017594-161017595_-; chr1:161017120-161017121_-; chr1:161017089-161017090_-; chr1:161017052-161017053_-; chr1:161016963-161016964_-; chr1:161016958-161016959_-; chr1:161016815-161016816_-	161039658.0; 161039651.0; 161039475.0; 161022548.0; 161022523.0; 161022465.0; 161022265.0; 161022254.0; 161022234.0; 161022132.0; 161022107.0; 161021410.0; 161021375.0; 161021368.0; 161021282.0; 161019436.0; 161019400.0; 161019376.0; 161019355.0; 161019339.0; 161019035.0; 161018947.0; 161018941.0; 161018872.0; 161018831.0; 161018801.0; 161018769.0; 161018709.0; 161018673.0; 161018602.0; 161018542.0; 161018507.0; 161018446.0; 161018414.0; 161018407.0; 161018372.0; 161018354.0; 161018267.0; 161018234.0; 161017890.0; 161017793.0; 161017782.0; 161017758.0; 161017752.0; 161017713.0; 161017594.0; 161017120.0; 161017089.0; 161017052.0; 161016963.0; 161016958.0; 161016815.0	161039659.0; 161039652.0; 161039476.0; 161022549.0; 161022524.0; 161022466.0; 161022266.0; 161022255.0; 161022235.0; 161022133.0; 161022108.0; 161021411.0; 161021376.0; 161021369.0; 161021283.0; 161019437.0; 161019401.0; 161019377.0; 161019356.0; 161019340.0; 161019036.0; 161018948.0; 161018942.0; 161018873.0; 161018832.0; 161018802.0; 161018770.0; 161018710.0; 161018674.0; 161018603.0; 161018543.0; 161018508.0; 161018447.0; 161018415.0; 161018408.0; 161018373.0; 161018355.0; 161018268.0; 161018235.0; 161017891.0; 161017794.0; 161017783.0; 161017759.0; 161017753.0; 161017714.0; 161017595.0; 161017121.0; 161017090.0; 161017053.0; 161016964.0; 161016959.0; 161016816.0	-; -; -; -; -; -; -; -; -; -; -; -; -; -; -; -; -; -; -; -; -; -; -; -; -; -; -; -; -; -; -; -; -; -; -; -; -; -; -; -; -; -; -; -; -; -; -; -; -; -; -; -	AGACA; GGACA; GGACT; GGACC; GGACC; GGACC; AGACT; AAACT; GGACA; GGACA; GGACT; GAACA; AAACT; GAACC; AGACC; AGACT; GGACT; GGACT; GGACT; GAACC; GGACT; GGACC; AAACC; GGACA; GGACA; AGACA; AGACC; AGACA; AGACA; GAACC; GAACA; GGACC; AAACA; GGACA; GGACA; AGACC; AGACA; AGACC; GGACA; GGACT; GGACC; GGACT; GAACC; AGACC; GAACC; GAACC; GGACA; AAACA; GGACC; GGACT; GGACT; GGACT	Yes; No; No; No; No; No; No; No; Yes; Yes; No; No; No; No; No; No; No; No; No; No; No; No; No; No; No; No; No; No; No; No; No; No; No; No; No; No; Yes; No; No; No; No; No; No; No; No; No; No; No; No; No; No; No	Ensembl	4394	chr1:161016738-161039735:-	chr1	-	161016738	161039735	Rho GTPase activating protein 30 [Source:HGNC Symbol;Acc:HGNC:27414]	ASHG19AP1B11043318711	protein_coding	AGTATGGAGGCTAAAGGTGTGGAGGAACCAGGAGGAGATGAGTATACAGATGAGAAGGAA
ENST00000350527	-0.109538	2.01468	-0.511096	0.613428	0.873663	-4.66094	not_sig	ENST00000350527	SEZ6L2	77; 197; 229; 774; 839; 884; 1193; 1293; 1399; 1459; 1515; 1593; 1654; 1842; 1926; 2112; 2178; 2324; 2370; 2380; 2396; 2430; 2574; 2633; 2641; 2655; 2702; 2804; 2896; 2950; 3051; 3069; 3152	CDS; CDS; CDS; CDS; CDS; CDS; CDS; CDS; CDS; CDS; CDS; CDS; CDS; CDS; CDS; CDS; CDS; CDS; CDS; CDS; CDS; CDS; CDS; CDS; 3'UTR; 3'UTR; 3'UTR; 3'UTR; 3'UTR; 3'UTR; 3'UTR; 3'UTR; 3'UTR	3173	1...46GGAGAGAGATCGGGGTGAGTCGCCATGGGGACTCCCAGGGCCCAGCACCCGCCGCCTCCCC108...3173; 1...166GAGGAGATATTGCCAGAGCCTGGAAGTGAGACCCCCACGGTGGCCTCTGAGGCCCTGGCTG228...3173; 1...198CCCCACGGTGGCCTCTGAGGCCCTGGCTGAACTGCTTCATGGGGCCCTGCTGAGGAGGGGC260...3173; 1...743GGCCGGCCCATGGGGACGTGAGTGTGACGGACCTGCACCCTGGGGGCACTGCCACCTTTCA805...3173; 1...808GATTCGGGCTACCAGCTGCAGGGAGAGGAGACCCTCATCTGCCTCAATGGCACCCGGCCAT870...3173; 1...853AATGGCACCCGGCCATCCTGGAACGGTGAAACCCCCAGCTGCATGGCATCCTGTGGTGGCA915...3173; 1...1162CAGTCCCTCTACGTGGAGCTGCTGTCAGAGACACCTGCCAATCCCCTGCTGTTAAGCCTTC1224...3173; 1...1262TCCTGGCACATGGAAATGTCACTACCACGGACCCTGAGTATCGCCCAGGGGCACTGGCAAC1324...3173; 1...1368CAATGCCATCGAATGTGTGGATCCCACAGAACCCCACTGGAACGACACAGAGCCGGCCTGC1430...3173; 1...1428CAAAGCCATGTGTGGAGGGGAGCTGTCGGAACCAGCTGGCGTGGTCCTCTCTCCCGACTGG1490...3173; 1...1484ACTGGCCCCAGAGCTATAGCCCGGGCCAAGACTGCGTGTGGGGCGTGCACGTCCAGGAAGA1546...3173; 1...1562AAGTTGAGATATTGAATGTGCGGGAAGGGGACATGCTGACGCTGTTCGACGGGGACGGTCC1624...3173; 1...1623CAGCGCCCGAGTCTTGGCCCAGCTGCGGGGACCTCAGCCGCGCCGCCGCCTTCTCTCCTCT1685...3173; 1...1811AGTGGGGCTGGAGAACGGCATCCCACGGGGACCTGATCCGGGGCACGGTGCTCACCTACCA1873...3173; 1...1895TAGGCTCCGACATTCTCACTTGCCAGTGGGACCTGTCTTGGAGCGCCGCGCCGCCCGCCTG1957...3173; 1...2081GGGCAGCCATGCTCACCTGCTACAGCCGGGACACAGGCACACCCAAGTGGAGCGATAGGGT2143...3173; 1...2147AATGCGCCTTGAAGTACGAGCCGTGCCTGAACCCGGGGGTTCCCGAGAATGGCTACCAGAC2209...3173; 1...2293ACCTGTGTGCCCGGCCACCCCTCCCAGTGGACCAGCCAGCCCCCACTCTGCAAAGTTGCCT2355...3173; 1...2339TCTGCAAAGTTGCCTATGAGGAGCTCCTGGACAACCGAAAACTGGAAGTGACCCAGACCAC2401...3173; 1...2349TGCCTATGAGGAGCTCCTGGACAACCGAAAACTGGAAGTGACCCAGACCACAGATCCATCA2411...3173; 1...2365CTGGACAACCGAAAACTGGAAGTGACCCAGACCACAGATCCATCACGGCAGCTGGAAGGGG2427...3173; 1...2399CAGATCCATCACGGCAGCTGGAAGGGGGGAACCTGGCCCTGGCCATCCTGCTGCCTCTAGG2461...3173; 1...2543ACTCCTACAGCCCCATCACCGTGGAGTCGGACTTCAGCAACCCGCTGTATGAAGCTGGGGA2605...3173; 1...2602GATACGCGGGAGTATGAAGTTTCCATCTGAACCCCAAGACTACAGCTGCAGGACCCAGGAC2664...3173; 1...2610GGAGTATGAAGTTTCCATCTGAACCCCAAGACTACAGCTGCAGGACCCAGGACGCCCCTCC2672...3173; 1...2624CCATCTGAACCCCAAGACTACAGCTGCAGGACCCAGGACGCCCCTCCCCTCCTCATTCGGG2686...3173; 1...2671CCTCCTCATTCGGGCAGAGGGAAATACGGGACCCGGTCTCTGCCTCCTGGCTGCCCTCCTC2733...3173; 1...2773TGATGGCCCTGGAGATCCTACAGTAAATAAACCAGCATCCTGCCGCCCAAAGCCGCCTCTT2835...3173; 1...2865CCCTACCGGCTTTTGGATTCTGGGAGGGGAACTCTGCCTCCCTGCAAATCTTGCAGCCCCT2927...3173; 1...2919AGCCCCTCCTGCCCAGGGCACCCCTCAAGGACTGCCCCCGATAGCTCTACTGTTCCCTTGG2981...3173; 1...3020CTGACTCCGGCCAGGAGGGTCAGAAGAAGGACAAAGGGGAGAGCTGGGACAAGGCCTTGCC3082...3173; 1...3038GTCAGAAGAAGGACAAAGGGGAGAGCTGGGACAAGGCCTTGCCCCCTTCCTGCCATCTCCC3100...3173; 1...3121TGCTTCTGAATTCTTGTTTTTGAGCAATAAACAGAAAATCGCCACTTGTAA3173...3173;	chr16:29910333-29910334_-; chr16:29909257-29909258_-; chr16:29909225-29909226_-; chr16:29899985-29899986_-; chr16:29899920-29899921_-; chr16:29899875-29899876_-; chr16:29896945-29896946_-; chr16:29891324-29891325_-; chr16:29891218-29891219_-; chr16:29889720-29889721_-; chr16:29889664-29889665_-; chr16:29888767-29888768_-; chr16:29888706-29888707_-; chr16:29888198-29888199_-; chr16:29888114-29888115_-; chr16:29884902-29884903_-; chr16:29884730-29884731_-; chr16:29884584-29884585_-; chr16:29884042-29884043_-; chr16:29884032-29884033_-; chr16:29883838-29883839_-; chr16:29883804-29883805_-; chr16:29883535-29883536_-; chr16:29883018-29883019_-; chr16:29883010-29883011_-; chr16:29882996-29882997_-; chr16:29882949-29882950_-; chr16:29882847-29882848_-; chr16:29882755-29882756_-; chr16:29882701-29882702_-; chr16:29882600-29882601_-; chr16:29882582-29882583_-; chr16:29882499-29882500_-	29910333.0; 29909257.0; 29909225.0; 29899985.0; 29899920.0; 29899875.0; 29896945.0; 29891324.0; 29891218.0; 29889720.0; 29889664.0; 29888767.0; 29888706.0; 29888198.0; 29888114.0; 29884902.0; 29884730.0; 29884584.0; 29884042.0; 29884032.0; 29883838.0; 29883804.0; 29883535.0; 29883018.0; 29883010.0; 29882996.0; 29882949.0; 29882847.0; 29882755.0; 29882701.0; 29882600.0; 29882582.0; 29882499.0	29910334.0; 29909258.0; 29909226.0; 29899986.0; 29899921.0; 29899876.0; 29896946.0; 29891325.0; 29891219.0; 29889721.0; 29889665.0; 29888768.0; 29888707.0; 29888199.0; 29888115.0; 29884903.0; 29884731.0; 29884585.0; 29884043.0; 29884033.0; 29883839.0; 29883805.0; 29883536.0; 29883019.0; 29883011.0; 29882997.0; 29882950.0; 29882848.0; 29882756.0; 29882702.0; 29882601.0; 29882583.0; 29882500.0	-; -; -; -; -; -; -; -; -; -; -; -; -; -; -; -; -; -; -; -; -; -; -; -; -; -; -; -; -; -; -; -; -	GGACT; AGACC; GAACT; GGACC; AGACC; AAACC; AGACA; GGACC; GAACC; GAACC; AGACT; GGACA; GGACC; GGACC; GGACC; GGACA; GAACC; GGACC; GGACA; AAACT; AGACC; GAACC; GGACT; GAACC; AGACT; GGACC; GGACC; AAACC; GAACT; GGACT; GGACA; GGACA; AAACA	No; No; No; No; No; No; No; No; No; No; No; No; No; No; No; No; No; No; No; No; No; No; No; No; No; No; No; No; No; No; No; No; No	Ensembl	3173	chr16:29882480-29910411:-	chr16	-	29882480	29910411	seizure related 6 homolog like 2 [Source:HGNC Symbol;Acc:HGNC:30844]	ASHG19AP1B14325289811	protein_coding	GGCCCAGAGATGGGCTACCTGCCAGGGCCTCCCCTTGGGCCTGAGGGAGGAGAGGAGGAG
ENST00000369416	-0.13572	-2.65566	-0.510999	0.613495	0.873663	-4.66095	not_sig	ENST00000369416	HSD3B2	NA	NA	NA	NA	NA	NA	NA	NA	NA	NA	Ensembl	1741	chr1:119957707-119965657:+	chr1	+	119957707	119965657	hydroxy-delta-5-steroid dehydrogenase, 3 beta- and steroid delta-isomerase 2 [Source:HGNC Symbol;Acc:HGNC:5218]	ASHG19AP1B14127096811	protein_coding	GGGCTGAGACACAAGCCACAGAGCATAAAGCTCCAGTCCTTCCTCCAGGGATGAGGCAGT
ENST00000370663	-0.122345	-0.688546	-0.51091	0.613557	0.873663	-4.66095	not_sig	ENST00000370663	MAP7D3	273; 312; 351; 373; 400; 420; 435; 471; 501; 570; 640; 672; 678; 702; 961; 997; 1115; 1226; 1234; 1462; 1535; 1667; 1701; 1714; 1798; 1810; 1817; 1944; 1971; 2015; 2051; 2061; 2089; 2123; 2196; 2272; 2281; 2311; 2369; 2518; 2543; 2550; 2567; 2632; 2650; 2680; 2911	CDS; CDS; CDS; CDS; CDS; CDS; CDS; CDS; CDS; CDS; CDS; CDS; CDS; CDS; CDS; CDS; CDS; CDS; CDS; CDS; CDS; CDS; CDS; CDS; CDS; CDS; CDS; CDS; CDS; CDS; CDS; CDS; CDS; CDS; CDS; CDS; CDS; CDS; CDS; CDS; CDS; CDS; CDS; CDS; CDS; CDS; 3'UTR	4446	1...242CCATTCCTCAAATATAAGATCGACATTTAAACCAGTAATCGATGGATCCATGCTTAAAAAT304...4446; 1...281CGATGGATCCATGCTTAAAAATGACATAAAACAAAGATTAGCAAGAGAGCGCAGAGAGGAG343...4446; 1...320AGCAAGAGAGCGCAGAGAGGAGAAAAGGAGACAGCAAGACGCCAATAAAGAAACACAACTA382...4446; 1...342AAAAGGAGACAGCAAGACGCCAATAAAGAAACACAACTACTTGAAAAAGAAAGAAAGACCA404...4446; 1...369GAAACACAACTACTTGAAAAAGAAAGAAAGACCAAGCTCCAATATGAAAAACAGATGGAGG431...4446; 1...389AGAAAGAAAGACCAAGCTCCAATATGAAAAACAGATGGAGGAAAGACAGAGAAAGCTGAAG451...4446; 1...404GCTCCAATATGAAAAACAGATGGAGGAAAGACAGAGAAAGCTGAAGGAGCGAAAAGAGAAA466...4446; 1...440AAAGCTGAAGGAGCGAAAAGAGAAAGAAGAACAACGGAGAATAGCTGCAGAAGAAAAAAGA502...4446; 1...470ACAACGGAGAATAGCTGCAGAAGAAAAAAGACACCAGAAGGATGAAGCACAAAAGGAAAAA532...4446; 1...539CATTCTTTATCGTACTTTGGAACGGAGGAGACTTGCTGATGATTATCAGCAAAAAAGATGG601...4446; 1...609GGCTCTGCAATGGCGAATTCTGAGAGCAAAACTGCCAATAAACGATCTGCATCTACTGAAA671...4446; 1...641TGCCAATAAACGATCTGCATCTACTGAAAAACTTGAACAGGGTACTTCTGCTTTAATCAGA703...4446; 1...647TAAACGATCTGCATCTACTGAAAAACTTGAACAGGGTACTTCTGCTTTAATCAGACAAATG709...4446; 1...671ACTTGAACAGGGTACTTCTGCTTTAATCAGACAAATGCCTTTGTCATCTGCAGGCCTTCAA733...4446; 1...930CCCATGTCGACAATGAAAATACCTCCTCAAACAAAAGTAGAAGAGTCTCCCTTGGAGAAAG992...4446; 1...966GTAGAAGAGTCTCCCTTGGAGAAAGTAGAGACACCTCCCAAGGCAAGTGTGGATGCACCCC1028...4446; 1...1084GTGTGGGCATGGCCCCTGAGGTGAGCACGGACTCATTCCCTGTGGTGAGCGTGGACGTGTC1146...4446; 1...1195AGTTGAGCATAGAAGCACTCCCGAAGGTGGACCTGGAAACAGTTCCCAAGGTGAGCATAGT1257...4446; 1...1203ATAGAAGCACTCCCGAAGGTGGACCTGGAAACAGTTCCCAAGGTGAGCATAGTAGCATCCC1265...4446; 1...1431CCTGAGGCGATGGTGAAAGCATCCCCCAAGACATCCCTTGAAGCAAGCATGGAAGCATCTC1493...4446; 1...1504CGAGAGACGCTCCAAAGAAATCAGAAATGGACAAACAGGCCTTAATCCCTATTGCCAAGAA1566...4446; 1...1636CCATCAGCACTAACAGGCAAATCCAAAAGAACTGCCCTCCATCACCATTACCACTTATTTC1698...4446; 1...1670CCCTCCATCACCATTACCACTTATTTCAAAACAGTCACCACAGACTTCTTTTCCTTATAAA1732...4446; 1...1683TTACCACTTATTTCAAAACAGTCACCACAGACTTCTTTTCCTTATAAAATAATGCCTATTC1745...4446; 1...1767GCATCAAGTACTGTCAAAAAGAAAAAAGAAACAGTTTCTAAAACCACTAACAGATGTGAGG1829...4446; 1...1779GTCAAAAAGAAAAAAGAAACAGTTTCTAAAACCACTAACAGATGTGAGGCTTTGAGCCAAA1841...4446; 1...1786AGAAAAAAGAAACAGTTTCTAAAACCACTAACAGATGTGAGGCTTTGAGCCAAAGGCATAT1848...4446; 1...1913TTTGACAGAATTGCGCCGCCTTGCTCGTGAACAAAGAGAAAAAGAGGAAGAAGAAAGACAA1975...4446; 1...1940TGAACAAAGAGAAAAAGAGGAAGAAGAAAGACAACGGGAAGAAATGCAGCAAAGGGTCATT2002...4446; 1...1984TGCAGCAAAGGGTCATTAAGAAATCAAAAGACATGGCAAAGGAAGCAGTTGGAGGCCAAGC2046...4446; 1...2020CAAAGGAAGCAGTTGGAGGCCAAGCAGAAGACCACTTGAAACTCAAAGATGGGCAGCAACA2082...4446; 1...2030AGTTGGAGGCCAAGCAGAAGACCACTTGAAACTCAAAGATGGGCAGCAACAAAATGAGACT2092...4446; 1...2058AAACTCAAAGATGGGCAGCAACAAAATGAGACTAAAAAGAAGAAAGGATGGCTGGATCAGG2120...4446; 1...2092AAAAGAAGAAAGGATGGCTGGATCAGGAAGACCAGGAAGCACCACTGCAGAAAGGGGACGC2154...4446; 1...2165TCAAGAGGAAGCTGACAAACGCAAGAAAGAACACGAGAGAATTATGTTACAAAATTTACAA2227...4446; 1...2241AAAAAGAGAATAGAAGAAATTATGAAGCGGACAAGAAAGACAGATGTGAATGCCTCAAAGG2303...4446; 1...2250ATAGAAGAAATTATGAAGCGGACAAGAAAGACAGATGTGAATGCCTCAAAGGTCACAGAAA2312...4446; 1...2280ACAGATGTGAATGCCTCAAAGGTCACAGAAACATCCAGCCATGACATATATGAAGAGGCTG2342...4446; 1...2338CTGAGGCTGACAACGAAGAAAGCGACAAGGACTCATTGAATGAAATGTTTCCATCAGCCAT2400...4446; 1...2487GGTACCAGCCAGGTCCGTAAAGAGCCAAAAACATATTTTAATGGCGATTTGAAAAACTTCA2549...4446; 1...2512CAAAAACATATTTTAATGGCGATTTGAAAAACTTCAGACAAAAAAGCATGAAAGACACTTC2574...4446; 1...2519ATATTTTAATGGCGATTTGAAAAACTTCAGACAAAAAAGCATGAAAGACACTTCAATACAG2581...4446; 1...2536TGAAAAACTTCAGACAAAAAAGCATGAAAGACACTTCAATACAGGAAGTAGTTTCAAGACC2598...4446; 1...2601TCCAAAAGAATGACCAGTCACACAACGAAAACCAGAAAGGCGGATGAAACCAACACCACCA2663...4446; 1...2619CACACAACGAAAACCAGAAAGGCGGATGAAACCAACACCACCAGCAGATCCTCTGCACAAA2681...4446; 1...2649ACCAACACCACCAGCAGATCCTCTGCACAAACAAAATCTGAAGGATTCCATGACATCTTGC2711...4446; 1...2880AAAGGAAGTGACACCGAAAAATTGAAAGAAACTGTCAAAAGGCCACTTTGATGTATATCTC2942...4446;	chrX:135328405-135328406_-; chrX:135328272-135328273_-; chrX:135328233-135328234_-; chrX:135326942-135326943_-; chrX:135326915-135326916_-; chrX:135326895-135326896_-; chrX:135326880-135326881_-; chrX:135326844-135326845_-; chrX:135326814-135326815_-; chrX:135323391-135323392_-; chrX:135323321-135323322_-; chrX:135322616-135322617_-; chrX:135322610-135322611_-; chrX:135322586-135322587_-; chrX:135314262-135314263_-; chrX:135314226-135314227_-; chrX:135314108-135314109_-; chrX:135313997-135313998_-; chrX:135313989-135313990_-; chrX:135313761-135313762_-; chrX:135313111-135313112_-; chrX:135312734-135312735_-; chrX:135312700-135312701_-; chrX:135312687-135312688_-; chrX:135312603-135312604_-; chrX:135312591-135312592_-; chrX:135312584-135312585_-; chrX:135310831-135310832_-; chrX:135310804-135310805_-; chrX:135309569-135309570_-; chrX:135309533-135309534_-; chrX:135309523-135309524_-; chrX:135309495-135309496_-; chrX:135309461-135309462_-; chrX:135308118-135308119_-; chrX:135307014-135307015_-; chrX:135307005-135307006_-; chrX:135304635-135304636_-; chrX:135304577-135304578_-; chrX:135302999-135303000_-; chrX:135302974-135302975_-; chrX:135302967-135302968_-; chrX:135302950-135302951_-; chrX:135301792-135301793_-; chrX:135301774-135301775_-; chrX:135301647-135301648_-; chrX:135300512-135300513_-	135328405.0; 135328272.0; 135328233.0; 135326942.0; 135326915.0; 135326895.0; 135326880.0; 135326844.0; 135326814.0; 135323391.0; 135323321.0; 135322616.0; 135322610.0; 135322586.0; 135314262.0; 135314226.0; 135314108.0; 135313997.0; 135313989.0; 135313761.0; 135313111.0; 135312734.0; 135312700.0; 135312687.0; 135312603.0; 135312591.0; 135312584.0; 135310831.0; 135310804.0; 135309569.0; 135309533.0; 135309523.0; 135309495.0; 135309461.0; 135308118.0; 135307014.0; 135307005.0; 135304635.0; 135304577.0; 135302999.0; 135302974.0; 135302967.0; 135302950.0; 135301792.0; 135301774.0; 135301647.0; 135300512.0	135328406.0; 135328273.0; 135328234.0; 135326943.0; 135326916.0; 135326896.0; 135326881.0; 135326845.0; 135326815.0; 135323392.0; 135323322.0; 135322617.0; 135322611.0; 135322587.0; 135314263.0; 135314227.0; 135314109.0; 135313998.0; 135313990.0; 135313762.0; 135313112.0; 135312735.0; 135312701.0; 135312688.0; 135312604.0; 135312592.0; 135312585.0; 135310832.0; 135310805.0; 135309570.0; 135309534.0; 135309524.0; 135309496.0; 135309462.0; 135308119.0; 135307015.0; 135307006.0; 135304636.0; 135304578.0; 135303000.0; 135302975.0; 135302968.0; 135302951.0; 135301793.0; 135301775.0; 135301648.0; 135300513.0	-; -; -; -; -; -; -; -; -; -; -; -; -; -; -; -; -; -; -; -; -; -; -; -; -; -; -; -; -; -; -; -; -; -; -; -; -; -; -; -; -; -; -; -; -; -; -	AAACC; AAACA; AGACA; AAACA; AGACC; AAACA; AGACA; GAACA; AGACA; AGACT; AAACT; AAACT; GAACA; AGACA; AAACA; AGACA; GGACT; GGACC; AAACA; AGACA; GGACA; GAACT; AAACA; AGACT; AAACA; AAACC; TAACA; GAACA; AGACA; AGACA; AGACC; AAACT; AGACT; AGACC; GAACA; GGACA; AGACA; AAACA; GGACT; AAACA; AAACT; AGACA; AGACA; AAACC; AAACC; AAACA; AAACT	No; No; No; No; No; No; No; No; No; No; No; No; No; No; No; No; No; No; No; No; No; No; No; No; No; No; No; No; No; No; No; No; No; No; No; No; No; No; No; No; No; No; No; No; No; No; No	Ensembl	4446	chrX:135298979-135338641:-	chrX	-	135298979	135338641	MAP7 domain containing 3 [Source:HGNC Symbol;Acc:HGNC:25742]	ASHG19AP1B10986251911	protein_coding	GCTGAGAAGGCTGCCATCAACCAAGTGAGACATGACCAGCCCCCGAGTTGCTGCAGCAAA
ENST00000373503	-0.171424	-4.01428	-0.510867	0.613587	0.873663	-4.66096	not_sig	ENST00000373503	MAPKAP1	273; 278; 545; 1161; 1202; 1217; 1266; 1344; 1374; 1731; 1793; 2756; 2889	5'UTR; 5'UTR; 5'UTR; CDS; CDS; CDS; CDS; CDS; CDS; 3'UTR; 3'UTR; 3'UTR; 3'UTR	3045	1...242TCAAAGATTAGAACGACTCCGAAAAGAGAGACAAAACCAGATCAAATGCAAAAATATTCAG304...3045; 1...247GATTAGAACGACTCCGAAAAGAGAGACAAAACCAGATCAAATGCAAAAATATTCAGTGGAA309...3045; 1...514ATGTCTACCTCCCTCTGCACTCGAGCCAGGACAGACTGCTGCCAATGACCGTGGTGACAAT576...3045; 1...1130CAAGTCATTCAAAGTCAGCATGATCCACAGACTGCGATTCACAACCGACGTACAGCTAGGT1192...3045; 1...1171CAACCGACGTACAGCTAGGTATCTCTGGAGACAAAGTAGAGATAGACCCTGTTACGAATCA1233...3045; 1...1186TAGGTATCTCTGGAGACAAAGTAGAGATAGACCCTGTTACGAATCAGAAAGCCAGCACTAA1248...3045; 1...1235AGCCAGCACTAAGTTTTGGATTAAGCAGAAACCCATCTCAATCGATTCCGACCTGCTCTGT1297...3045; 1...1313AGAGAAAAGCCCCAGTCACGCAATATTTAAACTCACGTATCTAAGCAATCACGACTATAAA1375...3045; 1...1343ACTCACGTATCTAAGCAATCACGACTATAAACACCTCTACTTTGAATCGGACGCTGCTACC1405...3045; 1...1700TCGGGGGCCCCCTAGGAGGGAGCGCTGGGGACATTGCCATGGGACGGAAGTCTGCTTGGCA1762...3045; 1...1762TGGCTTTGATAAGCGATGCTTGGGGGTCAGACCACCCCCTAGAGGAGCCACGTGCCGCCCA1824...3045; 1...2725AATTGTTGTACAGGAAGAGATGTGTCTAAAACAGCATCTTAAAGCTGAGTGTATTTCTTTG2787...3045; 1...2858ATGTCTTCCATTCCTACCCCCCACCCAAAAACAAAAGAAATATTTGTAGCTTGCTATCTGT2920...3045;	chr9:128432154-128432155_-; chr9:128432149-128432150_-; chr9:128347941-128347942_-; chr9:128246749-128246750_-; chr9:128230375-128230376_-; chr9:128230360-128230361_-; chr9:128230311-128230312_-; chr9:128206860-128206861_-; chr9:128206830-128206831_-; chr9:128200985-128200986_-; chr9:128200923-128200924_-; chr9:128199960-128199961_-; chr9:128199827-128199828_-	128432154.0; 128432149.0; 128347941.0; 128246749.0; 128230375.0; 128230360.0; 128230311.0; 128206860.0; 128206830.0; 128200985.0; 128200923.0; 128199960.0; 128199827.0	128432155.0; 128432150.0; 128347942.0; 128246750.0; 128230376.0; 128230361.0; 128230312.0; 128206861.0; 128206831.0; 128200986.0; 128200924.0; 128199961.0; 128199828.0	-; -; -; -; -; -; -; -; -; -; -; -; -	AGACA; AAACC; GGACA; AGACT; AGACA; AGACC; AAACC; AAACT; AAACA; GGACA; AGACC; AAACA; AAACA	Yes; No; Yes; No; No; No; No; No; No; No; No; No; No	Ensembl	3045	chr9:128199673-128469491:-	chr9	-	128199673	128469491	mitogen-activated protein kinase associated protein 1 [Source:HGNC Symbol;Acc:HGNC:18752]	ASHG19AP1B13733190411	protein_coding	GGAACGTGTCCCGGGGCCGACCCGGCCCGTAGTGTGGAAGCAGCTTCAGCTCAAAGATTA
ENST00000632535	0.119248	1.1235	0.51083	0.613613	0.873663	-4.66096	not_sig	ENST00000632535	ADORA3	NA	NA	NA	NA	NA	NA	NA	NA	NA	NA	Ensembl	1201	chr1:112042450-112046034:-	chr1	-	112042450	112046034	adenosine A3 receptor [Source:HGNC Symbol;Acc:HGNC:268]	ASHG19AP1B12308049811	protein_coding	GCCATCGCTGTGGACCGATACTTGCGGGTCAAGCTTACCGTCAGCTCCATCTCCCCTACC
ENST00000302327	0.18165	-2.71873	0.510816	0.613622	0.873663	-4.66096	not_sig	ENST00000302327	ING2	290; 431; 549; 654; 670; 716; 834; 894; 945; 994; 1001; 1018; 1130	CDS; CDS; CDS; CDS; CDS; CDS; CDS; CDS; CDS; CDS; CDS; CDS; 3'UTR	1189	1...259GGAGCCGGCTGCTCACCTGCTACGTGCAGGACTACCTTGAGTGCGTGGAGTCGCTGCCCCA321...1189; 1...400ACGAAAAATATAAGAAAGAAGATGATTTAAACCAGAAGAAACGTCTACAGCAGCTTCTCCA462...1189; 1...518AATGCTCGAATTGGTGGAAAATCGGGCAAGACAAATGGAGTTACACTCACAGTGTTTCCAA580...1189; 1...623TTCCAGCCAACCAGAAAGATCTTCAAGAAGACCCCGCAGGCAGCGGACCAGTGAAAGCCGT685...1189; 1...639AGATCTTCAAGAAGACCCCGCAGGCAGCGGACCAGTGAAAGCCGTGATTTATGTCACATGG701...1189; 1...685ATTTATGTCACATGGCAAATGGGATTGAAGACTGTGATGATCAGCCACCTAAAGAAAAGAA747...1189; 1...803ACCTGTTGAGTTTGCAATAGATCCTAATGAACCTACATACTGCTTATGCAACCAAGTGTCT865...1189; 1...863TTATGGGGAGATGATAGGATGTGACAATGAACAGTGTCCAATTGAATGGTTTCACTTTTCA925...1189; 1...914TCACTTTTCATGTGTTTCACTTACCTATAAACCAAAGGGGAAATGGTATTGCCCAAAGTGC976...1189; 1...963TGCCCAAAGTGCAGGGGAGATAATGAGAAAACAATGGACAAAAGTACTGAAAAGACAAAAA1025...1189; 1...970AGTGCAGGGGAGATAATGAGAAAACAATGGACAAAAGTACTGAAAAGACAAAAAAGGATAG1032...1189; 1...987GAGAAAACAATGGACAAAAGTACTGAAAAGACAAAAAAGGATAGAAGATCGAGGTAGTAAA1049...1189; 1...1099TCAGAAAATGTTTTAGGGTAAATGCATAAGACTATGCAATAATTTTTAATCATTAGTATTA1161...1189;	chr4:184426436-184426437_+; chr4:184431491-184431492_+; chr4:184431609-184431610_+; chr4:184431714-184431715_+; chr4:184431730-184431731_+; chr4:184431776-184431777_+; chr4:184431894-184431895_+; chr4:184431954-184431955_+; chr4:184432005-184432006_+; chr4:184432054-184432055_+; chr4:184432061-184432062_+; chr4:184432078-184432079_+; chr4:184432190-184432191_+	184426436.0; 184431491.0; 184431609.0; 184431714.0; 184431730.0; 184431776.0; 184431894.0; 184431954.0; 184432005.0; 184432054.0; 184432061.0; 184432078.0; 184432190.0	184426437.0; 184431492.0; 184431610.0; 184431715.0; 184431731.0; 184431777.0; 184431895.0; 184431955.0; 184432006.0; 184432055.0; 184432062.0; 184432079.0; 184432191.0	+; +; +; +; +; +; +; +; +; +; +; +; +	GGACT; AAACC; AGACA; AGACC; GGACC; AGACT; GAACC; GAACA; AAACC; AAACA; GGACA; AGACA; AGACT	No; No; Yes; No; No; No; No; No; No; No; Yes; No; No	Ensembl	1189	chr4:184426147-184432249:+	chr4	+	184426147	184432249	inhibitor of growth family member 2 [Source:HGNC Symbol;Acc:HGNC:6063]	ASHG19AP1B10912896411	protein_coding	TGCAGAGGAACGTGTCTGTGCTGCGAGAGCTGGACAACAAATATCAAGAAACGTTAAAGG
ENST00000377795	-0.206955	0.0955092	-0.510755	0.613664	0.873663	-4.66097	not_sig	ENST00000377795	CD74	255; 279; 294; 648; 680; 685; 700; 788; 838; 896; 908	CDS; CDS; CDS; 3'UTR; 3'UTR; 3'UTR; 3'UTR; 3'UTR; 3'UTR; 3'UTR; 3'UTR	1138	1...224ACTTCCTGTACCAGCAGCAGGGCCGGCTGGACAAACTGACAGTCACCTCCCAGAACCTGCA286...1138; 1...248GGCTGGACAAACTGACAGTCACCTCCCAGAACCTGCAGCTGGAGAACCTGCGCATGAAGCT310...1138; 1...263CAGTCACCTCCCAGAACCTGCAGCTGGAGAACCTGCGCATGAAGCTTCCCAAGCCTCCCAA325...1138; 1...617CATCTCCCACCCTGTACCTCATCCCATGAGACCCTGGTGCCTGGCTCTTTCGTCACCCTTG679...1138; 1...649CCTGGTGCCTGGCTCTTTCGTCACCCTTGGACAAGACAAACCAAGTCGGAACAGCAGATAA711...1138; 1...654TGCCTGGCTCTTTCGTCACCCTTGGACAAGACAAACCAAGTCGGAACAGCAGATAACAATG716...1138; 1...669TCACCCTTGGACAAGACAAACCAAGTCGGAACAGCAGATAACAATGCAGCAAGGCCCTGCT731...1138; 1...757GTGAGGTCCCAGGAAGTGGCCAAAAGCTAGACAGATCCCCGTTCCTGACATCACAGCAGCC819...1138; 1...807TCACAGCAGCCTCCAACACAAGGCTCCAAGACCTAGGCTCATGGACGAGATGGGAAGGCAC869...1138; 1...865CACAGGGAGAAGGGATAACCCTACACCCAGACCCCAGGCTGGACATGCTGACTGTCCTCTC927...1138; 1...877GGATAACCCTACACCCAGACCCCAGGCTGGACATGCTGACTGTCCTCTCCCCTCCAGCCTT939...1138;	chr5:149786776-149786777_-; chr5:149786752-149786753_-; chr5:149786737-149786738_-; chr5:149781688-149781689_-; chr5:149781656-149781657_-; chr5:149781651-149781652_-; chr5:149781636-149781637_-; chr5:149781548-149781549_-; chr5:149781498-149781499_-; chr5:149781440-149781441_-; chr5:149781428-149781429_-	149786776.0; 149786752.0; 149786737.0; 149781688.0; 149781656.0; 149781651.0; 149781636.0; 149781548.0; 149781498.0; 149781440.0; 149781428.0	149786777.0; 149786753.0; 149786738.0; 149781689.0; 149781657.0; 149781652.0; 149781637.0; 149781549.0; 149781499.0; 149781441.0; 149781429.0	-; -; -; -; -; -; -; -; -; -; -	GGACA; GAACC; GAACC; AGACC; GGACA; AGACA; GAACA; AGACA; AGACC; AGACC; GGACA	No; No; No; No; Yes; No; Yes; No; No; No; Yes	Ensembl	1138	chr5:149781200-149792332:-	chr5	-	149781200	149792332	CD74 molecule [Source:HGNC Symbol;Acc:HGNC:1697]	ASHG19AP1B10604472511	protein_coding	GCTTGTTATCAGCTTTCAGGGCCATGGTTCACATTAGAATAAAAGGTAGTAATTAGAACA
ENST00000329492	-0.207462	-3.75654	-0.510716	0.613691	0.873663	-4.66097	not_sig	ENST00000329492	MAPK8IP2	306; 471; 1068; 1151; 1169; 1310; 1319; 1361; 1583; 1748; 2696; 2710; 2717; 2749	CDS; CDS; CDS; CDS; CDS; CDS; CDS; CDS; CDS; CDS; 3'UTR; 3'UTR; 3'UTR; 3'UTR	3380	1...275TCAGCTACGACTCAGACCACTGTGAGAAGGACAGCCTCTCCCTGGGGCGCTCGGAGCAGCC337...3380; 1...440AGGGAGATGGGGAAGGCCAGGAGGGAGGAGACCCTGGCTCAGAGGCACCTGCCCCCGGGCC502...3380; 1...1037GCCCGCCTCGGAGCCGGAGCCCCCGCGCGAACCCCCGCGCCGCCCCGCCTTCCTGCCCGTG1099...3380; 1...1120AGTACGAGTCGGGGTCGGAGTCGGAGCCGGACCTCAGCGAGGACGCGGACTCGCCCTGGCT1182...3380; 1...1138AGTCGGAGCCGGACCTCAGCGAGGACGCGGACTCGCCCTGGCTGCTCAGCAACCTGGTGAG1200...3380; 1...1279CCGTGTCGCCGGCCGGCGGGGCCGCCCAGGACTCCCAGGACCCCGAGGCGGCCGCGGGGCC1341...3380; 1...1288CGGCCGGCGGGGCCGCCCAGGACTCCCAGGACCCCGAGGCGGCCGCGGGGCCCGGCGGCGT1350...3380; 1...1330CCGCGGGGCCCGGCGGCGTGGAGCTGGTGGACATGGAGACGCTGTGCGCGCCGCCGCCGCC1392...3380; 1...1552AGGACGACGAGGAAGAGGAGGATGCCGAGGACAGTGCGGGGTCCCCCGGGGGCAGGGGCAC1614...3380; 1...1717GTGCTGGGCTGGGCCACGACAGCGAAGAGGACAGCGGCGGGGAGGCCAGCGAGGAGGAGGC1779...3380; 1...2665TCTCAAGAGGCCACCATGGCTTTGGCAAGGACTGGATTGGGGGGACATGGGACCTTACGCT2727...3380; 1...2679CATGGCTTTGGCAAGGACTGGATTGGGGGGACATGGGACCTTACGCTTGTGGGGGTCTGCG2741...3380; 1...2686TTGGCAAGGACTGGATTGGGGGGACATGGGACCTTACGCTTGTGGGGGTCTGCGGGCTGGG2748...3380; 1...2718CTTACGCTTGTGGGGGTCTGCGGGCTGGGAACTCTCGTCCTCGGTCCCCAGGGCGCAGCTG2780...3380;	chr22:51041652-51041653_+; chr22:51041817-51041818_+; chr22:51042662-51042663_+; chr22:51042745-51042746_+; chr22:51042763-51042764_+; chr22:51042904-51042905_+; chr22:51042913-51042914_+; chr22:51042955-51042956_+; chr22:51043177-51043178_+; chr22:51043342-51043343_+; chr22:51049295-51049296_+; chr22:51049309-51049310_+; chr22:51049316-51049317_+; chr22:51049348-51049349_+	51041652.0; 51041817.0; 51042662.0; 51042745.0; 51042763.0; 51042904.0; 51042913.0; 51042955.0; 51043177.0; 51043342.0; 51049295.0; 51049309.0; 51049316.0; 51049348.0	51041653.0; 51041818.0; 51042663.0; 51042746.0; 51042764.0; 51042905.0; 51042914.0; 51042956.0; 51043178.0; 51043343.0; 51049296.0; 51049310.0; 51049317.0; 51049349.0	+; +; +; +; +; +; +; +; +; +; +; +; +; +	GGACA; AGACC; GAACC; GGACC; GGACT; GGACT; GGACC; GGACA; GGACA; GGACA; GGACT; GGACA; GGACC; GAACT	No; No; No; No; No; No; No; Yes; Yes; Yes; No; No; No; No	Ensembl	3380	chr22:51039114-51049979:+	chr22	+	51039114	51049979	mitogen-activated protein kinase 8 interacting protein 2 [Source:HGNC Symbol;Acc:HGNC:6883]	ASHG19AP1B10021931711	protein_coding	TGGAAGAATTTGACGACGAAGATCTGTCTGAGATCACTGATGACTGTGGCCTGGGCCTCA
ENST00000563710	-0.109779	-0.887897	-0.510619	0.613758	0.873663	-4.66098	not_sig	ENST00000563710	RP11-547C18.3	818; 904; 915; 922; 932; 953; 1007; 1131; 1154; 1166; 1211; 1363	CDS; CDS; CDS; CDS; CDS; CDS; 3'UTR; 3'UTR; 3'UTR; 3'UTR; 3'UTR; 3'UTR	3010	1...787AGCCTGCAAAAAAGACCTGGGGAGCTCCAGACAGATCCTTTTCAACTTCTCAGGAGAAGAT849...3010; 1...873CGTTGGAGCCCCAGTTGTCTCCTGGGGAGGACTACTATGAGACAGAGAACCCCAAAGGACA935...3010; 1...884CAGTTGTCTCCTGGGGAGGACTACTATGAGACAGAGAACCCCAAAGGACAGTGGCTGCTTC946...3010; 1...891CTCCTGGGGAGGACTACTATGAGACAGAGAACCCCAAAGGACAGTGGCTGCTTCGAGAAAG953...3010; 1...901GGACTACTATGAGACAGAGAACCCCAAAGGACAGTGGCTGCTTCGAGAAAGACTTTGGGAG963...3010; 1...922CCCCAAAGGACAGTGGCTGCTTCGAGAAAGACTTTGGGAGCGGACGGTGCCCTGACTCCAT984...3010; 1...976ACTCCATCTGGATTCCTTGACGTGTCTCAGACTGGGTCCCTGAGAAGCTGTCCGCTTTCAG1038...3010; 1...1100CACTGCCTGCTGGTGCCGTGCCAGTGCCAAACAGACCTGTGGCTTCCCAGGGGACAGGTCT1162...3010; 1...1123GTGCCAAACAGACCTGTGGCTTCCCAGGGGACAGGTCTCAGGACACTCTCAGAGCTTGAGT1185...3010; 1...1135CCTGTGGCTTCCCAGGGGACAGGTCTCAGGACACTCTCAGAGCTTGAGTTTCTCTGCGTGG1197...3010; 1...1180GAGTTTCTCTGCGTGGGCTGATGACCAGGGACTTACAGCCTGGCTGGTCTTCAAGAGCTGA1242...3010; 1...1332TGCTAGCAATGTGCTCAGTACCAGAAATGAACTCACCTGTAGATTTCTGGGCCAAAGCTTC1394...3010;	chr13:51658445-51658446_-; chr13:51658359-51658360_-; chr13:51658348-51658349_-; chr13:51658341-51658342_-; chr13:51658331-51658332_-; chr13:51658310-51658311_-; chr13:51658256-51658257_-; chr13:51658132-51658133_-; chr13:51658109-51658110_-; chr13:51658097-51658098_-; chr13:51658052-51658053_-; chr13:51657900-51657901_-	51658445.0; 51658359.0; 51658348.0; 51658341.0; 51658331.0; 51658310.0; 51658256.0; 51658132.0; 51658109.0; 51658097.0; 51658052.0; 51657900.0	51658446.0; 51658360.0; 51658349.0; 51658342.0; 51658332.0; 51658311.0; 51658257.0; 51658133.0; 51658110.0; 51658098.0; 51658053.0; 51657901.0	-; -; -; -; -; -; -; -; -; -; -; -	AGACA; GGACT; AGACA; GAACC; GGACA; AGACT; AGACT; AAACA; GGACA; GGACA; GGACT; GAACT	No; No; No; No; No; No; No; No; No; No; No; No	Ensembl	3010	chr13:51656255-51685345:-	chr13	-	51656255	51685345	chromosome 13 open reading frame 42 [Source:HGNC Symbol;Acc:HGNC:42693]	ASHG19AP1B10710906611	protein_coding	AGGGAGGGAAAAAGACTCCTGTCCGGTCTACTCCCAAAGAAATAAAGAAAGCAACCCCAA
ENCT00000343096	-0.0966911	-2.08602	-0.510606	0.613767	0.873663	-4.66098	not_sig	ENCT00000343096	CATG00000075441.1	NA	NA	NA	NA	NA	NA	NA	NA	NA	NA	FANTOM5CAT	36281	chr5:28809455-28845915:+	chr5	+	28809455	28845915	At least 1 of the 10 top ranked transcript is CPAT coding and max ORF size >=300, NOT annotated as nonCoding in GENCODE	ASHG19AP1B11511203411	protein_coding	TCAATTCTTGACTTCTGTGCACCCCCTGAAGCAATGGCCTGAGCTGTACCTTGGCCCCTT
ENST00000615443	-0.208878	-2.43903	-0.510537	0.613815	0.873663	-4.66099	not_sig	ENST00000615443	CHM	492; 499; 517; 524; 534; 546; 624; 631; 646; 691; 722	3'UTR; 3'UTR; 3'UTR; 3'UTR; 3'UTR; 3'UTR; 3'UTR; 3'UTR; 3'UTR; 3'UTR; 3'UTR	2820	1...461GGTCTGCAGCTTCACTCCTGAGCCAGCGAGACCACGAACCCACCAGAAGGAAGAAACTCCG523...2820; 1...468AGCTTCACTCCTGAGCCAGCGAGACCACGAACCCACCAGAAGGAAGAAACTCCGAACACAT530...2820; 1...486GCGAGACCACGAACCCACCAGAAGGAAGAAACTCCGAACACATCTGAACATCAGAAGGAAC548...2820; 1...493CACGAACCCACCAGAAGGAAGAAACTCCGAACACATCTGAACATCAGAAGGAACAAACTCC555...2820; 1...503CCAGAAGGAAGAAACTCCGAACACATCTGAACATCAGAAGGAACAAACTCCAGACGTGCCA565...2820; 1...515AACTCCGAACACATCTGAACATCAGAAGGAACAAACTCCAGACGTGCCACCTTAAGAGCTG577...2820; 1...593GTCCGCGGCTTCATTCTTTAAGTCAGTGAGACCAAGAACCCACCAATTCCGGACACACCGA655...2820; 1...600GCTTCATTCTTTAAGTCAGTGAGACCAAGAACCCACCAATTCCGGACACACCGATAGCATT662...2820; 1...615TCAGTGAGACCAAGAACCCACCAATTCCGGACACACCGATAGCATTCTAATATTTTACATT677...2820; 1...660TCTAATATTTTACATTTGATTGCAAGGAGGACTAGGCGAGAATTCAAATGGATTAGTGCAA722...2820; 1...691CTAGGCGAGAATTCAAATGGATTAGTGCAAACCCATTACCACTGCTTGGAAAATACGTCAA753...2820;	chrX:85226418-85226419_-; chrX:85226411-85226412_-; chrX:85226393-85226394_-; chrX:85226386-85226387_-; chrX:85226376-85226377_-; chrX:85226364-85226365_-; chrX:85226286-85226287_-; chrX:85226279-85226280_-; chrX:85226264-85226265_-; chrX:85226219-85226220_-; chrX:85226188-85226189_-	85226418.0; 85226411.0; 85226393.0; 85226386.0; 85226376.0; 85226364.0; 85226286.0; 85226279.0; 85226264.0; 85226219.0; 85226188.0	85226419.0; 85226412.0; 85226394.0; 85226387.0; 85226377.0; 85226365.0; 85226287.0; 85226280.0; 85226265.0; 85226220.0; 85226189.0	-; -; -; -; -; -; -; -; -; -; -	AGACC; GAACC; AAACT; GAACA; GAACA; GAACA; AGACC; GAACC; GGACA; GGACT; AAACC	No; No; No; No; No; No; No; No; No; No; No	Ensembl	2820	chrX:85224092-85302543:-	chrX	-	85224092	85302543	CHM, Rab escort protein 1 [Source:HGNC Symbol;Acc:HGNC:1940]	ASHG19AP1B12636393511	protein_coding	TGGAAGTATTTTGTTATGCCAGGTCCACGCTGCTTTTATGAGCTGTAACACTCACCGCGA
ENST00000611155	0.108862	1.90909	0.510498	0.613842	0.873663	-4.66099	not_sig	ENST00000611155	XBP1	73; 87; 278; 286; 303; 344; 380; 414; 436; 449; 575; 646; 655; 731; 803; 817; 861; 959; 1060; 1096; 1120; 1135; 1151; 1211; 1372	CDS; CDS; CDS; CDS; CDS; CDS; CDS; CDS; CDS; CDS; CDS; CDS; CDS; CDS; CDS; CDS; CDS; CDS; CDS; CDS; CDS; CDS; CDS; 3'UTR; 3'UTR	1794	1...42GAGCTATGGTGGTGGTGGCAGCCGCGCCGAACCCGGCCGACGGGACCCCTAAAGTTCTGCT104...1794; 1...56GTGGCAGCCGCGCCGAACCCGGCCGACGGGACCCCTAAAGTTCTGCTTCTGTCGGGGCAGC118...1794; 1...247GAGCCCCGAGGAGAAGGCGCTGAGGAGGAAACTGAAAAACAGAGTAGCAGCTCAGACTGCC309...1794; 1...255AGGAGAAGGCGCTGAGGAGGAAACTGAAAAACAGAGTAGCAGCTCAGACTGCCAGAGATCG317...1794; 1...272AGGAAACTGAAAAACAGAGTAGCAGCTCAGACTGCCAGAGATCGAAAGAAGGCTCGAATGA334...1794; 1...313TCGAAAGAAGGCTCGAATGAGTGAGCTGGAACAGCAAGTGGTAGATTTAGAAGAAGAGAAC375...1794; 1...349AGTGGTAGATTTAGAAGAAGAGAACCAAAAACTTTTGCTAGAAAATCAGCTTTTACGAGAG411...1794; 1...383TTGCTAGAAAATCAGCTTTTACGAGAGAAAACTCATGGCCTTGTAGTTGAGAACCAGGAGT445...1794; 1...405GAGAGAAAACTCATGGCCTTGTAGTTGAGAACCAGGAGTTAAGACAGCGCTTGGGGATGGA467...1794; 1...418TGGCCTTGTAGTTGAGAACCAGGAGTTAAGACAGCGCTTGGGGATGGATGCCCTGGTTGCT480...1794; 1...544AGGTGCAGGCCCAGTTGTCACCCCTCCAGAACATCTCCCCATGGATTCTGGCGGTATTGAC606...1794; 1...615CAGAGTCTGATATCCTGTTGGGCATTCTGGACAACTTGGACCCAGTCATGTTCTTCAAATG677...1794; 1...624ATATCCTGTTGGGCATTCTGGACAACTTGGACCCAGTCATGTTCTTCAAATGCCCTTCCCC686...1794; 1...700GGAGGAGCTCCCAGAGGTCTACCCAGAAGGACCCAGTTCCTTACCAGCCTCCCTTTCTCTG762...1794; 1...772GTCATCAGCCAAGCTGGAAGCCATTAATGAACTAATTCGTTTTGACCACATATATACCAAG834...1794; 1...786TGGAAGCCATTAATGAACTAATTCGTTTTGACCACATATATACCAAGCCCCTAGTCTTAGA848...1794; 1...830AAGCCCCTAGTCTTAGAGATACCCTCTGAGACAGAGAGCCAAGCTAATGTGGTAGTGAAAA892...1794; 1...928CCCTGAATTCATTGTCTCAGTGAAGGAAGAACCTGTAGAAGATGACCTCGTTCCGGAGCTG990...1794; 1...1029CATCTTCCTGCCTACTGGATGCTTACAGTGACTGTGGATACGGGGGTTCCCTTTCCCCATT1091...1794; 1...1065GATACGGGGGTTCCCTTTCCCCATTCAGTGACATGTCCTCTCTGCTTGGTGTAAACCATTC1127...1794; 1...1089TCAGTGACATGTCCTCTCTGCTTGGTGTAAACCATTCTTGGGAGGACACTTTTGCCAATGA1151...1794; 1...1104CTCTGCTTGGTGTAAACCATTCTTGGGAGGACACTTTTGCCAATGAACTCTTTCCCCAGCT1166...1794; 1...1120CCATTCTTGGGAGGACACTTTTGCCAATGAACTCTTTCCCCAGCTGATTAGTGTCTAAGGA1182...1794; 1...1180AATGATCCAATACTGTTGCCCTTTTCCTTGACTATTACACTGCCTGGAGGATAGCAGAGAA1242...1794; 1...1341TTTTGACATCCAGCAGTCCAAGGTATTGAGACATATTACTGGAAGTAAGAAATATTACTAT1403...1794;	chr22:29196486-29196487_-; chr22:29196472-29196473_-; chr22:29195137-29195138_-; chr22:29195129-29195130_-; chr22:29195112-29195113_-; chr22:29195071-29195072_-; chr22:29193184-29193185_-; chr22:29193150-29193151_-; chr22:29193128-29193129_-; chr22:29193115-29193116_-; chr22:29192079-29192080_-; chr22:29191694-29191695_-; chr22:29191685-29191686_-; chr22:29191609-29191610_-; chr22:29191537-29191538_-; chr22:29191523-29191524_-; chr22:29191479-29191480_-; chr22:29191381-29191382_-; chr22:29191280-29191281_-; chr22:29191244-29191245_-; chr22:29191220-29191221_-; chr22:29191205-29191206_-; chr22:29191189-29191190_-; chr22:29191129-29191130_-; chr22:29190968-29190969_-	29196486.0; 29196472.0; 29195137.0; 29195129.0; 29195112.0; 29195071.0; 29193184.0; 29193150.0; 29193128.0; 29193115.0; 29192079.0; 29191694.0; 29191685.0; 29191609.0; 29191537.0; 29191523.0; 29191479.0; 29191381.0; 29191280.0; 29191244.0; 29191220.0; 29191205.0; 29191189.0; 29191129.0; 29190968.0	29196487.0; 29196473.0; 29195138.0; 29195130.0; 29195113.0; 29195072.0; 29193185.0; 29193151.0; 29193129.0; 29193116.0; 29192080.0; 29191695.0; 29191686.0; 29191610.0; 29191538.0; 29191524.0; 29191480.0; 29191382.0; 29191281.0; 29191245.0; 29191221.0; 29191206.0; 29191190.0; 29191130.0; 29190969.0	-; -; -; -; -; -; -; -; -; -; -; -; -; -; -; -; -; -; -; -; -; -; -; -; -	GAACC; GGACC; AAACT; AAACA; AGACT; GAACA; AAACT; AAACT; GAACC; AGACA; GAACA; GGACA; GGACC; GGACC; GAACT; TGACC; AGACA; GAACC; TGACT; TGACA; AAACC; GGACA; GAACT; TGACT; AGACA	No; No; No; Yes; No; No; No; No; No; Yes; Yes; Yes; No; No; No; No; Yes; No; No; Yes; No; No; No; No; No	Ensembl	1794	chr22:29190548-29196560:-	chr22	-	29190548	29196560	X-box binding protein 1 [Source:HGNC Symbol;Acc:HGNC:12801]	ASHG19AP1B13214724511	protein_coding	TGCTGAGTCCGCAGCAGGTGCAGGCCCAGTTGTCACCCCTCCAGAACATCTCCCCATGGA
ENST00000262738	0.118823	-1.91498	0.510451	0.613874	0.873663	-4.66099	not_sig	ENST00000262738	CELSR1	366; 590; 661; 773; 922; 934; 942; 979; 1033; 1093; 1246; 1387; 1453; 1459; 1777; 1816; 1936; 1981; 2191; 2251; 2401; 2449; 2488; 2551; 2560; 2596; 2620; 2752; 2758; 2818; 2869; 2961; 2971; 2980; 3008; 3031; 3124; 3148; 3163; 3187; 3277; 3406; 3460; 3476; 3499; 3637; 3835; 3940; 4867; 4894; 4951; 5359; 5395; 6915; 6927; 8260; 8287; 8479; 8518; 8623; 8655; 8719; 9038; 9087; 9179; 9221; 9266; 9296; 9314; 9325; 9332; 9376; 9383; 9428; 9532; 9575; 9669; 9721; 10054; 10061; 10091; 10152; 10238; 10273; 10360; 10452; 10507; 10585; 10675; 10741; 10860; 10874; 10910; 10930; 10949; 10993; 11186; 11258; 11349	CDS; CDS; CDS; CDS; CDS; CDS; CDS; CDS; CDS; CDS; CDS; CDS; CDS; CDS; CDS; CDS; CDS; CDS; CDS; CDS; CDS; CDS; CDS; CDS; CDS; CDS; CDS; CDS; CDS; CDS; CDS; CDS; CDS; CDS; CDS; CDS; CDS; CDS; CDS; CDS; CDS; CDS; CDS; CDS; CDS; CDS; CDS; CDS; CDS; CDS; CDS; CDS; CDS; CDS; CDS; CDS; CDS; CDS; CDS; CDS; CDS; CDS; CDS; 3'UTR; 3'UTR; 3'UTR; 3'UTR; 3'UTR; 3'UTR; 3'UTR; 3'UTR; 3'UTR; 3'UTR; 3'UTR; 3'UTR; 3'UTR; 3'UTR; 3'UTR; 3'UTR; 3'UTR; 3'UTR; 3'UTR; 3'UTR; 3'UTR; 3'UTR; 3'UTR; 3'UTR; 3'UTR; 3'UTR; 3'UTR; 3'UTR; 3'UTR; 3'UTR; 3'UTR; 3'UTR; 3'UTR; 3'UTR; 3'UTR; 3'UTR	11389	1...335GGCTGCGGAGCCCGTGCCCGGCTCTGCGGAACCGGTGCCCGGCTCTGCGGGGCGCTCTGCT397...11389; 1...559GCGGCGCGCGGCTGGCGCCGTCCGGGTGGGACTGGCGCTGGAGGCCGCCACCGCGGGGACG621...11389; 1...630CGCCATCCCCATCGCCGCCCCTGCCGCCGAACTTGCCCGAAGCCCGGGCGGGGCCGGCGCG692...11389; 1...742CAACTACCAGGTGGCGTTGTTTGAGAACGAACCGGCGGGCACCCTCATCCTCCAGCTGCAC804...11389; 1...891TCGACTCTGCCACGGGCGCCGTGAGCACGGACAGCGTACTGGACCGCGAGACCAAGGAGAC953...11389; 1...903CGGGCGCCGTGAGCACGGACAGCGTACTGGACCGCGAGACCAAGGAGACGCACGTCCTCAG965...11389; 1...911GTGAGCACGGACAGCGTACTGGACCGCGAGACCAAGGAGACGCACGTCCTCAGGGTGAAAG973...11389; 1...948AGACGCACGTCCTCAGGGTGAAAGCCGTGGACTACAGTACGCCGCCGCGCTCGGCCACCAC1010...11389; 1...1002CCACCACCTACATCACTGTCTTGGTCAAAGACACCAACGACCACAGCCCGGTCTTCGAGCA1064...11389; 1...1062AGTCGGAGTACCGCGAGCGCGTGCGGGAGAACCTGGAGGTGGGCTACGAGGTGCTGACCAT1124...11389; 1...1215CTGGCGTGGTGAGCACACGGGCGGTGCTGGACCGGGAGGAGGCGGCCGAGTACCAGCTCCT1277...11389; 1...1356ACGACAACTACCCCCAGTTCAGCGAGCAGAACTACGTGGTCCAGGTGCCCGAGGACGTGGG1418...11389; 1...1422ACACGGCTGTGCTGCGAGTGCAGGCCACGGACCGGGACCAGGGCCAGAACGCGGCCATTCA1484...11389; 1...1428CTGTGCTGCGAGTGCAGGCCACGGACCGGGACCAGGGCCAGAACGCGGCCATTCACTACAG1490...11389; 1...1746CCGTGGTGCACATTCAGGCGGTGGACGCGGACTCTGGAGAGAACGCCCGGCTGCACTATCG1808...11389; 1...1785AGAACGCCCGGCTGCACTATCGCCTGGTGGACACGGCCTCCACCTTTCTGGGGGGCGGCAG1847...11389; 1...1905CCGGTTGGATCACAGTGTGTGCCGAGCTGGACCGCGAGGAGGTGGAGCACTACAGCTTCGG1967...11389; 1...1950AGCACTACAGCTTCGGGGTGGAGGCGGTGGACCACGGCTCGCCCCCCATGAGCTCCTCCAC2012...11389; 1...2160CCTACCAGCTCACAGGCGGCAACACCCGGAACCGCTTTGCACTCAGCAGCCAGAGAGGGGG2222...11389; 1...2220GCGGCCTCATCACCCTGGCGCTACCTCTGGACTACAAGCAGGAGCAGCAGTACGTGCTGGC2282...11389; 1...2370GCTCCCATTACACAGTGAGTGTCAGTGAGGACAGGCCTGTGGGCACCTCCATTGCTACCCT2432...11389; 1...2418CCATTGCTACCCTCAGTGCCAACGATGAGGACACAGGAGAGAATGCCCGCATCACCTACGT2480...11389; 1...2457AGAATGCCCGCATCACCTACGTGATTCAGGACCCCGTGCCGCAGTTCCGCATTGACCCCGA2519...11389; 1...2520GTGGCACCATGTACACCATGATGGAGCTGGACTATGAGAACCAGGTCGCCTACACGCTGAC2582...11389; 1...2529TGTACACCATGATGGAGCTGGACTATGAGAACCAGGTCGCCTACACGCTGACCATCATGGC2591...11389; 1...2565TCGCCTACACGCTGACCATCATGGCCCAGGACAACGGCATCCCGCAGAAATCAGACACCAC2627...11389; 1...2589CCCAGGACAACGGCATCCCGCAGAAATCAGACACCACCACCCTAGAGATCCTCATCCTCGA2651...11389; 1...2721CGACCAGCATCCTCCAGGTCTCTGCCACGGACCGGGACTCAGGTCCCAATGGGCGTCTGCT2783...11389; 1...2727GCATCCTCCAGGTCTCTGCCACGGACCGGGACTCAGGTCCCAATGGGCGTCTGCTGTACAC2789...11389; 1...2787CCTTCCAGGGTGGGGACGACGGCGATGGGGACTTCTACATCGAGCCCACGTCCGGTGTGAT2849...11389; 1...2838CCGGTGTGATTCGCACCCAGCGCCGGCTGGACCGGGAGAATGTGGCCGTGTACAACCTTTG2900...11389; 1...2930CCCCTTAGCGCCTCGGTAGAAATCCAGGTGACCATCTTGGACATTAATGACAATGCCCCCA2992...11389; 1...2940CCTCGGTAGAAATCCAGGTGACCATCTTGGACATTAATGACAATGCCCCCATGTTTGAGAA3002...11389; 1...2949AAATCCAGGTGACCATCTTGGACATTAATGACAATGCCCCCATGTTTGAGAAGGACGAACT3011...11389; 1...2977TGACAATGCCCCCATGTTTGAGAAGGACGAACTGGAGCTGTTTGTTGAGGAGAACAACCCA3039...11389; 1...3000AGGACGAACTGGAGCTGTTTGTTGAGGAGAACAACCCAGTGGGGTCGGTGGTGGCAAAGAT3062...11389; 1...3093CCCAGATCATGTATCAGATTGTGGAAGGGGACATGCGGCATTTCTTCCAGCTGGACCTGCT3155...11389; 1...3117AAGGGGACATGCGGCATTTCTTCCAGCTGGACCTGCTCAACGGGGACCTGCGTGCCATGGT3179...11389; 1...3132ATTTCTTCCAGCTGGACCTGCTCAACGGGGACCTGCGTGCCATGGTGGAGCTGGACTTTGA3194...11389; 1...3156ACGGGGACCTGCGTGCCATGGTGGAGCTGGACTTTGAGGTCCGGCGGGAGTATGTGCTGGT3218...11389; 1...3246GCCGAGCCACGGTGCACATCCTTCTCGTGGACCAGAATGACAACCCGCCTGTGCTGCCCGA3308...11389; 1...3375GCATCCCGGCCCATGACCCCGACGTGTCAGACAGCCTCAACTACACCTTCGTGCAGGGCAA3437...11389; 1...3429AGGGCAACGAGCTGCGCCTGTTGCTGCTGGACCCCGCCACGGGCGAACTGCAGCTCAGCCG3491...11389; 1...3445CCTGTTGCTGCTGGACCCCGCCACGGGCGAACTGCAGCTCAGCCGCGACCTGGACAACAAC3507...11389; 1...3468CGGGCGAACTGCAGCTCAGCCGCGACCTGGACAACAACCGGCCGCTGGAGGCGCTCATGGA3530...11389; 1...3606TGACCAACAGCATCACTGTCCGCCTGGAGAACATGTCCCAGGAGAAGTTCCTGTCCCCGCT3668...11389; 1...3804GCGTCCGCGGCCAGTTCTTCCCGTCGGAGGACCTGCAGGAGCAGATCTACCTGAATCGGAC3866...11389; 1...3909ACAACATCTGCCTGCGCGAGCCCTGCGAGAACTACATGAAGTGCGTGTCCGTTCTGCGATT3971...11389; 1...4836ACAACCGGCAGTTCGTGGGCTGCATGCGGAACCTGTCAGTCGACGGCAAAAATGTGGACAT4898...11389; 1...4863GGAACCTGTCAGTCGACGGCAAAAATGTGGACATGGCCGGATTCATCGCCAACAATGGCAC4925...11389; 1...4920GCACCCGGGAAGGCTGCGCTGCTCGGAGGAACTTCTGCGATGGGAGGCGGTGTCAGAATGG4982...11389; 1...5328TGCTGATCGAGCTGAAGAATGTTAAGGAGGACAGTGAGATGAAGCACCTGGTCACCATGAC5390...11389; 1...5364AGATGAAGCACCTGGTCACCATGACCTTGGACTATGGGATGGACCAGAACAAGGCAGATAT5426...11389; 1...6884GGCCCCCTGCTGAGGCCGGCTGGCCGGAGGACCACCCCGCAGACCACGCGCCCGGGGCCTG6946...11389; 1...6896AGGCCGGCTGGCCGGAGGACCACCCCGCAGACCACGCGCCCGGGGCCTGGCACCGAGAGGG6958...11389; 1...8229TCGGTGACGGGCCTGACATGCTGCGCACAGACTTGGGCGAGTCCACCGCCTCGCTGGACAG8291...11389; 1...8256CAGACTTGGGCGAGTCCACCGCCTCGCTGGACAGCATCGTCAGGGATGAAGGGATCCAGAA8318...11389; 1...8448GCAGCTCTTACGCCTCCTCACACTCGTCAGACAGCGAGGACGATGGGGTGGGAGCTGAGGA8510...11389; 1...8487ACGATGGGGTGGGAGCTGAGGAAAAATGGGACCCGGCCAGGGGCGCCGTCCACAGCACCCC8549...11389; 1...8592ACCAGAGCCTGGCTGAGAGTGACAGTGAGGACCCCAGCGGCAAGCCCCGCCTGAAGGTGGA8654...11389; 1...8624CCCAGCGGCAAGCCCCGCCTGAAGGTGGAGACCAAGGTCAGCGTGGAGCTGCACCGCGAGG8686...11389; 1...8688AGGGCAGTCACCGTGGAGAGTACCCCCCGGACCAGGAGAGCGGGGGCGCAGCCAGGCTTGC8750...11389; 1...9007CGCCCAGGCCGATGGCTCCGACTCTGAGAAACCGTGAGGCAAGCCCGTCACCCCACACAGG9069...11389; 1...9056ACCCCACACAGGCTGCGGCATCACCCTCAGACCTTGGAGCCCAAGGGGCCACTGCCCTTGA9118...11389; 1...9148ATGGTGGCAGCCCCCCGACTGATCATCCAGACACAAAGGTCTTGGTTCTCCCAGGAGCTCA9210...11389; 1...9190TGGTTCTCCCAGGAGCTCAGGGCCTGTCAGACCTGGTGACAAGTGCCAAAGGCCACAGGCA9252...11389; 1...9235CCAAAGGCCACAGGCATGAGGGAGGCGTGGACCACTGGGCCAGCACCGCTGAGTCCTAAGA9297...11389; 1...9265ACCACTGGGCCAGCACCGCTGAGTCCTAAGACTGCAGTCAAAGCCAGAACTGAGAGGGGAC9327...11389; 1...9283CTGAGTCCTAAGACTGCAGTCAAAGCCAGAACTGAGAGGGGACCCCAGACTGGGCCCAGAG9345...11389; 1...9294GACTGCAGTCAAAGCCAGAACTGAGAGGGGACCCCAGACTGGGCCCAGAGGCTGGCCAGAG9356...11389; 1...9301GTCAAAGCCAGAACTGAGAGGGGACCCCAGACTGGGCCCAGAGGCTGGCCAGAGTTCAGGA9363...11389; 1...9345CTGGCCAGAGTTCAGGAACGCCGGGCACAGACCAAAGACCGCGGTCCAGCCCCGCCCAGGC9407...11389; 1...9352GAGTTCAGGAACGCCGGGCACAGACCAAAGACCGCGGTCCAGCCCCGCCCAGGCGGGCATC9414...11389; 1...9397CGCCCAGGCGGGCATCTCATGGCAGTGCGGACCCGTGGCTGGCAGCCCGGGCAGTCCTTTG9459...11389; 1...9501GGTGGAGATACTTTTATATATTTGTATGGGACTCTGAGGAGGTGCAACCTGTATATATATT9563...11389; 1...9544GCAACCTGTATATATATTGCATTCGTGCTGACTTTGTTATCCCGAGAGATCCATGCAATGA9606...11389; 1...9638TTGTACTTGAATCTGGCATGTGTTGACGAAACTGGTGCCCCAGCAGATCAAAGGTGGGAAA9700...11389; 1...9690GGTGGGAAATACGTCAGCAGTGGGGCTAAAACCAAGCGGCTAGAAGCCCTACAGCTGCCTT9752...11389; 1...10023GCTTTGTCCTTTGCTCCTGCTCCCCGTGGGACCTGGGACCTTAAAGCGTTGCAGGTTCCTG10085...11389; 1...10030CCTTTGCTCCTGCTCCCCGTGGGACCTGGGACCTTAAAGCGTTGCAGGTTCCTGATTTGGA10092...11389; 1...10060ACCTTAAAGCGTTGCAGGTTCCTGATTTGGACAGAGGTGTGGGGCCTTCCAGGCCGTTACA10122...11389; 1...10121TACCTCCTGCCAATTCTCTAACTCTCTGAGACTGCGAGGATCTCCAGGCAGGGTTCTCCCC10183...11389; 1...10207TTTGCTTCAAATGGCCAATTGTGCAGAGGGACAAAGCCACAGCCACACTCTTCAACGGTTA10269...11389; 1...10242GCCACAGCCACACTCTTCAACGGTTACCAAACTGTTTTTGGAAATTCACACCAAGGTCGGG10304...11389; 1...10329GGCCCGAGGGGCTGTGGAACGGGTCCCGGAACTGTCAGACATGTTTGATTTTAGCGTTTCC10391...11389; 1...10421GATCAGCACAGCTGCTTCCAAATAGGAGAAACCATAAAATAGGATGAAAATCAAGTAAAAT10483...11389; 1...10476TAAAATGCAAAGATGTCCACACTGTTTTAAACTTGACCCTGATGAAAATGTGAGCACTGTT10538...11389; 1...10554GAGGAAAAGCGTATCTGAAAATGGTCCAGGACAGGAGGATGAAATGAGATCCCAGAGTCCT10616...11389; 1...10644ACCAGGTGAGTGGTCTTTCGAAGATAAAAAACTCTAGTCCCTTTAAACGTTTGCCCCTGGC10706...11389; 1...10710CTAAGTACGAAAAGGTTTTTAAGTCTTCGAACAGTCTCCTTTCATGACTTTAACAGGATTC10772...11389; 1...10829TCACGAGGTGTAATTTTTAATTTGATCAGAACTGTTACCAAAAAACAACTGTCAGTTTTAT10891...11389; 1...10843TTTTAATTTGATCAGAACTGTTACCAAAAAACAACTGTCAGTTTTATTGAGATGGGAAAAA10905...11389; 1...10879GTCAGTTTTATTGAGATGGGAAAAATGTAAACCTATTTTTATTACTTAAGACTTTATGGGA10941...11389; 1...10899AAAAATGTAAACCTATTTTTATTACTTAAGACTTTATGGGAGAGATTAGACACTGGAGGTT10961...11389; 1...10918TATTACTTAAGACTTTATGGGAGAGATTAGACACTGGAGGTTTTTAACAGAACGTGTATTT10980...11389; 1...10962TAACAGAACGTGTATTTATTAATGTTCAAAACACTGGAATTACAAATGAGAAGAGTCTACA11024...11389; 1...11155ATGCTCCCTCAGCCAGTGGAACGTGCCGGAACTTTTTGTCCATTCCCTAGTAGGCCTGCCA11217...11389; 1...11227GGCAGTTTTTGTCTTTCACCAAATTTGAGGACTTTTTTTTTTTGCCATTATTTCTTCAGTT11289...11389; 1...11318CTTCTGTGACTCCAGTGACTCAGACGTTAGACCTCTTGATGTTTTCCCACTGGTCCCTGAG11380...11389;	chr22:46932700-46932701_-; chr22:46932476-46932477_-; chr22:46932405-46932406_-; chr22:46932293-46932294_-; chr22:46932144-46932145_-; chr22:46932132-46932133_-; chr22:46932124-46932125_-; chr22:46932087-46932088_-; chr22:46932033-46932034_-; chr22:46931973-46931974_-; chr22:46931820-46931821_-; chr22:46931679-46931680_-; chr22:46931613-46931614_-; chr22:46931607-46931608_-; chr22:46931289-46931290_-; chr22:46931250-46931251_-; chr22:46931130-46931131_-; chr22:46931085-46931086_-; chr22:46930875-46930876_-; chr22:46930815-46930816_-; chr22:46930665-46930666_-; chr22:46930617-46930618_-; chr22:46930578-46930579_-; chr22:46930515-46930516_-; chr22:46930506-46930507_-; chr22:46930470-46930471_-; chr22:46930446-46930447_-; chr22:46930314-46930315_-; chr22:46930308-46930309_-; chr22:46930248-46930249_-; chr22:46930197-46930198_-; chr22:46930105-46930106_-; chr22:46930095-46930096_-; chr22:46930086-46930087_-; chr22:46930058-46930059_-; chr22:46930035-46930036_-; chr22:46929942-46929943_-; chr22:46929918-46929919_-; chr22:46929903-46929904_-; chr22:46929879-46929880_-; chr22:46929789-46929790_-; chr22:46929660-46929661_-; chr22:46929606-46929607_-; chr22:46929590-46929591_-; chr22:46929567-46929568_-; chr22:46860148-46860149_-; chr22:46859950-46859951_-; chr22:46859845-46859846_-; chr22:46806359-46806360_-; chr22:46806332-46806333_-; chr22:46805758-46805759_-; chr22:46795665-46795666_-; chr22:46795629-46795630_-; chr22:46777914-46777915_-; chr22:46777902-46777903_-; chr22:46762321-46762322_-; chr22:46762294-46762295_-; chr22:46761201-46761202_-; chr22:46761162-46761163_-; chr22:46760563-46760564_-; chr22:46760531-46760532_-; chr22:46760467-46760468_-; chr22:46759080-46759081_-; chr22:46759031-46759032_-; chr22:46758939-46758940_-; chr22:46758897-46758898_-; chr22:46758852-46758853_-; chr22:46758822-46758823_-; chr22:46758804-46758805_-; chr22:46758793-46758794_-; chr22:46758786-46758787_-; chr22:46758742-46758743_-; chr22:46758735-46758736_-; chr22:46758690-46758691_-; chr22:46758586-46758587_-; chr22:46758543-46758544_-; chr22:46758449-46758450_-; chr22:46758397-46758398_-; chr22:46758064-46758065_-; chr22:46758057-46758058_-; chr22:46758027-46758028_-; chr22:46757966-46757967_-; chr22:46757880-46757881_-; chr22:46757845-46757846_-; chr22:46757758-46757759_-; chr22:46757666-46757667_-; chr22:46757611-46757612_-; chr22:46757533-46757534_-; chr22:46757443-46757444_-; chr22:46757377-46757378_-; chr22:46757258-46757259_-; chr22:46757244-46757245_-; chr22:46757208-46757209_-; chr22:46757188-46757189_-; chr22:46757169-46757170_-; chr22:46757125-46757126_-; chr22:46756932-46756933_-; chr22:46756860-46756861_-; chr22:46756769-46756770_-	46932700.0; 46932476.0; 46932405.0; 46932293.0; 46932144.0; 46932132.0; 46932124.0; 46932087.0; 46932033.0; 46931973.0; 46931820.0; 46931679.0; 46931613.0; 46931607.0; 46931289.0; 46931250.0; 46931130.0; 46931085.0; 46930875.0; 46930815.0; 46930665.0; 46930617.0; 46930578.0; 46930515.0; 46930506.0; 46930470.0; 46930446.0; 46930314.0; 46930308.0; 46930248.0; 46930197.0; 46930105.0; 46930095.0; 46930086.0; 46930058.0; 46930035.0; 46929942.0; 46929918.0; 46929903.0; 46929879.0; 46929789.0; 46929660.0; 46929606.0; 46929590.0; 46929567.0; 46860148.0; 46859950.0; 46859845.0; 46806359.0; 46806332.0; 46805758.0; 46795665.0; 46795629.0; 46777914.0; 46777902.0; 46762321.0; 46762294.0; 46761201.0; 46761162.0; 46760563.0; 46760531.0; 46760467.0; 46759080.0; 46759031.0; 46758939.0; 46758897.0; 46758852.0; 46758822.0; 46758804.0; 46758793.0; 46758786.0; 46758742.0; 46758735.0; 46758690.0; 46758586.0; 46758543.0; 46758449.0; 46758397.0; 46758064.0; 46758057.0; 46758027.0; 46757966.0; 46757880.0; 46757845.0; 46757758.0; 46757666.0; 46757611.0; 46757533.0; 46757443.0; 46757377.0; 46757258.0; 46757244.0; 46757208.0; 46757188.0; 46757169.0; 46757125.0; 46756932.0; 46756860.0; 46756769.0	46932701.0; 46932477.0; 46932406.0; 46932294.0; 46932145.0; 46932133.0; 46932125.0; 46932088.0; 46932034.0; 46931974.0; 46931821.0; 46931680.0; 46931614.0; 46931608.0; 46931290.0; 46931251.0; 46931131.0; 46931086.0; 46930876.0; 46930816.0; 46930666.0; 46930618.0; 46930579.0; 46930516.0; 46930507.0; 46930471.0; 46930447.0; 46930315.0; 46930309.0; 46930249.0; 46930198.0; 46930106.0; 46930096.0; 46930087.0; 46930059.0; 46930036.0; 46929943.0; 46929919.0; 46929904.0; 46929880.0; 46929790.0; 46929661.0; 46929607.0; 46929591.0; 46929568.0; 46860149.0; 46859951.0; 46859846.0; 46806360.0; 46806333.0; 46805759.0; 46795666.0; 46795630.0; 46777915.0; 46777903.0; 46762322.0; 46762295.0; 46761202.0; 46761163.0; 46760564.0; 46760532.0; 46760468.0; 46759081.0; 46759032.0; 46758940.0; 46758898.0; 46758853.0; 46758823.0; 46758805.0; 46758794.0; 46758787.0; 46758743.0; 46758736.0; 46758691.0; 46758587.0; 46758544.0; 46758450.0; 46758398.0; 46758065.0; 46758058.0; 46758028.0; 46757967.0; 46757881.0; 46757846.0; 46757759.0; 46757667.0; 46757612.0; 46757534.0; 46757444.0; 46757378.0; 46757259.0; 46757245.0; 46757209.0; 46757189.0; 46757170.0; 46757126.0; 46756933.0; 46756861.0; 46756770.0	-; -; -; -; -; -; -; -; -; -; -; -; -; -; -; -; -; -; -; -; -; -; -; -; -; -; -; -; -; -; -; -; -; -; -; -; -; -; -; -; -; -; -; -; -; -; -; -; -; -; -; -; -; -; -; -; -; -; -; -; -; -; -; -; -; -; -; -; -; -; -; -; -; -; -; -; -; -; -; -; -; -; -; -; -; -; -; -; -; -; -; -; -; -; -; -; -; -; -	GAACC; GGACT; GAACT; GAACC; GGACA; GGACC; AGACC; GGACT; AGACA; GAACC; GGACC; GAACT; GGACC; GGACC; GGACT; GGACA; GGACC; GGACC; GAACC; GGACT; GGACA; GGACA; GGACC; GGACT; GAACC; GGACA; AGACA; GGACC; GGACT; GGACT; GGACC; TGACC; GGACA; TGACA; GAACT; GAACA; GGACA; GGACC; GGACC; GGACT; GGACC; AGACA; GGACC; GAACT; GGACA; GAACA; GGACC; GAACT; GAACC; GGACA; GAACT; GGACA; GGACT; GGACC; AGACC; AGACT; GGACA; AGACA; GGACC; GGACC; AGACC; GGACC; AAACC; AGACC; AGACA; AGACC; GGACC; AGACT; GAACT; GGACC; AGACT; AGACC; AGACC; GGACC; GGACT; TGACT; AAACT; AAACC; GGACC; GGACC; GGACA; AGACT; GGACA; AAACT; GAACT; AAACC; AAACT; GGACA; AAACT; GAACA; GAACT; AAACA; AAACC; AGACT; AGACA; AAACA; GAACT; GGACT; AGACC	No; No; No; No; No; No; No; No; No; No; No; No; No; No; No; Yes; No; No; No; No; No; No; No; No; No; Yes; Yes; No; No; No; No; No; Yes; No; No; Yes; No; No; No; No; No; No; No; No; Yes; Yes; No; No; No; No; No; No; No; No; No; No; No; No; No; No; No; No; No; No; No; No; No; No; No; No; No; No; No; No; No; No; No; No; No; No; No; No; Yes; No; No; No; No; No; No; No; No; No; No; No; No; No; No; No; No	Ensembl	11389	chr22:46756731-46933067:-	chr22	-	46756731	46933067	cadherin EGF LAG seven-pass G-type receptor 1 [Source:HGNC Symbol;Acc:HGNC:1850]	ASHG19AP1B11409214811	protein_coding	CAAGGATCCCCCTGGCCACGATTCCGACTCAGATAGCGAGCTGTCCCTGGATGAGCAGAG
ENST00000345249	0.119461	-3.43699	0.510435	0.613886	0.873663	-4.66099	not_sig	ENST00000345249	PPM1B	224; 248; 297; 340; 735; 811; 837; 852; 860; 909; 932	5'UTR; 5'UTR; 5'UTR; 5'UTR; CDS; CDS; CDS; CDS; CDS; CDS; CDS	1713	1...193GGCGGCGGCGTGAGGGGCCGGGCGGTGTAAACAGCCCCGGAGGCGGCGGTCGAGACCCCGA255...1713; 1...217GTGTAAACAGCCCCGGAGGCGGCGGTCGAGACCCCGAGGGGGAAGCGGCGGCTGAGTCAGG279...1713; 1...266GGCTGAGTCAGGGTCGCGCCTCCGTTGGAAACTTGGGCTGAGTACCGCGGCGGGCGCGAGC328...1713; 1...309ACCGCGGCGGGCGCGAGCGAGGCGCCCTAGACATCTTCTCCCTCCCTTGCCTCAGGGAAGT371...1713; 1...704TCAGGCAAATGAGAATTAATCATAGGGGAAACTACCGACAACTTCTGGAGGAGATGCTGAC766...1713; 1...780TAAAGTAGAGGGAGAAGAAAGCCCTGCTGAACCAGCTGCCACAGCTACTTCTTCGAACAGT842...1713; 1...806CTGAACCAGCTGCCACAGCTACTTCTTCGAACAGTGATGCTGGAAACCCAGTGACAATGCA868...1713; 1...821CAGCTACTTCTTCGAACAGTGATGCTGGAAACCCAGTGACAATGCAGGAAAGCCATACTGA883...1713; 1...829TCTTCGAACAGTGATGCTGGAAACCCAGTGACAATGCAGGAAAGCCATACTGAATCAGAAA891...1713; 1...878CTGAATCAGAAAGTGGTCTTGCTGAATTAGACAGCTCTAATGAAGATGCAGGGACAAAGAT940...1713; 1...901GAATTAGACAGCTCTAATGAAGATGCAGGGACAAAGATGAGTGGTGAAAAAATATGACTTT963...1713;	chr2:44396272-44396273_+; chr2:44396296-44396297_+; chr2:44396345-44396346_+; chr2:44396388-44396389_+; chr2:44457633-44457634_+; chr2:44457709-44457710_+; chr2:44457735-44457736_+; chr2:44457750-44457751_+; chr2:44457758-44457759_+; chr2:44457807-44457808_+; chr2:44457830-44457831_+	44396272.0; 44396296.0; 44396345.0; 44396388.0; 44457633.0; 44457709.0; 44457735.0; 44457750.0; 44457758.0; 44457807.0; 44457830.0	44396273.0; 44396297.0; 44396346.0; 44396389.0; 44457634.0; 44457710.0; 44457736.0; 44457751.0; 44457759.0; 44457808.0; 44457831.0	+; +; +; +; +; +; +; +; +; +; +	AAACA; AGACC; AAACT; AGACA; AAACT; GAACC; GAACA; AAACC; TGACA; AGACA; GGACA	Yes; No; No; No; No; No; Yes; No; No; Yes; Yes	Ensembl	1713	chr2:44396049-44458611:+	chr2	+	44396049	44458611	protein phosphatase, Mg2+/Mn2+ dependent 1B [Source:HGNC Symbol;Acc:HGNC:9276]	ASHG19AP1B11223863811	protein_coding	CCCTTGCCTCAGGGAAGTCGAGATAACATGAGTATTGTACTAGTTTGCTTTTCAAATGCT
ENST00000232501	-0.121252	-3.12827	-0.510365	0.613934	0.873663	-4.661	not_sig	ENST00000232501	NPRL2	101; 241; 498; 1325; 1510; 1602; 1682; 1695	5'UTR; 5'UTR; CDS; CDS; CDS; 3'UTR; 3'UTR; 3'UTR	1700	1...70CTGCCAGCATGCTGCCCCTCCACGCTAGGGACTTGCCTGCCTCTGCCGCAGCGCAGATCTG132...1700; 1...210ACTTCCGGGTGCGACGTCTACCCACCCAGGACTTCCTGGGACGAGCCGTCCCCCGCCCCAG272...1700; 1...467ATTCTTCAGCGAGTTCCACCCCACGCTGGGACCCAAGATCACCTATCAGGTCCCTGAAGAC529...1700; 1...1294GCAGCCTGAGCCCTGGCACTACCGTGCGAGACCTCATTGGCCGCCACCCCCAGCAGCTGCA1356...1700; 1...1479TGCCACAGCTATGACGAGATCTGCTGCAAGACAGGCATGAGCTACCATGAGCTGGATGAGC1541...1700; 1...1571CTGGAAGTGAGGCTGGTAGTGACTGGATGGACACATTGCTGTGGGTAGTCCCTCCTACTAG1633...1700; 1...1651AGAGGTTGACTCTTAGTTCTGTAAATAAAGACATCCATTTCAAACAGC1700...1700; 1...1664TAGTTCTGTAAATAAAGACATCCATTTCAAACAGC1700...1700;	chr3:50388420-50388421_-; chr3:50388280-50388281_-; chr3:50388023-50388024_-; chr3:50385599-50385600_-; chr3:50385192-50385193_-; chr3:50385015-50385016_-; chr3:50384935-50384936_-; chr3:50384922-50384923_-	50388420.0; 50388280.0; 50388023.0; 50385599.0; 50385192.0; 50385015.0; 50384935.0; 50384922.0	50388421.0; 50388281.0; 50388024.0; 50385600.0; 50385193.0; 50385016.0; 50384936.0; 50384923.0	-; -; -; -; -; -; -; -	GGACT; GGACT; GGACC; AGACC; AGACA; GGACA; AGACA; AAACA	No; No; No; No; No; No; No; No	Ensembl	1700	chr3:50384919-50388522:-	chr3	-	50384919	50388522	NPR2 like, GATOR1 complex subunit [Source:HGNC Symbol;Acc:HGNC:24969]	ASHG19AP1B10025436111	protein_coding	TTTCCTCCAAAGAAAGCGGGATACTCCGGGCCCTGCCGCGCGCACCGCCGCTCCGTCACG
ENST00000367352	-0.110153	0.325308	-0.510359	0.613938	0.873663	-4.661	not_sig	ENST00000367352	ZNF281	43; 193; 246; 251; 302; 340; 349; 483; 563; 570; 600; 682; 733; 790; 817; 874; 958; 968; 999; 1025; 1093; 1107; 1172; 1207; 1214; 1223; 1254; 1327; 1389; 1398; 1419; 1429; 1450; 1493; 1525; 1630; 1683; 1710; 1846; 1876; 1922; 2017; 2080; 2277; 2285; 2321; 2335; 2343; 2412; 2426; 2445; 2498; 2511; 2529; 2543; 2618; 2702	5'UTR; CDS; CDS; CDS; CDS; CDS; CDS; CDS; CDS; CDS; CDS; CDS; CDS; CDS; CDS; CDS; CDS; CDS; CDS; CDS; CDS; CDS; CDS; CDS; CDS; CDS; CDS; CDS; CDS; CDS; CDS; CDS; CDS; CDS; CDS; CDS; CDS; CDS; CDS; CDS; CDS; CDS; CDS; CDS; CDS; CDS; CDS; CDS; CDS; CDS; CDS; CDS; CDS; CDS; CDS; CDS; 3'UTR	2933	1...12GGAGGCGACGGCGGCTGCGGCGGCGGCGGGACCCCCAGGCCTCCTCCGGGGTATGAAAATC74...2933; 1...162CGGCAGCAGCGGCAGGAGGGCAGAGATGGAACCCACCTTTCCCCAGGCCCCGGCCGCTGAG224...2933; 1...215CCGCTGAGCCCCCCCCTCCGCCAGCCCCGGACATGACTTTCAAGAAGGAGCCGGCGGCGTC277...2933; 1...220GAGCCCCCCCCTCCGCCAGCCCCGGACATGACTTTCAAGAAGGAGCCGGCGGCGTCAGCCG282...2933; 1...271GCGTCAGCCGCGGCCTTCCCCTCGCAGAGGACCTCCTGGGGGTTCTTGCAGTCTTTGGTTA333...2933; 1...309GGGGTTCTTGCAGTCTTTGGTTAGCATCAAACAGGAGAAACCCGCGGATCCTGAGGAGCAG371...2933; 1...318GCAGTCTTTGGTTAGCATCAAACAGGAGAAACCCGCGGATCCTGAGGAGCAGCAGTCCCAC380...2933; 1...452GTGAAGGGGGGAGTCACGGCGTCATCCAGGACCTCAGTATTCTCCACCAGCATGTCCAGCA514...2933; 1...532CGTGACGTATTACTCAGCAGCAGTAGCAGGACTGATGACCACCATGGCACTGAGGAGCCAA594...2933; 1...539TATTACTCAGCAGCAGTAGCAGGACTGATGACCACCATGGCACTGAGGAGCCAAAGCAGGA601...2933; 1...569ACCACCATGGCACTGAGGAGCCAAAGCAGGACACTAATGTCAAAAAGGCAAAAAGGCCAAA631...2933; 1...651AGCCAAGAGGAAGCCAAGTGCATCTTCCAAACCTTCTTTGGTTGGAGATGGAGAAGGTGCC713...2933; 1...702AGAAGGTGCCATCCTCTCCCCAAGTCAGAAACCTCATATCTGTGATCACTGTAGTGCTGCT764...2933; 1...759TGCTTTCCGAAGCTCCTATCACCTGCGGAGACATGTCCTCATTCATACAGGAGAAAGACCT821...2933; 1...786GAGACATGTCCTCATTCATACAGGAGAAAGACCTTTCCAGTGCAGCCAGTGTAGTATGGGT848...2933; 1...843GGGTTTCATTCAGAAATACCTACTACAGAGACATGAGAAAATTCATAGTAGAGAGAAGCCA905...2933; 1...927GAAGTTTATTCAGAAGTACCATATGGAGAGACACAAGAGGACACATAGTGGAGAAAAGCCA989...2933; 1...937CAGAAGTACCATATGGAGAGACACAAGAGGACACATAGTGGAGAAAAGCCATATAAGTGTG999...2933; 1...968CACATAGTGGAGAAAAGCCATATAAGTGTGACACTTGCCAACAGTATTTTTCAAGGACTGA1030...2933; 1...994TGTGACACTTGCCAACAGTATTTTTCAAGGACTGATAGATTGTTGAAGCACAGGCGCACAT1056...2933; 1...1062AGTCATAGTTAAAGGAGCCACTAGTGCAGAACCTGGGTCATCAAACCATACCAATATGGGT1124...2933; 1...1076GAGCCACTAGTGCAGAACCTGGGTCATCAAACCATACCAATATGGGTAATCTGGCTGTGTT1138...2933; 1...1141CAGGGAAATACAAGTTCTTCAAGGAGAAAAACAAAGTCAAAAAGCATAGCTATTGAAAATA1203...2933; 1...1176GTCAAAAAGCATAGCTATTGAAAATAAGGAACAGAAGACCGGTAAAACAAATGAATCGCAA1238...2933; 1...1183AGCATAGCTATTGAAAATAAGGAACAGAAGACCGGTAAAACAAATGAATCGCAAATTTCAA1245...2933; 1...1192ATTGAAAATAAGGAACAGAAGACCGGTAAAACAAATGAATCGCAAATTTCAAATAATATAA1254...2933; 1...1223CAAATGAATCGCAAATTTCAAATAATATAAACATGCAGAGTTACTCAGTAGAAATGCCTAC1285...2933; 1...1296TGGAGGCATAATTGGCACTGGAATAGATGAACTGCAGAAGAGGGTGCCAAAATTGATCTTT1358...2933; 1...1358AGAAAGGAAGCAGAAAGAATACAGATAAAAACTACCTTAACTTTGTGTCACCATTACCAGA1420...2933; 1...1367GCAGAAAGAATACAGATAAAAACTACCTTAACTTTGTGTCACCATTACCAGACATAGTAGG1429...2933; 1...1388ACTACCTTAACTTTGTGTCACCATTACCAGACATAGTAGGACAGAAATCCTTGTCTGGAAA1450...2933; 1...1398CTTTGTGTCACCATTACCAGACATAGTAGGACAGAAATCCTTGTCTGGAAAACCAAGTGGC1460...2933; 1...1419CATAGTAGGACAGAAATCCTTGTCTGGAAAACCAAGTGGCTCACTTGGCATAGTATCAAAT1481...2933; 1...1462CTTGGCATAGTATCAAATAATAGTGTGGAGACCATTGGTCTTCTCCAAAGTACAAGTGGCA1524...2933; 1...1494CATTGGTCTTCTCCAAAGTACAAGTGGCAAACAAGGTCAGATAAGTAGTAATTATGATGAT1556...2933; 1...1599CAGCAACAGTGCCTTTTCTATAAACGTAGGACACATGGTCTCCCAACAGTCTGTCATTCAG1661...2933; 1...1652TCATTCAGTCTGCAGGTGTCAGTGTTTTGGACAATGAGGCACCATTGTCACTTATTGACTC1714...2933; 1...1679TGGACAATGAGGCACCATTGTCACTTATTGACTCCTCAGCTCTAAATGCTGAAATTAAATC1741...2933; 1...1815CCAGAAAGAGGATCCTTTCAATATTGCAGAACCACGAGTGGATTTACACACCTCAGGAGAA1877...2933; 1...1845ACCACGAGTGGATTTACACACCTCAGGAGAACACTCAGAATTGGTTCAAGAAGAAAATTTG1907...2933; 1...1891CAAGAAGAAAATTTGAGCCCAGGCACCCAAACACCTTCAAATGATAAAGCAAGTATGTTGC1953...2933; 1...1986AAAATCCACTAATGCAAGTTTTACTCTTGGACACGGTTTCCAATTTGTCAGTTTGTCTTCA2048...2933; 1...2049TCTCCACAACCACACTTTGTTTCCAGAAAAACAAATATACACTACGTCTCCTTTGGAGTGT2111...2933; 1...2246AGCTGGATGATCTGATAGATTCTCAGAAGAACTTAGAGACTTCATCAGCCTTCCAGTCCTC2308...2933; 1...2254GATCTGATAGATTCTCAGAAGAACTTAGAGACTTCATCAGCCTTCCAGTCCTCATCTCAGA2316...2933; 1...2290TCAGCCTTCCAGTCCTCATCTCAGAAATTGACTAGCCAGAAGGAACAGAAAAACTTAGAGT2352...2933; 1...2304CTCATCTCAGAAATTGACTAGCCAGAAGGAACAGAAAAACTTAGAGTCTTCAACAGGCTTT2366...2933; 1...2312AGAAATTGACTAGCCAGAAGGAACAGAAAAACTTAGAGTCTTCAACAGGCTTTCAGATTCC2374...2933; 1...2381AGTTAGCTAGCCAGATAGATCCTCAGAAAGACATAGAGCCTAGAACAACGTATCAGATTGA2443...2933; 1...2395ATAGATCCTCAGAAAGACATAGAGCCTAGAACAACGTATCAGATTGAGAACTTTGCACAAG2457...2933; 1...2414TAGAGCCTAGAACAACGTATCAGATTGAGAACTTTGCACAAGCGTTTGGTTCTCAGTTTAA2476...2933; 1...2467CAGTTTAAGTCGGGCAGCAGGGTGCCAATGACCTTTATCACTAACTCTAATGGAGAAGTGG2529...2933; 1...2480GCAGCAGGGTGCCAATGACCTTTATCACTAACTCTAATGGAGAAGTGGACCATAGAGTAAG2542...2933; 1...2498CCTTTATCACTAACTCTAATGGAGAAGTGGACCATAGAGTAAGGACTTCAGTGTCAGATTT2560...2933; 1...2512TCTAATGGAGAAGTGGACCATAGAGTAAGGACTTCAGTGTCAGATTTCTCAGGGTATACAA2574...2933; 1...2587GTAAGTGAGCCATGTAGTACAAGAGTAAAGACACCCACCAGCCAGAGTTACAGGTAAGGTC2649...2933; 1...2671CTTCTAATGTAATTTTGTTTTATTTTGAGAACACTGCCATTGGAATGTTTCTACACGATCC2733...2933;	chr1:200379076-200379077_-; chr1:200378704-200378705_-; chr1:200378543-200378544_-; chr1:200378538-200378539_-; chr1:200378487-200378488_-; chr1:200378449-200378450_-; chr1:200378440-200378441_-; chr1:200378306-200378307_-; chr1:200378226-200378227_-; chr1:200378219-200378220_-; chr1:200378189-200378190_-; chr1:200378107-200378108_-; chr1:200378056-200378057_-; chr1:200377999-200378000_-; chr1:200377972-200377973_-; chr1:200377915-200377916_-; chr1:200377831-200377832_-; chr1:200377821-200377822_-; chr1:200377790-200377791_-; chr1:200377764-200377765_-; chr1:200377696-200377697_-; chr1:200377682-200377683_-; chr1:200377617-200377618_-; chr1:200377582-200377583_-; chr1:200377575-200377576_-; chr1:200377566-200377567_-; chr1:200377535-200377536_-; chr1:200377462-200377463_-; chr1:200377400-200377401_-; chr1:200377391-200377392_-; chr1:200377370-200377371_-; chr1:200377360-200377361_-; chr1:200377339-200377340_-; chr1:200377296-200377297_-; chr1:200377264-200377265_-; chr1:200377159-200377160_-; chr1:200377106-200377107_-; chr1:200377079-200377080_-; chr1:200376943-200376944_-; chr1:200376913-200376914_-; chr1:200376867-200376868_-; chr1:200376772-200376773_-; chr1:200376709-200376710_-; chr1:200376512-200376513_-; chr1:200376504-200376505_-; chr1:200376468-200376469_-; chr1:200376454-200376455_-; chr1:200376446-200376447_-; chr1:200376377-200376378_-; chr1:200376363-200376364_-; chr1:200376344-200376345_-; chr1:200376291-200376292_-; chr1:200376278-200376279_-; chr1:200376260-200376261_-; chr1:200376246-200376247_-; chr1:200376171-200376172_-; chr1:200376087-200376088_-	200379076.0; 200378704.0; 200378543.0; 200378538.0; 200378487.0; 200378449.0; 200378440.0; 200378306.0; 200378226.0; 200378219.0; 200378189.0; 200378107.0; 200378056.0; 200377999.0; 200377972.0; 200377915.0; 200377831.0; 200377821.0; 200377790.0; 200377764.0; 200377696.0; 200377682.0; 200377617.0; 200377582.0; 200377575.0; 200377566.0; 200377535.0; 200377462.0; 200377400.0; 200377391.0; 200377370.0; 200377360.0; 200377339.0; 200377296.0; 200377264.0; 200377159.0; 200377106.0; 200377079.0; 200376943.0; 200376913.0; 200376867.0; 200376772.0; 200376709.0; 200376512.0; 200376504.0; 200376468.0; 200376454.0; 200376446.0; 200376377.0; 200376363.0; 200376344.0; 200376291.0; 200376278.0; 200376260.0; 200376246.0; 200376171.0; 200376087.0	200379077.0; 200378705.0; 200378544.0; 200378539.0; 200378488.0; 200378450.0; 200378441.0; 200378307.0; 200378227.0; 200378220.0; 200378190.0; 200378108.0; 200378057.0; 200378000.0; 200377973.0; 200377916.0; 200377832.0; 200377822.0; 200377791.0; 200377765.0; 200377697.0; 200377683.0; 200377618.0; 200377583.0; 200377576.0; 200377567.0; 200377536.0; 200377463.0; 200377401.0; 200377392.0; 200377371.0; 200377361.0; 200377340.0; 200377297.0; 200377265.0; 200377160.0; 200377107.0; 200377080.0; 200376944.0; 200376914.0; 200376868.0; 200376773.0; 200376710.0; 200376513.0; 200376505.0; 200376469.0; 200376455.0; 200376447.0; 200376378.0; 200376364.0; 200376345.0; 200376292.0; 200376279.0; 200376261.0; 200376247.0; 200376172.0; 200376088.0	-; -; -; -; -; -; -; -; -; -; -; -; -; -; -; -; -; -; -; -; -; -; -; -; -; -; -; -; -; -; -; -; -; -; -; -; -; -; -; -; -; -; -; -; -; -; -; -; -; -; -; -; -; -; -; -; -	GGACC; GAACC; GGACA; TGACT; GGACC; AAACA; AAACC; GGACC; GGACT; TGACC; GGACA; AAACC; AAACC; AGACA; AGACC; AGACA; AGACA; GGACA; TGACA; GGACT; GAACC; AAACC; AAACA; GAACA; AGACC; AAACA; AAACA; GAACT; AAACT; TAACT; AGACA; GGACA; AAACC; AGACC; AAACA; GGACA; GGACA; TGACT; GAACC; GAACA; AAACA; GGACA; AAACA; GAACT; AGACT; TGACT; GAACA; AAACT; AGACA; GAACA; GAACT; TGACC; TAACT; GGACC; GGACT; AGACA; GAACA	No; No; Yes; No; No; No; No; No; No; No; No; No; No; Yes; No; Yes; Yes; Yes; Yes; No; No; No; No; Yes; No; No; Yes; No; No; No; No; No; No; No; No; Yes; Yes; No; No; Yes; Yes; Yes; Yes; No; No; No; No; No; Yes; Yes; No; No; No; No; No; Yes; Yes	Ensembl	2933	chr1:200375858-200379120:-	chr1	-	200375858	200379120	zinc finger protein 281 [Source:HGNC Symbol;Acc:HGNC:13075]	ASHG19AP1B13744674911	protein_coding	GGCGGGACCCCCAGGCCTCCTCCGGGGTATGAAAATCGGCAGTGGGTTCCTGAGTGGCGG
NM_001289026	0.108308	-2.69081	0.510359	0.613938	0.873663	-4.661	not_sig	NM_001289026	LAIR1	915; 941; 955; 967; 1021; 1044; 1115; 1252; 1265; 1339; 1367; 1399; 1431; 1537; 1556; 1592; 1623; 1758; 2560; 2629; 2684	CDS; CDS; CDS; CDS; CDS; CDS; CDS; 3'UTR; 3'UTR; 3'UTR; 3'UTR; 3'UTR; 3'UTR; 3'UTR; 3'UTR; 3'UTR; 3'UTR; 3'UTR; 3'UTR; 3'UTR; 3'UTR	2766	1...884CCTGACCTGGCTGTTGATGTTCTAGAGAGGACAGCAGACAAGGCCACAGTCAATGGACTTC946...2766; 1...910GAGGACAGCAGACAAGGCCACAGTCAATGGACTTCCTGAGAAGGACAGAGAGACGGACACC972...2766; 1...924AGGCCACAGTCAATGGACTTCCTGAGAAGGACAGAGAGACGGACACCTCGGCCCTGGCTGC986...2766; 1...936ATGGACTTCCTGAGAAGGACAGAGAGACGGACACCTCGGCCCTGGCTGCAGGGAGTTCCCA998...2766; 1...990GTTCCCAGGAGGTGACGTATGCTCAGCTGGACCACTGGGCCCTCACACAGAGGACAGCCCG1052...2766; 1...1013CAGCTGGACCACTGGGCCCTCACACAGAGGACAGCCCGGGCTGTGTCCCCACAGTCCACAA1075...2766; 1...1084CGAGTCCATCACGTATGCAGCCGTTGCCAGACACTGACCCCATACCCACCTGGCCTCTGCA1146...2766; 1...1221TAGAAAGCCAGCCAGGCAGCTGTCCTGGAGACAAGAGCTGGAGACTGGAGGTTTCTAACCA1283...2766; 1...1234AGGCAGCTGTCCTGGAGACAAGAGCTGGAGACTGGAGGTTTCTAACCAGCATCCAGAAGGT1296...2766; 1...1308GGTCCCTTCTACAATCGAGCAGCTCCTTGGACAGACTGTTTCTCAGTTATTTCCAGAGACC1370...2766; 1...1336GGACAGACTGTTTCTCAGTTATTTCCAGAGACCCAGCTACAGTTCCCTGGCTGTTTCTAGA1398...2766; 1...1368CCAGCTACAGTTCCCTGGCTGTTTCTAGAGACCCAGCTTTATTCACCTGACTGTTTCCAGA1430...2766; 1...1400CCAGCTTTATTCACCTGACTGTTTCCAGAGACCCAGCTAAAGTCACCTGCCTGTTCTAAAG1462...2766; 1...1506CTCCAAGCTTGTCCTAGGTGTCTGCTGTGAACCTCCAGTGACCCCAGAGACTTTGCTGTAA1568...2766; 1...1525GTCTGCTGTGAACCTCCAGTGACCCCAGAGACTTTGCTGTAATTATCTGCCCTGCTGACCC1587...2766; 1...1561CTGTAATTATCTGCCCTGCTGACCCTAAAGACCTTCCTAGAAGTCAAGAGCTAGCCTTGAG1623...2766; 1...1592CCTTCCTAGAAGTCAAGAGCTAGCCTTGAGACTGTGCTATACACACACAGCTGAGAGCCAA1654...2766; 1...1727GGCCTGGTCCTGGGTGCATAGGTCTCTCGGACCCACTCTCTGCCTTCACAGTTGTTCAAAG1789...2766; 1...2529TCGGGAGGCTGAGGGAGGAGAATGGCGTGAACCCGGGAGGCGGAGTTTGCAGTGAGCCGAG2591...2766; 1...2598ACTGCACTCCAGCCTGGGCGACAGAGCGAGACTCCGTCAAAAAAGAAAAGAAAAGAAAAGA2660...2766; 1...2653AAAAGAAAGATTTTTAAGAATTCAGCAAAAACTCAGCCAGCTCTTTCTATGGGGCAGTTGC2715...2766;	chr19:54867844-54867845_-; chr19:54867595-54867596_-; chr19:54867581-54867582_-; chr19:54867569-54867570_-; chr19:54866976-54866977_-; chr19:54866953-54866954_-; chr19:54866882-54866883_-; chr19:54866745-54866746_-; chr19:54866732-54866733_-; chr19:54866658-54866659_-; chr19:54866630-54866631_-; chr19:54866598-54866599_-; chr19:54866566-54866567_-; chr19:54866460-54866461_-; chr19:54866441-54866442_-; chr19:54866405-54866406_-; chr19:54866374-54866375_-; chr19:54866239-54866240_-; chr19:54865437-54865438_-; chr19:54865368-54865369_-; chr19:54865313-54865314_-	54867844.0; 54867595.0; 54867581.0; 54867569.0; 54866976.0; 54866953.0; 54866882.0; 54866745.0; 54866732.0; 54866658.0; 54866630.0; 54866598.0; 54866566.0; 54866460.0; 54866441.0; 54866405.0; 54866374.0; 54866239.0; 54865437.0; 54865368.0; 54865313.0	54867845.0; 54867596.0; 54867582.0; 54867570.0; 54866977.0; 54866954.0; 54866883.0; 54866746.0; 54866733.0; 54866659.0; 54866631.0; 54866599.0; 54866567.0; 54866461.0; 54866442.0; 54866406.0; 54866375.0; 54866240.0; 54865438.0; 54865369.0; 54865314.0	-; -; -; -; -; -; -; -; -; -; -; -; -; -; -; -; -; -; -; -; -	GGACA; GGACT; GGACA; GGACA; GGACC; GGACA; AGACA; AGACA; AGACT; GGACA; AGACC; AGACC; AGACC; GAACC; AGACT; AGACC; AGACT; GGACC; GAACC; AGACT; AAACT	No; No; Yes; No; No; No; Yes; No; No; No; No; No; No; No; No; No; No; No; No; No; No	Refseq	2766	chr19:54865233-54882163:-	chr19	-	54865233	54882163	NA	ASHG19AP1B11823744011	protein_coding	GGTTGTGCTTTACTCCACGCATCAATAAATAATTTTGAAGGCCTCACATCTGGCAGCCCC
NM_052821	-0.127239	1.45441	-0.51034	0.613951	0.873663	-4.661	not_sig	NM_052821	WDR5	28; 113; 186; 945; 973; 1026; 1056; 1061; 1069; 1083; 1116; 1131; 1148; 1196; 1253; 1342; 1620; 1755; 1877; 2011; 2032; 2090; 2135; 2300; 2306; 2320	5'UTR; CDS; CDS; CDS; CDS; CDS; CDS; CDS; CDS; CDS; 3'UTR; 3'UTR; 3'UTR; 3'UTR; 3'UTR; 3'UTR; 3'UTR; 3'UTR; 3'UTR; 3'UTR; 3'UTR; 3'UTR; 3'UTR; 3'UTR; 3'UTR; 3'UTR	3078	1...1GCTCCCTGTTCTGCATCTCGCTCAACAGACTGCCTCTGTCACCGGGTCCCTCCACCCTT59...3078; 1...82GCCATGGCGACGGAGGAGAAGAAGCCCGAGACCGAGGCCGCCAGAGCACAGCCAACCCCTT144...3078; 1...155CTCAGAGCAAGCCTACACCTGTGAAGCCAAACTATGCTCTAAAGTTCACCCTTGCTGGCCA217...3078; 1...914GCTCAGAGGATAACCTTGTTTACATCTGGAACCTTCAGACGAAAGAGATTGTACAGAAACT976...3078; 1...942GAACCTTCAGACGAAAGAGATTGTACAGAAACTACAAGGCCACACAGATGTCGTGATCTCA1004...3078; 1...995TGATCTCAACAGCTTGTCACCCAACAGAAAACATCATCGCCTCTGCTGCGCTAGAAAATGA1057...3078; 1...1025ACATCATCGCCTCTGCTGCGCTAGAAAATGACAAAACAATTAAACTGTGGAAGAGTGACTG1087...3078; 1...1030ATCGCCTCTGCTGCGCTAGAAAATGACAAAACAATTAAACTGTGGAAGAGTGACTGCTAAG1092...3078; 1...1038TGCTGCGCTAGAAAATGACAAAACAATTAAACTGTGGAAGAGTGACTGCTAAGTCCCTTTG1100...3078; 1...1052ATGACAAAACAATTAAACTGTGGAAGAGTGACTGCTAAGTCCCTTTGCTCCTGCCCGCGAG1114...3078; 1...1085GCTAAGTCCCTTTGCTCCTGCCCGCGAGAGACTGTCGGGAAGTTGACCCGGATTGGCAAGA1147...3078; 1...1100TCCTGCCCGCGAGAGACTGTCGGGAAGTTGACCCGGATTGGCAAGAAACAGGGTGTCTTGG1162...3078; 1...1117TGTCGGGAAGTTGACCCGGATTGGCAAGAAACAGGGTGTCTTGGAGGTGGTCCCCCAGATC1179...3078; 1...1165GGTCCCCCAGATCTGCGCCTGGGGGTCAGGACAGGGCCTGATTTGAGCCTCCTCTCTGAAG1227...3078; 1...1222GAAGATGATTTGGCCGAGCGGAAGGTGTGGACCACCGGAAAGTTCTTAAAAGTTGCTGGTG1284...3078; 1...1311AGGGAAGAGTTCCTAGTCTATTGTGTTCAAACAGAGTCAACAAAAGTTTTTAATTTTTTAT1373...3078; 1...1589GTTCCTAGTGTATTTTCGTCTTTCTGGAAAACAGCATTGAGTGGTTGTTTTCTGTGTAAAG1651...3078; 1...1724TCAGTGTCCCTGCAACAAGCAGCACCGCAGACTGTAATAAAAGGTGGGGTTTTGTGAATGG1786...3078; 1...1846CTGGGGCAAGAGGGTGGAAGGTTTCTTTGGACAGGAGGTGCTGAGGCTGGCTGCACCTGCT1908...3078; 1...1980TTAGTTGCGAAGGAGCCAAGCTCCTGATGGACTTGCGTTGGGATGTGGGGGACACCTGTGG2042...3078; 1...2001TCCTGATGGACTTGCGTTGGGATGTGGGGGACACCTGTGGCATGGTAAGGCTCCCTGAGTC2063...3078; 1...2059GTCCCTTACTCCAGGTCAGATGCCAGTGGGACTCATGCGCCCTATGAGGGCTGCAGGGCCA2121...3078; 1...2104GAGGGCTGCAGGGCCAGTGCTGCCCCTCGGACTCCTCGAGGGGTTGGGTGCTAAGCGCGAG2166...3078; 1...2269GAGCGGGAGCCTCTGGGGAGCGAGGCTGAAACCTGAACCTGCCCATGGAGACAGTTGTGGT2331...3078; 1...2275GAGCCTCTGGGGAGCGAGGCTGAAACCTGAACCTGCCCATGGAGACAGTTGTGGTGAGGGT2337...3078; 1...2289CGAGGCTGAAACCTGAACCTGCCCATGGAGACAGTTGTGGTGAGGGTTGCCACACACAGTG2351...3078;	chr9:137004941-137004942_+; chr9:137005026-137005027_+; chr9:137005843-137005844_+; chr9:137021670-137021671_+; chr9:137021698-137021699_+; chr9:137023050-137023051_+; chr9:137023080-137023081_+; chr9:137023085-137023086_+; chr9:137023093-137023094_+; chr9:137023107-137023108_+; chr9:137023140-137023141_+; chr9:137023155-137023156_+; chr9:137023172-137023173_+; chr9:137023220-137023221_+; chr9:137023277-137023278_+; chr9:137023366-137023367_+; chr9:137023644-137023645_+; chr9:137023779-137023780_+; chr9:137023901-137023902_+; chr9:137024035-137024036_+; chr9:137024056-137024057_+; chr9:137024114-137024115_+; chr9:137024159-137024160_+; chr9:137024324-137024325_+; chr9:137024330-137024331_+; chr9:137024344-137024345_+	137004941.0; 137005026.0; 137005843.0; 137021670.0; 137021698.0; 137023050.0; 137023080.0; 137023085.0; 137023093.0; 137023107.0; 137023140.0; 137023155.0; 137023172.0; 137023220.0; 137023277.0; 137023366.0; 137023644.0; 137023779.0; 137023901.0; 137024035.0; 137024056.0; 137024114.0; 137024159.0; 137024324.0; 137024330.0; 137024344.0	137004942.0; 137005027.0; 137005844.0; 137021671.0; 137021699.0; 137023051.0; 137023081.0; 137023086.0; 137023094.0; 137023108.0; 137023141.0; 137023156.0; 137023173.0; 137023221.0; 137023278.0; 137023367.0; 137023645.0; 137023780.0; 137023902.0; 137024036.0; 137024057.0; 137024115.0; 137024160.0; 137024325.0; 137024331.0; 137024345.0	+; +; +; +; +; +; +; +; +; +; +; +; +; +; +; +; +; +; +; +; +; +; +; +; +; +	AGACT; AGACC; AAACT; GAACC; AAACT; AAACA; TGACA; AAACA; AAACT; TGACT; AGACT; TGACC; AAACA; GGACA; GGACC; AAACA; AAACA; AGACT; GGACA; GGACT; GGACA; GGACT; GGACT; AAACC; GAACC; AGACA	No; No; No; No; No; Yes; No; Yes; No; No; No; No; Yes; No; No; No; No; No; No; No; No; No; No; No; No; No	Refseq	3078	chr9:137004914-137025094:+	chr9	+	137004914	137025094	NA	ASHG19AP1B13685440211	protein_coding	TCTCGCTCAACAGACTGCCTCTGTCACCGGGTCCCTCCACCCTTGTCTCCTGTGCGGCCA
ENST00000356352	-0.206715	-2.01231	-0.510327	0.61396	0.873663	-4.661	not_sig	ENST00000356352	UPF2	38; 517; 529; 544; 561; 637; 650; 679; 761; 902; 916; 931; 949; 1004; 1011; 1022; 1033; 1112; 1132; 1177; 1211; 1239; 1246; 1263; 1290; 1340; 1436; 1517; 1568; 1582; 1610; 1615; 1658; 1664; 1726; 1762; 1817; 1882; 1927; 2030; 2111; 2123; 2227; 2254; 2260; 2272; 2312; 2440; 2457; 2469; 3147; 3205; 3478; 3503; 3526; 3597; 3605; 3735; 3776; 3808; 4072; 4088; 4145; 4201; 4272; 4377; 4417; 4424; 4448; 4472; 4490; 4671; 4684; 4716; 4756; 4802; 4815; 4894; 4979; 5041; 5080; 5085; 5122	5'UTR; CDS; CDS; CDS; CDS; CDS; CDS; CDS; CDS; CDS; CDS; CDS; CDS; CDS; CDS; CDS; CDS; CDS; CDS; CDS; CDS; CDS; CDS; CDS; CDS; CDS; CDS; CDS; CDS; CDS; CDS; CDS; CDS; CDS; CDS; CDS; CDS; CDS; CDS; CDS; CDS; CDS; CDS; CDS; CDS; CDS; CDS; CDS; CDS; CDS; CDS; CDS; CDS; CDS; CDS; CDS; CDS; CDS; CDS; CDS; CDS; CDS; CDS; CDS; CDS; 3'UTR; 3'UTR; 3'UTR; 3'UTR; 3'UTR; 3'UTR; 3'UTR; 3'UTR; 3'UTR; 3'UTR; 3'UTR; 3'UTR; 3'UTR; 3'UTR; 3'UTR; 3'UTR; 3'UTR; 3'UTR	5569	1...7ACTGACATTGAATATTATATGAAATAGTGAACTGCCATCTTTCATGGTTGTCAAATGCTAG69...5569; 1...486GTAAAAAGCCAGCAAGTATGGAAGAAAAAGACTCTTTACCAAACAACAAGGAAAAAGACTG548...5569; 1...498CAAGTATGGAAGAAAAAGACTCTTTACCAAACAACAAGGAAAAAGACTGCAGTGAAAGGCG560...5569; 1...513AAGACTCTTTACCAAACAACAAGGAAAAAGACTGCAGTGAAAGGCGGACAGTGAGCAGCAA575...5569; 1...530AACAAGGAAAAAGACTGCAGTGAAAGGCGGACAGTGAGCAGCAAGGAGAGGCCAAAAGACG592...5569; 1...606CCAAGAAGGAGGTCAGCAAGGCCCCTGAAGACAAGAAGAAGAGACTGGAAGATGATAAGAG668...5569; 1...619CAGCAAGGCCCCTGAAGACAAGAAGAAGAGACTGGAAGATGATAAGAGAAAAAAGGAAGAC681...5569; 1...648GACTGGAAGATGATAAGAGAAAAAAGGAAGACAAGGAACGCAAGAAAAAAGACGAAGAAAA710...5569; 1...730AAAGAAAAAAGAAGAGGAAGAAAAAAAGAAACATCAAGAGGAAGAGAGAAAGAAGCAAGAA792...5569; 1...871AGCTTGGGAACGACATCATTTAAGAAAGGAACTTCGTAGCAAAAACCAAAATGCTCCGGAC933...5569; 1...885ATCATTTAAGAAAGGAACTTCGTAGCAAAAACCAAAATGCTCCGGACAGCCGACCAGAGGA947...5569; 1...900AACTTCGTAGCAAAAACCAAAATGCTCCGGACAGCCGACCAGAGGAAAACTTCTTCAGCCG962...5569; 1...918AAAATGCTCCGGACAGCCGACCAGAGGAAAACTTCTTCAGCCGCCTCGACTCAAGTTTGAA980...5569; 1...973TTTGAAGAAAAATACTGCTTTTGTCAAGAAACTAAAAACTATTACAGAACAACAGAGAGAC1035...5569; 1...980AAAAATACTGCTTTTGTCAAGAAACTAAAAACTATTACAGAACAACAGAGAGACTCCTTGT1042...5569; 1...991TTTTGTCAAGAAACTAAAAACTATTACAGAACAACAGAGAGACTCCTTGTCCCATGATTTT1053...5569; 1...1002AACTAAAAACTATTACAGAACAACAGAGAGACTCCTTGTCCCATGATTTTAATGGCCTAAA1064...5569; 1...1081AGAAGCTGTAGCTTCCATCGTGGAAGCAAAACTAAAAATCTCTGATGTGAACTGTGCTGTG1143...5569; 1...1101TGGAAGCAAAACTAAAAATCTCTGATGTGAACTGTGCTGTGCACCTCTGCTCTCTCTTTCA1163...5569; 1...1146TCTGCTCTCTCTTTCACCAGCGTTATGCTGACTTTGCCCCATCACTTCTTCAGGTCTGGAA1208...5569; 1...1180TGCCCCATCACTTCTTCAGGTCTGGAAAAAACATTTTGAAGCAAGGAAAGAGGAGAAAACA1242...5569; 1...1208AAACATTTTGAAGCAAGGAAAGAGGAGAAAACACCTAACATCACCAAGTTAAGAACTGATT1270...5569; 1...1215TTGAAGCAAGGAAAGAGGAGAAAACACCTAACATCACCAAGTTAAGAACTGATTTGCGTTT1277...5569; 1...1232GAGAAAACACCTAACATCACCAAGTTAAGAACTGATTTGCGTTTTATTGCAGAATTGACAA1294...5569; 1...1259AGAACTGATTTGCGTTTTATTGCAGAATTGACAATAGTTGGGATTTTCACTGACAAGGAAG1321...5569; 1...1309TGACAAGGAAGGTCTTTCCTTAATCTATGAACAGCTAAAAAATATTATTAATGCTGATCGG1371...5569; 1...1405CTGTCGACATTGTGGAGATGATATTGCTGGACTTGTACCAAGGAAAGTAAAGAGTGCTGCA1467...5569; 1...1486TCCTCCTAGTGAGATAATTAGTCCAGAGAAACAACAGCCCTTCCAGAATCTTTTAAAAGAG1548...5569; 1...1537TTTAAAAGAGTACTTTACGTCTTTGACCAAACACCTGAAAAGGGACCACAGGGAGCTCCAG1599...5569; 1...1551TTACGTCTTTGACCAAACACCTGAAAAGGGACCACAGGGAGCTCCAGAATACTGAGAGACA1613...5569; 1...1579GGACCACAGGGAGCTCCAGAATACTGAGAGACAAAACAGGCGCATTCTACATTCTAAAGGG1641...5569; 1...1584ACAGGGAGCTCCAGAATACTGAGAGACAAAACAGGCGCATTCTACATTCTAAAGGGGAGCT1646...5569; 1...1627ACATTCTAAAGGGGAGCTCAGTGAAGATAGACATAAACAGTATGAGGAATTTGCTATGTCT1689...5569; 1...1633TAAAGGGGAGCTCAGTGAAGATAGACATAAACAGTATGAGGAATTTGCTATGTCTTACCAG1695...5569; 1...1695AGCTGCTGGCAAATTCTCAATCCTTAGCAGACCTTTTGGATGAAAATATGCCAGATCTTCC1757...5569; 1...1731TGGATGAAAATATGCCAGATCTTCCTCAAGACAAACCAACACCAGAAGAACATGGGCCTGG1793...5569; 1...1786GCCTGGAATTGATATATTCACACCTGGTAAACCTGGAGAATATGACTTGGAAGGTGGTATA1848...5569; 1...1851AAGATGAAGATGCTCGGAATTTTTATGAGAACCTCATTGATTTGAAGGCTTTTGTCCCAGC1913...5569; 1...1896AGGCTTTTGTCCCAGCCATCTTGTTTAAAGACAATGAAAAAAGTTGTCAGAATAAAGAGTC1958...5569; 1...1999TAAGGAGGTATCAAGTCCCGATGATTTGGAACTTGAGTTGGAGAATCTAGAAATTAATGAT2061...5569; 1...2080TGGAGATGAAGCTGAAGATCTTACAAAGAAACTTCTTGATGAACAAGAACAAGAAGATGAG2142...5569; 1...2092TGAAGATCTTACAAAGAAACTTCTTGATGAACAAGAACAAGAAGATGAGGAAGCCAGCACT2154...5569; 1...2196TACCCAACTGTGTCAACCGAGATCTGATAGACAAGGCAGCAATGGATTTTTGCATGAACAT2258...5569; 1...2223TAGACAAGGCAGCAATGGATTTTTGCATGAACATGAACACAAAAGCAAACAGGAAGAAGTT2285...5569; 1...2229AGGCAGCAATGGATTTTTGCATGAACATGAACACAAAAGCAAACAGGAAGAAGTTGGTACG2291...5569; 1...2241ATTTTTGCATGAACATGAACACAAAAGCAAACAGGAAGAAGTTGGTACGGGCACTCTTCAT2303...5569; 1...2281GTTGGTACGGGCACTCTTCATAGTTCCTAGACAAAGGTTGGATTTGCTACCATTTTATGCA2343...5569; 1...2409GGGATTTCAGATTTCATGTACGGAAAAAGGACCAGATCAATATTGAAACAAAGAATAAAAC2471...5569; 1...2426GTACGGAAAAAGGACCAGATCAATATTGAAACAAAGAATAAAACTGTTCGTTTTATAGGAG2488...5569; 1...2438GACCAGATCAATATTGAAACAAAGAATAAAACTGTTCGTTTTATAGGAGAACTAACTAAGT2500...5569; 1...3116CGAATGGTGGAATCAGCTGTTATTTTCAGAACTCTGTATTCTTTTACCTCATTTGGTGTTA3178...5569; 1...3174TTAATCCTGATGGCTCTCCAAGTTCCCTGGACCCACCTGAGCATCTTTTCAGAATTAGACT3236...5569; 1...3447CTCTGGAAGAATCCATCAGGCAGGTACAAGACTTGGAACGAGAATTCTTAATAAAACTAGG3509...5569; 1...3472ACAAGACTTGGAACGAGAATTCTTAATAAAACTAGGCCTAGTAAATGACAAAGACTCAAAA3534...5569; 1...3495TAATAAAACTAGGCCTAGTAAATGACAAAGACTCAAAAGATTCTATGACAGAAGGAGAAAA3557...5569; 1...3566GATGAAGAAGAAGAAGAAGGTGGGGCTGAAACAGAAGAACAATCTGGAAATGAAAGTGAAG3628...5569; 1...3574AGAAGAAGAAGGTGGGGCTGAAACAGAAGAACAATCTGGAAATGAAAGTGAAGTAAATGAG3636...5569; 1...3704TACCTTACAGATTCCAATAAGGAAAATGAAACCGATGAAGAGAATACTGAGGTAATGATTA3766...5569; 1...3745GAATACTGAGGTAATGATTAAAGGCGGTGGACTTAAGCATGTACCTTGTGTAGAAGATGAG3807...5569; 1...3777TTAAGCATGTACCTTGTGTAGAAGATGAGGACTTCATTCAAGCTCTGGATAAAATGATGCT3839...5569; 1...4041TGTCCTCTCAACTTGCTGCAAATCACTGGAACCAGCAACAGGCAGAACAAGAAGAGAGGAT4103...5569; 1...4057TGCAAATCACTGGAACCAGCAACAGGCAGAACAAGAAGAGAGGATGAGAATGAAAAAGCTC4119...5569; 1...4114GCTCACACTAGATATCAATGAACGGCAAGAACAAGAAGATTATCAAGAAATGTTGCAGTCT4176...5569; 1...4170AGTCTCTTGCACAGCGCCCAGCTCCAGCAAACACCAATCGTGAGAGGCGGCCTCGCTACCA4232...5569; 1...4241GGAGCACCTAATGCAGATCTAATCTTTAAGACTGGTGGGAGGAGACGTTGATCCAGCAGCA4303...5569; 1...4346AGTCCTCCAGCAATTGAATGAGAGCAGTGGACACATCTCAGCAGGTCGGTCTAGAGAGTTG4408...5569; 1...4386GCAGGTCGGTCTAGAGAGTTGCGAATCTAAACCTGGGACAGGCTGGGGCCAGGAGGCAGAA4448...5569; 1...4393GGTCTAGAGAGTTGCGAATCTAAACCTGGGACAGGCTGGGGCCAGGAGGCAGAAACACCAG4455...5569; 1...4417CCTGGGACAGGCTGGGGCCAGGAGGCAGAAACACCAGCCTCTGCCAACACCGGAACAAGCC4479...5569; 1...4441GCAGAAACACCAGCCTCTGCCAACACCGGAACAAGCCGACGCTTCCAGACAAGGCGGAAAA4503...5569; 1...4459GCCAACACCGGAACAAGCCGACGCTTCCAGACAAGGCGGAAAAGGCCTTTTGTAATGGAAA4521...5569; 1...4640GTTGTGATGGTAATGGTGTGGGGGAAATGAACTTGAGCTTTAAACTTGATTTGAGTTTCAG4702...5569; 1...4653TGGTGTGGGGGAAATGAACTTGAGCTTTAAACTTGATTTGAGTTTCAGTGTCTCTGAATTG4715...5569; 1...4685TTGATTTGAGTTTCAGTGTCTCTGAATTGAACATCCCACGTTGGAAGAAGATACATTTGGG4747...5569; 1...4725TTGGAAGAAGATACATTTGGGGGCTCCAGGACTACAGTAGAAAAGTATAGAGCAAGCAGGA4787...5569; 1...4771ATAGAGCAAGCAGGAAAATCTTCTAGTAAAACTTACATGCAGGACAACAAAATGATGAAAG4833...5569; 1...4784GAAAATCTTCTAGTAAAACTTACATGCAGGACAACAAAATGATGAAAGATATCCAAATACC4846...5569; 1...4863GCTTTTGTTTAGGAATTTGTTTCAAGAGGAACAAGGGATGAGGGAGAAAAATCCGTTTTAT4925...5569; 1...4948TGCCTATTAAGGTAAAAGAAAAATGTGGAGACTATTTTACTATACAGAGAGCATTAATTCA5010...5569; 1...5010ATGGCTTAGAAAAGTGATACCAGCCCAAGAACAGGGATCTAGGTGAGCCCATTGTAAGTAT5072...5569; 1...5049TAGGTGAGCCCATTGTAAGTATCATTGAAAACAAAACATGCCCGTCAACATGTCACAGAAA5111...5569; 1...5054GAGCCCATTGTAAGTATCATTGAAAACAAAACATGCCCGTCAACATGTCACAGAAAACGAA5116...5569; 1...5091CGTCAACATGTCACAGAAAACGAACGAAGGACAACAAGAAGTGGATGAGAATATTTTGTTG5153...5569;	chr10:12077857-12077858_-; chr10:12077378-12077379_-; chr10:12077366-12077367_-; chr10:12077351-12077352_-; chr10:12077334-12077335_-; chr10:12077258-12077259_-; chr10:12077245-12077246_-; chr10:12077216-12077217_-; chr10:12077134-12077135_-; chr10:12071459-12071460_-; chr10:12071445-12071446_-; chr10:12071430-12071431_-; chr10:12071412-12071413_-; chr10:12071357-12071358_-; chr10:12071350-12071351_-; chr10:12071339-12071340_-; chr10:12071328-12071329_-; chr10:12071249-12071250_-; chr10:12071229-12071230_-; chr10:12071184-12071185_-; chr10:12071150-12071151_-; chr10:12071122-12071123_-; chr10:12071115-12071116_-; chr10:12071098-12071099_-; chr10:12071071-12071072_-; chr10:12071021-12071022_-; chr10:12070925-12070926_-; chr10:12070844-12070845_-; chr10:12070793-12070794_-; chr10:12070779-12070780_-; chr10:12070751-12070752_-; chr10:12070746-12070747_-; chr10:12056143-12056144_-; chr10:12056137-12056138_-; chr10:12056075-12056076_-; chr10:12056039-12056040_-; chr10:12046688-12046689_-; chr10:12046623-12046624_-; chr10:12046578-12046579_-; chr10:12043771-12043772_-; chr10:12043690-12043691_-; chr10:12043678-12043679_-; chr10:12041908-12041909_-; chr10:12039733-12039734_-; chr10:12039727-12039728_-; chr10:12039715-12039716_-; chr10:12039675-12039676_-; chr10:12009439-12009440_-; chr10:12009422-12009423_-; chr10:12009410-12009411_-; chr10:11997406-11997407_-; chr10:11997348-11997349_-; chr10:11994093-11994094_-; chr10:11994068-11994069_-; chr10:11990488-11990489_-; chr10:11990417-11990418_-; chr10:11990409-11990410_-; chr10:11985079-11985080_-; chr10:11984738-11984739_-; chr10:11984706-11984707_-; chr10:11973728-11973729_-; chr10:11973712-11973713_-; chr10:11973655-11973656_-; chr10:11971944-11971945_-; chr10:11971873-11971874_-; chr10:11963211-11963212_-; chr10:11963171-11963172_-; chr10:11963164-11963165_-; chr10:11963140-11963141_-; chr10:11963116-11963117_-; chr10:11963098-11963099_-; chr10:11962917-11962918_-; chr10:11962904-11962905_-; chr10:11962872-11962873_-; chr10:11962832-11962833_-; chr10:11962786-11962787_-; chr10:11962773-11962774_-; chr10:11962694-11962695_-; chr10:11962609-11962610_-; chr10:11962547-11962548_-; chr10:11962508-11962509_-; chr10:11962503-11962504_-; chr10:11962466-11962467_-	12077857.0; 12077378.0; 12077366.0; 12077351.0; 12077334.0; 12077258.0; 12077245.0; 12077216.0; 12077134.0; 12071459.0; 12071445.0; 12071430.0; 12071412.0; 12071357.0; 12071350.0; 12071339.0; 12071328.0; 12071249.0; 12071229.0; 12071184.0; 12071150.0; 12071122.0; 12071115.0; 12071098.0; 12071071.0; 12071021.0; 12070925.0; 12070844.0; 12070793.0; 12070779.0; 12070751.0; 12070746.0; 12056143.0; 12056137.0; 12056075.0; 12056039.0; 12046688.0; 12046623.0; 12046578.0; 12043771.0; 12043690.0; 12043678.0; 12041908.0; 12039733.0; 12039727.0; 12039715.0; 12039675.0; 12009439.0; 12009422.0; 12009410.0; 11997406.0; 11997348.0; 11994093.0; 11994068.0; 11990488.0; 11990417.0; 11990409.0; 11985079.0; 11984738.0; 11984706.0; 11973728.0; 11973712.0; 11973655.0; 11971944.0; 11971873.0; 11963211.0; 11963171.0; 11963164.0; 11963140.0; 11963116.0; 11963098.0; 11962917.0; 11962904.0; 11962872.0; 11962832.0; 11962786.0; 11962773.0; 11962694.0; 11962609.0; 11962547.0; 11962508.0; 11962503.0; 11962466.0	12077858.0; 12077379.0; 12077367.0; 12077352.0; 12077335.0; 12077259.0; 12077246.0; 12077217.0; 12077135.0; 12071460.0; 12071446.0; 12071431.0; 12071413.0; 12071358.0; 12071351.0; 12071340.0; 12071329.0; 12071250.0; 12071230.0; 12071185.0; 12071151.0; 12071123.0; 12071116.0; 12071099.0; 12071072.0; 12071022.0; 12070926.0; 12070845.0; 12070794.0; 12070780.0; 12070752.0; 12070747.0; 12056144.0; 12056138.0; 12056076.0; 12056040.0; 12046689.0; 12046624.0; 12046579.0; 12043772.0; 12043691.0; 12043679.0; 12041909.0; 12039734.0; 12039728.0; 12039716.0; 12039676.0; 12009440.0; 12009423.0; 12009411.0; 11997407.0; 11997349.0; 11994094.0; 11994069.0; 11990489.0; 11990418.0; 11990410.0; 11985080.0; 11984739.0; 11984707.0; 11973729.0; 11973713.0; 11973656.0; 11971945.0; 11971874.0; 11963212.0; 11963172.0; 11963165.0; 11963141.0; 11963117.0; 11963099.0; 11962918.0; 11962905.0; 11962873.0; 11962833.0; 11962787.0; 11962774.0; 11962695.0; 11962610.0; 11962548.0; 11962509.0; 11962504.0; 11962467.0	-; -; -; -; -; -; -; -; -; -; -; -; -; -; -; -; -; -; -; -; -; -; -; -; -; -; -; -; -; -; -; -; -; -; -; -; -; -; -; -; -; -; -; -; -; -; -; -; -; -; -; -; -; -; -; -; -; -; -; -; -; -; -; -; -; -; -; -; -; -; -; -; -; -; -; -; -; -; -; -; -; -; -	GAACT; AGACT; AAACA; AGACT; GGACA; AGACA; AGACT; AGACA; AAACA; GAACT; AAACC; GGACA; AAACT; AAACT; AAACT; GAACA; AGACT; AAACT; GAACT; TGACT; AAACA; AAACA; TAACA; GAACT; TGACA; GAACA; GGACT; AAACA; AAACA; GGACC; AGACA; AAACA; AGACA; AAACA; AGACC; AGACA; AAACC; GAACC; AGACA; GAACT; AAACT; GAACA; AGACA; GAACA; GAACA; AAACA; AGACA; GGACC; AAACA; AAACT; GAACT; GGACC; AGACT; AAACT; AGACT; AAACA; GAACA; AAACC; GGACT; GGACT; GAACC; GAACA; GAACA; AAACA; AGACT; GGACA; AAACC; GGACA; AAACA; GAACA; AGACA; GAACT; AAACT; GAACA; GGACT; AAACT; GGACA; GAACA; AGACT; GAACA; AAACA; AAACA; GGACA	No; No; Yes; No; No; Yes; No; Yes; Yes; No; No; Yes; No; No; No; Yes; No; No; No; No; Yes; No; No; No; No; Yes; No; No; Yes; No; No; Yes; No; No; No; Yes; No; No; Yes; No; No; Yes; No; Yes; No; No; No; No; No; No; No; No; No; No; No; Yes; No; No; No; No; No; Yes; No; Yes; No; Yes; No; Yes; Yes; Yes; Yes; No; No; Yes; No; No; Yes; No; No; No; Yes; No; Yes	Ensembl	5569	chr10:11962021-12077896:-	chr10	-	11962021	12077896	UPF2, regulator of nonsense mediated mRNA decay [Source:HGNC Symbol;Acc:HGNC:17854]	ASHG19AP1B12376659711	protein_coding	TCCCTCTTACAGATTGTCCTGGGTCACATAATGCCAGCTGAGCGTAAAAAGCCAGCAAGT
ENST00000458426	-0.117539	-1.60258	-0.510256	0.614009	0.873678	-4.66101	not_sig	ENST00000458426	METTL21A	598; 630; 638; 747; 775; 782; 792; 815; 854; 862; 876; 886; 915; 937	3'UTR; 3'UTR; 3'UTR; 3'UTR; 3'UTR; 3'UTR; 3'UTR; 3'UTR; 3'UTR; 3'UTR; 3'UTR; 3'UTR; 3'UTR; 3'UTR	1366	1...567TTAATTCTCCTCCCCTTGAATATGGGCTGGACAAAGAGAAAAATGGTAGCTCAACAGTGGA629...1366; 1...599AAAGAGAAAAATGGTAGCTCAACAGTGGAGACACCTGGACAGCACTTTAACCAAGTGATCA661...1366; 1...607AAATGGTAGCTCAACAGTGGAGACACCTGGACAGCACTTTAACCAAGTGATCAAAGTTAAT669...1366; 1...716CACTATACCTCTGTGGAATTCCTCCCCAAAACCTATTATCTCAATCTATCCATAGAAAACA778...1366; 1...744AAACCTATTATCTCAATCTATCCATAGAAAACACTGGACAAATGCAAACTGAGGGATATTC806...1366; 1...751TTATCTCAATCTATCCATAGAAAACACTGGACAAATGCAAACTGAGGGATATTCTAAAAGA813...1366; 1...761CTATCCATAGAAAACACTGGACAAATGCAAACTGAGGGATATTCTAAAAGAAAACAGATCA823...1366; 1...784AATGCAAACTGAGGGATATTCTAAAAGAAAACAGATCACTACTCTTCAAAAGTTACAAGGC846...1366; 1...823TACTCTTCAAAAGTTACAAGGCCATCAAAGACAAGGAAACAAACTTTCACAGACTGAAGGA885...1366; 1...831AAAAGTTACAAGGCCATCAAAGACAAGGAAACAAACTTTCACAGACTGAAGGAGACTATAA893...1366; 1...845CATCAAAGACAAGGAAACAAACTTTCACAGACTGAAGGAGACTATAATTAAATGCGATATG907...1366; 1...855AAGGAAACAAACTTTCACAGACTGAAGGAGACTATAATTAAATGCGATATGGTACCCAAAC917...1366; 1...884GACTATAATTAAATGCGATATGGTACCCAAACTGGATTATGTAAGTAAAAAAACTGGGGAA946...1366; 1...906GTACCCAAACTGGATTATGTAAGTAAAAAAACTGGGGAAATAAAATGTATAATTCAGTTAA968...1366;	chr2:208446843-208446844_-; chr2:208446811-208446812_-; chr2:208446803-208446804_-; chr2:208446694-208446695_-; chr2:208446666-208446667_-; chr2:208446659-208446660_-; chr2:208446649-208446650_-; chr2:208446626-208446627_-; chr2:208446587-208446588_-; chr2:208446579-208446580_-; chr2:208446565-208446566_-; chr2:208446555-208446556_-; chr2:208446526-208446527_-; chr2:208446504-208446505_-	208446843.0; 208446811.0; 208446803.0; 208446694.0; 208446666.0; 208446659.0; 208446649.0; 208446626.0; 208446587.0; 208446579.0; 208446565.0; 208446555.0; 208446526.0; 208446504.0	208446844.0; 208446812.0; 208446804.0; 208446695.0; 208446667.0; 208446660.0; 208446650.0; 208446627.0; 208446588.0; 208446580.0; 208446566.0; 208446556.0; 208446527.0; 208446505.0	-; -; -; -; -; -; -; -; -; -; -; -; -; -	GGACA; AGACA; GGACA; AAACC; AAACA; GGACA; AAACT; AAACA; AGACA; AAACA; AGACT; AGACT; AAACT; AAACT	No; No; No; No; No; No; No; No; No; No; No; No; No; No	Ensembl	1366	chr2:208446077-208490055:-	chr2	-	208446077	208490055	methyltransferase like 21A [Source:HGNC Symbol;Acc:HGNC:30476]	ASHG19AP1B10548577511	protein_coding	ACCTCTGTGGAATTCCTCCCCAAAACCTATTATCTCAATCTATCCATAGAAAACACTGGA
ENST00000329293	-0.105494	0.180145	-0.510162	0.614074	0.873715	-4.66102	not_sig	ENST00000329293	OLFML1	132; 177; 197; 217; 251; 339; 369; 740; 745; 796; 869; 941; 965; 1039; 1126; 1457; 1485; 1553; 1569; 1576; 1655; 1834	5'UTR; 5'UTR; 5'UTR; 5'UTR; 5'UTR; 5'UTR; 5'UTR; CDS; CDS; CDS; CDS; CDS; CDS; CDS; CDS; CDS; CDS; CDS; CDS; CDS; 3'UTR; 3'UTR	2792	1...101TGTGTCAAGGGTGAGGGCAACAGATGCTGGACCCAGGGAGCTCTCTGCCACAGGTCAGTCT163...2792; 1...146TGCCACAGGTCAGTCTACAAGGCCTCAGGGACCAACTTGCCAACAGCTGGACTTGATCACT208...2792; 1...166GGCCTCAGGGACCAACTTGCCAACAGCTGGACTTGATCACTAGCTGGCAAACTGAGCTCAC228...2792; 1...186CAACAGCTGGACTTGATCACTAGCTGGCAAACTGAGCTCACGTATCGGGTGGAATAACAAG248...2792; 1...220AGCTCACGTATCGGGTGGAATAACAAGCGGACTTTGCTCTCTGCTGTGCAAAACGCTGTTT282...2792; 1...308GAGCAGGAGAGCACCACCGGAGCCCTTGAGACATCCTTGAGAAGAGCCACAGCATAAGAGA370...2792; 1...338ACATCCTTGAGAAGAGCCACAGCATAAGAGACTGCCCTGCTTGGTGTTTTGCAGGATGATG400...2792; 1...709GAGAGGCTGACGAGTGCATCGAATCAGAGGACAAGACACTGGCAGAAATGTTGCTCCAAGA771...2792; 1...714GCTGACGAGTGCATCGAATCAGAGGACAAGACACTGGCAGAAATGTTGCTCCAAGAAGCTG776...2792; 1...765CAAGAAGCTGAAGAAGAGAAAAAGATCCGGACTCTGCTGAATGCAAGCTGTGACAACATGC827...2792; 1...838AGTCTTTGAAAATAGTGAAGAAGATGATGGACACACATGGCTCTTGGATGAAAGATGCTGT900...2792; 1...910CAAAGGTGTACTTATTAATTGGATCCAGAAACAACACTGTTTGGGAATTTGCAAACATACG972...2792; 1...934CCAGAAACAACACTGTTTGGGAATTTGCAAACATACGGGCATTCATGGAGGATAACACCAA996...2792; 1...1008AAGCAAATCCTAACACTTTCCTGGCAGGGAACAGGCCAAGTGATCTACAAAGGTTTTCTAT1070...2792; 1...1095GAGATAATCAAATATAACCTGCAGAAGAGGACTGTGGAAGATCGAATGCTGCTCCCAGGAG1157...2792; 1...1426ATGATCCACTGGGCACTATCAGTGAGGAGGACTTGCCCAACTTGTTCTTCCCCAAGAGACC1488...2792; 1...1454GGACTTGCCCAACTTGTTCTTCCCCAAGAGACCAAGAAGTCACTCCATGATCCATTACAAC1516...2792; 1...1522ATAAGCAGCTCTATGCCTGGAATGAAGGAAACCAGATCATTTACAAACTCCAGACAAAGAG1584...2792; 1...1538CTGGAATGAAGGAAACCAGATCATTTACAAACTCCAGACAAAGAGAAAGCTGCCTCTGAAG1600...2792; 1...1545GAAGGAAACCAGATCATTTACAAACTCCAGACAAAGAGAAAGCTGCCTCTGAAGTAATGCA1607...2792; 1...1624GCACTGTGGCTTTGGCAGCTGTTCTACAGGACAGTGAGGCTATAGCCCCTTCACAATATAG1686...2792; 1...1803AAGTTTCAACAATGTCCATTACTCCCCCAAACCTCCTGGCTCTCAAGGATGACCACATTCT1865...2792;	chr11:7506844-7506845_+; chr11:7506889-7506890_+; chr11:7506909-7506910_+; chr11:7506929-7506930_+; chr11:7506963-7506964_+; chr11:7507051-7507052_+; chr11:7507081-7507082_+; chr11:7509574-7509575_+; chr11:7509579-7509580_+; chr11:7509630-7509631_+; chr11:7530685-7530686_+; chr11:7530757-7530758_+; chr11:7530781-7530782_+; chr11:7530855-7530856_+; chr11:7530942-7530943_+; chr11:7531273-7531274_+; chr11:7531301-7531302_+; chr11:7531369-7531370_+; chr11:7531385-7531386_+; chr11:7531392-7531393_+; chr11:7531471-7531472_+; chr11:7531650-7531651_+	7506844.0; 7506889.0; 7506909.0; 7506929.0; 7506963.0; 7507051.0; 7507081.0; 7509574.0; 7509579.0; 7509630.0; 7530685.0; 7530757.0; 7530781.0; 7530855.0; 7530942.0; 7531273.0; 7531301.0; 7531369.0; 7531385.0; 7531392.0; 7531471.0; 7531650.0	7506845.0; 7506890.0; 7506910.0; 7506930.0; 7506964.0; 7507052.0; 7507082.0; 7509575.0; 7509580.0; 7509631.0; 7530686.0; 7530758.0; 7530782.0; 7530856.0; 7530943.0; 7531274.0; 7531302.0; 7531370.0; 7531386.0; 7531393.0; 7531472.0; 7531651.0	+; +; +; +; +; +; +; +; +; +; +; +; +; +; +; +; +; +; +; +; +; +	GGACC; GGACC; GGACT; AAACT; GGACT; AGACA; AGACT; GGACA; AGACA; GGACT; GGACA; AAACA; AAACA; GAACA; GGACT; GGACT; AGACC; AAACC; AAACT; AGACA; GGACA; AAACC	No; No; No; No; No; No; No; No; No; No; No; Yes; No; No; No; No; No; No; No; Yes; Yes; No	Ensembl	2792	chr11:7506713-7532608:+	chr11	+	7506713	7532608	olfactomedin like 1 [Source:HGNC Symbol;Acc:HGNC:24473]	ASHG19AP1B12520840011	protein_coding	ATGTCCATTACTCCCCCAAACCTCCTGGCTCTCAAGGATGACCACATTCTGATACAGCCT
ENST00000406895	-0.149362	-2.9353	-0.510023	0.61417	0.873785	-4.66103	not_sig	ENST00000406895	C2orf44	41; 86; 96; 101; 150; 214; 230; 378; 459; 520; 558; 619; 633; 673; 706; 771; 799; 870; 908; 985; 999; 1192; 1216; 1226; 1252; 1280; 1286; 1373; 1401; 1489; 1545; 1643; 1660; 1705; 1725; 1765; 1796; 1804; 2152; 2162; 2183; 2198; 2375; 2380; 3340; 3360; 3445; 3510; 3587; 3595	5'UTR; CDS; CDS; CDS; CDS; CDS; CDS; CDS; CDS; CDS; CDS; CDS; CDS; CDS; CDS; CDS; CDS; CDS; CDS; CDS; CDS; CDS; CDS; CDS; CDS; CDS; CDS; CDS; CDS; CDS; CDS; CDS; CDS; CDS; CDS; CDS; CDS; CDS; 3'UTR; 3'UTR; 3'UTR; 3'UTR; 3'UTR; 3'UTR; 3'UTR; 3'UTR; 3'UTR; 3'UTR; 3'UTR; 3'UTR	3700	1...10GAGAGATTGGTGTTTTTGTGAGGCAGTGAGACCTAAGGTAACCTTTATCAAAAGGATGGAG72...3700; 1...55TATCAAAAGGATGGAGTTGGGAAAAGGAAAACTACTCAGGACTGGACTGAATGCGTTGCAT117...3700; 1...65ATGGAGTTGGGAAAAGGAAAACTACTCAGGACTGGACTGAATGCGTTGCATCAAGCAGTGC127...3700; 1...70GTTGGGAAAAGGAAAACTACTCAGGACTGGACTGAATGCGTTGCATCAAGCAGTGCATCCG132...3700; 1...119GCAGTGCATCCGATCCATGGCCTTGCCTGGACCGATGGGAATCAAGTTGTCCTAACTGATT181...3700; 1...183GGCTTCACAGTGGAGAGGTCAAGTTTGGGGACTCCAAAGTCATTGGACAGTTTGAATGTGT245...3700; 1...199GGTCAAGTTTGGGGACTCCAAAGTCATTGGACAGTTTGAATGTGTCTGTGGGTTGTCCTGG261...3700; 1...347ATGGAGTCAAGCAAATGGCTGACGTCTCAGACTTGTGAGATTAGAGGATCACTACCTATCC409...3700; 1...428CACCCAAAATGTGCTATTCTGACTGTGTTGACTGCTCAGGATGTCTCCATTTTCCCTAATG490...3700; 1...489TTCACTCTGATGATTCCCAGGTAAAGGCAGACATCAACACCCAGGGCCGCATTCACTGTGC551...3700; 1...527ACCCAGGGCCGCATTCACTGTGCATGTTGGACCCAGGATGGCCTGAGGCTGGTGGTGGCAG589...3700; 1...588TAGGCAGCAGCCTGCATTCTTATATTTGGGACAGCGCTCAGAAGACTCTTCACAGGTGCTC650...3700; 1...602CATTCTTATATTTGGGACAGCGCTCAGAAGACTCTTCACAGGTGCTCCTCCTGCCTGGTGT664...3700; 1...642GGTGCTCCTCCTGCCTGGTGTTTGATGTGGACAGCCACGTCTGCTCCATCACAGCAACTGT704...3700; 1...675GCCACGTCTGCTCCATCACAGCAACTGTGGACTCACAGGTTGCTATAGCTACTGAGCTTCC737...3700; 1...740GATAAGATCTGTGGCTTAAATGCATCTGAAACCTTTAATATCCCACCTAACAGTAAAGACA802...3700; 1...768AAACCTTTAATATCCCACCTAACAGTAAAGACATGACTCCGTATGCTTTACCAGTTATTGG830...3700; 1...839TCTATGGATAAAGAGGCAACTGATTCTGAAACAAATTCTGAAGTATCAGTTTCTTCTTCCT901...3700; 1...877TGAAGTATCAGTTTCTTCTTCCTATTTAGAACCTCTGGATCTAACTCACATACATTTCAAT939...3700; 1...954GTAATTCTCTTATTTGTCTAAGAAAAAAGGACTACTTGACAGGAACTGGCCAAGATTCTTC1016...3700; 1...968TGTCTAAGAAAAAAGGACTACTTGACAGGAACTGGCCAAGATTCTTCACATTTGGTCCTTG1030...3700; 1...1161TCTACTCTGTCATTCCATCTTCAGTCCCAAACATCCAGCAAATTCGATTAGAGAACACTGA1223...3700; 1...1185TCCCAAACATCCAGCAAATTCGATTAGAGAACACTGAAAGACCAAAAGGGATATGTTTCTT1247...3700; 1...1195CCAGCAAATTCGATTAGAGAACACTGAAAGACCAAAAGGGATATGTTTCTTGACAGACCAA1257...3700; 1...1221AAAGACCAAAAGGGATATGTTTCTTGACAGACCAACTATTACTAATTTTGGTAGGAAAACA1283...3700; 1...1249AGACCAACTATTACTAATTTTGGTAGGAAAACAAAAACTCACTGATACAACATTTCTTCCT1311...3700; 1...1255ACTATTACTAATTTTGGTAGGAAAACAAAAACTCACTGATACAACATTTCTTCCTTCTTCA1317...3700; 1...1342GATTGTTAGAGAAATAATGTTGGAAGAAGAACCTTCAATAACATCAGGTGAAAGCCAGACT1404...3700; 1...1370GAACCTTCAATAACATCAGGTGAAAGCCAGACTACCTACTCTACTTTCAGTGCTCCGTTAA1432...3700; 1...1458AAAGTCTTTCCCCAGATTTTTGTCACCAAAACAAAGGGCTGTTGCTGACAGTTAATACCAG1520...3700; 1...1514ACCAGTAGTCAGAATGGAAGGCCTGGAAGAACACTTATTAAAGAAATCCAGAGTCCTCTGT1576...3700; 1...1612GCCTGTTACCCAGCCAGCATCGCTGCCCAGACACAGCAGCACACCAGACCACACCAGCACA1674...3700; 1...1629CATCGCTGCCCAGACACAGCAGCACACCAGACCACACCAGCACACTGGAGCCTCCTCGTTT1691...3700; 1...1674TGGAGCCTCCTCGTTTGCCTCAAAGAAAGAACTTACAAAGTGAAAAGGAAACTTATCAGCT1736...3700; 1...1694CAAAGAAAGAACTTACAAAGTGAAAAGGAAACTTATCAGCTGTCTAAGGAAGTGGAAATTT1756...3700; 1...1734TGTCTAAGGAAGTGGAAATTTTATCTAGGAACCTGGTTGAAATGCAACGGTGTCTTTCTGA1796...3700; 1...1765CCTGGTTGAAATGCAACGGTGTCTTTCTGAACTTACAAACCGTCTGCATAATGGGAAGAAA1827...3700; 1...1773AAATGCAACGGTGTCTTTCTGAACTTACAAACCGTCTGCATAATGGGAAGAAATCCTCTTC1835...3700; 1...2121GTGTCCTTGCTGTGTAGCTCTTCAGATGAGACCATTACAAACAAGGCCTGCTTGACACTGG2183...3700; 1...2131TGTGTAGCTCTTCAGATGAGACCATTACAAACAAGGCCTGCTTGACACTGGACACTCGCCA2193...3700; 1...2152CCATTACAAACAAGGCCTGCTTGACACTGGACACTCGCCAATGAGACTCCCACTGCACTCA2214...3700; 1...2167CCTGCTTGACACTGGACACTCGCCAATGAGACTCCCACTGCACTCAGGCGAAGCGCTTGCC2229...3700; 1...2344GTGGTTTTGACTAAGGGCAGAATTCTCAGAACAAAACAATATTATGGTGCCATATGGATGG2406...3700; 1...2349TTTGACTAAGGGCAGAATTCTCAGAACAAAACAATATTATGGTGCCATATGGATGGTGTTT2411...3700; 1...3309CCCCCTTCCTTTAAAATCATCTGGAAAGAAACTATTTTGTGCCCTTGGGGACTCCTGTCTG3371...3700; 1...3329CTGGAAAGAAACTATTTTGTGCCCTTGGGGACTCCTGTCTGTCTGTTACAGTTTACCAAGA3391...3700; 1...3414AGGGCCCATTTTGTGGTTCAAGTGCACTAGACAGCTGCTGGGGTAGGAAGCACAGGCAATG3476...3700; 1...3479TAATCAGCTGTGGGAGAGCAGTGACTGAGAACAGTCTGAGGCCTGGCTCCACTTGGAAGTA3541...3700; 1...3556ATCACAATTATCTTGAAGCCTAAAGAGGGAACTACAAGACTGTTAACTAAGATCAATGTGG3618...3700; 1...3564TATCTTGAAGCCTAAAGAGGGAACTACAAGACTGTTAACTAAGATCAATGTGGGCACCTAA3626...3700;	chr2:24270189-24270190_-; chr2:24262343-24262344_-; chr2:24262333-24262334_-; chr2:24262328-24262329_-; chr2:24262279-24262280_-; chr2:24262215-24262216_-; chr2:24262199-24262200_-; chr2:24262051-24262052_-; chr2:24261970-24261971_-; chr2:24261909-24261910_-; chr2:24261871-24261872_-; chr2:24261810-24261811_-; chr2:24261796-24261797_-; chr2:24261756-24261757_-; chr2:24261723-24261724_-; chr2:24261658-24261659_-; chr2:24261630-24261631_-; chr2:24261559-24261560_-; chr2:24261521-24261522_-; chr2:24261444-24261445_-; chr2:24261430-24261431_-; chr2:24261237-24261238_-; chr2:24261213-24261214_-; chr2:24261203-24261204_-; chr2:24261177-24261178_-; chr2:24261149-24261150_-; chr2:24261143-24261144_-; chr2:24261056-24261057_-; chr2:24261028-24261029_-; chr2:24260940-24260941_-; chr2:24260884-24260885_-; chr2:24260786-24260787_-; chr2:24260769-24260770_-; chr2:24260724-24260725_-; chr2:24260704-24260705_-; chr2:24260664-24260665_-; chr2:24260633-24260634_-; chr2:24260625-24260626_-; chr2:24253763-24253764_-; chr2:24253753-24253754_-; chr2:24253732-24253733_-; chr2:24253717-24253718_-; chr2:24253540-24253541_-; chr2:24253535-24253536_-; chr2:24252575-24252576_-; chr2:24252555-24252556_-; chr2:24252470-24252471_-; chr2:24252405-24252406_-; chr2:24252328-24252329_-; chr2:24252320-24252321_-	24270189.0; 24262343.0; 24262333.0; 24262328.0; 24262279.0; 24262215.0; 24262199.0; 24262051.0; 24261970.0; 24261909.0; 24261871.0; 24261810.0; 24261796.0; 24261756.0; 24261723.0; 24261658.0; 24261630.0; 24261559.0; 24261521.0; 24261444.0; 24261430.0; 24261237.0; 24261213.0; 24261203.0; 24261177.0; 24261149.0; 24261143.0; 24261056.0; 24261028.0; 24260940.0; 24260884.0; 24260786.0; 24260769.0; 24260724.0; 24260704.0; 24260664.0; 24260633.0; 24260625.0; 24253763.0; 24253753.0; 24253732.0; 24253717.0; 24253540.0; 24253535.0; 24252575.0; 24252555.0; 24252470.0; 24252405.0; 24252328.0; 24252320.0	24270190.0; 24262344.0; 24262334.0; 24262329.0; 24262280.0; 24262216.0; 24262200.0; 24262052.0; 24261971.0; 24261910.0; 24261872.0; 24261811.0; 24261797.0; 24261757.0; 24261724.0; 24261659.0; 24261631.0; 24261560.0; 24261522.0; 24261445.0; 24261431.0; 24261238.0; 24261214.0; 24261204.0; 24261178.0; 24261150.0; 24261144.0; 24261057.0; 24261029.0; 24260941.0; 24260885.0; 24260787.0; 24260770.0; 24260725.0; 24260705.0; 24260665.0; 24260634.0; 24260626.0; 24253764.0; 24253754.0; 24253733.0; 24253718.0; 24253541.0; 24253536.0; 24252576.0; 24252556.0; 24252471.0; 24252406.0; 24252329.0; 24252321.0	-; -; -; -; -; -; -; -; -; -; -; -; -; -; -; -; -; -; -; -; -; -; -; -; -; -; -; -; -; -; -; -; -; -; -; -; -; -; -; -; -; -; -; -; -; -; -; -; -; -	AGACC; AAACT; GGACT; GGACT; GGACC; GGACT; GGACA; AGACT; TGACT; AGACA; GGACC; GGACA; AGACT; GGACA; GGACT; AAACC; AGACA; AAACA; GAACC; GGACT; GAACT; AAACA; GAACA; AGACC; AGACC; AAACA; AAACT; GAACC; AGACT; AAACA; GAACA; AGACA; AGACC; GAACT; AAACT; GAACC; GAACT; AAACC; AGACC; AAACA; GGACA; AGACT; GAACA; AAACA; AAACT; GGACT; AGACA; GAACA; GAACT; AGACT	No; No; No; No; No; No; No; No; No; No; No; Yes; No; No; No; No; No; No; No; No; No; No; No; No; No; Yes; No; No; No; No; No; No; No; No; No; No; No; No; No; No; No; No; No; No; No; No; No; No; No; No	Ensembl	3700	chr2:24252217-24270231:-	chr2	-	24252217	24270231	WD repeat and coiled coil containing [Source:HGNC Symbol;Acc:HGNC:26157]	ASHG19AP1B12728417511	protein_coding	TCATTTACCAGATTCCCACTGGATTCTTCTCTCTGCTGACAGTGAGGGCTTTATCCCGTT
ENST00000280377	-0.120847	-1.06487	-0.509979	0.6142	0.873785	-4.66103	not_sig	ENST00000280377	USP15	86; 121; 140; 1089; 1196; 1206; 1263; 1964; 2029; 2067; 2087; 2810; 2853; 2858; 2872; 2899; 2984; 3030; 3085; 3167; 3178	CDS; CDS; CDS; CDS; CDS; CDS; CDS; CDS; CDS; CDS; CDS; CDS; CDS; CDS; CDS; CDS; CDS; 3'UTR; 3'UTR; 3'UTR; 3'UTR	4748	1...55AGATGGCGGAAGGCGGAGCGGCGGATCTGGACACCCAGCGGTCTGACATCGCGACGCTGCT117...4748; 1...90CAGCGGTCTGACATCGCGACGCTGCTCAAAACCTCGCTCCGGAAAGGGGACACCTGGTACC152...4748; 1...109CGCTGCTCAAAACCTCGCTCCGGAAAGGGGACACCTGGTACCTAGTCGATAGTCGCTGGTT171...4748; 1...1058GAGAGGTGAAATAGCTAAATCTTATGCCGAACTGATCAAGCAAATGTGGTCTGGAAAGTTT1120...4748; 1...1165CACCTCAGTTCTCTGGATATCAGCAGCAAGACTGTCAAGAACTGTTAGCTTTCCTATTAGA1227...4748; 1...1175CTCTGGATATCAGCAGCAAGACTGTCAAGAACTGTTAGCTTTCCTATTAGATGGATTACAT1237...4748; 1...1232ACATGAGGATTTGAATAGAATTAGGAAAAAACCATATATACAATTAAAAGATGCAGATGGA1294...4748; 1...1933AAACTGAAGGATCCCTACACTGCTGTAAGGACCAAAATATTAATGGGAATGGCCCAAATGG1995...4748; 1...1998CATGAAGAAGGCTCACCAAGTGAAATGGAAACAGATGAGCCAGATGATGAATCCAGCCAGG2060...4748; 1...2036GCCAGATGATGAATCCAGCCAGGATCAAGAACTTCCCTCAGAGAATGAAAACAGTCAGTCT2098...4748; 1...2056AGGATCAAGAACTTCCCTCAGAGAATGAAAACAGTCAGTCTGAAGATTCAGTTGGAGGAGA2118...4748; 1...2779ATGACAGTAGTGTCTCCACTGCATCTGAAGACCAAATTGTGTCCAAAGCAGCATATGTACT2841...4748; 1...2822CAAAGCAGCATATGTACTCTTCTACCAGAGACAAGACACTTTCAGTGGAACTGGCTTTTTT2884...4748; 1...2827CAGCATATGTACTCTTCTACCAGAGACAAGACACTTTCAGTGGAACTGGCTTTTTTCCTCT2889...4748; 1...2841TTCTACCAGAGACAAGACACTTTCAGTGGAACTGGCTTTTTTCCTCTTGACCGAGAAACTA2903...4748; 1...2868GGAACTGGCTTTTTTCCTCTTGACCGAGAAACTAAAGGTGCTTCAGCTGCCACTGGCATCC2930...4748; 1...2953ATGATAATGACAATGATATAGAAAATGAAAACTGTATGCACACTAACTAATGAAAGTCCTA3015...4748; 1...2999CTAATGAAAGTCCTAGAAGCCATAAAAGAGACACTTTCCTGCTGGTGGTATCTATGGAAAT3061...4748; 1...3054GGAAATGATGAAGTTACCCACCACATTAAAACAAAAGTCTGAGATGGGGAGTTTCAGATAA3116...4748; 1...3136GATTTTAACTTGTGCAGTACTTGAAGTGAAACACAATGAAAACTTTAACAGAAATTGTCTC3198...4748; 1...3147GTGCAGTACTTGAAGTGAAACACAATGAAAACTTTAACAGAAATTGTCTCTTAATACATTT3209...4748;	chr12:62654223-62654224_+; chr12:62654258-62654259_+; chr12:62654277-62654278_+; chr12:62775386-62775387_+; chr12:62777669-62777670_+; chr12:62777679-62777680_+; chr12:62777736-62777737_+; chr12:62784705-62784706_+; chr12:62784947-62784948_+; chr12:62784985-62784986_+; chr12:62785005-62785006_+; chr12:62795044-62795045_+; chr12:62798004-62798005_+; chr12:62798009-62798010_+; chr12:62798023-62798024_+; chr12:62798050-62798051_+; chr12:62798135-62798136_+; chr12:62798181-62798182_+; chr12:62798236-62798237_+; chr12:62798318-62798319_+; chr12:62798329-62798330_+	62654223.0; 62654258.0; 62654277.0; 62775386.0; 62777669.0; 62777679.0; 62777736.0; 62784705.0; 62784947.0; 62784985.0; 62785005.0; 62795044.0; 62798004.0; 62798009.0; 62798023.0; 62798050.0; 62798135.0; 62798181.0; 62798236.0; 62798318.0; 62798329.0	62654224.0; 62654259.0; 62654278.0; 62775387.0; 62777670.0; 62777680.0; 62777737.0; 62784706.0; 62784948.0; 62784986.0; 62785006.0; 62795045.0; 62798005.0; 62798010.0; 62798024.0; 62798051.0; 62798136.0; 62798182.0; 62798237.0; 62798319.0; 62798330.0	+; +; +; +; +; +; +; +; +; +; +; +; +; +; +; +; +; +; +; +; +	GGACA; AAACC; GGACA; GAACT; AGACT; GAACT; AAACC; GGACC; AAACA; GAACT; AAACA; AGACC; AGACA; AGACA; GAACT; AAACT; AAACT; AGACA; AAACA; AAACA; AAACT	Yes; No; Yes; No; No; No; No; No; No; No; Yes; No; Yes; Yes; No; No; No; No; Yes; Yes; No	Ensembl	4748	chr12:62654138-62799899:+	chr12	+	62654138	62799899	ubiquitin specific peptidase 15 [Source:HGNC Symbol;Acc:HGNC:12613]	ASHG19AP1B11448129311	protein_coding	GGGGTCCTTCTACTCCTAAGTCCCCAGGTGCATCCAATTTTTCAACTTTACCAAAGATCT
NM_001317915	-0.10026	-0.852156	-0.509865	0.614279	0.873841	-4.66104	not_sig	NM_001317915	RAB3C	NA	NA	NA	NA	NA	NA	NA	NA	NA	NA	Refseq	8936	chr5:57878015-58155222:+	chr5	+	57878015	58155222	NA	ASHG19AP1B11925577111	protein_coding	TCCCTCCAGAGGAAAGAAGCCCTCCATCTAAATCAGCTGTCTTCTCCACATCCCTCCTTT
ENST00000311764	-0.103249	2.84465	-0.509788	0.614332	0.873862	-4.66105	not_sig	ENST00000311764	ZNF408	306; 318; 468; 617; 727; 786; 937; 957; 1051; 1080; 1193; 1497; 1601; 1683; 1843; 1914; 2040; 2208; 2340; 2427	CDS; CDS; CDS; CDS; CDS; CDS; CDS; CDS; CDS; CDS; CDS; CDS; CDS; CDS; CDS; CDS; CDS; CDS; CDS; 3'UTR	2442	1...275AACTCGCCCGCGAGCCGCGCCTGGGCCTGGACTTAGGATGGAACCCTTCCGGAGAAGGCTG337...2442; 1...287AGCCGCGCCTGGGCCTGGACTTAGGATGGAACCCTTCCGGAGAAGGCTGTACGCAGGGCCT349...2442; 1...437AACAGCGCTTGGGGGTCTGGTGTGTCGGGGACCCCCTGCAGCCCGGCCTGCTGTGGGGGCC499...2442; 1...586GTGTGTGCCTGTGAGCAGAGTTCTGGCTGGACTAGCTTGGTACAACGGGGCAGGCTGGAGA648...2442; 1...696AGTGTACCAGCTGGTGCTGCCAGGCTCTGAACTGCTGCTGTGGCCCCAGCCTTCCTCTGAG758...2442; 1...755AGGGCCCAAGTCTCACCCAGCCTGGGCTGGACAAAGAGGCAGCTGTAGCAGTGGTGACAGA817...2442; 1...906CATCCAGGCAGAGAATATGGTGAGCCCTGGACTTAAGTTCCCAACCCAGGACCGAATTTCC968...2442; 1...926TGAGCCCTGGACTTAAGTTCCCAACCCAGGACCGAATTTCCAAGGATAGCCAGCCACTTGG988...2442; 1...1020ATGCCCGGCCCAGGCACAGATGCCACCTGAACTTCAGAGCAATTCGGCTACCCAGCAGGAC1082...2442; 1...1049AACTTCAGAGCAATTCGGCTACCCAGCAGGACCCAGATGGCAGTGGAGCCAGTTTCTCATC1111...2442; 1...1162CCCAGTGATCAGTGCCCACCCAGAGCAAAGACCCCAGAGCCTGGAGCCCAGCAGTCTGGCT1224...2442; 1...1466AATGCGACAAGGCCTATGGCACCCAGCGAGACCTCAAAGAGCACCAGGTGGTACATTCAGG1528...2442; 1...1570CGCCGGCCCTCCCTGCGGCTGCATCGCAAGACCCACCAGGTGCCAGCTGCCCCTGCCCCTT1632...2442; 1...1652GGCCCCTGGCCAACCAGGGCTCCCTGCGGAACCATATGAGGCTCCATACAGGAGAAAAGCC1714...2442; 1...1812CTGTGCCGATGCCTTCCCCCAGCTGCCTGAACTGCGGCGCCATCTCATCTCACACACCGGG1874...2442; 1...1883TGTGCCCGGTGTGTGGCAAGGCCCTCCGAGACCCACACACGCTCCGAGCTCACGAGCGCCT1945...2442; 1...2009TGCGGCGCCACCTCAAATCTCACTTGGAGGACAAGCCCTACCGCTGCCCCACCTGTGGCAT2071...2442; 1...2177TGCTCCTGCAGGCTGAGCCACAACTGCTGGACACACACAGAGAGGAGGAAGTCTCCCCCGC2239...2442; 1...2309CCGCCCCCAGCCTGGTGCTAATCCATAAGGACATGGGCCTCGGCGCCTGGGCAGAGGTGGT2371...2442; 1...2396TTTGCCTTTTGCTGACACAGCTCCATAAAGACTCGTGCTTTCTCA2442...2442;	chr11:46722972-46722973_+; chr11:46722984-46722985_+; chr11:46723134-46723135_+; chr11:46724310-46724311_+; chr11:46724638-46724639_+; chr11:46724697-46724698_+; chr11:46725957-46725958_+; chr11:46725977-46725978_+; chr11:46726071-46726072_+; chr11:46726100-46726101_+; chr11:46726213-46726214_+; chr11:46726517-46726518_+; chr11:46726621-46726622_+; chr11:46726703-46726704_+; chr11:46726863-46726864_+; chr11:46726934-46726935_+; chr11:46727060-46727061_+; chr11:46727228-46727229_+; chr11:46727360-46727361_+; chr11:46727447-46727448_+	46722972.0; 46722984.0; 46723134.0; 46724310.0; 46724638.0; 46724697.0; 46725957.0; 46725977.0; 46726071.0; 46726100.0; 46726213.0; 46726517.0; 46726621.0; 46726703.0; 46726863.0; 46726934.0; 46727060.0; 46727228.0; 46727360.0; 46727447.0	46722973.0; 46722985.0; 46723135.0; 46724311.0; 46724639.0; 46724698.0; 46725958.0; 46725978.0; 46726072.0; 46726101.0; 46726214.0; 46726518.0; 46726622.0; 46726704.0; 46726864.0; 46726935.0; 46727061.0; 46727229.0; 46727361.0; 46727448.0	+; +; +; +; +; +; +; +; +; +; +; +; +; +; +; +; +; +; +; +	GGACT; GAACC; GGACC; GGACT; GAACT; GGACA; GGACT; GGACC; GAACT; GGACC; AGACC; AGACC; AGACC; GAACC; GAACT; AGACC; GGACA; GGACA; GGACA; AGACT	No; No; No; No; No; No; No; No; No; No; No; No; No; No; No; No; Yes; Yes; No; No	Ensembl	2442	chr11:46722368-46727462:+	chr11	+	46722368	46727462	zinc finger protein 408 [Source:HGNC Symbol;Acc:HGNC:20041]	ASHG19AP1B10017889311	protein_coding	TCGGACAGAGTTCTGCCTCCCCAGTACTCCCAAACTCCCAGTCCTGTGCACCAATGAGGT
ENST00000377022	-0.102576	-2.60145	-0.509691	0.6144	0.873875	-4.66106	not_sig	ENST00000377022	CASZ1	505; 562; 718; 793; 844; 901; 1098; 1176; 1228; 1271; 1278; 1416; 1620; 1641; 1664; 1679; 1702; 2035; 2098; 2129; 2136; 2185; 2458; 2521; 2615; 2854; 4540; 4642; 4705; 4771; 4934; 5083; 5458; 5526; 5708; 5727; 5739; 5765; 5818; 5848; 5947; 5975; 6108; 6628; 7168; 7240; 7264; 7304; 7363; 7377; 7403; 7466; 7486	CDS; CDS; CDS; CDS; CDS; CDS; CDS; CDS; CDS; CDS; CDS; CDS; CDS; CDS; CDS; CDS; CDS; CDS; CDS; CDS; CDS; CDS; CDS; CDS; CDS; CDS; CDS; CDS; CDS; CDS; CDS; CDS; CDS; CDS; 3'UTR; 3'UTR; 3'UTR; 3'UTR; 3'UTR; 3'UTR; 3'UTR; 3'UTR; 3'UTR; 3'UTR; 3'UTR; 3'UTR; 3'UTR; 3'UTR; 3'UTR; 3'UTR; 3'UTR; 3'UTR; 3'UTR	7936	1...474ACACGGAGGGCAGCCCATCGCAGCCCCGGGACCAAGAGCGCAGTGGCCCTGAGTCTGGGGC536...7936; 1...531GGGCAGCCCGGGCCCCCCGCAGCGAGGAAGACAAGAGACGGGCAGTGATCGAGAAGTGGGT593...7936; 1...687TGCAGCCCCAGGGGTGCAGCGATGAGGAAGACCACGCGGAGGAGCCCTCCAAGGACGGCGG749...7936; 1...762AGGATTCGGACGGGGCAGCCTCCAAGGAGGACAGCGGCCCCAGCACCAGGCAGGCTTCAGG824...7936; 1...813AGGCTTCAGGAGAGGCCTCCTCGCTGCGGGACTACGCGGCCTCCACCATGACCGAGTTCCT875...7936; 1...870TCCTCGGCATGTTTGGCTATGATGACCAGAACACGCGGGACGAGCTGGCCAGGAAGATCAG932...7936; 1...1067CAGCTCTCCTGGCCGGCCCCCAGCACCAAGACCGAGGAGCGGGTGGGCAAGGAGGTGGTGG1129...7936; 1...1145CGGCTGCCCAGCAGCACGGCCCACCTGGAGACCAAGGCCACCATCCTGCCCCTGCCGTCGC1207...7936; 1...1197TGCCGTCGCACAGCAGTGTCCAGATGCAGAACCTGGTAGCCCGGGCCTCCAAGTACGACTT1259...7936; 1...1240GGCCTCCAAGTACGACTTCTTCATCCAAAAACTGAAGACCGGCGAGAATCTGCGGCCCCAG1302...7936; 1...1247AAGTACGACTTCTTCATCCAAAAACTGAAGACCGGCGAGAATCTGCGGCCCCAGAACGGGA1309...7936; 1...1385CCCGACATGGGCGGGGCCATCGCCTTCAAGACAGGCAAGGTGGGGCGCCCTTCCAAGTACG1447...7936; 1...1589CCCGAGTACCTGAAGTCAACCTTCTCCAAAACAGACTCCATCACCACGGGGACCGTCTCCA1651...7936; 1...1610TTCTCCAAAACAGACTCCATCACCACGGGGACCGTCTCCACTGTCAAGAACGGACTGCCCA1672...7936; 1...1633CACGGGGACCGTCTCCACTGTCAAGAACGGACTGCCCACAGATAAACCAGCCGTCACTGAA1695...7936; 1...1648CACTGTCAAGAACGGACTGCCCACAGATAAACCAGCCGTCACTGAAGATGTAAACATTTAC1710...7936; 1...1671CAGATAAACCAGCCGTCACTGAAGATGTAAACATTTACCAGAAATATATTGCCAGGTTCTC1733...7936; 1...2004CGAGCACGTCTGACGTGATGACCCACGAGAACTTCCACAAGAAGAATACCCAGCTCATTAA2066...7936; 1...2067ACGGCTTCCAGCGCTTCCGAGCCACCGAAGACTGTGGCACAGCCGACTGCCAGTTCTACGG2129...7936; 1...2098CTGTGGCACAGCCGACTGCCAGTTCTACGGACAGAAGACCACGCACTTCCACTGCAGGCGC2160...7936; 1...2105ACAGCCGACTGCCAGTTCTACGGACAGAAGACCACGCACTTCCACTGCAGGCGCCCCGGCT2167...7936; 1...2154GGCGCCCCGGCTGCACATTCACTTTCAAGAACAAGTGTGACATCGAGAAGCACAAGAGCTA2216...7936; 1...2427GGCTGCCGCCCTCGCTGCTGGGCGCCAAGGACACGGAGCACGAGGAGTCCAGCAACGACGA2489...7936; 1...2490TTGTTGACTTCTCCGCCCTGAGCAGCAAGAACTCCAGCCTGAGCGCCTCCCCTACCAGCCA2552...7936; 1...2584CGCCACCGAGGCTGGGCCCAGTGCCACCAAACCTCCCAACAGCAAGATCTCGGGGCTGCTG2646...7936; 1...2823CACCCACGCTGGTCGCCTCGGGAGCTGGAGACTCAGCCCCCGTGGCTGCCGCCTCTGTCCC2885...7936; 1...4509GGGCCAAAAAGCGCTTCTGGATCATCGAGGACATGTCGCCCTTCGGCAAGCGGCGGAAGAC4571...7936; 1...4611AGGGCTTCCGGCGCTTCGACCTTTACGAGGACTGCAAGGACGCAGCTTGTCAGTTCTCGCT4673...7936; 1...4674AGGTCACCCACTACCACTGCACGCGCGAGAACTGCGGCTACAAGTTCTGCGGGCGCACGCA4736...7936; 1...4740ACAAGCACGCGCAGCACCACGACCGCGTGGACAACCTGGTGCTGGACGACTTCAAGCGCTT4802...7936; 1...4903GGTCACGGCGCATCGCAAGCACCACGGCAAACAGGACGTGATCAGCGCCGCGGGCTTCTGC4965...7936; 1...5052GCCACACGGTGGTGGGCATGTCGCAGATGGACTCGCACAAGCGCAAGCACGAGAAGCAGGA5114...7936; 1...5427AGGACGACGACGAGGACGACGACGACGAGGACCTGCGCACCGACTCGGAGGAGTCGCTGCC5489...7936; 1...5495GCGGCGGAGGCGGCGGGCGCGGGCGCGCGGACCCCGGCCTTGGCGGCGCTGGCGGCCCTGG5557...7936; 1...5677CAGAGCCCCGCGCCCCGCCGGTGCTTCCGGACCCCGAGTCCGTCTCAGGACAGAGGCGGGG5739...7936; 1...5696GGTGCTTCCGGACCCCGAGTCCGTCTCAGGACAGAGGCGGGGACCCCTCTGGTGCTCCGCG5758...7936; 1...5708CCCCGAGTCCGTCTCAGGACAGAGGCGGGGACCCCTCTGGTGCTCCGCGGCCGAGGACACA5770...7936; 1...5734GGGGACCCCTCTGGTGCTCCGCGGCCGAGGACACAGGCGGCGGCGGTGGCCCTGCTCTAGG5796...7936; 1...5787GCTCTAGGGAGGCCGGGTCTCTTCAGGGAAACAGAAGGTGCTCTTGTCCCGGGGTAGGGAA5849...7936; 1...5817ACAGAAGGTGCTCTTGTCCCGGGGTAGGGAACCTAGGAGCAGGGGTCCCGGGCGAATGCGG5879...7936; 1...5916GCCGATTCGGCCCCGCGACCATTGCTCAGGACTGGGACGGGCGCTGGGGGCCACCGGGACC5978...7936; 1...5944GGACTGGGACGGGCGCTGGGGGCCACCGGGACCCCCACCGCGCGCCACCAGGGCGGGGTGG6006...7936; 1...6077AAGGCAGTCAGCACGGGTGACACTACAGGGACCGTGGAGGAAGCCTCACGGGAGTAGCAGC6139...7936; 1...6597ACTTGAATTTTGTAGAGACAAGAAAAAAGGACTATTACTGTTGATCCAAGTTTGTAGTTAA6659...7936; 1...7137CAGCCAGAAAGCCAGGACCACCCGAACTGGACAGGGAGCAGGGAGGGAGGAGTGGTCGCAC7199...7936; 1...7209GATTCAACAGGAAATCAGTTATTTTCTAAAACAGCCCCTACCAGAGCCTCCTGAACTCTGT7271...7936; 1...7233TCTAAAACAGCCCCTACCAGAGCCTCCTGAACTCTGTGGGCACCACGTGCTGCTGTGAGCA7295...7936; 1...7273CACCACGTGCTGCTGTGAGCATCTGCCCAGACAGTGACCCGCCACAGGCCCCGGGCGTCTG7335...7936; 1...7332TGTGGAAGGAGTTTTGTAAAGGAAAAAAAAACACACACACACAAACATTTTTTCAATGTAG7394...7936; 1...7346TGTAAAGGAAAAAAAAACACACACACACAAACATTTTTTCAATGTAGCAAAATCAAACTTA7408...7936; 1...7372ACAAACATTTTTTCAATGTAGCAAAATCAAACTTAAAAAAAAAAAAGAAGAAAAGAAGAAG7434...7936; 1...7435GCCGACAGTGCGGAGTCTAGCCTTTTGTAAACTTCATATTGCACACTAGGACTATAAGCCA7497...7936; 1...7455CCTTTTGTAAACTTCATATTGCACACTAGGACTATAAGCCATTGCTAGCTCATTTTGAATT7517...7936;	chr1:10725456-10725457_-; chr1:10725399-10725400_-; chr1:10725243-10725244_-; chr1:10725168-10725169_-; chr1:10720571-10720572_-; chr1:10720514-10720515_-; chr1:10720317-10720318_-; chr1:10720239-10720240_-; chr1:10720187-10720188_-; chr1:10720144-10720145_-; chr1:10720137-10720138_-; chr1:10719999-10720000_-; chr1:10719795-10719796_-; chr1:10719774-10719775_-; chr1:10718626-10718627_-; chr1:10718611-10718612_-; chr1:10718588-10718589_-; chr1:10714595-10714596_-; chr1:10714532-10714533_-; chr1:10714501-10714502_-; chr1:10714494-10714495_-; chr1:10714245-10714246_-; chr1:10713972-10713973_-; chr1:10713909-10713910_-; chr1:10713815-10713816_-; chr1:10713576-10713577_-; chr1:10700055-10700056_-; chr1:10699953-10699954_-; chr1:10699890-10699891_-; chr1:10699824-10699825_-; chr1:10699661-10699662_-; chr1:10699512-10699513_-; chr1:10699137-10699138_-; chr1:10699069-10699070_-; chr1:10698887-10698888_-; chr1:10698868-10698869_-; chr1:10698856-10698857_-; chr1:10698830-10698831_-; chr1:10698777-10698778_-; chr1:10698747-10698748_-; chr1:10698648-10698649_-; chr1:10698620-10698621_-; chr1:10698487-10698488_-; chr1:10697967-10697968_-; chr1:10697427-10697428_-; chr1:10697355-10697356_-; chr1:10697331-10697332_-; chr1:10697291-10697292_-; chr1:10697232-10697233_-; chr1:10697218-10697219_-; chr1:10697192-10697193_-; chr1:10697129-10697130_-; chr1:10697109-10697110_-	10725456.0; 10725399.0; 10725243.0; 10725168.0; 10720571.0; 10720514.0; 10720317.0; 10720239.0; 10720187.0; 10720144.0; 10720137.0; 10719999.0; 10719795.0; 10719774.0; 10718626.0; 10718611.0; 10718588.0; 10714595.0; 10714532.0; 10714501.0; 10714494.0; 10714245.0; 10713972.0; 10713909.0; 10713815.0; 10713576.0; 10700055.0; 10699953.0; 10699890.0; 10699824.0; 10699661.0; 10699512.0; 10699137.0; 10699069.0; 10698887.0; 10698868.0; 10698856.0; 10698830.0; 10698777.0; 10698747.0; 10698648.0; 10698620.0; 10698487.0; 10697967.0; 10697427.0; 10697355.0; 10697331.0; 10697291.0; 10697232.0; 10697218.0; 10697192.0; 10697129.0; 10697109.0	10725457.0; 10725400.0; 10725244.0; 10725169.0; 10720572.0; 10720515.0; 10720318.0; 10720240.0; 10720188.0; 10720145.0; 10720138.0; 10720000.0; 10719796.0; 10719775.0; 10718627.0; 10718612.0; 10718589.0; 10714596.0; 10714533.0; 10714502.0; 10714495.0; 10714246.0; 10713973.0; 10713910.0; 10713816.0; 10713577.0; 10700056.0; 10699954.0; 10699891.0; 10699825.0; 10699662.0; 10699513.0; 10699138.0; 10699070.0; 10698888.0; 10698869.0; 10698857.0; 10698831.0; 10698778.0; 10698748.0; 10698649.0; 10698621.0; 10698488.0; 10697968.0; 10697428.0; 10697356.0; 10697332.0; 10697292.0; 10697233.0; 10697219.0; 10697193.0; 10697130.0; 10697110.0	-; -; -; -; -; -; -; -; -; -; -; -; -; -; -; -; -; -; -; -; -; -; -; -; -; -; -; -; -; -; -; -; -; -; -; -; -; -; -; -; -; -; -; -; -; -; -; -; -; -; -; -; -	GGACC; AGACA; AGACC; GGACA; GGACT; GAACA; AGACC; AGACC; GAACC; AAACT; AGACC; AGACA; AAACA; GGACC; GGACT; AAACC; AAACA; GAACT; AGACT; GGACA; AGACC; GAACA; GGACA; GAACT; AAACC; AGACT; GGACA; GGACT; GAACT; GGACA; AAACA; GGACT; GGACC; GGACC; GGACC; GGACA; GGACC; GGACA; AAACA; GAACC; GGACT; GGACC; GGACC; GGACT; GGACA; AAACA; GAACT; AGACA; AAACA; AAACA; AAACT; AAACT; GGACT	No; Yes; No; No; No; No; No; No; No; No; No; Yes; No; No; No; No; No; No; No; No; No; No; Yes; No; No; No; Yes; No; No; Yes; No; No; No; No; No; No; No; No; No; No; No; No; No; No; No; No; No; No; No; No; No; No; No	Ensembl	7936	chr1:10696661-10856705:-	chr1	-	10696661	10856705	castor zinc finger 1 [Source:HGNC Symbol;Acc:HGNC:26002]	ASHG19AP1B10416065111	protein_coding	CCAGGTCAAACCCGGATTCCTCCAGTTCCAGGAGAACGATCCTTGCCTCGCCACGGACTG
ENST00000532429	-0.146991	0.615698	-0.509663	0.614419	0.873875	-4.66106	not_sig	ENST00000532429	TPD52L1	355; 360; 373; 528; 534; 545; 564; 569; 598; 619; 628; 704; 830; 913; 969; 1018	5'UTR; 5'UTR; 5'UTR; CDS; CDS; CDS; CDS; CDS; CDS; CDS; CDS; CDS; CDS; CDS; 3'UTR; 3'UTR	1022	1...324ACCTCCAGCAGATCCACACGTTTGTTGGAGACTGAACCGTTGCAAGGAACAGACGAAGATG386...1022; 1...329CAGCAGATCCACACGTTTGTTGGAGACTGAACCGTTGCAAGGAACAGACGAAGATGCAGTA391...1022; 1...342CGTTTGTTGGAGACTGAACCGTTGCAAGGAACAGACGAAGATGCAGTAGCCAGTGCTGACT404...1022; 1...497AGCGAAAGAAAGGCATCTAGTTGAGATAAAACAAAAACTCGGCATGAACCTGATGAATGAA559...1022; 1...503AGAAAGGCATCTAGTTGAGATAAAACAAAAACTCGGCATGAACCTGATGAATGAATTAAAA565...1022; 1...514TAGTTGAGATAAAACAAAAACTCGGCATGAACCTGATGAATGAATTAAAACAGAACTTCAG576...1022; 1...533ACTCGGCATGAACCTGATGAATGAATTAAAACAGAACTTCAGCAAAAGCTGGCATGACATG595...1022; 1...538GCATGAACCTGATGAATGAATTAAAACAGAACTTCAGCAAAAGCTGGCATGACATGCAGAC600...1022; 1...567AACTTCAGCAAAAGCTGGCATGACATGCAGACTACCACTGCCTACAAGAAAACACATGAAA629...1022; 1...588GACATGCAGACTACCACTGCCTACAAGAAAACACATGAAACCCTGAGTCACGCAGGGCAAA650...1022; 1...597ACTACCACTGCCTACAAGAAAACACATGAAACCCTGAGTCACGCAGGGCAAAAGGCAACTG659...1022; 1...673TTGGAACGGCCATCAGCAAGAAGTTCGGAGACATGAGTTACTCCATTCGCCATTCCATAAG735...1022; 1...799CAAGCCTCAAGACGAAAGTAGGCGGTACGAACCCTAATGGAGGCAGTTTTGAGGAGGTCCT861...1022; 1...882GCCCAGAGCTTGGCAGGAGGCTCCCGGCGGACCAAGGAGGAGGAGCTGCAGTGCTAAGTCC944...1022; 1...938AGTCCAGCCAGCGTGCAGCTGCATCCAGAAACCGGCCACTACCCAGCCCATCTCTGCCTGT1000...1022; 1...987ATCTCTGCCTGTGCTTATCCAGATAAGAAGACCA1022...1022;	chr6:125541234-125541235_+; chr6:125541239-125541240_+; chr6:125541252-125541253_+; chr6:125550331-125550332_+; chr6:125550337-125550338_+; chr6:125550348-125550349_+; chr6:125550367-125550368_+; chr6:125550372-125550373_+; chr6:125550401-125550402_+; chr6:125569437-125569438_+; chr6:125569446-125569447_+; chr6:125569522-125569523_+; chr6:125583998-125583999_+; chr6:125584081-125584082_+; chr6:125584137-125584138_+; chr6:125584186-125584187_+	125541234.0; 125541239.0; 125541252.0; 125550331.0; 125550337.0; 125550348.0; 125550367.0; 125550372.0; 125550401.0; 125569437.0; 125569446.0; 125569522.0; 125583998.0; 125584081.0; 125584137.0; 125584186.0	125541235.0; 125541240.0; 125541253.0; 125550332.0; 125550338.0; 125550349.0; 125550368.0; 125550373.0; 125550402.0; 125569438.0; 125569447.0; 125569523.0; 125583999.0; 125584082.0; 125584138.0; 125584187.0	+; +; +; +; +; +; +; +; +; +; +; +; +; +; +; +	AGACT; GAACC; GAACA; AAACA; AAACT; GAACC; AAACA; GAACT; AGACT; AAACA; AAACC; AGACA; GAACC; GGACC; AAACC; AGACC	No; No; No; No; No; No; No; No; No; No; No; No; No; No; No; No	Ensembl	1022	chr6:125475335-125584190:+	chr6	+	125475335	125584190	tumor protein D52 like 1 [Source:HGNC Symbol;Acc:HGNC:12006]	ASHG19AP1B10026497511	protein_coding	CCTCCTCAGGAAATGCGCCCGTGGAATGCTCTACCCTCTTCCGCAGCCAGTCGCCCCTGG
ENST00000249504	-0.0957634	-0.857243	-0.509477	0.614548	0.874003	-4.66107	not_sig	ENST00000249504	HOXD11	712; 909; 944; 957; 1038; 1043; 1049; 1073; 1198; 1230; 1269; 1381	CDS; CDS; CDS; CDS; CDS; CDS; CDS; CDS; 3'UTR; 3'UTR; 3'UTR; 3'UTR	1533	1...681GAGGGCGCAGCCGACAAGGGCGACCCCAGGACCGGGGCTGGTGGCGGCGGGGGCAGTCCCT743...1533; 1...878CTGTCCCTATACCAAGTACCAGATCCGCGAACTGGAACGCGAGTTTTTCTTTAACGTGTAC940...1533; 1...913AACGCGAGTTTTTCTTTAACGTGTACATAAACAAAGAGAAAAGACTTCAACTCTCTCGGAT975...1533; 1...926CTTTAACGTGTACATAAACAAAGAGAAAAGACTTCAACTCTCTCGGATGCTCAACCTCACT988...1533; 1...1007GTTCCAGAATCGCAGGATGAAAGAAAAGAAACTGAACAGAGACCGTCTGCAGTATTTCACT1069...1533; 1...1012AGAATCGCAGGATGAAAGAAAAGAAACTGAACAGAGACCGTCTGCAGTATTTCACTGGAAA1074...1533; 1...1018GCAGGATGAAAGAAAAGAAACTGAACAGAGACCGTCTGCAGTATTTCACTGGAAACCCCTT1080...1533; 1...1042ACAGAGACCGTCTGCAGTATTTCACTGGAAACCCCTTATTTTGAGAGCTCCAGGAAGCGCC1104...1533; 1...1167TTGGGTTTAATGACGTCTCTTCTCTGTGGAACTTCACGATTCCTTCCCACGGTCAACTCGG1229...1533; 1...1199TTCACGATTCCTTCCCACGGTCAACTCGGGACCTCCCAGCGACCACTGCAGCCTGCGGACG1261...1533; 1...1238CGACCACTGCAGCCTGCGGACGAGGCCGGGACTTGGCCGAGCGGATCCTAATAAGGGGAAA1300...1533; 1...1350CCCCCTCCCCCTCTCCGAGTCCTCGTGGGGACACGGCGGGGTCTGTAGGAAGTTGGGCCGG1412...1533;	chr2:176972725-176972726_+; chr2:176973692-176973693_+; chr2:176973727-176973728_+; chr2:176973740-176973741_+; chr2:176973821-176973822_+; chr2:176973826-176973827_+; chr2:176973832-176973833_+; chr2:176973856-176973857_+; chr2:176973981-176973982_+; chr2:176974013-176974014_+; chr2:176974052-176974053_+; chr2:176974164-176974165_+	176972725.0; 176973692.0; 176973727.0; 176973740.0; 176973821.0; 176973826.0; 176973832.0; 176973856.0; 176973981.0; 176974013.0; 176974052.0; 176974164.0	176972726.0; 176973693.0; 176973728.0; 176973741.0; 176973822.0; 176973827.0; 176973833.0; 176973857.0; 176973982.0; 176974014.0; 176974053.0; 176974165.0	+; +; +; +; +; +; +; +; +; +; +; +	GGACC; GAACT; AAACA; AGACT; AAACT; GAACA; AGACC; AAACC; GAACT; GGACC; GGACT; GGACA	No; No; Yes; No; No; Yes; No; No; No; No; No; No	Ensembl	1533	chr2:176972014-176974316:+	chr2	+	176972014	176974316	homeobox D11 [Source:HGNC Symbol;Acc:HGNC:5134]	ASHG19AP1B10008898711	protein_coding	CAACCGTCGTCCTGCCAGATGACTTTCCCCTACTCTTCCAACCTGGCTCCGCACGTCCAG
ENST00000492782	-0.120606	0.909534	-0.509171	0.614759	0.874179	-4.6611	not_sig	ENST00000492782	IKZF1	NA	NA	NA	NA	NA	NA	NA	NA	NA	NA	Ensembl	571	chr7:50348344-50437397:+	chr7	+	50348344	50437397	IKAROS family zinc finger 1 [Source:HGNC Symbol;Acc:HGNC:13176]	ASHG19AP1B10004605811	protein_coding	ATTGCCCCCTTTGCCCTCAACACCTCTTTTCTTCTTGAAAATTAAAAACAACCCCTTTCA
ENST00000425117	-0.128434	-3.90538	-0.50917	0.61476	0.874179	-4.6611	not_sig	ENST00000425117	UTP14A	100; 143; 163; 196; 375; 432; 451; 779; 835; 908; 922; 929; 941; 998; 1108; 1169; 1275; 1342; 1380; 1406; 1445; 1523; 1554; 1621; 1702; 1807	CDS; CDS; CDS; CDS; CDS; CDS; CDS; CDS; CDS; CDS; CDS; CDS; CDS; CDS; CDS; CDS; CDS; CDS; CDS; CDS; CDS; CDS; CDS; CDS; CDS; CDS	2403	1...69GAGAGAAGCTGGCTGCTGAAATGACTGCGAACCGGCTTGCAGAGAGCCTTCTGGCTTTGAG131...2403; 1...112GAGCCTTCTGGCTTTGAGCCAACAGGAAGAACTAGCGGATTTGCCAAAAGACTACCTCTTG174...2403; 1...132AACAGGAAGAACTAGCGGATTTGCCAAAAGACTACCTCTTGAGTGAGAGTGAAGATGAGGG194...2403; 1...165ACCTCTTGAGTGAGAGTGAAGATGAGGGGGACAATGATGGAGAGAGAAAGCATCAAAAGCT227...2403; 1...344GTCCTTGCAGATCTGCTTGAGCCTGTTAAAACTTCATCTTCTTTGGCCACTGTGAAAAAGC406...2403; 1...401AAGCAACTGAGTAGAGTCAAATCAAAGAAGACAGTGGAGTTACCTCTGAACAAAGAAGAGA463...2403; 1...420AATCAAAGAAGACAGTGGAGTTACCTCTGAACAAAGAAGAGATTGAACGGGCAAGAACTCC482...2403; 1...748GAAGGTTAATCCAGCTGCAGCACTAGAAGAACTGGAAAAAATTGAAAAGGCCAGAATGATG810...2403; 1...804TGATGGAAAGAATGAGCCTTAAGCACCAAAACAGTGGGAAATGGGCCAAGTCAAAGGCAAT866...2403; 1...877TGACCTGGAGGCTCGCCAAGCTATGCAGGAACAGTTGTCTAAGAACAAAGAACTGACACAG939...2403; 1...891GCCAAGCTATGCAGGAACAGTTGTCTAAGAACAAAGAACTGACACAGAAACTCCAGGTAGC953...2403; 1...898TATGCAGGAACAGTTGTCTAAGAACAAAGAACTGACACAGAAACTCCAGGTAGCCTCTGAG960...2403; 1...910GTTGTCTAAGAACAAAGAACTGACACAGAAACTCCAGGTAGCCTCTGAGAGTGAGGAAGAG972...2403; 1...967AGAGGAGGGAGGCACAGAAGATGTGGAAGAACTCCTTGTCCCTGATGTAGTGAATGAAGTG1029...2403; 1...1077GTGACACCAAAGAGGCTGCAACCCAGGAGGACCCTGAGCAACTGCCAGAGCTTGAGGCCCA1139...2403; 1...1138TGGAGTTTCTGAAAGTGAGGGAGAAGAAAGACCAGTGGCAGAAGAAGAAATTTTGTTGAGA1200...2403; 1...1244CAAGATGCTGAGCCAGCAGGCAGTCAAGAAACAAAAGATTCTGGCAGCCAGGAGGTGCTGT1306...2403; 1...1311TGAGAGTACTATCTCAGAAATTGAAGGAAAACCATCAGTCCAGGAAGCAAAAAGCAAGTTC1373...2403; 1...1349TCCAGGAAGCAAAAAGCAAGTTCAGAGGGGACTATTCCCCAGGTCCAGAGAGAGGAACCTG1411...2403; 1...1375GGGGACTATTCCCCAGGTCCAGAGAGAGGAACCTGCCCCAGAAGAAGAGGAGCCCCTGTTG1437...2403; 1...1414AGAAGAAGAGGAGCCCCTGTTGCTACAGAGACCAGAGAGAGTACAGACGCTGGAAGAGCTA1476...2403; 1...1492AGAATGTTTTCAAAATAAGGAGCTTCCCAGACCTGTGTTAGAAGGGCAGCAGTCAGAGAGG1554...2403; 1...1523CCTGTGTTAGAAGGGCAGCAGTCAGAGAGGACCCCAAATAATCGCCCTGATGCCCCTAAGG1585...2403; 1...1590AAAAGAAGGAGCAAATGATCGACCTACAGAACCTCCTAACCACACAATCTCCCTCCGTGAA1652...2403; 1...1671TAGAGGAGCTGGAAGATGAAGAGGAGAGAAACCATAGGCAGATGATAAAGGAAGCTTTTGC1733...2403; 1...1776CTGTGGAGGCGAGTAAGCCAAAGGACGTGGACCTGACACTACCTGGCTGGGGCGAGTGGGG1838...2403;	chrX:129040196-129040197_+; chrX:129041369-129041370_+; chrX:129041389-129041390_+; chrX:129042039-129042040_+; chrX:129045030-129045031_+; chrX:129045087-129045088_+; chrX:129045106-129045107_+; chrX:129054525-129054526_+; chrX:129054675-129054676_+; chrX:129055189-129055190_+; chrX:129055203-129055204_+; chrX:129055210-129055211_+; chrX:129055222-129055223_+; chrX:129055279-129055280_+; chrX:129055389-129055390_+; chrX:129055450-129055451_+; chrX:129055556-129055557_+; chrX:129058830-129058831_+; chrX:129058868-129058869_+; chrX:129058894-129058895_+; chrX:129058933-129058934_+; chrX:129059011-129059012_+; chrX:129059042-129059043_+; chrX:129059109-129059110_+; chrX:129059913-129059914_+; chrX:129060018-129060019_+	129040196.0; 129041369.0; 129041389.0; 129042039.0; 129045030.0; 129045087.0; 129045106.0; 129054525.0; 129054675.0; 129055189.0; 129055203.0; 129055210.0; 129055222.0; 129055279.0; 129055389.0; 129055450.0; 129055556.0; 129058830.0; 129058868.0; 129058894.0; 129058933.0; 129059011.0; 129059042.0; 129059109.0; 129059913.0; 129060018.0	129040197.0; 129041370.0; 129041390.0; 129042040.0; 129045031.0; 129045088.0; 129045107.0; 129054526.0; 129054676.0; 129055190.0; 129055204.0; 129055211.0; 129055223.0; 129055280.0; 129055390.0; 129055451.0; 129055557.0; 129058831.0; 129058869.0; 129058895.0; 129058934.0; 129059012.0; 129059043.0; 129059110.0; 129059914.0; 129060019.0	+; +; +; +; +; +; +; +; +; +; +; +; +; +; +; +; +; +; +; +; +; +; +; +; +; +	GAACC; GAACT; AGACT; GGACA; AAACT; AGACA; GAACA; GAACT; AAACA; GAACA; GAACA; GAACT; AAACT; GAACT; GGACC; AGACC; AAACA; AAACC; GGACT; GAACC; AGACC; AGACC; GGACC; GAACC; AAACC; GGACC	No; No; No; No; No; No; No; No; Yes; No; Yes; No; No; No; No; No; Yes; No; No; No; No; No; No; No; No; No	Ensembl	2403	chrX:129040097-129063737:+	chrX	+	129040097	129063737	UTP14A, small subunit processome component [Source:HGNC Symbol;Acc:HGNC:10665]	ASHG19AP1B10555163611	protein_coding	AGTGGAGTTACCTCTGAACAAAGAAGAGATTGAACGGGCAAGAACTCCCCTGGAGCAGGA
NM_001037335	0.13809	-3.96784	0.509129	0.614788	0.874179	-4.6611	not_sig	NM_001037335	HELZ2	63; 86; 95; 236; 464; 508; 686; 938; 1061; 1143; 1363; 1725; 2036; 2348; 2406; 2711; 2732; 3073; 3116; 3440; 3809; 3839; 4178; 4226; 4303; 4376; 4430; 4517; 4526; 4589; 4826; 4898; 4915; 4928; 4973; 5159; 5330; 5606; 5732; 5739; 5750; 5888; 5996; 6107; 6341; 6533; 6653; 6689; 6729; 6881; 7040; 7046; 7064; 7218; 7318; 7352; 7715; 7835; 7886; 7992; 7999; 8156; 8357; 8609; 8985; 9046; 9052; 9088; 9129; 9234; 9333; 9356; 9595	5'UTR; 5'UTR; 5'UTR; 5'UTR; 5'UTR; 5'UTR; 5'UTR; CDS; CDS; CDS; CDS; CDS; CDS; CDS; CDS; CDS; CDS; CDS; CDS; CDS; CDS; CDS; CDS; CDS; CDS; CDS; CDS; CDS; CDS; CDS; CDS; CDS; CDS; CDS; CDS; CDS; CDS; CDS; CDS; CDS; CDS; CDS; CDS; CDS; CDS; CDS; CDS; CDS; CDS; CDS; CDS; CDS; CDS; CDS; CDS; CDS; CDS; CDS; CDS; CDS; CDS; CDS; CDS; CDS; 3'UTR; 3'UTR; 3'UTR; 3'UTR; 3'UTR; 3'UTR; 3'UTR; 3'UTR; 3'UTR	10002	1...32GCAGGGCAGGCAGCTCCAGGAGGGCTTCGAACCGTGGCCAACAGTTCCAGTGGACTGCGTG94...10002; 1...55GCTTCGAACCGTGGCCAACAGTTCCAGTGGACTGCGTGGACCCGTGAGCTCAGGAGCCTCA117...10002; 1...64CGTGGCCAACAGTTCCAGTGGACTGCGTGGACCCGTGAGCTCAGGAGCCTCAGACGCCTCC126...10002; 1...205CGTCCCTGGCCCGGCTGTGTGCCCTGGTGGACCTGTGTCTGGGCTGCTCCCGCTGCACCCA267...10002; 1...433GCCCTGGGCTCGGCTGCCGGCGCCACCGAAACCGGTGCACCTTTGCCCGCAGTCGCGAGGA495...10002; 1...477GCCCGCAGTCGCGAGGAGGCCCTGGTCTGGACCTTCGAGCGTCAGCACAACCTCCAGCGCC539...10002; 1...655GGCGCTGTCCCCCATGCATCTGTCGCGTGGACCCCCAGGGGCAGTGCCCTGAGCACGGAGC717...10002; 1...907CCGAGCAGCTGGGTGGCCTCCAGCGGGGGGACCTGCTCACACCCCCTGCCCCTGATGGCGA969...10002; 1...1030TCACCTGCCACTCTCAGGAGGCCTTCGAGAACCACTGCGCATCCTCGGAGCACGCACAGAT1092...10002; 1...1112GCCCTGGGAGCACCGTTCCCCACCCCCGGGACTCTCCAAGTTCGAGCTCTGCCCAAAGCCT1174...10002; 1...1332AGCAGCAGTGAGGTCCTTGTGCTGGCAGAGACCCTTGATGGAGTGCGTGTCACCTGCAACC1394...10002; 1...1694GCTGCAGCTGGGCCAGGGGCGTCGCCCAGGACCCTGCAGGAATCTGGCGCTCGGCCACCCT1756...10002; 1...2005TGAAGACGGCATTGCAGACGCCAGCGCTGAACATGCTCTTCGCGCCTCCGGGAGCACTGTA2067...10002; 1...2317TGACCTTCCGCCTCTGGCACCAGGCAGTGGACACACTGCCTGAGGAGCAGCTGGTGGTGCC2379...10002; 1...2375GCCCGACTTGCCCACCTGCGCCCTGCCCAGACCTTGGTCTGTCCCACCCTTGCGGCGTGGC2437...10002; 1...2680AGGCCACTCCTCTCCGTGTGATGTACACGGACCGGCCGCTGAGCCAGACGGACCCAGTCAC2742...10002; 1...2701TGTACACGGACCGGCCGCTGAGCCAGACGGACCCAGTCACGCTGCAGTACTGTTGCCTGAC2763...10002; 1...3042CACCGCCTCTTCCTGTGCTACCAGCAGGAGACTCACGAGGTGGCGCGGCAGAGCCGCCTGG3104...10002; 1...3085CGCGGCAGAGCCGCCTGGTCTTCCACGAGAACTACCGCTGCACGGACGCCATTGTCAGCTT3147...10002; 1...3409GTGCACTGAGGCAGGAGCTGAGGAGGCGGGACCTAGGCCAGGTGTCTGTCGGCAGTTTTGA3471...10002; 1...3778CCCGAGGCACACAGGCTGGGGCAGCGGGGAACTGGGAGGCTGCCCCAGAGCCAGTAGGGGA3840...10002; 1...3808ACTGGGAGGCTGCCCCAGAGCCAGTAGGGGACCTGGCCGAGGAGCAGGCGGCTGTGGTGAC3870...10002; 1...4147TGGTGACCGTCGGGGAGGACGGGCTGCTGGACACTGTCGCCAGGCCCGAGTCCCTGCAGCA4209...10002; 1...4195AGTCCCTGCAGCAGGCCCGGCTGTACGAGAACCTGCCCCCGGCTGCGCTACGGAAGCTGCT4257...10002; 1...4272CGGTACCGCCACTGCTCTTTCGTGCCAGAGACCTTCGAGCGGGCGTCAGCCATCCCGCTGG4334...10002; 1...4345CGGGCCCCATCCAGGTCAGGGGCCGCCTGGACTGTGGGATGGCCTTCGCCGGGGATGAGGT4407...10002; 1...4399ATGAGGTGCTGGTGCAGCTCCTTTCGGGAGACAAGGCGCCCGAGGGGCGGCTTCGGGGCCG4461...10002; 1...4486GGCACGAGCTGGCGTTTGTGTGCCGCATGGACACGTGGGACCCGCGCATCATGGTCCCCAT4548...10002; 1...4495TGGCGTTTGTGTGCCGCATGGACACGTGGGACCCGCGCATCATGGTCCCCATCAATGGCTC4557...10002; 1...4558TGACCAAGATCTTCGTGGCCGAGCTGAAGGACCCATCGCAGGTCCCCATCTACAGCCTCCG4620...10002; 1...4795TGGAGTACAGCTTGAGGGTGCCCCCGTCGGACCAGGCCACCATCACCAAGGTGCTGCAGAA4857...10002; 1...4867AGCTTGGCCGGGTTGCCGGCCGCCGAGAGGACTGCCGCGCCTTCTTGACCTTCACTGTGGA4929...10002; 1...4884GGCCGCCGAGAGGACTGCCGCGCCTTCTTGACCTTCACTGTGGACCCCCAGGGCGCCTGCA4946...10002; 1...4897ACTGCCGCGCCTTCTTGACCTTCACTGTGGACCCCCAGGGCGCCTGCAACCTCGATGATGC4959...10002; 1...4942GCAACCTCGATGATGCCCTCAGTGTCCGAGACCTGGGTCCCAGGTGCGAGGTGGCTGTGCA5004...10002; 1...5128AGGACGTCCTCAGCCTCCTGCCTGGCCGGGACCGCCTGGCCATCTCCCTGTTCCTCACCAT5190...10002; 1...5299GTGCCGGCCGTGAGCTGCCGGCCCGCCTGGACTCCGTGGACGCCTGCGTCGTGGCCGCGTG5361...10002; 1...5575AGCTCAAGGCCCTGTGTGAGAAGCATGGGGACCGGGTGCCCCTGTCACTGCACCTCGGCCA5637...10002; 1...5701AGCAGGTCCAGTTTGCTGCCCGCACCCAGGACTACGAACAGATGGTGGACTTGGTCACCAC5763...10002; 1...5708CCAGTTTGCTGCCCGCACCCAGGACTACGAACAGATGGTGGACTTGGTCACCACGGACGAC5770...10002; 1...5719CCCGCACCCAGGACTACGAACAGATGGTGGACTTGGTCACCACGGACGACATGCACCCATT5781...10002; 1...5857AGCAGGGCGGCCACTACTCGCTGCAGGTGGACTGGTACACGTGGGCCACCTCGCCCATCCG5919...10002; 1...5965GCCATGGGGGCTCTGCCTACTCTGCCAGGGACATCGATGGGCTCTGCCAGGCCTTCAGCCT6027...10002; 1...6076TGGCCGTGCAGCTCAAGGCCCAGCCTCTGGACAAGCTGGGCTTCGTGGTGGACGTGGAGGC6138...10002; 1...6310CGCCCCTGCCACTGCCTGGCACTGTGCCGGACCCACACACCCTGGCCGTGGAGACGGCCCT6372...10002; 1...6502TGGAGGTGGCCCGGGAGCTGGGCAGTGGGGACACCCTGCAGGTGCAGCTCGGCACCAGCCT6564...10002; 1...6622TCTGCCTGGAGCACGTGGAGCGGCCCGGAGACTGCTTCTCAGGCCGTGTGTACCGGGCCCC6684...10002; 1...6658TCTCAGGCCGTGTGTACCGGGCCCCGAGGGACCGGTACCGCGACGTGGATGAGTACGCCTG6720...10002; 1...6698CGACGTGGATGAGTACGCCTGCGTGTGGGAACCATTCTGCGCCCTGGAGTCGGCCACCGGC6760...10002; 1...6850TCCGCCTGGAGGCCGCCTTCCTCGAGGAGAACTGTGCCGACATCAACTTCAGCTGCTGCTA6912...10002; 1...7009ATACCTGGGTGGCCCACGGGCAGACGCAGGACTGGGACCAGGAGCGCCGGGCAGACCGGCA7071...10002; 1...7015GGGTGGCCCACGGGCAGACGCAGGACTGGGACCAGGAGCGCCGGGCAGACCGGCAGGAGGC7077...10002; 1...7033CGCAGGACTGGGACCAGGAGCGCCGGGCAGACCGGCAGGAGGCTCCCAGACGGGTGCACCT7095...10002; 1...7187TGATCTCCGCAAGGAGGAAGCCGTGCGTGGACTAGAGGAGGCGTCCCCGCTGGTCACCAGC7249...10002; 1...7287GTGATCCCCAGCAGGTTCCTGGAGCGGCAGACCTACAACATCCCCGGAGGCCGCCACAAGC7349...10002; 1...7321ACAACATCCCCGGAGGCCGCCACAAGCTGAACCCCAGCCAGAACGTGGCGGTCAGGGAGGC7383...10002; 1...7684TCAGGAAGAGCCCCCGGGAGGGGAGGCCGAACCAGAGCCTCAGGAGCATCACCCTGCACCA7746...10002; 1...7804TGCAGAGAGGGGAGCTCTTCTCCAGGGAGGACCTGGTCTGGTACAAGAAGGTCTTGTGGGA7866...10002; 1...7855TCTTGTGGGAGGCTCGGAAGTTCGAGCTGGACCGGCATGAGGTCATCCTCTGCACCTGCTC7917...10002; 1...7961CCTTGTTGACGAGGCAGGCATGGCCACGGAACCTGAAACCCTCATCCCCCTGGTGCAGTTC8023...10002; 1...7968GACGAGGCAGGCATGGCCACGGAACCTGAAACCCTCATCCCCCTGGTGCAGTTCCCACAGG8030...10002; 1...8125AGCGGTACCACGAGGACGCACATATGCTGGACACTCAGTACCGCATGCATGAGGGCATCTG8187...10002; 1...8326TGCTGGTGTCCACGGACGAAGGGAATGAGAACTCCAAGGCCAACCTGGAGGAGGTGGCTGA8388...10002; 1...8578CCGTCCGCACCTGTGCCAAGAGCGACCTGGACCAGCGGCCCACCAAGAGCTGGCTCAAGAA8640...10002; 1...8954CAGGATCTCCCTGGGGCAGGAAGTGGGTGGACTTGGAGGAGGAACGGCAAGGGCCGGTCCC9016...10002; 1...9015CACACTCTTGCTCCTCCTGGGCATCTGGGGACAGGAACACCTCTCAGGGTGGCCAAGAGGG9077...10002; 1...9021CTTGCTCCTCCTGGGCATCTGGGGACAGGAACACCTCTCAGGGTGGCCAAGAGGGGCTTCC9083...10002; 1...9057CTCAGGGTGGCCAAGAGGGGCTTCCTTGGGACCAGTGCAAGGAAGTTCTGCTGTCCCTGGG9119...10002; 1...9098GAAGTTCTGCTGTCCCTGGGAAGTCTCAGAACCAGGAAGGAAACCCTGTGGAGGCTGCCCT9160...10002; 1...9203GGAGTTCAGGTTTATTTTCTATTTAAATGAACTAAAAGCCAGCATCCTGCCGGGCGTGGTG9265...10002; 1...9302GGGCAGATCACCTGAGGTCAGGAGTTCGAGACCATCCTGGCCAACATGGTGAAACCCCGTC9364...10002; 1...9325GTTCGAGACCATCCTGGCCAACATGGTGAAACCCCGTCTCCACTAAAAATACAAAATTAGC9387...10002; 1...9564CTGGAACAGAGACCTCAGCCCAAGCTCAGGACAAGGAGGCCTCCCTGGGAGAGGGGGCCTT9626...10002;	chr20:62204566-62204567_-; chr20:62204543-62204544_-; chr20:62204534-62204535_-; chr20:62204393-62204394_-; chr20:62204165-62204166_-; chr20:62204121-62204122_-; chr20:62203943-62203944_-; chr20:62203691-62203692_-; chr20:62203568-62203569_-; chr20:62203486-62203487_-; chr20:62201954-62201955_-; chr20:62200754-62200755_-; chr20:62200295-62200296_-; chr20:62199983-62199984_-; chr20:62199925-62199926_-; chr20:62198890-62198891_-; chr20:62198869-62198870_-; chr20:62198528-62198529_-; chr20:62198485-62198486_-; chr20:62197771-62197772_-; chr20:62197256-62197257_-; chr20:62197226-62197227_-; chr20:62196887-62196888_-; chr20:62196839-62196840_-; chr20:62196762-62196763_-; chr20:62196689-62196690_-; chr20:62196635-62196636_-; chr20:62196548-62196549_-; chr20:62196539-62196540_-; chr20:62196476-62196477_-; chr20:62196239-62196240_-; chr20:62196167-62196168_-; chr20:62196150-62196151_-; chr20:62196137-62196138_-; chr20:62196092-62196093_-; chr20:62195906-62195907_-; chr20:62195735-62195736_-; chr20:62195459-62195460_-; chr20:62195333-62195334_-; chr20:62195326-62195327_-; chr20:62195315-62195316_-; chr20:62195177-62195178_-; chr20:62195069-62195070_-; chr20:62194958-62194959_-; chr20:62194724-62194725_-; chr20:62194532-62194533_-; chr20:62194412-62194413_-; chr20:62194376-62194377_-; chr20:62194336-62194337_-; chr20:62194184-62194185_-; chr20:62194025-62194026_-; chr20:62194019-62194020_-; chr20:62194001-62194002_-; chr20:62193710-62193711_-; chr20:62193526-62193527_-; chr20:62193492-62193493_-; chr20:62192965-62192966_-; chr20:62192711-62192712_-; chr20:62192585-62192586_-; chr20:62192479-62192480_-; chr20:62192472-62192473_-; chr20:62192163-62192164_-; chr20:62191865-62191866_-; chr20:62191387-62191388_-; chr20:62190454-62190455_-; chr20:62190393-62190394_-; chr20:62190387-62190388_-; chr20:62190351-62190352_-; chr20:62190310-62190311_-; chr20:62190205-62190206_-; chr20:62190106-62190107_-; chr20:62190083-62190084_-; chr20:62189844-62189845_-	62204566.0; 62204543.0; 62204534.0; 62204393.0; 62204165.0; 62204121.0; 62203943.0; 62203691.0; 62203568.0; 62203486.0; 62201954.0; 62200754.0; 62200295.0; 62199983.0; 62199925.0; 62198890.0; 62198869.0; 62198528.0; 62198485.0; 62197771.0; 62197256.0; 62197226.0; 62196887.0; 62196839.0; 62196762.0; 62196689.0; 62196635.0; 62196548.0; 62196539.0; 62196476.0; 62196239.0; 62196167.0; 62196150.0; 62196137.0; 62196092.0; 62195906.0; 62195735.0; 62195459.0; 62195333.0; 62195326.0; 62195315.0; 62195177.0; 62195069.0; 62194958.0; 62194724.0; 62194532.0; 62194412.0; 62194376.0; 62194336.0; 62194184.0; 62194025.0; 62194019.0; 62194001.0; 62193710.0; 62193526.0; 62193492.0; 62192965.0; 62192711.0; 62192585.0; 62192479.0; 62192472.0; 62192163.0; 62191865.0; 62191387.0; 62190454.0; 62190393.0; 62190387.0; 62190351.0; 62190310.0; 62190205.0; 62190106.0; 62190083.0; 62189844.0	62204567.0; 62204544.0; 62204535.0; 62204394.0; 62204166.0; 62204122.0; 62203944.0; 62203692.0; 62203569.0; 62203487.0; 62201955.0; 62200755.0; 62200296.0; 62199984.0; 62199926.0; 62198891.0; 62198870.0; 62198529.0; 62198486.0; 62197772.0; 62197257.0; 62197227.0; 62196888.0; 62196840.0; 62196763.0; 62196690.0; 62196636.0; 62196549.0; 62196540.0; 62196477.0; 62196240.0; 62196168.0; 62196151.0; 62196138.0; 62196093.0; 62195907.0; 62195736.0; 62195460.0; 62195334.0; 62195327.0; 62195316.0; 62195178.0; 62195070.0; 62194959.0; 62194725.0; 62194533.0; 62194413.0; 62194377.0; 62194337.0; 62194185.0; 62194026.0; 62194020.0; 62194002.0; 62193711.0; 62193527.0; 62193493.0; 62192966.0; 62192712.0; 62192586.0; 62192480.0; 62192473.0; 62192164.0; 62191866.0; 62191388.0; 62190455.0; 62190394.0; 62190388.0; 62190352.0; 62190311.0; 62190206.0; 62190107.0; 62190084.0; 62189845.0	-; -; -; -; -; -; -; -; -; -; -; -; -; -; -; -; -; -; -; -; -; -; -; -; -; -; -; -; -; -; -; -; -; -; -; -; -; -; -; -; -; -; -; -; -; -; -; -; -; -; -; -; -; -; -; -; -; -; -; -; -; -; -; -; -; -; -; -; -; -; -; -; -	GAACC; GGACT; GGACC; GGACC; AAACC; GGACC; GGACC; GGACC; GAACC; GGACT; AGACC; GGACC; GAACA; GGACA; AGACC; GGACC; GGACC; AGACT; GAACT; GGACC; GAACT; GGACC; GGACA; GAACC; AGACC; GGACT; AGACA; GGACA; GGACC; GGACC; GGACC; GGACT; TGACC; GGACC; AGACC; GGACC; GGACT; GGACC; GGACT; GAACA; GGACT; GGACT; GGACA; GGACA; GGACC; GGACA; AGACT; GGACC; GAACC; GAACT; GGACT; GGACC; AGACC; GGACT; AGACC; GAACC; GAACC; GGACC; GGACC; GAACC; AAACC; GGACA; GAACT; GGACC; GGACT; GGACA; GAACA; GGACC; GAACC; GAACT; AGACC; AAACC; GGACA	No; No; No; No; No; No; No; No; No; No; No; No; No; No; No; No; No; No; No; No; No; No; Yes; No; No; No; No; No; No; No; No; No; No; No; No; No; No; No; No; No; No; No; Yes; Yes; No; No; No; No; No; No; No; No; No; No; No; No; No; No; No; No; No; Yes; No; No; No; No; Yes; No; No; No; No; No; No	Refseq	10002	chr20:62189439-62205592:-	chr20	-	62189439	62205592	NA	ASHG19AP1B10760786511	protein_coding	GTCTCAGAACCAGGAAGGAAACCCTGTGGAGGCTGCCCTTTGACCTTTGGACGCCACCTG
ENST00000309993	-0.121037	-3.38308	-0.508819	0.615002	0.874429	-4.66113	not_sig	ENST00000309993	MSL2	35; 63; 413; 482; 582; 737; 803; 937; 966; 989; 1010; 1034; 1047; 1069; 1159; 1167; 1227; 1371; 1414; 1451; 1515; 1523; 1567; 1610; 1635; 1775; 1930; 1971; 1999; 2024; 2083; 2097; 2231; 2299; 2447; 2484; 2679; 2695; 2728; 3622; 3678; 3684; 3883; 3896; 3904; 4130	5'UTR; 5'UTR; 5'UTR; 5'UTR; 5'UTR; CDS; CDS; CDS; CDS; CDS; CDS; CDS; CDS; CDS; CDS; CDS; CDS; CDS; CDS; CDS; CDS; CDS; CDS; CDS; CDS; CDS; CDS; CDS; CDS; CDS; CDS; CDS; CDS; CDS; CDS; 3'UTR; 3'UTR; 3'UTR; 3'UTR; 3'UTR; 3'UTR; 3'UTR; 3'UTR; 3'UTR; 3'UTR; 3'UTR	4692	1...4TCCTCCCCGGCCTTCCCCTCCGGGTTGAGGACTCCCGCCCGCCTCGCCACCTCGGGGAACT66...4692; 1...32GGACTCCCGCCCGCCTCGCCACCTCGGGGAACTGCGGGCTGCAACCCACGGGGCGGAGAGC94...4692; 1...382TGCAGGCCGCCTGCCGAGCCGCGGGGCTAGACTGAGCTCCGAGTCCCGCCCCGAGCGCCCA444...4692; 1...451CGTTCTGCGCTCTGTGGTCGCTCCGGACGAACTCGAACGCTGGTTTCTCTCTCATATTTTT513...4692; 1...551ATGTGTGGGAGGATTGTTTCAGCTCCACAAACTTGCACGGATTTTGGTTACTTGTTTGGCC613...4692; 1...706GAGCCATTGGTGTCGAAGTGTCTGCAATGAACCCCGTGAATGCTACTGCTCTCTACATTTC768...4692; 1...772GCCGCCTAGTGCTCAACTACGACCCCGGAGACCCCAAGGCGTTTACTGAGATTAACAGGCT834...4692; 1...906AACTCCACCTGCCAACATTATGTCTGCAAAACTTGTAAAGGCAAGAAAATGATGATGAAAC968...4692; 1...935AACTTGTAAAGGCAAGAAAATGATGATGAAACCTTCCTGTAGCTGGTGCAAAGACTATGAG997...4692; 1...958TGATGAAACCTTCCTGTAGCTGGTGCAAAGACTATGAGCAGTTTGAGGAAAACAAGCAGTT1020...4692; 1...979GGTGCAAAGACTATGAGCAGTTTGAGGAAAACAAGCAGTTAAGCATCCTAGTGAACTGCTA1041...4692; 1...1003AGGAAAACAAGCAGTTAAGCATCCTAGTGAACTGCTACAAAAAACTATGCGAGTATATAAC1065...4692; 1...1016GTTAAGCATCCTAGTGAACTGCTACAAAAAACTATGCGAGTATATAACACAGACTACACTG1078...4692; 1...1038TACAAAAAACTATGCGAGTATATAACACAGACTACACTGGCACGGGATATAATAGAAGCAG1100...4692; 1...1128CTTAATGATGGATCATTGTTTTGTGAGGAGACAGAAAAACCCTCAGATTCATCCTTTACTT1190...4692; 1...1136TGGATCATTGTTTTGTGAGGAGACAGAAAAACCCTCAGATTCATCCTTTACTTTGTGTTTG1198...4692; 1...1196GACACATTCCCCTTTACCTTCAACCTCAGAACCCACAACTGATCCTCAAGCTAGTTTATCT1258...4692; 1...1340TAGATTTGGTATAAATATTCCTTCACCTGAACATTCAAATACGATTGACGTATGTAATACT1402...4692; 1...1383ATTGACGTATGTAATACTGTTGACATAAAAACTGAGGATCTGTCTGACAGCCTGCCACCCG1445...4692; 1...1420ATCTGTCTGACAGCCTGCCACCCGTTTGTGACACAGTAGCCACTGACTTATGTTCCACAGG1482...4692; 1...1484TGATATCTGCAGTTTCAGTGAAGATATAAAACCTGGAGACTCTCTGTTACTGAGTGTTGAG1546...4692; 1...1492GCAGTTTCAGTGAAGATATAAAACCTGGAGACTCTCTGTTACTGAGTGTTGAGGAAGTACT1554...4692; 1...1536AGTGTTGAGGAAGTACTCCGCAGCTTAGAAACTGTTTCAAATACAGAGGTCTGTTGCCCTA1598...4692; 1...1579CAGAGGTCTGTTGCCCTAATTTGCAGCCGAACTTGGAAGCCACTGTATCCAATGGACCTTT1641...4692; 1...1604GCCGAACTTGGAAGCCACTGTATCCAATGGACCTTTTCTGCAGCTTTCTTCCCAGTCTCTT1666...4692; 1...1744TGAATAGAAAACGATCCAGATCAGAGAGTGACAGTGAGAAAGTTCAGCCACTTCCAATTTC1806...4692; 1...1899AATGGAGGCACAACACCTAAAATCAGCAAAACTGTACTTTTATCTACTAAAAGCATGAAAA1961...4692; 1...1940ATCTACTAAAAGCATGAAAAAGAGTCATGAACATGGATCCAAGAAATCTCACTCTAAAACC2002...4692; 1...1968GAACATGGATCCAAGAAATCTCACTCTAAAACCAAGCCAGGTATTCTTAAAAAAGACAAAG2030...4692; 1...1993CTAAAACCAAGCCAGGTATTCTTAAAAAAGACAAAGCAGTAAAGGAAAAGATTCCTAGTCA2055...4692; 1...2052CATCATTTTATGCCAGGAAGTCCTACCAAGACTGTGTACAAAAAACCCCAGGAAAAGAAAG2114...4692; 1...2066AGGAAGTCCTACCAAGACTGTGTACAAAAAACCCCAGGAAAAGAAAGGGTGTAAATGTGGG2128...4692; 1...2200GCTTAGATTGTATATGTCGTGGCTGCCAAAACTCCTATATGGCCAATGGGGAGAAGAAGCT2262...4692; 1...2268TTTGCCGTGCCAGAAAAGGCCTTGGAGCAGACCAGGCTCACTTTGGGCATTAACGTGACTA2330...4692; 1...2416ATGATGATAAAAGTTTGGATGAAGCTATAGACATGAGATTCGACTGTTAAATCAGTGGGTC2478...4692; 1...2453ATTCGACTGTTAAATCAGTGGGTCTTTTAAACCTACTCCTGGTAGGGAAATAGCTACAGTT2515...4692; 1...2648CTACAACTATATGTCCTTAGTTCTTACAGAACCTCATAGTTTGAGAACAAAGCTGATGCAA2710...4692; 1...2664TTAGTTCTTACAGAACCTCATAGTTTGAGAACAAAGCTGATGCAACTGATTTATACAAAAT2726...4692; 1...2697AAGCTGATGCAACTGATTTATACAAAATGAACTTTGGCAAGAAAAATAACATTAACCTCAT2759...4692; 1...3591ATTTTTATGGGGAAGACAAGTGAGTCACAAACATTCTGTTGAAGGGAAATCTAGTCAGTTG3653...4692; 1...3647AGTTGCTTGAAAGAGCACAGCCCAAATAAAACAAGGACTGACTAGGTGTAATGAAATAACC3709...4692; 1...3653TTGAAAGAGCACAGCCCAAATAAAACAAGGACTGACTAGGTGTAATGAAATAACCTGTGAT3715...4692; 1...3852GTTCAATGATGGTTACTCGCCTAGTACAAGACATGGAGAAGAAACCTTTGGACACAGAGCA3914...4692; 1...3865TACTCGCCTAGTACAAGACATGGAGAAGAAACCTTTGGACACAGAGCAGATGACACCTCCT3927...4692; 1...3873TAGTACAAGACATGGAGAAGAAACCTTTGGACACAGAGCAGATGACACCTCCTTCTGTTTT3935...4692; 1...4099ATTTTGTTTTTGTTTTGCAAGAAGAGTTGAACTATTTTTGATAACAAGAGTAAATGGTGGA4161...4692;	chr3:135914652-135914653_-; chr3:135914624-135914625_-; chr3:135914274-135914275_-; chr3:135914205-135914206_-; chr3:135914105-135914106_-; chr3:135913950-135913951_-; chr3:135913884-135913885_-; chr3:135871517-135871518_-; chr3:135871488-135871489_-; chr3:135871465-135871466_-; chr3:135871444-135871445_-; chr3:135871420-135871421_-; chr3:135871407-135871408_-; chr3:135871385-135871386_-; chr3:135871295-135871296_-; chr3:135871287-135871288_-; chr3:135871227-135871228_-; chr3:135871083-135871084_-; chr3:135871040-135871041_-; chr3:135871003-135871004_-; chr3:135870939-135870940_-; chr3:135870931-135870932_-; chr3:135870887-135870888_-; chr3:135870844-135870845_-; chr3:135870819-135870820_-; chr3:135870679-135870680_-; chr3:135870524-135870525_-; chr3:135870483-135870484_-; chr3:135870455-135870456_-; chr3:135870430-135870431_-; chr3:135870371-135870372_-; chr3:135870357-135870358_-; chr3:135870223-135870224_-; chr3:135870155-135870156_-; chr3:135870007-135870008_-; chr3:135869970-135869971_-; chr3:135869775-135869776_-; chr3:135869759-135869760_-; chr3:135869726-135869727_-; chr3:135868832-135868833_-; chr3:135868776-135868777_-; chr3:135868770-135868771_-; chr3:135868571-135868572_-; chr3:135868558-135868559_-; chr3:135868550-135868551_-; chr3:135868324-135868325_-	135914652.0; 135914624.0; 135914274.0; 135914205.0; 135914105.0; 135913950.0; 135913884.0; 135871517.0; 135871488.0; 135871465.0; 135871444.0; 135871420.0; 135871407.0; 135871385.0; 135871295.0; 135871287.0; 135871227.0; 135871083.0; 135871040.0; 135871003.0; 135870939.0; 135870931.0; 135870887.0; 135870844.0; 135870819.0; 135870679.0; 135870524.0; 135870483.0; 135870455.0; 135870430.0; 135870371.0; 135870357.0; 135870223.0; 135870155.0; 135870007.0; 135869970.0; 135869775.0; 135869759.0; 135869726.0; 135868832.0; 135868776.0; 135868770.0; 135868571.0; 135868558.0; 135868550.0; 135868324.0	135914653.0; 135914625.0; 135914275.0; 135914206.0; 135914106.0; 135913951.0; 135913885.0; 135871518.0; 135871489.0; 135871466.0; 135871445.0; 135871421.0; 135871408.0; 135871386.0; 135871296.0; 135871288.0; 135871228.0; 135871084.0; 135871041.0; 135871004.0; 135870940.0; 135870932.0; 135870888.0; 135870845.0; 135870820.0; 135870680.0; 135870525.0; 135870484.0; 135870456.0; 135870431.0; 135870372.0; 135870358.0; 135870224.0; 135870156.0; 135870008.0; 135869971.0; 135869776.0; 135869760.0; 135869727.0; 135868833.0; 135868777.0; 135868771.0; 135868572.0; 135868559.0; 135868551.0; 135868325.0	-; -; -; -; -; -; -; -; -; -; -; -; -; -; -; -; -; -; -; -; -; -; -; -; -; -; -; -; -; -; -; -; -; -; -; -; -; -; -; -; -; -; -; -; -; -	GGACT; GAACT; AGACT; GAACT; AAACT; GAACC; AGACC; AAACT; AAACC; AGACT; AAACA; GAACT; AAACT; AGACT; AGACA; AAACC; GAACC; GAACA; AAACT; TGACA; AAACC; AGACT; AAACT; GAACT; GGACC; TGACA; AAACT; GAACA; AAACC; AGACA; AGACT; AAACC; AAACT; AGACC; AGACA; AAACC; GAACC; GAACA; GAACT; AAACA; AAACA; GGACT; AGACA; AAACC; GGACA; GAACT	No; No; No; No; No; No; No; No; No; No; Yes; No; No; No; No; No; No; Yes; No; Yes; No; No; No; No; No; No; No; No; No; Yes; No; No; No; No; No; No; No; Yes; No; No; No; No; Yes; No; Yes; No	Ensembl	4692	chr3:135867764-135914688:-	chr3	-	135867764	135914688	MSL complex subunit 2 [Source:HGNC Symbol;Acc:HGNC:25544]	ASHG19AP1B11716203911	protein_coding	TGCTGTGTTTGCGGACATTTGCTACAAGATCCTATTGCACCCACCAACTCCACCTGCCAA
ENST00000513532	-0.120511	-1.94738	-0.508751	0.61505	0.874441	-4.66113	not_sig	ENST00000513532	NUP155	379	CDS	4088	1...348TTCCATCCGAAGAGTTCCTCTCCCACCTGAACTTGTTGAGCAGTTTGGACATATGCAGTGT410...4088;	chr5:37364367-37364368_-	37364367	37364368	-	GAACT	No	Ensembl	4088	chr5:37292002-37371183:-	chr5	-	37292002	37371183	nucleoporin 155 [Source:HGNC Symbol;Acc:HGNC:8063]	ASHG19AP1B10632698511	protein_coding	TCATTGTGGCAGAACTTCAGAAGGCAAATGAGCTTCTCCAGCGTTCCCGACAAGTTCAAA
ENST00000550767	-0.103726	-0.60118	-0.508501	0.615223	0.874632	-4.66115	not_sig	ENST00000550767	TUBA1A	332; 796; 879; 1202; 1298	CDS; CDS; CDS; CDS; CDS	1384	1...301TTATCACAGGCAAAGAAGATGCTGCCAATAACTATGCCCGAGGGCACTACACCATTGGCAA363...1384; 1...765GCCCTGAATGTTGACCTGACAGAATTCCAGACCAACCTGGTGCCCTATCCCCGCATCCACT827...1384; 1...848TGTCATCTCTGCTGAGAAAGCCTACCATGAACAGCTTTCTGTAGCAGAGATCACCAATGCT910...1384; 1...1171CAGCCATTGCTGAGGCCTGGGCTCGCCTGGACCACAAGTTTGACCTGATGTATGCCAAACG1233...1384; 1...1267AGGAAGGTGAGTTTTCAGAGGCCCGTGAGGACATGGCTGCCCTTGAGAAGGATTATGAGGA1329...1384;	chr12:49580162-49580163_-; chr12:49579379-49579380_-; chr12:49579296-49579297_-; chr12:49578973-49578974_-; chr12:49578877-49578878_-	49580162.0; 49579379.0; 49579296.0; 49578973.0; 49578877.0	49580163.0; 49579380.0; 49579297.0; 49578974.0; 49578878.0	-; -; -; -; -	TAACT; AGACC; GAACA; GGACC; GGACA	No; No; No; No; Yes	Ensembl	1384	chr12:49578793-49580647:-	chr12	-	49578793	49580647	tubulin alpha 1a [Source:HGNC Symbol;Acc:HGNC:20766]	ASHG19AP1B12926545111	protein_coding	TTTTTCACTTTTCCTCCCCACAGCGTGAGTGCATCTCCATCCACGTTGGCCAGGCTGGTG
ENST00000404824	-0.107665	0.569697	-0.508346	0.61533	0.874683	-4.66117	not_sig	ENST00000404824	PDIA6	841; 870; 965; 1042; 1088; 1163; 1284; 1369; 1489; 1524; 1547; 1554; 1860; 1908; 1928; 1981; 1996; 2015; 2088; 2102; 2228	CDS; CDS; CDS; CDS; CDS; CDS; CDS; CDS; CDS; CDS; CDS; CDS; 3'UTR; 3'UTR; 3'UTR; 3'UTR; 3'UTR; 3'UTR; 3'UTR; 3'UTR; 3'UTR	2236	1...810CTACCATTAAGATTTTTGGATCCAACAAAAACAGACCAGAAGATTACCAAGGTGGCAGAAC872...2236; 1...839AACAGACCAGAAGATTACCAAGGTGGCAGAACTGGTGAAGCCATTGTAGATGCTGCGCTGA901...2236; 1...934GGGACGGAGCGGAGGATACAGTTCTGGAAAACAAGGCAGAAGTGATAGTTCAAGTAAGAAG996...2236; 1...1011CAGACGACAGCTTTGATAAGAATGTTCTGGACAGTGAAGATGTTTGGATGGTTGAGTTCTA1073...2236; 1...1057GATGGTTGAGTTCTATGCTCCTTGGTGTGGACACTGCAAAAACCTAGAGCCAGAGTGGGCT1119...2236; 1...1132AGTAAAAGAGCAGACGAAAGGAAAAGTGAAACTGGCAGCTGTGGATGCTACAGTCAATCAG1194...2236; 1...1253GAGTCTCCTGTGGATTATGACGGTGGGCGGACAAGATCCGACATCGTGTCCCGGGCCCTTG1315...2236; 1...1338CTCCTGAGCTGCTTGAGATTATCAACGAGGACATTGCCAAGAGGACGTGTGAGGAGCACCA1400...2236; 1...1458CTTATCTGGAAGTTCTTCTGAAGTTGGCAGACAAATACAAAAAGAAAATGTGGGGGTGGCT1520...2236; 1...1493TACAAAAAGAAAATGTGGGGGTGGCTGTGGACAGAAGCTGGAGCCCAGTCTGAACTTGAGA1555...2236; 1...1516GCTGTGGACAGAAGCTGGAGCCCAGTCTGAACTTGAGACCGCGTTGGGGATTGGAGGGTTT1578...2236; 1...1523ACAGAAGCTGGAGCCCAGTCTGAACTTGAGACCGCGTTGGGGATTGGAGGGTTTGGGTACC1585...2236; 1...1829GAGTTGTGAGAGCCACAACAGAGGCTTCAGACCATTTTCTTTTCTTGGGAGCCAGTGGATT1891...2236; 1...1877GAGCCAGTGGATTTTTCCAGCAGTGAAGGGACATTCTCTACACTCAGATGACTCTACCAGT1939...2236; 1...1897CAGTGAAGGGACATTCTCTACACTCAGATGACTCTACCAGTGGCCTTTTAACCAAGAAGTA1959...2236; 1...1950AAGAAGTAGTACTTGATTGGTCATTTGAAAACACTGCAACAGTGAACTTTTGCATCTCAAG2012...2236; 1...1965ATTGGTCATTTGAAAACACTGCAACAGTGAACTTTTGCATCTCAAGAAAACATTGAAAAAT2027...2236; 1...1984TGCAACAGTGAACTTTTGCATCTCAAGAAAACATTGAAAAATTCTATGAATTGTTGTAGCC2046...2236; 1...2057CGTATTCTGTCACATAATATTTTGAAGAAAACTTGGCTGTCGAAACATTTTTCTCTCTGAC2119...2236; 1...2071TAATATTTTGAAGAAAACTTGGCTGTCGAAACATTTTTCTCTCTGACTGCTGCTTGAATGT2133...2236; 1...2197CTTTTTCCATTAAAGAATAAAATATTTTGGACAATGCC2236...2236;	chr2:10937226-10937227_-; chr2:10933319-10933320_-; chr2:10933224-10933225_-; chr2:10931977-10931978_-; chr2:10931931-10931932_-; chr2:10930895-10930896_-; chr2:10929945-10929946_-; chr2:10929093-10929094_-; chr2:10928846-10928847_-; chr2:10927554-10927555_-; chr2:10927531-10927532_-; chr2:10927524-10927525_-; chr2:10924361-10924362_-; chr2:10924313-10924314_-; chr2:10924293-10924294_-; chr2:10924240-10924241_-; chr2:10924225-10924226_-; chr2:10924206-10924207_-; chr2:10924133-10924134_-; chr2:10924119-10924120_-; chr2:10923993-10923994_-	10937226.0; 10933319.0; 10933224.0; 10931977.0; 10931931.0; 10930895.0; 10929945.0; 10929093.0; 10928846.0; 10927554.0; 10927531.0; 10927524.0; 10924361.0; 10924313.0; 10924293.0; 10924240.0; 10924225.0; 10924206.0; 10924133.0; 10924119.0; 10923993.0	10937227.0; 10933320.0; 10933225.0; 10931978.0; 10931932.0; 10930896.0; 10929946.0; 10929094.0; 10928847.0; 10927555.0; 10927532.0; 10927525.0; 10924362.0; 10924314.0; 10924294.0; 10924241.0; 10924226.0; 10924207.0; 10924134.0; 10924120.0; 10923994.0	-; -; -; -; -; -; -; -; -; -; -; -; -; -; -; -; -; -; -; -; -	AAACA; GAACT; AAACA; GGACA; GGACA; AAACT; GGACA; GGACA; AGACA; GGACA; GAACT; AGACC; AGACC; GGACA; TGACT; AAACA; GAACT; AAACA; AAACT; AAACA; GGACA	No; No; No; No; No; No; No; Yes; No; Yes; No; No; No; No; No; No; No; Yes; No; Yes; No	Ensembl	2236	chr2:10923987-10978103:-	chr2	-	10923987	10978103	protein disulfide isomerase family A member 6 [Source:HGNC Symbol;Acc:HGNC:30168]	ASHG19AP1B12140358311	protein_coding	TTGCACGGCGCTCGGATCGTGGCTCACCAACTTCTCCTGCCCACTCCCTATCAAGGAAAA
ENST00000478836	-0.101401	1.43985	-0.508337	0.615336	0.874683	-4.66117	not_sig	ENST00000478836	TTC26	59; 68; 100; 166; 1407; 1445; 1468; 1562; 1576; 1594; 1648; 1716; 1774	5'UTR; 5'UTR; CDS; CDS; CDS; 3'UTR; 3'UTR; 3'UTR; 3'UTR; 3'UTR; 3'UTR; 3'UTR; 3'UTR	1794	1...28CTGAGGCGCGGCCTTCGCTGTGTGGTGGGGACTCACAAGACCGACGTCAAGATGATGCTTT90...1794; 1...37GGCCTTCGCTGTGTGGTGGGGACTCACAAGACCGACGTCAAGATGATGCTTTCAAGGGCCA99...1794; 1...69CGACGTCAAGATGATGCTTTCAAGGGCCAAACCTGCTGTAGGCAGAGGCGTACAGCACACT131...1794; 1...135AAGAAAGAAGAAAGGTAGGAAGATTCCAAAACTAGAGGAGCTACTTTCAAAAAGAGATTTC197...1794; 1...1376TCCGGATCATGAAGAAATGGGCCAAAGAAAACAGAGTGTCCATCTAAAATAGCGCCAGCGT1438...1794; 1...1414TCCATCTAAAATAGCGCCAGCGTCCTAGGAACCAGCTTCTACTTTGACATAAAACTGGAAA1476...1794; 1...1437CCTAGGAACCAGCTTCTACTTTGACATAAAACTGGAAATCATTTTCACTCCAGTTTAATCT1499...1794; 1...1531TTCCTTGCTCTTTAAGCCTCAAGGTCAGAGACTGACTTGCTGAGACTTAGTCTCCTGGCTG1593...1794; 1...1545AGCCTCAAGGTCAGAGACTGACTTGCTGAGACTTAGTCTCCTGGCTGAACAGAGTGCCATA1607...1794; 1...1563TGACTTGCTGAGACTTAGTCTCCTGGCTGAACAGAGTGCCATAGTCTGTGACCCTGTATGA1625...1794; 1...1617TGTATGATCCTAGTAGCAATAAGATTTTGGACTTATCTGGTGCCTTTCTTCCAAAAATGCT1679...1794; 1...1685CTTTTATGCAATTTACTGACTTTAAGGAAAACAGTATAACTTTTTTTTGTTAGCATTTTAT1747...1794; 1...1743TATGGCATTGTCTCCTGGCTGCAATAACAAACATCTTTGATGTTCAAGAA1794...1794;	chr7:138818582-138818583_+; chr7:138818591-138818592_+; chr7:138819417-138819418_+; chr7:138819483-138819484_+; chr7:138874161-138874162_+; chr7:138874199-138874200_+; chr7:138874222-138874223_+; chr7:138874316-138874317_+; chr7:138874330-138874331_+; chr7:138874348-138874349_+; chr7:138874402-138874403_+; chr7:138874470-138874471_+; chr7:138874528-138874529_+	138818582.0; 138818591.0; 138819417.0; 138819483.0; 138874161.0; 138874199.0; 138874222.0; 138874316.0; 138874330.0; 138874348.0; 138874402.0; 138874470.0; 138874528.0	138818583.0; 138818592.0; 138819418.0; 138819484.0; 138874162.0; 138874200.0; 138874223.0; 138874317.0; 138874331.0; 138874349.0; 138874403.0; 138874471.0; 138874529.0	+; +; +; +; +; +; +; +; +; +; +; +; +	GGACT; AGACC; AAACC; AAACT; AAACA; GAACC; AAACT; AGACT; AGACT; GAACA; GGACT; AAACA; AAACA	No; No; No; No; No; No; No; No; No; No; No; No; No	Ensembl	1794	chr7:138818524-138874548:+	chr7	+	138818524	138874548	tetratricopeptide repeat domain 26 [Source:HGNC Symbol;Acc:HGNC:21882]	ASHG19AP1B11762256511	protein_coding	AGCCGACTCCAAAACCGCCTCCTCTTCCACTTGGCTCACAAGGCAGAACTCAAAAGCTTG
ENST00000341937	-0.120583	-2.34669	-0.508118	0.615488	0.874842	-4.66119	not_sig	ENST00000341937	ABLIM2	1425; 1476; 1484; 1497; 1503; 1532; 1542; 1566	CDS; CDS; CDS; CDS; CDS; CDS; CDS; CDS	2589	1...1394GGCGATCGGATGGGGAGGATGGAAGCTTGGACCAGGATAACAGGAAGAAGAGCAGCTGGCT1456...2589; 1...1445GCAGCTGGCTGATGCTCAAGGGGGATGCAGACACAAGGACCAATTCTCCAGACCTGGACAC1507...2589; 1...1453CTGATGCTCAAGGGGGATGCAGACACAAGGACCAATTCTCCAGACCTGGACACCCAGTCCT1515...2589; 1...1466GGGATGCAGACACAAGGACCAATTCTCCAGACCTGGACACCCAGTCCTTGTCCCACAGCAG1528...2589; 1...1472CAGACACAAGGACCAATTCTCCAGACCTGGACACCCAGTCCTTGTCCCACAGCAGCGGGAC1534...2589; 1...1501GACACCCAGTCCTTGTCCCACAGCAGCGGGACCGACAGAGACCCTCTCCAAAGGATGGCAG1563...2589; 1...1511CCTTGTCCCACAGCAGCGGGACCGACAGAGACCCTCTCCAAAGGATGGCAGGGGACAGCTT1573...2589; 1...1535ACAGAGACCCTCTCCAAAGGATGGCAGGGGACAGCTTTCACTCACGATTCCCCTATTCCAA1597...2589;	chr4:8010792-8010793_-; chr4:8009889-8009890_-; chr4:8009881-8009882_-; chr4:8009868-8009869_-; chr4:8009862-8009863_-; chr4:8009833-8009834_-; chr4:8009823-8009824_-; chr4:8009799-8009800_-	8010792.0; 8009889.0; 8009881.0; 8009868.0; 8009862.0; 8009833.0; 8009823.0; 8009799.0	8010793.0; 8009890.0; 8009882.0; 8009869.0; 8009863.0; 8009834.0; 8009824.0; 8009800.0	-; -; -; -; -; -; -; -	GGACC; AGACA; GGACC; AGACC; GGACA; GGACC; AGACC; GGACA	No; No; No; No; No; No; No; No	Ensembl	2589	chr4:7968029-8160481:-	chr4	-	7968029	8160481	actin binding LIM protein family member 2 [Source:HGNC Symbol;Acc:HGNC:19195]	ASHG19AP1B14287061011	protein_coding	ACGGTCACCACAGCACTACAGCCGTCCAGGCAGTGAAAGTGGCCGGAGCACCCCCAGCCT
ENST00000304527	-0.173816	-3.88625	-0.508057	0.61553	0.874847	-4.66119	not_sig	ENST00000304527	SH3D19	718; 740; 882; 899; 930; 954; 1058; 1076; 1094; 1103; 1110; 1159; 1171; 1179; 1191; 1245; 1263; 1274; 1295; 1303; 1310; 1338; 1389; 1407; 1412; 1547; 1575; 1807; 1812; 1881; 1938; 1949; 1993; 2000; 2026; 2083; 2127; 2172; 2217; 2238; 2301; 2307; 2378; 2388; 2468; 2520; 2535; 3195; 3203; 3333; 3402; 3434; 3496; 3506; 3647; 5251; 5256; 5261	5'UTR; 5'UTR; 5'UTR; 5'UTR; 5'UTR; 5'UTR; 5'UTR; 5'UTR; CDS; CDS; CDS; CDS; CDS; CDS; CDS; CDS; CDS; CDS; CDS; CDS; CDS; CDS; CDS; CDS; CDS; CDS; CDS; CDS; CDS; CDS; CDS; CDS; CDS; CDS; CDS; CDS; CDS; CDS; CDS; CDS; CDS; CDS; CDS; CDS; CDS; CDS; CDS; CDS; CDS; CDS; CDS; CDS; 3'UTR; 3'UTR; 3'UTR; 3'UTR; 3'UTR; 3'UTR	5273	1...687CCAAGGCACACTATTACTTCTGCAACTCAGACTGACTTTTCAGAAGAAATAGACAACGATC749...5273; 1...709CAACTCAGACTGACTTTTCAGAAGAAATAGACAACGATCTGCCTCAAAGTTTTGTTTTGGT771...5273; 1...851ACCTTTAATCGTCTTTGATATTTCTGAAGAACCGAATTGTCCAGAAAACCCCAGTGCTACA913...5273; 1...868ATATTTCTGAAGAACCGAATTGTCCAGAAAACCCCAGTGCTACAAGATGTCCAGTGCCAAA930...5273; 1...899CCCCAGTGCTACAAGATGTCCAGTGCCAAAACCAAGATCAAAAAGCAACCTCAGACCAATA961...5273; 1...923GCCAAAACCAAGATCAAAAAGCAACCTCAGACCAATACCCAGAGATTCTCACATTAAAGAG985...5273; 1...1027CATCCCCAGGCCGGCCCCAGTCTCTGCTGGACAACGCTAGCACCTCAGACAGTCAGGCAGT1089...5273; 1...1045AGTCTCTGCTGGACAACGCTAGCACCTCAGACAGTCAGGCAGTGATGAACATTATGAACAC1107...5273; 1...1063CTAGCACCTCAGACAGTCAGGCAGTGATGAACATTATGAACACAGAACAAAGCCAAAATAG1125...5273; 1...1072CAGACAGTCAGGCAGTGATGAACATTATGAACACAGAACAAAGCCAAAATAGTATTGTTTC1134...5273; 1...1079TCAGGCAGTGATGAACATTATGAACACAGAACAAAGCCAAAATAGTATTGTTTCCAGAATT1141...5273; 1...1128GTTTCCAGAATTAAAGTGTTTGAGGGTCAGACAAACATAGAAACCTCAGGACTGCCCAAGA1190...5273; 1...1140AAAGTGTTTGAGGGTCAGACAAACATAGAAACCTCAGGACTGCCCAAGAAACCAGAAATTA1202...5273; 1...1148TGAGGGTCAGACAAACATAGAAACCTCAGGACTGCCCAAGAAACCAGAAATTACTCCACGT1210...5273; 1...1160AAACATAGAAACCTCAGGACTGCCCAAGAAACCAGAAATTACTCCACGTTCACTTCCTCCA1222...5273; 1...1214TCCTCCAAAGCCTACTGTTTCCTCAGGGAAACCTTCTGTAGCTCCCAAACCAGCTGCTAAC1276...5273; 1...1232TTCCTCAGGGAAACCTTCTGTAGCTCCCAAACCAGCTGCTAACAGAGCTTCTGGAGAGTGG1294...5273; 1...1243AACCTTCTGTAGCTCCCAAACCAGCTGCTAACAGAGCTTCTGGAGAGTGGGACTCTGGGAC1305...5273; 1...1264CAGCTGCTAACAGAGCTTCTGGAGAGTGGGACTCTGGGACTGAGAACAGACTCAAGGTGAC1326...5273; 1...1272AACAGAGCTTCTGGAGAGTGGGACTCTGGGACTGAGAACAGACTCAAGGTGACCTCCAAGG1334...5273; 1...1279CTTCTGGAGAGTGGGACTCTGGGACTGAGAACAGACTCAAGGTGACCTCCAAGGAAGGACT1341...5273; 1...1307GAACAGACTCAAGGTGACCTCCAAGGAAGGACTCACCCCATACCCTCCCCTGCAAGAAGCG1369...5273; 1...1358GCAAGAAGCGGGAAGCATCCCAGTAACCAAACCTGAATTGCCAAAGAAACCAAACCCTGGC1420...5273; 1...1376CCCAGTAACCAAACCTGAATTGCCAAAGAAACCAAACCCTGGCCTTATACGAAGTGTTAAT1438...5273; 1...1381TAACCAAACCTGAATTGCCAAAGAAACCAAACCCTGGCCTTATACGAAGTGTTAATCCTGA1443...5273; 1...1516TGCTGCTGAAGAAATCTGTTTCCTCAGAAAACCCCACCTACCCTTCAGCTCCACTGAAACC1578...5273; 1...1544AAACCCCACCTACCCTTCAGCTCCACTGAAACCTGTCACTGTTCCTCCCCGACTCGCAGGG1606...5273; 1...1776GTTCTAGATCCCTTTCAGCTCCCTGCAAAAACAGAACCAATAAAAGAACGAGCAGTTCAAC1838...5273; 1...1781AGATCCCTTTCAGCTCCCTGCAAAAACAGAACCAATAAAAGAACGAGCAGTTCAACCAGCA1843...5273; 1...1850GAAGCCCACTGTAATTCGAATTCCAGCCAAACCAGGAAAATGTTTACATGAGGATCCACAA1912...5273; 1...1907ACAAAGTCCACCTCCTCTCCCTGCTGAAAAACCTATTGGAAACACTTTCAGTACAGTATCT1969...5273; 1...1918CTCCTCTCCCTGCTGAAAAACCTATTGGAAACACTTTCAGTACAGTATCTGGAAAGCTCAG1980...5273; 1...1962GTATCTGGAAAGCTCAGTAATGTTGAGAGAACTAGAAACTTGGAATCCAACCACCCAGGTC2024...5273; 1...1969GAAAGCTCAGTAATGTTGAGAGAACTAGAAACTTGGAATCCAACCACCCAGGTCAAACAGG2031...5273; 1...1995AGAAACTTGGAATCCAACCACCCAGGTCAAACAGGAGGTTTTGTGCGAGTACCCCCAAGGT2057...5273; 1...2052AGGTTGCCACCGAGACCTGTGAATGGAAAAACCATTCCAACTCAACAGCCTCCAACCAAGG2114...5273; 1...2096ACAGCCTCCAACCAAGGTGCCCCCTGAGAGACCACCTCCCCCAAAGCTTTCTGCAACCAGA2158...5273; 1...2141GCTTTCTGCAACCAGAAGATCTAATAAGAAACTGCCTTTTAATCGATCCTCTTCTGACATG2203...5273; 1...2186ATCCTCTTCTGACATGGATCTTCAGAAAAAACAAAGTAACTTGGCAACTGGACTCTCAAAA2248...5273; 1...2207TCAGAAAAAACAAAGTAACTTGGCAACTGGACTCTCAAAAGCCAAGAGTCAAGTTTTTAAA2269...5273; 1...2270TCAAGATCCGGTGCTACCCCCTCGTCCCAAACCAGGACACCCTCTCTACAGTAAATACATG2332...5273; 1...2276TCCGGTGCTACCCCCTCGTCCCAAACCAGGACACCCTCTCTACAGTAAATACATGCTGTCT2338...5273; 1...2347GAATTGCCAATGAAGATATTGTCTCTCAAAACCCCGGAGAACTCTCTTGTAAGCGTGGGGA2409...5273; 1...2357TGAAGATATTGTCTCTCAAAACCCCGGAGAACTCTCTTGTAAGCGTGGGGATGTACTTGTG2419...5273; 1...2437ATAATTACTTGGAGTGCCAAAAGGGAGAAGACACTGGCAGAGTTCACCTGTCTCAAATGAA2499...5273; 1...2489TCAAATGAAGATTATCACTCCACTTGATGAACATCTTAGAAGCAGACCAAACGATCCAAGC2551...5273; 1...2504CACTCCACTTGATGAACATCTTAGAAGCAGACCAAACGATCCAAGCCACGCTCAGAAGCCT2566...5273; 1...3164ACGTCTGGATTCTGACTGGTGCAGGGGCAGACTGCAGGACAGGGAGGGGATCTTCCCAGCA3226...5273; 1...3172ATTCTGACTGGTGCAGGGGCAGACTGCAGGACAGGGAGGGGATCTTCCCAGCAGTGTTTGT3234...5273; 1...3302ATATGATTTCCGAGGGGAGAATGAAGATGAACTTTCCTTCAAGGCTGGAGATATAATAACA3364...5273; 1...3371ATCTGTAGATGATGACTGGATGAGTGGAGAACTTATGGGAAAATCTGGAATATTTCCCAAA3433...5273; 1...3403TTATGGGAAAATCTGGAATATTTCCCAAAAACTACATACAGTTTCTACAGATCAGCTAGAG3465...5273; 1...3465AGAAGCTTGTCTGTGTTCCTTGGCACAAGAACTCACTTGAACTATCACCTTGACTATCAGA3527...5273; 1...3475CTGTGTTCCTTGGCACAAGAACTCACTTGAACTATCACCTTGACTATCAGATATGTTTTTG3537...5273; 1...3616ATTTTGTAGTTAATTTTCATTACAATAGAAACATGCACATGGAAACCCATGAGCTAGGATT3678...5273; 1...5220TAGTTGTAAATCTACTTGACACTGTAATAAACTGAACTGAACTTTCAAAGTC5273...5273; 1...5225GTAAATCTACTTGACACTGTAATAAACTGAACTGAACTTTCAAAGTC5273...5273; 1...5230TCTACTTGACACTGTAATAAACTGAACTGAACTTTCAAAGTC5273...5273;	chr4:152097724-152097725_-; chr4:152097702-152097703_-; chr4:152096722-152096723_-; chr4:152096705-152096706_-; chr4:152096674-152096675_-; chr4:152096650-152096651_-; chr4:152096546-152096547_-; chr4:152096528-152096529_-; chr4:152096510-152096511_-; chr4:152096501-152096502_-; chr4:152096494-152096495_-; chr4:152096445-152096446_-; chr4:152096433-152096434_-; chr4:152096425-152096426_-; chr4:152096413-152096414_-; chr4:152096359-152096360_-; chr4:152096341-152096342_-; chr4:152096330-152096331_-; chr4:152096309-152096310_-; chr4:152096301-152096302_-; chr4:152096294-152096295_-; chr4:152096266-152096267_-; chr4:152096215-152096216_-; chr4:152096197-152096198_-; chr4:152096192-152096193_-; chr4:152096057-152096058_-; chr4:152096029-152096030_-; chr4:152086824-152086825_-; chr4:152086819-152086820_-; chr4:152086750-152086751_-; chr4:152080457-152080458_-; chr4:152080446-152080447_-; chr4:152080402-152080403_-; chr4:152080395-152080396_-; chr4:152070691-152070692_-; chr4:152069321-152069322_-; chr4:152069277-152069278_-; chr4:152069232-152069233_-; chr4:152069187-152069188_-; chr4:152069166-152069167_-; chr4:152069103-152069104_-; chr4:152069097-152069098_-; chr4:152065393-152065394_-; chr4:152065383-152065384_-; chr4:152065134-152065135_-; chr4:152065082-152065083_-; chr4:152065067-152065068_-; chr4:152049373-152049374_-; chr4:152049365-152049366_-; chr4:152048781-152048782_-; chr4:152043302-152043303_-; chr4:152043270-152043271_-; chr4:152043208-152043209_-; chr4:152043198-152043199_-; chr4:152043057-152043058_-; chr4:152041453-152041454_-; chr4:152041448-152041449_-; chr4:152041443-152041444_-	152097724.0; 152097702.0; 152096722.0; 152096705.0; 152096674.0; 152096650.0; 152096546.0; 152096528.0; 152096510.0; 152096501.0; 152096494.0; 152096445.0; 152096433.0; 152096425.0; 152096413.0; 152096359.0; 152096341.0; 152096330.0; 152096309.0; 152096301.0; 152096294.0; 152096266.0; 152096215.0; 152096197.0; 152096192.0; 152096057.0; 152096029.0; 152086824.0; 152086819.0; 152086750.0; 152080457.0; 152080446.0; 152080402.0; 152080395.0; 152070691.0; 152069321.0; 152069277.0; 152069232.0; 152069187.0; 152069166.0; 152069103.0; 152069097.0; 152065393.0; 152065383.0; 152065134.0; 152065082.0; 152065067.0; 152049373.0; 152049365.0; 152048781.0; 152043302.0; 152043270.0; 152043208.0; 152043198.0; 152043057.0; 152041453.0; 152041448.0; 152041443.0	152097725.0; 152097703.0; 152096723.0; 152096706.0; 152096675.0; 152096651.0; 152096547.0; 152096529.0; 152096511.0; 152096502.0; 152096495.0; 152096446.0; 152096434.0; 152096426.0; 152096414.0; 152096360.0; 152096342.0; 152096331.0; 152096310.0; 152096302.0; 152096295.0; 152096267.0; 152096216.0; 152096198.0; 152096193.0; 152096058.0; 152096030.0; 152086825.0; 152086820.0; 152086751.0; 152080458.0; 152080447.0; 152080403.0; 152080396.0; 152070692.0; 152069322.0; 152069278.0; 152069233.0; 152069188.0; 152069167.0; 152069104.0; 152069098.0; 152065394.0; 152065384.0; 152065135.0; 152065083.0; 152065068.0; 152049374.0; 152049366.0; 152048782.0; 152043303.0; 152043271.0; 152043209.0; 152043199.0; 152043058.0; 152041454.0; 152041449.0; 152041444.0	-; -; -; -; -; -; -; -; -; -; -; -; -; -; -; -; -; -; -; -; -; -; -; -; -; -; -; -; -; -; -; -; -; -; -; -; -; -; -; -; -; -; -; -; -; -; -; -; -; -; -; -; -; -; -; -; -; -	AGACT; AGACA; GAACC; AAACC; AAACC; AGACC; GGACA; AGACA; GAACA; GAACA; GAACA; AGACA; AAACC; GGACT; AAACC; AAACC; AAACC; TAACA; GGACT; GGACT; GAACA; GGACT; AAACC; AAACC; AAACC; AAACC; AAACC; AAACA; GAACC; AAACC; AAACC; AAACA; GAACT; AAACT; AAACA; AAACC; AGACC; AAACT; AAACA; GGACT; AAACC; GGACA; AAACC; GAACT; AGACA; GAACA; AGACC; AGACT; GGACA; GAACT; GAACT; AAACT; GAACT; GAACT; AAACA; AAACT; GAACT; GAACT	No; No; No; No; No; No; Yes; No; Yes; Yes; Yes; No; No; No; No; No; No; No; No; No; Yes; No; No; No; No; No; No; Yes; No; No; No; No; No; No; No; No; No; No; No; No; No; Yes; No; No; No; No; No; No; No; No; No; No; No; No; No; No; No; No	Ensembl	5273	chr4:152041433-152147660:-	chr4	-	152041433	152147660	SH3 domain containing 19 [Source:HGNC Symbol;Acc:HGNC:30418]	ASHG19AP1B12448597511	protein_coding	CAACGATCTGCCTCAAAGTTTTGTTTTGGTCTCGTCAGCACTACAGGCACCTCTCAAGCC
ENST00000482630	0.146309	-3.91673	0.507784	0.615719	0.874928	-4.66121	not_sig	ENST00000482630	VEGFA	66; 158; 382; 537; 544; 869; 953; 1039; 1045; 1111; 1137	CDS; CDS; CDS; CDS; CDS; CDS; CDS; CDS; CDS; CDS; 3'UTR	1146	1...35AGCTACCACCTCCTCCCCGGCCGGCGGCGGACAGTGGACGCGGCGGCGAGCCGCGGGCAGG97...1146; 1...127GGGGGTCGGGGCTCGCGGCGTCGCACTGAAACTTTTCGTCCAACTTCTGGGCTGTTCTCGC189...1146; 1...351CATGGACGGGTGAGGCGGCGGTGTGCGCAGACAGTGCTCCAGCCGCGCGCGCTCCCCAGGC413...1146; 1...506AGCCGCGCCGGCCCCGGTCGGGCCTCCGAAACCATGAACTTTCTGCTGTCTTGGGTGCATT568...1146; 1...513CCGGCCCCGGTCGGGCCTCCGAAACCATGAACTTTCTGCTGTCTTGGGTGCATTGGAGCCT575...1146; 1...838CAACATCACCATGCAGATTATGCGGATCAAACCTCACCAAGGCCAGCACATAGGAGAGATG900...1146; 1...922TGAATGCAGACCAAAGAAAGATAGAGCAAGACAAGAAAATCCCTGTGGGCCTTGCTCAGAG984...1146; 1...1008ATCCGCAGACGTGTAAATGTTCCTGCAAAAACACAGACTCGCGTTGCAAGGCGAGGCAGCT1070...1146; 1...1014AGACGTGTAAATGTTCCTGCAAAAACACAGACTCGCGTTGCAAGGCGAGGCAGCTTGAGTT1076...1146; 1...1080AACGTACTTGCAGATCTCTCACCAGGAAAGACTGATACAGAACGATCGATACAGAAACCAC1142...1146; 1...1106AAAGACTGATACAGAACGATCGATACAGAAACCACGCTG1146...1146;	chr6:43738509-43738510_+; chr6:43738601-43738602_+; chr6:43738825-43738826_+; chr6:43738980-43738981_+; chr6:43738987-43738988_+; chr6:43746210-43746211_+; chr6:43746646-43746647_+; chr6:43749769-43749770_+; chr6:43749775-43749776_+; chr6:43752360-43752361_+; chr6:43752386-43752387_+	43738509.0; 43738601.0; 43738825.0; 43738980.0; 43738987.0; 43746210.0; 43746646.0; 43749769.0; 43749775.0; 43752360.0; 43752386.0	43738510.0; 43738602.0; 43738826.0; 43738981.0; 43738988.0; 43746211.0; 43746647.0; 43749770.0; 43749776.0; 43752361.0; 43752387.0	+; +; +; +; +; +; +; +; +; +; +	GGACA; AAACT; AGACA; AAACC; GAACT; AAACC; AGACA; AAACA; AGACT; AGACT; AAACC	No; No; Yes; No; No; No; No; Yes; No; No; No	Ensembl	1146	chr6:43738444-43752395:+	chr6	+	43738444	43752395	vascular endothelial growth factor A [Source:HGNC Symbol;Acc:HGNC:12680]	ASHG19AP1B12455517711	protein_coding	AGCTTGAGTTAAACGAACGTACTTGCAGATCTCTCACCAGGAAAGACTGATACAGAACGA
ENST00000422435	0.106263	-0.459563	0.50777	0.615728	0.874928	-4.66122	not_sig	ENST00000422435	KIF21B	1251; 1287; 1337; 1368; 1385; 1431; 1446; 1452; 1457; 1755; 1956; 2035; 2049; 2148; 2175; 2181; 2187; 2208; 2220; 2280; 2343; 2355; 2388; 2442; 2469; 2475; 2526; 2648; 2658; 2762; 2830; 2850; 2937; 2964; 3341; 3357; 3366; 3420; 4953; 5040	CDS; CDS; CDS; CDS; CDS; CDS; CDS; CDS; CDS; CDS; CDS; CDS; CDS; CDS; CDS; CDS; CDS; CDS; CDS; CDS; CDS; CDS; CDS; CDS; CDS; CDS; CDS; CDS; CDS; CDS; CDS; CDS; CDS; CDS; CDS; CDS; CDS; CDS; CDS; CDS	5519	1...1220CCTTGGGCAATGTGATCAGCGCCTTAGGGGACCAGAGCAAGAAGGTGGTGCACGTTCCCTA1282...5519; 1...1256GCAAGAAGGTGGTGCACGTTCCCTACAGGGACTCCAAGCTCACTCGGCTCCTCCAGGATTC1318...5519; 1...1306CTCCAGGATTCGCTGGGGGGCAACAGCCAGACCATCATGATCGCCTGTGTGAGCCCCTCAG1368...5519; 1...1337CCATCATGATCGCCTGTGTGAGCCCCTCAGACCGAGATTTCATGGAGACCCTCAACACACT1399...5519; 1...1354GTGAGCCCCTCAGACCGAGATTTCATGGAGACCCTCAACACACTCAAATATGCCAATCGGG1416...5519; 1...1400AATATGCCAATCGGGCCCGCAACATCAAGAACAAGGTGGTAGTGAACCAGGACAAGACCAG1462...5519; 1...1415CCCGCAACATCAAGAACAAGGTGGTAGTGAACCAGGACAAGACCAGCCAGCAAATCAGTGC1477...5519; 1...1421ACATCAAGAACAAGGTGGTAGTGAACCAGGACAAGACCAGCCAGCAAATCAGTGCACTGCG1483...5519; 1...1426AAGAACAAGGTGGTAGTGAACCAGGACAAGACCAGCCAGCAAATCAGTGCACTGCGGGCTG1488...5519; 1...1724GCAATGAGGCCATTGGTGCGCTGATCCAGAACTACATCCGGGAGATCGAGGAGCTACGGAC1786...5519; 1...1925CCTCGGAGGTGATCCGCAGGGCCAAGCAGGACCTGGAGCGGCTAAAGAAGAAGGAGGTCAG1987...5519; 1...2004CGAGAAGGAAGCCTTCAAAAAGAGGGCAAAACTCCAACAGGAGAACAGCGAGGAGACGGAT2066...5519; 1...2018TCAAAAAGAGGGCAAAACTCCAACAGGAGAACAGCGAGGAGACGGATGAGAACGAGGCGGA2080...5519; 1...2117AGGAGGAAGGGCGCGAGGATGAAGATGAGGACTCGGGCAGTGAAGAGAGCCTGGTGGACTC2179...5519; 1...2144AGGACTCGGGCAGTGAAGAGAGCCTGGTGGACTCAGACTCAGACCCCGAGGAGAAGGAGGT2206...5519; 1...2150CGGGCAGTGAAGAGAGCCTGGTGGACTCAGACTCAGACCCCGAGGAGAAGGAGGTGAACTT2212...5519; 1...2156GTGAAGAGAGCCTGGTGGACTCAGACTCAGACCCCGAGGAGAAGGAGGTGAACTTCCAGGC2218...5519; 1...2177CAGACTCAGACCCCGAGGAGAAGGAGGTGAACTTCCAGGCGGACCTGGCCGACCTGACTTG2239...5519; 1...2189CCGAGGAGAAGGAGGTGAACTTCCAGGCGGACCTGGCCGACCTGACTTGTGAGATCGAAAT2251...5519; 1...2249TCAAGCAGAAGCTGATCGACGAGCTGGAGAACAGCCAGCGGCGGTTGCAGACGCTCAAGCA2311...5519; 1...2312AGTATGAGGAAAAGCTGATTCTGCTGCAGAACAAGATCCGAGACACACAGCTGGAGCGCGA2374...5519; 1...2324AGCTGATTCTGCTGCAGAACAAGATCCGAGACACACAGCTGGAGCGCGACCGTGTGCTGCA2386...5519; 1...2357CACAGCTGGAGCGCGACCGTGTGCTGCAGAACCTCAGCACCATGGAGTGCTATACTGAGGA2419...5519; 1...2411CTGAGGAGAAGGCCAACAAGATCAAGGCAGACTATGAGAAGAGGCTGCGGGAGATGAACCG2473...5519; 1...2438CAGACTATGAGAAGAGGCTGCGGGAGATGAACCGGGACCTGCAGAAGCTGCAGGCCGCCCA2500...5519; 1...2444ATGAGAAGAGGCTGCGGGAGATGAACCGGGACCTGCAGAAGCTGCAGGCCGCCCAGAAAGA2506...5519; 1...2495CCCAGAAAGAGCACGCCCGGCTGCTTAAGAACCAGTCGCGCTACGAGAGGGAGCTGAAGAA2557...5519; 1...2617GAGGAGCAACAGCGGCGGCGGCTAGTGGAGACCAAGAGGAACCGGGAGATCGCACAGCTCA2679...5519; 1...2627AGCGGCGGCGGCTAGTGGAGACCAAGAGGAACCGGGAGATCGCACAGCTCAAGAAGGAGCA2689...5519; 1...2731CGGCAGCAGGAGATGGTCCTGAGGAGGAAGACCCAGGAGGTTTCTGCACTGAGGCGCCTGG2793...5519; 1...2799CATGTCTGAGCGGGTGGCAGGGCGTGCAGGACTAAAGCCACCCATGCTGGACTCTGGGGCT2861...5519; 1...2819GGCGTGCAGGACTAAAGCCACCCATGCTGGACTCTGGGGCTGAGGTGTCGGCCAGCACTAC2881...5519; 1...2906GCTCTGTCTCCAGCATCGTGCGCCAGTGGAACCGCAAAATCAACCACTTCTTGGGGGACCA2968...5519; 1...2933GGAACCGCAAAATCAACCACTTCTTGGGGGACCATCCTGCGCCCACTGTCAATGGCACCCG2995...5519; 1...3310TGCCAGGCCACCATCGTGCAGCTGGAGGAGACCAAGGAGGAGCTGGACTCCACAGACACAT3372...5519; 1...3326TGCAGCTGGAGGAGACCAAGGAGGAGCTGGACTCCACAGACACATCCGTGGTCATCAGCTC3388...5519; 1...3335AGGAGACCAAGGAGGAGCTGGACTCCACAGACACATCCGTGGTCATCAGCTCCTGCTCCCT3397...5519; 1...3389GCTCCCTGGCTGAAGCCCGCCTCCTGCTAGACAACTTCCTCAAGGCATCCATTGACAAGGG3451...5519; 1...4922TCATCCAGCAAATCCCCAATGCGCACAAGGACTGGGTGTGCGCCCTGGCCTTCATCCCGGG4984...5519; 1...5009GTGCGGGTGTCATCAAGGTCTGGAACGTGGACAACTTCACACCCATCGGTGAGATCAAGGG5071...5519;	chr1:200973548-200973549_-; chr1:200973512-200973513_-; chr1:200972904-200972905_-; chr1:200972873-200972874_-; chr1:200972856-200972857_-; chr1:200972810-200972811_-; chr1:200972795-200972796_-; chr1:200972789-200972790_-; chr1:200972784-200972785_-; chr1:200969871-200969872_-; chr1:200969562-200969563_-; chr1:200969058-200969059_-; chr1:200969044-200969045_-; chr1:200968529-200968530_-; chr1:200968502-200968503_-; chr1:200968496-200968497_-; chr1:200968490-200968491_-; chr1:200967696-200967697_-; chr1:200967684-200967685_-; chr1:200967624-200967625_-; chr1:200967561-200967562_-; chr1:200967549-200967550_-; chr1:200967516-200967517_-; chr1:200965474-200965475_-; chr1:200965447-200965448_-; chr1:200965441-200965442_-; chr1:200965390-200965391_-; chr1:200961462-200961463_-; chr1:200961452-200961453_-; chr1:200960792-200960793_-; chr1:200960217-200960218_-; chr1:200960197-200960198_-; chr1:200960110-200960111_-; chr1:200960083-200960084_-; chr1:200959270-200959271_-; chr1:200959160-200959161_-; chr1:200959151-200959152_-; chr1:200959097-200959098_-; chr1:200944018-200944019_-; chr1:200943931-200943932_-	200973548.0; 200973512.0; 200972904.0; 200972873.0; 200972856.0; 200972810.0; 200972795.0; 200972789.0; 200972784.0; 200969871.0; 200969562.0; 200969058.0; 200969044.0; 200968529.0; 200968502.0; 200968496.0; 200968490.0; 200967696.0; 200967684.0; 200967624.0; 200967561.0; 200967549.0; 200967516.0; 200965474.0; 200965447.0; 200965441.0; 200965390.0; 200961462.0; 200961452.0; 200960792.0; 200960217.0; 200960197.0; 200960110.0; 200960083.0; 200959270.0; 200959160.0; 200959151.0; 200959097.0; 200944018.0; 200943931.0	200973549.0; 200973513.0; 200972905.0; 200972874.0; 200972857.0; 200972811.0; 200972796.0; 200972790.0; 200972785.0; 200969872.0; 200969563.0; 200969059.0; 200969045.0; 200968530.0; 200968503.0; 200968497.0; 200968491.0; 200967697.0; 200967685.0; 200967625.0; 200967562.0; 200967550.0; 200967517.0; 200965475.0; 200965448.0; 200965442.0; 200965391.0; 200961463.0; 200961453.0; 200960793.0; 200960218.0; 200960198.0; 200960111.0; 200960084.0; 200959271.0; 200959161.0; 200959152.0; 200959098.0; 200944019.0; 200943932.0	-; -; -; -; -; -; -; -; -; -; -; -; -; -; -; -; -; -; -; -; -; -; -; -; -; -; -; -; -; -; -; -; -; -; -; -; -; -; -; -	GGACC; GGACT; AGACC; AGACC; AGACC; GAACA; GAACC; GGACA; AGACC; GAACT; GGACC; AAACT; GAACA; GGACT; GGACT; AGACT; AGACC; GAACT; GGACC; GAACA; GAACA; AGACA; GAACC; AGACT; GAACC; GGACC; GAACC; AGACC; GAACC; AGACC; GGACT; GGACT; GAACC; GGACC; AGACC; GGACT; AGACA; AGACA; GGACT; GGACA	No; No; No; No; No; Yes; No; Yes; No; No; No; No; Yes; No; No; No; No; No; No; Yes; Yes; No; No; No; No; No; No; No; No; No; No; No; No; No; No; No; Yes; No; No; No	Ensembl	5519	chr1:200942935-200992828:-	chr1	-	200942935	200992828	kinesin family member 21B [Source:HGNC Symbol;Acc:HGNC:29442]	ASHG19AP1B12682276411	protein_coding	ACAGCCTCCAGTGACTGCCGGGTAAAGTTGTGGAATTACGTCCCTGGACTCACCCCCTGC
ENST00000574814	-0.100372	-1.51552	-0.507762	0.615734	0.874928	-4.66122	not_sig	ENST00000574814	C19orf84	67; 99; 125; 497; 584; 603; 611; 624; 708; 718; 746	CDS; CDS; CDS; CDS; CDS; CDS; CDS; 3'UTR; 3'UTR; 3'UTR; 3'UTR	1318	1...36GATACGTAAGAGGGCCCCAGTGGAGATGGAACAACCAAAGGACGGGGCTGGGCCTGAAGGG98...1318; 1...68AACCAAAGGACGGGGCTGGGCCTGAAGGGAACAACCTGTCCCTGCCGTCATCTGGGACCGA130...1318; 1...94GGGAACAACCTGTCCCTGCCGTCATCTGGGACCGAGCCATGGCCCCCTGCGCCTCTCCCAG156...1318; 1...466CGGGCGGGGGGCCCTGGGGCTGGCCCCAGGACCCCACCAATGACACTGCCATCACCACCAA528...1318; 1...553GAAGCTCGAGGTCCAGAGCCACCCCTGGAAACACCACTGGCTGCTGAGGACTGGGAGACAG615...1318; 1...572CACCCCTGGAAACACCACTGGCTGCTGAGGACTGGGAGACAGAGTACTAGGACCTTGGAGG634...1318; 1...580GAAACACCACTGGCTGCTGAGGACTGGGAGACAGAGTACTAGGACCTTGGAGGGTCAGGCA642...1318; 1...593CTGCTGAGGACTGGGAGACAGAGTACTAGGACCTTGGAGGGTCAGGCACCTGAGATTGCAG655...1318; 1...677GCCCAGAGTGATCTCAGCCCTGTCAGAAGAACCCCAAGAAACATCTTCCATCCTCCCCTCT739...1318; 1...687ATCTCAGCCCTGTCAGAAGAACCCCAAGAAACATCTTCCATCCTCCCCTCTCCCCAAAACC749...1318; 1...715AAACATCTTCCATCCTCCCCTCTCCCCAAAACCACAATCCCAGGAGTAGCTCCTGTGAGGC777...1318;	chr19:51893760-51893761_-; chr19:51892760-51892761_-; chr19:51892734-51892735_-; chr19:51892362-51892363_-; chr19:51892275-51892276_-; chr19:51892256-51892257_-; chr19:51892248-51892249_-; chr19:51892235-51892236_-; chr19:51892151-51892152_-; chr19:51892141-51892142_-; chr19:51892113-51892114_-	51893760.0; 51892760.0; 51892734.0; 51892362.0; 51892275.0; 51892256.0; 51892248.0; 51892235.0; 51892151.0; 51892141.0; 51892113.0	51893761.0; 51892761.0; 51892735.0; 51892363.0; 51892276.0; 51892257.0; 51892249.0; 51892236.0; 51892152.0; 51892142.0; 51892114.0	-; -; -; -; -; -; -; -; -; -; -	GAACA; GAACA; GGACC; GGACC; AAACA; GGACT; AGACA; GGACC; GAACC; AAACA; AAACC	No; No; No; No; No; No; No; No; No; No; No	Ensembl	1318	chr19:51891543-51893828:-	chr19	-	51891543	51893828	chromosome 19 open reading frame 84 [Source:HGNC Symbol;Acc:HGNC:27112]	ASHG19AP1B10001883211	protein_coding	CTGTGTCCATCCCCACAAAGAACCGCATTGGCCCCACATACCCAGACACCTGTGACTCCC
ENST00000543964	-0.175213	-3.13644	-0.50766	0.615804	0.874928	-4.66122	not_sig	ENST00000543964	ENTPD1	665; 676	CDS; CDS	1579	1...634CTATGGGAAGGATCAGGCACTCTGGCAGAAACTGGCCAAGGACATTCAGGTTGCAAGTAAT696...1579; 1...645ATCAGGCACTCTGGCAGAAACTGGCCAAGGACATTCAGGTTGCAAGTAATGAAATTCTCAG707...1579;	chr10:97605334-97605335_+; chr10:97605345-97605346_+	97605334.0; 97605345.0	97605335.0; 97605346.0	+; +	AAACT; GGACA	No; Yes	Ensembl	1579	chr10:97515509-97626315:+	chr10	+	97515509	97626315	ectonucleoside triphosphate diphosphohydrolase 1 [Source:HGNC Symbol;Acc:HGNC:3363]	ASHG19AP1B11565938811	protein_coding	CGAGCGGGTTTCAAGTATGGGATTGTGCTGGATGCGGGTTCTTCTCACACAAGTTTATAC
ENST00000294753	-0.142292	-3.88302	-0.507649	0.615812	0.874928	-4.66123	not_sig	ENST00000294753	ZNF496	191; 252; 341; 413; 547; 658; 842; 871; 895; 907; 958; 1010; 1033; 1081; 1357; 1459; 1498; 1555; 1665; 1693; 1810; 1888; 1930; 1981; 2021; 2107; 2158; 2218; 2306; 2483; 2510; 2546; 2590; 2695; 2723; 2767; 2902; 3586; 3611; 3687; 3731; 3879; 3904; 3921; 3942; 4127; 4178; 4233; 4396; 4990; 5239	5'UTR; 5'UTR; 5'UTR; 5'UTR; CDS; CDS; CDS; CDS; CDS; CDS; CDS; CDS; CDS; CDS; CDS; CDS; CDS; CDS; CDS; CDS; CDS; CDS; CDS; CDS; CDS; CDS; CDS; CDS; 3'UTR; 3'UTR; 3'UTR; 3'UTR; 3'UTR; 3'UTR; 3'UTR; 3'UTR; 3'UTR; 3'UTR; 3'UTR; 3'UTR; 3'UTR; 3'UTR; 3'UTR; 3'UTR; 3'UTR; 3'UTR; 3'UTR; 3'UTR; 3'UTR; 3'UTR; 3'UTR	5336	1...160GGCCGGGAAAGGAGCCGGGCGCCTGCGGAGACCCCGCCTCAGCGAGTACGCCCGGCCGGGC222...5336; 1...221GGGCTGGGAGGATGAGGACGGCTGCCCTGGACTTCCGCCGCCACAGGAGGGTTTTCGGCCG283...5336; 1...310GCTCCATTTGTAAAGGTCTTAATAACAAGAACAGTGACTTCGGCTCCGGAGCTTCAAGATA372...5336; 1...382GGCCTGCCCATCTCGGATCTCTCCAGGAGGACCCAGCCACCCAAGGGTCGTCTTCTGCTGC444...5336; 1...516CCAGGAAAATGAGGAGCCCACCTGGAGAGAACCCTAGCCCCCAGGGGGAGCTTCCCAGCCC578...5336; 1...627GCCCCCGGGAGGCCCTGCAGCGCCTCTGGGACCTGTGCGGGGGCTGGCTGCGGCCTGAGAG689...5336; 1...811GGTGGAGGCACTGGAACGGGAGCCCGGGAGACCCTGGCAGTGGCTCAAGCACTGTGAAGAC873...5336; 1...840GACCCTGGCAGTGGCTCAAGCACTGTGAAGACCCTGTGGTGATTGATGATGGGGACAGCCC902...5336; 1...864GTGAAGACCCTGTGGTGATTGATGATGGGGACAGCCCTCTGGACCAGGAGCAGGAGCAGCT926...5336; 1...876TGGTGATTGATGATGGGGACAGCCCTCTGGACCAGGAGCAGGAGCAGCTGCCGGTAGAGCC938...5336; 1...927CGGTAGAGCCCCACAGCGACCTTGCAAAGAACCAGGATGCCCAGCCCATAACCCTGGCACA989...5336; 1...979CCTGGCACAGTGCCTGGGGCTCCCAAGCAGACCACCAAGCCAGCTCAGCGGGGACCCAGTT1041...5336; 1...1002CAAGCAGACCACCAAGCCAGCTCAGCGGGGACCCAGTTCTGCAAGATGCTTTCCTTCTTCA1064...5336; 1...1050CTTTCCTTCTTCAGGAAGAGAATGTGCGGGACACACAGCAGGTGACCACCCTCCAGCTACC1112...5336; 1...1326GCAAAGAAGTGCCCCAGGTCTCCTACTTGGACTCTCCAAGTCTCCAGCCATTCCAGGTAGA1388...5336; 1...1428AGGCCTGCCCACAGACGGTGGTGCCTCAAAACACCTACCCAGCTGGCGGCAACCCGCGATC1490...5336; 1...1467CAGCTGGCGGCAACCCGCGATCTCTAGAGAACAGCCTGGATGAAGAAGTGACCATCGAGAT1529...5336; 1...1524AGATCGTTCTCTCCAGCTCTGGGGACGAGGACTCCCAGCATGGCCCGTACTGCACAGAAGA1586...5336; 1...1634AGCAGCACCGAGGCCGGAGGCGAGGTGCAGACCTCCAAGAAGTCCTACGTGTGTCCGAACT1696...5336; 1...1662AGACCTCCAAGAAGTCCTACGTGTGTCCGAACTGTGGGAAAATCTTCCGCTGGAGGGTCAA1724...5336; 1...1779TGTGCGGGGAGCTGTTCAGCGACAGCGAGGACCTGGATGGGCACCTAGAGAGCCACGAGGC1841...5336; 1...1857GTGGTGCCTGCGGGAAGAGCTTCCGCCTGAACTCCCACCTGCTCTCCCACCGGCGGATACA1919...5336; 1...1899TCTCCCACCGGCGGATACACCTGCAGCCGGACAGACTCCAGCCGGTGGAGAAGAGAGAGCA1961...5336; 1...1950AGAGAGAGCAGGCGGCATCCGAGGACGCGGACAAGGGTCCCAAAGAGCCGCTGGAAAACGG2012...5336; 1...1990CAAAGAGCCGCTGGAAAACGGCAAGGCCAAACTGAGCTTCCAGTGCTGTGAGTGTGGGAAG2052...5336; 1...2076CTCGGCACCGCAGCCACTTTCACCTGAAGGACAAAGCCCGGCCCTTCCAGTGCCGGTACTG2138...5336; 1...2127GCCGGTACTGCGTCAAGAGCTTCACGCAGAACTATGACCTCCTCCGCCACGAGCGCCTGCA2189...5336; 1...2187ACATGAAGCGCCGTTCCAAGCAGGCTCTGAACTCCTACTGAGCCTCTCCGCCTGGGGCGGC2249...5336; 1...2275CCTTGGTACTGATCAGCGCCCCCACCCAGGACATACCTTCCCCAGGATAGAGAGCACACCT2337...5336; 1...2452AACGGGGGGGATGTGCCATCACCAGGTTGGACATGCCAGGTGTTCTGCGTCTTAGAGACCC2514...5336; 1...2479TGGACATGCCAGGTGTTCTGCGTCTTAGAGACCCTTGGCCCATGCTCCCCAAGCTCGGGGA2541...5336; 1...2515GGCCCATGCTCCCCAAGCTCGGGGAGTAAAACTGGGCTATCCCCCGTCAGGGCGGCACCCT2577...5336; 1...2559CGTCAGGGCGGCACCCTGGTCACCAGCCAAACCTCAGTATACTCCCTCCCCTCCTTCCCTG2621...5336; 1...2664TTCCACTGAGAAGCTGCTGGCGGATGTTGGACTAGAGGAAAGAAGAAGGCAGGGTGGGACT2726...5336; 1...2692GGACTAGAGGAAAGAAGAAGGCAGGGTGGGACTGATGGGCTCAGTGGGGAGCAGGGCCAGG2754...5336; 1...2736TGGGGAGCAGGGCCAGGCACACTGAGCCAGACATGTCATGTCTGAGCCCCAGATTCGTGGC2798...5336; 1...2871GTCTGCAGAGCTCCTTCTTGAGGTTTGGAAACAGTCGTCATACCTGTTGATTTTCCTGGGG2933...5336; 1...3555AGGTCACATTCTGAGGTACTAGAGGTTGGGACTTCAACATCGGAATTTGAAAGGGACAGCA3617...5336; 1...3580TTGGGACTTCAACATCGGAATTTGAAAGGGACAGCATTCAGCCCATGACTCCAGATAAACG3642...5336; 1...3656CATTCCTAATTTACAGATGAGTCAATACAAACTTGAGTGAGCTTGCTCACAATTCCATCAA3718...5336; 1...3700GCTCACAATTCCATCAAAGGCAGGGTTCAGACCCAAGTTTCAGCATTTAGGGCAGGTGTCC3762...5336; 1...3848CTGGAGCTGTGTCTCCTGCTGGGATTCCGGACTGAGAGTGACAGCAGGTAGTGAAACCTCA3910...5336; 1...3873TCCGGACTGAGAGTGACAGCAGGTAGTGAAACCTCAAGCAATTTAAAACATGGTATTGTTC3935...5336; 1...3890AGCAGGTAGTGAAACCTCAAGCAATTTAAAACATGGTATTGTTCCTGGAAGACTGGTTATG3952...5336; 1...3911CAATTTAAAACATGGTATTGTTCCTGGAAGACTGGTTATGTTGGCTAGGGTCAGCAAGAGA3973...5336; 1...4096TGTCACTCACGTAATTTTCACATCAGGAAAACTCTGGGCTGGGTGCAGTGGCTCACACCTG4158...5336; 1...4147CTCACACCTGTAATCCTAGCACTTTGGGAAACCAAGGTGGGTGGATTGCCTAGCTCAGTGA4209...5336; 1...4202CAGTGACACCAGCCTGGGCCACATGGCAAAACCCCGTCTGTACCAAAAATGCAAAAAATTA4264...5336; 1...4365GCCACTGCACAAGCTAGGTGACAGAATGAGACTCTGTCTCAAAAATAATTAAAAAGCCTCT4427...5336; 1...4959TTGGAAATCCTCCTGGGTAATGTAACTGAAACCCAGGTTGATGCCATGCAGCAGGAGCAGC5021...5336; 1...5208CTTTGTGTCCACCTTGCTCTGGAGGTTGAGACCCCCATCTGAGCAACATCCTCTCTCTTTG5270...5336;	chr1:247494853-247494854_-; chr1:247494792-247494793_-; chr1:247493353-247493354_-; chr1:247493281-247493282_-; chr1:247492797-247492798_-; chr1:247492686-247492687_-; chr1:247492502-247492503_-; chr1:247492151-247492152_-; chr1:247492127-247492128_-; chr1:247492115-247492116_-; chr1:247492064-247492065_-; chr1:247492012-247492013_-; chr1:247491989-247491990_-; chr1:247486489-247486490_-; chr1:247471889-247471890_-; chr1:247471787-247471788_-; chr1:247464550-247464551_-; chr1:247464493-247464494_-; chr1:247464383-247464384_-; chr1:247464355-247464356_-; chr1:247464238-247464239_-; chr1:247464160-247464161_-; chr1:247464118-247464119_-; chr1:247464067-247464068_-; chr1:247464027-247464028_-; chr1:247463941-247463942_-; chr1:247463890-247463891_-; chr1:247463830-247463831_-; chr1:247463742-247463743_-; chr1:247463565-247463566_-; chr1:247463538-247463539_-; chr1:247463502-247463503_-; chr1:247463458-247463459_-; chr1:247463353-247463354_-; chr1:247463325-247463326_-; chr1:247463281-247463282_-; chr1:247463146-247463147_-; chr1:247462462-247462463_-; chr1:247462437-247462438_-; chr1:247462361-247462362_-; chr1:247462317-247462318_-; chr1:247462169-247462170_-; chr1:247462144-247462145_-; chr1:247462127-247462128_-; chr1:247462106-247462107_-; chr1:247461921-247461922_-; chr1:247461870-247461871_-; chr1:247461815-247461816_-; chr1:247461652-247461653_-; chr1:247461058-247461059_-; chr1:247460809-247460810_-	247494853.0; 247494792.0; 247493353.0; 247493281.0; 247492797.0; 247492686.0; 247492502.0; 247492151.0; 247492127.0; 247492115.0; 247492064.0; 247492012.0; 247491989.0; 247486489.0; 247471889.0; 247471787.0; 247464550.0; 247464493.0; 247464383.0; 247464355.0; 247464238.0; 247464160.0; 247464118.0; 247464067.0; 247464027.0; 247463941.0; 247463890.0; 247463830.0; 247463742.0; 247463565.0; 247463538.0; 247463502.0; 247463458.0; 247463353.0; 247463325.0; 247463281.0; 247463146.0; 247462462.0; 247462437.0; 247462361.0; 247462317.0; 247462169.0; 247462144.0; 247462127.0; 247462106.0; 247461921.0; 247461870.0; 247461815.0; 247461652.0; 247461058.0; 247460809.0	247494854.0; 247494793.0; 247493354.0; 247493282.0; 247492798.0; 247492687.0; 247492503.0; 247492152.0; 247492128.0; 247492116.0; 247492065.0; 247492013.0; 247491990.0; 247486490.0; 247471890.0; 247471788.0; 247464551.0; 247464494.0; 247464384.0; 247464356.0; 247464239.0; 247464161.0; 247464119.0; 247464068.0; 247464028.0; 247463942.0; 247463891.0; 247463831.0; 247463743.0; 247463566.0; 247463539.0; 247463503.0; 247463459.0; 247463354.0; 247463326.0; 247463282.0; 247463147.0; 247462463.0; 247462438.0; 247462362.0; 247462318.0; 247462170.0; 247462145.0; 247462128.0; 247462107.0; 247461922.0; 247461871.0; 247461816.0; 247461653.0; 247461059.0; 247460810.0	-; -; -; -; -; -; -; -; -; -; -; -; -; -; -; -; -; -; -; -; -; -; -; -; -; -; -; -; -; -; -; -; -; -; -; -; -; -; -; -; -; -; -; -; -; -; -; -; -; -; -	AGACC; GGACT; GAACA; GGACC; GAACC; GGACC; AGACC; AGACC; GGACA; GGACC; GAACC; AGACC; GGACC; GGACA; GGACT; AAACA; GAACA; GGACT; AGACC; GAACT; GGACC; GAACT; GGACA; GGACA; AAACT; GGACA; GAACT; GAACT; GGACA; GGACA; AGACC; AAACT; AAACC; GGACT; GGACT; AGACA; AAACA; GGACT; GGACA; AAACT; AGACC; GGACT; AAACC; AAACA; AGACT; AAACT; AAACC; AAACC; AGACT; AAACC; AGACC	No; No; No; No; No; No; No; No; No; No; No; No; No; No; No; No; No; No; No; No; No; No; No; No; No; No; No; No; No; No; No; No; No; No; No; No; No; No; Yes; No; No; No; No; No; No; No; No; No; No; No; No	Ensembl	5336	chr1:247460714-247495045:-	chr1	-	247460714	247495045	zinc finger protein 496 [Source:HGNC Symbol;Acc:HGNC:23713]	ASHG19AP1B12274595411	protein_coding	CTCAGGAAGGTGCGGGCGGGGGAGAAAGCAACACCATTGTTTTTCAGGCGCCTCCATTTG
ENST00000541078	0.101202	1.59075	0.507638	0.61582	0.874928	-4.66123	not_sig	ENST00000541078	ARHGDIA	250; 490; 556; 591; 631; 789; 924; 967; 976; 1006; 1025	5'UTR; CDS; CDS; CDS; CDS; CDS; CDS; CDS; CDS; 3'UTR; 3'UTR	1517	1...219CCAGCCCCTGGAGGAAGCAGGGCGGCCTGGACCCCGGCCTGGGTGTCCCGGGTGTGCTGCT281...1517; 1...459AGAAGAGCATCCAGGAGATCCAGGAGCTGGACAAGGACGACGAGAGCCTGCGAAAGTACAA521...1517; 1...525CCCTGCTGGGCCGCGTGGCCGTTTCCGCAGACCCCAACGTCCCCAACGTCGTGGTGACTGG587...1517; 1...560AACGTCCCCAACGTCGTGGTGACTGGCCTGACCCTGGTGTGCAGCTCGGCCCCGGGCCCCC622...1517; 1...600GCAGCTCGGCCCCGGGCCCCCTGGAGCTGGACCTGACGGGCGACCTGGAGAGCTTCAAGAA662...1517; 1...758ACGTACAGGAAAGGCGTCAAGATTGACAAGACTGACTACATGGTAGGCAGCTATGGGCCCC820...1517; 1...893ATCAAGTCCCGCTTCACAGACGACGACAAGACCGACCACCTGTCCTGGGAGTGGAATCTCA955...1517; 1...936CCTGGGAGTGGAATCTCACCATCAAGAAGGACTGGAAGGACTGAGCCCAGCCAGAGGCGGG998...1517; 1...945GGAATCTCACCATCAAGAAGGACTGGAAGGACTGAGCCCAGCCAGAGGCGGGCAGGGCAGA1007...1517; 1...975ACTGAGCCCAGCCAGAGGCGGGCAGGGCAGACTGACGGACGGACGACGGACAGGCGGATGT1037...1517; 1...994GGGCAGGGCAGACTGACGGACGGACGACGGACAGGCGGATGTGTCCCCCCCAGCCCCTCCC1056...1517;	chr17:79828599-79828600_-; chr17:79827681-79827682_-; chr17:79827500-79827501_-; chr17:79827465-79827466_-; chr17:79827425-79827426_-; chr17:79826942-79826943_-; chr17:79826807-79826808_-; chr17:79826764-79826765_-; chr17:79826755-79826756_-; chr17:79826725-79826726_-; chr17:79826706-79826707_-	79828599.0; 79827681.0; 79827500.0; 79827465.0; 79827425.0; 79826942.0; 79826807.0; 79826764.0; 79826755.0; 79826725.0; 79826706.0	79828600.0; 79827682.0; 79827501.0; 79827466.0; 79827426.0; 79826943.0; 79826808.0; 79826765.0; 79826756.0; 79826726.0; 79826707.0	-; -; -; -; -; -; -; -; -; -; -	GGACC; GGACA; AGACC; TGACC; GGACC; AGACT; AGACC; GGACT; GGACT; AGACT; GGACA	No; No; No; No; No; No; No; No; No; No; No	Ensembl	1517	chr17:79826216-79828850:-	chr17	-	79826216	79828850	Rho GDP dissociation inhibitor alpha [Source:HGNC Symbol;Acc:HGNC:678]	ASHG19AP1B13536728411	protein_coding	GGTGTCCCGGGTGTGCTGCTCCCTGACCCACCTCCCACGCTGCCGGGAAGGATCTGAGCC
ENST00000274787	-0.125183	2.58498	-0.507553	0.615879	0.874957	-4.66123	not_sig	ENST00000274787	HIGD2A	71; 114; 199; 209; 437; 469; 533; 633	5'UTR; CDS; CDS; CDS; 3'UTR; 3'UTR; 3'UTR; 3'UTR	668	1...40TCCCGATTTTCTCCTGCTGCTGTGGCCCGGACATGGCGACTCCCGGCCCTGTGATTCCGGA102...668; 1...83CGGCCCTGTGATTCCGGAGGTCCCCTTTGAACCATCGAAGCCTCCAGTCATTGAGGGGCTG145...668; 1...168GAGAGTTTCAAGGAAAAGTTCGTTCGCAAGACCCGCGAGAACCCGGTGGTACCCATAGGTT230...668; 1...178AGGAAAAGTTCGTTCGCAAGACCCGCGAGAACCCGGTGGTACCCATAGGTTGCCTGGCCAC240...668; 1...406CCTTGAAAGCTCCGCAGAAATGATTCCAAAACCCAGGGAGCAACCACTGGCCCTACCGTGG468...668; 1...438CCAGGGAGCAACCACTGGCCCTACCGTGGGACTTACTCCCTCCTCTCCTTTGAGAGGCCCA500...668; 1...502GTCGCTGGGGAGGAAGTGACCCTTTGTGTAACTGTAACCGAAAGTTTTTTCAAAAATCCTA564...668; 1...602ACATCTCCCCTCCACTCCCCTGCTTAATAAACTCTAAAAATCCACTTGTATTTAATTCAGT664...668;	chr5:175815818-175815819_+; chr5:175815861-175815862_+; chr5:175815946-175815947_+; chr5:175815956-175815957_+; chr5:175816541-175816542_+; chr5:175816573-175816574_+; chr5:175816637-175816638_+; chr5:175816737-175816738_+	175815818.0; 175815861.0; 175815946.0; 175815956.0; 175816541.0; 175816573.0; 175816637.0; 175816737.0	175815819.0; 175815862.0; 175815947.0; 175815957.0; 175816542.0; 175816574.0; 175816638.0; 175816738.0	+; +; +; +; +; +; +; +	GGACA; GAACC; AGACC; GAACC; AAACC; GGACT; TAACT; AAACT	No; No; No; No; No; No; No; No	Ensembl	668	chr5:175815748-175816772:+	chr5	+	175815748	175816772	HIG1 hypoxia inducible domain family member 2A [Source:HGNC Symbol;Acc:HGNC:28311]	ASHG19AP1B10010984211	protein_coding	TCCCCTCCACTCCCCTGCTTAATAAACTCTAAAAATCCACTTGTATTTAATTCAGTATCA
ENST00000260049	-0.101748	0.788928	-0.507285	0.616064	0.87502	-4.66126	not_sig	ENST00000260049	IL18BP	971; 980; 1072; 1207; 1258	3'UTR; 3'UTR; 3'UTR; 3'UTR; 3'UTR	1354	1...940CTACTCCTCACACTGCTCTACTGCTCAGAAACCACCAAGACTGTTGATGCCTTAGCCTTGC1002...1354; 1...949ACACTGCTCTACTGCTCAGAAACCACCAAGACTGTTGATGCCTTAGCCTTGCACTCCAGGG1011...1354; 1...1041AAGCCTCCCAACTATTCTTGCTTTTCCCAGACAGCTCCCACTCCCATGTCTCTGCTCATTT1103...1354; 1...1176TCCTCTTTCAGCTCTGGCCGCATTCTGCAGACTTCCTATCTTCGTGCTGTATGTTTTTTTT1238...1354; 1...1227TGTTTTTTTTTTCCCCCTTCACTCTAATGGACTGTTCCAGGGAAGGGATGGGGGCAGCAGC1289...1354;	chr11:71713189-71713190_+; chr11:71713198-71713199_+; chr11:71713290-71713291_+; chr11:71713425-71713426_+; chr11:71713476-71713477_+	71713189.0; 71713198.0; 71713290.0; 71713425.0; 71713476.0	71713190.0; 71713199.0; 71713291.0; 71713426.0; 71713477.0	+; +; +; +; +	AAACC; AGACT; AGACA; AGACT; GGACT	No; No; No; No; No	Ensembl	1354	chr11:71710663-71713572:+	chr11	+	71710663	71713572	interleukin 18 binding protein [Source:HGNC Symbol;Acc:HGNC:5987]	ASHG19AP1B10995693811	protein_coding	GCCTCCCTGTGTGACTGGAGAAGAGGACGTTGTCACAGATAAAGAGCCAGGCTCACCAGC
ENST00000322315	-0.138036	-4.06355	-0.507278	0.616069	0.87502	-4.66126	not_sig	ENST00000322315	GIPC3	372; 396; 427; 1052; 1071; 1088; 2042; 2124; 2132; 2138; 2150; 2156; 2168; 2204; 2222; 2240; 2247; 2274; 2294; 2312; 2348; 2373; 2402; 2408; 2420; 2528; 2546; 2588; 2600; 2623; 2780; 2906; 2978; 3014; 3032; 3062; 3075; 3096; 3140; 3158; 3212; 3248; 3254; 3267; 3284; 3572; 3590; 3608; 3662; 3741; 3765	CDS; CDS; CDS; 3'UTR; 3'UTR; 3'UTR; 3'UTR; 3'UTR; 3'UTR; 3'UTR; 3'UTR; 3'UTR; 3'UTR; 3'UTR; 3'UTR; 3'UTR; 3'UTR; 3'UTR; 3'UTR; 3'UTR; 3'UTR; 3'UTR; 3'UTR; 3'UTR; 3'UTR; 3'UTR; 3'UTR; 3'UTR; 3'UTR; 3'UTR; 3'UTR; 3'UTR; 3'UTR; 3'UTR; 3'UTR; 3'UTR; 3'UTR; 3'UTR; 3'UTR; 3'UTR; 3'UTR; 3'UTR; 3'UTR; 3'UTR; 3'UTR; 3'UTR; 3'UTR; 3'UTR; 3'UTR; 3'UTR; 3'UTR	4335	1...341GACTTCATCTTTGCCCACGTGCGAGGCGAGACCAAGGAGGTGGAGGTCACTAAGACAGAGG403...4335; 1...365GGCGAGACCAAGGAGGTGGAGGTCACTAAGACAGAGGATGCTCTGGGGCTGACCATCACGG427...4335; 1...396CAGAGGATGCTCTGGGGCTGACCATCACGGACAACGGGGCTGGCTACGCCTTCATCAAGAG458...4335; 1...1021CCCAGCCCCCTGCCCCGGCCCTGCTCCAGAACCCAGCCCAGATCGGAGGACAAGTTCCTCT1083...4335; 1...1040CCTGCTCCAGAACCCAGCCCAGATCGGAGGACAAGTTCCTCTCTAGAACCCAATCCAATTT1102...4335; 1...1057CCCAGATCGGAGGACAAGTTCCTCTCTAGAACCCAATCCAATTTGGAGCCCCAGCCCAACT1119...4335; 1...2011CCCAGCTCTAGAACCCAGATAAGATCTGAGACCAAGCCCTGCTCTGAAGCCCAGGCCAGCT2073...4335; 1...2093GAATCCAGCTGAGCCCTGACAACAAGCCAAACTCTGGAACCCAGACACATTTTAAGACCCA2155...4335; 1...2101CTGAGCCCTGACAACAAGCCAAACTCTGGAACCCAGACACATTTTAAGACCCAGACCAGCT2163...4335; 1...2107CCTGACAACAAGCCAAACTCTGGAACCCAGACACATTTTAAGACCCAGACCAGCTTGGAGA2169...4335; 1...2119CCAAACTCTGGAACCCAGACACATTTTAAGACCCAGACCAGCTTGGAGACCAATCCCAGTT2181...4335; 1...2125TCTGGAACCCAGACACATTTTAAGACCCAGACCAGCTTGGAGACCAATCCCAGTTCCAGAA2187...4335; 1...2137ACACATTTTAAGACCCAGACCAGCTTGGAGACCAATCCCAGTTCCAGAATCCAGGCTAGCT2199...4335; 1...2173CCCAGTTCCAGAATCCAGGCTAGCTCGGAGACCAAGCCCTGCTGGAAAACTCAAGCTGACT2235...4335; 1...2191GCTAGCTCGGAGACCAAGCCCTGCTGGAAAACTCAAGCTGACTCTGGAACTCTGGACAGCT2253...4335; 1...2209CCCTGCTGGAAAACTCAAGCTGACTCTGGAACTCTGGACAGCTCCACGATGCAGCCACACC2271...4335; 1...2216GGAAAACTCAAGCTGACTCTGGAACTCTGGACAGCTCCACGATGCAGCCACACCTGGACAC2278...4335; 1...2243TGGACAGCTCCACGATGCAGCCACACCTGGACACTCGGTCTAGCTCCGGAACCCCAGTTAA2305...4335; 1...2263CCACACCTGGACACTCGGTCTAGCTCCGGAACCCCAGTTAATTTTGGAACCCATGTGAGAT2325...4335; 1...2281TCTAGCTCCGGAACCCCAGTTAATTTTGGAACCCATGTGAGATTCATGAAGCAGCCCAGCT2343...4335; 1...2317GTGAGATTCATGAAGCAGCCCAGCTCTGGAACCCCAGTCAGCTCAGGATTCAGAGACAGCT2379...4335; 1...2342CTGGAACCCCAGTCAGCTCAGGATTCAGAGACAGCTCCCAAATCAAATCCTATTCAAGAAC2404...4335; 1...2371GACAGCTCCCAAATCAAATCCTATTCAAGAACTCAGACCAGCTCAGAAACCCAGGTCCACA2433...4335; 1...2377TCCCAAATCAAATCCTATTCAAGAACTCAGACCAGCTCAGAAACCCAGGTCCACACGGCTG2439...4335; 1...2389TCCTATTCAAGAACTCAGACCAGCTCAGAAACCCAGGTCCACACGGCTGCCCAGTCCAGAT2451...4335; 1...2497TCCAGCTCCAGTGATGATTCCAGCTCTGAGACTGAGCCCAGCTCTAGAACCTCGCCTAGTG2559...4335; 1...2515TCCAGCTCTGAGACTGAGCCCAGCTCTAGAACCTCGCCTAGTGCTACAACCAGGCCCAACT2577...4335; 1...2557GCTACAACCAGGCCCAACTCCAGGATTCAGACCAGCTCTGGAACCCCATCCATCTTGGAAG2619...4335; 1...2569CCCAACTCCAGGATTCAGACCAGCTCTGGAACCCCATCCATCTTGGAAGCAAGACCCAGCT2631...4335; 1...2592CTCTGGAACCCCATCCATCTTGGAAGCAAGACCCAGCTCCAGCACACAGCTTGGTGCCAAG2654...4335; 1...2749TCCAGCCCAAGCACCGCACCCAGCTCTGGAACTCAGCTCAGTTCTGGAGCACAGGCTGGTT2811...4335; 1...2875CTAAGCTCTGGAGTCCAATCTAGTCCTGGGACCCAGGCCATCGCAGCAATAGAATTAAGCT2937...4335; 1...2947TCTAGTTCCGACAGCAGGTCCAGCTCCAGGACCCAGCGCTGCCCAGGAGCTCGACCAGCCT3009...4335; 1...2983CGCTGCCCAGGAGCTCGACCAGCCTCTGGGACTCAATTCGCCTCTAAAACCCTGCCAGGTT3045...4335; 1...3001CCAGCCTCTGGGACTCAATTCGCCTCTAAAACCCTGCCAGGTTCTAGATACCAGCTCCAGA3063...4335; 1...3031ACCCTGCCAGGTTCTAGATACCAGCTCCAGACCACAGCCCCAGACAGCTCTGGTATTCAAC3093...4335; 1...3044CTAGATACCAGCTCCAGACCACAGCCCCAGACAGCTCTGGTATTCAACTGGACTTTGGGAA3106...4335; 1...3065CAGCCCCAGACAGCTCTGGTATTCAACTGGACTTTGGGAAGCAGAGCAGTTCTGAAAGTCA3127...4335; 1...3109AGCAGTTCTGAAAGTCAGCTTAGCTTTGGAACTCAGCCCAGCTCTGGGACCCAGATAAGCT3171...4335; 1...3127CTTAGCTTTGGAACTCAGCCCAGCTCTGGGACCCAGATAAGCTCAAGAATTCAAGCCAGCT3189...4335; 1...3181GCCAGCTCTGGAAGTCAGCTTAGTTCGGGAACCCAGCTGATTTCCGGAGCCCAACCCAGCT3243...4335; 1...3217CTGATTTCCGGAGCCCAACCCAGCTCCAGAACTCAGACTAGTTCTGGAAACCAGCTCAGCT3279...4335; 1...3223TCCGGAGCCCAACCCAGCTCCAGAACTCAGACTAGTTCTGGAAACCAGCTCAGCTCCGGGA3285...4335; 1...3236CCAGCTCCAGAACTCAGACTAGTTCTGGAAACCAGCTCAGCTCCGGGACCCAGACCACTGC3298...4335; 1...3253ACTAGTTCTGGAAACCAGCTCAGCTCCGGGACCCAGACCACTGCAAGAATTCAGCTCAGCC3315...4335; 1...3541CCCAGCCCTGGAGCCCACCTTAGTTCTGGAACCCAGCCTGTTTCTGGAACCCAATCCAGTT3603...4335; 1...3559CTTAGTTCTGGAACCCAGCCTGTTTCTGGAACCCAATCCAGTTCCAGAACTCACACCAGTT3621...4335; 1...3577CCTGTTTCTGGAACCCAATCCAGTTCCAGAACTCACACCAGTTCAAGAATCTGGCTGAGCC3639...4335; 1...3631CTGAGCCCTGGAAATGGAATCTGCCCACAGACCCCTGGCCTTGACCCTAGAATCCAGCTTG3693...4335; 1...3710AACCTCAGCCCCCAGGCCCATCCCCCAGAGACCCCACCCCAGCCCCTAGCAAAGACCCCCA3772...4335; 1...3734CCAGAGACCCCACCCCAGCCCCTAGCAAAGACCCCCAGCCTCTGCCTCAGCCCCATGATCA3796...4335;	chr19:3586594-3586595_+; chr19:3586618-3586619_+; chr19:3586649-3586650_+; chr19:3590256-3590257_+; chr19:3590275-3590276_+; chr19:3590292-3590293_+; chr19:3591246-3591247_+; chr19:3591328-3591329_+; chr19:3591336-3591337_+; chr19:3591342-3591343_+; chr19:3591354-3591355_+; chr19:3591360-3591361_+; chr19:3591372-3591373_+; chr19:3591408-3591409_+; chr19:3591426-3591427_+; chr19:3591444-3591445_+; chr19:3591451-3591452_+; chr19:3591478-3591479_+; chr19:3591498-3591499_+; chr19:3591516-3591517_+; chr19:3591552-3591553_+; chr19:3591577-3591578_+; chr19:3591606-3591607_+; chr19:3591612-3591613_+; chr19:3591624-3591625_+; chr19:3591732-3591733_+; chr19:3591750-3591751_+; chr19:3591792-3591793_+; chr19:3591804-3591805_+; chr19:3591827-3591828_+; chr19:3591984-3591985_+; chr19:3592110-3592111_+; chr19:3592182-3592183_+; chr19:3592218-3592219_+; chr19:3592236-3592237_+; chr19:3592266-3592267_+; chr19:3592279-3592280_+; chr19:3592300-3592301_+; chr19:3592344-3592345_+; chr19:3592362-3592363_+; chr19:3592416-3592417_+; chr19:3592452-3592453_+; chr19:3592458-3592459_+; chr19:3592471-3592472_+; chr19:3592488-3592489_+; chr19:3592776-3592777_+; chr19:3592794-3592795_+; chr19:3592812-3592813_+; chr19:3592866-3592867_+; chr19:3592945-3592946_+; chr19:3592969-3592970_+	3586594.0; 3586618.0; 3586649.0; 3590256.0; 3590275.0; 3590292.0; 3591246.0; 3591328.0; 3591336.0; 3591342.0; 3591354.0; 3591360.0; 3591372.0; 3591408.0; 3591426.0; 3591444.0; 3591451.0; 3591478.0; 3591498.0; 3591516.0; 3591552.0; 3591577.0; 3591606.0; 3591612.0; 3591624.0; 3591732.0; 3591750.0; 3591792.0; 3591804.0; 3591827.0; 3591984.0; 3592110.0; 3592182.0; 3592218.0; 3592236.0; 3592266.0; 3592279.0; 3592300.0; 3592344.0; 3592362.0; 3592416.0; 3592452.0; 3592458.0; 3592471.0; 3592488.0; 3592776.0; 3592794.0; 3592812.0; 3592866.0; 3592945.0; 3592969.0	3586595.0; 3586619.0; 3586650.0; 3590257.0; 3590276.0; 3590293.0; 3591247.0; 3591329.0; 3591337.0; 3591343.0; 3591355.0; 3591361.0; 3591373.0; 3591409.0; 3591427.0; 3591445.0; 3591452.0; 3591479.0; 3591499.0; 3591517.0; 3591553.0; 3591578.0; 3591607.0; 3591613.0; 3591625.0; 3591733.0; 3591751.0; 3591793.0; 3591805.0; 3591828.0; 3591985.0; 3592111.0; 3592183.0; 3592219.0; 3592237.0; 3592267.0; 3592280.0; 3592301.0; 3592345.0; 3592363.0; 3592417.0; 3592453.0; 3592459.0; 3592472.0; 3592489.0; 3592777.0; 3592795.0; 3592813.0; 3592867.0; 3592946.0; 3592970.0	+; +; +; +; +; +; +; +; +; +; +; +; +; +; +; +; +; +; +; +; +; +; +; +; +; +; +; +; +; +; +; +; +; +; +; +; +; +; +; +; +; +; +; +; +; +; +; +; +; +; +	AGACC; AGACA; GGACA; GAACC; GGACA; GAACC; AGACC; AAACT; GAACC; AGACA; AGACC; AGACC; AGACC; AGACC; AAACT; GAACT; GGACA; GGACA; GAACC; GAACC; GAACC; AGACA; GAACT; AGACC; AAACC; AGACT; GAACC; AGACC; GAACC; AGACC; GAACT; GGACC; GGACC; GGACT; AAACC; AGACC; AGACA; GGACT; GAACT; GGACC; GAACC; GAACT; AGACT; AAACC; GGACC; GAACC; GAACC; GAACT; AGACC; AGACC; AGACC	No; No; No; No; No; No; No; No; No; No; No; No; No; No; No; No; No; No; No; No; No; No; No; No; No; No; No; No; No; No; No; No; No; No; No; No; No; No; No; No; No; No; No; No; No; No; No; No; No; No; No	Ensembl	4335	chr19:3585551-3593539:+	chr19	+	3585551	3593539	GIPC PDZ domain containing family member 3 [Source:HGNC Symbol;Acc:HGNC:18183]	ASHG19AP1B10019795611	protein_coding	GGGTTGCACCGCATGTACCCTGAGGGCTCATGGTGAATAAAGGCACCTTCCATCTCTGCA
ENST00000398238	-0.114229	-2.54316	-0.507271	0.616074	0.87502	-4.66126	not_sig	ENST00000398238	NSF	2348; 2358; 2431; 2620; 2638; 2683; 3542	3'UTR; 3'UTR; 3'UTR; 3'UTR; 3'UTR; 3'UTR; 3'UTR	3983	1...2317GCTAGCCCCCTTGATTTTGATTGAAAATGAACTATTTGAAACACACAGTGACCAAGGGAAG2379...3983; 1...2327TTGATTTTGATTGAAAATGAACTATTTGAAACACACAGTGACCAAGGGAAGTGACCAAGGT2389...3983; 1...2400GGATCTTCACTGTCTTACTCAAGATACTGGACTAAGTGGAACGTTCTCTACCTTCAACATG2462...3983; 1...2589TTCCTTCTTGCTCAGTCCCTCTGGGTGGGAACCATCCAGTACTTGTGGACACTACACGTTT2651...3983; 1...2607CTCTGGGTGGGAACCATCCAGTACTTGTGGACACTACACGTTTCAACCTCTCTACTAGCAC2669...3983; 1...2652ACCTCTCTACTAGCACCATCACCCTTGAAAACTCTCAGTCAGTGTCATGAATGTTGCATGA2714...3983; 1...3511TCTCTCCCAACTGCTGCTTAAAATGCAAGGACAAGCAATTAGAAGCCATCCTAAGGTGCTT3573...3983;	chr17:44833195-44833196_+; chr17:44833205-44833206_+; chr17:44833278-44833279_+; chr17:44833467-44833468_+; chr17:44833485-44833486_+; chr17:44833530-44833531_+; chr17:44834389-44834390_+	44833195.0; 44833205.0; 44833278.0; 44833467.0; 44833485.0; 44833530.0; 44834389.0	44833196.0; 44833206.0; 44833279.0; 44833468.0; 44833486.0; 44833531.0; 44834390.0	+; +; +; +; +; +; +	GAACT; AAACA; GGACT; GAACC; GGACA; AAACT; GGACA	No; No; No; No; No; No; Yes	Ensembl	3983	chr17:44668035-44834830:+	chr17	+	44668035	44834830	N-ethylmaleimide sensitive factor, vesicle fusing ATPase [Source:HGNC Symbol;Acc:HGNC:8016]	ASHG19AP1B10720191711	protein_coding	AAGAAGGAGCTAGCCCCCTTGATTTTGATTGAAAATGAACTATTTGAAACACACAGTGAC
ENST00000337738	-0.173707	-3.43596	-0.507134	0.616169	0.87502	-4.66127	not_sig	ENST00000337738	PPP2R4	250; 351; 390; 1221; 1254; 2752	5'UTR; CDS; CDS; CDS; CDS; 3'UTR	2845	1...219GGTGGGTGCAAGAGTGAAAGGCGAGAGGGGACTGCAAGCATCCGGGTCGGCTCCTGGCCGG281...2845; 1...320CTTCAGAGGAGGCCCCTCCAGCCACTCAGAACTTCATCATTCCAAAAAAGGAGATCCACAC382...2845; 1...359TTCCAAAAAAGGAGATCCACACAGTTCCAGACATGGGCAAATGGAAGCGTTCTCAGGCATA421...2845; 1...1190CATTTGCAGAGCACTCCAACCAGCTGTGGAACATCAGCGCCGTCCCTTCCTGGTCCAAAGT1252...2845; 1...1223TCAGCGCCGTCCCTTCCTGGTCCAAAGTGAACCAGGGTCTCATCCGCATGTATAAGGCCGA1285...2845; 1...2721GCCCAGCGTCCACCTCTCTCCCAGGGCCAGACAGCCCTTCCTGGCTCCCCCATCCCCCTAT2783...2845;	chr9:131873842-131873843_+; chr9:131882824-131882825_+; chr9:131882863-131882864_+; chr9:131904766-131904767_+; chr9:131904799-131904800_+; chr9:131911131-131911132_+	131873842.0; 131882824.0; 131882863.0; 131904766.0; 131904799.0; 131911131.0	131873843.0; 131882825.0; 131882864.0; 131904767.0; 131904800.0; 131911132.0	+; +; +; +; +; +	GGACT; GAACT; AGACA; GAACA; GAACC; AGACA	No; No; No; No; No; No	Ensembl	2845	chr9:131873593-131911224:+	chr9	+	131873593	131911224	protein phosphatase 2 phosphatase activator [Source:HGNC Symbol;Acc:HGNC:9308]	ASHG19AP1B12345797411	protein_coding	GCCGGGCACTGTGCACCTTCGGAGGCCATTGAGAAACTAGTCGCTCTTCTCAACACGCTG
NM_001349772	-0.0975148	-2.36357	-0.507132	0.61617	0.87502	-4.66127	not_sig	NM_001349772	KIAA0226L	441; 581; 589; 616; 682; 712; 720; 778; 792; 817; 2801; 2859; 2880; 3501; 3565; 3585	5'UTR; CDS; CDS; CDS; CDS; CDS; CDS; CDS; CDS; CDS; 3'UTR; 3'UTR; 3'UTR; 3'UTR; 3'UTR; 3'UTR	4124	1...410CCCAAATCAAGTAGTACCAGCAATCAGGGAACTCCTATCTGTTTTGAATGGATTCACACCA472...4124; 1...550TCACTCTGGCATTATTGATGGTTCGCCCAGACTCCTGAACACTGACCATCCTCCTTGCCAA612...4124; 1...558GCATTATTGATGGTTCGCCCAGACTCCTGAACACTGACCATCCTCCTTGCCAATTAGACAT620...4124; 1...585TGAACACTGACCATCCTCCTTGCCAATTAGACATCAGGCTCATGAGGCACAAAGCTGTCTG647...4124; 1...651ACCCCCAGGATGTGCAGCAACAGCCGCAGGACTTGCAATCTCAGGTGCCAGCAGCAGGGAA713...4124; 1...681ACTTGCAATCTCAGGTGCCAGCAGCAGGGAACAGTGGGACCCATTTTGTGACAGATGCTGC743...4124; 1...689TCTCAGGTGCCAGCAGCAGGGAACAGTGGGACCCATTTTGTGACAGATGCTGCCTCTCCCT751...4124; 1...747CCTCAGGCCCTTCACCTTCGTGCCTCGGGGACTCCCTGGCAGAGACAACGTTGTCTGAGGA809...4124; 1...761CCTTCGTGCCTCGGGGACTCCCTGGCAGAGACAACGTTGTCTGAGGATACCACAGACTCCG823...4124; 1...786CAGAGACAACGTTGTCTGAGGATACCACAGACTCCGTTGGCAGCGCTTCTCCCCATGGCTC848...4124; 1...2770GCCAGTTTGTATGTGTGTGCATATATGTGAACTGTAACTGACAAGATGAATTACTCAGTTT2832...4124; 1...2828TTTCTCTTTCTCTAAAGCTTGTTTGATGAAACTGGTTGGTCCTTTCAGTGAACAAAAATAT2890...4124; 1...2849TTTGATGAAACTGGTTGGTCCTTTCAGTGAACAAAAATATGACCCCAAATCTGTTTGCTCT2911...4124; 1...3470AGGCTGGGTCCCTTCATGGTATACCTTTAGACTGAACGGTTTGCAACCTAGGGCTTGGGCA3532...4124; 1...3534CATTCCCTGGGATTCACATGCCCTAACTAAACCTACCTTGATTTTCTCAGACAGCACAGGC3596...4124; 1...3554CCCTAACTAAACCTACCTTGATTTTCTCAGACAGCACAGGCAGGCAATAAAGCGTCACAGA3616...4124;	chr13:46946657-46946658_-; chr13:46946517-46946518_-; chr13:46946509-46946510_-; chr13:46946482-46946483_-; chr13:46946416-46946417_-; chr13:46946386-46946387_-; chr13:46946378-46946379_-; chr13:46946320-46946321_-; chr13:46946306-46946307_-; chr13:46946281-46946282_-; chr13:46917195-46917196_-; chr13:46917137-46917138_-; chr13:46917116-46917117_-; chr13:46916495-46916496_-; chr13:46916431-46916432_-; chr13:46916411-46916412_-	46946657.0; 46946517.0; 46946509.0; 46946482.0; 46946416.0; 46946386.0; 46946378.0; 46946320.0; 46946306.0; 46946281.0; 46917195.0; 46917137.0; 46917116.0; 46916495.0; 46916431.0; 46916411.0	46946658.0; 46946518.0; 46946510.0; 46946483.0; 46946417.0; 46946387.0; 46946379.0; 46946321.0; 46946307.0; 46946282.0; 46917196.0; 46917138.0; 46917117.0; 46916496.0; 46916432.0; 46916412.0	-; -; -; -; -; -; -; -; -; -; -; -; -; -; -; -	GAACT; AGACT; GAACA; AGACA; GGACT; GAACA; GGACC; GGACT; AGACA; AGACT; GAACT; AAACT; GAACA; AGACT; AAACC; AGACA	No; No; Yes; No; No; No; No; No; No; No; No; No; No; No; No; No	Refseq	4124	chr13:46915874-46961635:-	chr13	-	46915874	46961635	NA	ASHG19AP1B11535268211	protein_coding	AGACTTCAAACAATGTTTCATTCTTGCCCATTGCTCCTATTCCCTGTTAAGAATCAAGGG
ENST00000343003	0.104147	-2.02224	0.507117	0.61618	0.87502	-4.66127	not_sig	ENST00000343003	SPATA13	692; 782; 840; 851; 868; 893; 915; 926; 1482; 1496; 1610; 1625; 1652; 1676; 1700; 1744; 1779; 1787; 1841; 1871; 1881; 1911; 2040; 2106; 2148; 2194; 2208; 2268; 2330; 2367; 2896; 2933; 2942; 3037; 3226; 3239; 3245; 3251; 3258; 3266; 3372; 3401; 3462; 3508; 3529; 3718; 3737; 3826; 3846; 3950; 3973; 3982; 4095; 4123; 4204; 4208; 4236; 6216; 6224	CDS; CDS; CDS; CDS; CDS; CDS; CDS; CDS; CDS; CDS; CDS; CDS; CDS; CDS; CDS; CDS; CDS; CDS; CDS; CDS; CDS; CDS; CDS; 3'UTR; 3'UTR; 3'UTR; 3'UTR; 3'UTR; 3'UTR; 3'UTR; 3'UTR; 3'UTR; 3'UTR; 3'UTR; 3'UTR; 3'UTR; 3'UTR; 3'UTR; 3'UTR; 3'UTR; 3'UTR; 3'UTR; 3'UTR; 3'UTR; 3'UTR; 3'UTR; 3'UTR; 3'UTR; 3'UTR; 3'UTR; 3'UTR; 3'UTR; 3'UTR; 3'UTR; 3'UTR; 3'UTR; 3'UTR; 3'UTR; 3'UTR	6405	1...661TCATCCAGGTTCTGGAAGCCTCCAACAAGGACTGGTGGTGGGGCCGCAGTGAAGATAAGGA723...6405; 1...751TGCGAGTGAATCAGGAAGAGCTGTCGGAAAACTCCAGCAGCACCCCCAGTGAGGAGCAGGA813...6405; 1...809GGACGAGGAGGCCAGCCAGAGCCGCCACAGACACTGTGAGAACAAGCAGCAGATGCGGACC871...6405; 1...820CCAGCCAGAGCCGCCACAGACACTGTGAGAACAAGCAGCAGATGCGGACCAACGTCATCCG882...6405; 1...837AGACACTGTGAGAACAAGCAGCAGATGCGGACCAACGTCATCCGGGAGATCATGGACACCG899...6405; 1...862TGCGGACCAACGTCATCCGGGAGATCATGGACACCGAGCGGGTGTACATCAAACACCTCAG924...6405; 1...884GATCATGGACACCGAGCGGGTGTACATCAAACACCTCAGGGACATCTGTGAGGGCTATATC946...6405; 1...895CCGAGCGGGTGTACATCAAACACCTCAGGGACATCTGTGAGGGCTATATCCGACAGTGCCG957...6405; 1...1451CTGGCAGGTGTCTATCGTGGGCTGGGAGGGACTGGATATCTTAGACCGAAGCTCAGAATTG1513...6405; 1...1465TCGTGGGCTGGGAGGGACTGGATATCTTAGACCGAAGCTCAGAATTGATTCATTCTGGGGA1527...6405; 1...1579TTGACCACCAGCTGGTGTCCTGCAAGAAGGACCTGCTGCGCAGGGACATGCTGTACTACAA1641...6405; 1...1594TGTCCTGCAAGAAGGACCTGCTGCGCAGGGACATGCTGTACTACAAGGGCCGGCTGGACAT1656...6405; 1...1621GGGACATGCTGTACTACAAGGGCCGGCTGGACATGGATGAGATGGAGCTTGTGGACCTGGG1683...6405; 1...1645GGCTGGACATGGATGAGATGGAGCTTGTGGACCTGGGGGATGGGCGCGACAAGGACTGCAA1707...6405; 1...1669TTGTGGACCTGGGGGATGGGCGCGACAAGGACTGCAACCTCAGCGTGAAAAATGCCTTCAA1731...6405; 1...1713GTGAAAAATGCCTTCAAGCTCGTCAGTAGGACCACAGACGAGGTTTATTTGTTTTGTGCCA1775...6405; 1...1748AGACGAGGTTTATTTGTTTTGTGCCAAAAAACAAGAAGACAAGGCGAGGTGGCTGCAGGCC1810...6405; 1...1756TTTATTTGTTTTGTGCCAAAAAACAAGAAGACAAGGCGAGGTGGCTGCAGGCCTGTGCAGA1818...6405; 1...1810GTGCAGATGAAAGGAGGCGGGTGCAAGAGGACAAGGAGATGGGAATGGAAATTTCAGAAAA1872...6405; 1...1840ACAAGGAGATGGGAATGGAAATTTCAGAAAACCAGAAGAAACTTGCCATGTTAAATGCTCA1902...6405; 1...1850GGGAATGGAAATTTCAGAAAACCAGAAGAAACTTGCCATGTTAAATGCTCAAAAGGCAGGA1912...6405; 1...1880ACTTGCCATGTTAAATGCTCAAAAGGCAGGACATGGAAAGTCAAAAGGCTACAACAGGTGC1942...6405; 1...2009CCCCCAGCAGCAGGTCTTTGGCCTGGCGGAACCCAAGAGGAAGTCCTCGCTCTTCTGGCAC2071...6405; 1...2075CAACAGGCTCACCCCCTTCCGGAAATGAAAACAGGAGGCTGTGCTTCCATGGAGCTGGGTG2137...6405; 1...2117GCTTCCATGGAGCTGGGTGTCAAGAGAAGAACTGTCTTTGTTTCTTGTGTGCTTCAATCCA2179...6405; 1...2163GTGTGCTTCAATCCAGGGAAAGTTTCTTGGACCCAGTGATAAAAACTTCCTTTTAGGGATC2225...6405; 1...2177AGGGAAAGTTTCTTGGACCCAGTGATAAAAACTTCCTTTTAGGGATCAATGAAGGAGAGAA2239...6405; 1...2237AGGTCTTGGAATCACCTTCAGTCTTTGGAGACCCAGCTGCCTTTGTGGAAGGGAGGAGACG2299...6405; 1...2299TCATGACACAAAGCTTTATCCTACACAGAAACACCCGTGACCCACTATGAGATGGCCCAGA2361...6405; 1...2336TGACCCACTATGAGATGGCCCAGATGTGGGACCCGGTACCATGCTCTAAAGCGAGTGATTA2398...6405; 1...2865GGATTCCCTCCTGCCTGCACGCCTTCAGTAACTCCGAGCAGAAATCACATCTTGCCCACAT2927...6405; 1...2902GCAGAAATCACATCTTGCCCACATGCTGTAACCTAAGAAACTGCTATGCAAGGCTGGGTGC2964...6405; 1...2911ACATCTTGCCCACATGCTGTAACCTAAGAAACTGCTATGCAAGGCTGGGTGCTGTGGCTCA2973...6405; 1...3006AGGTGGATCACCTGAGGTCAGGAGTTCGAGACAAGCGTGGCCAATATGGCAAAGCCCAGTC3068...6405; 1...3195ACTGCACTCCAGCCTGGGAGATACAGCGAGACTGTCTCCAAAAACAAAAACAAAAACAAAA3257...6405; 1...3208CTGGGAGATACAGCGAGACTGTCTCCAAAAACAAAAACAAAAACAAAAAACATTCAAACAA3270...6405; 1...3214GATACAGCGAGACTGTCTCCAAAAACAAAAACAAAAACAAAAAACATTCAAACAACTGTTT3276...6405; 1...3220GCGAGACTGTCTCCAAAAACAAAAACAAAAACAAAAAACATTCAAACAACTGTTTGCAATA3282...6405; 1...3227TGTCTCCAAAAACAAAAACAAAAACAAAAAACATTCAAACAACTGTTTGCAATATAAAAAG3289...6405; 1...3235AAAACAAAAACAAAAACAAAAAACATTCAAACAACTGTTTGCAATATAAAAAGCTCATTTA3297...6405; 1...3341AGGCACTCTCAAAGAGCCGCACTGCTCCTGACATCGTCCTTAGCAATGAAGTCACAAAGAC3403...6405; 1...3370GACATCGTCCTTAGCAATGAAGTCACAAAGACAGCCAAAGCAGTCCTGCTTCTTGGAAATC3432...6405; 1...3431AGAAGCTGCCTTTATCACATATAAAGCCAAACAGGGCATAACCATGTCACGTGAGCATGTC3493...6405; 1...3477TCACGTGAGCATGTCATCAGGCTTCTGAGGACTTGTTCTTTATAAAAAAAGACCTTCACAA3539...6405; 1...3498CTTCTGAGGACTTGTTCTTTATAAAAAAAGACCTTCACAAAATATCTTGGCTTAGAGATAG3560...6405; 1...3687GGTGCCCTTTCAACCCGCTCAGTGCCCTGGACAGGAGATGCTGTGTTAAACTGTTAATGGA3749...6405; 1...3706CAGTGCCCTGGACAGGAGATGCTGTGTTAAACTGTTAATGGATATCTATATGAGAAGCTCA3768...6405; 1...3795TTTTTCTAACAGGCCCATGTTTGAGAATAAACAAGTCTGTGATGTCAGAGACAAAGGTGTA3857...6405; 1...3815TTGAGAATAAACAAGTCTGTGATGTCAGAGACAAAGGTGTATTCTTCAGTCTGCAGGTGTG3877...6405; 1...3919TTCCTGAGAGTGACATCATGCATCAAGAAAACATAACCTTGGTCCTCAGGTGAACCCTTGG3981...6405; 1...3942CAAGAAAACATAACCTTGGTCCTCAGGTGAACCCTTGGAACATTCTGTGACCGCCTGATGT4004...6405; 1...3951ATAACCTTGGTCCTCAGGTGAACCCTTGGAACATTCTGTGACCGCCTGATGTCCATTCTGA4013...6405; 1...4064CATGGCTGACAGCCCGAGTTGCTTCTGTGGACCATCATGCCGCTCGGCACGTCCTGAGACA4126...6405; 1...4092GGACCATCATGCCGCTCGGCACGTCCTGAGACAGAAGTTGCTGCAGGAAGGAGCTTCTGGA4154...6405; 1...4173GGGGTGTGTGTGTGTATGTTTCCTTCTTGAACAGACATTCCAACTTTAGATGTGTTTATAG4235...6405; 1...4177TGTGTGTGTGTATGTTTCCTTCTTGAACAGACATTCCAACTTTAGATGTGTTTATAGAACT4239...6405; 1...4205AGACATTCCAACTTTAGATGTGTTTATAGAACTGACCTTTTTACTAACAAAATACAATGAT4267...6405; 1...6185ATGTGTCATCTGTATAGGTCAAAGAATGGGACTTCTGAACTGAGGAATTTGCTGTTGACAG6247...6405; 1...6193TCTGTATAGGTCAAAGAATGGGACTTCTGAACTGAGGAATTTGCTGTTGACAGCCAAAGTA6255...6405;	chr13:24860472-24860473_+; chr13:24860933-24860934_+; chr13:24860991-24860992_+; chr13:24861002-24861003_+; chr13:24861019-24861020_+; chr13:24861044-24861045_+; chr13:24861066-24861067_+; chr13:24861077-24861078_+; chr13:24871502-24871503_+; chr13:24871516-24871517_+; chr13:24871630-24871631_+; chr13:24871645-24871646_+; chr13:24871672-24871673_+; chr13:24871696-24871697_+; chr13:24871720-24871721_+; chr13:24871764-24871765_+; chr13:24871799-24871800_+; chr13:24871807-24871808_+; chr13:24871861-24871862_+; chr13:24874556-24874557_+; chr13:24874566-24874567_+; chr13:24874596-24874597_+; chr13:24876847-24876848_+; chr13:24876913-24876914_+; chr13:24876955-24876956_+; chr13:24877001-24877002_+; chr13:24877015-24877016_+; chr13:24877075-24877076_+; chr13:24877137-24877138_+; chr13:24877174-24877175_+; chr13:24877703-24877704_+; chr13:24877740-24877741_+; chr13:24877749-24877750_+; chr13:24877844-24877845_+; chr13:24878033-24878034_+; chr13:24878046-24878047_+; chr13:24878052-24878053_+; chr13:24878058-24878059_+; chr13:24878065-24878066_+; chr13:24878073-24878074_+; chr13:24878179-24878180_+; chr13:24878208-24878209_+; chr13:24878269-24878270_+; chr13:24878315-24878316_+; chr13:24878336-24878337_+; chr13:24878525-24878526_+; chr13:24878544-24878545_+; chr13:24878633-24878634_+; chr13:24878653-24878654_+; chr13:24878757-24878758_+; chr13:24878780-24878781_+; chr13:24878789-24878790_+; chr13:24878902-24878903_+; chr13:24878930-24878931_+; chr13:24879011-24879012_+; chr13:24879015-24879016_+; chr13:24879043-24879044_+; chr13:24881023-24881024_+; chr13:24881031-24881032_+	24860472.0; 24860933.0; 24860991.0; 24861002.0; 24861019.0; 24861044.0; 24861066.0; 24861077.0; 24871502.0; 24871516.0; 24871630.0; 24871645.0; 24871672.0; 24871696.0; 24871720.0; 24871764.0; 24871799.0; 24871807.0; 24871861.0; 24874556.0; 24874566.0; 24874596.0; 24876847.0; 24876913.0; 24876955.0; 24877001.0; 24877015.0; 24877075.0; 24877137.0; 24877174.0; 24877703.0; 24877740.0; 24877749.0; 24877844.0; 24878033.0; 24878046.0; 24878052.0; 24878058.0; 24878065.0; 24878073.0; 24878179.0; 24878208.0; 24878269.0; 24878315.0; 24878336.0; 24878525.0; 24878544.0; 24878633.0; 24878653.0; 24878757.0; 24878780.0; 24878789.0; 24878902.0; 24878930.0; 24879011.0; 24879015.0; 24879043.0; 24881023.0; 24881031.0	24860473.0; 24860934.0; 24860992.0; 24861003.0; 24861020.0; 24861045.0; 24861067.0; 24861078.0; 24871503.0; 24871517.0; 24871631.0; 24871646.0; 24871673.0; 24871697.0; 24871721.0; 24871765.0; 24871800.0; 24871808.0; 24871862.0; 24874557.0; 24874567.0; 24874597.0; 24876848.0; 24876914.0; 24876956.0; 24877002.0; 24877016.0; 24877076.0; 24877138.0; 24877175.0; 24877704.0; 24877741.0; 24877750.0; 24877845.0; 24878034.0; 24878047.0; 24878053.0; 24878059.0; 24878066.0; 24878074.0; 24878180.0; 24878209.0; 24878270.0; 24878316.0; 24878337.0; 24878526.0; 24878545.0; 24878634.0; 24878654.0; 24878758.0; 24878781.0; 24878790.0; 24878903.0; 24878931.0; 24879012.0; 24879016.0; 24879044.0; 24881024.0; 24881032.0	+; +; +; +; +; +; +; +; +; +; +; +; +; +; +; +; +; +; +; +; +; +; +; +; +; +; +; +; +; +; +; +; +; +; +; +; +; +; +; +; +; +; +; +; +; +; +; +; +; +; +; +; +; +; +; +; +; +; +	GGACT; AAACT; AGACA; GAACA; GGACC; GGACA; AAACA; GGACA; GGACT; AGACC; GGACC; GGACA; GGACA; GGACC; GGACT; GGACC; AAACA; AGACA; GGACA; AAACC; AAACT; GGACA; GAACC; AAACA; GAACT; GGACC; AAACT; AGACC; AAACA; GGACC; TAACT; TAACC; AAACT; AGACA; AGACT; AAACA; AAACA; AAACA; AAACA; AAACA; TGACA; AGACA; AAACA; GGACT; AGACC; GGACA; AAACT; AAACA; AGACA; AAACA; GAACC; GAACA; GGACC; AGACA; GAACA; AGACA; GAACT; GGACT; GAACT	No; No; No; No; No; Yes; No; Yes; No; No; No; Yes; Yes; No; No; No; No; Yes; No; No; No; Yes; No; No; No; No; No; No; No; No; No; No; No; No; No; No; No; No; No; No; No; No; No; No; No; No; No; No; No; No; No; No; No; No; No; No; No; No; No	Ensembl	6405	chr13:24844825-24881212:+	chr13	+	24844825	24881212	spermatogenesis associated 13 [Source:HGNC Symbol;Acc:HGNC:23222]	ASHG19AP1B12632540711	protein_coding	TGCATCGCTATCATTTGAAGTTTCTTCAGATGGAGGTACTGAGCCCTCTGCCTTAGTGGA
ENST00000602198	0.108414	2.66639	0.507088	0.6162	0.87502	-4.66127	not_sig	ENST00000602198	TEX101	NA	NA	NA	NA	NA	NA	NA	NA	NA	NA	Ensembl	1446	chr19:43905648-43922749:+	chr19	+	43905648	43922749	testis expressed 101 [Source:HGNC Symbol;Acc:HGNC:30722]	ASHG19AP1B10645817111	protein_coding	GCTGGGATTACAGGGCACTGAATGTCAAAGTGAAGGAATTCAATGAAGCCCGGATCAAGG
ENST00000642920	-0.117536	-1.29186	-0.50704	0.616234	0.87502	-4.66128	not_sig	ENST00000642920	MYO3A	3857; 3871; 3884; 3923; 4003; 4020; 4032; 4196; 4211; 4219; 4257; 4280; 4349; 4372; 4467; 4527; 4558; 4599; 4651; 5540	CDS; CDS; CDS; CDS; CDS; CDS; CDS; CDS; CDS; CDS; CDS; CDS; CDS; CDS; CDS; CDS; CDS; CDS; CDS; 3'UTR	5786	1...3826AATAATAAAGGAAGTGTATCTGTAGTGAAGACTTCCACTTTCAAACCTGAAGAGGAAACCA3888...5786; 1...3840TGTATCTGTAGTGAAGACTTCCACTTTCAAACCTGAAGAGGAAACCACCAATGCTGTGGAG3902...5786; 1...3853AAGACTTCCACTTTCAAACCTGAAGAGGAAACCACCAATGCTGTGGAGAGTAACAACAGAG3915...5786; 1...3892GCTGTGGAGAGTAACAACAGAGTGTATCAGACTCCAAAAAAAATGAATAATGTGTATGAGG3954...5786; 1...3972CTACCTTGTAGGGCCAGAAGTAAGCCCCAAACAGAAGTCTGTCAAAGACCTGGAAGAGAAC4034...5786; 1...3989AAGTAAGCCCCAAACAGAAGTCTGTCAAAGACCTGGAAGAGAACAGCAATCTAAGGAAAGT4051...5786; 1...4001AACAGAAGTCTGTCAAAGACCTGGAAGAGAACAGCAATCTAAGGAAAGTGGAGAAAGAGGA4063...5786; 1...4165TACCCAGTGCCTTGGTTAGCTGAAAATGAGACTTCCTTTAAAAAAACTTTGGAACCTACAC4227...5786; 1...4180TTAGCTGAAAATGAGACTTCCTTTAAAAAAACTTTGGAACCTACACTTAGCCAAAGGTCAA4242...5786; 1...4188AAATGAGACTTCCTTTAAAAAAACTTTGGAACCTACACTTAGCCAAAGGTCAATTTATCAA4250...5786; 1...4226TTAGCCAAAGGTCAATTTATCAAAATGCAAACAGCATGGAAAAAGAAAAGAAGACATCTGT4288...5786; 1...4249AATGCAAACAGCATGGAAAAAGAAAAGAAGACATCTGTAGTTACCCAGCGTGCACCGATAT4311...5786; 1...4318GAGGAAGGCAGAGGCCGTCTGAGGCATGAGACAGTCAAAGAGAGGCAAGTTGAACCAGTGA4380...5786; 1...4341GCATGAGACAGTCAAAGAGAGGCAAGTTGAACCAGTGACACAGGCCCAGGAGGAAGAAGAT4403...5786; 1...4436GTTACAAGAGAAGGCAGCAGTTGAGGAAGGACAAGATGTCTTCTTTTAAGCATCAGAGGAT4498...5786; 1...4496TTGTCACAACACCAACAGAAGTAGCAAGAAACACTCATAATTTGTATTCCTATCCCACAAA4558...5786; 1...4527CACTCATAATTTGTATTCCTATCCCACAAAACATGAGGAAATCAATAACATCAAGAAGAAG4589...5786; 1...4568TCAATAACATCAAGAAGAAGGATAACAAAGACTCGAAAGCAACTTCAGAAAGAGAAGCATG4630...5786; 1...4620AGAAGCATGTGGTTTGGCAATTTTTTCAAAACAGATATCAAAGTTATCTGAAGAATATTTC4682...5786; 1...5509CTTTGTTCTTTTTTTTTGTGACTCCTGTGGACTCCACTGCGCCTGGGATCTCGCCAACCCC5571...5786;	chr10:26462688-26462689_+; chr10:26462702-26462703_+; chr10:26462715-26462716_+; chr10:26462754-26462755_+; chr10:26462834-26462835_+; chr10:26462851-26462852_+; chr10:26462863-26462864_+; chr10:26463027-26463028_+; chr10:26463042-26463043_+; chr10:26463050-26463051_+; chr10:26463088-26463089_+; chr10:26463111-26463112_+; chr10:26463180-26463181_+; chr10:26463203-26463204_+; chr10:26463298-26463299_+; chr10:26463358-26463359_+; chr10:26463389-26463390_+; chr10:26463430-26463431_+; chr10:26463482-26463483_+; chr10:26501219-26501220_+	26462688.0; 26462702.0; 26462715.0; 26462754.0; 26462834.0; 26462851.0; 26462863.0; 26463027.0; 26463042.0; 26463050.0; 26463088.0; 26463111.0; 26463180.0; 26463203.0; 26463298.0; 26463358.0; 26463389.0; 26463430.0; 26463482.0; 26501219.0	26462689.0; 26462703.0; 26462716.0; 26462755.0; 26462835.0; 26462852.0; 26462864.0; 26463028.0; 26463043.0; 26463051.0; 26463089.0; 26463112.0; 26463181.0; 26463204.0; 26463299.0; 26463359.0; 26463390.0; 26463431.0; 26463483.0; 26501220.0	+; +; +; +; +; +; +; +; +; +; +; +; +; +; +; +; +; +; +; +	AGACT; AAACC; AAACC; AGACT; AAACA; AGACC; GAACA; AGACT; AAACT; GAACC; AAACA; AGACA; AGACA; GAACC; GGACA; AAACA; AAACA; AGACT; AAACA; GGACT	No; No; No; No; No; No; No; No; No; No; No; No; No; No; No; No; No; No; No; No	Ensembl	5786	chr10:26223000-26501465:+	chr10	+	26223000	26501465	myosin IIIA [Source:HGNC Symbol;Acc:HGNC:7601]	ASHG19AP1B10024996811	protein_coding	CGGGATAAGGGGCCCCTTCGGCTCGGTTGACCCAGGTCAGATCCTCCCGCCGACCTTCGG
ENST00000590230	-0.160651	-4.17467	-0.50693	0.61631	0.875073	-4.66128	not_sig	ENST00000590230	ELANE	119; 478; 625; 742; 859; 892; 916; 922; 936; 1007	5'UTR; CDS; CDS; CDS; CDS; CDS; CDS; CDS; CDS; 3'UTR	1028	1...88GAGGAGCCGGGCGGGCACGGAGGGGCAGAGACCCCGGAGCCCCAGCCCCACCATGACCCTC150...1028; 1...447GCATCTTCGAAAACGGCTACGACCCCGTAAACTTGCTCAACGACATCGTGATTCTCCAGCT509...1028; 1...594TGGCCATGGGCTGGGGCCTTCTGGGCAGGAACCGTGGGATCGCCAGCGTCCTGCAGGAGCT656...1028; 1...711GGGGCCGGCAGGCCGGCGTCTGTTTCGGGGACTCCGGCAGCCCCTTGGTCTGCAACGGGCT773...1028; 1...828ATGCCTTTGCCCCGGTGGCACAGTTTGTAAACTGGATCGACTCTATCATCCAACGCTCCGA890...1028; 1...861GGATCGACTCTATCATCCAACGCTCCGAGGACAACCCCTGTCCCCACCCCCGGGACCCGGA923...1028; 1...885CCGAGGACAACCCCTGTCCCCACCCCCGGGACCCGGACCCGGCCAGCAGGACCCACTGAGA947...1028; 1...891ACAACCCCTGTCCCCACCCCCGGGACCCGGACCCGGCCAGCAGGACCCACTGAGAAGGGCT953...1028; 1...905CACCCCCGGGACCCGGACCCGGCCAGCAGGACCCACTGAGAAGGGCTGCCCGGGTCACCTC967...1028; 1...976ACCCACACTCTCCAGCATCTGGCACAATAAACATTCTCTGTTTTGTAGAAT1028...1028;	chr19:852306-852307_+; chr19:853374-853375_+; chr19:855681-855682_+; chr19:855961-855962_+; chr19:856078-856079_+; chr19:856111-856112_+; chr19:856135-856136_+; chr19:856141-856142_+; chr19:856155-856156_+; chr19:856226-856227_+	852306.0; 853374.0; 855681.0; 855961.0; 856078.0; 856111.0; 856135.0; 856141.0; 856155.0; 856226.0	852307.0; 853375.0; 855682.0; 855962.0; 856079.0; 856112.0; 856136.0; 856142.0; 856156.0; 856227.0	+; +; +; +; +; +; +; +; +; +	AGACC; AAACT; GAACC; GGACT; AAACT; GGACA; GGACC; GGACC; GGACC; AAACA	No; No; No; No; No; No; No; No; No; No	Ensembl	1028	chr19:851014-856247:+	chr19	+	851014	856247	elastase, neutrophil expressed [Source:HGNC Symbol;Acc:HGNC:3309]	ASHG19AP1B14261231611	protein_coding	GAGCCTGGGTGAAAGGGAGAGGAAGTGGAGGGCGCTGGCCGGCCGTGGGGCAATGCAACG
ENST00000541240	-0.143193	2.17244	-0.506822	0.616385	0.875081	-4.66129	not_sig	ENST00000541240	KIFC3	102; 245; 285; 345; 397; 486; 681; 701; 738; 803; 854; 878; 912; 967; 1089; 1095; 1172; 1205; 1410; 1462; 1554; 1697; 1707; 1827; 2052; 2088; 2097; 2291; 2328; 2672; 2737; 2845; 2977; 2985; 2994	CDS; CDS; CDS; CDS; CDS; CDS; CDS; CDS; CDS; CDS; CDS; CDS; CDS; CDS; CDS; CDS; CDS; CDS; CDS; CDS; CDS; CDS; CDS; CDS; CDS; CDS; CDS; CDS; CDS; 3'UTR; 3'UTR; 3'UTR; 3'UTR; 3'UTR; 3'UTR	3047	1...71AGGCCATGGTCCCCTCTCGCAGGACGTGGAACCTGGGAGCCACGCCCTCGCTGCGGGGCCT133...3047; 1...214TTCCCACACACCGGCCCGGGGAGGTTGAGAACTGGGCGTGGAAAAGATACCCCAGTCTGCG276...3047; 1...254GAAAAGATACCCCAGTCTGCGGTGACGAGGACTCCAGTGCCCGAAGTGCAGCTCGCCCAGC316...3047; 1...314CCCTAGCTCAGTGCCGAGCCCTTAGCGTGGACTGGGCTGGCCCCGGAAGCCCCCACGGGCT376...3047; 1...366CCACGGGCTCTACCTGACCCTGCAGGTAGAACACCTGAAGGAGAAGCTCATTAGCCAGGCC428...3047; 1...455TGGGGGGCACCGACTTGGAGAAGCACCGGGACCTGCTGATGGTGGAGAATGAGCGACTGAG517...3047; 1...650CGGAAAGCAAAGGCATGCTGTCAGAGCTGAACCTAGAGGTGCAGCAGAAGACCGACCGGCT712...3047; 1...670TCAGAGCTGAACCTAGAGGTGCAGCAGAAGACCGACCGGCTGGCTGAGGTGGAGCTGCGAC732...3047; 1...707GGCTGGCTGAGGTGGAGCTGCGACTCAAGGACTGCCTGGCTGAGAAGGCACAGGAGGAGGA769...3047; 1...772CTTAGTCGGCGCCTGCGTGACAGCCACGAGACCATTGCCAGCCTGCGGGCCCAGTCCCCAC834...3047; 1...823CAGTCCCCACCTGTCAAGTATGTCATCAAGACAGTGGAGGTGGAGTCGTCCAAGACCAAGC885...3047; 1...847ATCAAGACAGTGGAGGTGGAGTCGTCCAAGACCAAGCAGGCCCTCAGCGAGTCCCAGGCCC909...3047; 1...881AGCAGGCCCTCAGCGAGTCCCAGGCCCGGAACCAGCACCTGCAGGAGCAGGTGGCTATGCA943...3047; 1...936TATGCAGAGGCAGGTGCTGAAGGAGATGGAACAGCAGCTGCAGAGCTCACACCAGCTGACC998...3047; 1...1058TGCTGGAGGAGATGCAGTCCCTGGAAGAGGACAAGAACCGGGCCATTGAGGAGGCCTTTGC1120...3047; 1...1064AGGAGATGCAGTCCCTGGAAGAGGACAAGAACCGGGCCATTGAGGAGGCCTTTGCCAGAGC1126...3047; 1...1141GCTGTGCACGAGAATCTAGCAGGCGTCCGGACCAACTTGCTGACCTTGCAGCCGGCACTGC1203...3047; 1...1174AACTTGCTGACCTTGCAGCCGGCACTGCGGACCCTCACCAACGACTACAATGGGCTCAAGC1236...3047; 1...1379GCCACAATGAGCTCGTGCGGCTGAAAGGGAACATCCGAGTGATTGCTCGTGTCCGGCCAGT1441...3047; 1...1431CCGGCCAGTCACCAAAGAGGATGGGGAAGGACCTGAGGCCACCAATGCTGTGACTTTCGAT1493...3047; 1...1523ACAAGGGCAAGCCTGTGTCCTTCGAGCTGGACAAGGTCTTCTCCCCACAGGCCTCGCAGCA1585...3047; 1...1666GGCGCCGGCAAGACGTACACGATGGAGGGGACCGCTGAGAACCCAGGTATCAACCAGCGGG1728...3047; 1...1676AGACGTACACGATGGAGGGGACCGCTGAGAACCCAGGTATCAACCAGCGGGCCCTGCAGCT1738...3047; 1...1796CTGCGGAGATCTACAATGAGGTCCTCAGGGACCTGCTAGGGAAAGAGCCTCAGGAAAAACT1858...3047; 1...2021CGCTGCTCATCGTGACGGTGCGAGGCGTGGACTGCAGCACAGGCCTCCGCACCACGGGGAA2083...3047; 1...2057GCACAGGCCTCCGCACCACGGGGAAGCTGAACCTGGTGGACTTGGCTGGCTCGGAGCGCGT2119...3047; 1...2066TCCGCACCACGGGGAAGCTGAACCTGGTGGACTTGGCTGGCTCGGAGCGCGTGGGCAAGTC2128...3047; 1...2260CTGCAGGATTCGCTTAGTGGTGACAGCAAGACCCTCATGGTGGTACAGGTGTCCCCCGTGG2322...3047; 1...2297TGGTGGTACAGGTGTCCCCCGTGGAGAAGAACACTAGCGAGACGCTCTATTCCCTCAAGTT2359...3047; 1...2641TCACTGGCCTGTCCCTGCTGCAGCGCCAGGACCCCCGGAGGTAGAGGCGAGAGTGGAGGCT2703...3047; 1...2706TTCTGCCCCGTCTCCCCTCAAAGATGAGAAACATGTTCAGAAGGAAACGGTGTCTCTCGGC2768...3047; 1...2814CTCTTCCTGGCAGGCCTGGGCCATCAGCGAACTGGGCCCCGTGAGGAGGGCGGGAGTGTGG2876...3047; 1...2946TTAGGGGGTGGGCGAGGAGCCTCTGGGCAGACCCAAGAACCATGGGGACTGGGGTGGGTTG3008...3047; 1...2954TGGGCGAGGAGCCTCTGGGCAGACCCAAGAACCATGGGGACTGGGGTGGGTTGGTGGCACC3016...3047; 1...2963AGCCTCTGGGCAGACCCAAGAACCATGGGGACTGGGGTGGGTTGGTGGCACCAATGGCAGC3025...3047;	chr16:57832129-57832130_-; chr16:57831986-57831987_-; chr16:57829016-57829017_-; chr16:57828956-57828957_-; chr16:57806194-57806195_-; chr16:57805569-57805570_-; chr16:57805269-57805270_-; chr16:57805249-57805250_-; chr16:57805212-57805213_-; chr16:57805147-57805148_-; chr16:57804599-57804600_-; chr16:57804575-57804576_-; chr16:57804541-57804542_-; chr16:57804486-57804487_-; chr16:57803793-57803794_-; chr16:57803787-57803788_-; chr16:57803628-57803629_-; chr16:57803595-57803596_-; chr16:57799548-57799549_-; chr16:57799496-57799497_-; chr16:57799404-57799405_-; chr16:57796178-57796179_-; chr16:57796168-57796169_-; chr16:57795445-57795446_-; chr16:57794979-57794980_-; chr16:57794857-57794858_-; chr16:57794848-57794849_-; chr16:57794654-57794655_-; chr16:57794308-57794309_-; chr16:57792730-57792731_-; chr16:57792665-57792666_-; chr16:57792557-57792558_-; chr16:57792425-57792426_-; chr16:57792417-57792418_-; chr16:57792408-57792409_-	57832129.0; 57831986.0; 57829016.0; 57828956.0; 57806194.0; 57805569.0; 57805269.0; 57805249.0; 57805212.0; 57805147.0; 57804599.0; 57804575.0; 57804541.0; 57804486.0; 57803793.0; 57803787.0; 57803628.0; 57803595.0; 57799548.0; 57799496.0; 57799404.0; 57796178.0; 57796168.0; 57795445.0; 57794979.0; 57794857.0; 57794848.0; 57794654.0; 57794308.0; 57792730.0; 57792665.0; 57792557.0; 57792425.0; 57792417.0; 57792408.0	57832130.0; 57831987.0; 57829017.0; 57828957.0; 57806195.0; 57805570.0; 57805270.0; 57805250.0; 57805213.0; 57805148.0; 57804600.0; 57804576.0; 57804542.0; 57804487.0; 57803794.0; 57803788.0; 57803629.0; 57803596.0; 57799549.0; 57799497.0; 57799405.0; 57796179.0; 57796169.0; 57795446.0; 57794980.0; 57794858.0; 57794849.0; 57794655.0; 57794309.0; 57792731.0; 57792666.0; 57792558.0; 57792426.0; 57792418.0; 57792409.0	-; -; -; -; -; -; -; -; -; -; -; -; -; -; -; -; -; -; -; -; -; -; -; -; -; -; -; -; -; -; -; -; -; -; -	GAACC; GAACT; GGACT; GGACT; GAACA; GGACC; GAACC; AGACC; GGACT; AGACC; AGACA; AGACC; GAACC; GAACA; GGACA; GAACC; GGACC; GGACC; GAACA; GGACC; GGACA; GGACC; GAACC; GGACC; GGACT; GAACC; GGACT; AGACC; GAACA; GGACC; AAACA; GAACT; AGACC; GAACC; GGACT	No; No; No; No; No; No; No; No; No; No; Yes; No; No; No; No; No; No; No; Yes; No; No; No; No; No; No; No; No; No; Yes; No; Yes; No; No; No; No	Ensembl	3047	chr16:57792357-57836935:-	chr16	-	57792357	57836935	kinesin family member C3 [Source:HGNC Symbol;Acc:HGNC:6326]	ASHG19AP1B13942730111	protein_coding	CATGGGGACTGGGGTGGGTTGGTGGCACCAATGGCAGCCCTCCCCGCCCCTCTCCTTCAA
ENST00000374541	-0.130917	-2.62128	-0.506697	0.616472	0.875081	-4.6613	not_sig	ENST00000374541	PTPN3	1080; 1726; 1744; 1801; 1811; 2848; 2905; 2933; 2968; 2983; 3015; 3165; 3170; 3257; 3299; 3333; 3541; 3642; 3707; 3736; 3797; 3807	CDS; CDS; CDS; CDS; CDS; 3'UTR; 3'UTR; 3'UTR; 3'UTR; 3'UTR; 3'UTR; 3'UTR; 3'UTR; 3'UTR; 3'UTR; 3'UTR; 3'UTR; 3'UTR; 3'UTR; 3'UTR; 3'UTR; 3'UTR	6703	1...1049CAGGAAAAGAATGTTCTGTCTCAGTACTGGACTATGGGCTCTCGGAACACCAAAAAGTCGG1111...6703; 1...1695AAAAGATGCCTCTTGTGGTATCAAGGATAAACCCAGAGTCACCTGCGGACACCTGCATTCC1757...6703; 1...1713TATCAAGGATAAACCCAGAGTCACCTGCGGACACCTGCATTCCTAAGCTGAACGAAGGGGA1775...6703; 1...1770GGGATCAAATCGTGTTAATCAATGGCCGGGACATCTCAGAACACACGCATGACCAAGTGGT1832...6703; 1...1780CGTGTTAATCAATGGCCGGGACATCTCAGAACACACGCATGACCAAGTGGTGATGTTCATC1842...6703; 1...2817GTTTAGTCCAAATGCTGGATCCTAGTTAAGACAACTGTGAAAAAGTTCATTCCTCTTTCCC2879...6703; 1...2874TCCCAAGGGCATCCTCCTTGAAAGAGGAGGACAGACCTCTCTGGAAGCAGCAAGAGGAACC2936...6703; 1...2902GGACAGACCTCTCTGGAAGCAGCAAGAGGAACCAGTAGCTGTGGGAAAGGAATGGGCACCT2964...6703; 1...2937TAGCTGTGGGAAAGGAATGGGCACCTCTGAACCCAGGCACTTTAAACTTCTATAGAAAAGA2999...6703; 1...2952AATGGGCACCTCTGAACCCAGGCACTTTAAACTTCTATAGAAAAGATATCGTGTACATAGG3014...6703; 1...2984TTCTATAGAAAAGATATCGTGTACATAGGAACTGGTGTAGATAAGCATGCAATTATGGCAT3046...6703; 1...3134CACCCCTGTCGGCATCCTGGAGCAATTGAGACCGGACACCCACAGAGCTGTTGTCCTCCCA3196...6703; 1...3139CTGTCGGCATCCTGGAGCAATTGAGACCGGACACCCACAGAGCTGTTGTCCTCCCAGCAAC3201...6703; 1...3226TTGGATGTTTTGTTTGTTTCTGTGTGTCAGACTGTAAGGGCTGAGCTTTCTGTGCTTCTAG3288...6703; 1...3268GAGCTTTCTGTGCTTCTAGGTGGAGCTGGAACAATTCAGATTCACCCGCCCTGATGCTAAG3330...6703; 1...3302TTCAGATTCACCCGCCCTGATGCTAAGGAAACCCTGACGTATGTACTAGATGGCAGGGCAC3364...6703; 1...3510TCAGGTGAATTTTCAGCTGAGGCTCTGAGAACTGGTACTCTCAGTGTGTTCTGGTCATCTT3572...6703; 1...3611TTGCCTCCTACTGCACACTCAGCACCCAGGACTGGAATCACCGACTACTGAATCTCCTACA3673...6703; 1...3676TTGCTGCTACTTCAAGCTCCTCCACTTGAAACCTTATGATTTTCCCAAGGGGAGATGGGAC3738...6703; 1...3705AACCTTATGATTTTCCCAAGGGGAGATGGGACAGTGTCATCTAAATATTCCGAATGTTTGG3767...6703; 1...3766CCTTCTGAGAAAAGAGCTTCTAGTAATTGAACCATGGGAAACCCAGCTTCTGGAGGGTTGG3828...6703; 1...3776AAAGAGCTTCTAGTAATTGAACCATGGGAAACCCAGCTTCTGGAGGGTTGGCCGTGGGGCT3838...6703;	chr9:112189254-112189255_-; chr9:112170613-112170614_-; chr9:112168893-112168894_-; chr9:112168836-112168837_-; chr9:112168826-112168827_-; chr9:112141833-112141834_-; chr9:112141776-112141777_-; chr9:112141748-112141749_-; chr9:112141713-112141714_-; chr9:112141698-112141699_-; chr9:112141666-112141667_-; chr9:112141516-112141517_-; chr9:112141511-112141512_-; chr9:112141424-112141425_-; chr9:112141382-112141383_-; chr9:112141348-112141349_-; chr9:112141140-112141141_-; chr9:112141039-112141040_-; chr9:112140974-112140975_-; chr9:112140945-112140946_-; chr9:112140884-112140885_-; chr9:112140874-112140875_-	112189254.0; 112170613.0; 112168893.0; 112168836.0; 112168826.0; 112141833.0; 112141776.0; 112141748.0; 112141713.0; 112141698.0; 112141666.0; 112141516.0; 112141511.0; 112141424.0; 112141382.0; 112141348.0; 112141140.0; 112141039.0; 112140974.0; 112140945.0; 112140884.0; 112140874.0	112189255.0; 112170614.0; 112168894.0; 112168837.0; 112168827.0; 112141834.0; 112141777.0; 112141749.0; 112141714.0; 112141699.0; 112141667.0; 112141517.0; 112141512.0; 112141425.0; 112141383.0; 112141349.0; 112141141.0; 112141040.0; 112140975.0; 112140946.0; 112140885.0; 112140875.0	-; -; -; -; -; -; -; -; -; -; -; -; -; -; -; -; -; -; -; -; -; -	GGACT; AAACC; GGACA; GGACA; GAACA; AGACA; GGACA; GAACC; GAACC; AAACT; GAACT; AGACC; GGACA; AGACT; GAACA; AAACC; GAACT; GGACT; AAACC; GGACA; GAACC; AAACC	No; No; No; No; No; Yes; No; No; No; No; No; No; Yes; No; No; No; No; No; No; No; No; No	Ensembl	6703	chr9:112137980-112260586:-	chr9	-	112137980	112260586	protein tyrosine phosphatase, non-receptor type 3 [Source:HGNC Symbol;Acc:HGNC:9655]	ASHG19AP1B11630240011	protein_coding	GCTGGAAGCAAGCAAAGCCATCAGGAAGCAGTTAAAAGGAGGTTTCCCCTGTACCCTGCA
ENST00000359209	-0.0894085	1.13021	-0.50667	0.61649	0.875081	-4.66131	not_sig	ENST00000359209	KIRREL	62; 121; 127; 171; 226; 405; 431; 604; 638; 644; 1331; 1358; 1375; 1402; 1468; 1493; 1817; 1904; 2123; 2221; 2297; 2329; 2440; 2490; 2609; 2736; 2770; 2868	5'UTR; CDS; CDS; CDS; CDS; CDS; CDS; CDS; CDS; CDS; CDS; CDS; CDS; CDS; CDS; CDS; CDS; CDS; CDS; CDS; CDS; CDS; 3'UTR; 3'UTR; 3'UTR; 3'UTR; 3'UTR; 3'UTR	2874	1...31CCCAGCCGCGGGCGGGCGCACGGCGGGCGGACAGCATGCTGAGCCTCCTCGTCTGGATCCT93...2874; 1...90CTCACTCTCTCCGATACTTTCTCCCAAGGGACCCAGACCCGCTTCAGCCAGGAGCCAGCTG152...2874; 1...96CTCTCCGATACTTTCTCCCAAGGGACCCAGACCCGCTTCAGCCAGGAGCCAGCTGACCAGA158...2874; 1...140GGAGCCAGCTGACCAGACGGTGGTGGCTGGACAGCGGGCCGTGCTCCCCTGTGTGCTGCTC202...2874; 1...195CTGCTCAACTACTCTGGAATTGTGCAATGGACCAAGGACGGGCTGGCCCTGGGCATGGGCC257...2874; 1...374GGAGGCCGCCCTGCGCTCTCGGCGGGCCAAACTCACCGTGCTCATCCCCCCAGAGGACACC436...2874; 1...400CCAAACTCACCGTGCTCATCCCCCCAGAGGACACCAGGATTGACGGAGGCCCTGTGATTCT462...2874; 1...573ACGGAATTGCTGAAGGATGGGAAGAGGGAGACCACCGTGAGCCAACTGCTTATTAACCCCA635...2874; 1...607CCGTGAGCCAACTGCTTATTAACCCCACGGACCTGGACATAGGGCGTGTCTTCACTTGCCG669...2874; 1...613GCCAACTGCTTATTAACCCCACGGACCTGGACATAGGGCGTGTCTTCACTTGCCGAAGCAT675...2874; 1...1300AGTGTTTCATTGGGAGCACACCACCCCCAGACCGCATAGCATGGGCCTGGAAGGAGAACTT1362...2874; 1...1327CAGACCGCATAGCATGGGCCTGGAAGGAGAACTTCTTGGAGGTGGGGACCCTGGAACGCTA1389...2874; 1...1344GCCTGGAAGGAGAACTTCTTGGAGGTGGGGACCCTGGAACGCTATACAGTGGAGAGGACCA1406...2874; 1...1371GGGACCCTGGAACGCTATACAGTGGAGAGGACCAACTCAGGCAGTGGGGTGCTATCCACGC1433...2874; 1...1437ATCAACAATGTCATGGAGGCCGACTTTCAGACTCACTACAACTGCACCGCCTGGAACAGCT1499...2874; 1...1462TTCAGACTCACTACAACTGCACCGCCTGGAACAGCTTCGGGCCAGGCACAGCCATCATCCA1524...2874; 1...1786CGTTTAAGGATGATGTGGATCTGAAGCAGGACCTGCGCTGCGACACCATCGACACCCGGGA1848...2874; 1...1873ATGGCTACTACAACGTGCGTGCCCATGAAGACCGCCCGTCTTCCAGGGCAGTGCTCTATGC1935...2874; 1...2092CTGACACAACCAGCCAGCTGTCCTACGAGAACTATGAGAAGTTCAACTCCCATCCCTTCCC2154...2874; 1...2190CCCCAGGCCCCACCCTCTGGCCTGGAGCGGACCCCATATGAGGCGTATGACCCCATTGGCA2252...2874; 1...2266CTCGATTCTCCTACACCTCCCAGCACTCGGACTACGGCCAGCGATTCCAGCAGCGCATGCA2328...2874; 1...2298TACGGCCAGCGATTCCAGCAGCGCATGCAGACTCACGTGTAGGGGCCAGAGCCTGGCTGGG2360...2874; 1...2409CAGGGGCATTGCTCATTGCTCCCTTCTCGGACCAGCCTTCTTCCTCCCACCATGGCAGGTG2471...2874; 1...2459CATGGCAGGTGGGGAGCAGGTCTCCCAGAAACACCCCGTCCCGAGGATGGTGCTCTGTGCA2521...2874; 1...2578CCTGCACTCTTGCCTGACCCTAGAATGGGGACAGGGAAAGTGAAGGTTAGGGAAAGCAGAG2640...2874; 1...2705ACCCAGGGATGGGCAGGCTTTGGCCTAGGGACATGAAGTATGGGAGTGGGTGGCTGTGGCA2767...2874; 1...2739GAAGTATGGGAGTGGGTGGCTGTGGCACAGACAGGTGGAAAACGGGATAGCCTGGCCAGTC2801...2874; 1...2837CCTTCCTCAGGGTACTGCAGAAGGGAGCGAACAGGG2874...2874;	chr1:157963461-157963462_+; chr1:158045904-158045905_+; chr1:158045910-158045911_+; chr1:158045954-158045955_+; chr1:158046009-158046010_+; chr1:158047916-158047917_+; chr1:158054223-158054224_+; chr1:158056412-158056413_+; chr1:158056446-158056447_+; chr1:158056452-158056453_+; chr1:158059600-158059601_+; chr1:158061166-158061167_+; chr1:158061183-158061184_+; chr1:158061210-158061211_+; chr1:158061276-158061277_+; chr1:158061301-158061302_+; chr1:158064133-158064134_+; chr1:158064473-158064474_+; chr1:158064692-158064693_+; chr1:158064790-158064791_+; chr1:158064866-158064867_+; chr1:158064898-158064899_+; chr1:158065009-158065010_+; chr1:158065059-158065060_+; chr1:158065178-158065179_+; chr1:158065305-158065306_+; chr1:158065339-158065340_+; chr1:158065437-158065438_+	157963461.0; 158045904.0; 158045910.0; 158045954.0; 158046009.0; 158047916.0; 158054223.0; 158056412.0; 158056446.0; 158056452.0; 158059600.0; 158061166.0; 158061183.0; 158061210.0; 158061276.0; 158061301.0; 158064133.0; 158064473.0; 158064692.0; 158064790.0; 158064866.0; 158064898.0; 158065009.0; 158065059.0; 158065178.0; 158065305.0; 158065339.0; 158065437.0	157963462.0; 158045905.0; 158045911.0; 158045955.0; 158046010.0; 158047917.0; 158054224.0; 158056413.0; 158056447.0; 158056453.0; 158059601.0; 158061167.0; 158061184.0; 158061211.0; 158061277.0; 158061302.0; 158064134.0; 158064474.0; 158064693.0; 158064791.0; 158064867.0; 158064899.0; 158065010.0; 158065060.0; 158065179.0; 158065306.0; 158065340.0; 158065438.0	+; +; +; +; +; +; +; +; +; +; +; +; +; +; +; +; +; +; +; +; +; +; +; +; +; +; +; +	GGACA; GGACC; AGACC; GGACA; GGACC; AAACT; GGACA; AGACC; GGACC; GGACA; AGACC; GAACT; GGACC; GGACC; AGACT; GAACA; GGACC; AGACC; GAACT; GGACC; GGACT; AGACT; GGACC; AAACA; GGACA; GGACA; AGACA; GAACA	Yes; No; No; Yes; No; No; No; No; No; Yes; No; No; No; No; No; No; No; No; No; No; No; No; No; No; No; No; No; No	Ensembl	2874	chr1:157963400-158065443:+	chr1	+	157963400	158065443	kirre like nephrin family adhesion molecule 1 [Source:HGNC Symbol;Acc:HGNC:15734]	ASHG19AP1B10126586511	protein_coding	CTGAGCCTCCTCGTCTGGATCCTCACTCTCTCCGATACTTTCTCCCAAGGGACCCAGACC
ENST00000546191	-0.158635	-1.24947	-0.506654	0.616501	0.875081	-4.66131	not_sig	ENST00000546191	NEK6	986; 1025; 1177; 1186; 1323; 1450; 1461; 1767; 1905; 2008; 2089; 2103; 2149; 2182; 2200; 2218; 2228; 2334; 2418; 2455; 2540	CDS; CDS; 3'UTR; 3'UTR; 3'UTR; 3'UTR; 3'UTR; 3'UTR; 3'UTR; 3'UTR; 3'UTR; 3'UTR; 3'UTR; 3'UTR; 3'UTR; 3'UTR; 3'UTR; 3'UTR; 3'UTR; 3'UTR; 3'UTR	2580	1...955CGGGGAGCACTACTCCGAGAAGTTACGAGAACTGGTCAGCATGTGCATCTGCCCTGACCCC1017...2580; 1...994CATGTGCATCTGCCCTGACCCCCACCAGAGACCTGACATCGGATACGTGCACCAGGTGGCC1056...2580; 1...1146TCTCTTCGAGTGGCCACCTGGTAGCCTAGAACAGCTAAGACCACAGGGTTCAGCAGGTTCC1208...2580; 1...1155GTGGCCACCTGGTAGCCTAGAACAGCTAAGACCACAGGGTTCAGCAGGTTCCCCAAAAGGC1217...2580; 1...1292TTCCAAAGTCCTTTCTTTATACTGTTGTGGACAATCTCAGCTGGGTCAATAAGGGCAGGTG1354...2580; 1...1419GTGACCTGTCAAGGCTTATGCTAACAGGAGACTTGCAGGAGACCGTGTGATTTGTGTAGTG1481...2580; 1...1430AGGCTTATGCTAACAGGAGACTTGCAGGAGACCGTGTGATTTGTGTAGTGAGCCTTTGAAA1492...2580; 1...1736CTTCTCCTGGACACCTGCTGTGTACCAGGAACTTCGTCACCTCCTTGAATGCTGGCGGTTC1798...2580; 1...1874CAAATTCTGGTTCTGCAACTTCCTAGCGTGACTTTGGGCTTGGGCAAGTTTCTTAGCCGTT1936...2580; 1...1977CCTATCATCTACCTTCAGGATTGCTGACAGACAGAATTTGAAATAAAATATGCAAGTTAGC2039...2580; 1...2058CCAAAAATGGTAGCCACTCACCCTTCACAAACTGAAGTCCATGGACCACGGAAGTCGAGAA2120...2580; 1...2072CACTCACCCTTCACAAACTGAAGTCCATGGACCACGGAAGTCGAGAATTAATGTACACCTG2134...2580; 1...2118ATTAATGTACACCTGTATCATGTGTAGGAAACCAGAAATGTGTTCCTTATTTCTTGTTCCC2180...2580; 1...2151AGAAATGTGTTCCTTATTTCTTGTTCCCAAACAGGATTAACTGTGAAGACTAATTTATAAA2213...2580; 1...2169TCTTGTTCCCAAACAGGATTAACTGTGAAGACTAATTTATAAATGTGAACCTAAGAAAACT2231...2580; 1...2187TTAACTGTGAAGACTAATTTATAAATGTGAACCTAAGAAAACTCCACCTCTGAAGGAAATC2249...2580; 1...2197AGACTAATTTATAAATGTGAACCTAAGAAAACTCCACCTCTGAAGGAAATCATTTGAATTT2259...2580; 1...2303CACTGACTTCATGACAGTCTGGCCCTCCAGACAAGAGCAGCGCTGGCATCGGGCAGGTGAT2365...2580; 1...2387CATTCACTGACCAGGCCTTTCCTGGAGGAAACACCCAGGGCCGGGCGGCTGCTGTTTCCAC2449...2580; 1...2424GGGCCGGGCGGCTGCTGTTTCCACACGTGGACTCGGATCTGCTGTGACACCGTCAGCCCGA2486...2580; 1...2509CTCTGTACTTTTCTCCATGGTTGAAATAAAACAGGGTGACTGGGAGTTACTTAGAATTCAT2571...2580;	chr9:127113123-127113124_+; chr9:127113162-127113163_+; chr9:127113314-127113315_+; chr9:127113323-127113324_+; chr9:127113460-127113461_+; chr9:127113587-127113588_+; chr9:127113598-127113599_+; chr9:127113904-127113905_+; chr9:127114042-127114043_+; chr9:127114145-127114146_+; chr9:127114226-127114227_+; chr9:127114240-127114241_+; chr9:127114286-127114287_+; chr9:127114319-127114320_+; chr9:127114337-127114338_+; chr9:127114355-127114356_+; chr9:127114365-127114366_+; chr9:127114471-127114472_+; chr9:127114555-127114556_+; chr9:127114592-127114593_+; chr9:127114677-127114678_+	127113123.0; 127113162.0; 127113314.0; 127113323.0; 127113460.0; 127113587.0; 127113598.0; 127113904.0; 127114042.0; 127114145.0; 127114226.0; 127114240.0; 127114286.0; 127114319.0; 127114337.0; 127114355.0; 127114365.0; 127114471.0; 127114555.0; 127114592.0; 127114677.0	127113124.0; 127113163.0; 127113315.0; 127113324.0; 127113461.0; 127113588.0; 127113599.0; 127113905.0; 127114043.0; 127114146.0; 127114227.0; 127114241.0; 127114287.0; 127114320.0; 127114338.0; 127114356.0; 127114366.0; 127114472.0; 127114556.0; 127114593.0; 127114678.0	+; +; +; +; +; +; +; +; +; +; +; +; +; +; +; +; +; +; +; +; +	GAACT; AGACC; GAACA; AGACC; GGACA; AGACT; AGACC; GAACT; TGACT; AGACA; AAACT; GGACC; AAACC; AAACA; AGACT; GAACC; AAACT; AGACA; AAACA; GGACT; AAACA	No; No; No; No; Yes; No; No; No; No; No; No; No; No; No; No; No; No; No; No; No; No	Ensembl	2580	chr9:127054250-127114717:+	chr9	+	127054250	127114717	NIMA related kinase 6 [Source:HGNC Symbol;Acc:HGNC:7749]	ASHG19AP1B12004117811	protein_coding	AGACCTTCCCTGGAGCTTCTCAGGAGCCACTTCAAAAGTTCGTGCCCTCGTGAGGCTGGC
ENST00000356073	-0.107205	3.86074	-0.506642	0.61651	0.875081	-4.66131	not_sig	ENST00000356073	TCF4	921; 1201; 1226; 1426; 1569; 1642; 2074; 2086; 2111; 2176; 2185; 2203; 2266; 2415; 2606; 2648; 2655; 2685; 2695; 2730; 2792; 2800; 2890; 2903; 2932; 2951; 3026; 3061; 3154; 3215; 3232; 5775; 5781; 6137; 6170; 6312; 6331; 6342; 6393; 6419; 6793; 7346; 7422; 7433; 7513; 8182	CDS; CDS; CDS; CDS; CDS; CDS; CDS; CDS; CDS; CDS; CDS; CDS; CDS; CDS; CDS; 3'UTR; 3'UTR; 3'UTR; 3'UTR; 3'UTR; 3'UTR; 3'UTR; 3'UTR; 3'UTR; 3'UTR; 3'UTR; 3'UTR; 3'UTR; 3'UTR; 3'UTR; 3'UTR; 3'UTR; 3'UTR; 3'UTR; 3'UTR; 3'UTR; 3'UTR; 3'UTR; 3'UTR; 3'UTR; 3'UTR; 3'UTR; 3'UTR; 3'UTR; 3'UTR; 3'UTR	8317	1...890CCTTTTGTCAATTCCAGAATACAAAGTAAAACAGAAAGGGGCTCATACTCATCTTATGGGA952...8317; 1...1170CATCAGCAAGCACTGCCGACTACAATAGGGACTCGCCAGGCTATCCTTCCTCCAAACCAGC1232...8317; 1...1195TAGGGACTCGCCAGGCTATCCTTCCTCCAAACCAGCAACCAGCACTTTCCCTAGCTCCTTC1257...8317; 1...1395GTTTGAGCTATCCATCACACTCCTCAGCAGACATCAATTCCAGTCTTCCTCCGATGTCCAC1457...8317; 1...1538AGAGGAAGCGGGGCAGCCGGCAGCTCCCAGACTGGAGATGCTCTGGGGAAAGCACTTGCTT1600...8317; 1...1611CAGATCACACTAACAACAGCTTTTCATCAAACCCTTCAACTCCTGTTGGCTCTCCTCCATC1673...8317; 1...2043CTGTCCAGTCTGCGACTTCCCCTGACCTGAACCCACCCCAGGACCCTTACAGAGGCATGCC2105...8317; 1...2055CGACTTCCCCTGACCTGAACCCACCCCAGGACCCTTACAGAGGCATGCCACCAGGACTACA2117...8317; 1...2080CCAGGACCCTTACAGAGGCATGCCACCAGGACTACAGGGGCAGAGTGTCTCCTCTGGCAGC2142...8317; 1...2145AGATCAAATCCGATGACGAGGGTGATGAGAACCTGCAAGACACGAAATCTTCGGAGGACAA2207...8317; 1...2154CCGATGACGAGGGTGATGAGAACCTGCAAGACACGAAATCTTCGGAGGACAAGAAATTAGA2216...8317; 1...2172AGAACCTGCAAGACACGAAATCTTCGGAGGACAAGAAATTAGATGACGACAAGAAGGATAT2234...8317; 1...2235AATCAATTACTAGCAATAATGACGATGAGGACCTGACACCAGAGCAGAAGGCAGAGCGTGA2297...8317; 1...2384CAGCTCCACCTCAAGAGTGACAAGCCCCAGACCAAGCTCCTGATCCTCCACCAGGCGGTGG2446...8317; 1...2575TGGAATGGGAGACGCATCGAATCACATGGGACAGATGTAAAAGGGTCCAAGTTGCCACATT2637...8317; 1...2617GGGTCCAAGTTGCCACATTGCTTCATTAAAACAAGAGACCACTTCCTTAACAGCTGTATTA2679...8317; 1...2624AGTTGCCACATTGCTTCATTAAAACAAGAGACCACTTCCTTAACAGCTGTATTATCTTAAA2686...8317; 1...2654ACCACTTCCTTAACAGCTGTATTATCTTAAACCCACATAAACACTTCTCCTTAACCCCCAT2716...8317; 1...2664TAACAGCTGTATTATCTTAAACCCACATAAACACTTCTCCTTAACCCCCATTTTTGTAATA2726...8317; 1...2699TCTCCTTAACCCCCATTTTTGTAATATAAGACAAGTCTGAGTAGTTATGAATCGCAGACGC2761...8317; 1...2761AGAGGTTTCAGCATTCCCAATTATCAAAAAACAGAAAAACAAAAAAAAGAAAGAAAAAAGT2823...8317; 1...2769CAGCATTCCCAATTATCAAAAAACAGAAAAACAAAAAAAAGAAAGAAAAAAGTGCAACTTG2831...8317; 1...2859GAATGTGCAAAGCAGTATGTACAGGCTGAGACACAGCCCAGAGACTGAACGGCAATCTTTC2921...8317; 1...2872AGTATGTACAGGCTGAGACACAGCCCAGAGACTGAACGGCAATCTTTCCACACTGTGGAAC2934...8317; 1...2901GACTGAACGGCAATCTTTCCACACTGTGGAACAATGCATTTGTGCCTAAACTTCTTTTGGA2963...8317; 1...2920CACACTGTGGAACAATGCATTTGTGCCTAAACTTCTTTTGGAAAAAAAAAATATAATTAAT2982...8317; 1...2995AAAAAATATTTAATTTAAAAAAAATTGTAAACTTGCAATAATGAAAAAGTGTACTTCTGAA3057...8317; 1...3030CAATAATGAAAAAGTGTACTTCTGAAGAAAACTACATGAACGTTTTTGTTGGTATTCAAGT3092...8317; 1...3123TAGGGGAAGCTCGGCTGCCCTAGTAACAAAACCAGCAAACGTCCTGATGACAACGAAGTGA3185...8317; 1...3184TGACATTAGCCATTCCTTAGGGTAGGAGGAACAGATGGATCTTATAGACCTATGACAAATA3246...8317; 1...3201TAGGGTAGGAGGAACAGATGGATCTTATAGACCTATGACAAATATATATATAAATATATAT3263...8317; 1...5744CGACACTTAGGCTGGGGATCTCTTTCAGAAACTCGGACTTTAAAAGCAACTTGGAGCAGTT5806...8317; 1...5750TTAGGCTGGGGATCTCTTTCAGAAACTCGGACTTTAAAAGCAACTTGGAGCAGTTGATCCA5812...8317; 1...6106AGGCAGAATATGATCTGTGTCCAAAAGTGAACTTGAGTCAGGAATGAATCAATTTCAGCAT6168...8317; 1...6139TGAGTCAGGAATGAATCAATTTCAGCATAAACAAGCACAAAAATTTAGTCTGCTGGCTGAC6201...8317; 1...6281TGCTTTGGTTTTGTTTGTTTTTCTTTAGAGACATGCTCTTTCTCATGGGACTTGAAGTGGA6343...8317; 1...6300TTTCTTTAGAGACATGCTCTTTCTCATGGGACTTGAAGTGGACTCATCTTTGTGCAGTGCT6362...8317; 1...6311ACATGCTCTTTCTCATGGGACTTGAAGTGGACTCATCTTTGTGCAGTGCTGGTTTTGCCAT6373...8317; 1...6362GTTTTGCCATACTCATTTCAAGTATTATAGACATATGTAATGGTGAAAATATATGAACTGT6424...8317; 1...6388ATAGACATATGTAATGGTGAAAATATATGAACTGTGGCCTTTTTCATTCTTGTTACTTGTG6450...8317; 1...6762TGTTATTTTACCATGTGTTACCAAGATGAAACTGTATGGGTAGCTTTTTTGTTTGTTTTTT6824...8317; 1...7315CAAACAAAACATACAAAAAAAATCACAAAAACAAATTGAAAAGCAAAGCACATGATTGATC7377...8317; 1...7391TTAATGAAAATGGAACGGGATGCATGCAAAACAAAAAGAAAACTGTCTAGAGGATTAACTA7453...8317; 1...7402GGAACGGGATGCATGCAAAACAAAAAGAAAACTGTCTAGAGGATTAACTAATTGAAGGAAT7464...8317; 1...7482CACTGAAGCTATGCATTTGAAGAGCTCTGAACTGCACCAGTGTTTTCGGTTGTGCTGCAGG7544...8317; 1...8151GGGATTTTTTTTTTTTTCGTTTTTGGTTGGACTGTTTGCAGATATTTAAATTTTATGAAAT8213...8317;	chr18:53070743-53070744_-; chr18:52946846-52946847_-; chr18:52946821-52946822_-; chr18:52937168-52937169_-; chr18:52928728-52928729_-; chr18:52927217-52927218_-; chr18:52901801-52901802_-; chr18:52901789-52901790_-; chr18:52899888-52899889_-; chr18:52899823-52899824_-; chr18:52899814-52899815_-; chr18:52899796-52899797_-; chr18:52896289-52896290_-; chr18:52896140-52896141_-; chr18:52895464-52895465_-; chr18:52895232-52895233_-; chr18:52895225-52895226_-; chr18:52895195-52895196_-; chr18:52895185-52895186_-; chr18:52895150-52895151_-; chr18:52895088-52895089_-; chr18:52895080-52895081_-; chr18:52894990-52894991_-; chr18:52894977-52894978_-; chr18:52894948-52894949_-; chr18:52894929-52894930_-; chr18:52894854-52894855_-; chr18:52894819-52894820_-; chr18:52894726-52894727_-; chr18:52894665-52894666_-; chr18:52894648-52894649_-; chr18:52892105-52892106_-; chr18:52892099-52892100_-; chr18:52891743-52891744_-; chr18:52891710-52891711_-; chr18:52891568-52891569_-; chr18:52891549-52891550_-; chr18:52891538-52891539_-; chr18:52891487-52891488_-; chr18:52891461-52891462_-; chr18:52891087-52891088_-; chr18:52890534-52890535_-; chr18:52890458-52890459_-; chr18:52890447-52890448_-; chr18:52890367-52890368_-; chr18:52889698-52889699_-	53070743.0; 52946846.0; 52946821.0; 52937168.0; 52928728.0; 52927217.0; 52901801.0; 52901789.0; 52899888.0; 52899823.0; 52899814.0; 52899796.0; 52896289.0; 52896140.0; 52895464.0; 52895232.0; 52895225.0; 52895195.0; 52895185.0; 52895150.0; 52895088.0; 52895080.0; 52894990.0; 52894977.0; 52894948.0; 52894929.0; 52894854.0; 52894819.0; 52894726.0; 52894665.0; 52894648.0; 52892105.0; 52892099.0; 52891743.0; 52891710.0; 52891568.0; 52891549.0; 52891538.0; 52891487.0; 52891461.0; 52891087.0; 52890534.0; 52890458.0; 52890447.0; 52890367.0; 52889698.0	53070744.0; 52946847.0; 52946822.0; 52937169.0; 52928729.0; 52927218.0; 52901802.0; 52901790.0; 52899889.0; 52899824.0; 52899815.0; 52899797.0; 52896290.0; 52896141.0; 52895465.0; 52895233.0; 52895226.0; 52895196.0; 52895186.0; 52895151.0; 52895089.0; 52895081.0; 52894991.0; 52894978.0; 52894949.0; 52894930.0; 52894855.0; 52894820.0; 52894727.0; 52894666.0; 52894649.0; 52892106.0; 52892100.0; 52891744.0; 52891711.0; 52891569.0; 52891550.0; 52891539.0; 52891488.0; 52891462.0; 52891088.0; 52890535.0; 52890459.0; 52890448.0; 52890368.0; 52889699.0	-; -; -; -; -; -; -; -; -; -; -; -; -; -; -; -; -; -; -; -; -; -; -; -; -; -; -; -; -; -; -; -; -; -; -; -; -; -; -; -; -; -; -; -; -; -	AAACA; GGACT; AAACC; AGACA; AGACT; AAACC; GAACC; GGACC; GGACT; GAACC; AGACA; GGACA; GGACC; AGACC; GGACA; AAACA; AGACC; AAACC; AAACA; AGACA; AAACA; AAACA; AGACA; AGACT; GAACA; AAACT; AAACT; AAACT; AAACC; GAACA; AGACC; AAACT; GGACT; GAACT; AAACA; AGACA; GGACT; GGACT; AGACA; GAACT; AAACT; AAACA; AAACA; AAACT; GAACT; GGACT	No; No; No; No; No; No; No; No; No; No; Yes; Yes; No; No; Yes; Yes; No; No; Yes; Yes; Yes; No; Yes; No; No; No; No; No; No; Yes; No; No; No; No; Yes; No; No; No; Yes; No; No; No; No; No; No; No	Ensembl	8317	chr18:52889565-53255860:-	chr18	-	52889565	53255860	transcription factor 4 [Source:HGNC Symbol;Acc:HGNC:11634]	ASHG19AP1B11615220611	protein_coding	TCCGTCCCCTCCCCTCCCCGGAGAAGAGAGTTGGTGTTAAGAGTCAGGGATCTTGGCTGT
ENST00000541778	0.104184	-1.14755	0.506564	0.616563	0.875102	-4.66132	not_sig	ENST00000541778	NOP2	467; 505; 564; 569; 738; 755; 832; 856; 865; 1029; 1127; 1180; 1279; 1321; 1345; 1416; 1431; 1444; 1506; 1511; 1628; 1645; 1671; 1699; 1905; 2062; 2110; 2262; 2277; 2299; 2329; 2370; 2390; 2449; 2484; 2559; 2647; 2655; 2682; 2699; 2707; 2792; 2926; 2965; 3031	5'UTR; CDS; CDS; CDS; CDS; CDS; CDS; CDS; CDS; CDS; CDS; CDS; CDS; CDS; CDS; CDS; CDS; CDS; CDS; CDS; CDS; CDS; CDS; CDS; CDS; CDS; CDS; CDS; CDS; CDS; CDS; CDS; CDS; CDS; CDS; CDS; CDS; CDS; CDS; CDS; CDS; CDS; 3'UTR; 3'UTR; 3'UTR	3038	1...436CGTGGAGGGCCGCCCGAAGGGCACTCTCGGACATTAACCCGCATTCTGTACCATGGGGCGC498...3038; 1...474CCGCATTCTGTACCATGGGGCGCAAGTTGGACCCTACGAAGGAGAAGCGGGGGCCAGGCCG536...3038; 1...533CGAAAGGCCCGGAAGCAGAAGGGTGCCGAGACAGAACTCGTCAGATTCTTGCCTGCAGTAA595...3038; 1...538GGCCCGGAAGCAGAAGGGTGCCGAGACAGAACTCGTCAGATTCTTGCCTGCAGTAAGTGAC600...3038; 1...707CCTGGAAAGCTACCAAAAGGAGCTGTCCAGACAGCTGGTAAGAAGGGACCCCAGTCCCTAT769...3038; 1...724AGGAGCTGTCCAGACAGCTGGTAAGAAGGGACCCCAGTCCCTATTTAATGCTCCTCGAGGC786...3038; 1...801CTGGCAGTGATGAGGAAGAGGAGGAGGAAGACTCTGAAGAAGATGGTATGGTGAACCACGG863...3038; 1...825AGGAAGACTCTGAAGAAGATGGTATGGTGAACCACGGGGACCTCTGGGGCTCCGAGGACGA887...3038; 1...834CTGAAGAAGATGGTATGGTGAACCACGGGGACCTCTGGGGCTCCGAGGACGATGCTGATAC896...3038; 1...998GCTGCTGGGATCCAGTGGAGTGAAGAGGAGACCGAGGACGAGGAGGAAGAGAAAGAAGTGA1060...3038; 1...1096TGGGGGCCTGCAGATCAATGTGGATGAGGAACCATTTGTGCTGCCCCCTGCTGGGGAGATG1158...3038; 1...1149GGGAGATGGAGCAGGATGCCCAGGCTCCAGACCTGCAACGAGTTCACAAGCGGATCCAGGA1211...3038; 1...1248AGGAAGGGCGGTCTCGTTCTGAATACCTGAACCGGCTCAAGAAGGATCTGGCCATTTACTA1310...3038; 1...1290AGGATCTGGCCATTTACTACTCCTATGGAGACTTCCTGCTTGGCAAGCTCATGGACCTCTT1352...3038; 1...1314ATGGAGACTTCCTGCTTGGCAAGCTCATGGACCTCTTCCCTCTGTCTGAGCTGGTGGAGTT1376...3038; 1...1385AATGAGGTGCCTCGGCCCGTCACCCTCCGGACCAATACCTTGAAAACCCGACGCCGAGACC1447...3038; 1...1400CCCGTCACCCTCCGGACCAATACCTTGAAAACCCGACGCCGAGACCTTGCACAGGCTCTAA1462...3038; 1...1413GGACCAATACCTTGAAAACCCGACGCCGAGACCTTGCACAGGCTCTAATCAATCGTGGGGT1475...3038; 1...1475AACCTGGATCCCCTGGGCAAGTGGTCAAAGACTGGACTAGTGGTGTATGATTCTTCTGTGC1537...3038; 1...1480GGATCCCCTGGGCAAGTGGTCAAAGACTGGACTAGTGGTGTATGATTCTTCTGTGCCCATT1542...3038; 1...1597GTTGCCCGTCATGGCCTTGGCACCCCAGGAACATGAGCGGATCCTGGACATGTGTTGTGCC1659...3038; 1...1614TGGCACCCCAGGAACATGAGCGGATCCTGGACATGTGTTGTGCCCCTGGAGGAAAGACCAG1676...3038; 1...1640CTGGACATGTGTTGTGCCCCTGGAGGAAAGACCAGCTACATGGCCCAGCTGATGAAGAACA1702...3038; 1...1668AGACCAGCTACATGGCCCAGCTGATGAAGAACACGGGTGTGATCCTTGCCAATGACGCCAA1730...3038; 1...1874GGGGTCATCTCCAAGGATCCAGCCGTGAAGACTAACAAGGATGAGAAGGACATCCTGCGCT1936...3038; 1...2031TCACAGTAGAAGAGAATGAGTGGGTGGTAGACTATGCTCTGAAAAAGAGGAATGTGCGACT2093...3038; 1...2079GGAATGTGCGACTGGTGCCCACGGGCCTAGACTTTGGCCAGGAAGGTTTTACCCGCTTTCG2141...3038; 1...2231AAATTTTCCAATTCTATCCCTCAGTCCCAGACAGGAAATTCTGAAACAGCCACACCTACAA2293...3038; 1...2246ATCCCTCAGTCCCAGACAGGAAATTCTGAAACAGCCACACCTACAAATGTAGACTTGCCTC2308...3038; 1...2268ATTCTGAAACAGCCACACCTACAAATGTAGACTTGCCTCAGGTCATCCCCAAGTCTGAGAA2330...3038; 1...2298ACTTGCCTCAGGTCATCCCCAAGTCTGAGAACAGCAGCCAGCCAGCCAAGAAAGCCAAGGG2360...3038; 1...2339CCAGCCAAGAAAGCCAAGGGGGCTGCAAAGACAAAGCAGCAGCTGCAGAAACAGCAACATC2401...3038; 1...2359GGCTGCAAAGACAAAGCAGCAGCTGCAGAAACAGCAACATCCCAAGAAGGCCTCCTTCCAG2421...3038; 1...2418AGAAGCTGAATGGCATCTCCAAAGGGGCAGACTCAGAATTGTCCACTGTACCTTCTGTCAC2480...3038; 1...2453GAATTGTCCACTGTACCTTCTGTCACAAAGACCCAAGCTTCCTCCAGCTTCCAGGATAGCA2515...3038; 1...2528AAAGCCGAAGGGATCAGGGAGCCAAAGGTGACTGGGAAGCTAAAGCAACGATCACCTAAAT2590...3038; 1...2616TCAGGCAGAATGCCCCTCCCAAGGGCACAGACACACAAACACCGGCTGTGTTATCCCCATC2678...3038; 1...2624AATGCCCCTCCCAAGGGCACAGACACACAAACACCGGCTGTGTTATCCCCATCCAAGACTC2686...3038; 1...2651CAAACACCGGCTGTGTTATCCCCATCCAAGACTCAGGCCACCCTGAAACCTAAGGACCATC2713...3038; 1...2668ATCCCCATCCAAGACTCAGGCCACCCTGAAACCTAAGGACCATCATCAGCCCCTTGGAAGG2730...3038; 1...2676CCAAGACTCAGGCCACCCTGAAACCTAAGGACCATCATCAGCCCCTTGGAAGGGCCAAGGG2738...3038; 1...2761GCAGCCTTTTGAGAAAGCTGCCTTCCAGAAACAGAATGATACCCCCAAGGGGCCTCAGCCT2823...3038; 1...2895GCCAGCTGCTGCTATCTTAGATGGTTGAAAACTAGACGGGTGGCTCACTGCCATTGTCACC2957...3038; 1...2934GTGGCTCACTGCCATTGTCACCAGGTTGGAACTCTTGCCTCTGTGAGGATGCCTTCTCTAC2996...3038; 1...3000ATACCCATGAAATTTAATACACATTTTAAAACCTCTG3038...3038;	chr12:6677389-6677390_-; chr12:6677067-6677068_-; chr12:6677008-6677009_-; chr12:6677003-6677004_-; chr12:6675478-6675479_-; chr12:6675461-6675462_-; chr12:6675384-6675385_-; chr12:6675360-6675361_-; chr12:6675351-6675352_-; chr12:6672914-6672915_-; chr12:6672816-6672817_-; chr12:6672664-6672665_-; chr12:6672565-6672566_-; chr12:6672523-6672524_-; chr12:6672499-6672500_-; chr12:6672284-6672285_-; chr12:6672269-6672270_-; chr12:6672256-6672257_-; chr12:6671085-6671086_-; chr12:6671080-6671081_-; chr12:6670884-6670885_-; chr12:6670867-6670868_-; chr12:6670841-6670842_-; chr12:6670220-6670221_-; chr12:6669871-6669872_-; chr12:6669466-6669467_-; chr12:6669418-6669419_-; chr12:6669266-6669267_-; chr12:6666796-6666797_-; chr12:6666774-6666775_-; chr12:6666744-6666745_-; chr12:6666703-6666704_-; chr12:6666683-6666684_-; chr12:6666624-6666625_-; chr12:6666589-6666590_-; chr12:6666514-6666515_-; chr12:6666426-6666427_-; chr12:6666418-6666419_-; chr12:6666391-6666392_-; chr12:6666374-6666375_-; chr12:6666366-6666367_-; chr12:6666281-6666282_-; chr12:6666147-6666148_-; chr12:6666108-6666109_-; chr12:6666042-6666043_-	6677389.0; 6677067.0; 6677008.0; 6677003.0; 6675478.0; 6675461.0; 6675384.0; 6675360.0; 6675351.0; 6672914.0; 6672816.0; 6672664.0; 6672565.0; 6672523.0; 6672499.0; 6672284.0; 6672269.0; 6672256.0; 6671085.0; 6671080.0; 6670884.0; 6670867.0; 6670841.0; 6670220.0; 6669871.0; 6669466.0; 6669418.0; 6669266.0; 6666796.0; 6666774.0; 6666744.0; 6666703.0; 6666683.0; 6666624.0; 6666589.0; 6666514.0; 6666426.0; 6666418.0; 6666391.0; 6666374.0; 6666366.0; 6666281.0; 6666147.0; 6666108.0; 6666042.0	6677390.0; 6677068.0; 6677009.0; 6677004.0; 6675479.0; 6675462.0; 6675385.0; 6675361.0; 6675352.0; 6672915.0; 6672817.0; 6672665.0; 6672566.0; 6672524.0; 6672500.0; 6672285.0; 6672270.0; 6672257.0; 6671086.0; 6671081.0; 6670885.0; 6670868.0; 6670842.0; 6670221.0; 6669872.0; 6669467.0; 6669419.0; 6669267.0; 6666797.0; 6666775.0; 6666745.0; 6666704.0; 6666684.0; 6666625.0; 6666590.0; 6666515.0; 6666427.0; 6666419.0; 6666392.0; 6666375.0; 6666367.0; 6666282.0; 6666148.0; 6666109.0; 6666043.0	-; -; -; -; -; -; -; -; -; -; -; -; -; -; -; -; -; -; -; -; -; -; -; -; -; -; -; -; -; -; -; -; -; -; -; -; -; -; -; -; -; -; -; -; -	GGACA; GGACC; AGACA; GAACT; AGACA; GGACC; AGACT; GAACC; GGACC; AGACC; GAACC; AGACC; GAACC; AGACT; GGACC; GGACC; AAACC; AGACC; AGACT; GGACT; GAACA; GGACA; AGACC; GAACA; AGACT; AGACT; AGACT; AGACA; AAACA; AGACT; GAACA; AGACA; AAACA; AGACT; AGACC; TGACT; AGACA; AAACA; AGACT; AAACC; GGACC; AAACA; AAACT; GAACT; AAACC	No; No; No; No; No; No; No; No; No; No; No; No; No; No; No; No; No; No; No; No; No; No; No; No; No; No; No; No; No; No; No; No; Yes; No; No; No; No; Yes; No; No; No; No; No; No; No	Ensembl	3038	chr12:6666037-6677857:-	chr12	-	6666037	6677857	NOP2 nucleolar protein [Source:HGNC Symbol;Acc:HGNC:7867]	ASHG19AP1B10007829111	protein_coding	CTCCATGAGGGAAGGTCGGTCAAGCTCAATGGTTTCGTCACATTGCTCCCTCCACCCGCC
ENST00000590526	-0.108762	-0.832921	-0.506396	0.61668	0.875212	-4.66133	not_sig	ENST00000590526	RTN2	295; 455; 468; 589; 597; 720; 738; 780; 820; 829; 845; 870; 941; 987; 1063; 1083; 1344; 1362; 1883; 2083; 2112; 2185; 2201; 2226; 2343	5'UTR; 5'UTR; 5'UTR; 5'UTR; 5'UTR; 5'UTR; 5'UTR; 5'UTR; 5'UTR; 5'UTR; 5'UTR; 5'UTR; 5'UTR; 5'UTR; 5'UTR; 5'UTR; CDS; CDS; CDS; 3'UTR; 3'UTR; 3'UTR; 3'UTR; 3'UTR; 3'UTR	2357	1...264TTCCAGGACTGGGACACTTCTGTGATTCGGACAGTCTAAGCTTCTAAGAGTCTTCGATTCT326...2357; 1...424CGGGAATTCTCAGAGGAGGACGAGGAGGAGACCACGTCGCAGGACTGGGGCACCCCCCGGG486...2357; 1...437AGGAGGACGAGGAGGAGACCACGTCGCAGGACTGGGGCACCCCCCGGGAGCTGACCTTCTC499...2357; 1...558CCCCCGCCCCCAGGGCCGCTCAGTCTCGGAACCACGAGACCAGCACCCTCAGCCCAGCCTG620...2357; 1...566CCCAGGGCCGCTCAGTCTCGGAACCACGAGACCAGCACCCTCAGCCCAGCCTGGGCGACAG628...2357; 1...689CCGCGCCTCCATCCGAGCGCCCTCTGGAAGACCTGAGGCTTCGGTTGGACCATCTGGGCTG751...2357; 1...707GCCCTCTGGAAGACCTGAGGCTTCGGTTGGACCATCTGGGCTGGGTGGCCCGGGGAACGGG769...2357; 1...749GGGTGGCCCGGGGAACGGGATCCGGGGAGGACTCTTCCACCAGCAGCTCCACCCCGCTGGA811...2357; 1...789CAGCAGCTCCACCCCGCTGGAAGACGAAGAACCCCAAGAACCCAACAGATTGGAGACAGGA851...2357; 1...798CACCCCGCTGGAAGACGAAGAACCCCAAGAACCCAACAGATTGGAGACAGGAGAAGCTGGG860...2357; 1...814GAAGAACCCCAAGAACCCAACAGATTGGAGACAGGAGAAGCTGGGGAAGAACTGGACCTAC876...2357; 1...839TGGAGACAGGAGAAGCTGGGGAAGAACTGGACCTACGACTCCGACTTGCTCAGCCCTCATC901...2357; 1...910TTGACTCCCCAGCTCAGTCCGGGCTCTGGGACACCCCAGGCCGGTACTCCGTCCCCATCCC972...2357; 1...956CTCCGTCCCCATCCCGATCGCGAGATTCGAACTCTGGGCCCGAAGAGCCATTGCTGGAAGA1018...2357; 1...1032GGGGCCACTGGAGCGAGAGCCAGTAAGGGGACAGTGCCTCGATAGCACGGACCAATTAGAA1094...2357; 1...1052CAGTAAGGGGACAGTGCCTCGATAGCACGGACCAATTAGAATTCACGGTGGAGCCACGCCT1114...2357; 1...1313TCGGAGCCGATATGGGGAGTAAAGTGGCGGACCTGCTGTACTGGAAGGACACGAGGACGTC1375...2357; 1...1331GTAAAGTGGCGGACCTGCTGTACTGGAAGGACACGAGGACGTCAGGAGTGGTCTTCACAGG1393...2357; 1...1852AAAGCTAAGATCCGAGCTAAAATCCCAGGGACCGGAGCCCTGGCCTCTGCAGCAGCCGCAG1914...2357; 1...2052CGGTGGGTGTCAGGATCACTCCCACTAGGGACTCTGCGCTAATTACCTGAGCGACCAGGAC2114...2357; 1...2081GACTCTGCGCTAATTACCTGAGCGACCAGGACTACATTTCCCAAGAGGCTCTGCTCCAGGA2143...2357; 1...2154CGAGGCACCTTGGCCGCGGGGCCTGCTGGGACTTGTAGTTGCCTAGACAGGGCACCACCCT2216...2357; 1...2170CGGGGCCTGCTGGGACTTGTAGTTGCCTAGACAGGGCACCACCCTGCACTTCCGGACCCGC2232...2357; 1...2195CCTAGACAGGGCACCACCCTGCACTTCCGGACCCGCCGCTGGAGGCGCCGTGAGGCGTTGG2257...2357; 1...2312GCCTGAGCTTGGATTTACACTGTAATAAAGACTCCTGTGGAAAA2357...2357;	chr19:45998440-45998441_-; chr19:45998191-45998192_-; chr19:45998178-45998179_-; chr19:45998057-45998058_-; chr19:45998049-45998050_-; chr19:45997926-45997927_-; chr19:45997908-45997909_-; chr19:45997866-45997867_-; chr19:45997826-45997827_-; chr19:45997817-45997818_-; chr19:45997801-45997802_-; chr19:45997671-45997672_-; chr19:45997600-45997601_-; chr19:45997554-45997555_-; chr19:45997478-45997479_-; chr19:45997458-45997459_-; chr19:45992804-45992805_-; chr19:45992786-45992787_-; chr19:45989024-45989025_-; chr19:45988824-45988825_-; chr19:45988795-45988796_-; chr19:45988722-45988723_-; chr19:45988706-45988707_-; chr19:45988681-45988682_-; chr19:45988564-45988565_-	45998440.0; 45998191.0; 45998178.0; 45998057.0; 45998049.0; 45997926.0; 45997908.0; 45997866.0; 45997826.0; 45997817.0; 45997801.0; 45997671.0; 45997600.0; 45997554.0; 45997478.0; 45997458.0; 45992804.0; 45992786.0; 45989024.0; 45988824.0; 45988795.0; 45988722.0; 45988706.0; 45988681.0; 45988564.0	45998441.0; 45998192.0; 45998179.0; 45998058.0; 45998050.0; 45997927.0; 45997909.0; 45997867.0; 45997827.0; 45997818.0; 45997802.0; 45997672.0; 45997601.0; 45997555.0; 45997479.0; 45997459.0; 45992805.0; 45992787.0; 45989025.0; 45988825.0; 45988796.0; 45988723.0; 45988707.0; 45988682.0; 45988565.0	-; -; -; -; -; -; -; -; -; -; -; -; -; -; -; -; -; -; -; -; -; -; -; -; -	GGACA; AGACC; GGACT; GAACC; AGACC; AGACC; GGACC; GGACT; GAACC; GAACC; AGACA; GGACC; GGACA; GAACT; GGACA; GGACC; GGACC; GGACA; GGACC; GGACT; GGACT; GGACT; AGACA; GGACC; AGACT	No; No; No; No; No; No; No; No; No; No; No; No; No; No; No; No; No; Yes; No; No; No; No; No; No; No	Ensembl	2357	chr19:45988552-46000313:-	chr19	-	45988552	46000313	reticulon 2 [Source:HGNC Symbol;Acc:HGNC:10468]	ASHG19AP1B10755525511	protein_coding	AGGTCCTGCCGGTCTTCGCCCACTGCAATTCCAGGACTGGGACACTTCTGTGATTCGGAC
ENST00000399352	0.111448	-1.24561	0.506283	0.616758	0.875254	-4.66134	not_sig	ENST00000399352	ITSN1	102; 201; 1245; 1263; 1319; 1341; 1371; 1464; 1473; 1569; 1617; 1634; 1641; 1649; 1678; 1734; 1790; 1869; 1884; 1908; 1922; 1977; 2000; 2026; 2037; 2076; 2142; 2151; 2181; 2219; 2265; 2274; 2292; 2343; 2357; 2391; 2611; 2630; 2676; 2712; 2728; 2826; 3554	5'UTR; 5'UTR; CDS; CDS; CDS; CDS; CDS; CDS; CDS; CDS; CDS; CDS; CDS; CDS; CDS; CDS; CDS; CDS; CDS; CDS; CDS; CDS; CDS; CDS; CDS; CDS; CDS; CDS; CDS; CDS; CDS; CDS; CDS; CDS; CDS; CDS; CDS; CDS; CDS; CDS; CDS; CDS; CDS	5408	1...71AGGAAGAATCCCGAGCGGGCTCCGGGACGGACAGAGAGGCGGGCGGGGATGGTGTGCGGGG133...5408; 1...170CACTGATTTGTCCCTGGGGCGGCAGCGCGGACCCGCCCGGAGATGAGGCGTCGATTAGCAA232...5408; 1...1214AACATCTGTAGATCAGAGGCTACCAGAGGAACCAGTTTTAGAAGATGAACAACAACAATTA1276...5408; 1...1232GCTACCAGAGGAACCAGTTTTAGAAGATGAACAACAACAATTAGAAAAGAAATTACCTGTA1294...5408; 1...1288CTGTAACGTTTGAAGATAAGAAGCGGGAGAACTTTGAACGTGGCAACCTGGAACTGGAGAA1350...5408; 1...1310GCGGGAGAACTTTGAACGTGGCAACCTGGAACTGGAGAAACGAAGGCAAGCTCTCCTGGAA1372...5408; 1...1340ACTGGAGAAACGAAGGCAAGCTCTCCTGGAACAGCAGCGCAAGGAGCAGGAGCGCCTGGCC1402...5408; 1...1433GCGTGAGCGCCAGGAGCAAGAGCGCAAAAGACAACTGGAACTGGAGAAGCAACTGGAAAAG1495...5408; 1...1442CCAGGAGCAAGAGCGCAAAAGACAACTGGAACTGGAGAAGCAACTGGAAAAGCAGCGGGAG1504...5408; 1...1538AATTGAGAGGCGAGAGGCTGCAAAACGGGAACTTGAAAGGCAACGACAACTTGAGTGGGAA1600...5408; 1...1586ACTTGAGTGGGAACGGAATCGAAGGCAAGAACTACTAAATCAAAGAAACAAAGAACAAGAG1648...5408; 1...1603ATCGAAGGCAAGAACTACTAAATCAAAGAAACAAAGAACAAGAGGACATAGTTGTACTGAA1665...5408; 1...1610GCAAGAACTACTAAATCAAAGAAACAAAGAACAAGAGGACATAGTTGTACTGAAAGCAAAG1672...5408; 1...1618TACTAAATCAAAGAAACAAAGAACAAGAGGACATAGTTGTACTGAAAGCAAAGAAAAAGAC1680...5408; 1...1647GACATAGTTGTACTGAAAGCAAAGAAAAAGACTTTGGAATTTGAATTAGAAGCTCTAAATG1709...5408; 1...1703AAATGATAAAAAGCATCAACTAGAAGGGAAACTTCAAGATATCAGATGTCGATTGACCACC1765...5408; 1...1759CCACCCAAAGGCAAGAAATTGAGAGCACAAACAAATCTAGAGAGTTGAGAATTGCCGAAAT1821...5408; 1...1838ATTACAGGAATCTCAGCAAATGCTTGGAAGACTTATTCCAGAAAAACAGATACTCAATGAC1900...5408; 1...1853GCAAATGCTTGGAAGACTTATTCCAGAAAAACAGATACTCAATGACCAATTAAAACAAGTT1915...5408; 1...1877AGAAAAACAGATACTCAATGACCAATTAAAACAAGTTCAGCAGAACAGTTTGCACAGAGAT1939...5408; 1...1891TCAATGACCAATTAAAACAAGTTCAGCAGAACAGTTTGCACAGAGATTCACTTGTTACACT1953...5408; 1...1946TACACTTAAAAGAGCCTTAGAAGCAAAAGAACTAGCTCGGCAGCACCTACGAGACCAACTG2008...5408; 1...1969CAAAAGAACTAGCTCGGCAGCACCTACGAGACCAACTGGATGAAGTGGAGAAAGAAACTAG2031...5408; 1...1995CGAGACCAACTGGATGAAGTGGAGAAAGAAACTAGATCAAAACTACAGGAGATTGATATTT2057...5408; 1...2006GGATGAAGTGGAGAAAGAAACTAGATCAAAACTACAGGAGATTGATATTTTCAATAATCAG2068...5408; 1...2045GATTGATATTTTCAATAATCAGCTGAAGGAACTAAGAGAAATACACAATAAGCAACAACTC2107...5408; 1...2111GCAAAAGTCCATGGAGGCTGAACGACTGAAACAGAAAGAACAAGAACGAAAGATCATAGAA2173...5408; 1...2120CATGGAGGCTGAACGACTGAAACAGAAAGAACAAGAACGAAAGATCATAGAATTAGAAAAA2182...5408; 1...2150ACAAGAACGAAAGATCATAGAATTAGAAAAACAAAAAGAAGAAGCCCAAAGACGAGCTCAG2212...5408; 1...2188AAGAAGCCCAAAGACGAGCTCAGGAAAGGGACAAGCAGTGGCTGGAGCATGTGCAGCAGGA2250...5408; 1...2234GCATGTGCAGCAGGAGGACGAGCATCAGAGACCAAGAAAACTCCACGAAGAGGAAAAACTG2296...5408; 1...2243GCAGGAGGACGAGCATCAGAGACCAAGAAAACTCCACGAAGAGGAAAAACTGAAAAGGGAG2305...5408; 1...2261GAGACCAAGAAAACTCCACGAAGAGGAAAAACTGAAAAGGGAGGAGAGTGTCAAAAAGAAG2323...5408; 1...2312CAAAAAGAAGGATGGCGAGGAAAAAGGCAAACAGGAAGCACAAGACAAGCTGGGTCGGCTT2374...5408; 1...2326GCGAGGAAAAAGGCAAACAGGAAGCACAAGACAAGCTGGGTCGGCTTTTCCATCAACACCA2388...5408; 1...2360GCTGGGTCGGCTTTTCCATCAACACCAAGAACCAGCTAAGCCAGCTGTCCAGGCACCCTGG2422...5408; 1...2580GGCTGGCTTGGAGGAGAATTAAAAGGAAAGACAGGGTGGTTCCCTGCAAACTATGCAGAGA2642...5408; 1...2599TAAAAGGAAAGACAGGGTGGTTCCCTGCAAACTATGCAGAGAAAATCCCAGAAAATGAGGT2661...5408; 1...2645CCCAGAAAATGAGGTTCCCGCTCCAGTGAAACCAGTGACTGATTCAACATCTGCCCCTGCC2707...5408; 1...2681GACTGATTCAACATCTGCCCCTGCCCCCAAACTGGCCTTGCGTGAGACCCCCGCCCCTTTG2743...5408; 1...2697GCCCCTGCCCCCAAACTGGCCTTGCGTGAGACCCCCGCCCCTTTGGCAGTAACCTCTTCAG2759...5408; 1...2795CTCCACGTGGCCCACCAGCACGAATGAGAAACCAGAAACGGATAACTGGGATGCATGGGCA2857...5408; 1...3523CTGGTCAGCTGATTTTGATCCGAAAAAAGAACCCAGGTGGATGGTGGGAAGGAGAGCTGCA3585...5408;	chr21:35014903-35014904_+; chr21:35015002-35015003_+; chr21:35140085-35140086_+; chr21:35140103-35140104_+; chr21:35144391-35144392_+; chr21:35144413-35144414_+; chr21:35144443-35144444_+; chr21:35144536-35144537_+; chr21:35144545-35144546_+; chr21:35147046-35147047_+; chr21:35147094-35147095_+; chr21:35147111-35147112_+; chr21:35147118-35147119_+; chr21:35147126-35147127_+; chr21:35147155-35147156_+; chr21:35147300-35147301_+; chr21:35147356-35147357_+; chr21:35153787-35153788_+; chr21:35153802-35153803_+; chr21:35153826-35153827_+; chr21:35153840-35153841_+; chr21:35154340-35154341_+; chr21:35154363-35154364_+; chr21:35154389-35154390_+; chr21:35154400-35154401_+; chr21:35166646-35166647_+; chr21:35166712-35166713_+; chr21:35166721-35166722_+; chr21:35166751-35166752_+; chr21:35169699-35169700_+; chr21:35169745-35169746_+; chr21:35169754-35169755_+; chr21:35169772-35169773_+; chr21:35169823-35169824_+; chr21:35169837-35169838_+; chr21:35169871-35169872_+; chr21:35183335-35183336_+; chr21:35183354-35183355_+; chr21:35183400-35183401_+; chr21:35183436-35183437_+; chr21:35183452-35183453_+; chr21:35186240-35186241_+; chr21:35202017-35202018_+	35014903.0; 35015002.0; 35140085.0; 35140103.0; 35144391.0; 35144413.0; 35144443.0; 35144536.0; 35144545.0; 35147046.0; 35147094.0; 35147111.0; 35147118.0; 35147126.0; 35147155.0; 35147300.0; 35147356.0; 35153787.0; 35153802.0; 35153826.0; 35153840.0; 35154340.0; 35154363.0; 35154389.0; 35154400.0; 35166646.0; 35166712.0; 35166721.0; 35166751.0; 35169699.0; 35169745.0; 35169754.0; 35169772.0; 35169823.0; 35169837.0; 35169871.0; 35183335.0; 35183354.0; 35183400.0; 35183436.0; 35183452.0; 35186240.0; 35202017.0	35014904.0; 35015003.0; 35140086.0; 35140104.0; 35144392.0; 35144414.0; 35144444.0; 35144537.0; 35144546.0; 35147047.0; 35147095.0; 35147112.0; 35147119.0; 35147127.0; 35147156.0; 35147301.0; 35147357.0; 35153788.0; 35153803.0; 35153827.0; 35153841.0; 35154341.0; 35154364.0; 35154390.0; 35154401.0; 35166647.0; 35166713.0; 35166722.0; 35166752.0; 35169700.0; 35169746.0; 35169755.0; 35169773.0; 35169824.0; 35169838.0; 35169872.0; 35183336.0; 35183355.0; 35183401.0; 35183437.0; 35183453.0; 35186241.0; 35202018.0	+; +; +; +; +; +; +; +; +; +; +; +; +; +; +; +; +; +; +; +; +; +; +; +; +; +; +; +; +; +; +; +; +; +; +; +; +; +; +; +; +; +; +	GGACA; GGACC; GAACC; GAACA; GAACT; GAACT; GAACA; AGACA; GAACT; GAACT; GAACT; AAACA; GAACA; GGACA; AGACT; AAACT; AAACA; AGACT; AAACA; AAACA; GAACA; GAACT; AGACC; AAACT; AAACT; GAACT; AAACA; GAACA; AAACA; GGACA; AGACC; AAACT; AAACT; AAACA; AGACA; GAACC; AGACA; AAACT; AAACC; AAACT; AGACC; AAACC; GAACC	No; No; No; No; No; No; No; No; No; No; No; No; No; No; No; No; Yes; No; Yes; Yes; Yes; No; No; No; No; No; No; No; No; Yes; No; No; No; No; Yes; No; No; No; No; No; No; No; No	Ensembl	5408	chr21:35014802-35210802:+	chr21	+	35014802	35210802	intersectin 1 [Source:HGNC Symbol;Acc:HGNC:6183]	ASHG19AP1B10937888011	protein_coding	GGTCCTTTTGTGGCTTTCCTAGTTACTCAAATTGACTTTCCCCCACCTTTGCACAGGTGC
ENST00000427401	-0.111246	0.30385	-0.506209	0.616809	0.875254	-4.66134	not_sig	ENST00000427401	ZNF737	408; 415; 490; 576; 580; 592; 607; 691; 792; 859; 943; 1027; 1111; 1195; 1279; 1357; 1447; 1531; 1588; 1615; 1699; 1781; 1828; 1838; 1865; 1902; 1921; 1948; 2024; 2030; 2076; 2103; 2540; 2586; 2668; 2697	CDS; CDS; CDS; CDS; CDS; CDS; CDS; CDS; CDS; CDS; CDS; CDS; CDS; CDS; CDS; CDS; CDS; CDS; CDS; CDS; CDS; 3'UTR; 3'UTR; 3'UTR; 3'UTR; 3'UTR; 3'UTR; 3'UTR; 3'UTR; 3'UTR; 3'UTR; 3'UTR; 3'UTR; 3'UTR; 3'UTR; 3'UTR	2867	1...377TCCAAAAAGTGACACTGAGAAGATATGAAAACTATGGACATGACAATTTACAGTTTAAAAA439...2867; 1...384AGTGACACTGAGAAGATATGAAAACTATGGACATGACAATTTACAGTTTAAAAAGGGCTGT446...2867; 1...459GTGTAAGGTGCACAAAAGAGGTTATAATGGACTTAACCAATATTTGACAACTACTCAAAGC521...2867; 1...545TGAAAGTCATTCATAAATTTTCAAATTCAAACAGACATAAGATAAGACATACTGGAAAAAA607...2867; 1...549AGTCATTCATAAATTTTCAAATTCAAACAGACATAAGATAAGACATACTGGAAAAAAACCT611...2867; 1...561ATTTTCAAATTCAAACAGACATAAGATAAGACATACTGGAAAAAAACCTTTCAAATGTATA623...2867; 1...576CAGACATAAGATAAGACATACTGGAAAAAAACCTTTCAAATGTATAGAATGTGGCAAAGCT638...2867; 1...660TACACATAAGAAAATTCATACTGGGGAGAAACCCTTCAAATGTGAAGAATGTGGCAAAGCC722...2867; 1...761ATACTGGAGAGAAACGGTACAAATGTGAAGACTGTGGCAAAGCCTTTAGCCGGTTTTCATA823...2867; 1...828TGCACATAAGATAATTCATAGTGGAGAGAAACCCTACAAATGTGAAGAATGTGGCAAGGCC890...2867; 1...912TACACATAAGATAATTCATACTGGAGAGAAACCCTACAAATGTGAAGAATGTGGCAAGGCC974...2867; 1...996TGCGCATAAGATAATTCATAGCGGAGAGAAACCCTACAAATGTGAAGAATGTGGCAAAGCC1058...2867; 1...1080TACACATAAAAGAATTCATACTGGAGAGAAACCCTACAAATGTGAAGAATGTGGCAGAGCC1142...2867; 1...1164TACACACAAGATAATTCATAGTGGAGAGAAACCCTACAAATGTGAAGAATGTGGCAAAGCC1226...2867; 1...1248TACACATAAGAGAATTCATACTGGAGAGAAACCCTACAAATGTGAAGAATGTGGCGAAGCC1310...2867; 1...1326CCTTACTACACATAAGATAATCCATACTGGACAGCAACCCTTCAAGTGTGAAGAATGTGGC1388...2867; 1...1416TACACATAAGAGAATTCATACTGGAGAGAAACCCTACAAATGTGAAGAATGTGGCAAAGCC1478...2867; 1...1500TGCACATAAGAGAATTCATACTGGAGAGAAACCCTACAAATGTGAACGATGTGGCAAGGCT1562...2867; 1...1557GGCTTTTAAGCGCTCCTTTATCCTTACTAGACATAAGAGAATTCATACTGGAGAGAAACCC1619...2867; 1...1584TAGACATAAGAGAATTCATACTGGAGAGAAACCCTACAAATGTGAAGAATGTGGCAAAGGC1646...2867; 1...1668TACACATAAGGTAATTCATACTGGAGAGAAACTATAAATGTGAGGAATGTGGCAAAGCTTT1730...2867; 1...1750TTCACATAAGAAAATTCATATTGGAGGGAAACTGTACAAGTGTGATAAATGTGGCAAAGCC1812...2867; 1...1797AATGTGGCAAAGCCTTTATTTCATCCTCAAACCTTAGTAGACATTAGATAATTCATGCGGG1859...2867; 1...1807AGCCTTTATTTCATCCTCAAACCTTAGTAGACATTAGATAATTCATGCGGGAAAGAAACCC1869...2867; 1...1834TAGACATTAGATAATTCATGCGGGAAAGAAACCCAACAAATAAGAAAATGCAGCAAAGCCT1896...2867; 1...1871AAATAAGAAAATGCAGCAAAGCCTTTAAGGACACCTCTGCCCTTACTAGACATAAGATAAT1933...2867; 1...1890AGCCTTTAAGGACACCTCTGCCCTTACTAGACATAAGATAATTCGTACTGGAGAGAAACCC1952...2867; 1...1917TAGACATAAGATAATTCGTACTGGAGAGAAACCCTGTGAGTTTGATGAATGTCGGAAAGCC1979...2867; 1...1993ACTTTTACTAAATATGAGAATTTATATGGAACATAAACCCTACAAATATAAAGAATGTGAC2055...2867; 1...1999ACTAAATATGAGAATTTATATGGAACATAAACCCTACAAATATAAAGAATGTGACAACGCT2061...2867; 1...2045GAATGTGACAACGCTTTTAGGAAGTTCTGAACCCTTCTTACACATAATTCATGCTGGACAA2107...2867; 1...2072TGAACCCTTCTTACACATAATTCATGCTGGACAAAAATCCTACAAGTTTGAGGAATGTGGC2134...2867; 1...2509AAGCTAAAAAATGTGACATTGCTTTTACGAACACCTCCAACTTCTCTACACATAACAATAA2571...2867; 1...2555TACACATAACAATAATTATACTAGTGTGAAACCCTAGAAATATATAAAATGTGACAAAGCC2617...2867; 1...2637ATTGTAGGTTGGATAATTCATACTGGCAAAACTCCTACAAGTGTGAAGAATGTGGCAAAAC2699...2867; 1...2666AACTCCTACAAGTGTGAAGAATGTGGCAAAACTTTTAATCAGTTCTTACACCTTATCTCAC2728...2867;	chr19:20728694-20728695_-; chr19:20728687-20728688_-; chr19:20728612-20728613_-; chr19:20728526-20728527_-; chr19:20728522-20728523_-; chr19:20728510-20728511_-; chr19:20728495-20728496_-; chr19:20728411-20728412_-; chr19:20728310-20728311_-; chr19:20728243-20728244_-; chr19:20728159-20728160_-; chr19:20728075-20728076_-; chr19:20727991-20727992_-; chr19:20727907-20727908_-; chr19:20727823-20727824_-; chr19:20727745-20727746_-; chr19:20727655-20727656_-; chr19:20727571-20727572_-; chr19:20727514-20727515_-; chr19:20727487-20727488_-; chr19:20727403-20727404_-; chr19:20727321-20727322_-; chr19:20727274-20727275_-; chr19:20727264-20727265_-; chr19:20727237-20727238_-; chr19:20727200-20727201_-; chr19:20727181-20727182_-; chr19:20727154-20727155_-; chr19:20727078-20727079_-; chr19:20727072-20727073_-; chr19:20727026-20727027_-; chr19:20726999-20727000_-; chr19:20726562-20726563_-; chr19:20726516-20726517_-; chr19:20726434-20726435_-; chr19:20726405-20726406_-	20728694.0; 20728687.0; 20728612.0; 20728526.0; 20728522.0; 20728510.0; 20728495.0; 20728411.0; 20728310.0; 20728243.0; 20728159.0; 20728075.0; 20727991.0; 20727907.0; 20727823.0; 20727745.0; 20727655.0; 20727571.0; 20727514.0; 20727487.0; 20727403.0; 20727321.0; 20727274.0; 20727264.0; 20727237.0; 20727200.0; 20727181.0; 20727154.0; 20727078.0; 20727072.0; 20727026.0; 20726999.0; 20726562.0; 20726516.0; 20726434.0; 20726405.0	20728695.0; 20728688.0; 20728613.0; 20728527.0; 20728523.0; 20728511.0; 20728496.0; 20728412.0; 20728311.0; 20728244.0; 20728160.0; 20728076.0; 20727992.0; 20727908.0; 20727824.0; 20727746.0; 20727656.0; 20727572.0; 20727515.0; 20727488.0; 20727404.0; 20727322.0; 20727275.0; 20727265.0; 20727238.0; 20727201.0; 20727182.0; 20727155.0; 20727079.0; 20727073.0; 20727027.0; 20727000.0; 20726563.0; 20726517.0; 20726435.0; 20726406.0	-; -; -; -; -; -; -; -; -; -; -; -; -; -; -; -; -; -; -; -; -; -; -; -; -; -; -; -; -; -; -; -; -; -; -; -	AAACT; GGACA; GGACT; AAACA; AGACA; AGACA; AAACC; AAACC; AGACT; AAACC; AAACC; AAACC; AAACC; AAACC; AAACC; GGACA; AAACC; AAACC; AGACA; AAACC; AAACT; AAACT; AAACC; AGACA; AAACC; GGACA; AGACA; AAACC; GAACA; AAACC; GAACC; GGACA; GAACA; AAACC; AAACT; AAACT	No; No; No; No; No; No; No; No; No; No; No; No; No; No; No; No; No; No; No; No; No; No; No; No; No; No; No; No; No; No; No; No; No; No; No; No	Ensembl	2867	chr19:20726237-20748541:-	chr19	-	20726237	20748541	zinc finger protein 737 [Source:HGNC Symbol;Acc:HGNC:32468]	ASHG19AP1B11053429011	protein_coding	TGTGGCAAAGGCTTTAAGTGCCCCTCTACCCTTACTACACATAAGGTAATTCATACTGGA
ENST00000243964	-0.104981	1.85105	-0.506133	0.616862	0.875254	-4.66135	not_sig	ENST00000243964	SLC12A5	4587; 4639; 4681	3'UTR; 3'UTR; 3'UTR	6061	1...4556CTCCCCGTATCCCATGGCTCCTCGCCAAAGACTGAAATTGTGGAGCTGGAGGGCGCCCCCT4618...6061; 1...4608GCGCCCCCTCCCCGGAGTTTCCTCCCTGGGACAAGTGAGGGAGGAGGGGGCCGATTCTGGT4670...6061; 1...4650GGAGGGGGCCGATTCTGGTTTAGGGGCCGGACCCACTGAGAGGCCCCAGAGCCGCCCGTGA4712...6061;	chr20:44687317-44687318_+; chr20:44687369-44687370_+; chr20:44687411-44687412_+	44687317.0; 44687369.0; 44687411.0	44687318.0; 44687370.0; 44687412.0	+; +; +	AGACT; GGACA; GGACC	No; Yes; No	Ensembl	6061	chr20:44657821-44688791:+	chr20	+	44657821	44688791	solute carrier family 12 member 5 [Source:HGNC Symbol;Acc:HGNC:13818]	ASHG19AP1B10003188411	protein_coding	GTGAGACAAGGGTCCAACTTTTCCTGGATTCGCCTCCCAGCGGACGTGAGCTTCCACTGC
NM_001353983	-0.0923034	0.607779	-0.506129	0.616865	0.875254	-4.66135	not_sig	NM_001353983	DAB1	1645; 1728; 1902; 2281; 2299; 2501; 2549; 2895; 2911; 2936; 2996; 3061	CDS; CDS; CDS; 3'UTR; 3'UTR; 3'UTR; 3'UTR; 3'UTR; 3'UTR; 3'UTR; 3'UTR; 3'UTR	5473	1...1614ACGAGTGACTCCACCAGGTCAAGTCCACAGACCGACAAGCCCAGGCAGAAAATGGGCAAAG1676...5473; 1...1697GGCCCAGCCTCCGCCCGTGCCCTCCCGCAAACCCGACCAGCCCTCCCTCACCTGTACCTCA1759...5473; 1...1871GACCAACTCACCTCCAACCCCAGCCCCTAGACAGAGCTCTCCATCCAAATCATCTGCATCC1933...5473; 1...2250CCCACAAGAAATTCATGATTGCCCAATGGAACTCGCTCAGAAGAGGGAACTAAGCATTTTT2312...5473; 1...2268TTGCCCAATGGAACTCGCTCAGAAGAGGGAACTAAGCATTTTTGGCAACCAATGGCAGATA2330...5473; 1...2470TTATTTCTCTACCTGTTGACCACTGTTGAGACACCAAATTTGGAGTGACAGGCATCAGAGG2532...5473; 1...2518CAGGCATCAGAGGATTACAACAGGGTTGGAACTGACTTCTTTAAGCAAAAGCAAAGGGTCT2580...5473; 1...2864TTTAGCTATTCTGCATCCTGGTGAAGAAAGACAGCTTTCAGTACGAACCTTCATTCTGTGA2926...5473; 1...2880CCTGGTGAAGAAAGACAGCTTTCAGTACGAACCTTCATTCTGTGAGTAGGAAAAGACATCA2942...5473; 1...2905TACGAACCTTCATTCTGTGAGTAGGAAAAGACATCAGATCCCATTGATGAGAAAGATGAAA2967...5473; 1...2965AAATGCATCTGATTTCTTAAGAAGCTCTAAACTCTAAGTACAATAAAATGATATTTTTTAT3027...5473; 1...3030CCGATATCTTGCTGCTGTGTTGCTATGCAGACAAGTGTCTTCTCCACGTGCCATTTTCAAA3092...5473;	chr1:57480792-57480793_-; chr1:57480709-57480710_-; chr1:57476925-57476926_-; chr1:57463641-57463642_-; chr1:57463623-57463624_-; chr1:57463421-57463422_-; chr1:57463373-57463374_-; chr1:57463027-57463028_-; chr1:57463011-57463012_-; chr1:57462986-57462987_-; chr1:57462926-57462927_-; chr1:57462861-57462862_-	57480792.0; 57480709.0; 57476925.0; 57463641.0; 57463623.0; 57463421.0; 57463373.0; 57463027.0; 57463011.0; 57462986.0; 57462926.0; 57462861.0	57480793.0; 57480710.0; 57476926.0; 57463642.0; 57463624.0; 57463422.0; 57463374.0; 57463028.0; 57463012.0; 57462987.0; 57462927.0; 57462862.0	-; -; -; -; -; -; -; -; -; -; -; -	AGACC; AAACC; AGACA; GAACT; GAACT; AGACA; GAACT; AGACA; GAACC; AGACA; AAACT; AGACA	No; No; No; No; No; No; No; No; No; Yes; No; Yes	Refseq	5473	chr1:57460451-57890593:-	chr1	-	57460451	57890593	NA	ASHG19AP1B11600201611	protein_coding	CGGAGACTCCCCTCGTGGTTTCGCCCTTCCTGGCACTCCATATATTTGGCACTCAAAAAG
ENST00000381668	0.109461	-0.0993387	0.505871	0.617043	0.875342	-4.66137	not_sig	ENST00000381668	ATP8A1	209; 250; 292; 313; 343; 3858; 4099; 4125; 4140; 4164; 6431	5'UTR; CDS; CDS; CDS; CDS; 3'UTR; 3'UTR; 3'UTR; 3'UTR; 3'UTR; 3'UTR	8270	1...178GCCGTGACAGGTGCAGAGTCCGGGCTGAGGACCCACCTGCAGCCGCCGCCGCGATGCCCAC240...8270; 1...219GCCGCCGCCGCGATGCCCACCATGCGGAGGACCGTGTCGGAGATCCGCTCGCGCGCCGAAG281...8270; 1...261ATCCGCTCGCGCGCCGAAGGTTATGAGAAGACAGATGATGTTTCAGAGAAGACCTCACTGG323...8270; 1...282TATGAGAAGACAGATGATGTTTCAGAGAAGACCTCACTGGCTGACCAGGAGGAAGTAAGGA344...8270; 1...312ACCTCACTGGCTGACCAGGAGGAAGTAAGGACTATTTTCATCAACCAGCCCCAGCTGACAA374...8270; 1...3827AAGGTAGATCTGAGCTCATCTCGCTGATGGACATTCAGATTCATGTATATTATAGACATAA3889...8270; 1...4068CTGTACCACAAGGTAACCAACCATTAAAAAACTCTAAATGATATTTAGTTAAAGGGACTCT4130...8270; 1...4094AAAAACTCTAAATGATATTTAGTTAAAGGGACTCTTGGTATCCAGACTTAGATTTCAGGAT4156...8270; 1...4109TATTTAGTTAAAGGGACTCTTGGTATCCAGACTTAGATTTCAGGATATGCTGAAACAAACC4171...8270; 1...4133ATCCAGACTTAGATTTCAGGATATGCTGAAACAAACCAGCATTCTTAAGGAACTGACTCAC4195...8270; 1...6400TTGAATAGTATACAGTGGTATTGAGCATGGACTTTCTAAATGTTTTATATATACATATAAA6462...8270;	chr4:42658912-42658913_-; chr4:42658871-42658872_-; chr4:42629114-42629115_-; chr4:42629093-42629094_-; chr4:42629063-42629064_-; chr4:42414800-42414801_-; chr4:42414559-42414560_-; chr4:42414533-42414534_-; chr4:42414518-42414519_-; chr4:42414494-42414495_-; chr4:42412227-42412228_-	42658912.0; 42658871.0; 42629114.0; 42629093.0; 42629063.0; 42414800.0; 42414559.0; 42414533.0; 42414518.0; 42414494.0; 42412227.0	42658913.0; 42658872.0; 42629115.0; 42629094.0; 42629064.0; 42414801.0; 42414560.0; 42414534.0; 42414519.0; 42414495.0; 42412228.0	-; -; -; -; -; -; -; -; -; -; -	GGACC; GGACC; AGACA; AGACC; GGACT; GGACA; AAACT; GGACT; AGACT; AAACA; GGACT	No; No; No; No; No; No; No; No; No; No; No	Ensembl	8270	chr4:42410390-42659122:-	chr4	-	42410390	42659122	ATPase phospholipid transporting 8A1 [Source:HGNC Symbol;Acc:HGNC:13531]	ASHG19AP1B11438136611	protein_coding	GCCATGTCCCTGAACCTGAGGATTATGGCTGCTCTCCTGATGAATGGCAGAACTCACAGT
ENST00000566860	-0.110708	-3.45698	-0.505847	0.61706	0.875342	-4.66137	not_sig	ENST00000566860	ORC6	615; 670; 688; 706; 802; 912; 929; 958; 985; 1008; 1087; 1229; 1252; 1332; 1418; 1470	CDS; CDS; CDS; CDS; CDS; 3'UTR; 3'UTR; 3'UTR; 3'UTR; 3'UTR; 3'UTR; 3'UTR; 3'UTR; 3'UTR; 3'UTR; 3'UTR	1699	1...584GCAAGATTCTAAAGCTGAAAGTGGATAAAAACAAAATGGTAGCCACATCCGGTGTAAAAAA646...1699; 1...639AAAAAAAGCTATATTTGATCGACTGTGTAAACAACTAGAGAAGATTGGACAGCAGGTCGAC701...1699; 1...657TCGACTGTGTAAACAACTAGAGAAGATTGGACAGCAGGTCGACAGAGAACCTGGAGATGTA719...1699; 1...675AGAGAAGATTGGACAGCAGGTCGACAGAGAACCTGGAGATGTAGCTACTCCACCACGGAAG737...1699; 1...771AATGGAGAAGGTAGAGGAGATGCCACATAAACCACAGAAAGATGAAGATCTGACACAGGAT833...1699; 1...881AGGCTACAGCAGAGTGATTTCAGCTTCCAAACTGGTATACATTCCAAACTGATAGTACATT943...1699; 1...898TTTCAGCTTCCAAACTGGTATACATTCCAAACTGATAGTACATTGCCATCTCCAGGAAGAC960...1699; 1...927AACTGATAGTACATTGCCATCTCCAGGAAGACTTGACGGCTTTGGGATTTTGTTTAAACTT989...1699; 1...954AAGACTTGACGGCTTTGGGATTTTGTTTAAACTTTTATAATAAGGATCCTAAGACTGTTGC1016...1699; 1...977TGTTTAAACTTTTATAATAAGGATCCTAAGACTGTTGCCTTTAAATAGCAAAGCAGCCTAC1039...1699; 1...1056CAGTGGGCTGGCCCCTGGTGTGAGCATTAGACCAGCCACAGTGCCTGATTGGTATAGCCTT1118...1699; 1...1198GGGTGGATCACCTGAGGTCAGGAGCTCGAGACCAGCCTGGCCAACATGGTGAAACCCCATC1260...1699; 1...1221GCTCGAGACCAGCCTGGCCAACATGGTGAAACCCCATCTCTACTAAAAATACAAAAATTAG1283...1699; 1...1301CCTGTAATCCCAGCTCCTCAGTAGGCTGAGACAGGAGCATCACTTGAACGTGGGAGGCAGA1363...1699; 1...1387ACCGCACTCCAGCCTGGGTGACAGAGCGAGACTTATCTCATAAATAAATAGATAGATACTC1449...1699; 1...1439TAGATACTCCAGCCTGGGTGACAGAGCGAGACTTATAGATAGATAGATAGATAGATGGATA1501...1699;	chr16:46729499-46729500_+; chr16:46729554-46729555_+; chr16:46729572-46729573_+; chr16:46729932-46729933_+; chr16:46731400-46731401_+; chr16:46731510-46731511_+; chr16:46731527-46731528_+; chr16:46731556-46731557_+; chr16:46731583-46731584_+; chr16:46731606-46731607_+; chr16:46731685-46731686_+; chr16:46731827-46731828_+; chr16:46731850-46731851_+; chr16:46731930-46731931_+; chr16:46732016-46732017_+; chr16:46732068-46732069_+	46729499.0; 46729554.0; 46729572.0; 46729932.0; 46731400.0; 46731510.0; 46731527.0; 46731556.0; 46731583.0; 46731606.0; 46731685.0; 46731827.0; 46731850.0; 46731930.0; 46732016.0; 46732068.0	46729500.0; 46729555.0; 46729573.0; 46729933.0; 46731401.0; 46731511.0; 46731528.0; 46731557.0; 46731584.0; 46731607.0; 46731686.0; 46731828.0; 46731851.0; 46731931.0; 46732017.0; 46732069.0	+; +; +; +; +; +; +; +; +; +; +; +; +; +; +; +	AAACA; AAACA; GGACA; GAACC; AAACC; AAACT; AAACT; AGACT; AAACT; AGACT; AGACC; AGACC; AAACC; AGACA; AGACT; AGACT	No; No; No; No; No; No; No; No; No; No; No; No; No; No; No; No	Ensembl	1699	chr16:46724698-46732297:+	chr16	+	46724698	46732297	origin recognition complex subunit 6 [Source:HGNC Symbol;Acc:HGNC:17151]	ASHG19AP1B11077110311	protein_coding	AGCGAACACACTGCCCTTTTAACCAGGAAAGCAGAGGAGTACTTGCGCCTGTCCCGGGTG
ENST00000372802	-0.119096	-1.23372	-0.505777	0.617109	0.875342	-4.66138	not_sig	ENST00000372802	CAP1	391; 654; 766; 1369; 1391; 1401; 1447; 1465; 1472; 1522; 1584; 1597; 1684; 2237; 2250; 2300; 2319; 2642; 2719; 2847; 2854; 2860; 2951	5'UTR; CDS; CDS; CDS; CDS; CDS; CDS; CDS; CDS; CDS; CDS; CDS; CDS; 3'UTR; 3'UTR; 3'UTR; 3'UTR; 3'UTR; 3'UTR; 3'UTR; 3'UTR; 3'UTR; 3'UTR	2964	1...360GAGGGGCGGAGTCACGAGCGGGGCGGTGAGACTTCCTGCCCAGTCGCGGGCCAGCCTAGCG422...2964; 1...623ATACCTCTGACATGCACCGTGGGTATGCAGACAGTCCTTCAAAAGGAGCAGCTCCATATGT685...2964; 1...735CAGTAAAGAGATTGGGGGAGACGTGCAGAAACATGCGGAGATGGTCCACACAGGTTTGAAG797...2964; 1...1338TCAGGGGGAGAGCATTACACATGCCCTGAAACATGTATCTGATGACATGAAGACTCACAAG1400...2964; 1...1360GCCCTGAAACATGTATCTGATGACATGAAGACTCACAAGAACCCTGCCCTGAAGGCTCAGA1422...2964; 1...1370ATGTATCTGATGACATGAAGACTCACAAGAACCCTGCCCTGAAGGCTCAGAGTGGTCCAGT1432...2964; 1...1416TCAGAGTGGTCCAGTACGCAGTGGCCCCAAACCATTCTCTGCACCTAAACCCCAAACCAGC1478...2964; 1...1434CAGTGGCCCCAAACCATTCTCTGCACCTAAACCCCAAACCAGCCCATCCCCCAAACGAGCC1496...2964; 1...1441CCCAAACCATTCTCTGCACCTAAACCCCAAACCAGCCCATCCCCCAAACGAGCCACAAAGA1503...2964; 1...1491AGCCACAAAGAAGGAGCCAGCTGTACTTGAACTGGAGGGCAAGAAGTGGAGAGTGGAAAAT1553...2964; 1...1553AGGAAAATGTTTCCAACCTGGTGATTGAGGACACAGAGCTGAAACAGGTGGCTTACATATA1615...2964; 1...1566CAACCTGGTGATTGAGGACACAGAGCTGAAACAGGTGGCTTACATATACAAGTGTGTCAAC1628...2964; 1...1653TAACTCCATTACAGTAGATAACTGTAAGAAACTTGGCCTGGTATTCGATGACGTGGTGGGC1715...2964; 1...2206TCAACCACGCCGCCAGTCCATTCTTAAGGAACTGCCGACTAGGACTGATGATGCATTTTAG2268...2964; 1...2219CAGTCCATTCTTAAGGAACTGCCGACTAGGACTGATGATGCATTTTAGCTTTGAGCTTTTG2281...2964; 1...2269TTGAGCTTTTGGGGGTTATTCTACCAACAAACAGTCCATTGGAAAGAAAACAGTCCCTGGA2331...2964; 1...2288TCTACCAACAAACAGTCCATTGGAAAGAAAACAGTCCCTGGAATTAACAGATCAGAATGTT2350...2964; 1...2611CTTCATCCAGGGCAGTTAATGGAGTCTTGGACCCTTTCTTTCTCTGGGATCCCTGCCCAGC2673...2964; 1...2688GACTTTAAAAGGAAAAAAAAAAAAAAAAAAACCCACATGATTTCAAGGAGTCTGGCATTCC2750...2964; 1...2816TCAGCTTATGGCTTCTGTCTAAGCACCTGAACAGAGGACTGAAACCTCCACTGCAGGCTGG2878...2964; 1...2823ATGGCTTCTGTCTAAGCACCTGAACAGAGGACTGAAACCTCCACTGCAGGCTGGTTTTAGG2885...2964; 1...2829TCTGTCTAAGCACCTGAACAGAGGACTGAAACCTCCACTGCAGGCTGGTTTTAGGTCTTGA2891...2964; 1...2920ATGTAAATTTCAGTTGTTTTTCCCTCTAGGACAAACACTTACC2964...2964;	chr1:40506302-40506303_+; chr1:40525115-40525116_+; chr1:40525838-40525839_+; chr1:40535368-40535369_+; chr1:40535390-40535391_+; chr1:40535400-40535401_+; chr1:40535446-40535447_+; chr1:40535464-40535465_+; chr1:40535471-40535472_+; chr1:40535521-40535522_+; chr1:40535867-40535868_+; chr1:40535880-40535881_+; chr1:40536114-40536115_+; chr1:40537460-40537461_+; chr1:40537473-40537474_+; chr1:40537523-40537524_+; chr1:40537542-40537543_+; chr1:40537865-40537866_+; chr1:40537942-40537943_+; chr1:40538070-40538071_+; chr1:40538077-40538078_+; chr1:40538083-40538084_+; chr1:40538174-40538175_+	40506302.0; 40525115.0; 40525838.0; 40535368.0; 40535390.0; 40535400.0; 40535446.0; 40535464.0; 40535471.0; 40535521.0; 40535867.0; 40535880.0; 40536114.0; 40537460.0; 40537473.0; 40537523.0; 40537542.0; 40537865.0; 40537942.0; 40538070.0; 40538077.0; 40538083.0; 40538174.0	40506303.0; 40525116.0; 40525839.0; 40535369.0; 40535391.0; 40535401.0; 40535447.0; 40535465.0; 40535472.0; 40535522.0; 40535868.0; 40535881.0; 40536115.0; 40537461.0; 40537474.0; 40537524.0; 40537543.0; 40537866.0; 40537943.0; 40538071.0; 40538078.0; 40538084.0; 40538175.0	+; +; +; +; +; +; +; +; +; +; +; +; +; +; +; +; +; +; +; +; +; +; +	AGACT; AGACA; AAACA; AAACA; AGACT; GAACC; AAACC; AAACC; AAACC; GAACT; GGACA; AAACA; AAACT; GAACT; GGACT; AAACA; AAACA; GGACC; AAACC; GAACA; GGACT; AAACC; GGACA	No; Yes; Yes; No; No; No; No; No; No; No; No; No; No; No; No; No; No; No; No; No; No; No; Yes	Ensembl	2964	chr1:40505912-40538187:+	chr1	+	40505912	40538187	cyclase associated actin cytoskeleton regulatory protein 1 [Source:HGNC Symbol;Acc:HGNC:20040]	ASHG19AP1B13838259611	protein_coding	CTTTCCCAAGTGCCCTCTGTGAGAGCCGGGCCGCTCTCTCCGGGGCGTGGCGAAGAGGGG
NM_001318142	-0.113064	-0.687427	-0.505753	0.617125	0.875342	-4.66138	not_sig	NM_001318142	ZNF485	334; 422; 452; 534; 572; 615; 702; 730; 743; 786; 927; 1038; 1105; 1122; 1179; 1206; 1263; 1272; 1290	5'UTR; CDS; CDS; CDS; CDS; CDS; CDS; CDS; CDS; CDS; CDS; CDS; CDS; CDS; CDS; CDS; CDS; CDS; CDS	1945	1...303ACACATGCAGTCGAGGATTACTGGTTTGAAACAAAGATGTCAGCCCTAAAGCAAAGCACTT365...1945; 1...391CGAAAAGTGTCATGATGGAAAAAGGCCTGGACTGGGAGGGCAGAAGCTCCACAGAGAAGAA453...1945; 1...421ACTGGGAGGGCAGAAGCTCCACAGAGAAGAACTATAAGTGCAAGGAATGTGGGAAAGTCTT483...1945; 1...503TAGCCACCAGAGAAATCACACCAGTGAGAAACCACATAAATGTAAAGAATGTGGGATCGCC565...1945; 1...541AATGTAAAGAATGTGGGATCGCCTTTATGAACAGTTCATCCCTTTTAAATCACCATAAGGT603...1945; 1...584TTTAAATCACCATAAGGTTCATGCAGGCAAACAGCCTTATAGATGTATTGAATGTGGGAAG646...1945; 1...671CAACCATCAGAGAATTCATTCTAGGGAGAAACCCCACAAATGCATTGAATGTGGAAAAACT733...1945; 1...699AAACCCCACAAATGCATTGAATGTGGAAAAACTTTCAGAAAGAACTCAATCCTTTTAAGTC761...1945; 1...712GCATTGAATGTGGAAAAACTTTCAGAAAGAACTCAATCCTTTTAAGTCATCAGAGAATTCA774...1945; 1...755AAGTCATCAGAGAATTCATACTGGCCAGAAACCCTACAAATGTAATGACTGTGGGAAAGCC817...1945; 1...896AGCTTTCAGGGATAATTCAACTGTGTTGGAACATCAGAAAATCCATACTGGTGAGAAGCCA958...1945; 1...1007TAGTCACCAAAGAATGCATACTGGGGAGAAACCCTATCACTGCAGTAAATGTGGAAAATCT1069...1945; 1...1074TATAGCTCATCCTTTGCTGGTCATCAGAAAACTCACAGTGGAAATAAACCGTATCAGTGTC1136...1945; 1...1091TGGTCATCAGAAAACTCACAGTGGAAATAAACCGTATCAGTGTCGTGACTGTGGGAAGGCC1153...1945; 1...1148GGCCTTTACAAAGAGCTCAACCCTTACTGGACATCAGAGAATTCATACTGGAGAAAAACCC1210...1945; 1...1175TGGACATCAGAGAATTCATACTGGAGAAAAACCCTATCACTGTAAGAAATGTGGGAAAGCC1237...1945; 1...1232AGCCTTTCGGCACAGCTCAGGCCTTGTTGAACATCAGAGACTCCATACTGGGGAAAAACCT1294...1945; 1...1241GCACAGCTCAGGCCTTGTTGAACATCAGAGACTCCATACTGGGGAAAAACCTTATAAATGT1303...1945; 1...1259TGAACATCAGAGACTCCATACTGGGGAAAAACCTTATAAATGTAATGAATGTGGGAAAGCT1321...1945;	chr10:44111758-44111759_+; chr10:44111846-44111847_+; chr10:44111876-44111877_+; chr10:44111958-44111959_+; chr10:44111996-44111997_+; chr10:44112039-44112040_+; chr10:44112126-44112127_+; chr10:44112154-44112155_+; chr10:44112167-44112168_+; chr10:44112210-44112211_+; chr10:44112351-44112352_+; chr10:44112462-44112463_+; chr10:44112529-44112530_+; chr10:44112546-44112547_+; chr10:44112603-44112604_+; chr10:44112630-44112631_+; chr10:44112687-44112688_+; chr10:44112696-44112697_+; chr10:44112714-44112715_+	44111758.0; 44111846.0; 44111876.0; 44111958.0; 44111996.0; 44112039.0; 44112126.0; 44112154.0; 44112167.0; 44112210.0; 44112351.0; 44112462.0; 44112529.0; 44112546.0; 44112603.0; 44112630.0; 44112687.0; 44112696.0; 44112714.0	44111759.0; 44111847.0; 44111877.0; 44111959.0; 44111997.0; 44112040.0; 44112127.0; 44112155.0; 44112168.0; 44112211.0; 44112352.0; 44112463.0; 44112530.0; 44112547.0; 44112604.0; 44112631.0; 44112688.0; 44112697.0; 44112715.0	+; +; +; +; +; +; +; +; +; +; +; +; +; +; +; +; +; +; +	AAACA; GGACT; GAACT; AAACC; GAACA; AAACA; AAACC; AAACT; GAACT; AAACC; GAACA; AAACC; AAACT; AAACC; GGACA; AAACC; GAACA; AGACT; AAACC	No; No; No; No; No; No; No; No; No; No; No; No; No; No; No; No; No; No; No	Refseq	1945	chr10:44101855-44113352:+	chr10	+	44101855	44113352	NA	ASHG19AP1B10364864511	protein_coding	CCCAGATCCAGGGCTTCTCTCTTCCAAACCAAAACTAATTACTCAGTTGGAGCAAGGGGC
ENST00000358229	-0.120105	-0.851027	-0.505676	0.617179	0.875342	-4.66139	not_sig	ENST00000358229	ENPP3	NA	NA	NA	NA	NA	NA	NA	NA	NA	NA	Ensembl	3026	chr6:131958442-132068547:+	chr6	+	131958442	132068547	ectonucleotide pyrophosphatase/phosphodiesterase 3 [Source:HGNC Symbol;Acc:HGNC:3358]	ASHG19AP1B11921687611	protein_coding	TGCCCATGTGGAGTTCATACACAGTCCCCCAGTTGCCAGCAATAGAACATCAGATAGCCA
ENST00000433765	-0.111105	-3.40988	-0.505661	0.617189	0.875342	-4.66139	not_sig	ENST00000433765	CHRM4	922; 961; 1095; 1318	CDS; CDS; CDS; CDS	1511	1...891CACCGCCACCGCGCCCCGTGGCTGATAAGGACACTTCCAATGAGTCCAGCTCAGGCAGTGC953...1511; 1...930ATGAGTCCAGCTCAGGCAGTGCCACCCAGAACACCAAGGAACGCCCAGCCACAGAGCTGTC992...1511; 1...1064TGGTCCAAGATCCAGATTGTGACGAAGCAGACAGGCAATGAGTGTGTGACAGCCATTGAGA1126...1511; 1...1287GGACGCCCTACAACGTCATGGTCCTGGTGAACACCTTCTGCCAGAGCTGCATCCCTGACAC1349...1511;	chr11:46407235-46407236_-; chr11:46407196-46407197_-; chr11:46407062-46407063_-; chr11:46406839-46406840_-	46407235.0; 46407196.0; 46407062.0; 46406839.0	46407236.0; 46407197.0; 46407063.0; 46406840.0	-; -; -; -	GGACA; GAACA; AGACA; GAACA	Yes; Yes; Yes; Yes	Ensembl	1511	chr11:46406648-46408158:-	chr11	-	46406648	46408158	cholinergic receptor muscarinic 4 [Source:HGNC Symbol;Acc:HGNC:1953]	ASHG19AP1B10013146111	protein_coding	CCTGCCTGCTATGCTCTGTGCAACGCCACCTTTAAAAAGACCTTCCGGCACCTGCTGCTG
ENST00000587939	-0.109735	-1.33162	-0.505624	0.617215	0.875342	-4.66139	not_sig	ENST00000587939	ZNF627	148; 179; 527; 564	5'UTR; 5'UTR; CDS; CDS	591	1...117GGTCGCGGGAGTCGTAGGGAGGACGCCGGGACACCTGGAAGCCGAGAAATGGACACCAAGA179...591; 1...148CACCTGGAAGCCGAGAAATGGACACCAAGAACTTGAAAAGATAATTCACCAAGTGGAAGAA210...591; 1...496CAGGAGAAATATAAGTCATATTCCAGAGAGACTCTGTGAAAGTAAAGAAGGTGGTCAAGGT558...591; 1...533GAAAGTAAAGAAGGTGGTCAAGGTGAAGAAACCTTCAGCCAGATTCCAGATGGTATT591...591;	chr19:11708424-11708425_+; chr19:11715034-11715035_+; chr19:11727524-11727525_+; chr19:11727561-11727562_+	11708424.0; 11715034.0; 11727524.0; 11727561.0	11708425.0; 11715035.0; 11727525.0; 11727562.0	+; +; +; +	GGACA; GAACT; AGACT; AAACC	No; No; No; No	Ensembl	591	chr19:11708277-11727588:+	chr19	+	11708277	11727588	zinc finger protein 627 [Source:HGNC Symbol;Acc:HGNC:30570]	ASHG19AP1B10706639211	protein_coding	GCAGCCAGGACTCCCAGGATTCAGTGGCCTTTGAGGATGTGGCTGTGAACTTCACCCTGG
ENST00000375111	-0.116346	1.05148	-0.505592	0.617237	0.875342	-4.6614	not_sig	ENST00000375111	PLA2G2A	213	5'UTR	970	1...182AGGGGAGCGACGGCCGGGGCAGAAGTTGAGACCACCCAGCAGAGGAGCTAGGCCAGTCCAT244...970;	chr1:20305324-20305325_-	20305324	20305325	-	AGACC	No	Ensembl	970	chr1:20301931-20306909:-	chr1	-	20301931	20306909	phospholipase A2 group IIA [Source:HGNC Symbol;Acc:HGNC:9031]	ASHG19AP1B11724714611	protein_coding	AGAGCAACAGATCCAGGGAGCATTCACCTGCCCTGTCTCCAAACAGCCTTGTGCCTCACC
ENST00000317907	-0.137664	-3.53127	-0.505504	0.617297	0.875346	-4.6614	not_sig	ENST00000317907	TTC27	149	5'UTR	2876	1...118ACTGTCGCCACTAGATTTCAGCGCCTTTGGACTCTCCTGTTTTCACTTTCTTTTGTTGACT180...2876;	chr2:32853277-32853278_+	32853277	32853278	+	GGACT	No	Ensembl	2876	chr2:32853129-33046118:+	chr2	+	32853129	33046118	tetratricopeptide repeat domain 27 [Source:HGNC Symbol;Acc:HGNC:25986]	ASHG19AP1B10486699411	protein_coding	TGAGCGGCAGCAATGGAAACAGGAGGGGGTCGTCGGTTCAGAGAGTGGATCTTTCCTACA
ENST00000382258	-0.104775	-2.18784	-0.505475	0.617318	0.875346	-4.66141	not_sig	ENST00000382258	TNFRSF19	1187; 1201; 1223; 1306; 1476; 1504; 1533; 1622	CDS; CDS; CDS; CDS; CDS; 3'UTR; 3'UTR; 3'UTR	1625	1...1156CAACATCTCTTTTTGTGACTCTTATCCTGAACTCACTGGAGAAGACATTCATTCTCTCAAT1218...1625; 1...1170GTGACTCTTATCCTGAACTCACTGGAGAAGACATTCATTCTCTCAATCCAGAACTTGAAAG1232...1625; 1...1192TGGAGAAGACATTCATTCTCTCAATCCAGAACTTGAAAGCTCAACGTCTTTGGATTCAAAT1254...1625; 1...1275GGGCTGTTCCAGTCCAGTCTCATTCTGAAAACTTTACAGCAGCTACTGATTTATCTAGATA1337...1625; 1...1445CAGGTAAGGCAGCGACTGGGTTCCCTGTGAACACAGCACTGACTTACAGTAGATCAGAACT1507...1625; 1...1473GAACACAGCACTGACTTACAGTAGATCAGAACTCTGTTCCCAGCATAAGATTTGGGGGAAC1535...1625; 1...1502AACTCTGTTCCCAGCATAAGATTTGGGGGAACCTGATGAGTTTTTTTTTTGCATCTTTAAT1564...1625; 1...1591TAAAATAAATTTCAAGTATTTTTTTAAAAAACT1625...1625;	chr13:24242974-24242975_+; chr13:24242988-24242989_+; chr13:24243010-24243011_+; chr13:24243093-24243094_+; chr13:24243263-24243264_+; chr13:24243291-24243292_+; chr13:24243320-24243321_+; chr13:24243409-24243410_+	24242974.0; 24242988.0; 24243010.0; 24243093.0; 24243263.0; 24243291.0; 24243320.0; 24243409.0	24242975.0; 24242989.0; 24243011.0; 24243094.0; 24243264.0; 24243292.0; 24243321.0; 24243410.0	+; +; +; +; +; +; +; +	GAACT; AGACA; GAACT; AAACT; GAACA; GAACT; GAACC; AAACT	No; No; No; No; No; No; No; No	Ensembl	1625	chr13:24153499-24243412:+	chr13	+	24153499	24243412	TNF receptor superfamily member 19 [Source:HGNC Symbol;Acc:HGNC:11915]	ASHG19AP1B13393955511	protein_coding	AGTGGTGCTGTCATCCACCCAGCCACTCAGACGTCCCTCCAGGTAAGGCAGCGACTGGGT
NM_001323942	-0.228091	-3.19388	-0.505337	0.617413	0.875427	-4.66142	not_sig	NM_001323942	MBD1	239; 262; 352; 408; 447; 456; 531; 719; 739; 782; 840; 903; 937; 996; 1133; 1309; 1503; 1515; 1557; 1809; 2103; 2151; 2163; 2255; 2339; 2346; 2376; 2396; 2615; 2662; 2749; 2842; 2871; 2932; 2979; 3150; 3165	5'UTR; 5'UTR; 5'UTR; 5'UTR; CDS; CDS; CDS; CDS; CDS; CDS; CDS; CDS; CDS; CDS; CDS; CDS; CDS; CDS; CDS; CDS; CDS; CDS; CDS; CDS; CDS; CDS; CDS; CDS; 3'UTR; 3'UTR; 3'UTR; 3'UTR; 3'UTR; 3'UTR; 3'UTR; 3'UTR; 3'UTR	3263	1...208CAGAGGCGGAGCCCGAGAGGCAGGCAGCGGACTTCCGGTTCCGGGAGCAACGAACAGCCGC270...3263; 1...231GCAGCGGACTTCCGGTTCCGGGAGCAACGAACAGCCGCGGAGGCGACAGCTACCGCTTCAG293...3263; 1...321GAGGAGGGCGAGGCGGGAGGTGCAGGAGGGACCCTCGCCATGGGTCCACGGGCCTAGAGTG383...3263; 1...377GAGTGGCGGAAGATACCGGCCTGGTGCCAAACTGGCTACTGCTGCTTCCTGTGGCCTCCAT439...3263; 1...416TGCTGCTTCCTGTGGCCTCCATGGCTGAGGACTGGCTGGACTGCCCGGCCCTGGGCCCTGG478...3263; 1...425CTGTGGCCTCCATGGCTGAGGACTGGCTGGACTGCCCGGCCCTGGGCCCTGGCTGGAAGCG487...3263; 1...500GCAAGTCAGGGGCCACCTGTGGACGCTCAGACACCTATTACCAGAGCCCCACAGGAGACAG562...3263; 1...688AAGCGAAAGAAGCCTTCAAGGCCAGCCAAGACTCGGAAACGTCAGGTTGGACCCCAGAGTG750...3263; 1...708GCCAGCCAAGACTCGGAAACGTCAGGTTGGACCCCAGAGTGGTGAGGTCAGGAAGGAGGCC770...3263; 1...751GAGGTCAGGAAGGAGGCCCCGAGGGATGAGACCAAGGCTGACACTGACACAGCCCCAGCTT813...3263; 1...809CTTCATTCCCTGCTCCTGGGTGCTGTGAGAACTGTGGAATCAGCTTCTCAGGGGATGGCAC871...3263; 1...872AAAGGCAGCGGCTCAAAACGTTGTGCAAAGACTGTCGAGCACAGAGAATTGCCTTCAACCG934...3263; 1...906TCGAGCACAGAGAATTGCCTTCAACCGGGAACAGAGAATGTTTAAGCGTGTGGGCTGTGGG968...3263; 1...965GGGAGTGTGCAGCCTGCCAGGTAACAGAAGACTGTGGGGCCTGCTCCACCTGCCTCCTGCA1027...3263; 1...1102CGAGGGTGTGGAGTATGCCGGGGCTGTCAGACCCAAGAGGATTGTGGCCATTGCCCCATCT1164...3263; 1...1278TCCCCTGGCTGTGGCTCCCCCAACTGGTAAACATGCCCGCCGCAAGGGAGGCTGTGACTCC1340...3263; 1...1472TAGACGAGGACGAGCTACAGCCCTACACGAACCGCCGGCAGAACCGCAAGTGCGGGGCCTG1534...3263; 1...1484AGCTACAGCCCTACACGAACCGCCGGCAGAACCGCAAGTGCGGGGCCTGTGCAGCCTGCCT1546...3263; 1...1526GGGCCTGTGCAGCCTGCCTACGGCGGATGGACTGTGGCCGCTGCGACTTCTGCTGCGACAA1588...3263; 1...1778CCACCTTGGCTACACGCACAGCCCAACCAGACCATACCCAGGCTCCAACGAAGCAGGAAGC1840...3263; 1...2072TGGTGCCTGGCTGCCCTAGCAAGGCAGTAGACCCAGGCCTGCCTTCTGTGAAGCAAGAGCC2134...3263; 1...2120TGAAGCAAGAGCCACCTGACCCAGAGGAGGACAAGGAGGAGAACAAGGATGATTCTGCCTC2182...3263; 1...2132CACCTGACCCAGAGGAGGACAAGGAGGAGAACAAGGATGATTCTGCCTCCAAATTGGCCCC2194...3263; 1...2224GTGATCACGGAGATTTTCAGCCTGGGTGGAACCCGCTTCCGAGATACAGCAGTCTGGTTGC2286...3263; 1...2308GGAAGGGAAGATGGATGTAAAGTGTGGGAGACCGAGGACACAGTGGAGCCCACGAGCACGA2370...3263; 1...2315AAGATGGATGTAAAGTGTGGGAGACCGAGGACACAGTGGAGCCCACGAGCACGAGCTGGAA2377...3263; 1...2345ACACAGTGGAGCCCACGAGCACGAGCTGGAACCCACGAGGATGGCCTGGAACCCATGTCAG2407...3263; 1...2365ACGAGCTGGAACCCACGAGGATGGCCTGGAACCCATGTCAGTCTCTCACCACCTCCAGCTT2427...3263; 1...2584GTGATCTAGCAGATACATGGCAACGTGTGAACTGCAACAACGCCTGGTGCCCCAGCACCAA2646...3263; 1...2631TGCCCCAGCACCAACCTTCCAAGTGTAAAAACAATGTGCTGCTGCTTCACTTCCGCCCTCC2693...3263; 1...2718GCCCATCTTACTGGAAGAGAGTTCCGGGAAACATAGCCTCACCAAGGTGACACATTACAAA2780...3263; 1...2811TCACTGCTCACCTGAGGATAACTCAATATAACTATGTGGCTGAAAATGCAAAGCTGAAGAC2873...3263; 1...2840AACTATGTGGCTGAAAATGCAAAGCTGAAGACCATGGATTTCATGGTGATTCCAGCAAGTA2902...3263; 1...2901CAGAGATTCTATGAAGCCCACCCAGAAAAAACTTGCTGGTCCTGGCTATTTTTGTGTCATT2963...3263; 1...2948ATTTTTGTGTCATTTATTCAAGTATTGAGAACCTGGCCTGTGGTAGGCACTGTACTTAATA3010...3263; 1...3119ATATATAGAATTCAGAAAATTGTTGGGAGGACAGCCCTTTTGTGAACCTTGTTTGGGGCAC3181...3263; 1...3134AAAATTGTTGGGAGGACAGCCCTTTTGTGAACCTTGTTTGGGGCACAGTAGGAATTGGAAA3196...3263;	chr18:47807904-47807905_-; chr18:47807881-47807882_-; chr18:47807791-47807792_-; chr18:47807735-47807736_-; chr18:47806351-47806352_-; chr18:47806342-47806343_-; chr18:47806267-47806268_-; chr18:47803310-47803311_-; chr18:47803290-47803291_-; chr18:47803247-47803248_-; chr18:47803102-47803103_-; chr18:47803039-47803040_-; chr18:47802762-47802763_-; chr18:47802307-47802308_-; chr18:47802064-47802065_-; chr18:47801609-47801610_-; chr18:47800709-47800710_-; chr18:47800697-47800698_-; chr18:47800655-47800656_-; chr18:47800081-47800082_-; chr18:47799317-47799318_-; chr18:47799269-47799270_-; chr18:47799257-47799258_-; chr18:47799080-47799081_-; chr18:47796138-47796139_-; chr18:47796131-47796132_-; chr18:47796101-47796102_-; chr18:47796081-47796082_-; chr18:47795862-47795863_-; chr18:47795815-47795816_-; chr18:47795728-47795729_-; chr18:47795635-47795636_-; chr18:47795606-47795607_-; chr18:47795545-47795546_-; chr18:47795498-47795499_-; chr18:47795327-47795328_-; chr18:47795312-47795313_-	47807904.0; 47807881.0; 47807791.0; 47807735.0; 47806351.0; 47806342.0; 47806267.0; 47803310.0; 47803290.0; 47803247.0; 47803102.0; 47803039.0; 47802762.0; 47802307.0; 47802064.0; 47801609.0; 47800709.0; 47800697.0; 47800655.0; 47800081.0; 47799317.0; 47799269.0; 47799257.0; 47799080.0; 47796138.0; 47796131.0; 47796101.0; 47796081.0; 47795862.0; 47795815.0; 47795728.0; 47795635.0; 47795606.0; 47795545.0; 47795498.0; 47795327.0; 47795312.0	47807905.0; 47807882.0; 47807792.0; 47807736.0; 47806352.0; 47806343.0; 47806268.0; 47803311.0; 47803291.0; 47803248.0; 47803103.0; 47803040.0; 47802763.0; 47802308.0; 47802065.0; 47801610.0; 47800710.0; 47800698.0; 47800656.0; 47800082.0; 47799318.0; 47799270.0; 47799258.0; 47799081.0; 47796139.0; 47796132.0; 47796102.0; 47796082.0; 47795863.0; 47795816.0; 47795729.0; 47795636.0; 47795607.0; 47795546.0; 47795499.0; 47795328.0; 47795313.0	-; -; -; -; -; -; -; -; -; -; -; -; -; -; -; -; -; -; -; -; -; -; -; -; -; -; -; -; -; -; -; -; -; -; -; -; -	GGACT; GAACA; GGACC; AAACT; GGACT; GGACT; AGACA; AGACT; GGACC; AGACC; GAACT; AGACT; GAACA; AGACT; AGACC; AAACA; GAACC; GAACC; GGACT; AGACC; AGACC; GGACA; GAACA; GAACC; AGACC; GGACA; GAACC; GAACC; GAACT; AAACA; AAACA; TAACT; AGACC; AAACT; GAACC; GGACA; GAACC	No; No; No; No; No; No; No; No; No; No; No; No; No; No; No; No; No; No; No; No; No; No; No; No; No; No; No; No; No; No; No; No; No; No; No; No; No	Refseq	3263	chr18:47795216-47808144:-	chr18	-	47795216	47808144	NA	ASHG19AP1B14045403611	protein_coding	CCTGGGTGGAACCCGCTTCCGAGATACAGCAGTCTGGTTGCCAAGTCTGCAGGGCAGGCA
ENST00000503176	0.103432	3.00916	0.505068	0.6176	0.87554	-4.66144	not_sig	ENST00000503176	PDK2	302; 576; 609; 627; 718; 1257; 1310; 1417; 2168; 2200; 2228; 2336; 2346; 2376; 2461; 2473; 2528; 2589; 2642	CDS; CDS; CDS; CDS; CDS; CDS; CDS; 3'UTR; 3'UTR; 3'UTR; 3'UTR; 3'UTR; 3'UTR; 3'UTR; 3'UTR; 3'UTR; 3'UTR; 3'UTR; 3'UTR	3440	1...271GACTTCGGATCCAGCAATGCCTGTGAGAAAACCTCCTTCACCTTCCTCAGGCAGGAGCTGC333...3440; 1...545CCATGGCACAAGGCGTGCTTGAGTACAAGGACACCTACGGCGATGACCCCGTCTCCAACCA607...3440; 1...578CCTACGGCGATGACCCCGTCTCCAACCAGAACATCCAGTACTTCCTGGACCGCTTCTACCT640...3440; 1...596TCTCCAACCAGAACATCCAGTACTTCCTGGACCGCTTCTACCTCAGCCGCATCTCCATCCG658...3440; 1...687TGATGGCAGCACCAACCCAGCCCATCCCAAACACATCGGCAGCATCGACCCCAACTGCAAC749...3440; 1...1226CTGTCATCTATCTCAAGGCCCTGTCCACGGACTCGGTGGAGCGCCTGCCTGTCTACAACAA1288...3440; 1...1279TACAACAAGTCAGCCTGGCGCCACTACCAGACCATCCAGGAGGCCGGCGACTGGTGTGTGC1341...3440; 1...1386GCCGCCGTGCATCTGCACCTGAGAGGACGGACTGCCGCCTCTGGGTCCCCCCACCGTGGTG1448...3440; 1...2137GCTCCAGCCCCCAGCCCCCACTGTGCCCAGACATGTGTGCTCAGGGTGGCTTTCTCCCTAG2199...3440; 1...2169ATGTGTGCTCAGGGTGGCTTTCTCCCTAGGACCTTCTGTGTATATAGTTAGTTTTATAACC2231...3440; 1...2197GGACCTTCTGTGTATATAGTTAGTTTTATAACCCTGAATGCCCCCACCCTTCCCCTAAGCA2259...3440; 1...2305AGTGACACCCACACCCACAGTAAAGAGGAGACTGAATGAGACTGGCCTGGCTGCATCCCTG2367...3440; 1...2315ACACCCACAGTAAAGAGGAGACTGAATGAGACTGGCCTGGCTGCATCCCTGGGGGAGGGGA2377...3440; 1...2345ACTGGCCTGGCTGCATCCCTGGGGGAGGGGACCCACACGTGCGCACGTACACACGCACACT2407...3440; 1...2430ACGCACCGGGGACGTCCGGCCCAGCTCAGGACTGTGAGTAAAACACTGGGCAAAGCCATCT2492...3440; 1...2442CGTCCGGCCCAGCTCAGGACTGTGAGTAAAACACTGGGCAAAGCCATCTGTTCAGAACGCC2504...3440; 1...2497AACGCCGGATGGCCCAGCACCTGGTGACAGACCTGTTGTCCCACCATACTCAGGGCCCAGC2559...3440; 1...2558AGAGTCCGGCCAACCCAACAACTGGAGCAGACAGAAATTCTGGTCACTGGCACATCATAAG2620...3440; 1...2611ATCATAAGGATTTATTGAAATAAATTGAGAACTGCCTCCCCTTCACATGCAGGTGGGCACC2673...3440;	chr17:48174809-48174810_+; chr17:48183331-48183332_+; chr17:48183364-48183365_+; chr17:48183382-48183383_+; chr17:48184197-48184198_+; chr17:48187333-48187334_+; chr17:48187386-48187387_+; chr17:48187493-48187494_+; chr17:48188244-48188245_+; chr17:48188276-48188277_+; chr17:48188304-48188305_+; chr17:48188412-48188413_+; chr17:48188422-48188423_+; chr17:48188452-48188453_+; chr17:48188537-48188538_+; chr17:48188549-48188550_+; chr17:48188604-48188605_+; chr17:48188665-48188666_+; chr17:48188718-48188719_+	48174809.0; 48183331.0; 48183364.0; 48183382.0; 48184197.0; 48187333.0; 48187386.0; 48187493.0; 48188244.0; 48188276.0; 48188304.0; 48188412.0; 48188422.0; 48188452.0; 48188537.0; 48188549.0; 48188604.0; 48188665.0; 48188718.0	48174810.0; 48183332.0; 48183365.0; 48183383.0; 48184198.0; 48187334.0; 48187387.0; 48187494.0; 48188245.0; 48188277.0; 48188305.0; 48188413.0; 48188423.0; 48188453.0; 48188538.0; 48188550.0; 48188605.0; 48188666.0; 48188719.0	+; +; +; +; +; +; +; +; +; +; +; +; +; +; +; +; +; +; +	AAACC; GGACA; GAACA; GGACC; AAACA; GGACT; AGACC; GGACT; AGACA; GGACC; TAACC; AGACT; AGACT; GGACC; GGACT; AAACA; AGACC; AGACA; GAACT	No; Yes; Yes; No; Yes; No; No; No; No; No; No; No; No; No; No; No; No; No; No	Ensembl	3440	chr17:48172639-48189516:+	chr17	+	48172639	48189516	pyruvate dehydrogenase kinase 2 [Source:HGNC Symbol;Acc:HGNC:8810]	ASHG19AP1B10945992111	protein_coding	AAGGATTTATTGAAATAAATTGAGAACTGCCTCCCCTTCACATGCAGGTGGGCACCCACT
ENST00000378543	-0.104525	-1.14718	-0.505018	0.617635	0.87554	-4.66144	not_sig	ENST00000378543	FAAP20	107; 114; 126; 142; 446	CDS; CDS; CDS; CDS; 3'UTR	569	1...76CCCGGAGCCCACTGAAGTCTTCACTGTCGGACCCAAGACCTTTTCCTGGACACCCTTTCCG138...569; 1...83CCCACTGAAGTCTTCACTGTCGGACCCAAGACCTTTTCCTGGACACCCTTTCCGCCGGACC145...569; 1...95TTCACTGTCGGACCCAAGACCTTTTCCTGGACACCCTTTCCGCCGGACCTGTGGGGCCCGG157...569; 1...111AGACCTTTTCCTGGACACCCTTTCCGCCGGACCTGTGGGGCCCGGGCCGTTCCTACCGGCT173...569; 1...415CAAGAGCCCTGCGCAGAGTGCGGCGCCCGGACACGCTCTCCCCCGCCAGCAGCCCCGCCTC477...569;	chr1:2125304-2125305_-; chr1:2125297-2125298_-; chr1:2125285-2125286_-; chr1:2125269-2125270_-; chr1:2121108-2121109_-	2125304.0; 2125297.0; 2125285.0; 2125269.0; 2121108.0	2125305.0; 2125298.0; 2125286.0; 2125270.0; 2121109.0	-; -; -; -; -	GGACC; AGACC; GGACA; GGACC; GGACA	No; No; No; No; No	Ensembl	569	chr1:2120987-2126189:-	chr1	-	2120987	2126189	Fanconi anemia core complex associated protein 20 [Source:HGNC Symbol;Acc:HGNC:26428]	ASHG19AP1B13060714211	protein_coding	CCTGCGCAGCTGCCCCATGTGCCAGAAGGAGTTCGCCCCCAGGCTGACCCAGCTGGATGT
ENST00000379299	-0.110009	-2.44772	-0.505006	0.617643	0.87554	-4.66144	not_sig	ENST00000379299	TMEM230	109; 114; 145	5'UTR; 5'UTR; 5'UTR	1642	1...78CCGGTAAGGCGTGTGTGCGGCAGGGCGGGGACAGAACCGTCCTCTCGGGCTCTGGGCGTGT140...1642; 1...83AAGGCGTGTGTGCGGCAGGGCGGGGACAGAACCGTCCTCTCGGGCTCTGGGCGTGTCCGAG145...1642; 1...114CCGTCCTCTCGGGCTCTGGGCGTGTCCGAGACCGCGCTCCCCGCCGAAATCAAGCTCCGAG176...1642;	chr20:5093578-5093579_-; chr20:5093573-5093574_-; chr20:5093542-5093543_-	5093578.0; 5093573.0; 5093542.0	5093579.0; 5093574.0; 5093543.0	-; -; -	GGACA; GAACC; AGACC	No; No; No	Ensembl	1642	chr20:5080486-5093688:-	chr20	-	5080486	5093688	transmembrane protein 230 [Source:HGNC Symbol;Acc:HGNC:15876]	ASHG19AP1B11865544211	protein_coding	GACGGGTAGGAGAATAACCTGTGTCAGCGTGTTATGATGCCGTCCCGTACCAACCTGGCT
