## Supporting Datasets for "CircRNA hypomethylation in the human amygdala implicates *FKBP5* in alcohol use disorder" (part 60 of 91)

### Sheet: S3 (continued)
Dataset S3. mRNA m⁶A methylation array
ENST00000347992	-0.158459	-1.1997	-0.504997	0.617649	0.87554	-4.66144	not_sig	ENST00000347992	MINK1	286; 294; 384; 641; 719; 740; 926; 1000; 1055; 1094; 1138; 1293; 1328; 1347; 1478; 1653; 1682; 1731; 1762; 1772; 1784; 1863; 1876; 1914; 1994; 2009; 2108; 2124; 2197; 2394; 2399; 2498; 2521; 2561; 2678; 2725; 2786; 2819; 2861; 2996; 3227; 3255; 3371; 3418; 3431; 3534; 4070; 4088; 4128; 4436; 4453; 4567; 4616; 4637; 4652	CDS; CDS; CDS; CDS; CDS; CDS; CDS; CDS; CDS; CDS; CDS; CDS; CDS; CDS; CDS; CDS; CDS; CDS; CDS; CDS; CDS; CDS; CDS; CDS; CDS; CDS; CDS; CDS; CDS; CDS; CDS; CDS; CDS; CDS; CDS; CDS; CDS; CDS; CDS; CDS; CDS; CDS; CDS; CDS; CDS; CDS; CDS; CDS; 3'UTR; 3'UTR; 3'UTR; 3'UTR; 3'UTR; 3'UTR; 3'UTR	4863	1...255TTTGAGCTTGTGGAGGTGGTCGGCAATGGAACCTACGGACAGGTGTACAAGGGTCGGCATG317...4863; 1...263TGTGGAGGTGGTCGGCAATGGAACCTACGGACAGGTGTACAAGGGTCGGCATGTCAAGACG325...4863; 1...353TGTCACGGAGGACGAGGAGGAAGAGATCAAACAGGAGATCAACATGCTGAAAAAGTACTCT415...4863; 1...610ATCTCCATGCCCACAAGGTGATCCATCGAGACATCAAGGGGCAGAATGTGCTGCTGACAGA672...4863; 1...688TAGTGGATTTTGGGGTGAGTGCTCAGCTGGACCGCACCGTGGGCAGACGGAACACTTTCAT750...4863; 1...709CTCAGCTGGACCGCACCGTGGGCAGACGGAACACTTTCATTGGGACTCCCTACTGGATGGC771...4863; 1...895CCATGCGAGCCCTCTTCCTCATTCCTCGGAACCCTCCGCCCAGGCTCAAGTCCAAGAAGTG957...4863; 1...969ATTGACTTCATTGACACATGTCTCATCAAGACTTACCTGAGCCGCCCACCCACGGAGCAGC1031...4863; 1...1024AGCAGCTACTGAAGTTTCCCTTCATCCGGGACCAGCCCACGGAGCGGCAGGTCCGCATCCA1086...4863; 1...1063CGGAGCGGCAGGTCCGCATCCAGCTTAAGGACCACATTGACCGATCCCGGAAGAAGCGGGG1125...4863; 1...1107TCCCGGAAGAAGCGGGGTGAGAAAGAGGAGACAGAATATGAGTACAGCGGCAGCGAGGAGG1169...4863; 1...1262GGAAAATAAGAGCAACTCAGAGGCTTTAAAACAGCAGCAGCAGCTGCAGCAGCAGCAGCAG1324...4863; 1...1297AGCAGCAGCTGCAGCAGCAGCAGCAGCGAGACCCCGAGGCACACATCAAACACCTGCTGCA1359...4863; 1...1316GCAGCAGCGAGACCCCGAGGCACACATCAAACACCTGCTGCACCAGCGGCAGCGGCGCATA1378...4863; 1...1447AGGAGAAGGAGCAGCAGCGGCGGCTGGAGGACATGCAGGCTCTGCGGCGGGAGGAGGAGCG1509...4863; 1...1622GCAGCAGCAACAGCAGCAGCAGCTTCAGAAACAGCAGCAGCAGCAGCTCCTGCCTGGGGAC1684...4863; 1...1651AACAGCAGCAGCAGCAGCTCCTGCCTGGGGACAGGAAGCCCCTGTACCATTATGGTCGGGG1713...4863; 1...1700TTATGGTCGGGGCATGAATCCCGCTGACAAACCAGCCTGGGCCCGAGAGGTAGAAGAGAGA1762...4863; 1...1731CCAGCCTGGGCCCGAGAGGTAGAAGAGAGAACAAGGATGAACAAGCAGCAGAACTCTCCCT1793...4863; 1...1741CCCGAGAGGTAGAAGAGAGAACAAGGATGAACAAGCAGCAGAACTCTCCCTTGGCCAAGAG1803...4863; 1...1753AAGAGAGAACAAGGATGAACAAGCAGCAGAACTCTCCCTTGGCCAAGAGCAAGCCAGGCAG1815...4863; 1...1832CATCCCCCAGGCCTCCCCAGGGCCCCCAGGACCCCTTTCCCAGACTCCTCCTATGCAGAGG1894...4863; 1...1845TCCCCAGGGCCCCCAGGACCCCTTTCCCAGACTCCTCCTATGCAGAGGCCGGTGGAGCCCC1907...4863; 1...1883TATGCAGAGGCCGGTGGAGCCCCAGGAGGGACCGCACAAGAGCCTGGTGGCACACCGGGTC1945...4863; 1...1963CACCTGTACCCCGATCCCAGTCCCTGCAGGACCAGCCCACCCGAAACCTGGCTGCCTTCCC2025...4863; 1...1978CCCAGTCCCTGCAGGACCAGCCCACCCGAAACCTGGCTGCCTTCCCAGCCTCCCATGACCC2040...4863; 1...2077CCCGAGGAGCTGTCATCCGCCAGAATTCAGACCCCACCTCTGAAGGACCTGGCCCCAGCCC2139...4863; 1...2093CCGCCAGAATTCAGACCCCACCTCTGAAGGACCTGGCCCCAGCCCGAATCCCCCAGCCTGG2155...4863; 1...2166AACGAGGCCCCACCCAAGGTGCCTCAGAGGACCTCATCTATCGCCACTGCCCTTAACACCA2228...4863; 1...2363GGAGCGGAACCGCGTGGGAGTCTCCTCCAAACCGGACAGCTCCCCTGTGCTCTCCCCTGGG2425...4863; 1...2368GGAACCGCGTGGGAGTCTCCTCCAAACCGGACAGCTCCCCTGTGCTCTCCCCTGGGAATAA2430...4863; 1...2467CCGCAAGCTATAAGCGAGCAATTGGTGAGGACTTTGTGTTGCTGAAAGAGCGGACTCTGGA2529...4863; 1...2490GGTGAGGACTTTGTGTTGCTGAAAGAGCGGACTCTGGACGAGGCCCCTCGGCCTCCCAAGA2552...4863; 1...2530AGGCCCCTCGGCCTCCCAAGAAGGCCATGGACTACTCGTCGTCCAGCGAGGAGGTGGAAAG2592...4863; 1...2647CCCCTGGGGGCCGCAGCGATGGGGATACAGACAGCGTCAGCACCATGGTGGTCCACGACGT2709...4863; 1...2694GTGGTCCACGACGTCGAGGAGATCACCGGGACCCAGCCCCCATACGGGGGCGGCACCATGG2756...4863; 1...2755TGGTCCAGCGCACCCCTGAAGAGGAGCGGAACCTGCTGCATGCTGACAGCAATGGGTACAC2817...4863; 1...2788TGCTGCATGCTGACAGCAATGGGTACACAAACCTGCCTGACGTGGTCCAGCCCAGCCACTC2850...4863; 1...2830TGGTCCAGCCCAGCCACTCACCCACCGAGAACAGCAAAGGCCAAAGCCCACCCTCGAAGGA2892...4863; 1...2965TAGGGATCTACCAGCCTGGAGGCAGTGGGGACAGCATCCCCATCACAGCCCTAGTGGGTGG3027...4863; 1...3196TGGGCACGGAGAACGGGCTGATGTTGCTGGACCGAAGTGGGCAGGGCAAGGTGTATGGACT3258...4863; 1...3224GGACCGAAGTGGGCAGGGCAAGGTGTATGGACTCATTGGGCGGCGACGCTTCCAGCAGATG3286...4863; 1...3340TGCGGGTGTATTACCTGTCCTGGCTCCGGAACAAGATTCTGCACAATGACCCAGAAGTGGA3402...4863; 1...3387GACCCAGAAGTGGAGAAGAAGCAGGGCTGGACCACCGTGGGGGACATGGAGGGCTGCGGGC3449...4863; 1...3400AGAAGAAGCAGGGCTGGACCACCGTGGGGGACATGGAGGGCTGCGGGCACTACCGTGTTGT3462...4863; 1...3503CTCCGTGGAGGTGTATGCCTGGGCCCCCAAACCCTACCACAAATTCATGGCCTTCAAGTCC3565...4863; 1...4039GCAGCAGCCAAGTTTACTTCATGACTCTGAACCGTAACTGCATCATGAACTGGTGACGGGG4101...4863; 1...4057TCATGACTCTGAACCGTAACTGCATCATGAACTGGTGACGGGGCCCTGGGCTGGGGCTGTC4119...4863; 1...4097GGGCCCTGGGCTGGGGCTGTCCCACACTGGACCCAGCTCTCCCCCTGCAGCCAGGCTTCCC4159...4863; 1...4405GGGCTTGAACCCCTTACCCCACTGCTGCTGACTGGGCAGGGCCCTGGACCCCTTTATTTGC4467...4863; 1...4422CCCACTGCTGCTGACTGGGCAGGGCCCTGGACCCCTTTATTTGCACGTCAGGGGAGCCGGC4484...4863; 1...4536GGGGGGTCACCAGCCACTCCAGGGGCAGGGACCATTTCTTCATTTTCTGAAAGCACTTTAA4598...4863; 1...4585AAAGCACTTTAATGATTCCCCTTCCCCCAAACTCCAGGGAATGGAGGGGGGACCCCGCCAG4647...4863; 1...4606TTCCCCCAAACTCCAGGGAATGGAGGGGGGACCCCGCCAGCCAAAACATTCCCCCCATTCC4668...4863; 1...4621GGGAATGGAGGGGGGACCCCGCCAGCCAAAACATTCCCCCCATTCCCGACCCCCCTCTCCT4683...4863;	chr17:4781656-4781657_+; chr17:4781664-4781665_+; chr17:4784446-4784447_+; chr17:4788246-4788247_+; chr17:4788804-4788805_+; chr17:4788825-4788826_+; chr17:4789462-4789463_+; chr17:4789788-4789789_+; chr17:4789843-4789844_+; chr17:4789882-4789883_+; chr17:4790409-4790410_+; chr17:4790964-4790965_+; chr17:4790999-4791000_+; chr17:4791018-4791019_+; chr17:4793005-4793006_+; chr17:4793933-4793934_+; chr17:4793962-4793963_+; chr17:4794011-4794012_+; chr17:4794257-4794258_+; chr17:4794267-4794268_+; chr17:4794279-4794280_+; chr17:4794358-4794359_+; chr17:4794371-4794372_+; chr17:4794409-4794410_+; chr17:4794820-4794821_+; chr17:4794835-4794836_+; chr17:4794934-4794935_+; chr17:4794950-4794951_+; chr17:4795455-4795456_+; chr17:4796283-4796284_+; chr17:4796288-4796289_+; chr17:4796729-4796730_+; chr17:4796752-4796753_+; chr17:4796792-4796793_+; chr17:4797299-4797300_+; chr17:4797346-4797347_+; chr17:4797487-4797488_+; chr17:4797520-4797521_+; chr17:4797562-4797563_+; chr17:4797910-4797911_+; chr17:4798689-4798690_+; chr17:4798717-4798718_+; chr17:4799037-4799038_+; chr17:4799084-4799085_+; chr17:4799097-4799098_+; chr17:4799370-4799371_+; chr17:4800556-4800557_+; chr17:4800574-4800575_+; chr17:4800614-4800615_+; chr17:4800922-4800923_+; chr17:4800939-4800940_+; chr17:4801053-4801054_+; chr17:4801102-4801103_+; chr17:4801123-4801124_+; chr17:4801138-4801139_+	4781656.0; 4781664.0; 4784446.0; 4788246.0; 4788804.0; 4788825.0; 4789462.0; 4789788.0; 4789843.0; 4789882.0; 4790409.0; 4790964.0; 4790999.0; 4791018.0; 4793005.0; 4793933.0; 4793962.0; 4794011.0; 4794257.0; 4794267.0; 4794279.0; 4794358.0; 4794371.0; 4794409.0; 4794820.0; 4794835.0; 4794934.0; 4794950.0; 4795455.0; 4796283.0; 4796288.0; 4796729.0; 4796752.0; 4796792.0; 4797299.0; 4797346.0; 4797487.0; 4797520.0; 4797562.0; 4797910.0; 4798689.0; 4798717.0; 4799037.0; 4799084.0; 4799097.0; 4799370.0; 4800556.0; 4800574.0; 4800614.0; 4800922.0; 4800939.0; 4801053.0; 4801102.0; 4801123.0; 4801138.0	4781657.0; 4781665.0; 4784447.0; 4788247.0; 4788805.0; 4788826.0; 4789463.0; 4789789.0; 4789844.0; 4789883.0; 4790410.0; 4790965.0; 4791000.0; 4791019.0; 4793006.0; 4793934.0; 4793963.0; 4794012.0; 4794258.0; 4794268.0; 4794280.0; 4794359.0; 4794372.0; 4794410.0; 4794821.0; 4794836.0; 4794935.0; 4794951.0; 4795456.0; 4796284.0; 4796289.0; 4796730.0; 4796753.0; 4796793.0; 4797300.0; 4797347.0; 4797488.0; 4797521.0; 4797563.0; 4797911.0; 4798690.0; 4798718.0; 4799038.0; 4799085.0; 4799098.0; 4799371.0; 4800557.0; 4800575.0; 4800615.0; 4800923.0; 4800940.0; 4801054.0; 4801103.0; 4801124.0; 4801139.0	+; +; +; +; +; +; +; +; +; +; +; +; +; +; +; +; +; +; +; +; +; +; +; +; +; +; +; +; +; +; +; +; +; +; +; +; +; +; +; +; +; +; +; +; +; +; +; +; +; +; +; +; +; +; +	GAACC; GGACA; AAACA; AGACA; GGACC; GAACA; GAACC; AGACT; GGACC; GGACC; AGACA; AAACA; AGACC; AAACA; GGACA; AAACA; GGACA; AAACC; GAACA; GAACA; GAACT; GGACC; AGACT; GGACC; GGACC; AAACC; AGACC; GGACC; GGACC; AAACC; GGACA; GGACT; GGACT; GGACT; AGACA; GGACC; GAACC; AAACC; GAACA; GGACA; GGACC; GGACT; GAACA; GGACC; GGACA; AAACC; GAACC; GAACT; GGACC; TGACT; GGACC; GGACC; AAACT; GGACC; AAACA	No; Yes; No; No; No; No; No; No; No; No; Yes; No; No; Yes; Yes; No; Yes; No; No; Yes; No; No; No; No; No; No; No; No; No; No; No; No; No; No; No; No; No; No; No; No; No; No; No; No; No; No; No; No; No; No; No; No; No; No; Yes	Ensembl	4863	chr17:4736695-4801349:+	chr17	+	4736695	4801349	misshapen like kinase 1 [Source:HGNC Symbol;Acc:HGNC:17565]	ASHG19AP1B13125226611	protein_coding	GAGCGGCGGCAGGCGGAGCGCGAGCAGGAATACAAGCGGAAGCAGCTGGAGGAGCAGCGG
ENST00000215770	-0.162647	-2.97526	-0.504916	0.617705	0.875565	-4.66145	not_sig	ENST00000215770	DDTL	33; 112; 607; 645; 695; 763; 813	CDS; CDS; 3'UTR; 3'UTR; 3'UTR; 3'UTR; 3'UTR	1545	1...2CTCTGCCCGCCATGCCGTTCCTGGAGCTGGACACGAATTTGCCCGCCAACCGAGTGCCCGC64...1545; 1...81CTGCGCCGCCGCTGCCTCCATCCTGGGCAAACCTGCGGACCGCGTGAACGTGACGGTACGG143...1545; 1...576TGACCGTCCCTATCTTGCCAATCTGCCAGGACTCCAAGGGGAAAAAGCGGATAAGTATCCT638...1545; 1...614GGGAAAAAGCGGATAAGTATCCTTCAGGAGACAGAGAAAAAGATATCATCAGCTCCTTGGC676...1545; 1...664AGCTCCTTGGCTAATACCACATCTTGCAAGACCCCTGCCAGGTACTCCCACTGTGGGTACT726...1545; 1...732GCCTGCCTCAGTCCACCAGGCATTTTGCAAACCTGCTCATCCCAATAATGATTTTCCCCAA794...1545; 1...782ATTTTCCCCAACCCCCAGCAGGGCAGTGGGACACTCAGGTGTGGGAGGTAGCCGCACATCA844...1545;	chr22:24309121-24309122_+; chr22:24309200-24309201_+; chr22:24313783-24313784_+; chr22:24313821-24313822_+; chr22:24313871-24313872_+; chr22:24313939-24313940_+; chr22:24313989-24313990_+	24309121.0; 24309200.0; 24313783.0; 24313821.0; 24313871.0; 24313939.0; 24313989.0	24309122.0; 24309201.0; 24313784.0; 24313822.0; 24313872.0; 24313940.0; 24313990.0	+; +; +; +; +; +; +	GGACA; AAACC; GGACT; AGACA; AGACC; AAACC; GGACA	No; No; No; No; No; No; No	Ensembl	1545	chr22:24309089-24314721:+	chr22	+	24309089	24314721	D-dopachrome tautomerase like [Source:HGNC Symbol;Acc:HGNC:33446]	ASHG19AP1B10008731911	protein_coding	CCTACACACATCCTCTCATATACTTTAAATAATCTCTGGGTTACTTATAATACCTAATAT
NM_001077261	0.141922	-3.25501	0.504766	0.617809	0.875657	-4.66146	not_sig	NM_001077261	NCOR2	721; 758; 844; 850; 859; 1021; 1126; 1138; 1196; 1273; 1591; 1606; 1632; 1666; 1750; 1948; 1965; 1987; 2028; 2163; 2181; 2204; 2250; 2269; 2299; 2506; 2548; 2632; 2757; 2827; 3007; 3070; 3151; 3277; 3424; 3438; 3502; 3760; 3882; 3949; 4039; 4057; 4072; 4187; 4396; 4465; 4830; 4924; 5035; 5155; 5332; 5340; 5557; 5651; 5686; 5704; 5774; 5880; 5903; 6142; 6283; 6310; 6340; 6357; 6368; 6386; 6392; 6645; 6718; 6805; 6847; 6950; 7031; 7165; 7245; 7367; 7417; 7456; 7498; 7677; 7704; 7872; 7878; 7906; 8016; 8074; 8086; 8143; 8198; 8226; 8249; 8293; 8298; 8425; 8520; 8535	CDS; CDS; CDS; CDS; CDS; CDS; CDS; CDS; CDS; CDS; CDS; CDS; CDS; CDS; CDS; CDS; CDS; CDS; CDS; CDS; CDS; CDS; CDS; CDS; CDS; CDS; CDS; CDS; CDS; CDS; CDS; CDS; CDS; CDS; CDS; CDS; CDS; CDS; CDS; CDS; CDS; CDS; CDS; CDS; CDS; CDS; CDS; CDS; CDS; CDS; CDS; CDS; CDS; CDS; CDS; CDS; CDS; CDS; CDS; CDS; CDS; CDS; CDS; CDS; CDS; CDS; CDS; CDS; CDS; CDS; CDS; CDS; CDS; CDS; CDS; CDS; CDS; CDS; CDS; CDS; 3'UTR; 3'UTR; 3'UTR; 3'UTR; 3'UTR; 3'UTR; 3'UTR; 3'UTR; 3'UTR; 3'UTR; 3'UTR; 3'UTR; 3'UTR; 3'UTR; 3'UTR; 3'UTR	8689	1...690TGGCCACGGGCCAGCCTGCGGGATCTGAAGACCTCACCAAGGACCGTAGCCTGACGGGCAA752...8689; 1...727CAAGGACCGTAGCCTGACGGGCAAGCTGGAACCGGTGTCTCCCCCCAGCCCCCCGCACACT789...8689; 1...813CACGGCTGTCCAAGGAGGAGCTGATCCAGAACATGGACCGCGTGGACCGAGAGATCACCAT875...8689; 1...819TGTCCAAGGAGGAGCTGATCCAGAACATGGACCGCGTGGACCGAGAGATCACCATGGTAGA881...8689; 1...828AGGAGCTGATCCAGAACATGGACCGCGTGGACCGAGAGATCACCATGGTAGAGCAGCAGAT890...8689; 1...990GCAGCCTGGTGCAGATCATCTACGACGAGAACCGGAAGAAGGCTGAAGCTGCACATCGGAT1052...8689; 1...1095AGCCCTCCGACACCCGGCAGTATCATGAGAACATCAAAATAAACCAGGCGATGCGGAAGAA1157...8689; 1...1107CCCGGCAGTATCATGAGAACATCAAAATAAACCAGGCGATGCGGAAGAAGCTAATCTTGTA1169...8689; 1...1165GTACTTCAAGAGGAGGAATCACGCTCGGAAACAATGGGAGCAGAAGTTCTGCCAGCGCTAT1227...8689; 1...1242CCTGGGAGAAGAAGGTGGAGCGCATCGAGAACAACCCCCGGCGGCGGGCCAAGGAGAGCAA1304...8689; 1...1560TTATGGCCGACCCCATGAAGGTGTACAAAGACCGCCAGGTCATGAACATGTGGAGTGAGCA1622...8689; 1...1575TGAAGGTGTACAAAGACCGCCAGGTCATGAACATGTGGAGTGAGCAGGAGAAGGAGACCTT1637...8689; 1...1601ATGAACATGTGGAGTGAGCAGGAGAAGGAGACCTTCCGGGAGAAGTTCATGCAGCATCCCA1663...8689; 1...1635TCCGGGAGAAGTTCATGCAGCATCCCAAGAACTTTGGCCTGATCGCATCATTCCTGGAGAG1697...8689; 1...1719TCTATTACTACCTGACTAAGAAGAATGAGAACTATAAGAGCCTGGTGAGACGGAGCTATCG1781...8689; 1...1917AGAAGCCGGAGGTGGAGAACGACAAGGAAGACCTCCTCAAGGAGAAGACAGACGACACCTC1979...8689; 1...1934AACGACAAGGAAGACCTCCTCAAGGAGAAGACAGACGACACCTCAGGGGAGGACAACGACG1996...8689; 1...1956AGGAGAAGACAGACGACACCTCAGGGGAGGACAACGACGAGAAGGAGGCTGTGGCCTCCAA2018...8689; 1...1997AAGGAGGCTGTGGCCTCCAAAGGCCGCAAAACTGCCAACAGCCAGGGAAGACGCAAAGGCC2059...8689; 1...2132TCCATGGAGCTGAATGAGAGTTCTCGCTGGACAGAAGAAGAAATGGAAACAGCCAAGAAAG2194...8689; 1...2150AGTTCTCGCTGGACAGAAGAAGAAATGGAAACAGCCAAGAAAGGTCTCCTGGAACACGGCC2212...8689; 1...2173AATGGAAACAGCCAAGAAAGGTCTCCTGGAACACGGCCGCAACTGGTCGGCCATCGCCCGG2235...8689; 1...2219TCGGCCATCGCCCGGATGGTGGGCTCCAAGACTGTGTCGCAGTGTAAGAACTTCTACTTCA2281...8689; 1...2238TGGGCTCCAAGACTGTGTCGCAGTGTAAGAACTTCTACTTCAACTACAAGAAGAGGCAGAA2300...8689; 1...2268ACTTCTACTTCAACTACAAGAAGAGGCAGAACCTCGATGAGATCTTGCAGCAGCACAAGCT2330...8689; 1...2475AGGCTGAAGCCACTGTCAACAACAGCTCAGACACCGAGAGCATCCCCTCTCCTCACACTGA2537...8689; 1...2517TCCCCTCTCCTCACACTGAGGCCGCCAAGGACACAGGGCAGAATGGGCCCAAGCCCCCAGC2579...8689; 1...2601CCCCAGGGCCACCCACCCCACCACCGGAGGACATCCCGGCCCCCACTGAGCCCACCCCGGC2663...8689; 1...2726GTGGTCCCCAAGGAGGAGAAGGAGGAGGAGACCGCAGCAGCGCCCCCAGTGGAGGAGGGGG2788...8689; 1...2796AGCCCCCCGCGGCTGAGGAGCTGGCAGTGGACACAGGGAAGGCCGAGGAGCCCGTCAAGAG2858...8689; 1...2976CCACAGCCAAGAGCTCGGGCGCCCCCCAGGACAGCGACTCCAGTGCTACCTGCAGTGCAGA3038...8689; 1...3039AGGTGGATGAGGCCGAGGGCGGCGACAAGAACCGGCTGCTGTCCCCAAGGCCCAGCCTCCT3101...8689; 1...3120GGGCCAATGCCTCACCCCAGAAGCCACTGGACCTGAAGCAGCTGAAGCAGCGAGCGGCTGC3182...8689; 1...3246CAGCTCCCCCAGCCCCACCGCCACCGCAAAACCTGCAGCCGGAGAGCGACGCCCCTCAGCA3308...8689; 1...3393TCGCAGCCGAGGCCCAGAAGCTGCCTGGGGACCCCCCTTGCTGGACTTCCGGCCTGCCCTT3455...8689; 1...3407CAGAAGCTGCCTGGGGACCCCCCTTGCTGGACTTCCGGCCTGCCCTTCCCCGTGCCCCCCC3469...8689; 1...3471AGGTGATCAAGGCCTCCCCGCATGCCCCGGACCCCTCAGCCTTCTCCTACGCTCCACCTGG3533...8689; 1...3729CTGTCACCATGGGGCTGCCCCTGCCCATGGACCCCAAAAAGCTGGCACCCTTCAGCGGAGT3791...8689; 1...3851ACAGCCCAGGAGGCGTCCGTGCTGAGAGGGACAGCTCTGGGCTCAGTTCCGGGCGGAAGCA3913...8689; 1...3918AAGGCATTCCCAGCACACGGGTGCCCTCGGACAGCGCCATCACATACCGCGGCTCCATCAC3980...8689; 1...4008AGGGCACCATCACCAGGATCATCGGCGAGGACAGCCCGAGTCGCTTGGACCGCGGCCGGGA4070...8689; 1...4026TCATCGGCGAGGACAGCCCGAGTCGCTTGGACCGCGGCCGGGAGGACAGCCTGCCCAAGGG4088...8689; 1...4041GCCCGAGTCGCTTGGACCGCGGCCGGGAGGACAGCCTGCCCAAGGGCCACGTCATCTACGA4103...8689; 1...4156CTCCAAGGAGGACGGCAGAAGCAGCTCAGGACCCCCCCATGAGACGGCCGCCCCCAAGCGC4218...8689; 1...4365TCCCTCGGTCCTACGTGGAGGCACAGGAGGACTACCTGCGTCGGGAGGCCAAGCTCCTAAA4427...8689; 1...4434GCACGCCTCCGCCCCCACCGCCCTCACGGGACCTGACCGAGGCCTACAAGACGCAGGCCCT4496...8689; 1...4799TACGAGGAGAGCCTGAAGAGCCGGCCAGGGACCGCCAGCAGCTCGGGGGGCTCCATTGCGC4861...8689; 1...4893AGCCGCGGCAGAGCCCCCTGACCTATGAGGACCACGGGGCACCCTTTGCCGGCCACCTCCC4955...8689; 1...5004GCAGCCTTTCGTCCAGCAAGGCATCCCAGGACCGAAAGCTGACGTCGACGCCTCGTGAGAT5066...8689; 1...5124AGCACCTGCTTCGGGGCGTGAGTGGCGTGGACCTGTATCGCAGCCACATCCCCCTGGCCTT5186...8689; 1...5301GCGGCTACCCCGACACGGCGGCGCTGGAGAACCGGCAGACCATCATCAATGACTACATCAC5363...8689; 1...5309CCCGACACGGCGGCGCTGGAGAACCGGCAGACCATCATCAATGACTACATCACCTCGCAGC5371...8689; 1...5526CGACACCAGGCACCCCAGCCACCGCCATGGACCGCCTTGCCTACCTCCCCACCGCGCCCCA5588...8689; 1...5620CTCCCCAGGAGGTCCAACACACTTGACAAAACCAACCACCACGTCCTCGTCCGAGCGGGAG5682...8689; 1...5655CCACCACGTCCTCGTCCGAGCGGGAGCGAGACCGGGATCGAGAGCGGGACCGGGATCGGGA5717...8689; 1...5673AGCGGGAGCGAGACCGGGATCGAGAGCGGGACCGGGATCGGGAGCGGGAAAAGTCCATCCT5735...8689; 1...5743CACGACGGTGGAGCACGCACCCATCTGGAGACCTGGTACAGAGCAGAGCAGCGGCAGCAGC5805...8689; 1...5849GCCCACCAGCACTCGCCCATCTCCCCTCGGACCCAGGATGCCCTCCAGCAGAGACCCAGTG5911...8689; 1...5872CCCTCGGACCCAGGATGCCCTCCAGCAGAGACCCAGTGTGCTTCACAACACAGGCATGAAG5934...8689; 1...6111GGGTCGCCCGGCCAGAGCGGCCCCGAGCAGACACCGGCCATGCCTTCCTCGCCAAGCCCCC6173...8689; 1...6252ACGCCACCATCGCCCGCACCCCTGCGAAGAACCTCGCACCTCACCACGCCAGCCCGGACCC6314...8689; 1...6279AGAACCTCGCACCTCACCACGCCAGCCCGGACCCGCCGGCGCCACCTGCCTCGGCCTCGGA6341...8689; 1...6309ACCCGCCGGCGCCACCTGCCTCGGCCTCGGACCCGCACCGGGAAAAGACTCAAAGTAAACC6371...8689; 1...6326GCCTCGGCCTCGGACCCGCACCGGGAAAAGACTCAAAGTAAACCCTTTTCCATCCAGGAAC6388...8689; 1...6337GGACCCGCACCGGGAAAAGACTCAAAGTAAACCCTTTTCCATCCAGGAACTGGAACTCCGT6399...8689; 1...6355GACTCAAAGTAAACCCTTTTCCATCCAGGAACTGGAACTCCGTTCTCTGGGTTACCACGGC6417...8689; 1...6361AAGTAAACCCTTTTCCATCCAGGAACTGGAACTCCGTTCTCTGGGTTACCACGGCAGCAGC6423...8689; 1...6614AGCCAGCCCTCGTCCAGCCCGCTGCTCCAGACCGCCCCAGGGGTCAAAGGTCACCAGCGGG6676...8689; 1...6687CCCAGCACATCAGTGAGGTCATCACACAGGACTACACCCGGCACCACCCACAGCAGCTCAG6749...8689; 1...6774CCTTCCCTGGGGCCAGCTGCCCCGTCCTGGACCTCCGCCGCCCACCCAGTGACCTCTACCT6836...8689; 1...6816CACCCAGTGACCTCTACCTCCCGCCCCCGGACCATGGTGCCCCGGCCCGTGGCTCCCCCCA6878...8689; 1...6919GGTCTTGGGTGGTGGTGAGGACGGTATTGAACCTGTGTCCCCACCGGAGGGCATGACGGAG6981...8689; 1...7000TGTGTACCCGCTGCTGTACCGGGATGGGGAACAGACGGAGCCCAGCAGGATGGGCTCCAAG7062...8689; 1...7134CCAAGAAGCAAGAGATCAACAAGAAGCTGAACACCCACAACCGGAATGAGCCTGAATACAA7196...8689; 1...7214GAGATCTTCAATATGCCCGCCATCACCGGAACAGGCCTTATGACCTATAGAAGCCAGGCGG7276...8689; 1...7336TGGCGGCGGGAAGGCCAAGGTCTCTGGCAGACCCAGCAGCCGAAAAGCCAAGTCCCCGGCC7398...8689; 1...7386AGTCCCCGGCCCCGGGCCTGGCATCTGGGGACCGGCCACCCTCTGTCTCCTCAGTGCACTC7448...8689; 1...7425CCTCTGTCTCCTCAGTGCACTCGGAGGGAGACTGCAACCGCCGGACGCCGCTCACCAACCG7487...8689; 1...7467GGACGCCGCTCACCAACCGCGTGTGGGAGGACAGGCCCTCGTCCGCAGGTTCCACGCCATT7529...8689; 1...7646CCCAAGCCACTGCTCTGCTCGCAGTACGAGACACTCTCCGACAGCGAGTGACTCAGAACAG7708...8689; 1...7673GAGACACTCTCCGACAGCGAGTGACTCAGAACAGGGCGGGGGGGGGGGCGGTGTCAGGTCC7735...8689; 1...7841AGCCGGCATCCTTGCCTGTCTAAAGCCTTAACTAAGACTCCCGCCCCGGGCTGGCCCTGTG7903...8689; 1...7847CATCCTTGCCTGTCTAAAGCCTTAACTAAGACTCCCGCCCCGGGCTGGCCCTGTGCAGACC7909...8689; 1...7875AGACTCCCGCCCCGGGCTGGCCCTGTGCAGACCTTACTCAGGGGATGTTTACCTGGTGCTC7937...8689; 1...7985GCCACACGCAGGCGGCCAGGGCGGCCAGGGACCCAAAGCAGGATGACCACGCACCTCCACG8047...8689; 1...8043ACGCCACTGCCTCCCCCGAATGCATTTGGAACCAAAGTCTAAACTGAGCTCGCAGCCCCCG8105...8689; 1...8055CCCCCGAATGCATTTGGAACCAAAGTCTAAACTGAGCTCGCAGCCCCCGCGCCCTCCCTCC8117...8689; 1...8112CTCCGCCTCCCATCCCGCTTAGCGCTCTGGACAGATGGACGCAGGCCCTGTCCAGCCCCCA8174...8689; 1...8167CCCCCAGTGCGCTCGTTCCGGTCCCCACAGACTGCCCCAGCCAACGAGATTGCTGGAAACC8229...8689; 1...8195AGACTGCCCCAGCCAACGAGATTGCTGGAAACCAAGTCAGGCCAGGTGGGCGGACAAAAGG8257...8689; 1...8218GCTGGAAACCAAGTCAGGCCAGGTGGGCGGACAAAAGGGCCAGGTGCGGCCTGGGGGGAAC8280...8689; 1...8262TGCGGCCTGGGGGGAACGGATGCTCCGAGGACTGGACTGTTTTTTTCACACATCGTTGCCG8324...8689; 1...8267CCTGGGGGGAACGGATGCTCCGAGGACTGGACTGTTTTTTTCACACATCGTTGCCGCAGCG8329...8689; 1...8394AATTAATTCAGATGTTTTACGCAAGGAAGGACTTACCCAGTATTACTGCTGCTGTGCTTTT8456...8689; 1...8489CCGACAGTCGGTGACCCCATCACTCGCAGGACCAAGGGGGCGGGGACTGCTGGCTCACGCC8551...8689; 1...8504CCCATCACTCGCAGGACCAAGGGGGCGGGGACTGCTGGCTCACGCCCCGCTGTGTCCTCCC8566...8689;	chr12:124968151-124968152_-; chr12:124957650-124957651_-; chr12:124957564-124957565_-; chr12:124957558-124957559_-; chr12:124957549-124957550_-; chr12:124950722-124950723_-; chr12:124934369-124934370_-; chr12:124922539-124922540_-; chr12:124922481-124922482_-; chr12:124915262-124915263_-; chr12:124911221-124911222_-; chr12:124911206-124911207_-; chr12:124911180-124911181_-; chr12:124907080-124907081_-; chr12:124904551-124904552_-; chr12:124886958-124886959_-; chr12:124885211-124885212_-; chr12:124885189-124885190_-; chr12:124885148-124885149_-; chr12:124882694-124882695_-; chr12:124882676-124882677_-; chr12:124870422-124870423_-; chr12:124870376-124870377_-; chr12:124870357-124870358_-; chr12:124870327-124870328_-; chr12:124857134-124857135_-; chr12:124857092-124857093_-; chr12:124857008-124857009_-; chr12:124856883-124856884_-; chr12:124856813-124856814_-; chr12:124856633-124856634_-; chr12:124856570-124856571_-; chr12:124848267-124848268_-; chr12:124846760-124846761_-; chr12:124841294-124841295_-; chr12:124841280-124841281_-; chr12:124841216-124841217_-; chr12:124839396-124839397_-; chr12:124838739-124838740_-; chr12:124838672-124838673_-; chr12:124835227-124835228_-; chr12:124835209-124835210_-; chr12:124835194-124835195_-; chr12:124832807-124832808_-; chr12:124831362-124831363_-; chr12:124831293-124831294_-; chr12:124829316-124829317_-; chr12:124829222-124829223_-; chr12:124827741-124827742_-; chr12:124827621-124827622_-; chr12:124826514-124826515_-; chr12:124826506-124826507_-; chr12:124825218-124825219_-; chr12:124824966-124824967_-; chr12:124824931-124824932_-; chr12:124824913-124824914_-; chr12:124824843-124824844_-; chr12:124824648-124824649_-; chr12:124824625-124824626_-; chr12:124821561-124821562_-; chr12:124821420-124821421_-; chr12:124821393-124821394_-; chr12:124821363-124821364_-; chr12:124821346-124821347_-; chr12:124821335-124821336_-; chr12:124821317-124821318_-; chr12:124821311-124821312_-; chr12:124819736-124819737_-; chr12:124819146-124819147_-; chr12:124819059-124819060_-; chr12:124819017-124819018_-; chr12:124817770-124817771_-; chr12:124817689-124817690_-; chr12:124816893-124816894_-; chr12:124815393-124815394_-; chr12:124810884-124810885_-; chr12:124810834-124810835_-; chr12:124810795-124810796_-; chr12:124810753-124810754_-; chr12:124809967-124809968_-; chr12:124809940-124809941_-; chr12:124809772-124809773_-; chr12:124809766-124809767_-; chr12:124809738-124809739_-; chr12:124809628-124809629_-; chr12:124809570-124809571_-; chr12:124809558-124809559_-; chr12:124809501-124809502_-; chr12:124809446-124809447_-; chr12:124809418-124809419_-; chr12:124809395-124809396_-; chr12:124809351-124809352_-; chr12:124809346-124809347_-; chr12:124809219-124809220_-; chr12:124809124-124809125_-; chr12:124809109-124809110_-	124968151.0; 124957650.0; 124957564.0; 124957558.0; 124957549.0; 124950722.0; 124934369.0; 124922539.0; 124922481.0; 124915262.0; 124911221.0; 124911206.0; 124911180.0; 124907080.0; 124904551.0; 124886958.0; 124885211.0; 124885189.0; 124885148.0; 124882694.0; 124882676.0; 124870422.0; 124870376.0; 124870357.0; 124870327.0; 124857134.0; 124857092.0; 124857008.0; 124856883.0; 124856813.0; 124856633.0; 124856570.0; 124848267.0; 124846760.0; 124841294.0; 124841280.0; 124841216.0; 124839396.0; 124838739.0; 124838672.0; 124835227.0; 124835209.0; 124835194.0; 124832807.0; 124831362.0; 124831293.0; 124829316.0; 124829222.0; 124827741.0; 124827621.0; 124826514.0; 124826506.0; 124825218.0; 124824966.0; 124824931.0; 124824913.0; 124824843.0; 124824648.0; 124824625.0; 124821561.0; 124821420.0; 124821393.0; 124821363.0; 124821346.0; 124821335.0; 124821317.0; 124821311.0; 124819736.0; 124819146.0; 124819059.0; 124819017.0; 124817770.0; 124817689.0; 124816893.0; 124815393.0; 124810884.0; 124810834.0; 124810795.0; 124810753.0; 124809967.0; 124809940.0; 124809772.0; 124809766.0; 124809738.0; 124809628.0; 124809570.0; 124809558.0; 124809501.0; 124809446.0; 124809418.0; 124809395.0; 124809351.0; 124809346.0; 124809219.0; 124809124.0; 124809109.0	124968152.0; 124957651.0; 124957565.0; 124957559.0; 124957550.0; 124950723.0; 124934370.0; 124922540.0; 124922482.0; 124915263.0; 124911222.0; 124911207.0; 124911181.0; 124907081.0; 124904552.0; 124886959.0; 124885212.0; 124885190.0; 124885149.0; 124882695.0; 124882677.0; 124870423.0; 124870377.0; 124870358.0; 124870328.0; 124857135.0; 124857093.0; 124857009.0; 124856884.0; 124856814.0; 124856634.0; 124856571.0; 124848268.0; 124846761.0; 124841295.0; 124841281.0; 124841217.0; 124839397.0; 124838740.0; 124838673.0; 124835228.0; 124835210.0; 124835195.0; 124832808.0; 124831363.0; 124831294.0; 124829317.0; 124829223.0; 124827742.0; 124827622.0; 124826515.0; 124826507.0; 124825219.0; 124824967.0; 124824932.0; 124824914.0; 124824844.0; 124824649.0; 124824626.0; 124821562.0; 124821421.0; 124821394.0; 124821364.0; 124821347.0; 124821336.0; 124821318.0; 124821312.0; 124819737.0; 124819147.0; 124819060.0; 124819018.0; 124817771.0; 124817690.0; 124816894.0; 124815394.0; 124810885.0; 124810835.0; 124810796.0; 124810754.0; 124809968.0; 124809941.0; 124809773.0; 124809767.0; 124809739.0; 124809629.0; 124809571.0; 124809559.0; 124809502.0; 124809447.0; 124809419.0; 124809396.0; 124809352.0; 124809347.0; 124809220.0; 124809125.0; 124809110.0	-; -; -; -; -; -; -; -; -; -; -; -; -; -; -; -; -; -; -; -; -; -; -; -; -; -; -; -; -; -; -; -; -; -; -; -; -; -; -; -; -; -; -; -; -; -; -; -; -; -; -; -; -; -; -; -; -; -; -; -; -; -; -; -; -; -; -; -; -; -; -; -; -; -; -; -; -; -; -; -; -; -; -; -; -; -; -; -; -; -; -; -; -; -; -; -	AGACC; GAACC; GAACA; GGACC; GGACC; GAACC; GAACA; AAACC; AAACA; GAACA; AGACC; GAACA; AGACC; GAACT; GAACT; AGACC; AGACA; GGACA; AAACT; GGACA; AAACA; GAACA; AGACT; GAACT; GAACC; AGACA; GGACA; GGACA; AGACC; GGACA; GGACA; GAACC; GGACC; AAACC; GGACC; GGACT; GGACC; GGACC; GGACA; GGACA; GGACA; GGACC; GGACA; GGACC; GGACT; GGACC; GGACC; GGACC; GGACC; GGACC; GAACC; AGACC; GGACC; AAACC; AGACC; GGACC; AGACC; GGACC; AGACC; AGACA; GAACC; GGACC; GGACC; AGACT; AAACC; GAACT; GAACT; AGACC; GGACT; GGACC; GGACC; GAACC; GAACA; GAACA; GAACA; AGACC; GGACC; AGACT; GGACA; AGACA; GAACA; TAACT; AGACT; AGACC; GGACC; GAACC; AAACT; GGACA; AGACT; AAACC; GGACA; GGACT; GGACT; GGACT; GGACC; GGACT	No; No; No; No; No; No; Yes; No; No; Yes; No; No; No; No; No; No; Yes; Yes; No; No; Yes; Yes; No; No; No; No; Yes; No; No; No; Yes; No; No; No; No; No; No; No; Yes; No; Yes; No; Yes; No; No; No; No; No; No; No; No; No; No; No; No; No; No; No; No; No; No; No; No; No; No; No; No; No; No; No; No; No; Yes; No; No; No; No; No; No; Yes; No; No; No; No; No; No; No; Yes; No; No; No; No; No; No; No; No	Refseq	8689	chr12:124808957-125052010:-	chr12	-	124808957	125052010	NA	ASHG19AP1B13377445011	protein_coding	GGCACTCATGGGTGGCGGCGGGAAGGCCAAGGTCTCTGGCAGACCCAGCAGCCGAAAAGC
ENST00000309061	-0.151437	-3.16548	-0.504663	0.617881	0.875672	-4.66147	not_sig	ENST00000309061	DUS3L	39; 253; 265; 278; 336; 391; 411; 416; 446; 458; 553; 595; 660; 665; 697; 728; 872; 937; 1001; 1014; 1046; 1175; 1592; 1630; 1715; 1739; 1751; 1787; 1807	5'UTR; CDS; CDS; CDS; CDS; CDS; CDS; CDS; CDS; CDS; CDS; CDS; CDS; CDS; CDS; CDS; CDS; CDS; CDS; CDS; CDS; CDS; CDS; CDS; CDS; CDS; CDS; CDS; CDS	2113	1...8ATGCGCACTTCCCCAGCACAATCAGGGAAGACACGCGTGACCCGGAAGGTCTTCCCGCCAC70...2113; 1...222CAATTCCTGGAAGCCAAAGGGCAGGAGAAGACTTGCCGGGAAACCGAGGTAGGAGACCCTG284...2113; 1...234GCCAAAGGGCAGGAGAAGACTTGCCGGGAAACCGAGGTAGGAGACCCTGCTGGCAATGAGC296...2113; 1...247AGAAGACTTGCCGGGAAACCGAGGTAGGAGACCCTGCTGGCAATGAGCTGGCTGAGCCTGA309...2113; 1...305TGAGGCTAAGCGGATCCGACTGGAGGATGGACAGACGGCGGACGGGCAGACGGAGGAGGCA367...2113; 1...360GAGGCAGCAGAGCCCGGGGAGCAGCTACAGACTCAGAAGAGGGCCCGGGGACAAAACAAGG422...2113; 1...380GCAGCTACAGACTCAGAAGAGGGCCCGGGGACAAAACAAGGGCCGGCCCCATGTGAAGCCC442...2113; 1...385TACAGACTCAGAAGAGGGCCCGGGGACAAAACAAGGGCCGGCCCCATGTGAAGCCCACGAA447...2113; 1...415ACAAGGGCCGGCCCCATGTGAAGCCCACGAACTACGACAAGAACAGGCTGTGTCCCTCCCT477...2113; 1...427CCCATGTGAAGCCCACGAACTACGACAAGAACAGGCTGTGTCCCTCCCTAATCCAGGAGTC489...2113; 1...522TTTCTGCACGACGTGGGGCGCTACCTGGAGACCAAGCCGGCCGACCTGGGCCCCCGCTGCG584...2113; 1...564GACCTGGGCCCCCGCTGCGTGCTCTTCGAGACCTTCGGCCGGTGCCCCTACGGCGTGACCT626...2113; 1...629CTTCGCTGGGGCCCACCTGAGGCCCGAGGGACAGAACCTGGTGCAGGAGGAGTTGGCGGCC691...2113; 1...634CTGGGGCCCACCTGAGGCCCGAGGGACAGAACCTGGTGCAGGAGGAGTTGGCGGCCCGCGG696...2113; 1...666CTGGTGCAGGAGGAGTTGGCGGCCCGCGGGACCCAGCCCCCGTCCATCCGCAACGGCCTGG728...2113; 1...697CCCAGCCCCCGTCCATCCGCAACGGCCTGGACAAAGCCCTGCAGCAGCAGCTGCGGAAGCG759...2113; 1...841CGGCAGCCGAGGGCGCTCCCAGGCAGGAAAACTGTGGTGCCCAGCAGGTCCCCGCAGGGCC903...2113; 1...906ACTAGCACCCCTCCCAGCAGCCCCGTGCGGACCTGCGGGCCCCTGACGGATGAGGACGTGG968...2113; 1...970GGCTGCGGCCCTGTGAGAAGAAGCGGCTGGACATCCGTGGCAAACTTTACCTGGCCCCCCT1032...2113; 1...983TGAGAAGAAGCGGCTGGACATCCGTGGCAAACTTTACCTGGCCCCCCTCACCACGTGTGGG1045...2113; 1...1015TTTACCTGGCCCCCCTCACCACGTGTGGGAACCTGCCCTTCCGACGGATCTGCAAGCGCTT1077...2113; 1...1144GGGCCCTACTCAAACGCCACCAGTGTGAGGACATCTTTGGCGTCCAGCTGGAGGGCGCCTT1206...2113; 1...1561CCAGCCCCATGCCCCTGTTCGGAAATGGGGACATCTTGTCATTTGAGGATGCCAACCGCGC1623...2113; 1...1599TCATTTGAGGATGCCAACCGCGCCATGCAGACTGGTGTCACCGGGATCATGATTGCCCGTG1661...2113; 1...1684TCACGGAGATCAAGGAGCAGCGGCACTGGGACATCTCGTCGTCCGAGCGCCTGGACATCCT1746...2113; 1...1708ACTGGGACATCTCGTCGTCCGAGCGCCTGGACATCCTGCGGGACTTCACCAACTACGGCCT1770...2113; 1...1720CGTCGTCCGAGCGCCTGGACATCCTGCGGGACTTCACCAACTACGGCCTGGAGCACTGGGG1782...2113; 1...1756CCAACTACGGCCTGGAGCACTGGGGCTCGGACACGCAGGGCGTGGAGAAGACCCGGCGCTT1818...2113; 1...1776TGGGGCTCGGACACGCAGGGCGTGGAGAAGACCCGGCGCTTTCTGCTCGAGTGGCTGTCCT1838...2113;	chr19:5791209-5791210_-; chr19:5790287-5790288_-; chr19:5790275-5790276_-; chr19:5790262-5790263_-; chr19:5790204-5790205_-; chr19:5790149-5790150_-; chr19:5790129-5790130_-; chr19:5790124-5790125_-; chr19:5790094-5790095_-; chr19:5790082-5790083_-; chr19:5789660-5789661_-; chr19:5789618-5789619_-; chr19:5789553-5789554_-; chr19:5789548-5789549_-; chr19:5789516-5789517_-; chr19:5789485-5789486_-; chr19:5789341-5789342_-; chr19:5789276-5789277_-; chr19:5788404-5788405_-; chr19:5788391-5788392_-; chr19:5788179-5788180_-; chr19:5788050-5788051_-; chr19:5786543-5786544_-; chr19:5786505-5786506_-; chr19:5785745-5785746_-; chr19:5785721-5785722_-; chr19:5785709-5785710_-; chr19:5785673-5785674_-; chr19:5785653-5785654_-	5791209.0; 5790287.0; 5790275.0; 5790262.0; 5790204.0; 5790149.0; 5790129.0; 5790124.0; 5790094.0; 5790082.0; 5789660.0; 5789618.0; 5789553.0; 5789548.0; 5789516.0; 5789485.0; 5789341.0; 5789276.0; 5788404.0; 5788391.0; 5788179.0; 5788050.0; 5786543.0; 5786505.0; 5785745.0; 5785721.0; 5785709.0; 5785673.0; 5785653.0	5791210.0; 5790288.0; 5790276.0; 5790263.0; 5790205.0; 5790150.0; 5790130.0; 5790125.0; 5790095.0; 5790083.0; 5789661.0; 5789619.0; 5789554.0; 5789549.0; 5789517.0; 5789486.0; 5789342.0; 5789277.0; 5788405.0; 5788392.0; 5788180.0; 5788051.0; 5786544.0; 5786506.0; 5785746.0; 5785722.0; 5785710.0; 5785674.0; 5785654.0	-; -; -; -; -; -; -; -; -; -; -; -; -; -; -; -; -; -; -; -; -; -; -; -; -; -; -; -; -	AGACA; AGACT; AAACC; AGACC; GGACA; AGACT; GGACA; AAACA; GAACT; GAACA; AGACC; AGACC; GGACA; GAACC; GGACC; GGACA; AAACT; GGACC; GGACA; AAACT; GAACC; GGACA; GGACA; AGACT; GGACA; GGACA; GGACT; GGACA; AGACC	Yes; No; No; No; No; No; No; Yes; No; Yes; No; No; No; No; No; Yes; No; No; No; No; No; Yes; No; No; No; No; No; No; No	Ensembl	2113	chr19:5785151-5791249:-	chr19	-	5785151	5791249	dihydrouridine synthase 3 like [Source:HGNC Symbol;Acc:HGNC:26920]	ASHG19AP1B13672827911	protein_coding	ACATGAGCATGCGCACTTCCCCAGCACAATCAGGGAAGACACGCGTGACCCGGAAGGTCT
ENST00000579849	-0.152689	2.88376	-0.504638	0.617898	0.875672	-4.66147	not_sig	ENST00000579849	TMEM98	248; 332; 1287; 1364; 1372	5'UTR; 5'UTR; 3'UTR; 3'UTR; 3'UTR	4434	1...217GCTCCGCTGCAGGCCCGCGCCCGCGCCCGGACTTTGCCATCGGCGGGGCAGTCGCGGGATG279...4434; 1...301CCCTCAGGTCTCTGCAGGTGTCGTGGAGGAACCTAGCACCTGCCATCCTCTTCCCCAATTT363...4434; 1...1256CGTCAGTTTATGCCTCTTTTGCAGTTGCAAACTGTGGCTGGTGAGTGGCAGTCTAATACTA1318...4434; 1...1333CATTCACTCTCTGCAAGAGGAGTATTGAAAACTGGTGGACTGTCAGCTTTATTTAGCTCAC1395...4434; 1...1341CTCTGCAAGAGGAGTATTGAAAACTGGTGGACTGTCAGCTTTATTTAGCTCACCTAGTGTT1403...4434;	chr17:31255202-31255203_+; chr17:31258375-31258376_+; chr17:31268186-31268187_+; chr17:31268263-31268264_+; chr17:31268271-31268272_+	31255202.0; 31258375.0; 31268186.0; 31268263.0; 31268271.0	31255203.0; 31258376.0; 31268187.0; 31268264.0; 31268272.0	+; +; +; +; +	GGACT; GAACC; AAACT; AAACT; GGACT	No; No; No; No; No	Ensembl	4434	chr17:31254955-31271333:+	chr17	+	31254955	31271333	transmembrane protein 98 [Source:HGNC Symbol;Acc:HGNC:24529]	ASHG19AP1B10013352311	protein_coding	CAGATGAAGAATTTCTATCCTCCTCACCTCCTCCCTGTCTCCAATAAATGCATACCAAGA
ENST00000473745	-0.112125	-0.420899	-0.504528	0.617974	0.875726	-4.66148	not_sig	ENST00000473745	IRF5	291; 425; 510; 540; 1075; 1125; 1158; 1179; 1212; 1760; 1960	CDS; CDS; CDS; CDS; CDS; CDS; CDS; CDS; CDS; 3'UTR; 3'UTR	2282	1...260GGCTGAAGCCCTGGCTGGTGGCCCAGGTGAACAGCTGCCAGTACCCAGGGCTTCAATGGGT322...2282; 1...394AACACCATCTTCAAGGCCTGGGCCAAGGAGACAGGGAAATACACCGAAGGCGTGGATGAAG456...2282; 1...479ACCTGCGCTGTGCCCTTAACAAGAGCCGGGACTTCCGCCTCATCTACGACGGGCCCCGGGA541...2282; 1...509ACTTCCGCCTCATCTACGACGGGCCCCGGGACATGCCACCTCAGCCCTACAAGATCTACGA571...2282; 1...1044CCAGCTGGAGGCCACCCAGGAGCAGGTGGAACTCTTCGGCCCCATAAGCCTGGAGCAAGTG1106...2282; 1...1094TGGAGCAAGTGCGCTTCCCCAGCCCTGAGGACATCCCCAGTGACAAGCAGCGCTTCTACAC1156...2282; 1...1127TCCCCAGTGACAAGCAGCGCTTCTACACGAACCAGCTGCTGGATGTCCTGGACCGCGGGCT1189...2282; 1...1148TCTACACGAACCAGCTGCTGGATGTCCTGGACCGCGGGCTCATCCTCCAGCTACAGGGCCA1210...2282; 1...1181GCGGGCTCATCCTCCAGCTACAGGGCCAGGACCTTTATGCCATCCGCCTGTGTCAGTGCAA1243...2282; 1...1729CTGGCCCTGGCTTCCTGGGTGGCGGTGCGGACTGATGTGGAGATGTGACAGCCCCGATGAG1791...2282; 1...1929TCGGGAAATTCAGCCATGAGCAGGGAAAGAACTCTCCCAACCCTGGGGCCTAGCTGTATAG1991...2282;	chr7:128582211-128582212_+; chr7:128585913-128585914_+; chr7:128585998-128585999_+; chr7:128586028-128586029_+; chr7:128587903-128587904_+; chr7:128587953-128587954_+; chr7:128587986-128587987_+; chr7:128588007-128588008_+; chr7:128588040-128588041_+; chr7:128588920-128588921_+; chr7:128589120-128589121_+	128582211.0; 128585913.0; 128585998.0; 128586028.0; 128587903.0; 128587953.0; 128587986.0; 128588007.0; 128588040.0; 128588920.0; 128589120.0	128582212.0; 128585914.0; 128585999.0; 128586029.0; 128587904.0; 128587954.0; 128587987.0; 128588008.0; 128588041.0; 128588921.0; 128589121.0	+; +; +; +; +; +; +; +; +; +; +	GAACA; AGACA; GGACT; GGACA; GAACT; GGACA; GAACC; GGACC; GGACC; GGACT; GAACT	Yes; No; No; No; No; Yes; No; No; No; No; No	Ensembl	2282	chr7:128580726-128589442:+	chr7	+	128580726	128589442	interferon regulatory factor 5 [Source:HGNC Symbol;Acc:HGNC:6120]	ASHG19AP1B13837956711	protein_coding	TGTTCTGAGGCCAGGGCAGGGCTGGAGCGTTCTGAACACCTCCCCGTCCCAGCCCCTGGG
ENST00000216190	-0.0970931	-2.64564	-0.504336	0.618107	0.875791	-4.6615	not_sig	ENST00000216190	EIF3D	386; 402; 501; 506; 681; 693; 708; 751; 796; 838; 846; 945; 1091; 1195; 1215; 1230; 1250; 1611; 1676; 1746; 1902; 2012; 2018; 2056; 2095	CDS; CDS; CDS; CDS; CDS; CDS; CDS; CDS; CDS; CDS; CDS; CDS; CDS; CDS; CDS; CDS; CDS; CDS; CDS; CDS; CDS; CDS; CDS; 3'UTR; 3'UTR	2155	1...355TGCAGATTTTGGAAGATGGCAAAGTTCATGACACCCGTGATCCAGGACAACCCCTCAGGCT417...2155; 1...371TGGCAAAGTTCATGACACCCGTGATCCAGGACAACCCCTCAGGCTGGGGTCCCTGTGCGGT433...2155; 1...470GCAAAGGAGATCGGCTAGGAAAGGTTGCAGACTGGACAGGAGCCACATACCAAGATAAGAG532...2155; 1...475GGAGATCGGCTAGGAAAGGTTGCAGACTGGACAGGAGCCACATACCAAGATAAGAGGTACA537...2155; 1...650AGCGGAATCGAATGAGATTTGCCCAGAGGAACCTCCGCAGAGACAAAGATCGTCGGAACAT712...2155; 1...662TGAGATTTGCCCAGAGGAACCTCCGCAGAGACAAAGATCGTCGGAACATGTTGCAGTTCAA724...2155; 1...677GGAACCTCCGCAGAGACAAAGATCGTCGGAACATGTTGCAGTTCAACCTGCAGATCCTGCC739...2155; 1...720CAACCTGCAGATCCTGCCTAAGAGTGCCAAACAGAAAGAGAGAGAACGCATTCGACTGCAG782...2155; 1...765ACGCATTCGACTGCAGAAAAAGTTCCAGAAACAATTTGGGGTTAGGCAGAAATGGGATCAG827...2155; 1...807TAGGCAGAAATGGGATCAGAAATCACAGAAACCCCGAGACTCTTCAGTTGAAGTTCGTAGT869...2155; 1...815AATGGGATCAGAAATCACAGAAACCCCGAGACTCTTCAGTTGAAGTTCGTAGTGATTGGGA877...2155; 1...914TGCGCTACTTGGAAGTATCAGAGCCACAGGACATTGAGTGTTGTGGGGCCCTAGAATACTA976...2155; 1...1060GACGACCCTGTCATCCGCAAGCTGGCAAAAACTCAGGGGAATGTGTTTGCCACTGATGCCA1122...2155; 1...1164GGATATTGTCGTCCAGAGAGTTGGGTCCAAACTCTTCTTTGACAAGAGAGACAACTCTGAC1226...2155; 1...1184TTGGGTCCAAACTCTTCTTTGACAAGAGAGACAACTCTGACTTTGACCTCCTGACAGTGAG1246...2155; 1...1199TCTTTGACAAGAGAGACAACTCTGACTTTGACCTCCTGACAGTGAGTGAGACTGCCAATGA1261...2155; 1...1219TCTGACTTTGACCTCCTGACAGTGAGTGAGACTGCCAATGAGCCCCCTCAAGATGAAGGTA1281...2155; 1...1580GTAATGGCGTTGACTGGCGTCAGAAGCTGGACTCTCAGCGAGGGGCTGTCATTGCCACGGA1642...2155; 1...1645AAGAACAACAGCTACAAGTTGGCCCGGTGGACCTGCTGTGCTTTGCTGGCTGGATCTGAGT1707...2155; 1...1715TTGGTTATGTGTCTCGGTACCACGTGAAAGACTCCTCACGCCACGTCATCCTAGGCACCCA1777...2155; 1...1871TGGAGGAGGGCAAATACCTCATCCTCAAGGACCCCAACAAGCAGGTCATCCGTGTCTACAG1933...2155; 1...1981GAGGAAGAAGAGGAAGAAGAAGAGGAAGAAACTTAAACCAGTGATGTGGAGCTGGAGTTTG2043...2155; 1...1987GAAGAGGAAGAAGAAGAGGAAGAAACTTAAACCAGTGATGTGGAGCTGGAGTTTGTCCTTC2049...2155; 1...2025TGTGGAGCTGGAGTTTGTCCTTCCACCGAGACTACGAGGGCCTTTGATGCTTAGTGGAATG2087...2155; 1...2064GCCTTTGATGCTTAGTGGAATGTGTGTCTAACTTGCTCTCTGACATTTAGCAGATGAAATA2126...2155;	chr22:36922152-36922153_-; chr22:36922136-36922137_-; chr22:36921748-36921749_-; chr22:36921743-36921744_-; chr22:36920022-36920023_-; chr22:36920010-36920011_-; chr22:36919995-36919996_-; chr22:36919952-36919953_-; chr22:36919294-36919295_-; chr22:36916732-36916733_-; chr22:36916724-36916725_-; chr22:36916625-36916626_-; chr22:36914947-36914948_-; chr22:36914843-36914844_-; chr22:36914823-36914824_-; chr22:36913477-36913478_-; chr22:36913457-36913458_-; chr22:36908614-36908615_-; chr22:36908549-36908550_-; chr22:36907806-36907807_-; chr22:36907650-36907651_-; chr22:36907038-36907039_-; chr22:36907032-36907033_-; chr22:36906994-36906995_-; chr22:36906955-36906956_-	36922152.0; 36922136.0; 36921748.0; 36921743.0; 36920022.0; 36920010.0; 36919995.0; 36919952.0; 36919294.0; 36916732.0; 36916724.0; 36916625.0; 36914947.0; 36914843.0; 36914823.0; 36913477.0; 36913457.0; 36908614.0; 36908549.0; 36907806.0; 36907650.0; 36907038.0; 36907032.0; 36906994.0; 36906955.0	36922153.0; 36922137.0; 36921749.0; 36921744.0; 36920023.0; 36920011.0; 36919996.0; 36919953.0; 36919295.0; 36916733.0; 36916725.0; 36916626.0; 36914948.0; 36914844.0; 36914824.0; 36913478.0; 36913458.0; 36908615.0; 36908550.0; 36907807.0; 36907651.0; 36907039.0; 36907033.0; 36906995.0; 36906956.0	-; -; -; -; -; -; -; -; -; -; -; -; -; -; -; -; -; -; -; -; -; -; -; -; -	TGACA; GGACA; AGACT; GGACA; GAACC; AGACA; GAACA; AAACA; AAACA; AAACC; AGACT; GGACA; AAACT; AAACT; AGACA; TGACC; AGACT; GGACT; GGACC; AGACT; GGACC; AAACT; AAACC; AGACT; TAACT	No; Yes; No; Yes; No; Yes; Yes; No; No; No; No; Yes; No; No; Yes; No; No; No; No; No; No; No; No; No; No	Ensembl	2155	chr22:36906897-36925483:-	chr22	-	36906897	36925483	eukaryotic translation initiation factor 3 subunit D [Source:HGNC Symbol;Acc:HGNC:3278]	ASHG19AP1B10013486611	protein_coding	GATTTCCGGGTGGACCTTCGCTTTACGGCTCGTGAGTTCTTCCGCCCAACCCAGAGGAAG
ENST00000545553	-0.151963	-4.04138	-0.504295	0.618135	0.875791	-4.6615	not_sig	ENST00000545553	MON1B	55; 62; 118; 227; 272; 284; 299; 482; 839; 932; 1012; 1104; 1133; 1190; 1221; 1244; 1521; 1535; 1658; 1687; 1712	CDS; CDS; CDS; CDS; CDS; CDS; CDS; CDS; CDS; CDS; CDS; CDS; CDS; CDS; CDS; 3'UTR; 3'UTR; 3'UTR; 3'UTR; 3'UTR; 3'UTR	1814	1...24GTATCCGGCCAATTGAGATTCGGAGTTAAAACAGAGGACCACAAGCTGGTGTTCCTACAAC86...1814; 1...31GCCAATTGAGATTCGGAGTTAAAACAGAGGACCACAAGCTGGTGTTCCTACAACAGGGCCC93...1814; 1...87GGCCCACTGTTGCTCGTGGCCATGTCACGGACTTCTCAGTCAGCAGCCCAGCTGCGGGGGG149...1814; 1...196GTGTCGCCCGCATCTTCGCACACAAGCAGAACTATGACCTCCGCCGCCTGCTGGCTGGTTC258...1814; 1...241GCCTGCTGGCTGGTTCAGAGCGCACACTGGACCGACTTCTGGACAGTATGGAGCAGGACCC303...1814; 1...253GTTCAGAGCGCACACTGGACCGACTTCTGGACAGTATGGAGCAGGACCCAGGAGCCCTGCT315...1814; 1...268TGGACCGACTTCTGGACAGTATGGAGCAGGACCCAGGAGCCCTGCTCCTGGGTGCCGTGCG330...1814; 1...451AGCGAAATGTGCTGGCCGAGTGCCGGCTGGACCCAGCTGACCTGCAGTTGCTGCTCGACTG513...1814; 1...808GCCTCCGGCACTTCCTGTATAAGCCGCTGGACATCCCTGACCACCACCGCCAACTGCCCCA870...1814; 1...901GCAGAGAGGAGGAGCGGCAGCGGCTGTCGGACCTGTACCACCGCCTGCATGCTCGTCTCCA963...1814; 1...981CGCCTCATTTACCACGTGGCTGAGAAGGAGACACTACTGGCCTGGGTGACCTCCAAATTCG1043...1814; 1...1073CAAGGCAGGTGCAATCTTGGTAGTGACCAAACTCCTGCGCTGGGTGAAGAAAGAGGAGGAC1135...1814; 1...1102AACTCCTGCGCTGGGTGAAGAAAGAGGAGGACCGGCTCTTCATTCGTTACCCACCCAAGTA1164...1814; 1...1159AGTACTCCACACCACCAGCCACCTCTACGGACCAAGCTGCCCATAATGGCTTGTTCACTGG1221...1814; 1...1190CCAAGCTGCCCATAATGGCTTGTTCACTGGACTCTGATAGTTGGAGCTCCCAGACCAGGCA1252...1814; 1...1213TCACTGGACTCTGATAGTTGGAGCTCCCAGACCAGGCAGTGCTGGGAGCAACCACCTTTGT1275...1814; 1...1490ACTTGGATGATGCTCTAGCCTCTGTCAGGGACTGTCCCCTCCAAACTTGCTTCCGTGGTCT1552...1814; 1...1504CTAGCCTCTGTCAGGGACTGTCCCCTCCAAACTTGCTTCCGTGGTCTGCCTCCTAGTTGAA1566...1814; 1...1627TTGGCACTTCAGGGCCAGGCTATGCTTGGGACTGGCCTGAGGGTATTTTAAAGAAAAAAAC1689...1814; 1...1656GACTGGCCTGAGGGTATTTTAAAGAAAAAAACTACATAAAAGGCCTAAAAGTAAGACCCAC1718...1814; 1...1681AAAAAACTACATAAAAGGCCTAAAAGTAAGACCCACAAGGATATTCCTTTGCCCTTCTTGT1743...1814;	chr16:77225151-77225152_+; chr16:77228234-77228235_+; chr16:77228290-77228291_+; chr16:77228399-77228400_+; chr16:77228444-77228445_+; chr16:77228456-77228457_+; chr16:77228471-77228472_+; chr16:77228654-77228655_+; chr16:77229011-77229012_+; chr16:77229484-77229485_+; chr16:77229564-77229565_+; chr16:77232081-77232082_+; chr16:77232110-77232111_+; chr16:77232167-77232168_+; chr16:77232198-77232199_+; chr16:77232221-77232222_+; chr16:77232498-77232499_+; chr16:77232512-77232513_+; chr16:77232635-77232636_+; chr16:77232664-77232665_+; chr16:77232689-77232690_+	77225151.0; 77228234.0; 77228290.0; 77228399.0; 77228444.0; 77228456.0; 77228471.0; 77228654.0; 77229011.0; 77229484.0; 77229564.0; 77232081.0; 77232110.0; 77232167.0; 77232198.0; 77232221.0; 77232498.0; 77232512.0; 77232635.0; 77232664.0; 77232689.0	77225152.0; 77228235.0; 77228291.0; 77228400.0; 77228445.0; 77228457.0; 77228472.0; 77228655.0; 77229012.0; 77229485.0; 77229565.0; 77232082.0; 77232111.0; 77232168.0; 77232199.0; 77232222.0; 77232499.0; 77232513.0; 77232636.0; 77232665.0; 77232690.0	+; +; +; +; +; +; +; +; +; +; +; +; +; +; +; +; +; +; +; +; +	AAACA; GGACC; GGACT; GAACT; GGACC; GGACA; GGACC; GGACC; GGACA; GGACC; AGACA; AAACT; GGACC; GGACC; GGACT; AGACC; GGACT; AAACT; GGACT; AAACT; AGACC	Yes; No; No; No; No; Yes; No; No; No; No; No; No; No; No; No; No; No; No; No; No; No	Ensembl	1814	chr16:77225097-77232791:+	chr16	+	77225097	77232791	MON1 homolog B, secretory trafficking associated [Source:HGNC Symbol;Acc:HGNC:25020]	ASHG19AP1B10737250811	protein_coding	CGGGGAAGTAATGGTATCCGGCCAATTGAGATTCGGAGTTAAAACAGAGGACCACAAGCT
ENST00000393877	-0.114042	-0.972839	-0.504285	0.618143	0.875791	-4.6615	not_sig	ENST00000393877	TMEM134	206; 233; 310; 391; 416; 617; 691; 700	CDS; CDS; CDS; CDS; CDS; 3'UTR; 3'UTR; 3'UTR	823	1...175GTCGGGCCCGGTTCGAGGTGGCTGACGAGGACAAGCAGTCCCGGCTGCGCTACCAGAACCT237...823; 1...202AGGACAAGCAGTCCCGGCTGCGCTACCAGAACCTGGAGAACGATGAGGATGGAGCCCAGGC264...823; 1...279GGGGGAGTCGGCACCAGGGATTCCAGCCGAACTTCCATCCGCAGCTCCCAGTGGTCCTTCA341...823; 1...360CAGCGCTCCTACAACACCTGCTGCAGCTGGACCCAACACCCTTTGATCCAGAAGAACCGCC422...823; 1...385GCTGGACCCAACACCCTTTGATCCAGAAGAACCGCCGAGTGGTGCTGGCCTCCTTCCTGCT447...823; 1...586ACTTCGAGAAGTGATCGCGGCGCAGCGTGGACCCCTTGCGCCCATGGGGGCGCCCCTCTTG648...823; 1...660CCCTCATCTCAAGGGAAGAGGCCCTCCAGGACCCTCGAAACCCCAGCCCCTAGGGAGTTTG722...823; 1...669CAAGGGAAGAGGCCCTCCAGGACCCTCGAAACCCCAGCCCCTAGGGAGTTTGCTCAGGAAG731...823;	chr11:67236514-67236515_-; chr11:67235561-67235562_-; chr11:67235047-67235048_-; chr11:67234854-67234855_-; chr11:67234829-67234830_-; chr11:67232067-67232068_-; chr11:67231993-67231994_-; chr11:67231984-67231985_-	67236514.0; 67235561.0; 67235047.0; 67234854.0; 67234829.0; 67232067.0; 67231993.0; 67231984.0	67236515.0; 67235562.0; 67235048.0; 67234855.0; 67234830.0; 67232068.0; 67231994.0; 67231985.0	-; -; -; -; -; -; -; -	GGACA; GAACC; GAACT; GGACC; GAACC; GGACC; GGACC; AAACC	No; No; No; No; No; No; No; No	Ensembl	823	chr11:67231863-67236721:-	chr11	-	67231863	67236721	transmembrane protein 134 [Source:HGNC Symbol;Acc:HGNC:26142]	ASHG19AP1B13951493511	protein_coding	GCTGGGGCTGGGTGTCTCCAGCGCCATCTTCTTCGTGCCGGGCTTCCTGTTGTTGGTGCC
ENST00000378555	-0.171402	-3.84037	-0.504237	0.618176	0.875791	-4.66151	not_sig	ENST00000378555	PODXL	356; 366; 375; 380; 521; 636; 673; 717; 746; 753; 775; 862; 959; 994; 1073; 1082; 1130; 1166; 1184; 1235; 1466; 1536; 1549; 1587; 1614; 1722; 1751; 1799; 1854; 1875; 1911; 1967; 2007; 2025; 2086	CDS; CDS; CDS; CDS; CDS; CDS; CDS; CDS; CDS; CDS; CDS; CDS; CDS; CDS; CDS; CDS; CDS; CDS; CDS; CDS; CDS; CDS; CDS; CDS; CDS; CDS; CDS; CDS; CDS; CDS; CDS; 3'UTR; 3'UTR; 3'UTR; 3'UTR	2105	1...325TCGCCGTCGCCCTCCCAGAATGCAACCCAGACTACTACGGACTCATCTAACAAAACAGCAC387...2105; 1...335CCTCCCAGAATGCAACCCAGACTACTACGGACTCATCTAACAAAACAGCACCGACTCCAGC397...2105; 1...344ATGCAACCCAGACTACTACGGACTCATCTAACAAAACAGCACCGACTCCAGCATCCAGTGT406...2105; 1...349ACCCAGACTACTACGGACTCATCTAACAAAACAGCACCGACTCCAGCATCCAGTGTCACCA411...2105; 1...490ACCCTTGGTGTATCCAGTGACTCACCGGGGACTACAACCCTGGCTCAGCAAGTCTCAGGCC552...2105; 1...605TCGAGAGCCCCAAGAGCACAAAAAGTGCAGACACCACTACAGTTGCAACCTCCACAGCCAC667...2105; 1...642TACAGTTGCAACCTCCACAGCCACAGCTAAACCTAACACCACAAGCAGCCAGAATGGAGCA704...2105; 1...686GCAGCCAGAATGGAGCAGAAGATACAACAAACTCTGGGGGGAAAAGCAGCCACAGTGTGAC748...2105; 1...715AACTCTGGGGGGAAAAGCAGCCACAGTGTGACCACAGACCTCACATCCACTAAGGCAGAAC777...2105; 1...722GGGGGAAAAGCAGCCACAGTGTGACCACAGACCTCACATCCACTAAGGCAGAACATCTGAC784...2105; 1...744GACCACAGACCTCACATCCACTAAGGCAGAACATCTGACGACCCCTCACCCTACAAGTCCA806...2105; 1...831GCATCCTGTGGCCACCCCAACAAGCTCGGGACATGACCATCTTATGAAAATTTCAAGCAGT893...2105; 1...928AGCCCGGGGATGACCACCACCCTACTAGAGACAGTGTTTCACCATGTCAGCCAGGCTGGTC990...2105; 1...963GTTTCACCATGTCAGCCAGGCTGGTCTTGAACTCCTGACCTCGGGTGATCTGCCCACCTTG1025...2105; 1...1042ATTACAGCGTCATCGGTTATCTCGCAAAGAACTCAACAGACCTCCAGTCAGATGCCAGCCA1104...2105; 1...1051TCATCGGTTATCTCGCAAAGAACTCAACAGACCTCCAGTCAGATGCCAGCCAGCTCTACGG1113...2105; 1...1099GCCAGCTCTACGGCCCCTTCCTCCCAGGAGACAGTGCAGCCCACGAGCCCGGCAACGGCAT1161...2105; 1...1135CAGCCCACGAGCCCGGCAACGGCATTGAGAACACCTACCCTGCCAGAGACCATGAGCTCCA1197...2105; 1...1153ACGGCATTGAGAACACCTACCCTGCCAGAGACCATGAGCTCCAGCCCCACAGCAGCATCAA1215...2105; 1...1204GCAGCATCAACTACCCACCGATACCCCAAAACACCTTCTCCCACTGTGGCTCATGAGAGTA1266...2105; 1...1435ATACGGCTGGCATCTGTTCCAGGAAGTCAGACCGTGGTCGTCAAAGAAATCACTATTCACA1497...2105; 1...1505CTGCCAAGGATGTGTACGAGCGGCTGAAGGACAAATGGGATGAACTAAAGGAGGCAGGGGT1567...2105; 1...1518GTACGAGCGGCTGAAGGACAAATGGGATGAACTAAAGGAGGCAGGGGTCAGTGACATGAAG1580...2105; 1...1556AGGCAGGGGTCAGTGACATGAAGCTAGGGGACCAGGGGCCACCGGAGGAGGCCGAGGACCG1618...2105; 1...1583GGGACCAGGGGCCACCGGAGGAGGCCGAGGACCGCTTCAGCATGCCCCTCATCATCACCAT1645...2105; 1...1691GCTGCCACCAGCGCCTCTCCCAGAGGAAGGACCAGCAGCGGCTAACAGAGGAGCTGCAGAC1753...2105; 1...1720GACCAGCAGCGGCTAACAGAGGAGCTGCAGACAGTGGAGAATGGTTACCATGACAACCCAA1782...2105; 1...1768CATGACAACCCAACACTGGAAGTGATGGAGACCTCTTCTGAGATGCAGGAGAAGAAGGTGG1830...2105; 1...1823AGGTGGTCAGCCTCAACGGGGAGCTGGGGGACAGCTGGATCGTCCCTCTGGACAACCTGAC1885...2105; 1...1844AGCTGGGGGACAGCTGGATCGTCCCTCTGGACAACCTGACCAAGGACGACCTGGATGAGGA1906...2105; 1...1880TGACCAAGGACGACCTGGATGAGGAGGAAGACACACACCTCTAGTCCGGTCTGCCGGTGGC1942...2105; 1...1936GTGGCCTCCAGCAGCACCACAGAGCTCCAGACCAACCACCCCAAGTGCCGTTTGGATGGGG1998...2105; 1...1976CCAAGTGCCGTTTGGATGGGGAAGGGAAAGACTGGGGAGGGAGAGTGAACTCCGAGGGGTG2038...2105; 1...1994GGGAAGGGAAAGACTGGGGAGGGAGAGTGAACTCCGAGGGGTGTCCCCTCCCAATCCCCCC2056...2105; 1...2055AGGGCCTTAATTTTTCCCTTTTCAACCTGAACAAATCACATTCTGTCCA2105...2105;	chr7:131196183-131196184_-; chr7:131196173-131196174_-; chr7:131196164-131196165_-; chr7:131196159-131196160_-; chr7:131196018-131196019_-; chr7:131195903-131195904_-; chr7:131195866-131195867_-; chr7:131195822-131195823_-; chr7:131195793-131195794_-; chr7:131195786-131195787_-; chr7:131195764-131195765_-; chr7:131195677-131195678_-; chr7:131195084-131195085_-; chr7:131195049-131195050_-; chr7:131194320-131194321_-; chr7:131194311-131194312_-; chr7:131194263-131194264_-; chr7:131194227-131194228_-; chr7:131194209-131194210_-; chr7:131194158-131194159_-; chr7:131191367-131191368_-; chr7:131191040-131191041_-; chr7:131191027-131191028_-; chr7:131190765-131190766_-; chr7:131190738-131190739_-; chr7:131190630-131190631_-; chr7:131189242-131189243_-; chr7:131189194-131189195_-; chr7:131189139-131189140_-; chr7:131189118-131189119_-; chr7:131189082-131189083_-; chr7:131189026-131189027_-; chr7:131188986-131188987_-; chr7:131188968-131188969_-; chr7:131188907-131188908_-	131196183.0; 131196173.0; 131196164.0; 131196159.0; 131196018.0; 131195903.0; 131195866.0; 131195822.0; 131195793.0; 131195786.0; 131195764.0; 131195677.0; 131195084.0; 131195049.0; 131194320.0; 131194311.0; 131194263.0; 131194227.0; 131194209.0; 131194158.0; 131191367.0; 131191040.0; 131191027.0; 131190765.0; 131190738.0; 131190630.0; 131189242.0; 131189194.0; 131189139.0; 131189118.0; 131189082.0; 131189026.0; 131188986.0; 131188968.0; 131188907.0	131196184.0; 131196174.0; 131196165.0; 131196160.0; 131196019.0; 131195904.0; 131195867.0; 131195823.0; 131195794.0; 131195787.0; 131195765.0; 131195678.0; 131195085.0; 131195050.0; 131194321.0; 131194312.0; 131194264.0; 131194228.0; 131194210.0; 131194159.0; 131191368.0; 131191041.0; 131191028.0; 131190766.0; 131190739.0; 131190631.0; 131189243.0; 131189195.0; 131189140.0; 131189119.0; 131189083.0; 131189027.0; 131188987.0; 131188969.0; 131188908.0	-; -; -; -; -; -; -; -; -; -; -; -; -; -; -; -; -; -; -; -; -; -; -; -; -; -; -; -; -; -; -; -; -; -; -	AGACT; GGACT; TAACA; AAACA; GGACT; AGACA; AAACC; AAACT; TGACC; AGACC; GAACA; GGACA; AGACA; GAACT; GAACT; AGACC; AGACA; GAACA; AGACC; AAACA; AGACC; GGACA; GAACT; GGACC; GGACC; GGACC; AGACA; AGACC; GGACA; GGACA; AGACA; AGACC; AGACT; GAACT; GAACA	No; No; No; No; No; Yes; No; No; No; No; No; No; No; No; No; No; No; No; No; No; No; Yes; No; No; No; No; Yes; No; Yes; Yes; Yes; No; No; No; No	Ensembl	2105	chr7:131188890-131241366:-	chr7	-	131188890	131241366	podocalyxin like [Source:HGNC Symbol;Acc:HGNC:9171]	ASHG19AP1B10188322111	protein_coding	GGGATTACAGCGTCATCGGTTATCTCGCAAAGAACTCAACAGACCTCCAGTCAGATGCCA
HBMT00000638941	-0.129375	1.6214	-0.504162	0.618228	0.875801	-4.66151	not_sig	HBMT00000638941	CATG00000034808.1	NA	NA	NA	NA	NA	NA	NA	NA	NA	NA	FANTOM5CAT	1964	chr17:78261534-78263497:-	chr17	-	78261534	78263497	At least 1 of the 10 top ranked transcript is CPAT coding and max ORF size >=300, NOT annotated as nonCoding in GENCODE	ASHG19AP1B10014281711	protein_coding	TCACTTTATTTCTTAGATTTACTCTACTCTAGCCCGTGTTTCCCTCCAACTTTCTCTTCC
ENST00000421182	-0.117339	-1.05582	-0.503885	0.61842	0.875801	-4.66154	not_sig	ENST00000421182	FN1	212; 435; 466; 534; 550; 575; 614; 629; 732; 742; 796; 841; 968; 976; 995; 1025; 1096; 1196; 1237; 1297; 1312; 1410; 1448; 1472; 1492; 1586; 1606; 1616; 1783; 1889; 1960; 2074; 2119; 2202; 2255; 2591; 2686; 2723; 2763; 2829; 2845; 2852; 2956; 3289; 3316; 3375; 3565; 3665; 3741; 3767; 3800; 3818; 4106; 4223; 4293; 4323; 4330; 4464; 4622; 4717; 4928; 5007; 5013; 5023; 5029; 5047; 5221; 5278; 5283; 5337; 5384; 5400; 5476; 5500; 5506; 5557; 5572; 5886; 5893; 5965; 5977; 6081; 6097; 6141; 6162; 6181; 6209; 6422; 6596; 6620; 6727; 6744; 6831; 6843; 6907; 7010; 7042; 7061; 7551; 7647	5'UTR; CDS; CDS; CDS; CDS; CDS; CDS; CDS; CDS; CDS; CDS; CDS; CDS; CDS; CDS; CDS; CDS; CDS; CDS; CDS; CDS; CDS; CDS; CDS; CDS; CDS; CDS; CDS; CDS; CDS; CDS; CDS; CDS; CDS; CDS; CDS; CDS; CDS; CDS; CDS; CDS; CDS; CDS; CDS; CDS; CDS; CDS; CDS; CDS; CDS; CDS; CDS; CDS; CDS; CDS; CDS; CDS; CDS; CDS; CDS; CDS; CDS; CDS; CDS; CDS; CDS; CDS; CDS; CDS; CDS; CDS; CDS; CDS; CDS; CDS; CDS; CDS; CDS; CDS; CDS; CDS; CDS; CDS; CDS; CDS; CDS; CDS; CDS; CDS; CDS; CDS; CDS; CDS; CDS; CDS; 3'UTR; 3'UTR; 3'UTR; 3'UTR; 3'UTR	8103	1...181ATTTTTCCCGCAGGTTGCGAAGGGAAGCAAACTTGGTGGCAACTTGCCTCCCGGTGCGGGC243...8103; 1...404AAGCAAGCCCGGTTGTTATGACAATGGAAAACACTATCAGATAAATCAACAGTGGGAGCGG466...8103; 1...435CACTATCAGATAAATCAACAGTGGGAGCGGACCTACCTAGGCAATGCGTTGGTTTGTACTT497...8103; 1...503AGGAAGCCGAGGTTTTAACTGCGAGAGTAAACCTGAAGCTGAAGAGACTTGCTTTGACAAG565...8103; 1...519AACTGCGAGAGTAAACCTGAAGCTGAAGAGACTTGCTTTGACAAGTACACTGGGAACACTT581...8103; 1...544AAGAGACTTGCTTTGACAAGTACACTGGGAACACTTACCGAGTGGGTGACACTTATGAGCG606...8103; 1...583GAGTGGGTGACACTTATGAGCGTCCTAAAGACTCCATGATCTGGGACTGTACCTGCATCGG645...8103; 1...598ATGAGCGTCCTAAAGACTCCATGATCTGGGACTGTACCTGCATCGGGGCTGGGCGAGGGAG660...8103; 1...701GTCCTACAAGATTGGTGACACCTGGAGGAGACCACATGAGACTGGTGGTTACATGTTAGAG763...8103; 1...711ATTGGTGACACCTGGAGGAGACCACATGAGACTGGTGGTTACATGTTAGAGTGTGTGTGTC773...8103; 1...765GTGTGTCTTGGTAATGGAAAAGGAGAATGGACCTGCAAGCCCATAGCTGAGAAGTGTTTTG827...8103; 1...810GCTGAGAAGTGTTTTGATCATGCTGCTGGGACTTCCTATGTGGTCGGAGAAACGTGGGAGA872...8103; 1...937GCACTTCTAGAAATAGATGCAACGATCAGGACACAAGGACATCCTATAGAATTGGAGACAC999...8103; 1...945AGAAATAGATGCAACGATCAGGACACAAGGACATCCTATAGAATTGGAGACACCTGGAGCA1007...8103; 1...964AGGACACAAGGACATCCTATAGAATTGGAGACACCTGGAGCAAGAAGGATAATCGAGGAAA1026...8103; 1...994ACACCTGGAGCAAGAAGGATAATCGAGGAAACCTGCTCCAGTGCATCTGCACAGGCAACGG1056...8103; 1...1065TGGAAGTGTGAGAGGCACACCTCTGTGCAGACCACATCGAGCGGATCTGGCCCCTTCACCG1127...8103; 1...1165AGCCTCCTCCCTATGGCCACTGTGTCACAGACAGTGGTGTGGTCTACTCTGTGGGGATGCA1227...8103; 1...1206GTCTACTCTGTGGGGATGCAGTGGCTGAAGACACAAGGAAATAAGCAAATGCTTTGCACGT1268...8103; 1...1266TGCCTGGGCAACGGAGTCAGCTGCCAAGAGACAGCTGTAACCCAGACTTACGGTGGCAACT1328...8103; 1...1281GTCAGCTGCCAAGAGACAGCTGTAACCCAGACTTACGGTGGCAACTCAAATGGAGAGCCAT1343...8103; 1...1379CTCCTGCACCACAGAAGGGCGACAGGACGGACATCTTTGGTGCAGCACAACTTCGAATTAT1441...8103; 1...1417GGTGCAGCACAACTTCGAATTATGAGCAGGACCAGAAATACTCTTTCTGCACAGACCACAC1479...8103; 1...1441AGCAGGACCAGAAATACTCTTTCTGCACAGACCACACTGTTTTGGTTCAGACTCGAGGAGG1503...8103; 1...1461TTCTGCACAGACCACACTGTTTTGGTTCAGACTCGAGGAGGAAATTCCAATGGTGCCTTGT1523...8103; 1...1555ACACTGATTGCACTTCTGAGGGCAGAAGAGACAACATGAAGTGGTGTGGGACCACACAGAA1617...8103; 1...1575GGCAGAAGAGACAACATGAAGTGGTGTGGGACCACACAGAACTATGATGCCGACCAGAAGT1637...8103; 1...1585ACAACATGAAGTGGTGTGGGACCACACAGAACTATGATGCCGACCAGAAGTTTGGGTTCTG1647...8103; 1...1752ACGTGTGTTGGGAATGGTCGTGGGGAATGGACATGCATTGCCTACTCGCAGCTTCGAGATC1814...8103; 1...1858ACAAGCGTCATGAAGAGGGGCACATGCTGAACTGTACATGCTTCGGTCAGGGTCGGGGCAG1920...8103; 1...1929GATCCCGTCGACCAATGCCAGGATTCAGAGACTGGGACGTTTTATCAAATTGGAGATTCAT1991...8103; 1...2043ATTGGGGAGTGGCATTGCCAACCTTTACAGACCTATCCAAGCTCAAGTGGTCCTGTCGAAG2105...8103; 1...2088AGTGGTCCTGTCGAAGTATTTATCACTGAGACTCCGAGTCAGCCCAACTCCCACCCCATCC2150...8103; 1...2171TCACATTTCCAAGTACATTCTCAGGTGGAGACCTAAAAATTCTGTAGGCCGTTGGAAGGAA2233...8103; 1...2224GGAAGGAAGCTACCATACCAGGCCACTTAAACTCCTACACCATCAAAGGCCTGAAGCCTGG2286...8103; 1...2560TGGATCTTCCAAGCACAGCCACTTCTGTGAACATCCCTGACCTGCTTCCTGGCCGAAAATA2622...8103; 1...2655GAGCAGAGTTTGATCCTGTCTACTTCACAAACAACAGCGCCTGATGCCCCTCCTGACACGA2717...8103; 1...2692CGCCTGATGCCCCTCCTGACACGACTGTGGACCAAGTTGATGACACCTCAATTGTTGTTCG2754...8103; 1...2732TGACACCTCAATTGTTGTTCGCTGGAGCAGACCCCAGGCTCCCATCACAGGGTACAGAATA2794...8103; 1...2798TTCGCCATCAGTAGAAGGTAGCAGCACAGAACTCAACCTTCCTGAAACTGCAAACTCCGTC2860...8103; 1...2814GGTAGCAGCACAGAACTCAACCTTCCTGAAACTGCAAACTCCGTCACCCTCAGTGACTTGC2876...8103; 1...2821GCACAGAACTCAACCTTCCTGAAACTGCAAACTCCGTCACCCTCAGTGACTTGCAACCTGG2883...8103; 1...2925GAAAGTACACCTGTTGTCATTCAACAAGAAACCACTGGCACCCCACGCTCAGATACAGTGC2987...8103; 1...3258GCTCCCACTAACCTCCAGTTTGTCAATGAAACTGATTCTACTGTCCTGGTGAGATGGACTC3320...8103; 1...3285GAAACTGATTCTACTGTCCTGGTGAGATGGACTCCACCTCGGGCCCAGATAACAGGATACC3347...8103; 1...3344CCGACTGACCGTGGGCCTTACCCGAAGAGGACAGCCCAGGCAGTACAATGTGGGTCCCTCT3406...8103; 1...3534ATTCCACCTTACAACACCGAGGTGACTGAGACCACCATTGTGATCACATGGACGCCTGCTC3596...8103; 1...3634GAGGAGAGGCACCACGAGAAGTGACTTCAGACTCAGGAAGCATCGTTGTGTCCGGCTTGAC3696...8103; 1...3710CGTCTACACCATCCAAGTCCTGAGAGATGGACAGGAAAGAGATGCGCCAATTGTAAACAAA3772...8103; 1...3736ATGGACAGGAAAGAGATGCGCCAATTGTAAACAAAGTGGTGACACCATTGTCTCCACCAAC3798...8103; 1...3769AAGTGGTGACACCATTGTCTCCACCAACAAACTTGCATCTGGAGGCAAACCCTGACACTGG3831...8103; 1...3787CTCCACCAACAAACTTGCATCTGGAGGCAAACCCTGACACTGGAGTGCTCACAGTCTCCTG3849...8103; 1...4075CTGACCTGCGATTCACCAACATTGGTCCAGACACCATGCGTGTCACCTGGGCTCCACCCCC4137...8103; 1...4192ATGTTGCAGAGTTGTCAATTTCTCCTTCAGACAATGCAGTGGTCTTAACAAATCTCCTGCC4254...8103; 1...4262ATATGTAGTGAGTGTCTCCAGTGTCTACGAACAACATGAGAGCACACCTCTTAGAGGAAGA4324...8103; 1...4292ACAACATGAGAGCACACCTCTTAGAGGAAGACAGAAAACAGGTCTTGATTCCCCAACTGGC4354...8103; 1...4299GAGAGCACACCTCTTAGAGGAAGACAGAAAACAGGTCTTGATTCCCCAACTGGCATTGACT4361...8103; 1...4433CCGCCATCATCCCGAGCACTTCAGTGGGAGACCTCGAGAAGATCGGGTGCCCCACTCTCGG4495...8103; 1...4591AACAATCAACAGTTTCTGATGTTCCGAGGGACCTGGAAGTTGTTGCTGCGACCCCCACCAG4653...8103; 1...4686GTGAGATATTACAGGATCACTTACGGAGAGACAGGAGGAAATAGCCCTGTCCAGGAGTTCA4748...8103; 1...4897CATCCCAGATGCAAGTGACCGATGTTCAGGACAACAGCATTAGTGTCAAGTGGCTGCCTTC4959...8103; 1...4976TTACAGAGTAACCACCACTCCCAAAAATGGACCAGGACCAACAAAAACTAAAACTGCAGGT5038...8103; 1...4982AGTAACCACCACTCCCAAAAATGGACCAGGACCAACAAAAACTAAAACTGCAGGTCCAGAT5044...8103; 1...4992ACTCCCAAAAATGGACCAGGACCAACAAAAACTAAAACTGCAGGTCCAGATCAAACAGAAA5054...8103; 1...4998AAAAATGGACCAGGACCAACAAAAACTAAAACTGCAGGTCCAGATCAAACAGAAATGACTA5060...8103; 1...5016ACAAAAACTAAAACTGCAGGTCCAGATCAAACAGAAATGACTATTGAAGGCTTGCAGCCCA5078...8103; 1...5190GTCACACCCACAAGCCTGAGCGCCCAGTGGACACCACCCAATGTTCAGCTCACTGGATATC5252...8103; 1...5247TATCGAGTGCGGGTGACCCCCAAGGAGAAGACCGGACCAATGAAAGAAATCAACCTTGCTC5309...8103; 1...5252AGTGCGGGTGACCCCCAAGGAGAAGACCGGACCAATGAAAGAAATCAACCTTGCTCCTGAC5314...8103; 1...5306TCCTGACAGCTCATCCGTGGTTGTATCAGGACTTATGGTGGCCACCAAATATGAAGTGAGT5368...8103; 1...5353AATATGAAGTGAGTGTCTATGCTCTTAAGGACACTTTGACAAGCAGACCAGCTCAGGGAGT5415...8103; 1...5369CTATGCTCTTAAGGACACTTTGACAAGCAGACCAGCTCAGGGAGTTGTCACCACTCTGGAG5431...8103; 1...5445AGAAGGGCTCGTGTGACAGATGCTACTGAGACCACCATCACCATTAGCTGGAGAACCAAGA5507...8103; 1...5469ACTGAGACCACCATCACCATTAGCTGGAGAACCAAGACTGAGACGATCACTGGCTTCCAAG5531...8103; 1...5475ACCACCATCACCATTAGCTGGAGAACCAAGACTGAGACGATCACTGGCTTCCAAGTTGATG5537...8103; 1...5526CAAGTTGATGCCGTTCCAGCCAATGGCCAGACTCCAATCCAGAGAACCATCAAGCCAGATG5588...8103; 1...5541CCAGCCAATGGCCAGACTCCAATCCAGAGAACCATCAAGCCAGATGTCAGAAGCTACACCA5603...8103; 1...5855TGTCACAGAGGCTACTATTACTGGCCTGGAACCGGGAACCGAATATACAATTTATGTCATT5917...8103; 1...5862GAGGCTACTATTACTGGCCTGGAACCGGGAACCGAATATACAATTTATGTCATTGCCCTGA5924...8103; 1...5934AAGAGCGAGCCCCTGATTGGAAGGAAAAAGACAGTTCAAAAGACCCCTTTCGTCACCCACC5996...8103; 1...5946CTGATTGGAAGGAAAAAGACAGTTCAAAAGACCCCTTTCGTCACCCACCCTGGGTATGACA6008...8103; 1...6050CAGTGTTGGGCAACAAATGATCTTTGAGGAACATGGTTTTAGGCGGACCACACCGCCCACA6112...8103; 1...6066ATGATCTTTGAGGAACATGGTTTTAGGCGGACCACACCGCCCACAACGGCCACCCCCATAA6128...8103; 1...6110AACGGCCACCCCCATAAGGCATAGGCCAAGACCATACCCGCCGAATGTAGGACAAGAAGCT6172...8103; 1...6131TAGGCCAAGACCATACCCGCCGAATGTAGGACAAGAAGCTCTCTCTCAGACAACCATCTCA6193...8103; 1...6150CCGAATGTAGGACAAGAAGCTCTCTCTCAGACAACCATCTCATGGGCCCCATTCCAGGACA6212...8103; 1...6178AGACAACCATCTCATGGGCCCCATTCCAGGACACTTCTGAGTACATCATTTCATGTCATCC6240...8103; 1...6391CCGTGGGCAACTCTGTCAACGAAGGCTTGAACCAACCTACGGATGACTCGTGCTTTGACCC6453...8103; 1...6565CATCTAGATGGTGCCATGACAATGGTGTGAACTACAAGATTGGAGAGAAGTGGGACCGTCA6627...8103; 1...6589GTGTGAACTACAAGATTGGAGAGAAGTGGGACCGTCAGGGAGAAAATGGCCAGATGATGAG6651...8103; 1...6696CATGAGGCAACGTGTTATGATGATGGGAAGACATACCACGTAGGAGAACAGTGGCAGAAGG6758...8103; 1...6713TGATGATGGGAAGACATACCACGTAGGAGAACAGTGGCAGAAGGAATATCTCGGTGCCATT6775...8103; 1...6800GCGGGGCTGGCGCTGTGACAACTGCCGCAGACCTGGGGGTGAACCCAGTCCCGAAGGCACT6862...8103; 1...6812CTGTGACAACTGCCGCAGACCTGGGGGTGAACCCAGTCCCGAAGGCACTACTGGCCAGTCC6874...8103; 1...6876AACCAGTATTCTCAGAGATACCATCAGAGAACAAACACTAATGTTAATTGCCCAATTGAGT6938...8103; 1...6979GAGAGTAAATCATCTTTCCAATCCAGAGGAACAAGCATGTCTCTCTGCCAAGATCCATCTA7041...8103; 1...7011AAGCATGTCTCTCTGCCAAGATCCATCTAAACTGGAGTGATGTTAGCAGACCCAGCTTAGA7073...8103; 1...7030GATCCATCTAAACTGGAGTGATGTTAGCAGACCCAGCTTAGAGTTCTTCTTTCTTTCTTAA7092...8103; 1...7520TATTTTTATACGGAAAAAATTGTATTGAAAACACTTAGTATGCAGTTGATAAGAGGAATTT7582...8103; 1...7616TATGTGCCAAAGCTTTACTACTGTGGAAAGACAACTGTTTTAATAAAAGATTTACATTCCA7678...8103;	chr2:216300577-216300578_-; chr2:216299524-216299525_-; chr2:216299493-216299494_-; chr2:216299425-216299426_-; chr2:216298175-216298176_-; chr2:216298150-216298151_-; chr2:216298111-216298112_-; chr2:216298096-216298097_-; chr2:216296634-216296635_-; chr2:216296624-216296625_-; chr2:216296570-216296571_-; chr2:216295545-216295546_-; chr2:216293042-216293043_-; chr2:216293034-216293035_-; chr2:216293015-216293016_-; chr2:216292985-216292986_-; chr2:216292914-216292915_-; chr2:216289920-216289921_-; chr2:216289879-216289880_-; chr2:216289819-216289820_-; chr2:216289036-216289037_-; chr2:216288938-216288939_-; chr2:216288900-216288901_-; chr2:216288876-216288877_-; chr2:216288237-216288238_-; chr2:216288143-216288144_-; chr2:216288123-216288124_-; chr2:216288113-216288114_-; chr2:216286840-216286841_-; chr2:216285445-216285446_-; chr2:216284087-216284088_-; chr2:216283973-216283974_-; chr2:216279645-216279646_-; chr2:216279562-216279563_-; chr2:216274787-216274788_-; chr2:216273121-216273122_-; chr2:216273026-216273027_-; chr2:216272889-216272890_-; chr2:216272849-216272850_-; chr2:216271997-216271998_-; chr2:216271981-216271982_-; chr2:216271974-216271975_-; chr2:216271870-216271871_-; chr2:216269339-216269340_-; chr2:216269312-216269313_-; chr2:216269253-216269254_-; chr2:216264026-216264027_-; chr2:216262518-216262519_-; chr2:216262442-216262443_-; chr2:216262416-216262417_-; chr2:216261927-216261928_-; chr2:216261909-216261910_-; chr2:216256491-216256492_-; chr2:216256374-216256375_-; chr2:216252974-216252975_-; chr2:216252944-216252945_-; chr2:216252937-216252938_-; chr2:216251550-216251551_-; chr2:216249680-216249681_-; chr2:216249585-216249586_-; chr2:216248163-216248164_-; chr2:216248084-216248085_-; chr2:216248078-216248079_-; chr2:216248068-216248069_-; chr2:216248062-216248063_-; chr2:216247042-216247043_-; chr2:216243974-216243975_-; chr2:216243917-216243918_-; chr2:216243912-216243913_-; chr2:216243858-216243859_-; chr2:216242944-216242945_-; chr2:216242928-216242929_-; chr2:216241352-216241353_-; chr2:216241328-216241329_-; chr2:216241322-216241323_-; chr2:216241271-216241272_-; chr2:216241256-216241257_-; chr2:216238126-216238127_-; chr2:216238119-216238120_-; chr2:216238047-216238048_-; chr2:216237014-216237015_-; chr2:216236910-216236911_-; chr2:216236894-216236895_-; chr2:216236850-216236851_-; chr2:216236736-216236737_-; chr2:216236717-216236718_-; chr2:216236689-216236690_-; chr2:216232734-216232735_-; chr2:216230328-216230329_-; chr2:216230304-216230305_-; chr2:216229678-216229679_-; chr2:216229661-216229662_-; chr2:216226775-216226776_-; chr2:216226763-216226764_-; chr2:216226699-216226700_-; chr2:216226254-216226255_-; chr2:216226222-216226223_-; chr2:216226203-216226204_-; chr2:216225713-216225714_-; chr2:216225617-216225618_-	216300577.0; 216299524.0; 216299493.0; 216299425.0; 216298175.0; 216298150.0; 216298111.0; 216298096.0; 216296634.0; 216296624.0; 216296570.0; 216295545.0; 216293042.0; 216293034.0; 216293015.0; 216292985.0; 216292914.0; 216289920.0; 216289879.0; 216289819.0; 216289036.0; 216288938.0; 216288900.0; 216288876.0; 216288237.0; 216288143.0; 216288123.0; 216288113.0; 216286840.0; 216285445.0; 216284087.0; 216283973.0; 216279645.0; 216279562.0; 216274787.0; 216273121.0; 216273026.0; 216272889.0; 216272849.0; 216271997.0; 216271981.0; 216271974.0; 216271870.0; 216269339.0; 216269312.0; 216269253.0; 216264026.0; 216262518.0; 216262442.0; 216262416.0; 216261927.0; 216261909.0; 216256491.0; 216256374.0; 216252974.0; 216252944.0; 216252937.0; 216251550.0; 216249680.0; 216249585.0; 216248163.0; 216248084.0; 216248078.0; 216248068.0; 216248062.0; 216247042.0; 216243974.0; 216243917.0; 216243912.0; 216243858.0; 216242944.0; 216242928.0; 216241352.0; 216241328.0; 216241322.0; 216241271.0; 216241256.0; 216238126.0; 216238119.0; 216238047.0; 216237014.0; 216236910.0; 216236894.0; 216236850.0; 216236736.0; 216236717.0; 216236689.0; 216232734.0; 216230328.0; 216230304.0; 216229678.0; 216229661.0; 216226775.0; 216226763.0; 216226699.0; 216226254.0; 216226222.0; 216226203.0; 216225713.0; 216225617.0	216300578.0; 216299525.0; 216299494.0; 216299426.0; 216298176.0; 216298151.0; 216298112.0; 216298097.0; 216296635.0; 216296625.0; 216296571.0; 216295546.0; 216293043.0; 216293035.0; 216293016.0; 216292986.0; 216292915.0; 216289921.0; 216289880.0; 216289820.0; 216289037.0; 216288939.0; 216288901.0; 216288877.0; 216288238.0; 216288144.0; 216288124.0; 216288114.0; 216286841.0; 216285446.0; 216284088.0; 216283974.0; 216279646.0; 216279563.0; 216274788.0; 216273122.0; 216273027.0; 216272890.0; 216272850.0; 216271998.0; 216271982.0; 216271975.0; 216271871.0; 216269340.0; 216269313.0; 216269254.0; 216264027.0; 216262519.0; 216262443.0; 216262417.0; 216261928.0; 216261910.0; 216256492.0; 216256375.0; 216252975.0; 216252945.0; 216252938.0; 216251551.0; 216249681.0; 216249586.0; 216248164.0; 216248085.0; 216248079.0; 216248069.0; 216248063.0; 216247043.0; 216243975.0; 216243918.0; 216243913.0; 216243859.0; 216242945.0; 216242929.0; 216241353.0; 216241329.0; 216241323.0; 216241272.0; 216241257.0; 216238127.0; 216238120.0; 216238048.0; 216237015.0; 216236911.0; 216236895.0; 216236851.0; 216236737.0; 216236718.0; 216236690.0; 216232735.0; 216230329.0; 216230305.0; 216229679.0; 216229662.0; 216226776.0; 216226764.0; 216226700.0; 216226255.0; 216226223.0; 216226204.0; 216225714.0; 216225618.0	-; -; -; -; -; -; -; -; -; -; -; -; -; -; -; -; -; -; -; -; -; -; -; -; -; -; -; -; -; -; -; -; -; -; -; -; -; -; -; -; -; -; -; -; -; -; -; -; -; -; -; -; -; -; -; -; -; -; -; -; -; -; -; -; -; -; -; -; -; -; -; -; -; -; -; -; -; -; -; -; -; -; -; -; -; -; -; -; -; -; -; -; -; -; -; -; -; -; -; -	AAACT; AAACA; GGACC; AAACC; AGACT; GAACA; AGACT; GGACT; AGACC; AGACT; GGACC; GGACT; GGACA; GGACA; AGACA; AAACC; AGACC; AGACA; AGACA; AGACA; AGACT; GGACA; GGACC; AGACC; AGACT; AGACA; GGACC; GAACT; GGACA; GAACT; AGACT; AGACC; AGACT; AGACC; AAACT; GAACA; AAACA; GGACC; AGACC; GAACT; AAACT; AAACT; AAACC; AAACT; GGACT; GGACA; AGACC; AGACT; GGACA; AAACA; AAACT; AAACC; AGACA; AGACA; GAACA; AGACA; AAACA; AGACC; GGACC; AGACA; GGACA; GGACC; GGACC; AAACT; AAACT; AAACA; GGACA; AGACC; GGACC; GGACT; GGACA; AGACC; AGACC; GAACC; AGACT; AGACT; GAACC; GAACC; GAACC; AGACA; AGACC; GAACA; GGACC; AGACC; GGACA; AGACA; GGACA; GAACC; GAACT; GGACC; AGACA; GAACA; AGACC; GAACC; GAACA; GAACA; AAACT; AGACC; AAACA; AGACA	No; No; No; No; No; Yes; No; No; No; No; No; No; Yes; Yes; Yes; No; No; No; No; No; No; Yes; No; No; No; Yes; No; No; No; No; No; No; No; No; No; No; No; No; No; No; No; No; No; No; No; No; No; No; No; No; No; No; Yes; No; No; No; No; No; No; Yes; No; No; No; No; No; No; No; No; No; No; No; No; No; No; No; No; No; No; No; No; No; Yes; No; No; Yes; Yes; No; No; No; No; No; Yes; No; No; Yes; No; No; No; Yes; No	Ensembl	8103	chr2:216225163-216300790:-	chr2	-	216225163	216300790	fibronectin 1 [Source:HGNC Symbol;Acc:HGNC:3778]	ASHG19AP1B10860311811	protein_coding	AGCGAGCCCCTGATTGGAAGGAAAAAGACAGTTCAAAAGACCCCTTTCGTCACCCACCCT
NM_001317002	-0.107451	-1.17275	-0.503822	0.618463	0.875801	-4.66154	not_sig	NM_001317002	LYPD6B	869; 895; 911; 959; 1018; 1199	3'UTR; 3'UTR; 3'UTR; 3'UTR; 3'UTR; 3'UTR	1418	1...838GTGATGCCACCATTCCTAGGAGAGGCAGAGACCAGCCTCTAAAGCACAAGCCAAAAACTGT900...1418; 1...864AGAGACCAGCCTCTAAAGCACAAGCCAAAAACTGTGTGAACGGTGAACTTTGGAGTGAAGA926...1418; 1...880AGCACAAGCCAAAAACTGTGTGAACGGTGAACTTTGGAGTGAAGATCAATCTTGCACTTGG942...1418; 1...928ATCTTGCACTTGGTGAAGAGTGCACATTGGACCTCAAGGCGAAAGCCAGTGGTTTGCTTGG990...1418; 1...987GGATAAAATGTTCCCGCATGAGGCCACAGGACTGAGGATGGGAATTTGGCAGGGCCTGAGA1049...1418; 1...1168CCTTGACTGCCTCAGAGGCTGCCAGGTCAAACCCTCTTGTTTATGTGATTAGCTCAGAGCA1230...1418;	chr2:150071250-150071251_+; chr2:150071276-150071277_+; chr2:150071292-150071293_+; chr2:150071340-150071341_+; chr2:150071399-150071400_+; chr2:150071580-150071581_+	150071250.0; 150071276.0; 150071292.0; 150071340.0; 150071399.0; 150071580.0	150071251.0; 150071277.0; 150071293.0; 150071341.0; 150071400.0; 150071581.0	+; +; +; +; +; +	AGACC; AAACT; GAACT; GGACC; GGACT; AAACC	No; No; No; No; No; No	Refseq	1418	chr2:149974688-150071772:+	chr2	+	149974688	150071772	NA	ASHG19AP1B12260899511	protein_coding	AGGAGCCTGACAACCACATTCTCCTTCTCAAGATATAAGAGTTCGGACCGCCCAGCACAC
ENST00000392404	-0.133866	-3.29221	-0.503691	0.618555	0.875801	-4.66155	not_sig	ENST00000392404	ZNF664	371; 437; 500; 504; 535; 602; 703; 784; 801; 816; 847; 876; 900; 1114; 1134; 1198; 1207; 1486; 1570; 1654; 1740; 1796; 1821; 1874; 2987; 3155; 3596; 3660	5'UTR; 5'UTR; 5'UTR; 5'UTR; 5'UTR; 5'UTR; 5'UTR; 5'UTR; 5'UTR; 5'UTR; 5'UTR; 5'UTR; 5'UTR; CDS; CDS; CDS; CDS; CDS; CDS; CDS; CDS; 3'UTR; 3'UTR; 3'UTR; 3'UTR; 3'UTR; 3'UTR; 3'UTR	4262	1...340ATCTTTGGAAGATAAGAGAGCTTCTTCAAGACCAAAAAAGGAGACGGCATGATACCCATGT402...4262; 1...406ATTCCCCAAAGCAGGGCTTGCCATACCTGGACCCCGAGGAGCCTGCTTGCTGGAAAGGCTT468...4262; 1...469CTGTCTGATGTGCAGGAGGCAGAATGCCAAACTGACTCTTCAAGGGGCAACTGCAGGGGCT531...4262; 1...473CTGATGTGCAGGAGGCAGAATGCCAAACTGACTCTTCAAGGGGCAACTGCAGGGGCTCGAG535...4262; 1...504CTCTTCAAGGGGCAACTGCAGGGGCTCGAGACCAGCCAGCAGTATCTCATCCTTCGATACA566...4262; 1...571ATACTGTACAGTCCTTTTTCTAGAAGTGAGACATACAAGATTACTCTACAAGAGGAAGATT633...4262; 1...672CCTTGGAATGTTGACAACTCAGGATCTAAAACAAAGTTCTGTGTTAATGAGTTACAGAATT734...4262; 1...753TTTATAATCGATAATAATACTGAGTGAGGAACACTATGCAGGAAGAAACCTTCCGTAGAAA815...4262; 1...770TACTGAGTGAGGAACACTATGCAGGAAGAAACCTTCCGTAGAAAGACAGGCAGGGAAAAGC832...4262; 1...785ACTATGCAGGAAGAAACCTTCCGTAGAAAGACAGGCAGGGAAAAGCTTAGGCTGACCTTAA847...4262; 1...816CAGGCAGGGAAAAGCTTAGGCTGACCTTAAACTTACCTAATAGAGCAAGCCTGAGATAGAC878...4262; 1...845AACTTACCTAATAGAGCAAGCCTGAGATAGACTGCCAAAATGGCCAAATAAGAGACTCTAT907...4262; 1...869AGATAGACTGCCAAAATGGCCAAATAAGAGACTCTATGAAATAACAGTCTTGTAACTGTAG931...4262; 1...1083GTGTGATAAGGGTTTCTTTCATATATCAGAACTTCATATTCATTGGAGAGACCATACAGGA1145...4262; 1...1103ATATATCAGAACTTCATATTCATTGGAGAGACCATACAGGAGAGAAGGTCTATAAATGTGA1165...4262; 1...1167TTGTGGTAAGGATTTTAGCACTACAACAAAACTTAATAGACATAAGAAAATCCACACAGTG1229...4262; 1...1176GGATTTTAGCACTACAACAAAACTTAATAGACATAAGAAAATCCACACAGTGGAGAAGCCC1238...4262; 1...1455CATGCATCAAAGAGTCCACACAGGAGAGAAACCCTATAAATGTTATGAGTGTGGGAAGGCG1517...4262; 1...1539CATCCACCAGAGAGTCCACACTGGAGAGAAACCCTATAGATGTTGTGGATGTGGGAAGGCC1601...4262; 1...1623CATCCACCAGAGAGTCCACACAGGAGAGAAACCTTTCAAATGTGATGAGTGCGGAAAGGCC1685...4262; 1...1709TCCACCAGAGAGTCCACACAAAGGAGAGAAACCATCTCAAAATATCAGTTATATAAAACGT1771...4262; 1...1765AACGTTTTGCTAAGAGTTTAAAATCTTAAAACCCATAAGTGCCACTAGGAAGGAAACCCTG1827...4262; 1...1790TTAAAACCCATAAGTGCCACTAGGAAGGAAACCCTGTATATACCTACATTGACCCAAGAAA1852...4262; 1...1843CCAAGAAATATTTACGCAATCCCTAGCAGAACATTGTTTCTGAGGAGGCATATGTGAGATT1905...4262; 1...2956GATAGTGATTAAGTGCTATGAAGAAAATAAACTAGGGTGATGATTTTAGTGGTGGGGTGGG3018...4262; 1...3124CTCTGGGGGATGAGCTGGTGCGTTTAAGGAACAGGCCAGCACTGGCATTCGCAAGCAGTGG3186...4262; 1...3565TTCTGTTTGACTGGAAGGGGTTTTTGTATAACTAAAACCTCAGCGCATAAAGGAGATTTAA3627...4262; 1...3629GAGCACATGATTTAGTGGGTGGGCCATGAAACTAGAGATGGGATTTGGGGGTGAATTTGTC3691...4262;	chr12:124495978-124495979_+; chr12:124496148-124496149_+; chr12:124496211-124496212_+; chr12:124496215-124496216_+; chr12:124496246-124496247_+; chr12:124496313-124496314_+; chr12:124496414-124496415_+; chr12:124496495-124496496_+; chr12:124496512-124496513_+; chr12:124496527-124496528_+; chr12:124496558-124496559_+; chr12:124496587-124496588_+; chr12:124496611-124496612_+; chr12:124496825-124496826_+; chr12:124496845-124496846_+; chr12:124496909-124496910_+; chr12:124496918-124496919_+; chr12:124497197-124497198_+; chr12:124497281-124497282_+; chr12:124497365-124497366_+; chr12:124497451-124497452_+; chr12:124497507-124497508_+; chr12:124497532-124497533_+; chr12:124497585-124497586_+; chr12:124498698-124498699_+; chr12:124498866-124498867_+; chr12:124499307-124499308_+; chr12:124499371-124499372_+	124495978.0; 124496148.0; 124496211.0; 124496215.0; 124496246.0; 124496313.0; 124496414.0; 124496495.0; 124496512.0; 124496527.0; 124496558.0; 124496587.0; 124496611.0; 124496825.0; 124496845.0; 124496909.0; 124496918.0; 124497197.0; 124497281.0; 124497365.0; 124497451.0; 124497507.0; 124497532.0; 124497585.0; 124498698.0; 124498866.0; 124499307.0; 124499371.0	124495979.0; 124496149.0; 124496212.0; 124496216.0; 124496247.0; 124496314.0; 124496415.0; 124496496.0; 124496513.0; 124496528.0; 124496559.0; 124496588.0; 124496612.0; 124496826.0; 124496846.0; 124496910.0; 124496919.0; 124497198.0; 124497282.0; 124497366.0; 124497452.0; 124497508.0; 124497533.0; 124497586.0; 124498699.0; 124498867.0; 124499308.0; 124499372.0	+; +; +; +; +; +; +; +; +; +; +; +; +; +; +; +; +; +; +; +; +; +; +; +; +; +; +; +	AGACC; GGACC; AAACT; TGACT; AGACC; AGACA; AAACA; GAACA; AAACC; AGACA; AAACT; AGACT; AGACT; GAACT; AGACC; AAACT; AGACA; AAACC; AAACC; AAACC; AAACC; AAACC; AAACC; GAACA; AAACT; GAACA; TAACT; AAACT	No; No; No; No; No; No; No; No; No; Yes; No; No; No; No; No; No; No; No; No; No; No; No; No; Yes; No; No; No; No	Ensembl	4262	chr12:124457759-124499973:+	chr12	+	124457759	124499973	zinc finger protein 664 [Source:HGNC Symbol;Acc:HGNC:25406]	ASHG19AP1B12745866511	protein_coding	GGCTCAAAAACGCAAAGGTTTGCACTTTGAGAGCCCCTTGGAATGTTGACAACTCAGGAT
ENST00000451672	0.110773	2.8557	0.50364	0.61859	0.875801	-4.66156	not_sig	ENST00000451672	RP11-205M20.3	134; 832; 999; 1016; 1029; 1108; 1225; 2025; 2052	CDS; 3'UTR; 3'UTR; 3'UTR; 3'UTR; 3'UTR; 3'UTR; 3'UTR; 3'UTR	2382	1...103CCATGAAGCCAGTAAGTCGTCGCACGCTGGACTGGATTTATTCAGTGGTTCCAGGTCCAGA165...2382; 1...801TCTCCCGGCAGCTCCTGCCCGCCATGCCAAACTTCCTCGGGCTGCACAGGGCCCGCAGCTT863...2382; 1...968CAGGGCTCTACACCAGGTGTGCTCTGCAAAACTGGCATGGGCCGGGAACCGATCCCAGAAA1030...2382; 1...985TGTGCTCTGCAAAACTGGCATGGGCCGGGAACCGATCCCAGAAACTCAGTGCCATTTTGCT1047...2382; 1...998ACTGGCATGGGCCGGGAACCGATCCCAGAAACTCAGTGCCATTTTGCTAACAGCATGTGTT1060...2382; 1...1077CATATTTTGGTAATTCTCCCAATATTTCAAACTTTTTCAGATGGAGTCTCGCTCTGTCACC1139...2382; 1...1194TCTCCTGCCTCAGCCTCCCCAGTAGCTGGGACTACAGACGTGCACCAAGCCCGGCTAATTT1256...2382; 1...1994GAGGGGTTCAGGAATTCGGTGCAGGAAGGAACTCGATGTAGTGGATATAGCAAAAGAACTA2056...2382; 1...2021GGAACTCGATGTAGTGGATATAGCAAAAGAACTAGAATTAGAAGTGGAGCCTGACCATGTG2083...2382;	chr9:32552460-32552461_+; chr9:32567069-32567070_+; chr9:32567236-32567237_+; chr9:32567253-32567254_+; chr9:32567266-32567267_+; chr9:32567345-32567346_+; chr9:32567462-32567463_+; chr9:32568262-32568263_+; chr9:32568289-32568290_+	32552460.0; 32567069.0; 32567236.0; 32567253.0; 32567266.0; 32567345.0; 32567462.0; 32568262.0; 32568289.0	32552461.0; 32567070.0; 32567237.0; 32567254.0; 32567267.0; 32567346.0; 32567463.0; 32568263.0; 32568290.0	+; +; +; +; +; +; +; +; +	GGACT; AAACT; AAACT; GAACC; AAACT; AAACT; GGACT; GAACT; GAACT	No; No; No; No; No; No; No; No; No	Ensembl	2382	chr9:32552327-32568619:+	chr9	+	32552327	32568619	small integral membrane protein 27 [Source:HGNC Symbol;Acc:HGNC:31420]	ASHG19AP1B10141164111	protein_coding	TTATTCAGTGGTTCCAGGTCCAGAAGAGGAGCCTGCTCTCCCTGTTACTGTAGGGGTTGA
ENST00000283547	-0.234501	-0.680062	-0.503568	0.61864	0.875801	-4.66156	not_sig	ENST00000283547	TEX29	NA	NA	NA	NA	NA	NA	NA	NA	NA	NA	Ensembl	709	chr13:111973015-111996594:+	chr13	+	111973015	111996594	testis expressed 29 [Source:HGNC Symbol;Acc:HGNC:20370]	ASHG19AP1B12149237911	protein_coding	AGCGGTTCCCATTTACATCCACGTGTTCTCTGCCTTGATTGTGATCATCGCTGGGGCCTT
NM_001252335	0.122494	-2.47217	0.503566	0.618641	0.875801	-4.66156	not_sig	NM_001252335	CGNL1	492; 509; 539; 546; 623; 760; 774; 812; 869; 883; 994; 1003; 1047; 1184; 1213; 1281; 1319; 1391; 1421; 1440; 1503; 1586; 1609; 1687; 1715; 1840; 1852; 2034; 2067; 2076; 2108; 2141; 2186; 2284; 2306; 2331; 2469; 2528; 2639; 2650; 2753; 2892; 2923; 3037; 3048; 3068; 3110; 3137; 3165; 3260; 3323; 3420; 3437; 3480; 3528; 3533; 3575; 3671; 3797; 3864; 3914; 3959; 5012; 5024; 5060; 5069; 5101; 5388; 5495; 5584; 5615; 5623; 5643; 6572	CDS; CDS; CDS; CDS; CDS; CDS; CDS; CDS; CDS; CDS; CDS; CDS; CDS; CDS; CDS; CDS; CDS; CDS; CDS; CDS; CDS; CDS; CDS; CDS; CDS; CDS; CDS; CDS; CDS; CDS; CDS; CDS; CDS; CDS; CDS; CDS; CDS; CDS; CDS; CDS; CDS; CDS; CDS; CDS; CDS; CDS; CDS; CDS; CDS; CDS; CDS; CDS; CDS; CDS; CDS; CDS; CDS; CDS; CDS; CDS; CDS; CDS; 3'UTR; 3'UTR; 3'UTR; 3'UTR; 3'UTR; 3'UTR; 3'UTR; 3'UTR; 3'UTR; 3'UTR; 3'UTR; 3'UTR	7353	1...461TGGTTCTGTGCCAAAGGAGAACAGTGAAGAACTTCAGCTTCCAGAAAACCCATACGCCCAG523...7353; 1...478AGAACAGTGAAGAACTTCAGCTTCCAGAAAACCCATACGCCCAGCCTAGCCCAATAAGAAA540...7353; 1...508ACCCATACGCCCAGCCTAGCCCAATAAGAAACCTGAAACAGCCCCTGCTCCATGAGGGCAA570...7353; 1...515CGCCCAGCCTAGCCCAATAAGAAACCTGAAACAGCCCCTGCTCCATGAGGGCAAGAATGGA577...7353; 1...592ACGGGTCTGTGAAGCCATCTCACCTGCTGAACTTTCAGAGGCATCCAGAGCTTTTGCAACC654...7353; 1...729GAAGAAGGCATCAACAATAAGAAGCCTTGGACTTGCTTTCCCAAACCTAGCAATTCCCAGC791...7353; 1...743CAATAAGAAGCCTTGGACTTGCTTTCCCAAACCTAGCAATTCCCAGCCTACCAGTCCCTCC805...7353; 1...781ATTCCCAGCCTACCAGTCCCTCCTTGGAAGACCCGGCCAAATCTGGTGTGACAGCTATTCG843...7353; 1...838TTCGTTTATGCAGCTCCGTGGTCATAGAGGACCCCAAAAAGCAGACCTCAGTGTGTGTAAA900...7353; 1...852TCCGTGGTCATAGAGGACCCCAAAAAGCAGACCTCAGTGTGTGTAAACGTTCAGAGCTGCA914...7353; 1...963ACTGCCCACAGCCCACATGCCCACCCTGAAACCAAGAAAACCAGGCCAGATGTTCTTCCCT1025...7353; 1...972AGCCCACATGCCCACCCTGAAACCAAGAAAACCAGGCCAGATGTTCTTCCCTTCCGGCGAC1034...7353; 1...1016TCTTCCCTTCCGGCGACAGGATTCAGCGGGACCCGTCCTGGATGGAGCTCGGTCCCGGAGG1078...7353; 1...1153TCCATGCCGACAACGTCAATCGTCATGAAAACAGAAGGTATATTCCCTTCCTGCCAGGAAC1215...7353; 1...1182AACAGAAGGTATATTCCCTTCCTGCCAGGAACTGGACGGGATATTGATACAGGATCAATTC1244...7353; 1...1250GGATCAGTTAATTGAAAAATTTGATCAAAAACCTGGGCTTCAGAGAAGAGGAAGGTCTGGG1312...7353; 1...1288TTCAGAGAAGAGGAAGGTCTGGGAAGCGAAACAGAATTAATACAGATGACAGGAAAAGATC1350...7353; 1...1360ATAGCGCCTTTCCTTTTGGCCTCCAAGGGAACTCGGAGTACCTGATTGAATTCAGTAGGAA1422...7353; 1...1390ACTCGGAGTACCTGATTGAATTCAGTAGGAACTTGGGCAAGTCAAGCGAACACCTCCTCCG1452...7353; 1...1409ATTCAGTAGGAACTTGGGCAAGTCAAGCGAACACCTCCTCCGGCCTTCCCAGGTGTGCCCG1471...7353; 1...1472GCGGCCACTGTCTCAGGAGCGCCGTGGGAAACAGAGCGTGGGCCGCACCTTTGCAAAGCTG1534...7353; 1...1555CATGTGCCCACTCCAGGCCTCCCCAGCCGAACATAGATGGGAAAGTTCTGGAAACCGAAGG1617...7353; 1...1578CAGCCGAACATAGATGGGAAAGTTCTGGAAACCGAAGGTAGTCAGGAAAGTACAGTGATCC1640...7353; 1...1656GCACAGAGTAAAAAGGAGGAGGAGGTGAAAACAGCCACCGCTACGCTGATGTTACAGAACC1718...7353; 1...1684AAACAGCCACCGCTACGCTGATGTTACAGAACCGGGCAACAGCAACTTCGCCTGATTCTGG1746...7353; 1...1809TTAAAGGGCCAGCAAGAGCTCACTCAGCAAACCAATGAGGAGACAGCTAAGCAGATTCTCT1871...7353; 1...1821CAAGAGCTCACTCAGCAAACCAATGAGGAGACAGCTAAGCAGATTCTCTACAATTACCTCA1883...7353; 1...2003TTCCACATCTGAAGTCAAAGATCTATTGGAACAGAAAAGCAAGTTGACCATAGAAGTGGCT2065...7353; 1...2036GAAAAGCAAGTTGACCATAGAAGTGGCTGAACTTCAGAGACAGCTTCAACTGGAAGTCAAG2098...7353; 1...2045GTTGACCATAGAAGTGGCTGAACTTCAGAGACAGCTTCAACTGGAAGTCAAGAATCAACAG2107...7353; 1...2077AGCTTCAACTGGAAGTCAAGAATCAACAGAACATTAAAGAAGAGAGAGAGAGGATGAGAGC2139...7353; 1...2110TTAAAGAAGAGAGAGAGAGGATGAGAGCAAACCTAGAAGAGCTCCGAAGCCAACACAACGA2172...7353; 1...2155GAAGCCAACACAACGAAAAGGTGGAGGAGAACTCCACATTGCAGCAACGACTGGAAGAAAG2217...7353; 1...2253CAGGTGAAGATGGAACGGGAGCAGCATCAGACTGAGATCAGGGATCTCCAGGACCAGCTCT2315...7353; 1...2275AGCATCAGACTGAGATCAGGGATCTCCAGGACCAGCTCTCAGAAATGCACGATGAACTGGA2337...7353; 1...2300CCAGGACCAGCTCTCAGAAATGCACGATGAACTGGACAGTGCAAAGCGATCGGAGGACAGG2362...7353; 1...2438AGAAGACCTCTTGAGAAAGCGAGAGCGTGAACTCACCGCCCTGAAGGGAGCCCTGAAAGAA2500...7353; 1...2497AAGAGGTTTCCAGCCATGATCAGGAGATGGACAAGCTGAAGGAGCAATATGATGCTGAGTT2559...7353; 1...2608TGGCGAGCAGGAGCAACACTTCAGAGCAAGACCAGGCGGGGACTGAAATGCGCGTGAAGCT2670...7353; 1...2619AGCAACACTTCAGAGCAAGACCAGGCGGGGACTGAAATGCGCGTGAAGCTTCTGCAGGAGG2681...7353; 1...2722GAGTTGCTCAGCTTCAAAGGCAGATCGAGGACCTGAAAGGCGATGAAGCCAAGGCGAAGGA2784...7353; 1...2861TGTGTCAGCCAGAAGGGCCCTGGAGAATGAACTGGAGGCTGCTCAGGGAAATCTGAGTCAG2923...7353; 1...2892CTGGAGGCTGCTCAGGGAAATCTGAGTCAGACTACCCAGGAGCAGAAGCAGTTGTCTGAGA2954...7353; 1...3006ATGGAGAATGAGCGGTGGCACCTGGGCAAAACCATTGAGAAACTGCAGAAGGAGATGGCAG3068...7353; 1...3017GCGGTGGCACCTGGGCAAAACCATTGAGAAACTGCAGAAGGAGATGGCAGACATTGTTGAG3079...7353; 1...3037CCATTGAGAAACTGCAGAAGGAGATGGCAGACATTGTTGAGGCCTCCCGTACCTCAACCCT3099...7353; 1...3079CCTCCCGTACCTCAACCCTGGAGCTCCAGAACCAGCTGGATGAGTATAAGGAGAAAAACCG3141...7353; 1...3106AGAACCAGCTGGATGAGTATAAGGAGAAAAACCGCAGGGAGCTCGCAGAAATGCAAAGACA3168...7353; 1...3134AAACCGCAGGGAGCTCGCAGAAATGCAAAGACAGTTGAAGGAGAAAACGCTGGAGGCAGAA3196...7353; 1...3229AGATGCGTCTGATGGAGGAAGAGTTACGGGACTACCAGAGAGCTCAGGATGAAGCACTCAC3291...7353; 1...3292AAAGGCAGCTTCTGGAGCAGACGCTGAAGGACCTGGAGTATGAGCTGGAAGCCAAGAGTCA3354...7353; 1...3389GGAGGACAAGGTGTCTCAACTGGAGATGGAACTGGAAGAAGAGAGAAACAACTCAGATTTG3451...7353; 1...3406AACTGGAGATGGAACTGGAAGAAGAGAGAAACAACTCAGATTTGCTGTCTGAGAGGATCAG3468...7353; 1...3449GCTGTCTGAGAGGATCAGTAGGAGCAGGGAACAGATGGAGCAGTTGAGGAATGAGCTACTT3511...7353; 1...3497GAATGAGCTACTTCAGGAGAGAGCTGCGAGACAAGACTTGGAGTGCGACAAGATTTCCCTG3559...7353; 1...3502AGCTACTTCAGGAGAGAGCTGCGAGACAAGACTTGGAGTGCGACAAGATTTCCCTGGAGAG3564...7353; 1...3544ACAAGATTTCCCTGGAGAGGCAGAACAAGGACTTAAAGAGCCGGATTATCCACCTGGAAGG3606...7353; 1...3640AGATGGAGGCCAGGATCGCGGAGCTGGAGGACCGCCTGGAGAGTGAGGAGAGGGATCGGGC3702...7353; 1...3766ATGAGCACCTGTCATTGACTGATCAGAAGGACCAGCTGAGCTTGCGTTTGAAAGCCATGAA3828...7353; 1...3833GGTGGAGGAGGCTGAGGAGGAAATCGACAGACTGGAAAGTTCTAAAAAGAAGCTGCAGAGG3895...7353; 1...3883AGCTGCAGAGGGAGCTGGAGGAGCAGATGGACATGAATGAGCATCTGCAGGGGCAGCTCAA3945...7353; 1...3928TGCAGGGGCAGCTCAACTCCATGAAGAAGGACTTAAGACTGAAGAAGCTGCCGAGTAAAGT3990...7353; 1...4981AGAGAGAGAGAAAGTCAAATAAAGTCAAAGACCAGTTTGGAAACCAAAGTTGGAAAAGAAG5043...7353; 1...4993AGTCAAATAAAGTCAAAGACCAGTTTGGAAACCAAAGTTGGAAAAGAAGAATTGTAGTGGT5055...7353; 1...5029GTTGGAAAAGAAGAATTGTAGTGGTCATGGACAGCTAAGACTGAGCATAGCAGTTCACATG5091...7353; 1...5038GAAGAATTGTAGTGGTCATGGACAGCTAAGACTGAGCATAGCAGTTCACATGGTCTGGGTA5100...7353; 1...5070TGAGCATAGCAGTTCACATGGTCTGGGTAAACAAGTCACTGGCACAGGGGAAAGCCAGAAG5132...7353; 1...5357AATAAGAGGGTATGGGGGAAAGGTTCATAGACTTAGGTGTGAGAATGAGGTGGGAGGTGTC5419...7353; 1...5464GTGGGTATGGGGCCCAGTGTGAGAAGGAAGACAGAGAAGTTCTTGAAAGCTGGGGGATGTG5526...7353; 1...5553CAGGGTTATGTCGAGGAAGGGAAGAAAGAAACAGAAGTCAGGCAGAGGCGTGTCTGTGCAA5615...7353; 1...5584CAGAAGTCAGGCAGAGGCGTGTCTGTGCAAACTGGAGGACTCCTTCCAACTTCCTGGAACA5646...7353; 1...5592AGGCAGAGGCGTGTCTGTGCAAACTGGAGGACTCCTTCCAACTTCCTGGAACAAAGCGACA5654...7353; 1...5612AAACTGGAGGACTCCTTCCAACTTCCTGGAACAAAGCGACATCGCCAGCAGCAGGCTGGCA5674...7353; 1...6541CGCTGCTGGGGAAGGTCAGCACACCCAAGAACTTTGGGAGTGTGTGTCTGTTTTGGTTTGT6603...7353;	chr15:57730496-57730497_+; chr15:57730513-57730514_+; chr15:57730543-57730544_+; chr15:57730550-57730551_+; chr15:57730627-57730628_+; chr15:57730764-57730765_+; chr15:57730778-57730779_+; chr15:57730816-57730817_+; chr15:57730873-57730874_+; chr15:57730887-57730888_+; chr15:57730998-57730999_+; chr15:57731007-57731008_+; chr15:57731051-57731052_+; chr15:57731188-57731189_+; chr15:57731217-57731218_+; chr15:57731285-57731286_+; chr15:57731323-57731324_+; chr15:57731395-57731396_+; chr15:57731425-57731426_+; chr15:57731444-57731445_+; chr15:57731507-57731508_+; chr15:57731590-57731591_+; chr15:57731613-57731614_+; chr15:57731691-57731692_+; chr15:57731719-57731720_+; chr15:57732619-57732620_+; chr15:57732631-57732632_+; chr15:57743735-57743736_+; chr15:57743768-57743769_+; chr15:57743777-57743778_+; chr15:57744348-57744349_+; chr15:57744381-57744382_+; chr15:57744426-57744427_+; chr15:57745917-57745918_+; chr15:57745939-57745940_+; chr15:57745964-57745965_+; chr15:57753963-57753964_+; chr15:57754022-57754023_+; chr15:57809020-57809021_+; chr15:57809031-57809032_+; chr15:57809134-57809135_+; chr15:57810679-57810680_+; chr15:57815701-57815702_+; chr15:57815815-57815816_+; chr15:57815826-57815827_+; chr15:57816785-57816786_+; chr15:57816827-57816828_+; chr15:57816854-57816855_+; chr15:57816882-57816883_+; chr15:57820879-57820880_+; chr15:57820942-57820943_+; chr15:57823913-57823914_+; chr15:57823930-57823931_+; chr15:57823973-57823974_+; chr15:57835937-57835938_+; chr15:57835942-57835943_+; chr15:57836677-57836678_+; chr15:57836773-57836774_+; chr15:57837893-57837894_+; chr15:57838335-57838336_+; chr15:57838385-57838386_+; chr15:57838430-57838431_+; chr15:57840598-57840599_+; chr15:57840610-57840611_+; chr15:57840646-57840647_+; chr15:57840655-57840656_+; chr15:57840687-57840688_+; chr15:57840974-57840975_+; chr15:57841081-57841082_+; chr15:57841170-57841171_+; chr15:57841201-57841202_+; chr15:57841209-57841210_+; chr15:57841229-57841230_+; chr15:57842158-57842159_+	57730496.0; 57730513.0; 57730543.0; 57730550.0; 57730627.0; 57730764.0; 57730778.0; 57730816.0; 57730873.0; 57730887.0; 57730998.0; 57731007.0; 57731051.0; 57731188.0; 57731217.0; 57731285.0; 57731323.0; 57731395.0; 57731425.0; 57731444.0; 57731507.0; 57731590.0; 57731613.0; 57731691.0; 57731719.0; 57732619.0; 57732631.0; 57743735.0; 57743768.0; 57743777.0; 57744348.0; 57744381.0; 57744426.0; 57745917.0; 57745939.0; 57745964.0; 57753963.0; 57754022.0; 57809020.0; 57809031.0; 57809134.0; 57810679.0; 57815701.0; 57815815.0; 57815826.0; 57816785.0; 57816827.0; 57816854.0; 57816882.0; 57820879.0; 57820942.0; 57823913.0; 57823930.0; 57823973.0; 57835937.0; 57835942.0; 57836677.0; 57836773.0; 57837893.0; 57838335.0; 57838385.0; 57838430.0; 57840598.0; 57840610.0; 57840646.0; 57840655.0; 57840687.0; 57840974.0; 57841081.0; 57841170.0; 57841201.0; 57841209.0; 57841229.0; 57842158.0	57730497.0; 57730514.0; 57730544.0; 57730551.0; 57730628.0; 57730765.0; 57730779.0; 57730817.0; 57730874.0; 57730888.0; 57730999.0; 57731008.0; 57731052.0; 57731189.0; 57731218.0; 57731286.0; 57731324.0; 57731396.0; 57731426.0; 57731445.0; 57731508.0; 57731591.0; 57731614.0; 57731692.0; 57731720.0; 57732620.0; 57732632.0; 57743736.0; 57743769.0; 57743778.0; 57744349.0; 57744382.0; 57744427.0; 57745918.0; 57745940.0; 57745965.0; 57753964.0; 57754023.0; 57809021.0; 57809032.0; 57809135.0; 57810680.0; 57815702.0; 57815816.0; 57815827.0; 57816786.0; 57816828.0; 57816855.0; 57816883.0; 57820880.0; 57820943.0; 57823914.0; 57823931.0; 57823974.0; 57835938.0; 57835943.0; 57836678.0; 57836774.0; 57837894.0; 57838336.0; 57838386.0; 57838431.0; 57840599.0; 57840611.0; 57840647.0; 57840656.0; 57840688.0; 57840975.0; 57841082.0; 57841171.0; 57841202.0; 57841210.0; 57841230.0; 57842159.0	+; +; +; +; +; +; +; +; +; +; +; +; +; +; +; +; +; +; +; +; +; +; +; +; +; +; +; +; +; +; +; +; +; +; +; +; +; +; +; +; +; +; +; +; +; +; +; +; +; +; +; +; +; +; +; +; +; +; +; +; +; +; +; +; +; +; +; +; +; +; +; +; +; +	GAACT; AAACC; AAACC; AAACA; GAACT; GGACT; AAACC; AGACC; GGACC; AGACC; AAACC; AAACC; GGACC; AAACA; GAACT; AAACC; AAACA; GAACT; GAACT; GAACA; AAACA; GAACA; AAACC; AAACA; GAACC; AAACC; AGACA; GAACA; GAACT; AGACA; GAACA; AAACC; GAACT; AGACT; GGACC; GAACT; GAACT; GGACA; AGACC; GGACT; GGACC; GAACT; AGACT; AAACC; AAACT; AGACA; GAACC; AAACC; AGACA; GGACT; GGACC; GAACT; AAACA; GAACA; AGACA; AGACT; GGACT; GGACC; GGACC; AGACT; GGACA; GGACT; AGACC; AAACC; GGACA; AGACT; AAACA; AGACT; AGACA; AAACA; AAACT; GGACT; GAACA; GAACT	No; No; No; No; No; No; No; No; No; No; No; No; No; Yes; No; No; Yes; No; No; Yes; No; Yes; No; No; No; No; No; No; No; No; Yes; No; No; No; No; No; No; No; No; No; No; No; No; No; No; No; No; No; No; No; No; No; No; Yes; No; No; No; No; No; No; No; No; No; No; Yes; No; No; No; No; No; No; No; Yes; No	Refseq	7353	chr15:57668703-57842925:+	chr15	+	57668703	57842925	NA	ASHG19AP1B12126936911	protein_coding	GGCACCTTGGTCTTGGACTTCTTACCTCAAGAACTCTGGAACAGTGAACCATGGAGCTGT
ENST00000409164	-0.16752	-3.42254	-0.503559	0.618646	0.875801	-4.66156	not_sig	ENST00000409164	WDR92	202; 236; 252; 310; 404; 456; 472; 509; 526; 535; 543; 617; 654	CDS; CDS; CDS; CDS; CDS; CDS; CDS; CDS; CDS; CDS; CDS; CDS; CDS	1517	1...171TCATTCAGCTGTACGAGATCCAGCACGGGGACCTGAAGCTGCTTCGGGAGATTGAAAAGGC233...1517; 1...205GAAGCTGCTTCGGGAGATTGAAAAGGCCAAACCTATTAAATGTGGAACATTTGGTGCAACA267...1517; 1...221ATTGAAAAGGCCAAACCTATTAAATGTGGAACATTTGGTGCAACATCTTTACAGCAGAGAT283...1517; 1...279GATATTTAGCTACTGGAGATTTTGGTGGAAACCTTCATATATGGAATTTAGAAGCTCCAGA341...1517; 1...373AATTATAAATGCCATAGATGGCATAGGTGGACTAGGAATTGGAGAAGGAGCACCTGAAATT435...1517; 1...425CCTGAAATTGTGACTGGCAGCCGAGATGGAACTGTGAAGGTGTGGGACCCAAGGCAAAAAG487...1517; 1...441GCAGCCGAGATGGAACTGTGAAGGTGTGGGACCCAAGGCAAAAAGATGATCCTGTTGCTAA503...1517; 1...478GCAAAAAGATGATCCTGTTGCTAATATGGAACCTGTACAAGGAGAAAACAAGAGAGACTGT540...1517; 1...495TTGCTAATATGGAACCTGTACAAGGAGAAAACAAGAGAGACTGTTGGACTGTGGCATTTGG557...1517; 1...504TGGAACCTGTACAAGGAGAAAACAAGAGAGACTGTTGGACTGTGGCATTTGGCAATGCTTA566...1517; 1...512GTACAAGGAGAAAACAAGAGAGACTGTTGGACTGTGGCATTTGGCAATGCTTATAATCAAG574...1517; 1...586TTGTGCTGGCTATGACAATGGGGATATCAAACTATTTGATCTCAGAAATATGGCATTACGG648...1517; 1...623GATCTCAGAAATATGGCATTACGGTGGGAGACAAACATCAAAAATGGGGTGTGTAGCTTGG685...1517;	chr2:68384411-68384412_-; chr2:68374684-68374685_-; chr2:68374668-68374669_-; chr2:68374610-68374611_-; chr2:68371765-68371766_-; chr2:68368924-68368925_-; chr2:68368908-68368909_-; chr2:68368871-68368872_-; chr2:68368854-68368855_-; chr2:68368845-68368846_-; chr2:68368837-68368838_-; chr2:68365927-68365928_-; chr2:68365890-68365891_-	68384411.0; 68374684.0; 68374668.0; 68374610.0; 68371765.0; 68368924.0; 68368908.0; 68368871.0; 68368854.0; 68368845.0; 68368837.0; 68365927.0; 68365890.0	68384412.0; 68374685.0; 68374669.0; 68374611.0; 68371766.0; 68368925.0; 68368909.0; 68368872.0; 68368855.0; 68368846.0; 68368838.0; 68365928.0; 68365891.0	-; -; -; -; -; -; -; -; -; -; -; -; -	GGACC; AAACC; GAACA; AAACC; GGACT; GAACT; GGACC; GAACC; AAACA; AGACT; GGACT; AAACT; AGACA	No; No; No; No; No; No; No; No; Yes; No; No; No; No	Ensembl	1517	chr2:68361222-68384614:-	chr2	-	68361222	68384614	WD repeat domain 92 [Source:HGNC Symbol;Acc:HGNC:25176]	ASHG19AP1B10483533011	protein_coding	GCGCCGGCGGCCTTCACCTCTGGAAGTAGTAAGTCTGCCAGTGCACACTGCTCCTTTTAA
ENST00000372116	-0.174624	-3.60309	-0.5035	0.618687	0.875801	-4.66157	not_sig	ENST00000372116	MRPS18A	132; 147; 238; 344; 450; 489; 509; 664; 671; 679	CDS; CDS; CDS; CDS; 3'UTR; 3'UTR; 3'UTR; 3'UTR; 3'UTR; 3'UTR	785	1...101CCAGCTCGCGGGTTCAGGGAAGTGGTGGAGACCCAAGAAGGGAAGACAACTATAATTGAAG163...785; 1...116AGGGAAGTGGTGGAGACCCAAGAAGGGAAGACAACTATAATTGAAGGCCGTATCACAGCGA178...785; 1...207CCTCTGGCCAGTGCCCCATCTGCCGTTGGAACCTGAAGCACAAGTATAACTATGACGATGT269...785; 1...313CCGAAAGATCACAGGCCTATGCCAGGAAGAACACCGCAAGATCGAGGAGTGTGTGAAGATG375...785; 1...419AGCCCATCTACAAAAAAGGCCCCCGCTGGAACAGGGTGCGCATGCCCGTGGGGTCACCCCT481...785; 1...458GCATGCCCGTGGGGTCACCCCTTCTGAGGGACAATGTCTGCTACTCAAGAACACCTTGGAA520...785; 1...478CTTCTGAGGGACAATGTCTGCTACTCAAGAACACCTTGGAAGCTGTATCACTGACAGAGAG540...785; 1...633ACGATGGCCTGGTCCCTCCAACATGCATGGACAGGGGACAGTGGGACTAACTTCAGTACCC695...785; 1...640CCTGGTCCCTCCAACATGCATGGACAGGGGACAGTGGGACTAACTTCAGTACCCTTGGCCT702...785; 1...648CTCCAACATGCATGGACAGGGGACAGTGGGACTAACTTCAGTACCCTTGGCCTGCACAGTA710...785;	chr6:43648848-43648849_-; chr6:43648833-43648834_-; chr6:43646279-43646280_-; chr6:43643273-43643274_-; chr6:43639580-43639581_-; chr6:43639541-43639542_-; chr6:43639521-43639522_-; chr6:43639366-43639367_-; chr6:43639359-43639360_-; chr6:43639351-43639352_-	43648848.0; 43648833.0; 43646279.0; 43643273.0; 43639580.0; 43639541.0; 43639521.0; 43639366.0; 43639359.0; 43639351.0	43648849.0; 43648834.0; 43646280.0; 43643274.0; 43639581.0; 43639542.0; 43639522.0; 43639367.0; 43639360.0; 43639352.0	-; -; -; -; -; -; -; -; -; -	AGACC; AGACA; GAACC; GAACA; GAACA; GGACA; GAACA; GGACA; GGACA; GGACT	No; No; No; No; Yes; Yes; No; No; No; No	Ensembl	785	chr6:43639247-43655528:-	chr6	-	43639247	43655528	mitochondrial ribosomal protein S18A [Source:HGNC Symbol;Acc:HGNC:14515]	ASHG19AP1B13044309811	protein_coding	TGTGAAGATGGCCCACCGAGCAGGTACCTGACGCGCTGGGCTCCTGGCTCCGTCAAGCCC
MICT00000062418	-0.0948663	0.490483	-0.503473	0.618706	0.875801	-4.66157	not_sig	MICT00000062418	CATG00000005975.1	NA	NA	NA	NA	NA	NA	NA	NA	NA	NA	FANTOM5CAT	7465	chr11:68407482-68419281:-	chr11	-	68407482	68419281	At least 1 of the 10 top ranked transcript is CPAT coding and max ORF size >=300, NOT annotated as nonCoding in GENCODE	ASHG19AP1B11739344911	protein_coding	GGGGGCTTCATGTCCTCCCGGCTTCCTGTCTGGCTAAACTCTAATGTGAGTCATTTTGCC
ENST00000268151	-0.106616	-1.40808	-0.503411	0.618748	0.875801	-4.66158	not_sig	ENST00000268151	MFGE8	150; 300; 387; 413; 453; 1160; 1338; 1385; 1740	CDS; CDS; CDS; CDS; CDS; 3'UTR; 3'UTR; 3'UTR; 3'UTR	1752	1...119TCCTCGTCGCCCTGGATATCTGTTCCAAAAACCCCTGCCACAACGGTGGTTTATGCGAGGA181...1752; 1...269GTGTCGAGCCACTGGGCCTGGAGAATGGGAACATTGCCAACTCACAGATCGCCGCCTCGTC331...1752; 1...356AGCATTGGGTCCCGGAGCTGGCCCGCCTGAACCGCGCAGGCATGGTCAATGCCTGGACACC418...1752; 1...382CTGAACCGCGCAGGCATGGTCAATGCCTGGACACCCAGCAGCAATGACGATAACCCCTGGA444...1752; 1...422GCAATGACGATAACCCCTGGATCCAGGTGAACCTGCTGCGGAGGATGTGGGTAACAGGTGT484...1752; 1...1129CAGCCCCTTTAAATCACCATAGGGCTGGGGACTGGGGAAGGGGAGGGTGTTCAGAGGCAGC1191...1752; 1...1307CACTGAGGGATCTGAGTAGGTCTGGGATGGACAGGAAAGGGCAAAGTAGGGCGTGTGGTTT1369...1752; 1...1354AGGGCGTGTGGTTTCCCTGCCCCTGTCCGGACCGCCGATCCCAGGTGCGTGTGTCTCTGTC1416...1752; 1...1709GCCCTCTATGCTGGCTTTTCACCCCAGAGGACACAGGCAGCT1752...1752;	chr15:89453138-89453139_-; chr15:89450573-89450574_-; chr15:89450486-89450487_-; chr15:89450460-89450461_-; chr15:89450004-89450005_-; chr15:89442534-89442535_-; chr15:89442356-89442357_-; chr15:89442309-89442310_-; chr15:89441954-89441955_-	89453138.0; 89450573.0; 89450486.0; 89450460.0; 89450004.0; 89442534.0; 89442356.0; 89442309.0; 89441954.0	89453139.0; 89450574.0; 89450487.0; 89450461.0; 89450005.0; 89442535.0; 89442357.0; 89442310.0; 89441955.0	-; -; -; -; -; -; -; -; -	AAACC; GAACA; GAACC; GGACA; GAACC; GGACT; GGACA; GGACC; GGACA	No; No; No; No; No; No; No; No; No	Ensembl	1752	chr15:89441944-89456612:-	chr15	-	89441944	89456612	milk fat globule-EGF factor 8 protein [Source:HGNC Symbol;Acc:HGNC:7036]	ASHG19AP1B12134453011	protein_coding	ACGATCAGTGGCTGCAGATCTTCCCTGGCAACTGGGACAACCACTCCCACAAGAAGAACT
ENST00000253354	-0.107524	-0.62168	-0.503383	0.618768	0.875801	-4.66158	not_sig	ENST00000253354	BPIFB1	NA	NA	NA	NA	NA	NA	NA	NA	NA	NA	Ensembl	1727	chr20:31870941-31897684:+	chr20	+	31870941	31897684	BPI fold containing family B member 1 [Source:HGNC Symbol;Acc:HGNC:16108]	ASHG19AP1B11324219811	protein_coding	AGGCAGCTGAGTCCTCACTGACCAAGGATGCCCTTGTGCTTACTCCAGCCTCCTTGTGGA
ENST00000447098	-0.105881	1.49577	-0.503376	0.618773	0.875801	-4.66158	not_sig	ENST00000447098	PTCH2	NA	NA	NA	NA	NA	NA	NA	NA	NA	NA	Ensembl	4298	chr1:45285516-45308616:-	chr1	-	45285516	45308616	patched 2 [Source:HGNC Symbol;Acc:HGNC:9586]	ASHG19AP1B13733291111	protein_coding	CACAGGGAGGCGGGCTTAGGCCCGAGGAGATCTAGCCTCTGCCTCCCACCCCAGCACCCC
ENST00000262340	-0.208723	-2.70842	-0.503366	0.61878	0.875801	-4.66158	not_sig	ENST00000262340	RPE65	29; 43; 95; 105; 116; 197	5'UTR; 5'UTR; CDS; CDS; CDS; CDS	2610	1...1TCCTTCTTCATTCTGCAGTTGGTGCCAGAACTCTGGATCCTGAACTGGAAGAAAATGTCT60...2610; 1...12TGCAGTTGGTGCCAGAACTCTGGATCCTGAACTGGAAGAAAATGTCTATCCAGGTTGAGCA74...2610; 1...64GGTTGAGCATCCTGCTGGTGGTTACAAGAAACTGTTTGAAACTGTGGAGGAACTGTCCTCG126...2610; 1...74CCTGCTGGTGGTTACAAGAAACTGTTTGAAACTGTGGAGGAACTGTCCTCGCCGCTCACAG136...2610; 1...85TTACAAGAAACTGTTTGAAACTGTGGAGGAACTGTCCTCGCCGCTCACAGCTCATGTAACA147...2610; 1...166CACCGGCAGTCTCCTTCGATGTGGGCCAGGACTCTTTGAAGTTGGATCTGAGCCATTTTAC228...2610;	chr1:68915612-68915613_-; chr1:68915598-68915599_-; chr1:68914358-68914359_-; chr1:68914348-68914349_-; chr1:68914337-68914338_-; chr1:68912493-68912494_-	68915612.0; 68915598.0; 68914358.0; 68914348.0; 68914337.0; 68912493.0	68915613.0; 68915599.0; 68914359.0; 68914349.0; 68914338.0; 68912494.0	-; -; -; -; -; -	GAACT; GAACT; AAACT; AAACT; GAACT; GGACT	No; No; No; No; No; No	Ensembl	2610	chr1:68894505-68915642:-	chr1	-	68894505	68915642	RPE65, retinoid isomerohydrolase [Source:HGNC Symbol;Acc:HGNC:10294]	ASHG19AP1B10010734111	protein_coding	GGCCTCTCAACCAAATAACATCTCAGAGATTAAGTTATATATTAAAAGCTTATGTAACAT
ENST00000615083	0.295675	-4.1085	0.503273	0.618844	0.875801	-4.66159	not_sig	ENST00000615083	RHOH	107; 182; 575; 663; 669; 749; 762; 829; 859; 896; 950; 1043; 1055; 1064; 1129; 1191; 1282; 1310; 1354; 1364; 1397; 1539; 1576; 1672	5'UTR; 5'UTR; 5'UTR; 5'UTR; 5'UTR; 5'UTR; 5'UTR; CDS; CDS; CDS; CDS; CDS; CDS; CDS; CDS; CDS; CDS; CDS; CDS; 3'UTR; 3'UTR; 3'UTR; 3'UTR; 3'UTR	2156	1...76CGGCTACAGGAAATTGACTTAGGCACAGGAACTTGCTAATCTCTTTTGTCACATTCGGATT138...2156; 1...151ACACACACTAACCCAACCATCTTGGGGTGGACTCCCTGCCAGCCCAACTGTTGTATTTTCA213...2156; 1...544GGAAACTTCTCCTTCACACACCAGTTGAAGACTAGGCTTTGGAGGTTTTCAAAGCAGACGG606...2156; 1...632TTCTGCAAATCGCCGTCAGAGGTCCTGAGGACACAGACCTACCTGGCTTGCATTCCCCTTG694...2156; 1...638AAATCGCCGTCAGAGGTCCTGAGGACACAGACCTACCTGGCTTGCATTCCCCTTGCTGAAT700...2156; 1...718CACTGAGGGCTCTTTTCCCTGGGATTCTGGACTTCAGAGTAGGACAGCAGGCTGGGAAGAT780...2156; 1...731TTTCCCTGGGATTCTGGACTTCAGAGTAGGACAGCAGGCTGGGAAGATGCTGAGTTCCATC793...2156; 1...798GTGTTGGTGGGCGACTCTGCTGTGGGGAAAACCTCTCTGTTGGTGCGCTTCACCTCCGAGA860...2156; 1...828ACCTCTCTGTTGGTGCGCTTCACCTCCGAGACCTTCCCGGAGGCCTACAAGCCCACAGTGT890...2156; 1...865CGGAGGCCTACAAGCCCACAGTGTACGAGAACACAGGGGTGGACGTCTTCATGGATGGCAT927...2156; 1...919ATGGCATCCAGATCAGCCTGGGCCTCTGGGACACAGCCGGCAATGACGCCTTCAGAAGCAT981...2156; 1...1012TGCTGATGTGCTACTCTGTGGCCAACCATAACTCATTCCTGAACTTGAAGAACAAGTGGAT1074...2156; 1...1024ACTCTGTGGCCAACCATAACTCATTCCTGAACTTGAAGAACAAGTGGATTGGTGAAATTAG1086...2156; 1...1033CCAACCATAACTCATTCCTGAACTTGAAGAACAAGTGGATTGGTGAAATTAGGAGCAACTT1095...2156; 1...1098TGTACCCCTGTGCTGGTGGTGGCCACCCAGACTGACCAGCGGGAGATGGGGCCCCACAGGG1160...2156; 1...1160CTCCTGCGTCAATGCCATGGAAGGGAAGAAACTGGCCCAGGATGTCAGAGCCAAGGGCTAC1222...2156; 1...1251GTACAGCAGGTGTTTGAGTGCGCCGTCCGAACTGCCGTCAACCAGGCCAGGAGACGAAACA1313...2156; 1...1279GAACTGCCGTCAACCAGGCCAGGAGACGAAACAGAAGGAGGCTCTTCTCCATCAATGAGTG1341...2156; 1...1323TTCTCCATCAATGAGTGCAAGATCTTCTAAACCCCAAGAGACTTCACACAACACTTATGTA1385...2156; 1...1333ATGAGTGCAAGATCTTCTAAACCCCAAGAGACTTCACACAACACTTATGTATGCACCCCAA1395...2156; 1...1366TCACACAACACTTATGTATGCACCCCAAAGACTAATGGGGAGAGGGAGGGCCGGGAAGCCA1428...2156; 1...1508ATGTTTTCACTAACTACACTCTACAAGTGAACTCCTTGCCCAGGCCAGTTAGAAAATCCCT1570...2156; 1...1545GCCCAGGCCAGTTAGAAAATCCCTTGGGGAACTGTGATGAATATTCCATCTTTGATTAAAA1607...2156; 1...1641TGAGTTTTTCAAAGAATTCCATATTTAAAGACACATTTTATTTAACTAATAACAAAATGTA1703...2156;	chr4:40198633-40198634_+; chr4:40198708-40198709_+; chr4:40244803-40244804_+; chr4:40244891-40244892_+; chr4:40244897-40244898_+; chr4:40244977-40244978_+; chr4:40244990-40244991_+; chr4:40245057-40245058_+; chr4:40245087-40245088_+; chr4:40245124-40245125_+; chr4:40245178-40245179_+; chr4:40245271-40245272_+; chr4:40245283-40245284_+; chr4:40245292-40245293_+; chr4:40245357-40245358_+; chr4:40245419-40245420_+; chr4:40245510-40245511_+; chr4:40245538-40245539_+; chr4:40245582-40245583_+; chr4:40245592-40245593_+; chr4:40245625-40245626_+; chr4:40245767-40245768_+; chr4:40245804-40245805_+; chr4:40245900-40245901_+	40198633.0; 40198708.0; 40244803.0; 40244891.0; 40244897.0; 40244977.0; 40244990.0; 40245057.0; 40245087.0; 40245124.0; 40245178.0; 40245271.0; 40245283.0; 40245292.0; 40245357.0; 40245419.0; 40245510.0; 40245538.0; 40245582.0; 40245592.0; 40245625.0; 40245767.0; 40245804.0; 40245900.0	40198634.0; 40198709.0; 40244804.0; 40244892.0; 40244898.0; 40244978.0; 40244991.0; 40245058.0; 40245088.0; 40245125.0; 40245179.0; 40245272.0; 40245284.0; 40245293.0; 40245358.0; 40245420.0; 40245511.0; 40245539.0; 40245583.0; 40245593.0; 40245626.0; 40245768.0; 40245805.0; 40245901.0	+; +; +; +; +; +; +; +; +; +; +; +; +; +; +; +; +; +; +; +; +; +; +; +	GAACT; GGACT; AGACT; GGACA; AGACC; GGACT; GGACA; AAACC; AGACC; GAACA; GGACA; TAACT; GAACT; GAACA; AGACT; AAACT; GAACT; AAACA; AAACC; AGACT; AGACT; GAACT; GAACT; AGACA	No; No; No; No; No; No; No; No; No; No; Yes; No; No; Yes; No; No; No; Yes; No; No; No; No; No; No	Ensembl	2156	chr4:40198527-40246384:+	chr4	+	40198527	40246384	ras homolog family member H [Source:HGNC Symbol;Acc:HGNC:686]	ASHG19AP1B11483219911	protein_coding	GCATTCTGCAACAGGTGGGGATTTAGGAACCAAGAATCCAGAACTCTCCTACCAGGGCCC
NM_001288952	-0.18123	-3.96452	-0.503223	0.618879	0.875801	-4.66159	not_sig	NM_001288952	IFI27	NA	NA	NA	NA	NA	NA	NA	NA	NA	NA	Refseq	734	chr14:94577079-94583036:+	chr14	+	94577079	94583036	NA	ASHG19AP1B14288267711	protein_coding	ACGGTGAGGTCAGCTTCACATTCTCAGGAACTCTCCTTCTTTGGGGAGCCTCAGATGGGA
ENST00000298852	-0.101872	-0.547583	-0.503192	0.6189	0.875801	-4.66159	not_sig	ENST00000298852	PSMC3	303; 369; 384; 405; 410; 498; 603; 618; 624; 732; 777; 798; 857; 1065; 1082; 1101; 1155; 1164; 1173; 1296; 1413	CDS; CDS; CDS; CDS; CDS; CDS; CDS; CDS; CDS; CDS; CDS; CDS; CDS; CDS; CDS; CDS; CDS; CDS; CDS; CDS; CDS	1544	1...272AGGAGATCATCCAGCGCACACGGCTGCTGGACAGTGAGATCAAGATCATGAAGAGTGAAGT334...1544; 1...338GAGTCACCCATGAGCTCCAAGCCATGAAGGACAAGATAAAAGAGAACAGTGAGAAAATCAA400...1544; 1...353TCCAAGCCATGAAGGACAAGATAAAAGAGAACAGTGAGAAAATCAAAGTGAACAAGACCCT415...1544; 1...374TAAAAGAGAACAGTGAGAAAATCAAAGTGAACAAGACCCTGCCGTACCTTGTCTCCAACGT436...1544; 1...379GAGAACAGTGAGAAAATCAAAGTGAACAAGACCCTGCCGTACCTTGTCTCCAACGTCATCG441...1544; 1...467AAGAGGAGGATGGTGCCAATATTGACCTGGACTCCCAGAGGAAGGGCAAGTGTGCTGTGAT529...1544; 1...572TGGTGGATGCTGAAAAGCTAAAGCCAGGAGACCTGGTGGGTGTGAACAAAGACTCCTATCT634...1544; 1...587AGCTAAAGCCAGGAGACCTGGTGGGTGTGAACAAAGACTCCTATCTGATCCTGGAGACGCT649...1544; 1...593AGCCAGGAGACCTGGTGGGTGTGAACAAAGACTCCTATCTGATCCTGGAGACGCTGCCCAC655...1544; 1...701CGGAGCAATACAGTGACATTGGGGGTTTGGACAAGCAGATCCAGGAGCTGGTGGAGGCCAT763...1544; 1...746AGCTGGTGGAGGCCATTGTCTTGCCAATGAACCACAAGGAGAAGTTTGAGAACTTGGGGAT808...1544; 1...767TGCCAATGAACCACAAGGAGAAGTTTGAGAACTTGGGGATCCAACCTCCAAAAGGGGTGCT829...1544; 1...826CTGATGTATGGGCCCCCAGGGACGGGGAAGACCCTCCTGGCCCGGGCCTGTGCCGCACAGA888...1544; 1...1034CCAAGCGCTTTGACAGTGAGAAGGCTGGGGACCGGGAGGTGCAGAGGACAATGCTGGAGCT1096...1544; 1...1051GAGAAGGCTGGGGACCGGGAGGTGCAGAGGACAATGCTGGAGCTTCTGAACCAGCTGGATG1113...1544; 1...1070AGGTGCAGAGGACAATGCTGGAGCTTCTGAACCAGCTGGATGGCTTCCAGCCCAACACCCA1132...1544; 1...1124ACACCCAAGTTAAGGTAATTGCAGCCACAAACAGGGTGGACATCCTGGACCCCGCCCTCCT1186...1544; 1...1133TTAAGGTAATTGCAGCCACAAACAGGGTGGACATCCTGGACCCCGCCCTCCTCCGCTCGGG1195...1544; 1...1142TTGCAGCCACAAACAGGGTGGACATCCTGGACCCCGCCCTCCTCCGCTCGGGCCGCCTTGA1204...1544; 1...1265CCCGAAAGATGAATGTCAGTCCTGACGTGAACTACGAGGAGCTGGCCCGCTGCACAGATGA1327...1544; 1...1382GCAGGGGTGCCACGGAGCTCACCCACGAGGACTACATGGAAGGCATCCTGGAGGTGCAGGC1444...1544;	chr11:47447430-47447431_-; chr11:47446744-47446745_-; chr11:47446729-47446730_-; chr11:47446708-47446709_-; chr11:47446703-47446704_-; chr11:47446206-47446207_-; chr11:47445986-47445987_-; chr11:47445726-47445727_-; chr11:47445720-47445721_-; chr11:47445612-47445613_-; chr11:47444495-47444496_-; chr11:47444474-47444475_-; chr11:47444415-47444416_-; chr11:47442254-47442255_-; chr11:47442237-47442238_-; chr11:47442218-47442219_-; chr11:47441943-47441944_-; chr11:47441934-47441935_-; chr11:47441925-47441926_-; chr11:47440736-47440737_-; chr11:47440449-47440450_-	47447430.0; 47446744.0; 47446729.0; 47446708.0; 47446703.0; 47446206.0; 47445986.0; 47445726.0; 47445720.0; 47445612.0; 47444495.0; 47444474.0; 47444415.0; 47442254.0; 47442237.0; 47442218.0; 47441943.0; 47441934.0; 47441925.0; 47440736.0; 47440449.0	47447431.0; 47446745.0; 47446730.0; 47446709.0; 47446704.0; 47446207.0; 47445987.0; 47445727.0; 47445721.0; 47445613.0; 47444496.0; 47444475.0; 47444416.0; 47442255.0; 47442238.0; 47442219.0; 47441944.0; 47441935.0; 47441926.0; 47440737.0; 47440450.0	-; -; -; -; -; -; -; -; -; -; -; -; -; -; -; -; -; -; -; -; -	GGACA; GGACA; GAACA; GAACA; AGACC; GGACT; AGACC; GAACA; AGACT; GGACA; GAACC; GAACT; AGACC; GGACC; GGACA; GAACC; AAACA; GGACA; GGACC; GAACT; GGACT	Yes; Yes; Yes; Yes; No; No; No; Yes; No; Yes; No; No; No; No; No; No; No; No; No; No; No	Ensembl	1544	chr11:47440320-47447988:-	chr11	-	47440320	47447988	proteasome 26S subunit, ATPase 3 [Source:HGNC Symbol;Acc:HGNC:9549]	ASHG19AP1B12164787311	protein_coding	ATCTTCTGCCCGCTCCTCCAGGAAATGAATCTGCTGCCGAATATTGAGAGTCCAGTGACT
ENST00000593149	0.102989	-3.29346	0.503185	0.618905	0.875801	-4.66159	not_sig	ENST00000593149	EIF3K	143; 256; 311; 389; 400; 660; 668; 686	5'UTR; 5'UTR; 5'UTR; CDS; CDS; CDS; CDS; CDS	760	1...112GAGGACGCCGTGCCGGGTACAATCCTGAGAACCTGGCCACCCTGGAGCGCTATGTAGAGAC174...760; 1...225CTGTACCAGTTCAACCCAGCCTTCTTTCAGACCACGGTCACCGCCCAGATCCTGCTGAAGG287...760; 1...280TGAAGGCCCTCACCAACTTGCCGCACACAGACTTCACCCTGTGCAAGTGCATGATCGACCA342...760; 1...358GGCCAATCCGACAGATTTTGTACCTCGGGGACCTGCTGGAGACCTGCCATTTCCAGGCCTT420...760; 1...369CAGATTTTGTACCTCGGGGACCTGCTGGAGACCTGCCATTTCCAGGCCTTCTGGCAAGCCC431...760; 1...629CTTCATCTGTAGCCAAGAAGAGAGCATTAAACCCAAGAACATTGTGGAGAAGATTGACTTT691...760; 1...637GTAGCCAAGAAGAGAGCATTAAACCCAAGAACATTGTGGAGAAGATTGACTTTGACAGTGT699...760; 1...655TTAAACCCAAGAACATTGTGGAGAAGATTGACTTTGACAGTGTGTCCAGCATCATGGCCTC717...760;	chr19:39110990-39110991_+; chr19:39114744-39114745_+; chr19:39114799-39114800_+; chr19:39116707-39116708_+; chr19:39116718-39116719_+; chr19:39125723-39125724_+; chr19:39125731-39125732_+; chr19:39125749-39125750_+	39110990.0; 39114744.0; 39114799.0; 39116707.0; 39116718.0; 39125723.0; 39125731.0; 39125749.0	39110991.0; 39114745.0; 39114800.0; 39116708.0; 39116719.0; 39125724.0; 39125732.0; 39125750.0	+; +; +; +; +; +; +; +	GAACC; AGACC; AGACT; GGACC; AGACC; AAACC; GAACA; TGACT	No; No; No; No; No; No; No; No	Ensembl	760	chr19:39109735-39127593:+	chr19	+	39109735	39127593	eukaryotic translation initiation factor 3 subunit K [Source:HGNC Symbol;Acc:HGNC:24656]	ASHG19AP1B13817731411	protein_coding	CCCGTCCTTGAGGACGCCGTGCCGGGTACAATCCTGAGAACCTGGCCACCCTGGAGCGCT
ENST00000552516	0.138257	-3.38379	0.503155	0.618926	0.875801	-4.6616	not_sig	ENST00000552516	TGFBR1	53; 1538; 1598; 1672; 1722; 1742; 1751; 1799; 1839; 1944; 2006; 2030; 2070; 2085; 2129; 5078; 5148; 5157; 5184; 5224; 5762	5'UTR; CDS; 3'UTR; 3'UTR; 3'UTR; 3'UTR; 3'UTR; 3'UTR; 3'UTR; 3'UTR; 3'UTR; 3'UTR; 3'UTR; 3'UTR; 3'UTR; 3'UTR; 3'UTR; 3'UTR; 3'UTR; 3'UTR; 3'UTR	5933	1...22CCGGGCCGGGCCACAGGCGGTGGCGGCGGGACCATGGAGGCGGCGGTCGCTGCTCCGCGTC84...5933; 1...1507GCTAGGCTTACAGCATTGCGGATTAAGAAAACATTATCGCAACTCAGTCAACAGGAAGGCA1569...5933; 1...1567ATCAAAATGTAATTCTACAGCTTTGCCTGAACTCTCCTTTTTTCTTCAGATCTGCTCCTGG1629...5933; 1...1641AGGTCAATTGTTCTACCTCACTGAGAGGGAACAGAAGGATATTGCTTCCTTTTGCAGCAGT1703...5933; 1...1691TTTGCAGCAGTGTAATAAAGTCAATTAAAAACTTCCCAGGATTTCTTTGGACCCAGGAAAC1753...5933; 1...1711TCAATTAAAAACTTCCCAGGATTTCTTTGGACCCAGGAAACAGCCATGTGGGTCCTTTCTG1773...5933; 1...1720AACTTCCCAGGATTTCTTTGGACCCAGGAAACAGCCATGTGGGTCCTTTCTGTGCACTATG1782...5933; 1...1768TCTGTGCACTATGAACGCTTCTTTCCCAGGACAGAAAATGTGTAGTCTACCTTTATTTTTT1830...5933; 1...1808TGTAGTCTACCTTTATTTTTTATTAACAAAACTTGTTTTTTAAAAAGATGATTGCTGGTCT1870...5933; 1...1913AAAGGAGTTGGATTGCTGAATTACAATGAAACATGTCTTATTACTAAAGAAAGTGATTTAC1975...5933; 1...1975CCTGGTTAGTACATTCTCAGAGGATTCTGAACCACTAGAGTTTCCTTGATTCAGACTTTGA2037...5933; 1...1999TTCTGAACCACTAGAGTTTCCTTGATTCAGACTTTGAATGTACTGTTCTATAGTTTTTCAG2061...5933; 1...2039TACTGTTCTATAGTTTTTCAGGATCTTAAAACTAACACTTATAAAACTCTTATCTTGAGTC2101...5933; 1...2054TTTCAGGATCTTAAAACTAACACTTATAAAACTCTTATCTTGAGTCTAAAAATGACCTCAT2116...5933; 1...2098TCTAAAAATGACCTCATATAGTAGTGAGGAACATAATTCATGCAATTGTATTTTGTATACT2160...5933; 1...5047ATATTTTGAGATACTAAGGATTATCTTTGGACATGTACTGCAGCTTCTTGTCTCTGTTTTG5109...5933; 1...5117AATACCCATGGGCCCTCTCAAGAGTGCTGGACTTCTAGGACATTAAGATGATTGTCAGTAC5179...5933; 1...5126GGGCCCTCTCAAGAGTGCTGGACTTCTAGGACATTAAGATGATTGTCAGTACATTAAACTT5188...5933; 1...5153AGGACATTAAGATGATTGTCAGTACATTAAACTTTTCAATCCCATTATGCAATCTTGTTTG5215...5933; 1...5193CCCATTATGCAATCTTGTTTGTAAATGTAAACTTCTAAAAATATGGTTAATAACATTCAAC5255...5933; 1...5731TACTGAGAAGCCTGTAAAGAGGAGAAAAAAACATAAGCTGTGTTTCCCCATAAGTTTTTTT5793...5933;	chr9:101867484-101867485_+; chr9:101911545-101911546_+; chr9:101911605-101911606_+; chr9:101911679-101911680_+; chr9:101911729-101911730_+; chr9:101911749-101911750_+; chr9:101911758-101911759_+; chr9:101911806-101911807_+; chr9:101911846-101911847_+; chr9:101911951-101911952_+; chr9:101912013-101912014_+; chr9:101912037-101912038_+; chr9:101912077-101912078_+; chr9:101912092-101912093_+; chr9:101912136-101912137_+; chr9:101915085-101915086_+; chr9:101915155-101915156_+; chr9:101915164-101915165_+; chr9:101915191-101915192_+; chr9:101915231-101915232_+; chr9:101915769-101915770_+	101867484.0; 101911545.0; 101911605.0; 101911679.0; 101911729.0; 101911749.0; 101911758.0; 101911806.0; 101911846.0; 101911951.0; 101912013.0; 101912037.0; 101912077.0; 101912092.0; 101912136.0; 101915085.0; 101915155.0; 101915164.0; 101915191.0; 101915231.0; 101915769.0	101867485.0; 101911546.0; 101911606.0; 101911680.0; 101911730.0; 101911750.0; 101911759.0; 101911807.0; 101911847.0; 101911952.0; 101912014.0; 101912038.0; 101912078.0; 101912093.0; 101912137.0; 101915086.0; 101915156.0; 101915165.0; 101915192.0; 101915232.0; 101915770.0	+; +; +; +; +; +; +; +; +; +; +; +; +; +; +; +; +; +; +; +; +	GGACC; AAACA; GAACT; GAACA; AAACT; GGACC; AAACA; GGACA; AAACT; AAACA; GAACC; AGACT; AAACT; AAACT; GAACA; GGACA; GGACT; GGACA; AAACT; AAACT; AAACA	No; Yes; No; Yes; No; No; No; No; No; No; No; No; No; No; No; No; No; No; No; No; No	Ensembl	5933	chr9:101867432-101915940:+	chr9	+	101867432	101915940	transforming growth factor beta receptor 1 [Source:HGNC Symbol;Acc:HGNC:11772]	ASHG19AP1B10629161011	protein_coding	GCCATGTGGGTCCTTTCTGTGCACTATGAACGCTTCTTTCCCAGGACAGAAAATGTGTAG
ENST00000221700	-0.106224	0.630943	-0.503106	0.61896	0.875801	-4.6616	not_sig	ENST00000221700	CYP4F2	NA	NA	NA	NA	NA	NA	NA	NA	NA	NA	Ensembl	2407	chr19:15988833-16008930:-	chr19	-	15988833	16008930	cytochrome P450 family 4 subfamily F member 2 [Source:HGNC Symbol;Acc:HGNC:2645]	ASHG19AP1B13650478811	protein_coding	GGGCCAGGGTCAAAGGCCTCCCAGCAGACAGAGAGAGGAGGTTGTCTGGGACAGACTGCT
ENST00000375528	-0.0922297	-3.07838	-0.502977	0.619049	0.87582	-4.66161	not_sig	ENST00000375528	EHMT2	176; 278; 318; 338; 492; 688; 718; 746; 757; 769; 882; 954; 1041; 1078; 1236; 1334; 1490; 1751; 1818; 1858; 2433; 2544; 2643; 2730; 2742; 2754; 3477; 3516; 3524; 3567; 3666; 3728	CDS; CDS; CDS; CDS; CDS; CDS; CDS; CDS; CDS; CDS; CDS; CDS; CDS; CDS; CDS; CDS; CDS; CDS; CDS; CDS; CDS; CDS; CDS; CDS; CDS; CDS; CDS; CDS; CDS; CDS; CDS; 3'UTR	4047	1...145CTCTCTCTTCCCAGGGCCCAGGCATCCTGGACCCCCCAACTCTCTACTGGGCTGACCAGCC207...4047; 1...247GAGATGGGGGCGCTGCTGCTGGAGAAGGAAACCAGAGGAGCCACCGAGAGAGTTCATGGCT309...4047; 1...287CCACCGAGAGAGTTCATGGCTCTTTGGGGGACACCCCTCGTAGTGAAGAAACCCTGCCCAA349...4047; 1...307TCTTTGGGGGACACCCCTCGTAGTGAAGAAACCCTGCCCAAGGCCACCCCCGACTCCCTGG369...4047; 1...461ATGAATCTGAGAATCTTGAGGGAGATGGGGACCTCCGTGGGGGCCGGATCCTGCTGGGCCA523...4047; 1...657AGCCCAGGGAGCTGCAGCAGCAGGGTCTGAACCCCCTCCAGCCACCACGAGCCCAGAGGGA719...4047; 1...687ACCCCCTCCAGCCACCACGAGCCCAGAGGGACAGCCCAAGGTCCACCGAGCCCGCAAAACC749...4047; 1...715GGACAGCCCAAGGTCCACCGAGCCCGCAAAACCATGTCCAAACCAGGAAATGGACAGCCCC777...4047; 1...726GGTCCACCGAGCCCGCAAAACCATGTCCAAACCAGGAAATGGACAGCCCCCGGTCCCTGAG788...4047; 1...738CCGCAAAACCATGTCCAAACCAGGAAATGGACAGCCCCCGGTCCCTGAGAAGCGGCCCCCT800...4047; 1...851CCTCAGATCTGGCCAAAAGGAGGAAGCTGAACTCAGGAGGTGGCCTGTCAGAGGAGTTAGG913...4047; 1...923GTTCAGGAGAAGTGACCCTGACGAAAGGGGACCCCGGGTCCCTGGAGGAGTGGGAGACGGT985...4047; 1...1010ATGATTCCTACTCTGTGGATGAGCGCGTGGACTCCGACAGCAAGTCTGAAGTTGAAGCTCT1072...4047; 1...1047CAGCAAGTCTGAAGTTGAAGCTCTAACTGAACAACTAAGTGAAGAGGAGGAGGAGGAAGAG1109...4047; 1...1205GGCGCAAGGCCAAGAAGAAATGGCGAAAAGACAGCCCATGGGTGAAGCCGTCTCGGAAACG1267...4047; 1...1303GGGGTGTCCAATGACACATCTTCGCTGGAGACAGAGCGAGGGTTTGAGGAGTTGCCCCTGT1365...4047; 1...1459GGCTGCAATGCCGCCATCCTCAAGCGGGAGACCATGAGGCCATCCAGCCGTGTGGCCCTGA1521...4047; 1...1720GAGGTGACCATCCCCCGGGGTGACGGGGTGACCCCACCGGCCGGCACTGCAGCTCCTGCAC1782...4047; 1...1787CCCTGTCCCAGGATGTCCCCGGGAGAGCAGACACTTCTCAGCCCAGTGCCCGGATGCGAGG1849...4047; 1...1827GCCCAGTGCCCGGATGCGAGGGCATGGGGAACCCCGGCGCCCGCCCTGCGATCCCCTGGCT1889...4047; 1...2402GCACAGGACAGGTGGACGTCAACGCCCAGGACAGTGGGGGGTGGACGCCCATCATCTGGGC2464...4047; 1...2513CCGACGTCACCCTCACTGACAACGAGGAGAACATCTGCCTGCACTGGGCCTCCTTCACGGG2575...4047; 1...2612GTGACCTCCATGCTGTCAACTACCATGGGGACACCCCCCTGCACATCGCAGCTCGGGAGAG2674...4047; 1...2699TGTCACGTGGGGCCAACCCTGAGCTGCGGAACAAAGAGGGGGACACAGCATGGGACCTGAC2761...4047; 1...2711CCAACCCTGAGCTGCGGAACAAAGAGGGGGACACAGCATGGGACCTGACTCCCGAGCGCTC2773...4047; 1...2723TGCGGAACAAAGAGGGGGACACAGCATGGGACCTGACTCCCGAGCGCTCCGACGTGTGGTT2785...4047; 1...3446TTCCCGTCCGGGTCTTCATGCTGCACCAAGACCTGCGATTTCCACGCATCGCCTTCTTCAG3508...4047; 1...3485TTCCACGCATCGCCTTCTTCAGTTCCCGAGACATCCGGACTGGGGAGGAGCTAGGGTTTGA3547...4047; 1...3493ATCGCCTTCTTCAGTTCCCGAGACATCCGGACTGGGGAGGAGCTAGGGTTTGACTATGGCG3555...4047; 1...3536TAGGGTTTGACTATGGCGACCGCTTCTGGGACATCAAAAGCAAATATTTCACCTGCCAATG3598...4047; 1...3635CCCTGGAGCAGAGCCGTCTGGCCCGCCTGGACCCACACCCTGAGCTGCTGCCCGAGCTCGG3697...4047; 1...3697TCCCTGCCCCCTGTCAACACATGAGAACGGACCACACCCTCTCTCCCCAGCATGGATGGCC3759...4047;	chr6:31864822-31864823_-; chr6:31864720-31864721_-; chr6:31864582-31864583_-; chr6:31864562-31864563_-; chr6:31864408-31864409_-; chr6:31864123-31864124_-; chr6:31864093-31864094_-; chr6:31864065-31864066_-; chr6:31864054-31864055_-; chr6:31864042-31864043_-; chr6:31860486-31860487_-; chr6:31860283-31860284_-; chr6:31860196-31860197_-; chr6:31857355-31857356_-; chr6:31857072-31857073_-; chr6:31856494-31856495_-; chr6:31856246-31856247_-; chr6:31855899-31855900_-; chr6:31855832-31855833_-; chr6:31855713-31855714_-; chr6:31852791-31852792_-; chr6:31852568-31852569_-; chr6:31852469-31852470_-; chr6:31852297-31852298_-; chr6:31852285-31852286_-; chr6:31852273-31852274_-; chr6:31848512-31848513_-; chr6:31848473-31848474_-; chr6:31848465-31848466_-; chr6:31848014-31848015_-; chr6:31847915-31847916_-; chr6:31847853-31847854_-	31864822.0; 31864720.0; 31864582.0; 31864562.0; 31864408.0; 31864123.0; 31864093.0; 31864065.0; 31864054.0; 31864042.0; 31860486.0; 31860283.0; 31860196.0; 31857355.0; 31857072.0; 31856494.0; 31856246.0; 31855899.0; 31855832.0; 31855713.0; 31852791.0; 31852568.0; 31852469.0; 31852297.0; 31852285.0; 31852273.0; 31848512.0; 31848473.0; 31848465.0; 31848014.0; 31847915.0; 31847853.0	31864823.0; 31864721.0; 31864583.0; 31864563.0; 31864409.0; 31864124.0; 31864094.0; 31864066.0; 31864055.0; 31864043.0; 31860487.0; 31860284.0; 31860197.0; 31857356.0; 31857073.0; 31856495.0; 31856247.0; 31855900.0; 31855833.0; 31855714.0; 31852792.0; 31852569.0; 31852470.0; 31852298.0; 31852286.0; 31852274.0; 31848513.0; 31848474.0; 31848466.0; 31848015.0; 31847916.0; 31847854.0	-; -; -; -; -; -; -; -; -; -; -; -; -; -; -; -; -; -; -; -; -; -; -; -; -; -; -; -; -; -; -; -	GGACC; AAACC; GGACA; AAACC; GGACC; GAACC; GGACA; AAACC; AAACC; GGACA; GAACT; GGACC; GGACT; GAACA; AGACA; AGACA; AGACC; TGACC; AGACA; GAACC; GGACA; GAACA; GGACA; GAACA; GGACA; GGACC; AGACC; AGACA; GGACT; GGACA; GGACC; GGACC	No; No; Yes; No; No; No; No; No; No; Yes; No; No; No; Yes; Yes; Yes; No; No; No; No; No; No; Yes; Yes; Yes; No; No; Yes; No; Yes; No; No	Ensembl	4047	chr6:31847536-31864999:-	chr6	-	31847536	31864999	euchromatic histone lysine methyltransferase 2 [Source:HGNC Symbol;Acc:HGNC:14129]	ASHG19AP1B13652699311	protein_coding	CTTCTCTCGGCCCCAGAGATGCGGGGTCTACCGAGAGGGAGGGGGTTGATGCGGGCCCGG
ENST00000553106	-0.104205	-0.587478	-0.502945	0.619072	0.87582	-4.66161	not_sig	ENST00000553106	PAH	417; 451; 495; 536; 552; 654; 676; 750; 1282; 1312; 1586; 1674; 1746; 1840; 1965; 2134; 2172; 2205; 2212; 2370; 2398; 2451; 2518; 2529; 2667; 2682; 4115	5'UTR; 5'UTR; CDS; CDS; CDS; CDS; CDS; CDS; CDS; CDS; CDS; CDS; CDS; 3'UTR; 3'UTR; 3'UTR; 3'UTR; 3'UTR; 3'UTR; 3'UTR; 3'UTR; 3'UTR; 3'UTR; 3'UTR; 3'UTR; 3'UTR; 3'UTR	4122	1...386AAAACCTTCAGCCCCACGTGCTGTTTGCAAACCTGCCTGTACCTGAGGCCCTAAAAAGCCA448...4122; 1...420GCCTGTACCTGAGGCCCTAAAAAGCCAGAGACCTCACTCCCGGGGAGCCAGCATGTCCACT482...4122; 1...464GAGCCAGCATGTCCACTGCGGTCCTGGAAAACCCAGGCTTGGGCAGGAAACTCTCTGACTT526...4122; 1...505GGCAGGAAACTCTCTGACTTTGGACAGGAAACAAGCTATATTGAAGACAACTGCAATCAAA567...4122; 1...521ACTTTGGACAGGAAACAAGCTATATTGAAGACAACTGCAATCAAAATGGTGCCATATCACT583...4122; 1...623TATTGCGCTTATTTGAGGAGAATGATGTAAACCTGACCCACATTGAATCTAGACCTTCTCG685...4122; 1...645TGATGTAAACCTGACCCACATTGAATCTAGACCTTCTCGTTTAAAGAAAGATGAGTATGAA707...4122; 1...719TGGATAAACGTAGCCTGCCTGCTCTGACAAACATCATCAAGATCTTGAGGCATGACATTGG781...4122; 1...1251CCGAGTCTTCCACTGCACACAGTACATCAGACATGGATCCAAGCCCATGTATACCCCCGAA1313...4122; 1...1281ACATGGATCCAAGCCCATGTATACCCCCGAACCTGACATCTGCCATGAGCTGTTGGGACAT1343...4122; 1...1555CCAAAGCTTCTCCCCCTGGAGCTGGAGAAGACAGCCATCCAAAATTACACTGTCACGGAGT1617...4122; 1...1643GTTTTAATGATGCCAAGGAGAAAGTAAGGAACTTTGCTGCCACAATACCTCGGCCCTTCTC1705...4122; 1...1715ACCCATACACCCAAAGGATTGAGGTCTTGGACAATACCCAGCAGCTTAAGATTTTGGCTGA1777...4122; 1...1809TGCCCTCCAGAAAATAAAGTAAAGCCATGGACAGAATGTGGTCTGTCAGCTGTGAATCTGT1871...4122; 1...1934ACAGCCTTAAATCCTTTACAAGATGGAGAAACAACAAATAAGTCAAAATAATCTGAAATGA1996...4122; 1...2103GCATTTCATCAAGATTAATTAAAATTTGGGACCTGCTTCATTCAAGCTTCATATATGCTTT2165...4122; 1...2141CATTCAAGCTTCATATATGCTTTGCAGAGAACTCATAAAGGAGCATATAAGGCTAAATGTA2203...4122; 1...2174CATAAAGGAGCATATAAGGCTAAATGTAAAACACAAGACTGTCATTAGAATTGAATTATTG2236...4122; 1...2181GAGCATATAAGGCTAAATGTAAAACACAAGACTGTCATTAGAATTGAATTATTGGGCTTAA2243...4122; 1...2339GAAGCCCATTAAAATAGTTACAAGCATTGAACTTCTTTAGTATTATATTAATATAAAAACA2401...4122; 1...2367GAACTTCTTTAGTATTATATTAATATAAAAACATTTTTGTATGTTTTATTGTAATCATAAA2429...4122; 1...2420ATCATAAATACTGCTGTATAAGGTAATAAAACTCTGCACCTAATCCCCATAACTTCCAGTA2482...4122; 1...2487TCCAATTAATTATCAAGTCTGTTTTGGGAAACACTTTGAGGACATTTATGATGCAGCAGAT2549...4122; 1...2498ATCAAGTCTGTTTTGGGAAACACTTTGAGGACATTTATGATGCAGCAGATGTTGACTAAAG2560...4122; 1...2636TGTGAAATTTTTATTTGTATTAGTAATAAAACATTAGTAGTTTAAACAATTTCACTGTTTC2698...4122; 1...2651TGTATTAGTAATAAAACATTAGTAGTTTAAACAATTTCACTGTTTCAGTTATTTCCTGGAA2713...4122; 1...4084ATCCACCAATAAAATGTCAGCTTTATAAAAACAGAAA4122...4122;	chr12:103310963-103310964_-; chr12:103310929-103310930_-; chr12:103310885-103310886_-; chr12:103306672-103306673_-; chr12:103306656-103306657_-; chr12:103288682-103288683_-; chr12:103288660-103288661_-; chr12:103288586-103288587_-; chr12:103246624-103246625_-; chr12:103246594-103246595_-; chr12:103237508-103237509_-; chr12:103234290-103234291_-; chr12:103234218-103234219_-; chr12:103232943-103232944_-; chr12:103232818-103232819_-; chr12:103232649-103232650_-; chr12:103232611-103232612_-; chr12:103232578-103232579_-; chr12:103232571-103232572_-; chr12:103232413-103232414_-; chr12:103232385-103232386_-; chr12:103232332-103232333_-; chr12:103232265-103232266_-; chr12:103232254-103232255_-; chr12:103232116-103232117_-; chr12:103232101-103232102_-; chr12:103230668-103230669_-	103310963.0; 103310929.0; 103310885.0; 103306672.0; 103306656.0; 103288682.0; 103288660.0; 103288586.0; 103246624.0; 103246594.0; 103237508.0; 103234290.0; 103234218.0; 103232943.0; 103232818.0; 103232649.0; 103232611.0; 103232578.0; 103232571.0; 103232413.0; 103232385.0; 103232332.0; 103232265.0; 103232254.0; 103232116.0; 103232101.0; 103230668.0	103310964.0; 103310930.0; 103310886.0; 103306673.0; 103306657.0; 103288683.0; 103288661.0; 103288587.0; 103246625.0; 103246595.0; 103237509.0; 103234291.0; 103234219.0; 103232944.0; 103232819.0; 103232650.0; 103232612.0; 103232579.0; 103232572.0; 103232414.0; 103232386.0; 103232333.0; 103232266.0; 103232255.0; 103232117.0; 103232102.0; 103230669.0	-; -; -; -; -; -; -; -; -; -; -; -; -; -; -; -; -; -; -; -; -; -; -; -; -; -; -	AAACC; AGACC; AAACC; AAACA; AGACA; AAACC; AGACC; AAACA; AGACA; GAACC; AGACA; GAACT; GGACA; GGACA; AAACA; GGACC; GAACT; AAACA; AGACT; GAACT; AAACA; AAACT; AAACA; GGACA; AAACA; AAACA; AAACA	No; No; No; Yes; Yes; No; No; No; No; No; No; No; Yes; Yes; No; No; No; No; No; No; No; No; No; No; No; No; No	Ensembl	4122	chr12:103230663-103311381:-	chr12	-	103230663	103311381	phenylalanine hydroxylase [Source:HGNC Symbol;Acc:HGNC:8582]	ASHG19AP1B10462122611	protein_coding	AGATGCACCACGCAAGAGACACCCTTTGTAACTCTCTTCTCCTCCCTAGTGCGAGGTTAA
ENST00000551464	0.136989	-4.28319	0.502903	0.619101	0.87582	-4.66162	not_sig	ENST00000551464	ALG10B	NA	NA	NA	NA	NA	NA	NA	NA	NA	NA	Ensembl	571	chr12:38710564-38717784:+	chr12	+	38710564	38717784	ALG10B, alpha-1,2-glucosyltransferase [Source:HGNC Symbol;Acc:HGNC:31088]	ASHG19AP1B12826453211	protein_coding	CTCGGGTTTCCGGGCTCAGAATTTTCCAGGAGTGGGTTCTTGGGCAGTGGCTGTGGGAGC
NM_001323017	-0.0945997	-0.747374	-0.502863	0.619129	0.87582	-4.66162	not_sig	NM_001323017	PFKFB3	21; 223; 395; 436; 740; 963; 1059; 1107; 1119; 1155; 1302; 1311; 1325; 1449; 1485; 1690; 1789; 1840; 1945; 1990; 2083; 2136; 2174; 2270; 2328; 2385; 2458; 2469; 2514; 2520; 2705; 2759; 2770; 2778; 2895; 2917; 2974; 3095; 3157; 3198; 3240; 3251; 3371; 3401; 3410; 3502; 3555; 3939; 3990; 4019; 4061; 4111; 4163	5'UTR; 5'UTR; 5'UTR; 5'UTR; 5'UTR; 5'UTR; CDS; CDS; CDS; CDS; CDS; CDS; CDS; CDS; CDS; CDS; CDS; CDS; CDS; CDS; 3'UTR; 3'UTR; 3'UTR; 3'UTR; 3'UTR; 3'UTR; 3'UTR; 3'UTR; 3'UTR; 3'UTR; 3'UTR; 3'UTR; 3'UTR; 3'UTR; 3'UTR; 3'UTR; 3'UTR; 3'UTR; 3'UTR; 3'UTR; 3'UTR; 3'UTR; 3'UTR; 3'UTR; 3'UTR; 3'UTR; 3'UTR; 3'UTR; 3'UTR; 3'UTR; 3'UTR; 3'UTR; 3'UTR	4600	1...1ACGCGTCTGCGGCCAGCCCGGACTCTTTAAAAGCCGGCGGTGCGCGGGGCAT52...4600; 1...192CGTCGAGCCCCGCACAGGCGAGGGTCCGGAACTTAGCCCAAAGCACGTTTCCCCTGGCAGC254...4600; 1...364GTCGGGCGCAGCCGCGAAGATGCCGTTGGAACTGACGCAGAGCCGAGTGCAGAAGATCTGG426...4600; 1...405GCCGAGTGCAGAAGATCTGGGTGCCCGTGGACCACAGGCCCTCGTTGCCCAGATCCTGTGG467...4600; 1...709TGTCAAAAGCTACCTGGCGAAAGAAGGGGGACAAATTGCGGTTTTCGATGCCACCAATACT771...4600; 1...932AAGTTAAAATCTCCAGCCCGGATTACAAAGACTGCAACTCGGCAGAAGCCATGGACGACTT994...4600; 1...1028AGCCCCTCGACCCCGACAAATGCGACAGGGACTTGTCGCTGATCAAGGTGATTGACGTGGG1090...4600; 1...1076TGATTGACGTGGGCCGGAGGTTCCTGGTGAACCGGGTGCAGGACCACATCCAGAGCCGCAT1138...4600; 1...1088GCCGGAGGTTCCTGGTGAACCGGGTGCAGGACCACATCCAGAGCCGCATCGTGTACTACCT1150...4600; 1...1124TCCAGAGCCGCATCGTGTACTACCTGATGAACATCCACGTGCAGCCGCGTACCATCTACCT1186...4600; 1...1271GTGCTCTGAGCAAGTTCGTGGAGGAGCAGAACCTGAAGGACCTGCGCGTGTGGACCAGCCA1333...4600; 1...1280GCAAGTTCGTGGAGGAGCAGAACCTGAAGGACCTGCGCGTGTGGACCAGCCAGCTGAAGAG1342...4600; 1...1294GAGCAGAACCTGAAGGACCTGCGCGTGTGGACCAGCCAGCTGAAGAGCACCATCCAGACGG1356...4600; 1...1418GTGAGGAGCTGACCTACGAGGAGATCAGGGACACCTACCCTGAGGAGTATGCGCTGCGGGA1480...4600; 1...1454ACCCTGAGGAGTATGCGCTGCGGGAGCAGGACAAGTACTATTACCGCTACCCCACCGGGGA1516...4600; 1...1659CCTGAAATGCCCTCTTCACACCGTCCTGAAACTGACGCCTGTCGCTTATGGCTGCCGTGTG1721...4600; 1...1758CCGGGAGAGGTCAGAGGATGCAAAGAAGGGACCTAACCCGCTCATGAGACGCAATAGTGTC1820...4600; 1...1809CAATAGTGTCACCCCGCTAGCCAGCCCCGAACCCACCAAAAAGCCTCGCATCAACAGCTTT1871...4600; 1...1914GCCCCCGGAGGTGCCCACGCAGCTGCCTGGACAAAACATGAAAGGCTCCCGGAGCAGCGCT1976...4600; 1...1959CTCCCGGAGCAGCGCTGACTCCTCCAGGAAACACTGAGGCAGACGTGTCGGTTCCATTCCA2021...4600; 1...2052CCTCCGCCCGAGGCAAAACGTATCCTGAGGACTTCTTCCGGAGAGGGTGGGGTGGAGCAGC2114...4600; 1...2105GGAGCAGCGGGGGAGCCTTGGCCGAAGAGAACCATGCTTGGCACCGTCTGTGTCCCCTCGG2167...4600; 1...2143TGGCACCGTCTGTGTCCCCTCGGCCGCTGGACACCAGAAAGCCACGTGGGTCCCTGGCGCC2205...4600; 1...2239TGGGTTTCCTAGGAATGTCCAGCCTCGGAGACCTTCACAAAGCCTTGGGAGGGTGATGAGT2301...4600; 1...2297AGTGCTGGTCCTGACAGGAGGCCGCTGGGGACACTGTGCTGTTTTGTTTCGTTTCTGTGAT2359...4600; 1...2354TGATCTCCCGGCACGTTTGGAGCTGGGAAGACCACACTGGTGGCAGAATCCTAAAATTAAA2416...4600; 1...2427CTAGTTGCTGAAAGTTAAGGAATGTGTAAAACCTCCACGTGACTGTTTGGTGCATCTTGAC2489...4600; 1...2438AAGTTAAGGAATGTGTAAAACCTCCACGTGACTGTTTGGTGCATCTTGACCTGGGAAGACG2500...4600; 1...2483TTGACCTGGGAAGACGCCTCATGGGAACGAACTTGGACAGGTGTTGGGTTGAGGCCTCTTC2545...4600; 1...2489TGGGAAGACGCCTCATGGGAACGAACTTGGACAGGTGTTGGGTTGAGGCCTCTTCTGCAGG2551...4600; 1...2674GAGAGGGAAGTATTTTGCCGAAATATGAGAACTGGGGCCTCCTGCTCCCAGGGAGCTCCAG2736...4600; 1...2728GCTCCAGGGCCCCTCTCTCCTCCCACCTGGACTTGGGGGGAACTGAGAAACACTTTCCTGG2790...4600; 1...2739CCTCTCTCCTCCCACCTGGACTTGGGGGGAACTGAGAAACACTTTCCTGGAGCTGCTGGCT2801...4600; 1...2747CTCCCACCTGGACTTGGGGGGAACTGAGAAACACTTTCCTGGAGCTGCTGGCTTTTGCACT2809...4600; 1...2864GTTGGGGTGTCTTGCCCTGGGGGGCTTGGAACCTCTGAAGGTGGGGAGCGGAACACCTGGC2926...4600; 1...2886GGCTTGGAACCTCTGAAGGTGGGGAGCGGAACACCTGGCATCCTTCCCCAGCACTTGCATT2948...4600; 1...2943CATTACCGTCCCTGCTCTTCCCAGGTGGGGACAGTGGCCCAAGCAAGGCCTCACTCGCAGC3005...4600; 1...3064GCCGGTGCCTTGGGAAGGTCGGAAGAGTGGACTTTGTCCTGGCCTTCCCTTCATGGCGTCT3126...4600; 1...3126TGACACTTTTGTGGTGATGGAAAGCATGGGACCTGTCGTCTCAGCCTGTTGGTTTCTCCTC3188...4600; 1...3167CAGCCTGTTGGTTTCTCCTCATTGCCTCAAACCCTGGGGTAGGTGGGACGGGGGGTCTCGT3229...4600; 1...3209GTGGGACGGGGGGTCTCGTGCCCAGATGAAACCATTTGGAAACTCGGCAGCAGAGTTTGTC3271...4600; 1...3220GGTCTCGTGCCCAGATGAAACCATTTGGAAACTCGGCAGCAGAGTTTGTCCAAATGACCCT3282...4600; 1...3340AGCCCTGAGATCCTCCTCCCAGCTCAAGGGACAGGTCCTGGGTGAGGGTGGGAGATTTAGA3402...4600; 1...3370ACAGGTCCTGGGTGAGGGTGGGAGATTTAGACACCTGAAACTGGGCGTGGAGAGAAGAGCC3432...4600; 1...3379GGGTGAGGGTGGGAGATTTAGACACCTGAAACTGGGCGTGGAGAGAAGAGCCGTTGCTGTT3441...4600; 1...3471TGTTTTTTTCCTGGTTGGAATTGAGTAGGAACTGAGGCTGTGCTTCAGGTATGGTACAATC3533...4600; 1...3524GTACAATCAAGTGGGGGATTTTCATGCTGAACCATTCAAGCCCTCCCCGCCCGTTGCACCC3586...4600; 1...3908CTAAATACAGAAGCCTTGGTCTAACACGGGACTTTTAGTTTGCGAAGGGCCTAGATAGGGA3970...4600; 1...3959TAGATAGGGAGAGAGGTAACATGAATCTGGACAGGGAGGGAGATACTATAGAAAGGAGAAC4021...4600; 1...3988GACAGGGAGGGAGATACTATAGAAAGGAGAACACTGCCTACTTTGCAAGCCAGTGACCTGC4050...4600; 1...4030TTGCAAGCCAGTGACCTGCCTTTTGAGGGGACATTGGACGGGGGCCGGGGGCGGGGGTTGG4092...4600; 1...4080GCGGGGGTTGGGTTTGAGCTACAGTCATGAACTTTTGGCGTCTACTGATTCCTCCAACTCT4142...4600; 1...4132TCCAACTCTCCACCCCACAAAATAACGGGGACCAATATTTTTAACTTTGCCTATTTGTTTT4194...4600;	chr10:6244860-6244861_+; chr10:6245062-6245063_+; chr10:6245234-6245235_+; chr10:6245275-6245276_+; chr10:6258144-6258145_+; chr10:6261562-6261563_+; chr10:6262622-6262623_+; chr10:6262670-6262671_+; chr10:6262682-6262683_+; chr10:6262718-6262719_+; chr10:6263380-6263381_+; chr10:6263389-6263390_+; chr10:6263403-6263404_+; chr10:6263640-6263641_+; chr10:6263676-6263677_+; chr10:6265963-6265964_+; chr10:6268168-6268169_+; chr10:6268219-6268220_+; chr10:6268324-6268325_+; chr10:6274898-6274899_+; chr10:6274991-6274992_+; chr10:6275044-6275045_+; chr10:6275082-6275083_+; chr10:6275178-6275179_+; chr10:6275236-6275237_+; chr10:6275293-6275294_+; chr10:6275366-6275367_+; chr10:6275377-6275378_+; chr10:6275422-6275423_+; chr10:6275428-6275429_+; chr10:6275613-6275614_+; chr10:6275667-6275668_+; chr10:6275678-6275679_+; chr10:6275686-6275687_+; chr10:6275803-6275804_+; chr10:6275825-6275826_+; chr10:6275882-6275883_+; chr10:6276003-6276004_+; chr10:6276065-6276066_+; chr10:6276106-6276107_+; chr10:6276148-6276149_+; chr10:6276159-6276160_+; chr10:6276279-6276280_+; chr10:6276309-6276310_+; chr10:6276318-6276319_+; chr10:6276410-6276411_+; chr10:6276463-6276464_+; chr10:6276847-6276848_+; chr10:6276898-6276899_+; chr10:6276927-6276928_+; chr10:6276969-6276970_+; chr10:6277019-6277020_+; chr10:6277071-6277072_+	6244860.0; 6245062.0; 6245234.0; 6245275.0; 6258144.0; 6261562.0; 6262622.0; 6262670.0; 6262682.0; 6262718.0; 6263380.0; 6263389.0; 6263403.0; 6263640.0; 6263676.0; 6265963.0; 6268168.0; 6268219.0; 6268324.0; 6274898.0; 6274991.0; 6275044.0; 6275082.0; 6275178.0; 6275236.0; 6275293.0; 6275366.0; 6275377.0; 6275422.0; 6275428.0; 6275613.0; 6275667.0; 6275678.0; 6275686.0; 6275803.0; 6275825.0; 6275882.0; 6276003.0; 6276065.0; 6276106.0; 6276148.0; 6276159.0; 6276279.0; 6276309.0; 6276318.0; 6276410.0; 6276463.0; 6276847.0; 6276898.0; 6276927.0; 6276969.0; 6277019.0; 6277071.0	6244861.0; 6245063.0; 6245235.0; 6245276.0; 6258145.0; 6261563.0; 6262623.0; 6262671.0; 6262683.0; 6262719.0; 6263381.0; 6263390.0; 6263404.0; 6263641.0; 6263677.0; 6265964.0; 6268169.0; 6268220.0; 6268325.0; 6274899.0; 6274992.0; 6275045.0; 6275083.0; 6275179.0; 6275237.0; 6275294.0; 6275367.0; 6275378.0; 6275423.0; 6275429.0; 6275614.0; 6275668.0; 6275679.0; 6275687.0; 6275804.0; 6275826.0; 6275883.0; 6276004.0; 6276066.0; 6276107.0; 6276149.0; 6276160.0; 6276280.0; 6276310.0; 6276319.0; 6276411.0; 6276464.0; 6276848.0; 6276899.0; 6276928.0; 6276970.0; 6277020.0; 6277072.0	+; +; +; +; +; +; +; +; +; +; +; +; +; +; +; +; +; +; +; +; +; +; +; +; +; +; +; +; +; +; +; +; +; +; +; +; +; +; +; +; +; +; +; +; +; +; +; +; +; +; +; +; +	GGACT; GAACT; GAACT; GGACC; GGACA; AGACT; GGACT; GAACC; GGACC; GAACA; GAACC; GGACC; GGACC; GGACA; GGACA; AAACT; GGACC; GAACC; GGACA; AAACA; GGACT; GAACC; GGACA; AGACC; GGACA; AGACC; AAACC; TGACT; GAACT; GGACA; GAACT; GGACT; GAACT; AAACA; GAACC; GAACA; GGACA; GGACT; GGACC; AAACC; AAACC; AAACT; GGACA; AGACA; AAACT; GAACT; GAACC; GGACT; GGACA; GAACA; GGACA; GAACT; GGACC	No; No; No; No; No; No; No; No; No; No; No; No; No; No; No; No; No; No; Yes; No; No; No; Yes; No; No; No; No; No; No; No; No; No; No; No; No; No; No; No; No; No; No; No; Yes; No; No; No; No; No; No; No; No; No; No	Refseq	4600	chr10:6244840-6277507:+	chr10	+	6244840	6277507	NA	ASHG19AP1B12281597411	protein_coding	TCGGTGTGCGACGACCCTACAGTTGTGGCCTCCAATATCATGCAGAAAGCCTTCCAGCGT
ENST00000448611	-0.118075	-2.08441	-0.502658	0.619271	0.875966	-4.66164	not_sig	ENST00000448611	LMNA	114; 132; 291; 302; 316; 321; 333; 359; 377; 448; 468; 503; 522; 549; 672; 681; 702; 798; 816; 932; 967; 1089; 1260; 1278; 1623; 1670; 1686; 1775	CDS; CDS; CDS; CDS; CDS; CDS; CDS; CDS; CDS; CDS; CDS; CDS; CDS; CDS; CDS; CDS; CDS; CDS; CDS; CDS; CDS; CDS; CDS; CDS; CDS; CDS; CDS; 3'UTR	1943	1...83ACCTGATAGCTGCTCAGGCTCGGCTGAAGGACCTGGAGGCTCTGCTGAACTCCAAGGAGGC145...1943; 1...101CTCGGCTGAAGGACCTGGAGGCTCTGCTGAACTCCAAGGAGGCCGCACTGAGCACTGCTCT163...1943; 1...260ATGAGATGCTGCGGCGGGTGGATGCTGAGAACAGGCTGCAGACCATGAAGGAGGAACTGGA322...1943; 1...271CGGCGGGTGGATGCTGAGAACAGGCTGCAGACCATGAAGGAGGAACTGGACTTCCAGAAGA333...1943; 1...285TGAGAACAGGCTGCAGACCATGAAGGAGGAACTGGACTTCCAGAAGAACATCTACAGTGAG347...1943; 1...290ACAGGCTGCAGACCATGAAGGAGGAACTGGACTTCCAGAAGAACATCTACAGTGAGGAGCT352...1943; 1...302CCATGAAGGAGGAACTGGACTTCCAGAAGAACATCTACAGTGAGGAGCTGCGTGAGACCAA364...1943; 1...328AAGAACATCTACAGTGAGGAGCTGCGTGAGACCAAGCGCCGTCATGAGACCCGACTGGTGG390...1943; 1...346GAGCTGCGTGAGACCAAGCGCCGTCATGAGACCCGACTGGTGGAGATTGACAATGGGAAGC408...1943; 1...417TGAGAGCCGGCTGGCGGATGCGCTGCAGGAACTGCGGGCCCAGCATGAGGACCAGGTGGAG479...1943; 1...437CGCTGCAGGAACTGCGGGCCCAGCATGAGGACCAGGTGGAGCAGTATAAGAAGGAGCTGGA499...1943; 1...472GTGGAGCAGTATAAGAAGGAGCTGGAGAAGACTTATTCTGCCAAGCTGGACAATGCCAGGC534...1943; 1...491AGCTGGAGAAGACTTATTCTGCCAAGCTGGACAATGCCAGGCAGTCTGCTGAGAGGAACAG553...1943; 1...518TGGACAATGCCAGGCAGTCTGCTGAGAGGAACAGCAACCTGGTGGGGGCTGCCCACGAGGA580...1943; 1...641AGCTGGCAGCCAAGGAGGCGAAGCTTCGAGACCTGGAGGACTCACTGGCCCGTGAGCGGGA703...1943; 1...650CCAAGGAGGCGAAGCTTCGAGACCTGGAGGACTCACTGGCCCGTGAGCGGGACACCAGCCG712...1943; 1...671ACCTGGAGGACTCACTGGCCCGTGAGCGGGACACCAGCCGGCGGCTGCTGGCGGAAAAGGA733...1943; 1...767AGCAGCTGGACGAGTACCAGGAGCTTCTGGACATCAAGCTGGCCCTGGACATGGAGATCCA829...1943; 1...785AGGAGCTTCTGGACATCAAGCTGGCCCTGGACATGGAGATCCACGCCTACCGCAAGCTCTT847...1943; 1...901CGTGGCCGTGCTTCCTCTCACTCATCCCAGACACAGGGTGGGGGCAGCGTCACCAAAAAGC963...1943; 1...936GGGTGGGGGCAGCGTCACCAAAAAGCGCAAACTGGAGTCCACTGAGAGCCGCAGCAGCTTC998...1943; 1...1058TTGTCCGGCTGCGCAACAAGTCCAATGAGGACCAGTCCATGGGCAATTGGCAGATCAAGCG1120...1943; 1...1229CCCCTACCGACCTGGTGTGGAAGGCACAGAACACCTGGGGCTGCGGGAACAGCCTGCGTAC1291...1943; 1...1247GGAAGGCACAGAACACCTGGGGCTGCGGGAACAGCCTGCGTACGGCTCTCATCAACTCCAC1309...1943; 1...1592TGGGGGGCAGTGGGGGTGGCAGCTTCGGGGACAATCTGGTCACCCGCTCCTACCTCCTGGG1654...1943; 1...1639TCCTACCTCCTGGGCAACTCCAGCCCCCGAACCCAGAGCCCCCAGAACTGCAGCATCATAC1701...1943; 1...1655ACTCCAGCCCCCGAACCCAGAGCCCCCAGAACTGCAGCATCATACAAGAGATGGGAATGAG1717...1943; 1...1744GTGAGTTTGAGCTGCCTTCCCTAGCTTTAGACCCTGGGTGGGCTCTGTGCAGTCACTGGAG1806...1943;	chr1:156100457-156100458_+; chr1:156100475-156100476_+; chr1:156104263-156104264_+; chr1:156104274-156104275_+; chr1:156104288-156104289_+; chr1:156104293-156104294_+; chr1:156104305-156104306_+; chr1:156104607-156104608_+; chr1:156104625-156104626_+; chr1:156104696-156104697_+; chr1:156104716-156104717_+; chr1:156104751-156104752_+; chr1:156104981-156104982_+; chr1:156105008-156105009_+; chr1:156105719-156105720_+; chr1:156105728-156105729_+; chr1:156105749-156105750_+; chr1:156105845-156105846_+; chr1:156105863-156105864_+; chr1:156106071-156106072_+; chr1:156106106-156106107_+; chr1:156106712-156106713_+; chr1:156106967-156106968_+; chr1:156106985-156106986_+; chr1:156108495-156108496_+; chr1:156108542-156108543_+; chr1:156108880-156108881_+; chr1:156109636-156109637_+	156100457.0; 156100475.0; 156104263.0; 156104274.0; 156104288.0; 156104293.0; 156104305.0; 156104607.0; 156104625.0; 156104696.0; 156104716.0; 156104751.0; 156104981.0; 156105008.0; 156105719.0; 156105728.0; 156105749.0; 156105845.0; 156105863.0; 156106071.0; 156106106.0; 156106712.0; 156106967.0; 156106985.0; 156108495.0; 156108542.0; 156108880.0; 156109636.0	156100458.0; 156100476.0; 156104264.0; 156104275.0; 156104289.0; 156104294.0; 156104306.0; 156104608.0; 156104626.0; 156104697.0; 156104717.0; 156104752.0; 156104982.0; 156105009.0; 156105720.0; 156105729.0; 156105750.0; 156105846.0; 156105864.0; 156106072.0; 156106107.0; 156106713.0; 156106968.0; 156106986.0; 156108496.0; 156108543.0; 156108881.0; 156109637.0	+; +; +; +; +; +; +; +; +; +; +; +; +; +; +; +; +; +; +; +; +; +; +; +; +; +; +; +	GGACC; GAACT; GAACA; AGACC; GAACT; GGACT; GAACA; AGACC; AGACC; GAACT; GGACC; AGACT; GGACA; GAACA; AGACC; GGACT; GGACA; GGACA; GGACA; AGACA; AAACT; GGACC; GAACA; GAACA; GGACA; GAACC; GAACT; AGACC	No; No; Yes; No; No; No; Yes; No; No; No; No; No; No; Yes; No; No; No; Yes; Yes; No; No; No; Yes; No; No; No; No; No	Ensembl	1943	chr1:156095951-156109804:+	chr1	+	156095951	156109804	lamin A/C [Source:HGNC Symbol;Acc:HGNC:6636]	ASHG19AP1B11130883211	protein_coding	AGCCCCCAGAACTGCAGCATCATACAAGAGATGGGAATGAGGTGGGAGGTGGAAGAAGGG
ENST00000616212	0.119287	-3.6991	0.502515	0.619371	0.876013	-4.66165	not_sig	ENST00000616212	RASSF1	402; 923; 1074; 1182	5'UTR; CDS; 3'UTR; 3'UTR	1842	1...371AGTGCGCGCGACGAGCCTGTGGAGTGGGAGACACCTGACCTTTCTCAAGCTGAGATTGAGC433...1842; 1...892GGTGAACTGGGACGCCTTCAGCATGCCTGAACTACATAACTTCCTACGTATCCTGCAGCGG954...1842; 1...1043TGACCTCTTGTACCCCCAGGTGGAAGGCAGACAGCAGGCAGCGCCAAGTGCGTGCCGTGTG1105...1842; 1...1151CCTCCTGTGCTGGGGGAATGAGCCCAGAGAACAGCGAAGTAGCTTGCTCCCTGTGTCCACC1213...1842;	chr3:50369563-50369564_-; chr3:50368134-50368135_-; chr3:50367983-50367984_-; chr3:50367875-50367876_-	50369563.0; 50368134.0; 50367983.0; 50367875.0	50369564.0; 50368135.0; 50367984.0; 50367876.0	-; -; -; -	AGACA; GAACT; AGACA; GAACA	No; No; No; No	Ensembl	1842	chr3:50367217-50378367:-	chr3	-	50367217	50378367	Ras association domain family member 1 [Source:HGNC Symbol;Acc:HGNC:9882]	ASHG19AP1B12656428911	protein_coding	CAGTGCGCGCGACGAGCCTGTGGAGTGGGAGACACCTGACCTTTCTCAAGCTGAGATTGA
ENST00000391736	-0.101392	0.449869	-0.502498	0.619382	0.876013	-4.66165	not_sig	ENST00000391736	LILRB4	273; 369; 398; 442; 468; 523; 532; 550; 586; 1297; 1318; 1348; 1672; 1678; 1696; 1703; 1735; 1745; 1761; 1774	5'UTR; CDS; CDS; CDS; CDS; CDS; CDS; CDS; CDS; CDS; CDS; CDS; 3'UTR; 3'UTR; 3'UTR; 3'UTR; 3'UTR; 3'UTR; 3'UTR; 3'UTR	4002	1...242GTGTGTCTCTTTGTCCTGCCGGCACTGAGGACTCATCCATCTGCACAGCTGGGGCCCCTGG304...4002; 1...338CTCTGCCTCGGGCTGAGTCTGGGCCCCAGGACCCACATGCAGGCAGGGCCCCTCCCCAAAC400...4002; 1...367GACCCACATGCAGGCAGGGCCCCTCCCCAAACCCACCCTCTGGGCTGAGCCAGGCTCTGTG429...4002; 1...411CTGAGCCAGGCTCTGTGATCAGCTGGGGGAACTCTGTGACCATCTGGTGTCAGGGGACCCT473...4002; 1...437GGGAACTCTGTGACCATCTGGTGTCAGGGGACCCTGGAGGCTCGGGAGTACCGTCTGGATA499...4002; 1...492TGGATAAAGAGGAAAGCCCAGCACCCTGGGACAGACAGAACCCACTGGAGCCCAAGAACAA554...4002; 1...501AGGAAAGCCCAGCACCCTGGGACAGACAGAACCCACTGGAGCCCAAGAACAAGGCCAGATT563...4002; 1...519GGGACAGACAGAACCCACTGGAGCCCAAGAACAAGGCCAGATTCTCCATCCCATCCATGAC581...4002; 1...555CCAGATTCTCCATCCCATCCATGACAGAGGACTATGCAGGGAGATACCGCTGTTACTATCG617...4002; 1...1266CCAGCCCAGCTGCTGACGTCCAGGGAGAAAACTTCTGTGCTGCCGTGAAGAACACACAGCC1328...4002; 1...1287AGGGAGAAAACTTCTGTGCTGCCGTGAAGAACACACAGCCTGAGGACGGGGTGGAAATGGA1349...4002; 1...1317ACACACAGCCTGAGGACGGGGTGGAAATGGACACTCGGCAGAGCCCACACGATGAAGACCC1379...4002; 1...1641CCACTCTGGCCATCCACTAATCCAGGGGGGACCCAGACCCCACAAGCCATGGAGACTCAGG1703...4002; 1...1647TGGCCATCCACTAATCCAGGGGGGACCCAGACCCCACAAGCCATGGAGACTCAGGACCCCA1709...4002; 1...1665GGGGGGACCCAGACCCCACAAGCCATGGAGACTCAGGACCCCAGAAGGCATGGAAGCTGCC1727...4002; 1...1672CCCAGACCCCACAAGCCATGGAGACTCAGGACCCCAGAAGGCATGGAAGCTGCCTCCAGTA1734...4002; 1...1704CCCAGAAGGCATGGAAGCTGCCTCCAGTAGACATCACTGAACCCCAGCCAGCCCAGACCCC1766...4002; 1...1714ATGGAAGCTGCCTCCAGTAGACATCACTGAACCCCAGCCAGCCCAGACCCCTGACACAGAC1776...4002; 1...1730GTAGACATCACTGAACCCCAGCCAGCCCAGACCCCTGACACAGACCACTAGAAGATTCCGG1792...4002; 1...1743AACCCCAGCCAGCCCAGACCCCTGACACAGACCACTAGAAGATTCCGGGAACGTTGGGAGT1805...4002;	chr19:55174443-55174444_+; chr19:55175009-55175010_+; chr19:55175224-55175225_+; chr19:55175268-55175269_+; chr19:55175294-55175295_+; chr19:55175349-55175350_+; chr19:55175358-55175359_+; chr19:55175376-55175377_+; chr19:55175412-55175413_+; chr19:55177881-55177882_+; chr19:55178162-55178163_+; chr19:55178192-55178193_+; chr19:55179480-55179481_+; chr19:55179486-55179487_+; chr19:55179504-55179505_+; chr19:55179511-55179512_+; chr19:55179543-55179544_+; chr19:55179553-55179554_+; chr19:55179569-55179570_+; chr19:55179582-55179583_+	55174443.0; 55175009.0; 55175224.0; 55175268.0; 55175294.0; 55175349.0; 55175358.0; 55175376.0; 55175412.0; 55177881.0; 55178162.0; 55178192.0; 55179480.0; 55179486.0; 55179504.0; 55179511.0; 55179543.0; 55179553.0; 55179569.0; 55179582.0	55174444.0; 55175010.0; 55175225.0; 55175269.0; 55175295.0; 55175350.0; 55175359.0; 55175377.0; 55175413.0; 55177882.0; 55178163.0; 55178193.0; 55179481.0; 55179487.0; 55179505.0; 55179512.0; 55179544.0; 55179554.0; 55179570.0; 55179583.0	+; +; +; +; +; +; +; +; +; +; +; +; +; +; +; +; +; +; +; +	GGACT; GGACC; AAACC; GAACT; GGACC; GGACA; GAACC; GAACA; GGACT; AAACT; GAACA; GGACA; GGACC; AGACC; AGACT; GGACC; AGACA; GAACC; AGACC; AGACC	No; No; No; No; No; No; No; Yes; No; No; Yes; Yes; No; No; No; No; No; No; No; No	Ensembl	4002	chr19:55173579-55181810:+	chr19	+	55173579	55181810	leukocyte immunoglobulin like receptor B4 [Source:HGNC Symbol;Acc:HGNC:6608]	ASHG19AP1B13649964711	protein_coding	AGTGACCTCCCAGAGATGTCCACCTCCTGAGGCCCAGACCCTCCCAGGGAGACCCATTTT
ENST00000378685	0.122487	3.59676	0.502361	0.619477	0.876093	-4.66166	not_sig	ENST00000378685	CCDC136	109; 295; 349; 365; 412; 422; 430; 604; 619; 688; 1477; 1534; 1549	CDS; CDS; CDS; CDS; CDS; CDS; CDS; CDS; CDS; CDS; 3'UTR; 3'UTR; 3'UTR	1689	1...78AGCCGCGGGCTGGAGCTGCCCGGGCCCAGGACCCACAGTGACCACTCTAGGCTCCTATGAG140...1689; 1...264GGAGGAAGAAGAGGTGGAAGAAGAAGAAGAACAAGTGCAGAAAGGTGGCAGTGTTGGCTCT326...1689; 1...318TGGCTCTCTGTCAGTCAACAAGCACCGGGGACTGAGCCTCACGGAGACAGAGCTGGAGGAG380...1689; 1...334AACAAGCACCGGGGACTGAGCCTCACGGAGACAGAGCTGGAGGAGCTGCGGGCTCAGGTGC396...1689; 1...381GCGGGCTCAGGTGCTGCAGCTGGTGGCAGAACTGGAGGAGACCCGGGAACTGGCAGGGCAG443...1689; 1...391GTGCTGCAGCTGGTGGCAGAACTGGAGGAGACCCGGGAACTGGCAGGGCAGCATGAGGATG453...1689; 1...399GCTGGTGGCAGAACTGGAGGAGACCCGGGAACTGGCAGGGCAGCATGAGGATGACTCCTTG461...1689; 1...573TTCCCTGTTAGAGCATGAGAAAGAAAGCGAACTTAAGGAAATAGAACAGGAATTGCATTTG635...1689; 1...588TGAGAAAGAAAGCGAACTTAAGGAAATAGAACAGGAATTGCATTTGGCCCAGGCTGAGATC650...1689; 1...657GCGGCAAGCAGCAGAGGATTCCGCAACTGAACATGAGAGTGACATAGCATCCCTGCAGGAG719...1689; 1...1446TCAGAGTTCTGCCTCATGGAGTGATGGCAGACCTTGGCCAGCGCGAGGGCAGATCCCCAGT1508...1689; 1...1503CAGTGGCCACCACCCTCAGCTTTGGGCAGGACACACTGTGCCAGAACCCTCCCCATATGTT1565...1689; 1...1518TCAGCTTTGGGCAGGACACACTGTGCCAGAACCCTCCCCATATGTTCCATGTGTCCCCATC1580...1689;	chr7:128432374-128432375_+; chr7:128434480-128434481_+; chr7:128434534-128434535_+; chr7:128434550-128434551_+; chr7:128434597-128434598_+; chr7:128434607-128434608_+; chr7:128434615-128434616_+; chr7:128441297-128441298_+; chr7:128441312-128441313_+; chr7:128441381-128441382_+; chr7:128461969-128461970_+; chr7:128462026-128462027_+; chr7:128462041-128462042_+	128432374.0; 128434480.0; 128434534.0; 128434550.0; 128434597.0; 128434607.0; 128434615.0; 128441297.0; 128441312.0; 128441381.0; 128461969.0; 128462026.0; 128462041.0	128432375.0; 128434481.0; 128434535.0; 128434551.0; 128434598.0; 128434608.0; 128434616.0; 128441298.0; 128441313.0; 128441382.0; 128461970.0; 128462027.0; 128462042.0	+; +; +; +; +; +; +; +; +; +; +; +; +	GGACC; GAACA; GGACT; AGACA; GAACT; AGACC; GAACT; GAACT; GAACA; GAACA; AGACC; GGACA; GAACC	No; No; No; Yes; No; No; No; No; No; Yes; No; No; No	Ensembl	1689	chr7:128431498-128462181:+	chr7	+	128431498	128462181	coiled-coil domain containing 136 [Source:HGNC Symbol;Acc:HGNC:22225]	ASHG19AP1B11669456511	protein_coding	CGCCTCCCTCCGTGCAGAAATGGAAATGAAGAGCTCTGAACCATCCGAAGAACTGCAGGA
ENST00000523231	-0.157324	-3.1999	-0.502182	0.619602	0.876214	-4.66168	not_sig	ENST00000523231	MOK	59; 74; 82; 123; 176; 181; 245; 379; 387; 410; 429; 447; 456; 480; 529; 555; 586; 602	5'UTR; 5'UTR; 5'UTR; 5'UTR; 5'UTR; 5'UTR; 5'UTR; CDS; CDS; CDS; CDS; CDS; CDS; CDS; CDS; CDS; CDS; CDS	1114	1...28CTCCTTCGTCTCTACTAGAGAGGAAAAAGAACTGGAATTGGAAGAACAGGGAGACTGAAGG90...1114; 1...43TAGAGAGGAAAAAGAACTGGAATTGGAAGAACAGGGAGACTGAAGGGTAGCAAGAGAGGCT105...1114; 1...51AAAAAGAACTGGAATTGGAAGAACAGGGAGACTGAAGGGTAGCAAGAGAGGCTGGAGAAGA113...1114; 1...92GCAAGAGAGGCTGGAGAAGAGAGTGAAAAGACCGCTTACCTGATTTGAAATTGTCTGCAGC154...1114; 1...145TCTGCAGCCCCTCTTTCCTGGAGTAAATGAACTGGACCAAATCTCAAAAATCCACGATGTC207...1114; 1...150AGCCCCTCTTTCCTGGAGTAAATGAACTGGACCAAATCTCAAAAATCCACGATGTCATCGG212...1114; 1...214ACCCGCTCAGAAGATCCTCACCAAGTTCAAACAGGATCAGGAATACCTCTACTAACAACCA276...1114; 1...348CCAGGCCCTGCAGCACCCCTACTTCCAAGAACAGAGAAACAGTCCCTAAAGCAAGAGGAGG410...1114; 1...356TGCAGCACCCCTACTTCCAAGAACAGAGAAACAGTCCCTAAAGCAAGAGGAGGACCGTCCC418...1114; 1...379CAGAGAAACAGTCCCTAAAGCAAGAGGAGGACCGTCCCAAGAGACGAGGACCGGCCTATGT441...1114; 1...398GCAAGAGGAGGACCGTCCCAAGAGACGAGGACCGGCCTATGTCATGGAACTGCCCAAACTA460...1114; 1...416CAAGAGACGAGGACCGGCCTATGTCATGGAACTGCCCAAACTAAAGCTTTCGGGAGTGGTC478...1114; 1...425AGGACCGGCCTATGTCATGGAACTGCCCAAACTAAAGCTTTCGGGAGTGGTCAGACTGTCG487...1114; 1...449GCCCAAACTAAAGCTTTCGGGAGTGGTCAGACTGTCGTCTTACTCCAGCCCCACGCTGCAG511...1114; 1...498CCCACGCTGCAGTCCGTGCTTGGATCTGGAACAAATGGAAGAGTGCCGGTGCTGAGACCCT560...1114; 1...524TGGAACAAATGGAAGAGTGCCGGTGCTGAGACCCTTGAAGTGCATCCCTGCGAGCAAGAAG586...1114; 1...555CCCTTGAAGTGCATCCCTGCGAGCAAGAAGACAGATCCGCAGAAGGACCTTAAGCCTGCCC617...1114; 1...571CTGCGAGCAAGAAGACAGATCCGCAGAAGGACCTTAAGCCTGCCCCGCAGCAGTGTCGCCT633...1114;	chr14:102706874-102706875_-; chr14:102706859-102706860_-; chr14:102706851-102706852_-; chr14:102706810-102706811_-; chr14:102700095-102700096_-; chr14:102700090-102700091_-; chr14:102700026-102700027_-; chr14:102698876-102698877_-; chr14:102695991-102695992_-; chr14:102695968-102695969_-; chr14:102695949-102695950_-; chr14:102695931-102695932_-; chr14:102695922-102695923_-; chr14:102695898-102695899_-; chr14:102695849-102695850_-; chr14:102695823-102695824_-; chr14:102695702-102695703_-; chr14:102695686-102695687_-	102706874.0; 102706859.0; 102706851.0; 102706810.0; 102700095.0; 102700090.0; 102700026.0; 102698876.0; 102695991.0; 102695968.0; 102695949.0; 102695931.0; 102695922.0; 102695898.0; 102695849.0; 102695823.0; 102695702.0; 102695686.0	102706875.0; 102706860.0; 102706852.0; 102706811.0; 102700096.0; 102700091.0; 102700027.0; 102698877.0; 102695992.0; 102695969.0; 102695950.0; 102695932.0; 102695923.0; 102695899.0; 102695850.0; 102695824.0; 102695703.0; 102695687.0	-; -; -; -; -; -; -; -; -; -; -; -; -; -; -; -; -; -	GAACT; GAACA; AGACT; AGACC; GAACT; GGACC; AAACA; GAACA; AAACA; GGACC; GGACC; GAACT; AAACT; AGACT; GAACA; AGACC; AGACA; GGACC	No; No; No; No; No; No; No; No; Yes; No; No; No; No; No; No; No; Yes; No	Ensembl	1114	chr14:102695176-102706934:-	chr14	-	102695176	102706934	MOK protein kinase [Source:HGNC Symbol;Acc:HGNC:9833]	ASHG19AP1B10271617511	protein_coding	AGGCTGGAGAAGAGAGTGAAAAGACCGCTTACCTGATTTGAAATTGTCTGCAGCCCCTCT
ENST00000331925	0.124345	-4.42903	0.502092	0.619664	0.876218	-4.66168	not_sig	ENST00000331925	ACTG1	195; 280; 315; 359; 495; 539; 624; 699; 714; 828; 992; 1026; 1038; 1296; 1388; 1456; 1473; 1490; 1599; 1706; 1759; 1796	CDS; CDS; CDS; CDS; CDS; CDS; CDS; CDS; CDS; CDS; CDS; CDS; CDS; 3'UTR; 3'UTR; 3'UTR; 3'UTR; 3'UTR; 3'UTR; 3'UTR; 3'UTR; 3'UTR	2011	1...164TGGAAGAAGAGATCGCCGCGCTGGTCATTGACAATGGCTCCGGCATGTGCAAAGCTGGTTT226...2011; 1...249CGTGTTTCCTTCCATCGTCGGGCGCCCCAGACACCAGGGCGTCATGGTGGGCATGGGCCAG311...2011; 1...284AGGGCGTCATGGTGGGCATGGGCCAGAAGGACTCCTACGTGGGCGACGAGGCCCAGAGCAA346...2011; 1...328GACGAGGCCCAGAGCAAGCGTGGCATCCTGACCCTGAAGTACCCCATTGAGCATGGCATCG390...2011; 1...464ACCCAGTGCTGCTGACCGAGGCCCCCCTGAACCCCAAGGCCAACAGAGAGAAGATGACTCA526...2011; 1...508AGAGAGAAGATGACTCAGATTATGTTTGAGACCTTCAACACCCCGGCCATGTACGTGGCCA570...2011; 1...593CCTCTGGGCGCACCACTGGCATTGTCATGGACTCTGGAGACGGGGTCACCCACACGGTGCC655...2011; 1...668ACGCCCTCCCCCACGCCATCCTGCGTCTGGACCTGGCTGGCCGGGACCTGACCGACTACCT730...2011; 1...683CCATCCTGCGTCTGGACCTGGCTGGCCGGGACCTGACCGACTACCTCATGAAGATCCTCAC745...2011; 1...797TCAAGGAGAAGCTGTGCTACGTCGCCCTGGACTTCGAGCAGGAGATGGCCACCGCCGCATC859...2011; 1...961CTGGGTATGGAATCTTGCGGCATCCACGAGACCACCTTCAACTCCATCATGAAGTGTGACG1023...2011; 1...995CCTTCAACTCCATCATGAAGTGTGACGTGGACATCCGCAAAGACCTGTACGCCAACACGGT1057...2011; 1...1007TCATGAAGTGTGACGTGGACATCCGCAAAGACCTGTACGCCAACACGGTGCTGTCGGGCGG1069...2011; 1...1265CCATCGTCCACCGCAAATGCTTCTAAACGGACTCAGCAGATGCGTAGCATTTGCTGCATGG1327...2011; 1...1357AATGCACACACCTCATGCTAGCCTCACGAAACTGGAATAAGCCTTCGAAAAGAAATTGTCC1419...2011; 1...1425TTGTATCTGATATCAGCACTGGATTGTAGAACTTGTTGCTGATTTTGACCTTGTATTGAAG1487...2011; 1...1442ACTGGATTGTAGAACTTGTTGCTGATTTTGACCTTGTATTGAAGTTAACTGTTCCCCTTGG1504...2011; 1...1459GTTGCTGATTTTGACCTTGTATTGAAGTTAACTGTTCCCCTTGGTATTTGTTTAATACCCT1521...2011; 1...1568GTGGCTAAGGTAAGAACGTGCTTGTGGAAGACAAGTCTGTGGCTTGGTGAGTCTGTGTGGC1630...2011; 1...1675GTTCTGGGATTTCTCTAGAGGCTGGCAAGAACCAGTTGTTTTGTCTTGCGGGTCTGTCAGG1737...2011; 1...1728CTGTCAGGGTTGGAAAGTCCAAGCCGTAGGACCCAGTTTCCTTTCTTAGCTGATGTCTTTG1790...2011; 1...1765TTCCTTTCTTAGCTGATGTCTTTGGCCAGAACACCGTGGGCTGTTACTTGCTTTGAGTTGG1827...2011;	chr17:79479348-79479349_-; chr17:79479263-79479264_-; chr17:79479139-79479140_-; chr17:79479095-79479096_-; chr17:79478959-79478960_-; chr17:79478639-79478640_-; chr17:79478554-79478555_-; chr17:79478479-79478480_-; chr17:79478464-79478465_-; chr17:79478350-79478351_-; chr17:79478107-79478108_-; chr17:79478073-79478074_-; chr17:79478061-79478062_-; chr17:79477710-79477711_-; chr17:79477618-79477619_-; chr17:79477550-79477551_-; chr17:79477533-79477534_-; chr17:79477516-79477517_-; chr17:79477407-79477408_-; chr17:79477300-79477301_-; chr17:79477247-79477248_-; chr17:79477210-79477211_-	79479348.0; 79479263.0; 79479139.0; 79479095.0; 79478959.0; 79478639.0; 79478554.0; 79478479.0; 79478464.0; 79478350.0; 79478107.0; 79478073.0; 79478061.0; 79477710.0; 79477618.0; 79477550.0; 79477533.0; 79477516.0; 79477407.0; 79477300.0; 79477247.0; 79477210.0	79479349.0; 79479264.0; 79479140.0; 79479096.0; 79478960.0; 79478640.0; 79478555.0; 79478480.0; 79478465.0; 79478351.0; 79478108.0; 79478074.0; 79478062.0; 79477711.0; 79477619.0; 79477551.0; 79477534.0; 79477517.0; 79477408.0; 79477301.0; 79477248.0; 79477211.0	-; -; -; -; -; -; -; -; -; -; -; -; -; -; -; -; -; -; -; -; -; -	TGACA; AGACA; GGACT; TGACC; GAACC; AGACC; GGACT; GGACC; GGACC; GGACT; AGACC; GGACA; AGACC; GGACT; AAACT; GAACT; TGACC; TAACT; AGACA; GAACC; GGACC; GAACA	No; No; No; No; No; No; No; No; No; No; No; No; No; No; No; No; No; No; No; No; No; No	Ensembl	2011	chr17:79476997-79479917:-	chr17	-	79476997	79479917	actin gamma 1 [Source:HGNC Symbol;Acc:HGNC:144]	ASHG19AP1B13649651911	protein_coding	CCGCTTCCGCTTAAATAACGGCGGGGGAGGCCGCGGTCGGTCTCAGTCGCCGCTGCCAGC
ENST00000328766	-0.145101	0.973207	-0.502065	0.619683	0.876218	-4.66169	not_sig	ENST00000328766	ARMCX2	349; 363; 548; 553; 581; 598; 695; 725; 967; 994; 1174; 1192; 1210; 1371; 1437; 1489; 1511; 1525; 1551; 1720; 1757; 1771; 1898; 1920; 1937; 1988	5'UTR; 5'UTR; CDS; CDS; CDS; CDS; CDS; CDS; CDS; CDS; CDS; CDS; CDS; CDS; CDS; CDS; CDS; CDS; CDS; CDS; CDS; CDS; CDS; CDS; CDS; CDS	2762	1...318GATCCCAGGCCCTGCCTAAGCCTCAGCAGAACTTGTAAGCCTAAACTGAAGAGCCTCACCC380...2762; 1...332CCTAAGCCTCAGCAGAACTTGTAAGCCTAAACTGAAGAGCCTCACCCGGACGAGCAGGCAT394...2762; 1...517ACTGTGTCTACAAATACACCAGGGGGAGAGACCAGACCAAGAAGAGAATGGCCAAGCCCAA579...2762; 1...522GTCTACAAATACACCAGGGGGAGAGACCAGACCAAGAAGAGAATGGCCAAGCCCAAAAACC584...2762; 1...550AGACCAAGAAGAGAATGGCCAAGCCCAAAAACCGGGCTGTGGCTGGGACTGGAGCCAGGGC612...2762; 1...567GCCAAGCCCAAAAACCGGGCTGTGGCTGGGACTGGAGCCAGGGCTAGAGCTGGGCTAAGAG629...2762; 1...664CCCCAACCCCAGTCCGTGCTGAAGCAGAGGACAGGGCCCAGGATGAAGCCTCTGCTCTGGA726...2762; 1...694ACAGGGCCCAGGATGAAGCCTCTGCTCTGGACACAGTTGGAGCTGAGGCAGTGGCCCCAGC756...2762; 1...936AAAGTGGCAGAAGCTCCCAGAGAAGCGGAGACTTCCAGGGCAGCGGTGCCTCCTGGGACAG998...2762; 1...963GAGACTTCCAGGGCAGCGGTGCCTCCTGGGACAGTGGTGCCTACCGAAGCGGCAGCACCCA1025...2762; 1...1143GCACCTACTGGGGCTGCAGAGTCTCCTGGAACTTCTGGTTCCCCTAGAACAGCGGTGGTTC1205...2762; 1...1161GAGTCTCCTGGAACTTCTGGTTCCCCTAGAACAGCGGTGGTTCCTGGAACATCAGCTGCCA1223...2762; 1...1179GGTTCCCCTAGAACAGCGGTGGTTCCTGGAACATCAGCTGCCAAGAAAGCAACCCCTGGGG1241...2762; 1...1340GGGCAAGAAAAGCAAAGTTGAAGTAGACGAACTGGGGATGGGCTTCCGTCCTGGAGATGGG1402...2762; 1...1406AGCAGCTGCTGCAGCCTCTGCTAATGGCGGACAGGCTTTCCTGGCAGAGGTCCCTGATTCT1468...2762; 1...1458CCTGATTCTGAGGAAGGGGAGTCCGGGTGGACTGACACAGAGTCAGATTCAGACTCTGAGC1520...2762; 1...1480CCGGGTGGACTGACACAGAGTCAGATTCAGACTCTGAGCCCGAGACCCAGCGCAGAGGGAG1542...2762; 1...1494ACAGAGTCAGATTCAGACTCTGAGCCCGAGACCCAGCGCAGAGGGAGGGGAAGAAGACCCG1556...2762; 1...1520CGAGACCCAGCGCAGAGGGAGGGGAAGAAGACCCGTTGCCATGCAGAAGCGCCCCTTTCCT1582...2762; 1...1689AACAATGCCAATTATTCATGCAATCAAGAGACAATCCGCAAATTGGGAGGCCTCCCAATTA1751...2762; 1...1726GCAAATTGGGAGGCCTCCCAATTATTGCAAACATGATCAACAAAACTGATCCACACATTAA1788...2762; 1...1740CTCCCAATTATTGCAAACATGATCAACAAAACTGATCCACACATTAAGGAAAAAGCCTTAA1802...2762; 1...1867TGATGGATGATATCATGGCCTCTAACCTGAACTCAGCAGTTCAAGTAGTTGGACTAAAATT1929...2762; 1...1889TAACCTGAACTCAGCAGTTCAAGTAGTTGGACTAAAATTTCTAACAAACATGACTATTACT1951...2762; 1...1906TTCAAGTAGTTGGACTAAAATTTCTAACAAACATGACTATTACTAATGACTACCAGCACCT1968...2762; 1...1957ACCAGCACCTGCTTGTCAATTCCATTGCAAACTTTTTCCGTTTGCTATCTCAGGGAGGTGG2019...2762;	chrX:100912678-100912679_-; chrX:100912664-100912665_-; chrX:100912479-100912480_-; chrX:100912474-100912475_-; chrX:100912446-100912447_-; chrX:100912429-100912430_-; chrX:100912332-100912333_-; chrX:100912302-100912303_-; chrX:100912060-100912061_-; chrX:100912033-100912034_-; chrX:100911853-100911854_-; chrX:100911835-100911836_-; chrX:100911817-100911818_-; chrX:100911656-100911657_-; chrX:100911590-100911591_-; chrX:100911538-100911539_-; chrX:100911516-100911517_-; chrX:100911502-100911503_-; chrX:100911476-100911477_-; chrX:100911307-100911308_-; chrX:100911270-100911271_-; chrX:100911256-100911257_-; chrX:100911129-100911130_-; chrX:100911107-100911108_-; chrX:100911090-100911091_-; chrX:100911039-100911040_-	100912678.0; 100912664.0; 100912479.0; 100912474.0; 100912446.0; 100912429.0; 100912332.0; 100912302.0; 100912060.0; 100912033.0; 100911853.0; 100911835.0; 100911817.0; 100911656.0; 100911590.0; 100911538.0; 100911516.0; 100911502.0; 100911476.0; 100911307.0; 100911270.0; 100911256.0; 100911129.0; 100911107.0; 100911090.0; 100911039.0	100912679.0; 100912665.0; 100912480.0; 100912475.0; 100912447.0; 100912430.0; 100912333.0; 100912303.0; 100912061.0; 100912034.0; 100911854.0; 100911836.0; 100911818.0; 100911657.0; 100911591.0; 100911539.0; 100911517.0; 100911503.0; 100911477.0; 100911308.0; 100911271.0; 100911257.0; 100911130.0; 100911108.0; 100911091.0; 100911040.0	-; -; -; -; -; -; -; -; -; -; -; -; -; -; -; -; -; -; -; -; -; -; -; -; -; -	GAACT; AAACT; AGACC; AGACC; AAACC; GGACT; GGACA; GGACA; AGACT; GGACA; GAACT; GAACA; GAACA; GAACT; GGACA; GGACT; AGACT; AGACC; AGACC; AGACA; AAACA; AAACT; GAACT; GGACT; AAACA; AAACT	No; No; No; No; No; No; Yes; No; No; No; No; Yes; No; No; No; No; No; No; No; Yes; Yes; No; No; No; Yes; No	Ensembl	2762	chrX:100910267-100914829:-	chrX	-	100910267	100914829	armadillo repeat containing, X-linked 2 [Source:HGNC Symbol;Acc:HGNC:16869]	ASHG19AP1B13512678011	protein_coding	CCCCCAGATTCGGGCAGACACCTCCGGCCCACACAGCCGTTCACCCCCCGTCTTTTCAGT
ENST00000440961	-0.132375	0.869153	-0.502001	0.619727	0.876226	-4.66169	not_sig	ENST00000440961	IZUMO1R	NA	NA	NA	NA	NA	NA	NA	NA	NA	NA	Ensembl	805	chr11:94038759-94040887:+	chr11	+	94038759	94040887	IZUMO1 receptor, JUNO [Source:HGNC Symbol;Acc:HGNC:32565]	ASHG19AP1B12065553511	protein_coding	ACCATCATGGTCTGCTCCCTGTTCCTGCCGTTCCTTTCCTGAGAGCCCTTCTTCTCCCAC
ENST00000361648	-0.120864	2.87919	-0.501867	0.61982	0.876273	-4.6617	not_sig	ENST00000361648	ATP11C	2145; 2184; 2204; 2217	CDS; CDS; CDS; CDS	6010	1...2114GTCTGGGTGCTCACTGGGGACAAGATGGAGACAGCTAAATCCACATGCTATGCCTGCCGCC2176...6010; 1...2153TCCACATGCTATGCCTGCCGCCTTTTCCAGACCAACACTGAGCTCTTAGAACTAACCACAA2215...6010; 1...2173CCTTTTCCAGACCAACACTGAGCTCTTAGAACTAACCACAAAAACCATTGAAGAAAGTGAA2235...6010; 1...2186AACACTGAGCTCTTAGAACTAACCACAAAAACCATTGAAGAAAGTGAAAGGAAAGAAGATC2248...6010;	chrX:138857026-138857027_-; chrX:138856987-138856988_-; chrX:138856967-138856968_-; chrX:138856954-138856955_-	138857026.0; 138856987.0; 138856967.0; 138856954.0	138857027.0; 138856988.0; 138856968.0; 138856955.0	-; -; -; -	AGACA; AGACC; GAACT; AAACC	No; No; No; No	Ensembl	6010	chrX:138808508-138914447:-	chrX	-	138808508	138914447	ATPase phospholipid transporting 11C [Source:HGNC Symbol;Acc:HGNC:13554]	ASHG19AP1B14168255011	protein_coding	TCCCATCTCTCCCTCCAGCCTCTGAGTGTGCTGGAGAAGAGAAACGAGTTGGCACACGCA
ENST00000342216	0.154604	-4.23174	0.501841	0.619838	0.876273	-4.6617	not_sig	ENST00000342216	PKN1	24; 122; 221; 488; 499; 524; 563; 571; 632; 785; 870; 1021; 1052; 1063; 1076; 1098; 1105; 1112; 1208; 1295; 1332; 1358; 2279; 2294; 2321; 2357; 2362; 2380; 2414; 2438; 2448; 2606; 2658; 2849	5'UTR; CDS; CDS; CDS; CDS; CDS; CDS; CDS; CDS; CDS; CDS; CDS; CDS; CDS; CDS; CDS; CDS; CDS; CDS; CDS; CDS; CDS; CDS; CDS; CDS; CDS; CDS; CDS; CDS; CDS; CDS; CDS; CDS; CDS	2960	1...1AAGAGGGCGGGGCCCTCAGCCCGGACCCAGGATGGCGGAGGCCAATAACCCCTCG55...2960; 1...91TGCTAGAGCAGCTGGGCCTGGCCGGGGCAGACCTGGCGGCCCCCGGGGTACAGCAGCAGCT153...2960; 1...190AGGAGCTGAAGCTGAAGGAGGGTGCTGAGAACCTGCGGCGGGCCACCACTGACCTGGGCCG252...2960; 1...457TTGAGCTGAAGGTGAAGCAGGGGGCGGAGAACATGATCCAGACCTACAGCAATGGCAGCAC519...2960; 1...468GTGAAGCAGGGGGCGGAGAACATGATCCAGACCTACAGCAATGGCAGCACCAAGGACCGGA530...2960; 1...493TCCAGACCTACAGCAATGGCAGCACCAAGGACCGGAAGCTGCTGCTGACAGCCCAGCAGAT555...2960; 1...532TGCTGCTGACAGCCCAGCAGATGTTGCAGGACAGTAAGACCAAGATTGACATCATCCGCAT594...2960; 1...540ACAGCCCAGCAGATGTTGCAGGACAGTAAGACCAAGATTGACATCATCCGCATGCAACTCC602...2960; 1...601GCCGGGCGCTGCAGGCCGGCCAGCTGGAGAACCAGGCAGCCCCGGATGACACCCAAGGGAG663...2960; 1...754TGCGCCTGCTCAGCGCTGCCAAGGCCCCGGACCGCAAGGCAGTCAGCGAGGCCCAGGAGAA816...2960; 1...839GGGGCTGCTGCGGGAGGCTCTGGAGCGGAGACTTGGGGAGCTGCCCGCCGACCACCCCAAG901...2960; 1...990ACCCTGTGCAAGCCCGCGCCGCTCACAGGGACCCTGGAGGTACGAGTGGTGGGCTGCAGAG1052...2960; 1...1021CCCTGGAGGTACGAGTGGTGGGCTGCAGAGACCTCCCAGAGACCATCCCGTGGAACCCTAC1083...2960; 1...1032CGAGTGGTGGGCTGCAGAGACCTCCCAGAGACCATCCCGTGGAACCCTACCCCCTCAATGG1094...2960; 1...1045GCAGAGACCTCCCAGAGACCATCCCGTGGAACCCTACCCCCTCAATGGGGGGACCTGGGAC1107...2960; 1...1067CCCGTGGAACCCTACCCCCTCAATGGGGGGACCTGGGACCCCAGACAGCCGCCCCCCCTTC1129...2960; 1...1074AACCCTACCCCCTCAATGGGGGGACCTGGGACCCCAGACAGCCGCCCCCCCTTCCTGAGCC1136...2960; 1...1081CCCCCTCAATGGGGGGACCTGGGACCCCAGACAGCCGCCCCCCCTTCCTGAGCCGCCCAGC1143...2960; 1...1177GCCGGAGCAGCCTCAAAGCAGAAGCCGAGAACACCAGTGAAGTCAGCACTGTGCTTAAGCT1239...2960; 1...1264CTTGGAAGCCATGTGGCCCCAATGCCTGGGACCAGAGCTTCACTCTGGAGCTGGAAAGGGC1326...2960; 1...1301CTTCACTCTGGAGCTGGAAAGGGCACGGGAACTGGAGTTGGCTGTGTTCTGGCGGGACCAG1363...2960; 1...1327GGGAACTGGAGTTGGCTGTGTTCTGGCGGGACCAGCGGGGCCTGTGTGCCCTCAAATTCCT1389...2960; 1...2248ACAAGATCGTCTACAGGGACCTGAAGTTGGACAATTTGCTCCTGGACACCGAGGGCTACGT2310...2960; 1...2263GGGACCTGAAGTTGGACAATTTGCTCCTGGACACCGAGGGCTACGTCAAGATCGCAGACTT2325...2960; 1...2290TGGACACCGAGGGCTACGTCAAGATCGCAGACTTTGGCCTCTGCAAGGAGGGGATGGGCTA2352...2960; 1...2326GCCTCTGCAAGGAGGGGATGGGCTATGGGGACCGGACCAGCACATTCTGTGGGACCCCGGA2388...2960; 1...2331TGCAAGGAGGGGATGGGCTATGGGGACCGGACCAGCACATTCTGTGGGACCCCGGAGTTCC2393...2960; 1...2349TATGGGGACCGGACCAGCACATTCTGTGGGACCCCGGAGTTCCTGGCCCCTGAGGTGCTGA2411...2960; 1...2383CGGAGTTCCTGGCCCCTGAGGTGCTGACGGACACGTCGTACACGCGAGCTGTGGACTGGTG2445...2960; 1...2407TGACGGACACGTCGTACACGCGAGCTGTGGACTGGTGGGGACTGGGTGTGCTGCTCTACGA2469...2960; 1...2417GTCGTACACGCGAGCTGTGGACTGGTGGGGACTGGGTGTGCTGCTCTACGAGATGCTGGTT2479...2960; 1...2575TCGGCATCATGAGAAGGCTGCTTCGGAGGAACCCAGAGCGGAGGCTGGGATCTAGCGAGAG2637...2960; 1...2627TAGCGAGAGAGATGCAGAAGATGTGAAGAAACAGCCCTTCTTCAGGACTCTGGGCTGGGAA2689...2960; 1...2818TCACAGCCGCGGAGCAGGCAGCCTTCCTGGACTTCGACTTCGTGGCCGGGGGCTGCTAGCC2880...2960;	chr19:14551095-14551096_+; chr19:14552006-14552007_+; chr19:14552105-14552106_+; chr19:14554398-14554399_+; chr19:14554409-14554410_+; chr19:14557238-14557239_+; chr19:14557277-14557278_+; chr19:14557285-14557286_+; chr19:14557346-14557347_+; chr19:14561255-14561256_+; chr19:14561772-14561773_+; chr19:14562642-14562643_+; chr19:14562673-14562674_+; chr19:14562684-14562685_+; chr19:14562697-14562698_+; chr19:14562719-14562720_+; chr19:14562726-14562727_+; chr19:14562733-14562734_+; chr19:14562829-14562830_+; chr19:14568923-14568924_+; chr19:14569051-14569052_+; chr19:14569077-14569078_+; chr19:14580737-14580738_+; chr19:14580752-14580753_+; chr19:14580779-14580780_+; chr19:14580989-14580990_+; chr19:14580994-14580995_+; chr19:14581012-14581013_+; chr19:14581046-14581047_+; chr19:14581070-14581071_+; chr19:14581080-14581081_+; chr19:14581595-14581596_+; chr19:14581647-14581648_+; chr19:14582567-14582568_+	14551095.0; 14552006.0; 14552105.0; 14554398.0; 14554409.0; 14557238.0; 14557277.0; 14557285.0; 14557346.0; 14561255.0; 14561772.0; 14562642.0; 14562673.0; 14562684.0; 14562697.0; 14562719.0; 14562726.0; 14562733.0; 14562829.0; 14568923.0; 14569051.0; 14569077.0; 14580737.0; 14580752.0; 14580779.0; 14580989.0; 14580994.0; 14581012.0; 14581046.0; 14581070.0; 14581080.0; 14581595.0; 14581647.0; 14582567.0	14551096.0; 14552007.0; 14552106.0; 14554399.0; 14554410.0; 14557239.0; 14557278.0; 14557286.0; 14557347.0; 14561256.0; 14561773.0; 14562643.0; 14562674.0; 14562685.0; 14562698.0; 14562720.0; 14562727.0; 14562734.0; 14562830.0; 14568924.0; 14569052.0; 14569078.0; 14580738.0; 14580753.0; 14580780.0; 14580990.0; 14580995.0; 14581013.0; 14581047.0; 14581071.0; 14581081.0; 14581596.0; 14581648.0; 14582568.0	+; +; +; +; +; +; +; +; +; +; +; +; +; +; +; +; +; +; +; +; +; +; +; +; +; +; +; +; +; +; +; +; +; +	GGACC; AGACC; GAACC; GAACA; AGACC; GGACC; GGACA; AGACC; GAACC; GGACC; AGACT; GGACC; AGACC; AGACC; GAACC; GGACC; GGACC; AGACA; GAACA; GGACC; GAACT; GGACC; GGACA; GGACA; AGACT; GGACC; GGACC; GGACC; GGACA; GGACT; GGACT; GAACC; AAACA; GGACT	No; No; No; Yes; No; No; Yes; No; No; No; No; No; No; No; No; No; No; No; No; No; No; No; No; No; No; No; No; No; Yes; No; No; No; Yes; No	Ensembl	2960	chr19:14551072-14582678:+	chr19	+	14551072	14582678	protein kinase N1 [Source:HGNC Symbol;Acc:HGNC:9405]	ASHG19AP1B14242650111	protein_coding	GCAGGAGCTGGAGAGTGAGCCTCGCAGCTGGTCCCTGCTAGAGCAGCTGGGCCTGGCCGG
ENST00000592949	-0.110612	-3.00837	-0.501779	0.619881	0.876279	-4.66171	not_sig	ENST00000592949	ZNF444	38; 62; 95; 106; 180; 282; 372; 430; 618; 675; 799; 1001; 1350; 1589; 1596; 1754; 1818; 1899	5'UTR; 5'UTR; 5'UTR; 5'UTR; 5'UTR; CDS; CDS; CDS; CDS; CDS; CDS; CDS; 3'UTR; 3'UTR; 3'UTR; 3'UTR; 3'UTR; 3'UTR	1906	1...7GCTTGGGGGGCCTCGCCTGAGAGAGTGAGGACAGGCTGCGGGAGGAGCTGCAGGACTGAGG69...1906; 1...31GTGAGGACAGGCTGCGGGAGGAGCTGCAGGACTGAGGTACAGAGGCCAGGGGCCCAGGGCA93...1906; 1...64GAGGTACAGAGGCCAGGGGCCCAGGGCAGGACCCAGCCTGGACTTGACTCCCTGGGATCCC126...1906; 1...75GCCAGGGGCCCAGGGCAGGACCCAGCCTGGACTTGACTCCCTGGGATCCCAGGAAGGGCAC137...1906; 1...149CACCCGAGTGAGCGCTGCCCCCTCACAGAGACCTCTTTGCCCCCTGGGCCAGGCAGAGCAG211...1906; 1...251TGAAGCAGGAGGCCGAGGGCCTGGCGCTGGACTCCCCGTGGCACCGCTTCCGCCGCTTCCA313...1906; 1...341CGCTGGGGCTGCTCCGCGCCCTGTGCCGGGACTGGCTGCGGCCCGAGGTGCACACCAAGGA403...1906; 1...399GGAGCAGATGTTGGAGCTGCTGGTGCTGGAACAGTTCCTGAGCGCGCTGCCCGCCGACACG461...1906; 1...587AGGGCCCTGGGGCCACAGGTGGAAAGGAGGACAGTGGGATGATTCCCTTAGGCACCGCCCC649...1906; 1...644CCCCTGGGGCTGAGGGGCCGGCGCCTGGGGACTCCCAGGCTGTGCGCCCCTACAAGCAGGA706...1906; 1...768CTGCCCCGAGTGCGGCAAAACGTCCCTGAAACCAGCTCACCTGCTGCGCCACCGGCAGAGC830...1906; 1...970AAGCCCCACGCGTGCTGCGAGTGTGGCAAGACCTTCTACTGGCGCGAGCACCTGGTGCGCC1032...1906; 1...1319TCCTCCTCCACCTGCGCCTCCCTTGTCTGAACTTCCCAACGCCTTCCTATTCCTTTCCAAC1381...1906; 1...1558CCTTTTCCTGCCTGAAGAGCAGAGGTGAGGACCTGGGACCCCTGAGGGGCAGGCCAGGAGG1620...1906; 1...1565CTGCCTGAAGAGCAGAGGTGAGGACCTGGGACCCCTGAGGGGCAGGCCAGGAGGAGCTCGG1627...1906; 1...1723GGAGGCAGCGGGTGATGGCTCTGAAGCTGAACCCAGGGCCTGGCTGTGGTCTTCTTGGTCT1785...1906; 1...1787TGCCCCCTGTGACCCAAAGGCATGGGATGGACAGAGATGCCTGCCCCCGTGAAGCTGGTTG1849...1906; 1...1868TCCATAGAGTAATAAAGTCACTGTGTGTAGACCCGGA1906...1906;	chr19:56657616-56657617_+; chr19:56657640-56657641_+; chr19:56657673-56657674_+; chr19:56657684-56657685_+; chr19:56657758-56657759_+; chr19:56658329-56658330_+; chr19:56658419-56658420_+; chr19:56658477-56658478_+; chr19:56669950-56669951_+; chr19:56671031-56671032_+; chr19:56671155-56671156_+; chr19:56671357-56671358_+; chr19:56671706-56671707_+; chr19:56671945-56671946_+; chr19:56671952-56671953_+; chr19:56672110-56672111_+; chr19:56672174-56672175_+; chr19:56672255-56672256_+	56657616.0; 56657640.0; 56657673.0; 56657684.0; 56657758.0; 56658329.0; 56658419.0; 56658477.0; 56669950.0; 56671031.0; 56671155.0; 56671357.0; 56671706.0; 56671945.0; 56671952.0; 56672110.0; 56672174.0; 56672255.0	56657617.0; 56657641.0; 56657674.0; 56657685.0; 56657759.0; 56658330.0; 56658420.0; 56658478.0; 56669951.0; 56671032.0; 56671156.0; 56671358.0; 56671707.0; 56671946.0; 56671953.0; 56672111.0; 56672175.0; 56672256.0	+; +; +; +; +; +; +; +; +; +; +; +; +; +; +; +; +; +	GGACA; GGACT; GGACC; GGACT; AGACC; GGACT; GGACT; GAACA; GGACA; GGACT; AAACC; AGACC; GAACT; GGACC; GGACC; GAACC; GGACA; AGACC	No; No; No; No; No; No; No; No; No; No; No; No; No; No; No; No; No; No	Ensembl	1906	chr19:56652690-56672262:+	chr19	+	56652690	56672262	zinc finger protein 444 [Source:HGNC Symbol;Acc:HGNC:16052]	ASHG19AP1B13028853111	protein_coding	GGGCTTGGGGGGCCTCGCCTGAGAGAGTGAGGACAGGCTGCGGGAGGAGCTGCAGGACTG
ENST00000545499	-0.126602	-3.55977	-0.501583	0.620017	0.876417	-4.66173	not_sig	ENST00000545499	TMCC2	601; 733; 751; 832; 843; 947; 964; 1009; 1026; 1126; 1330; 1534; 1577; 1594; 1606; 1614; 1630; 1735; 1801; 2010; 2077; 2183; 2191; 2226; 2368; 2410; 2451	CDS; CDS; CDS; CDS; CDS; CDS; CDS; CDS; CDS; CDS; CDS; CDS; CDS; CDS; CDS; CDS; CDS; CDS; CDS; CDS; CDS; 3'UTR; 3'UTR; 3'UTR; 3'UTR; 3'UTR; 3'UTR	3339	1...570GCCCTCACCTGCTGCGCAAGGCCCCCCAGGACAGCAGCCTGGCCGCCATCCTGCACCAGCA632...3339; 1...702TCCTGGCTGAGGAGGCCGAAGGCATCGGGGACAAGGTCGATAAGGGAGACCTGGTGGCCCT764...3339; 1...720AAGGCATCGGGGACAAGGTCGATAAGGGAGACCTGGTGGCCCTGAGCCTCCCCGCCGGCCA782...3339; 1...801TCAGCCTGGACGTGCCCGATGGGGCACCGGACCCCCAGCGGACCAAGGCCGCCATTGACCA863...3339; 1...812GTGCCCGATGGGGCACCGGACCCCCAGCGGACCAAGGCCGCCATTGACCACCTGCACCAGA874...3339; 1...916TCGCGACGACAATGTGGCAGAGTATCTGAAACTGGCCAACAACGCGGACAAGCAGCAGGTG978...3339; 1...933CAGAGTATCTGAAACTGGCCAACAACGCGGACAAGCAGCAGGTGTCACGCATCAAGCAAGT995...3339; 1...978CACGCATCAAGCAAGTGTTCGAGAAGAAGAACCAGAAGTCAGCCCAGACCATCGCCCAGCT1040...3339; 1...995TTCGAGAAGAAGAACCAGAAGTCAGCCCAGACCATCGCCCAGCTGCACAAGAAGCTGGAGC1057...3339; 1...1095CCTCGCGGCAGCCCAAGGACGTGCTGCGGGACATGCAGCAGGGGCTGAAGGACGTGGGCGC1157...3339; 1...1299GCAGTGCTGACAACATCGCCCACCTGAAGGACCCCCTGGAAGATGGGCCCCCTGAGGAGGC1361...3339; 1...1503AGTCCAATGCACTGTATGGTGCTCCTGGAAACCTGGATGCTCTGCTGGAAGAGCTACGGGA1565...3339; 1...1546GCTGGAAGAGCTACGGGAGATCAAGGAGGGACAGTCTCACCTGGAGGACTCCATGGAAGAC1608...3339; 1...1563AGATCAAGGAGGGACAGTCTCACCTGGAGGACTCCATGGAAGACCTGAAGACTCAGCTGCA1625...3339; 1...1575GACAGTCTCACCTGGAGGACTCCATGGAAGACCTGAAGACTCAGCTGCAGAGGGACTACAC1637...3339; 1...1583CACCTGGAGGACTCCATGGAAGACCTGAAGACTCAGCTGCAGAGGGACTACACCTACATGA1645...3339; 1...1599TGGAAGACCTGAAGACTCAGCTGCAGAGGGACTACACCTACATGACCCAGTGCCTGCAGGA1661...3339; 1...1704TGACTGAGCTTCATCAGAACGAGATGACGAACCTGAAGCAGGAGCTGGCCAGCATGGAGGA1766...3339; 1...1770TGGCCTACCAGTCCTATGAGAGGGCACGGGACATCCAGGAGGCCGTGGAGTCCTGCCTGAC1832...3339; 1...1979ATCGCCAACTTCATCACGCCCCTCATGAAGACACGCCTGCGCATCACCAGCACCACCCTCC2041...3339; 1...2046TCGTCCTGTTCCTCCTCTGGAAGCACTGGGACTCCCTCACCTACCTCCTGGAGCACGTGTT2108...3339; 1...2152CCCCCAGCTGGCCACACTTCTCCAGGAGGGACCCTTGGACTTCTTTGTGTGTCCAGTTTGG2214...3339; 1...2160TGGCCACACTTCTCCAGGAGGGACCCTTGGACTTCTTTGTGTGTCCAGTTTGGCCTCCTGC2222...3339; 1...2195TTTGTGTGTCCAGTTTGGCCTCCTGCCCAAACTGTCCATTCCAGCAGCTCCTGCCCCCTTC2257...3339; 1...2337GGCACCTGTGGCCAAGTGGAGCAGAGGTGGACATGGGGTTGGATTGTTTTGATTATTTATA2399...3339; 1...2379ATTGTTTTGATTATTTATAGTTACACAAGGACTTCTCCCAGCTGACCCTCAGGATGCCCCA2441...3339; 1...2420CTGACCCTCAGGATGCCCCAAGTCAGGAAGACCATTAAGAATAGGAGGAGAGGGCTCTGCC2482...3339;	chr1:205211035-205211036_+; chr1:205211167-205211168_+; chr1:205238090-205238091_+; chr1:205238171-205238172_+; chr1:205238182-205238183_+; chr1:205238286-205238287_+; chr1:205238303-205238304_+; chr1:205238348-205238349_+; chr1:205238365-205238366_+; chr1:205238465-205238466_+; chr1:205238669-205238670_+; chr1:205238873-205238874_+; chr1:205238916-205238917_+; chr1:205238933-205238934_+; chr1:205238945-205238946_+; chr1:205238953-205238954_+; chr1:205238969-205238970_+; chr1:205240309-205240310_+; chr1:205240375-205240376_+; chr1:205241141-205241142_+; chr1:205241208-205241209_+; chr1:205241314-205241315_+; chr1:205241322-205241323_+; chr1:205241357-205241358_+; chr1:205241499-205241500_+; chr1:205241541-205241542_+; chr1:205241582-205241583_+	205211035.0; 205211167.0; 205238090.0; 205238171.0; 205238182.0; 205238286.0; 205238303.0; 205238348.0; 205238365.0; 205238465.0; 205238669.0; 205238873.0; 205238916.0; 205238933.0; 205238945.0; 205238953.0; 205238969.0; 205240309.0; 205240375.0; 205241141.0; 205241208.0; 205241314.0; 205241322.0; 205241357.0; 205241499.0; 205241541.0; 205241582.0	205211036.0; 205211168.0; 205238091.0; 205238172.0; 205238183.0; 205238287.0; 205238304.0; 205238349.0; 205238366.0; 205238466.0; 205238670.0; 205238874.0; 205238917.0; 205238934.0; 205238946.0; 205238954.0; 205238970.0; 205240310.0; 205240376.0; 205241142.0; 205241209.0; 205241315.0; 205241323.0; 205241358.0; 205241500.0; 205241542.0; 205241583.0	+; +; +; +; +; +; +; +; +; +; +; +; +; +; +; +; +; +; +; +; +; +; +; +; +; +; +	GGACA; GGACA; AGACC; GGACC; GGACC; AAACT; GGACA; GAACC; AGACC; GGACA; GGACC; AAACC; GGACA; GGACT; AGACC; AGACT; GGACT; GAACC; GGACA; AGACA; GGACT; GGACC; GGACT; AAACT; GGACA; GGACT; AGACC	Yes; Yes; No; No; No; No; Yes; No; No; No; No; No; No; No; No; No; No; No; No; No; No; No; No; No; Yes; No; No	Ensembl	3339	chr1:205198059-205242470:+	chr1	+	205198059	205242470	transmembrane and coiled-coil domain family 2 [Source:HGNC Symbol;Acc:HGNC:24239]	ASHG19AP1B10531073511	protein_coding	TCCTTGCTGAAAAATCCAGCAGCTGTCAGAGGGCTCCATGTTTGGCCACGGTCTGAAGCA
ENST00000263925	-0.124985	0.720372	-0.501433	0.620121	0.876509	-4.66174	not_sig	ENST00000263925	LNX1	463; 472; 485; 532; 547; 602; 1388; 1408; 1415; 1436; 1502; 1616; 2113; 2435; 2447; 2525; 2558; 2684	CDS; CDS; CDS; CDS; CDS; CDS; CDS; CDS; CDS; CDS; CDS; CDS; CDS; CDS; CDS; 3'UTR; 3'UTR; 3'UTR	2953	1...432TCTGCCACATCTGCCTGCAGGCTTTGCTGGACCCCCTGGACACTCCGTGTGGACACACCTA494...2953; 1...441TCTGCCTGCAGGCTTTGCTGGACCCCCTGGACACTCCGTGTGGACACACCTACTGCACCCT503...2953; 1...454TTTGCTGGACCCCCTGGACACTCCGTGTGGACACACCTACTGCACCCTCTGCCTCACCAAC516...2953; 1...501TCTGCCTCACCAACTTCCTGGTGGAGAAGGACTTCTGTCCCATGGACCGCAAGCCTCTGGT563...2953; 1...516TCCTGGTGGAGAAGGACTTCTGTCCCATGGACCGCAAGCCTCTGGTTCTGCAGCACTGCAA578...2953; 1...571CTGCAAGAAGTCCAGCATCCTGGTCAACAAACTCCTCAACAAGCTACTGGTGACCTGCCCA633...2953; 1...1357CCAGGTGCTGTGGCTGACTGTGATGCGTGAACAGAAGTTCCGCAGCAGGAACAATGGACAG1419...2953; 1...1377TGATGCGTGAACAGAAGTTCCGCAGCAGGAACAATGGACAGGCCCCGGATGCCTACAGACC1439...2953; 1...1384TGAACAGAAGTTCCGCAGCAGGAACAATGGACAGGCCCCGGATGCCTACAGACCCCGAGAT1446...2953; 1...1405GAACAATGGACAGGCCCCGGATGCCTACAGACCCCGAGATGACAGCTTTCATGTGATTCTC1467...2953; 1...1471AAGTAGCCCCGAGGAGCAGCTTGGAATAAAACTGGTGCGCAAGGTGGATGAGCCTGGGGTT1533...2953; 1...1585GGAGAATGACCGTGTGTTAGCCATCAATGGACATGATCTTCGATATGGCAGCCCAGAAAGT1647...2953; 1...2082TGGAAGTCAAAGAGTATGAGCCCCAGGAAGACTGCAGCAGCCCAGCAGCCCTGGACTCCAA2144...2953; 1...2404ATCAGGAATGATACATGCTTGCTTGGCAAGACTGCTGAAAGAACTTAAAGGAAGAATTACT2466...2953; 1...2416ACATGCTTGCTTGGCAAGACTGCTGAAAGAACTTAAAGGAAGAATTACTCTAACTATTGTT2478...2953; 1...2494TTTATAGAATCAATGATGGGTCAGAGGAAAACAGAAAAATCACAAATAGGCTAAGAAGTTG2556...2953; 1...2527GAAAAATCACAAATAGGCTAAGAAGTTGAAACACTATATTTATCTTGTCAGTTTTTATATT2589...2953; 1...2653CTCAGAAAATATGATTCCAAAAAAATTAAAACTACTAGTTTTTTTTCAGTGTGGAGGATTT2715...2953;	chr4:54440020-54440021_-; chr4:54440011-54440012_-; chr4:54439998-54439999_-; chr4:54439951-54439952_-; chr4:54439936-54439937_-; chr4:54439881-54439882_-; chr4:54362465-54362466_-; chr4:54362445-54362446_-; chr4:54362438-54362439_-; chr4:54362417-54362418_-; chr4:54362351-54362352_-; chr4:54362237-54362238_-; chr4:54343012-54343013_-; chr4:54327139-54327140_-; chr4:54327127-54327128_-; chr4:54327049-54327050_-; chr4:54327016-54327017_-; chr4:54326890-54326891_-	54440020.0; 54440011.0; 54439998.0; 54439951.0; 54439936.0; 54439881.0; 54362465.0; 54362445.0; 54362438.0; 54362417.0; 54362351.0; 54362237.0; 54343012.0; 54327139.0; 54327127.0; 54327049.0; 54327016.0; 54326890.0	54440021.0; 54440012.0; 54439999.0; 54439952.0; 54439937.0; 54439882.0; 54362466.0; 54362446.0; 54362439.0; 54362418.0; 54362352.0; 54362238.0; 54343013.0; 54327140.0; 54327128.0; 54327050.0; 54327017.0; 54326891.0	-; -; -; -; -; -; -; -; -; -; -; -; -; -; -; -; -; -	GGACC; GGACA; GGACA; GGACT; GGACC; AAACT; GAACA; GAACA; GGACA; AGACC; AAACT; GGACA; AGACT; AGACT; GAACT; AAACA; AAACA; AAACT	No; Yes; Yes; No; No; No; No; No; No; No; No; No; No; No; No; No; No; No	Ensembl	2953	chr4:54326623-54457783:-	chr4	-	54326623	54457783	ligand of numb-protein X 1 [Source:HGNC Symbol;Acc:HGNC:6657]	ASHG19AP1B12661480911	protein_coding	ATTTCCTGGTCTGGAGCGACCAATGCCGTCCTCCTTCCTCCAGGCACCTGTTCACCGAAG
ENST00000594544	-0.0963946	-2.58805	-0.501149	0.620318	0.87657	-4.66176	not_sig	ENST00000594544	AL035406.1	NA	NA	NA	NA	NA	NA	NA	NA	NA	NA	Ensembl	81	chr1:6100630-6101399:-	chr1	-	6100630	6101399	NA	ASHG19AP1B10026856511	protein_coding	GGGAGCCCGTCTGCCGCAGCGAGAGCCGAGCCGGGGAGCCCGTCGTTGATTCTGGATACA
ENST00000381844	-0.146642	2.72398	-0.501085	0.620363	0.87657	-4.66177	not_sig	ENST00000381844	YWHAQ	173; 368; 405; 769; 789; 801; 831; 848; 855; 897; 938	CDS; CDS; CDS; CDS; CDS; CDS; CDS; CDS; CDS; CDS; 3'UTR	2216	1...142GGCCCCGGCCCCGCGCCCGCCATGGAGAAGACTGAGCTGATCCAGAAGGCCAAGCTGGCCG204...2216; 1...337TGGAGGGTCATCTCTAGCATCGAGCAGAAGACCGACACCTCCGACAAGAAGTTGCAGCTGA399...2216; 1...374CCTCCGACAAGAAGTTGCAGCTGATTAAGGACTATCGGGAGAAAGTGGAGTCCGAGCTGAG436...2216; 1...738TAAAACGGCTTTTGATGAGGCCATTGCTGAACTTGATACACTGAATGAAGACTCATACAAA800...2216; 1...758CCATTGCTGAACTTGATACACTGAATGAAGACTCATACAAAGACAGCACCCTCATCATGCA820...2216; 1...770TTGATACACTGAATGAAGACTCATACAAAGACAGCACCCTCATCATGCAGTTGCTTAGAGA832...2216; 1...800ACAGCACCCTCATCATGCAGTTGCTTAGAGACAACCTAACACTTTGGACATCAGACAGTGC862...2216; 1...817CAGTTGCTTAGAGACAACCTAACACTTTGGACATCAGACAGTGCAGGAGAAGAATGTGATG879...2216; 1...824TTAGAGACAACCTAACACTTTGGACATCAGACAGTGCAGGAGAAGAATGTGATGCGGCAGA886...2216; 1...866AAGAATGTGATGCGGCAGAAGGGGCTGAAAACTAAATCCATACAGGGTGTCATCCTTCTTT928...2216; 1...907ACAGGGTGTCATCCTTCTTTCCTTCAAGAAACCTTTTTACACATCTCCATTCCTTATTCCA969...2216;	chr2:9770571-9770572_-; chr2:9770376-9770377_-; chr2:9770339-9770340_-; chr2:9727614-9727615_-; chr2:9727594-9727595_-; chr2:9727582-9727583_-; chr2:9727552-9727553_-; chr2:9725467-9725468_-; chr2:9725460-9725461_-; chr2:9725418-9725419_-; chr2:9725377-9725378_-	9770571.0; 9770376.0; 9770339.0; 9727614.0; 9727594.0; 9727582.0; 9727552.0; 9725467.0; 9725460.0; 9725418.0; 9725377.0	9770572.0; 9770377.0; 9770340.0; 9727615.0; 9727595.0; 9727583.0; 9727553.0; 9725468.0; 9725461.0; 9725419.0; 9725378.0	-; -; -; -; -; -; -; -; -; -; -	AGACT; AGACC; GGACT; GAACT; AGACT; AGACA; AGACA; GGACA; AGACA; AAACT; AAACC	No; No; No; No; No; No; No; Yes; Yes; No; No	Ensembl	2216	chr2:9724101-9770745:-	chr2	-	9724101	9770745	tyrosine 3-monooxygenase/tryptophan 5-monooxygenase activation protein theta [Source:HGNC Symbol;Acc:HGNC:12854]	ASHG19AP1B13122846311	protein_coding	GCTCCCTCTCTGCTTTTTGTTCTCGCCTCGCCGCCCCGCCCCTCCGCAGCTCTCGAGGCT
ENST00000373861	-0.106478	-1.26814	-0.501082	0.620365	0.87657	-4.66177	not_sig	ENST00000373861	CLPSL1	NA	NA	NA	NA	NA	NA	NA	NA	NA	NA	Ensembl	602	chr6:35748794-35755929:+	chr6	+	35748794	35755929	colipase like 1 [Source:HGNC Symbol;Acc:HGNC:21251]	ASHG19AP1B11844688511	protein_coding	AGGGCAGTCTGTGTCAAACGCAGGTGTTCTTTGGCCAATATAGAGCGTGTCCCTGCCTGC
ENST00000400548	-0.121347	1.48451	-0.500977	0.620438	0.87657	-4.66178	not_sig	ENST00000400548	PQLC2	139; 214; 259; 340; 896; 916; 958; 1016; 1021; 1036; 1052; 1086; 1106; 1181; 1188; 1207; 1219; 1281; 1305; 1328; 1416; 1425; 1434; 1450; 1494	5'UTR; CDS; CDS; CDS; 3'UTR; 3'UTR; 3'UTR; 3'UTR; 3'UTR; 3'UTR; 3'UTR; 3'UTR; 3'UTR; 3'UTR; 3'UTR; 3'UTR; 3'UTR; 3'UTR; 3'UTR; 3'UTR; 3'UTR; 3'UTR; 3'UTR; 3'UTR; 3'UTR	1548	1...108TCCCTCCACAATCTCCCCAGGTCTGCAGGGACCGAGGGCCTACACTGCCTCCTCCCACGCC170...1548; 1...183TCATCAAAGCCTACAAGACGGGCAACATGGACCAGGCGCTGTCCCTGTGGTTCCTCCTGGG245...1548; 1...228TGTGGTTCCTCCTGGGCTGGATTGGCGGAGACTCCTGCAACCTCATCGGCTCCTTCCTTGC290...1548; 1...309CCTACACGGCTGTGTATTATGTCTTGGCAGACCTGGTGATGCTGACGCTGTACTTTTACTA371...1548; 1...865GCTTGAGCCCCTCCTCCCCAGCTGACCAGAACCAGGCTGAGCGCAGGAGGACAGGCACCAC927...1548; 1...885GCTGACCAGAACCAGGCTGAGCGCAGGAGGACAGGCACCACCGGATGCCACACCAGGCAGG947...1548; 1...927GGATGCCACACCAGGCAGGAGGAGGTGTGGACAGTGATGGTACGGCGGCCCTGCATCAGCC989...1548; 1...985GCCTGCGGGTGGCCTCTGGATCCTCCGTGGACCGAACCGTCCCCCCAGGAACACACCTTCA1047...1548; 1...990CGGGTGGCCTCTGGATCCTCCGTGGACCGAACCGTCCCCCCAGGAACACACCTTCAGGTAG1052...1548; 1...1005TCCTCCGTGGACCGAACCGTCCCCCCAGGAACACACCTTCAGGTAGACCCCGAAGCCTCAA1067...1548; 1...1021CCGTCCCCCCAGGAACACACCTTCAGGTAGACCCCGAAGCCTCAAGGCCGGGGCTGGAGCG1083...1548; 1...1055CGAAGCCTCAAGGCCGGGGCTGGAGCGGAGACCCCAGGGCCTCTCAGGAGACAGTGAGGCT1117...1548; 1...1075TGGAGCGGAGACCCCAGGGCCTCTCAGGAGACAGTGAGGCTGCCCCTCCTACCACCTACCT1137...1548; 1...1150ACCCCAGGGGCCACAGCCACAGCCTGCTGGACTCAGGACTGTCCTGTCAACTCCAGACAAC1212...1548; 1...1157GGGCCACAGCCACAGCCTGCTGGACTCAGGACTGTCCTGTCAACTCCAGACAACTGAATAA1219...1548; 1...1176CTGGACTCAGGACTGTCCTGTCAACTCCAGACAACTGAATAAACAGGCCGGGTACAGTGGC1238...1548; 1...1188CTGTCCTGTCAACTCCAGACAACTGAATAAACAGGCCGGGTACAGTGGCTCGCACCTGTAA1250...1548; 1...1250CCTAGCACTTTGGGAGGCCGAAGCGGGTGGACCACTTGACGTCCGTAGTTCGAGACCAGCC1312...1548; 1...1274GGGTGGACCACTTGACGTCCGTAGTTCGAGACCAGCCTGGCCAACATGGTGAAACCCCATC1336...1548; 1...1297GTTCGAGACCAGCCTGGCCAACATGGTGAAACCCCATCTCTACTAAAAATACAAAAATTAG1359...1548; 1...1385CCCAGCTACTTGGGAGGCTGAGGCAGGAGAACTGTTTGAACCTGGGAGACAGAGGTTGCGG1447...1548; 1...1394TTGGGAGGCTGAGGCAGGAGAACTGTTTGAACCTGGGAGACAGAGGTTGCGGTGAACCGAG1456...1548; 1...1403TGAGGCAGGAGAACTGTTTGAACCTGGGAGACAGAGGTTGCGGTGAACCGAGATCGTGCCA1465...1548; 1...1419TTTGAACCTGGGAGACAGAGGTTGCGGTGAACCGAGATCGTGCCACTGTACTCCAGCCTGG1481...1548; 1...1463ACTGTACTCCAGCCTGGGTGACAGAGTGAGACTCCGTCTCAAAAAAATAAAAAAGATAACC1525...1548;	chr1:19639343-19639344_+; chr1:19651161-19651162_+; chr1:19651206-19651207_+; chr1:19652019-19652020_+; chr1:19655142-19655143_+; chr1:19655162-19655163_+; chr1:19655204-19655205_+; chr1:19655262-19655263_+; chr1:19655267-19655268_+; chr1:19655282-19655283_+; chr1:19655298-19655299_+; chr1:19655332-19655333_+; chr1:19655352-19655353_+; chr1:19655427-19655428_+; chr1:19655434-19655435_+; chr1:19655453-19655454_+; chr1:19655465-19655466_+; chr1:19655527-19655528_+; chr1:19655551-19655552_+; chr1:19655574-19655575_+; chr1:19655662-19655663_+; chr1:19655671-19655672_+; chr1:19655680-19655681_+; chr1:19655696-19655697_+; chr1:19655740-19655741_+	19639343.0; 19651161.0; 19651206.0; 19652019.0; 19655142.0; 19655162.0; 19655204.0; 19655262.0; 19655267.0; 19655282.0; 19655298.0; 19655332.0; 19655352.0; 19655427.0; 19655434.0; 19655453.0; 19655465.0; 19655527.0; 19655551.0; 19655574.0; 19655662.0; 19655671.0; 19655680.0; 19655696.0; 19655740.0	19639344.0; 19651162.0; 19651207.0; 19652020.0; 19655143.0; 19655163.0; 19655205.0; 19655263.0; 19655268.0; 19655283.0; 19655299.0; 19655333.0; 19655353.0; 19655428.0; 19655435.0; 19655454.0; 19655466.0; 19655528.0; 19655552.0; 19655575.0; 19655663.0; 19655672.0; 19655681.0; 19655697.0; 19655741.0	+; +; +; +; +; +; +; +; +; +; +; +; +; +; +; +; +; +; +; +; +; +; +; +; +	GGACC; GGACC; AGACT; AGACC; GAACC; GGACA; GGACA; GGACC; GAACC; GAACA; AGACC; AGACC; AGACA; GGACT; GGACT; AGACA; AAACA; GGACC; AGACC; AAACC; GAACT; GAACC; AGACA; GAACC; AGACT	No; No; No; No; No; No; No; No; No; No; No; No; No; No; No; No; No; No; No; No; No; No; No; No; No	Ensembl	1548	chr1:19638835-19655794:+	chr1	+	19638835	19655794	PQ loop repeat containing 2 [Source:HGNC Symbol;Acc:HGNC:26001]	ASHG19AP1B13450113111	protein_coding	TCTGCAGGGACCGAGGGCCTACACTGCCTCCTCCCACGCCGTGCTTAGGCCAGTTCATCA
ENST00000394303	-0.0928003	1.68605	-0.500973	0.620441	0.87657	-4.66178	not_sig	ENST00000394303	CACNB1	102; 220; 944; 1065; 1382; 1542; 1562; 1700; 1733; 1757; 1769; 1777; 1808; 1868; 1898; 2457; 3148	5'UTR; CDS; CDS; CDS; CDS; CDS; CDS; CDS; CDS; CDS; CDS; CDS; CDS; CDS; CDS; 3'UTR; 3'UTR	3742	1...71AGGCAGCCGAAGGCCGAGCTGGGTGGCTGGACCGGGTGCTGGCTGCGCCGCGCTGCTTTCG133...3742; 1...189GAGGGGAGGCTCCTCTCCATGGTCCAGAAGACCAGCATGTCCCGGGGCCCTTACCCACCCT251...3742; 1...913GACCGTCGCTCAAGGGCTACGAGGTTACAGACATGATGCAGAAAGCTTTATTTGACTTCTT975...3742; 1...1034TAAGCGCTCAGTTCTCAACAACCCCAGCAAACACATCATCATTGAGCGCTCCAACACACGC1096...3742; 1...1351CTGAAATGTTTGACATCATCCTGGATGAGAACCAATTGGAGGATGCCTGCGAGCATCTGGC1413...3742; 1...1511CAGCCCTGCCCCTGTCTCCAACCTCCAGGGACCCTACCTTGCTTCCGGGGACCAGCCACTG1573...3742; 1...1531ACCTCCAGGGACCCTACCTTGCTTCCGGGGACCAGCCACTGGAACGGGCCACCGGGGAGCA1593...3742; 1...1669CAGGCACGCTACGGGCACTGTCCCGCCAAGACACTTTTGATGCCGACACCCCCGGCAGCCG1731...3742; 1...1702CTTTTGATGCCGACACCCCCGGCAGCCGAAACTCTGCCTACACGGAGCTGGGAGACTCATG1764...3742; 1...1726GCCGAAACTCTGCCTACACGGAGCTGGGAGACTCATGTGTGGACATGGAGACTGACCCCTC1788...3742; 1...1738CCTACACGGAGCTGGGAGACTCATGTGTGGACATGGAGACTGACCCCTCAGAGGGGCCAGG1800...3742; 1...1746GAGCTGGGAGACTCATGTGTGGACATGGAGACTGACCCCTCAGAGGGGCCAGGGCTTGGAG1808...3742; 1...1777CTGACCCCTCAGAGGGGCCAGGGCTTGGAGACCCTGCAGGGGGCGGCACGCCCCCAGCCCG1839...3742; 1...1837GACAGGGATCCTGGGAGGACGAGGAAGAAGACTATGAGGAAGAGCTGACCGACAACCGGAA1899...3742; 1...1867ACTATGAGGAAGAGCTGACCGACAACCGGAACCGGGGCCGGAATAAGGCCCGCTACTGCGC1929...3742; 1...2426ATTCTTTCCCATGGGGGCTCTCTTCCCCAGACCCCAGATCCAAGGTCCCTCACCCTGCCTG2488...3742; 1...3117GGCCAGAGAGAGCCGAGTGTGCCAACAAGGACTGGGGCCTGCCCGGCTGCCCGCCTCAGGG3179...3742;	chr17:37353853-37353854_-; chr17:37353735-37353736_-; chr17:37340628-37340629_-; chr17:37340323-37340324_-; chr17:37333759-37333760_-; chr17:37331907-37331908_-; chr17:37331887-37331888_-; chr17:37331749-37331750_-; chr17:37331716-37331717_-; chr17:37331692-37331693_-; chr17:37331680-37331681_-; chr17:37331672-37331673_-; chr17:37331641-37331642_-; chr17:37331581-37331582_-; chr17:37331551-37331552_-; chr17:37330992-37330993_-; chr17:37330301-37330302_-	37353853.0; 37353735.0; 37340628.0; 37340323.0; 37333759.0; 37331907.0; 37331887.0; 37331749.0; 37331716.0; 37331692.0; 37331680.0; 37331672.0; 37331641.0; 37331581.0; 37331551.0; 37330992.0; 37330301.0	37353854.0; 37353736.0; 37340629.0; 37340324.0; 37333760.0; 37331908.0; 37331888.0; 37331750.0; 37331717.0; 37331693.0; 37331681.0; 37331673.0; 37331642.0; 37331582.0; 37331552.0; 37330993.0; 37330302.0	-; -; -; -; -; -; -; -; -; -; -; -; -; -; -; -; -	GGACC; AGACC; AGACA; AAACA; GAACC; GGACC; GGACC; AGACA; AAACT; AGACT; GGACA; AGACT; AGACC; AGACT; GAACC; AGACC; GGACT	No; No; Yes; Yes; No; No; No; Yes; No; No; Yes; No; No; No; No; No; No	Ensembl	3742	chr17:37329709-37353956:-	chr17	-	37329709	37353956	calcium voltage-gated channel auxiliary subunit beta 1 [Source:HGNC Symbol;Acc:HGNC:1401]	ASHG19AP1B10610593011	protein_coding	AAAACCACTGTCCTGTCCTTTGTGGCTGCCTCCCAAGCCTGCTTCTTTGTCCTCGCCACA
ENST00000338302	-0.1368	2.01981	-0.500937	0.620466	0.87657	-4.66178	not_sig	ENST00000338302	PEAR1	25; 67; 3112; 3148; 3193; 3259; 3275; 3331; 3398; 3436; 3451; 3457; 3588; 3627; 3982; 4060	5'UTR; 5'UTR; CDS; CDS; CDS; CDS; CDS; CDS; 3'UTR; 3'UTR; 3'UTR; 3'UTR; 3'UTR; 3'UTR; 3'UTR; 3'UTR	4970	1...1AGTCAGGCTGGGGCTCGAAGTGGGGACCCTCGCCCCGTCCTCGGCTGTCCAGTCCT56...4970; 1...36TCCTCGGCTGTCCAGTCCTCCTCCTCGCAGACCCCGGCGGTTCCTACCCCAGGCCGCAGGG98...4970; 1...3081CTCCCCCCAGGCAGCCTCCTCAGTTCTGGGACAGCCAGAGGCGGCGGCAACCCCAGCCACA3143...4970; 1...3117AGAGGCGGCGGCAACCCCAGCCACAGAGAGACAGTGGCACCTACGAGCAGCCCAGCCCCCT3179...4970; 1...3162AGCAGCCCAGCCCCCTGATCCATGACCGAGACTCTGTGGGCTCCCAGCCCCCTCTGCCTCC3224...4970; 1...3228TACCCCCCGGCCACTATGACTCACCCAAGAACAGCCACATCCCTGGACATTATGACTTGCC3290...4970; 1...3244TGACTCACCCAAGAACAGCCACATCCCTGGACATTATGACTTGCCTCCAGTACGGCATCCC3306...4970; 1...3300ATCCCCCATCACCTCCACTTCGACGCCAGGACCGTTGAGGAGCCAGGATGGTATGGCAGAG3362...4970; 1...3367ACACCTGGCTGTTGCTGCTCAAGGCTGGGGACAGAGCCTAGTGTACCCCTGCCAGGAGCAG3429...4970; 1...3405TAGTGTACCCCTGCCAGGAGCAGGGAGTGGACCGGCAGGCTGTGAACATGAACAACGCTTA3467...4970; 1...3420AGGAGCAGGGAGTGGACCGGCAGGCTGTGAACATGAACAACGCTTAACAGAGCAAGTGATG3482...4970; 1...3426AGGGAGTGGACCGGCAGGCTGTGAACATGAACAACGCTTAACAGAGCAAGTGATGGGAGCC3488...4970; 1...3557CCCAAGGCCTCCAGGGCCCTGTGTACATAAACTGGTGGGTTGGAAGTTGCTGGGTAACTCT3619...4970; 1...3596TTGGAAGTTGCTGGGTAACTCTGATTTCAGACATGCGTGTGGGGTACCTTTTCTGTGCATG3658...4970; 1...3951GGCCCATCTGTCTCTCCAGCCTCACCTTGAACTGTGTTCCTGTCACTGCACGCCAGTCACA4013...4970; 1...4029CTGTAGGCCACTCTTCTTTCTGGCACAGGGACCTGCACACCTGGAGTGCCCTTCCTCCCCC4091...4970;	chr1:156863536-156863537_+; chr1:156863578-156863579_+; chr1:156883817-156883818_+; chr1:156883853-156883854_+; chr1:156884444-156884445_+; chr1:156884510-156884511_+; chr1:156884526-156884527_+; chr1:156884582-156884583_+; chr1:156884649-156884650_+; chr1:156884687-156884688_+; chr1:156884702-156884703_+; chr1:156884708-156884709_+; chr1:156884839-156884840_+; chr1:156884878-156884879_+; chr1:156885233-156885234_+; chr1:156885311-156885312_+	156863536.0; 156863578.0; 156883817.0; 156883853.0; 156884444.0; 156884510.0; 156884526.0; 156884582.0; 156884649.0; 156884687.0; 156884702.0; 156884708.0; 156884839.0; 156884878.0; 156885233.0; 156885311.0	156863537.0; 156863579.0; 156883818.0; 156883854.0; 156884445.0; 156884511.0; 156884527.0; 156884583.0; 156884650.0; 156884688.0; 156884703.0; 156884709.0; 156884840.0; 156884879.0; 156885234.0; 156885312.0	+; +; +; +; +; +; +; +; +; +; +; +; +; +; +; +	GGACC; AGACC; GGACA; AGACA; AGACT; GAACA; GGACA; GGACC; GGACA; GGACC; GAACA; GAACA; AAACT; AGACA; GAACT; GGACC	No; No; Yes; Yes; No; Yes; Yes; No; No; No; Yes; Yes; No; No; No; No	Ensembl	4970	chr1:156863512-156886221:+	chr1	+	156863512	156886221	platelet endothelial aggregation receptor 1 [Source:HGNC Symbol;Acc:HGNC:33631]	ASHG19AP1B12897485011	protein_coding	GGCCCCACCTGGCCTCTGCAATGTCACCGCCTCTGTGTCCCCTCCTTCTCCTGGCTGTGG
ENST00000299300	-0.123215	0.101474	-0.500884	0.620503	0.87657	-4.66178	not_sig	ENST00000299300	CCT2	175; 185; 254; 297; 319; 405; 560; 697; 717; 754; 927; 991; 1469; 1566; 1740; 1870	5'UTR; 5'UTR; CDS; CDS; CDS; CDS; CDS; CDS; CDS; CDS; CDS; CDS; CDS; CDS; CDS; 3'UTR	2041	1...144GAGCTGTGAGGGGATTCACTTGTGTGCGGAACTCCTCGGAACCATGGCGTCCCTTTCCCTT206...2041; 1...154GGGATTCACTTGTGTGCGGAACTCCTCGGAACCATGGCGTCCCTTTCCCTTGCACCTGTTA216...2041; 1...223AAGGCAGGAGCTGATGAAGAGAGAGCAGAGACAGCTCGTCTGACTTCTTTTATTGGTGCCA285...2041; 1...266CTTCTTTTATTGGTGCCATCGCCATTGGAGACTTGGTAAAGAGCACCTTGGGACCCAAAGG328...2041; 1...288CATTGGAGACTTGGTAAAGAGCACCTTGGGACCCAAAGGCATGGACAAAATTCTTCTAAGC350...2041; 1...374TAACCAATGATGGTGCCACTATTCTAAAAAACATTGGTGTTGACAATCCAGCAGCTAAAGT436...2041; 1...529TCTTTAATTGCAAAAAAGATTCATCCACAGACCATCATAGCGGGTTGGAGAGAAGCCACGA591...2041; 1...666GAATATTGCGGGCACAACATTATCCTCAAAACTTCTTACTCATCACAAAGACCACTTTACA728...2041; 1...686TATCCTCAAAACTTCTTACTCATCACAAAGACCACTTTACAAAGTTAGCTGTAGAAGCAGT748...2041; 1...723TACAAAGTTAGCTGTAGAAGCAGTTCTCAGACTGAAAGGCTCTGGCAACCTGGAGGCAATT785...2041; 1...896TTCTTATTGCAAATACTGGTATGGATACAGACAAAATAAAGATATTTGGTTCCCGGGTAAG958...2041; 1...960TGACTCTACAGCAAAGGTTGCAGAAATAGAACATGCGGAAAAGGAAAAAATGAAGGAGAAA1022...2041; 1...1438GCTCATGCTGTGACACAGCTTGCCAATAGAACACCAGGCAAAGAAGCTGTTGCAATGGAGT1500...2041; 1...1535TAGCTGACAATGCAGGCTATGACAGTGCAGACCTGGTGGCACAGCTCAGGGCTGCTCACAG1597...2041; 1...1709CTGAAGCAGCAGAGGTGATTCTGCGTGTGGACAACATCATCAAAGCGGCACCCAGGAAACG1771...2041; 1...1839TTGTGTTTGAAAGATACTCTATTAAAGAAGACTGTGGAATCTGTTTATCGGTGCCCATTAT1901...2041;	chr12:69979288-69979289_+; chr12:69979298-69979299_+; chr12:69980112-69980113_+; chr12:69980563-69980564_+; chr12:69980585-69980586_+; chr12:69981357-69981358_+; chr12:69981968-69981969_+; chr12:69983327-69983328_+; chr12:69983347-69983348_+; chr12:69983384-69983385_+; chr12:69985928-69985929_+; chr12:69986808-69986809_+; chr12:69991797-69991798_+; chr12:69992144-69992145_+; chr12:69993759-69993760_+; chr12:69995179-69995180_+	69979288.0; 69979298.0; 69980112.0; 69980563.0; 69980585.0; 69981357.0; 69981968.0; 69983327.0; 69983347.0; 69983384.0; 69985928.0; 69986808.0; 69991797.0; 69992144.0; 69993759.0; 69995179.0	69979289.0; 69979299.0; 69980113.0; 69980564.0; 69980586.0; 69981358.0; 69981969.0; 69983328.0; 69983348.0; 69983385.0; 69985929.0; 69986809.0; 69991798.0; 69992145.0; 69993760.0; 69995180.0	+; +; +; +; +; +; +; +; +; +; +; +; +; +; +; +	GAACT; GAACC; AGACA; AGACT; GGACC; AAACA; AGACC; AAACT; AGACC; AGACT; AGACA; GAACA; GAACA; AGACC; GGACA; AGACT	No; No; Yes; No; No; Yes; No; No; No; No; Yes; Yes; No; No; No; No	Ensembl	2041	chr12:69979114-69995350:+	chr12	+	69979114	69995350	chaperonin containing TCP1 subunit 2 [Source:HGNC Symbol;Acc:HGNC:1615]	ASHG19AP1B13131898211	protein_coding	GCCCCCCGAAGTAGGGCGTGTGGCGTCACTTCCGGCTTCCTTCAGTCCGCTGGTCCCGAG
ENST00000356338	-0.186856	-2.5131	-0.500873	0.62051	0.87657	-4.66178	not_sig	ENST00000356338	MYO5A	3066; 3077; 3106; 3124; 3131; 3236; 3268; 3277; 3312; 3400; 3410; 3491; 3499; 3525; 3603; 3652; 3673; 3703; 3717; 3724; 4025; 4125; 4155; 4227; 4243; 4255; 4276; 4285; 4318; 4341; 4354; 4369; 4940; 4977; 5421; 5430; 5458; 5510; 5611; 5728; 5959; 5975; 6052; 6070; 8368; 8519	CDS; CDS; CDS; CDS; CDS; CDS; CDS; CDS; CDS; CDS; CDS; CDS; CDS; CDS; CDS; CDS; CDS; CDS; CDS; CDS; CDS; CDS; CDS; CDS; CDS; CDS; CDS; CDS; CDS; CDS; CDS; CDS; CDS; CDS; CDS; CDS; CDS; CDS; 3'UTR; 3'UTR; 3'UTR; 3'UTR; 3'UTR; 3'UTR; 3'UTR; 3'UTR	11971	1...3035TGCAGGAAGAAATTGCCAAGCTCCGGAAAGACCTGGAGCAAACTCGTTCAGAGAAAAAATG3097...11971; 1...3046ATTGCCAAGCTCCGGAAAGACCTGGAGCAAACTCGTTCAGAGAAAAAATGCATTGAGGAAC3108...11971; 1...3075AACTCGTTCAGAGAAAAAATGCATTGAGGAACATGCAGATCGATACAAACAAGAAACAGAG3137...11971; 1...3093ATGCATTGAGGAACATGCAGATCGATACAAACAAGAAACAGAGCAGCTGGTATCAAATCTG3155...11971; 1...3100GAGGAACATGCAGATCGATACAAACAAGAAACAGAGCAGCTGGTATCAAATCTGAAGGAAG3162...11971; 1...3205ATCGTGCAGCAGGCTAAGGAGATGACAGAAACTATGGAGAAGAAGTTAGTAGAAGAAACGA3267...11971; 1...3237TATGGAGAAGAAGTTAGTAGAAGAAACGAAACAACTGGAACTCGACCTTAATGATGAAAGG3299...11971; 1...3246GAAGTTAGTAGAAGAAACGAAACAACTGGAACTCGACCTTAATGATGAAAGGCTGAGATAT3308...11971; 1...3281ACCTTAATGATGAAAGGCTGAGATATCAGAACCTTCTGAATGAGTTCAGTCGCCTGGAAGA3343...11971; 1...3369GACCCTTATGGTGCATGTGCCTAAGCCTGGACACAAGAGAACAGACTCCACCCACAGCAGC3431...11971; 1...3379GTGCATGTGCCTAAGCCTGGACACAAGAGAACAGACTCCACCCACAGCAGCAACGAGTCTG3441...11971; 1...3460ATTGCAGAAATGGAAGACATTCCATCAAGGACAGAGGAACCAAGTGAGAAGAAGGTACCTC3522...11971; 1...3468AATGGAAGACATTCCATCAAGGACAGAGGAACCAAGTGAGAAGAAGGTACCTCTGGACATG3530...11971; 1...3494AGGAACCAAGTGAGAAGAAGGTACCTCTGGACATGTCATTGTTCCTTAAGCTCCAGAAGCG3556...11971; 1...3572AGGAGAAGCAGGTGATGCAGGATGAGCTGGACCGCAAGGAGGAGCAGGTGCTCCGCAGCAA3634...11971; 1...3621GCTCCGCAGCAAGGCCAAGGAAGAAGAAAGACCACAAATTAGAGGTGCAGAACTGGAATAT3683...11971; 1...3642AGAAGAAAGACCACAAATTAGAGGTGCAGAACTGGAATATGAGTCACTCAAGCGTCAAGAA3704...11971; 1...3672ACTGGAATATGAGTCACTCAAGCGTCAAGAACTAGAATCAGAAAACAAAAAACTGAAGAAT3734...11971; 1...3686CACTCAAGCGTCAAGAACTAGAATCAGAAAACAAAAAACTGAAGAATGAGCTAAATGAGTT3748...11971; 1...3693GCGTCAAGAACTAGAATCAGAAAACAAAAAACTGAAGAATGAGCTAAATGAGTTGCGCAAG3755...11971; 1...3994ATAGCACAAGCATACATTGGTTTGAAAGAAACAAATAGGCTCCTGGAATCCCAGCTGCAGT4056...11971; 1...4094GTGGGGAGATCCAGAGCCTGAAGGAGGAGAACAACCGACAGCAGCAGCTGCTGGCCCAGAA4156...11971; 1...4124ACAACCGACAGCAGCAGCTGCTGGCCCAGAACCTGCAGCTGCCCCCAGAGGCCCGCATTGA4186...11971; 1...4196AGCACGAGATCACCCGGCTGACCAACGAAAACTTGGATTTGATGGAACAACTTGAAAAACA4258...11971; 1...4212GCTGACCAACGAAAACTTGGATTTGATGGAACAACTTGAAAAACAGGATAAGACGGTCCGT4274...11971; 1...4224AAACTTGGATTTGATGGAACAACTTGAAAAACAGGATAAGACGGTCCGTAAACTGAAAAAA4286...11971; 1...4245ACTTGAAAAACAGGATAAGACGGTCCGTAAACTGAAAAAACAACTGAAAGTATTTGCCAAA4307...11971; 1...4254ACAGGATAAGACGGTCCGTAAACTGAAAAAACAACTGAAAGTATTTGCCAAAAAAATTGGC4316...11971; 1...4287ACTGAAAGTATTTGCCAAAAAAATTGGCGAACTAGAAGTGGGCCAGATGGAGAACATATCC4349...11971; 1...4310TTGGCGAACTAGAAGTGGGCCAGATGGAGAACATATCCCCAGGACAGATCATTGATGAACC4372...11971; 1...4323AGTGGGCCAGATGGAGAACATATCCCCAGGACAGATCATTGATGAACCCATCCGACCAGTC4385...11971; 1...4338GAACATATCCCCAGGACAGATCATTGATGAACCCATCCGACCAGTCAACATTCCCAGGAAA4400...11971; 1...4909GGGGTGAAGCCCACAGGGTTGAGAAAGCGAACCTCCAGTATCGCCGATGAGGGCACCTACA4971...11971; 1...4946GTATCGCCGATGAGGGCACCTACACACTGGACTCCATCCTCCGGCAGCTCAACTCCTTCCA5008...11971; 1...5390TCATTCGTACTATACAGATGCGTTTACGAGACAGGAAAGACTCTCCCCAGCTGCTCATGGA5452...11971; 1...5399CTATACAGATGCGTTTACGAGACAGGAAAGACTCTCCCCAGCTGCTCATGGATGCTAAACA5461...11971; 1...5427AGACTCTCCCCAGCTGCTCATGGATGCTAAACACATCTTTCCTGTCACCTTTCCTTTCAAC5489...11971; 1...5479CCTTTCAACCCATCTTCCCTCGCACTAGAAACCATCCAGATTCCAGCCAGCCTCGGCCTGG5541...11971; 1...5580TTGACAATACATTTCTTGCCCGAAATAAGAACCCATTATTTCCAGTGAGTTACTGAAAATA5642...11971; 1...5697TCTCCCTAGAATACTTTCATCACTTTGGAAACAAAGATAGGCTCTTTCGTGCTGTGTTATC5759...11971; 1...5928GATGAGCTGTTGTTAGGAAGGCACCAAAGAACCTCCTCTGCACTAAACAGGAGAATGGAAA5990...11971; 1...5944GAAGGCACCAAAGAACCTCCTCTGCACTAAACAGGAGAATGGAAAGAAAAGTCTCCATTGA6006...11971; 1...6021TTTAGTAATCAATTATGTTGATATTGTTAAACTGGTTCAAAGAAATAAACTGGCAATATGT6083...11971; 1...6039TGATATTGTTAAACTGGTTCAAAGAAATAAACTGGCAATATGTAAAGTAATTCCTCATTTG6101...11971; 1...8337TCATTGACAAGAATACCTTGTAACCAGGGAACCCCAAGGCCCAGTAAATGATTCTGTATAC8399...11971; 1...8488TGTCAGCCACACTTTCTCACCCAACTTCAGACACACCCTGCCAGCCTTTCCCCTACTCATT8550...11971;	chr15:52662438-52662439_-; chr15:52662427-52662428_-; chr15:52662398-52662399_-; chr15:52662380-52662381_-; chr15:52662373-52662374_-; chr15:52656896-52656897_-; chr15:52656864-52656865_-; chr15:52656855-52656856_-; chr15:52656820-52656821_-; chr15:52652260-52652261_-; chr15:52652250-52652251_-; chr15:52652169-52652170_-; chr15:52646208-52646209_-; chr15:52646182-52646183_-; chr15:52646104-52646105_-; chr15:52645843-52645844_-; chr15:52645822-52645823_-; chr15:52643669-52643670_-; chr15:52643655-52643656_-; chr15:52643648-52643649_-; chr15:52638564-52638565_-; chr15:52632498-52632499_-; chr15:52632468-52632469_-; chr15:52632396-52632397_-; chr15:52628741-52628742_-; chr15:52628729-52628730_-; chr15:52628708-52628709_-; chr15:52628699-52628700_-; chr15:52628666-52628667_-; chr15:52622680-52622681_-; chr15:52622667-52622668_-; chr15:52622652-52622653_-; chr15:52611467-52611468_-; chr15:52611430-52611431_-; chr15:52606031-52606032_-; chr15:52606022-52606023_-; chr15:52605994-52605995_-; chr15:52605942-52605943_-; chr15:52605841-52605842_-; chr15:52605724-52605725_-; chr15:52605493-52605494_-; chr15:52605477-52605478_-; chr15:52605400-52605401_-; chr15:52605382-52605383_-; chr15:52603084-52603085_-; chr15:52602933-52602934_-	52662438.0; 52662427.0; 52662398.0; 52662380.0; 52662373.0; 52656896.0; 52656864.0; 52656855.0; 52656820.0; 52652260.0; 52652250.0; 52652169.0; 52646208.0; 52646182.0; 52646104.0; 52645843.0; 52645822.0; 52643669.0; 52643655.0; 52643648.0; 52638564.0; 52632498.0; 52632468.0; 52632396.0; 52628741.0; 52628729.0; 52628708.0; 52628699.0; 52628666.0; 52622680.0; 52622667.0; 52622652.0; 52611467.0; 52611430.0; 52606031.0; 52606022.0; 52605994.0; 52605942.0; 52605841.0; 52605724.0; 52605493.0; 52605477.0; 52605400.0; 52605382.0; 52603084.0; 52602933.0	52662439.0; 52662428.0; 52662399.0; 52662381.0; 52662374.0; 52656897.0; 52656865.0; 52656856.0; 52656821.0; 52652261.0; 52652251.0; 52652170.0; 52646209.0; 52646183.0; 52646105.0; 52645844.0; 52645823.0; 52643670.0; 52643656.0; 52643649.0; 52638565.0; 52632499.0; 52632469.0; 52632397.0; 52628742.0; 52628730.0; 52628709.0; 52628700.0; 52628667.0; 52622681.0; 52622668.0; 52622653.0; 52611468.0; 52611431.0; 52606032.0; 52606023.0; 52605995.0; 52605943.0; 52605842.0; 52605725.0; 52605494.0; 52605478.0; 52605401.0; 52605383.0; 52603085.0; 52602934.0	-; -; -; -; -; -; -; -; -; -; -; -; -; -; -; -; -; -; -; -; -; -; -; -; -; -; -; -; -; -; -; -; -; -; -; -; -; -; -; -; -; -; -; -; -; -	AGACC; AAACT; GAACA; AAACA; AAACA; AAACT; AAACA; GAACT; GAACC; GGACA; GAACA; GGACA; GAACC; GGACA; GGACC; AGACC; GAACT; GAACT; AAACA; AAACT; AAACA; GAACA; GAACC; AAACT; GAACA; AAACA; AAACT; AAACA; GAACT; GAACA; GGACA; GAACC; GAACC; GGACT; AGACA; AGACT; AAACA; AAACC; GAACC; AAACA; GAACC; AAACA; AAACT; AAACT; GAACC; AGACA	No; No; No; Yes; No; No; Yes; No; No; Yes; Yes; No; No; No; No; No; No; No; Yes; No; Yes; Yes; No; No; Yes; No; No; Yes; No; Yes; Yes; No; No; No; Yes; No; Yes; No; No; No; No; No; No; No; No; No	Ensembl	11971	chr15:52599483-52821077:-	chr15	-	52599483	52821077	myosin VA [Source:HGNC Symbol;Acc:HGNC:7602]	ASHG19AP1B11499139811	protein_coding	ATTGGTTTGAAAGAAACAAATAGGCTCCTGGAATCCCAGCTGCAGTCACAGAAGAGGAGC
ENST00000581208	0.104989	2.76206	0.500867	0.620515	0.87657	-4.66178	not_sig	ENST00000581208	VEZF1	56; 114; 163; 193; 212; 247; 254; 294; 362; 405; 416; 535; 558; 640; 684; 730; 796; 817; 959; 1000; 1034; 1136; 1144; 1199; 1226; 1271; 1281; 1362; 1549; 1607; 1688; 1798; 1847; 1886; 1902; 1922	CDS; CDS; CDS; CDS; CDS; CDS; CDS; CDS; CDS; CDS; CDS; CDS; CDS; CDS; CDS; CDS; CDS; CDS; CDS; CDS; CDS; CDS; CDS; CDS; CDS; CDS; CDS; CDS; CDS; CDS; 3'UTR; 3'UTR; 3'UTR; 3'UTR; 3'UTR; 3'UTR	2321	1...25TCGGCCGCCGCAGCCATGGAGGCCAACTGGACCGCGTTCCTGTTCCAGGCCCATGAAGCTT87...2321; 1...83CTTCCCATCACCAACAGCAGGCAGCACAGAACAGCTTGCTGCCCCTCCTGAGCTCTGCCGT145...2321; 1...132GAGCTCTGCCGTGGAGCCCCCTGATCAGAAACCATTGCTTCCAATACCAATAACTCAGAAA194...2321; 1...162ACCATTGCTTCCAATACCAATAACTCAGAAACCTCAGGGTGCACCAGAAACATTAAAGGAT224...2321; 1...181ATAACTCAGAAACCTCAGGGTGCACCAGAAACATTAAAGGATGCCATTGGGATTAAAAAAG243...2321; 1...216AAAGGATGCCATTGGGATTAAAAAAGAAAAACCCAAAACTTCATTTGTGTGCACTTACTGC278...2321; 1...223GCCATTGGGATTAAAAAAGAAAAACCCAAAACTTCATTTGTGTGCACTTACTGCAGTAAAG285...2321; 1...263TGTGCACTTACTGCAGTAAAGCTTTCAGGGACAGCTATCACCTGAGGCGCCACGAATCCTG325...2321; 1...331GGGATCAAGTTGGTGTCCCGGCCAAAGAAAACCCCCACCACGGTGGTTCCCCTTATCTCTA393...2321; 1...374TGGTTCCCCTTATCTCTACCATCGCTGGGGACAGCAGCCGAACTTCGTTGGTCTCGACCAT436...2321; 1...385ATCTCTACCATCGCTGGGGACAGCAGCCGAACTTCGTTGGTCTCGACCATTGCAGGCATCT447...2321; 1...504AGCTATGCCAGTGACCCAGTCTGTCAAGAAACCCAGTAAGCCTGTCAAGAAGAACCATGCT566...2321; 1...527TCAAGAAACCCAGTAAGCCTGTCAAGAAGAACCATGCTTGTGAGATGTGTGGGAAGGCCTT589...2321; 1...609TCGACACAAGCTCTCCCATTCAGATGAGAAACCCTTTGAGTGTCCTATTTGTAATCAGCGC671...2321; 1...653CTATTTGTAATCAGCGCTTCAAGAGGAAGGACCGGATGACTTACCATGTGAGGTCTCATGA715...2321; 1...699TGTGAGGTCTCATGAAGGAGGCATCACCAAACCCTATACTTGCAGTGTTTGTGGGAAAGGC761...2321; 1...765AAGGCCTGACCACTTAAGCTGTCATGTAAAACATGTCCATTCAACAGAAAGACCCTTCAAA827...2321; 1...786TCATGTAAAACATGTCCATTCAACAGAAAGACCCTTCAAATGCCAAACGTGCACTGCTGCC848...2321; 1...928AGTGCAGCATACATCACCAGCCACTTAAAGACTCATGGGCAGAGCCAAAGTATCAACTGTA990...2321; 1...969GAGCCAAAGTATCAACTGTAATACATGTAAACAAGGCATCAGTAAAACATGCATGAGTGAA1031...2321; 1...1003GGCATCAGTAAAACATGCATGAGTGAAGAGACCAGTAACCAAAAGCAGCAGCAGCAGCAGC1065...2321; 1...1105GTGACAAGCTGGCCAGGGAAGCAAGTAGAAACACTGAGACTGTGGGAAGAAGCTGTTAAAG1167...2321; 1...1113CTGGCCAGGGAAGCAAGTAGAAACACTGAGACTGTGGGAAGAAGCTGTTAAAGCAAGGAAG1175...2321; 1...1168AGGAAGAAAGAAGCTGCTAACCTGTGCCAAACCTCCACGGCTGCTACGACACCTGTGACTC1230...2321; 1...1195CAAACCTCCACGGCTGCTACGACACCTGTGACTCTCACTACTCCATTCAGTATAACATCCT1257...2321; 1...1240TTCAGTATAACATCCTCTGTGTCGTCTGGGACTATGTCAAACCCAGTCACAGTGGCAGCTG1302...2321; 1...1250CATCCTCTGTGTCGTCTGGGACTATGTCAAACCCAGTCACAGTGGCAGCTGCAATGAGCAT1312...2321; 1...1331CAAGTGCAGTTAACATAACCAGCCCAATGAACATAGGGCATCCTGTAACTATAACCAGTCC1393...2321; 1...1518ATTAGCCGCCCCTCTCAATATAGCAATGAGACCTGTAGAGAGCATGCCTTTCTTGCCCCAA1580...2321; 1...1576CAAGCTTTGCCTACATCACCGCCTTGGTAAACAGTATTATAAAATCAAAATATGGGTAAAA1638...2321; 1...1657TAACTTTTAGTTGATTAAAGCAAAAAGTAAACCATGAAATTGGGAGATTTTATTACATTAG1719...2321; 1...1767AAGTAGGGTGTGTATGTAACTTATCACTGGACCACTTTAGTTTAATCAGAAATTCCTTTTA1829...2321; 1...1816AAATTCCTTTTAGCTGACAACATTGCTTAAACAGGATAGTAGTTGGCAAGATGAAATGCCA1878...2321; 1...1855TAGTTGGCAAGATGAAATGCCAGAATTAAAACCAATCATAAGTAGAACCCACTTCAAAATA1917...2321; 1...1871ATGCCAGAATTAAAACCAATCATAAGTAGAACCCACTTCAAAATAAAAAAACAGCATTACT1933...2321; 1...1891CATAAGTAGAACCCACTTCAAAATAAAAAAACAGCATTACTATTTCTAATCCCAAGGAATC1953...2321;	chr17:56065456-56065457_-; chr17:56060713-56060714_-; chr17:56060664-56060665_-; chr17:56060634-56060635_-; chr17:56060615-56060616_-; chr17:56060580-56060581_-; chr17:56060573-56060574_-; chr17:56060533-56060534_-; chr17:56060465-56060466_-; chr17:56060422-56060423_-; chr17:56060411-56060412_-; chr17:56060292-56060293_-; chr17:56060269-56060270_-; chr17:56060187-56060188_-; chr17:56060143-56060144_-; chr17:56060097-56060098_-; chr17:56059269-56059270_-; chr17:56059248-56059249_-; chr17:56058020-56058021_-; chr17:56057979-56057980_-; chr17:56056656-56056657_-; chr17:56056554-56056555_-; chr17:56056546-56056547_-; chr17:56052240-56052241_-; chr17:56052213-56052214_-; chr17:56052168-56052169_-; chr17:56052158-56052159_-; chr17:56052077-56052078_-; chr17:56051890-56051891_-; chr17:56051832-56051833_-; chr17:56051751-56051752_-; chr17:56051641-56051642_-; chr17:56051592-56051593_-; chr17:56051553-56051554_-; chr17:56051537-56051538_-; chr17:56051517-56051518_-	56065456.0; 56060713.0; 56060664.0; 56060634.0; 56060615.0; 56060580.0; 56060573.0; 56060533.0; 56060465.0; 56060422.0; 56060411.0; 56060292.0; 56060269.0; 56060187.0; 56060143.0; 56060097.0; 56059269.0; 56059248.0; 56058020.0; 56057979.0; 56056656.0; 56056554.0; 56056546.0; 56052240.0; 56052213.0; 56052168.0; 56052158.0; 56052077.0; 56051890.0; 56051832.0; 56051751.0; 56051641.0; 56051592.0; 56051553.0; 56051537.0; 56051517.0	56065457.0; 56060714.0; 56060665.0; 56060635.0; 56060616.0; 56060581.0; 56060574.0; 56060534.0; 56060466.0; 56060423.0; 56060412.0; 56060293.0; 56060270.0; 56060188.0; 56060144.0; 56060098.0; 56059270.0; 56059249.0; 56058021.0; 56057980.0; 56056657.0; 56056555.0; 56056547.0; 56052241.0; 56052214.0; 56052169.0; 56052159.0; 56052078.0; 56051891.0; 56051833.0; 56051752.0; 56051642.0; 56051593.0; 56051554.0; 56051538.0; 56051518.0	-; -; -; -; -; -; -; -; -; -; -; -; -; -; -; -; -; -; -; -; -; -; -; -; -; -; -; -; -; -; -; -; -; -; -; -	GGACC; GAACA; AAACC; AAACC; AAACA; AAACC; AAACT; GGACA; AAACC; GGACA; GAACT; AAACC; GAACC; AAACC; GGACC; AAACC; AAACA; AGACC; AGACT; AAACA; AGACC; AAACA; AGACT; AAACC; TGACT; GGACT; AAACC; GAACA; AGACC; AAACA; AAACC; GGACC; AAACA; AAACC; GAACC; AAACA	No; Yes; No; No; Yes; No; No; Yes; No; Yes; No; No; No; No; No; No; No; No; No; Yes; No; Yes; No; No; No; No; No; Yes; No; Yes; No; No; No; No; No; No	Ensembl	2321	chr17:56051120-56065513:-	chr17	-	56051120	56065513	vascular endothelial zinc finger 1 [Source:HGNC Symbol;Acc:HGNC:12949]	ASHG19AP1B12361699211	protein_coding	GATGTGTACCATCTCAATCGACACAAGCTCTCCCATTCAGATGAGAAACCCTTTGAGTGT
ENST00000573224	-0.113935	-2.03555	-0.500691	0.620637	0.876586	-4.6618	not_sig	ENST00000573224	GOSR2	141; 189; 265; 444; 514; 521; 529; 545; 630; 650; 679; 685; 778; 796	CDS; CDS; CDS; CDS; CDS; CDS; CDS; CDS; CDS; CDS; CDS; CDS; CDS; CDS	1115	1...110AGTCTTGCATGGGACGCCTGGAGACGGCAGACAAGCAGTCTGTGCACATAGTAGAAAACGA172...1115; 1...158TAGTAGAAAACGAAATCCAAGCAAGCATAGACCAGATATTCAGCCGTCTAGAACGTCTGGA220...1115; 1...234GGAGCCCCCTAACAAAAGGCAAAATGCCAGACTTCGGGTTGACCAGTTAAAGTATGATGTC296...1115; 1...413CCATACCAATGGACGAATCACTGCAGTTTAACTCCTCCCTCCAGAAAGTTCACAACGGCAT475...1115; 1...483CATTTTAGATGGGCACAATATTTTAGATGGACTGAGGACCCAGAGACTGACCTTGAAGGGG545...1115; 1...490GATGGGCACAATATTTTAGATGGACTGAGGACCCAGAGACTGACCTTGAAGGGGACTCAGA552...1115; 1...498CAATATTTTAGATGGACTGAGGACCCAGAGACTGACCTTGAAGGGGACTCAGAAGAAGATC560...1115; 1...514CTGAGGACCCAGAGACTGACCTTGAAGGGGACTCAGAAGAAGATCCTTGACATTGCCAACA576...1115; 1...599TGCGGCTCATCGAGAAGCGGGCTTTCCAGGACAAGTACTTTATGATAGAGACAAGGTCTCA661...1115; 1...619GCTTTCCAGGACAAGTACTTTATGATAGAGACAAGGTCTCACCATGTTGCCCAGAATGGAC681...1115; 1...648GACAAGGTCTCACCATGTTGCCCAGAATGGACCCGAACTCCTGAGCTCAAGAGATCCTCCT710...1115; 1...654GTCTCACCATGTTGCCCAGAATGGACCCGAACTCCTGAGCTCAAGAGATCCTCCTGCATCA716...1115; 1...747CCACCACCCTGACCTCCAAATACCTTTTGAACTCAGGCTTGGATTTGAACTCTGGTTCTAT809...1115; 1...765AATACCTTTTGAACTCAGGCTTGGATTTGAACTCTGGTTCTATCAACTATTAGCTGTGATT827...1115;	chr17:45006932-45006933_+; chr17:45008494-45008495_+; chr17:45008570-45008571_+; chr17:45012437-45012438_+; chr17:45012507-45012508_+; chr17:45012514-45012515_+; chr17:45012522-45012523_+; chr17:45015967-45015968_+; chr17:45016052-45016053_+; chr17:45043901-45043902_+; chr17:45043930-45043931_+; chr17:45043936-45043937_+; chr17:45044029-45044030_+; chr17:45044047-45044048_+	45006932.0; 45008494.0; 45008570.0; 45012437.0; 45012507.0; 45012514.0; 45012522.0; 45015967.0; 45016052.0; 45043901.0; 45043930.0; 45043936.0; 45044029.0; 45044047.0	45006933.0; 45008495.0; 45008571.0; 45012438.0; 45012508.0; 45012515.0; 45012523.0; 45015968.0; 45016053.0; 45043902.0; 45043931.0; 45043937.0; 45044030.0; 45044048.0	+; +; +; +; +; +; +; +; +; +; +; +; +; +	AGACA; AGACC; AGACT; TAACT; GGACT; GGACC; AGACT; GGACT; GGACA; AGACA; GGACC; GAACT; GAACT; GAACT	Yes; No; No; No; No; No; No; No; Yes; No; No; No; No; No	Ensembl	1115	chr17:45000494-45044366:+	chr17	+	45000494	45044366	golgi SNAP receptor complex member 2 [Source:HGNC Symbol;Acc:HGNC:4431]	ASHG19AP1B11768850911	protein_coding	AAATGCTCACCTTCTTCCTTGTGTTTTGCTTATTTGATTAAATGTCTTTGATTTCTGTGA
ENST00000442744	-0.0978527	0.0938683	-0.50065	0.620665	0.876586	-4.6618	not_sig	ENST00000442744	UBA52	56; 76; 91; 152; 201; 230; 598; 711; 1569; 2506; 2519; 2604; 2618	5'UTR; CDS; CDS; CDS; CDS; CDS; 3'UTR; 3'UTR; 3'UTR; 3'UTR; 3'UTR; 3'UTR; 3'UTR	2845	1...25TGGTTGGTGGCGGCGGTCGTGCGGACGCAAACATGCAGATCTTTGTGAAGACCCTCACTGG87...2845; 1...45GCGGACGCAAACATGCAGATCTTTGTGAAGACCCTCACTGGCAAAACCATCACCCTTGAGG107...2845; 1...60CAGATCTTTGTGAAGACCCTCACTGGCAAAACCATCACCCTTGAGGTCGAGCCCAGTGACA122...2845; 1...121CCATTGAGAATGTCAAAGCCAAAATTCAAGACAAGGAGGGTATCCCACCTGACCAGCAGCG183...2845; 1...170TGACCAGCAGCGTCTGATATTTGCCGGCAAACAGCTGGAGGATGGCCGCACTCTCTCAGAC232...2845; 1...199AACAGCTGGAGGATGGCCGCACTCTCTCAGACTACAACATCCAGAAAGAGTCCACCCTGCA261...2845; 1...567GTGGCTGAAGAGTGGGCATCTCCCTTAGGGACTCTACTCAGCACTCCATTCTGTGCCACCT629...2845; 1...680GCCCCTGACTCTGGATTTGTCATCTGTAAAACTGGAGTAAAAACCTCAGTCGTGTAATTGG742...2845; 1...1538CCTCTCTCCTTTGCCTCCGAAGTAGCCAGGACTACAGGTGTGCACCCACCACCACACTCAG1600...2845; 1...2475GTTGGCGGGACTTCCTGGGCCAGTTTGGGGACTTTCACAAAAGACCCCCATGACTCAGGGT2537...2845; 1...2488CCTGGGCCAGTTTGGGGACTTTCACAAAAGACCCCCATGACTCAGGGTTTTGAGTTCTTAA2550...2845; 1...2573TAACCACTCCAAGGGGGGATTGAAGGAAGAACCACTCTTAATGGACAAAAAGAAAGAAAGG2635...2845; 1...2587GGGGATTGAAGGAAGAACCACTCTTAATGGACAAAAAGAAAGAAAGGGGAGGGAGTAACAG2649...2845;	chr19:18684108-18684109_+; chr19:18684128-18684129_+; chr19:18684143-18684144_+; chr19:18684204-18684205_+; chr19:18684511-18684512_+; chr19:18684540-18684541_+; chr19:18686113-18686114_+; chr19:18686226-18686227_+; chr19:18687084-18687085_+; chr19:18688021-18688022_+; chr19:18688034-18688035_+; chr19:18688119-18688120_+; chr19:18688133-18688134_+	18684108.0; 18684128.0; 18684143.0; 18684204.0; 18684511.0; 18684540.0; 18686113.0; 18686226.0; 18687084.0; 18688021.0; 18688034.0; 18688119.0; 18688133.0	18684109.0; 18684129.0; 18684144.0; 18684205.0; 18684512.0; 18684541.0; 18686114.0; 18686227.0; 18687085.0; 18688022.0; 18688035.0; 18688120.0; 18688134.0	+; +; +; +; +; +; +; +; +; +; +; +; +	AAACA; AGACC; AAACC; AGACA; AAACA; AGACT; GGACT; AAACT; GGACT; GGACT; AGACC; GAACC; GGACA	No; No; No; Yes; Yes; No; No; No; No; No; No; No; No	Ensembl	2845	chr19:18682670-18688360:+	chr19	+	18682670	18688360	ubiquitin A-52 residue ribosomal protein fusion product 1 [Source:HGNC Symbol;Acc:HGNC:12458]	ASHG19AP1B12305344211	protein_coding	CTGCTGCTCACTCTCCTGGTCCGTGGACTCTTTTTGAACTGTTAACACTCCCCGCAAAGG
ENST00000405002	-0.152285	-2.61719	-0.500608	0.620694	0.876586	-4.66181	not_sig	ENST00000405002	ANKMY1	423; 507; 576; 695; 732; 750; 842; 862; 909; 915; 1038; 1065; 1092; 1155; 1161; 1325	5'UTR; CDS; CDS; CDS; CDS; CDS; CDS; CDS; CDS; CDS; CDS; CDS; CDS; CDS; CDS; CDS	3304	1...392AGGAAGCTGAGGGCCCGCTGAGGGCGCAGGACCTGAGGGAGTCCTACATCCAGCTCGTCCA454...3304; 1...476GTTGCATGTACCAGGGGGAGTTTGGGTTGAACATGAAGCTTGGATATGGCAAATTCTCTTG538...3304; 1...545GCGAGTCATACCATGGGCAGTTTTACCGGGACCACTGCCATGGCCTGGGTACCTACATGTG607...3304; 1...664ACCATGTACATGAAGACACGGCTTTTCCAGACTCACTGCCACAACGACATTGTCAACCTTC726...3304; 1...701GCCACAACGACATTGTCAACCTTCTCCTGGACTGTGGGGCCGACGTGAACAAGTGCTCAGA763...3304; 1...719ACCTTCTCCTGGACTGTGGGGCCGACGTGAACAAGTGCTCAGATGAGGGTCTCACGGCACT781...3304; 1...811CAGTCCTTCAAGCCCAATGTTGCTGAACGGACCATACCTGAGCCCCAGGAACCTCCAAAAT873...3304; 1...831TGCTGAACGGACCATACCTGAGCCCCAGGAACCTCCAAAATTCCCAGTTGTTCCAATCCTT893...3304; 1...878TTGTTCCAATCCTTTCATCATCATTTATGGACACAAACCTGGAGTCTCTGTACTATGAGGT940...3304; 1...884CAATCCTTTCATCATCATTTATGGACACAAACCTGGAGTCTCTGTACTATGAGGTGAACGT946...3304; 1...1007CAGGCAGCCACGAGGGCGGCCACTTCCAGGACACCGGGCAGTGTGGGGGGTCCATAGACCA1069...3304; 1...1034AGGACACCGGGCAGTGTGGGGGGTCCATAGACCACAGGAGCAGCTCTCTGAAGGGGGACTC1096...3304; 1...1061TAGACCACAGGAGCAGCTCTCTGAAGGGGGACTCCCCGTTGGTGAAGGGCAGCCTTGGCCA1123...3304; 1...1124TGGAAAGCGGGCTTGAGGACGTGTTGGGAAACACAGACCGGGGCAGTCTGTGCAGTGCTGA1186...3304; 1...1130GCGGGCTTGAGGACGTGTTGGGAAACACAGACCGGGGCAGTCTGTGCAGTGCTGAGACGAA1192...3304; 1...1294TCACCGTGCACCAGCAGCTTCGACAAAGGGACCATGCGGAGGATGGCGCTGTCCATGATCG1356...3304;	chr2:241494409-241494410_-; chr2:241494325-241494326_-; chr2:241492448-241492449_-; chr2:241465265-241465266_-; chr2:241465228-241465229_-; chr2:241465210-241465211_-; chr2:241465118-241465119_-; chr2:241463795-241463796_-; chr2:241463748-241463749_-; chr2:241463742-241463743_-; chr2:241463619-241463620_-; chr2:241463592-241463593_-; chr2:241463565-241463566_-; chr2:241463502-241463503_-; chr2:241463496-241463497_-; chr2:241463332-241463333_-	241494409.0; 241494325.0; 241492448.0; 241465265.0; 241465228.0; 241465210.0; 241465118.0; 241463795.0; 241463748.0; 241463742.0; 241463619.0; 241463592.0; 241463565.0; 241463502.0; 241463496.0; 241463332.0	241494410.0; 241494326.0; 241492449.0; 241465266.0; 241465229.0; 241465211.0; 241465119.0; 241463796.0; 241463749.0; 241463743.0; 241463620.0; 241463593.0; 241463566.0; 241463503.0; 241463497.0; 241463333.0	-; -; -; -; -; -; -; -; -; -; -; -; -; -; -; -	GGACC; GAACA; GGACC; AGACT; GGACT; GAACA; GGACC; GAACC; GGACA; AAACC; GGACA; AGACC; GGACT; AAACA; AGACC; GGACC	No; No; No; No; No; No; No; No; No; No; No; No; No; No; No; No	Ensembl	3304	chr2:241461355-241500508:-	chr2	-	241461355	241500508	ankyrin repeat and MYND domain containing 1 [Source:HGNC Symbol;Acc:HGNC:20987]	ASHG19AP1B10010935711	protein_coding	TTCCTTTCTGTGCTGTGGAAGCTTTGTTCTTTCAGTCTTCACAATAAATCTTGCTGCTGC
ENST00000436346	-0.119245	-2.54515	-0.500497	0.620771	0.876586	-4.66181	not_sig	ENST00000436346	CCDC88A	151; 475; 569; 714; 1813; 1863; 1883; 1889; 1902; 1916; 1959; 1978; 2068; 2104; 2110; 2123; 2131; 2231; 2249; 2429; 2438; 2461; 2479; 2491; 2504; 2559; 2574; 2603; 2641; 2662; 2695; 2794; 2840; 2916; 2923; 2988; 2995; 3059; 3109; 3119; 3129; 3163; 3171; 3191; 3204; 3214; 3235; 3241; 3278; 3304; 3328; 3405; 3410; 3463; 3560; 3573; 3646; 3673; 3796; 3803; 3832; 3838; 3888; 3928; 3945; 4007; 4028; 4035; 4076; 4093; 4112; 4176; 4251; 4300; 4348; 4355; 4390; 4398; 4407; 4429; 4438; 4474; 4511; 4534; 4589; 4604; 4645; 4651; 4681; 4690; 4805; 4821; 4826; 4873; 4879; 4924; 5085; 5795; 5825; 5964; 5979; 6023; 6033; 6050; 6073; 6089; 6124; 6251; 6263; 6291; 6298; 6366; 6516; 6560; 6603; 6669; 6727; 6770; 8362; 8374; 8456; 8479; 8526; 8572; 8584; 8596; 8606; 8676; 8729; 8759; 8773; 9371; 9680; 9719; 9738; 9759	5'UTR; 5'UTR; 5'UTR; 5'UTR; CDS; CDS; CDS; CDS; CDS; CDS; CDS; CDS; CDS; CDS; CDS; CDS; CDS; CDS; CDS; CDS; CDS; CDS; CDS; CDS; CDS; CDS; CDS; CDS; CDS; CDS; CDS; CDS; CDS; CDS; CDS; CDS; CDS; CDS; CDS; CDS; CDS; CDS; CDS; CDS; CDS; CDS; CDS; CDS; CDS; CDS; CDS; CDS; CDS; CDS; CDS; CDS; CDS; CDS; CDS; CDS; CDS; CDS; CDS; CDS; CDS; CDS; CDS; CDS; CDS; CDS; CDS; CDS; CDS; CDS; CDS; CDS; CDS; CDS; CDS; CDS; CDS; CDS; CDS; CDS; CDS; CDS; CDS; CDS; CDS; CDS; CDS; CDS; CDS; CDS; CDS; CDS; CDS; CDS; CDS; CDS; CDS; CDS; CDS; CDS; CDS; CDS; CDS; CDS; CDS; CDS; CDS; CDS; 3'UTR; 3'UTR; 3'UTR; 3'UTR; 3'UTR; 3'UTR; 3'UTR; 3'UTR; 3'UTR; 3'UTR; 3'UTR; 3'UTR; 3'UTR; 3'UTR; 3'UTR; 3'UTR; 3'UTR; 3'UTR; 3'UTR; 3'UTR; 3'UTR; 3'UTR; 3'UTR; 3'UTR	9777	1...120GGCAGGGCTTAGGAAGCTGGGGGGTTAGGGACACACATTCAAGCCCCCACCCCCGGGAGGG182...9777; 1...444TTTCGCTGGTCTGGATCCTCCAGGAGCTGGACAACCTTGACGGGCTTTTTGTCTTGGGTTC506...9777; 1...538CTTTTCTCTGCCCCTCCTCGCCCGGTACAGACATTTCCAGCGCAGGCTGCTGCTCGTGGTG600...9777; 1...683CGATGGGATTTTTCTCCCTTGCCGAAATGGACTTTCATTGATTTCTACTTACTTCCACGTT745...9777; 1...1782TGAAAGTGAAGTCAGCAGATATAAAGAGAGACTACATGATATTGAATTTTATAAGGCAAGA1844...9777; 1...1832ATAAGGCAAGAGTTGAGGAATTAAAAGAAGACAATCAAGTTTTATTAGAAACAAAAACCAT1894...9777; 1...1852TTAAAAGAAGACAATCAAGTTTTATTAGAAACAAAAACCATGTTGGAAGACCAACTAGAGG1914...9777; 1...1858GAAGACAATCAAGTTTTATTAGAAACAAAAACCATGTTGGAAGACCAACTAGAGGGAACTC1920...9777; 1...1871TTTTATTAGAAACAAAAACCATGTTGGAAGACCAACTAGAGGGAACTCGTGCTCGTTCTGA1933...9777; 1...1885AAAACCATGTTGGAAGACCAACTAGAGGGAACTCGTGCTCGTTCTGATAAATTACATGAAT1947...9777; 1...1928CTGATAAATTACATGAATTAGAAAAAGAGAACTTACAACTGAAAGCTAAACTTCATGATAT1990...9777; 1...1947AGAAAAAGAGAACTTACAACTGAAAGCTAAACTTCATGATATGGAAATGGAACGAGATATG2009...9777; 1...2037AGAAAATATGACTTTGGAAATGGCACAGAAACAAAGTATGGATGAATCATTACATCTTGGC2099...9777; 1...2073TATGGATGAATCATTACATCTTGGCTGGGAACTGGAACAGATATCCAGAACTAGTGAACTT2135...9777; 1...2079TGAATCATTACATCTTGGCTGGGAACTGGAACAGATATCCAGAACTAGTGAACTTTCCGAA2141...9777; 1...2092CTTGGCTGGGAACTGGAACAGATATCCAGAACTAGTGAACTTTCCGAAGCACCCCAGAAAT2154...9777; 1...2100GGAACTGGAACAGATATCCAGAACTAGTGAACTTTCCGAAGCACCCCAGAAATCCCTGGGC2162...9777; 1...2200CTAGAGATGGAAAATCAAAGTTTGACAAAAACCGTAGAAGAGCTTCGGACTACTGTGGATT2262...9777; 1...2218AGTTTGACAAAAACCGTAGAAGAGCTTCGGACTACTGTGGATTCTGTAGAAGGCAATGCTT2280...9777; 1...2398CTAATGAAGGAGAAAGCTCAGCTTGAAAAAACAATAGAAACACTGAGAGAAAATTCAGAGA2460...9777; 1...2407GAGAAAGCTCAGCTTGAAAAAACAATAGAAACACTGAGAGAAAATTCAGAGAGACAGATTA2469...9777; 1...2430AATAGAAACACTGAGAGAAAATTCAGAGAGACAGATTAAGATACTGGAACAGGAAAATGAA2492...9777; 1...2448AAATTCAGAGAGACAGATTAAGATACTGGAACAGGAAAATGAACATCTGAATCAAACAGTG2510...9777; 1...2460ACAGATTAAGATACTGGAACAGGAAAATGAACATCTGAATCAAACAGTGTCTTCCTTAAGG2522...9777; 1...2473CTGGAACAGGAAAATGAACATCTGAATCAAACAGTGTCTTCCTTAAGGCAGCGGTCCCAGA2535...9777; 1...2528CCCAGATAAGTGCAGAAGCAAGAGTGAAAGACATTGAAAAAGAAAACAAAATTCTTCATGA2590...9777; 1...2543AAGCAAGAGTGAAAGACATTGAAAAAGAAAACAAAATTCTTCATGAATCTATCAAAGAAAC2605...9777; 1...2572AACAAAATTCTTCATGAATCTATCAAAGAAACAAGTAGCAAGCTAAGCAAGATTGAATTTG2634...9777; 1...2610CAAGCTAAGCAAGATTGAATTTGAAAAAAGACAAATTAAAAAAGAATTGGAACATTATAAA2672...9777; 1...2631TGAAAAAAGACAAATTAAAAAAGAATTGGAACATTATAAAGAAAAAGGAGAACGAGCTGAA2693...9777; 1...2664TTATAAAGAAAAAGGAGAACGAGCTGAAGAACTTGAAAATGAATTGCATCATCTTGAAAAA2726...9777; 1...2763AATTACTTGTGAAAAAATTGAGGCCTTAGAACAAGAAAATTCAGAGCTAGAAAGAGAAAAT2825...9777; 1...2809CTAGAAAGAGAAAATAGAAAATTAAAAAAAACATTGGATAGCTTTAAAAATCTGACCTTTC2871...9777; 1...2885AAAAAGAGAATTCCCAACTTGATGAGGAAAACTTAGAACTGCGAAGGAATGTAGAATCTTT2947...9777; 1...2892GAATTCCCAACTTGATGAGGAAAACTTAGAACTGCGAAGGAATGTAGAATCTTTGAAGTGT2954...9777; 1...2957GCATGAAAATGGCTCAGCTACAGCTAGAAAACAAAGAACTGGAAAGTGAAAAAGAGCAACT3019...9777; 1...2964AATGGCTCAGCTACAGCTAGAAAACAAAGAACTGGAAAGTGAAAAAGAGCAACTTAAGAAG3026...9777; 1...3028TTGGAGCTCCTGAAAGCATCTTTCAAGAAAACAGAACGCTTAGAAGTTAGCTACCAGGGTT3090...9777; 1...3078CTACCAGGGTTTAGATATAGAAAATCAAAGACTGCAAAAAACTTTAGAGAACAGCAATAAA3140...9777; 1...3088TTAGATATAGAAAATCAAAGACTGCAAAAAACTTTAGAGAACAGCAATAAAAAAATCCAGC3150...9777; 1...3098AAAATCAAAGACTGCAAAAAACTTTAGAGAACAGCAATAAAAAAATCCAGCAATTAGAGAG3160...9777; 1...3132CAATAAAAAAATCCAGCAATTAGAGAGTGAACTACAAGACTTAGAGATGGAAAATCAAACA3194...9777; 1...3140AAATCCAGCAATTAGAGAGTGAACTACAAGACTTAGAGATGGAAAATCAAACATTGCAGAA3202...9777; 1...3160GAACTACAAGACTTAGAGATGGAAAATCAAACATTGCAGAAAAACCTAGAAGAACTAAAAA3222...9777; 1...3173TAGAGATGGAAAATCAAACATTGCAGAAAAACCTAGAAGAACTAAAAATATCTAGCAAAAG3235...9777; 1...3183AAATCAAACATTGCAGAAAAACCTAGAAGAACTAAAAATATCTAGCAAAAGACTAGAACAG3245...9777; 1...3204CCTAGAAGAACTAAAAATATCTAGCAAAAGACTAGAACAGCTGGAAAAAGAAAATAAATCA3266...9777; 1...3210AGAACTAAAAATATCTAGCAAAAGACTAGAACAGCTGGAAAAAGAAAATAAATCATTAGAG3272...9777; 1...3247GAAAAAGAAAATAAATCATTAGAGCAAGAGACTTCTCAACTGGAAAAGGATAAGAAACAAT3309...9777; 1...3273AGAGACTTCTCAACTGGAAAAGGATAAGAAACAATTGGAGAAGGAAAATAAGAGACTCCGA3335...9777; 1...3297TAAGAAACAATTGGAGAAGGAAAATAAGAGACTCCGACAACAAGCAGAAATTAAAGATACC3359...9777; 1...3374ATGTGAAGATTGGAAATTTGGAAAAAGAAAACAAAACCCTATCCAAAGAAATTGGTATATA3436...9777; 1...3379AAGATTGGAAATTTGGAAAAAGAAAACAAAACCCTATCCAAAGAAATTGGTATATATAAAG3441...9777; 1...3432ATATAAAGAATCTTGTGTCCGTCTGAAAGAACTAGAAAAAGAAAATAAGGAGCTTGTGAAA3494...9777; 1...3529CGTGAGGATTTGGTGAGTGAAAAGTTGAAGACCCAACAGATGAACAATGATCTCGAAAAAT3591...9777; 1...3542TGAGTGAAAAGTTGAAGACCCAACAGATGAACAATGATCTCGAAAAATTAACTCATGAGCT3604...9777; 1...3615GTTAAATAAGGAGCGACTCTTACATGATGAACAAAGTACTGATGACAGTAGGTATAAACTT3677...9777; 1...3642TGAACAAAGTACTGATGACAGTAGGTATAAACTTTTGGAATCAAAATTAGAATCCACTCTT3704...9777; 1...3765CACGAATTATAACCAGCAATTGCGCCAAGAACTTAAAACAGTGAAAAAAAATTATGAAGCT3827...9777; 1...3772TATAACCAGCAATTGCGCCAAGAACTTAAAACAGTGAAAAAAAATTATGAAGCTCTCAAAC3834...9777; 1...3801AACAGTGAAAAAAAATTATGAAGCTCTCAAACAGAGACAAGATGAGGAAAGGATGGTACAG3863...9777; 1...3807GAAAAAAAATTATGAAGCTCTCAAACAGAGACAAGATGAGGAAAGGATGGTACAGAGCTCT3869...9777; 1...3857TACAGAGCTCTCCTCCAATATCTGGTGAAGACAACAAATGGGAGCGAGAAAGTCAAGAAAC3919...9777; 1...3897GGAGCGAGAAAGTCAAGAAACGACTAGAGAACTTCTGAAAGTTAAAGACAGATTAATTGAA3959...9777; 1...3914AAACGACTAGAGAACTTCTGAAAGTTAAAGACAGATTAATTGAAGTAGAAAGAAATAATGC3976...9777; 1...3976ACACTGCAAGCAGAGAAGCAAGCGTTGAAAACTCAACTGAAGCAACTTGAGACACAGAACA4038...9777; 1...3997GCGTTGAAAACTCAACTGAAGCAACTTGAGACACAGAACAATAATTTGCAGGCTCAGATTC4059...9777; 1...4004AAACTCAACTGAAGCAACTTGAGACACAGAACAATAATTTGCAGGCTCAGATTCTTGCACT4066...9777; 1...4045CAGGCTCAGATTCTTGCACTTCAGAGGCAGACAGTGTCATTACAAGAACAGAATACCACTC4107...9777; 1...4062ACTTCAGAGGCAGACAGTGTCATTACAAGAACAGAATACCACTCTTCAAACACAGAATGCC4124...9777; 1...4081TCATTACAAGAACAGAATACCACTCTTCAAACACAGAATGCCAAGCTTCAGGTTGAAAATT4143...9777; 1...4145CCCTTAATTCCCAAAGTACCTCACTCATGAACCAGAATGCCCAACTCCTAATCCAGCAGTC4207...9777; 1...4220AAAATGAATCTGTAATCAAAGAGCGAGAAGACCTAAAATCTCTCTATGATTCTCTGATCAA4282...9777; 1...4269TTCTCTGATCAAAGATCATGAAAAGCTGGAACTTCTTCATGAACGTCAGGCTTCAGAGTAT4331...9777; 1...4317GGCTTCAGAGTATGAATCTCTTATCTCTAAACATGGAACTCTGAAGTCTGCCCACAAAAAT4379...9777; 1...4324GAGTATGAATCTCTTATCTCTAAACATGGAACTCTGAAGTCTGCCCACAAAAATCTTGAGG4386...9777; 1...4359GAAGTCTGCCCACAAAAATCTTGAGGTGGAACATAGAGACCTTGAAGACCGTTACAATCAG4421...9777; 1...4367CCCACAAAAATCTTGAGGTGGAACATAGAGACCTTGAAGACCGTTACAATCAGTTATTAAA4429...9777; 1...4376ATCTTGAGGTGGAACATAGAGACCTTGAAGACCGTTACAATCAGTTATTAAAACAGAAAGG4438...9777; 1...4398CCTTGAAGACCGTTACAATCAGTTATTAAAACAGAAAGGACAGTTGGAAGATTTGGAAAAA4460...9777; 1...4407CCGTTACAATCAGTTATTAAAACAGAAAGGACAGTTGGAAGATTTGGAAAAAATGCTCAAA4469...9777; 1...4443GGAAGATTTGGAAAAAATGCTCAAAGTAGAACAGGAAAAAATGCTGCTTGAAAATAAAAAT4505...9777; 1...4480AAAATGCTGCTTGAAAATAAAAATCATGAAACAGTAGCTGCAGAATACAAGAAACTTTGTG4542...9777; 1...4503TCATGAAACAGTAGCTGCAGAATACAAGAAACTTTGTGGTGAAAATGATAGGCTGAATCAT4565...9777; 1...4558AATCATACCTATAGTCAACTTTTAAAAGAGACTGAAGTTTTACAAACTGACCATAAAAATT4620...9777; 1...4573CAACTTTTAAAAGAGACTGAAGTTTTACAAACTGACCATAAAAATTTGAAAAGTCTTCTGA4635...9777; 1...4614AAATTTGAAAAGTCTTCTGAATAATTCCAAACTGGAACAAACAAGATTAGAAGCTGAATTT4676...9777; 1...4620GAAAAGTCTTCTGAATAATTCCAAACTGGAACAAACAAGATTAGAAGCTGAATTTTCAAAA4682...9777; 1...4650ACAAACAAGATTAGAAGCTGAATTTTCAAAACTAAAGGAACAATACCAACAATTGGATATT4712...9777; 1...4659ATTAGAAGCTGAATTTTCAAAACTAAAGGAACAATACCAACAATTGGATATTACATCAACC4721...9777; 1...4774GAAAATCGGCATCTACTAGATCAAATTCAGACATTAATGCTACAGAACAGAACACTTTTGG4836...9777; 1...4790TAGATCAAATTCAGACATTAATGCTACAGAACAGAACACTTTTGGAGCAGAATATGGAAAG4852...9777; 1...4795CAAATTCAGACATTAATGCTACAGAACAGAACACTTTTGGAGCAGAATATGGAAAGCAAGG4857...9777; 1...4842TATGGAAAGCAAGGATCTTTTTCATGTTGAACAAAGACAGTACATTGATAAGTTAAATGAA4904...9777; 1...4848AAGCAAGGATCTTTTTCATGTTGAACAAAGACAGTACATTGATAAGTTAAATGAATTAAGA4910...9777; 1...4893GTTAAATGAATTAAGACGTCAGAAGGAGAAACTAGAAGAGAAAATTATGGATCAATACAAA4955...9777; 1...5054AATCTCTAACATTAACACCCACCCGCTCAGACTCCAGTGAAGGATTTCTTCAGCTCCCTCA5116...9777; 1...5764AGCCCAGTGCTCCAGCACAAAATATCTGAAACACTGGAGAGTCGACATCACAAGATCAAAA5826...9777; 1...5794ACACTGGAGAGTCGACATCACAAGATCAAAACTGGTTCCCCTGGAAGTGAAGTTGTTACTC5856...9777; 1...5933AAGTAATGAAAAGTTTGTCTGTCTCTTCTGACTTTTTGGGAAAAGACAAACCAGTTAGCTG5995...9777; 1...5948TGTCTGTCTCTTCTGACTTTTTGGGAAAAGACAAACCAGTTAGCTGTGGTCTGGCCAGGTC6010...9777; 1...5992TGTGGTCTGGCCAGGTCAGTAAGTGGAAAAACCCCAGGGGACTTCTATGATAGACGGACAA6054...9777; 1...6002CCAGGTCAGTAAGTGGAAAAACCCCAGGGGACTTCTATGATAGACGGACAACTAAGCCTGA6064...9777; 1...6019AAAACCCCAGGGGACTTCTATGATAGACGGACAACTAAGCCTGAGTTTTTGAGACCTGGTC6081...9777; 1...6042TAGACGGACAACTAAGCCTGAGTTTTTGAGACCTGGTCCTCGAAAAACTGAAGATACCTAC6104...9777; 1...6058CCTGAGTTTTTGAGACCTGGTCCTCGAAAAACTGAAGATACCTACTTCATTAGTTCTGCGG6120...9777; 1...6093AGATACCTACTTCATTAGTTCTGCGGGAAAACCTACACCAGGCACTCAAGGAAAAATAAAA6155...9777; 1...6220GCAAGCAGCGTGATCTCAACTGCCGAAGGAACTACACGAAGGACAAGCATCCATGATTTTT6282...9777; 1...6232ATCTCAACTGCCGAAGGAACTACACGAAGGACAAGCATCCATGATTTTTTGACCAAGGACA6294...9777; 1...6260GGACAAGCATCCATGATTTTTTGACCAAGGACAGTAGACTGCCTATATCAGTTGATTCACC6322...9777; 1...6267CATCCATGATTTTTTGACCAAGGACAGTAGACTGCCTATATCAGTTGATTCACCACCAGCT6329...9777; 1...6335ACAGCAACACCACTGCAGCATCTAATGTGGACAAAGTACAAGAAAGCAGAAATTCAAAAAG6397...9777; 1...6485GTATGAAGCCTTTATTTCTGAAGTAACAAGACACCTAGCAACTATAGGAATCATTTTTAAA6547...9777; 1...6529TAGGAATCATTTTTAAAAATCTTTAAGGAGACTTTTAACAGTCCTTCGTGAATAGAGCAGG6591...9777; 1...6572CTTCGTGAATAGAGCAGGCAAGAAATACAAACCTTCATTCCTTGAATCAAGGAGCACTACT6634...9777; 1...6638CAACTGCCAAAATTTTTTAAAGGTTTTAGGACTTACTATACCTTGTACTGTTAAGATCTAC6700...9777; 1...6696TACTGAATAAAGGACGTTCTCTCACTAAGGACCAGGTGTTTTAAGGTTAAGTGTTTAAAGA6758...9777; 1...6739AGGTTAAGTGTTTAAAGAAGTACTCCAAGAACAATCTGCTTTTTTCATCATTTGTTTTATG6801...9777; 1...8331ATTAGCTAGCATCTAATTTGCACAACTAGAACACATCCCAGAACAATTACTGAAAAGCTGA8393...9777; 1...8343CTAATTTGCACAACTAGAACACATCCCAGAACAATTACTGAAAAGCTGAAATTTAATGGGT8405...9777; 1...8425CGAATGACATTACAGCTTGACCTCTCCAGAACACTAATATCCTAAAATACAGAACATGCTG8487...9777; 1...8448CTCCAGAACACTAATATCCTAAAATACAGAACATGCTGGGTTAAGTGCATTAGTGCTTCAA8510...9777; 1...8495CATTAGTGCTTCAAGCAGAAAATGCTGAAAACAACGTGTAAAGTACTGAATCTGAGTAGGC8557...9777; 1...8541TGAATCTGAGTAGGCTGACCCTGAGAAGGGACAATTAAAGAGACAACCAAGGGAACACATT8603...9777; 1...8553GGCTGACCCTGAGAAGGGACAATTAAAGAGACAACCAAGGGAACACATTGAGACTACAAAA8615...9777; 1...8565GAAGGGACAATTAAAGAGACAACCAAGGGAACACATTGAGACTACAAAAATATGAATAATC8627...9777; 1...8575TTAAAGAGACAACCAAGGGAACACATTGAGACTACAAAAATATGAATAATCTCAATTATAT8637...9777; 1...8645TTTTTTCATACCATTTCAAGAAACGACTAGACAGTAGTAACCACATGAATATTTTACTTTC8707...9777; 1...8698TTACTTTCTCCAGTATACCTTGAGAAGCAAACTTTGTAGGAAGCCACTCTTCTCCCCTAAA8760...9777; 1...8728ACTTTGTAGGAAGCCACTCTTCTCCCCTAAACAACTTCTGCCAAACAATAATAAAGCCAAC8790...9777; 1...8742CACTCTTCTCCCCTAAACAACTTCTGCCAAACAATAATAAAGCCAACTGGAAACGAATCGG8804...9777; 1...9340AAACCTTGATGTACATGTTGAGATATTTGGACAATGAAAATGCCTTAAAAGGAATGCATAT9402...9777; 1...9649CAAGAGATACCACTGTTTGTTTTTTAAAAAACATTTTTCATTTTGTTTCTCCTTCAAAAAT9711...9777; 1...9688ATTTTGTTTCTCCTTCAAAAATTAAGTTGGACTAACATTCACGTATCAAACTAATATAAAA9750...9777; 1...9707AATTAAGTTGGACTAACATTCACGTATCAAACTAATATAAAAAGAAATAAAACCAAGAGGT9769...9777; 1...9728ACGTATCAAACTAATATAAAAAGAAATAAAACCAAGAGGTGATTTTTG9777...9777;	chr2:55646872-55646873_-; chr2:55646548-55646549_-; chr2:55646454-55646455_-; chr2:55646309-55646310_-; chr2:55573346-55573347_-; chr2:55571636-55571637_-; chr2:55571616-55571617_-; chr2:55571610-55571611_-; chr2:55571597-55571598_-; chr2:55571583-55571584_-; chr2:55571540-55571541_-; chr2:55571521-55571522_-; chr2:55570856-55570857_-; chr2:55570820-55570821_-; chr2:55570814-55570815_-; chr2:55570801-55570802_-; chr2:55570793-55570794_-; chr2:55566694-55566695_-; chr2:55566676-55566677_-; chr2:55563851-55563852_-; chr2:55563842-55563843_-; chr2:55563819-55563820_-; chr2:55562285-55562286_-; chr2:55562273-55562274_-; chr2:55562260-55562261_-; chr2:55562205-55562206_-; chr2:55562190-55562191_-; chr2:55562161-55562162_-; chr2:55562123-55562124_-; chr2:55562102-55562103_-; chr2:55562069-55562070_-; chr2:55561970-55561971_-; chr2:55561924-55561925_-; chr2:55561848-55561849_-; chr2:55561841-55561842_-; chr2:55561776-55561777_-; chr2:55561769-55561770_-; chr2:55561705-55561706_-; chr2:55561655-55561656_-; chr2:55561645-55561646_-; chr2:55561635-55561636_-; chr2:55561601-55561602_-; chr2:55561593-55561594_-; chr2:55561573-55561574_-; chr2:55561560-55561561_-; chr2:55561550-55561551_-; chr2:55561529-55561530_-; chr2:55561523-55561524_-; chr2:55561486-55561487_-; chr2:55561460-55561461_-; chr2:55561436-55561437_-; chr2:55561359-55561360_-; chr2:55561354-55561355_-; chr2:55561301-55561302_-; chr2:55559804-55559805_-; chr2:55559791-55559792_-; chr2:55559718-55559719_-; chr2:55555561-55555562_-; chr2:55555438-55555439_-; chr2:55555431-55555432_-; chr2:55549801-55549802_-; chr2:55549795-55549796_-; chr2:55549745-55549746_-; chr2:55549705-55549706_-; chr2:55549688-55549689_-; chr2:55546103-55546104_-; chr2:55546082-55546083_-; chr2:55546075-55546076_-; chr2:55546034-55546035_-; chr2:55546017-55546018_-; chr2:55545998-55545999_-; chr2:55544933-55544934_-; chr2:55544858-55544859_-; chr2:55544809-55544810_-; chr2:55544761-55544762_-; chr2:55544754-55544755_-; chr2:55544719-55544720_-; chr2:55544711-55544712_-; chr2:55544702-55544703_-; chr2:55544466-55544467_-; chr2:55544457-55544458_-; chr2:55544421-55544422_-; chr2:55544384-55544385_-; chr2:55544361-55544362_-; chr2:55543215-55543216_-; chr2:55543200-55543201_-; chr2:55543159-55543160_-; chr2:55543153-55543154_-; chr2:55543123-55543124_-; chr2:55543114-55543115_-; chr2:55539651-55539652_-; chr2:55539635-55539636_-; chr2:55539630-55539631_-; chr2:55539583-55539584_-; chr2:55539577-55539578_-; chr2:55536353-55536354_-; chr2:55536054-55536055_-; chr2:55523497-55523498_-; chr2:55523467-55523468_-; chr2:55523127-55523128_-; chr2:55523112-55523113_-; chr2:55523068-55523069_-; chr2:55523058-55523059_-; chr2:55523041-55523042_-; chr2:55523018-55523019_-; chr2:55523002-55523003_-; chr2:55522967-55522968_-; chr2:55522840-55522841_-; chr2:55522828-55522829_-; chr2:55522800-55522801_-; chr2:55522793-55522794_-; chr2:55518904-55518905_-; chr2:55518243-55518244_-; chr2:55518199-55518200_-; chr2:55518156-55518157_-; chr2:55518090-55518091_-; chr2:55518032-55518033_-; chr2:55517989-55517990_-; chr2:55516397-55516398_-; chr2:55516385-55516386_-; chr2:55516303-55516304_-; chr2:55516280-55516281_-; chr2:55516233-55516234_-; chr2:55516187-55516188_-; chr2:55516175-55516176_-; chr2:55516163-55516164_-; chr2:55516153-55516154_-; chr2:55516083-55516084_-; chr2:55516030-55516031_-; chr2:55516000-55516001_-; chr2:55515986-55515987_-; chr2:55515388-55515389_-; chr2:55515079-55515080_-; chr2:55515040-55515041_-; chr2:55515021-55515022_-; chr2:55515000-55515001_-	55646872.0; 55646548.0; 55646454.0; 55646309.0; 55573346.0; 55571636.0; 55571616.0; 55571610.0; 55571597.0; 55571583.0; 55571540.0; 55571521.0; 55570856.0; 55570820.0; 55570814.0; 55570801.0; 55570793.0; 55566694.0; 55566676.0; 55563851.0; 55563842.0; 55563819.0; 55562285.0; 55562273.0; 55562260.0; 55562205.0; 55562190.0; 55562161.0; 55562123.0; 55562102.0; 55562069.0; 55561970.0; 55561924.0; 55561848.0; 55561841.0; 55561776.0; 55561769.0; 55561705.0; 55561655.0; 55561645.0; 55561635.0; 55561601.0; 55561593.0; 55561573.0; 55561560.0; 55561550.0; 55561529.0; 55561523.0; 55561486.0; 55561460.0; 55561436.0; 55561359.0; 55561354.0; 55561301.0; 55559804.0; 55559791.0; 55559718.0; 55555561.0; 55555438.0; 55555431.0; 55549801.0; 55549795.0; 55549745.0; 55549705.0; 55549688.0; 55546103.0; 55546082.0; 55546075.0; 55546034.0; 55546017.0; 55545998.0; 55544933.0; 55544858.0; 55544809.0; 55544761.0; 55544754.0; 55544719.0; 55544711.0; 55544702.0; 55544466.0; 55544457.0; 55544421.0; 55544384.0; 55544361.0; 55543215.0; 55543200.0; 55543159.0; 55543153.0; 55543123.0; 55543114.0; 55539651.0; 55539635.0; 55539630.0; 55539583.0; 55539577.0; 55536353.0; 55536054.0; 55523497.0; 55523467.0; 55523127.0; 55523112.0; 55523068.0; 55523058.0; 55523041.0; 55523018.0; 55523002.0; 55522967.0; 55522840.0; 55522828.0; 55522800.0; 55522793.0; 55518904.0; 55518243.0; 55518199.0; 55518156.0; 55518090.0; 55518032.0; 55517989.0; 55516397.0; 55516385.0; 55516303.0; 55516280.0; 55516233.0; 55516187.0; 55516175.0; 55516163.0; 55516153.0; 55516083.0; 55516030.0; 55516000.0; 55515986.0; 55515388.0; 55515079.0; 55515040.0; 55515021.0; 55515000.0	55646873.0; 55646549.0; 55646455.0; 55646310.0; 55573347.0; 55571637.0; 55571617.0; 55571611.0; 55571598.0; 55571584.0; 55571541.0; 55571522.0; 55570857.0; 55570821.0; 55570815.0; 55570802.0; 55570794.0; 55566695.0; 55566677.0; 55563852.0; 55563843.0; 55563820.0; 55562286.0; 55562274.0; 55562261.0; 55562206.0; 55562191.0; 55562162.0; 55562124.0; 55562103.0; 55562070.0; 55561971.0; 55561925.0; 55561849.0; 55561842.0; 55561777.0; 55561770.0; 55561706.0; 55561656.0; 55561646.0; 55561636.0; 55561602.0; 55561594.0; 55561574.0; 55561561.0; 55561551.0; 55561530.0; 55561524.0; 55561487.0; 55561461.0; 55561437.0; 55561360.0; 55561355.0; 55561302.0; 55559805.0; 55559792.0; 55559719.0; 55555562.0; 55555439.0; 55555432.0; 55549802.0; 55549796.0; 55549746.0; 55549706.0; 55549689.0; 55546104.0; 55546083.0; 55546076.0; 55546035.0; 55546018.0; 55545999.0; 55544934.0; 55544859.0; 55544810.0; 55544762.0; 55544755.0; 55544720.0; 55544712.0; 55544703.0; 55544467.0; 55544458.0; 55544422.0; 55544385.0; 55544362.0; 55543216.0; 55543201.0; 55543160.0; 55543154.0; 55543124.0; 55543115.0; 55539652.0; 55539636.0; 55539631.0; 55539584.0; 55539578.0; 55536354.0; 55536055.0; 55523498.0; 55523468.0; 55523128.0; 55523113.0; 55523069.0; 55523059.0; 55523042.0; 55523019.0; 55523003.0; 55522968.0; 55522841.0; 55522829.0; 55522801.0; 55522794.0; 55518905.0; 55518244.0; 55518200.0; 55518157.0; 55518091.0; 55518033.0; 55517990.0; 55516398.0; 55516386.0; 55516304.0; 55516281.0; 55516234.0; 55516188.0; 55516176.0; 55516164.0; 55516154.0; 55516084.0; 55516031.0; 55516001.0; 55515987.0; 55515389.0; 55515080.0; 55515041.0; 55515022.0; 55515001.0	-; -; -; -; -; -; -; -; -; -; -; -; -; -; -; -; -; -; -; -; -; -; -; -; -; -; -; -; -; -; -; -; -; -; -; -; -; -; -; -; -; -; -; -; -; -; -; -; -; -; -; -; -; -; -; -; -; -; -; -; -; -; -; -; -; -; -; -; -; -; -; -; -; -; -; -; -; -; -; -; -; -; -; -; -; -; -; -; -; -; -; -; -; -; -; -; -; -; -; -; -; -; -; -; -; -; -; -; -; -; -; -; -; -; -; -; -; -; -; -; -; -; -; -; -; -; -; -; -; -; -; -; -; -; -; -	GGACA; GGACA; AGACA; GGACT; AGACT; AGACA; AAACA; AAACC; AGACC; GAACT; GAACT; AAACT; AAACA; GAACT; GAACA; GAACT; GAACT; AAACC; GGACT; AAACA; AAACA; AGACA; GAACA; GAACA; AAACA; AGACA; AAACA; AAACA; AGACA; GAACA; GAACT; GAACA; AAACA; AAACT; GAACT; AAACA; GAACT; AAACA; AGACT; AAACT; GAACA; GAACT; AGACT; AAACA; AAACC; GAACT; AGACT; GAACA; AGACT; AAACA; AGACT; AAACA; AAACC; GAACT; AGACC; GAACA; GAACA; AAACT; GAACT; AAACA; AAACA; AGACA; AGACA; GAACT; AGACA; AAACT; AGACA; GAACA; AGACA; GAACA; AAACA; GAACC; AGACC; GAACT; AAACA; GAACT; GAACA; AGACC; AGACC; AAACA; GGACA; GAACA; AAACA; AAACT; AGACT; AAACT; AAACT; GAACA; AAACT; GAACA; AGACA; GAACA; GAACA; GAACA; AGACA; AAACT; AGACT; AAACA; AAACT; TGACT; AGACA; AAACC; GGACT; GGACA; AGACC; AAACT; AAACC; GAACT; GGACA; GGACA; AGACT; GGACA; AGACA; AGACT; AAACC; GGACT; GGACC; GAACA; GAACA; GAACA; GAACA; GAACA; AAACA; GGACA; AGACA; GAACA; AGACT; AGACA; AAACT; AAACA; AAACA; GGACA; AAACA; GGACT; AAACT; AAACC	Yes; No; No; No; No; No; Yes; No; No; No; No; No; Yes; No; Yes; No; No; No; No; Yes; No; No; No; Yes; Yes; Yes; No; Yes; Yes; No; No; Yes; No; No; No; Yes; No; Yes; No; No; No; No; No; Yes; No; No; No; Yes; No; Yes; No; Yes; No; No; No; Yes; No; No; No; Yes; Yes; Yes; No; No; Yes; No; No; No; No; No; No; No; No; No; Yes; No; Yes; No; No; Yes; Yes; Yes; No; No; No; No; No; Yes; No; No; No; No; No; No; No; No; No; Yes; No; No; Yes; No; No; Yes; No; No; No; No; No; Yes; No; Yes; Yes; No; No; No; No; Yes; No; No; No; No; No; No; No; No; No; No; No; No; No; Yes; No; No; No; No	Ensembl	9777	chr2:55514984-55647024:-	chr2	-	55514984	55647024	coiled-coil domain containing 88A [Source:HGNC Symbol;Acc:HGNC:25523]	ASHG19AP1B14072078611	protein_coding	GGGGTGTGATGCGGCACTGCGGTTCTGAGGCCGTTACTCCGGCTTCTCCATAGAGGGCGG
ENST00000367985	-0.1028	-0.868984	-0.500489	0.620777	0.876586	-4.66182	not_sig	ENST00000367985	NR1I3	NA	NA	NA	NA	NA	NA	NA	NA	NA	NA	Ensembl	1074	chr1:161199562-161207901:-	chr1	-	161199562	161207901	nuclear receptor subfamily 1 group I member 3 [Source:HGNC Symbol;Acc:HGNC:7969]	ASHG19AP1B14214082911	protein_coding	TGCGGGCCTCTTCGCTACACAATTGAAGATGGAGCCCGTGCTCCCTATCTTACAGACCGA
NM_001350942	-0.113962	-1.56515	-0.500274	0.620926	0.876586	-4.66183	not_sig	NM_001350942	ACTR3B	1810; 1832; 1890	3'UTR; 3'UTR; 3'UTR	2343	1...1779CAAATACAATTCTGAAGGAATCCAAATGTGACTTTGAAAATTGTTAGAGAAAACAACATTA1841...2343; 1...1801CAAATGTGACTTTGAAAATTGTTAGAGAAAACAACATTAGAAAATGGCGCAAAATCGTTAG1863...2343; 1...1859TAGGTCCCAGGAGAGAATGTGGGGGCGCAAACCCTTTTCCTCCCAGCCTATTTTTGTAAAT1921...2343;	chr7:152551931-152551932_+; chr7:152551953-152551954_+; chr7:152552011-152552012_+	152551931.0; 152551953.0; 152552011.0	152551932.0; 152551954.0; 152552012.0	+; +; +	TGACT; AAACA; AAACC	No; No; No	Refseq	2343	chr7:152456834-152552464:+	chr7	+	152456834	152552464	NA	ASHG19AP1B13771328911	protein_coding	TGCGTCCGTCGCCCCGGGCTTGAGCCCCGCGATCACCTGGGCAGGTATACCAAGCTTGGC
ENST00000381356	-0.111054	3.05831	-0.500174	0.620995	0.876586	-4.66184	not_sig	ENST00000381356	LYRM5	72; 229; 247; 271; 286; 320; 395	5'UTR; CDS; CDS; CDS; CDS; CDS; CDS	1134	1...41CCCAACGCCACCCCGCTTCGCAGTAGACGGACAGAGGAGTCGTAGCGGTCGAGGCTTTTGC103...1134; 1...198TTTATAAAAATCTGCTGTATCTTGGACGAGACTATCCAAAAGGAGCAGACTATTTTAAAAA260...1134; 1...216ATCTTGGACGAGACTATCCAAAAGGAGCAGACTATTTTAAAAAGCGTTTGAAGAACATTTT278...1134; 1...240GAGCAGACTATTTTAAAAAGCGTTTGAAGAACATTTTCCTTAAAAACAAAGATGTGAAGAA302...1134; 1...255AAAAGCGTTTGAAGAACATTTTCCTTAAAAACAAAGATGTGAAGAATCCAGAGAAGATCAA317...1134; 1...289AGATGTGAAGAATCCAGAGAAGATCAAAGAACTTATTGCACAGGGCGAATTTGTAATGAAA351...1134; 1...364GTACTTCCTTAGGAAATACAGAGCTATGAAACAACGCTATTATTCAGATACCAACAAAACT426...1134;	chr12:25348221-25348222_+; chr12:25357043-25357044_+; chr12:25357061-25357062_+; chr12:25357085-25357086_+; chr12:25357100-25357101_+; chr12:25357134-25357135_+; chr12:25357209-25357210_+	25348221.0; 25357043.0; 25357061.0; 25357085.0; 25357100.0; 25357134.0; 25357209.0	25348222.0; 25357044.0; 25357062.0; 25357086.0; 25357101.0; 25357135.0; 25357210.0	+; +; +; +; +; +; +	GGACA; AGACT; AGACT; GAACA; AAACA; GAACT; AAACA	No; No; No; No; Yes; No; No	Ensembl	1134	chr12:25348150-25357948:+	chr12	+	25348150	25357948	electron transfer flavoprotein regulatory factor 1 [Source:HGNC Symbol;Acc:HGNC:27052]	ASHG19AP1B12968980711	protein_coding	TGCCCACCTCCCCCAACGCCACCCCGCTTCGCAGTAGACGGACAGAGGAGTCGTAGCGGT
ENST00000526033	-0.126546	-2.20648	-0.500081	0.62106	0.876586	-4.66185	not_sig	ENST00000526033	PICALM	84; 156; 180; 246; 339; 389; 444; 733; 788; 795; 805; 815; 877; 1309; 1336; 1351; 1363; 2203; 2211; 2288; 2332; 2356; 2417; 2478; 2616; 2644; 2720; 2778; 3402	5'UTR; 5'UTR; 5'UTR; 5'UTR; CDS; CDS; CDS; CDS; CDS; CDS; CDS; CDS; CDS; CDS; CDS; CDS; CDS; CDS; CDS; 3'UTR; 3'UTR; 3'UTR; 3'UTR; 3'UTR; 3'UTR; 3'UTR; 3'UTR; 3'UTR; 3'UTR	3613	1...53CTCCAGCTGACCCGGGAAGGGGTGGGCTGAACTGAGGCGGGGGCAAGGGAGTGCCCGACAT115...3613; 1...125CCGCGGGTGACACGAGCCGGTTCTCTCTGGACTGGTGGCAGCGCGCGGCCCCGAACCGCGC187...3613; 1...149CTCTGGACTGGTGGCAGCGCGCGGCCCCGAACCGCGCCCCAGGCCGGCAGGCGGGGAAGGA211...3613; 1...215TGGGGGTAGGGGGTGCGGTGGGGGGTGGGGACCCTCCGGCTCTTGGGGGTCCCAGTCCCCG277...3613; 1...308CTGCAGAGATGTCCGGCCAGAGCCTGACGGACCGAATCACTGCCGCCCAGCACAGTGTCAC370...3613; 1...358CACAGTGTCACCGGCTCTGCCGTATCCAAGACAGTATGCAAGGCCACGACCCACGAGATCA420...3613; 1...413AGATCATGGGGCCCAAGAAAAAGCACCTGGACTACTTAATTCAGTGCACAAATGAGATGAA475...3613; 1...702ATATTTAAATGAGAAAGCAGTTTCATACAGACAAGTTGCATTTGATTTCACAAAAGTGAAG764...3613; 1...757GTGAAGAGAGGGGCTGATGGAGTTATGAGAACAATGAACACAGAAAAACTCCTAAAAACTG819...3613; 1...764GAGGGGCTGATGGAGTTATGAGAACAATGAACACAGAAAAACTCCTAAAAACTGTACCAAT826...3613; 1...774TGGAGTTATGAGAACAATGAACACAGAAAAACTCCTAAAAACTGTACCAATTATTCAGAAT836...3613; 1...784AGAACAATGAACACAGAAAAACTCCTAAAAACTGTACCAATTATTCAGAATCAGATGGATG846...3613; 1...846ACTTCTTGATTTTAATGTTAATAGCAATGAACTTACAAATGGGGTAATAAATGCTGCCTTC908...3613; 1...1278AAGGGAAAAGCAGGCAGCATTAGAGGAAGAACAGGCACGTTTGAAAGCTTTAAAGGAACAG1340...3613; 1...1305AGAACAGGCACGTTTGAAAGCTTTAAAGGAACAGCGCCTAAAAGAACTTGCAAAGAAACCT1367...3613; 1...1320GAAAGCTTTAAAGGAACAGCGCCTAAAAGAACTTGCAAAGAAACCTCATACCTCTTTAACA1382...3613; 1...1332GGAACAGCGCCTAAAAGAACTTGCAAAGAAACCTCATACCTCTTTAACAACTGCAGCCTCT1394...3613; 1...2172AACCTTAATATACAGCCAGCCTGTCATGAGACCTCCAAACCCCTTTGGCCCTGTATCAGGA2234...3613; 1...2180TATACAGCCAGCCTGTCATGAGACCTCCAAACCCCTTTGGCCCTGTATCAGGAGCACAGAT2242...3613; 1...2257GATGGAAGAAAATGGAATTACTCCAAAAAGACAAGTGCTCAAGCAGCAAAATCCTTACTTC2319...3613; 1...2301AGCAAAATCCTTACTTCCAGCAAAATCCAAACTGCTGTCTCTTAAATCTCTTAAACTCTCT2363...3613; 1...2325ATCCAAACTGCTGTCTCTTAAATCTCTTAAACTCTCTTCTTCCATTAGAATGCTACAAGTA2387...3613; 1...2386ACTCAGTGAAGGCCCATGAAGGAAATTGGGACTAGTTTATAGGAGAACGTATCAATACAGT2448...3613; 1...2447TTATAAAGCCAAGAATTGCTATGATTTAAGACTAAGATCTGTCTTTTTGGTGACTAACCCT2509...3613; 1...2585TGTATTTGGAAAAGCTGCCTGGAGAGAAGAACTGTGTCCTTTACTGTATTTCAACAGGACT2647...3613; 1...2613GAACTGTGTCCTTTACTGTATTTCAACAGGACTCTTTTGGGGGATCAAAATTAAAATTCCT2675...3613; 1...2689TTCTTTTCTCCAGTCCTCACAAATACAGAAACAATAACTGAAATTAACTTTTCTTTTTTTA2751...3613; 1...2747TTAAAAAAAATTATATTCAGTTTGCAGTAGACATTCCTTAAGTATTTGTATTTATTTATGA2809...3613; 1...3371TAGCCAAGAGTTTAGTAAACGAAGAATTAAACTGCACTGTTGATCGGTGCTTTGTGTAAAT3433...3613;	chr11:85780054-85780055_-; chr11:85779982-85779983_-; chr11:85779958-85779959_-; chr11:85779892-85779893_-; chr11:85779799-85779800_-; chr11:85779749-85779750_-; chr11:85779694-85779695_-; chr11:85733444-85733445_-; chr11:85725986-85725987_-; chr11:85725979-85725980_-; chr11:85725969-85725970_-; chr11:85725959-85725960_-; chr11:85723420-85723421_-; chr11:85712101-85712102_-; chr11:85711819-85711820_-; chr11:85711804-85711805_-; chr11:85711792-85711793_-; chr11:85685786-85685787_-; chr11:85685778-85685779_-; chr11:85670054-85670055_-; chr11:85670010-85670011_-; chr11:85669986-85669987_-; chr11:85669925-85669926_-; chr11:85669864-85669865_-; chr11:85669726-85669727_-; chr11:85669698-85669699_-; chr11:85669622-85669623_-; chr11:85669564-85669565_-; chr11:85668940-85668941_-	85780054.0; 85779982.0; 85779958.0; 85779892.0; 85779799.0; 85779749.0; 85779694.0; 85733444.0; 85725986.0; 85725979.0; 85725969.0; 85725959.0; 85723420.0; 85712101.0; 85711819.0; 85711804.0; 85711792.0; 85685786.0; 85685778.0; 85670054.0; 85670010.0; 85669986.0; 85669925.0; 85669864.0; 85669726.0; 85669698.0; 85669622.0; 85669564.0; 85668940.0	85780055.0; 85779983.0; 85779959.0; 85779893.0; 85779800.0; 85779750.0; 85779695.0; 85733445.0; 85725987.0; 85725980.0; 85725970.0; 85725960.0; 85723421.0; 85712102.0; 85711820.0; 85711805.0; 85711793.0; 85685787.0; 85685779.0; 85670055.0; 85670011.0; 85669987.0; 85669926.0; 85669865.0; 85669727.0; 85669699.0; 85669623.0; 85669565.0; 85668941.0	-; -; -; -; -; -; -; -; -; -; -; -; -; -; -; -; -; -; -; -; -; -; -; -; -; -; -; -; -	GAACT; GGACT; GAACC; GGACC; GGACC; AGACA; GGACT; AGACA; GAACA; GAACA; AAACT; AAACT; GAACT; GAACA; GAACA; GAACT; AAACC; AGACC; AAACC; AGACA; AAACT; AAACT; GGACT; AGACT; GAACT; GGACT; AAACA; AGACA; AAACT	No; No; No; No; No; Yes; No; Yes; Yes; Yes; No; No; No; Yes; Yes; No; No; No; No; No; No; No; No; No; No; No; No; Yes; No	Ensembl	3613	chr11:85668731-85780139:-	chr11	-	85668731	85780139	phosphatidylinositol binding clathrin assembly protein [Source:HGNC Symbol;Acc:HGNC:15514]	ASHG19AP1B13556170911	protein_coding	AGCCTGGCGCCGCCATTTTCCTGCAGCTGCCTGTTCCTCTTACCCTGCCCGGCTCCAGCT
ENST00000370275	-0.104204	-3.3845	-0.500022	0.621101	0.876586	-4.66185	not_sig	ENST00000370275	ARFGAP1	107; 147; 235; 285; 297; 489; 494; 573; 588; 1238; 1268; 1280; 1292; 1304; 1321; 1348; 1388; 1415; 1454; 1535; 1544; 1635; 1664; 1684; 1695; 1804; 1912; 2010; 2116; 2132; 2192; 2244; 2260; 2471; 2496; 2717; 2734; 2744; 2882; 3058; 3092; 3104; 3317; 3377; 3431; 3462	CDS; CDS; CDS; CDS; CDS; CDS; CDS; CDS; CDS; CDS; CDS; CDS; CDS; CDS; 3'UTR; 3'UTR; 3'UTR; 3'UTR; 3'UTR; 3'UTR; 3'UTR; 3'UTR; 3'UTR; 3'UTR; 3'UTR; 3'UTR; 3'UTR; 3'UTR; 3'UTR; 3'UTR; 3'UTR; 3'UTR; 3'UTR; 3'UTR; 3'UTR; 3'UTR; 3'UTR; 3'UTR; 3'UTR; 3'UTR; 3'UTR; 3'UTR; 3'UTR; 3'UTR; 3'UTR; 3'UTR	3467	1...76CCTCCCTCCAGCATCATGGCCAGCCCAAGAACCAGGAAGGTTCTTAAAGAAGTCAGGGTGC138...3467; 1...116TTCTTAAAGAAGTCAGGGTGCAGGATGAGAACAACGTTTGTTTTGAGTGTGGCGCGTTCAA178...3467; 1...204CATCTGGATCTGCCTGGAGTGCTCGGGGAGACACCGCGGGCTTGGGGTTCACCTCAGCTTT266...3467; 1...254ACCTCAGCTTTGTGCGCTCTGTTACTATGGACAAGTGGAAGGACATTGAGCTTGAGAAGAT316...3467; 1...266TGCGCTCTGTTACTATGGACAAGTGGAAGGACATTGAGCTTGAGAAGATGAAAGCTGGTGG328...3467; 1...458AGTGGTCTCTGGAGTCATCACCTGCCCAGAACTGGACCCCACCTCAGCCCAGGACGCTGCC520...3467; 1...463TCTCTGGAGTCATCACCTGCCCAGAACTGGACCCCACCTCAGCCCAGGACGCTGCCGTCCA525...3467; 1...542GCCAGCCGCAGAGTGTGACCGCCTCCTCGGACAAGGCTTTTGAAGACTGGCTGAATGATGA604...3467; 1...557TGACCGCCTCCTCGGACAAGGCTTTTGAAGACTGGCTGAATGATGACCTCGGCTCCTATCA619...3467; 1...1207TTTTTTCGGGGAAAGCAGAGGGCCCCTTGGACAGCCCCTCGGAGGGCCACAGTTATCAGAA1269...3467; 1...1237ACAGCCCCTCGGAGGGCCACAGTTATCAGAACAGCGGTCTGGACCACTTCCAAAACAGCAA1299...3467; 1...1249AGGGCCACAGTTATCAGAACAGCGGTCTGGACCACTTCCAAAACAGCAACATAGACCAGAG1311...3467; 1...1261ATCAGAACAGCGGTCTGGACCACTTCCAAAACAGCAACATAGACCAGAGCTTCTGGGAGAC1323...3467; 1...1273GTCTGGACCACTTCCAAAACAGCAACATAGACCAGAGCTTCTGGGAGACCTTTGGAAGTGC1335...3467; 1...1290AACAGCAACATAGACCAGAGCTTCTGGGAGACCTTTGGAAGTGCTGAGCCCACCAAGACCC1352...3467; 1...1317GAGACCTTTGGAAGTGCTGAGCCCACCAAGACCCGCAAGTCCCCGAGCAGCGACAGCTGGA1379...3467; 1...1357CCCCGAGCAGCGACAGCTGGACGTGCGCGGACACCTCCACCGAGAGGAGGAGCTCGGACAG1419...3467; 1...1384CGGACACCTCCACCGAGAGGAGGAGCTCGGACAGCTGGGAGGTGTGGGGCTCGGCCTCCAC1446...3467; 1...1423AGGTGTGGGGCTCGGCCTCCACCAACAGGAACAGCAACAGCGACGGCGGGGAGGGCGGGGA1485...3467; 1...1504CGCCGGCCGTGCCCACTGATGATGGCTGGGACAACCAGAACTGGTAGGGCCCACTGCGCCC1566...3467; 1...1513TGCCCACTGATGATGGCTGGGACAACCAGAACTGGTAGGGCCCACTGCGCCCCCGTCCCCA1575...3467; 1...1604TGCCCTCGTCGTTCCTCCTCCTTCCATTTGACCCAAGAATCAGCAACTGCAGTGTGAGGAC1666...3467; 1...1633GACCCAAGAATCAGCAACTGCAGTGTGAGGACAGCGTCTCGGGAGGCAGGACCCTAGGGAG1695...3467; 1...1653CAGTGTGAGGACAGCGTCTCGGGAGGCAGGACCCTAGGGAGACCCGGGTGTGCGCCGCCTG1715...3467; 1...1664CAGCGTCTCGGGAGGCAGGACCCTAGGGAGACCCGGGTGTGCGCCGCCTGCGCGTGGGGAG1726...3467; 1...1773CCCGTCCCACACTCCCCTGGGCATTCTTGGACTCAAGGCCGGGGCTCTGCGTGGCTTGCTG1835...3467; 1...1881GTTCACTACGCAGTATCTCTGGGGCCTGGGACCAGCCACGTGCCGAGCTGTCAGCGACGTG1943...3467; 1...1979TGCTCTAGTTCTTTCTTTTTGAAGAGAGTGACTGGAGTGGTAAAGATGGAAATGCTGGAAA2041...3467; 1...2085GTCCACGCCTGCCTGGGCCTGTGCTGTCAGACCCGCGTCGGTCGTAACCCTCTGTGGCTCC2147...3467; 1...2101GCCTGTGCTGTCAGACCCGCGTCGGTCGTAACCCTCTGTGGCTCCCCTGCATCAGCACCGT2163...3467; 1...2161TCCCACCACCAAGTTCACCAGGTTCACCAGACACGGCCTCCACAATAGCCACACCCACACC2223...3467; 1...2213ACCCACACCTGAGCTGTTCTCAGTGCTGGAACTTGACCATCCTGGAACACCCTGGAAGAAA2275...3467; 1...2229TTCTCAGTGCTGGAACTTGACCATCCTGGAACACCCTGGAAGAAAAAGGAGCGCAGGGTGG2291...3467; 1...2440CGCCACATGCCAACCCTCACCTCCCCGAGGACTGGATGATGTGCTGCCACGTGTGACTCGT2502...3467; 1...2465CGAGGACTGGATGATGTGCTGCCACGTGTGACTCGTCTCCCTTGTCTGCCCTGTGTGACCC2527...3467; 1...2686TTCAGCCCCTGTGCTCGTCCCACCCTAGGGACTCAGCCACTTGCAGAACAGGATGGGACCG2748...3467; 1...2703TCCCACCCTAGGGACTCAGCCACTTGCAGAACAGGATGGGACCGAGATTTCAGCGAGCCCT2765...3467; 1...2713GGGACTCAGCCACTTGCAGAACAGGATGGGACCGAGATTTCAGCGAGCCCTCCTGGCGCCC2775...3467; 1...2851ATCACCGAAGCAGCCACCTGCTGTAGTTGGACCTGAGGTCAGAGGCGGGGCATCAGAGGCT2913...3467; 1...3027GCCGCGTGGTATCTCCCGAGGGCTGCTTGGACCCTGGTGGGCTGAGTGCTCCGAGGAGGGG3089...3467; 1...3061TGGTGGGCTGAGTGCTCCGAGGAGGGGTGGACTCCACCTTGGACAGTGGGATGTGGTGTTC3123...3467; 1...3073TGCTCCGAGGAGGGGTGGACTCCACCTTGGACAGTGGGATGTGGTGTTCCACATGTGCCTG3135...3467; 1...3286CACCTTCAGAAGGTGGATGTGGTGGCCGAGACCCCGTCCACGGAGGGTGATGGCCTTTCCC3348...3467; 1...3346CTTCTGCAGGTGCGGGCAGGTGGGCCTGGGACCGGTGCTGGGGCCTCTCCTTGCTGTGTGT3408...3467; 1...3400TGTGTGTGAGGGCCCAGGTGGAAGGCGCGGACCTGACAGCATTCCAATAAAGCATACGGGA3462...3467; 1...3431CCTGACAGCATTCCAATAAAGCATACGGGAACATG3467...3467;	chr20:61906947-61906948_+; chr20:61906987-61906988_+; chr20:61907525-61907526_+; chr20:61907854-61907855_+; chr20:61907866-61907867_+; chr20:61908611-61908612_+; chr20:61908616-61908617_+; chr20:61909506-61909507_+; chr20:61909521-61909522_+; chr20:61917790-61917791_+; chr20:61918941-61918942_+; chr20:61918953-61918954_+; chr20:61918965-61918966_+; chr20:61918977-61918978_+; chr20:61918994-61918995_+; chr20:61919021-61919022_+; chr20:61919061-61919062_+; chr20:61919088-61919089_+; chr20:61919127-61919128_+; chr20:61919208-61919209_+; chr20:61919217-61919218_+; chr20:61919308-61919309_+; chr20:61919337-61919338_+; chr20:61919357-61919358_+; chr20:61919368-61919369_+; chr20:61919477-61919478_+; chr20:61919585-61919586_+; chr20:61919683-61919684_+; chr20:61919789-61919790_+; chr20:61919805-61919806_+; chr20:61919865-61919866_+; chr20:61919917-61919918_+; chr20:61919933-61919934_+; chr20:61920144-61920145_+; chr20:61920169-61920170_+; chr20:61920390-61920391_+; chr20:61920407-61920408_+; chr20:61920417-61920418_+; chr20:61920555-61920556_+; chr20:61920731-61920732_+; chr20:61920765-61920766_+; chr20:61920777-61920778_+; chr20:61920990-61920991_+; chr20:61921050-61921051_+; chr20:61921104-61921105_+; chr20:61921135-61921136_+	61906947.0; 61906987.0; 61907525.0; 61907854.0; 61907866.0; 61908611.0; 61908616.0; 61909506.0; 61909521.0; 61917790.0; 61918941.0; 61918953.0; 61918965.0; 61918977.0; 61918994.0; 61919021.0; 61919061.0; 61919088.0; 61919127.0; 61919208.0; 61919217.0; 61919308.0; 61919337.0; 61919357.0; 61919368.0; 61919477.0; 61919585.0; 61919683.0; 61919789.0; 61919805.0; 61919865.0; 61919917.0; 61919933.0; 61920144.0; 61920169.0; 61920390.0; 61920407.0; 61920417.0; 61920555.0; 61920731.0; 61920765.0; 61920777.0; 61920990.0; 61921050.0; 61921104.0; 61921135.0	61906948.0; 61906988.0; 61907526.0; 61907855.0; 61907867.0; 61908612.0; 61908617.0; 61909507.0; 61909522.0; 61917791.0; 61918942.0; 61918954.0; 61918966.0; 61918978.0; 61918995.0; 61919022.0; 61919062.0; 61919089.0; 61919128.0; 61919209.0; 61919218.0; 61919309.0; 61919338.0; 61919358.0; 61919369.0; 61919478.0; 61919586.0; 61919684.0; 61919790.0; 61919806.0; 61919866.0; 61919918.0; 61919934.0; 61920145.0; 61920170.0; 61920391.0; 61920408.0; 61920418.0; 61920556.0; 61920732.0; 61920766.0; 61920778.0; 61920991.0; 61921051.0; 61921105.0; 61921136.0	+; +; +; +; +; +; +; +; +; +; +; +; +; +; +; +; +; +; +; +; +; +; +; +; +; +; +; +; +; +; +; +; +; +; +; +; +; +; +; +; +; +; +; +; +; +	GAACC; GAACA; AGACA; GGACA; GGACA; GAACT; GGACC; GGACA; AGACT; GGACA; GAACA; GGACC; AAACA; AGACC; AGACC; AGACC; GGACA; GGACA; GAACA; GGACA; GAACT; TGACC; GGACA; GGACC; AGACC; GGACT; GGACC; TGACT; AGACC; TAACC; AGACA; GAACT; GAACA; GGACT; TGACT; GGACT; GAACA; GGACC; GGACC; GGACC; GGACT; GGACA; AGACC; GGACC; GGACC; GAACA	No; No; Yes; Yes; Yes; No; No; Yes; No; Yes; Yes; No; Yes; No; No; No; No; Yes; No; Yes; No; No; Yes; No; No; No; No; No; No; No; Yes; No; Yes; No; No; No; No; No; No; No; No; No; No; No; No; No	Ensembl	3467	chr20:61904185-61921140:+	chr20	+	61904185	61921140	ADP ribosylation factor GTPase activating protein 1 [Source:HGNC Symbol;Acc:HGNC:15852]	ASHG19AP1B12838804411	protein_coding	GCTGCAGAGTGGCCGGGGCGTCTGTGTCTGTCCAGGGAGTCGGTAGTAAGGGATGGCGGG
ENST00000546183	0.240298	-4.39009	0.50001	0.62111	0.876586	-4.66185	not_sig	ENST00000546183	DPF3	665; 670; 1091; 1231; 1240; 1430; 1439; 1444; 1449	CDS; CDS; CDS; CDS; 3'UTR; 3'UTR; 3'UTR; 3'UTR; 3'UTR	1514	1...634ATTTGGAAGAGGATATTCCCAAGCGAAAGAACAGGACTAGAGGACGGGCTCGCGGCTCTGC696...1514; 1...639GAAGAGGATATTCCCAAGCGAAAGAACAGGACTAGAGGACGGGCTCGCGGCTCTGCAGGGG701...1514; 1...1060AGGCAGCGGCCGCAGCACGTACCACGGAGGACTTATTCGGTTCCACGTCAGAAAGTGACAC1122...1514; 1...1200CCCACAGCAGATAAAAAGGGCAGTTGCTAAACCCACGGAACAGACTCTCTGGGCAATTAGC1262...1514; 1...1209GATAAAAAGGGCAGTTGCTAAACCCACGGAACAGACTCTCTGGGCAATTAGCCATCCCCCT1271...1514; 1...1399CTGTTTTGGGTATGTACAACAGAAGCACAAACTACTGAAACAAAACAAAACAGCAGAATGA1461...1514; 1...1408GTATGTACAACAGAAGCACAAACTACTGAAACAAAACAAAACAGCAGAATGAGCGTTCTTC1470...1514; 1...1413TACAACAGAAGCACAAACTACTGAAACAAAACAAAACAGCAGAATGAGCGTTCTTCCGAGA1475...1514; 1...1418CAGAAGCACAAACTACTGAAACAAAACAAAACAGCAGAATGAGCGTTCTTCCGAGAGATGG1480...1514;	chr14:73190356-73190357_-; chr14:73190351-73190352_-; chr14:73137982-73137983_-; chr14:73137842-73137843_-; chr14:73137833-73137834_-; chr14:73137643-73137644_-; chr14:73137634-73137635_-; chr14:73137629-73137630_-; chr14:73137624-73137625_-	73190356.0; 73190351.0; 73137982.0; 73137842.0; 73137833.0; 73137643.0; 73137634.0; 73137629.0; 73137624.0	73190357.0; 73190352.0; 73137983.0; 73137843.0; 73137834.0; 73137644.0; 73137635.0; 73137630.0; 73137625.0	-; -; -; -; -; -; -; -; -	GAACA; GGACT; GGACT; AAACC; GAACA; AAACT; AAACA; AAACA; AAACA	Yes; No; No; No; Yes; No; No; No; No	Ensembl	1514	chr14:73137561-73360809:-	chr14	-	73137561	73360809	double PHD fingers 3 [Source:HGNC Symbol;Acc:HGNC:17427]	ASHG19AP1B11848473611	protein_coding	CATGGGCTCTAGGGCTCGGGGACCAGTTCTACAAGGAAGCCATTGAGCACTGCCGGAGTT
ENST00000620120	-0.117671	1.82462	-0.499998	0.621118	0.876586	-4.66186	not_sig	ENST00000620120	CMB9-55F22.2	402; 459; 475; 1001; 1076; 1094; 1516; 1549; 1554	CDS; CDS; CDS; 3'UTR; 3'UTR; 3'UTR; 3'UTR; 3'UTR; 3'UTR	1680	1...371GCCACGCACGTGTCCACAGATGTCCGGTGAACTCCCACGTGTGCGTCCCACACGGGTCGGC433...1680; 1...428CGGCCTTTCTTCCTTGGGCTCGGGCCCCGGACACCCACCCTCGGGGACACGTATGTGCGGG490...1680; 1...444GGCTCGGGCCCCGGACACCCACCCTCGGGGACACGTATGTGCGGGGAGCGCGCCCGGAACC506...1680; 1...970TCCGGGCCTCAGGCCCCTGCAGGCACAAGGACCCGCGGGGCGCGGGCAGGTGGCAGAGCGC1032...1680; 1...1045GCCCTGGGGGAGGCGTGGCCTCCAGGGCAGACACAGGTGATCCGTGGAACTGCTGGGCCAG1107...1680; 1...1063CCTCCAGGGCAGACACAGGTGATCCGTGGAACTGCTGGGCCAGCGCAATGGAGAAGTGGAG1125...1680; 1...1485GCACAGCTCCTCCCTCCCAGGAAGATGAGGACCCACAGGAGGCCCCAGGCACAGTGGGAGA1547...1680; 1...1518CACAGGAGGCCCCAGGCACAGTGGGAGAGGACAGGACCAGGATGTGGGGCACCTGTGCACA1580...1680; 1...1523GAGGCCCCAGGCACAGTGGGAGAGGACAGGACCAGGATGTGGGGCACCTGTGCACACAGGC1585...1680;	chr11:797912-797913_+; chr11:797969-797970_+; chr11:797985-797986_+; chr11:798511-798512_+; chr11:798586-798587_+; chr11:798604-798605_+; chr11:799026-799027_+; chr11:799059-799060_+; chr11:799064-799065_+	797912.0; 797969.0; 797985.0; 798511.0; 798586.0; 798604.0; 799026.0; 799059.0; 799064.0	797913.0; 797970.0; 797986.0; 798512.0; 798587.0; 798605.0; 799027.0; 799060.0; 799065.0	+; +; +; +; +; +; +; +; +	GAACT; GGACA; GGACA; GGACC; AGACA; GAACT; GGACC; GGACA; GGACC	No; No; No; No; No; No; No; No; No	Ensembl	1680	chr11:797511-799190:+	chr11	+	797511	799190	proapoptotic nucleolar protein 1 [Source:HGNC Symbol;Acc:HGNC:51237]	ASHG19AP1B10006618811	protein_coding	ACCCTCCGCCCTCCAACGGCTTCTCCATCCAACAAATAAATCAAGCTCTGAGGTGAAAGA
ENST00000332509	-0.110451	0.166682	-0.499995	0.62112	0.876586	-4.66186	not_sig	ENST00000332509	PLA2G6	1265; 1313; 1336; 1405; 1523; 1533; 1712; 2720; 2865; 2890; 3054; 3125; 3174	CDS; CDS; CDS; CDS; CDS; CDS; CDS; 3'UTR; 3'UTR; 3'UTR; 3'UTR; 3'UTR; 3'UTR	3271	1...1234ACACCCCGCTGCACCTGGCCATGTCGAAAGACAACGTGGAGATGATCAAGGCCCTCATCGT1296...3271; 1...1282AGGCCCTCATCGTGTTCGGAGCAGAAGTGGACACCCCGAATGACTTTGGGGAGACTCCTAC1344...3271; 1...1305GAAGTGGACACCCCGAATGACTTTGGGGAGACTCCTACATTCCTAGCCTCCAAAATCGGCA1367...3271; 1...1374ACCAGGAAGGCGATCTTGACTCTGCTGAGAACCGTGGGGGCCGAATACTGCTTCCCACCCA1436...3271; 1...1492AAAGAGCTCAGCCCCCACCGATCAGCCTAAACAACCTAGAACTACAGGATCTCATGCACAT1554...3271; 1...1502GCCCCCACCGATCAGCCTAAACAACCTAGAACTACAGGATCTCATGCACATCTCACGGGCC1564...3271; 1...1681TCGAGAAGGCCTCGGGTGTGGCCACCAAGGACCTGTTTGACTGGGTGGCGGGCACCAGCAC1743...3271; 1...2689ATCTGGGCCCAGGCACCTCTGAGTCCATAGACCAGGCCTGGGAGAATGCCAAGCTGCCTGC2751...3271; 1...2834CCCTTTGGCCCCTTTCCCTGACTGTCAAGGACAACTGACTCCCCCATCAGCTCAAACATTA2896...3271; 1...2859CAAGGACAACTGACTCCCCCATCAGCTCAAACATTAAGGGTACCCGGGCACAACCGTACCC2921...3271; 1...3023TGCCCTCTGCTCCGTTCCCTGGGGGCTGGGACTAAAGAAATGGGTGTCCCCCACCCCATCA3085...3271; 1...3094CCCAGGCCGCAGGAGTGGGATGCCCGTTGGACTTTGCCCCTCACACTGGCCCAGCCCCTCA3156...3271; 1...3143CCCAGCCCCTCACACTGCCCCACCCCGAGAACCCTCAGCTCTCAAAGGTCACTCCTGGGAG3205...3271;	chr22:38525564-38525565_-; chr22:38525516-38525517_-; chr22:38525493-38525494_-; chr22:38524401-38524402_-; chr22:38524283-38524284_-; chr22:38522454-38522455_-; chr22:38519163-38519164_-; chr22:38508051-38508052_-; chr22:38507906-38507907_-; chr22:38507881-38507882_-; chr22:38507717-38507718_-; chr22:38507646-38507647_-; chr22:38507597-38507598_-	38525564.0; 38525516.0; 38525493.0; 38524401.0; 38524283.0; 38522454.0; 38519163.0; 38508051.0; 38507906.0; 38507881.0; 38507717.0; 38507646.0; 38507597.0	38525565.0; 38525517.0; 38525494.0; 38524402.0; 38524284.0; 38522455.0; 38519164.0; 38508052.0; 38507907.0; 38507882.0; 38507718.0; 38507647.0; 38507598.0	-; -; -; -; -; -; -; -; -; -; -; -; -	AGACA; GGACA; AGACT; GAACC; AAACA; GAACT; GGACC; AGACC; GGACA; AAACA; GGACT; GGACT; GAACC	No; No; No; No; No; No; No; No; Yes; No; No; No; No	Ensembl	3271	chr22:38507502-38577809:-	chr22	-	38507502	38577809	phospholipase A2 group VI [Source:HGNC Symbol;Acc:HGNC:9039]	ASHG19AP1B12290765611	protein_coding	GTCTCCGCCGGACCCTCCTTTGGATATTCCTCGTGTCTCCGATTCTGAGACAGAGGGGGA
ENST00000389494	-0.10013	-1.19679	-0.499987	0.621126	0.876586	-4.66186	not_sig	ENST00000389494	CHRNG	NA	NA	NA	NA	NA	NA	NA	NA	NA	NA	Ensembl	2262	chr2:233404437-233411113:+	chr2	+	233404437	233411113	cholinergic receptor nicotinic gamma subunit [Source:HGNC Symbol;Acc:HGNC:1967]	ASHG19AP1B10474131911	protein_coding	TGCTCCCTTATCTTCCAGTCCCAGACTTACAGCACCAATGAGATTGATCTGCAGCTGAGT
ENST00000334815	-0.103834	-2.01344	-0.499981	0.62113	0.876586	-4.66186	not_sig	ENST00000334815	HPDL	64; 140; 169; 216; 314; 482; 663; 728; 876; 968; 1244; 1407; 1418; 1426; 1551; 1557; 1602	5'UTR; 5'UTR; 5'UTR; 5'UTR; CDS; CDS; CDS; CDS; CDS; CDS; CDS; 3'UTR; 3'UTR; 3'UTR; 3'UTR; 3'UTR; 3'UTR	1629	1...33GCTCCTGGCTGGGGTGGCGCTGCAGGGAGAACCGCGAGCTCTCAGGGGTCGGCGGGTGACT95...1629; 1...109GCGAGGAACGCGCTCTGCGGGGTGAGCCGGACTCCCCAACTCCGGACGATCAGCCCAGGAC171...1629; 1...138GACTCCCCAACTCCGGACGATCAGCCCAGGACTGAGAGCCCCGAAGTCCCCAACCACAAGT200...1629; 1...185CCCCAACCACAAGTAAGCGGCCCCAGAAGGACAAGTCTAGGTCGCCGTCCAGAGCGCCATG247...1629; 1...283ACGTGCCCGCCGGGCAGCCCCTAGCCCGGAACCTGCAGCGCCTCTTCGGCTTCCAGCCCCT345...1629; 1...451ATCCGCGTCACGCCGTGCCCAGCGCCACAAACCTGTGCTTCGACGTGGCGGACGCCGGCGC513...1629; 1...632GACCTTGCTGGAGCGCGCTGGCTACCGCGGACCCTTCCTACCCGGCTTCAGGCCCGTGTCC694...1629; 1...697CGCCTGGCCCCGGGTGGGTCAGCCGCGTGGACCACCTGACCTTGGCCTGCACCCCCGGCAG759...1629; 1...845CGAAATGACAGCAGGGTTTGGGCTTGGGGGACTGAGGCTTACAGCCCTGCAGGCCCAGCCG907...1629; 1...937AGTCCCTTCCGGGGGCGACGACACGACAGGACCAGGTGGAGCAGTTCCTGGCCCGGCACAA999...1629; 1...1213AGGTCTTCACCAAGTCCCTTTTTACTGAGGACACTTTCTTCCTGGAGCTGATTCAGAGGCA1275...1629; 1...1376TGCAGCCAGCTGTCCTGCAGCTCTGGGGAGACCAGCACAGAACTGAGGAACATCTGCAGGA1438...1629; 1...1387GTCCTGCAGCTCTGGGGAGACCAGCACAGAACTGAGGAACATCTGCAGGAGGCCCAACTAG1449...1629; 1...1395GCTCTGGGGAGACCAGCACAGAACTGAGGAACATCTGCAGGAGGCCCAACTAGTGAAAGGC1457...1629; 1...1520TTGGGCTCCAAAGAGGTGGGATTTTTTAAAACTAAAACATTTCTTATATACAGTCTATAAT1582...1629; 1...1526TCCAAAGAGGTGGGATTTTTTAAAACTAAAACATTTCTTATATACAGTCTATAATAAATAT1588...1629; 1...1571AGTCTATAATAAATATGTAAGATACAAAGAACAATAAAAGAATTACACACTAGGAAA1629...1629;	chr1:45792640-45792641_+; chr1:45792716-45792717_+; chr1:45792745-45792746_+; chr1:45792792-45792793_+; chr1:45792890-45792891_+; chr1:45793058-45793059_+; chr1:45793239-45793240_+; chr1:45793304-45793305_+; chr1:45793452-45793453_+; chr1:45793544-45793545_+; chr1:45793820-45793821_+; chr1:45793983-45793984_+; chr1:45793994-45793995_+; chr1:45794002-45794003_+; chr1:45794127-45794128_+; chr1:45794133-45794134_+; chr1:45794178-45794179_+	45792640.0; 45792716.0; 45792745.0; 45792792.0; 45792890.0; 45793058.0; 45793239.0; 45793304.0; 45793452.0; 45793544.0; 45793820.0; 45793983.0; 45793994.0; 45794002.0; 45794127.0; 45794133.0; 45794178.0	45792641.0; 45792717.0; 45792746.0; 45792793.0; 45792891.0; 45793059.0; 45793240.0; 45793305.0; 45793453.0; 45793545.0; 45793821.0; 45793984.0; 45793995.0; 45794003.0; 45794128.0; 45794134.0; 45794179.0	+; +; +; +; +; +; +; +; +; +; +; +; +; +; +; +; +	GAACC; GGACT; GGACT; GGACA; GAACC; AAACC; GGACC; GGACC; GGACT; GGACC; GGACA; AGACC; GAACT; GAACA; AAACT; AAACA; GAACA	No; No; No; Yes; No; No; No; No; No; No; Yes; No; No; No; No; No; No	Ensembl	1629	chr1:45792577-45794205:+	chr1	+	45792577	45794205	4-hydroxyphenylpyruvate dioxygenase like [Source:HGNC Symbol;Acc:HGNC:28242]	ASHG19AP1B10004625111	protein_coding	TTCCATTTCATCAGTGCCTGCCAGAAGCTGTGTCTCTCATTGGGCTCCAAAGAGGTGGGA
ENST00000293825	-0.127618	2.5039	-0.499972	0.621136	0.876586	-4.66186	not_sig	ENST00000293825	TNFSF12	456; 462; 472; 485; 485; 647; 647; 994; 1117; 1293; 1346; 1375; 1399; 1441; 1446; 1485	CDS; CDS; CDS; CDS; CDS; CDS; CDS; CDS; 3'UTR; 3'UTR; 3'UTR; 3'UTR; 3'UTR; 3'UTR; 3'UTR; 3'UTR	1553	1...425CTGCCCAGGAGGAGCTGGTGGCAGAGGAGGACCAGGACCCGTCGGAACTGAATCCCCAGAC487...1553; 1...431AGGAGGAGCTGGTGGCAGAGGAGGACCAGGACCCGTCGGAACTGAATCCCCAGACAGAAGA493...1553; 1...441GGTGGCAGAGGAGGACCAGGACCCGTCGGAACTGAATCCCCAGACAGAAGAAAGCCAGGAT503...1553; 1...454GACCAGGACCCGTCGGAACTGAATCCCCAGACAGAAGAAAGCCAGGATCCTGCGCCTTTCC516...1553; 1...454GACCAGGACCCGTCGGAACTGAATCCCCAGACAGAAGAAAGCCAGGATCCTGCGCCTTTCC516...1553; 1...616CAGGACGGAGCGCAGGCAGGTGTGGACGGGACAGTGAGTGGCTGGGAGGAAGCCAGAATCA678...1553; 1...616CAGGACGGAGCGCAGGCAGGTGTGGACGGGACAGTGAGTGGCTGGGAGGAAGCCAGAATCA678...1553; 1...963CAAGGCTGCCCCCTTCCTCACCTACTTCGGACTCTTCCAGGTTCACTGAGGGGCCCTGGTC1025...1553; 1...1086TGCCCCACCCTCAGCCGCTCTTTGCTCCAGACCTGCCCCTCCCTCTAGAGGCTGCCTGGGC1148...1553; 1...1262CCAGTGATCTCGACTCCCCCCTGGCCACAGACCCCCAGGGCATTGTGTTCACTGTACTCTG1324...1553; 1...1315GTACTCTGTGGGCAAGGATGGGTCCAGAAGACCCCACTTCAGGCACTAAGAGGGGCTGGAC1377...1553; 1...1344GACCCCACTTCAGGCACTAAGAGGGGCTGGACCTGGCGGCAGGAAGCCAAAGAGACTGGGC1406...1553; 1...1368GGCTGGACCTGGCGGCAGGAAGCCAAAGAGACTGGGCCTAGGCCAGGAGTTCCCAAATGTG1430...1553; 1...1410CCAGGAGTTCCCAAATGTGAGGGGCGAGAAACAAGACAAGCTCCTCCCTTGAGAATTCCCT1472...1553; 1...1415AGTTCCCAAATGTGAGGGGCGAGAAACAAGACAAGCTCCTCCCTTGAGAATTCCCTGTGGA1477...1553; 1...1454TCCCTTGAGAATTCCCTGTGGATTTTTAAAACAGATATTATTTTTATTATTATTGTGACAA1516...1553;	chr17:7452824-7452825_+; chr17:7452830-7452831_+; chr17:7453438-7453439_+; chr17:7453451-7453452_+; chr17:7453451-7453452_+; chr17:7460105-7460106_+; chr17:7460105-7460106_+; chr17:7460648-7460649_+; chr17:7460771-7460772_+; chr17:7460947-7460948_+; chr17:7461000-7461001_+; chr17:7461029-7461030_+; chr17:7461053-7461054_+; chr17:7461095-7461096_+; chr17:7461100-7461101_+; chr17:7461139-7461140_+	7452824.0; 7452830.0; 7453438.0; 7453451.0; 7453451.0; 7460105.0; 7460105.0; 7460648.0; 7460771.0; 7460947.0; 7461000.0; 7461029.0; 7461053.0; 7461095.0; 7461100.0; 7461139.0	7452825.0; 7452831.0; 7453439.0; 7453452.0; 7453452.0; 7460106.0; 7460106.0; 7460649.0; 7460772.0; 7460948.0; 7461001.0; 7461030.0; 7461054.0; 7461096.0; 7461101.0; 7461140.0	+; +; +; +; +; +; +; +; +; +; +; +; +; +; +; +	GGACC; GGACC; GAACT; AGACA; AGACA; GGACA; GGACA; GGACT; AGACC; AGACC; AGACC; GGACC; AGACT; AAACA; AGACA; AAACA	No; No; No; Yes; Yes; Yes; Yes; No; No; No; No; No; No; No; Yes; No	Ensembl	1553	chr17:7452208-7461207:+	chr17	+	7452208	7461207	TNF superfamily member 12 [Source:HGNC Symbol;Acc:HGNC:11927]	ASHG19AP1B10028930911	protein_coding	TTGATCACACACAGCGTCCGGCTTCCTGTCCCCAGCGCCCCCTCCCGCCCCGTTTCCCTT
ENST00000394725	-0.122204	1.24056	-0.499915	0.621176	0.876586	-4.66186	not_sig	ENST00000394725	SIAH1	261; 595; 754; 754; 833; 833; 888; 888; 951; 1110; 1133; 1181; 1205; 1248; 1297	CDS; CDS; CDS; CDS; CDS; CDS; CDS; CDS; CDS; 3'UTR; 3'UTR; 3'UTR; 3'UTR; 3'UTR; 3'UTR	2147	1...230CGCTCTCCGCCCACAGAAATGAGCCGTCAGACTGCTACAGCATTACCTACCGGTACCTCGA292...2147; 1...564AAATAACTCTGCCACACACAGAAAAAGCAGACCATGAAGAGCTCTGTGAGTTTAGGCCTTA626...2147; 1...723AGGGAGAGGATATAGTTTTTCTTGCTACAGACATTAATCTTCCTGGTGCTGTTGACTGGGT785...2147; 1...723AGGGAGAGGATATAGTTTTTCTTGCTACAGACATTAATCTTCCTGGTGCTGTTGACTGGGT785...2147; 1...802TGGCTTTCACTTCATGTTAGTCTTAGAGAAACAGGAAAAATACGATGGTCACCAGCAGTTC864...2147; 1...802TGGCTTTCACTTCATGTTAGTCTTAGAGAAACAGGAAAAATACGATGGTCACCAGCAGTTC864...2147; 1...857CAGTTCTTCGCAATCGTACAGCTGATAGGAACACGCAAGCAAGCTGAAAATTTTGCTTACC919...2147; 1...857CAGTTCTTCGCAATCGTACAGCTGATAGGAACACGCAAGCAAGCTGAAAATTTTGCTTACC919...2147; 1...920CTTGAGCTAAATGGTCATAGGCGACGATTGACTTGGGAAGCGACTCCTCGATCTATTCATG982...2147; 1...1079ACTATTTCCATGTGTTGAAATGGCAATCAAACATTTTCTGGCCAGTGTTTAAAACTTCAGT1141...2147; 1...1102CAATCAAACATTTTCTGGCCAGTGTTTAAAACTTCAGTTTCACAGAAAATAAGGCACCCAT1164...2147; 1...1150ATAAGGCACCCATCTGTCTGCCAACCTAAAACTCTTTCGGTAGGTGGAAGCTAGACACATG1212...2147; 1...1174CCTAAAACTCTTTCGGTAGGTGGAAGCTAGACACATGAAGGTAAATAAAAAGAAAGGCTGT1236...2147; 1...1217AATAAAAAGAAAGGCTGTTAAATACAGGAAACAGTTGCATGTAGTAACACTAATATATTTA1279...2147; 1...1266CTAATATATTTAAAAATAAGTCAACAGTAAACCACTGAAAAAATATATGTATATACACCCA1328...2147;	chr16:48396326-48396327_-; chr16:48395992-48395993_-; chr16:48395833-48395834_-; chr16:48395833-48395834_-; chr16:48395754-48395755_-; chr16:48395754-48395755_-; chr16:48395699-48395700_-; chr16:48395699-48395700_-; chr16:48395636-48395637_-; chr16:48395477-48395478_-; chr16:48395454-48395455_-; chr16:48395406-48395407_-; chr16:48395382-48395383_-; chr16:48395339-48395340_-; chr16:48395290-48395291_-	48396326.0; 48395992.0; 48395833.0; 48395833.0; 48395754.0; 48395754.0; 48395699.0; 48395699.0; 48395636.0; 48395477.0; 48395454.0; 48395406.0; 48395382.0; 48395339.0; 48395290.0	48396327.0; 48395993.0; 48395834.0; 48395834.0; 48395755.0; 48395755.0; 48395700.0; 48395700.0; 48395637.0; 48395478.0; 48395455.0; 48395407.0; 48395383.0; 48395340.0; 48395291.0	-; -; -; -; -; -; -; -; -; -; -; -; -; -; -	AGACT; AGACC; AGACA; AGACA; AAACA; AAACA; GAACA; GAACA; TGACT; AAACA; AAACT; AAACT; AGACA; AAACA; AAACC	No; No; Yes; Yes; Yes; Yes; Yes; Yes; No; No; No; No; No; Yes; No	Ensembl	2147	chr16:48394442-48419361:-	chr16	-	48394442	48419361	siah E3 ubiquitin protein ligase 1 [Source:HGNC Symbol;Acc:HGNC:10857]	ASHG19AP1B11613007511	protein_coding	GCGCGCTCTCCGCCCACAGAAATGAGCCGTCAGACTGCTACAGCATTACCTACCGGTACC
ENST00000348655	-0.107994	-2.45863	-0.499899	0.621187	0.876586	-4.66186	not_sig	ENST00000348655	IRF7	538; 562; 626; 695; 700; 1116; 1151; 1172; 1214; 1242; 1344	CDS; CDS; CDS; CDS; CDS; CDS; CDS; CDS; CDS; CDS; CDS	1801	1...507AGGGGAGGTGGCCCGCCCCCCGAGGCTGAGACTGCGGAGCGCGCCGGCTGGAAAACCAACT569...1801; 1...531GCTGAGACTGCGGAGCGCGCCGGCTGGAAAACCAACTTCCGCTGCGCACTGCGCAGCACGC593...1801; 1...595GCTTCGTGATGCTGCGGGATAACTCGGGGGACCCGGCCGACCCGCACAAGGTGTACGCGCT657...1801; 1...664AGCTGTGCTGGCGAGAAGGCCCAGGCACGGACCAGACTGAGGCAGAGGCCCCCGCAGCTGT726...1801; 1...669TGCTGGCGAGAAGGCCCAGGCACGGACCAGACTGAGGCAGAGGCCCCCGCAGCTGTCCCAC731...1801; 1...1085GGGCCGCACGGTGCTGCAGAAGGTGGTGGGACACCCGAGCTGCACGTTCCTATACGGCCCC1147...1801; 1...1120CGAGCTGCACGTTCCTATACGGCCCCCCAGACCCAGCTGTCCGGGCCACAGACCCCCAGCA1182...1801; 1...1141GCCCCCCAGACCCAGCTGTCCGGGCCACAGACCCCCAGCAGGTAGCATTCCCCAGCCCTGC1203...1801; 1...1183TAGCATTCCCCAGCCCTGCCGAGCTCCCGGACCAGAAGCAGCTGCGCTACACGGAGGAACT1245...1801; 1...1211GGACCAGAAGCAGCTGCGCTACACGGAGGAACTGCTGCGGCACGTGGCCCCTGGGTTGCAC1273...1801; 1...1313CAAGTGCAAGGTGTACTGGGAGGTGGGCGGACCCCCAGGCTCCGCCAGCCCCTCCACCCCA1375...1801;	chr11:614937-614938_-; chr11:614913-614914_-; chr11:614849-614850_-; chr11:614518-614519_-; chr11:614513-614514_-; chr11:613524-613525_-; chr11:613489-613490_-; chr11:613468-613469_-; chr11:613426-613427_-; chr11:613398-613399_-; chr11:613296-613297_-	614937.0; 614913.0; 614849.0; 614518.0; 614513.0; 613524.0; 613489.0; 613468.0; 613426.0; 613398.0; 613296.0	614938.0; 614914.0; 614850.0; 614519.0; 614514.0; 613525.0; 613490.0; 613469.0; 613427.0; 613399.0; 613297.0	-; -; -; -; -; -; -; -; -; -; -	AGACT; AAACC; GGACC; GGACC; AGACT; GGACA; AGACC; AGACC; GGACC; GAACT; GGACC	No; No; No; No; No; No; No; No; No; No; No	Ensembl	1801	chr11:612555-615650:-	chr11	-	612555	615650	interferon regulatory factor 7 [Source:HGNC Symbol;Acc:HGNC:6122]	ASHG19AP1B13717058311	protein_coding	CTGGAGAGGGACAAGAAGGGCTTCCCCTGACTGGGGCCTGTGCTGGAGGCGAGGCCGCGG
ENST00000355081	-0.105948	-2.22767	-0.499784	0.621267	0.876643	-4.66187	not_sig	ENST00000355081	KLHL28	250; 302; 344; 445; 463; 495; 534; 553; 583; 599; 681; 753; 784; 808; 834; 910; 953; 998; 1040; 1046; 1059; 1124; 1198; 1234; 1298; 1344; 1406; 1433; 1585; 1615; 1703; 1764; 1775; 1787; 1794; 1961; 1971; 1997; 2012; 2038	CDS; CDS; CDS; CDS; CDS; CDS; CDS; CDS; CDS; CDS; CDS; CDS; CDS; CDS; CDS; CDS; CDS; CDS; CDS; CDS; CDS; CDS; CDS; CDS; CDS; CDS; CDS; CDS; CDS; CDS; CDS; CDS; CDS; CDS; CDS; CDS; 3'UTR; 3'UTR; 3'UTR; 3'UTR	2177	1...219AGTATTCCTACCCTGCTCTGTACCAGATGGACCACACATCCCCGACCTACATGCTTGCTAA281...2177; 1...271GCTTGCTAACTTAACCCACTTGCATTCTGAACAACTTCTGCAGGGCTTGAATCTTCTTCGC333...2177; 1...313GGGCTTGAATCTTCTTCGCCAACATCACGAACTCTGTGACATCATTCTTCGAGTAGGTGAT375...2177; 1...414GCCCGTATTTCAAAGCTATGTTCACTGGAAACCTTTCTGAAAAAGAGAACAGTGAGGTTGA476...2177; 1...432TGTTCACTGGAAACCTTTCTGAAAAAGAGAACAGTGAGGTTGAGTTTCAATGCATTGATGA494...2177; 1...464AGTGAGGTTGAGTTTCAATGCATTGATGAAACTGCTCTCCAGGCCATTGTGGAGTATGCCT526...2177; 1...503CAGGCCATTGTGGAGTATGCCTATACAGGGACTGTTTTTATTTCTCAGGACACAGTTGAAT565...2177; 1...522CCTATACAGGGACTGTTTTTATTTCTCAGGACACAGTTGAATCTCTCCTGCCAGCAGCAAA584...2177; 1...552ACACAGTTGAATCTCTCCTGCCAGCAGCAAACCTACTCCAGATAAAACTTGTCCTGAAAGA614...2177; 1...568CCTGCCAGCAGCAAACCTACTCCAGATAAAACTTGTCCTGAAAGAATGTTGTGCATTTCTT630...2177; 1...650AATTGTATTGGAATTTCTCGTTTTGCAGAAACATATGGTTGCCGTGACCTTTATTTGGCAG712...2177; 1...722ATATGCCAGAATTTTGAAGCTGTTTGCCAGACTGAAGAGTTTTTTGAGCTTACACATGCTG784...2177; 1...753CTGAAGAGTTTTTTGAGCTTACACATGCTGACTTGGATGAAATTGTTTCCAATGACTGTTT815...2177; 1...777ATGCTGACTTGGATGAAATTGTTTCCAATGACTGTTTGAATGTAGCTACCGAAGAGACTGT839...2177; 1...803AATGACTGTTTGAATGTAGCTACCGAAGAGACTGTTTTTTATGCATTAGAGTCTTGGATCA865...2177; 1...879AACGCCAGAAATACTTAGCACAGTTACTAAACAGTGTACGATTACCATTGTTGAGTGTTAA941...2177; 1...922ACCATTGTTGAGTGTTAAGTTTCTCACTAGACTATATGAAGCAAATCATCTTATTCGTGAT984...2177; 1...967TCATCTTATTCGTGATGATCGCACTTGTAAACATCTTTTGAATGAAGCCCTAAAGTACCAC1029...2177; 1...1009TGAAGCCCTAAAGTACCACTTTATGCCTGAACATAGACTCTCTCATCAGACAGTCTTGATG1071...2177; 1...1015CCTAAAGTACCACTTTATGCCTGAACATAGACTCTCTCATCAGACAGTCTTGATGACACGA1077...2177; 1...1028TTTATGCCTGAACATAGACTCTCTCATCAGACAGTCTTGATGACACGACCTCGCTGTGCTC1090...2177; 1...1093AGTACTTTGTGCAGTAGGAGGGAAATCTGGACTCTTTGCCTGTTTGGATAGTGTGGAGATG1155...2177; 1...1167ATGACTCTTGGATTGGTTTGGCACCCCTAAACATTCCTCGCTATGAATTTGGAATATGCGT1229...2177; 1...1203CTCGCTATGAATTTGGAATATGCGTTTTAGACCAAAAAGTATATGTTATAGGTGGTATTGC1265...2177; 1...1267TAATGTGCGTCCTGGCGTCACTATCAGAAAACATGAAAATTCAGTGGAATGCTGGAATCCT1329...2177; 1...1313GAATGCTGGAATCCTGATACAAATACTTGGACTTCTCTAGAGAGAATGAATGAAAGCCGAA1375...2177; 1...1375TACTCTTGGAGTAGTAGTACTTGCAGGAGAACTTTATGCCTTAGGTGGTTATGATGGACAA1437...2177; 1...1402AGAACTTTATGCCTTAGGTGGTTATGATGGACAATCTTATTTACAATCTGTAGAGAAGTAC1464...2177; 1...1554CCATTGGTGGGTATGGTCCTGCCCACATGAACAGTGTGGAGCGTTATGATCCAAGTAAGGA1616...2177; 1...1584ACAGTGTGGAGCGTTATGATCCAAGTAAGGACTCCTGGGAGATGGTTGCATCCATGGCAGA1646...2177; 1...1672CATGCTAGGCTTTATTTTTGTGGTGGGTGGACATAATGGAGTCTCACATTTGTCCAGCATT1734...2177; 1...1733GAAAGATACGATCCTCATCAAAATCAGTGGACTGTGTGTAGACCAATGAAAGAACCTAGAA1795...2177; 1...1744TCCTCATCAAAATCAGTGGACTGTGTGTAGACCAATGAAAGAACCTAGAACAGGAGTTGGT1806...2177; 1...1756TCAGTGGACTGTGTGTAGACCAATGAAAGAACCTAGAACAGGAGTTGGTGCTGCTGTAATC1818...2177; 1...1763ACTGTGTGTAGACCAATGAAAGAACCTAGAACAGGAGTTGGTGCTGCTGTAATCGATAACT1825...2177; 1...1930TCGCTGCAACTTTGGGTTAACTGCACTTTGACAAATGTGAACTCTCGGAAATAGTATGGTG1992...2177; 1...1940TTTGGGTTAACTGCACTTTGACAAATGTGAACTCTCGGAAATAGTATGGTGGTGAAACTTG2002...2177; 1...1966GTGAACTCTCGGAAATAGTATGGTGGTGAAACTTGTACTGCATGAACATCCGGATGGCCCA2028...2177; 1...1981TAGTATGGTGGTGAAACTTGTACTGCATGAACATCCGGATGGCCCAGTTTTCTGAAACCCA2043...2177; 1...2007ATGAACATCCGGATGGCCCAGTTTTCTGAAACCCACAAGCTGCATTGCTTTCTTTTTAACT2069...2177;	chr14:45415126-45415127_-; chr14:45415074-45415075_-; chr14:45415032-45415033_-; chr14:45414931-45414932_-; chr14:45414913-45414914_-; chr14:45414881-45414882_-; chr14:45414842-45414843_-; chr14:45414823-45414824_-; chr14:45414793-45414794_-; chr14:45414777-45414778_-; chr14:45414695-45414696_-; chr14:45414623-45414624_-; chr14:45414592-45414593_-; chr14:45414568-45414569_-; chr14:45414542-45414543_-; chr14:45414466-45414467_-; chr14:45414423-45414424_-; chr14:45414378-45414379_-; chr14:45414336-45414337_-; chr14:45414330-45414331_-; chr14:45414317-45414318_-; chr14:45414252-45414253_-; chr14:45403707-45403708_-; chr14:45403671-45403672_-; chr14:45403607-45403608_-; chr14:45403561-45403562_-; chr14:45403499-45403500_-; chr14:45403472-45403473_-; chr14:45403320-45403321_-; chr14:45400717-45400718_-; chr14:45400629-45400630_-; chr14:45400568-45400569_-; chr14:45400557-45400558_-; chr14:45400545-45400546_-; chr14:45400538-45400539_-; chr14:45398230-45398231_-; chr14:45398220-45398221_-; chr14:45398194-45398195_-; chr14:45398179-45398180_-; chr14:45398153-45398154_-	45415126.0; 45415074.0; 45415032.0; 45414931.0; 45414913.0; 45414881.0; 45414842.0; 45414823.0; 45414793.0; 45414777.0; 45414695.0; 45414623.0; 45414592.0; 45414568.0; 45414542.0; 45414466.0; 45414423.0; 45414378.0; 45414336.0; 45414330.0; 45414317.0; 45414252.0; 45403707.0; 45403671.0; 45403607.0; 45403561.0; 45403499.0; 45403472.0; 45403320.0; 45400717.0; 45400629.0; 45400568.0; 45400557.0; 45400545.0; 45400538.0; 45398230.0; 45398220.0; 45398194.0; 45398179.0; 45398153.0	45415127.0; 45415075.0; 45415033.0; 45414932.0; 45414914.0; 45414882.0; 45414843.0; 45414824.0; 45414794.0; 45414778.0; 45414696.0; 45414624.0; 45414593.0; 45414569.0; 45414543.0; 45414467.0; 45414424.0; 45414379.0; 45414337.0; 45414331.0; 45414318.0; 45414253.0; 45403708.0; 45403672.0; 45403608.0; 45403562.0; 45403500.0; 45403473.0; 45403321.0; 45400718.0; 45400630.0; 45400569.0; 45400558.0; 45400546.0; 45400539.0; 45398231.0; 45398221.0; 45398195.0; 45398180.0; 45398154.0	-; -; -; -; -; -; -; -; -; -; -; -; -; -; -; -; -; -; -; -; -; -; -; -; -; -; -; -; -; -; -; -; -; -; -; -; -; -; -; -	GGACC; GAACA; GAACT; AAACC; GAACA; AAACT; GGACT; GGACA; AAACC; AAACT; AAACA; AGACT; TGACT; TGACT; AGACT; AAACA; AGACT; AAACA; GAACA; AGACT; AGACA; GGACT; AAACA; AGACC; AAACA; GGACT; GAACT; GGACA; GAACA; GGACT; GGACA; GGACT; AGACC; GAACC; GAACA; TGACA; GAACT; AAACT; GAACA; AAACC	No; Yes; No; No; Yes; No; No; Yes; No; No; No; No; No; No; No; Yes; No; Yes; Yes; No; Yes; No; No; No; Yes; No; No; No; Yes; No; No; No; No; No; Yes; Yes; No; No; No; No	Ensembl	2177	chr14:45398016-45430335:-	chr14	-	45398016	45430335	kelch like family member 28 [Source:HGNC Symbol;Acc:HGNC:19741]	ASHG19AP1B12060917611	protein_coding	ACCCTGCTCTGTACCAGATGGACCACACATCCCCGACCTACATGCTTGCTAACTTAACCC
ENST00000399837	-0.114071	-0.629401	-0.49962	0.621381	0.876652	-4.66189	not_sig	ENST00000399837	CECR1	372; 433; 504; 2924	CDS; CDS; CDS; 3'UTR	4505	1...341TTCTTCGGCTCAGCTCTATCCATAGATGAAACACGGGCGCATCTGTTGTTGAAAGAAAAGA403...4505; 1...402TGATGCGGCTGGGGGGGCGGCTGGTGCTGAACACCAAGGAGGAGCTGGCCAATGAGAGGCT464...4505; 1...473AAAATCGCTGAGATGAAGGAGGCCATGAGGACCCTGATATTCCCACCCAGCATGCACTTTT535...4505; 1...2893TCCCTACATCAGAACGCATCCCTCATCTGGACTCCAGCGGTGGCTTCTTGATGCTGCGCGG2955...4505;	chr22:17690470-17690471_-; chr22:17690409-17690410_-; chr22:17690338-17690339_-; chr22:17661259-17661260_-	17690470.0; 17690409.0; 17690338.0; 17661259.0	17690471.0; 17690410.0; 17690339.0; 17661260.0	-; -; -; -	AAACA; GAACA; GGACC; GGACT	No; No; No; No	Ensembl	4505	chr22:17659680-17700475:-	chr22	-	17659680	17700475	adenosine deaminase 2 [Source:HGNC Symbol;Acc:HGNC:1839]	ASHG19AP1B12327223611	protein_coding	CAGCCCTCAGTTTCTGGAGCTGTTCCGAGTCCCGTGGAGTCTCCATCTGAGCCCTTTCCT
ENST00000344626	-0.110021	-2.07048	-0.499563	0.62142	0.876652	-4.66189	not_sig	ENST00000344626	SMARCA4	539; 580; 721; 877; 904; 1067; 1172; 1368; 1532; 1540; 1572; 1612; 1660; 1674; 2020; 2049; 2162; 2205; 2317; 2461; 2736; 2745; 3127; 3244; 3261; 3454; 3480; 3490; 3653; 4054; 4160; 4281; 4339; 4345; 4513; 4627; 4730; 4801; 4897; 4992; 5026; 5200; 5282; 5293; 5320; 5420; 5432; 5441; 5483; 5575	CDS; CDS; CDS; CDS; CDS; CDS; CDS; CDS; CDS; CDS; CDS; CDS; CDS; CDS; CDS; CDS; CDS; CDS; CDS; CDS; CDS; CDS; CDS; CDS; CDS; CDS; CDS; CDS; CDS; CDS; CDS; CDS; CDS; CDS; CDS; CDS; CDS; CDS; CDS; CDS; CDS; CDS; CDS; CDS; CDS; 3'UTR; 3'UTR; 3'UTR; 3'UTR; 3'UTR	5791	1...508GGGGCCCAGCCCAGGGCCGCCCTCAGCAGGACACCCCATCCCCACCCAGGGGCCTGGAGGG570...5791; 1...549CCACCCAGGGGCCTGGAGGGTACCCTCAGGACAACATGCACCAGATGCACAAGCCCATGGA611...5791; 1...690CTGGGATGGGGCCCCCGCCCAGCCCCATGGACCAGCACTCCCAAGGTTACCCCTCGCCCCT752...5791; 1...846GTGCTGACCCCCAGGCCTTGGGGCAGCAGAACCGGGGCCCAACCCCATTTAACCAGAACCA908...5791; 1...873AGAACCGGGGCCCAACCCCATTTAACCAGAACCAGCTGCACCAGCTCAGAGCTCAGATCAT935...5791; 1...1036GCTACCTCCACCCTCGGTGTCCGCAACAGGACCCGGCCCTGGCCCTGGCCCTGGCCCCGGC1098...5791; 1...1141TATGGGAGGGCCCAACATGCCTCCCCCAGGACCCTCGGGCGTGCCCCCCGGGATGCCAGGC1203...5791; 1...1337CCCGCCGCCTCGCCCGTGATGCCACCGCAGACCCAGTCCCCCGGGCAGCCGGCCCAGCCCG1399...5791; 1...1501GCAGGCTCGCATCGCACACCGAATTCAGGAACTTGAAAACCTTCCCGGGTCCCTGGCCGGG1563...5791; 1...1509GCATCGCACACCGAATTCAGGAACTTGAAAACCTTCCCGGGTCCCTGGCCGGGGATTTGCG1571...5791; 1...1541CTTCCCGGGTCCCTGGCCGGGGATTTGCGAACCAAAGCGACCATTGAGCTCAAGGCCCTCA1603...5791; 1...1581CCATTGAGCTCAAGGCCCTCAGGCTGCTGAACTTCCAGAGGCAGCTGCGCCAGGAGGTGGT1643...5791; 1...1629GCCAGGAGGTGGTGGTGTGCATGCGGAGGGACACAGCGCTGGAGACAGCCCTCAATGCTAA1691...5791; 1...1643GTGTGCATGCGGAGGGACACAGCGCTGGAGACAGCCCTCAATGCTAAGGCCTACAAGCGCA1705...5791; 1...1989GGTACCGCAAGCTCATCGACCAGAAGAAGGACAAGCGCCTGGCCTACCTCTTGCAGCAGAC2051...5791; 1...2018GACAAGCGCCTGGCCTACCTCTTGCAGCAGACAGACGAGTACGTGGCTAACCTCACGGAGC2080...5791; 1...2131GAAAAAGAAGAAGGCAGAAAATGCAGAAGGACAGACGCCTGCCATTGGGCCGGATGGCGAG2193...5791; 1...2174ATTGGGCCGGATGGCGAGCCTCTGGACGAGACCAGCCAGATGAGCGACCTCCCGGTGAAGG2236...5791; 1...2286CCGGGCAGCTGGAGGCCTGGCTCGAGATGAACCCGGGGTATGAAGTAGCTCCGAGGTCTGA2348...5791; 1...2430TGGAGGAGAAGAAGAAGATTCCAGATCCAGACAGCGATGACGTCTCTGAGGTGGACGCGCG2492...5791; 1...2705ATCCTGGCCGACGAGATGGGCCTGGGGAAGACCATCCAGACCATCGCGCTCATCACGTACC2767...5791; 1...2714GACGAGATGGGCCTGGGGAAGACCATCCAGACCATCGCGCTCATCACGTACCTCATGGAGC2776...5791; 1...3096GCCTGCTGCTGACGGGCACACCGCTGCAGAACAAGCTTCCCGAGCTCTGGGCGCTGCTCAA3158...5791; 1...3213CACCCTTTGCCATGACCGGGGAAAAGGTGGACCTGAATGAGGAGGAAACCATTCTCATCAT3275...5791; 1...3230GGGGAAAAGGTGGACCTGAATGAGGAGGAAACCATTCTCATCATCCGGCGTCTCCACAAAG3292...5791; 1...3423GCGTGCTGCTGACTGATGGCTCCGAGAAGGACAAGAAGGGCAAAGGCGGCACCAAGACCCT3485...5791; 1...3449AAGGACAAGAAGGGCAAAGGCGGCACCAAGACCCTGATGAACACCATCATGCAGCTGCGGA3511...5791; 1...3459AGGGCAAAGGCGGCACCAAGACCCTGATGAACACCATCATGCAGCTGCGGAAGATCTGCAA3521...5791; 1...3622ATTTGAGCTTCTTGATAGAATTCTTCCCAAACTCCGAGCAACCAACCACAAAGTGCTGCTG3684...5791; 1...4023TAGCTGCAGCCAAGTACAAGCTCAACGTGGACCAGAAGGTGATCCAGGCCGGCATGTTCGA4085...5791; 1...4129CCTGGAGCACGAGGAGCAGGATGAGAGCAGACACTGCAGCACGGGCAGCGGCAGTGCCAGC4191...5791; 1...4250AAGGAGGAAGACGAGGTGCCCGACGACGAGACCGTCAACCAGATGATCGCCCGGCACGAGG4312...5791; 1...4308AGGAGGAGTTTGATCTGTTCATGCGCATGGACCTGGACCGCAGGCGCGAGGAGGCCCGCAA4370...5791; 1...4314AGTTTGATCTGTTCATGCGCATGGACCTGGACCGCAGGCGCGAGGAGGCCCGCAACCCCAA4376...5791; 1...4482GCCGTGGCTCCCGCCACCGCAAGGAGGTGGACTACAGCGACTCACTGACGGAGAAGCAGTG4544...5791; 1...4596AGAAGAAATCATCACGGAAGCGCAAGCGAGACAGCGACGCCGGCTCCTCCACCCCGACCAC4658...5791; 1...4699GAAGAAGCGCGGGCGGCCGCCTGCCGAGAAACTCTCCCCTAACCCACCCAACCTCACCAAG4761...5791; 1...4770AGATTGTGGATGCCGTGATCAAGTACAAGGACAGCAGCAGTGGACGTCAGCTCAGCGAGGT4832...5791; 1...4866AGTACTACGAGCTCATCCGCAAGCCCGTGGACTTCAAGAAGATAAAGGAGCGCATTCGCAA4928...5791; 1...4961GACGTCATGCTCCTGTGCCAGAACGCACAGACCTTCAACCTGGAGGGCTCCCTGATCTATG5023...5791; 1...4995TCAACCTGGAGGGCTCCCTGATCTATGAAGACTCCATCGTCTTGCAGTCGGTCTTCACCAG5057...5791; 1...5169TCAAGCTTGGCCGGAAGGAGAAGGCACAGGACCGGCTGAAGGGCGGCCGGCGGCGGCCGAG5231...5791; 1...5251GGTCGTGAGTGACGATGACAGTGAGGAGGAACAAGAGGAGGACCGCTCAGGAAGTGGCAGC5313...5791; 1...5262ACGATGACAGTGAGGAGGAACAAGAGGAGGACCGCTCAGGAAGTGGCAGCGAAGAAGACTG5324...5791; 1...5289AGGACCGCTCAGGAAGTGGCAGCGAAGAAGACTGAGCCCCGACATTCCAGTCTCGACCCCG5351...5791; 1...5389AGTAACGGGTAGCAGCAGATGTAGTTTCAGACTTGGAGTAAAACTGTATAAACAAAAGAAT5451...5791; 1...5401CAGCAGATGTAGTTTCAGACTTGGAGTAAAACTGTATAAACAAAAGAATCTTCCATATTTA5463...5791; 1...5410TAGTTTCAGACTTGGAGTAAAACTGTATAAACAAAAGAATCTTCCATATTTATACAGCAGA5472...5791; 1...5452TCCATATTTATACAGCAGAGAAGCTGTAGGACTGTTTGTGACTGGCCCTGTCCTGGCATCA5514...5791; 1...5544AGAGAGAGAGAGAGAATTCCGAATTGGGGAACACACGATACCTGTTTTTCTTTTCCGTTGC5606...5791;	chr19:11094985-11094986_+; chr19:11095026-11095027_+; chr19:11096066-11096067_+; chr19:11097005-11097006_+; chr19:11097032-11097033_+; chr19:11097195-11097196_+; chr19:11097611-11097612_+; chr19:11098469-11098470_+; chr19:11100025-11100026_+; chr19:11100033-11100034_+; chr19:11100065-11100066_+; chr19:11100105-11100106_+; chr19:11101859-11101860_+; chr19:11101873-11101874_+; chr19:11106934-11106935_+; chr19:11106963-11106964_+; chr19:11107189-11107190_+; chr19:11113716-11113717_+; chr19:11113828-11113829_+; chr19:11118656-11118657_+; chr19:11123705-11123706_+; chr19:11123714-11123715_+; chr19:11132530-11132531_+; chr19:11134197-11134198_+; chr19:11134214-11134215_+; chr19:11135106-11135107_+; chr19:11136115-11136116_+; chr19:11136125-11136126_+; chr19:11138516-11138517_+; chr19:11144092-11144093_+; chr19:11144447-11144448_+; chr19:11144825-11144826_+; chr19:11145596-11145597_+; chr19:11145602-11145603_+; chr19:11145770-11145771_+; chr19:11152058-11152059_+; chr19:11152161-11152162_+; chr19:11152232-11152233_+; chr19:11169022-11169023_+; chr19:11169541-11169542_+; chr19:11170438-11170439_+; chr19:11170771-11170772_+; chr19:11170853-11170854_+; chr19:11172460-11172461_+; chr19:11172487-11172488_+; chr19:11172587-11172588_+; chr19:11172599-11172600_+; chr19:11172608-11172609_+; chr19:11172650-11172651_+; chr19:11172742-11172743_+	11094985.0; 11095026.0; 11096066.0; 11097005.0; 11097032.0; 11097195.0; 11097611.0; 11098469.0; 11100025.0; 11100033.0; 11100065.0; 11100105.0; 11101859.0; 11101873.0; 11106934.0; 11106963.0; 11107189.0; 11113716.0; 11113828.0; 11118656.0; 11123705.0; 11123714.0; 11132530.0; 11134197.0; 11134214.0; 11135106.0; 11136115.0; 11136125.0; 11138516.0; 11144092.0; 11144447.0; 11144825.0; 11145596.0; 11145602.0; 11145770.0; 11152058.0; 11152161.0; 11152232.0; 11169022.0; 11169541.0; 11170438.0; 11170771.0; 11170853.0; 11172460.0; 11172487.0; 11172587.0; 11172599.0; 11172608.0; 11172650.0; 11172742.0	11094986.0; 11095027.0; 11096067.0; 11097006.0; 11097033.0; 11097196.0; 11097612.0; 11098470.0; 11100026.0; 11100034.0; 11100066.0; 11100106.0; 11101860.0; 11101874.0; 11106935.0; 11106964.0; 11107190.0; 11113717.0; 11113829.0; 11118657.0; 11123706.0; 11123715.0; 11132531.0; 11134198.0; 11134215.0; 11135107.0; 11136116.0; 11136126.0; 11138517.0; 11144093.0; 11144448.0; 11144826.0; 11145597.0; 11145603.0; 11145771.0; 11152059.0; 11152162.0; 11152233.0; 11169023.0; 11169542.0; 11170439.0; 11170772.0; 11170854.0; 11172461.0; 11172488.0; 11172588.0; 11172600.0; 11172609.0; 11172651.0; 11172743.0	+; +; +; +; +; +; +; +; +; +; +; +; +; +; +; +; +; +; +; +; +; +; +; +; +; +; +; +; +; +; +; +; +; +; +; +; +; +; +; +; +; +; +; +; +; +; +; +; +; +	GGACA; GGACA; GGACC; GAACC; GAACC; GGACC; GGACC; AGACC; GAACT; AAACC; GAACC; GAACT; GGACA; AGACA; GGACA; AGACA; GGACA; AGACC; GAACC; AGACA; AGACC; AGACC; GAACA; GGACC; AAACC; GGACA; AGACC; GAACA; AAACT; GGACC; AGACA; AGACC; GGACC; GGACC; GGACT; AGACA; AAACT; GGACA; GGACT; AGACC; AGACT; GGACC; GAACA; GGACC; AGACT; AGACT; AAACT; AAACA; GGACT; GAACA	No; No; No; No; No; No; No; No; No; No; No; No; Yes; Yes; Yes; Yes; Yes; No; No; Yes; No; No; No; No; No; No; No; No; No; No; No; No; No; No; No; Yes; No; Yes; No; No; No; No; No; No; No; No; No; No; No; No	Ensembl	5791	chr19:11071501-11172958:+	chr19	+	11071501	11172958	SWI/SNF related, matrix associated, actin dependent regulator of chromatin, subfamily a, member 4 [Source:HGNC Symbol;Acc:HGNC:11100]	ASHG19AP1B13937582911	protein_coding	CGGCGCCGGCGGCTCCTGCAGGAGGCCACTGTCTGCAGCTCCCGTGAAGATGTCCACTCC
ENST00000395144	-0.131204	-0.897656	-0.499555	0.621426	0.876652	-4.66189	not_sig	ENST00000395144	HYAL1	294; 371; 513; 603; 612; 696; 1062; 1163; 1200; 1518; 1649; 1676; 1686; 1733; 1748; 1767; 1843; 1877; 1952	CDS; CDS; CDS; CDS; CDS; CDS; CDS; CDS; CDS; 3'UTR; 3'UTR; 3'UTR; 3'UTR; 3'UTR; 3'UTR; 3'UTR; 3'UTR; 3'UTR; 3'UTR	2081	1...263ACCGGCCCTTCACCACCGTCTGGAATGCAAACACCCAGTGGTGCCTGGAGAGGCACGGTGT325...2081; 1...340GTCTTCGATGTGGTAGCCAACCCAGGGCAGACCTTCCGCGGCCCTGACATGACAATTTTCT402...2081; 1...482TGATTGCCCACCTGGCCCGCACATTCCAGGACATCCTGGCTGCCATACCTGCTCCTGACTT544...2081; 1...572CATGGCGCCCACGCTGGGCCTTCAACTGGGACACCAAGGACATTTACCGGCAGCGCTCACG634...2081; 1...581CACGCTGGGCCTTCAACTGGGACACCAAGGACATTTACCGGCAGCGCTCACGGGCACTGGT643...2081; 1...665CAGCTCCTCAGGTGGAGGCAGTAGCCCAGGACCAGTTCCAGGGAGCTGCACGGGCCTGGAT727...2081; 1...1031CCTATGTCCAGATCTTCTATGACACGACAAACCACTTTCTGCCCCTGGATGAGCTGGAGCA1093...2081; 1...1132GTGCTCTGGGTGAGCTGGGAAAATACAAGAACCAAGGAATCATGTCAGGCCATCAAGGAGT1194...2081; 1...1169AATCATGTCAGGCCATCAAGGAGTATATGGACACTACACTGGGGCCCTTCATCCTGAACGT1231...2081; 1...1487TGGCCACACACTGAGTTGCACATATTGAGAACCTAATGCACTCTGGGTCTGGCCAGGGCTT1549...2081; 1...1618TATTCCCTGCACACACATGCATACTTACAGACTGGAATAGTGGCATAAGGAGTTAGAACCA1680...2081; 1...1645CAGACTGGAATAGTGGCATAAGGAGTTAGAACCACAGCAGACACCATTCATTCCATGTCCA1707...2081; 1...1655TAGTGGCATAAGGAGTTAGAACCACAGCAGACACCATTCATTCCATGTCCATATGCATCTA1717...2081; 1...1702TCCATATGCATCTACTTGGCAAGGTCATAGACAATTCCTCCAGAGACACTGAGCCAGTCTT1764...2081; 1...1717TTGGCAAGGTCATAGACAATTCCTCCAGAGACACTGAGCCAGTCTTTGAACTGCAGCAATC1779...2081; 1...1736TTCCTCCAGAGACACTGAGCCAGTCTTTGAACTGCAGCAATCACAAAGGCTGACATTCACT1798...2081; 1...1812GCCAATCCCCGTGCTAAGCGTTTTATGTGGACTTATTCATTCCTCACAATGAGGCTATGAG1874...2081; 1...1846ATTCATTCCTCACAATGAGGCTATGAGGAAACTGAGTCACTCACATTGAGAGTAAGCACGT1908...2081; 1...1921CAGCAAGAAAAGGGAGAAGTTGAGATTCAAACCCAGGCTGTCTAGCTCCGGGGGTACAGCC1983...2081;	chr3:50340271-50340272_-; chr3:50340194-50340195_-; chr3:50340052-50340053_-; chr3:50339962-50339963_-; chr3:50339953-50339954_-; chr3:50339869-50339870_-; chr3:50339503-50339504_-; chr3:50338423-50338424_-; chr3:50338199-50338200_-; chr3:50337881-50337882_-; chr3:50337750-50337751_-; chr3:50337723-50337724_-; chr3:50337713-50337714_-; chr3:50337666-50337667_-; chr3:50337651-50337652_-; chr3:50337632-50337633_-; chr3:50337556-50337557_-; chr3:50337522-50337523_-; chr3:50337447-50337448_-	50340271.0; 50340194.0; 50340052.0; 50339962.0; 50339953.0; 50339869.0; 50339503.0; 50338423.0; 50338199.0; 50337881.0; 50337750.0; 50337723.0; 50337713.0; 50337666.0; 50337651.0; 50337632.0; 50337556.0; 50337522.0; 50337447.0	50340272.0; 50340195.0; 50340053.0; 50339963.0; 50339954.0; 50339870.0; 50339504.0; 50338424.0; 50338200.0; 50337882.0; 50337751.0; 50337724.0; 50337714.0; 50337667.0; 50337652.0; 50337633.0; 50337557.0; 50337523.0; 50337448.0	-; -; -; -; -; -; -; -; -; -; -; -; -; -; -; -; -; -; -	AAACA; AGACC; GGACA; GGACA; GGACA; GGACC; AAACC; GAACC; GGACA; GAACC; AGACT; GAACC; AGACA; AGACA; AGACA; GAACT; GGACT; AAACT; AAACC	Yes; No; Yes; Yes; Yes; No; No; No; No; No; No; No; No; No; No; No; No; No; No	Ensembl	2081	chr3:50337320-50341051:-	chr3	-	50337320	50341051	hyaluronoglucosaminidase 1 [Source:HGNC Symbol;Acc:HGNC:5320]	ASHG19AP1B13800591811	protein_coding	GGGTGGGGTGACCCCCTACAAAAGCTCAGAATTTCCAGCAGCGGCTCCTTCCTCCAGGAG
NM_001345922	0.103629	-3.23031	0.499402	0.621532	0.876652	-4.6619	not_sig	NM_001345922	POLK	237; 1602; 1853; 1860; 1901; 1939; 1962; 2061; 2074; 2214; 2238; 2255; 2508; 2571; 2608; 2646; 2653; 2862; 2867; 2877; 2905; 2912; 2939	5'UTR; CDS; CDS; CDS; CDS; CDS; CDS; CDS; CDS; CDS; CDS; CDS; CDS; CDS; CDS; CDS; CDS; CDS; CDS; CDS; CDS; 3'UTR; 3'UTR	10707	1...206TTACAAAGATGATCTTCTGCTTAGGATGGGACTTAATGATAATAAAGCAGGAATGGAAGGA268...10707; 1...1571AGCGGAAGAGCAATACAGCCTATGTCAAGAACTTTGCAGTGAGCTTGCTCAGGATCTACAG1633...10707; 1...1822TTCGGATATCTAGTTTTCCCAATGAAGAGGACAGGAAACACCAACAAAGGAGCATTATTGG1884...10707; 1...1829ATCTAGTTTTCCCAATGAAGAGGACAGGAAACACCAACAAAGGAGCATTATTGGCTTTTTA1891...10707; 1...1870GGAGCATTATTGGCTTTTTACAGGCTGGAAACCAAGCCCTGTCAGCCACTGAGTGTACATT1932...10707; 1...1908CTGTCAGCCACTGAGTGTACATTAGAGAAAACTGACAAAGATAAGTTTGTAAAACCTCTAG1970...10707; 1...1931AGAGAAAACTGACAAAGATAAGTTTGTAAAACCTCTAGAAATGTCTCATAAGAAGAGTTTC1993...10707; 1...2030AGATACATTTAAATGTGAAGCCGTGAATAAACAAAGTTTCCAGACATCACAACCATTCCAA2092...10707; 1...2043TGTGAAGCCGTGAATAAACAAAGTTTCCAGACATCACAACCATTCCAAGTTTTAAAGAAGA2105...10707; 1...2183AGGGTGCATCAGTCTGGAAGCCTTGAATAAACATGTAGATGAATGTCTTGATGGACCTTCA2245...10707; 1...2207GAATAAACATGTAGATGAATGTCTTGATGGACCTTCAATCAGTGAAAACTTTAAAATGTTC2269...10707; 1...2224AATGTCTTGATGGACCTTCAATCAGTGAAAACTTTAAAATGTTCTCGTGTTCACATGTTTC2286...10707; 1...2477TAGTCTCCCAAGCAAGTCTTTTAATATTGAACACTGTCATCAGAATTCTTCTTCTACTGTT2539...10707; 1...2540ATTGGAAAACGAAGATGTTGGATCATTTAGACAAGAATACCGCCAGCCTTACTTATGTGAA2602...10707; 1...2577TACCGCCAGCCTTACTTATGTGAAGTGAAAACAGGCCAAGCTCTAGTTTGTCCTGTTTGTA2639...10707; 1...2615AGCTCTAGTTTGTCCTGTTTGTAACGTAGAACAAAAGACTTCAGATCTAACCCTGTTCAAT2677...10707; 1...2622GTTTGTCCTGTTTGTAACGTAGAACAAAAGACTTCAGATCTAACCCTGTTCAATGTGCATG2684...10707; 1...2831GACAAAGTACTCAACATCAAAGAAAATAAAACCAAACAATCCCAAACATACCCTTGATATA2893...10707; 1...2836AGTACTCAACATCAAAGAAAATAAAACCAAACAATCCCAAACATACCCTTGATATATTTTT2898...10707; 1...2846ATCAAAGAAAATAAAACCAAACAATCCCAAACATACCCTTGATATATTTTTTAAGTAAACA2908...10707; 1...2874AAACATACCCTTGATATATTTTTTAAGTAAACATTGAACATTTTATCATTAATTTTTAATT2936...10707; 1...2881CCCTTGATATATTTTTTAAGTAAACATTGAACATTTTATCATTAATTTTTAATTGAAACTA2943...10707; 1...2908TGAACATTTTATCATTAATTTTTAATTGAAACTAGTTATTTTATAATCAATGAATTTGTTC2970...10707;	chr5:74842906-74842907_+; chr5:74886219-74886220_+; chr5:74892079-74892080_+; chr5:74892086-74892087_+; chr5:74892127-74892128_+; chr5:74892165-74892166_+; chr5:74892188-74892189_+; chr5:74892287-74892288_+; chr5:74892300-74892301_+; chr5:74892440-74892441_+; chr5:74892464-74892465_+; chr5:74892481-74892482_+; chr5:74892734-74892735_+; chr5:74892797-74892798_+; chr5:74892834-74892835_+; chr5:74892872-74892873_+; chr5:74892879-74892880_+; chr5:74893800-74893801_+; chr5:74893805-74893806_+; chr5:74893815-74893816_+; chr5:74893843-74893844_+; chr5:74893850-74893851_+; chr5:74893877-74893878_+	74842906.0; 74886219.0; 74892079.0; 74892086.0; 74892127.0; 74892165.0; 74892188.0; 74892287.0; 74892300.0; 74892440.0; 74892464.0; 74892481.0; 74892734.0; 74892797.0; 74892834.0; 74892872.0; 74892879.0; 74893800.0; 74893805.0; 74893815.0; 74893843.0; 74893850.0; 74893877.0	74842907.0; 74886220.0; 74892080.0; 74892087.0; 74892128.0; 74892166.0; 74892189.0; 74892288.0; 74892301.0; 74892441.0; 74892465.0; 74892482.0; 74892735.0; 74892798.0; 74892835.0; 74892873.0; 74892880.0; 74893801.0; 74893806.0; 74893816.0; 74893844.0; 74893851.0; 74893878.0	+; +; +; +; +; +; +; +; +; +; +; +; +; +; +; +; +; +; +; +; +; +; +	GGACT; GAACT; GGACA; AAACA; AAACC; AAACT; AAACC; AAACA; AGACA; AAACA; GGACC; AAACT; GAACA; AGACA; AAACA; GAACA; AGACT; AAACC; AAACA; AAACA; AAACA; GAACA; AAACT	No; No; No; Yes; No; No; No; No; No; Yes; No; No; No; No; No; Yes; No; No; No; Yes; No; Yes; No	Refseq	10707	chr5:74807575-74901644:+	chr5	+	74807575	74901644	NA	ASHG19AP1B11206209211	protein_coding	CGCGCAGCCTCCTGGGAGTTGTAGTCGCGATCCTGAGGTAACGGATAAGTTTATACCATG
ENST00000265807	-0.0948894	0.29911	-0.499368	0.621556	0.876652	-4.66191	not_sig	ENST00000265807	SH2D4A	216; 228; 233; 349; 372; 394; 419; 476; 482; 512; 575; 581; 617; 659; 674; 731; 756; 789; 834; 841; 872; 1028; 1096; 1163; 1177; 1256; 1265; 1586; 1636; 1688; 1741; 1825; 2057; 2076; 2245; 2273; 2279; 2288; 2298; 2356; 2376; 2513; 2519; 2613; 2730; 2752; 2760; 2800; 2848; 2902; 2910; 3100	5'UTR; 5'UTR; 5'UTR; 5'UTR; 5'UTR; 5'UTR; CDS; CDS; CDS; CDS; CDS; CDS; CDS; CDS; CDS; CDS; CDS; CDS; CDS; CDS; CDS; CDS; CDS; CDS; CDS; CDS; CDS; CDS; CDS; CDS; CDS; 3'UTR; 3'UTR; 3'UTR; 3'UTR; 3'UTR; 3'UTR; 3'UTR; 3'UTR; 3'UTR; 3'UTR; 3'UTR; 3'UTR; 3'UTR; 3'UTR; 3'UTR; 3'UTR; 3'UTR; 3'UTR; 3'UTR; 3'UTR; 3'UTR	3352	1...185GCCCAGGGGCGCCCAGCACTGGTTCAGTGAACAGCATTTTGGACAGGACATTTGGTGCCAG247...3352; 1...197CCAGCACTGGTTCAGTGAACAGCATTTTGGACAGGACATTTGGTGCCAGGTCTGAGTAGCC259...3352; 1...202ACTGGTTCAGTGAACAGCATTTTGGACAGGACATTTGGTGCCAGGTCTGAGTAGCCAGTTT264...3352; 1...318AAACGCCCAAGTGCCAGCACAGGTGGAGGGACACCTGGAGGCCAGTTTCAGGAACTTTTGC380...3352; 1...341TGGAGGGACACCTGGAGGCCAGTTTCAGGAACTTTTGCCACAAGTATAAAAGACTTCAGAA403...3352; 1...363TTTCAGGAACTTTTGCCACAAGTATAAAAGACTTCAGAAGTGCAAAGATGCTGAAACAGAT425...3352; 1...388AAAAGACTTCAGAAGTGCAAAGATGCTGAAACAGATACTGTCGGAGATGTACATAGATCCT450...3352; 1...445TCCTGATCTACTGGCAGAGCTCAGCGAAGAACAGAAACAGATCCTGTTCTTCAAGATGAGA507...3352; 1...451TCTACTGGCAGAGCTCAGCGAAGAACAGAAACAGATCCTGTTCTTCAAGATGAGAGAGGAA513...3352; 1...481ACAGATCCTGTTCTTCAAGATGAGAGAGGAACAGATCCGACGATGGAAAGAAAGAGAAGCA543...3352; 1...544TATGGAAAGAAAGGAGTCCCTGCCAGTGAAACCCAGACCAAAGAAAGAGAATGGCAAATCG606...3352; 1...550AAGAAAGGAGTCCCTGCCAGTGAAACCCAGACCAAAGAAAGAGAATGGCAAATCGGTTCAT612...3352; 1...586GAAAGAGAATGGCAAATCGGTTCATTGGAAACTTGGAGCTGATAAGGAAGTCTGGGTATGG648...3352; 1...628TAAGGAAGTCTGGGTATGGGTGATGGGCGAACACCATCTAGATAAACCCTATGATGTGCTC690...3352; 1...643ATGGGTGATGGGCGAACACCATCTAGATAAACCCTATGATGTGCTCTGTAATGAAATTATT705...3352; 1...700TATTGCTGAGAGGGCCCGGCTGAAAGCAGAACAGGAGGCAGAAGAGCCCAGAAAAACTCAC762...3352; 1...725GCAGAACAGGAGGCAGAAGAGCCCAGAAAAACTCACTCTGAAGAATTCACCAATAGCTTGA787...3352; 1...758CACTCTGAAGAATTCACCAATAGCTTGAAAACAAAATCACAGTACCATGATCTGCAGGCTC820...3352; 1...803CATGATCTGCAGGCTCCGGATAACCAGCAGACTAAAGACATCTGGAAGAAAGTGGCAGAAA865...3352; 1...810TGCAGGCTCCGGATAACCAGCAGACTAAAGACATCTGGAAGAAAGTGGCAGAAAAGGAGGA872...3352; 1...841CATCTGGAAGAAAGTGGCAGAAAAGGAGGAACTGGAGCAAGGATCGAGGCCAGCACCAACC903...3352; 1...997TCACCAGAAGAAAGAATCTATGAAGAAAAAACAAGATGAAGAAATAAATCAAATAGAAGAA1059...3352; 1...1065CGAAGCAGATTTGTAAGAGCTGGAAAGAAGACTCGGAATGGCAGGCATCTCTGCGAAAATC1127...3352; 1...1132AGCTGATGAGAAGAGACGCTCCTTGGCTAAACAAGCACGAGAAGACTACAAGAGGTTATCC1194...3352; 1...1146GACGCTCCTTGGCTAAACAAGCACGAGAAGACTACAAGAGGTTATCCCTCGGGGCCCAGAA1208...3352; 1...1225GCTGCAAAGCCCCTTGCGTGTTCCGCAGAAACCAGAAAGACCTCCCCTTCCACCCAAGCCT1287...3352; 1...1234CCCCTTGCGTGTTCCGCAGAAACCAGAAAGACCTCCCCTTCCACCCAAGCCTCAGTTCCTA1296...3352; 1...1555CCTGTCCTATCTGTCGGAGGACGGCTGTAAACATTTCCTCATCGATGCCTCTGCAGACGCC1617...3352; 1...1605CTGCAGACGCCTACAGCTTCCTGGGCGTGGACCAGCTACAGCATGCCACCTTGGCGGATTT1667...3352; 1...1657GGCGGATTTGGTGGAATATCACAAGGAGGAACCCATCACTTCCCTGGGGAAGGAGCTCCTT1719...3352; 1...1710AGCTCCTTCTCTATCCCTGTGGTCAGCAGGACCAGCTGCCTGACTACCTGGAGCTGTTTGA1772...3352; 1...1794CCTACAGCCTCCAAGCGGGCTTTCCCCTGGACAAATGCCACTGCAACATTTATGTGTGAAG1856...3352; 1...2026GTATGACCTTAATGATGTACATAAAATAAAACAAATGAAGAAATGGAAAACTTTTAGAAAT2088...3352; 1...2045CATAAAATAAAACAAATGAAGAAATGGAAAACTTTTAGAAATTAAGGTGTACTTGAAAACG2107...3352; 1...2214AAGCCTTTCCTGGCTGAGATGATGCTTAAAACACACCTCACTTATTGTACATGTTGGAACC2276...3352; 1...2242AAACACACCTCACTTATTGTACATGTTGGAACCAGGACATGAGAGACATAGAAAAACAGAA2304...3352; 1...2248ACCTCACTTATTGTACATGTTGGAACCAGGACATGAGAGACATAGAAAAACAGAAGTCATG2310...3352; 1...2257ATTGTACATGTTGGAACCAGGACATGAGAGACATAGAAAAACAGAAGTCATGAATGTAAAT2319...3352; 1...2267TTGGAACCAGGACATGAGAGACATAGAAAAACAGAAGTCATGAATGTAAATTGAATGAGAG2329...3352; 1...2325GAGGCTTAACATGCATGAAAATACAGATGGACCTGCAGGAAAGTGAGCAAACATCGCTGAG2387...3352; 1...2345ATACAGATGGACCTGCAGGAAAGTGAGCAAACATCGCTGAGTTTGTTTTCTTGTTCGGGAG2407...3352; 1...2482ATTTTTTTATTTTTTATCAGAAGTGCTTAGACAAGAACAGAATAAGCAGGCTGTTTGGATG2544...3352; 1...2488TTATTTTTTATCAGAAGTGCTTAGACAAGAACAGAATAAGCAGGCTGTTTGGATGCTACTT2550...3352; 1...2582GAAGTCTTAACCCCCATCCCCGTGAATGGGACCTTGTTTGGAAATAGGGTCTTTGCAGATA2644...3352; 1...2699CCTTAGGAGAAGAGAGAGTTTTGGTAATAGACACAAATGCAGTGGGAAGAAGACCAGGGGA2761...3352; 1...2721GGTAATAGACACAAATGCAGTGGGAAGAAGACCAGGGGACAAGAGGCAAGTTGGAGTGATG2783...3352; 1...2729ACACAAATGCAGTGGGAAGAAGACCAGGGGACAAGAGGCAAGTTGGAGTGATGCAGCCGGA2791...3352; 1...2769AGTTGGAGTGATGCAGCCGGAAGGGAAGGGACACCAAGGATCTCCGGCCACCAGCAGAAGC2831...3352; 1...2817CACCAGCAGAAGCCAGCAGAGAGGCATGGGACAGGTTCCCCACAAGCCTTAGAAGGAAGCA2879...3352; 1...2871GGAAGCATGGCCCTGACTTCAGAATTCCAGACTCCAGAACTGGAAGAATAAATGTCTGTTG2933...3352; 1...2879GGCCCTGACTTCAGAATTCCAGACTCCAGAACTGGAAGAATAAATGTCTGTTGTTTTAAGC2941...3352; 1...3069ATAATGAAGTAGAAATGGGAGGTAAGAAAAACATTCCAGCCAGTTCTGTTTAGCCCTGGCA3131...3352;	chr8:19176863-19176864_+; chr8:19176875-19176876_+; chr8:19176880-19176881_+; chr8:19176996-19176997_+; chr8:19177019-19177020_+; chr8:19177041-19177042_+; chr8:19177066-19177067_+; chr8:19177123-19177124_+; chr8:19177129-19177130_+; chr8:19177159-19177160_+; chr8:19177222-19177223_+; chr8:19177228-19177229_+; chr8:19190490-19190491_+; chr8:19190532-19190533_+; chr8:19190547-19190548_+; chr8:19190604-19190605_+; chr8:19192200-19192201_+; chr8:19192233-19192234_+; chr8:19192278-19192279_+; chr8:19192285-19192286_+; chr8:19192316-19192317_+; chr8:19218736-19218737_+; chr8:19218804-19218805_+; chr8:19221628-19221629_+; chr8:19221642-19221643_+; chr8:19221721-19221722_+; chr8:19221730-19221731_+; chr8:19250955-19250956_+; chr8:19251005-19251006_+; chr8:19252065-19252066_+; chr8:19252118-19252119_+; chr8:19252202-19252203_+; chr8:19252434-19252435_+; chr8:19252453-19252454_+; chr8:19252622-19252623_+; chr8:19252650-19252651_+; chr8:19252656-19252657_+; chr8:19252665-19252666_+; chr8:19252675-19252676_+; chr8:19252733-19252734_+; chr8:19252753-19252754_+; chr8:19252890-19252891_+; chr8:19252896-19252897_+; chr8:19252990-19252991_+; chr8:19253107-19253108_+; chr8:19253129-19253130_+; chr8:19253137-19253138_+; chr8:19253177-19253178_+; chr8:19253225-19253226_+; chr8:19253279-19253280_+; chr8:19253287-19253288_+; chr8:19253477-19253478_+	19176863.0; 19176875.0; 19176880.0; 19176996.0; 19177019.0; 19177041.0; 19177066.0; 19177123.0; 19177129.0; 19177159.0; 19177222.0; 19177228.0; 19190490.0; 19190532.0; 19190547.0; 19190604.0; 19192200.0; 19192233.0; 19192278.0; 19192285.0; 19192316.0; 19218736.0; 19218804.0; 19221628.0; 19221642.0; 19221721.0; 19221730.0; 19250955.0; 19251005.0; 19252065.0; 19252118.0; 19252202.0; 19252434.0; 19252453.0; 19252622.0; 19252650.0; 19252656.0; 19252665.0; 19252675.0; 19252733.0; 19252753.0; 19252890.0; 19252896.0; 19252990.0; 19253107.0; 19253129.0; 19253137.0; 19253177.0; 19253225.0; 19253279.0; 19253287.0; 19253477.0	19176864.0; 19176876.0; 19176881.0; 19176997.0; 19177020.0; 19177042.0; 19177067.0; 19177124.0; 19177130.0; 19177160.0; 19177223.0; 19177229.0; 19190491.0; 19190533.0; 19190548.0; 19190605.0; 19192201.0; 19192234.0; 19192279.0; 19192286.0; 19192317.0; 19218737.0; 19218805.0; 19221629.0; 19221643.0; 19221722.0; 19221731.0; 19250956.0; 19251006.0; 19252066.0; 19252119.0; 19252203.0; 19252435.0; 19252454.0; 19252623.0; 19252651.0; 19252657.0; 19252666.0; 19252676.0; 19252734.0; 19252754.0; 19252891.0; 19252897.0; 19252991.0; 19253108.0; 19253130.0; 19253138.0; 19253178.0; 19253226.0; 19253280.0; 19253288.0; 19253478.0	+; +; +; +; +; +; +; +; +; +; +; +; +; +; +; +; +; +; +; +; +; +; +; +; +; +; +; +; +; +; +; +; +; +; +; +; +; +; +; +; +; +; +; +; +; +; +; +; +; +; +; +	GAACA; GGACA; GGACA; GGACA; GAACT; AGACT; AAACA; GAACA; AAACA; GAACA; AAACC; AGACC; AAACT; GAACA; AAACC; GAACA; AAACT; AAACA; AGACT; AGACA; GAACT; AAACA; AGACT; AAACA; AGACT; AAACC; AGACC; AAACA; GGACC; GAACC; GGACC; GGACA; AAACA; AAACT; AAACA; GAACC; GGACA; AGACA; AAACA; GGACC; AAACA; AGACA; GAACA; GGACC; AGACA; AGACC; GGACA; GGACA; GGACA; AGACT; GAACT; AAACA	No; No; No; No; No; No; No; No; Yes; Yes; No; No; No; No; No; No; No; No; No; No; No; No; No; Yes; No; No; No; No; No; No; No; Yes; No; No; No; No; No; Yes; No; No; No; No; No; No; No; No; No; No; No; No; No; No	Ensembl	3352	chr8:19171128-19253729:+	chr8	+	19171128	19253729	SH2 domain containing 4A [Source:HGNC Symbol;Acc:HGNC:26102]	ASHG19AP1B10397486311	protein_coding	TGACCCCTGCACTCCCTCTGTATCATCTCAGGAGGTTTCAGGGGCCTGTTGACATGAAGT
ENST00000318037	-0.228293	-3.12799	-0.49931	0.621596	0.876652	-4.66191	not_sig	ENST00000318037	RNF168	82; 107; 254; 335; 377; 499; 506; 705; 778; 819; 840; 930; 939; 1010; 1071; 1104; 1125; 1244; 1256; 1343; 1397; 1455; 1540; 1545; 1597; 1621; 1645; 1684; 1694; 1708; 1763; 1855; 1865; 1878; 1911; 1917; 1926; 1931; 1988; 2045; 2061; 2087; 2101; 2141; 2454; 2463; 2616; 3325; 3330; 3397; 3416; 3466; 3547; 3632; 3711; 3730; 3780; 3799; 4005; 4080; 4147; 4156	5'UTR; 5'UTR; 5'UTR; 5'UTR; 5'UTR; 5'UTR; 5'UTR; CDS; CDS; CDS; CDS; CDS; CDS; CDS; CDS; CDS; CDS; CDS; CDS; CDS; CDS; CDS; CDS; CDS; CDS; CDS; CDS; CDS; CDS; CDS; CDS; CDS; CDS; CDS; CDS; CDS; CDS; CDS; CDS; CDS; CDS; CDS; CDS; CDS; 3'UTR; 3'UTR; 3'UTR; 3'UTR; 3'UTR; 3'UTR; 3'UTR; 3'UTR; 3'UTR; 3'UTR; 3'UTR; 3'UTR; 3'UTR; 3'UTR; 3'UTR; 3'UTR; 3'UTR; 3'UTR	5347	1...51AGGAGGGACGGGGGCGCGGAGCTCTGGGAAACTGCGCCAGGCGCCCGAAAGGTGAACACGG113...5347; 1...76GGGAAACTGCGCCAGGCGCCCGAAAGGTGAACACGGGAGTCGCGCGTCTCCCCCGCAGCAG138...5347; 1...223AGCATCCTTTCCGGGTGAGGGGAGGAGAGGACTTGGCGCGTTCCCCTCGCTGCCCCGGGAG285...5347; 1...304CCGCGGAGCAGCCAGGCTCCTCCGACGAAAACCTGCATTTATTTGCTGGCGGGACGTTTGC366...5347; 1...346TTGCTGGCGGGACGTTTGCCTTGAAAATGGACAAAGACGCCGCCCTCCGGGGTATTCCTGT408...5347; 1...468TTCTGATACGCTTCTGGGCATAATACTGAAACACAAAACTGCTTTTGCTCTCTCTGTGGTT530...5347; 1...475ACGCTTCTGGGCATAATACTGAAACACAAAACTGCTTTTGCTCTCTCTGTGGTTGGCCGAA537...5347; 1...674CACCCTCCCGTGTAACCACACGCTGTGTAAACCGTGCTTCCAGTCGACCGTCGAAAAGGCG736...5347; 1...747CCCTTCTGTCGCCGCCGGGTATCGTCGTGGACTCGGTACCATACCCGAAGAAATTCTCTCG809...5347; 1...788TACCCGAAGAAATTCTCTCGTCAACGTGGAACTGTGGACGATAATTCAAAAACACTATCCC850...5347; 1...809CAACGTGGAACTGTGGACGATAATTCAAAAACACTATCCCAGGGAGTGCAAGCTTAGAGCG871...5347; 1...899TGACTATCAGCCAGTTCGTCTGCTCAGTAAACCTGGGGAACTGAGAAGAGAATATGAAGAG961...5347; 1...908GCCAGTTCGTCTGCTCAGTAAACCTGGGGAACTGAGAAGAGAATATGAAGAGGAAATAAGC970...5347; 1...979CAGAGCGACGGGCCAGCGAGGAAGAAGAAAACAAAGCCAGTGAAGAATACATACAGAGGTT1041...5347; 1...1040GTTGGCAGAGGAGGAAGAAGAGGAAAAAAGACAGGCAGAAAAAAGGCGAAGAGCGATGGAA1102...5347; 1...1073GGCAGAAAAAAGGCGAAGAGCGATGGAAGAACAACTGAAAAGTGATGAGGAACTGGCAAGA1135...5347; 1...1094GATGGAAGAACAACTGAAAAGTGATGAGGAACTGGCAAGAAAGCTAAGCATTGATATTAAC1156...5347; 1...1213TTACACCCAAGTCTGAAAAGAAAAGTAAGAACAAACAAAGAAACACTGGAGATATTCAGAA1275...5347; 1...1225CTGAAAAGAAAAGTAAGAACAAACAAAGAAACACTGGAGATATTCAGAAGTATTTGACACC1287...5347; 1...1312ACTCTGAAGCTGTACAAGAAGTCAGGAAAGACTCCGTATCTAAGGACATTGACAGTAGTGA1374...5347; 1...1366GTAGTGATAGGAAAAGCCCAACAGGGCAAGACACAGAAATAGAAGATATGCCGACACTTTC1428...5347; 1...1424TTCTCCACAGATATCCCTTGGAGTTGGAGAACAAGGTGCAGATTCTTCAATAGAGTCCCCT1486...5347; 1...1509GCCGAATGGTACCATGAAGGAAACGTCAAAACAAGACCAAGCAATCATGGGAAAGAGTTAT1571...5347; 1...1514ATGGTACCATGAAGGAAACGTCAAAACAAGACCAAGCAATCATGGGAAAGAGTTATGTGTC1576...5347; 1...1566TTATGTGTCTTAAGTCACGAGCGACCTAAAACCAGAGTTCCCTACTCGAAAGAAACTGCAG1628...5347; 1...1590CCTAAAACCAGAGTTCCCTACTCGAAAGAAACTGCAGTTATGCCTTGTGGCAGAACAGAAA1652...5347; 1...1614AAAGAAACTGCAGTTATGCCTTGTGGCAGAACAGAAAGTGGGTGCGCCCCCACATCAGGGG1676...5347; 1...1653GGGTGCGCCCCCACATCAGGGGTGACACAGACAAATGGAAACAACACAGGTGAGACAGAAA1715...5347; 1...1663CCACATCAGGGGTGACACAGACAAATGGAAACAACACAGGTGAGACAGAAAATGAAGAGTC1725...5347; 1...1677ACACAGACAAATGGAAACAACACAGGTGAGACAGAAAATGAAGAGTCGTGCCTACTGATCA1739...5347; 1...1732TGATCAGTAAGGAGATTTCCAAAAGAAAAAACCAAGAATCTTCCTTTGAAGCAGTCAAGGA1794...5347; 1...1824TCCCCCGAATCTTCCCCAGATCAAGAGGAAACAGAAATAAACTTTACCCAAAAACTGATAG1886...5347; 1...1834CTTCCCCAGATCAAGAGGAAACAGAAATAAACTTTACCCAAAAACTGATAGATTTGGAGCA1896...5347; 1...1847AGAGGAAACAGAAATAAACTTTACCCAAAAACTGATAGATTTGGAGCATCTACTGTTTGAG1909...5347; 1...1880GATAGATTTGGAGCATCTACTGTTTGAGAGACATAAACAAGAAGAACAGGACAGGTTATTG1942...5347; 1...1886TTTGGAGCATCTACTGTTTGAGAGACATAAACAAGAAGAACAGGACAGGTTATTGGCATTA1948...5347; 1...1895TCTACTGTTTGAGAGACATAAACAAGAAGAACAGGACAGGTTATTGGCATTACAACTTCAG1957...5347; 1...1900TGTTTGAGAGACATAAACAAGAAGAACAGGACAGGTTATTGGCATTACAACTTCAGAAGGA1962...5347; 1...1957AGGAGGTGGATAAAGAGCAAATGGTGCCAAACCGGCAAAAAGGATCCCCAGATGAGTATCA2019...5347; 1...2014ATCACTTACGCGCTACATCCTCCCCTCCAGACAAAGTGCTAAATGGACAGAGGAAGAATCC2076...5347; 1...2030ATCCTCCCCTCCAGACAAAGTGCTAAATGGACAGAGGAAGAATCCCAAAGATGGGAACTTC2092...5347; 1...2056ATGGACAGAGGAAGAATCCCAAAGATGGGAACTTCAAAAGGCAAACTCACACAAAGCATCC2118...5347; 1...2070AATCCCAAAGATGGGAACTTCAAAAGGCAAACTCACACAAAGCATCCAACACCAGAGAGAG2132...5347; 1...2110AGCATCCAACACCAGAGAGAGGCTCAAGGGACAAAAATAGGCAAGTGTCTTTAAAGATGCA2172...5347; 1...2423TCCTTAATGAAGGTCTGTGTGATTGTAAGGACTGCATAGACACATGAGCTTCTGCACAGCT2485...5347; 1...2432AAGGTCTGTGTGATTGTAAGGACTGCATAGACACATGAGCTTCTGCACAGCTCAGCGGTAA2494...5347; 1...2585AAATCTTCAAGTGCCATTGTCTTTCCAAAAACTGCATGTTTTATGGCCTTTGCTCACCTTT2647...5347; 1...3294GGAAATTGGGAATTAGTTGCCAGAAAGGAAACTGAACTATGCAGAAGGAGTTAAGAGCTGG3356...5347; 1...3299TTGGGAATTAGTTGCCAGAAAGGAAACTGAACTATGCAGAAGGAGTTAAGAGCTGGGATGA3361...5347; 1...3366ATGGGGTGACTGACAGTCCAGATCATTGAAACAGATTGGGTCGTCGGAAACTGGTCCAGAT3428...5347; 1...3385AGATCATTGAAACAGATTGGGTCGTCGGAAACTGGTCCAGATGAGGCTGGATGGGGTGACT3447...5347; 1...3435ATGGGGTGACTGACAGTCTGGATCATTGAAACTGATTAGGTCGTCAGAAACGGGTCCAGAC3497...5347; 1...3516ATGGGGTGACTGACAGTCTGGATCATTGAAACTGATTGGGTGGTTGGTCAGAAACGGGTCC3578...5347; 1...3601ATGGGGTGACTGACAGTCTGGATCATTGAAACTGATTGGGTGGTTGGTCAGAAACGGGTCC3663...5347; 1...3680ATGGGGTGACTGACAGTCTGGATCATTGAAACTGATTGGGTCGTCAGAAACTGGTCCAGAT3742...5347; 1...3699GGATCATTGAAACTGATTGGGTCGTCAGAAACTGGTCCAGATGAGGCTGGGTGGGGTGACT3761...5347; 1...3749GTGGGGTGACTGACAGTTTGGATCATTGAAACTGATTGGGTGGTCAGAAACTGGTCCAGAT3811...5347; 1...3768GGATCATTGAAACTGATTGGGTGGTCAGAAACTGGTCCAGATGAGGATGTGGCTGGATGGG3830...5347; 1...3974ATGGGGTGACTGACAGTCTGGATCATTGAAACTGATTGGGTGGTGAGAAATGGGTCCAGAT4036...5347; 1...4049ATGGGGTGACTGACAGTCTGGATCATTGAAACTGGTCCACTATGACGCAGCAGGGGCAGTT4111...5347; 1...4116AGCATCCTCTTCCCTTGTCCTTGTGAAAGAACACAGGAAACATTTGGGTTTTACAGCTTTT4178...5347; 1...4125TTCCCTTGTCCTTGTGAAAGAACACAGGAAACATTTGGGTTTTACAGCTTTTCACACCCTA4187...5347;	chr3:196230556-196230557_-; chr3:196230531-196230532_-; chr3:196230384-196230385_-; chr3:196230303-196230304_-; chr3:196230261-196230262_-; chr3:196230139-196230140_-; chr3:196230132-196230133_-; chr3:196229933-196229934_-; chr3:196229860-196229861_-; chr3:196229819-196229820_-; chr3:196229798-196229799_-; chr3:196215519-196215520_-; chr3:196215510-196215511_-; chr3:196214411-196214412_-; chr3:196214350-196214351_-; chr3:196214317-196214318_-; chr3:196214296-196214297_-; chr3:196210670-196210671_-; chr3:196210658-196210659_-; chr3:196202114-196202115_-; chr3:196199602-196199603_-; chr3:196199544-196199545_-; chr3:196199459-196199460_-; chr3:196199454-196199455_-; chr3:196199402-196199403_-; chr3:196199378-196199379_-; chr3:196199354-196199355_-; chr3:196199315-196199316_-; chr3:196199305-196199306_-; chr3:196199291-196199292_-; chr3:196199236-196199237_-; chr3:196199144-196199145_-; chr3:196199134-196199135_-; chr3:196199121-196199122_-; chr3:196199088-196199089_-; chr3:196199082-196199083_-; chr3:196199073-196199074_-; chr3:196199068-196199069_-; chr3:196199011-196199012_-; chr3:196198954-196198955_-; chr3:196198938-196198939_-; chr3:196198912-196198913_-; chr3:196198898-196198899_-; chr3:196198858-196198859_-; chr3:196198545-196198546_-; chr3:196198536-196198537_-; chr3:196198383-196198384_-; chr3:196197674-196197675_-; chr3:196197669-196197670_-; chr3:196197602-196197603_-; chr3:196197583-196197584_-; chr3:196197533-196197534_-; chr3:196197452-196197453_-; chr3:196197367-196197368_-; chr3:196197288-196197289_-; chr3:196197269-196197270_-; chr3:196197219-196197220_-; chr3:196197200-196197201_-; chr3:196196994-196196995_-; chr3:196196919-196196920_-; chr3:196196852-196196853_-; chr3:196196843-196196844_-	196230556.0; 196230531.0; 196230384.0; 196230303.0; 196230261.0; 196230139.0; 196230132.0; 196229933.0; 196229860.0; 196229819.0; 196229798.0; 196215519.0; 196215510.0; 196214411.0; 196214350.0; 196214317.0; 196214296.0; 196210670.0; 196210658.0; 196202114.0; 196199602.0; 196199544.0; 196199459.0; 196199454.0; 196199402.0; 196199378.0; 196199354.0; 196199315.0; 196199305.0; 196199291.0; 196199236.0; 196199144.0; 196199134.0; 196199121.0; 196199088.0; 196199082.0; 196199073.0; 196199068.0; 196199011.0; 196198954.0; 196198938.0; 196198912.0; 196198898.0; 196198858.0; 196198545.0; 196198536.0; 196198383.0; 196197674.0; 196197669.0; 196197602.0; 196197583.0; 196197533.0; 196197452.0; 196197367.0; 196197288.0; 196197269.0; 196197219.0; 196197200.0; 196196994.0; 196196919.0; 196196852.0; 196196843.0	196230557.0; 196230532.0; 196230385.0; 196230304.0; 196230262.0; 196230140.0; 196230133.0; 196229934.0; 196229861.0; 196229820.0; 196229799.0; 196215520.0; 196215511.0; 196214412.0; 196214351.0; 196214318.0; 196214297.0; 196210671.0; 196210659.0; 196202115.0; 196199603.0; 196199545.0; 196199460.0; 196199455.0; 196199403.0; 196199379.0; 196199355.0; 196199316.0; 196199306.0; 196199292.0; 196199237.0; 196199145.0; 196199135.0; 196199122.0; 196199089.0; 196199083.0; 196199074.0; 196199069.0; 196199012.0; 196198955.0; 196198939.0; 196198913.0; 196198899.0; 196198859.0; 196198546.0; 196198537.0; 196198384.0; 196197675.0; 196197670.0; 196197603.0; 196197584.0; 196197534.0; 196197453.0; 196197368.0; 196197289.0; 196197270.0; 196197220.0; 196197201.0; 196196995.0; 196196920.0; 196196853.0; 196196844.0	-; -; -; -; -; -; -; -; -; -; -; -; -; -; -; -; -; -; -; -; -; -; -; -; -; -; -; -; -; -; -; -; -; -; -; -; -; -; -; -; -; -; -; -; -; -; -; -; -; -; -; -; -; -; -; -; -; -; -; -; -; -	AAACT; GAACA; GGACT; AAACC; GGACA; AAACA; AAACT; AAACC; GGACT; GAACT; AAACA; AAACC; GAACT; AAACA; AGACA; GAACA; GAACT; GAACA; AAACA; AGACT; AGACA; GAACA; AAACA; AGACC; AAACC; AAACT; GAACA; AGACA; AAACA; AGACA; AAACC; AAACA; AAACT; AAACT; AGACA; AAACA; GAACA; GGACA; AAACC; AGACA; GGACA; GAACT; AAACT; GGACA; GGACT; AGACA; AAACT; AAACT; GAACT; AAACA; AAACT; AAACT; AAACT; AAACT; AAACT; AAACT; AAACT; AAACT; AAACT; AAACT; GAACA; AAACA	No; No; No; No; No; Yes; No; No; No; No; Yes; No; No; Yes; Yes; Yes; No; No; No; No; Yes; Yes; Yes; No; No; No; No; No; No; No; No; Yes; No; No; Yes; No; No; Yes; No; Yes; Yes; No; No; No; No; No; No; No; No; No; No; No; No; No; No; No; No; No; No; No; No; No	Ensembl	5347	chr3:196195654-196230639:-	chr3	-	196195654	196230639	ring finger protein 168 [Source:HGNC Symbol;Acc:HGNC:26661]	ASHG19AP1B11816614511	protein_coding	TGAGAAGAGAATATGAAGAGGAAATAAGCAAGGTGGCGGCAGAGCGACGGGCCAGCGAGG
ENST00000431212	0.110864	-3.24269	0.499301	0.621603	0.876652	-4.66191	not_sig	ENST00000431212	NEDD4L	48; 102; 178; 588; 667; 711; 725; 752; 769; 801; 814; 873; 923; 954; 1392; 1488; 1515; 1567; 2957; 2980; 3094; 3098; 3189; 3271	5'UTR; 5'UTR; 5'UTR; CDS; CDS; CDS; CDS; CDS; CDS; CDS; CDS; CDS; CDS; CDS; CDS; CDS; CDS; CDS; CDS; CDS; 3'UTR; 3'UTR; 3'UTR; 3'UTR	3338	1...17CTGGGCGCATTCCTTCTCAGTTGTGTTAAAACTTGCTGGTATTCCCCCGGTATCAGCAGAG79...3338; 1...71AGCAGAGGTGTGTACGGGCACTGCTTTAAAACTGGGAAGGAGGAAGACGAGGCCAGGGAGC133...3338; 1...147GTAGATTTCCAGCAGCGCTAGTCCAGCTGAACACTTTCCAGCCTTGTTTTTCAGCAGCTTT209...3338; 1...557TGCCAAAAAATGGAGGTCAAGATGAAGAAAACAGTGACCAGAGGGATGACATGGAGCATGG619...3338; 1...636AAATGACTCGGCTTCTCAGCACCAAGAGGAACTTCCTCCTCCTCCTCTGCCTCCCGGGTGG698...3338; 1...680CTCTGCCTCCCGGGTGGGAAGAAAAAGTGGACAATTTAGGCCGAACTTACTATGTCAACCA742...3338; 1...694TGGGAAGAAAAAGTGGACAATTTAGGCCGAACTTACTATGTCAACCACAACAACCGGACCA756...3338; 1...721CGAACTTACTATGTCAACCACAACAACCGGACCACTCAGTGGCACAGACCAAGCCTGATGG783...3338; 1...738CCACAACAACCGGACCACTCAGTGGCACAGACCAAGCCTGATGGACGTGTCCTCGGAGTCG800...3338; 1...770CAAGCCTGATGGACGTGTCCTCGGAGTCGGACAATAACATCAGACAGATCAACCAGGAGGC832...3338; 1...783CGTGTCCTCGGAGTCGGACAATAACATCAGACAGATCAACCAGGAGGCAGCACACCGGCGC845...3338; 1...842GCTTCCGCTCCCGCAGGCACATCAGCGAAGACTTGGAGCCCGAGCCCTCGGAGGGCGGGGA904...3338; 1...892GAGGGCGGGGATGTCCCCGAGCCTTGGGAGACCATTTCAGAGGAAGTGAATATCGCTGGAG954...3338; 1...923CCATTTCAGAGGAAGTGAATATCGCTGGAGACTCTCTCGGTCTGGCTCTGCCCCCACCACC985...3338; 1...1361CAGAAGATGGTGCGTCCGGATCAGCCACAAACAGTAACAACCATCTAATCGAGCCTCAGAT1423...3338; 1...1457CTTTATCTGCCCCGCTGGAGGGTGCCAAGGACTCACCCGTACGTCGGGCTGTGAAAGACAC1519...3338; 1...1484AGGACTCACCCGTACGTCGGGCTGTGAAAGACACCCTTTCCAACCCACAGTCCCCACAGCC1546...3338; 1...1536CCCACAGCCATCACCTTACAACTCCCCCAAACCACAACACAAAGTCACACAGAGCTTCTTG1598...3338; 1...2926TTTAATCGCCTTGACTTACCTCCATATGAAACCTTTGAAGATTTACGAGAGAAACTTCTCA2988...3338; 1...2949ATATGAAACCTTTGAAGATTTACGAGAGAAACTTCTCATGGCCGTGGAAAATGCTCAAGGA3011...3338; 1...3063AAGTTCTGCTTGCACTTTTGCATTTGCCTAACAGACTTTTGCAGAGGCGATGGCAGAGAGC3125...3338; 1...3067TCTGCTTGCACTTTTGCATTTGCCTAACAGACTTTTGCAGAGGCGATGGCAGAGAGCAGCT3129...3338; 1...3158CCACGCACTCGTCCAAGTTCGGATGCGGGAACCTGGTCCCAGCTTGAGTTCCTGCCTTTCC3220...3338; 1...3240TGATGTGTACACTAATTACATTTCAGGAGGACTTAATGCTATTTATGTTGTGCCTCTGCAG3302...3338;	chr18:55888814-55888815_+; chr18:55888868-55888869_+; chr18:55888944-55888945_+; chr18:55990540-55990541_+; chr18:55992280-55992281_+; chr18:55992324-55992325_+; chr18:55992338-55992339_+; chr18:55992365-55992366_+; chr18:55992382-55992383_+; chr18:55996246-55996247_+; chr18:55996259-55996260_+; chr18:55996318-55996319_+; chr18:55997978-55997979_+; chr18:55998009-55998010_+; chr18:56008943-56008944_+; chr18:56010147-56010148_+; chr18:56010174-56010175_+; chr18:56010226-56010227_+; chr18:56063429-56063430_+; chr18:56063452-56063453_+; chr18:56063566-56063567_+; chr18:56063570-56063571_+; chr18:56063661-56063662_+; chr18:56063743-56063744_+	55888814.0; 55888868.0; 55888944.0; 55990540.0; 55992280.0; 55992324.0; 55992338.0; 55992365.0; 55992382.0; 55996246.0; 55996259.0; 55996318.0; 55997978.0; 55998009.0; 56008943.0; 56010147.0; 56010174.0; 56010226.0; 56063429.0; 56063452.0; 56063566.0; 56063570.0; 56063661.0; 56063743.0	55888815.0; 55888869.0; 55888945.0; 55990541.0; 55992281.0; 55992325.0; 55992339.0; 55992366.0; 55992383.0; 55996247.0; 55996260.0; 55996319.0; 55997979.0; 55998010.0; 56008944.0; 56010148.0; 56010175.0; 56010227.0; 56063430.0; 56063453.0; 56063567.0; 56063571.0; 56063662.0; 56063744.0	+; +; +; +; +; +; +; +; +; +; +; +; +; +; +; +; +; +; +; +; +; +; +; +	AAACT; AAACT; GAACA; AAACA; GAACT; GGACA; GAACT; GGACC; AGACC; GGACA; AGACA; AGACT; AGACC; AGACT; AAACA; GGACT; AGACA; AAACC; AAACC; AAACT; TAACA; AGACT; GAACC; GGACT	No; No; No; Yes; No; Yes; No; No; No; No; No; No; No; No; Yes; No; No; No; No; No; No; No; No; No	Ensembl	3338	chr18:55888767-56063810:+	chr18	+	55888767	56063810	neural precursor cell expressed, developmentally down-regulated 4-like, E3 ubiquitin protein ligase [Source:HGNC Symbol;Acc:HGNC:7728]	ASHG19AP1B11520681711	protein_coding	AGTAGCGAGCTGGGCGCATTCCTTCTCAGTTGTGTTAAAACTTGCTGGTATTCCCCCGGT
ENST00000311575	-0.125585	4.36976	-0.499278	0.621618	0.876652	-4.66191	not_sig	ENST00000311575	FGFBP3	81; 138; 154; 678; 689; 722; 756; 773; 830; 878; 942; 1009; 1192; 1223; 1230; 1798; 1819; 1907; 1968; 2026; 2302; 2327; 2333; 2365	5'UTR; 5'UTR; 5'UTR; CDS; CDS; CDS; CDS; CDS; CDS; CDS; 3'UTR; 3'UTR; 3'UTR; 3'UTR; 3'UTR; 3'UTR; 3'UTR; 3'UTR; 3'UTR; 3'UTR; 3'UTR; 3'UTR; 3'UTR; 3'UTR	2545	1...50CCCTAATAAGGCTTTGGCGCCTCTCCCAGAACTCGGTCCTGGGGAATGCTCTTTGCCTGGT112...2545; 1...107TGGTCCAGCCCCGACAAACGTGGTCTGAGAACAGCGGAGCGCGGAAACCGCGGAGCATGAC169...2545; 1...123AACGTGGTCTGAGAACAGCGGAGCGCGGAAACCGCGGAGCATGACTCCTCCGAAGCTGCGA185...2545; 1...647TCGCGGGGGAGTCCAAGCCCCGGGCCCGGAACCGGGGGCGGACCCGGGAGCGTGCGTCCGG709...2545; 1...658TCCAAGCCCCGGGCCCGGAACCGGGGGCGGACCCGGGAGCGTGCGTCCGGCCCAGCCGCTG720...2545; 1...691CGGGAGCGTGCGTCCGGCCCAGCCGCTGGGACCCCGCCTCCCCAAAGCGCACCGCCCAAAG753...2545; 1...725CGCCTCCCCAAAGCGCACCGCCCAAAGAAAACCCCTCAGAGAGGAAGACCAACGAGGGCAA787...2545; 1...742CCGCCCAAAGAAAACCCCTCAGAGAGGAAGACCAACGAGGGCAAGAGGAAGGCGGCCTTGG804...2545; 1...799TTGGTCCCCAACGAGGAGCGACCCATGGGGACCGGGCCCGACCCCGACGGGCTGGACGGGA861...2545; 1...847GGGCTGGACGGGAACGCGGAGCTCACGGAGACCTACTGCGCTGAGAAGTGGCACTCCCTCT909...2545; 1...911ACTTCTTTGTCAATTTCTGGAACGGCTGAGACTGCCTGCCGGCTTAGGGAGGGTTGATGGG973...2545; 1...978GTGGGGAAGGGAAAGCTAAGGGCGTCTTAGACCGGGGGGTACTGTGATAGAGATTGGGGAG1040...2545; 1...1161TCCTGATTAAGAGCAGGAAAAATAATGGAAACAGAAATAGGCGTACTTTAAATGTGCAAAA1223...2545; 1...1192CAGAAATAGGCGTACTTTAAATGTGCAAAAACTGGAGACTGGGGAGAGAAATCGATGCAGA1254...2545; 1...1199AGGCGTACTTTAAATGTGCAAAAACTGGAGACTGGGGAGAGAAATCGATGCAGAGGGAGGC1261...2545; 1...1767TAGAAGTGCTACTTTATTTTTATTTTTGAGACAGGGTCTTGTGTCATCCAGACTGGAGCAG1829...2545; 1...1788ATTTTTGAGACAGGGTCTTGTGTCATCCAGACTGGAGCAGTGGTGCAATTATGGCTCACTG1850...2545; 1...1876TCCTCTGCCTCAGCCTCCGGAGTAGCCAGGACTACAGGGGTGTGCCACTAGAAGTGCTACT1938...2545; 1...1937TTTTAACGAAATGGTGACTAATGTTCTGGAACTTTCCCATTAACCTTCTGCATTTAGAAGG1999...2545; 1...1995AGGAATTATAGATGTTGAGTGCTCCAGTAAACAGTGATTCTCTTTATATCTGATTTTTTTT2057...2545; 1...2271TTCCAAGTACACCTTGAATTAAGTTCTTAAACACATCTTGAATTGCTGGGAAAAGACAGAA2333...2545; 1...2296CTTAAACACATCTTGAATTGCTGGGAAAAGACAGAAACTAAGAAGTTGACATAAAGCAAGA2358...2545; 1...2302CACATCTTGAATTGCTGGGAAAAGACAGAAACTAAGAAGTTGACATAAAGCAAGAGTCACA2364...2545; 1...2334TAAGAAGTTGACATAAAGCAAGAGTCACAAACTGGCAGCCACCTGGCCTTATCATTGTTCT2396...2545;	chr10:93669158-93669159_-; chr10:93668751-93668752_-; chr10:93668735-93668736_-; chr10:93668211-93668212_-; chr10:93668200-93668201_-; chr10:93668167-93668168_-; chr10:93668133-93668134_-; chr10:93668116-93668117_-; chr10:93668059-93668060_-; chr10:93668011-93668012_-; chr10:93667947-93667948_-; chr10:93667880-93667881_-; chr10:93667697-93667698_-; chr10:93667666-93667667_-; chr10:93667659-93667660_-; chr10:93667091-93667092_-; chr10:93667070-93667071_-; chr10:93666982-93666983_-; chr10:93666921-93666922_-; chr10:93666863-93666864_-; chr10:93666587-93666588_-; chr10:93666562-93666563_-; chr10:93666556-93666557_-; chr10:93666524-93666525_-	93669158.0; 93668751.0; 93668735.0; 93668211.0; 93668200.0; 93668167.0; 93668133.0; 93668116.0; 93668059.0; 93668011.0; 93667947.0; 93667880.0; 93667697.0; 93667666.0; 93667659.0; 93667091.0; 93667070.0; 93666982.0; 93666921.0; 93666863.0; 93666587.0; 93666562.0; 93666556.0; 93666524.0	93669159.0; 93668752.0; 93668736.0; 93668212.0; 93668201.0; 93668168.0; 93668134.0; 93668117.0; 93668060.0; 93668012.0; 93667948.0; 93667881.0; 93667698.0; 93667667.0; 93667660.0; 93667092.0; 93667071.0; 93666983.0; 93666922.0; 93666864.0; 93666588.0; 93666563.0; 93666557.0; 93666525.0	-; -; -; -; -; -; -; -; -; -; -; -; -; -; -; -; -; -; -; -; -; -; -; -	GAACT; GAACA; AAACC; GAACC; GGACC; GGACC; AAACC; AGACC; GGACC; AGACC; AGACT; AGACC; AAACA; AAACT; AGACT; AGACA; AGACT; GGACT; GAACT; AAACA; AAACA; AGACA; AAACT; AAACT	No; No; No; No; No; No; No; No; No; No; No; No; Yes; No; No; No; No; No; No; Yes; No; No; No; No	Ensembl	2545	chr10:93666346-93669240:-	chr10	-	93666346	93669240	fibroblast growth factor binding protein 3 [Source:HGNC Symbol;Acc:HGNC:23428]	ASHG19AP1B10007392011	protein_coding	TCCCTTCCTCCCCACCTTCCTCCCATCCATTGTTGAATCTGTGGATGCAGAGCCCACGGA
ENST00000367573	-0.132663	-3.65693	-0.499259	0.621632	0.876652	-4.66192	not_sig	ENST00000367573	CACNA1E	52; 58; 70; 81; 144; 181; 2584; 2602; 2613; 2671; 2728; 2781; 2875; 6712; 6727; 6988; 6994; 7054	CDS; CDS; CDS; CDS; CDS; CDS; CDS; CDS; CDS; CDS; CDS; CDS; CDS; CDS; CDS; 3'UTR; 3'UTR; 3'UTR	7067	1...21TGGTCGCCAGGCCAGGGTCCGGCGATGGAGACTCGGACCAGAGCAGGAACCGGCAAGGAAC83...7067; 1...27CCAGGCCAGGGTCCGGCGATGGAGACTCGGACCAGAGCAGGAACCGGCAAGGAACCCCCGT89...7067; 1...39CCGGCGATGGAGACTCGGACCAGAGCAGGAACCGGCAAGGAACCCCCGTGCCGGCCTCGGG101...7067; 1...50GACTCGGACCAGAGCAGGAACCGGCAAGGAACCCCCGTGCCGGCCTCGGGGCAGGCGGCCG112...7067; 1...113TACAAGCAGACGAAAGCACAGAGGGCGCGGACTATGGCTTTGTACAACCCCATTCCCGTCC175...7067; 1...150CTTTGTACAACCCCATTCCCGTCCGGCAGAACTGTTTCACCGTCAACAGATCCCTGTTCAT212...7067; 1...2553GTGGGGGGTCCCTCAAGGGGGATGGAGGGGACCGATCCAGTGCCCTGGACAACCAGAGGAC2615...7067; 1...2571GGGATGGAGGGGACCGATCCAGTGCCCTGGACAACCAGAGGACCCCTTTGTCCCTGGGCCA2633...7067; 1...2582GACCGATCCAGTGCCCTGGACAACCAGAGGACCCCTTTGTCCCTGGGCCAGCGGGAGCCAC2644...7067; 1...2640CACCATGGCTGGCCAGGCCCTGTCATGGAAACTGTGACCCGACTCAGCAGGAGGCAGGGGG2702...7067; 1...2697GGGGAGGAGAGGCTGTGGTGACCTTTGAGGACCGGGCCAGGCACAGGCAGAGCCAACGGCG2759...7067; 1...2750CAACGGCGCAGCCGGCATCGCCGCGTCAGGACAGAAGGCAAGGAGTCCTCTTCAGCCTCCC2812...7067; 1...2844ATGAAGCCATGCCCACTGAAGGGGAGAAGGACCATGAGCTCAGGGGCAACCATGGTGCCAA2906...7067; 1...6681TCTCCGAGCCCTACTTGGCCCTGCACGAAGACTCCCACGCCTCAGACTGTGGTGAGGAGGA6743...7067; 1...6696TGGCCCTGCACGAAGACTCCCACGCCTCAGACTGTGGTGAGGAGGAGACGCTCACTTTCGA6758...7067; 1...6957CGATGCATGCTCTTCTCTCACATGGAGAAAACCAAGACAGAATTGGGAAGCCAGTGCGGCC7019...7067; 1...6963ATGCTCTTCTCTCACATGGAGAAAACCAAGACAGAATTGGGAAGCCAGTGCGGCCCGGGGG7025...7067; 1...7023GGGAGGAAGAGGGAAAAGGAAGATGGAAGGACACCATGCATTA7067...7067;	chr1:181452932-181452933_+; chr1:181452938-181452939_+; chr1:181452950-181452951_+; chr1:181452961-181452962_+; chr1:181453024-181453025_+; chr1:181453061-181453062_+; chr1:181701806-181701807_+; chr1:181701824-181701825_+; chr1:181701835-181701836_+; chr1:181701893-181701894_+; chr1:181701950-181701951_+; chr1:181702003-181702004_+; chr1:181702097-181702098_+; chr1:181767740-181767741_+; chr1:181767755-181767756_+; chr1:181768016-181768017_+; chr1:181768022-181768023_+; chr1:181768082-181768083_+	181452932.0; 181452938.0; 181452950.0; 181452961.0; 181453024.0; 181453061.0; 181701806.0; 181701824.0; 181701835.0; 181701893.0; 181701950.0; 181702003.0; 181702097.0; 181767740.0; 181767755.0; 181768016.0; 181768022.0; 181768082.0	181452933.0; 181452939.0; 181452951.0; 181452962.0; 181453025.0; 181453062.0; 181701807.0; 181701825.0; 181701836.0; 181701894.0; 181701951.0; 181702004.0; 181702098.0; 181767741.0; 181767756.0; 181768017.0; 181768023.0; 181768083.0	+; +; +; +; +; +; +; +; +; +; +; +; +; +; +; +; +; +	AGACT; GGACC; GAACC; GAACC; GGACT; GAACT; GGACC; GGACA; GGACC; AAACT; GGACC; GGACA; GGACC; AGACT; AGACT; AAACC; AGACA; GGACA	No; No; No; No; No; No; No; Yes; No; No; No; No; No; No; No; No; No; No	Ensembl	7067	chr1:181452881-181768095:+	chr1	+	181452881	181768095	calcium voltage-gated channel subunit alpha1 E [Source:HGNC Symbol;Acc:HGNC:1392]	ASHG19AP1B10249102711	protein_coding	CCACGTCTGACTGTGGATCCCCAGGTGGTGACAGACCCTAGCTCCATGAGACGTTCATTT
ENST00000360121	-0.143488	-4.10688	-0.499215	0.621662	0.876652	-4.66192	not_sig	ENST00000360121	SPN	207; 310; 315; 366; 456; 499; 531; 544; 555; 567; 609; 629; 663; 683; 717; 729; 737; 753; 791; 812; 871; 883; 984; 1480; 1888; 1901; 1989; 2036; 2071; 2079; 2088; 2148; 2268; 2316; 2380; 2502; 2531; 2539; 2581; 3163; 3197; 3219; 3279; 3340; 3362	CDS; CDS; CDS; CDS; CDS; CDS; CDS; CDS; CDS; CDS; CDS; CDS; CDS; CDS; CDS; CDS; CDS; CDS; CDS; CDS; CDS; CDS; CDS; 3'UTR; 3'UTR; 3'UTR; 3'UTR; 3'UTR; 3'UTR; 3'UTR; 3'UTR; 3'UTR; 3'UTR; 3'UTR; 3'UTR; 3'UTR; 3'UTR; 3'UTR; 3'UTR; 3'UTR; 3'UTR; 3'UTR; 3'UTR; 3'UTR; 3'UTR	6894	1...176GACGCTCTGGGGAGCACAACAGCAGTGCAGACACCCACCTCCGGAGAGCCTTTGGTCTCTA238...6894; 1...279CAAGTGACCCTAAGGCCGACAGCACTGGGGACCAGACCTCAGCCCTACCTCCCTCAACTTC341...6894; 1...284GACCCTAAGGCCGACAGCACTGGGGACCAGACCTCAGCCCTACCTCCCTCAACTTCCATCA346...6894; 1...335ACTTCCATCAATGAGGGATCCCCTCTTTGGACTTCCATTGGTGCCAGCACTGGTTCCCCTT397...6894; 1...425TCCATCAAGATGTCATCAGTGCCCCAGGAAACCCCTCATGCAACCAGTCATCCTGCTGTTC487...6894; 1...468CCAGTCATCCTGCTGTTCCCATAACAGCAAACTCTCTAGGATCCCACACCGTGACAGGTGG530...6894; 1...500TCTCTAGGATCCCACACCGTGACAGGTGGAACCATAACAACGAACTCTCCAGAAACCTCCA562...6894; 1...513ACACCGTGACAGGTGGAACCATAACAACGAACTCTCCAGAAACCTCCAGTAGGACCAGTGG575...6894; 1...524GGTGGAACCATAACAACGAACTCTCCAGAAACCTCCAGTAGGACCAGTGGAGCCCCTGTTA586...6894; 1...536ACAACGAACTCTCCAGAAACCTCCAGTAGGACCAGTGGAGCCCCTGTTACCACGGCAGCTA598...6894; 1...578CCTGTTACCACGGCAGCTAGCTCTCTGGAGACCTCCAGAGGCACCTCTGGACCCCCTCTTA640...6894; 1...598CTCTCTGGAGACCTCCAGAGGCACCTCTGGACCCCCTCTTACCATGGCAACTGTCTCTCTG660...6894; 1...632CCTCTTACCATGGCAACTGTCTCTCTGGAGACTTCCAAAGGCACCTCTGGACCCCCTGTTA694...6894; 1...652CTCTCTGGAGACTTCCAAAGGCACCTCTGGACCCCCTGTTACCATGGCAACTGACTCTCTG714...6894; 1...686CCTGTTACCATGGCAACTGACTCTCTGGAGACCTCCACTGGGACCACTGGACCCCCTGTTA748...6894; 1...698GCAACTGACTCTCTGGAGACCTCCACTGGGACCACTGGACCCCCTGTTACCATGACAACTG760...6894; 1...706CTCTCTGGAGACCTCCACTGGGACCACTGGACCCCCTGTTACCATGACAACTGGCTCTCTG768...6894; 1...722ACTGGGACCACTGGACCCCCTGTTACCATGACAACTGGCTCTCTGGAGCCCTCCAGCGGGG784...6894; 1...760CTCTCTGGAGCCCTCCAGCGGGGCCAGTGGACCCCAGGTCTCTAGCGTAAAACTATCTACA822...6894; 1...781GGCCAGTGGACCCCAGGTCTCTAGCGTAAAACTATCTACAATGATGTCTCCAACGACCTCC843...6894; 1...840CCACCAACGCAAGCACTGTGCCCTTCCGGAACCCAGATGAGAACTCACGAGGCATGCTGCC902...6894; 1...852GCACTGTGCCCTTCCGGAACCCAGATGAGAACTCACGAGGCATGCTGCCAGTGGCTGTGCT914...6894; 1...953CTGCTGTGGCGCCGGCGGCAGAAGCGGCGGACTGGGGCCCTCGTGCTGAGCAGAGGCGGCA1015...6894; 1...1449CCCGAATCTCCTTTTTTTTTTTCTTTTGAGACAGAGTTTCGCTTTGTCGCCCAGGCTGGAG1511...6894; 1...1857GGCAGGGCTGGCACCTCTCAACGTCTGTGGACTGAATGAATAAACCCTCCTCATCCACCCC1919...6894; 1...1870CCTCTCAACGTCTGTGGACTGAATGAATAAACCCTCCTCATCCACCCCTATTTATCTCCAT1932...6894; 1...1958GGAAACGGCTGCTGAGTCTCCATCGGCCAAACTTATCTGCCCTGTGATTTCTTTGACAATT2020...6894; 1...2005TTTCTTTGACAATTCTCCTTTTCCCCCAGAACCCACCCTGGGTTGACCAGAGTCTGGGAAG2067...6894; 1...2040CCCTGGGTTGACCAGAGTCTGGGAAGAAGGACAAGAGAACCCGGCAAACTCCCTCCTAGGA2102...6894; 1...2048TGACCAGAGTCTGGGAAGAAGGACAAGAGAACCCGGCAAACTCCCTCCTAGGATTAACTTT2110...6894; 1...2057TCTGGGAAGAAGGACAAGAGAACCCGGCAAACTCCCTCCTAGGATTAACTTTGTAAAGCAC2119...6894; 1...2117CCCTTGCCCTGTAGCTGCAAGGGCTGTGGAACCTGGGCAGCCCGCAACCACCTTTAGCTCT2179...6894; 1...2237CGGGCCTGTGATCTTTCCCAGGGCACATGGACTGTAGGCTGGCCCTGGCCCACACCACCAC2299...6894; 1...2285CCCACACCACCACACTCTCCCCAGCCATGGACAGAGGCAGCCAGAGGCCTCACGGTTTCTC2347...6894; 1...2349CGAGTTTCTGGCTGGGTGTAGTTCTCAGAAACCCCAGTGCCTGCGTGTGTCCACTCGTGGG2411...6894; 1...2471GACGGTGTGGGGGTGGGAAGTGGTGCAGAGACTGAAGAGGGTCAACCTGGGCATGGGGGAC2533...6894; 1...2500GACTGAAGAGGGTCAACCTGGGCATGGGGGACACAGGGACTGCTGAGAACGTGCGTGTCAT2562...6894; 1...2508AGGGTCAACCTGGGCATGGGGGACACAGGGACTGCTGAGAACGTGCGTGTCATCTTTGCTC2570...6894; 1...2550GTGCGTGTCATCTTTGCTCTGATGGGGTGGACATAGCAGAAAATCTAACTCTGTCTGTAGC2612...6894; 1...3132AGTGAGTGAAGGAGGGGCCTGGAGCCAGGGACTTCCCCTGTGGGGCCTGGGTGGAGAGGGG3194...6894; 1...3166CCCCTGTGGGGCCTGGGTGGAGAGGGGAGAACTCAATGGTGCTGCCTTTGAGACCAGCCCA3228...6894; 1...3188AGGGGAGAACTCAATGGTGCTGCCTTTGAGACCAGCCCAGGCTACAGCCCAGGAGCACACA3250...6894; 1...3248ATGGGCCAGGGCAGTTGGTATTTCCCGAGGACAAAGAGGAAATTTTCAAAGAGGAAGTTGT3310...6894; 1...3309TGAGTTAGAGCTTGCGGTGGCTGAGAGCAGACAGGTTGACCTGCAAAAAAAGACAGGGGAG3371...6894; 1...3331GAGAGCAGACAGGTTGACCTGCAAAAAAAGACAGGGGAGGCATGTGAGTGTGACAGCCCTG3393...6894;	chr16:29675124-29675125_+; chr16:29675227-29675228_+; chr16:29675232-29675233_+; chr16:29675283-29675284_+; chr16:29675373-29675374_+; chr16:29675416-29675417_+; chr16:29675448-29675449_+; chr16:29675461-29675462_+; chr16:29675472-29675473_+; chr16:29675484-29675485_+; chr16:29675526-29675527_+; chr16:29675546-29675547_+; chr16:29675580-29675581_+; chr16:29675600-29675601_+; chr16:29675634-29675635_+; chr16:29675646-29675647_+; chr16:29675654-29675655_+; chr16:29675670-29675671_+; chr16:29675708-29675709_+; chr16:29675729-29675730_+; chr16:29675788-29675789_+; chr16:29675800-29675801_+; chr16:29675901-29675902_+; chr16:29676397-29676398_+; chr16:29676805-29676806_+; chr16:29676818-29676819_+; chr16:29676906-29676907_+; chr16:29676953-29676954_+; chr16:29676988-29676989_+; chr16:29676996-29676997_+; chr16:29677005-29677006_+; chr16:29677065-29677066_+; chr16:29677185-29677186_+; chr16:29677233-29677234_+; chr16:29677297-29677298_+; chr16:29677419-29677420_+; chr16:29677448-29677449_+; chr16:29677456-29677457_+; chr16:29677498-29677499_+; chr16:29678080-29678081_+; chr16:29678114-29678115_+; chr16:29678136-29678137_+; chr16:29678196-29678197_+; chr16:29678257-29678258_+; chr16:29678279-29678280_+	29675124.0; 29675227.0; 29675232.0; 29675283.0; 29675373.0; 29675416.0; 29675448.0; 29675461.0; 29675472.0; 29675484.0; 29675526.0; 29675546.0; 29675580.0; 29675600.0; 29675634.0; 29675646.0; 29675654.0; 29675670.0; 29675708.0; 29675729.0; 29675788.0; 29675800.0; 29675901.0; 29676397.0; 29676805.0; 29676818.0; 29676906.0; 29676953.0; 29676988.0; 29676996.0; 29677005.0; 29677065.0; 29677185.0; 29677233.0; 29677297.0; 29677419.0; 29677448.0; 29677456.0; 29677498.0; 29678080.0; 29678114.0; 29678136.0; 29678196.0; 29678257.0; 29678279.0	29675125.0; 29675228.0; 29675233.0; 29675284.0; 29675374.0; 29675417.0; 29675449.0; 29675462.0; 29675473.0; 29675485.0; 29675527.0; 29675547.0; 29675581.0; 29675601.0; 29675635.0; 29675647.0; 29675655.0; 29675671.0; 29675709.0; 29675730.0; 29675789.0; 29675801.0; 29675902.0; 29676398.0; 29676806.0; 29676819.0; 29676907.0; 29676954.0; 29676989.0; 29676997.0; 29677006.0; 29677066.0; 29677186.0; 29677234.0; 29677298.0; 29677420.0; 29677449.0; 29677457.0; 29677499.0; 29678081.0; 29678115.0; 29678137.0; 29678197.0; 29678258.0; 29678280.0	+; +; +; +; +; +; +; +; +; +; +; +; +; +; +; +; +; +; +; +; +; +; +; +; +; +; +; +; +; +; +; +; +; +; +; +; +; +; +; +; +; +; +; +; +	AGACA; GGACC; AGACC; GGACT; AAACC; AAACT; GAACC; GAACT; AAACC; GGACC; AGACC; GGACC; AGACT; GGACC; AGACC; GGACC; GGACC; TGACA; GGACC; AAACT; GAACC; GAACT; GGACT; AGACA; GGACT; AAACC; AAACT; GAACC; GGACA; GAACC; AAACT; GAACC; GGACT; GGACA; AAACC; AGACT; GGACA; GGACT; GGACA; GGACT; GAACT; AGACC; GGACA; AGACA; AGACA	No; No; No; No; No; No; No; No; No; No; No; No; No; No; No; No; No; No; No; No; No; No; No; No; No; No; No; No; No; No; No; No; No; No; No; No; No; No; No; No; No; No; No; No; No	Ensembl	6894	chr16:29674540-29681811:+	chr16	+	29674540	29681811	sialophorin [Source:HGNC Symbol;Acc:HGNC:11249]	ASHG19AP1B11161055911	protein_coding	ATGAATGAATGAATGAATGGAGATGACGCCTCAGAGATTCTTTCTTTTGAGATGAGGTCT
ENST00000374467	-0.105028	-1.28536	-0.499079	0.621757	0.876731	-4.66193	not_sig	ENST00000374467	BAK1	63; 117; 166; 240; 386; 531; 1559; 1574	5'UTR; 5'UTR; 5'UTR; 5'UTR; CDS; CDS; 3'UTR; 3'UTR	2136	1...32AGTCTCGCGGGTCCCTCGGGCTGCACAGGGACAAGTAAAGGCTACATCCAGATGCCGGGAA94...2136; 1...86CCGGGAATGCACTGACGCCCATTCCTGGAAACTGGGCTCCCACTCAGCCCCTGGGAGCAGC148...2136; 1...135CCTGGGAGCAGCAGCCGCCAGCCCCTCGGGACCTCCATCTCCACCCTGCTGAGCCACCCGG197...2136; 1...209CCCGGCAGGCTGATCCCGTCCTCCACTGAGACCTGAAAAATGGCTTCGGGGCAAGGCCCAG271...2136; 1...355CAGCTACGTTTTTTACCGCCATCAGCAGGAACAGGAGGCTGAAGGGGTGGCTGCCCCTGCC417...2136; 1...500ATCAACCGACGCTATGACTCAGAGTTCCAGACCATGTTGCAGCACCTGCAGCCCACGGCAG562...2136; 1...1528CTTGGGGTGTGGGGTGGGGTGGAGTCGCAGACCAGAGCTGTCTGAACTCACGTGTCAGAAG1590...2136; 1...1543GGGGTGGAGTCGCAGACCAGAGCTGTCTGAACTCACGTGTCAGAAGCCTCCAAGCCTGCCT1605...2136;	chr6:33547955-33547956_-; chr6:33547901-33547902_-; chr6:33547852-33547853_-; chr6:33545389-33545390_-; chr6:33543637-33543638_-; chr6:33543141-33543142_-; chr6:33540904-33540905_-; chr6:33540889-33540890_-	33547955.0; 33547901.0; 33547852.0; 33545389.0; 33543637.0; 33543141.0; 33540904.0; 33540889.0	33547956.0; 33547902.0; 33547853.0; 33545390.0; 33543638.0; 33543142.0; 33540905.0; 33540890.0	-; -; -; -; -; -; -; -	GGACA; AAACT; GGACC; AGACC; GAACA; AGACC; AGACC; GAACT	No; No; No; No; No; No; No; No	Ensembl	2136	chr6:33540329-33548019:-	chr6	-	33540329	33548019	BCL2 antagonist/killer 1 [Source:HGNC Symbol;Acc:HGNC:949]	ASHG19AP1B12833695311	protein_coding	CGGGTTGGGCCAGGATCCCGGCAGGCTGATCCCGTCCTCCACTGAGACCTGAAAAATGGC
ENST00000343255	-0.188588	-4.22996	-0.499014	0.621802	0.876738	-4.66194	not_sig	ENST00000343255	SRSF10	59; 286; 512; 524; 566; 681; 699; 2905	5'UTR; CDS; CDS; CDS; CDS; CDS; CDS; 3'UTR	2917	1...28TTGCTGAGCCCGTTAGTGCGCCCGGCCGAGACACGCCGCCGCCATGTCCCGCTACCTGCGT90...2917; 1...255GTGATGCTGAAGACGCTTTACATAATTTGGACAGAAAGTGGATTTGTGGACGGCAGATTGA317...2917; 1...481CTATAGAAGATCGTATAGTCCTAGAAATAGACCGACTGGAAGACCACGGCGTAGCAGAAGC543...2917; 1...493GTATAGTCCTAGAAATAGACCGACTGGAAGACCACGGCGTAGCAGAAGCCATTCCGACAAT555...2917; 1...535CAGAAGCCATTCCGACAATGATAGATTCAAACACCGAAATCGATCTTTTTCAAGATCTAAA597...2917; 1...650TCACGTTCTAGGTCTGCATCTCACACCAAAACTAGAGGCACCTCTAAAACAGATTCCAAAA712...2917; 1...668TCTCACACCAAAACTAGAGGCACCTCTAAAACAGATTCCAAAACACATTATAAGTCTGGCT730...2917; 1...2874TGTAAATTAAGCAAACATGCTATAATAAAAACAAAATGAAGG2917...2917;	chr1:24306757-24306758_-; chr1:24301522-24301523_-; chr1:24298109-24298110_-; chr1:24298097-24298098_-; chr1:24297922-24297923_-; chr1:24297807-24297808_-; chr1:24297789-24297790_-; chr1:24295583-24295584_-	24306757.0; 24301522.0; 24298109.0; 24298097.0; 24297922.0; 24297807.0; 24297789.0; 24295583.0	24306758.0; 24301523.0; 24298110.0; 24298098.0; 24297923.0; 24297808.0; 24297790.0; 24295584.0	-; -; -; -; -; -; -; -	AGACA; GGACA; AGACC; AGACC; AAACA; AAACT; AAACA; AAACA	No; Yes; No; No; No; No; No; Yes	Ensembl	2917	chr1:24295573-24306817:-	chr1	-	24295573	24306817	serine and arginine rich splicing factor 10 [Source:HGNC Symbol;Acc:HGNC:16713]	ASHG19AP1B10019844511	protein_coding	CCCAGCTTATTTTCTGCTTGCTGTAAATTAAGCAAACATGCTATAATAAAAACAAAATGA
ENST00000452018	0.126531	-2.44804	0.498914	0.621871	0.876738	-4.66194	not_sig	ENST00000452018	AGTRAP	55; 497; 665; 680; 720; 777	CDS; CDS; 3'UTR; 3'UTR; 3'UTR; 3'UTR	809	1...24CCTGAGTCGGGATGGAGCTGCCTGCTGTGAACCTGAAGGTGATTCTCCTAGGTCACTGGCT86...809; 1...466AGCGCGGGGGTTTCCTTGGGTCTTCTCAGGACCGTAGTGCCTACCAGACGATTGACTCAGC528...809; 1...634GCCTGGGAGGTCGTTCTAGGGATGCTCCTGACCTCCGTCTCTTGGACCTAAGATGGAATGT696...809; 1...649CTAGGGATGCTCCTGACCTCCGTCTCTTGGACCTAAGATGGAATGTGTCCCCAGCTCAGGG711...809; 1...689GAATGTGTCCCCAGCTCAGGGATTGCCTGAACCAAGAGGCCAGGAGCCCCCATGGGCCGCC751...809; 1...746CGCCCAGTACCATGCACACTCCTGTCCCGAACTCCCTGAGGCCTCCCCTCCCTTCAGGGCA808...809;	chr1:11796284-11796285_+; chr1:11810154-11810155_+; chr1:11810322-11810323_+; chr1:11810337-11810338_+; chr1:11810377-11810378_+; chr1:11810434-11810435_+	11796284.0; 11810154.0; 11810322.0; 11810337.0; 11810377.0; 11810434.0	11796285.0; 11810155.0; 11810323.0; 11810338.0; 11810378.0; 11810435.0	+; +; +; +; +; +	GAACC; GGACC; TGACC; GGACC; GAACC; GAACT	No; No; No; No; No; No	Ensembl	809	chr1:11796230-11810466:+	chr1	+	11796230	11810466	angiotensin II receptor associated protein [Source:HGNC Symbol;Acc:HGNC:13539]	ASHG19AP1B12741777411	protein_coding	AGGTGATTCTCCTAGGTCACTGGCTGCTGACAACCTGCTTCTGGAGACATTTCTCTGCCA
ENST00000432533	-0.115452	3.13371	-0.498903	0.621879	0.876738	-4.66194	not_sig	ENST00000432533	BTN2A2	37; 350; 402; 808; 838; 858; 870; 877; 903; 916; 923; 957; 990; 1099; 1139; 1156; 1211; 1230; 1308; 1347; 1495; 1511; 1543	5'UTR; CDS; CDS; CDS; CDS; 3'UTR; 3'UTR; 3'UTR; 3'UTR; 3'UTR; 3'UTR; 3'UTR; 3'UTR; 3'UTR; 3'UTR; 3'UTR; 3'UTR; 3'UTR; 3'UTR; 3'UTR; 3'UTR; 3'UTR; 3'UTR	1570	1...6AGGTCCCAGATACCGAGTCCGCAACTCCAAACATCGCGATTAATAGGAGGCCTCTGGTCTC68...1570; 1...319GTGTTTGTGTATAAGGGTGGGAGAGAGAGAACAGAGGAGCAGATGGAGGAGTACCGGGGAA381...1570; 1...371ACCGGGGAAGAATCACCTTTGTGAGCAAAGACATCAACAGGGGCAGCGTGGCCCTGGTCAT433...1570; 1...777TGCTGGGTATGAGCTGCCTGGGATCAGGGGACCTTCATGGAAACGGCCACTACATGGGGAA839...1570; 1...807ACCTTCATGGAAACGGCCACTACATGGGGAACCCCCTTCAGCTTTCTGAGACTTCTCTGGG869...1570; 1...827TACATGGGGAACCCCCTTCAGCTTTCTGAGACTTCTCTGGGGACCAGGAACCACACAATCC889...1570; 1...839CCCCTTCAGCTTTCTGAGACTTCTCTGGGGACCAGGAACCACACAATCCCCAGGGTTCCTG901...1570; 1...846AGCTTTCTGAGACTTCTCTGGGGACCAGGAACCACACAATCCCCAGGGTTCCTGAGACCCC908...1570; 1...872AGGAACCACACAATCCCCAGGGTTCCTGAGACCCCAGGCATAAACCTGAGACTTCCTCTGC934...1570; 1...885TCCCCAGGGTTCCTGAGACCCCAGGCATAAACCTGAGACTTCCTCTGCAGCTGATGTGGTC947...1570; 1...892GGTTCCTGAGACCCCAGGCATAAACCTGAGACTTCCTCTGCAGCTGATGTGGTCCTGGATC954...1570; 1...926CCTCTGCAGCTGATGTGGTCCTGGATCCAGACACCGCTCATCCCGAGCTCTTCCTGTCAGA988...1570; 1...959CCGCTCATCCCGAGCTCTTCCTGTCAGAGGACCGGAGAAGTGTGAGGCGGGGCCCCTACAG1021...1570; 1...1068CCTGGGATGGGAGAGCTTCGCCTCAGGGAAACATTACTGGGAGGTGGAGGTGGAAAACGTG1130...1570; 1...1108GAGGTGGAGGTGGAAAACGTGATGGTGTGGACTGTGGGGGTCTGCAGACACAGTGTTGAGA1170...1570; 1...1125CGTGATGGTGTGGACTGTGGGGGTCTGCAGACACAGTGTTGAGAGGAAAGGGGAGGTCCTG1187...1570; 1...1180GTCCTGCTGATTCCTCAGAATGGCTTCTGGACCCTGGAGATGTTTGGAAACCAATACCGGG1242...1570; 1...1199ATGGCTTCTGGACCCTGGAGATGTTTGGAAACCAATACCGGGCCCTGTCCTCCCCTGAGAG1261...1570; 1...1277AGTCCCTTTGCCGGGTGGGCGTCTTCCTGGACTATGAAGCTGGAGATGTCTCCTTCTACAA1339...1570; 1...1316CTGGAGATGTCTCCTTCTACAACATGAGGGACAGATCGCACATCTACACATGTCCCCGTTC1378...1570; 1...1464TGGGGTCATGGTGCCTGAAGAGGGCCTGAAACTTCACAGAGTGGGGACCCACCAGAGCCTA1526...1570; 1...1480GAAGAGGGCCTGAAACTTCACAGAGTGGGGACCCACCAGAGCCTATAGAATCAATTCCTTG1542...1570; 1...1512CCACCAGAGCCTATAGAATCAATTCCTTGGACTCACAGCCATGCAGATAAGCCCTGG1570...1570;	chr6:26383390-26383391_+; chr6:26385412-26385413_+; chr6:26385464-26385465_+; chr6:26392474-26392475_+; chr6:26392504-26392505_+; chr6:26392524-26392525_+; chr6:26392536-26392537_+; chr6:26392543-26392544_+; chr6:26392569-26392570_+; chr6:26392582-26392583_+; chr6:26392589-26392590_+; chr6:26392623-26392624_+; chr6:26392656-26392657_+; chr6:26392765-26392766_+; chr6:26392805-26392806_+; chr6:26392822-26392823_+; chr6:26392877-26392878_+; chr6:26392896-26392897_+; chr6:26392974-26392975_+; chr6:26393013-26393014_+; chr6:26393161-26393162_+; chr6:26393177-26393178_+; chr6:26393209-26393210_+	26383390.0; 26385412.0; 26385464.0; 26392474.0; 26392504.0; 26392524.0; 26392536.0; 26392543.0; 26392569.0; 26392582.0; 26392589.0; 26392623.0; 26392656.0; 26392765.0; 26392805.0; 26392822.0; 26392877.0; 26392896.0; 26392974.0; 26393013.0; 26393161.0; 26393177.0; 26393209.0	26383391.0; 26385413.0; 26385465.0; 26392475.0; 26392505.0; 26392525.0; 26392537.0; 26392544.0; 26392570.0; 26392583.0; 26392590.0; 26392624.0; 26392657.0; 26392766.0; 26392806.0; 26392823.0; 26392878.0; 26392897.0; 26392975.0; 26393014.0; 26393162.0; 26393178.0; 26393210.0	+; +; +; +; +; +; +; +; +; +; +; +; +; +; +; +; +; +; +; +; +; +; +	AAACA; GAACA; AGACA; GGACC; GAACC; AGACT; GGACC; GAACC; AGACC; AAACC; AGACT; AGACA; GGACC; AAACA; GGACT; AGACA; GGACC; AAACC; GGACT; GGACA; AAACT; GGACC; GGACT	No; No; No; No; No; No; No; No; No; No; No; No; No; No; No; No; No; No; No; No; No; No; No	Ensembl	1570	chr6:26383354-26393236:+	chr6	+	26383354	26393236	butyrophilin subfamily 2 member A2 [Source:HGNC Symbol;Acc:HGNC:1137]	ASHG19AP1B14141209811	protein_coding	ACGCCTCGTGGTGGCAGAATCCTTTATGCCCAGCGCATCTCCCTGGATGGTGGCCCTAGC
ENST00000534624	-0.119735	-2.35186	-0.498845	0.621919	0.876741	-4.66195	not_sig	ENST00000534624	HSPA8	207; 288; 380; 385; 413; 461; 1031; 1043; 1188; 1199; 1220; 1251; 1256; 1331; 1350; 1489; 1507; 1634; 1656; 1751; 1772; 1817; 1877; 1947; 1973; 1991; 2055; 2259; 2270; 2358; 2398; 2438	5'UTR; CDS; CDS; CDS; CDS; CDS; CDS; CDS; CDS; CDS; CDS; CDS; CDS; CDS; CDS; CDS; CDS; CDS; CDS; CDS; CDS; CDS; CDS; CDS; CDS; CDS; CDS; 3'UTR; 3'UTR; 3'UTR; 3'UTR; 3'UTR	2463	1...176AGGGTGGCGGGCGGAAACCGGTCTCATTGAACTCGCCTGCAGCTCTTGGGTTTTTTGTGGC238...2463; 1...257GGCCTACACCCCAGCAACCATGTCCAAGGGACCTGCAGTTGGTATTGATCTTGGCACCACC319...2463; 1...349AAGTCGAGATAATTGCCAATGATCAGGGAAACCGAACCACTCCAAGCTATGTCGCCTTTAC411...2463; 1...354GAGATAATTGCCAATGATCAGGGAAACCGAACCACTCCAAGCTATGTCGCCTTTACGGACA416...2463; 1...382GAACCACTCCAAGCTATGTCGCCTTTACGGACACTGAACGGTTGATCGGTGATGCCGCAAA444...2463; 1...430GTGATGCCGCAAAGAATCAAGTTGCAATGAACCCCACCAACACAGTTTTTGATGCCAAACG492...2463; 1...1000TTGCTGAGTTTAAGCGCAAGCATAAGAAGGACATCAGTGAGAACAAGAGAGCTGTAAGACG1062...2463; 1...1012AGCGCAAGCATAAGAAGGACATCAGTGAGAACAAGAGAGCTGTAAGACGCCTCCGTACTGC1074...2463; 1...1157TACCTCCATTACCCGTGCCCGATTTGAAGAACTGAATGCTGACCTGTTCCGTGGCACCCTG1219...2463; 1...1168CCCGTGCCCGATTTGAAGAACTGAATGCTGACCTGTTCCGTGGCACCCTGGACCCAGTAGA1230...2463; 1...1189TGAATGCTGACCTGTTCCGTGGCACCCTGGACCCAGTAGAGAAAGCCCTTCGAGATGCCAA1251...2463; 1...1220CCCAGTAGAGAAAGCCCTTCGAGATGCCAAACTAGACAAGTCACAGATTCATGATATTGTC1282...2463; 1...1225TAGAGAAAGCCCTTCGAGATGCCAAACTAGACAAGTCACAGATTCATGATATTGTCCTGGT1287...2463; 1...1300GTATCCCCAAGATTCAGAAGCTTCTCCAAGACTTCTTCAATGGAAAAGAACTGAATAAGAG1362...2463; 1...1319GCTTCTCCAAGACTTCTTCAATGGAAAAGAACTGAATAAGAGCATCAACCCTGATGAAGCT1381...2463; 1...1458GATGTCACTCCTCTTTCCCTTGGTATTGAAACTGCTGGTGGAGTCATGACTGTCCTCATCA1520...2463; 1...1476CTTGGTATTGAAACTGCTGGTGGAGTCATGACTGTCCTCATCAAGCGTAATACCACCATTC1538...2463; 1...1603ATGAAGGCGAGCGTGCCATGACAAAGGATAACAACCTGCTTGGCAAGTTTGAACTCACAGG1665...2463; 1...1625AAAGGATAACAACCTGCTTGGCAAGTTTGAACTCACAGGCATACCTCCTGCACCCCGAGGT1687...2463; 1...1720CCAATGGTATACTCAATGTCTCTGCTGTGGACAAGAGTACGGGAAAAGAGAACAAGATTAC1782...2463; 1...1741CTGCTGTGGACAAGAGTACGGGAAAAGAGAACAAGATTACTATCACTAATGACAAGGGCCG1803...2463; 1...1786CTAATGACAAGGGCCGTTTGAGCAAGGAAGACATTGAACGTATGGTCCAGGAAGCTGAGAA1848...2463; 1...1846AGTACAAAGCTGAAGATGAGAAGCAGAGGGACAAGGTGTCATCCAAGAATTCACTTGAGTC1908...2463; 1...1916CAACATGAAAGCAACTGTTGAAGATGAGAAACTTCAAGGCAAGATTAACGATGAGGACAAA1978...2463; 1...1942AGAAACTTCAAGGCAAGATTAACGATGAGGACAAACAGAAGATTCTGGACAAGTGTAATGA2004...2463; 1...1960TTAACGATGAGGACAAACAGAAGATTCTGGACAAGTGTAATGAAATTATCAACTGGCTTGA2022...2463; 1...2024GAATCAGACTGCTGAGAAGGAAGAATTTGAACATCAACAGAAAGAGCTGGAGAAAGTTTGC2086...2463; 1...2228GTAGATGTAGCATTGTTCCACACATTTAAAACATTTGAAGGACCTAAATTCGTAGCAAATT2290...2463; 1...2239ATTGTTCCACACATTTAAAACATTTGAAGGACCTAAATTCGTAGCAAATTCTGTGGCAGTT2301...2463; 1...2327TACTGGGCATTCTCAATACTTGAATATGGAACATATGCACAGGGGAAGGAAATAACATTGC2389...2463; 1...2367AGGGGAAGGAAATAACATTGCACTTTATAAACACTGTATTGTAAGTGGAAAATGCAATGTC2429...2463; 1...2407GTAAGTGGAAAATGCAATGTCTTAAATAAAACTATTTAAAATTGGCACCATACAA2463...2463;	chr11:122932835-122932836_-; chr11:122932020-122932021_-; chr11:122931928-122931929_-; chr11:122931923-122931924_-; chr11:122931895-122931896_-; chr11:122931847-122931848_-; chr11:122930545-122930546_-; chr11:122930533-122930534_-; chr11:122930388-122930389_-; chr11:122930377-122930378_-; chr11:122930356-122930357_-; chr11:122930325-122930326_-; chr11:122930320-122930321_-; chr11:122930245-122930246_-; chr11:122930226-122930227_-; chr11:122929876-122929877_-; chr11:122929858-122929859_-; chr11:122929503-122929504_-; chr11:122929481-122929482_-; chr11:122929386-122929387_-; chr11:122929365-122929366_-; chr11:122929173-122929174_-; chr11:122929113-122929114_-; chr11:122929043-122929044_-; chr11:122929017-122929018_-; chr11:122928999-122929000_-; chr11:122928603-122928604_-; chr11:122928399-122928400_-; chr11:122928388-122928389_-; chr11:122928300-122928301_-; chr11:122928260-122928261_-; chr11:122928220-122928221_-	122932835.0; 122932020.0; 122931928.0; 122931923.0; 122931895.0; 122931847.0; 122930545.0; 122930533.0; 122930388.0; 122930377.0; 122930356.0; 122930325.0; 122930320.0; 122930245.0; 122930226.0; 122929876.0; 122929858.0; 122929503.0; 122929481.0; 122929386.0; 122929365.0; 122929173.0; 122929113.0; 122929043.0; 122929017.0; 122928999.0; 122928603.0; 122928399.0; 122928388.0; 122928300.0; 122928260.0; 122928220.0	122932836.0; 122932021.0; 122931929.0; 122931924.0; 122931896.0; 122931848.0; 122930546.0; 122930534.0; 122930389.0; 122930378.0; 122930357.0; 122930326.0; 122930321.0; 122930246.0; 122930227.0; 122929877.0; 122929859.0; 122929504.0; 122929482.0; 122929387.0; 122929366.0; 122929174.0; 122929114.0; 122929044.0; 122929018.0; 122929000.0; 122928604.0; 122928400.0; 122928389.0; 122928301.0; 122928261.0; 122928221.0	-; -; -; -; -; -; -; -; -; -; -; -; -; -; -; -; -; -; -; -; -; -; -; -; -; -; -; -; -; -; -; -	GAACT; GGACC; AAACC; GAACC; GGACA; GAACC; GGACA; GAACA; GAACT; TGACC; GGACC; AAACT; AGACA; AGACT; GAACT; AAACT; TGACT; TAACA; GAACT; GGACA; GAACA; AGACA; GGACA; AAACT; GGACA; GGACA; GAACA; AAACA; GGACC; GAACA; AAACA; AAACT	No; No; No; No; No; No; Yes; No; No; No; No; No; Yes; No; No; No; No; No; No; No; Yes; No; No; No; Yes; No; No; No; No; No; No; No	Ensembl	2463	chr11:122928197-122933043:-	chr11	-	122928197	122933043	heat shock protein family A (Hsp70) member 8 [Source:HGNC Symbol;Acc:HGNC:5241]	ASHG19AP1B10027552111	protein_coding	CGAGGAGTGGAGCCGGGCTTGTGATTGGGTCTTGTAAGGGCAGCCGGGCGTCTATTGGCC
ENST00000260502	-0.159936	-3.15593	-0.498646	0.622058	0.876783	-4.66197	not_sig	ENST00000260502	BCAR3	34; 102; 319; 625; 630; 641; 685; 739; 1222; 1309; 1327; 1429; 1535; 1540; 1610; 1651; 1687; 1697; 1706; 1741; 1773; 1842; 1868; 1921; 1969; 1994; 2015; 2032; 2077; 2107; 2288; 2309; 2350; 2421	5'UTR; 5'UTR; CDS; CDS; CDS; CDS; CDS; CDS; CDS; CDS; CDS; CDS; CDS; CDS; CDS; CDS; CDS; CDS; CDS; CDS; CDS; CDS; CDS; CDS; CDS; CDS; CDS; CDS; CDS; CDS; CDS; CDS; CDS; CDS	3171	1...3GCTGCTGGCCGGGCGGGGGACGGGGCCGGGACCGGAGCCGGAGCTGCGGGGCGCACCGGCT65...3171; 1...71CGCGGGATTCTCGGCGGGCACGCCCCGCGGACCATGAGCGTCCCCAGCTCCGGGAGCAGCC133...3171; 1...288ATCACCAGTTCCCCCTGGCCTCATCCATGGACCTTCTGAGCAGCAGGTCCCCTCTCGCTGA350...3171; 1...594TGAAGTTCTCCAAGGAGAGGCACATCATGGACAGGACCCCCGAGAAACTGAAGAAGGAGCT656...3171; 1...599TTCTCCAAGGAGAGGCACATCATGGACAGGACCCCCGAGAAACTGAAGAAGGAGCTGGAGG661...3171; 1...610GAGGCACATCATGGACAGGACCCCCGAGAAACTGAAGAAGGAGCTGGAGGAGGAGCTGCTC672...3171; 1...654TGGAGGAGGAGCTGCTCCTGAGCAGCGAGGACCTGCGCAGCCATGCCTGGTACCACGGCCG716...3171; 1...708ACGGCCGCATCCCCCGACAGGTGTCTGAAAACCTTGTGCAGCGAGATGGTGACTTCCTAGT770...3171; 1...1191GCCAGCCCGCCTGCCTGGATCACATGCAGGACAGAAGAGCCTTGTCCCTCAAAGCCCACCA1253...3171; 1...1278GCAAGCTGCCACCTCAGTCCTCGGGTGTGGACACAAGCCCCTGCCCAAACTCACCTGTGTT1340...3171; 1...1296CCTCGGGTGTGGACACAAGCCCCTGCCCAAACTCACCTGTGTTCAGGACGGGAAGCGAGCC1358...3171; 1...1398CCAGGGCTGGGGAGGCGCTGAGGGGATCAGACAGTCAACTGTGCCCTAAGCCCCCGCCTAA1460...3171; 1...1504CTGGCTCAACTCAGAGGCCAACTACTGTGAACTGAACCCAGCGTTTGCCACAGGCTGCGGC1566...3171; 1...1509TCAACTCAGAGGCCAACTACTGTGAACTGAACCCAGCGTTTGCCACAGGCTGCGGCAGGGG1571...3171; 1...1579ACCCTCATGTGCCCAGGGAAGCCACACAGAACTGCTCACAGCCAAGCAGAATGAGGCGCCA1641...3171; 1...1620CCAAGCAGAATGAGGCGCCAGGTCCCCGGAACTCTGGCGTCAACTACTTGATCCTTGATGA1682...3171; 1...1656GCGTCAACTACTTGATCCTTGATGATGATGACAGGGAAAGACCTTGGGAACCTGCGGCAGC1718...3171; 1...1666CTTGATCCTTGATGATGATGACAGGGAAAGACCTTGGGAACCTGCGGCAGCTCAGATGGAG1728...3171; 1...1675TGATGATGATGACAGGGAAAGACCTTGGGAACCTGCGGCAGCTCAGATGGAGAAGGGGCAG1737...3171; 1...1710CGGCAGCTCAGATGGAGAAGGGGCAGTGGGACAAGGGCGAGTTTGTGACGCCCCTCCTGGA1772...3171; 1...1742AAGGGCGAGTTTGTGACGCCCCTCCTGGAGACTGTCTCCTCCTTCAGGCCCAACGAGTTTG1804...3171; 1...1811TTCCTTCCCCCTGAGAATAAGCCCCTGGAAACAGCAATGTTGAAACGTGCAAAAGAACTGT1873...3171; 1...1837GGAAACAGCAATGTTGAAACGTGCAAAAGAACTGTTCACCAACAACGACCCCAAGGTCATC1899...3171; 1...1890AGGTCATCGCCCAGCACGTACTGAGCATGGACTGCAGGGTTGCTAGGATACTTGGAGTCTC1952...3171; 1...1938TACTTGGAGTCTCTGAAGAGATGAGGAGGAACATGGGGGTGAGCTCAGGCCTGGAACTCAT2000...3171; 1...1963GAGGAACATGGGGGTGAGCTCAGGCCTGGAACTCATTACCTTGCCTCACGGACACCAGCTG2025...3171; 1...1984AGGCCTGGAACTCATTACCTTGCCTCACGGACACCAGCTGCGCCTGGACATAATTGAAAGA2046...3171; 1...2001CCTTGCCTCACGGACACCAGCTGCGCCTGGACATAATTGAAAGACACAACACAATGGCCAT2063...3171; 1...2046ACAACACAATGGCCATCGGCATTGCAGTGGACATTCTGGGATGCACGGGCACTTTGGAGGA2108...3171; 1...2076ACATTCTGGGATGCACGGGCACTTTGGAGGACCGAGCGGCCACTCTGAGTAAGATCATCCA2138...3171; 1...2257GTACACCCAAACTGCCATTCTCTATGAGAAACAGCTGAAGCCCTTCAGCAAACTCCTGCAT2319...3171; 1...2278CTATGAGAAACAGCTGAAGCCCTTCAGCAAACTCCTGCATGAAGGCAGAGAGTCCACATGT2340...3171; 1...2319AAGGCAGAGAGTCCACATGTGTTCCCCCAAACAATGTATCAGTCCCACTGCTGATGCCGCT2381...3171; 1...2390ATGGAGCGCCAGGCTGTGACTTTTGAAGGAACCGACATGTGGGAAAAAAACGACCAGAGCT2452...3171;	chr1:94147350-94147351_-; chr1:94147282-94147283_-; chr1:94140409-94140410_-; chr1:94057924-94057925_-; chr1:94057919-94057920_-; chr1:94057908-94057909_-; chr1:94057864-94057865_-; chr1:94054965-94054966_-; chr1:94049627-94049628_-; chr1:94048476-94048477_-; chr1:94048458-94048459_-; chr1:94048356-94048357_-; chr1:94048250-94048251_-; chr1:94048245-94048246_-; chr1:94048175-94048176_-; chr1:94048134-94048135_-; chr1:94048098-94048099_-; chr1:94048088-94048089_-; chr1:94048079-94048080_-; chr1:94048044-94048045_-; chr1:94048012-94048013_-; chr1:94047943-94047944_-; chr1:94047917-94047918_-; chr1:94047864-94047865_-; chr1:94041645-94041646_-; chr1:94041620-94041621_-; chr1:94041599-94041600_-; chr1:94041582-94041583_-; chr1:94037365-94037366_-; chr1:94037335-94037336_-; chr1:94033336-94033337_-; chr1:94033315-94033316_-; chr1:94033026-94033027_-; chr1:94032955-94032956_-	94147350.0; 94147282.0; 94140409.0; 94057924.0; 94057919.0; 94057908.0; 94057864.0; 94054965.0; 94049627.0; 94048476.0; 94048458.0; 94048356.0; 94048250.0; 94048245.0; 94048175.0; 94048134.0; 94048098.0; 94048088.0; 94048079.0; 94048044.0; 94048012.0; 94047943.0; 94047917.0; 94047864.0; 94041645.0; 94041620.0; 94041599.0; 94041582.0; 94037365.0; 94037335.0; 94033336.0; 94033315.0; 94033026.0; 94032955.0	94147351.0; 94147283.0; 94140410.0; 94057925.0; 94057920.0; 94057909.0; 94057865.0; 94054966.0; 94049628.0; 94048477.0; 94048459.0; 94048357.0; 94048251.0; 94048246.0; 94048176.0; 94048135.0; 94048099.0; 94048089.0; 94048080.0; 94048045.0; 94048013.0; 94047944.0; 94047918.0; 94047865.0; 94041646.0; 94041621.0; 94041600.0; 94041583.0; 94037366.0; 94037336.0; 94033337.0; 94033316.0; 94033027.0; 94032956.0	-; -; -; -; -; -; -; -; -; -; -; -; -; -; -; -; -; -; -; -; -; -; -; -; -; -; -; -; -; -; -; -; -; -	GGACC; GGACC; GGACC; GGACA; GGACC; AAACT; GGACC; AAACC; GGACA; GGACA; AAACT; AGACA; GAACT; GAACC; GAACT; GAACT; TGACA; AGACC; GAACC; GGACA; AGACT; AAACA; GAACT; GGACT; GAACA; GAACT; GGACA; GGACA; GGACA; GGACC; AAACA; AAACT; AAACA; GAACC	No; No; No; Yes; No; No; No; No; Yes; Yes; No; Yes; No; No; No; No; No; No; No; Yes; No; No; No; No; No; No; No; Yes; Yes; No; No; No; No; No	Ensembl	3171	chr1:94027348-94147385:-	chr1	-	94027348	94147385	BCAR3, NSP family adaptor protein [Source:HGNC Symbol;Acc:HGNC:973]	ASHG19AP1B10539062511	protein_coding	AGCGCCGCGCCGGGAGAGTTGAGAATTATGGCTGCAGGAAAATTTGCAAGCCTTCCCAGA
ENST00000373640	-0.109187	0.793229	-0.498601	0.622089	0.876783	-4.66197	not_sig	ENST00000373640	C2orf72	788; 827; 837; 859; 881; 953; 971; 1003; 1048; 1057; 1102; 1120; 1129; 1136; 1154; 1238; 1349; 1356; 1390; 1460; 1572; 1628; 1698; 1729; 1795; 1823; 1915; 1939; 1954; 3340; 3366; 3391; 3423	CDS; CDS; CDS; CDS; CDS; CDS; 3'UTR; 3'UTR; 3'UTR; 3'UTR; 3'UTR; 3'UTR; 3'UTR; 3'UTR; 3'UTR; 3'UTR; 3'UTR; 3'UTR; 3'UTR; 3'UTR; 3'UTR; 3'UTR; 3'UTR; 3'UTR; 3'UTR; 3'UTR; 3'UTR; 3'UTR; 3'UTR; 3'UTR; 3'UTR; 3'UTR; 3'UTR	3657	1...757TTTCCTGGGGTCCCTGGAGCCGGAGGAAGAACCAGGATGTTGCTGCCTGCAGAAGCTCAGC819...3657; 1...796TTGCTGCCTGCAGAAGCTCAGCTCAGGAAGACTTCCAGGAACCTGAGGAGGAGCTGCCACT858...3657; 1...806CAGAAGCTCAGCTCAGGAAGACTTCCAGGAACCTGAGGAGGAGCTGCCACTAACAGCCATA868...3657; 1...828TTCCAGGAACCTGAGGAGGAGCTGCCACTAACAGCCATATTTCCCAATGGAGACTGTGATG890...3657; 1...850TGCCACTAACAGCCATATTTCCCAATGGAGACTGTGATGACCTTGGAAGGGGGTCAAAAGC912...3657; 1...922TCGTACACACTCCTGCTGAGCCCACCGGAGACTCAAGATGAAGGCTGGACCCTTGCGCTGT984...3657; 1...940AGCCCACCGGAGACTCAAGATGAAGGCTGGACCCTTGCGCTGTCCCTGGCTCTAACCTACA1002...3657; 1...972CCTTGCGCTGTCCCTGGCTCTAACCTACAGACTGGGGCCTGGCTCCGTCTTACTGGCCCCC1034...3657; 1...1017CGTCTTACTGGCCCCCAGGTCTCCATGGAGACTGCAGAAACCCCCGCCTGCTGGAGGCCTG1079...3657; 1...1026GGCCCCCAGGTCTCCATGGAGACTGCAGAAACCCCCGCCTGCTGGAGGCCTGCCACACTCA1088...3657; 1...1071AGGCCTGCCACACTCACAGTTACCAGCTAGACAGTGGGGCTTACTAAGACAAGCAGGACCT1133...3657; 1...1089GTTACCAGCTAGACAGTGGGGCTTACTAAGACAAGCAGGACCTAAAACAGTGTCTCCCCTG1151...3657; 1...1098TAGACAGTGGGGCTTACTAAGACAAGCAGGACCTAAAACAGTGTCTCCCCTGGGAACCTAC1160...3657; 1...1105TGGGGCTTACTAAGACAAGCAGGACCTAAAACAGTGTCTCCCCTGGGAACCTACTCCCCAC1167...3657; 1...1123GCAGGACCTAAAACAGTGTCTCCCCTGGGAACCTACTCCCCACCCAGCATTTGCTAAGTCT1185...3657; 1...1207TCTCTGTCTCGGTTTCTCTGAGCCACTGAGACAGATGGCTGTCCGCTTTGAGGCTCTGCAG1269...3657; 1...1318CACCCATCGTTGAGAGTGCAGCTGGGAAGAACTCTGAACCAGAAGTCATCAGAGCTGAGGC1380...3657; 1...1325CGTTGAGAGTGCAGCTGGGAAGAACTCTGAACCAGAAGTCATCAGAGCTGAGGCATGGCCT1387...3657; 1...1359GAAGTCATCAGAGCTGAGGCATGGCCTTGAACATGTCACTCAGTCTCTGGGGCTTCTGTTT1421...3657; 1...1429ATGAGGGGGCCACCAGCCCAGTGGCTTTAAACCAGGGGCAGGTTGTCCCTCCAGGCAGCAT1491...3657; 1...1541GCATCTAGTGGGCATCCCACAATGTGCAGAACAGTCTCTGACAGCAAAGAATTGGTCCATT1603...3657; 1...1597CCATTCAATGCCAATTGTAGTACCTTTGAGACATTCTGGCTGAGCCAATGCCTTCTCCCTG1659...3657; 1...1667CCCAGAGCAGAGAGGGTCAGGCTTCCCTGGACCTTGGCTCCCAGAGCAAGCCAAAATAAAG1729...3657; 1...1698CCTTGGCTCCCAGAGCAAGCCAAAATAAAGACTACACTGTTGCCTTGGGGGCTTGTCGGGC1760...3657; 1...1764CCAAGACGGTCTGCGTGCTGCAGGGCCAGGACAGAAATAGCCACACATGCCGGTGAGAACA1826...3657; 1...1792GGACAGAAATAGCCACACATGCCGGTGAGAACAAAGAGCCTCTTTCTTTCTCATGTTGACA1854...3657; 1...1884AGGATGCTAGGGAATTCCTATAGGCACCAAACAGAAGGAAAGCTAGGGGCTTGGACTACTG1946...3657; 1...1908CACCAAACAGAAGGAAAGCTAGGGGCTTGGACTACTGGGTATAGGACTTGCTCTAGCTCTC1970...3657; 1...1923AAGCTAGGGGCTTGGACTACTGGGTATAGGACTTGCTCTAGCTCTCAGGTCCTAGCCCAAG1985...3657; 1...3309GTGGCCACCATAAGCATCATCGTTGTAGGGACAGTCTCATTGCTGTCTTCTAGCAGACAGA3371...3657; 1...3335AGGGACAGTCTCATTGCTGTCTTCTAGCAGACAGAAGAGTTAGGTGCCAGAAAGGACAATC3397...3657; 1...3360AGCAGACAGAAGAGTTAGGTGCCAGAAAGGACAATCTTGATGGTGGGTCCCCTCCCTGAAG3422...3657; 1...3392AATCTTGATGGTGGGTCCCCTCCCTGAAGGACTTTAAGAAGGCATAAAGGGGTTGGGGTGG3454...3657;	chr2:231906088-231906089_+; chr2:231911599-231911600_+; chr2:231911609-231911610_+; chr2:231911631-231911632_+; chr2:231911653-231911654_+; chr2:231911725-231911726_+; chr2:231911743-231911744_+; chr2:231911775-231911776_+; chr2:231911820-231911821_+; chr2:231911829-231911830_+; chr2:231911874-231911875_+; chr2:231911892-231911893_+; chr2:231911901-231911902_+; chr2:231911908-231911909_+; chr2:231911926-231911927_+; chr2:231912010-231912011_+; chr2:231912121-231912122_+; chr2:231912128-231912129_+; chr2:231912162-231912163_+; chr2:231912232-231912233_+; chr2:231912344-231912345_+; chr2:231912400-231912401_+; chr2:231912470-231912471_+; chr2:231912501-231912502_+; chr2:231912567-231912568_+; chr2:231912595-231912596_+; chr2:231912687-231912688_+; chr2:231912711-231912712_+; chr2:231912726-231912727_+; chr2:231914112-231914113_+; chr2:231914138-231914139_+; chr2:231914163-231914164_+; chr2:231914195-231914196_+	231906088.0; 231911599.0; 231911609.0; 231911631.0; 231911653.0; 231911725.0; 231911743.0; 231911775.0; 231911820.0; 231911829.0; 231911874.0; 231911892.0; 231911901.0; 231911908.0; 231911926.0; 231912010.0; 231912121.0; 231912128.0; 231912162.0; 231912232.0; 231912344.0; 231912400.0; 231912470.0; 231912501.0; 231912567.0; 231912595.0; 231912687.0; 231912711.0; 231912726.0; 231914112.0; 231914138.0; 231914163.0; 231914195.0	231906089.0; 231911600.0; 231911610.0; 231911632.0; 231911654.0; 231911726.0; 231911744.0; 231911776.0; 231911821.0; 231911830.0; 231911875.0; 231911893.0; 231911902.0; 231911909.0; 231911927.0; 231912011.0; 231912122.0; 231912129.0; 231912163.0; 231912233.0; 231912345.0; 231912401.0; 231912471.0; 231912502.0; 231912568.0; 231912596.0; 231912688.0; 231912712.0; 231912727.0; 231914113.0; 231914139.0; 231914164.0; 231914196.0	+; +; +; +; +; +; +; +; +; +; +; +; +; +; +; +; +; +; +; +; +; +; +; +; +; +; +; +; +; +; +; +; +	GAACC; AGACT; GAACC; TAACA; AGACT; AGACT; GGACC; AGACT; AGACT; AAACC; AGACA; AGACA; GGACC; AAACA; GAACC; AGACA; GAACT; GAACC; GAACA; AAACC; GAACA; AGACA; GGACC; AGACT; GGACA; GAACA; AAACA; GGACT; GGACT; GGACA; AGACA; GGACA; GGACT	No; No; No; No; No; No; No; No; No; No; No; No; No; No; No; No; No; No; Yes; No; No; No; No; No; No; No; No; No; No; No; No; No; No	Ensembl	3657	chr2:231902205-231914429:+	chr2	+	231902205	231914429	chromosome 2 open reading frame 72 [Source:HGNC Symbol;Acc:HGNC:27418]	ASHG19AP1B14329674011	protein_coding	CGGGCAACCAGTGGAAGGAGCCTGGGAGAGGCCAGGCCTCCCCGGACTGCTAGCCTGCTT
ENST00000395694	-0.101595	-0.0266558	-0.498465	0.622183	0.876783	-4.66198	not_sig	ENST00000395694	CCDC51	171; 188; 229; 326; 336; 358; 450; 489; 498; 516; 532; 603; 683; 690; 753; 835; 867; 888; 927; 963; 1073; 1138; 1203; 1216; 1239	CDS; CDS; CDS; CDS; CDS; CDS; CDS; CDS; CDS; CDS; CDS; CDS; CDS; CDS; CDS; CDS; CDS; CDS; CDS; CDS; CDS; CDS; CDS; CDS; CDS	1560	1...140TACTGGTTCGGAGGGGCCTCCTTGGAAGGGACCTCTTCATGACCAGGACTCTGTGCAGCCC202...1560; 1...157CTCCTTGGAAGGGACCTCTTCATGACCAGGACTCTGTGCAGCCCAGGCCCAAGCCAGCCCG219...1560; 1...198CCCAGGCCCAAGCCAGCCCGGAGAGAAAAGACCTGAGGAGGTGGCCCTGGGGCTGCACCAC260...1560; 1...295ATTCAGCAACGAGCGACCTCCACAGCCAAGACTTGGTGGGACAGATATGAAGAGTTTGTTG357...1560; 1...305GAGCGACCTCCACAGCCAAGACTTGGTGGGACAGATATGAAGAGTTTGTTGGACTCAACGA367...1560; 1...327TTGGTGGGACAGATATGAAGAGTTTGTTGGACTCAACGAGGTTCGAGAGGCCCAGGGAAAG389...1560; 1...419CTCGAGGGCTTGTCCGAGAGGCTCGGGAGGACTTGGAAGTTCACCAGGCCAAGCTGAAGGA481...1560; 1...458TTCACCAGGCCAAGCTGAAGGAGGTGAGGGACCGCTTGGACCGTGTCTCCAGGGAGGACAG520...1560; 1...467CCAAGCTGAAGGAGGTGAGGGACCGCTTGGACCGTGTCTCCAGGGAGGACAGTCAGTACTT529...1560; 1...485GGGACCGCTTGGACCGTGTCTCCAGGGAGGACAGTCAGTACTTGGAACTGGCTACTCTCGA547...1560; 1...501TGTCTCCAGGGAGGACAGTCAGTACTTGGAACTGGCTACTCTCGAGCACAGGATGCTGCAG563...1560; 1...572GGCTTCGCACAGCCTATCTGCGTGCAGAAGACTCTGAGCGAGAGAAGTTCTCCCTCTTCTC634...1560; 1...652CATGAGAAGGAGCGCACAAGGGCTGAGAGGACCAAGAACTGGTCCCTCATTGGCTCAGTCC714...1560; 1...659AGGAGCGCACAAGGGCTGAGAGGACCAAGAACTGGTCCCTCATTGGCTCAGTCCTGGGGGC721...1560; 1...722TGATTGGTGTGGCTGGCTCCACCTATGTGAACCGTGTGCGACTACAGGAGCTGAAGGCTTT784...1560; 1...804GCCTGTGAGTCTCCAAGAGGCCATTCGAGAACAGGCGTCTAGCTACTCCCGCCAGCAGAGG866...1560; 1...836AGGCGTCTAGCTACTCCCGCCAGCAGAGGGACCTCCACAATCTCATGGTGGACTTGAGGGG898...1560; 1...857AGCAGAGGGACCTCCACAATCTCATGGTGGACTTGAGGGGCCTGGTACATGCTGCTGGGCC919...1560; 1...896GCCTGGTACATGCTGCTGGGCCAGGGCAGGACTCTGGGTCACAGGCAGGTAGTCCCCCGAC958...1560; 1...932GGTCACAGGCAGGTAGTCCCCCGACCAGAGACAGAGATGTAGATGTCCTTTCAGCTGCCTT994...1560; 1...1042TTACGAGAGCAGCTTGATGGCCTAGAAAAGACTTGTAGCCAAATGGCTGGGGTGGTTCAGC1104...1560; 1...1107AAAGTCTGCAGCACACCCAGGCCTGGTGGAACCAGCAGACGGGGCTATGCCCAGCTTCTTG1169...1560; 1...1172AGCAGGGGAGCATGATCTTGGCACTGTCAGACACGGAGCAGAGACTAGAAGCCCAAGTCAA1234...1560; 1...1185GATCTTGGCACTGTCAGACACGGAGCAGAGACTAGAAGCCCAAGTCAACAGGAACACCATC1247...1560; 1...1208AGCAGAGACTAGAAGCCCAAGTCAACAGGAACACCATCTATAGCACCCTGGTCACCTGTGT1270...1560;	chr3:48476452-48476453_-; chr3:48476435-48476436_-; chr3:48476394-48476395_-; chr3:48476297-48476298_-; chr3:48476287-48476288_-; chr3:48476265-48476266_-; chr3:48475228-48475229_-; chr3:48475189-48475190_-; chr3:48475180-48475181_-; chr3:48475162-48475163_-; chr3:48475146-48475147_-; chr3:48474535-48474536_-; chr3:48474455-48474456_-; chr3:48474448-48474449_-; chr3:48474385-48474386_-; chr3:48474303-48474304_-; chr3:48474271-48474272_-; chr3:48474250-48474251_-; chr3:48474211-48474212_-; chr3:48474175-48474176_-; chr3:48474065-48474066_-; chr3:48474000-48474001_-; chr3:48473935-48473936_-; chr3:48473922-48473923_-; chr3:48473899-48473900_-	48476452.0; 48476435.0; 48476394.0; 48476297.0; 48476287.0; 48476265.0; 48475228.0; 48475189.0; 48475180.0; 48475162.0; 48475146.0; 48474535.0; 48474455.0; 48474448.0; 48474385.0; 48474303.0; 48474271.0; 48474250.0; 48474211.0; 48474175.0; 48474065.0; 48474000.0; 48473935.0; 48473922.0; 48473899.0	48476453.0; 48476436.0; 48476395.0; 48476298.0; 48476288.0; 48476266.0; 48475229.0; 48475190.0; 48475181.0; 48475163.0; 48475147.0; 48474536.0; 48474456.0; 48474449.0; 48474386.0; 48474304.0; 48474272.0; 48474251.0; 48474212.0; 48474176.0; 48474066.0; 48474001.0; 48473936.0; 48473923.0; 48473900.0	-; -; -; -; -; -; -; -; -; -; -; -; -; -; -; -; -; -; -; -; -; -; -; -; -	GGACC; GGACT; AGACC; AGACT; GGACA; GGACT; GGACT; GGACC; GGACC; GGACA; GAACT; AGACT; GGACC; GAACT; GAACC; GAACA; GGACC; GGACT; GGACT; AGACA; AGACT; GAACC; AGACA; AGACT; GAACA	No; No; No; No; Yes; No; No; No; No; Yes; No; No; No; No; No; Yes; No; No; No; No; No; No; No; No; Yes	Ensembl	1560	chr3:48473580-48481475:-	chr3	-	48473580	48481475	coiled-coil domain containing 51 [Source:HGNC Symbol;Acc:HGNC:25714]	ASHG19AP1B14219352411	protein_coding	ACCGGACGGCCTCCCAGGCCTGTGGCCGTGCGCGGGAAGAGCACTGCAGATCTCAGGATG
HBMT00001543751	0.12877	0.636091	0.498463	0.622185	0.876783	-4.66198	not_sig	HBMT00001543751	CATG00000112865.1	NA	NA	NA	NA	NA	NA	NA	NA	NA	NA	FANTOM5CAT	2119	chrX:153219762-153221880:+	chrX	+	153219762	153221880	At least 1 of the 10 top ranked transcript is CPAT coding and max ORF size >=300, NOT annotated as nonCoding in GENCODE	ASHG19AP1B13108332411	protein_coding	GCCATGTTGGAGGTGGCGGTGGTGGCGGTGTTGGTGGTGCCCGTCTCGTGGGTCTCGCAG
ENST00000266980	-0.0927094	-0.568873	-0.498407	0.622224	0.876783	-4.66198	not_sig	ENST00000266980	SLC39A5	NA	NA	NA	NA	NA	NA	NA	NA	NA	NA	Ensembl	2031	chr12:56624436-56631630:+	chr12	+	56624436	56631630	solute carrier family 39 member 5 [Source:HGNC Symbol;Acc:HGNC:20502]	ASHG19AP1B10201809811	protein_coding	GGGTGCATGTCCATCTCAGCCTTCTATGTGACGTGGCCTCCGATCCACCTGGACACCTGG
ENST00000619839	-0.105291	-2.98553	-0.498371	0.622249	0.876783	-4.66199	not_sig	ENST00000619839	NCAM1	2725; 2805; 2812; 2828; 2847; 2907; 2964	CDS; CDS; CDS; CDS; CDS; CDS; CDS	2991	1...2694GAAAAGCCGGGCCCGGGGCCAAGGGCAAGGACATGGAGGAGGGCAAGGCCGCCTTCTCGAA2756...2991; 1...2774ATCGTGGAGGTTCGAACGGAGGAGGAGAGGACCCCAAACCATGATGGAGGGAAACACACAG2836...2991; 1...2781AGGTTCGAACGGAGGAGGAGAGGACCCCAAACCATGATGGAGGGAAACACACAGAGCCCAA2843...2991; 1...2797GGAGAGGACCCCAAACCATGATGGAGGGAAACACACAGAGCCCAACGAGACCACGCCACTG2859...2991; 1...2816GATGGAGGGAAACACACAGAGCCCAACGAGACCACGCCACTGACGGAGCCCGAGAAGGGCC2878...2991; 1...2876CCCGTAGAAGCAAAGCCAGAGTGCCAGGAGACAGAAACGAAGCCAGCGCCAGCCGAAGTCA2938...2991; 1...2933GTCAAGACGGTCCCCAATGACGCCACACAGACAAAGGAGAACGAGAGCAAAGCATGA2991...2991;	chr11:113141089-113141090_+; chr11:113142533-113142534_+; chr11:113142540-113142541_+; chr11:113142556-113142557_+; chr11:113142575-113142576_+; chr11:113146025-113146026_+; chr11:113146082-113146083_+	113141089.0; 113142533.0; 113142540.0; 113142556.0; 113142575.0; 113146025.0; 113146082.0	113141090.0; 113142534.0; 113142541.0; 113142557.0; 113142576.0; 113146026.0; 113146083.0	+; +; +; +; +; +; +	GGACA; GGACC; AAACC; AAACA; AGACC; AGACA; AGACA	Yes; No; No; No; No; No; Yes	Ensembl	2991	chr11:112831997-113146109:+	chr11	+	112831997	113146109	neural cell adhesion molecule 1 [Source:HGNC Symbol;Acc:HGNC:7656]	ASHG19AP1B10893749611	protein_coding	AGGACAGGCTGGCAGTGCAGGTTTCCCAGGATCTCATGAGACTCTGGATGGGCACATGGT
ENST00000286371	-0.172552	-3.72456	-0.498367	0.622252	0.876783	-4.66199	not_sig	ENST00000286371	ATP1B3	714; 1091; 1114; 1230; 1255; 1263; 1277; 1600; 1615	CDS; 3'UTR; 3'UTR; 3'UTR; 3'UTR; 3'UTR; 3'UTR; 3'UTR; 3'UTR	1811	1...683AAGGAAACCCTTGTATTCTTGTGAAAATGAACAGAATAATTGGATTAAAGCCTGAAGGAGT745...1811; 1...1060TGTTGTCTGTCTTCATTTTGTAACAGCTGGACCTTCCATTCTAGAATTATGAGACCACCTT1122...1811; 1...1083CAGCTGGACCTTCCATTCTAGAATTATGAGACCACCTTGGAGAAAGGTGTGTGGTACATGA1145...1811; 1...1199TAACTGCCTGTTGCCTCTGCTGCCCTTTGAACCAGTGTACAGTCGCCAGATAGGGACCGGT1261...1811; 1...1224TTTGAACCAGTGTACAGTCGCCAGATAGGGACCGGTGAACACCTGATTCCAAACATGTAGG1286...1811; 1...1232AGTGTACAGTCGCCAGATAGGGACCGGTGAACACCTGATTCCAAACATGTAGGATGGGGGT1294...1811; 1...1246AGATAGGGACCGGTGAACACCTGATTCCAAACATGTAGGATGGGGGTCTTGTCCTCTTTTT1308...1811; 1...1569TAGCCTCGATCTTTTTGATTAAGAGCACAAACTTTTTTTTGTAAAACATGTAAAAAAAAAA1631...1811; 1...1584TGATTAAGAGCACAAACTTTTTTTTGTAAAACATGTAAAAAAAAAAACTGGGATTAATTTT1646...1811;	chr3:141632673-141632674_+; chr3:141644606-141644607_+; chr3:141644629-141644630_+; chr3:141644745-141644746_+; chr3:141644770-141644771_+; chr3:141644778-141644779_+; chr3:141644792-141644793_+; chr3:141645115-141645116_+; chr3:141645130-141645131_+	141632673.0; 141644606.0; 141644629.0; 141644745.0; 141644770.0; 141644778.0; 141644792.0; 141645115.0; 141645130.0	141632674.0; 141644607.0; 141644630.0; 141644746.0; 141644771.0; 141644779.0; 141644793.0; 141645116.0; 141645131.0	+; +; +; +; +; +; +; +; +	GAACA; GGACC; AGACC; GAACC; GGACC; GAACA; AAACA; AAACT; AAACA	No; No; No; No; No; No; Yes; No; No	Ensembl	1811	chr3:141595456-141645326:+	chr3	+	141595456	141645326	ATPase Na+/K+ transporting subunit beta 3 [Source:HGNC Symbol;Acc:HGNC:806]	ASHG19AP1B10724847011	protein_coding	CGCGCACACCATGACGAAGAACGAGAAGAAGTCCCTCAACCAGAGCCTGGCCGAGTGGAA
ENST00000543579	0.161316	-3.38907	0.498285	0.622309	0.876783	-4.66199	not_sig	ENST00000543579	TCF12	1211; 1218; 1236; 1246; 1322; 1353; 1360; 1489; 1496; 1501; 1546; 1566; 1655; 1676; 1703; 1763; 1769; 1789; 1795	CDS; CDS; CDS; CDS; CDS; CDS; CDS; CDS; CDS; CDS; CDS; CDS; CDS; CDS; CDS; 3'UTR; 3'UTR; 3'UTR; 3'UTR	1809	1...1180TCTGGAACTGTTGTTACAACAGAAATCAAGACTGAAAACAAAGAAAAGGATGAAAACCTTC1242...1809; 1...1187CTGTTGTTACAACAGAAATCAAGACTGAAAACAAAGAAAAGGATGAAAACCTTCATGAACC1249...1809; 1...1205TCAAGACTGAAAACAAAGAAAAGGATGAAAACCTTCATGAACCTCCTTCATCAGATGACAT1267...1809; 1...1215AAACAAAGAAAAGGATGAAAACCTTCATGAACCTCCTTCATCAGATGACATGAAGTCAGAT1277...1809; 1...1291AAAGATATCAAGGTTTCATCTAGAGGCAGAACAAGCAGTACTAATGAAGATGAGGATTTGA1353...1809; 1...1322CAAGCAGTACTAATGAAGATGAGGATTTGAACCCTGAACAGAAGATAGAAAGGGAGAAGGA1384...1809; 1...1329TACTAATGAAGATGAGGATTTGAACCCTGAACAGAAGATAGAAAGGGAGAAGGAGAGGCGG1391...1809; 1...1458AATGTGTCAGCTTCACTTGAAGAGTGAAAAACCCCAAACAAAACTCCTTATTCTTCATCAA1520...1809; 1...1465CAGCTTCACTTGAAGAGTGAAAAACCCCAAACAAAACTCCTTATTCTTCATCAAGCCGTGG1527...1809; 1...1470TCACTTGAAGAGTGAAAAACCCCAAACAAAACTCCTTATTCTTCATCAAGCCGTGGCAGTC1532...1809; 1...1515TCAAGCCGTGGCAGTCATCCTTAGTCTAGAACAGCAAGTCAGAGAGAGGAACCTTAACCCC1577...1809; 1...1535TTAGTCTAGAACAGCAAGTCAGAGAGAGGAACCTTAACCCCAAAGCAGCCTGCCTTAAGAG1597...1809; 1...1624TCGGCAGAGCCGCCAACCACACTGCCAGGAACCCATCCTGGGCTTAGTGAAACTACCAACC1686...1809; 1...1645CTGCCAGGAACCCATCCTGGGCTTAGTGAAACTACCAACCCTATGGGTCATATGTAAACAT1707...1809; 1...1672GAAACTACCAACCCTATGGGTCATATGTAAACATCAGCCAGTTCCAGAGTTATCAGTAGGC1734...1809; 1...1732CTAGATAGAAGGTGACCTCTCCTCATAAGGACTTGGACAACTCAGATTATCTGAAGACACA1794...1809; 1...1738AGAAGGTGACCTCTCCTCATAAGGACTTGGACAACTCAGATTATCTGAAGACACAAACCTG1800...1809; 1...1758AAGGACTTGGACAACTCAGATTATCTGAAGACACAAACCTGACAGGAGGG1809...1809; 1...1764TTGGACAACTCAGATTATCTGAAGACACAAACCTGACAGGAGGG1809...1809;	chr15:57555356-57555357_+; chr15:57555363-57555364_+; chr15:57555381-57555382_+; chr15:57555391-57555392_+; chr15:57555467-57555468_+; chr15:57565253-57565254_+; chr15:57565260-57565261_+; chr15:57565389-57565390_+; chr15:57565396-57565397_+; chr15:57565401-57565402_+; chr15:57565446-57565447_+; chr15:57574648-57574649_+; chr15:57574737-57574738_+; chr15:57574758-57574759_+; chr15:57574785-57574786_+; chr15:57578403-57578404_+; chr15:57578409-57578410_+; chr15:57578429-57578430_+; chr15:57578435-57578436_+	57555356.0; 57555363.0; 57555381.0; 57555391.0; 57555467.0; 57565253.0; 57565260.0; 57565389.0; 57565396.0; 57565401.0; 57565446.0; 57574648.0; 57574737.0; 57574758.0; 57574785.0; 57578403.0; 57578409.0; 57578429.0; 57578435.0	57555357.0; 57555364.0; 57555382.0; 57555392.0; 57555468.0; 57565254.0; 57565261.0; 57565390.0; 57565397.0; 57565402.0; 57565447.0; 57574649.0; 57574738.0; 57574759.0; 57574786.0; 57578404.0; 57578410.0; 57578430.0; 57578436.0	+; +; +; +; +; +; +; +; +; +; +; +; +; +; +; +; +; +; +	AGACT; AAACA; AAACC; GAACC; GAACA; GAACC; GAACA; AAACC; AAACA; AAACT; GAACA; GAACC; GAACC; AAACT; AAACA; GGACT; GGACA; AGACA; AAACC	No; Yes; No; No; Yes; No; Yes; No; Yes; No; No; No; No; No; Yes; No; Yes; Yes; No	Ensembl	1809	chr15:57511628-57578449:+	chr15	+	57511628	57578449	transcription factor 12 [Source:HGNC Symbol;Acc:HGNC:11623]	ASHG19AP1B11911213611	protein_coding	ACTGAAGACTTACTCCCTTTGCCTGTGTGGATATATGTCTTGGAGAGAGGCTGTGTGCAT
ENST00000398491	-0.0910078	1.60424	-0.498281	0.622312	0.876783	-4.662	not_sig	ENST00000398491	PRPS2	132; 209; 298; 708; 738	CDS; CDS; CDS; CDS; CDS	1348	1...101TCGTGCTGTTCAGCGGCAGCTCGCATCAGGACCTGTCCCAGCGCGTGGCCGACCGCCTGGG163...1348; 1...178GTGGTCACGAAGAAGTTCAGCAACCAGGAGACCAGCGTGGAGATTGGTGAAAGCGTGAGAG240...1348; 1...267CTGCGGGGAAATTAACGACAACCTGATGGAACTCCTCATCATGATCAATGCCTGCAAGATT329...1348; 1...677ACAAAGAGAGGAAGAAGGCGAATGAAGTGGACCGGATGGTCCTGGTGGGCGACGTGAAGGA739...1348; 1...707ACCGGATGGTCCTGGTGGGCGACGTGAAGGACCGTGTGGCCATCCTCGTGGATGACATGGC769...1348;	chrX:12809656-12809657_+; chrX:12809733-12809734_+; chrX:12817409-12817410_+; chrX:12837702-12837703_+; chrX:12837732-12837733_+	12809656.0; 12809733.0; 12817409.0; 12837702.0; 12837732.0	12809657.0; 12809734.0; 12817410.0; 12837703.0; 12837733.0	+; +; +; +; +	GGACC; AGACC; GAACT; GGACC; GGACC	No; No; No; No; No	Ensembl	1348	chrX:12809525-12841205:+	chrX	+	12809525	12841205	phosphoribosyl pyrophosphate synthetase 2 [Source:HGNC Symbol;Acc:HGNC:9465]	ASHG19AP1B11871645911	protein_coding	CCCGTGTTTCCCATACGCCCGACAAGATAAAAAGGACAAGGTAGGAGAGAGTCGTGCCCC
MICT00000066053	-0.175244	-4.14285	-0.498243	0.622338	0.876783	-4.662	not_sig	MICT00000066053	CATG00000003494.1	NA	NA	NA	NA	NA	NA	NA	NA	NA	NA	FANTOM5CAT	8921	chr11:95034338-95051138:+	chr11	+	95034338	95051138	At least 1 of the 10 top ranked transcript is CPAT coding and max ORF size >=300, NOT annotated as nonCoding in GENCODE	ASHG19AP1B10019974011	protein_coding	GCTTTTCCTTTGTCCCAAATTTCCTTGTGGGCCGCTCAGCTGCCAGTGATGCTCCTCGCA
ENST00000598361	-0.124099	-3.68836	-0.498065	0.622462	0.876811	-4.66201	not_sig	ENST00000598361	RP4-777O23.3	35; 69; 148; 181; 210; 596; 637; 657; 663; 673	5'UTR; 5'UTR; 5'UTR; 5'UTR; 5'UTR; CDS; CDS; CDS; CDS; 3'UTR	687	1...4TGGTGTCTGTCCTCCTTACAGAATGCCTGAACAGTTCCATTGACTCAAAGTGAAGATCAAA66...687; 1...38TTCCATTGACTCAAAGTGAAGATCAAAAGAACCAAATGACAGCAATAGCCAAGTGTAATCA100...687; 1...117ATCCACAGTTAAAAGAATATTGGCAGAGAAACAGCCTTGGTGTTCCAGCAGGAGTGAAGAG179...687; 1...150GCCTTGGTGTTCCAGCAGGAGTGAAGAGGAACAGGAAAACGAGTGGCAGTAGCCCTGAAAC212...687; 1...179AACAGGAAAACGAGTGGCAGTAGCCCTGAAACAGCCACTTCTGGTGGTTGCCACTCACCTG241...687; 1...565GGAGTATCAAGAGAAGTTAAAAGCAATAGAACCAAATGACTATACAGGAAAGGTCTCAGAA627...687; 1...606ATACAGGAAAGGTCTCAGAAGAAATTGAAGACATCATCAAAAAGGGGGAAACACAAACTCT668...687; 1...626GAAATTGAAGACATCATCAAAAAGGGGGAAACACAAACTCTTTAGAACATAACAGAATAT688...687; 1...632GAAGACATCATCAAAAAGGGGGAAACACAAACTCTTTAGAACATAACAGAATAT687...687; 1...642TCAAAAAGGGGGAAACACAAACTCTTTAGAACATAACAGAATAT687...687;	chr7:30590341-30590342_-; chr7:30590307-30590308_-; chr7:30564079-30564080_-; chr7:30564046-30564047_-; chr7:30564017-30564018_-; chr7:30536782-30536783_-; chr7:30536741-30536742_-; chr7:30536721-30536722_-; chr7:30536715-30536716_-; chr7:30536705-30536706_-	30590341.0; 30590307.0; 30564079.0; 30564046.0; 30564017.0; 30536782.0; 30536741.0; 30536721.0; 30536715.0; 30536705.0	30590342.0; 30590308.0; 30564080.0; 30564047.0; 30564018.0; 30536783.0; 30536742.0; 30536722.0; 30536716.0; 30536706.0	-; -; -; -; -; -; -; -; -; -	GAACA; GAACC; AAACA; GAACA; AAACA; GAACC; AGACA; AAACA; AAACT; GAACA	No; No; No; No; No; No; Yes; No; No; No	Ensembl	687	chr7:30536693-30590377:-	chr7	-	30536693	30590377	NA	ASHG19AP1B12307774911	protein_coding	CTGGTGGTTGCCACTCACCTGAGGATGATTTTAAGCTTGACTTTGGCAATTCCCAAGGCA
ENST00000397170	-0.115587	-2.28167	-0.497976	0.622524	0.876811	-4.66202	not_sig	ENST00000397170	CRELD1	354; 435; 524; 569; 980; 1002; 1017; 1333; 1383; 1392; 1472; 1536	CDS; CDS; CDS; CDS; CDS; CDS; CDS; 3'UTR; 3'UTR; 3'UTR; 3'UTR; 3'UTR	1728	1...323AGGTGCTGGAGGGTGTGTGCAGCAAGTCAGACTTCGAGTGCCACCGCCTGCTGGAGCTGAG385...1728; 1...404GGTGGTTTCACAAGCAGCAGGAGGCCCCGGACCTCTTCCAGTGGCTGTGCTCAGATTCCCT466...1728; 1...493GGGCCCTCCTGCCTTCCCTGTCCTGGGGGAACAGAGAGGCCCTGCGGTGGCTACGGGCAGT555...1728; 1...538GGTGGCTACGGGCAGTGTGAAGGAGAAGGGACACGAGGGGGCAGCGGGCACTGTGACTGCC600...1728; 1...949TCCAAGTGTCTCGATGTGGATGAGTGTGAGACAGAGGTGTGTCCGGGAGAGAACAAGCAGT1011...1728; 1...971AGTGTGAGACAGAGGTGTGTCCGGGAGAGAACAAGCAGTGTGAAAACACCGAGGGCGGTTA1033...1728; 1...986TGTGTCCGGGAGAGAACAAGCAGTGTGAAAACACCGAGGGCGGTTATCGCTGCATCTGTGC1048...1728; 1...1302GGGCAGATAATCGCGGCCACCACCTGTAGGACCTCCTCCCACCCACGCTGCCCCCAGAGCT1364...1728; 1...1352CCCCCAGAGCTTGGGCTGCCCTCCTGCTGGACACTCAGGACAGCTTGGTTTATTTTTGAGA1414...1728; 1...1361CTTGGGCTGCCCTCCTGCTGGACACTCAGGACAGCTTGGTTTATTTTTGAGAGTGGGGTAA1423...1728; 1...1441AGAGCAGCCCAGGTACCCAGGCCCGGGCAGACAAGGCCCCTGGGGTAAAAAGTAGCCCTGA1503...1728; 1...1505TGGATACCATGAGCTCTTCACCTGGCGGGGACTGGCAGGCTTCACAATGTGTGAATTTCAA1567...1728;	chr3:9979292-9979293_+; chr3:9979715-9979716_+; chr3:9982547-9982548_+; chr3:9982592-9982593_+; chr3:9985081-9985082_+; chr3:9985103-9985104_+; chr3:9985118-9985119_+; chr3:9986283-9986284_+; chr3:9986333-9986334_+; chr3:9986342-9986343_+; chr3:9986422-9986423_+; chr3:9986486-9986487_+	9979292.0; 9979715.0; 9982547.0; 9982592.0; 9985081.0; 9985103.0; 9985118.0; 9986283.0; 9986333.0; 9986342.0; 9986422.0; 9986486.0	9979293.0; 9979716.0; 9982548.0; 9982593.0; 9985082.0; 9985104.0; 9985119.0; 9986284.0; 9986334.0; 9986343.0; 9986423.0; 9986487.0	+; +; +; +; +; +; +; +; +; +; +; +	AGACT; GGACC; GAACA; GGACA; AGACA; GAACA; AAACA; GGACC; GGACA; GGACA; AGACA; GGACT	No; No; No; No; No; No; Yes; No; No; Yes; No; No	Ensembl	1728	chr3:9975506-9986678:+	chr3	+	9975506	9986678	cysteine rich with EGF like domains 1 [Source:HGNC Symbol;Acc:HGNC:14630]	ASHG19AP1B14151659711	protein_coding	TTTACGCAGGCTGTGGCAGCGACGCGGTCCCCAGCCTGGGTAAAGATGGCCCCATGGCCC
ENST00000397881	-0.106991	2.50348	-0.497834	0.622623	0.876811	-4.66203	not_sig	ENST00000397881	C19orf66	56; 226; 898; 904; 984; 1018; 1111; 1117; 1135; 1222; 1227; 1272; 1388; 1426; 1470; 1478; 1548; 1926; 2021	5'UTR; 5'UTR; CDS; CDS; CDS; CDS; CDS; CDS; CDS; 3'UTR; 3'UTR; 3'UTR; 3'UTR; 3'UTR; 3'UTR; 3'UTR; 3'UTR; 3'UTR; 3'UTR	2140	1...25GATGATCCCGTTTCCCCTTCCCCCACCGGAACCCCCCTGTCTCCATCCCAGCTGGAGAAGA87...2140; 1...195GTACGGGGTAAAGCAAAAAGATGGCCAAGAACTAAGTAACGATCTGGATGCCCAGACAAAG257...2140; 1...867ATCCAACACGGATCCTCCCCCCGCGCTGGGACCGGGACCCGGATCGCCGCAGCACCCACAC929...2140; 1...873CACGGATCCTCCCCCCGCGCTGGGACCGGGACCCGGATCGCCGCAGCACCCACACTCACTC935...2140; 1...953TACAACCGGCGAGAGCCCCACGTGCCTGGGACATCCTGTGCTCACCCCAAGAGCCGGAAGC1015...2140; 1...987CCTGTGCTCACCCCAAGAGCCGGAAGCAGAACCACCTGCCCAAAGTGCTCCACCCCAGCAA1049...2140; 1...1080CCTGCTTGAGCCAGGGTGGCCTCCTGGAAGACCTGGACAACCTCATCCTGGAGGACCTGAA1142...2140; 1...1086TGAGCCAGGGTGGCCTCCTGGAAGACCTGGACAACCTCATCCTGGAGGACCTGAAGGAGGA1148...2140; 1...1104TGGAAGACCTGGACAACCTCATCCTGGAGGACCTGAAGGAGGAGGAGGAGGAAGAGGAGGA1166...2140; 1...1191GGGAGTGACCCCTGCCAGGTGCAGATACAAACCAGACACGGTCTGTGGCTACTTTGTGTTA1253...2140; 1...1196TGACCCCTGCCAGGTGCAGATACAAACCAGACACGGTCTGTGGCTACTTTGTGTTATTATA1258...2140; 1...1241ACTTTGTGTTATTATAAGATATGAGCTCAAACCGAGATATGAATGACCTTGGGGAGCCATC1303...2140; 1...1357TCACAGATCCACAGTGGGAAGTTCTGTGGGACACATTGGCACTGAGCCACAAAGAAGGTGT1419...2140; 1...1395GCACTGAGCCACAAAGAAGGTGTGGCCAGAACAACTTGGGCTCCTGCTGACCAATGTCCTC1457...2140; 1...1439TGCTGACCAATGTCCTCTAGGGCCTAGGGGACAGAGGAACACAGAGTCACAGCTTCAGGGG1501...2140; 1...1447AATGTCCTCTAGGGCCTAGGGGACAGAGGAACACAGAGTCACAGCTTCAGGGGCCGAATGA1509...2140; 1...1517CCTTCCTGAGAGAATATGCCCCACCACGAAACTCAGCCCAGTAGACACCATCCTGGTAGCG1579...2140; 1...1895CAAGTCACATCTTTCCCACCTTTTCTGCAAACTAGGAGTCTACCGTTCATTCCTTTATCAA1957...2140; 1...1990ACTAGCTCTCACCCTCTGCCCTTTACTTGAACAGGAGTCTTGATTCTTTTTTTGCCTCATC2052...2140;	chr19:10197583-10197584_+; chr19:10197951-10197952_+; chr19:10202237-10202238_+; chr19:10202243-10202244_+; chr19:10202762-10202763_+; chr19:10202796-10202797_+; chr19:10202889-10202890_+; chr19:10202895-10202896_+; chr19:10202913-10202914_+; chr19:10203000-10203001_+; chr19:10203005-10203006_+; chr19:10203050-10203051_+; chr19:10203166-10203167_+; chr19:10203204-10203205_+; chr19:10203248-10203249_+; chr19:10203256-10203257_+; chr19:10203326-10203327_+; chr19:10203704-10203705_+; chr19:10203799-10203800_+	10197583.0; 10197951.0; 10202237.0; 10202243.0; 10202762.0; 10202796.0; 10202889.0; 10202895.0; 10202913.0; 10203000.0; 10203005.0; 10203050.0; 10203166.0; 10203204.0; 10203248.0; 10203256.0; 10203326.0; 10203704.0; 10203799.0	10197584.0; 10197952.0; 10202238.0; 10202244.0; 10202763.0; 10202797.0; 10202890.0; 10202896.0; 10202914.0; 10203001.0; 10203006.0; 10203051.0; 10203167.0; 10203205.0; 10203249.0; 10203257.0; 10203327.0; 10203705.0; 10203800.0	+; +; +; +; +; +; +; +; +; +; +; +; +; +; +; +; +; +; +	GAACC; GAACT; GGACC; GGACC; GGACA; GAACC; AGACC; GGACA; GGACC; AAACC; AGACA; AAACC; GGACA; GAACA; GGACA; GAACA; AAACT; AAACT; GAACA	No; No; No; No; No; No; No; No; No; No; No; No; No; No; No; No; No; No; No	Ensembl	2140	chr19:10197528-10203918:+	chr19	+	10197528	10203918	chromosome 19 open reading frame 66 [Source:HGNC Symbol;Acc:HGNC:25649]	ASHG19AP1B10646650211	protein_coding	GCTGGGATTTGAACCCACATCTCTCTCCCACTTAGCCGAGCACAACGTGGCCTCAAAGGG
ENST00000227756	-0.152407	-1.58628	-0.497799	0.622647	0.876811	-4.66203	not_sig	ENST00000227756	GALNT18	240; 270; 285; 293; 430; 436; 575; 584; 611; 1676; 1712	5'UTR; 5'UTR; 5'UTR; 5'UTR; CDS; CDS; CDS; CDS; CDS; CDS; CDS	2504	1...209TCTCCGGGTGGCCAGCGGCAGGAGCTGCAAACTTGGGCACGGCGGCTACACCGGCAGCGGA271...2504; 1...239ACTTGGGCACGGCGGCTACACCGGCAGCGGACCGGGCTTTGGAGAACCTCGGGACTCAGGT301...2504; 1...254CTACACCGGCAGCGGACCGGGCTTTGGAGAACCTCGGGACTCAGGTGCTGAGGTGCCCAGC316...2504; 1...262GCAGCGGACCGGGCTTTGGAGAACCTCGGGACTCAGGTGCTGAGGTGCCCAGCGGCTCCGG324...2504; 1...399AAGGAGCCCAGAATGGTGTGCACCAGGAAGACCAAAACTTTGGTGTCCACTTGCGTGATCC461...2504; 1...405CCCAGAATGGTGTGCACCAGGAAGACCAAAACTTTGGTGTCCACTTGCGTGATCCTGAGCG467...2504; 1...544AGCCGGCGCCCGACAAGAAGCTGGAGGAAGACAAAGGGGACACTCTGAAGATTATTGAGCG606...2504; 1...553CCGACAAGAAGCTGGAGGAAGACAAAGGGGACACTCTGAAGATTATTGAGCGGCTGGACCA615...2504; 1...580GGGACACTCTGAAGATTATTGAGCGGCTGGACCACCTGGAGAATGTCATCAAGCAGCACAT642...2504; 1...1645AATTTAAAAGCCACGTCTACATGGCATGGAACATACCGCAGGAGGACTCAGGAATTGACAT1707...2504; 1...1681CGCAGGAGGACTCAGGAATTGACATTGGGGACATCACTGCAAGGAAGGCTCTCAGGAAACA1743...2504;	chr11:11643311-11643312_-; chr11:11643281-11643282_-; chr11:11643266-11643267_-; chr11:11643258-11643259_-; chr11:11643121-11643122_-; chr11:11643115-11643116_-; chr11:11642976-11642977_-; chr11:11642967-11642968_-; chr11:11642940-11642941_-; chr11:11362378-11362379_-; chr11:11354355-11354356_-	11643311.0; 11643281.0; 11643266.0; 11643258.0; 11643121.0; 11643115.0; 11642976.0; 11642967.0; 11642940.0; 11362378.0; 11354355.0	11643312.0; 11643282.0; 11643267.0; 11643259.0; 11643122.0; 11643116.0; 11642977.0; 11642968.0; 11642941.0; 11362379.0; 11354356.0	-; -; -; -; -; -; -; -; -; -; -	AAACT; GGACC; GAACC; GGACT; AGACC; AAACT; AGACA; GGACA; GGACC; GAACA; GGACA	No; No; No; No; No; No; No; Yes; No; Yes; Yes	Ensembl	2504	chr11:11292423-11643552:-	chr11	-	11292423	11643552	polypeptide N-acetylgalactosaminyltransferase 18 [Source:HGNC Symbol;Acc:HGNC:30488]	ASHG19AP1B10511734011	protein_coding	GGCAGTTCTCTCAGGGAGGACCCATCCAGAACCGCAAGTCTAAGCGCTGTCTGGAGCTGC
ENST00000549581	-0.111857	-2.15238	-0.497792	0.622652	0.876811	-4.66203	not_sig	ENST00000549581	PRR13	52; 62; 213; 230; 374	5'UTR; 5'UTR; CDS; CDS; 3'UTR	838	1...21AAGCCCAGGCGGCGGTGGAAAGGCTGGAGGACACACCTAAACATGTGGAATCCCAATGCCG83...838; 1...31GGCGGTGGAAAGGCTGGAGGACACACCTAAACATGTGGAATCCCAATGCCGGTGGGCCCCC93...838; 1...182TGTGAATCCCTTGGCTCCTGGCATGGTTGGACCAGCAGTGATAGTAGACAAGAAGATGCAG244...838; 1...199CTGGCATGGTTGGACCAGCAGTGATAGTAGACAAGAAGATGCAGAAGAAAATGAAGAAAGC261...838; 1...343GCAGTGATTCTGACTGAATACAGGCCCTGGACCCTTCCCTCAAGTCTCACCAGTTCTGCTC405...838;	chr12:53836486-53836487_+; chr12:53836496-53836497_+; chr12:53837454-53837455_+; chr12:53837471-53837472_+; chr12:53839856-53839857_+	53836486.0; 53836496.0; 53837454.0; 53837471.0; 53839856.0	53836487.0; 53836497.0; 53837455.0; 53837472.0; 53839857.0	+; +; +; +; +	GGACA; AAACA; GGACC; AGACA; GGACC	No; No; No; Yes; No	Ensembl	838	chr12:53835533-53840320:+	chr12	+	53835533	53840320	proline rich 13 [Source:HGNC Symbol;Acc:HGNC:24528]	ASHG19AP1B13585062811	protein_coding	GGAATCCCAATGCCGGTGGGCCCCCTCATCCTGTGCCACAGCCAGGGTATCCAGGATGCC
NM_001320641	-0.108089	1.87547	-0.497743	0.622686	0.876811	-4.66204	not_sig	NM_001320641	BIN1	498; 582; 685; 742; 763; 829; 867; 985; 1042; 1075; 1171; 1328; 1381; 1692; 1779; 1837; 1951; 2005; 2050	CDS; CDS; CDS; CDS; CDS; CDS; CDS; CDS; CDS; CDS; CDS; CDS; CDS; CDS; CDS; CDS; CDS; CDS; CDS	2593	1...467GTTCTCCAGAAGCTGGGGAAGGCAGATGAGACCAAGGATGAGCAGTTTGAGCAGTGCGTCC529...2593; 1...551GAGGGCACCCGGCTGCAGAAGGATCTCCGGACCTACCTGGCCTCCGTCAAAGCCATGCACG613...2593; 1...654AGCCCGATTGGCCCGGCAGGGATGAGGCAAACAAGATCGCAGAGAACAACGACCTGCTGTG716...2593; 1...711TGTGGATGGATTACCACCAGAAGCTGGTGGACCAGGCGCTGCTGACCATGGACACGTACCT773...2593; 1...732AGCTGGTGGACCAGGCGCTGCTGACCATGGACACGTACCTGGGCCAGTTCCCCGACATCAA794...2593; 1...798GCATTGCCAAGCGGGGGCGCAAGCTGGTGGACTACGACAGTGCCCGGCACCACTACGAGTC860...2593; 1...836AGTGCCCGGCACCACTACGAGTCCCTTCAAACTGCCAAAAAGAAGGATGAAGCCAAAATTG898...2593; 1...954ATCTGCAGGAGGAGCTGCCGTCCCTGTGGAACAGCCGCGTAGGTTTCTACGTCAACACGTT1016...2593; 1...1011CGTTCCAGAGCATCGCGGGCCTGGAGGAAAACTTCCACAAGGAGATGAGCAAGCTCAACCA1073...2593; 1...1044TCCACAAGGAGATGAGCAAGCTCAACCAGAACCTCAATGATGTGCTGGTCGGCCTGGAGAA1106...2593; 1...1140AGCCCAGTGACAACGCGCCTGCAAAAGGGAACAAGAGCCCTTCGCCTCCAGATGGCTCCCC1202...2593; 1...1297GAAAGGCCCACCAGTCCCTCCGCCTCCCAAACACACCCCGTCCAAGGAAGTCAAGCAGGAG1359...2593; 1...1350AGCAGGAGCAGATCCTCAGCCTGTTTGAGGACACGTTTGTCCCTGAGATCAGCGTGACCAC1412...2593; 1...1661CCAGCAGAGGCCTCGGAGGTGGCGGGTGGGACCCAACCTGCGGCTGGAGCCCAGGAGCCAG1723...2593; 1...1748TCCAGCTCTCTTCCTGCTGTCGTGGTGGAGACCTTCCCAGCAACTGTGAATGGCACCGTGG1810...2593; 1...1806TGGAGGGCGGCAGTGGGGCCGGGCGCTTGGACCTGCCCCCAGGTTTCATGTTCAAGGTACA1868...2593; 1...1920GTGATGTGGTGCTGGTGATCCCCTTCCAGAACCCTGAAGAGCAGGATGAAGGCTGGCTCAT1982...2593; 1...1974GGCTCATGGGCGTGAAGGAGAGCGACTGGAACCAGCACAAGGAGCTGGAGAAGTGCCGTGG2036...2593; 1...2019TGGAGAAGTGCCGTGGCGTCTTCCCCGAGAACTTCACTGAGAGGGTCCCATGACGGCGGGG2081...2593;	chr2:127834251-127834252_-; chr2:127828358-127828359_-; chr2:127828141-127828142_-; chr2:127827622-127827623_-; chr2:127827601-127827602_-; chr2:127826572-127826573_-; chr2:127826534-127826535_-; chr2:127821511-127821512_-; chr2:127821168-127821169_-; chr2:127819762-127819763_-; chr2:127816707-127816708_-; chr2:127815141-127815142_-; chr2:127815088-127815089_-; chr2:127808788-127808789_-; chr2:127808460-127808461_-; chr2:127808402-127808403_-; chr2:127808009-127808010_-; chr2:127806168-127806169_-; chr2:127806123-127806124_-	127834251.0; 127828358.0; 127828141.0; 127827622.0; 127827601.0; 127826572.0; 127826534.0; 127821511.0; 127821168.0; 127819762.0; 127816707.0; 127815141.0; 127815088.0; 127808788.0; 127808460.0; 127808402.0; 127808009.0; 127806168.0; 127806123.0	127834252.0; 127828359.0; 127828142.0; 127827623.0; 127827602.0; 127826573.0; 127826535.0; 127821512.0; 127821169.0; 127819763.0; 127816708.0; 127815142.0; 127815089.0; 127808789.0; 127808461.0; 127808403.0; 127808010.0; 127806169.0; 127806124.0	-; -; -; -; -; -; -; -; -; -; -; -; -; -; -; -; -; -; -	AGACC; GGACC; AAACA; GGACC; GGACA; GGACT; AAACT; GAACA; AAACT; GAACC; GAACA; AAACA; GGACA; GGACC; AGACC; GGACC; GAACC; GAACC; GAACT	No; No; No; No; No; No; No; No; No; No; Yes; No; No; No; No; No; No; No; No	Refseq	2593	chr2:127805599-127864903:-	chr2	-	127805599	127864903	NA	ASHG19AP1B13223786311	protein_coding	GAGGACACGTTTGTCCCTGAGATCAGCGTGACCACCCCCTCCCAGTTTGAGGCCCCGGGG
ENST00000562789	-0.126111	-4.06595	-0.497612	0.622777	0.876811	-4.66205	not_sig	ENST00000562789	COMMD4	66; 185; 440; 456; 541; 593; 638; 660; 731	CDS; CDS; CDS; CDS; 3'UTR; 3'UTR; 3'UTR; 3'UTR; 3'UTR	746	1...35GGAATGAGGGGGCGCCAAGTGGCTCCGGAAACTGGGGGAGGTTGTACTGGCCTCTCCGCAA97...746; 1...154CTGCAGCCAGGTACTAAAGGAGCTGCTGGGACAGGGGATTGATTATGAGAAGATCCTGAAG216...746; 1...409GAAGCACTTGCGGGTCTGCAGCCTACGCAAACTGAAGCAGGCCCAGACCCTGATGAGCTCC471...746; 1...425TGCAGCCTACGCAAACTGAAGCAGGCCCAGACCCTGATGAGCTCCCTGGGCTGAGGAGAAG487...746; 1...510GCCCTGCCCGTATGGAGTCACGCCCTCTGAACTGCTCTTCGGGAGGCAGCCCTGGTTCTAG572...746; 1...562TGGTTCTAGGATGCTGAGGCCCTGGCCCGGACTCTGGCCTCCCAGATCCCCAGCTGCCTCA624...746; 1...607ATCCCCAGCTGCCTCACTTCTCTCTTGAGAACTTGGCTCAGGGCTCCTGAGGACCTTTCCC669...746; 1...629TCTTGAGAACTTGGCTCAGGGCTCCTGAGGACCTTTCCCAGCATTACCTTCCCTTCCCTTG691...746; 1...700GTTGGCTGTTTTCATAAGCAGGAAAAATAAACAGAAGTATAAAGG746...746;	chr15:75628505-75628506_+; chr15:75630748-75630749_+; chr15:75632306-75632307_+; chr15:75632322-75632323_+; chr15:75632407-75632408_+; chr15:75632459-75632460_+; chr15:75632504-75632505_+; chr15:75632526-75632527_+; chr15:75632597-75632598_+	75628505.0; 75630748.0; 75632306.0; 75632322.0; 75632407.0; 75632459.0; 75632504.0; 75632526.0; 75632597.0	75628506.0; 75630749.0; 75632307.0; 75632323.0; 75632408.0; 75632460.0; 75632505.0; 75632527.0; 75632598.0	+; +; +; +; +; +; +; +; +	AAACT; GGACA; AAACT; AGACC; GAACT; GGACT; GAACT; GGACC; AAACA	No; No; No; No; No; No; No; No; No	Ensembl	746	chr15:75628440-75632612:+	chr15	+	75628440	75632612	COMM domain containing 4 [Source:HGNC Symbol;Acc:HGNC:26027]	ASHG19AP1B13225605911	protein_coding	ACAGTGTGTGCGGGCGTGAGGGCTGTGAGTCTGTCCTCTGTGAAGTTGCGGCTGCTCTGC
ENST00000568305	-0.0976015	-1.0436	-0.497494	0.622859	0.876811	-4.66206	not_sig	ENST00000568305	ASIP	NA	NA	NA	NA	NA	NA	NA	NA	NA	NA	Ensembl	610	chr20:32782375-32856982:+	chr20	+	32782375	32856982	agouti signaling protein [Source:HGNC Symbol;Acc:HGNC:745]	ASHG19AP1B10163877911	protein_coding	CTGTATAGAGAGAGGCCTCCTGGGATGGATGTCACCCGCTTACTCCTGGCCACCCTGCTG
ENST00000372429	-0.108089	-2.29067	-0.497451	0.622889	0.876811	-4.66206	not_sig	ENST00000372429	USP20	85; 189; 198; 243; 266; 903; 966; 1167; 1200; 1233; 1323; 1521; 2795; 2801; 2811; 2880; 3007; 3102; 3236; 3321; 3481; 3488; 3495; 3512; 3673; 3686; 3751; 3912; 3983; 3988	5'UTR; CDS; CDS; CDS; CDS; CDS; CDS; CDS; CDS; CDS; CDS; CDS; CDS; CDS; CDS; CDS; 3'UTR; 3'UTR; 3'UTR; 3'UTR; 3'UTR; 3'UTR; 3'UTR; 3'UTR; 3'UTR; 3'UTR; 3'UTR; 3'UTR; 3'UTR; 3'UTR	4315	1...54CTCCTTGCCAGAGGCCTCCACTCACTCCAGACCCCTATAGCCCGTCGCTGTCAGCTGTCAA116...4315; 1...158CCCAGAGGTGAGCCCAGGCCAGGATGGGGGACTCCAGGGACCTTTGCCCTCACCTTGACTC220...4315; 1...167GAGCCCAGGCCAGGATGGGGGACTCCAGGGACCTTTGCCCTCACCTTGACTCCATAGGAGA229...4315; 1...212TTGACTCCATAGGAGAGGTGACCAAAGAGGACTTGCTGCTCAAATCTAAGGGAACCTGTCA274...4315; 1...235AAAGAGGACTTGCTGCTCAAATCTAAGGGAACCTGTCAGTCGTGTGGGGTCACCGGACCAA297...4315; 1...872ACACCCAAGAGTTCCTTCGCTGCCTGATGGACCAGCTGCACGAGGAGCTCAAGGAGCCGGT934...4315; 1...935TGGCCACGGTGGCGCTGACGGAGGCTCGGGACTCAGATTCGAGTGACACGGATGAGAAACG997...4315; 1...1136GAGCCATCTCTGAGAAGGAGCGGATGAAGGACCGCAAGTTCTCCTGGGGCCAGCAGCGTAC1198...4315; 1...1169GCAAGTTCTCCTGGGGCCAGCAGCGTACAAACTCGGAGCAAGTGGACGAGGACGCTGATGT1231...4315; 1...1202CGGAGCAAGTGGACGAGGACGCTGATGTGGACACTGCCATGGCTGCCCTTGACGACCAGCC1264...4315; 1...1292CCTCCAGCCCCTGCCGGACGCCAGAGCCGGACAATGATGCTCACCTACGCAGCTCCTCTCG1354...4315; 1...1490AGGAGCAGCGCTACCGCAGCGTCATCTCAGACATCTTTGACGGCTCCATTCTCAGCCTTGT1552...4315; 1...2764GGAGCTGACTACGGGCAGATTTCGGAGGAGACCTGGACCTACCTGAACAGCCTGTATGGAG2826...4315; 1...2770GACTACGGGCAGATTTCGGAGGAGACCTGGACCTACCTGAACAGCCTGTATGGAGGTGGCC2832...4315; 1...2780AGATTTCGGAGGAGACCTGGACCTACCTGAACAGCCTGTATGGAGGTGGCCCCGAGATTGC2842...4315; 1...2849AGAGTGTGGCGCAGCCGCTGGGCCCAGAGAACCTGCACGGGGAGCAGAAGATCGAAGCCGA2911...4315; 1...2976TGCCCAGAAGAGAGGCCGGGCTGCTGCAGAACCCCGCCGTGTAAAGAGGCAGAAAAGTTGG3038...4315; 1...3071ATGCACTTCAGGCTTGTTGAAACGACCAAGACTCTGTGACGTTAATTTGGGTCTTTGTCCT3133...4315; 1...3205GTCCCTGGAGCCCGATGCTACCCCTGTCAGACAGAGGCTGCGGCCTGGGCCAGAGTCAGGG3267...4315; 1...3290CCACTGTGCGATTGGCCCGGAGCCCCGAAGACTCGGAGGGAGCTGCTCAGGGCCGGTGAGC3352...4315; 1...3450CCCGGGCTGCTCTCAGCACTTCTCCTGCAGACTGAAGACTCTGGACTCATTGCTGATTGGA3512...4315; 1...3457TGCTCTCAGCACTTCTCCTGCAGACTGAAGACTCTGGACTCATTGCTGATTGGAACACCAG3519...4315; 1...3464AGCACTTCTCCTGCAGACTGAAGACTCTGGACTCATTGCTGATTGGAACACCAGGAGGAGG3526...4315; 1...3481CTGAAGACTCTGGACTCATTGCTGATTGGAACACCAGGAGGAGGTTGGATTTCTGCCAGTG3543...4315; 1...3642ATGGGAAATTTGCTGAGCCCCCACCAGGGAACCGGATGATGAAACAGGGATACCTCACAGC3704...4315; 1...3655TGAGCCCCCACCAGGGAACCGGATGATGAAACAGGGATACCTCACAGCTTGGCCATTTGAG3717...4315; 1...3720AGGCAGCTTCCCGAGCTGATGCTAAAGAAGACAGACTTTCCCTTCCTCCCAGCAGCAGCAG3782...4315; 1...3881GCACAGCAAGGCACCAAAGCCCCTGGAGAAACCGCCAGGGCGAGGTGCGACCATCATCAGG3943...4315; 1...3952ACGGGGCGTGGGTGGGGAAGGGGCTCTGGGACCAGACCCCCCACACTACTGCGTCTTTGTT4014...4315; 1...3957GCGTGGGTGGGGAAGGGGCTCTGGGACCAGACCCCCCACACTACTGCGTCTTTGTTTCTAT4019...4315;	chr9:132612122-132612123_+; chr9:132614841-132614842_+; chr9:132614850-132614851_+; chr9:132614895-132614896_+; chr9:132618588-132618589_+; chr9:132630314-132630315_+; chr9:132630377-132630378_+; chr9:132630578-132630579_+; chr9:132630611-132630612_+; chr9:132630644-132630645_+; chr9:132631146-132631147_+; chr9:132631651-132631652_+; chr9:132642420-132642421_+; chr9:132642426-132642427_+; chr9:132642436-132642437_+; chr9:132642505-132642506_+; chr9:132642809-132642810_+; chr9:132642904-132642905_+; chr9:132643038-132643039_+; chr9:132643123-132643124_+; chr9:132643283-132643284_+; chr9:132643290-132643291_+; chr9:132643297-132643298_+; chr9:132643314-132643315_+; chr9:132643475-132643476_+; chr9:132643488-132643489_+; chr9:132643553-132643554_+; chr9:132643714-132643715_+; chr9:132643785-132643786_+; chr9:132643790-132643791_+	132612122.0; 132614841.0; 132614850.0; 132614895.0; 132618588.0; 132630314.0; 132630377.0; 132630578.0; 132630611.0; 132630644.0; 132631146.0; 132631651.0; 132642420.0; 132642426.0; 132642436.0; 132642505.0; 132642809.0; 132642904.0; 132643038.0; 132643123.0; 132643283.0; 132643290.0; 132643297.0; 132643314.0; 132643475.0; 132643488.0; 132643553.0; 132643714.0; 132643785.0; 132643790.0	132612123.0; 132614842.0; 132614851.0; 132614896.0; 132618589.0; 132630315.0; 132630378.0; 132630579.0; 132630612.0; 132630645.0; 132631147.0; 132631652.0; 132642421.0; 132642427.0; 132642437.0; 132642506.0; 132642810.0; 132642905.0; 132643039.0; 132643124.0; 132643284.0; 132643291.0; 132643298.0; 132643315.0; 132643476.0; 132643489.0; 132643554.0; 132643715.0; 132643786.0; 132643791.0	+; +; +; +; +; +; +; +; +; +; +; +; +; +; +; +; +; +; +; +; +; +; +; +; +; +; +; +; +; +	AGACC; GGACT; GGACC; GGACT; GAACC; GGACC; GGACT; GGACC; AAACT; GGACA; GGACA; AGACA; AGACC; GGACC; GAACA; GAACC; GAACC; AGACT; AGACA; AGACT; AGACT; AGACT; GGACT; GAACA; GAACC; AAACA; AGACA; AAACC; GGACC; AGACC	No; No; No; No; No; No; No; No; No; Yes; Yes; No; No; No; No; No; No; No; No; No; No; No; No; No; No; No; No; No; No; No	Ensembl	4315	chr9:132597725-132644117:+	chr9	+	132597725	132644117	ubiquitin specific peptidase 20 [Source:HGNC Symbol;Acc:HGNC:12619]	ASHG19AP1B14346925811	protein_coding	CGGCGGCGCAGTTGCGAGTGCAGGCTCCTTGCCAGAGGCCTCCACTCACTCCAGACCCCT
ENST00000347034	-0.251057	-3.41161	-0.497339	0.622967	0.876811	-4.66207	not_sig	ENST00000347034	CAMKK2	771; 789; 924; 1359; 1381; 1423; 1437; 2062; 2304; 2375; 2392; 2433; 2457; 2463; 2481; 2536; 2600; 2678; 2685; 2905; 2921; 3011; 3345; 3388; 3426; 3435; 3464; 4576; 4632; 4815; 4840; 4908; 4995	CDS; CDS; CDS; CDS; CDS; CDS; CDS; CDS; 3'UTR; 3'UTR; 3'UTR; 3'UTR; 3'UTR; 3'UTR; 3'UTR; 3'UTR; 3'UTR; 3'UTR; 3'UTR; 3'UTR; 3'UTR; 3'UTR; 3'UTR; 3'UTR; 3'UTR; 3'UTR; 3'UTR; 3'UTR; 3'UTR; 3'UTR; 3'UTR; 3'UTR; 3'UTR	5218	1...740TCACCGAGTGTGAGCCGGGCTGTGCTGTGGACCTCGGCTTGGCGCGGGACCGGCCCCTGGA802...5218; 1...758GCTGTGCTGTGGACCTCGGCTTGGCGCGGGACCGGCCCCTGGAGGCCGATGGCCAAGAGGT820...5218; 1...893AGGGTGGGCTGGCAGCCGGTGGCAGCCTGGACATGAACGGACGCTGCATCTGCCCGTCCCT955...5218; 1...1328TGGTGGAGGTCCTGGATGACCCCAATGAGGACCATCTGTACATGGTGTTCGAACTGGTCAA1390...5218; 1...1350CAATGAGGACCATCTGTACATGGTGTTCGAACTGGTCAACCAAGGGCCCGTGATGGAAGTG1412...5218; 1...1392AGGGCCCGTGATGGAAGTGCCCACCCTCAAACCACTCTCTGAAGACCAGGCCCGTTTCTAC1454...5218; 1...1406AAGTGCCCACCCTCAAACCACTCTCTGAAGACCAGGCCCGTTTCTACTTCCAGGATCTGAT1468...5218; 1...2031GTCTGAGCTCAAGGAAGCAAGGCAGCGAAGACAACCTCCAGGGCACCGACCCGCCCCCCGT2093...5218; 1...2273CGCGTTTCCATAGCAGCATGTCCTACGGAAACCCAGCACGTGTGTAGAGCCTCGATCGTCA2335...5218; 1...2344TTTGTTTTTTCCTTTGTTGTTTTAAAGGGGACAAAAAAAAAAAAAGGACTTGACTCCATGA2406...5218; 1...2361TGTTTTAAAGGGGACAAAAAAAAAAAAAGGACTTGACTCCATGACGTCGACCGTGGCCGCT2423...5218; 1...2402TGACGTCGACCGTGGCCGCTGGCTGGCTGGACAGGCGGGTGTGAGGAGTTGCAGACCCAAA2464...5218; 1...2426GGCTGGACAGGCGGGTGTGAGGAGTTGCAGACCCAAACCCACGTGCATTTTGGGACAATTG2488...5218; 1...2432ACAGGCGGGTGTGAGGAGTTGCAGACCCAAACCCACGTGCATTTTGGGACAATTGCTTTTT2494...5218; 1...2450TTGCAGACCCAAACCCACGTGCATTTTGGGACAATTGCTTTTTAAAACGTTTTTATGCCAA2512...5218; 1...2505TGCCAAAAATCCTTCATTGTGATTTTCAGAACCACGTCAGATATACCAAGTGACTGTGTGT2567...5218; 1...2569GTTTGACAACTGTGGAAAGGCGAGCAGAAAACTCCGGCGGTCTGAGGCCATGGAGGTGGTT2631...5218; 1...2647GTAGGGGGCTAGATGTGGCTCCTAGTGCAAACCGGAAACCATGGCACCTTCCAGAGCCGTG2709...5218; 1...2654GCTAGATGTGGCTCCTAGTGCAAACCGGAAACCATGGCACCTTCCAGAGCCGTGGTCTCAA2716...5218; 1...2874GGAAGGGTATTCAGCAGCTGTGGTGGGGAAACATTTCTCCTGAAAGACTGAACGTGTTTCT2936...5218; 1...2890GCTGTGGTGGGGAAACATTTCTCCTGAAAGACTGAACGTGTTTCTTCATGACAGCTGCTCA2952...5218; 1...2980TCTGGTAAATCTCTTTGTCAAATTACGAAAACTTCAGGGTGAAATCCTATGCTTCCATGTA3042...5218; 1...3314GGAGGGCCAGGTGGGAAATGCTTTCACTGGACCAACACACAAATGATCATCCTGAGGATCT3376...5218; 1...3357TGATCATCCTGAGGATCTGAGCTTCCCTAGACTCCACACAATAACCTTGGGGCACCCTTTT3419...5218; 1...3395CAATAACCTTGGGGCACCCTTTTAGAGAAGACTGTTGAAACCCACAGCACTCGTTGGGGTA3457...5218; 1...3404TGGGGCACCCTTTTAGAGAAGACTGTTGAAACCCACAGCACTCGTTGGGGTATGAGGAAAC3466...5218; 1...3433AACCCACAGCACTCGTTGGGGTATGAGGAAACCAGGGCTTGGCACAGGAAGTTCCCCTTTG3495...5218; 1...4545AATTTCTTCCATTGCTAGCTCATCTGTGGGACCAATTTGGTGTAAGCAACCTGTGGCCTGC4607...5218; 1...4601CCTGCACTTGTGGCCTCGAAGGAAGCACAAACCCTCCATCCACTTCCCATTTCCTCTGCCC4663...5218; 1...4784CAGGTCTTCCGTCCTCAGAGCCTTTCTGGAACAAGGAGAATGCCTGTGCAGGTGGACACAC4846...5218; 1...4809CTGGAACAAGGAGAATGCCTGTGCAGGTGGACACACAGGCCTGGCCTGTCGCTCTCACTTG4871...5218; 1...4877GCGGGGAGCTTCACGTTGCCGAGTGGAAGAACCATGACCTCCACTTGCTTCCAAGGTGCTA4939...5218; 1...4964CCTCTCCAGCTGGAGGCCGAGTTTCTGGGGACTGCAGATTTTTCTACTCTGTGATCGATTC5026...5218;	chr12:121712135-121712136_-; chr12:121712117-121712118_-; chr12:121711982-121711983_-; chr12:121698135-121698136_-; chr12:121693599-121693600_-; chr12:121693413-121693414_-; chr12:121693399-121693400_-; chr12:121678654-121678655_-; chr12:121678412-121678413_-; chr12:121678341-121678342_-; chr12:121678324-121678325_-; chr12:121678283-121678284_-; chr12:121678259-121678260_-; chr12:121678253-121678254_-; chr12:121678235-121678236_-; chr12:121678180-121678181_-; chr12:121678116-121678117_-; chr12:121678038-121678039_-; chr12:121678031-121678032_-; chr12:121677811-121677812_-; chr12:121677795-121677796_-; chr12:121677705-121677706_-; chr12:121677371-121677372_-; chr12:121677328-121677329_-; chr12:121677290-121677291_-; chr12:121677281-121677282_-; chr12:121677252-121677253_-; chr12:121676140-121676141_-; chr12:121676084-121676085_-; chr12:121675901-121675902_-; chr12:121675876-121675877_-; chr12:121675808-121675809_-; chr12:121675721-121675722_-	121712135.0; 121712117.0; 121711982.0; 121698135.0; 121693599.0; 121693413.0; 121693399.0; 121678654.0; 121678412.0; 121678341.0; 121678324.0; 121678283.0; 121678259.0; 121678253.0; 121678235.0; 121678180.0; 121678116.0; 121678038.0; 121678031.0; 121677811.0; 121677795.0; 121677705.0; 121677371.0; 121677328.0; 121677290.0; 121677281.0; 121677252.0; 121676140.0; 121676084.0; 121675901.0; 121675876.0; 121675808.0; 121675721.0	121712136.0; 121712118.0; 121711983.0; 121698136.0; 121693600.0; 121693414.0; 121693400.0; 121678655.0; 121678413.0; 121678342.0; 121678325.0; 121678284.0; 121678260.0; 121678254.0; 121678236.0; 121678181.0; 121678117.0; 121678039.0; 121678032.0; 121677812.0; 121677796.0; 121677706.0; 121677372.0; 121677329.0; 121677291.0; 121677282.0; 121677253.0; 121676141.0; 121676085.0; 121675902.0; 121675877.0; 121675809.0; 121675722.0	-; -; -; -; -; -; -; -; -; -; -; -; -; -; -; -; -; -; -; -; -; -; -; -; -; -; -; -; -; -; -; -; -	GGACC; GGACC; GGACA; GGACC; GAACT; AAACC; AGACC; AGACA; AAACC; GGACA; GGACT; GGACA; AGACC; AAACC; GGACA; GAACC; AAACT; AAACC; AAACC; AAACA; AGACT; AAACT; GGACC; AGACT; AGACT; AAACC; AAACC; GGACC; AAACC; GAACA; GGACA; GAACC; GGACT	No; No; Yes; No; No; No; No; Yes; No; No; No; No; No; No; Yes; No; No; No; No; No; No; No; No; No; No; No; No; No; No; No; No; No; No	Ensembl	5218	chr12:121675500-121735860:-	chr12	-	121675500	121735860	calcium/calmodulin dependent protein kinase kinase 2 [Source:HGNC Symbol;Acc:HGNC:1470]	ASHG19AP1B10626690411	protein_coding	TCGTGGTGCCGGAAATCAAGATCCTGGTGAAGACCATGATACGTAAACGCTCCTTTGGGA
ENST00000338882	-0.100012	-2.10047	-0.497289	0.623002	0.876811	-4.66208	not_sig	ENST00000338882	METTL24	872; 974; 1009; 1019; 1042	CDS; CDS; CDS; CDS; CDS	1119	1...841TATTCTGGAAGATGTTCTTGAGCAGATTGGACAGCTCATCTTTGAGATCCATCTCCACTGG903...1119; 1...943GTTCTGGTACAGCCTTCTCAAAGAGTTAGAACAAAAGGATTTCAGGCTTTTTCACAGTTAC1005...1119; 1...978AGGATTTCAGGCTTTTTCACAGTTACAAAGACTTATCTAAACCTCAGCTATTCTTGAAGAA1040...1119; 1...988GCTTTTTCACAGTTACAAAGACTTATCTAAACCTCAGCTATTCTTGAAGAAAGACATTTTC1050...1119; 1...1011TATCTAAACCTCAGCTATTCTTGAAGAAAGACATTTTCAATGCAAGTAGCTGTTATACTCT1073...1119;	chr6:110567376-110567377_-; chr6:110567274-110567275_-; chr6:110567239-110567240_-; chr6:110567229-110567230_-; chr6:110567206-110567207_-	110567376.0; 110567274.0; 110567239.0; 110567229.0; 110567206.0	110567377.0; 110567275.0; 110567240.0; 110567230.0; 110567207.0	-; -; -; -; -	GGACA; GAACA; AGACT; AAACC; AGACA	No; No; No; No; No	Ensembl	1119	chr6:110567131-110679475:-	chr6	-	110567131	110679475	methyltransferase like 24 [Source:HGNC Symbol;Acc:HGNC:21566]	ASHG19AP1B11972997811	protein_coding	AGCTCATCAAATCCGCAACAAGCAGTGCCGCCTCTACTCCTTAGGGCTAGGAAGTGATGA
ENST00000373210	-0.208437	-4.19464	-0.497266	0.623018	0.876811	-4.66208	not_sig	ENST00000373210	AGO4	2380; 2746; 2847; 3060; 3101; 3113; 4388; 4474; 4490; 4515; 4555; 4582; 4928; 5022; 5066; 5092; 5277; 5294; 5408; 5451; 5880	CDS; CDS; 3'UTR; 3'UTR; 3'UTR; 3'UTR; 3'UTR; 3'UTR; 3'UTR; 3'UTR; 3'UTR; 3'UTR; 3'UTR; 3'UTR; 3'UTR; 3'UTR; 3'UTR; 3'UTR; 3'UTR; 3'UTR; 3'UTR	7116	1...2349AGGAATAACTTATATTGTGGTGCAAAAAAGACATCACACACGACTCTTCTGTGCAGATAAA2411...7116; 1...2715TGACAGTGCGGAAGGCAGTCATGTGTCAGGACAGAGCAACGGCCGGGATCCTCAGGCCTTG2777...7116; 1...2816TGTATTTTGCCTGAGAGTCTCAGAAAAAGAACTCAACCAATTTGGCACCCCATGCAGCCTC2878...7116; 1...3029ACTAATAGATTATCTTTTCTGATGCACTGGACTGAATTTTTACCTCAATGTGCAAAGGCTG3091...7116; 1...3070ACCTCAATGTGCAAAGGCTGATCAGCCTGAACTTTCTAAAGGACTTTACAAGAAGGGTTTC3132...7116; 1...3082AAAGGCTGATCAGCCTGAACTTTCTAAAGGACTTTACAAGAAGGGTTTCTATGGAATATTT3144...7116; 1...4357AGTTTACTGACTTGTAATTCTCTATCCAGGACATCAGGAGTGAGGGATGGAAAAGGGGATA4419...7116; 1...4443GGCTGAGGAAGGAGCTAGGGAAAGAGATAGACACAATGGGGTGAAAACAATTTTGCCGCCC4505...7116; 1...4459AGGGAAAGAGATAGACACAATGGGGTGAAAACAATTTTGCCGCCCCTGCCTGGAAACTGCT4521...7116; 1...4484TGAAAACAATTTTGCCGCCCCTGCCTGGAAACTGCTGGTGGGGAAATGATGGTGAAGGGTG4546...7116; 1...4524GGGAAATGATGGTGAAGGGTGTTTGCTTGAACTCATGAGACGGTCCAAATCTCATAAACTA4586...7116; 1...4551TGAACTCATGAGACGGTCCAAATCTCATAAACTAGCCTTCTCAAAATCCCAGCAATATAAA4613...7116; 1...4897AAATACCTCACTTGGATAATACAAATCAGGACATGTTGGTGAGGGGCTGGCTGCTTGGCTG4959...7116; 1...4991AGAGAATACCCTTCAGCATGGCCACTCTGGACCCAAGAGGAGGAAAAAACGGAAGCTTTTT5053...7116; 1...5035AAAAACGGAAGCTTTTTTAGGAGAAGGAGGACTTGCTGGAATCCAAGATGTGAAGAACTCT5097...7116; 1...5061GAGGACTTGCTGGAATCCAAGATGTGAAGAACTCTTGGTGACTGGCTGGCTGGCCAGCGGG5123...7116; 1...5246TAGCTTGTCTTGCTCTACGCTCGACCTCGAACAATACAGCTTGTAAGACCTCAGTCAGTCC5308...7116; 1...5263CGCTCGACCTCGAACAATACAGCTTGTAAGACCTCAGTCAGTCCTGGTACACTGGGGTAAA5325...7116; 1...5377ACCATTAAAGGTGCAATGCTGTCATTTTGGACAAAAGGAAAGAAATTTGGAAGAGCTGGGA5439...7116; 1...5420AATTTGGAAGAGCTGGGATTATTGGCAAAAACTTGCTGAGGGGTGAATCTTTAGAGCTAAT5482...7116; 1...5849GTTCGAGGCCAGTCTGACCAACATGGTGAAACCCCATCTCTACTAAAAATACAGAAAATTA5911...7116;	chr1:36307311-36307312_+; chr1:36319121-36319122_+; chr1:36319222-36319223_+; chr1:36319435-36319436_+; chr1:36319476-36319477_+; chr1:36319488-36319489_+; chr1:36320763-36320764_+; chr1:36320849-36320850_+; chr1:36320865-36320866_+; chr1:36320890-36320891_+; chr1:36320930-36320931_+; chr1:36320957-36320958_+; chr1:36321303-36321304_+; chr1:36321397-36321398_+; chr1:36321441-36321442_+; chr1:36321467-36321468_+; chr1:36321652-36321653_+; chr1:36321669-36321670_+; chr1:36321783-36321784_+; chr1:36321826-36321827_+; chr1:36322255-36322256_+	36307311.0; 36319121.0; 36319222.0; 36319435.0; 36319476.0; 36319488.0; 36320763.0; 36320849.0; 36320865.0; 36320890.0; 36320930.0; 36320957.0; 36321303.0; 36321397.0; 36321441.0; 36321467.0; 36321652.0; 36321669.0; 36321783.0; 36321826.0; 36322255.0	36307312.0; 36319122.0; 36319223.0; 36319436.0; 36319477.0; 36319489.0; 36320764.0; 36320850.0; 36320866.0; 36320891.0; 36320931.0; 36320958.0; 36321304.0; 36321398.0; 36321442.0; 36321468.0; 36321653.0; 36321670.0; 36321784.0; 36321827.0; 36322256.0	+; +; +; +; +; +; +; +; +; +; +; +; +; +; +; +; +; +; +; +; +	AGACA; GGACA; GAACT; GGACT; GAACT; GGACT; GGACA; AGACA; AAACA; AAACT; GAACT; AAACT; GGACA; GGACC; GGACT; GAACT; GAACA; AGACC; GGACA; AAACT; AAACC	No; Yes; No; No; No; No; No; No; No; No; No; No; Yes; No; No; No; No; No; No; No; No	Ensembl	7116	chr1:36273773-36323491:+	chr1	+	36273773	36323491	argonaute 4, RISC catalytic component [Source:HGNC Symbol;Acc:HGNC:18424]	ASHG19AP1B11335788411	protein_coding	CCTCACTTGGATAATACAAATCAGGACATGTTGGTGAGGGGCTGGCTGCTTGGCTGCTGC
ENST00000617767	-0.102971	-1.73321	-0.49714	0.623106	0.876811	-4.66209	not_sig	ENST00000617767	CPNE4	NA	NA	NA	NA	NA	NA	NA	NA	NA	NA	Ensembl	3556	chr3:131252406-131756648:-	chr3	-	131252406	131756648	copine 4 [Source:HGNC Symbol;Acc:HGNC:2317]	ASHG19AP1B12526573511	protein_coding	AGCGGATGCCTCCTCTTATCTTATCAAACAGAAACCCGGCGAGTGAATCTACCCAGAGCT
NM_001350184	-0.126806	-2.46004	-0.497017	0.623191	0.876811	-4.6621	not_sig	NM_001350184	GPR89B	79	5'UTR	2288	1...48GTCCCGGCTGCAGCACCTGGGAGAAGGCAGACCGTGTGAGGGGGCCTGTGGCCCCAGCGTG110...2288;	chr1:147400565-147400566_+	147400565	147400566	+	AGACC	No	Refseq	2288	chr1:147400487-147465824:+	chr1	+	147400487	147465824	NA	ASHG19AP1B10131167211	protein_coding	ACTCCAGCATCATGATTACCTCCCAGATAACCATGCCTCGTACTTACTCAACAAAAGTGA
ENST00000393216	-0.123962	-2.91338	-0.496972	0.623222	0.876811	-4.6621	not_sig	ENST00000393216	CFAP77	1500; 1514; 1569; 1577; 1612	3'UTR; 3'UTR; 3'UTR; 3'UTR; 3'UTR	1638	1...1469GGGCCCCGTCAATCAAGCAGGCCAAGTTGGACTCCTCCCCCAGGACTGACTTTGGAAGGTC1531...1638; 1...1483AAGCAGGCCAAGTTGGACTCCTCCCCCAGGACTGACTTTGGAAGGTCAACCCACTCTGGAA1545...1638; 1...1538CTGGAAAAAGCCTTCCAGGCCAGCGGGTAGACTGCTGAACACAGGCTGCTGAGCTTCTCAG1600...1638; 1...1546AGCCTTCCAGGCCAGCGGGTAGACTGCTGAACACAGGCTGCTGAGCTTCTCAGCCGAATTC1608...1638; 1...1581GGCTGCTGAGCTTCTCAGCCGAATTCCTGGACACTTCCTCACTCGGTCTTTCCGTG1638...1638;	chr9:135448498-135448499_+; chr9:135448512-135448513_+; chr9:135448567-135448568_+; chr9:135448575-135448576_+; chr9:135448610-135448611_+	135448498.0; 135448512.0; 135448567.0; 135448575.0; 135448610.0	135448499.0; 135448513.0; 135448568.0; 135448576.0; 135448611.0	+; +; +; +; +	GGACT; GGACT; AGACT; GAACA; GGACA	No; No; No; No; No	Ensembl	1638	chr9:135285615-135448636:+	chr9	+	135285615	135448636	cilia and flagella associated protein 77 [Source:HGNC Symbol;Acc:HGNC:33776]	ASHG19AP1B11155657611	protein_coding	TCGTGCGGGACTCCATGTTTCAGAACCCTCTCATCGTCAAGGCTGAACTCGGCAAGCCCC
NM_001321952	-0.172679	2.33798	-0.49697	0.623224	0.876811	-4.6621	not_sig	NM_001321952	ZNF749	88; 235; 258; 611; 640; 752; 779; 824; 848; 903; 938; 976; 1105; 1188; 1209; 1282; 1296; 1347; 1356; 1421; 1440; 1593; 2062; 2111; 2121; 2214; 2241; 2289; 2382; 2446; 2522; 2557; 2631; 2692; 2806	5'UTR; 5'UTR; 5'UTR; CDS; CDS; CDS; CDS; CDS; CDS; CDS; CDS; CDS; CDS; CDS; CDS; CDS; CDS; CDS; CDS; CDS; CDS; CDS; CDS; CDS; CDS; CDS; CDS; CDS; CDS; CDS; CDS; CDS; CDS; 3'UTR; 3'UTR	4277	1...57ATTTAGAGGGTCCCAGAGCTCTGGGTCGGGACTGAGGTGAAAGAGCGGAAAAACGCGAGAA119...4277; 1...204GCCGTTCCCGCCCCGCTCTTCCCTGGGTGGACTGGAGGAGGCCGCGCCGATGAACCTGACC266...4277; 1...227TGGGTGGACTGGAGGAGGCCGCGCCGATGAACCTGACCGAGGTGCGTGCAGCGTCCCAGGC289...4277; 1...580CCTGCAAGATGTGTAGCTCAATTCTGAAGGACATTCTGCACCTGGCTGAGCACGATGGAAC642...4277; 1...609GACATTCTGCACCTGGCTGAGCACGATGGAACACACCCTGAGCAAGGGCTGTACACATGTG671...4277; 1...721GAAGTGATGAGTGGAGGCCTTCATTTGTGAACCACAGTGCTCACGTGGGAGAGAGGAACTT783...4277; 1...748TGAACCACAGTGCTCACGTGGGAGAGAGGAACTTCACATGCACGCAGGGTGGCAAGGATTT810...4277; 1...793AGGGTGGCAAGGATTTTACTGCCAGCTCAGACCTTCTCCAGCAACAGGTCTTAAACAGTGG855...4277; 1...817GCTCAGACCTTCTCCAGCAACAGGTCTTAAACAGTGGGTGGAAGCTGTACAGGGATACCCA879...4277; 1...872TACCCAGGATGGGGAAGCCTTTCAAGGTGAACAGAATGATTTCAACTCCAGCCAAGGTGGG934...4277; 1...907ATGATTTCAACTCCAGCCAAGGTGGGAAAGACTTTTGCCACCAACATGGGCTGTTTGAGCA969...4277; 1...945CACCAACATGGGCTGTTTGAGCACCAAAAAACCCATAATGGGGAGAGGCCTTATGAGTTCA1007...4277; 1...1074AGGCCTTATGAGGGCACTGAATATGGAAAGACCTTTATTAGAAAGTCCAACCTAGTTCAGC1136...4277; 1...1157CTTTCTTTCAAAAAGGTCTGACCCCATTGAACATCAGGAGATTCTCAGTAGACCAACACCT1219...4277; 1...1178CCCCATTGAACATCAGGAGATTCTCAGTAGACCAACACCTTATGAATGCACCCAGTGTGGG1240...4277; 1...1251ACACAGGCTCATCTGGTTGGTCACCAGAAAACCCATACTGGAGAACAGCCCTATGAATGCA1313...4277; 1...1265GGTTGGTCACCAGAAAACCCATACTGGAGAACAGCCCTATGAATGCAACAAGTGTGGGAAG1327...4277; 1...1316GTGTGGGAAGTTTTTTATGTATAACTCCAAACTCATCAGACATCAGAAAGTTCACACTGGG1378...4277; 1...1325GTTTTTTATGTATAACTCCAAACTCATCAGACATCAGAAAGTTCACACTGGGGAGAGGCGT1387...4277; 1...1390AGTGCAGTGAATGTGGGAAATTGTTTATGGACAGCTTCACACTCGGTAGACATCAGAGAGT1452...4277; 1...1409ATTGTTTATGGACAGCTTCACACTCGGTAGACATCAGAGAGTTCATACTGGAGAAAGGCCT1471...4277; 1...1562TAGCGAATGTGGGAAAGCCTTTAGCCTCAAACATAATGTTGTTCAGCATCTGAAAATTCAT1624...4277; 1...2031GCTCATCTAGATGGTCACCAGAAAATCCAGACTGGAGAACGGCGTTATGAATGCAATGAAT2093...4277; 1...2080AATGCAATGAATGTGGGAAATTCTTTTTGGACAGCTACAAACTTGTTATTCATCAGAGAAT2142...4277; 1...2090ATGTGGGAAATTCTTTTTGGACAGCTACAAACTTGTTATTCATCAGAGAATTCACACTGGA2152...4277; 1...2183ATTCTTTAGATATCGCTGTACACTGAGTAGACATCAGAAAGTTCACACTGGAGAAAGACCT2245...4277; 1...2210TAGACATCAGAAAGTTCACACTGGAGAAAGACCTTATGAGTGTAGTGAATGTGGGAAATTT2272...4277; 1...2258ATGTGGGAAATTTTTTAGAGATAGCTACAAACTCATTATTCATCAGAGAGTTCATACTGGA2320...4277; 1...2351GTTTCTTAGATACCGCTCTACATTCATTAAACATCATAAAGTTTGCACTGGGGAGAAGCCT2413...4277; 1...2415GAGTGCAGTAAATGTAGGGAATTGTTTAGGACTAAATCGAGCCTTATTATACATCAGCAGT2477...4277; 1...2491GTCCTTTTAAGTTAAGGGAATGTGGGAAAGACTTCAACAAATGTAATACTGGTCAGCGCCA2553...4277; 1...2526AACAAATGTAATACTGGTCAGCGCCAAAAAACTCACACTGGAGAAAGGTCTTATGAGTGTG2588...4277; 1...2600AGTGTTTAAATACAACTCCAGCCTCATTAAACATCAGATAATTCATACTGGAAAAAGGCCT2662...4277; 1...2661TAGTGGAGTGAATGCAGGAAAGTCACCAAAACTGTCACCTCATTCAGCACCAAAAGGTTCA2723...4277; 1...2775ATGGAAATCTGCGAGGATTTCCTGCTGGGAACTACATTAAAAACATTTATGTCCAGGCGTG2837...4277;	chr19:57946780-57946781_+; chr19:57946927-57946928_+; chr19:57946950-57946951_+; chr19:57954799-57954800_+; chr19:57954828-57954829_+; chr19:57954940-57954941_+; chr19:57954967-57954968_+; chr19:57955012-57955013_+; chr19:57955036-57955037_+; chr19:57955091-57955092_+; chr19:57955126-57955127_+; chr19:57955164-57955165_+; chr19:57955293-57955294_+; chr19:57955376-57955377_+; chr19:57955397-57955398_+; chr19:57955470-57955471_+; chr19:57955484-57955485_+; chr19:57955535-57955536_+; chr19:57955544-57955545_+; chr19:57955609-57955610_+; chr19:57955628-57955629_+; chr19:57955781-57955782_+; chr19:57956250-57956251_+; chr19:57956299-57956300_+; chr19:57956309-57956310_+; chr19:57956402-57956403_+; chr19:57956429-57956430_+; chr19:57956477-57956478_+; chr19:57956570-57956571_+; chr19:57956634-57956635_+; chr19:57956710-57956711_+; chr19:57956745-57956746_+; chr19:57956819-57956820_+; chr19:57956880-57956881_+; chr19:57956994-57956995_+	57946780.0; 57946927.0; 57946950.0; 57954799.0; 57954828.0; 57954940.0; 57954967.0; 57955012.0; 57955036.0; 57955091.0; 57955126.0; 57955164.0; 57955293.0; 57955376.0; 57955397.0; 57955470.0; 57955484.0; 57955535.0; 57955544.0; 57955609.0; 57955628.0; 57955781.0; 57956250.0; 57956299.0; 57956309.0; 57956402.0; 57956429.0; 57956477.0; 57956570.0; 57956634.0; 57956710.0; 57956745.0; 57956819.0; 57956880.0; 57956994.0	57946781.0; 57946928.0; 57946951.0; 57954800.0; 57954829.0; 57954941.0; 57954968.0; 57955013.0; 57955037.0; 57955092.0; 57955127.0; 57955165.0; 57955294.0; 57955377.0; 57955398.0; 57955471.0; 57955485.0; 57955536.0; 57955545.0; 57955610.0; 57955629.0; 57955782.0; 57956251.0; 57956300.0; 57956310.0; 57956403.0; 57956430.0; 57956478.0; 57956571.0; 57956635.0; 57956711.0; 57956746.0; 57956820.0; 57956881.0; 57956995.0	+; +; +; +; +; +; +; +; +; +; +; +; +; +; +; +; +; +; +; +; +; +; +; +; +; +; +; +; +; +; +; +; +; +; +	GGACT; GGACT; GAACC; GGACA; GAACA; GAACC; GAACT; AGACC; AAACA; GAACA; AGACT; AAACC; AGACC; GAACA; AGACC; AAACC; GAACA; AAACT; AGACA; GGACA; AGACA; AAACA; AGACT; GGACA; AAACT; AGACA; AGACC; AAACT; AAACA; GGACT; AGACT; AAACT; AAACA; AAACT; GAACT	No; No; No; No; No; No; No; No; No; No; No; No; No; No; No; No; No; No; No; No; No; No; No; No; No; No; No; No; No; No; No; No; No; No; No	Refseq	4277	chr19:57946693-57958465:+	chr19	+	57946693	57958465	NA	ASHG19AP1B11953752911	protein_coding	CCTCCTCCCAGTGCTGAAGTCCCAAGGAGCCGCCCTGCAGGATTGTATGGTCTTTGAGGA
ENST00000426659	-0.112799	0.035804	-0.496832	0.623319	0.876811	-4.66211	not_sig	ENST00000426659	ZBTB32	NA	NA	NA	NA	NA	NA	NA	NA	NA	NA	Ensembl	469	chr19:36195473-36207399:+	chr19	+	36195473	36207399	zinc finger and BTB domain containing 32 [Source:HGNC Symbol;Acc:HGNC:16763]	ASHG19AP1B13621285811	protein_coding	CACCCCCACCACTGGAGCCTGGCAGGAGGTCTGGCGGGAACAGAGGTTCCCTCCCCCAGG
ENST00000307526	-0.11765	-3.71237	-0.496765	0.623366	0.876811	-4.66212	not_sig	ENST00000307526	CMTM8	124; 141; 247; 358; 477; 971; 1010; 1064	5'UTR; 5'UTR; 5'UTR; CDS; CDS; 3'UTR; 3'UTR; 3'UTR	1174	1...93GAGGCGCTAGGGGCACCGCGCACTAGAGGGACACCCGCCGCGCCTGGACAGCCCCCGGCGG155...1174; 1...110GCGCACTAGAGGGACACCCGCCGCGCCTGGACAGCCCCCGGCGGGCGCCCCCCTCGCACCT172...1174; 1...216CAGGGCGCAGGGCCGCGCGTCCAGCCCCAGACCCGCCGGGGTCCCTGGGGACGCGCCAGCC278...1174; 1...327TCACCACCACCGCCAGCTCCTTCGCAGAGAACTTCTCCACCAGCAGCAGCAGCTTCGCCTA389...1174; 1...446GGGCTGCTGGTATGGACGCTTATTGCTGGAACTGAGTACTTCCGGGTCCCCGCATTTGGCT508...1174; 1...940TGCTCACAAATTGTGGTTTGTTACAATTAAACTGGATACTTATTTGCAAAGTGTTGTAGCT1002...1174; 1...979TTATTTGCAAAGTGTTGTAGCTTATAATGAACTCTTAAGTATCTTATTAATGTATTAATGT1041...1174; 1...1033TTAATGTCTTCATAGATCATATTTTCTTAGACAATGTTTAAATAGATAAATTGCTAATATT1095...1174;	chr3:32280294-32280295_+; chr3:32280311-32280312_+; chr3:32280417-32280418_+; chr3:32280528-32280529_+; chr3:32398900-32398901_+; chr3:32411614-32411615_+; chr3:32411653-32411654_+; chr3:32411707-32411708_+	32280294.0; 32280311.0; 32280417.0; 32280528.0; 32398900.0; 32411614.0; 32411653.0; 32411707.0	32280295.0; 32280312.0; 32280418.0; 32280529.0; 32398901.0; 32411615.0; 32411654.0; 32411708.0	+; +; +; +; +; +; +; +	GGACA; GGACA; AGACC; GAACT; GAACT; AAACT; GAACT; AGACA	No; No; No; No; No; No; No; No	Ensembl	1174	chr3:32280171-32411817:+	chr3	+	32280171	32411817	CKLF like MARVEL transmembrane domain containing 8 [Source:HGNC Symbol;Acc:HGNC:19179]	ASHG19AP1B10342674711	protein_coding	GGCTTCCTCATCGTGGCCGAGATCGTTCTGGGGCTGCTGGTATGGACGCTTATTGCTGGA
ENST00000524255	-0.124383	-3.27477	-0.496754	0.623374	0.876811	-4.66212	not_sig	ENST00000524255	SFTPC	NA	NA	NA	NA	NA	NA	NA	NA	NA	NA	Ensembl	681	chr8:22019320-22021992:+	chr8	+	22019320	22021992	surfactant protein C [Source:HGNC Symbol;Acc:HGNC:10802]	ASHG19AP1B12961426711	protein_coding	TCTAGGACGCCTCCGGGTCAGTGGAAGCCCCAACGGGAAAGGAAACGCCCCGGGCAAAGG
ENST00000566980	-0.137195	-3.59384	-0.496704	0.623409	0.876811	-4.66212	not_sig	ENST00000566980	TMEM170A	33; 154; 244; 325; 331; 410; 416; 425; 473; 483; 505	5'UTR; CDS; CDS; 3'UTR; 3'UTR; 3'UTR; 3'UTR; 3'UTR; 3'UTR; 3'UTR; 3'UTR	547	1...2TGGCAGCGCCGTTGGGATTGGGGGAAGAGGACCCCGGCTGGAGGTGACGCTGAGGCGGCGA64...547; 1...123TGCTGGATTACTGGCCCTCTTCACCCTCAGACATCACAAATATGGTGCAGCTATTGCTGGA185...547; 1...213ACCATTTGAAGCCCTCACACTGGGCACTGGACAGACATTTTGCGTCTTGGTGGTCTCCTTT275...547; 1...294ATAGCATACATCCTTATGCTGAGATGTTGAACTTAAACTTTATGGAATCCTCCAAAAGAAT356...547; 1...300TACATCCTTATGCTGAGATGTTGAACTTAAACTTTATGGAATCCTCCAAAAGAATACATTA362...547; 1...379TAGTTCTTCAAAGGGAAGCAACTTGGATGAACAGGAACATGAAGGACAACACATCTCAGCC441...547; 1...385TTCAAAGGGAAGCAACTTGGATGAACAGGAACATGAAGGACAACACATCTCAGCCTTTTCT447...547; 1...394AAGCAACTTGGATGAACAGGAACATGAAGGACAACACATCTCAGCCTTTTCTTCATTTTGA456...547; 1...442TTCTTCATTTTGAAGCTCCTAGAATTGAAGACTTATGTGGACTCCTATTGTTCTCAACCAA504...547; 1...452TGAAGCTCCTAGAATTGAAGACTTATGTGGACTCCTATTGTTCTCAACCAAAACAAGTCTT514...547; 1...474TTATGTGGACTCCTATTGTTCTCAACCAAAACAAGTCTTTTGGCTTTCTTTTTTGTAGATA536...547;	chr16:75498601-75498602_-; chr16:75485648-75485649_-; chr16:75481509-75481510_-; chr16:75481428-75481429_-; chr16:75481422-75481423_-; chr16:75481343-75481344_-; chr16:75481337-75481338_-; chr16:75481328-75481329_-; chr16:75481280-75481281_-; chr16:75481270-75481271_-; chr16:75481248-75481249_-	75498601.0; 75485648.0; 75481509.0; 75481428.0; 75481422.0; 75481343.0; 75481337.0; 75481328.0; 75481280.0; 75481270.0; 75481248.0	75498602.0; 75485649.0; 75481510.0; 75481429.0; 75481423.0; 75481344.0; 75481338.0; 75481329.0; 75481281.0; 75481271.0; 75481249.0	-; -; -; -; -; -; -; -; -; -; -	GGACC; AGACA; GGACA; GAACT; AAACT; GAACA; GAACA; GGACA; AGACT; GGACT; AAACA	No; Yes; No; No; No; No; No; No; No; No; No	Ensembl	547	chr16:75481208-75498635:-	chr16	-	75481208	75498635	transmembrane protein 170A [Source:HGNC Symbol;Acc:HGNC:29577]	ASHG19AP1B10568453411	protein_coding	GCTGAGGCGGCGAGGAGATGTGGTATGGTGTATTCCTGTGGGCACTGGTGTCTTCTCTCT
ENST00000531491	-0.117381	0.351047	-0.496611	0.623474	0.876811	-4.66213	not_sig	ENST00000531491	STT3A	1279; 1573; 1578; 1591; 1793; 1907; 1978; 2018; 2050; 2076	CDS; CDS; CDS; CDS; CDS; CDS; CDS; CDS; CDS; CDS	2160	1...1248ACATGAAGAATCTGGACATAAGTCGTCCAGACAAGAAGAGCAAGAAGCAACAGGATTCCAC1310...2160; 1...1542ATTATGGCTATCAGATTACAGCTATGGCAAACCGAACAATTTTAGTGGACAATAACACATG1604...2160; 1...1547GGCTATCAGATTACAGCTATGGCAAACCGAACAATTTTAGTGGACAATAACACATGGAATA1609...2160; 1...1560CAGCTATGGCAAACCGAACAATTTTAGTGGACAATAACACATGGAATAATACCCATATTTC1622...2160; 1...1762CCGGATTGGAGGGAGCACAGATACAGGCAAACATATCAAGGAGAATGACTATTATACTCCA1824...2160; 1...1876CATGTACAAGATGTGTTACTATCGCTTTGGACAGGTTTACACAGAAGCCAAGCGTCCTCCA1938...2160; 1...1947GTGTCCGAAATGCTGAGATTGGGAATAAAGACTTTGAGCTTGATGTCCTGGAGGAAGCATA2009...2160; 1...1987TGATGTCCTGGAGGAAGCATATACCACAGAACATTGGCTGGTCAGGATATACAAGGTAAAG2049...2160; 1...2019ATTGGCTGGTCAGGATATACAAGGTAAAGGACCTGGATAATCGAGGCTTGTCAAGGACATA2081...2160; 1...2045AAGGACCTGGATAATCGAGGCTTGTCAAGGACATAAATGTCACGTCCAGCTCTGATATGCT2107...2160;	chr11:125482592-125482593_+; chr11:125484036-125484037_+; chr11:125484041-125484042_+; chr11:125484054-125484055_+; chr11:125488322-125488323_+; chr11:125488436-125488437_+; chr11:125489956-125489957_+; chr11:125489996-125489997_+; chr11:125490673-125490674_+; chr11:125490699-125490700_+	125482592.0; 125484036.0; 125484041.0; 125484054.0; 125488322.0; 125488436.0; 125489956.0; 125489996.0; 125490673.0; 125490699.0	125482593.0; 125484037.0; 125484042.0; 125484055.0; 125488323.0; 125488437.0; 125489957.0; 125489997.0; 125490674.0; 125490700.0	+; +; +; +; +; +; +; +; +; +	AGACA; AAACC; GAACA; GGACA; AAACA; GGACA; AGACT; GAACA; GGACC; GGACA	No; No; No; No; No; No; No; Yes; No; Yes	Ensembl	2160	chr11:125462762-125490783:+	chr11	+	125462762	125490783	STT3A, catalytic subunit of the oligosaccharyltransferase complex [Source:HGNC Symbol;Acc:HGNC:6172]	ASHG19AP1B12016815311	protein_coding	CCGCGGATCGTTTAGGAAAGCCGGCCAGCCTTCTCCACTCGTCTGTTTGCTGTCCTGAGA
ENST00000373289	-0.0937912	-0.469605	-0.496555	0.623512	0.876811	-4.66214	not_sig	ENST00000373289	TTC16	1937; 1955; 2049; 2058; 2132; 2160; 2171; 2196; 2207; 2235; 2246; 2285; 2872; 2881	CDS; CDS; CDS; CDS; CDS; CDS; CDS; CDS; CDS; CDS; CDS; CDS; 3'UTR; 3'UTR	2897	1...1906ACCTCTTCAGCCTCCAGCATGAGCTTCAGGACCACAGGCACCTCAGAGACTGAGATGTCGG1968...2897; 1...1924ATGAGCTTCAGGACCACAGGCACCTCAGAGACTGAGATGTCGGCTATCTGCCAGGAATACA1986...2897; 1...2018ACTCGTCACTGTTGAAGACGCAATCCTCGGACTCTGGGAACAACAGGGAGGCACTAAGCCA2080...2897; 1...2027TGTTGAAGACGCAATCCTCGGACTCTGGGAACAACAGGGAGGCACTAAGCCATGGTCCCAG2089...2897; 1...2101ACCCAGGGCCAGAGGCAGAGCCTTAGCAAGACTGAGCCCACCCAGAGCCAGAGGCGGAACT2163...2897; 1...2129AGACTGAGCCCACCCAGAGCCAGAGGCGGAACTCCAGCAAGACCAAGGCCACTATACACAA2191...2897; 1...2140ACCCAGAGCCAGAGGCGGAACTCCAGCAAGACCAAGGCCACTATACACAAGAGGAACTCCA2202...2897; 1...2165GCAAGACCAAGGCCACTATACACAAGAGGAACTCCAGCAAGACCAAGGCCACCCAAAGCCA2227...2897; 1...2176GCCACTATACACAAGAGGAACTCCAGCAAGACCAAGGCCACCCAAAGCCAGAGGCGGAACT2238...2897; 1...2204AGACCAAGGCCACCCAAAGCCAGAGGCGGAACTCCAGCAAGACCAGGGCCACCCAGGGCCA2266...2897; 1...2215ACCCAAAGCCAGAGGCGGAACTCCAGCAAGACCAGGGCCACCCAGGGCCAGGGGCAGAGCT2277...2897; 1...2254ACCCAGGGCCAGGGGCAGAGCTCCAGCAAGACTGAGGCCACTCAGGGCCAGAGGCAGAGCT2316...2897; 1...2841TTATACTTGTTTTCTTTTACAAAATTAAAAACATCTAAAACCAGGCCCAAGTGGC2897...2897; 1...2850TTTTCTTTTACAAAATTAAAAACATCTAAAACCAGGCCCAAGTGGC2897...2897;	chr9:130492919-130492920_+; chr9:130492937-130492938_+; chr9:130493031-130493032_+; chr9:130493040-130493041_+; chr9:130493114-130493115_+; chr9:130493142-130493143_+; chr9:130493153-130493154_+; chr9:130493178-130493179_+; chr9:130493189-130493190_+; chr9:130493217-130493218_+; chr9:130493228-130493229_+; chr9:130493267-130493268_+; chr9:130493854-130493855_+; chr9:130493863-130493864_+	130492919.0; 130492937.0; 130493031.0; 130493040.0; 130493114.0; 130493142.0; 130493153.0; 130493178.0; 130493189.0; 130493217.0; 130493228.0; 130493267.0; 130493854.0; 130493863.0	130492920.0; 130492938.0; 130493032.0; 130493041.0; 130493115.0; 130493143.0; 130493154.0; 130493179.0; 130493190.0; 130493218.0; 130493229.0; 130493268.0; 130493855.0; 130493864.0	+; +; +; +; +; +; +; +; +; +; +; +; +; +	GGACC; AGACT; GGACT; GAACA; AGACT; GAACT; AGACC; GAACT; AGACC; GAACT; AGACC; AGACT; AAACA; AAACC	No; No; No; No; No; No; No; No; No; No; No; No; No; No	Ensembl	2897	chr9:130478345-130493879:+	chr9	+	130478345	130493879	tetratricopeptide repeat domain 16 [Source:HGNC Symbol;Acc:HGNC:26536]	ASHG19AP1B13166076611	protein_coding	AGGCCTACCTCCAGCTCTGTGACTTCTCCTCGGCCGCCCAGAACCTGCGAAGGGCCTACT
ENST00000267103	-0.0961731	-0.11782	-0.496501	0.62355	0.876811	-4.66214	not_sig	ENST00000267103	C12orf10	57; 171; 286; 303; 357; 394	CDS; CDS; CDS; CDS; CDS; CDS	1192	1...26CCTGCCTCCCTGCAGGGAGCTGCTTATGGGACACCAATTCCTGCGCGGCCTCTTAACGCTG88...1192; 1...140CGTCCCGCCCCCAAAACGATCCCGCAGCAAACTCATGGCACCGCCCCGAATCGGGACGCAC202...1192; 1...255CCGGAGTACCGGGATGCAGAGATTGTGCGGACCCGGGATCCCGAAAAACTCGCTTCCTGTG317...1192; 1...272AGAGATTGTGCGGACCCGGGATCCCGAAAAACTCGCTTCCTGTGACATCGTGGTGGACGTG334...1192; 1...326GGACGTGGGGGGCGAGTACGACCCTCGGAGACACCGATATGACCATCACCAGAGGTCTTTC388...1192; 1...363TATGACCATCACCAGAGGTCTTTCACAGAGACCATGAGCTCCCTGTCCCCTGGGAAGCCGT425...1192;	chr12:53693526-53693527_+; chr12:53693640-53693641_+; chr12:53693951-53693952_+; chr12:53693968-53693969_+; chr12:53694022-53694023_+; chr12:53696830-53696831_+	53693526.0; 53693640.0; 53693951.0; 53693968.0; 53694022.0; 53696830.0	53693527.0; 53693641.0; 53693952.0; 53693969.0; 53694023.0; 53696831.0	+; +; +; +; +; +	GGACA; AAACT; GGACC; AAACT; AGACA; AGACC	No; No; No; No; No; No	Ensembl	1192	chr12:53693470-53700942:+	chr12	+	53693470	53700942	chromosome 12 open reading frame 10 [Source:HGNC Symbol;Acc:HGNC:17590]	ASHG19AP1B14281480511	protein_coding	TGGCGCTTCCTCTTCCGGGTCGGCGCTCCTGCCTCCCTGCAGGGAGCTGCTTATGGGACA
ENST00000637012	-0.381197	-1.58323	-0.49632	0.623676	0.876811	-4.66215	not_sig	ENST00000637012	TMEM269	NA	NA	NA	NA	NA	NA	NA	NA	NA	NA	Ensembl	3354	chr1:43250703-43266489:+	chr1	+	43250703	43266489	transmembrane protein 269 [Source:HGNC Symbol;Acc:HGNC:52381]	ASHG19AP1B10371597111	protein_coding	GCTCCTGCCGGCCTCTGTGGGGTTTGTGTCAGCATATTGGGTCAAGCCTGCACTAAAGCT
ENST00000329608	0.0997355	-0.898557	0.496319	0.623677	0.876811	-4.66215	not_sig	ENST00000329608	CSF1	164; 288; 1064; 1075; 1186; 1202; 1351; 1393; 1407; 1526; 1549; 1577; 1764; 2034; 2043; 2082; 2103; 2188; 2193; 2235; 2242; 2345; 2396; 2409; 2463; 2510; 2520; 2561; 2625; 2730; 2866; 2886; 3056; 3149; 3184; 3274; 3311; 3323; 3678	5'UTR; 5'UTR; CDS; CDS; CDS; CDS; CDS; CDS; CDS; CDS; CDS; CDS; CDS; CDS; CDS; 3'UTR; 3'UTR; 3'UTR; 3'UTR; 3'UTR; 3'UTR; 3'UTR; 3'UTR; 3'UTR; 3'UTR; 3'UTR; 3'UTR; 3'UTR; 3'UTR; 3'UTR; 3'UTR; 3'UTR; 3'UTR; 3'UTR; 3'UTR; 3'UTR; 3'UTR; 3'UTR; 3'UTR	4210	1...133CTGGCGCCTGGCCAGGGTGATTTCCCATAAACCACATGCCCCCCAGTCCTCTCTTAAAAGG195...4210; 1...257CGGCGCCAGAGCCGCTCTCCGCATCCCAGGACAGCGGTGCGGCCCTCGGCCGGGGCGCCCA319...4210; 1...1033TGGCCCCTGTGGCTGGCTTGACCTGGGAGGACTCTGAGGGAACTGAGGGCAGCTCCCTCTT1095...4210; 1...1044GCTGGCTTGACCTGGGAGGACTCTGAGGGAACTGAGGGCAGCTCCCTCTTGCCTGGTGAGC1106...4210; 1...1155AGCACCTGCCAGAGCTTTGAGCCGCCAGAGACCCCAGTTGTCAAGGACAGCACCATCGGTG1217...4210; 1...1171TTGAGCCGCCAGAGACCCCAGTTGTCAAGGACAGCACCATCGGTGGCTCACCACAGCCTCG1233...4210; 1...1320GAGGCCAGTGAGATTCCCGTACCCCAAGGGACAGAGCTTTCCCCCTCCAGGCCAGGAGGGG1382...4210; 1...1362CCCTCCAGGCCAGGAGGGGGCAGCATGCAGACAGAGCCCGCCAGACCCAGCAACTTCCTCT1424...4210; 1...1376AGGGGGCAGCATGCAGACAGAGCCCGCCAGACCCAGCAACTTCCTCTCAGCATCTTCTCCA1438...4210; 1...1495GGGTGGGCCCCGTGAGGCCCACTGGCCAGGACTGGAATCACACCCCCCAGAAGACAGACCA1557...4210; 1...1518GGCCAGGACTGGAATCACACCCCCCAGAAGACAGACCATCCATCTGCCCTGCTCAGAGACC1580...4210; 1...1546AGACAGACCATCCATCTGCCCTGCTCAGAGACCCCCCGGAGCCAGGCTCTCCCAGGATCTC1608...4210; 1...1733TCGGAGGAGCCCCGCAGAGCCAGAAGGAGGACCAGCAAGTGAAGGGGCAGCCAGGCCCCTG1795...4210; 1...2003AGAGGGCAGCCCCCTGACTCAGGATGACAGACAGGTGGAACTGCCAGTGTAGAGGGAATTC2065...4210; 1...2012CCCCCTGACTCAGGATGACAGACAGGTGGAACTGCCAGTGTAGAGGGAATTCTAAGCTGGA2074...4210; 1...2051GTAGAGGGAATTCTAAGCTGGACGCACAGAACAGTCTCTCCGTGGGAGGAGACATTATGGG2113...4210; 1...2072ACGCACAGAACAGTCTCTCCGTGGGAGGAGACATTATGGGGCGTCCACCACCACCCCTCCC2134...4210; 1...2157TGCCCTCCACCAGAGCTCCTGCCTGCCAGGACTGGACCAGAGCAGCCAGGCTGGGGCCCCT2219...4210; 1...2162TCCACCAGAGCTCCTGCCTGCCAGGACTGGACCAGAGCAGCCAGGCTGGGGCCCCTCTGTC2224...4210; 1...2204AGGCTGGGGCCCCTCTGTCTCAACCCGCAGACCCTTGACTGAATGAGAGAGGCCAGAGGAT2266...4210; 1...2211GGCCCCTCTGTCTCAACCCGCAGACCCTTGACTGAATGAGAGAGGCCAGAGGATGCTCCCC2273...4210; 1...2314CTTGAGGAAGGCTGGTGAGCCCGGCTCAGGACCCTCTTCCCTCAGGGGCTGCACCCTCCTC2376...4210; 1...2365CACCCTCCTCTCACTCCCTTCCATGCCGGAACCCAGGCCAGGGACCCACCGGCCTGTGGTT2427...4210; 1...2378CTCCCTTCCATGCCGGAACCCAGGCCAGGGACCCACCGGCCTGTGGTTTGTGGGAAAGCAG2440...4210; 1...2432AAAGCAGGGTGGACGCTGAGGAGTGAAAGAACCCTGCACCCAGAGGGCCTGCCTGGTGCCA2494...4210; 1...2479CCTGCCTGGTGCCAAGGTATCCCAGCCTGGACAGGCATGGACCTGTCTCCAGAGAGAGGAG2541...4210; 1...2489GCCAAGGTATCCCAGCCTGGACAGGCATGGACCTGTCTCCAGAGAGAGGAGCCTGAAGTTC2551...4210; 1...2530GAGAGAGGAGCCTGAAGTTCGTGGGGCGGGACAGCGTCGGCCTGATTTCCCGTAAAGGTGT2592...4210; 1...2594GCCTGAGAGACGGGAAGAGGAGGCCTCTGGACCTGCTGGTCTGCACTGACAGCCTGAAGGG2656...4210; 1...2699CGCAGAGGGGAGGCCAGCCCTGCCCTCAGGACCTGCCTGACCTGCCAGTGATGCCAAGAGG2761...4210; 1...2835CCCCTCATGAAGGAAGCCATTGCACTGTGAACACTGTACCTGCCTGCTGAACAGCCTGCCC2897...4210; 1...2855TGCACTGTGAACACTGTACCTGCCTGCTGAACAGCCTGCCCCCGTCCATCCATGAGCCAGC2917...4210; 1...3025TGACTCCCCGGAGTGGAGTGGGGTGGGAGAACCTCCTGGGCCGCCAGCCAGAGCCGGTCTT3087...4210; 1...3118TTGCACTTTGACATTCCCAAGAGGGAAGGGACTAGTGGGAGAGAGCAAGGGAGGGGAGGGC3180...4210; 1...3153TGGGAGAGAGCAAGGGAGGGGAGGGCACAGACAGAGAGGCTACAGGGCGAGCTCTGACTGA3215...4210; 1...3243CTGAGGTTGGGGGAGGGTCTGCACTCCCAAACCCCAGCGCAGTGTCCTTTCCCTGCTGCCG3305...4210; 1...3280CGCAGTGTCCTTTCCCTGCTGCCGACAGGAACCTGGGGCTGAACAGGTTATCCCTGTCAGG3342...4210; 1...3292TCCCTGCTGCCGACAGGAACCTGGGGCTGAACAGGTTATCCCTGTCAGGAGCCCTGGACTG3354...4210; 1...3647CTCCTGCCGCCCTTTGTCCTCCGCTAAGAGACCCTGCCCTACCTGGCCGCTGGGCCCCGTG3709...4210;	chr1:110453418-110453419_+; chr1:110453542-110453543_+; chr1:110465916-110465917_+; chr1:110465927-110465928_+; chr1:110466038-110466039_+; chr1:110466054-110466055_+; chr1:110466203-110466204_+; chr1:110466245-110466246_+; chr1:110466259-110466260_+; chr1:110466378-110466379_+; chr1:110466401-110466402_+; chr1:110466429-110466430_+; chr1:110466616-110466617_+; chr1:110467789-110467790_+; chr1:110467798-110467799_+; chr1:110471486-110471487_+; chr1:110471507-110471508_+; chr1:110471592-110471593_+; chr1:110471597-110471598_+; chr1:110471639-110471640_+; chr1:110471646-110471647_+; chr1:110471749-110471750_+; chr1:110471800-110471801_+; chr1:110471813-110471814_+; chr1:110471867-110471868_+; chr1:110471914-110471915_+; chr1:110471924-110471925_+; chr1:110471965-110471966_+; chr1:110472029-110472030_+; chr1:110472134-110472135_+; chr1:110472270-110472271_+; chr1:110472290-110472291_+; chr1:110472460-110472461_+; chr1:110472553-110472554_+; chr1:110472588-110472589_+; chr1:110472678-110472679_+; chr1:110472715-110472716_+; chr1:110472727-110472728_+; chr1:110473082-110473083_+	110453418.0; 110453542.0; 110465916.0; 110465927.0; 110466038.0; 110466054.0; 110466203.0; 110466245.0; 110466259.0; 110466378.0; 110466401.0; 110466429.0; 110466616.0; 110467789.0; 110467798.0; 110471486.0; 110471507.0; 110471592.0; 110471597.0; 110471639.0; 110471646.0; 110471749.0; 110471800.0; 110471813.0; 110471867.0; 110471914.0; 110471924.0; 110471965.0; 110472029.0; 110472134.0; 110472270.0; 110472290.0; 110472460.0; 110472553.0; 110472588.0; 110472678.0; 110472715.0; 110472727.0; 110473082.0	110453419.0; 110453543.0; 110465917.0; 110465928.0; 110466039.0; 110466055.0; 110466204.0; 110466246.0; 110466260.0; 110466379.0; 110466402.0; 110466430.0; 110466617.0; 110467790.0; 110467799.0; 110471487.0; 110471508.0; 110471593.0; 110471598.0; 110471640.0; 110471647.0; 110471750.0; 110471801.0; 110471814.0; 110471868.0; 110471915.0; 110471925.0; 110471966.0; 110472030.0; 110472135.0; 110472271.0; 110472291.0; 110472461.0; 110472554.0; 110472589.0; 110472679.0; 110472716.0; 110472728.0; 110473083.0	+; +; +; +; +; +; +; +; +; +; +; +; +; +; +; +; +; +; +; +; +; +; +; +; +; +; +; +; +; +; +; +; +; +; +; +; +; +; +	AAACC; GGACA; GGACT; GAACT; AGACC; GGACA; GGACA; AGACA; AGACC; GGACT; AGACA; AGACC; GGACC; AGACA; GAACT; GAACA; AGACA; GGACT; GGACC; AGACC; TGACT; GGACC; GAACC; GGACC; GAACC; GGACA; GGACC; GGACA; GGACC; GGACC; GAACA; GAACA; GAACC; GGACT; AGACA; AAACC; GAACC; GAACA; AGACC	No; Yes; No; No; No; Yes; No; No; No; No; No; No; No; No; No; No; Yes; No; No; No; No; No; No; No; No; Yes; No; Yes; No; No; No; Yes; No; No; No; No; No; No; No	Ensembl	4210	chr1:110453255-110473614:+	chr1	+	110453255	110473614	colony stimulating factor 1 [Source:HGNC Symbol;Acc:HGNC:2432]	ASHG19AP1B12634832011	protein_coding	CCCTCTGTCTCAACCCGCAGACCCTTGACTGAATGAGAGAGGCCAGAGGATGCTCCCCAT
ENST00000392685	-0.115806	-2.05992	-0.496307	0.623686	0.876811	-4.66216	not_sig	ENST00000392685	KCNMB3	94; 107; 184; 258; 292; 338; 429; 443; 697; 730; 749; 794; 859; 950; 1019; 1407; 1422; 1525; 1547	5'UTR; 5'UTR; 5'UTR; 5'UTR; 5'UTR; 5'UTR; 5'UTR; 5'UTR; CDS; CDS; CDS; CDS; CDS; CDS; CDS; CDS; CDS; 3'UTR; 3'UTR	1608	1...63CAGTGGAGAGAGGAGAGAAGAAATGAAGGGACACTTATGCAGAACCATGAGTGGCCAGAGA125...1608; 1...76AGAGAAGAAATGAAGGGACACTTATGCAGAACCATGAGTGGCCAGAGAGGAGGAGAAGGAG138...1608; 1...153AAGCCATGACAACTTCATAATTCTGAGTGGACTGGGCAGTGGCCAGAAATTCTGGTGGTGG215...1608; 1...227CCAACAGGTGAATATGAAAGAATAAGTCAAACCCTGTTCAGGACGCTGTTAATTCCAAATG289...1608; 1...261TGTTCAGGACGCTGTTAATTCCAAATGTGAACTTTTTGAGTCATTCTTTCCATGTGGAATT323...1608; 1...307TTTCCATGTGGAATTCAAAGGAGAATGTAAACAAATTTTCAGGAGGGACGTGCAATATCCC369...1608; 1...398TACATACAACATTCTCTAGTTATTGATTAAACAGATCTCTACAGACTTGCATGAGGCAACA460...1608; 1...412TCTAGTTATTGATTAAACAGATCTCTACAGACTTGCATGAGGCAACATTTCTTAGGCTTGT474...1608; 1...666GCAGTATCTCCTTCTCCCTTTCCCCAAAGGACAGCCTTTCCTGCCTCAGGGAAGAAGAGAG728...1608; 1...699GCCTTTCCTGCCTCAGGGAAGAAGAGAGAGACAGACTACAGTGATGGAGACCCACTAGATG761...1608; 1...718AGAAGAGAGAGACAGACTACAGTGATGGAGACCCACTAGATGTGCACAAGAGGCTGCCATC780...1608; 1...763ACAAGAGGCTGCCATCCAGTGCTGGAGAGGACCGAGCCGTGATGCTGGGGTTTGCCATGAT825...1608; 1...828TTCTCAGTCCTAATGTTCTTCTTGCTCGGAACAACCATTCTAAAGCCTTTTATGCTCAGCA890...1608; 1...919TCCACACAGATATCATGGACGACTGGCTGGACTGTGCCTTCACCTGTGGTGTGCACTGCCA981...1608; 1...988GGAAGTACCCGTGTCTTCAGGTGTTTGTGAACCTCAGCCATCCAGGTCAGAAAGCTCTCCT1050...1608; 1...1376TGAGGTAGGTGGAAAAGTACCTTATATAGAACAGCATCAGTTCAAACTGTGCATTATGAGG1438...1608; 1...1391AGTACCTTATATAGAACAGCATCAGTTCAAACTGTGCATTATGAGGAGGAGCAAAGGAAGA1453...1608; 1...1494TTCAGATGTCTGTGATTTCTGCAACTGAGGACCTAATTATGCCTGTCTGCAAACTAATAAT1556...1608; 1...1516AACTGAGGACCTAATTATGCCTGTCTGCAAACTAATAATGTAAAAGGTAATAATTAAAGTA1578...1608;	chr3:178969323-178969324_-; chr3:178969310-178969311_-; chr3:178969233-178969234_-; chr3:178969159-178969160_-; chr3:178969125-178969126_-; chr3:178969079-178969080_-; chr3:178968988-178968989_-; chr3:178968974-178968975_-; chr3:178968720-178968721_-; chr3:178968687-178968688_-; chr3:178968668-178968669_-; chr3:178968623-178968624_-; chr3:178968558-178968559_-; chr3:178962418-178962419_-; chr3:178962349-178962350_-; chr3:178960751-178960752_-; chr3:178960736-178960737_-; chr3:178960633-178960634_-; chr3:178960611-178960612_-	178969323.0; 178969310.0; 178969233.0; 178969159.0; 178969125.0; 178969079.0; 178968988.0; 178968974.0; 178968720.0; 178968687.0; 178968668.0; 178968623.0; 178968558.0; 178962418.0; 178962349.0; 178960751.0; 178960736.0; 178960633.0; 178960611.0	178969324.0; 178969311.0; 178969234.0; 178969160.0; 178969126.0; 178969080.0; 178968989.0; 178968975.0; 178968721.0; 178968688.0; 178968669.0; 178968624.0; 178968559.0; 178962419.0; 178962350.0; 178960752.0; 178960737.0; 178960634.0; 178960612.0	-; -; -; -; -; -; -; -; -; -; -; -; -; -; -; -; -; -; -	GGACA; GAACC; GGACT; AAACC; GAACT; AAACA; AAACA; AGACT; GGACA; AGACA; AGACC; GGACC; GAACA; GGACT; GAACC; GAACA; AAACT; GGACC; AAACT	No; No; No; No; No; No; No; No; No; No; No; No; No; No; No; No; No; No; No	Ensembl	1608	chr3:178960552-178969418:-	chr3	-	178960552	178969418	potassium calcium-activated channel subfamily M regulatory beta subunit 3 [Source:HGNC Symbol;Acc:HGNC:6287]	ASHG19AP1B11146056711	protein_coding	CATCCTGCTCACGAGACACAGGTAGGCAGCAAATGAGATTATCCCTCCAGTCCCCATGGA
ENST00000255608	0.112906	-2.98097	0.496305	0.623687	0.876811	-4.66216	not_sig	ENST00000255608	BTBD2	521; 722; 751; 763; 811; 934; 1036; 1282; 1509; 1540; 1836; 1849; 1856; 1890; 2046; 2082; 2338; 2344; 2548; 2591; 2625	CDS; CDS; CDS; CDS; CDS; CDS; CDS; CDS; CDS; CDS; 3'UTR; 3'UTR; 3'UTR; 3'UTR; 3'UTR; 3'UTR; 3'UTR; 3'UTR; 3'UTR; 3'UTR; 3'UTR	2649	1...490ATCCACGGAGATTGAGCTGCCCGACGTGGAACCCGCTGCCTTCCTCGCACTGCTCAAGTTT552...2649; 1...691GCTGCTCACGCAGGCGCGACTCTTCGATGAACCGCAGCTGGCCAGCCTGTGCCTGGAGAAC753...2649; 1...720AACCGCAGCTGGCCAGCCTGTGCCTGGAGAACATCGACAAAAACACTGCAGACGCCATCAC782...2649; 1...732CCAGCCTGTGCCTGGAGAACATCGACAAAAACACTGCAGACGCCATCACCGCGGAGGGCTT794...2649; 1...780CCGCGGAGGGCTTCACCGACATTGACCTGGACACGCTGGTGGCTGTCCTGGAGCGCGACAC842...2649; 1...903AGCGGCAGCAGCTGCAGGTGACGCCAGAGAACAGGCGGAAGGTTCTGGGCAAGGCCCTGGG965...2649; 1...1005CAGGTCCCGCACAGTCGGGCATCCTGGTGGACCGCGAGGTGGTCAGCCTCTTCCTGCACTT1067...2649; 1...1251CCATCCACGGGCCCACCGACTACCAAGTGAACATCCAGATTATTCACACCGATAGCAACAC1313...2649; 1...1478ACACACGAGTCGCCCACCACGGGCGCCAAGACCTGCTTCACCTTTTGCTACGCGGCCGGGA1540...2649; 1...1509CCTGCTTCACCTTTTGCTACGCGGCCGGGAACAACAATGGCACATCCGTGGAGGACGGCCA1571...2649; 1...1805TGGCCAGGCCAGTGGCCAGGCCCTGTGGAGACAATCCCTCAGGACTAGGGACAGGGCTGTG1867...2649; 1...1818GGCCAGGCCCTGTGGAGACAATCCCTCAGGACTAGGGACAGGGCTGTGCCGGCCTGGGCCA1880...2649; 1...1825CCCTGTGGAGACAATCCCTCAGGACTAGGGACAGGGCTGTGCCGGCCTGGGCCAGGGCCCA1887...2649; 1...1859GGCTGTGCCGGCCTGGGCCAGGGCCCACGGACCCGCAGCTCAGGGCGCCTGCCCACGTCGT1921...2649; 1...2015TGGCGCTGCTCCCAGAGCCGTGGGTCCCAGACCTTGCGTTCCTTTTGTTCCTGTCCGTTTA2077...2649; 1...2051CGTTCCTTTTGTTCCTGTCCGTTTATCAGGACACGGGCCCCACCTGTCACGTGCCCGAGGC2113...2649; 1...2307GCCCTCGCGGTCCCTGCAGCCCAAGATGGGACTCAGACCCTGTGCCCCAGAGCTCCCCTGC2369...2649; 1...2313GCGGTCCCTGCAGCCCAAGATGGGACTCAGACCCTGTGCCCCAGAGCTCCCCTGCCGCAGA2375...2649; 1...2517CCCGCGTGTTTCTGCCCTGTGACTCCTGGAACCTGCGTCCTCCCCAAAGCCATGGGAGGGG2579...2649; 1...2560CCAAAGCCATGGGAGGGGTGTCCTCCTCAGACCATGCCCCCAGATGATTTTTTTAAATAAA2622...2649; 1...2594TGCCCCCAGATGATTTTTTTAAATAAAGAAACAAATGCACCTGCCTTGAGCGCA2649...2649;	chr19:1997368-1997369_-; chr19:1990803-1990804_-; chr19:1990774-1990775_-; chr19:1990762-1990763_-; chr19:1990199-1990200_-; chr19:1990076-1990077_-; chr19:1987663-1987664_-; chr19:1987171-1987172_-; chr19:1986575-1986576_-; chr19:1986544-1986545_-; chr19:1986248-1986249_-; chr19:1986235-1986236_-; chr19:1986228-1986229_-; chr19:1986194-1986195_-; chr19:1986038-1986039_-; chr19:1986002-1986003_-; chr19:1985746-1985747_-; chr19:1985740-1985741_-; chr19:1985536-1985537_-; chr19:1985493-1985494_-; chr19:1985459-1985460_-	1997368.0; 1990803.0; 1990774.0; 1990762.0; 1990199.0; 1990076.0; 1987663.0; 1987171.0; 1986575.0; 1986544.0; 1986248.0; 1986235.0; 1986228.0; 1986194.0; 1986038.0; 1986002.0; 1985746.0; 1985740.0; 1985536.0; 1985493.0; 1985459.0	1997369.0; 1990804.0; 1990775.0; 1990763.0; 1990200.0; 1990077.0; 1987664.0; 1987172.0; 1986576.0; 1986545.0; 1986249.0; 1986236.0; 1986229.0; 1986195.0; 1986039.0; 1986003.0; 1985747.0; 1985741.0; 1985537.0; 1985494.0; 1985460.0	-; -; -; -; -; -; -; -; -; -; -; -; -; -; -; -; -; -; -; -; -	GAACC; GAACC; GAACA; AAACA; GGACA; GAACA; GGACC; GAACA; AGACC; GAACA; AGACA; GGACT; GGACA; GGACC; AGACC; GGACA; GGACT; AGACC; GAACC; AGACC; AAACA	No; No; No; Yes; No; Yes; No; No; No; Yes; Yes; No; Yes; No; No; No; No; No; No; No; No	Ensembl	2649	chr19:1985437-2015723:-	chr19	-	1985437	2015723	BTB domain containing 2 [Source:HGNC Symbol;Acc:HGNC:15504]	ASHG19AP1B13429693611	protein_coding	CGCATCCCCGCGCACAGGTTCGTGCTGGCCGTGGGCAGCGCCGTCTTTGATGCCATGTTC
ENST00000421743	-0.11616	-0.746391	-0.496278	0.623705	0.876811	-4.66216	not_sig	ENST00000421743	RGS4	307; 1037; 1103; 1120	CDS; CDS; 3'UTR; 3'UTR	3311	1...276CTGGACGGTCGTAGCTGGGCTATAAAAGAGACCCCTACAGGCTTAGCAGGAAGACGCTCAG338...3311; 1...1006AAAAGCAGAAAGGAGCCAAGAGTTCAGCAGACTGTGCTTCCCTGGTCCCTCAGTGTGCCTA1068...3311; 1...1072CACCTGAAGGCAGAGGGATGAAATGCCAAGACTCTATGCTCTGGAAAACCTGAGGCCAAAT1134...3311; 1...1089ATGAAATGCCAAGACTCTATGCTCTGGAAAACCTGAGGCCAAATATTGATCTGTATTAAGC1151...3311;	chr1:163039130-163039131_+; chr1:163044318-163044319_+; chr1:163044384-163044385_+; chr1:163044401-163044402_+	163039130.0; 163044318.0; 163044384.0; 163044401.0	163039131.0; 163044319.0; 163044385.0; 163044402.0	+; +; +; +	AGACC; AGACT; AGACT; AAACC	No; No; No; No	Ensembl	3311	chr1:163038565-163046592:+	chr1	+	163038565	163046592	regulator of G protein signaling 4 [Source:HGNC Symbol;Acc:HGNC:10000]	ASHG19AP1B11436168111	protein_coding	TGCCAGCTCCCTTTTGGAAATCGTGAGGATCAGATCTTGGACCATGTATAATATGATGCT
ENST00000307534	-0.121247	2.17351	-0.496278	0.623705	0.876811	-4.66216	not_sig	ENST00000307534	PANK1	278; 304; 327; 949; 964; 994; 1075; 1125; 1151; 1159; 1186; 1252; 1315; 1333; 1349; 1358; 1363; 1552; 1575; 1593; 1632; 1688; 1699; 1714; 1976; 2000; 2039; 2085; 2101; 2108; 2177; 2322; 2550; 3238; 3341; 3346	CDS; CDS; CDS; CDS; CDS; CDS; CDS; CDS; CDS; CDS; CDS; CDS; CDS; CDS; CDS; CDS; CDS; CDS; CDS; CDS; CDS; CDS; CDS; CDS; CDS; CDS; CDS; 3'UTR; 3'UTR; 3'UTR; 3'UTR; 3'UTR; 3'UTR; 3'UTR; 3'UTR; 3'UTR	6976	1...247AGCCCAGAGAACTTGATTCCCCATGTTGAAACTCGTCGGTGGCGGTGGCGGGCAGGACTGG309...6976; 1...273TGAAACTCGTCGGTGGCGGTGGCGGGCAGGACTGGGCATGCTCAGTGGCGGGGACCAGTCT335...6976; 1...296GGGCAGGACTGGGCATGCTCAGTGGCGGGGACCAGTCTGGGAGGCGAGGAAGCCGCGTTTG358...6976; 1...918CCAAGAAATGCCGGCTGCGGAGGAGGATGGACTCGGGGAGAAAGAACAGGCCGCCATTCCC980...6976; 1...933TGCGGAGGAGGATGGACTCGGGGAGAAAGAACAGGCCGCCATTCCCATGGTTTGGCATGGA995...6976; 1...963ACAGGCCGCCATTCCCATGGTTTGGCATGGACATCGGTGGAACGCTGGTTAAATTGGTGTA1025...6976; 1...1044CAGCCGAAGAGGAGCAAGAGGAAGTGGAGAACCTGAAGAGCATCCGGAAGTATTTGACTTC1106...6976; 1...1094TATTTGACTTCTAATACTGCTTATGGGAAAACTGGGATCCGAGACGTCCACCTGGAACTGA1156...6976; 1...1120GAAAACTGGGATCCGAGACGTCCACCTGGAACTGAAAAACCTGACCATGTGTGGACGCAAA1182...6976; 1...1128GGATCCGAGACGTCCACCTGGAACTGAAAAACCTGACCATGTGTGGACGCAAAGGGAACCT1190...6976; 1...1155AAAACCTGACCATGTGTGGACGCAAAGGGAACCTGCACTTCATCCGCTTTCCCAGCTGTGC1217...6976; 1...1221ACAGGTTCATTCAGATGGGCAGCGAGAAGAACTTCTCTAGCCTTCACACCACCCTCTGTGC1283...6976; 1...1284CAGGAGGCGGGGCTTTCAAATTCGAAGAGGACTTCAGAATGATTGCTGACCTGCAGCTGCA1346...6976; 1...1302AATTCGAAGAGGACTTCAGAATGATTGCTGACCTGCAGCTGCATAAACTGGATGAACTGGA1364...6976; 1...1318CAGAATGATTGCTGACCTGCAGCTGCATAAACTGGATGAACTGGACTGTCTGATTCAGGGC1380...6976; 1...1327TGCTGACCTGCAGCTGCATAAACTGGATGAACTGGACTGTCTGATTCAGGGCCTGCTTTAT1389...6976; 1...1332ACCTGCAGCTGCATAAACTGGATGAACTGGACTGTCTGATTCAGGGCCTGCTTTATGTCGA1394...6976; 1...1521GTGTCAGCATTCTAGCCGTGTACTCCAAGGACAACTATAAAAGAGTTACAGGGACCAGTCT1583...6976; 1...1544TCCAAGGACAACTATAAAAGAGTTACAGGGACCAGTCTTGGAGGTGGAACATTCCTAGGCC1606...6976; 1...1562AGAGTTACAGGGACCAGTCTTGGAGGTGGAACATTCCTAGGCCTATGTTGCTTGCTGACTG1624...6976; 1...1601GGCCTATGTTGCTTGCTGACTGGTTGTGAGACCTTTGAAGAAGCTCTGGAAATGGCAGCTA1663...6976; 1...1657AGCTAAAGGCGACAGCACCAATGTTGATAAACTGGTGAAGGACATTTACGGAGGAGACTAT1719...6976; 1...1668ACAGCACCAATGTTGATAAACTGGTGAAGGACATTTACGGAGGAGACTATGAACGATTTGG1730...6976; 1...1683ATAAACTGGTGAAGGACATTTACGGAGGAGACTATGAACGATTTGGCCTTCAAGGATCTGC1745...6976; 1...1945GGCATATGCCATGGATTTTTGGTCCAAAGGACAACTGAAAGCTCTGTTTTTGGAACATGAG2007...6976; 1...1969CAAAGGACAACTGAAAGCTCTGTTTTTGGAACATGAGGGTTATTTTGGAGCCGTTGGGGCA2031...6976; 1...2008TTATTTTGGAGCCGTTGGGGCACTGTTGGAACTGTTCAAAATGACTGATGACAAGTAGAGA2070...6976; 1...2054GATGACAAGTAGAGACGAGCAGTGGAGGAAACAGCCTCCCAAAAGGACAGAGAACTAAAAA2116...6976; 1...2070GAGCAGTGGAGGAAACAGCCTCCCAAAAGGACAGAGAACTAAAAAATTGCTGCTGGAGAAG2132...6976; 1...2077GGAGGAAACAGCCTCCCAAAAGGACAGAGAACTAAAAAATTGCTGCTGGAGAAGGTGAAAG2139...6976; 1...2146GGACGGAAGCCAAGCCATTATGGCAGATGAACCTGCTGGATTTGTAAATAATTTAAAATCC2208...6976; 1...2291TTTTTTAAAAAAATGGTGCAGCGTGGCCAAACCTACCAATTGTATGCATTAACTTTGAAAA2353...6976; 1...2519AAACTACAAATCTGGCATGTTTTACTGTGAACACTTTTGTTATTTGTTTTGTACCCTTTTT2581...6976; 1...3207TATTTTTTCTTTTTGAAAGATTTCATTAAGACTGATGGGTAACTTTCAAATGAGGGTCATG3269...6976; 1...3310GAGCTTATTGTTGAAAGGGATTTTTGAAGGACAGAACAATTACTCCATGATGAATCTTCCT3372...6976; 1...3315TATTGTTGAAAGGGATTTTTGAAGGACAGAACAATTACTCCATGATGAATCTTCCTTTCTC3377...6976;	chr10:91405050-91405051_-; chr10:91405024-91405025_-; chr10:91405001-91405002_-; chr10:91404379-91404380_-; chr10:91404364-91404365_-; chr10:91371783-91371784_-; chr10:91371702-91371703_-; chr10:91371652-91371653_-; chr10:91371626-91371627_-; chr10:91371618-91371619_-; chr10:91371591-91371592_-; chr10:91371525-91371526_-; chr10:91371462-91371463_-; chr10:91359254-91359255_-; chr10:91359238-91359239_-; chr10:91359229-91359230_-; chr10:91359224-91359225_-; chr10:91359035-91359036_-; chr10:91359012-91359013_-; chr10:91353732-91353733_-; chr10:91353693-91353694_-; chr10:91353637-91353638_-; chr10:91353626-91353627_-; chr10:91353611-91353612_-; chr10:91348438-91348439_-; chr10:91348414-91348415_-; chr10:91344189-91344190_-; chr10:91344143-91344144_-; chr10:91344127-91344128_-; chr10:91344120-91344121_-; chr10:91344051-91344052_-; chr10:91343906-91343907_-; chr10:91343678-91343679_-; chr10:91342990-91342991_-; chr10:91342887-91342888_-; chr10:91342882-91342883_-	91405050.0; 91405024.0; 91405001.0; 91404379.0; 91404364.0; 91371783.0; 91371702.0; 91371652.0; 91371626.0; 91371618.0; 91371591.0; 91371525.0; 91371462.0; 91359254.0; 91359238.0; 91359229.0; 91359224.0; 91359035.0; 91359012.0; 91353732.0; 91353693.0; 91353637.0; 91353626.0; 91353611.0; 91348438.0; 91348414.0; 91344189.0; 91344143.0; 91344127.0; 91344120.0; 91344051.0; 91343906.0; 91343678.0; 91342990.0; 91342887.0; 91342882.0	91405051.0; 91405025.0; 91405002.0; 91404380.0; 91404365.0; 91371784.0; 91371703.0; 91371653.0; 91371627.0; 91371619.0; 91371592.0; 91371526.0; 91371463.0; 91359255.0; 91359239.0; 91359230.0; 91359225.0; 91359036.0; 91359013.0; 91353733.0; 91353694.0; 91353638.0; 91353627.0; 91353612.0; 91348439.0; 91348415.0; 91344190.0; 91344144.0; 91344128.0; 91344121.0; 91344052.0; 91343907.0; 91343679.0; 91342991.0; 91342888.0; 91342883.0	-; -; -; -; -; -; -; -; -; -; -; -; -; -; -; -; -; -; -; -; -; -; -; -; -; -; -; -; -; -; -; -; -; -; -; -	AAACT; GGACT; GGACC; GGACT; GAACA; GGACA; GAACC; AAACT; GAACT; AAACC; GAACC; GAACT; GGACT; TGACC; AAACT; GAACT; GGACT; GGACA; GGACC; GAACA; AGACC; AAACT; GGACA; AGACT; GGACA; GAACA; GAACT; AAACA; GGACA; GAACT; GAACC; AAACC; GAACA; AGACT; GGACA; GAACA	No; No; No; No; Yes; No; No; No; No; No; No; No; No; No; No; No; No; No; No; No; No; No; Yes; No; Yes; Yes; No; Yes; Yes; No; No; No; No; No; No; No	Ensembl	6976	chr10:91339254-91405329:-	chr10	-	91339254	91405329	pantothenate kinase 1 [Source:HGNC Symbol;Acc:HGNC:8598]	ASHG19AP1B10010994011	protein_coding	CTGGTTTTCACATCGCCATACAAAGCCCAACCCGCCCATCTCCTCTCTGCAAGCCCAGAG
ENST00000354624	-0.0955531	-3.02391	-0.496152	0.623793	0.876811	-4.66217	not_sig	ENST00000354624	HKDC1	45; 82; 117; 122; 182; 200; 737; 769; 826; 854; 947; 2033; 2078; 2110; 2167; 2195; 2204; 2270; 2296; 2761; 2772; 2882; 2889; 2903; 2926; 2960; 3011; 3059; 3212; 3297; 3316; 3335; 3348; 3367; 3378; 3391; 3398; 3411; 3417	5'UTR; 5'UTR; 5'UTR; 5'UTR; CDS; CDS; CDS; CDS; CDS; CDS; CDS; CDS; CDS; CDS; CDS; CDS; CDS; CDS; CDS; CDS; CDS; CDS; 3'UTR; 3'UTR; 3'UTR; 3'UTR; 3'UTR; 3'UTR; 3'UTR; 3'UTR; 3'UTR; 3'UTR; 3'UTR; 3'UTR; 3'UTR; 3'UTR; 3'UTR; 3'UTR; 3'UTR	3689	1...14CCTCGCTCCCCAGGAGGTCTGCCAGCCTGGACTGGAAGCGTGCAACACTCCAGAGTCGTAG76...3689; 1...51GCGTGCAACACTCCAGAGTCGTAGGAGTGAACACTGCACAGGAATCTCTGCCCATCTCAGG113...3689; 1...86GCACAGGAATCTCTGCCCATCTCAGGAGAAACCAAACTTGGGGAAAATGTTTGCGGTCCAC148...3689; 1...91GGAATCTCTGCCCATCTCAGGAGAAACCAAACTTGGGGAAAATGTTTGCGGTCCACTTGAT153...3689; 1...151TGGCATTTTACTTCAGCAAGCTGAAGGAGGACCAGATCAAGAAGGTGGACAGGTTCCTGTA213...3689; 1...169AGCTGAAGGAGGACCAGATCAAGAAGGTGGACAGGTTCCTGTATCACATGCGGCTCTCCGA231...3689; 1...706CCATGAGAAGACACAAGGACATGGACGTGGACATCCTGGCCCTGGTCAATGACACCGTGGG768...3689; 1...738ATCCTGGCCCTGGTCAATGACACCGTGGGGACCATGATGACCTGTGCCTATGACGACCCCT800...3689; 1...795CCCTACTGCGAAGTTGGTGTCATCATCGGAACTGGCACCAATGCGTGTTACATGGAGGACA857...3689; 1...823GAACTGGCACCAATGCGTGTTACATGGAGGACATGAGCAACATTGACCTGGTGGAGGGCGA885...3689; 1...916GGGCCTTCGGGGACGACGGGGCCCTGGAGGACATTCGCACTGAGTTCGACAGGGAGCTGGA978...3689; 1...2002CCACTGACTGTGAAGGGGAGGACGTGGTGGACATGCTCAGGGAAGCCATCAAGAGGAGAAA2064...3689; 1...2047CCATCAAGAGGAGAAACGAGTTTGACCTGGACATTGTTGCAGTCGTGAATGATACAGTGGG2109...3689; 1...2079ATTGTTGCAGTCGTGAATGATACAGTGGGGACCATGATGACCTGTGGCTATGAAGATCCTA2141...3689; 1...2136CCTAATTGTGAGATTGGCCTGATTGCAGGAACAGGCAGCAACATGTGCTACATGGAGGACA2198...3689; 1...2164GAACAGGCAGCAACATGTGCTACATGGAGGACATGAGGAACATCGAGATGGTGGAGGGGGG2226...3689; 1...2173GCAACATGTGCTACATGGAGGACATGAGGAACATCGAGATGGTGGAGGGGGGTGAAGGGAA2235...3689; 1...2239GCATCAATACAGAGTGGGGAGGATTTGGAGACAATGGCTGCATAGATGACATCTGGACCCG2301...3689; 1...2265GGAGACAATGGCTGCATAGATGACATCTGGACCCGATACGACACGGAGGTGGATGAGGGGT2327...3689; 1...2730CACCCTCACTTTTCTAGAATATTGCAGGAAACTGTGAAGGAACTAGCCCCTCGATGTGATG2792...3689; 1...2741TTCTAGAATATTGCAGGAAACTGTGAAGGAACTAGCCCCTCGATGTGATGTGACATTCATG2803...3689; 1...2851CCAAGAGGTTACAGCAGGCACAGAAGGAGAACTAGGAACCCCTGGGATTGGACCTGATGCA2913...3689; 1...2858GTTACAGCAGGCACAGAAGGAGAACTAGGAACCCCTGGGATTGGACCTGATGCATCTTGGA2920...3689; 1...2872AGAAGGAGAACTAGGAACCCCTGGGATTGGACCTGATGCATCTTGGATACTGAACAGCTTT2934...3689; 1...2895GGATTGGACCTGATGCATCTTGGATACTGAACAGCTTTTCCTCTGGCAGATCAGTTGGTCA2957...3689; 1...2929CTTTTCCTCTGGCAGATCAGTTGGTCAGAGACCAATGGGCACCCTCCTGGCTGACCTCACC2991...3689; 1...2980TGACCTCACCTTCTGGATGGCCGAAAGAGAACCCCAGGTTCTCGGGTACTCTTAGTATCTT3042...3689; 1...3028CTCTTAGTATCTTGTACTGGATTTGCAGTGACATTACATGACATCTCTATTTGGTATATTT3090...3689; 1...3181CTCTATGGCTTTCAGTCTTGTGGCTGCGGGACTTGGAAATATATAGAATCTGCCCATGTGG3243...3689; 1...3266ATGCTTAAGCCATCTCTTATAGGGGATTGGACCCTGTACTTGTGGATGAACATTGGAGAGC3328...3689; 1...3285TAGGGGATTGGACCCTGTACTTGTGGATGAACATTGGAGAGCAAGAGGAACTCACGTTATG3347...3689; 1...3304CTTGTGGATGAACATTGGAGAGCAAGAGGAACTCACGTTATGAACTAGGGGGATCTCATCT3366...3689; 1...3317ATTGGAGAGCAAGAGGAACTCACGTTATGAACTAGGGGGATCTCATCTAACTTGTCCTTAA3379...3689; 1...3336TCACGTTATGAACTAGGGGGATCTCATCTAACTTGTCCTTAACTTGCCATGTTGACTTCAA3398...3689; 1...3347ACTAGGGGGATCTCATCTAACTTGTCCTTAACTTGCCATGTTGACTTCAAACCTATTAAGA3409...3689; 1...3360CATCTAACTTGTCCTTAACTTGCCATGTTGACTTCAAACCTATTAAGAGAACAAAGACTTT3422...3689; 1...3367CTTGTCCTTAACTTGCCATGTTGACTTCAAACCTATTAAGAGAACAAAGACTTTGAAGTAT3429...3689; 1...3380TGCCATGTTGACTTCAAACCTATTAAGAGAACAAAGACTTTGAAGTATCCAGCCCCAGGGT3442...3689; 1...3386GTTGACTTCAAACCTATTAAGAGAACAAAGACTTTGAAGTATCCAGCCCCAGGGTGCAGAG3448...3689;	chr10:70980103-70980104_+; chr10:70980140-70980141_+; chr10:70980175-70980176_+; chr10:70980180-70980181_+; chr10:70980240-70980241_+; chr10:70986966-70986967_+; chr10:71000420-71000421_+; chr10:71000452-71000453_+; chr10:71002939-71002940_+; chr10:71002967-71002968_+; chr10:71003060-71003061_+; chr10:71016855-71016856_+; chr10:71017095-71017096_+; chr10:71017127-71017128_+; chr10:71018533-71018534_+; chr10:71018561-71018562_+; chr10:71018570-71018571_+; chr10:71018636-71018637_+; chr10:71018662-71018663_+; chr10:71026387-71026388_+; chr10:71026398-71026399_+; chr10:71026508-71026509_+; chr10:71026515-71026516_+; chr10:71026529-71026530_+; chr10:71026552-71026553_+; chr10:71026586-71026587_+; chr10:71026637-71026638_+; chr10:71026685-71026686_+; chr10:71026838-71026839_+; chr10:71026923-71026924_+; chr10:71026942-71026943_+; chr10:71026961-71026962_+; chr10:71026974-71026975_+; chr10:71026993-71026994_+; chr10:71027004-71027005_+; chr10:71027017-71027018_+; chr10:71027024-71027025_+; chr10:71027037-71027038_+; chr10:71027043-71027044_+	70980103.0; 70980140.0; 70980175.0; 70980180.0; 70980240.0; 70986966.0; 71000420.0; 71000452.0; 71002939.0; 71002967.0; 71003060.0; 71016855.0; 71017095.0; 71017127.0; 71018533.0; 71018561.0; 71018570.0; 71018636.0; 71018662.0; 71026387.0; 71026398.0; 71026508.0; 71026515.0; 71026529.0; 71026552.0; 71026586.0; 71026637.0; 71026685.0; 71026838.0; 71026923.0; 71026942.0; 71026961.0; 71026974.0; 71026993.0; 71027004.0; 71027017.0; 71027024.0; 71027037.0; 71027043.0	70980104.0; 70980141.0; 70980176.0; 70980181.0; 70980241.0; 70986967.0; 71000421.0; 71000453.0; 71002940.0; 71002968.0; 71003061.0; 71016856.0; 71017096.0; 71017128.0; 71018534.0; 71018562.0; 71018571.0; 71018637.0; 71018663.0; 71026388.0; 71026399.0; 71026509.0; 71026516.0; 71026530.0; 71026553.0; 71026587.0; 71026638.0; 71026686.0; 71026839.0; 71026924.0; 71026943.0; 71026962.0; 71026975.0; 71026994.0; 71027005.0; 71027018.0; 71027025.0; 71027038.0; 71027044.0	+; +; +; +; +; +; +; +; +; +; +; +; +; +; +; +; +; +; +; +; +; +; +; +; +; +; +; +; +; +; +; +; +; +; +; +; +; +; +	GGACT; GAACA; AAACC; AAACT; GGACC; GGACA; GGACA; GGACC; GAACT; GGACA; GGACA; GGACA; GGACA; GGACC; GAACA; GGACA; GAACA; AGACA; GGACC; AAACT; GAACT; GAACT; GAACC; GGACC; GAACA; AGACC; GAACC; TGACA; GGACT; GGACC; GAACA; GAACT; GAACT; TAACT; TAACT; TGACT; AAACC; GAACA; AGACT	No; No; No; No; No; Yes; No; No; No; No; No; No; No; No; No; No; No; No; No; No; No; No; No; No; No; No; No; No; No; No; No; No; No; No; No; No; No; No; No	Ensembl	3689	chr10:70980059-71027315:+	chr10	+	70980059	71027315	hexokinase domain containing 1 [Source:HGNC Symbol;Acc:HGNC:23302]	ASHG19AP1B12149665011	protein_coding	TCAGGGCCATTCCCGATGGTTCCGAAAATGGGGAGTTCCTTTCCCTGGATCTCGGAGGGT
ENST00000369710	0.155328	-3.78121	0.496112	0.623821	0.876811	-4.66217	not_sig	ENST00000369710	GSTO1	186; 700; 713; 719; 781; 814	5'UTR; CDS; CDS; CDS; CDS; CDS	900	1...155CGCGCCACCTACTTCCTGAATCCCCTGCAAACCCCAGAGGAGCTCGGCCTGCGCTGCGCCA217...900; 1...669TGGAAGCAATGAAGTTAAATGAGTGTGTAGACCACACTCCAAAACTGAAACTGTGGATGGC731...900; 1...682GTTAAATGAGTGTGTAGACCACACTCCAAAACTGAAACTGTGGATGGCAGCCATGAAGGAA744...900; 1...688TGAGTGTGTAGACCACACTCCAAAACTGAAACTGTGGATGGCAGCCATGAAGGAAGATCCC750...900; 1...750CAGTCTCAGCCCTGCTTACTAGTGAGAAAGACTGGCAAGGTTTCCTAGAGCTCTACTTACA812...900; 1...783GGCAAGGTTTCCTAGAGCTCTACTTACAGAACAGCCCTGAGGCCTGTGACTATGGGCTCTG845...900;	chr10:106014653-106014654_+; chr10:106027017-106027018_+; chr10:106027030-106027031_+; chr10:106027036-106027037_+; chr10:106027098-106027099_+; chr10:106027131-106027132_+	106014653.0; 106027017.0; 106027030.0; 106027036.0; 106027098.0; 106027131.0	106014654.0; 106027018.0; 106027031.0; 106027037.0; 106027099.0; 106027132.0	+; +; +; +; +; +	AAACC; AGACC; AAACT; AAACT; AGACT; GAACA	No; No; No; No; No; No	Ensembl	900	chr10:106014468-106027217:+	chr10	+	106014468	106027217	glutathione S-transferase omega 1 [Source:HGNC Symbol;Acc:HGNC:13312]	ASHG19AP1B14385987711	protein_coding	CCCTTGGCCAGCGAGATGCTTTGACACAGCCCCTTAAGATGTTTTAAGGGCTATCCCATA
ENST00000341010	0.115321	-0.649699	0.496095	0.623833	0.876811	-4.66217	not_sig	ENST00000341010	IL1F10	NA	NA	NA	NA	NA	NA	NA	NA	NA	NA	Ensembl	1013	chr2:113825547-113833420:+	chr2	+	113825547	113833420	interleukin 1 family member 10 [Source:HGNC Symbol;Acc:HGNC:15552]	ASHG19AP1B11673437711	protein_coding	TCAGGATCTGCAGTGAGGACCAGACACCACTGATTGCAGGAATGTGTTCCCTCCCCATGG
ENST00000316629	-0.175776	-2.85854	-0.496077	0.623846	0.876811	-4.66217	not_sig	ENST00000316629	CDK1	207; 214; 249; 312; 558; 677; 734; 842; 1523; 1638	CDS; CDS; CDS; CDS; CDS; CDS; CDS; CDS; 3'UTR; 3'UTR	1733	1...176AGGTACCTATGGAGTTGTGTATAAGGGTAGACACAAAACTACAGGTCAAGTGGTAGCCATG238...1733; 1...183TATGGAGTTGTGTATAAGGGTAGACACAAAACTACAGGTCAAGTGGTAGCCATGAAAAAAA245...1733; 1...218AGGTCAAGTGGTAGCCATGAAAAAAATCAGACTAGAAAGTGAAGAGGAAGGGGTTCCTAGT280...1733; 1...281TGCAATTCGGGAAATTTCTCTATTAAAGGAACTTCGTCATCCAAATATAGTCAGTCTTCAG343...1733; 1...527CATTTGGAGTATAGGCACCATATTTGCTGAACTAGCAACTAAGAAACCACTTTTCCATGGG589...1733; 1...646AAGTGTGGCCAGAAGTGGAATCTTTACAGGACTATAAGAATACATTTCCCAAATGGAAACC708...1733; 1...703AACCAGGAAGCCTAGCATCCCATGTCAAAAACTTGGATGAAAATGGCTTGGATTTGCTCTC765...1733; 1...811CACTGAATCATCCATATTTTAATGATTTGGACAATCAGATTAAGAAGATGTAGCTTTCTGA873...1733; 1...1492ACAGGGAAGAACAGTTTTGAAAATTTATGAACTATCTTATTTTTAGGTAGGTTTTGAAAGC1554...1733; 1...1607CTTATCTTGGCTTTCGAGTCTGAGTTTAAAACTACACATTTTGACATAGTGTTTATTAGCA1669...1733;	chr10:62544490-62544491_+; chr10:62544497-62544498_+; chr10:62544532-62544533_+; chr10:62544595-62544596_+; chr10:62551745-62551746_+; chr10:62551958-62551959_+; chr10:62552015-62552016_+; chr10:62553710-62553711_+; chr10:62554391-62554392_+; chr10:62554506-62554507_+	62544490.0; 62544497.0; 62544532.0; 62544595.0; 62551745.0; 62551958.0; 62552015.0; 62553710.0; 62554391.0; 62554506.0	62544491.0; 62544498.0; 62544533.0; 62544596.0; 62551746.0; 62551959.0; 62552016.0; 62553711.0; 62554392.0; 62554507.0	+; +; +; +; +; +; +; +; +; +	AGACA; AAACT; AGACT; GAACT; GAACT; GGACT; AAACT; GGACA; GAACT; AAACT	Yes; No; No; No; No; No; No; No; No; No	Ensembl	1733	chr10:62538212-62554601:+	chr10	+	62538212	62554601	cyclin dependent kinase 1 [Source:HGNC Symbol;Acc:HGNC:1722]	ASHG19AP1B12279685611	protein_coding	TATCCCTCCTGGTCAGTACATGGATTCTTCACTTGTTAAGGTAGTAACACTCTGGTACAG
ENST00000610919	-0.10696	4.84681	-0.496	0.623899	0.876811	-4.66218	not_sig	ENST00000610919	JADE1	1576; 1645; 1663; 1724; 1810; 1864; 1895; 1980; 1999; 2058; 2116; 2134; 2167; 2176; 2189; 2239; 2338; 2349; 2392; 2476; 2584; 2646; 2764; 2788; 2882; 2900; 2908; 2919; 2925; 2931; 2936; 3029; 3054; 3292; 3576; 3584; 3758; 3821; 3866; 4890; 4900; 4905; 4911; 4916	CDS; CDS; CDS; CDS; CDS; CDS; CDS; CDS; CDS; CDS; CDS; CDS; CDS; CDS; CDS; CDS; CDS; CDS; CDS; CDS; CDS; CDS; 3'UTR; 3'UTR; 3'UTR; 3'UTR; 3'UTR; 3'UTR; 3'UTR; 3'UTR; 3'UTR; 3'UTR; 3'UTR; 3'UTR; 3'UTR; 3'UTR; 3'UTR; 3'UTR; 3'UTR; 3'UTR; 3'UTR; 3'UTR; 3'UTR; 3'UTR	5644	1...1545CCCTGATCACCCCAAAGAAAGATGAAGAGGACAATCTAGCCAAGCGGGAGCAGGATGTCTT1607...5644; 1...1614GGCTGCAGCTGTTCACGCACCTGCGGCAGGACCTGGAGAGGGTTCGGAACCTCACTTACAT1676...5644; 1...1632ACCTGCGGCAGGACCTGGAGAGGGTTCGGAACCTCACTTACATGGTGACCCGCAGGGAAAA1694...5644; 1...1693GATTAAACGGTCTGTGTGCAAAGTCCAGGAACAGATATTCAATCTTTACACTAAGCTTTTG1755...5644; 1...1779CTTCTTCCTGCTCCTCCTCCTCACTGGAAAACATGCTTTTGTTTAACAGTCCTTCTGTTGG1841...5644; 1...1833CTGTTGGCCCTGATGCTCCCAAGATAGAGGACTTGAAGTGGCATTCTGCATTCTTCAGAAA1895...5644; 1...1864CTTGAAGTGGCATTCTGCATTCTTCAGAAAACAAATGGGTACTTCCTTGGTTCATTCGCTG1926...5644; 1...1949TTGCAGAATAGCCCTGGAAGTGAAGGCAAAACCCTGCTGAAGCAGCCAGACCTGTGTGGTA2011...5644; 1...1968GTGAAGGCAAAACCCTGCTGAAGCAGCCAGACCTGTGTGGTAGAAGGGAGGGGATGGTGGT2030...5644; 1...2027GTCCCAGAGAGCTTTTTGGGTTTAGAAAAGACCTTTGCAGAAGCACGTCTCATATCAGCAC2089...5644; 1...2085CACAACAGAAAAATGGTGTGGTGATGCCAGACCATGGGAAAAGAAGAGACAATCGTTTTCA2147...5644; 1...2103TGGTGATGCCAGACCATGGGAAAAGAAGAGACAATCGTTTTCATTGTGATCTCATTAAAGG2165...5644; 1...2136ATCGTTTTCATTGTGATCTCATTAAAGGAGACTTAAAGGACAAATCTTTTAAACAGAGTCA2198...5644; 1...2145ATTGTGATCTCATTAAAGGAGACTTAAAGGACAAATCTTTTAAACAGAGTCACAAGCCTCT2207...5644; 1...2158TAAAGGAGACTTAAAGGACAAATCTTTTAAACAGAGTCACAAGCCTCTCAGGTCCACAGAT2220...5644; 1...2208GGTCCACAGATGTGTCCCAGAGGCATCTGGACAACACAAGAGCTGCCACCTCCCCTGGAGT2270...5644; 1...2307CCAAGTGCAATGGCTCCCTAATCAAAGTAAACTATAATCAGACTGCAGTCAAAGTGCCTAC2369...5644; 1...2318GGCTCCCTAATCAAAGTAAACTATAATCAGACTGCAGTCAAAGTGCCTACAACACCTGCCA2380...5644; 1...2361TGCCTACAACACCTGCCAGCCCAGTGAAAAACTGGGGAGGATTCCGGATTCCAAAGAAGGG2423...5644; 1...2445CCCACGATGGGGCCTGCCACCAGCACTCAGACTACCCATATTTGGGCTTAGGCCGAGTTCC2507...5644; 1...2553ACGGGTATGTCCCCGATGTGGAAATGAGTGACTCAGAGAGTGAGGCATCAGAAAAGAAATG2615...5644; 1...2615ATACACACCAGCAGCACTATCAGCAGAAGGACAGACATTATCAGGAGAAGCATCTTGGCTT2677...5644; 1...2733GGAGAGCTCTGATGTGGGGGAGAAGCAGAAACCCATTAATCCTGAGCTACACAAACACATT2795...5644; 1...2757GCAGAAACCCATTAATCCTGAGCTACACAAACACATTTACTTGCAATTCAGATTAATTTTT2819...5644; 1...2851AGTTTGTGTTATTTGCAACTTGTTGAGGAAACAGAAGAGTAGATTGTAACCATAAGACACT2913...5644; 1...2869CTTGTTGAGGAAACAGAAGAGTAGATTGTAACCATAAGACACTGCTAAGACTAGAACCCGA2931...5644; 1...2877GGAAACAGAAGAGTAGATTGTAACCATAAGACACTGCTAAGACTAGAACCCGAACTGAACA2939...5644; 1...2888AGTAGATTGTAACCATAAGACACTGCTAAGACTAGAACCCGAACTGAACACTAAAATAAAA2950...5644; 1...2894TTGTAACCATAAGACACTGCTAAGACTAGAACCCGAACTGAACACTAAAATAAAAATGAAA2956...5644; 1...2900CCATAAGACACTGCTAAGACTAGAACCCGAACTGAACACTAAAATAAAAATGAAATGTTTT2962...5644; 1...2905AGACACTGCTAAGACTAGAACCCGAACTGAACACTAAAATAAAAATGAAATGTTTTAAAGA2967...5644; 1...2998ATAGCCCTCTGCATTCTTCCCAAAGCACAAACTCATGGTTACCTGAATATAGGGAACCAGA3060...5644; 1...3023CACAAACTCATGGTTACCTGAATATAGGGAACCAGATATGGTTCTTGAGAAACCCTCATGG3085...5644; 1...3261AAAAAGGTCATTATTGAAGAAGCTGAGGGGACAGGGTAGAGCTGCTGCAATATGGAGATTT3323...5644; 1...3545GTACAGTGGCTACTCAAGTTCAAGCGAAGAACTTCCAGACTCTGGTGACTGTTACTTCCCA3607...5644; 1...3553GCTACTCAAGTTCAAGCGAAGAACTTCCAGACTCTGGTGACTGTTACTTCCCAGAGCCAAC3615...5644; 1...3727GAAAAAAGCGAAATAGGTTATATTTTAAAAACAATAGAAAGGCAATAAGTTGCGATAAGCT3789...5644; 1...3790TACTATTGACCAAGGTTATACAGGAAAGAGACTGAAGTGTACCCTTGAATAGGTTTTCTGT3852...5644; 1...3835TGAATAGGTTTTCTGTAGTCAGAGTTCTAAACTCTAATTTGTAACTTGGACTTTCTAATTG3897...5644; 1...4859AAAGCTTTCAAATGTTCCAAGTTATGCTGAACCAAAAAAAACAAAACAAAAACAAAACAAA4921...5644; 1...4869AATGTTCCAAGTTATGCTGAACCAAAAAAAACAAAACAAAAACAAAACAAAAAATATTAAA4931...5644; 1...4874TCCAAGTTATGCTGAACCAAAAAAAACAAAACAAAAACAAAACAAAAAATATTAAAAAAAA4936...5644; 1...4880TTATGCTGAACCAAAAAAAACAAAACAAAAACAAAACAAAAAATATTAAAAAAAACCCACA4942...5644; 1...4885CTGAACCAAAAAAAACAAAACAAAAACAAAACAAAAAATATTAAAAAAAACCCACACAAAA4947...5644;	chr4:129783300-129783301_+; chr4:129783369-129783370_+; chr4:129789017-129789018_+; chr4:129789078-129789079_+; chr4:129792545-129792546_+; chr4:129792599-129792600_+; chr4:129792630-129792631_+; chr4:129792715-129792716_+; chr4:129792734-129792735_+; chr4:129792793-129792794_+; chr4:129792851-129792852_+; chr4:129792869-129792870_+; chr4:129792902-129792903_+; chr4:129792911-129792912_+; chr4:129792924-129792925_+; chr4:129792974-129792975_+; chr4:129793073-129793074_+; chr4:129793084-129793085_+; chr4:129793127-129793128_+; chr4:129793211-129793212_+; chr4:129793319-129793320_+; chr4:129793381-129793382_+; chr4:129793499-129793500_+; chr4:129793523-129793524_+; chr4:129793617-129793618_+; chr4:129793635-129793636_+; chr4:129793643-129793644_+; chr4:129793654-129793655_+; chr4:129793660-129793661_+; chr4:129793666-129793667_+; chr4:129793671-129793672_+; chr4:129793764-129793765_+; chr4:129793789-129793790_+; chr4:129794027-129794028_+; chr4:129794311-129794312_+; chr4:129794319-129794320_+; chr4:129794493-129794494_+; chr4:129794556-129794557_+; chr4:129794601-129794602_+; chr4:129795625-129795626_+; chr4:129795635-129795636_+; chr4:129795640-129795641_+; chr4:129795646-129795647_+; chr4:129795651-129795652_+	129783300.0; 129783369.0; 129789017.0; 129789078.0; 129792545.0; 129792599.0; 129792630.0; 129792715.0; 129792734.0; 129792793.0; 129792851.0; 129792869.0; 129792902.0; 129792911.0; 129792924.0; 129792974.0; 129793073.0; 129793084.0; 129793127.0; 129793211.0; 129793319.0; 129793381.0; 129793499.0; 129793523.0; 129793617.0; 129793635.0; 129793643.0; 129793654.0; 129793660.0; 129793666.0; 129793671.0; 129793764.0; 129793789.0; 129794027.0; 129794311.0; 129794319.0; 129794493.0; 129794556.0; 129794601.0; 129795625.0; 129795635.0; 129795640.0; 129795646.0; 129795651.0	129783301.0; 129783370.0; 129789018.0; 129789079.0; 129792546.0; 129792600.0; 129792631.0; 129792716.0; 129792735.0; 129792794.0; 129792852.0; 129792870.0; 129792903.0; 129792912.0; 129792925.0; 129792975.0; 129793074.0; 129793085.0; 129793128.0; 129793212.0; 129793320.0; 129793382.0; 129793500.0; 129793524.0; 129793618.0; 129793636.0; 129793644.0; 129793655.0; 129793661.0; 129793667.0; 129793672.0; 129793765.0; 129793790.0; 129794028.0; 129794312.0; 129794320.0; 129794494.0; 129794557.0; 129794602.0; 129795626.0; 129795636.0; 129795641.0; 129795647.0; 129795652.0	+; +; +; +; +; +; +; +; +; +; +; +; +; +; +; +; +; +; +; +; +; +; +; +; +; +; +; +; +; +; +; +; +; +; +; +; +; +; +; +; +; +; +; +	GGACA; GGACC; GAACC; GAACA; AAACA; GGACT; AAACA; AAACC; AGACC; AGACC; AGACC; AGACA; AGACT; GGACA; AAACA; GGACA; AAACT; AGACT; AAACT; AGACT; TGACT; GGACA; AAACC; AAACA; AAACA; TAACC; AGACA; AGACT; GAACC; GAACT; GAACA; AAACT; GAACC; GGACA; GAACT; AGACT; AAACA; AGACT; AAACT; GAACC; AAACA; AAACA; AAACA; AAACA	Yes; No; No; Yes; Yes; No; Yes; No; No; No; No; Yes; No; Yes; No; Yes; No; No; No; No; No; Yes; No; No; Yes; No; No; No; No; No; No; No; No; Yes; No; No; No; No; No; No; No; No; No; No	Ensembl	5644	chr4:129732425-129796379:+	chr4	+	129732425	129796379	jade family PHD finger 1 [Source:HGNC Symbol;Acc:HGNC:30027]	ASHG19AP1B13247777911	protein_coding	CAGCCTCTCTCCCCTCCCACCGGCTGCCTGCTGTTTCCCGGGGAGATCATGAAACGAGGT
ENST00000377390	0.114769	4.46236	0.49593	0.623948	0.876811	-4.66219	not_sig	ENST00000377390	SF1	68; 405; 411; 421; 428; 466; 478; 516; 529; 543; 570; 822; 834; 997; 1008; 1031; 1041; 1094; 1126; 1145; 1209; 1294; 1567; 1594; 1635; 2160; 2253; 2258; 2312; 2321; 2341; 2544; 2601; 2635; 2660; 2711	5'UTR; CDS; CDS; CDS; CDS; CDS; CDS; CDS; CDS; CDS; CDS; CDS; CDS; CDS; CDS; CDS; CDS; CDS; CDS; CDS; CDS; CDS; CDS; CDS; CDS; CDS; CDS; CDS; 3'UTR; 3'UTR; 3'UTR; 3'UTR; 3'UTR; 3'UTR; 3'UTR; 3'UTR	3470	1...37TTCGGCCAATCCCAGCGCGCATCAAGAAGGACTGAGGCTCCGCCAATCGGAGGCCGCCGAT99...3470; 1...374CAAGTAAGAAGCGGAAGAGGAGCCGCTGGAACCAAGACACAATGGAACAGAAGACAGTGAT436...3470; 1...380AGAAGCGGAAGAGGAGCCGCTGGAACCAAGACACAATGGAACAGAAGACAGTGATTCCAGG442...3470; 1...390GAGGAGCCGCTGGAACCAAGACACAATGGAACAGAAGACAGTGATTCCAGGAATGCCTACA452...3470; 1...397CGCTGGAACCAAGACACAATGGAACAGAAGACAGTGATTCCAGGAATGCCTACAGTTATTC459...3470; 1...435TCCAGGAATGCCTACAGTTATTCCCCCTGGACTTACTCGAGAACAAGAAAGAGCTTATATA497...3470; 1...447TACAGTTATTCCCCCTGGACTTACTCGAGAACAAGAAAGAGCTTATATAGTGCAACTGCAG509...3470; 1...485GAGCTTATATAGTGCAACTGCAGATAGAAGACCTGACTCGTAAACTGCGCACAGGAGACCT547...3470; 1...498GCAACTGCAGATAGAAGACCTGACTCGTAAACTGCGCACAGGAGACCTGGGCATCCCCCCT560...3470; 1...512AAGACCTGACTCGTAAACTGCGCACAGGAGACCTGGGCATCCCCCCTAACCCTGAGGACAG574...3470; 1...539GAGACCTGGGCATCCCCCCTAACCCTGAGGACAGGTCCCCTTCCCCTGAGCCCATCTACAA601...3470; 1...791TTGTGGGGCTGCTCATCGGGCCCAGAGGGAACACCCTGAAGAACATAGAGAAGGAGTGCAA853...3470; 1...803TCATCGGGCCCAGAGGGAACACCCTGAAGAACATAGAGAAGGAGTGCAATGCCAAGATTAT865...3470; 1...966TACAATGGAGAACGTCAAAAAGGCAGTGGAACAGATAAGAAACATCCTGAAGCAGGGTATC1028...3470; 1...977ACGTCAAAAAGGCAGTGGAACAGATAAGAAACATCCTGAAGCAGGGTATCGAGACTCCAGA1039...3470; 1...1000ATAAGAAACATCCTGAAGCAGGGTATCGAGACTCCAGAGGACCAGAATGATCTACGGAAGA1062...3470; 1...1010TCCTGAAGCAGGGTATCGAGACTCCAGAGGACCAGAATGATCTACGGAAGATGCAGCTTCG1072...3470; 1...1063CAGCTTCGGGAGTTGGCTCGCTTAAATGGGACCCTTCGGGAAGACGATAACAGGATCTTAA1125...3470; 1...1095CCTTCGGGAAGACGATAACAGGATCTTAAGACCCTGGCAGAGCTCAGAGACCCGCAGCATT1157...3470; 1...1114AGGATCTTAAGACCCTGGCAGAGCTCAGAGACCCGCAGCATTACCAACACCACAGTGTGTA1176...3470; 1...1178AGTGTGGAGGGGCTGGCCACATTGCTTCAGACTGTAAATTCCAAAGGCCTGGTGATCCTCA1240...3470; 1...1263GGATAAAGAATATTTGTCCCTCATGGCTGAACTGGGTGAAGCACCTGTCCCAGCATCTGTG1325...3470; 1...1536ATTACCCAGCCTGACAGGTGGGCATGGTGGACATCCCATGCAGCACAACCCCAATGGACCC1598...3470; 1...1563TGGACATCCCATGCAGCACAACCCCAATGGACCCCCACCCCCTTGGATGCAGCCACCACCA1625...3470; 1...1604CTTGGATGCAGCCACCACCACCACCGATGAACCAGGGCCCCCACCCTCCTGGGCACCATGG1666...3470; 1...2129CCCCGCCCCCTCCTCCTCCGCCTCCCATGGACCCTTCTAACTTTGTCACCATGATGGGCAT2191...3470; 1...2222CTCCAGCTCCCCCACCGCCTCCACCACAGAACTAGACTTGTTTTTTAAGAAAATATATATT2284...3470; 1...2227GCTCCCCCACCGCCTCCACCACAGAACTAGACTTGTTTTTTAAGAAAATATATATTATATA2289...3470; 1...2281TTATATATAGAGAGAATTGGTCTCGTTTAAACACGCCGAACCTCACCATATGGAGCCAGAC2343...3470; 1...2290GAGAGAATTGGTCTCGTTTAAACACGCCGAACCTCACCATATGGAGCCAGACATTGGGACG2352...3470; 1...2310AACACGCCGAACCTCACCATATGGAGCCAGACATTGGGACGCACGCATGTGATTGTGTGTG2372...3470; 1...2513CCTCACCCAACTCCCTTTGCCTCTCCCCAAACCGGGCCGCCAGGATCCCTCCCCGCGGCGG2575...3470; 1...2570GCGGCGATGGCCCGAGCCATGAGAGTGAGGACTTTCCGCGCCCATTGGTGACCCTTCCAGG2632...3470; 1...2604TCCGCGCCCATTGGTGACCCTTCCAGGCAGACAGCCTCAGCAACGCCCCTGGTGGACAGGA2666...3470; 1...2629GGCAGACAGCCTCAGCAACGCCCCTGGTGGACAGGATGGTTCGGCAAAGCAGCCTGAGTTA2691...3470; 1...2680GCCTGAGTTATTTTTGTGGACGGAATCGGAACACGCTGGCTCCATATCGTGAAATTTTTAT2742...3470;	chr11:64546133-64546134_-; chr11:64544061-64544062_-; chr11:64544055-64544056_-; chr11:64544045-64544046_-; chr11:64544038-64544039_-; chr11:64544000-64544001_-; chr11:64543988-64543989_-; chr11:64540958-64540959_-; chr11:64540945-64540946_-; chr11:64540931-64540932_-; chr11:64540904-64540905_-; chr11:64537075-64537076_-; chr11:64537063-64537064_-; chr11:64536900-64536901_-; chr11:64536802-64536803_-; chr11:64536779-64536780_-; chr11:64536769-64536770_-; chr11:64536716-64536717_-; chr11:64536591-64536592_-; chr11:64536572-64536573_-; chr11:64536508-64536509_-; chr11:64535688-64535689_-; chr11:64535154-64535155_-; chr11:64535127-64535128_-; chr11:64535086-64535087_-; chr11:64533386-64533387_-; chr11:64533293-64533294_-; chr11:64533288-64533289_-; chr11:64533234-64533235_-; chr11:64533225-64533226_-; chr11:64533205-64533206_-; chr11:64533002-64533003_-; chr11:64532945-64532946_-; chr11:64532911-64532912_-; chr11:64532886-64532887_-; chr11:64532835-64532836_-	64546133.0; 64544061.0; 64544055.0; 64544045.0; 64544038.0; 64544000.0; 64543988.0; 64540958.0; 64540945.0; 64540931.0; 64540904.0; 64537075.0; 64537063.0; 64536900.0; 64536802.0; 64536779.0; 64536769.0; 64536716.0; 64536591.0; 64536572.0; 64536508.0; 64535688.0; 64535154.0; 64535127.0; 64535086.0; 64533386.0; 64533293.0; 64533288.0; 64533234.0; 64533225.0; 64533205.0; 64533002.0; 64532945.0; 64532911.0; 64532886.0; 64532835.0	64546134.0; 64544062.0; 64544056.0; 64544046.0; 64544039.0; 64544001.0; 64543989.0; 64540959.0; 64540946.0; 64540932.0; 64540905.0; 64537076.0; 64537064.0; 64536901.0; 64536803.0; 64536780.0; 64536770.0; 64536717.0; 64536592.0; 64536573.0; 64536509.0; 64535689.0; 64535155.0; 64535128.0; 64535087.0; 64533387.0; 64533294.0; 64533289.0; 64533235.0; 64533226.0; 64533206.0; 64533003.0; 64532946.0; 64532912.0; 64532887.0; 64532836.0	-; -; -; -; -; -; -; -; -; -; -; -; -; -; -; -; -; -; -; -; -; -; -; -; -; -; -; -; -; -; -; -; -; -; -; -	GGACT; GAACC; AGACA; GAACA; AGACA; GGACT; GAACA; AGACC; AAACT; AGACC; GGACA; GAACA; GAACA; GAACA; AAACA; AGACT; GGACC; GGACC; AGACC; AGACC; AGACT; GAACT; GGACA; GGACC; GAACC; GGACC; GAACT; AGACT; AAACA; GAACC; AGACA; AAACC; GGACT; AGACA; GGACA; GAACA	No; No; Yes; No; Yes; No; Yes; No; No; No; No; Yes; Yes; Yes; Yes; No; No; No; No; No; No; No; No; No; No; No; No; No; No; No; Yes; No; No; Yes; Yes; No	Ensembl	3470	chr11:64532078-64546202:-	chr11	-	64532078	64546202	splicing factor 1 [Source:HGNC Symbol;Acc:HGNC:12950]	ASHG19AP1B12858831711	protein_coding	TCTCCTCACCCAACTCCCTTTGCCTCTCCCCAAACCGGGCCGCCAGGATCCCTCCCCGCG
ENST00000359426	-0.23004	-3.29884	-0.495928	0.623949	0.876811	-4.66219	not_sig	ENST00000359426	HK1	33; 59; 537; 617; 664; 826; 918; 926; 948; 973; 1287; 1325; 1391; 1413; 1520; 1548; 1658; 1670; 1709; 1961; 1983; 2128; 2141; 2199; 2244; 2270; 2284; 2317; 2564; 2646; 2653; 2658; 2690; 2746; 3587	5'UTR; 5'UTR; CDS; CDS; CDS; CDS; CDS; CDS; CDS; CDS; CDS; CDS; CDS; CDS; CDS; CDS; CDS; CDS; CDS; CDS; CDS; CDS; CDS; CDS; CDS; CDS; CDS; CDS; CDS; CDS; CDS; CDS; CDS; CDS; 3'UTR	3605	1...2GAGGAGGAGCCGCCGAGCAGCCGCCGGAGGACCACGGCTCGCCAGGGCTGCGGAGGACCGA64...3605; 1...28GAGGACCACGGCTCGCCAGGGCTGCGGAGGACCGACCGTCCCCACGCCTGCCGCCCCGCGA90...3605; 1...506GAGATTTCATGGAGAAAAGGAAGATCAAGGACAAGAAGTTACCTGTGGGATTCACGTTTTC568...3605; 1...586AAAATAGATGAGGCCATCCTGATCACCTGGACAAAGCGATTTAAAGCGAGCGGAGTGGAAG648...3605; 1...633GAGCGGAGTGGAAGGAGCAGATGTGGTCAAACTGCTTAACAAAGCCATCAAAAAGCGAGGG695...3605; 1...795CACTGGCACCAATGCTTGCTACATGGAGGAACTGAGGCACATTGATCTGGTGGAAGGAGAC857...3605; 1...887GAGCCTTTGGAGACGATGGATCATTAGAAGACATCCGGACAGAGTTTGACAGGGAGATAGA949...3605; 1...895GGAGACGATGGATCATTAGAAGACATCCGGACAGAGTTTGACAGGGAGATAGACCGGGGAT957...3605; 1...917ACATCCGGACAGAGTTTGACAGGGAGATAGACCGGGGATCCCTCAACCCTGGAAAACAGCT979...3605; 1...942GATAGACCGGGGATCCCTCAACCCTGGAAAACAGCTGTTTGAGAAGATGGTCAGTGGCATG1004...3605; 1...1256TGGTGGCTGCCACACTGGGCGCCATCTTGAACCGCCTGCGTGATAACAAGGGCACACCCAG1318...3605; 1...1294CGTGATAACAAGGGCACACCCAGGCTGCGGACCACGGTTGGTGTCGACGGATCTCTTTACA1356...3605; 1...1360CACCCACAGTATTCCCGGCGTTTCCACAAGACTCTAAGGCGCTTGGTGCCAGACTCCGATG1422...3605; 1...1382TCCACAAGACTCTAAGGCGCTTGGTGCCAGACTCCGATGTGCGCTTCCTCCTCTCGGAGAG1444...3605; 1...1489TTGGCCGAGCAGCACCGGCAGATAGAGGAGACCCTGGCTCATTTCCACCTCACCAAGGACA1551...3605; 1...1517AGACCCTGGCTCATTTCCACCTCACCAAGGACATGCTGCTGGAGGTGAAGAAGAGGATGCG1579...3605; 1...1627GTTAAGATGCTGCCCTCCTTCGTCCGGAGAACTCCCGACGGGACCGAGAATGGTGACTTCT1689...3605; 1...1639CCCTCCTTCGTCCGGAGAACTCCCGACGGGACCGAGAATGGTGACTTCTTGGCCCTGGATC1701...3605; 1...1678GGTGACTTCTTGGCCCTGGATCTTGGAGGAACCAATTTCCGTGTGCTGCTGGTGAAAATCC1740...3605; 1...1930AGTCTGGACGCGGGAATCTTGATCACGTGGACAAAGGGTTTTAAGGCAACAGACTGCGTGG1992...3605; 1...1952TCACGTGGACAAAGGGTTTTAAGGCAACAGACTGCGTGGGCCACGATGTAGTCACCTTACT2014...3605; 1...2097TGCTTATGAGGAGCCCACCTGTGAGGTTGGACTCATTGTTGGGACCGGCAGCAATGCCTGC2159...3605; 1...2110CCCACCTGTGAGGTTGGACTCATTGTTGGGACCGGCAGCAATGCCTGCTACATGGAGGAGA2172...3605; 1...2168AGATGAAGAACGTGGAGATGGTGGAGGGGGACCAGGGGCAGATGTGCATCAACATGGAGTG2230...3605; 1...2213GCATCAACATGGAGTGGGGGGCCTTTGGGGACAACGGGTGTCTGGATGATATCAGGACACA2275...3605; 1...2239GGGGACAACGGGTGTCTGGATGATATCAGGACACACTACGACAGACTGGTGGACGAATATT2301...3605; 1...2253TCTGGATGATATCAGGACACACTACGACAGACTGGTGGACGAATATTCCCTAAATGCTGGG2315...3605; 1...2286GGTGGACGAATATTCCCTAAATGCTGGGAAACAAAGGTATGAGAAGATGATCAGTGGTATG2348...3605; 1...2533AGCACCTGCGATGACAGTATCCTCGTCAAGACAGTGTGCGGGGTGGTGTCCAGGAGGGCCG2595...3605; 1...2615TGGCTGCGGTTGTGGATAAGATCCGCGAGAACAGAGGACTGGACCGTCTGAATGTGACTGT2677...3605; 1...2622GGTTGTGGATAAGATCCGCGAGAACAGAGGACTGGACCGTCTGAATGTGACTGTGGGAGTG2684...3605; 1...2627TGGATAAGATCCGCGAGAACAGAGGACTGGACCGTCTGAATGTGACTGTGGGAGTGGACGG2689...3605; 1...2659CGTCTGAATGTGACTGTGGGAGTGGACGGGACACTCTACAAGCTTCATCCACACTTCTCCA2721...3605; 1...2715CTCCAGAATCATGCACCAGACGGTGAAGGAACTGTCACCAAAATGTAACGTGTCCTTCCTC2777...3605; 1...3556CTTTGTGAGCCGTGTCGTATGACCTAGTAAACTTTGTACCAATTCAAA3605...3605;	chr10:71078632-71078633_+; chr10:71078658-71078659_+; chr10:71124596-71124597_+; chr10:71128309-71128310_+; chr10:71128356-71128357_+; chr10:71129227-71129228_+; chr10:71129319-71129320_+; chr10:71129327-71129328_+; chr10:71129349-71129350_+; chr10:71129374-71129375_+; chr10:71139769-71139770_+; chr10:71139807-71139808_+; chr10:71142264-71142265_+; chr10:71142286-71142287_+; chr10:71142393-71142394_+; chr10:71142421-71142422_+; chr10:71142531-71142532_+; chr10:71142543-71142544_+; chr10:71144123-71144124_+; chr10:71146096-71146097_+; chr10:71146118-71146119_+; chr10:71149041-71149042_+; chr10:71151882-71151883_+; chr10:71151940-71151941_+; chr10:71151985-71151986_+; chr10:71152011-71152012_+; chr10:71152025-71152026_+; chr10:71152058-71152059_+; chr10:71158435-71158436_+; chr10:71158517-71158518_+; chr10:71158524-71158525_+; chr10:71158529-71158530_+; chr10:71158561-71158562_+; chr10:71160779-71160780_+; chr10:71161620-71161621_+	71078632.0; 71078658.0; 71124596.0; 71128309.0; 71128356.0; 71129227.0; 71129319.0; 71129327.0; 71129349.0; 71129374.0; 71139769.0; 71139807.0; 71142264.0; 71142286.0; 71142393.0; 71142421.0; 71142531.0; 71142543.0; 71144123.0; 71146096.0; 71146118.0; 71149041.0; 71151882.0; 71151940.0; 71151985.0; 71152011.0; 71152025.0; 71152058.0; 71158435.0; 71158517.0; 71158524.0; 71158529.0; 71158561.0; 71160779.0; 71161620.0	71078633.0; 71078659.0; 71124597.0; 71128310.0; 71128357.0; 71129228.0; 71129320.0; 71129328.0; 71129350.0; 71129375.0; 71139770.0; 71139808.0; 71142265.0; 71142287.0; 71142394.0; 71142422.0; 71142532.0; 71142544.0; 71144124.0; 71146097.0; 71146119.0; 71149042.0; 71151883.0; 71151941.0; 71151986.0; 71152012.0; 71152026.0; 71152059.0; 71158436.0; 71158518.0; 71158525.0; 71158530.0; 71158562.0; 71160780.0; 71161621.0	+; +; +; +; +; +; +; +; +; +; +; +; +; +; +; +; +; +; +; +; +; +; +; +; +; +; +; +; +; +; +; +; +; +; +	GGACC; GGACC; GGACA; GGACA; AAACT; GAACT; AGACA; GGACA; AGACC; AAACA; GAACC; GGACC; AGACT; AGACT; AGACC; GGACA; GAACT; GGACC; GAACC; GGACA; AGACT; GGACT; GGACC; GGACC; GGACA; GGACA; AGACT; AAACA; AGACA; GAACA; GGACT; GGACC; GGACA; GAACT; AAACT	No; No; No; Yes; No; No; Yes; Yes; No; Yes; No; No; No; No; No; No; No; No; No; No; No; No; No; No; No; Yes; No; No; No; Yes; No; No; No; No; No	Ensembl	3605	chr10:71078600-71161638:+	chr10	+	71078600	71161638	hexokinase 1 [Source:HGNC Symbol;Acc:HGNC:4922]	ASHG19AP1B13059131611	protein_coding	CACGGAGCTGAAGGATGACCAGGTCAAAAAGATTGACAAGTATCTCTATGCCATGCGGCT
NM_001354652	0.148506	-1.4984	0.495883	0.62398	0.876811	-4.66219	not_sig	NM_001354652	OGG1	35; 45; 109; 206; 223; 449; 468; 535; 547; 584; 1115; 1306; 1312; 1370	5'UTR; 5'UTR; 5'UTR; 5'UTR; 5'UTR; CDS; CDS; CDS; CDS; CDS; CDS; 3'UTR; 3'UTR; 3'UTR	2054	1...4TCCGGTGGTGCTGTGGTCTGCCCCTGGAGAACCCAGAAGAACACAGCTGTGCGCGCCCACA66...2054; 1...14CTGTGGTCTGCCCCTGGAGAACCCAGAAGAACACAGCTGTGCGCGCCCACAGGCTCTGGGG76...2054; 1...78GGAGAAGATAAGTCGCAAGGAGGGGGCGGGACCTACACCTCAGGAAAGCCGGAGAATTGGG140...2054; 1...175GGCATGCAGGAGGTGGAGGAATTAAGTGAAACAGGGAAGGTTGTTAAACAGCACCGTGTGG237...2054; 1...192GGAATTAAGTGAAACAGGGAAGGTTGTTAAACAGCACCGTGTGGGCGAGGCCTTAAGGGTC254...2054; 1...418TCCCGTGCCCTCGCTCTGAGCTGCGCCTGGACCTGGTTCTGCCTTCTGGACAATCTTTCCG480...2054; 1...437GCTGCGCCTGGACCTGGTTCTGCCTTCTGGACAATCTTTCCGGTGGAGGGAGCAAAGTCCT499...2054; 1...504TGGAGTGGTGTACTAGCGGATCAAGTATGGACACTGACTCAGACTGAGGAGCAGCTCCACT566...2054; 1...516CTAGCGGATCAAGTATGGACACTGACTCAGACTGAGGAGCAGCTCCACTGCACTGTGTACC578...2054; 1...553AGCAGCTCCACTGCACTGTGTACCGAGGAGACAAGAGCCAGGCTAGCAGGCCCACACCAGA615...2054; 1...1084CCAAGGAAACTTTTTCCGGAGCCTGTGGGGACCTTATGCTGGCTGGGCCCAAGCGGCTGGA1146...2054; 1...1275TATCGGGAGAGGGGATTCACAAGGTGAAGAACTGGAACCCCAGCTTCCCTCCAGCCTCTCC1337...2054; 1...1281GAGAGGGGATTCACAAGGTGAAGAACTGGAACCCCAGCTTCCCTCCAGCCTCTCCTCCATT1343...2054; 1...1339ATTCCCTATGGGTTCTGTGACCACTGCTGGACCAAGGACGTGGATGACCCTCCCCTAGTCA1401...2054;	chr3:9791662-9791663_+; chr3:9791672-9791673_+; chr3:9791736-9791737_+; chr3:9791833-9791834_+; chr3:9791850-9791851_+; chr3:9792076-9792077_+; chr3:9792095-9792096_+; chr3:9792683-9792684_+; chr3:9792695-9792696_+; chr3:9792732-9792733_+; chr3:9798475-9798476_+; chr3:9807605-9807606_+; chr3:9807611-9807612_+; chr3:9807669-9807670_+	9791662.0; 9791672.0; 9791736.0; 9791833.0; 9791850.0; 9792076.0; 9792095.0; 9792683.0; 9792695.0; 9792732.0; 9798475.0; 9807605.0; 9807611.0; 9807669.0	9791663.0; 9791673.0; 9791737.0; 9791834.0; 9791851.0; 9792077.0; 9792096.0; 9792684.0; 9792696.0; 9792733.0; 9798476.0; 9807606.0; 9807612.0; 9807670.0	+; +; +; +; +; +; +; +; +; +; +; +; +; +	GAACC; GAACA; GGACC; AAACA; AAACA; GGACC; GGACA; GGACA; AGACT; AGACA; GGACC; GAACT; GAACC; GGACC	No; No; No; No; No; No; Yes; Yes; No; No; No; No; No; No	Refseq	2054	chr3:9791628-9808353:+	chr3	+	9791628	9808353	NA	ASHG19AP1B13287809011	protein_coding	TGCTGGCTGGGCCCAAGCGGCTGGATCAGATGCCTCCTGAAGAATTACAGACTTCTTCCT
ENST00000561069	-0.113934	-0.293653	-0.495866	0.623992	0.876811	-4.66219	not_sig	ENST00000561069	APBA2	347; 360; 401; 483; 515; 527; 536; 557; 647; 692; 731; 779; 887; 914; 956; 965; 977; 1082; 1157; 1187; 1213; 1219; 1748; 1759; 1988; 1997; 2150; 2494; 2536; 2582; 2632; 2757; 2804; 2896; 3007; 3026; 3035; 3058; 3084	CDS; CDS; CDS; CDS; CDS; CDS; CDS; CDS; CDS; CDS; CDS; CDS; CDS; CDS; CDS; CDS; CDS; CDS; CDS; CDS; CDS; CDS; CDS; CDS; CDS; CDS; CDS; CDS; CDS; 3'UTR; 3'UTR; 3'UTR; 3'UTR; 3'UTR; 3'UTR; 3'UTR; 3'UTR; 3'UTR; 3'UTR	3138	1...316AGCTTGAGAGCGTGGGGAGCGGCATGTTGGACCATAGGGTGAGACCAGGTCCTGTCCCTCA378...3138; 1...329GGGGAGCGGCATGTTGGACCATAGGGTGAGACCAGGTCCTGTCCCTCACAGCCAGGAGCCC391...3138; 1...370TCCCTCACAGCCAGGAGCCCGAGAGCGAGGACATGGAGCTGCCCTTGGAGGGCTATGTGCC432...3138; 1...452CCTGCGGCCAGAGAGCCCCGCGCCAGAGGAACAGGAGTGCCACAACCACAGCCCCGATGGG514...3138; 1...484AGGAGTGCCACAACCACAGCCCCGATGGGGACTCCAGCTCTGACTACGTGAACAACACCTC546...3138; 1...496ACCACAGCCCCGATGGGGACTCCAGCTCTGACTACGTGAACAACACCTCTGAGGAGGAGGA558...3138; 1...505CCGATGGGGACTCCAGCTCTGACTACGTGAACAACACCTCTGAGGAGGAGGACTATGACGA567...3138; 1...526ACTACGTGAACAACACCTCTGAGGAGGAGGACTATGACGAGGGCCTCCCTGAGGAGGAGGA588...3138; 1...616CTGAGGACGACAGCTACCTAGAGGGCATGGACTGCAACGGGGAGGAGTACCTGGCCCACAG678...3138; 1...661AGTACCTGGCCCACAGTGCACACCCTGTGGACACTGATGAGTGCCAGGAGGCGGTGGAGGA723...3138; 1...700AGTGCCAGGAGGCGGTGGAGGAGTGGACGGACTCGGCGGGCCCGCACCCCCACGGCCACGA762...3138; 1...748CCCACGGCCACGAGGCTGAAGGCAGCCAGGACTACCCAGACGGCCAACTGCCCATTCCGGA810...3138; 1...856ACTACTGTGCCAGCAAAGAGGGCTACCAGGACTACTACCCCGAGGAGGCCAACGGGAACAC918...3138; 1...883AGGACTACTACCCCGAGGAGGCCAACGGGAACACCGGCGCCTCCCCCTACCGCCTGAGGCG945...3138; 1...925CCCCCTACCGCCTGAGGCGTGGGGATGGGGACCTGGAGGACCAGGAGGAGGACATTGACCA987...3138; 1...934GCCTGAGGCGTGGGGATGGGGACCTGGAGGACCAGGAGGAGGACATTGACCAGATCGTGGC996...3138; 1...946GGGATGGGGACCTGGAGGACCAGGAGGAGGACATTGACCAGATCGTGGCAGAGATCAAGAT1008...3138; 1...1051CCGAGCATGGGCCTGAGCCAGGGCCTGAGGACTCTGTAGAGGCCTGCCCACCCATCAAGGC1113...3138; 1...1126GCAGGCACGAGGCGAGGCCCAAGTCGCTGAACCTCCTTCCCGAGGCCAAGCACCCCGGAGA1188...3138; 1...1156ACCTCCTTCCCGAGGCCAAGCACCCCGGAGACCCCCAGAGAGGCTTCAAGCCCAAGACCAG1218...3138; 1...1182GGAGACCCCCAGAGAGGCTTCAAGCCCAAGACCAGGACCCCAGAAGAGAGGCTGAAGTGGC1244...3138; 1...1188CCCCAGAGAGGCTTCAAGCCCAAGACCAGGACCCCAGAAGAGAGGCTGAAGTGGCCCCACG1250...3138; 1...1717GACGCCGCATGCCCCGGTCAGCCTCTCAGGACTGCATCGAGACCACGCCCGGGGCCCAGGA1779...3138; 1...1728CCCCGGTCAGCCTCTCAGGACTGCATCGAGACCACGCCCGGGGCCCAGGAAGGCAAGAAGC1790...3138; 1...1957TGTACAACGACGACCTCATCCACTTCTCAAACTCGGAGAACTGCAAGGAGCTGCAGCTGGA2019...3138; 1...1966ACGACCTCATCCACTTCTCAAACTCGGAGAACTGCAAGGAGCTGCAGCTGGAGAAGCACAA2028...3138; 1...2119CTGCCCGCTCGGGGAAGCTGAGCATCGGGGACCAGATCATGTCCATCAATGGCACCAGCCT2181...3138; 1...2463TCCAACTCGGTCGGAGAGATCCACATGAAGACCATGCCCGCCGCCATGTTCAGGCTCCTCA2525...3138; 1...2505GCCATGTTCAGGCTCCTCACGGGTCAGGAGACCCCGCTGTACATCTAGGCCACCCCAGCCT2567...3138; 1...2551AGGCCACCCCAGCCTGGCCACGCAGCCAGGACACCGGGCAGGGCCGCCCGGGCCCAGAGGA2613...3138; 1...2601GGCCCAGAGGAGCTGGGAGCCGGGCCGCAGACTTGACCCCGACGCCACAGCCCAGCCACGG2663...3138; 1...2726GGTATGTCTTTATCAAAGGAGAGTCACAGAACAAATGTTTGTTTGTAAAGCGTTCCAAGTA2788...3138; 1...2773AAGCGTTCCAAGTATTTTGCCACGTTCTGGACTGTCTTCTCCCTGCACAAGCCAGGGTGTG2835...3138; 1...2865GTCTTTCCTCCCTGAAGCTGTGCGGAGCGAACTGGCGCCTCCGAGGGACGCGGCTCCCGGG2927...3138; 1...2976GGTCCTGTGGGGCCCCCACAATGGTCCCAAACAGCTGCCTCTGCCACTGACTGCAGGGACA3038...3138; 1...2995AATGGTCCCAAACAGCTGCCTCTGCCACTGACTGCAGGGACACGGGCAGCCTGGCTCCCAG3057...3138; 1...3004AAACAGCTGCCTCTGCCACTGACTGCAGGGACACGGGCAGCCTGGCTCCCAGGACACGACT3066...3138; 1...3027TGCAGGGACACGGGCAGCCTGGCTCCCAGGACACGACTTGTAATGAAAGTTTGGGGACATG3089...3138; 1...3053CAGGACACGACTTGTAATGAAAGTTTGGGGACATGTGATTGATTGATTGATTGTAAATAAA3115...3138;	chr15:29346130-29346131_+; chr15:29346143-29346144_+; chr15:29346184-29346185_+; chr15:29346266-29346267_+; chr15:29346298-29346299_+; chr15:29346310-29346311_+; chr15:29346319-29346320_+; chr15:29346340-29346341_+; chr15:29346430-29346431_+; chr15:29346475-29346476_+; chr15:29346514-29346515_+; chr15:29346562-29346563_+; chr15:29346670-29346671_+; chr15:29346697-29346698_+; chr15:29346739-29346740_+; chr15:29346748-29346749_+; chr15:29346760-29346761_+; chr15:29346865-29346866_+; chr15:29346940-29346941_+; chr15:29346970-29346971_+; chr15:29346996-29346997_+; chr15:29347002-29347003_+; chr15:29393907-29393908_+; chr15:29393918-29393919_+; chr15:29397741-29397742_+; chr15:29397750-29397751_+; chr15:29398951-29398952_+; chr15:29409276-29409277_+; chr15:29409318-29409319_+; chr15:29409364-29409365_+; chr15:29409414-29409415_+; chr15:29409539-29409540_+; chr15:29409586-29409587_+; chr15:29409678-29409679_+; chr15:29409789-29409790_+; chr15:29409808-29409809_+; chr15:29409817-29409818_+; chr15:29409840-29409841_+; chr15:29409866-29409867_+	29346130.0; 29346143.0; 29346184.0; 29346266.0; 29346298.0; 29346310.0; 29346319.0; 29346340.0; 29346430.0; 29346475.0; 29346514.0; 29346562.0; 29346670.0; 29346697.0; 29346739.0; 29346748.0; 29346760.0; 29346865.0; 29346940.0; 29346970.0; 29346996.0; 29347002.0; 29393907.0; 29393918.0; 29397741.0; 29397750.0; 29398951.0; 29409276.0; 29409318.0; 29409364.0; 29409414.0; 29409539.0; 29409586.0; 29409678.0; 29409789.0; 29409808.0; 29409817.0; 29409840.0; 29409866.0	29346131.0; 29346144.0; 29346185.0; 29346267.0; 29346299.0; 29346311.0; 29346320.0; 29346341.0; 29346431.0; 29346476.0; 29346515.0; 29346563.0; 29346671.0; 29346698.0; 29346740.0; 29346749.0; 29346761.0; 29346866.0; 29346941.0; 29346971.0; 29346997.0; 29347003.0; 29393908.0; 29393919.0; 29397742.0; 29397751.0; 29398952.0; 29409277.0; 29409319.0; 29409365.0; 29409415.0; 29409540.0; 29409587.0; 29409679.0; 29409790.0; 29409809.0; 29409818.0; 29409841.0; 29409867.0	+; +; +; +; +; +; +; +; +; +; +; +; +; +; +; +; +; +; +; +; +; +; +; +; +; +; +; +; +; +; +; +; +; +; +; +; +; +; +	GGACC; AGACC; GGACA; GAACA; GGACT; TGACT; GAACA; GGACT; GGACT; GGACA; GGACT; GGACT; GGACT; GAACA; GGACC; GGACC; GGACA; GGACT; GAACC; AGACC; AGACC; GGACC; GGACT; AGACC; AAACT; GAACT; GGACC; AGACC; AGACC; GGACA; AGACT; GAACA; GGACT; GAACT; AAACA; TGACT; GGACA; GGACA; GGACA	No; No; Yes; Yes; No; No; Yes; No; No; Yes; No; No; No; Yes; No; No; Yes; No; No; No; No; No; No; No; No; No; No; No; No; No; No; No; No; No; No; No; No; No; No	Ensembl	3138	chr15:29129629-29409920:+	chr15	+	29129629	29409920	amyloid beta precursor protein binding family A member 2 [Source:HGNC Symbol;Acc:HGNC:579]	ASHG19AP1B11627525511	protein_coding	GGCTGGATGAACTTTGTGTTAGCCAGTCTCCTGAATATTTACGCGTTGCTGAATCTCCTG
ENST00000425792	-0.102932	1.53567	-0.495819	0.624025	0.876811	-4.6622	not_sig	ENST00000425792	UBE2E2	152; 340; 352; 395	5'UTR; CDS; CDS; CDS	1248	1...121CTCCCGGAGGTGGTGGCTTCACTTTCCAGGACTCAGGGGCAGCCACAGCGACAGCCGCGGG183...1248; 1...309TGGAGATCAACGTGAAAGTGTTCAGCAAGAACCAGAAAGAGAACAAGTTCAGCCCAAGAAA371...1248; 1...321TGAAAGTGTTCAGCAAGAACCAGAAAGAGAACAAGTTCAGCCCAAGAAAAAGGAGGGAAAA383...1248; 1...364AAGAAAAAGGAGGGAAAAATATCCAGCAAAACCGCTGCTAAATTGTCAACTAGTGCTAAAA426...1248;	chr3:23244662-23244663_+; chr3:23250279-23250280_+; chr3:23250291-23250292_+; chr3:23250334-23250335_+	23244662.0; 23250279.0; 23250291.0; 23250334.0	23244663.0; 23250280.0; 23250292.0; 23250335.0	+; +; +; +	GGACT; GAACC; GAACA; AAACC	No; No; Yes; No	Ensembl	1248	chr3:23244511-23631713:+	chr3	+	23244511	23631713	ubiquitin conjugating enzyme E2 E2 [Source:HGNC Symbol;Acc:HGNC:12478]	ASHG19AP1B11833103611	protein_coding	AGGAACTTGCAGAAATCACATTGGACCCTCCTCCCAACTGTAGTGCTGGACCCAAAGGAG
ENST00000593866	-0.155699	-0.451101	-0.495724	0.624091	0.876811	-4.6622	not_sig	ENST00000593866	PNPLA5	1312; 1324; 1358; 1464; 1510; 1570	3'UTR; 3'UTR; 3'UTR; 3'UTR; 3'UTR; 3'UTR	2197	1...1281TGCCCCGTCTCATCAGGGAGAGAAAGGAGGACAGCCACAGAGACACATGTCTTACTTTCAG1343...2197; 1...1293TCAGGGAGAGAAAGGAGGACAGCCACAGAGACACATGTCTTACTTTCAGAATTTCCACGGG1355...2197; 1...1327ATGTCTTACTTTCAGAATTTCCACGGGGGGACTAGGAGGGCAGCATTGCTGGGGAGAGGGG1389...2197; 1...1433TTGAGAAAGTGCCTGATGCCCGCGTCAGAGACCAGAGGAGCCAACTGAGATGATGGGGTGG1495...2197; 1...1479GAGATGATGGGGTGGGGGTGCTCCCCCCAGACTTTCTCAGTCCTGCAGCGGCCCTTGGGGG1541...2197; 1...1539GTGACCCCCGGCATCTACCCCACTCAGGAAACCTTGACTTCTGAATTCCTATCAGGTCCAG1601...2197;	chr22:44276442-44276443_-; chr22:44276430-44276431_-; chr22:44276396-44276397_-; chr22:44276290-44276291_-; chr22:44276244-44276245_-; chr22:44276184-44276185_-	44276442.0; 44276430.0; 44276396.0; 44276290.0; 44276244.0; 44276184.0	44276443.0; 44276431.0; 44276397.0; 44276291.0; 44276245.0; 44276185.0	-; -; -; -; -; -	GGACA; AGACA; GGACT; AGACC; AGACT; AAACC	No; No; No; No; No; No	Ensembl	2197	chr22:44275559-44287893:-	chr22	-	44275559	44287893	patatin like phospholipase domain containing 5 [Source:HGNC Symbol;Acc:HGNC:24888]	ASHG19AP1B13455533511	protein_coding	TCGTCTGCGGCAAGTCGGTCGACTGCCCCTCCACCATCACGGTGTCGCCCTTCCATGGGA
ENST00000334793	-0.0961995	-0.833083	-0.49566	0.624136	0.876811	-4.66221	not_sig	ENST00000334793	FOXD2	785; 801; 833; 936; 1025; 1033; 1045; 1479; 1594; 2195; 2636; 2729; 3362; 3426; 3679; 3709; 3775; 3915; 3964; 4023; 4053; 4429	5'UTR; 5'UTR; 5'UTR; 5'UTR; 5'UTR; 5'UTR; 5'UTR; 5'UTR; 5'UTR; CDS; CDS; CDS; CDS; CDS; 3'UTR; 3'UTR; 3'UTR; 3'UTR; 3'UTR; 3'UTR; 3'UTR; 3'UTR	4675	1...754GGAGAAAGAGGTCTAATAGGATGGGCAGGAACCCGGCTAGCGAGAAACAAGGCACAGGGCC816...4675; 1...770TAGGATGGGCAGGAACCCGGCTAGCGAGAAACAAGGCACAGGGCCAACCTTAGTTGCACAA832...4675; 1...802AAGGCACAGGGCCAACCTTAGTTGCACAAGACTTTTGAGAGATGAAGGCAACACTTGGTGG864...4675; 1...905AGGTCCTGCCGCCTGTCGGTGGGGCCCAGAACCCTGGGAGCCAGGAAGGTGGGGGGTGTCC967...4675; 1...994AGGGGAGGGAGAAATTAAGCGGATTCCCAGACCCATGAACAGACATCCAGACAAATGCCGT1056...4675; 1...1002GAGAAATTAAGCGGATTCCCAGACCCATGAACAGACATCCAGACAAATGCCGTTTCCACAG1064...4675; 1...1014GGATTCCCAGACCCATGAACAGACATCCAGACAAATGCCGTTTCCACAGAGACTCACGGAG1076...4675; 1...1448GGCGCCGCCTTGGGGAGAGGACGGGTGGGGACCGCCGCCACTTCCCTGGCTGCGGCTGGCG1510...4675; 1...1563GGAGCACAGGGTGCAGGAGCGGCGGCGAAGACAAGGGCCCGCCTCCGGCCACTCGAGCCCA1625...4675; 1...2164CCCCGGCCGCGCTGTCCGAGGCCGACGCAGACATAGACGTGGTGGGCGGCGGCAGCGGCGG2226...4675; 1...2605ACTACCGGGAGAAGTTCCCCGCCTGGCAGAACAGCATCCGCCACAACCTCTCTCTCAACGA2667...4675; 1...2698ACCCGGGCAAGGGCAACTACTGGACGCTGGACCCGGAGTCGGCCGACATGTTCGACAACGG2760...4675; 1...3331GGGCAGGGCAGAGGCCTTCCTTCTCTATAGACCACATCATGGGCCACGGTGGCGGCGGGGC3393...4675; 1...3395ACCCCCGGGCGCCGGCGAGGGCTCTCCGGGACCGCCATTCGCGGCAGCCGCGGGTCCTGGG3457...4675; 1...3648TCTCCCGGGAGTTCCTGCGGTCCCAGCGGAACTCAGGGAGTCTATTTATGAAGTCTCCAGA3710...4675; 1...3678ACTCAGGGAGTCTATTTATGAAGTCTCCAGACCTTGGGCCGGCACGCGTGACACGGCACTT3740...4675; 1...3744TCCACGCACAGAATCTCGCAGATAGTTGGGACTAAGCGGGCTCTATCGCTCAGGGCGACAG3806...4675; 1...3884TTTTTTCCCTGCCTCTGCGCCTCTCGGGGAACACATTCCGGGAGAGATGCCTGGCCAGGCT3946...4675; 1...3933CCTGGCCAGGCTCCACGGATCCCGCCAGAAACACCAACAGAGGGTCTCCCTTTCTGCCTTT3995...4675; 1...3992TTCCCCTCTCACTTCTTCCCCAACGTTGAGACCCTGCTTGTCCAATATTATAATTTAAAGA4054...4675; 1...4022ACCCTGCTTGTCCAATATTATAATTTAAAGACATCTATTATCTGCTTTGTGCTTAAAAGAA4084...4675; 1...4398TTGGGTGGAAGAGAAGGGTCTGGGCCAGGGACTGGAGAGGTGGGGGTGGAGTGGGCAAGGG4460...4675;	chr1:47902473-47902474_+; chr1:47902489-47902490_+; chr1:47902521-47902522_+; chr1:47902624-47902625_+; chr1:47902713-47902714_+; chr1:47902721-47902722_+; chr1:47902733-47902734_+; chr1:47903167-47903168_+; chr1:47903282-47903283_+; chr1:47903883-47903884_+; chr1:47904324-47904325_+; chr1:47904417-47904418_+; chr1:47905050-47905051_+; chr1:47905114-47905115_+; chr1:47905367-47905368_+; chr1:47905397-47905398_+; chr1:47905463-47905464_+; chr1:47905603-47905604_+; chr1:47905652-47905653_+; chr1:47905711-47905712_+; chr1:47905741-47905742_+; chr1:47906117-47906118_+	47902473.0; 47902489.0; 47902521.0; 47902624.0; 47902713.0; 47902721.0; 47902733.0; 47903167.0; 47903282.0; 47903883.0; 47904324.0; 47904417.0; 47905050.0; 47905114.0; 47905367.0; 47905397.0; 47905463.0; 47905603.0; 47905652.0; 47905711.0; 47905741.0; 47906117.0	47902474.0; 47902490.0; 47902522.0; 47902625.0; 47902714.0; 47902722.0; 47902734.0; 47903168.0; 47903283.0; 47903884.0; 47904325.0; 47904418.0; 47905051.0; 47905115.0; 47905368.0; 47905398.0; 47905464.0; 47905604.0; 47905653.0; 47905712.0; 47905742.0; 47906118.0	+; +; +; +; +; +; +; +; +; +; +; +; +; +; +; +; +; +; +; +; +; +	GAACC; AAACA; AGACT; GAACC; AGACC; GAACA; AGACA; GGACC; AGACA; AGACA; GAACA; GGACC; AGACC; GGACC; GAACT; AGACC; GGACT; GAACA; AAACA; AGACC; AGACA; GGACT	No; No; No; No; No; No; No; No; No; Yes; No; No; No; No; No; No; No; No; No; No; Yes; No	Ensembl	4675	chr1:47901689-47906363:+	chr1	+	47901689	47906363	forkhead box D2 [Source:HGNC Symbol;Acc:HGNC:3803]	ASHG19AP1B10015104611	protein_coding	AAAATCTGTCTGCCGCCTATTTCCCATTGGTGTCGATTGAATAAATGTATGTGAACTTCA
HBMT00001330418	-0.141965	-2.76343	-0.495609	0.624171	0.876811	-4.66221	not_sig	HBMT00001330418	CATG00000094784.1	NA	NA	NA	NA	NA	NA	NA	NA	NA	NA	FANTOM5CAT	2125	chr7:155986760-156002561:+	chr7	+	155986760	156002561	At least 1 of the 10 top ranked transcript is CPAT coding and max ORF size >=300, NOT annotated as nonCoding in GENCODE	ASHG19AP1B10016196011	protein_coding	ACCCTTCCTACCCTATTGAGCGCTCTGGTCTAAATGATCCTGCAGTTCCCAGGGTCCTGG
ENST00000587708	-0.108778	-0.704707	-0.495584	0.624189	0.876811	-4.66221	not_sig	ENST00000587708	PSENEN	66; 116; 126; 158; 178; 433; 493; 511; 652; 951; 1029; 1076; 1085; 1132	5'UTR; 5'UTR; 5'UTR; 5'UTR; 5'UTR; 5'UTR; 5'UTR; 5'UTR; 5'UTR; CDS; 3'UTR; 3'UTR; 3'UTR; 3'UTR	1661	1...35AGCCGGGAGCACCGGTCCCCGTGCCGGCAGACCCCGATCTTAAAGTAAAAAGAGCAGTTAA97...1661; 1...85AGAGCAGTTAACCCTGGAAAAGGTGCAAAGACAAAGGTGAACCGAGGGCCGGGGAAGCTGG147...1661; 1...95ACCCTGGAAAAGGTGCAAAGACAAAGGTGAACCGAGGGCCGGGGAAGCTGGGCACCCCAGA157...1661; 1...127CGAGGGCCGGGGAAGCTGGGCACCCCAGAAACACCGCCCCACCACCCAGGACCCCAGTACC189...1661; 1...147CACCCCAGAAACACCGCCCCACCACCCAGGACCCCAGTACCCCGGCCCCGACCCCCCGAGA209...1661; 1...402GCGCGTGGGAGGCGCGCGCCCTCCCCATAGACTCCCCGGTAGGAGTTCTTTTAACAGCGCA464...1661; 1...462ATGCGTGCAGTGTTGCCTCGCCCAAAGAAGACTACAATCTCCAGGGAAACCTGGGGCGTCT524...1661; 1...480CGCCCAAAGAAGACTACAATCTCCAGGGAAACCTGGGGCGTCTCGCGCAAACGTCCATAAC542...1661; 1...621TAGGGTCAAGGCTTGGGTCTTGCCCCGCAGACCCTTGGGACGACCCGGCCCCAGCGCAGCT683...1661; 1...920TCTACCGGCCCCGCTGGGGTGCCCTTGGGGACTACCTCTCCTTCACCATACCCCTGGGCAC982...1661; 1...998ACATACTGGGGCCCTGCTTATTCTCCCAGGACAGGCTCCTTAAAGCAGAGGAGCCTGTCCT1060...1661; 1...1045GAGGAGCCTGTCCTGGGAGCCCCTTCTCAAACTCCTAAGACTTGTTTTCATGTCCCACGTT1107...1661; 1...1054GTCCTGGGAGCCCCTTCTCAAACTCCTAAGACTTGTTTTCATGTCCCACGTTCTCTGCTGA1116...1661; 1...1101ACGTTCTCTGCTGACATCCCCCAATAAAGGACCCTAACTTTCGATACTGACTTCCTGGGAT1163...1661;	chr19:36236080-36236081_+; chr19:36236130-36236131_+; chr19:36236140-36236141_+; chr19:36236172-36236173_+; chr19:36236192-36236193_+; chr19:36236447-36236448_+; chr19:36236507-36236508_+; chr19:36236525-36236526_+; chr19:36236800-36236801_+; chr19:36237710-36237711_+; chr19:36237788-36237789_+; chr19:36237835-36237836_+; chr19:36237844-36237845_+; chr19:36237891-36237892_+	36236080.0; 36236130.0; 36236140.0; 36236172.0; 36236192.0; 36236447.0; 36236507.0; 36236525.0; 36236800.0; 36237710.0; 36237788.0; 36237835.0; 36237844.0; 36237891.0	36236081.0; 36236131.0; 36236141.0; 36236173.0; 36236193.0; 36236448.0; 36236508.0; 36236526.0; 36236801.0; 36237711.0; 36237789.0; 36237836.0; 36237845.0; 36237892.0	+; +; +; +; +; +; +; +; +; +; +; +; +; +	AGACC; AGACA; GAACC; AAACA; GGACC; AGACT; AGACT; AAACC; AGACC; GGACT; GGACA; AAACT; AGACT; GGACC	No; Yes; No; No; No; No; No; No; No; No; No; No; No; No	Ensembl	1661	chr19:36236015-36238420:+	chr19	+	36236015	36238420	presenilin enhancer gamma-secretase subunit [Source:HGNC Symbol;Acc:HGNC:30100]	ASHG19AP1B10140205611	protein_coding	ACGTTCTCTGCTGACATCCCCCAATAAAGGACCCTAACTTTCGATACTGACTTCCTGGGA
ENST00000436644	-0.122646	-3.61875	-0.495564	0.624202	0.876811	-4.66222	not_sig	ENST00000436644	PAIP1	332; 837; 865; 873; 1079; 1098; 1122; 1212; 1301; 1330; 1385; 1443; 1507; 1613	CDS; CDS; CDS; CDS; CDS; CDS; CDS; CDS; CDS; CDS; CDS; CDS; 3'UTR; 3'UTR	1734	1...301CTAGTTCACAGGATAAAATCCCACAGCAGAACTCGGAGTCAGCAATGGCTAAGCCCCAGGT363...1734; 1...806ATTTCATGCATTTGTACTCTTTCTGGGAGAACTTTATCTTAACCTGGAGATCAAGGGAACA868...1734; 1...834GAACTTTATCTTAACCTGGAGATCAAGGGAACAAATGGACAGGTTACAAGAGCAGATATTC896...1734; 1...842TCTTAACCTGGAGATCAAGGGAACAAATGGACAGGTTACAAGAGCAGATATTCTTCAGGTT904...1734; 1...1048AGAGAATTGAAAACGTTGTCCTAGATGCAAACTGCAGTAGAGATGTAAAACAGATGCTCTT1110...1734; 1...1067CCTAGATGCAAACTGCAGTAGAGATGTAAAACAGATGCTCTTGAAGCTTGTAGAACTCCGG1129...1734; 1...1091TGTAAAACAGATGCTCTTGAAGCTTGTAGAACTCCGGTCAAGTAACTGGGGCAGAGTCCAT1153...1734; 1...1181AGAAAATGATCCTAACTACTTTATGAATGAACCAACATTTTATACATCTGATGGTGTTCCT1243...1734; 1...1270AGAAATACCAAGAATTACTTGAAAGAGAGGACTTTTTTCCAGATTATGAAGAAAATGGAAC1332...1734; 1...1299GACTTTTTTCCAGATTATGAAGAAAATGGAACAGATTTATCCGGGGCTGGTGATCCATACT1361...1734; 1...1354CATACTTGGATGATATTGATGATGAGATGGACCCAGAGATAGAAGAAGCTTATGAAAAGTT1416...1734; 1...1412GTTTTGTTTGGAATCAGAGCGTAAGCGAAAACAGTAAAGTTAAATTTCAGCATATCAGTTT1474...1734; 1...1476AAAGCAGTTTAGGTATGGTGATTTAGCAGAACACAAGAGAGCAAGAAAATGTCACATCTAT1538...1734; 1...1582AATTTTGTTTAACACTATCTGCCAAAATAAACTTTATTCCCTATAACTTAAAATGTGTATA1644...1734;	chr5:43556043-43556044_-; chr5:43539043-43539044_-; chr5:43537036-43537037_-; chr5:43537028-43537029_-; chr5:43535644-43535645_-; chr5:43535062-43535063_-; chr5:43535038-43535039_-; chr5:43533888-43533889_-; chr5:43529941-43529942_-; chr5:43529912-43529913_-; chr5:43527541-43527542_-; chr5:43527483-43527484_-; chr5:43527419-43527420_-; chr5:43527313-43527314_-	43556043.0; 43539043.0; 43537036.0; 43537028.0; 43535644.0; 43535062.0; 43535038.0; 43533888.0; 43529941.0; 43529912.0; 43527541.0; 43527483.0; 43527419.0; 43527313.0	43556044.0; 43539044.0; 43537037.0; 43537029.0; 43535645.0; 43535063.0; 43535039.0; 43533889.0; 43529942.0; 43529913.0; 43527542.0; 43527484.0; 43527420.0; 43527314.0	-; -; -; -; -; -; -; -; -; -; -; -; -; -	GAACT; GAACT; GAACA; GGACA; AAACT; AAACA; GAACT; GAACC; GGACT; GAACA; GGACC; AAACA; GAACA; AAACT	No; No; No; No; No; Yes; No; No; No; No; No; No; No; No	Ensembl	1734	chr5:43527194-43557195:-	chr5	-	43527194	43557195	poly(A) binding protein interacting protein 1 [Source:HGNC Symbol;Acc:HGNC:16945]	ASHG19AP1B14324083511	protein_coding	AGCATGTCGGACGGTTTCGATCGGGCCCCAGAGCAAACGAGGCCCCTGAGAGCTCCACCT
ENST00000552561	-0.110328	7.15768	-0.495465	0.624272	0.876811	-4.66222	not_sig	ENST00000552561	TMEM106C	30; 225	5'UTR; CDS	810	1...-1GCGTGCCGCTCCGCCGACCGAAGAGGCTGGACATGACACCAGTGGCATATCACGGCCATGG61...810; 1...194GATAGCATCACCTGTCTCACGTGCCAGGGGACAGGCTACATTCCAACAGAGCAAGTAAATG256...810;	chr12:48357992-48357993_+; chr12:48358187-48358188_+	48357992.0; 48358187.0	48357993.0; 48358188.0	+; +	GGACA; GGACA	No; No	Ensembl	810	chr12:48357388-48362012:+	chr12	+	48357388	48362012	transmembrane protein 106C [Source:HGNC Symbol;Acc:HGNC:28775]	ASHG19AP1B10307942811	protein_coding	CTAACGTCTCCCTTATTCCACCTCGGAGTGAGCAACTGGTGAATTTTACCGGGAAGGCCG
ENST00000357604	-0.229285	-1.99063	-0.495462	0.624274	0.876811	-4.66222	not_sig	ENST00000357604	UPF2	49; 141; 153; 168; 185; 261; 274; 303; 385; 526; 540; 555; 573; 628; 635; 646; 657; 736; 756; 801; 835; 863; 870; 887; 914; 964; 1060; 1141; 1192; 1206; 1234; 1239; 1282; 1288; 1350; 1386; 1441; 1506; 1551; 1654; 1735; 1747; 1851; 1878; 1884; 1896; 1936; 2064; 2081; 2093; 2771; 2829; 3102; 3127; 3150; 3221; 3229; 3359; 3400; 3432; 3696; 3712; 3769; 3825; 3896; 4001; 4041; 4048; 4072; 4096; 4114; 4295; 4308; 4340; 4380; 4426; 4439; 4518; 4603; 4665; 4704; 4709; 4746	5'UTR; CDS; CDS; CDS; CDS; CDS; CDS; CDS; CDS; CDS; CDS; CDS; CDS; CDS; CDS; CDS; CDS; CDS; CDS; CDS; CDS; CDS; CDS; CDS; CDS; CDS; CDS; CDS; CDS; CDS; CDS; CDS; CDS; CDS; CDS; CDS; CDS; CDS; CDS; CDS; CDS; CDS; CDS; CDS; CDS; CDS; CDS; CDS; CDS; CDS; CDS; CDS; CDS; CDS; CDS; CDS; CDS; CDS; CDS; CDS; CDS; CDS; CDS; CDS; CDS; 3'UTR; 3'UTR; 3'UTR; 3'UTR; 3'UTR; 3'UTR; 3'UTR; 3'UTR; 3'UTR; 3'UTR; 3'UTR; 3'UTR; 3'UTR; 3'UTR; 3'UTR; 3'UTR; 3'UTR; 3'UTR	5193	1...18GAGCCCGAGCGCTGGAGTTGGTGCTGGGAAACCCGGGGCTAATGTTGACAACAGGCTCGAG80...5193; 1...110GTAAAAAGCCAGCAAGTATGGAAGAAAAAGACTCTTTACCAAACAACAAGGAAAAAGACTG172...5193; 1...122CAAGTATGGAAGAAAAAGACTCTTTACCAAACAACAAGGAAAAAGACTGCAGTGAAAGGCG184...5193; 1...137AAGACTCTTTACCAAACAACAAGGAAAAAGACTGCAGTGAAAGGCGGACAGTGAGCAGCAA199...5193; 1...154AACAAGGAAAAAGACTGCAGTGAAAGGCGGACAGTGAGCAGCAAGGAGAGGCCAAAAGACG216...5193; 1...230CCAAGAAGGAGGTCAGCAAGGCCCCTGAAGACAAGAAGAAGAGACTGGAAGATGATAAGAG292...5193; 1...243CAGCAAGGCCCCTGAAGACAAGAAGAAGAGACTGGAAGATGATAAGAGAAAAAAGGAAGAC305...5193; 1...272GACTGGAAGATGATAAGAGAAAAAAGGAAGACAAGGAACGCAAGAAAAAAGACGAAGAAAA334...5193; 1...354AAAGAAAAAAGAAGAGGAAGAAAAAAAGAAACATCAAGAGGAAGAGAGAAAGAAGCAAGAA416...5193; 1...495AGCTTGGGAACGACATCATTTAAGAAAGGAACTTCGTAGCAAAAACCAAAATGCTCCGGAC557...5193; 1...509ATCATTTAAGAAAGGAACTTCGTAGCAAAAACCAAAATGCTCCGGACAGCCGACCAGAGGA571...5193; 1...524AACTTCGTAGCAAAAACCAAAATGCTCCGGACAGCCGACCAGAGGAAAACTTCTTCAGCCG586...5193; 1...542AAAATGCTCCGGACAGCCGACCAGAGGAAAACTTCTTCAGCCGCCTCGACTCAAGTTTGAA604...5193; 1...597TTTGAAGAAAAATACTGCTTTTGTCAAGAAACTAAAAACTATTACAGAACAACAGAGAGAC659...5193; 1...604AAAAATACTGCTTTTGTCAAGAAACTAAAAACTATTACAGAACAACAGAGAGACTCCTTGT666...5193; 1...615TTTTGTCAAGAAACTAAAAACTATTACAGAACAACAGAGAGACTCCTTGTCCCATGATTTT677...5193; 1...626AACTAAAAACTATTACAGAACAACAGAGAGACTCCTTGTCCCATGATTTTAATGGCCTAAA688...5193; 1...705AGAAGCTGTAGCTTCCATCGTGGAAGCAAAACTAAAAATCTCTGATGTGAACTGTGCTGTG767...5193; 1...725TGGAAGCAAAACTAAAAATCTCTGATGTGAACTGTGCTGTGCACCTCTGCTCTCTCTTTCA787...5193; 1...770TCTGCTCTCTCTTTCACCAGCGTTATGCTGACTTTGCCCCATCACTTCTTCAGGTCTGGAA832...5193; 1...804TGCCCCATCACTTCTTCAGGTCTGGAAAAAACATTTTGAAGCAAGGAAAGAGGAGAAAACA866...5193; 1...832AAACATTTTGAAGCAAGGAAAGAGGAGAAAACACCTAACATCACCAAGTTAAGAACTGATT894...5193; 1...839TTGAAGCAAGGAAAGAGGAGAAAACACCTAACATCACCAAGTTAAGAACTGATTTGCGTTT901...5193; 1...856GAGAAAACACCTAACATCACCAAGTTAAGAACTGATTTGCGTTTTATTGCAGAATTGACAA918...5193; 1...883AGAACTGATTTGCGTTTTATTGCAGAATTGACAATAGTTGGGATTTTCACTGACAAGGAAG945...5193; 1...933TGACAAGGAAGGTCTTTCCTTAATCTATGAACAGCTAAAAAATATTATTAATGCTGATCGG995...5193; 1...1029CTGTCGACATTGTGGAGATGATATTGCTGGACTTGTACCAAGGAAAGTAAAGAGTGCTGCA1091...5193; 1...1110TCCTCCTAGTGAGATAATTAGTCCAGAGAAACAACAGCCCTTCCAGAATCTTTTAAAAGAG1172...5193; 1...1161TTTAAAAGAGTACTTTACGTCTTTGACCAAACACCTGAAAAGGGACCACAGGGAGCTCCAG1223...5193; 1...1175TTACGTCTTTGACCAAACACCTGAAAAGGGACCACAGGGAGCTCCAGAATACTGAGAGACA1237...5193; 1...1203GGACCACAGGGAGCTCCAGAATACTGAGAGACAAAACAGGCGCATTCTACATTCTAAAGGG1265...5193; 1...1208ACAGGGAGCTCCAGAATACTGAGAGACAAAACAGGCGCATTCTACATTCTAAAGGGGAGCT1270...5193; 1...1251ACATTCTAAAGGGGAGCTCAGTGAAGATAGACATAAACAGTATGAGGAATTTGCTATGTCT1313...5193; 1...1257TAAAGGGGAGCTCAGTGAAGATAGACATAAACAGTATGAGGAATTTGCTATGTCTTACCAG1319...5193; 1...1319AGCTGCTGGCAAATTCTCAATCCTTAGCAGACCTTTTGGATGAAAATATGCCAGATCTTCC1381...5193; 1...1355TGGATGAAAATATGCCAGATCTTCCTCAAGACAAACCAACACCAGAAGAACATGGGCCTGG1417...5193; 1...1410GCCTGGAATTGATATATTCACACCTGGTAAACCTGGAGAATATGACTTGGAAGGTGGTATA1472...5193; 1...1475AAGATGAAGATGCTCGGAATTTTTATGAGAACCTCATTGATTTGAAGGCTTTTGTCCCAGC1537...5193; 1...1520AGGCTTTTGTCCCAGCCATCTTGTTTAAAGACAATGAAAAAAGTTGTCAGAATAAAGAGTC1582...5193; 1...1623TAAGGAGGTATCAAGTCCCGATGATTTGGAACTTGAGTTGGAGAATCTAGAAATTAATGAT1685...5193; 1...1704TGGAGATGAAGCTGAAGATCTTACAAAGAAACTTCTTGATGAACAAGAACAAGAAGATGAG1766...5193; 1...1716TGAAGATCTTACAAAGAAACTTCTTGATGAACAAGAACAAGAAGATGAGGAAGCCAGCACT1778...5193; 1...1820TACCCAACTGTGTCAACCGAGATCTGATAGACAAGGCAGCAATGGATTTTTGCATGAACAT1882...5193; 1...1847TAGACAAGGCAGCAATGGATTTTTGCATGAACATGAACACAAAAGCAAACAGGAAGAAGTT1909...5193; 1...1853AGGCAGCAATGGATTTTTGCATGAACATGAACACAAAAGCAAACAGGAAGAAGTTGGTACG1915...5193; 1...1865ATTTTTGCATGAACATGAACACAAAAGCAAACAGGAAGAAGTTGGTACGGGCACTCTTCAT1927...5193; 1...1905GTTGGTACGGGCACTCTTCATAGTTCCTAGACAAAGGTTGGATTTGCTACCATTTTATGCA1967...5193; 1...2033GGGATTTCAGATTTCATGTACGGAAAAAGGACCAGATCAATATTGAAACAAAGAATAAAAC2095...5193; 1...2050GTACGGAAAAAGGACCAGATCAATATTGAAACAAAGAATAAAACTGTTCGTTTTATAGGAG2112...5193; 1...2062GACCAGATCAATATTGAAACAAAGAATAAAACTGTTCGTTTTATAGGAGAACTAACTAAGT2124...5193; 1...2740CGAATGGTGGAATCAGCTGTTATTTTCAGAACTCTGTATTCTTTTACCTCATTTGGTGTTA2802...5193; 1...2798TTAATCCTGATGGCTCTCCAAGTTCCCTGGACCCACCTGAGCATCTTTTCAGAATTAGACT2860...5193; 1...3071CTCTGGAAGAATCCATCAGGCAGGTACAAGACTTGGAACGAGAATTCTTAATAAAACTAGG3133...5193; 1...3096ACAAGACTTGGAACGAGAATTCTTAATAAAACTAGGCCTAGTAAATGACAAAGACTCAAAA3158...5193; 1...3119TAATAAAACTAGGCCTAGTAAATGACAAAGACTCAAAAGATTCTATGACAGAAGGAGAAAA3181...5193; 1...3190GATGAAGAAGAAGAAGAAGGTGGGGCTGAAACAGAAGAACAATCTGGAAATGAAAGTGAAG3252...5193; 1...3198AGAAGAAGAAGGTGGGGCTGAAACAGAAGAACAATCTGGAAATGAAAGTGAAGTAAATGAG3260...5193; 1...3328TACCTTACAGATTCCAATAAGGAAAATGAAACCGATGAAGAGAATACTGAGGTAATGATTA3390...5193; 1...3369GAATACTGAGGTAATGATTAAAGGCGGTGGACTTAAGCATGTACCTTGTGTAGAAGATGAG3431...5193; 1...3401TTAAGCATGTACCTTGTGTAGAAGATGAGGACTTCATTCAAGCTCTGGATAAAATGATGCT3463...5193; 1...3665TGTCCTCTCAACTTGCTGCAAATCACTGGAACCAGCAACAGGCAGAACAAGAAGAGAGGAT3727...5193; 1...3681TGCAAATCACTGGAACCAGCAACAGGCAGAACAAGAAGAGAGGATGAGAATGAAAAAGCTC3743...5193; 1...3738GCTCACACTAGATATCAATGAACGGCAAGAACAAGAAGATTATCAAGAAATGTTGCAGTCT3800...5193; 1...3794AGTCTCTTGCACAGCGCCCAGCTCCAGCAAACACCAATCGTGAGAGGCGGCCTCGCTACCA3856...5193; 1...3865GGAGCACCTAATGCAGATCTAATCTTTAAGACTGGTGGGAGGAGACGTTGATCCAGCAGCA3927...5193; 1...3970AGTCCTCCAGCAATTGAATGAGAGCAGTGGACACATCTCAGCAGGTCGGTCTAGAGAGTTG4032...5193; 1...4010GCAGGTCGGTCTAGAGAGTTGCGAATCTAAACCTGGGACAGGCTGGGGCCAGGAGGCAGAA4072...5193; 1...4017GGTCTAGAGAGTTGCGAATCTAAACCTGGGACAGGCTGGGGCCAGGAGGCAGAAACACCAG4079...5193; 1...4041CCTGGGACAGGCTGGGGCCAGGAGGCAGAAACACCAGCCTCTGCCAACACCGGAACAAGCC4103...5193; 1...4065GCAGAAACACCAGCCTCTGCCAACACCGGAACAAGCCGACGCTTCCAGACAAGGCGGAAAA4127...5193; 1...4083GCCAACACCGGAACAAGCCGACGCTTCCAGACAAGGCGGAAAAGGCCTTTTGTAATGGAAA4145...5193; 1...4264GTTGTGATGGTAATGGTGTGGGGGAAATGAACTTGAGCTTTAAACTTGATTTGAGTTTCAG4326...5193; 1...4277TGGTGTGGGGGAAATGAACTTGAGCTTTAAACTTGATTTGAGTTTCAGTGTCTCTGAATTG4339...5193; 1...4309TTGATTTGAGTTTCAGTGTCTCTGAATTGAACATCCCACGTTGGAAGAAGATACATTTGGG4371...5193; 1...4349TTGGAAGAAGATACATTTGGGGGCTCCAGGACTACAGTAGAAAAGTATAGAGCAAGCAGGA4411...5193; 1...4395ATAGAGCAAGCAGGAAAATCTTCTAGTAAAACTTACATGCAGGACAACAAAATGATGAAAG4457...5193; 1...4408GAAAATCTTCTAGTAAAACTTACATGCAGGACAACAAAATGATGAAAGATATCCAAATACC4470...5193; 1...4487GCTTTTGTTTAGGAATTTGTTTCAAGAGGAACAAGGGATGAGGGAGAAAAATCCGTTTTAT4549...5193; 1...4572TGCCTATTAAGGTAAAAGAAAAATGTGGAGACTATTTTACTATACAGAGAGCATTAATTCA4634...5193; 1...4634ATGGCTTAGAAAAGTGATACCAGCCCAAGAACAGGGATCTAGGTGAGCCCATTGTAAGTAT4696...5193; 1...4673TAGGTGAGCCCATTGTAAGTATCATTGAAAACAAAACATGCCCGTCAACATGTCACAGAAA4735...5193; 1...4678GAGCCCATTGTAAGTATCATTGAAAACAAAACATGCCCGTCAACATGTCACAGAAAACGAA4740...5193; 1...4715CGTCAACATGTCACAGAAAACGAACGAAGGACAACAAGAAGTGGATGAGAATATTTTGTTG4777...5193;	chr10:12084783-12084784_-; chr10:12077378-12077379_-; chr10:12077366-12077367_-; chr10:12077351-12077352_-; chr10:12077334-12077335_-; chr10:12077258-12077259_-; chr10:12077245-12077246_-; chr10:12077216-12077217_-; chr10:12077134-12077135_-; chr10:12071459-12071460_-; chr10:12071445-12071446_-; chr10:12071430-12071431_-; chr10:12071412-12071413_-; chr10:12071357-12071358_-; chr10:12071350-12071351_-; chr10:12071339-12071340_-; chr10:12071328-12071329_-; chr10:12071249-12071250_-; chr10:12071229-12071230_-; chr10:12071184-12071185_-; chr10:12071150-12071151_-; chr10:12071122-12071123_-; chr10:12071115-12071116_-; chr10:12071098-12071099_-; chr10:12071071-12071072_-; chr10:12071021-12071022_-; chr10:12070925-12070926_-; chr10:12070844-12070845_-; chr10:12070793-12070794_-; chr10:12070779-12070780_-; chr10:12070751-12070752_-; chr10:12070746-12070747_-; chr10:12056143-12056144_-; chr10:12056137-12056138_-; chr10:12056075-12056076_-; chr10:12056039-12056040_-; chr10:12046688-12046689_-; chr10:12046623-12046624_-; chr10:12046578-12046579_-; chr10:12043771-12043772_-; chr10:12043690-12043691_-; chr10:12043678-12043679_-; chr10:12041908-12041909_-; chr10:12039733-12039734_-; chr10:12039727-12039728_-; chr10:12039715-12039716_-; chr10:12039675-12039676_-; chr10:12009439-12009440_-; chr10:12009422-12009423_-; chr10:12009410-12009411_-; chr10:11997406-11997407_-; chr10:11997348-11997349_-; chr10:11994093-11994094_-; chr10:11994068-11994069_-; chr10:11990488-11990489_-; chr10:11990417-11990418_-; chr10:11990409-11990410_-; chr10:11985079-11985080_-; chr10:11984738-11984739_-; chr10:11984706-11984707_-; chr10:11973728-11973729_-; chr10:11973712-11973713_-; chr10:11973655-11973656_-; chr10:11971944-11971945_-; chr10:11971873-11971874_-; chr10:11963211-11963212_-; chr10:11963171-11963172_-; chr10:11963164-11963165_-; chr10:11963140-11963141_-; chr10:11963116-11963117_-; chr10:11963098-11963099_-; chr10:11962917-11962918_-; chr10:11962904-11962905_-; chr10:11962872-11962873_-; chr10:11962832-11962833_-; chr10:11962786-11962787_-; chr10:11962773-11962774_-; chr10:11962694-11962695_-; chr10:11962609-11962610_-; chr10:11962547-11962548_-; chr10:11962508-11962509_-; chr10:11962503-11962504_-; chr10:11962466-11962467_-	12084783.0; 12077378.0; 12077366.0; 12077351.0; 12077334.0; 12077258.0; 12077245.0; 12077216.0; 12077134.0; 12071459.0; 12071445.0; 12071430.0; 12071412.0; 12071357.0; 12071350.0; 12071339.0; 12071328.0; 12071249.0; 12071229.0; 12071184.0; 12071150.0; 12071122.0; 12071115.0; 12071098.0; 12071071.0; 12071021.0; 12070925.0; 12070844.0; 12070793.0; 12070779.0; 12070751.0; 12070746.0; 12056143.0; 12056137.0; 12056075.0; 12056039.0; 12046688.0; 12046623.0; 12046578.0; 12043771.0; 12043690.0; 12043678.0; 12041908.0; 12039733.0; 12039727.0; 12039715.0; 12039675.0; 12009439.0; 12009422.0; 12009410.0; 11997406.0; 11997348.0; 11994093.0; 11994068.0; 11990488.0; 11990417.0; 11990409.0; 11985079.0; 11984738.0; 11984706.0; 11973728.0; 11973712.0; 11973655.0; 11971944.0; 11971873.0; 11963211.0; 11963171.0; 11963164.0; 11963140.0; 11963116.0; 11963098.0; 11962917.0; 11962904.0; 11962872.0; 11962832.0; 11962786.0; 11962773.0; 11962694.0; 11962609.0; 11962547.0; 11962508.0; 11962503.0; 11962466.0	12084784.0; 12077379.0; 12077367.0; 12077352.0; 12077335.0; 12077259.0; 12077246.0; 12077217.0; 12077135.0; 12071460.0; 12071446.0; 12071431.0; 12071413.0; 12071358.0; 12071351.0; 12071340.0; 12071329.0; 12071250.0; 12071230.0; 12071185.0; 12071151.0; 12071123.0; 12071116.0; 12071099.0; 12071072.0; 12071022.0; 12070926.0; 12070845.0; 12070794.0; 12070780.0; 12070752.0; 12070747.0; 12056144.0; 12056138.0; 12056076.0; 12056040.0; 12046689.0; 12046624.0; 12046579.0; 12043772.0; 12043691.0; 12043679.0; 12041909.0; 12039734.0; 12039728.0; 12039716.0; 12039676.0; 12009440.0; 12009423.0; 12009411.0; 11997407.0; 11997349.0; 11994094.0; 11994069.0; 11990489.0; 11990418.0; 11990410.0; 11985080.0; 11984739.0; 11984707.0; 11973729.0; 11973713.0; 11973656.0; 11971945.0; 11971874.0; 11963212.0; 11963172.0; 11963165.0; 11963141.0; 11963117.0; 11963099.0; 11962918.0; 11962905.0; 11962873.0; 11962833.0; 11962787.0; 11962774.0; 11962695.0; 11962610.0; 11962548.0; 11962509.0; 11962504.0; 11962467.0	-; -; -; -; -; -; -; -; -; -; -; -; -; -; -; -; -; -; -; -; -; -; -; -; -; -; -; -; -; -; -; -; -; -; -; -; -; -; -; -; -; -; -; -; -; -; -; -; -; -; -; -; -; -; -; -; -; -; -; -; -; -; -; -; -; -; -; -; -; -; -; -; -; -; -; -; -; -; -; -; -; -; -	AAACC; AGACT; AAACA; AGACT; GGACA; AGACA; AGACT; AGACA; AAACA; GAACT; AAACC; GGACA; AAACT; AAACT; AAACT; GAACA; AGACT; AAACT; GAACT; TGACT; AAACA; AAACA; TAACA; GAACT; TGACA; GAACA; GGACT; AAACA; AAACA; GGACC; AGACA; AAACA; AGACA; AAACA; AGACC; AGACA; AAACC; GAACC; AGACA; GAACT; AAACT; GAACA; AGACA; GAACA; GAACA; AAACA; AGACA; GGACC; AAACA; AAACT; GAACT; GGACC; AGACT; AAACT; AGACT; AAACA; GAACA; AAACC; GGACT; GGACT; GAACC; GAACA; GAACA; AAACA; AGACT; GGACA; AAACC; GGACA; AAACA; GAACA; AGACA; GAACT; AAACT; GAACA; GGACT; AAACT; GGACA; GAACA; AGACT; GAACA; AAACA; AAACA; GGACA	No; No; Yes; No; No; Yes; No; Yes; Yes; No; No; Yes; No; No; No; Yes; No; No; No; No; Yes; No; No; No; No; Yes; No; No; Yes; No; No; Yes; No; No; No; Yes; No; No; Yes; No; No; Yes; No; Yes; No; No; No; No; No; No; No; No; No; No; No; Yes; No; No; No; No; No; Yes; No; Yes; No; Yes; No; Yes; Yes; Yes; Yes; No; No; Yes; No; No; Yes; No; No; No; Yes; No; Yes	Ensembl	5193	chr10:11962021-12084833:-	chr10	-	11962021	12084833	UPF2, regulator of nonsense mediated mRNA decay [Source:HGNC Symbol;Acc:HGNC:17854]	ASHG19AP1B10891996911	protein_coding	CCGGGGCTAATGTTGACAACAGGCTCGAGATTGTCCTGGGTCACATAATGCCAGCTGAGC
ENST00000370610	-0.0917475	2.66527	-0.495461	0.624274	0.876811	-4.66222	not_sig	ENST00000370610	ZFYVE27	64; 79; 636; 708; 753; 876; 1426; 1439; 1482; 1546; 1722; 1741; 1849; 1873; 1889; 2405; 2435; 2442; 2515	5'UTR; 5'UTR; CDS; CDS; CDS; CDS; 3'UTR; 3'UTR; 3'UTR; 3'UTR; 3'UTR; 3'UTR; 3'UTR; 3'UTR; 3'UTR; 3'UTR; 3'UTR; 3'UTR; 3'UTR	2769	1...33GGCCGCGGCGTAGGCGGAGGAGATTTTCGGACCTGCGACTTCCGAACAACCCTGGCAGGAG95...2769; 1...48GGAGGAGATTTTCGGACCTGCGACTTCCGAACAACCCTGGCAGGAGGAGCGGCGTTCAGCC110...2769; 1...605AGTACAGGGCATCTCTGCAGCAGAGGATGAACCCAAAGCAGGAAGAGCATGCCTTTGAGAG667...2769; 1...677CAGATGTTGGGGGGAAGGATGGTCTGATGGACAGCACGCCTGCCCTCACACCCACGGAGAG739...2769; 1...722TCACACCCACGGAGAGTCTCTCTTCCCAGGACCTCACACCGGGCAGCGTGGAGGAGGCTGA784...2769; 1...845GCCCAGCAGAGGATGAGCTGGCCCTGCAGGACAACGGGTTCCTGAGCAAGAATGAGGTGCT907...2769; 1...1395GCCTGGCATGTTTGTCCTGCTCTGCCTGGGACTGAGCGAGTGGACTTAGGGCTGGGCAGGC1457...2769; 1...1408GTCCTGCTCTGCCTGGGACTGAGCGAGTGGACTTAGGGCTGGGCAGGCAGTAGCCACCAGA1470...2769; 1...1451CAGGCAGTAGCCACCAGAGGGCAGCAGCGAACTAGGCCAGGCCTGACTGGGGTCTGAAGAT1513...2769; 1...1515GGTCAGTGTGGCTGTGCCTGGGAATTCCAGACCTGAGGTTGGGAAAAGAGGTTTTTCTCCT1577...2769; 1...1691CCATCAGAGGGTGTGGCCAGGCCTAACAAGACCATGGGTGCTTCTAGAAACAGGGTTGAAG1753...2769; 1...1710GGCCTAACAAGACCATGGGTGCTTCTAGAAACAGGGTTGAAGTTCCCAGATTCCCTGAGAG1772...2769; 1...1818AGGAAAGCTTGGGGAAGCCCCAATAGCTGGACAGACCTCGGCCTCCCCTCGAAGACACCTC1880...2769; 1...1842AGCTGGACAGACCTCGGCCTCCCCTCGAAGACACCTCAATTCACAGACTCTCAGCCCACAC1904...2769; 1...1858GCCTCCCCTCGAAGACACCTCAATTCACAGACTCTCAGCCCACACAATGCCCCAGTGTCCC1920...2769; 1...2374GGAATTGGGGGTGGGGGTCTTCTACCTAGGACTCTTCCCTGGAGTCATGGGCTGCCTGGGA2436...2769; 1...2404ACTCTTCCCTGGAGTCATGGGCTGCCTGGGACCCAGGACCCATGAGGGGGCTGAGAGGTTT2466...2769; 1...2411CCTGGAGTCATGGGCTGCCTGGGACCCAGGACCCATGAGGGGGCTGAGAGGTTTCTACACT2473...2769; 1...2484GTCCAGAGAGGCAGGCTGGGGAGGCAAGGGACCCATCCTAGGCCCGCTTTCTTGCCGAGCC2546...2769;	chr10:99496941-99496942_+; chr10:99496956-99496957_+; chr10:99510126-99510127_+; chr10:99510198-99510199_+; chr10:99511148-99511149_+; chr10:99512846-99512847_+; chr10:99519320-99519321_+; chr10:99519333-99519334_+; chr10:99519376-99519377_+; chr10:99519440-99519441_+; chr10:99519616-99519617_+; chr10:99519635-99519636_+; chr10:99519743-99519744_+; chr10:99519767-99519768_+; chr10:99519783-99519784_+; chr10:99520299-99520300_+; chr10:99520329-99520330_+; chr10:99520336-99520337_+; chr10:99520409-99520410_+	99496941.0; 99496956.0; 99510126.0; 99510198.0; 99511148.0; 99512846.0; 99519320.0; 99519333.0; 99519376.0; 99519440.0; 99519616.0; 99519635.0; 99519743.0; 99519767.0; 99519783.0; 99520299.0; 99520329.0; 99520336.0; 99520409.0	99496942.0; 99496957.0; 99510127.0; 99510199.0; 99511149.0; 99512847.0; 99519321.0; 99519334.0; 99519377.0; 99519441.0; 99519617.0; 99519636.0; 99519744.0; 99519768.0; 99519784.0; 99520300.0; 99520330.0; 99520337.0; 99520410.0	+; +; +; +; +; +; +; +; +; +; +; +; +; +; +; +; +; +; +	GGACC; GAACA; GAACC; GGACA; GGACC; GGACA; GGACT; GGACT; GAACT; AGACC; AGACC; AAACA; GGACA; AGACA; AGACT; GGACT; GGACC; GGACC; GGACC	No; No; No; Yes; No; No; No; No; No; No; No; No; No; No; No; No; No; No; No	Ensembl	2769	chr10:99496878-99520663:+	chr10	+	99496878	99520663	zinc finger FYVE-type containing 27 [Source:HGNC Symbol;Acc:HGNC:26559]	ASHG19AP1B13025174011	protein_coding	CCGCCTCCCTCACGGAGCCAGCGGCCGGGTGCATGGTACTCAGTAGGTGCCCTGATGATT
ENST00000397800	-0.219511	-3.49505	-0.495344	0.624356	0.876811	-4.66223	not_sig	ENST00000397800	CBFA2T2	422; 1689; 1774; 1797; 1852; 1885; 1995; 2037; 2057; 2071; 2123; 2136; 2362; 2399; 2534; 2555; 2584; 2608; 2677; 2684; 2693; 2721; 2759; 2926; 2987; 3091; 3139; 3158; 5258; 5295; 5547; 5644; 5652; 5691; 5707; 5735; 5753; 5789; 5799; 6252; 6259; 6335; 6431; 6463; 6495; 6520; 6525; 6532; 6561; 6566; 6608; 6629; 6660; 6782; 6957	CDS; CDS; CDS; CDS; CDS; CDS; CDS; CDS; CDS; 3'UTR; 3'UTR; 3'UTR; 3'UTR; 3'UTR; 3'UTR; 3'UTR; 3'UTR; 3'UTR; 3'UTR; 3'UTR; 3'UTR; 3'UTR; 3'UTR; 3'UTR; 3'UTR; 3'UTR; 3'UTR; 3'UTR; 3'UTR; 3'UTR; 3'UTR; 3'UTR; 3'UTR; 3'UTR; 3'UTR; 3'UTR; 3'UTR; 3'UTR; 3'UTR; 3'UTR; 3'UTR; 3'UTR; 3'UTR; 3'UTR; 3'UTR; 3'UTR; 3'UTR; 3'UTR; 3'UTR; 3'UTR; 3'UTR; 3'UTR; 3'UTR; 3'UTR; 3'UTR	7449	1...391GCCACCCCTCCCACCAATAAATCCTGGAGGACCGAGGCCAGTGTCCTTCACTCCTACTGCA453...7449; 1...1658ATTGCAACAGAGAGAGCACGAATGGAGCAAACCATAGCGGATGTCAAGCGGCAGGCCGCAG1720...7449; 1...1743AGCAAGAGGAGTCCACGGAGAACTGCTGGAACTGTGGCCGCAAAGCCAGCGAGACATGCAG1805...7449; 1...1766TGCTGGAACTGTGGCCGCAAAGCCAGCGAGACATGCAGTGGCTGCAATATCGCGCGATACT1828...7449; 1...1821GATACTGTGGCTCTTTCTGCCAGCACAAGGACTGGGAGCGGCACCACCGCCTCTGTGGTCA1883...7449; 1...1854GGGAGCGGCACCACCGCCTCTGTGGTCAGAACCTGCATGGCCAGAGCCCCCACGGCCAGGG1916...7449; 1...1964TGCAGCGTGCCCAGCCCAGCCCTCGACAAGACCTCGGCAACCACATCGCGTTCCTCAACAC2026...7449; 1...2006ACATCGCGTTCCTCAACACCTGCTTCTGTGACAGCTATCGACACCAACGGACTCTGAGCCC2068...7449; 1...2026TGCTTCTGTGACAGCTATCGACACCAACGGACTCTGAGCCCCGGACTCTGCTTACCCTGAT2088...7449; 1...2040CTATCGACACCAACGGACTCTGAGCCCCGGACTCTGCTTACCCTGATGGCTGCTCAGCACC2102...7449; 1...2092CTCAGCACCACAGAGTGCTTGGGCTGAGGGACTGACTGTTGGAACCCGTGCATGTAGCTGC2154...7449; 1...2105AGTGCTTGGGCTGAGGGACTGACTGTTGGAACCCGTGCATGTAGCTGCCGGGTCATCAGCA2167...7449; 1...2331GCTGACTTAGCCGGCCCCTTTTCAGTGTAGACCACCAGCTCCCCTCCCCATCTCCTTGAGT2393...7449; 1...2368GCTCCCCTCCCCATCTCCTTGAGTCAGCAGACTGTCCAATGTGCTCAGCCAGGCTGGAGGC2430...7449; 1...2503CTTCGGCCCCATCTCCATCCTCAGCAGATGACACTGATTGGCCTCACGGGGACTTGGGTAA2565...7449; 1...2524CAGCAGATGACACTGATTGGCCTCACGGGGACTTGGGTAAGCAACAGGCGGCATTCAGGAC2586...7449; 1...2553GACTTGGGTAAGCAACAGGCGGCATTCAGGACTCTTCTCAACCCTGCTGTTCAGACTTGAT2615...7449; 1...2577TTCAGGACTCTTCTCAACCCTGCTGTTCAGACTTGATAAGATCTCAGAGTCCACAGGAAAG2639...7449; 1...2646GTTGCAATAAAAGCACCCGTAGTAGCAAAAACATAAAACAAATAAAACTTCCCCCACATCA2708...7449; 1...2653TAAAAGCACCCGTAGTAGCAAAAACATAAAACAAATAAAACTTCCCCCACATCACAGATGA2715...7449; 1...2662CCGTAGTAGCAAAAACATAAAACAAATAAAACTTCCCCCACATCACAGATGATTTTGGACA2724...7449; 1...2690AAACTTCCCCCACATCACAGATGATTTTGGACAAGATTTTCCAACCTTGCTGGCTACTTTA2752...7449; 1...2728TTCCAACCTTGCTGGCTACTTTAGTTTGGGACCTGTTTTTTTTCTCATTTGATTTTGCTTG2790...7449; 1...2895ATTGAGTGGATCATCTCTTGGAAATGCAGAACTTCTGCCACCACTTGGCTATTTGCACAGT2957...7449; 1...2956CATCTTGTTCTGTGTCCTTTTATCTCTCAGACCACACACATCTGGAACGCTGTGGGCATCT3018...7449; 1...3060CCTGCTGGATGTGCTGTGCAGGTTGGTAGGACTTGCCCCCACTGTCAAGGCCTGGTCTCAT3122...7449; 1...3108GGCCTGGTCTCATCTGAAAAGCCCTCCTGGACCTCAAAGAATTCTTCAGACCTCATAGTTA3170...7449; 1...3127AGCCCTCCTGGACCTCAAAGAATTCTTCAGACCTCATAGTTACAGGTCATTATATCTACTA3189...7449; 1...5227TGCTCGTGCTGCCCAGAGGCTGATCTGCAAACCTGGGCAGTATTCCACACTGAAGCTCAGT5289...7449; 1...5264CAGTATTCCACACTGAAGCTCAGTTTGCAAACCTTCTGCTGTGTTAATTCTGGTCAGTTTC5326...7449; 1...5516TGGGGAGTGGAAATTCAGCCTGCTTAGAGGACTGACCTCTACAGTTCATATTTGCAGTGAC5578...7449; 1...5613AGGTATCAGTCAAGCGCAGGCTCTTCAGAAACCTAGAAACTAAAAAGAGATGCAACATGTG5675...7449; 1...5621GTCAAGCGCAGGCTCTTCAGAAACCTAGAAACTAAAAAGAGATGCAACATGTGACTGGCCA5683...7449; 1...5660AGATGCAACATGTGACTGGCCATCAGCCAGACATGTCTAGGGTGAGACCAGTGCTCAGCAC5722...7449; 1...5676TGGCCATCAGCCAGACATGTCTAGGGTGAGACCAGTGCTCAGCACCACCCGCCAAGGAACA5738...7449; 1...5704AGACCAGTGCTCAGCACCACCCGCCAAGGAACACTGATGAGTTGTGGGACATTATGGTCGG5766...7449; 1...5722ACCCGCCAAGGAACACTGATGAGTTGTGGGACATTATGGTCGGCCAAGTGAGGAATGATTG5784...7449; 1...5758TGGTCGGCCAAGTGAGGAATGATTGCAGGGACCAGAGAAGACCAAAGATGCCAGATGTCCC5820...7449; 1...5768AGTGAGGAATGATTGCAGGGACCAGAGAAGACCAAAGATGCCAGATGTCCCCAGAGTTTCT5830...7449; 1...6221TAGTGTCAACTTGACATCTTCAGCTTCCAGACAGAAAACCCATGCTTTACTTTGTACAGCC6283...7449; 1...6228AACTTGACATCTTCAGCTTCCAGACAGAAAACCCATGCTTTACTTTGTACAGCCCTGTCCC6290...7449; 1...6304CGGCTTGTCACCTGCTTGCAAAGGGTATAGACATCATTCTGGGTAGTTCTAGAGGATATCG6366...7449; 1...6400TTGTACGGTAGTGAGCTCTTCAAAATGAAAACAGAATGACCGGATGGCCATCTGTCCTGGA6462...7449; 1...6432AGAATGACCGGATGGCCATCTGTCCTGGAAACTGTAGAATTGAATAAATCACTGAAAATAG6494...7449; 1...6464TGTAGAATTGAATAAATCACTGAAAATAGAACACTTCTTGGAGGCTTTCTTCAGAACTGAA6526...7449; 1...6489ATAGAACACTTCTTGGAGGCTTTCTTCAGAACTGAACTAGAAACAAGGTTTCCAGGCTCCC6551...7449; 1...6494ACACTTCTTGGAGGCTTTCTTCAGAACTGAACTAGAAACAAGGTTTCCAGGCTCCCAGGTC6556...7449; 1...6501TTGGAGGCTTTCTTCAGAACTGAACTAGAAACAAGGTTTCCAGGCTCCCAGGTCAGTAGAC6563...7449; 1...6530AACAAGGTTTCCAGGCTCCCAGGTCAGTAGACCAAACCAACTTCCTTAGATTTTTTTTTTT6592...7449; 1...6535GGTTTCCAGGCTCCCAGGTCAGTAGACCAAACCAACTTCCTTAGATTTTTTTTTTTAAGCT6597...7449; 1...6577AGATTTTTTTTTTTAAGCTGTTTGCAGAAAACTGGGTGGTAGCGTGTCTGAACCAAACGGA6639...7449; 1...6598TTGCAGAAAACTGGGTGGTAGCGTGTCTGAACCAAACGGAAGAATAGCCAGCGGAGCATGG6660...7449; 1...6629CCAAACGGAAGAATAGCCAGCGGAGCATGGACTGTTCCAGCACGGGCCAGATGGCCAGCTG6691...7449; 1...6751CAACTCTGGAGTGTCTGTAGTTCTTGTGAAACCAAAACGTTGACTACCTGCCTCTTTCCTC6813...7449; 1...6926ACAGCCCCTGAGGTGGAGCTTCCCTCACAGACCCCATCTGGTCGAGCCTACGGCTGCCCAG6988...7449;	chr20:32194873-32194874_+; chr20:32228262-32228263_+; chr20:32232162-32232163_+; chr20:32232185-32232186_+; chr20:32232240-32232241_+; chr20:32232273-32232274_+; chr20:32232383-32232384_+; chr20:32232425-32232426_+; chr20:32232445-32232446_+; chr20:32232459-32232460_+; chr20:32232511-32232512_+; chr20:32232524-32232525_+; chr20:32232750-32232751_+; chr20:32232787-32232788_+; chr20:32232922-32232923_+; chr20:32232943-32232944_+; chr20:32232972-32232973_+; chr20:32232996-32232997_+; chr20:32233065-32233066_+; chr20:32233072-32233073_+; chr20:32233081-32233082_+; chr20:32233109-32233110_+; chr20:32233147-32233148_+; chr20:32233314-32233315_+; chr20:32233375-32233376_+; chr20:32233479-32233480_+; chr20:32233527-32233528_+; chr20:32233546-32233547_+; chr20:32235646-32235647_+; chr20:32235683-32235684_+; chr20:32235935-32235936_+; chr20:32236032-32236033_+; chr20:32236040-32236041_+; chr20:32236079-32236080_+; chr20:32236095-32236096_+; chr20:32236123-32236124_+; chr20:32236141-32236142_+; chr20:32236177-32236178_+; chr20:32236187-32236188_+; chr20:32236640-32236641_+; chr20:32236647-32236648_+; chr20:32236723-32236724_+; chr20:32236819-32236820_+; chr20:32236851-32236852_+; chr20:32236883-32236884_+; chr20:32236908-32236909_+; chr20:32236913-32236914_+; chr20:32236920-32236921_+; chr20:32236949-32236950_+; chr20:32236954-32236955_+; chr20:32236996-32236997_+; chr20:32237017-32237018_+; chr20:32237048-32237049_+; chr20:32237170-32237171_+; chr20:32237345-32237346_+	32194873.0; 32228262.0; 32232162.0; 32232185.0; 32232240.0; 32232273.0; 32232383.0; 32232425.0; 32232445.0; 32232459.0; 32232511.0; 32232524.0; 32232750.0; 32232787.0; 32232922.0; 32232943.0; 32232972.0; 32232996.0; 32233065.0; 32233072.0; 32233081.0; 32233109.0; 32233147.0; 32233314.0; 32233375.0; 32233479.0; 32233527.0; 32233546.0; 32235646.0; 32235683.0; 32235935.0; 32236032.0; 32236040.0; 32236079.0; 32236095.0; 32236123.0; 32236141.0; 32236177.0; 32236187.0; 32236640.0; 32236647.0; 32236723.0; 32236819.0; 32236851.0; 32236883.0; 32236908.0; 32236913.0; 32236920.0; 32236949.0; 32236954.0; 32236996.0; 32237017.0; 32237048.0; 32237170.0; 32237345.0	32194874.0; 32228263.0; 32232163.0; 32232186.0; 32232241.0; 32232274.0; 32232384.0; 32232426.0; 32232446.0; 32232460.0; 32232512.0; 32232525.0; 32232751.0; 32232788.0; 32232923.0; 32232944.0; 32232973.0; 32232997.0; 32233066.0; 32233073.0; 32233082.0; 32233110.0; 32233148.0; 32233315.0; 32233376.0; 32233480.0; 32233528.0; 32233547.0; 32235647.0; 32235684.0; 32235936.0; 32236033.0; 32236041.0; 32236080.0; 32236096.0; 32236124.0; 32236142.0; 32236178.0; 32236188.0; 32236641.0; 32236648.0; 32236724.0; 32236820.0; 32236852.0; 32236884.0; 32236909.0; 32236914.0; 32236921.0; 32236950.0; 32236955.0; 32236997.0; 32237018.0; 32237049.0; 32237171.0; 32237346.0	+; +; +; +; +; +; +; +; +; +; +; +; +; +; +; +; +; +; +; +; +; +; +; +; +; +; +; +; +; +; +; +; +; +; +; +; +; +; +; +; +; +; +; +; +; +; +; +; +; +; +; +; +; +; +	GGACC; AAACC; GAACT; AGACA; GGACT; GAACC; AGACC; TGACA; GGACT; GGACT; GGACT; GAACC; AGACC; AGACT; TGACA; GGACT; GGACT; AGACT; AAACA; AAACA; AAACT; GGACA; GGACC; GAACT; AGACC; GGACT; GGACC; AGACC; AAACC; AAACC; GGACT; AAACC; AAACT; AGACA; AGACC; GAACA; GGACA; GGACC; AGACC; AGACA; AAACC; AGACA; AAACA; AAACT; GAACA; GAACT; GAACT; AAACA; AGACC; AAACC; AAACT; GAACC; GGACT; AAACC; AGACC	No; No; No; No; No; No; No; No; No; No; No; No; No; No; No; No; No; No; No; No; No; Yes; No; No; No; No; No; No; No; No; No; No; No; No; No; No; No; No; No; No; No; Yes; No; No; Yes; No; No; No; No; No; No; No; No; No; No	Ensembl	7449	chr20:32150171-32237837:+	chr20	+	32150171	32237837	CBFA2/RUNX1 translocation partner 2 [Source:HGNC Symbol;Acc:HGNC:1536]	ASHG19AP1B12320854011	protein_coding	GTTTATAATTTGGGCATTTGGGTTGGTCCTGAGAAAAGGGTGCCAGCGATGCCTGGATCG
ENST00000367233	0.0965094	4.12625	0.495277	0.624403	0.876811	-4.66224	not_sig	ENST00000367233	MTRF1L	881; 920; 975; 994; 1018; 1041; 1073; 1162; 1370; 1738; 1779; 1797; 1820; 3423; 3432; 3490; 3563	CDS; CDS; CDS; CDS; CDS; CDS; CDS; 3'UTR; 3'UTR; 3'UTR; 3'UTR; 3'UTR; 3'UTR; 3'UTR; 3'UTR; 3'UTR; 3'UTR	3676	1...850AGAGCTGGCTATGACAAAGTTACGTGCAAAACTGTACAGCATGCATCTAGAAGAAGAAATA912...3676; 1...889CATGCATCTAGAAGAAGAAATAAATAAAAGACAGAATGCTAGAAAAATTCAGATTGGAAGT951...3676; 1...944GGAAGTAAAGGAAGATCAGAGAAAATAAGAACATATAATTTTCCACAGAACCGGGTCACAG1006...3676; 1...963AGAAAATAAGAACATATAATTTTCCACAGAACCGGGTCACAGATCACAGAATAAACAAGAC1025...3676; 1...987CACAGAACCGGGTCACAGATCACAGAATAAACAAGACGCTGCATGATCTTGAAACTTTTAT1049...3676; 1...1010AGAATAAACAAGACGCTGCATGATCTTGAAACTTTTATGCAAGGAGATTATCTACTGGATG1072...3676; 1...1042TTTTATGCAAGGAGATTATCTACTGGATGAACTTGTACAGTCATTGAAGGAATACGCCGAT1104...3676; 1...1131AAAAAGTTTAAGTTGATTTGTTATTTATAGACTTTCGTATCTTAGAAAAATTCTACAGTAC1193...3676; 1...1339TCGATTTACATTGTGGTTAATTCCCAATAAACCCATCATAAGTTAAAAATGCATATAACGT1401...3676; 1...1707AAACTTTAAACATAAAGTAGTAGAAATAAGACAGTAAATACTGTATCCTAATATCCAGTCA1769...3676; 1...1748TGTATCCTAATATCCAGTCAGGATACAGAAACCATACCATTAACTTGAACAGGGATAATTT1810...3676; 1...1766CAGGATACAGAAACCATACCATTAACTTGAACAGGGATAATTTTAATATAAAAACTGTTAA1828...3676; 1...1789AACTTGAACAGGGATAATTTTAATATAAAAACTGTTAACTGATAATGGTATTAACTTTTAA1851...3676; 1...3392CCTCTTCCTCGCATTGGATTTATTGCTAAAACCTGGTAAACACTTTTAATCCTTTTCAATT3454...3676; 1...3401CGCATTGGATTTATTGCTAAAACCTGGTAAACACTTTTAATCCTTTTCAATTCCATTACCA3463...3676; 1...3459CCACTGCTCTTGTCCAGAATTACTTCGCAGACTAATAGTCACCTGACTTCTCCCCTGCATC3521...3676; 1...3532TAATTCTGGTTACAAATAAGTAACTGCCAAACTAATCTTTCTAAAAAGCAAGACTGATCTC3594...3676;	chr6:153312379-153312380_-; chr6:153312340-153312341_-; chr6:153311196-153311197_-; chr6:153311177-153311178_-; chr6:153311153-153311154_-; chr6:153311130-153311131_-; chr6:153311098-153311099_-; chr6:153311009-153311010_-; chr6:153310801-153310802_-; chr6:153310433-153310434_-; chr6:153310392-153310393_-; chr6:153310374-153310375_-; chr6:153310351-153310352_-; chr6:153308748-153308749_-; chr6:153308739-153308740_-; chr6:153308681-153308682_-; chr6:153308608-153308609_-	153312379.0; 153312340.0; 153311196.0; 153311177.0; 153311153.0; 153311130.0; 153311098.0; 153311009.0; 153310801.0; 153310433.0; 153310392.0; 153310374.0; 153310351.0; 153308748.0; 153308739.0; 153308681.0; 153308608.0	153312380.0; 153312341.0; 153311197.0; 153311178.0; 153311154.0; 153311131.0; 153311099.0; 153311010.0; 153310802.0; 153310434.0; 153310393.0; 153310375.0; 153310352.0; 153308749.0; 153308740.0; 153308682.0; 153308609.0	-; -; -; -; -; -; -; -; -; -; -; -; -; -; -; -; -	AAACT; AGACA; GAACA; GAACC; AAACA; AAACT; GAACT; AGACT; AAACC; AGACA; AAACC; GAACA; AAACT; AAACC; AAACA; AGACT; AAACT	No; No; Yes; No; Yes; No; No; No; No; No; No; No; No; No; No; No; No	Ensembl	3676	chr6:153308497-153323820:-	chr6	-	153308497	153323820	mitochondrial translational release factor 1 like [Source:HGNC Symbol;Acc:HGNC:21051]	ASHG19AP1B10012601311	protein_coding	AATGTAAAAGCTCCCATTGTCTCCCAAATAAAACCAGCTTTCCACTGTGTATACAATACA
ENST00000227135	-0.097926	1.06044	-0.495227	0.624438	0.876811	-4.66224	not_sig	ENST00000227135	SPA17	34; 116; 125; 279; 338; 378; 415; 439; 476; 562; 596; 630; 640; 662; 804	5'UTR; 5'UTR; 5'UTR; CDS; CDS; CDS; CDS; CDS; CDS; CDS; CDS; CDS; 3'UTR; 3'UTR; 3'UTR	853	1...3GCAGTCCTCGCAGCCTCCCGCGACCTCAGGACTGGGCTGTACTCGCCCCTTCTCGGCCGCC65...853; 1...85AGAAAAAACGGTTACCCAGCAACTAGAAAAACAACCGGAACCGGCGGCACCAGCTCGGAGA147...853; 1...94GGTTACCCAGCAACTAGAAAAACAACCGGAACCGGCGGCACCAGCTCGGAGAGAAAGGAGG156...853; 1...248TGACACGCGAGATTCTGAGAGAGCAACCGGACAATATACCAGCTTTTGCAGCAGCCTATTT310...853; 1...307TTTGAGAGCCTTCTAGAGAAAAGAGAGAAAACCAACTTTGATCCAGCAGAATGGGGGAGTA369...853; 1...347ATCCAGCAGAATGGGGGAGTAAGGTAGAAGACCGCTTCTATAACAATCATGCATTCGAGGA409...853; 1...384CTATAACAATCATGCATTCGAGGAGCAAGAACCACCTGAGAAAAGTGATCCTAAACAAGAA446...853; 1...408GCAAGAACCACCTGAGAAAAGTGATCCTAAACAAGAAGAGTCTCAGATATCTGGGAAGGAG470...853; 1...445GAGTCTCAGATATCTGGGAAGGAGGAAGAGACATCAGTCACCATCTTAGACTCTTCTGAGG507...853; 1...531TGCTGTCAAAATCCAAGCTGCCTTCCGGGGACACATAGCCAGAGAGGAGGCAAAGAAAATG593...853; 1...565ATAGCCAGAGAGGAGGCAAAGAAAATGAAAACAAATAGTCTTCAAAATGAGGAAAAAGAGG627...853; 1...599ATAGTCTTCAAAATGAGGAAAAAGAGGAAAACAAGTGAGGACACTGGTTTTACCTCCAGGA661...853; 1...609AAATGAGGAAAAAGAGGAAAACAAGTGAGGACACTGGTTTTACCTCCAGGAAACATGAAAA671...853; 1...631AAGTGAGGACACTGGTTTTACCTCCAGGAAACATGAAAAATAATCCAAATCCATCAACCTT693...853; 1...773GAGCATTTGTTTAATAAGCATACCATTGAAACATGCCACTTGAAGATTTCTCTGAGATCAT835...853;	chr11:124543727-124543728_+; chr11:124543809-124543810_+; chr11:124543818-124543819_+; chr11:124545257-124545258_+; chr11:124551286-124551287_+; chr11:124551326-124551327_+; chr11:124561599-124561600_+; chr11:124561623-124561624_+; chr11:124561660-124561661_+; chr11:124564266-124564267_+; chr11:124564300-124564301_+; chr11:124564334-124564335_+; chr11:124564344-124564345_+; chr11:124564366-124564367_+; chr11:124564508-124564509_+	124543727.0; 124543809.0; 124543818.0; 124545257.0; 124551286.0; 124551326.0; 124561599.0; 124561623.0; 124561660.0; 124564266.0; 124564300.0; 124564334.0; 124564344.0; 124564366.0; 124564508.0	124543728.0; 124543810.0; 124543819.0; 124545258.0; 124551287.0; 124551327.0; 124561600.0; 124561624.0; 124561661.0; 124564267.0; 124564301.0; 124564335.0; 124564345.0; 124564367.0; 124564509.0	+; +; +; +; +; +; +; +; +; +; +; +; +; +; +	GGACT; AAACA; GAACC; GGACA; AAACC; AGACC; GAACC; AAACA; AGACA; GGACA; AAACA; AAACA; GGACA; AAACA; AAACA	No; Yes; No; No; No; No; No; Yes; Yes; Yes; No; Yes; No; Yes; No	Ensembl	853	chr11:124543694-124564557:+	chr11	+	124543694	124564557	sperm autoantigenic protein 17 [Source:HGNC Symbol;Acc:HGNC:11210]	ASHG19AP1B13487140411	protein_coding	TGCAGTCCTCGCAGCCTCCCGCGACCTCAGGACTGGGCTGTACTCGCCCCTTCTCGGCCG
ENST00000603053	-0.104749	-0.321882	-0.495151	0.62449	0.876811	-4.66225	not_sig	ENST00000603053	ERVW-1	721; 935	5'UTR; CDS	2763	1...690ACCTCTAGAGGATTTGCGCCTGCTCTTCAAACAACAACCAGGAGGAAAGTAACTAAAATCA752...2763; 1...904GCCCCATCGTATAGGAGTCTTTCTAAGGGAACCCCCACCTTCACTGCCCACACCCATATGC966...2763;	chr7:92099734-92099735_-; chr7:92099520-92099521_-	92099734.0; 92099520.0	92099735.0; 92099521.0	-; -	AAACA; GAACC	No; No	Ensembl	2763	chr7:92097694-92107229:-	chr7	-	92097694	92107229	endogenous retrovirus group W member 1, envelope [Source:HGNC Symbol;Acc:HGNC:13525]	ASHG19AP1B13585848111	protein_coding	AGGACCCCCCGGTAACATTTTGGCAACCACGAACGGACATCCAAAGTGATACATCCTGGG
ENST00000319357	-0.224085	-3.97233	-0.495131	0.624504	0.876811	-4.66225	not_sig	ENST00000319357	STK17A	92; 145; 174; 517; 528; 673; 1259; 1277; 1315; 1324; 1384; 1442; 1484; 1540; 1549; 1761; 1886; 1907; 2031	5'UTR; 5'UTR; 5'UTR; CDS; CDS; CDS; CDS; CDS; CDS; CDS; CDS; 3'UTR; 3'UTR; 3'UTR; 3'UTR; 3'UTR; 3'UTR; 3'UTR; 3'UTR	3368	1...61GGGGAGAGCGGGTGTTTGAAGGCTCCGCGGACCGGCACTAGGAGCCGGGGGCGGGTCCGTG123...3368; 1...114GGTCCGTGACCCTCCGGCTGCTCGGAGTGAACAGGCGGCCAGGAAAGAAGCGGGCCTGAAC176...3368; 1...143AACAGGCGGCCAGGAAAGAAGCGGGCCTGAACACCATGATCCCTTTGGAGAAGCCAGGCAG205...3368; 1...486GGAAATAATTCATGAGATTGCTGTACTTGAACTAGCACAAGACAATCCTTGGGTCATTAAT548...3368; 1...497ATGAGATTGCTGTACTTGAACTAGCACAAGACAATCCTTGGGTCATTAATTTACATGAAGT559...3368; 1...642AGAAGCCTTTAAAGAAAAAGATGTTCAAAGACTTATGCGACAGATTTTAGAAGGTGTTCAC704...3368; 1...1228GAAATTAATTCGGATACCGACAAATCAGAAACCAAGGAATCCATTGTAACCGAAGAGTTAA1290...3368; 1...1246GACAAATCAGAAACCAAGGAATCCATTGTAACCGAAGAGTTAATTGTAGTTACTTCATATA1308...3368; 1...1284GTTAATTGTAGTTACTTCATATACTCTAGGACAATGCAGACAGTCTGAAAAAGAGAAAATG1346...3368; 1...1293AGTTACTTCATATACTCTAGGACAATGCAGACAGTCTGAAAAAGAGAAAATGGAGCAAAAG1355...3368; 1...1353GGCCATTTCCAAACGATTTAAATTTGAGGAACCTTTGCTACAAGAAATTCCAGGAGAATTT1415...3368; 1...1411TTTATCTACTGAGCAATATTTCCCTTTAGAACTTCAAGATTTCTACATTGAAAATGTTAAT1473...3368; 1...1453CTACATTGAAAATGTTAATATTATTTATGGACCTCTGGCCAAATGGTACATGTACTGGAAG1515...3368; 1...1509GGAAGTGGATAACCAGTATCACTTACACAAACAAAAATAACTTTGTCAAATTTGTGGAGTT1571...3368; 1...1518TAACCAGTATCACTTACACAAACAAAAATAACTTTGTCAAATTTGTGGAGTTAGGTGGAAG1580...3368; 1...1730TCTTTAAAAAATCCAAGTAAAAGTGCCAAAACTACACTTCTGTAAATCTCTTGCATTATTC1792...3368; 1...1855GGATTTGTTTTTGGCAAAATTTTAGTCTAAACAGACATCTAAATTTTCGAGACTTAGAATA1917...3368; 1...1876TTAGTCTAAACAGACATCTAAATTTTCGAGACTTAGAATAACATTCACTAAAGTTTGATAA1938...3368; 1...2000GCCTAAATACTAGTAACATATCAGTGAAAAACCCTAATTTTTTTTCTCTTCAATGTCACTA2062...3368;	chr7:43622755-43622756_+; chr7:43622808-43622809_+; chr7:43622837-43622838_+; chr7:43635631-43635632_+; chr7:43635642-43635643_+; chr7:43647929-43647930_+; chr7:43664276-43664277_+; chr7:43664294-43664295_+; chr7:43664332-43664333_+; chr7:43664341-43664342_+; chr7:43664401-43664402_+; chr7:43664459-43664460_+; chr7:43664501-43664502_+; chr7:43664557-43664558_+; chr7:43664566-43664567_+; chr7:43664778-43664779_+; chr7:43664903-43664904_+; chr7:43664924-43664925_+; chr7:43665048-43665049_+	43622755.0; 43622808.0; 43622837.0; 43635631.0; 43635642.0; 43647929.0; 43664276.0; 43664294.0; 43664332.0; 43664341.0; 43664401.0; 43664459.0; 43664501.0; 43664557.0; 43664566.0; 43664778.0; 43664903.0; 43664924.0; 43665048.0	43622756.0; 43622809.0; 43622838.0; 43635632.0; 43635643.0; 43647930.0; 43664277.0; 43664295.0; 43664333.0; 43664342.0; 43664402.0; 43664460.0; 43664502.0; 43664558.0; 43664567.0; 43664779.0; 43664904.0; 43664925.0; 43665049.0	+; +; +; +; +; +; +; +; +; +; +; +; +; +; +; +; +; +; +	GGACC; GAACA; GAACA; GAACT; AGACA; AGACT; AAACC; TAACC; GGACA; AGACA; GAACC; GAACT; GGACC; AAACA; TAACT; AAACT; AAACA; AGACT; AAACC	No; No; No; No; No; No; No; No; No; No; No; No; No; No; No; No; No; No; No	Ensembl	3368	chr7:43622664-43666385:+	chr7	+	43622664	43666385	serine/threonine kinase 17a [Source:HGNC Symbol;Acc:HGNC:11395]	ASHG19AP1B12272214911	protein_coding	GAACAGTGAAGAGCTCCGAGAAATTATGGGTACCCCTGAATATGTGGCTCCTGAAATTCT
NM_001350166	-0.129208	-2.59033	-0.495128	0.624506	0.876811	-4.66225	not_sig	NM_001350166	USP48	187; 329; 381; 1359; 1642; 1944; 1967; 2059; 2089; 2257; 2799; 2881; 2903; 2913; 2929; 2975; 3337; 3438; 3529; 3536; 3606; 3749; 3785; 3853; 3890; 4065	5'UTR; CDS; CDS; CDS; CDS; CDS; CDS; CDS; CDS; CDS; CDS; CDS; CDS; CDS; CDS; CDS; CDS; 3'UTR; 3'UTR; 3'UTR; 3'UTR; 3'UTR; 3'UTR; 3'UTR; 3'UTR; 3'UTR	4197	1...156GTGGCGAAGCCCATTGGGGCGGCGGTGCAGACCGCGGCGGCGGCTGCGGCGGTCTGGCTCG218...4197; 1...298CCCGAGGAGGTGTCGCAGGAGCACATCGAGACCGCTTACCGCATCTGGCTGGAGCCCTGCA360...4197; 1...350AGCCCTGCATTCGCGGCGTGTGCAGACGAAACTGCAAAGGAAATCCGAATTGCTTGGTTGG412...4197; 1...1328CTGGTGAATGGTATAAGTTTAATGATGAAGACATAGAAAAGATGGAGGGGAAGAAATTACA1390...4197; 1...1611TAAGCAAAGTGTGGATAAAGGAAAAGCAAAACACGAAGAGGTTAAGGAGCTGTACCAAAGG1673...4197; 1...1913TAGAACGTTGTCGCATATTGCGTCTGAAGAACCAACTAAATGAAGATTATAAAACTGTTAA1975...4197; 1...1936CTGAAGAACCAACTAAATGAAGATTATAAAACTGTTAATAATCTGCTGAAAGCAGCAGTAA1998...4197; 1...2028CTTGCGGAGTTGGCGCCAGCTAGCTCTTGAACAGCTGGATGAGCAAGATGGTGATGCAGAA2090...4197; 1...2058ACAGCTGGATGAGCAAGATGGTGATGCAGAACAAAGCAACGGAAAGATGAACGGTAGCACC2120...4197; 1...2226AAGGCTTGTTTCTAAAGAGGCTTGGAGCAAACTGCAGCAGTACTTTCCAAAGGCTCCTGAG2288...4197; 1...2768GAGAAGGCTTATTGTGTCAGCAGCAGAGGGACCTGCGTGAATACACTCAAGCCACCATCTA2830...4197; 1...2850TAAAAAGGTGATGAAGGATTCGGCTCCGGAACTGAATGTGAGTAGTTCTGAAACAGAGGAG2912...4197; 1...2872GCTCCGGAACTGAATGTGAGTAGTTCTGAAACAGAGGAGGACAAGGAAGAAGCTAAACCAG2934...4197; 1...2882TGAATGTGAGTAGTTCTGAAACAGAGGAGGACAAGGAAGAAGCTAAACCAGATGGAGAAAA2944...4197; 1...2898TGAAACAGAGGAGGACAAGGAAGAAGCTAAACCAGATGGAGAAAAAGATCCAGATTTTAAT2960...4197; 1...2944GATCCAGATTTTAATCAAAGCAATGGTGGAACAAAGCGGCAAAAGATATCCCATCAAAATT3006...4197; 1...3306AGAAGGGTTTAAAGGTACTGGTCTTCTTGGACATTAATCTTTGAATACTTGCTGACTGCTA3368...4197; 1...3407CATTAAAGCAAAGGTGGATTTAAGAATTAAACCATTACATGCCCCTTCCAAAAGGCAGAAA3469...4197; 1...3498TATGTCAAATAAAGCAGATTGCACTGATGGACATCAGACTTGAAGGAAATGTTTCCAATTT3560...4197; 1...3505AATAAAGCAGATTGCACTGATGGACATCAGACTTGAAGGAAATGTTTCCAATTTTATATTT3567...4197; 1...3575GGTGGGTGGGAGGGGGCAAGTAAAGACGGAACAAGTTTAGTAGCAGTAATAGTAAATCATG3637...4197; 1...3718GTCCATAAAGGATTGTATCAAGTAGATGGGACAACATTCTGCTCTGAACGAAAAGTAATTT3780...4197; 1...3754TTCTGCTCTGAACGAAAAGTAATTTTAGAGACATAACCTGCTTACCAATGCCTGTCTTTGA3816...4197; 1...3822TCTACTTTCAATAAAGCATGAAAGTGAAGAACTTGTCCTAAGTGTGGAAAAGTGTCTTCAG3884...4197; 1...3859CTAAGTGTGGAAAAGTGTCTTCAGATTTAGACTCTTCTCCATGTCAGCTGCAGCGCCACCC3921...4197; 1...4034TGCTTTGGTGCATTTCAGAAAGGATGGAGAACATTTATTATGTGTGAAAGCATCCTCTTCC4096...4197;	chr1:22109504-22109505_-; chr1:22109362-22109363_-; chr1:22084270-22084271_-; chr1:22062991-22062992_-; chr1:22055108-22055109_-; chr1:22048199-22048200_-; chr1:22048176-22048177_-; chr1:22047598-22047599_-; chr1:22047568-22047569_-; chr1:22033302-22033303_-; chr1:22030062-22030063_-; chr1:22028071-22028072_-; chr1:22028049-22028050_-; chr1:22028039-22028040_-; chr1:22028023-22028024_-; chr1:22021701-22021702_-; chr1:22005915-22005916_-; chr1:22005814-22005815_-; chr1:22005723-22005724_-; chr1:22005716-22005717_-; chr1:22005646-22005647_-; chr1:22005503-22005504_-; chr1:22005467-22005468_-; chr1:22005399-22005400_-; chr1:22005362-22005363_-; chr1:22005187-22005188_-	22109504.0; 22109362.0; 22084270.0; 22062991.0; 22055108.0; 22048199.0; 22048176.0; 22047598.0; 22047568.0; 22033302.0; 22030062.0; 22028071.0; 22028049.0; 22028039.0; 22028023.0; 22021701.0; 22005915.0; 22005814.0; 22005723.0; 22005716.0; 22005646.0; 22005503.0; 22005467.0; 22005399.0; 22005362.0; 22005187.0	22109505.0; 22109363.0; 22084271.0; 22062992.0; 22055109.0; 22048200.0; 22048177.0; 22047599.0; 22047569.0; 22033303.0; 22030063.0; 22028072.0; 22028050.0; 22028040.0; 22028024.0; 22021702.0; 22005916.0; 22005815.0; 22005724.0; 22005717.0; 22005647.0; 22005504.0; 22005468.0; 22005400.0; 22005363.0; 22005188.0	-; -; -; -; -; -; -; -; -; -; -; -; -; -; -; -; -; -; -; -; -; -; -; -; -; -	AGACC; AGACC; AAACT; AGACA; AAACA; GAACC; AAACT; GAACA; GAACA; AAACT; GGACC; GAACT; AAACA; GGACA; AAACC; GAACA; GGACA; AAACC; GGACA; AGACT; GAACA; GGACA; AGACA; GAACT; AGACT; GAACA	No; No; No; No; No; No; No; Yes; No; No; No; No; No; Yes; No; No; Yes; No; No; No; No; No; Yes; No; No; No	Refseq	4197	chr1:22005072-22109692:-	chr1	-	22005072	22109692	NA	ASHG19AP1B10014419211	protein_coding	GAGAACATTTATTATGTGTGAAAGCATCCTCTTCCGGTTTTGCTGTTATTCAAAAGTGGG
ENST00000361737	-0.133067	-3.64958	-0.495047	0.624563	0.876811	-4.66226	not_sig	ENST00000361737	ABLIM2	1359; 1410; 1418; 1431; 1437; 1466; 1476; 1500	CDS; CDS; CDS; CDS; CDS; CDS; CDS; CDS	3396	1...1328GGCGATCGGATGGGGAGGATGGAAGCTTGGACCAGGATAACAGGAAGAAGAGCAGCTGGCT1390...3396; 1...1379GCAGCTGGCTGATGCTCAAGGGGGATGCAGACACAAGGACCAATTCTCCAGACCTGGACAC1441...3396; 1...1387CTGATGCTCAAGGGGGATGCAGACACAAGGACCAATTCTCCAGACCTGGACACCCAGTCCT1449...3396; 1...1400GGGATGCAGACACAAGGACCAATTCTCCAGACCTGGACACCCAGTCCTTGTCCCACAGCAG1462...3396; 1...1406CAGACACAAGGACCAATTCTCCAGACCTGGACACCCAGTCCTTGTCCCACAGCAGCGGGAC1468...3396; 1...1435GACACCCAGTCCTTGTCCCACAGCAGCGGGACCGACAGAGACCCTCTCCAAAGGATGGCAG1497...3396; 1...1445CCTTGTCCCACAGCAGCGGGACCGACAGAGACCCTCTCCAAAGGATGGCAGGGGACAGCTT1507...3396; 1...1469ACAGAGACCCTCTCCAAAGGATGGCAGGGGACAGCTTTCACTCACAATACAAGATCTATCC1531...3396;	chr4:8010792-8010793_-; chr4:8009889-8009890_-; chr4:8009881-8009882_-; chr4:8009868-8009869_-; chr4:8009862-8009863_-; chr4:8009833-8009834_-; chr4:8009823-8009824_-; chr4:8009799-8009800_-	8010792.0; 8009889.0; 8009881.0; 8009868.0; 8009862.0; 8009833.0; 8009823.0; 8009799.0	8010793.0; 8009890.0; 8009882.0; 8009869.0; 8009863.0; 8009834.0; 8009824.0; 8009800.0	-; -; -; -; -; -; -; -	GGACC; AGACA; GGACC; AGACC; GGACA; GGACC; AGACC; GGACA	No; No; No; No; No; No; No; No	Ensembl	3396	chr4:7967039-8160538:-	chr4	-	7967039	8160538	actin binding LIM protein family member 2 [Source:HGNC Symbol;Acc:HGNC:19195]	ASHG19AP1B10794498211	protein_coding	ACATGTGAGGTATAGCCACCACTGTTTTCCTTGCTGTTATTTTTCCAAGTCTTGGGGAGA
ENST00000519807	-0.128292	-2.79555	-0.495014	0.624586	0.876811	-4.66226	not_sig	ENST00000519807	RPS20	65; 93; 150; 281; 303; 327; 918; 943; 978; 1082; 1129; 1210; 1215; 1231; 1259	5'UTR; 5'UTR; CDS; CDS; CDS; CDS; 3'UTR; 3'UTR; 3'UTR; 3'UTR; 3'UTR; 3'UTR; 3'UTR; 3'UTR; 3'UTR	1826	1...34GGATTTTTGGTCCGCACGCTCCTGCTCCTGACTCACCGCTGTTCGCTCTCGCCGAGGAACA96...1826; 1...62TGACTCACCGCTGTTCGCTCTCGCCGAGGAACAAGTCGGTCAGGAAGCCCGCGCGCAACAG124...1826; 1...119ACAGCCATGGCTTTTAAGGATACCGGAAAAACACCCGTGGAGCCGGAGGTGGCAATTCACC181...1826; 1...250CGCAAAAGAAAAGAATCTCAAAGTGAAAGGACCAGTTCGAATGCCTACCAAGACTTTGAGA312...1826; 1...272GTGAAAGGACCAGTTCGAATGCCTACCAAGACTTTGAGAATCACTACAAGAAAAACTCCTT334...1826; 1...296ACCAAGACTTTGAGAATCACTACAAGAAAAACTCCTTGTGGTGAAGGTTCTAAGACGTGGG358...1826; 1...887TTTCATTTTGATAATGTTGGGTTTTTAAAAACTCCTTTATGATGGAAAATTTCAAACATAC949...1826; 1...912TAAAAACTCCTTTATGATGGAAAATTTCAAACATACACAAAAGTAGAGAGAGAATGGTATA974...1826; 1...947CACAAAAGTAGAGAGAGAATGGTATAATAAACCCACTCAGTTTTAAGGATTGTCAACTAAT1009...1826; 1...1051GCCTTCAGATTATTTGAAAGCAAATTTCAGACATCGTATTTTACTCATACATTTTCTAGTA1113...1826; 1...1098TACATTTTCTAGTATCTAAATCTGAAAGAGACTCTTTTCTAACAGTTCTGTAGCATTAATT1160...1826; 1...1179CAAATATCCAGAAATCTTTTGTCTTGCGAAACTGAACCTCTTACCCATTAAACACTAACTC1241...1826; 1...1184ATCCAGAAATCTTTTGTCTTGCGAAACTGAACCTCTTACCCATTAAACACTAACTCCCTTT1246...1826; 1...1200TCTTGCGAAACTGAACCTCTTACCCATTAAACACTAACTCCCTTTTTTTTCACCCTGAACC1262...1826; 1...1228AAACACTAACTCCCTTTTTTTTCACCCTGAACCATTGGCAACCACAATTTTACTTTCTTTT1290...1826;	chr8:56987002-56987003_-; chr8:56986974-56986975_-; chr8:56986696-56986697_-; chr8:56986274-56986275_-; chr8:56985830-56985831_-; chr8:56985806-56985807_-; chr8:56980760-56980761_-; chr8:56980735-56980736_-; chr8:56980700-56980701_-; chr8:56980596-56980597_-; chr8:56980549-56980550_-; chr8:56980468-56980469_-; chr8:56980463-56980464_-; chr8:56980447-56980448_-; chr8:56980419-56980420_-	56987002.0; 56986974.0; 56986696.0; 56986274.0; 56985830.0; 56985806.0; 56980760.0; 56980735.0; 56980700.0; 56980596.0; 56980549.0; 56980468.0; 56980463.0; 56980447.0; 56980419.0	56987003.0; 56986975.0; 56986697.0; 56986275.0; 56985831.0; 56985807.0; 56980761.0; 56980736.0; 56980701.0; 56980597.0; 56980550.0; 56980469.0; 56980464.0; 56980448.0; 56980420.0	-; -; -; -; -; -; -; -; -; -; -; -; -; -; -	TGACT; GAACA; AAACA; GGACC; AGACT; AAACT; AAACT; AAACA; AAACC; AGACA; AGACT; AAACT; GAACC; AAACA; GAACC	No; Yes; No; No; No; No; No; No; No; No; No; No; No; No; No	Ensembl	1826	chr8:56979854-56987068:-	chr8	-	56979854	56987068	ribosomal protein S20 [Source:HGNC Symbol;Acc:HGNC:10405]	ASHG19AP1B10035135211	protein_coding	TTTGAGAAGTGTATTCGAATCCCCGGGGACATGTCCTTTTTAACTGCATTCTCCTCCGCC
ENST00000509502	0.0960637	0.714741	0.494993	0.6246	0.876811	-4.66226	not_sig	ENST00000509502	MARK2	1299; 1337; 1348; 1394; 1491; 1639; 1679; 1756; 1871; 2307; 2321; 2434; 2495; 2564; 2595; 2663; 2780	CDS; CDS; CDS; CDS; CDS; CDS; CDS; CDS; CDS; CDS; CDS; CDS; CDS; CDS; CDS; CDS; 3'UTR	2862	1...1268ATGGATGAATGTGGGTCACGAAGATGATGAACTAAAGCCTTACGTGGAGCCACTCCCTGAC1330...2862; 1...1306CTTACGTGGAGCCACTCCCTGACTACAAGGACCCCCGGCGGACAGAGCTGATGGTGTCCAT1368...2862; 1...1317CCACTCCCTGACTACAAGGACCCCCGGCGGACAGAGCTGATGGTGTCCATGGGTTATACAC1379...2862; 1...1363CCATGGGTTATACACGGGAAGAGATCCAGGACTCGCTGGTGGGCCAGAGATACAACGAGGT1425...2862; 1...1460CGAGCTGGAAGGCGACACCATCACCCTGAAACCCCGGCCTTCAGCTGATCTGACCAATAGC1522...2862; 1...1608ATTCCCACCTCTAATTCTTACTCTAAGAAGACTCAGAGTAACAACGCAGAAAATAAGCGGC1670...2862; 1...1648ACAACGCAGAAAATAAGCGGCCTGAGGAGGACCGGGAGTCAGGGCGGAAAGCCAGCAGCAC1710...2862; 1...1725AGCCCCCTGCCCGGTCTGGAGAGGAAGAAGACCACCCCAACCCCCTCCACGAACAGCGTCC1787...2862; 1...1840TCGGCCAGGCCTCCATCCAGAATGGCAAAGACAGCCTAACCATGCCAGGGTCCCGGGCCTC1902...2862; 1...2276CTCCAAGTTTGTACGCAGGAACCTGAATGAACCTGAAAGCAAAGACCGAGTGGAGACGCTC2338...2862; 1...2290GCAGGAACCTGAATGAACCTGAAAGCAAAGACCGAGTGGAGACGCTCAGACCTCACGTGGT2352...2862; 1...2403CGCTCCCTCCGCTTCACGTGGAGTATGAAGACCACGAGCTCCATGGAGCCCAACGAGATGA2465...2862; 1...2464TGCGGGAGATCCGCAAGGTGCTGGACGCGAACAGCTGCCAGAGCGAGCTGCATGAGAAGTA2526...2862; 1...2533TGTGCATGCACGGCACGCCGGGCCACGAGGACTTCGTGCAGTGGGAGATGGAGGTGTGCAA2595...2862; 1...2564CTTCGTGCAGTGGGAGATGGAGGTGTGCAAACTGCCGCGGCTCTCTCTCAACGGGGTTCGA2626...2862; 1...2632GGATATCGGGCACCTCCATGGCCTTCAAAAACATTGCCTCCAAAATAGCCAACGAGCTGAA2694...2862; 1...2749CCGGCCGCTGCGCCGCCCCACCTGGGCGAGACTGCAGCGATGGATTGGTGTGTCTCCCCTG2811...2862;	chr11:63668298-63668299_+; chr11:63668336-63668337_+; chr11:63668347-63668348_+; chr11:63668470-63668471_+; chr11:63669695-63669696_+; chr11:63670116-63670117_+; chr11:63670156-63670157_+; chr11:63670233-63670234_+; chr11:63670626-63670627_+; chr11:63675743-63675744_+; chr11:63675757-63675758_+; chr11:63676442-63676443_+; chr11:63676503-63676504_+; chr11:63676572-63676573_+; chr11:63676603-63676604_+; chr11:63676671-63676672_+; chr11:63676788-63676789_+	63668298.0; 63668336.0; 63668347.0; 63668470.0; 63669695.0; 63670116.0; 63670156.0; 63670233.0; 63670626.0; 63675743.0; 63675757.0; 63676442.0; 63676503.0; 63676572.0; 63676603.0; 63676671.0; 63676788.0	63668299.0; 63668337.0; 63668348.0; 63668471.0; 63669696.0; 63670117.0; 63670157.0; 63670234.0; 63670627.0; 63675744.0; 63675758.0; 63676443.0; 63676504.0; 63676573.0; 63676604.0; 63676672.0; 63676789.0	+; +; +; +; +; +; +; +; +; +; +; +; +; +; +; +; +	GAACT; GGACC; GGACA; GGACT; AAACC; AGACT; GGACC; AGACC; AGACA; GAACC; AGACC; AGACC; GAACA; GGACT; AAACT; AAACA; AGACT	No; No; Yes; No; No; No; No; No; Yes; No; No; No; No; No; No; Yes; No	Ensembl	2862	chr11:63656019-63676870:+	chr11	+	63656019	63676870	microtubule affinity regulating kinase 2 [Source:HGNC Symbol;Acc:HGNC:3332]	ASHG19AP1B11864556711	protein_coding	GCGGGGCTTTGTCCCTGTTGCTCTCCTTGCCAAACCCAGTCTCTCTGCTAGTGGTGGTTT
ENST00000458098	0.134195	-2.70344	0.494952	0.624629	0.876811	-4.66227	not_sig	ENST00000458098	CMPK2	NA	NA	NA	NA	NA	NA	NA	NA	NA	NA	Ensembl	1224	chr2:6980701-7005950:-	chr2	-	6980701	7005950	cytidine/uridine monophosphate kinase 2 [Source:HGNC Symbol;Acc:HGNC:27015]	ASHG19AP1B10193099411	protein_coding	CTCCGAAATAGCTAAAGAATCTGCCAAATCTCCTGTGATTGTAGACAGGTCCCAGCTGGG
NM_001351660	-0.141909	-3.5549	-0.494948	0.624632	0.876811	-4.66227	not_sig	NM_001351660	SLC39A14	2010; 2065; 2106; 2148; 2193; 2203; 2334; 2354; 2363; 2398; 2527; 2551; 2558; 2619; 2632; 2690; 2928; 2972; 2992; 3001; 3081; 3186; 3369; 5000; 5010	CDS; CDS; 3'UTR; 3'UTR; 3'UTR; 3'UTR; 3'UTR; 3'UTR; 3'UTR; 3'UTR; 3'UTR; 3'UTR; 3'UTR; 3'UTR; 3'UTR; 3'UTR; 3'UTR; 3'UTR; 3'UTR; 3'UTR; 3'UTR; 3'UTR; 3'UTR; 3'UTR; 3'UTR	5129	1...1979GCAGCATCTTGATTCCATTTATCATCCAGAACCTGGGCCTCCTGACTGGATTCACCATCAT2041...5129; 1...2034CATCATGGTGGTCCTCACCATGTATTCAGGACAGATCCAGATTGGGTAGGGCTCTGCCAAG2096...5129; 1...2075TTGGGTAGGGCTCTGCCAAGAGCCTGTGGGACTGGAAGTCGGGCCCTGGGCTGCCCGATCG2137...5129; 1...2117GCCCTGGGCTGCCCGATCGCCAGCCCGAGGACTTACCATCCACAATGCACCACGGAAGAGG2179...5129; 1...2162TGCACCACGGAAGAGGCCGTTCTATGAAAAACTGACACAGACTGTATTCCTGCATTCAAAT2224...5129; 1...2172AAGAGGCCGTTCTATGAAAAACTGACACAGACTGTATTCCTGCATTCAAATGTCAGCCGTT2234...5129; 1...2303CTCACCTCCTTTTCTCTCAGTGACTCTGGAACCTGAATGCAGCTTACAAGACAAGCCTGAC2365...5129; 1...2323TGACTCTGGAACCTGAATGCAGCTTACAAGACAAGCCTGACTTTTTTCTCTGATTACCTTG2385...5129; 1...2332AACCTGAATGCAGCTTACAAGACAAGCCTGACTTTTTTCTCTGATTACCTTGGCCTCCTCT2394...5129; 1...2367TTTCTCTGATTACCTTGGCCTCCTCTTGGAACCAGTGCTGAAAGGTTTTGAATCCTTTACC2429...5129; 1...2496GGGGCCCATGACTCTAGCTGGGCACCTTGGACCTCCAGCTGGCCAATAGAAGAGACAGGAG2558...5129; 1...2520CCTTGGACCTCCAGCTGGCCAATAGAAGAGACAGGAGACAGGAAGCCTTCCCATTTTTTCA2582...5129; 1...2527CCTCCAGCTGGCCAATAGAAGAGACAGGAGACAGGAAGCCTTCCCATTTTTTCAAAGTCTG2589...5129; 1...2588TTTAATTGCCTATTACTTCTCTCAAAGAGAACCTGAAGTCAGAACACATGAGCAGGGTGAG2650...5129; 1...2601TACTTCTCTCAAAGAGAACCTGAAGTCAGAACACATGAGCAGGGTGAGAGGTGAGGCAAGG2663...5129; 1...2659AGGTTCATCCTGAATGGGAGAGGAAGTCGAACCACTGCTGTGTGTCTTGTCAGGATGCTCA2721...5129; 1...2897CTCCTCTTCCCCACTGCCATCTTCTAAGAGACTTTGTAGCTGCCTCCTAGAAGCACATTCT2959...5129; 1...2941TCCTAGAAGCACATTCTGAGCACATTTGAGACCTCTGTGTTAGAGGGGAGACTGCACAAAC3003...5129; 1...2961CACATTTGAGACCTCTGTGTTAGAGGGGAGACTGCACAAACTATCCTCCCCCAGGTTGAGA3023...5129; 1...2970GACCTCTGTGTTAGAGGGGAGACTGCACAAACTATCCTCCCCCAGGTTGAGACGTCTGCAG3032...5129; 1...3050GAAATGGGGTGCCATTTATGCTCTACTTAGACAAGGGTAATCAGAAATGGAATCAGTGCAG3112...5129; 1...3155ATAGGGGGTCTCTGAAATGTAAGGGCACAAACTTCACTTAGGGCATCGCAGATGTTTGCAG3217...5129; 1...3338GAAAATGGATGGAGATAACTTGTCTTTAAAACTGTAGGCCAGCCTTAGCCACTGTGGAGCC3400...5129; 1...4969TGTATGAGAAGAAATTAGAAAAGAAAATTAACTTATGTGGACTGTAAATGTTTTATTTGTA5031...5129; 1...4979GAAATTAGAAAAGAAAATTAACTTATGTGGACTGTAAATGTTTTATTTGTAAGATTCTATA5041...5129;	chr8:22277137-22277138_+; chr8:22277192-22277193_+; chr8:22277233-22277234_+; chr8:22277275-22277276_+; chr8:22277320-22277321_+; chr8:22277330-22277331_+; chr8:22277461-22277462_+; chr8:22277481-22277482_+; chr8:22277490-22277491_+; chr8:22277525-22277526_+; chr8:22277654-22277655_+; chr8:22277678-22277679_+; chr8:22277685-22277686_+; chr8:22277746-22277747_+; chr8:22277759-22277760_+; chr8:22277817-22277818_+; chr8:22278055-22278056_+; chr8:22278099-22278100_+; chr8:22278119-22278120_+; chr8:22278128-22278129_+; chr8:22278208-22278209_+; chr8:22278313-22278314_+; chr8:22278496-22278497_+; chr8:22280127-22280128_+; chr8:22280137-22280138_+	22277137.0; 22277192.0; 22277233.0; 22277275.0; 22277320.0; 22277330.0; 22277461.0; 22277481.0; 22277490.0; 22277525.0; 22277654.0; 22277678.0; 22277685.0; 22277746.0; 22277759.0; 22277817.0; 22278055.0; 22278099.0; 22278119.0; 22278128.0; 22278208.0; 22278313.0; 22278496.0; 22280127.0; 22280137.0	22277138.0; 22277193.0; 22277234.0; 22277276.0; 22277321.0; 22277331.0; 22277462.0; 22277482.0; 22277491.0; 22277526.0; 22277655.0; 22277679.0; 22277686.0; 22277747.0; 22277760.0; 22277818.0; 22278056.0; 22278100.0; 22278120.0; 22278129.0; 22278209.0; 22278314.0; 22278497.0; 22280128.0; 22280138.0	+; +; +; +; +; +; +; +; +; +; +; +; +; +; +; +; +; +; +; +; +; +; +; +; +	GAACC; GGACA; GGACT; GGACT; AAACT; AGACT; GAACC; AGACA; TGACT; GAACC; GGACC; AGACA; AGACA; GAACC; GAACA; GAACC; AGACT; AGACC; AGACT; AAACT; AGACA; AAACT; AAACT; TAACT; GGACT	No; No; No; No; No; No; No; Yes; No; No; No; No; Yes; No; No; No; No; No; No; No; No; No; No; No; No	Refseq	5129	chr8:22250343-22280249:+	chr8	+	22250343	22280249	NA	ASHG19AP1B10966534411	protein_coding	AGGGGAGAGTGGCTTCTCACACGGTGTTCTTTGGGTTTATTCAGTCACCATGAAGCTGCT
ENST00000267202	-0.290148	-2.91004	-0.494916	0.624654	0.876811	-4.66227	not_sig	ENST00000267202	VPS37B	493; 557; 581; 618; 655; 694; 740; 777; 822; 885; 927; 1071; 1191; 1265; 1373; 1512; 1626; 1893; 2026; 2046; 2197; 2463; 2558; 2643; 2695; 2716; 2722	CDS; CDS; CDS; CDS; CDS; CDS; CDS; CDS; CDS; CDS; CDS; CDS; CDS; 3'UTR; 3'UTR; 3'UTR; 3'UTR; 3'UTR; 3'UTR; 3'UTR; 3'UTR; 3'UTR; 3'UTR; 3'UTR; 3'UTR; 3'UTR; 3'UTR	3028	1...462CTGACGGAGATGGTGCAGAAGATGGAGGAGACACAGAATGTTCAGCTTAACAAAGAAATGA524...3028; 1...526TTGCCAGCAACCGGAGCCTGGCAGAAGGAAACCTTTTGTACCAGCCCCAGCTGGACACGTT588...3028; 1...550AAGGAAACCTTTTGTACCAGCCCCAGCTGGACACGTTGAAAGCACGCTTGACCCAGAAATA612...3028; 1...587GAAAGCACGCTTGACCCAGAAATACCAGGAACTCCAGGTTCTCTTTGAAGCCTATCAGATA649...3028; 1...624GTTCTCTTTGAAGCCTATCAGATAAAGAAGACCAAATTAGACAGACAGTCTAGCAGTGCTT686...3028; 1...663GACAGACAGTCTAGCAGTGCTTCCTTGGAGACCCTGTTAGCACTTCTTCAGGCAGAAGGGG725...3028; 1...709TTCAGGCAGAAGGGGCCAAGATTGAGGAAGACACTGAGAACATGGCAGAGAAGTTTCTGGA771...3028; 1...746GAACATGGCAGAGAAGTTTCTGGATGGAGAACTTCCTCTGGATTCCTTCATTGATGTCTAT808...3028; 1...791CTTCATTGATGTCTATCAGAGCAAACGGAAACTGGCCCACATGCGACGGGTGAAAATCGAG853...3028; 1...854GCTCCAGGAGATGGTCCTAAAGGGGCAGAGACTCCCACAGGCCCTGGCCCCGCTGCCCCCC916...3028; 1...896CCTGGCCCCGCTGCCCCCCAGGCTGCCCGAACTGGCACCTACCGCCCCCCTTCCCTACCCT958...3028; 1...1040CACCCCGTTTACTGCGGCCATGAGTTCGGGACAGGCCGTGCCGTACCCAGGATTACAGTGC1102...3028; 1...1160GTCCCCATATCCGCCACCTCTCCCTCAGAGACCCCCGCCCCGGCTCCCTCCACACCAGCCG1222...3028; 1...1234AGTGAGCGCCGGCGCGGTCCTTCCCGGGAGACTTCTTCCACCTGGCGTGTTGTGCTCTGCT1296...3028; 1...1342CCTGGGCCAGCGTGTCTGTCTGATTTTAGAACTGTAGGTCAGTGGTGAGTAGTAGGAGCCC1404...3028; 1...1481TGTGATTTCTAAGTATCTTAGCGTTGATGAACTCATGTTTGGGAAGAAATAGGCCTCTCCC1543...3028; 1...1595GGTTCATGATACTTATTTTATTTTCGAAAGACAGTCCTATGTGTCTCACCCACCGGCCACT1657...3028; 1...1862ACTGGTGTGGGAGGGGAGCGCACGAGTGGGACTTTGCACAGCAAATTGTGTCCCCAGCTCC1924...3028; 1...1995TGTGTGATTTTCCTGTTTTATATTGAAAAAACTTTTTTGACACTCCCAAGACCATTCAGGG2057...3028; 1...2015TATTGAAAAAACTTTTTTGACACTCCCAAGACCATTCAGGGAAATTTTATAAAAAATGCAG2077...3028; 1...2166TGCTGTGCCTTAGCTTCCCCAGGTGCCGGGACTCACACCTGCTAGGGGCTGGGCAAGGCCC2228...3028; 1...2432CTGCACCTGCTCTTCCCCCACCCCTGTGGGACCTCATCTTCACGTGCCATGTGTGCTGAAG2494...3028; 1...2527GACGGAAAAGGCCGAGGTGCTTACCAGTGGACCTTCTGGCCCGCCCCTCCCCTGTCACTTG2589...3028; 1...2612TGCCTAGCCGCCAGGGTGACAGAAGGCAGAACTGAAGCGGGGTCTGGGCCACGGGCCAGGC2674...3028; 1...2664GGGCCAGGCCACTGCCTTTTGTCCTCAGTGACCGTACATTCCTGCTCTCGGACTTGAACTC2726...3028; 1...2685TCCTCAGTGACCGTACATTCCTGCTCTCGGACTTGAACTCTACTGTAACTGTTTTCTTAAA2747...3028; 1...2691GTGACCGTACATTCCTGCTCTCGGACTTGAACTCTACTGTAACTGTTTTCTTAAAGGAAAT2753...3028;	chr12:123355607-123355608_-; chr12:123355543-123355544_-; chr12:123355519-123355520_-; chr12:123355482-123355483_-; chr12:123355445-123355446_-; chr12:123353079-123353080_-; chr12:123353033-123353034_-; chr12:123352124-123352125_-; chr12:123352079-123352080_-; chr12:123352016-123352017_-; chr12:123351974-123351975_-; chr12:123351830-123351831_-; chr12:123351710-123351711_-; chr12:123351636-123351637_-; chr12:123351528-123351529_-; chr12:123351389-123351390_-; chr12:123351275-123351276_-; chr12:123351008-123351009_-; chr12:123350875-123350876_-; chr12:123350855-123350856_-; chr12:123350704-123350705_-; chr12:123350438-123350439_-; chr12:123350343-123350344_-; chr12:123350258-123350259_-; chr12:123350206-123350207_-; chr12:123350185-123350186_-; chr12:123350179-123350180_-	123355607.0; 123355543.0; 123355519.0; 123355482.0; 123355445.0; 123353079.0; 123353033.0; 123352124.0; 123352079.0; 123352016.0; 123351974.0; 123351830.0; 123351710.0; 123351636.0; 123351528.0; 123351389.0; 123351275.0; 123351008.0; 123350875.0; 123350855.0; 123350704.0; 123350438.0; 123350343.0; 123350258.0; 123350206.0; 123350185.0; 123350179.0	123355608.0; 123355544.0; 123355520.0; 123355483.0; 123355446.0; 123353080.0; 123353034.0; 123352125.0; 123352080.0; 123352017.0; 123351975.0; 123351831.0; 123351711.0; 123351637.0; 123351529.0; 123351390.0; 123351276.0; 123351009.0; 123350876.0; 123350856.0; 123350705.0; 123350439.0; 123350344.0; 123350259.0; 123350207.0; 123350186.0; 123350180.0	-; -; -; -; -; -; -; -; -; -; -; -; -; -; -; -; -; -; -; -; -; -; -; -; -; -; -	AGACA; AAACC; GGACA; GAACT; AGACC; AGACC; AGACA; GAACT; AAACT; AGACT; GAACT; GGACA; AGACC; AGACT; GAACT; GAACT; AGACA; GGACT; AAACT; AGACC; GGACT; GGACC; GGACC; GAACT; TGACC; GGACT; GAACT	No; No; No; No; No; No; Yes; No; No; No; No; Yes; No; No; No; No; No; No; No; No; No; No; No; No; No; No; No	Ensembl	3028	chr12:123349875-123380991:-	chr12	-	123349875	123380991	VPS37B, ESCRT-I subunit [Source:HGNC Symbol;Acc:HGNC:25754]	ASHG19AP1B10010896911	protein_coding	TAACTGTTTTCTTAAAGGAAATGAAGCTGTACAGGACGATTCACTGCCATGCCAGTCAGG
ENST00000397764	-0.111633	2.29638	-0.49478	0.624748	0.876889	-4.66228	not_sig	ENST00000397764	AC073346.2	42; 101; 182; 379; 412; 426; 448; 534; 948; 955; 994; 1049	5'UTR; 5'UTR; 5'UTR; CDS; 3'UTR; 3'UTR; 3'UTR; 3'UTR; 3'UTR; 3'UTR; 3'UTR; 3'UTR	1070	1...11GGCAGGGATTGTGGGAAATGTAGTTTGGAGACTCCGCCCTCCTCGCCATTCCTGTAATGGC73...1070; 1...70GCTGCTTCCTAGAAGGTCGTGTCACGTGGAACCTCTTAATCTCAGCATCCGGAGCTCCAGG132...1070; 1...151ATAGAATTCTATATATACCATTTCTTTGGAACCTTCAGCCCTCAAGATTCCAACATCATGA213...1070; 1...348CTTGGGGGTATATGCACGAAAAAGAAATGGACAGATGTGACTTTGAAAGGCCTACTGAGTC410...1070; 1...381GATGTGACTTTGAAAGGCCTACTGAGTCAAACCTCACCCTGAAAACCTTTGCGCTTTAGAG443...1070; 1...395AGGCCTACTGAGTCAAACCTCACCCTGAAAACCTTTGCGCTTTAGAGGCTAAACCTGAGAT457...1070; 1...417CCCTGAAAACCTTTGCGCTTTAGAGGCTAAACCTGAGATTTGGTGTGTGAAAGGTTCCAAG479...1070; 1...503TTTTTCATTGTTTCCATGAAATGGCAACAAACATACATTTATAAATTGAAAAAAAAATGTT565...1070; 1...917ATGCGGAAAAAAATTTAATGTTAAAAAAAAACTATAGACATTGACATGGAAAAGAGATTTA979...1070; 1...924AAAAAATTTAATGTTAAAAAAAAACTATAGACATTGACATGGAAAAGAGATTTAATGTTTT986...1070; 1...963TGGAAAAGAGATTTAATGTTTTGAAAAAAAACTTTATATTAACTGAGTAACATCCTCCTGA1025...1070; 1...1018TCCTGATGAGAAGTACTATATTAAATATAAACCCATTATGTTATAAGTTAA1070...1070;	chr7:112758625-112758626_-; chr7:112758200-112758201_-; chr7:112757659-112757660_-; chr7:112757462-112757463_-; chr7:112757429-112757430_-; chr7:112757415-112757416_-; chr7:112757393-112757394_-; chr7:112757307-112757308_-; chr7:112756893-112756894_-; chr7:112756886-112756887_-; chr7:112756847-112756848_-; chr7:112756792-112756793_-	112758625.0; 112758200.0; 112757659.0; 112757462.0; 112757429.0; 112757415.0; 112757393.0; 112757307.0; 112756893.0; 112756886.0; 112756847.0; 112756792.0	112758626.0; 112758201.0; 112757660.0; 112757463.0; 112757430.0; 112757416.0; 112757394.0; 112757308.0; 112756894.0; 112756887.0; 112756848.0; 112756793.0	-; -; -; -; -; -; -; -; -; -; -; -	AGACT; GAACC; GAACC; GGACA; AAACC; AAACC; AAACC; AAACA; AAACT; AGACA; AAACT; AAACC	No; No; No; Yes; No; No; No; No; No; No; No; No	Ensembl	1070	chr7:112756773-112758668:-	chr7	-	112756773	112758668	small integral membrane protein 30 [Source:HGNC Symbol;Acc:HGNC:48953]	ASHG19AP1B12418721811	protein_coding	GCGGCAGGGATTGTGGGAAATGTAGTTTGGAGACTCCGCCCTCCTCGCCATTCCTGTAAT
ENST00000359928	-0.126469	-2.78728	-0.494626	0.624856	0.876985	-4.66229	not_sig	ENST00000359928	PML	41; 54; 109; 150; 618; 891; 1093; 1108; 1222; 1303; 1356; 1371	5'UTR; 5'UTR; CDS; CDS; CDS; CDS; CDS; CDS; CDS; CDS; 3'UTR; 3'UTR	1726	1...10CAGCTTCTCTTCACGCACTCCAAGATCTAAACCGAGAATCGAAACTAAGCTGGGGTCCATG72...1726; 1...23CGCACTCCAAGATCTAAACCGAGAATCGAAACTAAGCTGGGGTCCATGGAGCCTGCACCCG85...1726; 1...78CACCCGCCCGATCTCCGAGGCCCCAGCAGGACCCCGCCCGGCCCCAGGAGCCCACCATGCC140...1726; 1...119CCCCAGGAGCCCACCATGCCTCCCCCCGAGACCCCCTCTGAAGGCCGCCAGCCCAGCCCCA181...1726; 1...587GTGCGTGAGTTCCTGGACGGCACCCGCAAGACCAACAACATCTTCTGCTCCAACCCCAACC649...1726; 1...860GTCGGCCAGCTGGGCCGCGCGCGTGCCGAGACCGAGGAGCTGATCCGCGAGCGCGTGCGCC922...1726; 1...1062TGGTGCAGAGGATGAAGTGCTACGCCTCGGACCAGGAGGTGCTGGACATGCACGGTTTCCT1124...1726; 1...1077AGTGCTACGCCTCGGACCAGGAGGTGCTGGACATGCACGGTTTCCTGCGCCAGGCGCTCTG1139...1726; 1...1191GCTTCGACGAGTTCAAGGTGCGCCTGCAGGACCTCAGCTCTTGCATCACCCAGGGGAAAGA1253...1726; 1...1272CCAGCCCAGAGGCTGCCAGCACTCCCAGGGACCCTATTGACGTTGACCTGAGGAACGCGTT1334...1726; 1...1325AACGCGTTGTGGTGATCAGCAGCTCGGAAGACTCAGATGCCGAAAACTCGTCCTCCCGAGA1387...1726; 1...1340TCAGCAGCTCGGAAGACTCAGATGCCGAAAACTCGTCCTCCCGAGAGCTGGATGACAGCAG1402...1726;	chr15:74287125-74287126_+; chr15:74287138-74287139_+; chr15:74287193-74287194_+; chr15:74287234-74287235_+; chr15:74290764-74290765_+; chr15:74315388-74315389_+; chr15:74315590-74315591_+; chr15:74315605-74315606_+; chr15:74315719-74315720_+; chr15:74317248-74317249_+; chr15:74326851-74326852_+; chr15:74326866-74326867_+	74287125.0; 74287138.0; 74287193.0; 74287234.0; 74290764.0; 74315388.0; 74315590.0; 74315605.0; 74315719.0; 74317248.0; 74326851.0; 74326866.0	74287126.0; 74287139.0; 74287194.0; 74287235.0; 74290765.0; 74315389.0; 74315591.0; 74315606.0; 74315720.0; 74317249.0; 74326852.0; 74326867.0	+; +; +; +; +; +; +; +; +; +; +; +	AAACC; AAACT; GGACC; AGACC; AGACC; AGACC; GGACC; GGACA; GGACC; GGACC; AGACT; AAACT	No; No; No; No; No; No; No; No; No; No; No; No	Ensembl	1726	chr15:74287085-74335679:+	chr15	+	74287085	74335679	promyelocytic leukemia [Source:HGNC Symbol;Acc:HGNC:9113]	ASHG19AP1B11566529311	protein_coding	AGCACTCCCAGGGACCCTATTGACGTTGACCTGAGGAACGCGTTGTGGTGATCAGCAGCT
ENST00000564277	-0.0916087	-0.882936	-0.494297	0.625085	0.877228	-4.66232	not_sig	ENST00000564277	LAT	138; 444; 553; 802; 824; 909	5'UTR; CDS; CDS; CDS; CDS; CDS	921	1...107GGCCCTGGTCTGACCACCCTGGGAGCAGGGACTTTCCACAGTCAGCTGGACGCACACTCAG169...921; 1...413TCACCTCCTACCCACCCCTGAGCCAGCCAGACCTGCTCCCCATCCCATCCCCGCAGCCCCT475...921; 1...522CAACAGTGTGGCGAGCTACGAGAACGAGGAACCAGCCTGTGAGGATGCGGATGAGGATGAG584...921; 1...771CAGCCGGGAGTATGTGAATGTGTCCCAGGAACTGCATCCTGGAGCGGCTAAGACTGAGCCT833...921; 1...793TCCCAGGAACTGCATCCTGGAGCGGCTAAGACTGAGCCTGCCGCCCTGAGTTCCCAGGAGG855...921; 1...878CTCCAGATTACGAGAATCTGCAGGAGCTGAACTGAGGGCCTG921...921;	chr16:28996512-28996513_+; chr16:28997521-28997522_+; chr16:28997978-28997979_+; chr16:29001128-29001129_+; chr16:29001150-29001151_+; chr16:29001328-29001329_+	28996512.0; 28997521.0; 28997978.0; 29001128.0; 29001150.0; 29001328.0	28996513.0; 28997522.0; 28997979.0; 29001129.0; 29001151.0; 29001329.0	+; +; +; +; +; +	GGACT; AGACC; GAACC; GAACT; AGACT; GAACT	No; No; No; No; No; No	Ensembl	921	chr16:28996375-29001340:+	chr16	+	28996375	29001340	linker for activation of T cells [Source:HGNC Symbol;Acc:HGNC:18874]	ASHG19AP1B13856239111	protein_coding	CACTCAGCCCAGGGCCTAGGGGTGCAGCCAGCCTGCTCCGAGCTCCCCTGCAGATGGAGG
ENST00000546463	-0.101345	-2.27811	-0.494213	0.625144	0.877228	-4.66233	not_sig	ENST00000546463	PCBP2	85; 115; 131; 315; 360; 411; 606; 786; 816; 1288	5'UTR; 5'UTR; CDS; CDS; CDS; CDS; CDS; CDS; CDS; 3'UTR	1457	1...54TTGGCTTTCACCCCCAACCAGTGACCAAAGACTTGACCACTCAAAGTCCAGCTCCCCAGAA116...1457; 1...84ACTTGACCACTCAAAGTCCAGCTCCCCAGAACACTGCTCGACATGGACACCGGTGTGATTG146...1457; 1...100TCCAGCTCCCCAGAACACTGCTCGACATGGACACCGGTGTGATTGAAGGTGGATTAAATGT162...1457; 1...284TTGTCCTGAGAGAATTATCACTTTGGCTGGACCCACTAATGCCATCTTCAAAGCCTTTGCT346...1457; 1...329CTTCAAAGCCTTTGCTATGATCATTGACAAACTGGAAGAGGACATAAGCAGCTCTATGACC391...1457; 1...380CTCTATGACCAATAGCACAGCTGCCAGTAGACCCCCGGTCACCCTGAGGCTGGTGGTCCCT442...1457; 1...575CATTCCACAATCCATCATTGAGTGTGTCAAACAGATCTGCGTGGTCATGTTGGAGTCCCCC637...1457; 1...755GTCCATGTGCCTCAACCCTGACCTGGAGGGACCACCTCTAGAGGCCTATACCATTCAAGGA817...1457; 1...785ACCACCTCTAGAGGCCTATACCATTCAAGGACAGTATGCCATTCCACAGCCAGATTTGACC847...1457; 1...1257CCACCCATGATCCATCTGTGTAGTTTCTGAACAGTCAGCGATTCCAGGTTTTAAATAGTTT1319...1457;	chr12:53848542-53848543_+; chr12:53848572-53848573_+; chr12:53848588-53848589_+; chr12:53849730-53849731_+; chr12:53849775-53849776_+; chr12:53853096-53853097_+; chr12:53854902-53854903_+; chr12:53858623-53858624_+; chr12:53859732-53859733_+; chr12:53873298-53873299_+	53848542.0; 53848572.0; 53848588.0; 53849730.0; 53849775.0; 53853096.0; 53854902.0; 53858623.0; 53859732.0; 53873298.0	53848543.0; 53848573.0; 53848589.0; 53849731.0; 53849776.0; 53853097.0; 53854903.0; 53858624.0; 53859733.0; 53873299.0	+; +; +; +; +; +; +; +; +; +	AGACT; GAACA; GGACA; GGACC; AAACT; AGACC; AAACA; GGACC; GGACA; GAACA	No; No; No; No; No; No; No; No; No; No	Ensembl	1457	chr12:53846109-53873467:+	chr12	+	53846109	53873467	poly(rC) binding protein 2 [Source:HGNC Symbol;Acc:HGNC:8648]	ASHG19AP1B10132558711	protein_coding	GCCTCGCGCCTGCAGTTTTTGGCTTTCACCCCCAACCAGTGACCAAAGACTTGACCACTC
ENST00000562903	-0.0927341	-0.448556	-0.494211	0.625145	0.877228	-4.66233	not_sig	ENST00000562903	KIFC3	846; 935; 1130; 1150; 1187; 1252; 1303; 1327; 1361; 1416; 1538; 1544; 1621; 1654; 1859; 1911; 2003; 2146; 2156; 2276; 2501; 2537; 2546; 2740; 2777; 3121; 3186	5'UTR; 5'UTR; CDS; CDS; CDS; CDS; CDS; CDS; CDS; CDS; CDS; CDS; CDS; CDS; CDS; CDS; CDS; CDS; CDS; CDS; CDS; CDS; CDS; CDS; CDS; 3'UTR; 3'UTR	3221	1...815AGACTTGTCCAAGGTTACCCAGCAGGTAGAACACCTGAAGGAGAAGCTCATTAGCCAGGCC877...3221; 1...904TGGGGGGCACCGACTTGGAGAAGCACCGGGACCTGCTGATGGTGGAGAATGAGCGACTGAG966...3221; 1...1099CGGAAAGCAAAGGCATGCTGTCAGAGCTGAACCTAGAGGTGCAGCAGAAGACCGACCGGCT1161...3221; 1...1119TCAGAGCTGAACCTAGAGGTGCAGCAGAAGACCGACCGGCTGGCTGAGGTGGAGCTGCGAC1181...3221; 1...1156GGCTGGCTGAGGTGGAGCTGCGACTCAAGGACTGCCTGGCTGAGAAGGCACAGGAGGAGGA1218...3221; 1...1221CTTAGTCGGCGCCTGCGTGACAGCCACGAGACCATTGCCAGCCTGCGGGCCCAGTCCCCAC1283...3221; 1...1272CAGTCCCCACCTGTCAAGTATGTCATCAAGACAGTGGAGGTGGAGTCGTCCAAGACCAAGC1334...3221; 1...1296ATCAAGACAGTGGAGGTGGAGTCGTCCAAGACCAAGCAGGCCCTCAGCGAGTCCCAGGCCC1358...3221; 1...1330AGCAGGCCCTCAGCGAGTCCCAGGCCCGGAACCAGCACCTGCAGGAGCAGGTGGCTATGCA1392...3221; 1...1385TATGCAGAGGCAGGTGCTGAAGGAGATGGAACAGCAGCTGCAGAGCTCACACCAGCTGACC1447...3221; 1...1507TGCTGGAGGAGATGCAGTCCCTGGAAGAGGACAAGAACCGGGCCATTGAGGAGGCCTTTGC1569...3221; 1...1513AGGAGATGCAGTCCCTGGAAGAGGACAAGAACCGGGCCATTGAGGAGGCCTTTGCCAGAGC1575...3221; 1...1590GCTGTGCACGAGAATCTAGCAGGCGTCCGGACCAACTTGCTGACCTTGCAGCCGGCACTGC1652...3221; 1...1623AACTTGCTGACCTTGCAGCCGGCACTGCGGACCCTCACCAACGACTACAATGGGCTCAAGC1685...3221; 1...1828GCCACAATGAGCTCGTGCGGCTGAAAGGGAACATCCGAGTGATTGCTCGTGTCCGGCCAGT1890...3221; 1...1880CCGGCCAGTCACCAAAGAGGATGGGGAAGGACCTGAGGCCACCAATGCTGTGACTTTCGAT1942...3221; 1...1972ACAAGGGCAAGCCTGTGTCCTTCGAGCTGGACAAGGTCTTCTCCCCACAGGCCTCGCAGCA2034...3221; 1...2115GGCGCCGGCAAGACGTACACGATGGAGGGGACCGCTGAGAACCCAGGTATCAACCAGCGGG2177...3221; 1...2125AGACGTACACGATGGAGGGGACCGCTGAGAACCCAGGTATCAACCAGCGGGCCCTGCAGCT2187...3221; 1...2245CTGCGGAGATCTACAATGAGGTCCTCAGGGACCTGCTAGGGAAAGAGCCTCAGGAAAAACT2307...3221; 1...2470CGCTGCTCATCGTGACGGTGCGAGGCGTGGACTGCAGCACAGGCCTCCGCACCACGGGGAA2532...3221; 1...2506GCACAGGCCTCCGCACCACGGGGAAGCTGAACCTGGTGGACTTGGCTGGCTCGGAGCGCGT2568...3221; 1...2515TCCGCACCACGGGGAAGCTGAACCTGGTGGACTTGGCTGGCTCGGAGCGCGTGGGCAAGTC2577...3221; 1...2709CTGCAGGATTCGCTTAGTGGTGACAGCAAGACCCTCATGGTGGTACAGGTGTCCCCCGTGG2771...3221; 1...2746TGGTGGTACAGGTGTCCCCCGTGGAGAAGAACACTAGCGAGACGCTCTATTCCCTCAAGTT2808...3221; 1...3090TCACTGGCCTGTCCCTGCTGCAGCGCCAGGACCCCCGGAGGTAGAGGCGAGAGTGGAGGCT3152...3221; 1...3155TTCTGCCCCGTCTCCCCTCAAAGATGAGAAACATGTTCAGAAGGAAACGGTGTCTCTCGGC3217...3221;	chr16:57806194-57806195_-; chr16:57805569-57805570_-; chr16:57805269-57805270_-; chr16:57805249-57805250_-; chr16:57805212-57805213_-; chr16:57805147-57805148_-; chr16:57804599-57804600_-; chr16:57804575-57804576_-; chr16:57804541-57804542_-; chr16:57804486-57804487_-; chr16:57803793-57803794_-; chr16:57803787-57803788_-; chr16:57803628-57803629_-; chr16:57803595-57803596_-; chr16:57799548-57799549_-; chr16:57799496-57799497_-; chr16:57799404-57799405_-; chr16:57796178-57796179_-; chr16:57796168-57796169_-; chr16:57795445-57795446_-; chr16:57794979-57794980_-; chr16:57794857-57794858_-; chr16:57794848-57794849_-; chr16:57794654-57794655_-; chr16:57794308-57794309_-; chr16:57792730-57792731_-; chr16:57792665-57792666_-	57806194.0; 57805569.0; 57805269.0; 57805249.0; 57805212.0; 57805147.0; 57804599.0; 57804575.0; 57804541.0; 57804486.0; 57803793.0; 57803787.0; 57803628.0; 57803595.0; 57799548.0; 57799496.0; 57799404.0; 57796178.0; 57796168.0; 57795445.0; 57794979.0; 57794857.0; 57794848.0; 57794654.0; 57794308.0; 57792730.0; 57792665.0	57806195.0; 57805570.0; 57805270.0; 57805250.0; 57805213.0; 57805148.0; 57804600.0; 57804576.0; 57804542.0; 57804487.0; 57803794.0; 57803788.0; 57803629.0; 57803596.0; 57799549.0; 57799497.0; 57799405.0; 57796179.0; 57796169.0; 57795446.0; 57794980.0; 57794858.0; 57794849.0; 57794655.0; 57794309.0; 57792731.0; 57792666.0	-; -; -; -; -; -; -; -; -; -; -; -; -; -; -; -; -; -; -; -; -; -; -; -; -; -; -	GAACA; GGACC; GAACC; AGACC; GGACT; AGACC; AGACA; AGACC; GAACC; GAACA; GGACA; GAACC; GGACC; GGACC; GAACA; GGACC; GGACA; GGACC; GAACC; GGACC; GGACT; GAACC; GGACT; AGACC; GAACA; GGACC; AAACA	No; No; No; No; No; No; Yes; No; No; No; No; No; No; No; Yes; No; No; No; No; No; No; No; No; No; Yes; No; Yes	Ensembl	3221	chr16:57792632-57816221:-	chr16	-	57792632	57816221	kinesin family member C3 [Source:HGNC Symbol;Acc:HGNC:6326]	ASHG19AP1B11339358111	protein_coding	AACTCCTCATTCGCCATCTGTCTCCGTGGGTTTGACTGCTCATGTACTTACTGAACACCT
ENST00000308906	-0.116887	4.73566	-0.494044	0.625261	0.877296	-4.66234	not_sig	ENST00000308906	LKAAEAR1	645; 654; 671; 730; 768	CDS; CDS; CDS; CDS; CDS	868	1...614CGCCGCAGCTGAAGCCCGCGCGGATCCCGGACCCCCTGGACCGCCAAGAGGTGCAGACAAG676...868; 1...623TGAAGCCCGCGCGGATCCCGGACCCCCTGGACCGCCAAGAGGTGCAGACAAGCCCCGGTAG685...868; 1...640CCGGACCCCCTGGACCGCCAAGAGGTGCAGACAAGCCCCGGTAGGGGCGGGGAAAGGGGAG702...868; 1...699AGGGGCCCTGCCCGCCTCCGCACACGCCGGACCCCAGCCTCTCTCCCCGGCAGCGGAGGCG761...868; 1...737CTCTCTCCCCGGCAGCGGAGGCGCGTGGAGACCATCCTGGAGGAGAACGTGGATGGCACCA799...868;	chr20:62714954-62714955_-; chr20:62714945-62714946_-; chr20:62714928-62714929_-; chr20:62714869-62714870_-; chr20:62714831-62714832_-	62714954.0; 62714945.0; 62714928.0; 62714869.0; 62714831.0	62714955.0; 62714946.0; 62714929.0; 62714870.0; 62714832.0	-; -; -; -; -	GGACC; GGACC; AGACA; GGACC; AGACC	No; No; No; No; No	Ensembl	868	chr20:62714733-62715712:-	chr20	-	62714733	62715712	LKAAEAR motif containing 1 [Source:HGNC Symbol;Acc:HGNC:33718]	ASHG19AP1B14222983811	protein_coding	CCCCAGCCTCTCTCCCCGGCAGCGGAGGCGCGTGGAGACCATCCTGGAGGAGAACGTGGA
ENST00000261590	0.135745	-2.79002	0.494012	0.625284	0.877296	-4.66234	not_sig	ENST00000261590	DSG2	76; 891; 901; 957; 970; 1181; 1193; 1646; 1680; 2205; 2368; 2438; 2447; 2475; 2618; 2698; 2711; 2770; 2776; 2789; 2799; 2828; 3020; 3331; 3820; 3834; 3882; 3927; 3964; 4005; 4420; 4571; 4600; 4965; 5079; 5159	5'UTR; CDS; CDS; CDS; CDS; CDS; CDS; CDS; CDS; CDS; CDS; CDS; CDS; CDS; CDS; CDS; CDS; CDS; CDS; CDS; CDS; CDS; CDS; CDS; 3'UTR; 3'UTR; 3'UTR; 3'UTR; 3'UTR; 3'UTR; 3'UTR; 3'UTR; 3'UTR; 3'UTR; 3'UTR; 3'UTR	5831	1...45TGGGCTGGGCCGCGCAACCGCCACGGGAAGACAGCCCTCGGGGCGGGGAGGGAGAGGGTGG107...5831; 1...860GAGAGATTTATACAACCAGTGTTACCTTGGACAGAGAGGAACACAGCAGCTACACTTTGAC922...5831; 1...870TACAACCAGTGTTACCTTGGACAGAGAGGAACACAGCAGCTACACTTTGACAGTAGAAGCA932...5831; 1...926AAGCAAGAGATGGCAATGGAGAAGTTACAGACAAACCTGTAAAACAAGCTCAAGTTCAGAT988...5831; 1...939CAATGGAGAAGTTACAGACAAACCTGTAAAACAAGCTCAAGTTCAGATTCGTATTTTGGAT1001...5831; 1...1150GGAAATGAAGGAGGTTATTTCCACATAGAAACAGATGCTCAAACTAACGAAGGAATTGTGA1212...5831; 1...1162GGTTATTTCCACATAGAAACAGATGCTCAAACTAACGAAGGAATTGTGACCCTTATTAAGG1224...5831; 1...1615GTGGCCATATCAGAAGATTATCCTAGAAAAACCATCACTGGCACAGTCCTTATCAATGTTG1677...5831; 1...1649TCACTGGCACAGTCCTTATCAATGTTGAAGACATCAACGACAACTGTCCCACACTGATAGA1711...5831; 1...2174CTTGGAATAATGAAGGAGCACCACCTGAAGACAAGGTGGTGCCATCATTTCTGCCAGTGGA2236...5831; 1...2337GATGTCCGAGATGGATGGAAGGTGGGAAGAACACAGAAGCCTGCTTTCTGGTAGAGCTACC2399...5831; 1...2407GGGGCCACAGGCGCTATCATGACCACTGAAACCACGAAGACCGCAAGGGCCACAGGGGCTT2469...5831; 1...2416GGCGCTATCATGACCACTGAAACCACGAAGACCGCAAGGGCCACAGGGGCTTCCAGAGACA2478...5831; 1...2444AGACCGCAAGGGCCACAGGGGCTTCCAGAGACATGGCCGGAGCTCAGGCAGCTGCTGTTGC2506...5831; 1...2587GATTGCCTTCTGGTTTATTCTCAGGAAGAAACTGAATCGCTGAATGCTTCTATTGGTTGTT2649...5831; 1...2667GCTAGATGACCGCTTCTTAGATGATTTGGGACTTAAATTCAAGACACTAGCTGAAGTTTGC2729...5831; 1...2680TTCTTAGATGATTTGGGACTTAAATTCAAGACACTAGCTGAAGTTTGCCTGGGTCAAAAAA2742...5831; 1...2739AATAGATATAAATAAGGAAATTGAGCAGAGACAAAAACCTGCCACAGAAACAAGTATGAAC2801...5831; 1...2745TATAAATAAGGAAATTGAGCAGAGACAAAAACCTGCCACAGAAACAAGTATGAACACAGCT2807...5831; 1...2758ATTGAGCAGAGACAAAAACCTGCCACAGAAACAAGTATGAACACAGCTTCACATTCACTCT2820...5831; 1...2768GACAAAAACCTGCCACAGAAACAAGTATGAACACAGCTTCACATTCACTCTGTGAGCAAAC2830...5831; 1...2797AACACAGCTTCACATTCACTCTGTGAGCAAACTATGGTTAATTCAGAGAATACCTACTCCT2859...5831; 1...2989ATGGCTTCTAGAAATGTGATAGCAACAGAAACTTCCTATGTCACAGGGTCCACTATGCCAC3051...5831; 1...3300TACTCTGGCCATGCCTAATATAGCAGTAGGACAGAATGTGACAGTGACAGAAAGAGTTCTA3362...5831; 1...3789TGCTTAGGTGCCTTTTAGCAAGCTATGCAAACAATCCTGATAAAACAAGATACATAGAGAG3851...5831; 1...3803TTAGCAAGCTATGCAAACAATCCTGATAAAACAAGATACATAGAGAGTCAATCTGGCTTCT3865...5831; 1...3851CAATCTGGCTTCTGAGAATTTACCAAGTGAACAGAGTACCTAGTTCATCAGCCGTCCAGTA3913...5831; 1...3896CATCAGCCGTCCAGTAAAGCAACCCAGGAAACTGACTGGGTCTCTTTGCCTACCGTATTAA3958...5831; 1...3933GGGTCTCTTTGCCTACCGTATTAACATTAAACATTGATGTTCTGTATTCTGTACTTTACTG3995...5831; 1...3974CTGTATTCTGTACTTTACTGCACCCAGCAGACTTTCAACAACTCATTGATCCAAAGATACA4036...5831; 1...4389TTGGGAGGCTGAGGCAGGAGAATCACTTGAACCCGGGAGGCGGAGGTTGCAGTGAGCCGAG4451...5831; 1...4540TCCTTGTCTCAACCGCCATGAAAATTCTGAACACTCCAAATTCAGTTGAATAATCCAAAAC4602...5831; 1...4569AACACTCCAAATTCAGTTGAATAATCCAAAACAAAATTTATAAGTATAAAATAATTTTACT4631...5831; 1...4934CTTAGTACATAAGTACTCAATATTATAAAAACCTCAAATAATTGACTTGATTTTACACAAC4996...5831; 1...5048TAAATAGGTTATATTTTATTGCTTCTAGAAACAATGTTTCAAAATATATGTGCATTATCAG5110...5831; 1...5128TTCCCACAACAATTTTCATAATTTTCAAAGACTAATTTCTTGACTGAAGATATTTTGCTAG5190...5831;	chr18:29078081-29078082_+; chr18:29102204-29102205_+; chr18:29104412-29104413_+; chr18:29104468-29104469_+; chr18:29104481-29104482_+; chr18:29104809-29104810_+; chr18:29104821-29104822_+; chr18:29116178-29116179_+; chr18:29116212-29116213_+; chr18:29121272-29121273_+; chr18:29122640-29122641_+; chr18:29122710-29122711_+; chr18:29122719-29122720_+; chr18:29122747-29122748_+; chr18:29125758-29125759_+; chr18:29125838-29125839_+; chr18:29125851-29125852_+; chr18:29125910-29125911_+; chr18:29125916-29125917_+; chr18:29125929-29125930_+; chr18:29125939-29125940_+; chr18:29125968-29125969_+; chr18:29126160-29126161_+; chr18:29126471-29126472_+; chr18:29126960-29126961_+; chr18:29126974-29126975_+; chr18:29127022-29127023_+; chr18:29127067-29127068_+; chr18:29127104-29127105_+; chr18:29127145-29127146_+; chr18:29127560-29127561_+; chr18:29127711-29127712_+; chr18:29127740-29127741_+; chr18:29128105-29128106_+; chr18:29128219-29128220_+; chr18:29128299-29128300_+	29078081.0; 29102204.0; 29104412.0; 29104468.0; 29104481.0; 29104809.0; 29104821.0; 29116178.0; 29116212.0; 29121272.0; 29122640.0; 29122710.0; 29122719.0; 29122747.0; 29125758.0; 29125838.0; 29125851.0; 29125910.0; 29125916.0; 29125929.0; 29125939.0; 29125968.0; 29126160.0; 29126471.0; 29126960.0; 29126974.0; 29127022.0; 29127067.0; 29127104.0; 29127145.0; 29127560.0; 29127711.0; 29127740.0; 29128105.0; 29128219.0; 29128299.0	29078082.0; 29102205.0; 29104413.0; 29104469.0; 29104482.0; 29104810.0; 29104822.0; 29116179.0; 29116213.0; 29121273.0; 29122641.0; 29122711.0; 29122720.0; 29122748.0; 29125759.0; 29125839.0; 29125852.0; 29125911.0; 29125917.0; 29125930.0; 29125940.0; 29125969.0; 29126161.0; 29126472.0; 29126961.0; 29126975.0; 29127023.0; 29127068.0; 29127105.0; 29127146.0; 29127561.0; 29127712.0; 29127741.0; 29128106.0; 29128220.0; 29128300.0	+; +; +; +; +; +; +; +; +; +; +; +; +; +; +; +; +; +; +; +; +; +; +; +; +; +; +; +; +; +; +; +; +; +; +; +	AGACA; GGACA; GAACA; AGACA; AAACA; AAACA; AAACT; AAACC; AGACA; AGACA; GAACA; AAACC; AGACC; AGACA; AAACT; GGACT; AGACA; AGACA; AAACC; AAACA; GAACA; AAACT; AAACT; GGACA; AAACA; AAACA; GAACA; AAACT; AAACA; AGACT; GAACC; GAACA; AAACA; AAACC; AAACA; AGACT	No; No; No; No; No; No; No; No; No; No; Yes; No; No; Yes; No; No; No; No; No; No; No; No; No; Yes; No; No; No; No; No; No; No; No; No; No; No; No	Ensembl	5831	chr18:29078006-29128971:+	chr18	+	29078006	29128971	desmoglein 2 [Source:HGNC Symbol;Acc:HGNC:3049]	ASHG19AP1B11630195711	protein_coding	TTTCACTGATAAAGCGGCCTCTTACACTGAGGAAGATGAAAATCACACAGCCAAAGATTG
ENST00000369230	0.103362	1.54641	0.493973	0.625311	0.877296	-4.66234	not_sig	ENST00000369230	PNLIPRP3	NA	NA	NA	NA	NA	NA	NA	NA	NA	NA	Ensembl	2354	chr10:118187379-118237469:+	chr10	+	118187379	118237469	pancreatic lipase related protein 3 [Source:HGNC Symbol;Acc:HGNC:23492]	ASHG19AP1B10020870411	protein_coding	AATTACTCCTCTCCCTGGGTCTTGAATGCTCTATGGTGAATTTGTATTTAGCCTCAAGGC
ENST00000378288	-0.103039	-1.6011	-0.493829	0.625411	0.877313	-4.66236	not_sig	ENST00000378288	TP73	304; 455; 536; 558; 1144; 1597; 1651; 1726; 1814; 1918; 2036; 2074; 2092; 2187; 2208; 2309; 2349; 2408; 2479; 2539; 2553; 2560; 2596; 2650; 2746; 2764; 2782; 4651; 4745; 4863; 4887	CDS; CDS; CDS; CDS; CDS; CDS; CDS; CDS; CDS; CDS; 3'UTR; 3'UTR; 3'UTR; 3'UTR; 3'UTR; 3'UTR; 3'UTR; 3'UTR; 3'UTR; 3'UTR; 3'UTR; 3'UTR; 3'UTR; 3'UTR; 3'UTR; 3'UTR; 3'UTR; 3'UTR; 3'UTR; 3'UTR; 3'UTR	5120	1...273CCCAGTTCAATCTGCTGAGCAGCACCATGGACCAGATGAGCAGCCGCGCGGCCTCGGCCAG335...5120; 1...424TGTCATCCCCTCCAACACCGACTACCCCGGACCCCACCACTTTGAGGTCACTTTCCAGCAG486...5120; 1...505CACCTGGACGTACTCCCCGCTCTTGAAGAAACTCTACTGCCAGATCGCCAAGACATGCCCC567...5120; 1...527TTGAAGAAACTCTACTGCCAGATCGCCAAGACATGCCCCATCCAGATCAAGGTGTCCACCC589...5120; 1...1113GTGTGAAGAAGCGGCGGCATGGAGACGAGGACACGTACTACCTTCAGGTGCGAGGCCGGGA1175...5120; 1...1566TCAGTTTTTTAACAGGATTGGGGTGTCCAAACTGCATCGAGTATTTCACCTCCCAAGGGTT1628...5120; 1...1620AAGGGTTACAGAGCATTTACCACCTGCAGAACCTGACCATTGAGGACCTGGGGGCCCTGAA1682...5120; 1...1695ACCGCATGACCATCTGGCGGGGCCTGCAGGACCTGAAGCAGGGCCACGACTACAGCACCGC1757...5120; 1...1783GGCCACCATCTCCATCGGCGGCTCAGGGGAACTGCAGCGCCAGCGGGTCATGGAGGCCGTG1845...5120; 1...1887GCCCAGGCGGCGGCCCTGACGAGTGGGCGGACTTCGGCTTCGACCTGCCCGACTGCAAGGC1949...5120; 1...2005CCTGGCTGCAGCCTGCGCCACCGCCCAGAGACCCAAGCTGCCTCCCCTCTCCTTCCTGTGT2067...5120; 1...2043TGCCTCCCCTCTCCTTCCTGTGTGTCCAAAACTGCCTCAGGAGGCAGGACCTTCGGGCTGT2105...5120; 1...2061TGTGTGTCCAAAACTGCCTCAGGAGGCAGGACCTTCGGGCTGTGCCCGGGGAAAGGCAAGG2123...5120; 1...2156GAAAGGCCCAGCCACCGAAGCCGCCTGTGGACAGCCTGAGTCACCTGCAGAACCTTCTGGA2218...5120; 1...2177CGCCTGTGGACAGCCTGAGTCACCTGCAGAACCTTCTGGAGCTGCCCTAGTGCTGGGCTTG2239...5120; 1...2278CGGCGTGCTCCATGGCAGGCGTGGGTGGGGACCGCAGCGTCGGCTCCGACTTCCAGGCTTC2340...5120; 1...2318CGGCTCCGACTTCCAGGCTTCATCCTAGAGACTGTCATCTCCCAACCAGGCGAGGTCCTTC2380...5120; 1...2377TCCAAAGGAAAGGATCCTCTTTGCTGATGGACTGCCAAAAAGTATTTTGCGACATCTTTTG2439...5120; 1...2448GTAGTGAGCAGCCAAGTGACTGTGTCTGAAACACCAGTGTATTTTCAGGGAATGTCCCTAA2510...5120; 1...2508ACTGCGTCTTGCCCGCGCCGGGGGCTGGGGACTCTCTCTGCTGGACTTGGGACTGGCCTCT2570...5120; 1...2522GCGCCGGGGGCTGGGGACTCTCTCTGCTGGACTTGGGACTGGCCTCTGCCCCCAGCACGCT2584...5120; 1...2529GGGCTGGGGACTCTCTCTGCTGGACTTGGGACTGGCCTCTGCCCCCAGCACGCTGTATTCT2591...5120; 1...2565CTCTGCCCCCAGCACGCTGTATTCTGCAGGACCGCCTCCTTCCTGCCCCTAACAACAACCA2627...5120; 1...2619ACAACCACAGTGTTGCTGAAATTGGAGAAAACTGGGGAGGGCGCAACCCCCCCCAGGCGCG2681...5120; 1...2715CAGCCTGGCCACAGTCGCCTCTCCTCGGGGACCCCTCAGCAGAAAGGGACAGCCTGTCCTT2777...5120; 1...2733CTCTCCTCGGGGACCCCTCAGCAGAAAGGGACAGCCTGTCCTTAGAGGACTGGAAATTGTC2795...5120; 1...2751CAGCAGAAAGGGACAGCCTGTCCTTAGAGGACTGGAAATTGTCAATATTTGATAAAATGAT2813...5120; 1...4620AGGCTGCTGGCACTCCTGGGGCCAAGGGGGACAGGCAGTGGTCCTGAGTCTGCTCAGAGAG4682...5120; 1...4714TCACATCTGTCCAAGTCGCTCTGGTCAGAAACAGCGACTCTCCCCCATTCCCCCAGCGTTC4776...5120; 1...4832ATCCTGGCACAGAGCCACTTGTCACTCAGAACAGTCAGTGTCTCCAACGCACAAACATCCA4894...5120; 1...4856CTCAGAACAGTCAGTGTCTCCAACGCACAAACATCCACTCCTCTGTTACCAGTTAAAGCAC4918...5120;	chr1:3624143-3624144_+; chr1:3624294-3624295_+; chr1:3638604-3638605_+; chr1:3638626-3638627_+; chr1:3644764-3644765_+; chr1:3648052-3648053_+; chr1:3648106-3648107_+; chr1:3649371-3649372_+; chr1:3649459-3649460_+; chr1:3649563-3649564_+; chr1:3649681-3649682_+; chr1:3649719-3649720_+; chr1:3649737-3649738_+; chr1:3649832-3649833_+; chr1:3649853-3649854_+; chr1:3649954-3649955_+; chr1:3649994-3649995_+; chr1:3650053-3650054_+; chr1:3650124-3650125_+; chr1:3650184-3650185_+; chr1:3650198-3650199_+; chr1:3650205-3650206_+; chr1:3650241-3650242_+; chr1:3650295-3650296_+; chr1:3650391-3650392_+; chr1:3650409-3650410_+; chr1:3650427-3650428_+; chr1:3652296-3652297_+; chr1:3652390-3652391_+; chr1:3652508-3652509_+; chr1:3652532-3652533_+	3624143.0; 3624294.0; 3638604.0; 3638626.0; 3644764.0; 3648052.0; 3648106.0; 3649371.0; 3649459.0; 3649563.0; 3649681.0; 3649719.0; 3649737.0; 3649832.0; 3649853.0; 3649954.0; 3649994.0; 3650053.0; 3650124.0; 3650184.0; 3650198.0; 3650205.0; 3650241.0; 3650295.0; 3650391.0; 3650409.0; 3650427.0; 3652296.0; 3652390.0; 3652508.0; 3652532.0	3624144.0; 3624295.0; 3638605.0; 3638627.0; 3644765.0; 3648053.0; 3648107.0; 3649372.0; 3649460.0; 3649564.0; 3649682.0; 3649720.0; 3649738.0; 3649833.0; 3649854.0; 3649955.0; 3649995.0; 3650054.0; 3650125.0; 3650185.0; 3650199.0; 3650206.0; 3650242.0; 3650296.0; 3650392.0; 3650410.0; 3650428.0; 3652297.0; 3652391.0; 3652509.0; 3652533.0	+; +; +; +; +; +; +; +; +; +; +; +; +; +; +; +; +; +; +; +; +; +; +; +; +; +; +; +; +; +; +	GGACC; GGACC; AAACT; AGACA; GGACA; AAACT; GAACC; GGACC; GAACT; GGACT; AGACC; AAACT; GGACC; GGACA; GAACC; GGACC; AGACT; GGACT; AAACA; GGACT; GGACT; GGACT; GGACC; AAACT; GGACC; GGACA; GGACT; GGACA; AAACA; GAACA; AAACA	No; No; No; No; No; No; No; No; No; No; No; No; No; No; No; No; No; No; No; No; No; No; No; No; No; Yes; No; No; No; No; No	Ensembl	5120	chr1:3607236-3652765:+	chr1	+	3607236	3652765	tumor protein p73 [Source:HGNC Symbol;Acc:HGNC:12003]	ASHG19AP1B14370085611	protein_coding	AGCTCCTACAGAGGCCGAGTCACCTACAGCCCCCGTCCTACGGGCCGGTCCTCTCGCCCA
ENST00000368199	-0.171613	-3.92875	-0.493767	0.625454	0.877313	-4.66236	not_sig	ENST00000368199	SH2D2A	108; 236; 260; 373; 394; 559; 623; 647; 738; 751; 764; 785; 791; 816; 909; 1008; 1187; 1242	5'UTR; CDS; CDS; CDS; CDS; CDS; CDS; CDS; CDS; CDS; CDS; CDS; CDS; CDS; CDS; CDS; CDS; CDS	1658	1...77TGAGTTGCTGAGTGTGCACACCTTTCCGGAACACATACACACACCCTGCTCTGGGATCCCT139...1658; 1...205TCCCAACCTTCAGCACCTTCCAGATCACAGACATGACCCGCAGGAGCTGCCAGAACCTGGG267...1658; 1...229TCACAGACATGACCCGCAGGAGCTGCCAGAACCTGGGCTACACTGCGGCATCTCCCCAGGC291...1658; 1...342GGAGAAGGAAGCCTGTTCCTGCAGGCCGAGACCCGGGCTTGGTTCCAGAAGACCCAGGCCC404...1658; 1...363CAGGCCGAGACCCGGGCTTGGTTCCAGAAGACCCAGGCCCACTGGCTCCTGCAGCACGGGG425...1658; 1...528GTGACCTTCGTGCTGACTTACAGGAGCCGGACTTGCTGCCGCCACTTCCTGCTGGCCCAGC590...1658; 1...592GGGACGGGCGCCACGTGGTGCTGGGCGAGGACAGCGCCCACGCGCGGCTGCAGGACCTGCT654...1658; 1...616GCGAGGACAGCGCCCACGCGCGGCTGCAGGACCTGCTGCTGCACTACACCGCGCACCCGCT678...1658; 1...707CCTCGCCCGACAGACTCCTGAGCCTGCAGGACTTTCCCTGAGGACCGAAGAATCAAACTTT769...1658; 1...720ACTCCTGAGCCTGCAGGACTTTCCCTGAGGACCGAAGAATCAAACTTTGGAAGCAAAAGCC782...1658; 1...733CAGGACTTTCCCTGAGGACCGAAGAATCAAACTTTGGAAGCAAAAGCCAGGACCCAAACCC795...1658; 1...754AAGAATCAAACTTTGGAAGCAAAAGCCAGGACCCAAACCCCCAGTACAGCCCAATCATCAA816...1658; 1...760CAAACTTTGGAAGCAAAAGCCAGGACCCAAACCCCCAGTACAGCCCAATCATCAAACAGGG822...1658; 1...785CCCAAACCCCCAGTACAGCCCAATCATCAAACAGGGGCAAGCCCCAGTCCCGATGCAGAAA847...1658; 1...878GCTCAGGCCCAAGCCTCCCATCCCCGCCAAACCTCAGCTGCCCCCAGAAGTCTACACAATC940...1658; 1...977CTCCAATCCTATCTACAATGAGCCTGATGAACCCATAGCTTTCTATGCCATGGGCCGGGGC1039...1658; 1...1156ATACAGGTGGCTCCCAGCTGCATTCTGAGAACTCTGTGATTGGGCAAGGCCCTCCCCTGCC1218...1658; 1...1211CCTGCCCCACCAGCCCCCACCCGCCTGGAGACACACCCTCCCCCACAATCTTTCTAGACAG1273...1658;	chr1:156786545-156786546_-; chr1:156785837-156785838_-; chr1:156785813-156785814_-; chr1:156784916-156784917_-; chr1:156784895-156784896_-; chr1:156783800-156783801_-; chr1:156783736-156783737_-; chr1:156783712-156783713_-; chr1:156779581-156779582_-; chr1:156779568-156779569_-; chr1:156779555-156779556_-; chr1:156779534-156779535_-; chr1:156779528-156779529_-; chr1:156779503-156779504_-; chr1:156779240-156779241_-; chr1:156779141-156779142_-; chr1:156777105-156777106_-; chr1:156777050-156777051_-	156786545.0; 156785837.0; 156785813.0; 156784916.0; 156784895.0; 156783800.0; 156783736.0; 156783712.0; 156779581.0; 156779568.0; 156779555.0; 156779534.0; 156779528.0; 156779503.0; 156779240.0; 156779141.0; 156777105.0; 156777050.0	156786546.0; 156785838.0; 156785814.0; 156784917.0; 156784896.0; 156783801.0; 156783737.0; 156783713.0; 156779582.0; 156779569.0; 156779556.0; 156779535.0; 156779529.0; 156779504.0; 156779241.0; 156779142.0; 156777106.0; 156777051.0	-; -; -; -; -; -; -; -; -; -; -; -; -; -; -; -; -; -	GAACA; AGACA; GAACC; AGACC; AGACC; GGACT; GGACA; GGACC; GGACT; GGACC; AAACT; GGACC; AAACC; AAACA; AAACC; GAACC; GAACT; AGACA	No; No; No; No; No; No; No; No; No; No; No; No; No; No; No; No; No; No	Ensembl	1658	chr1:156776035-156786654:-	chr1	-	156776035	156786654	SH2 domain containing 2A [Source:HGNC Symbol;Acc:HGNC:10821]	ASHG19AP1B13757686311	protein_coding	AGTCCTCGCCAGAACTAAGGCTGTGGGTAAGGCGACATTTCCTGCCCCCGGGGCCAGGGT
uc010yjb.2	-0.124109	-1.80152	-0.493747	0.625469	0.877313	-4.66236	not_sig	uc010yjb.2	GRHL1	NA	NA	NA	NA	NA	NA	NA	NA	NA	NA	knownGene	3713	chr2:10091792-10142412:+	chr2	+	10091792	10142412	Homo sapiens grainyhead-like 1 (Drosophila) (GRHL1), mRNA.	ASHG19AP1B10651172211	protein_coding	ACCACTAGTGAAAGAGATAGAAACAGCATACCAATTGTGACAGAGCAGCCCCTCATCTCT
ENST00000409867	0.161106	-2.535	0.493673	0.62552	0.877313	-4.66237	not_sig	ENST00000409867	ANKRD30BL	NA	NA	NA	NA	NA	NA	NA	NA	NA	NA	Ensembl	1251	chr2:132905480-132919528:-	chr2	-	132905480	132919528	ankyrin repeat domain 30B like [Source:HGNC Symbol;Acc:HGNC:35167]	ASHG19AP1B13948693111	protein_coding	GACTGGGGAAGGGCGAGCAGCGGGAGGCACGGGCTCTCTCTAGCAGGTGGCTGCAGCCAT
ENST00000361665	-0.167323	-2.59146	-0.493626	0.625553	0.877313	-4.66237	not_sig	ENST00000361665	NFE2L1	86; 104; 133; 182; 230; 258; 282; 293; 328; 334; 346; 571; 585; 636; 760; 821; 827; 875; 926; 1013; 1100; 1211; 1250; 1270; 1310; 1503; 1556; 1598; 1691; 1853; 1931; 1991; 1997; 2015; 2164; 2324; 2393; 2490; 2540; 2561; 2579; 2600; 2633; 2876; 2924; 2930; 2946; 2952; 2958; 2964; 2977; 3020; 3094; 3107; 3212; 3284; 3411; 3448; 3610; 3799; 3851; 3879; 4008; 4044; 4185; 4204; 4313	5'UTR; 5'UTR; 5'UTR; 5'UTR; 5'UTR; 5'UTR; 5'UTR; 5'UTR; 5'UTR; 5'UTR; 5'UTR; 5'UTR; 5'UTR; CDS; CDS; CDS; CDS; CDS; CDS; CDS; CDS; CDS; CDS; CDS; CDS; CDS; CDS; CDS; CDS; CDS; CDS; CDS; CDS; CDS; CDS; CDS; CDS; CDS; CDS; CDS; CDS; CDS; CDS; CDS; 3'UTR; 3'UTR; 3'UTR; 3'UTR; 3'UTR; 3'UTR; 3'UTR; 3'UTR; 3'UTR; 3'UTR; 3'UTR; 3'UTR; 3'UTR; 3'UTR; 3'UTR; 3'UTR; 3'UTR; 3'UTR; 3'UTR; 3'UTR; 3'UTR; 3'UTR; 3'UTR	4729	1...55GAGTGGGCATGGCGACTTGGTCTCAGCCGGACTCGGGTTTCTCTGGAAACCCCCCTGGTAA117...4729; 1...73GGTCTCAGCCGGACTCGGGTTTCTCTGGAAACCCCCCTGGTAAGTGTGGAGGAGGCGGGAC135...4729; 1...102AACCCCCCTGGTAAGTGTGGAGGAGGCGGGACACTCTGACCCAAGACGAAAGGCCTGTAGC164...4729; 1...151AAGGCCTGTAGCTCCAGCCAAAGAAAATAAACCTTAGGAGGGAGAAGGAAAAAAAAAATCC213...4729; 1...199AAAAAAAAAATCCATCAGCTGTTCCTGAGAACAGCCTGCATTGGAATCTACAGAGAGGACA261...4729; 1...227GAACAGCCTGCATTGGAATCTACAGAGAGGACAACTAATGTGAGTGAGGAAGTGACTGTAT289...4729; 1...251GAGAGGACAACTAATGTGAGTGAGGAAGTGACTGTATGTGGACTGTGGAGAAAGTAAGTCA313...4729; 1...262TAATGTGAGTGAGGAAGTGACTGTATGTGGACTGTGGAGAAAGTAAGTCACGTGGGCCCTT324...4729; 1...297GGAGAAAGTAAGTCACGTGGGCCCTTGAGGACCTGGACTGGGTTAGGAACAGTTGTACTTT359...4729; 1...303AGTAAGTCACGTGGGCCCTTGAGGACCTGGACTGGGTTAGGAACAGTTGTACTTTCAGAGG365...4729; 1...315GGGCCCTTGAGGACCTGGACTGGGTTAGGAACAGTTGTACTTTCAGAGGTGAGGTGTCGAG377...4729; 1...540CCTTGATTTGTCTTTTGGAAGATTTTAAAAACCAAAAAGCATAAACATTCTGGTCCTTCAG602...4729; 1...554TTGGAAGATTTTAAAAACCAAAAAGCATAAACATTCTGGTCCTTCAGCAATGCTTTCTCTG616...4729; 1...605GCTTTCTCTGAAGAAATACTTAACGGAAGGACTTCTCCAGTTCACCATTCTGCTGAGTTTG667...4729; 1...729ATCCTGGGGCCCAGTTCTGCCTATACTCAGACCCAGTTCCACAACCTGAGGAATACCTTGG791...4729; 1...790ATGGCTATGGTATCCACCCCAAGAGCATAGACCTGGACAATTACTTCACTGCCCGGCGGCT852...4729; 1...796ATGGTATCCACCCCAAGAGCATAGACCTGGACAATTACTTCACTGCCCGGCGGCTCCTCAG858...4729; 1...844GGCGGCTCCTCAGTCAGGTGAGGGCCCTGGACAGGTTCCAGGTGCCAACCACTGAGGTAAA906...4729; 1...895CTGAGGTAAATGCCTGGCTGGTTCACCGAGACCCAGAGGGGTCTGTCTCTGGCAGTCAGCC957...4729; 1...982CCAGTGGCCTCCAAGATGTGACAGGCCCAGACAACGGGGTGCGAGAAAGCGAAACGGAGCA1044...4729; 1...1069TGGGGGCTGTAGCCCCCCCAGTCAGTGGAGACTTAACCAAAGAGGATATTGATCTGGGGGC1131...4729; 1...1180AGAAGGAGCTGCGAGATGGAGGCGAGCAGGACACCTGGGCAGGCGAGGGCGCGGAAGCTCT1242...4729; 1...1219CAGGCGAGGGCGCGGAAGCTCTGGCACGGAACCTGCTAGTGGATGGAGAGACTGGGGAGAG1281...4729; 1...1239CTGGCACGGAACCTGCTAGTGGATGGAGAGACTGGGGAGAGCTTCCCTGCACAGGTGCCTA1301...4729; 1...1279GCTTCCCTGCACAGGTGCCTAGTGGGGAGGACCAGACGGCCCTGTCCCTGGAAGAGTGCCT1341...4729; 1...1472GACCGGGACAGAGTCACCATTTGATTTGGAACAGCAGTGGCAAGATCTCATGTCCATCATG1534...4729; 1...1525CCATCATGGAAATGCAGGCCATGGAAGTGAACACATCAGCAAGTGAAATCCTGTACAGTGC1587...4729; 1...1567GTGAAATCCTGTACAGTGCCCCTCCTGGAGACCCACTGAGCACCAACTACAGCCTTGCCCC1629...4729; 1...1660ATCAGGCGTCCCTGGGGGGCTGCAGCCAGGACTTCTTACTCTTCAGCCCCGAGGTGGAAAG1722...4729; 1...1822TTCCACCCCAGCTCAATGGCACAGCCAATGACACAGCAGGCCCAGAGCTGCCTGACCCTTT1884...4729; 1...1900AAGCTATGTTGGATGAGATCAGCCTTATGGACCTGGCCATTGAAGAAGGCTTTAACCCTGT1962...4729; 1...1960TGCAGGCCTCCCAGCTGGAGGAGGAATTTGACTCTGACTCAGGCCTTTCCTTAGACTCGAG2022...4729; 1...1966CCTCCCAGCTGGAGGAGGAATTTGACTCTGACTCAGGCCTTTCCTTAGACTCGAGCCATAG2028...4729; 1...1984AATTTGACTCTGACTCAGGCCTTTCCTTAGACTCGAGCCATAGCCCTTCTTCCCTAAGCAG2046...4729; 1...2133GGTGCGGTTGGCTACAGCTCTGACTCTGAGACCCTGGATCTGGAAGAGGCCGAGGGTGCTG2195...4729; 1...2293ACACATACAACATGGCACCCAGTGCCCTGGACTCAGCCGACCTGCCACCACCCAGTGCCCT2355...4729; 1...2362GCAGCAAGGAGAAGCAGGCTGACTTCCTGGACAAGCAGATGAGCCGGGATGAGCACCGAGC2424...4729; 1...2459CATCAACCTGCCTGTGGAGGAGTTCAATGAACTGCTGTCCAAATACCAGTTGAGTGAAGCC2521...4729; 1...2509TGAGTGAAGCCCAGCTGAGCCTCATCCGAGACATCCGGCGCCGGGGCAAGAACAAGATGGC2571...4729; 1...2530TCATCCGAGACATCCGGCGCCGGGGCAAGAACAAGATGGCGGCGCAGAACTGCCGCAAGCG2592...4729; 1...2548GCCGGGGCAAGAACAAGATGGCGGCGCAGAACTGCCGCAAGCGCAAGCTGGACACCATCCT2610...4729; 1...2569CGGCGCAGAACTGCCGCAAGCGCAAGCTGGACACCATCCTGAATCTGGAGCGTGATGTGGA2631...4729; 1...2602CCATCCTGAATCTGGAGCGTGATGTGGAGGACCTGCAGCGTGACAAAGCCCGGCTGCTGCG2664...4729; 1...2845AGGCCCGGCGGCAGGAGAGGAAGCCAAAGGACCGGAGAAAGTGAGCCTGGGGAAGAAGGGG2907...4729; 1...2893GGGGAAGAAGGGGGTTTGAAGCCCACCAAGACCGAAACTGGAGAAGGGCTGGACCTGGACC2955...4729; 1...2899GAAGGGGGTTTGAAGCCCACCAAGACCGAAACTGGAGAAGGGCTGGACCTGGACCTGGACC2961...4729; 1...2915CCACCAAGACCGAAACTGGAGAAGGGCTGGACCTGGACCTGGACCTGGACCTACAGCGGGG2977...4729; 1...2921AGACCGAAACTGGAGAAGGGCTGGACCTGGACCTGGACCTGGACCTACAGCGGGGACTTAA2983...4729; 1...2927AAACTGGAGAAGGGCTGGACCTGGACCTGGACCTGGACCTACAGCGGGGACTTAAATGCCT2989...4729; 1...2933GAGAAGGGCTGGACCTGGACCTGGACCTGGACCTACAGCGGGGACTTAAATGCCTTCTTAT2995...4729; 1...2946CCTGGACCTGGACCTGGACCTACAGCGGGGACTTAAATGCCTTCTTATCCAATATATCTTC3008...4729; 1...2989CTTATCCAATATATCTTCTCAGATGGGATGACTGCGGGTCAGTGTACAGGAAGAGGCAGGC3051...4729; 1...3063GCTCCACTCGGGTGGAGTGGAAGTGGCCAGACCATTTAGACGGACAGGGTCCTCACCCTAC3125...4729; 1...3076GGAGTGGAAGTGGCCAGACCATTTAGACGGACAGGGTCCTCACCCTACCCCTTTCCTGTGA3138...4729; 1...3181GAGCAAAGGCCGACAGAGGGGAAGGAATGGACCTGTGAGAGGAAGGGAAGGTGGCAGAAAG3243...4729; 1...3253GAAGGAGGGATAGAAGGAAGGAAGGAAGGAACCCCCCCCCCCCCGAAAAAAAAATCAAAGC3315...4729; 1...3380ACTGGTGGGCCTAGATCACTGGTGTGATAAACCCCAATTTTCACCCCGGGGGGGGTGGGGT3442...4729; 1...3417TTTTCACCCCGGGGGGGGTGGGGTACACAGACACAGGGTGGGGGTGGGGAGGGACGGTGTT3479...4729; 1...3579TTTGAGATTTAGAGTCAAAGGGTAGAGTGAACAGGAAAGGGTCACGTGGTCCCATGTTGCA3641...4729; 1...3768TCCGGTGTTTGTGTTCCCCACCCCTCACAGACTGCCTGAGCTCTTCTGTAAGCTGGGGTAG3830...4729; 1...3820CTGGGGTAGGGTGATGGCAGTGCTCCGGGAACTGGGCCTGCAGCCTTCCTCTTCTGGGACT3882...4729; 1...3848GAACTGGGCCTGCAGCCTTCCTCTTCTGGGACTGCTGTGAGGCAGAGGAATGATGGAGAAT3910...4729; 1...3977CTACCAACAACTGGGCTTATCACTGGGAAAACACAAAAAATTACACAACCCAGCAACAACA4039...4729; 1...4013AAAATTACACAACCCAGCAACAACAAAAGAACTAGTCCTCTTAGAATTTCTTGCGCTTTGA4075...4729; 1...4154AAGCTGCTAAATGTTCTCTTTGCCATAAAGACTCCGTGTAACTGTGTGAACACTTGGGATT4216...4729; 1...4173TTGCCATAAAGACTCCGTGTAACTGTGTGAACACTTGGGATTTTTCTCCTCTGTCCCGAGG4235...4729; 1...4282GCATATGACAGGCTGAGAGCACCTCCCCAAACACACAAGCTCTCAGCCACAGGCAGCTTCT4344...4729;	chr17:46126220-46126221_+; chr17:46127980-46127981_+; chr17:46128009-46128010_+; chr17:46128058-46128059_+; chr17:46128106-46128107_+; chr17:46128134-46128135_+; chr17:46128158-46128159_+; chr17:46128169-46128170_+; chr17:46128204-46128205_+; chr17:46128210-46128211_+; chr17:46128222-46128223_+; chr17:46128447-46128448_+; chr17:46128461-46128462_+; chr17:46128512-46128513_+; chr17:46128636-46128637_+; chr17:46128697-46128698_+; chr17:46128703-46128704_+; chr17:46128751-46128752_+; chr17:46128802-46128803_+; chr17:46128889-46128890_+; chr17:46128976-46128977_+; chr17:46133877-46133878_+; chr17:46133916-46133917_+; chr17:46133936-46133937_+; chr17:46134409-46134410_+; chr17:46134824-46134825_+; chr17:46135669-46135670_+; chr17:46135711-46135712_+; chr17:46135804-46135805_+; chr17:46135966-46135967_+; chr17:46136044-46136045_+; chr17:46136104-46136105_+; chr17:46136110-46136111_+; chr17:46136128-46136129_+; chr17:46136277-46136278_+; chr17:46136437-46136438_+; chr17:46136506-46136507_+; chr17:46136603-46136604_+; chr17:46136653-46136654_+; chr17:46136674-46136675_+; chr17:46136692-46136693_+; chr17:46136713-46136714_+; chr17:46136746-46136747_+; chr17:46136989-46136990_+; chr17:46137037-46137038_+; chr17:46137043-46137044_+; chr17:46137059-46137060_+; chr17:46137065-46137066_+; chr17:46137071-46137072_+; chr17:46137077-46137078_+; chr17:46137090-46137091_+; chr17:46137133-46137134_+; chr17:46137207-46137208_+; chr17:46137220-46137221_+; chr17:46137325-46137326_+; chr17:46137397-46137398_+; chr17:46137524-46137525_+; chr17:46137561-46137562_+; chr17:46137723-46137724_+; chr17:46137912-46137913_+; chr17:46137964-46137965_+; chr17:46137992-46137993_+; chr17:46138121-46138122_+; chr17:46138157-46138158_+; chr17:46138298-46138299_+; chr17:46138317-46138318_+; chr17:46138426-46138427_+	46126220.0; 46127980.0; 46128009.0; 46128058.0; 46128106.0; 46128134.0; 46128158.0; 46128169.0; 46128204.0; 46128210.0; 46128222.0; 46128447.0; 46128461.0; 46128512.0; 46128636.0; 46128697.0; 46128703.0; 46128751.0; 46128802.0; 46128889.0; 46128976.0; 46133877.0; 46133916.0; 46133936.0; 46134409.0; 46134824.0; 46135669.0; 46135711.0; 46135804.0; 46135966.0; 46136044.0; 46136104.0; 46136110.0; 46136128.0; 46136277.0; 46136437.0; 46136506.0; 46136603.0; 46136653.0; 46136674.0; 46136692.0; 46136713.0; 46136746.0; 46136989.0; 46137037.0; 46137043.0; 46137059.0; 46137065.0; 46137071.0; 46137077.0; 46137090.0; 46137133.0; 46137207.0; 46137220.0; 46137325.0; 46137397.0; 46137524.0; 46137561.0; 46137723.0; 46137912.0; 46137964.0; 46137992.0; 46138121.0; 46138157.0; 46138298.0; 46138317.0; 46138426.0	46126221.0; 46127981.0; 46128010.0; 46128059.0; 46128107.0; 46128135.0; 46128159.0; 46128170.0; 46128205.0; 46128211.0; 46128223.0; 46128448.0; 46128462.0; 46128513.0; 46128637.0; 46128698.0; 46128704.0; 46128752.0; 46128803.0; 46128890.0; 46128977.0; 46133878.0; 46133917.0; 46133937.0; 46134410.0; 46134825.0; 46135670.0; 46135712.0; 46135805.0; 46135967.0; 46136045.0; 46136105.0; 46136111.0; 46136129.0; 46136278.0; 46136438.0; 46136507.0; 46136604.0; 46136654.0; 46136675.0; 46136693.0; 46136714.0; 46136747.0; 46136990.0; 46137038.0; 46137044.0; 46137060.0; 46137066.0; 46137072.0; 46137078.0; 46137091.0; 46137134.0; 46137208.0; 46137221.0; 46137326.0; 46137398.0; 46137525.0; 46137562.0; 46137724.0; 46137913.0; 46137965.0; 46137993.0; 46138122.0; 46138158.0; 46138299.0; 46138318.0; 46138427.0	+; +; +; +; +; +; +; +; +; +; +; +; +; +; +; +; +; +; +; +; +; +; +; +; +; +; +; +; +; +; +; +; +; +; +; +; +; +; +; +; +; +; +; +; +; +; +; +; +; +; +; +; +; +; +; +; +; +; +; +; +; +; +; +; +; +; +	GGACT; AAACC; GGACA; AAACC; GAACA; GGACA; TGACT; GGACT; GGACC; GGACT; GAACA; AAACC; AAACA; GGACT; AGACC; AGACC; GGACA; GGACA; AGACC; AGACA; AGACT; GGACA; GAACC; AGACT; GGACC; GAACA; GAACA; AGACC; GGACT; TGACA; GGACC; TGACT; TGACT; AGACT; AGACC; GGACT; GGACA; GAACT; AGACA; GAACA; GAACT; GGACA; GGACC; GGACC; AGACC; AAACT; GGACC; GGACC; GGACC; GGACC; GGACT; TGACT; AGACC; GGACA; GGACC; GAACC; AAACC; AGACA; GAACA; AGACT; GAACT; GGACT; AAACA; GAACT; AGACT; GAACA; AAACA	No; No; Yes; No; No; Yes; No; No; No; No; No; No; No; No; No; No; Yes; No; No; Yes; No; Yes; No; No; No; Yes; No; No; No; No; No; No; No; No; No; No; No; No; No; Yes; No; Yes; No; No; No; No; No; No; No; No; No; No; No; No; No; No; No; Yes; No; No; No; No; No; No; No; No; No	Ensembl	4729	chr17:46126135-46138842:+	chr17	+	46126135	46138842	nuclear factor, erythroid 2 like 1 [Source:HGNC Symbol;Acc:HGNC:7781]	ASHG19AP1B12437406911	protein_coding	TCAGTGGAGACTTAACCAAAGAGGATATTGATCTGGGGGCTGGGCGTGAGGTTTTTGACT
NM_001317387	-0.128452	-1.94045	-0.493569	0.625592	0.877313	-4.66238	not_sig	NM_001317387	AQP4	297; 347; 849; 877; 917; 973; 1028; 1033; 1043	CDS; CDS; CDS; CDS; CDS; CDS; 3'UTR; 3'UTR; 3'UTR	5195	1...266AGCCTGGGATCCACCATCAACTGGGGTGGAACAGAAAAGCCTTTACCGGTCGACATGGTTC328...5195; 1...316CGACATGGTTCTCATCTCCCTTTGCTTTGGACTCAGCATTGCAACCATGGTGCAGTGCTTT378...5195; 1...818AAAGAAGCCTTCAGCAAAGCTGCCCAGCAAACAAAAGGAAGCTACATGGAGGTGGAGGACA880...5195; 1...846AAACAAAAGGAAGCTACATGGAGGTGGAGGACAACAGGAGTCAGGTAGAGACGGATGACCT908...5195; 1...886TCAGGTAGAGACGGATGACCTGATTCTAAAACCTGGAGTGGTGCATGTGATTGACGTTGAC948...5195; 1...942TTGACCGGGGAGAGGAGAAGAAGGGGAAAGACCAATCTGGAGAGGTATTGTCTTCAGTATG1004...5195; 1...997AGTATGACTAGAAGATCGCACTGAAAGCAGACAAGACTCCTTAGAACTGTCCTCAGATTTC1059...5195; 1...1002GACTAGAAGATCGCACTGAAAGCAGACAAGACTCCTTAGAACTGTCCTCAGATTTCCTTCC1064...5195; 1...1012TCGCACTGAAAGCAGACAAGACTCCTTAGAACTGTCCTCAGATTTCCTTCCACCCATTAAG1074...5195;	chr18:24442408-24442409_-; chr18:24442358-24442359_-; chr18:24436329-24436330_-; chr18:24436301-24436302_-; chr18:24436261-24436262_-; chr18:24436205-24436206_-; chr18:24436150-24436151_-; chr18:24436145-24436146_-; chr18:24436135-24436136_-	24442408.0; 24442358.0; 24436329.0; 24436301.0; 24436261.0; 24436205.0; 24436150.0; 24436145.0; 24436135.0	24442409.0; 24442359.0; 24436330.0; 24436302.0; 24436262.0; 24436206.0; 24436151.0; 24436146.0; 24436136.0	-; -; -; -; -; -; -; -; -	GAACA; GGACT; AAACA; GGACA; AAACC; AGACC; AGACA; AGACT; GAACT	No; No; Yes; Yes; No; No; No; No; No	Refseq	5195	chr18:24432002-24445767:-	chr18	-	24432002	24445767	NA	ASHG19AP1B10689405211	protein_coding	TTAGCAATTGGATTTTCTGTTGCAATTGGACATTTATTTGCAATATATTGGGTTGGGCCC
ENST00000404104	-0.156492	-3.97474	-0.493565	0.625595	0.877313	-4.66238	not_sig	ENST00000404104	SETD7	111; 254; 261; 537; 732; 747; 940; 1088; 1104	5'UTR; 5'UTR; 5'UTR; 5'UTR; CDS; CDS; CDS; 3'UTR; 3'UTR	1590	1...80AGTGTCCGCGAGAAGCCCGCAGCGCCCAGGACCGCGTTGAGCGCTCGGGGCGCGCCAAGCC142...1590; 1...223CGTTTTAAGGAGCCTTACTTCTGGAAAGGGACAGGGAACTGTCAATCAGCGAGGGAGGGAG285...1590; 1...230AGGAGCCTTACTTCTGGAAAGGGACAGGGAACTGTCAATCAGCGAGGGAGGGAGCGCACCG292...1590; 1...506CTGCTCCTCCTCTTCCTCCTCCTCCTCCAAACTCGCGAGCCCCAGAGCTCGCTCAGCCGCC568...1590; 1...701GGTTCTGCACAGTCACCTACTCCTCCACAGACAGATTTGAGGGGAACTTTGTTCACGGAGA763...1590; 1...716CCTACTCCTCCACAGACAGATTTGAGGGGAACTTTGTTCACGGAGAAAAGAACGGACGGGG778...1590; 1...909TCCAGCCCAGGAATATGACACAGATGGGAGACTGATCTTCAAGGGGCAGTATAAAGATAAC971...1590; 1...1057AATGAAGAGTAAAATGTATTCTGTGTTAGAACTTGGGAGCTGTGAAACCTGAGAGTCACCA1119...1590; 1...1073TATTCTGTGTTAGAACTTGGGAGCTGTGAAACCTGAGAGTCACCACAGCTGACACCAAGAG1135...1590;	chr4:140477811-140477812_-; chr4:140477668-140477669_-; chr4:140477661-140477662_-; chr4:140477385-140477386_-; chr4:140468142-140468143_-; chr4:140468127-140468128_-; chr4:140454381-140454382_-; chr4:140454233-140454234_-; chr4:140454217-140454218_-	140477811.0; 140477668.0; 140477661.0; 140477385.0; 140468142.0; 140468127.0; 140454381.0; 140454233.0; 140454217.0	140477812.0; 140477669.0; 140477662.0; 140477386.0; 140468143.0; 140468128.0; 140454382.0; 140454234.0; 140454218.0	-; -; -; -; -; -; -; -; -	GGACC; GGACA; GAACT; AAACT; AGACA; GAACT; AGACT; GAACT; AAACC	No; No; No; No; Yes; No; No; No; No	Ensembl	1590	chr4:140453733-140477923:-	chr4	-	140453733	140477923	SET domain containing lysine methyltransferase 7 [Source:HGNC Symbol;Acc:HGNC:30412]	ASHG19AP1B10548949211	protein_coding	CGTCATGGAGTGTGCTGGATATATTACCCAGTAAGCCGTGTGACTGTTCACTCTGCTGGA
ENST00000358485	-0.17294	-3.8459	-0.49335	0.625745	0.877378	-4.66239	not_sig	ENST00000358485	CASP8	78; 242; 308; 316; 377; 408; 416; 455; 480; 513; 585; 611; 639; 646; 1065; 1131; 1148; 1159; 1280; 1289; 1295; 1328; 1356; 1425; 1489; 1613; 1627; 1712; 1745; 1755	5'UTR; CDS; CDS; CDS; CDS; CDS; CDS; CDS; CDS; CDS; CDS; CDS; CDS; CDS; CDS; CDS; CDS; CDS; CDS; CDS; CDS; CDS; CDS; CDS; CDS; CDS; CDS; CDS; CDS; CDS	2930	1...47CTGTGGTGAAGTTTTCTCTTTCTCTCGGAGACCAGATTCTGCCTTTCTGCTGGAGGGAAGT109...2930; 1...211GAGCCAGGGTGGTTATTGAAAGTAAAAGAAACTTCTTCCTGGGAGCCTTTCCCACCCCCTT273...2930; 1...277CTGAGCACGTGGAGTTAGGCAGGTTAGGGGACTCGGAGACTGCGATGGTGCCAGGAAAGGG339...2930; 1...285GTGGAGTTAGGCAGGTTAGGGGACTCGGAGACTGCGATGGTGCCAGGAAAGGGTGGAGCGG347...2930; 1...346ATTATATTCTCCTGCCTTTTAAAAAGATGGACTTCAGCAGAAATCTTTATGATATTGGGGA408...2930; 1...377CTTCAGCAGAAATCTTTATGATATTGGGGAACAACTGGACAGTGAAGATCTGGCCTCCCTC439...2930; 1...385GAAATCTTTATGATATTGGGGAACAACTGGACAGTGAAGATCTGGCCTCCCTCAAGTTCCT447...2930; 1...424ATCTGGCCTCCCTCAAGTTCCTGAGCCTGGACTACATTCCGCAAAGGAAGCAAGAACCCAT486...2930; 1...449CCTGGACTACATTCCGCAAAGGAAGCAAGAACCCATCAAGGATGCCTTGATGTTATTCCAG511...2930; 1...482CATCAAGGATGCCTTGATGTTATTCCAGAGACTCCAGGAAAAGAGAATGTTGGAGGAAAGC544...2930; 1...554CCTGAAGGAGCTGCTCTTCCGAATTAATAGACTGGATTTGCTGATTACCTACCTAAACACT616...2930; 1...580ATAGACTGGATTTGCTGATTACCTACCTAAACACTAGAAAGGAGGAGATGGAAAGGGAACT642...2930; 1...608AAACACTAGAAAGGAGGAGATGGAAAGGGAACTTCAGACACCAGGCAGGGCTCAAATTTCT670...2930; 1...615AGAAAGGAGGAGATGGAAAGGGAACTTCAGACACCAGGCAGGGCTCAAATTTCTGCCTACA677...2930; 1...1034TTTGGACAAAGTTTACCAAATGAAAAGCAAACCTCGGGGATACTGTCTGATCATCAACAAT1096...2930; 1...1100TTTTGCAAAAGCACGGGAGAAAGTGCCCAAACTTCACAGCATTAGGGACAGGAATGGAACA1162...2930; 1...1117AGAAAGTGCCCAAACTTCACAGCATTAGGGACAGGAATGGAACACACTTGGATGCAGGGGC1179...2930; 1...1128AAACTTCACAGCATTAGGGACAGGAATGGAACACACTTGGATGCAGGGGCTTTGACCACGA1190...2930; 1...1249ATGAGATTTTGAAAATCTACCAACTCATGGACCACAGTAACATGGACTGCTTCATCTGCTG1311...2930; 1...1258TGAAAATCTACCAACTCATGGACCACAGTAACATGGACTGCTTCATCTGCTGTATCCTCTC1320...2930; 1...1264TCTACCAACTCATGGACCACAGTAACATGGACTGCTTCATCTGCTGTATCCTCTCCCATGG1326...2930; 1...1297GCTTCATCTGCTGTATCCTCTCCCATGGAGACAAGGGCATCATCTATGGCACTGATGGACA1359...2930; 1...1325AGACAAGGGCATCATCTATGGCACTGATGGACAGGAGGCCCCCATCTATGAGCTGACATCT1387...2930; 1...1394TGGTTTGAAGTGCCCTTCCCTTGCTGGAAAACCCAAAGTGTTTTTTATTCAGGCTTGTCAG1456...2930; 1...1458GATAACTACCAGAAAGGTATACCTGTTGAGACTGATTCAGAGGAGCAACCCTATTTAGAAA1520...2930; 1...1582CCACTGTGAATAACTGTGTTTCCTACCGAAACCCTGCAGAGGGAACCTGGTACATCCAGTC1644...2930; 1...1596TGTGTTTCCTACCGAAACCCTGCAGAGGGAACCTGGTACATCCAGTCACTTTGCCAGAGCC1658...2930; 1...1681ATGATATTCTCACCATCCTGACTGAAGTGAACTATGAAGTAAGCAACAAGGATGACAAGAA1743...2930; 1...1714ATGAAGTAAGCAACAAGGATGACAAGAAAAACATGGGGAAACAGATGCCTCAGCCTACTTT1776...2930; 1...1724CAACAAGGATGACAAGAAAAACATGGGGAAACAGATGCCTCAGCCTACTTTCACACTAAGA1786...2930;	chr2:202122836-202122837_+; chr2:202123000-202123001_+; chr2:202123066-202123067_+; chr2:202123074-202123075_+; chr2:202131213-202131214_+; chr2:202131244-202131245_+; chr2:202131252-202131253_+; chr2:202131291-202131292_+; chr2:202131316-202131317_+; chr2:202131349-202131350_+; chr2:202131421-202131422_+; chr2:202131447-202131448_+; chr2:202131475-202131476_+; chr2:202131482-202131483_+; chr2:202141581-202141582_+; chr2:202141647-202141648_+; chr2:202141664-202141665_+; chr2:202141675-202141676_+; chr2:202149643-202149644_+; chr2:202149652-202149653_+; chr2:202149658-202149659_+; chr2:202149691-202149692_+; chr2:202149719-202149720_+; chr2:202149788-202149789_+; chr2:202149852-202149853_+; chr2:202149976-202149977_+; chr2:202149990-202149991_+; chr2:202151216-202151217_+; chr2:202151249-202151250_+; chr2:202151259-202151260_+	202122836.0; 202123000.0; 202123066.0; 202123074.0; 202131213.0; 202131244.0; 202131252.0; 202131291.0; 202131316.0; 202131349.0; 202131421.0; 202131447.0; 202131475.0; 202131482.0; 202141581.0; 202141647.0; 202141664.0; 202141675.0; 202149643.0; 202149652.0; 202149658.0; 202149691.0; 202149719.0; 202149788.0; 202149852.0; 202149976.0; 202149990.0; 202151216.0; 202151249.0; 202151259.0	202122837.0; 202123001.0; 202123067.0; 202123075.0; 202131214.0; 202131245.0; 202131253.0; 202131292.0; 202131317.0; 202131350.0; 202131422.0; 202131448.0; 202131476.0; 202131483.0; 202141582.0; 202141648.0; 202141665.0; 202141676.0; 202149644.0; 202149653.0; 202149659.0; 202149692.0; 202149720.0; 202149789.0; 202149853.0; 202149977.0; 202149991.0; 202151217.0; 202151250.0; 202151260.0	+; +; +; +; +; +; +; +; +; +; +; +; +; +; +; +; +; +; +; +; +; +; +; +; +; +; +; +; +; +	AGACC; AAACT; GGACT; AGACT; GGACT; GAACA; GGACA; GGACT; GAACC; AGACT; AGACT; AAACA; GAACT; AGACA; AAACC; AAACT; GGACA; GAACA; GGACC; TAACA; GGACT; AGACA; GGACA; AAACC; AGACT; AAACC; GAACC; GAACT; AAACA; AAACA	No; No; No; No; No; No; No; No; No; No; No; No; No; No; No; No; Yes; Yes; No; Yes; No; No; No; No; No; No; No; No; Yes; No	Ensembl	2930	chr2:202122759-202152434:+	chr2	+	202122759	202152434	caspase 8 [Source:HGNC Symbol;Acc:HGNC:1509]	ASHG19AP1B10952470311	protein_coding	TCTCGGAGACCAGATTCTGCCTTTCTGCTGGAGGGAAGTGTTTTCACAGGTTCTCCTCCT
MICT00000250066	-0.109587	-1.37658	-0.493334	0.625756	0.877378	-4.6624	not_sig	MICT00000250066	CATG00000061721.1	NA	NA	NA	NA	NA	NA	NA	NA	NA	NA	FANTOM5CAT	4489	chr3:128151322-128157095:+	chr3	+	128151322	128157095	At least 1 of the 10 top ranked transcript is CPAT coding and max ORF size >=300, NOT annotated as nonCoding in GENCODE	ASHG19AP1B10002876711	protein_coding	AGAAAGGAACTGAAGCTCACAGAGAACTCGCTTCCCCACGGGGCCTTCCTTTATGGGACC
ENST00000409579	0.150346	-4.26358	0.493285	0.62579	0.877378	-4.6624	not_sig	ENST00000409579	AFF3	270; 294; 303; 370; 422; 482; 499; 519; 549; 598; 614; 624; 637; 666; 815; 841; 859; 890; 937; 951; 976; 997; 1076; 1725; 1824; 1910; 2087; 2186; 2309; 2390; 2495; 2563; 2583; 2647; 2694; 2727; 2826; 2839; 2874; 2889; 2991; 3093; 3126; 3477; 3549; 3653; 3861; 3969; 3991; 4048; 4064; 4088; 4098; 4116; 4206; 4245; 4332	CDS; CDS; CDS; CDS; CDS; CDS; CDS; CDS; CDS; CDS; CDS; CDS; CDS; CDS; CDS; CDS; CDS; CDS; CDS; CDS; CDS; CDS; CDS; CDS; CDS; CDS; CDS; CDS; CDS; CDS; CDS; CDS; CDS; CDS; CDS; CDS; CDS; CDS; CDS; CDS; CDS; CDS; CDS; CDS; CDS; CDS; CDS; CDS; 3'UTR; 3'UTR; 3'UTR; 3'UTR; 3'UTR; 3'UTR; 3'UTR; 3'UTR; 3'UTR	4342	1...239GCTTCGACTTAGCCCTGCTCCAGGAATGGGACCTCGAGTCACTGTGGGGTGAAGACATCTT301...4342; 1...263AATGGGACCTCGAGTCACTGTGGGGTGAAGACATCTTAAACCAGAGGAATGACTCTCTAGT325...4342; 1...272TCGAGTCACTGTGGGGTGAAGACATCTTAAACCAGAGGAATGACTCTCTAGTTGTGGAATT334...4342; 1...339ATCAGCCAGCAGATGCAGGAGTGTCTATGAACCAGATAGAAATGCATTACGGAGGAAAGAA401...4342; 1...391AGGAAAGAACGAGAAAGAAGAAATCAAGAAACTCAACAGGATGATGGCACGTTTAATTCTA453...4342; 1...451AGTTACTCTCTCTTCAGTGAGCCCTACAAGACTAACAAGGGGGATGAACTCTCCAACCGGA513...4342; 1...468TGAGCCCTACAAGACTAACAAGGGGGATGAACTCTCCAACCGGATCCAGAACACTTTAGGC530...4342; 1...488AGGGGGATGAACTCTCCAACCGGATCCAGAACACTTTAGGCAATTATGATGAAATGAAAGA550...4342; 1...518ACACTTTAGGCAATTATGATGAAATGAAAGACTTTTTAACTGATAGATCCAATCAGAGTCA580...4342; 1...567CAATCAGAGTCATCTCGTTGGAGTTCCCAAACCTGGGGTTCCTCAGACTCCTGTGAACAAG629...4342; 1...583GTTGGAGTTCCCAAACCTGGGGTTCCTCAGACTCCTGTGAACAAGATCGATGAACATTTTG645...4342; 1...593CCAAACCTGGGGTTCCTCAGACTCCTGTGAACAAGATCGATGAACATTTTGTTGCAGATTC655...4342; 1...606TCCTCAGACTCCTGTGAACAAGATCGATGAACATTTTGTTGCAGATTCAAGAGCCCAGAAC668...4342; 1...635AACATTTTGTTGCAGATTCAAGAGCCCAGAACCAGCCCTCGTCTATCTGTAGCACTACAAC697...4342; 1...784CAGAGAGCAACACAACAGGGCTCTCTCAGGACCTTGCTTGGAGATGGTGTTGGCAGACAGC846...4342; 1...810CAGGACCTTGCTTGGAGATGGTGTTGGCAGACAGCAGCCTCGGGCCAAACAAGTGTGCAAT872...4342; 1...828TGGTGTTGGCAGACAGCAGCCTCGGGCCAAACAAGTGTGCAATGTGGAGGTGGGCCTTCAG890...4342; 1...859CAAGTGTGCAATGTGGAGGTGGGCCTTCAGACCCAGGAGAGGCCACCTGCCATGGCGGCCA921...4342; 1...906TGCCATGGCGGCCAAGCACAGCAGCAGCGGACACTGTGTTCAGAACTTTCCTCCATCCCTA968...4342; 1...920AGCACAGCAGCAGCGGACACTGTGTTCAGAACTTTCCTCCATCCCTAGCTTCAAAACCCAG982...4342; 1...945TCAGAACTTTCCTCCATCCCTAGCTTCAAAACCCAGCCTGGTCCAGCAGAAACCGACCGCG1007...4342; 1...966AGCTTCAAAACCCAGCCTGGTCCAGCAGAAACCGACCGCGTATGTGAGGCCAATGGACGGC1028...4342; 1...1045GAGTCTCCTAAGCTGAAGTCGTCTTCGGAAACCAGCGTGCACTGCACATCATACAGGGGAG1107...4342; 1...1694CTAACAAGTGGCAGCTGGATAAATGGCTAAACAAAGTTAATCCCCACAAGCCTCCTATTCT1756...4342; 1...1793ACTACAACCCGGTGAAAGAGGACGTCCAGGACTGTGGGAAAGTCCCCGACGTTTGCCAGCC1855...4342; 1...1879AGCACTTGCAAGGAGGAGCAAAGGCCAAGGACAGCCAACAAGGCCCCTGGGAGTAAAGGCG1941...4342; 1...2056GGCAAGAAGCCCACCAGGCGCACCGAGAGGACCTCAGCCGGGGACGGCGCCAACTGCCACC2118...4342; 1...2155AGCGTGGTGGTCCCCCCGGAGCCCACCAAAACCAGGCCCTGTGGCAACAACAGAGCGAGCC2217...4342; 1...2278ATCGTCCCCAAATCCAAGGAGTTCATTGAGACAGAGTCGTCATCTTCATCCTCCTCCTCGG2340...4342; 1...2359CAGGAGGAGTACCCTCTGTCCAAAGCACAGACCGTGGCTGCCTCTGCCTCCTCCGGGAATG2421...4342; 1...2464AGGGCCCCTGTAGGCTCCATCAACGCCAGGACCACCAGTGACATCGCCAAGGAGCTGGAGG2526...4342; 1...2532CTACACACTGGTCCCCTTTGGCCGGAACGAACTTCTCTCCCCTCTAAAGGACAGTGATGAG2594...4342; 1...2552GCCGGAACGAACTTCTCTCCCCTCTAAAGGACAGTGATGAGATCAGGTCTCTCTGGGTCAA2614...4342; 1...2616CGACCTGACCCTCCTGTCCAGGATCCCAGAACACCTGCCCCAGGAGCCAGGGGTATTGAGC2678...4342; 1...2663CAGGGGTATTGAGCGCCCCTGCCACCAAGGACTCTGAGAGCGCACCGCCCAGCCACACCTC2725...4342; 1...2696CTGAGAGCGCACCGCCCAGCCACACCTCGGACACACCTGCAGAAAAGGCTTTGCCAAAATC2758...4342; 1...2795GGGAGATCAAGAAGTCCCAGGGAGAGAAAGACAGCTCTTCAAGACTGGCCACCTCCACCAG2857...4342; 1...2808GTCCCAGGGAGAGAAAGACAGCTCTTCAAGACTGGCCACCTCCACCAGTAATACTTTGTCT2870...4342; 1...2843CCACCTCCACCAGTAATACTTTGTCTGCAAACCACTGCAACATGAACATCAACAGTGTGGC2905...4342; 1...2858ATACTTTGTCTGCAAACCACTGCAACATGAACATCAACAGTGTGGCAATACCAATAAATAA2920...4342; 1...2960ATGCATCTAAACACAAATACACCAGCGAGGACTTAACTTCTTCCAGCCGACCTAATGGCAA3022...4342; 1...3062CCGACAGCCAGCTGCAGCCTCACGGCGGAGACCTCACGAAAGCAGCTCACAACAATTCTGA3124...4342; 1...3095TCACGAAAGCAGCTCACAACAATTCTGAAAACATTCCCCTCCACAAGTCACGGCCGCAGAC3157...4342; 1...3446CCCACTCAGGCCCCAATGCCACACCAGAAGACAAACAACTGGCTGCATTATGTTACCGATG3508...4342; 1...3518TGTACTGGCGGATGTTTCGACTCAAAAGGGACCACGCTGTAAAGTATTCAAAAGCACTAAT3580...4342; 1...3622CCGTGGGGGGCCAGTGGAAAGAGCACTGGAACCCCATCCCCCATGTCTCCCAACCCCTCTC3684...4342; 1...3830GGGAGATGGCCGACAACCTGGCCAAGGAAAACCGAGAATTCTTCAACGACCTGGATCTGCT3892...4342; 1...3938ACTCCCAACAGGGCCTGCACTGGCTGCGGAACAGCGCCCACCTGTCATAGGGACCTCACCC4000...4342; 1...3960GCTGCGGAACAGCGCCCACCTGTCATAGGGACCTCACCCTGGGGCCAGAGTGGGCTCTGGT4022...4342; 1...4017TGGTCTCCACAGATGGCTCAACGTTTTTGGACACTGTGCTACTGAAACTCCCAGCCACAGC4079...4342; 1...4033CTCAACGTTTTTGGACACTGTGCTACTGAAACTCCCAGCCACAGCATTTATCAGACTGCGG4095...4342; 1...4057ACTGAAACTCCCAGCCACAGCATTTATCAGACTGCGGTGAACATTTCCTCAGCATTGAACA4119...4342; 1...4067CCAGCCACAGCATTTATCAGACTGCGGTGAACATTTCCTCAGCATTGAACAATGATCTTTT4129...4342; 1...4085AGACTGCGGTGAACATTTCCTCAGCATTGAACAATGATCTTTTGCAGGGCATGTGTGTTTG4147...4342; 1...4175GTATGTGTGTAAGATACACAGCTCTTCAGAACACACCTTCTTTGTCTAGTTTCCATAATCC4237...4342; 1...4214CTTTGTCTAGTTTCCATAATCCCAGGCTAGACAAAGTGATCAGAGGTTTCTGACTAGAGGA4276...4342; 1...4301CACACACCGTACACTCACACACAATCACAGACACACACTT4342...4342;	chr2:100720878-100720879_-; chr2:100628024-100628025_-; chr2:100628015-100628016_-; chr2:100625384-100625385_-; chr2:100625332-100625333_-; chr2:100623921-100623922_-; chr2:100623904-100623905_-; chr2:100623884-100623885_-; chr2:100623854-100623855_-; chr2:100623805-100623806_-; chr2:100623789-100623790_-; chr2:100623779-100623780_-; chr2:100623766-100623767_-; chr2:100623737-100623738_-; chr2:100623458-100623459_-; chr2:100623432-100623433_-; chr2:100623414-100623415_-; chr2:100623383-100623384_-; chr2:100623336-100623337_-; chr2:100623322-100623323_-; chr2:100623297-100623298_-; chr2:100623276-100623277_-; chr2:100623197-100623198_-; chr2:100210704-100210705_-; chr2:100210605-100210606_-; chr2:100210519-100210520_-; chr2:100210342-100210343_-; chr2:100210243-100210244_-; chr2:100210120-100210121_-; chr2:100210039-100210040_-; chr2:100209934-100209935_-; chr2:100209866-100209867_-; chr2:100209846-100209847_-; chr2:100209782-100209783_-; chr2:100209735-100209736_-; chr2:100209702-100209703_-; chr2:100203687-100203688_-; chr2:100203674-100203675_-; chr2:100203639-100203640_-; chr2:100203624-100203625_-; chr2:100199368-100199369_-; chr2:100199266-100199267_-; chr2:100194887-100194888_-; chr2:100176847-100176848_-; chr2:100175379-100175380_-; chr2:100170985-100170986_-; chr2:100170777-100170778_-; chr2:100167954-100167955_-; chr2:100167932-100167933_-; chr2:100167875-100167876_-; chr2:100167859-100167860_-; chr2:100167835-100167836_-; chr2:100167825-100167826_-; chr2:100167807-100167808_-; chr2:100167717-100167718_-; chr2:100167678-100167679_-; chr2:100167591-100167592_-	100720878.0; 100628024.0; 100628015.0; 100625384.0; 100625332.0; 100623921.0; 100623904.0; 100623884.0; 100623854.0; 100623805.0; 100623789.0; 100623779.0; 100623766.0; 100623737.0; 100623458.0; 100623432.0; 100623414.0; 100623383.0; 100623336.0; 100623322.0; 100623297.0; 100623276.0; 100623197.0; 100210704.0; 100210605.0; 100210519.0; 100210342.0; 100210243.0; 100210120.0; 100210039.0; 100209934.0; 100209866.0; 100209846.0; 100209782.0; 100209735.0; 100209702.0; 100203687.0; 100203674.0; 100203639.0; 100203624.0; 100199368.0; 100199266.0; 100194887.0; 100176847.0; 100175379.0; 100170985.0; 100170777.0; 100167954.0; 100167932.0; 100167875.0; 100167859.0; 100167835.0; 100167825.0; 100167807.0; 100167717.0; 100167678.0; 100167591.0	100720879.0; 100628025.0; 100628016.0; 100625385.0; 100625333.0; 100623922.0; 100623905.0; 100623885.0; 100623855.0; 100623806.0; 100623790.0; 100623780.0; 100623767.0; 100623738.0; 100623459.0; 100623433.0; 100623415.0; 100623384.0; 100623337.0; 100623323.0; 100623298.0; 100623277.0; 100623198.0; 100210705.0; 100210606.0; 100210520.0; 100210343.0; 100210244.0; 100210121.0; 100210040.0; 100209935.0; 100209867.0; 100209847.0; 100209783.0; 100209736.0; 100209703.0; 100203688.0; 100203675.0; 100203640.0; 100203625.0; 100199369.0; 100199267.0; 100194888.0; 100176848.0; 100175380.0; 100170986.0; 100170778.0; 100167955.0; 100167933.0; 100167876.0; 100167860.0; 100167836.0; 100167826.0; 100167808.0; 100167718.0; 100167679.0; 100167592.0	-; -; -; -; -; -; -; -; -; -; -; -; -; -; -; -; -; -; -; -; -; -; -; -; -; -; -; -; -; -; -; -; -; -; -; -; -; -; -; -; -; -; -; -; -; -; -; -; -; -; -; -; -; -; -; -; -	GGACC; AGACA; AAACC; GAACC; AAACT; AGACT; GAACT; GAACA; AGACT; AAACC; AGACT; GAACA; GAACA; GAACC; GGACC; AGACA; AAACA; AGACC; GGACA; GAACT; AAACC; AAACC; AAACC; AAACA; GGACT; GGACA; GGACC; AAACC; AGACA; AGACC; GGACC; GAACT; GGACA; GAACA; GGACT; GGACA; AGACA; AGACT; AAACC; GAACA; GGACT; AGACC; AAACA; AGACA; GGACC; GAACC; AAACC; GAACA; GGACC; GGACA; AAACT; AGACT; GAACA; GAACA; GAACA; AGACA; AGACA	No; No; No; No; No; No; No; No; No; No; No; Yes; No; No; No; Yes; No; No; Yes; No; No; No; No; Yes; No; No; No; No; Yes; No; No; No; Yes; Yes; No; No; No; No; No; No; No; No; No; No; No; No; No; No; No; Yes; No; No; Yes; No; No; No; No	Ensembl	4342	chr2:100167583-100722590:-	chr2	-	100167583	100722590	AF4/FMR2 family member 3 [Source:HGNC Symbol;Acc:HGNC:6473]	ASHG19AP1B12595218911	protein_coding	TGTCCTGAATTGAGTTTGTTAATCCTCATTCGGAGCTGATCACCTGCCTTTCCAGACCGG
ENCT00000001323	-0.176131	-3.44364	-0.493257	0.62581	0.877378	-4.6624	not_sig	ENCT00000001323	CATG00000015125.1	NA	NA	NA	NA	NA	NA	NA	NA	NA	NA	FANTOM5CAT	4669	chr1:10960567-10965235:+	chr1	+	10960567	10965235	At least 1 of the 10 top ranked transcript is CPAT coding and max ORF size >=300, NOT annotated as nonCoding in GENCODE	ASHG19AP1B10942097711	protein_coding	TCCTCTTATCACAGGTGAGGAAACTGAGGCCGGGGGTTCAGAGCAAGAGACAGAGGTTCT
ENST00000368789	-0.100839	0.00504032	-0.493219	0.625837	0.877378	-4.66241	not_sig	ENST00000368789	LCE3E	72; 129	CDS; CDS	611	1...41CAACTCCTGCCAAGATGTCCTGCCAGCAGAACCAGAAGCAGTGCCAACCCCCACCCAAGTG103...611; 1...98AGTGCCCCTCACCCAAGTGTCCCCCAAAGAACCCAGTACAGTGTCTGCCTCCAGCTTCCTC160...611;	chr1:152538667-152538668_-; chr1:152538610-152538611_-	152538667.0; 152538610.0	152538668.0; 152538611.0	-; -	GAACC; GAACC	No; No	Ensembl	611	chr1:152538130-152539248:-	chr1	-	152538130	152539248	late cornified envelope 3E [Source:HGNC Symbol;Acc:HGNC:29463]	ASHG19AP1B10006507911	protein_coding	CTTCTTGTTTTATGTACAGGATGTCATATGTCCCCCTACCCCTGTACCTGCCAAGGATTG
ENST00000397990	-0.132192	-3.40089	-0.493054	0.625952	0.877485	-4.66242	not_sig	ENST00000397990	ANG	34; 47; 69; 242; 297; 313; 367; 379; 394; 630; 680	5'UTR; 5'UTR; 5'UTR; CDS; CDS; CDS; CDS; CDS; CDS; 3'UTR; 3'UTR	742	1...3GGTTCACACAACTGGAACCCATCTCCAGGAACAAACAGCTGGAACCCATCTCCCGTTGAAG65...742; 1...16GGAACCCATCTCCAGGAACAAACAGCTGGAACCCATCTCCCGTTGAAGGGAAACTGCCAGA78...742; 1...38CAGCTGGAACCCATCTCCCGTTGAAGGGAAACTGCCAGATTTTTGTAAGATTCTTCCTCCT100...742; 1...211ACACTTCCTGACCCAGCACTATGATGCCAAACCACAGGGCCGGGATGACAGATACTGTGAA273...742; 1...266TGTGAAAGCATCATGAGGAGACGGGGCCTGACCTCACCCTGCAAAGACATCAACACATTTA328...742; 1...282GGAGACGGGGCCTGACCTCACCCTGCAAAGACATCAACACATTTATTCATGGCAACAAGCG344...742; 1...336ACAAGCGCAGCATCAAGGCCATCTGTGAAAACAAGAATGGAAACCCTCACAGAGAAAACCT398...742; 1...348TCAAGGCCATCTGTGAAAACAAGAATGGAAACCCTCACAGAGAAAACCTAAGAATAAGCAA410...742; 1...363AAAACAAGAATGGAAACCCTCACAGAGAAAACCTAAGAATAAGCAAGTCTTCTTTCCAGGT425...742; 1...599CTTGCCTTCCATTTCCCCTCTGCACCCAGAACAGTGGTGGCAACATTCATTGCCAAGGGCC661...742; 1...649TGCCAAGGGCCCAAAGAAAGAGCTACCTGGACCTTTTGTTTTCTGTTTGACAACATGTTTA711...742;	chr14:21156965-21156966_+; chr14:21156978-21156979_+; chr14:21157000-21157001_+; chr14:21161845-21161846_+; chr14:21161900-21161901_+; chr14:21161916-21161917_+; chr14:21161970-21161971_+; chr14:21161982-21161983_+; chr14:21161997-21161998_+; chr14:21162233-21162234_+; chr14:21162283-21162284_+	21156965.0; 21156978.0; 21157000.0; 21161845.0; 21161900.0; 21161916.0; 21161970.0; 21161982.0; 21161997.0; 21162233.0; 21162283.0	21156966.0; 21156979.0; 21157001.0; 21161846.0; 21161901.0; 21161917.0; 21161971.0; 21161983.0; 21161998.0; 21162234.0; 21162284.0	+; +; +; +; +; +; +; +; +; +; +	GAACA; GAACC; AAACT; AAACC; TGACC; AGACA; AAACA; AAACC; AAACC; GAACA; GGACC	No; No; No; No; No; No; No; No; No; Yes; No	Ensembl	742	chr14:21156932-21162345:+	chr14	+	21156932	21162345	angiogenin [Source:HGNC Symbol;Acc:HGNC:483]	ASHG19AP1B11505766811	protein_coding	TCTTCCTCCTGGGAGCCTGTGTTGGAAGAGATGGTGATGGGCCTGGGCGTTTTGTTGTTG
NM_001330611	-0.279436	-3.31095	-0.492791	0.626135	0.877579	-4.66244	not_sig	NM_001330611	ATP2B2	430; 500; 510; 549; 656; 666; 695; 1275; 1295; 1347; 1355; 1423; 1841; 1872; 1877; 1976; 2634; 2760; 2840; 3237; 3355; 3561; 3640; 3980; 3987; 4087; 4199; 4229; 4342; 4372; 4452; 4471; 4491; 4520; 4591; 4617; 4623; 4753; 4760; 4777; 4908; 4916; 4925; 4982; 5143; 5209; 5226; 5478; 5495; 6032; 6064; 6094; 6112; 6157; 6162; 6258; 6270; 6342; 6404; 6467; 6583; 6601; 6771; 6911; 7043	5'UTR; 5'UTR; 5'UTR; CDS; CDS; CDS; CDS; CDS; CDS; CDS; CDS; CDS; CDS; CDS; CDS; CDS; CDS; CDS; CDS; CDS; CDS; CDS; CDS; 3'UTR; 3'UTR; 3'UTR; 3'UTR; 3'UTR; 3'UTR; 3'UTR; 3'UTR; 3'UTR; 3'UTR; 3'UTR; 3'UTR; 3'UTR; 3'UTR; 3'UTR; 3'UTR; 3'UTR; 3'UTR; 3'UTR; 3'UTR; 3'UTR; 3'UTR; 3'UTR; 3'UTR; 3'UTR; 3'UTR; 3'UTR; 3'UTR; 3'UTR; 3'UTR; 3'UTR; 3'UTR; 3'UTR; 3'UTR; 3'UTR; 3'UTR; 3'UTR; 3'UTR; 3'UTR; 3'UTR; 3'UTR; 3'UTR	9127	1...399CCACAGCTGACCAGTGAGGGTGTGCTGAGGACAGCCACAAGCAGCCATCACCCGGCAGCCT461...9127; 1...469CGCTGACCCTTGGGCCCAGCCCGAGCAAGGACCGCAGCAAACATGGGTGACATGACCAACA531...9127; 1...479TGGGCCCAGCCCGAGCAAGGACCGCAGCAAACATGGGTGACATGACCAACAGCGACTTTTA541...9127; 1...518ACATGACCAACAGCGACTTTTACTCCAAAAACCAAAGAAATGAGTCGAGCCATGGGGGCGA580...9127; 1...625GGCACTGAGGCTGTGGTCAAGATCAAGGAGACTTATGGGGACACCGAAGCCATCTGCCGGC687...9127; 1...635CTGTGGTCAAGATCAAGGAGACTTATGGGGACACCGAAGCCATCTGCCGGCGCCTCAAAAC697...9127; 1...664GACACCGAAGCCATCTGCCGGCGCCTCAAAACCTCACCTGTTGAAGGTTTGCCGGGCACCG726...9127; 1...1244CTGACCAGGTGCGCAAGTCCGTGGACAAGGACCCCATGCTGCTGTCAGGAACCCACGTGAT1306...9127; 1...1264GTGGACAAGGACCCCATGCTGCTGTCAGGAACCCACGTGATGGAGGGCTCAGGACGGATGT1326...9127; 1...1316GACGGATGTTGGTGACTGCTGTGGGTGTGAACTCTCAGACTGGCATCATCTTTACCCTCCT1378...9127; 1...1324TTGGTGACTGCTGTGGGTGTGAACTCTCAGACTGGCATCATCTTTACCCTCCTGGGGGCTG1386...9127; 1...1392AGAGGAAGAGAAGAAAGACAAAAAAGCCAAACAACAGGACGGGGCAGCCGCCATGGAGATG1454...9127; 1...1810AACCTGGTACGCCACCTGGATGCCTGTGAGACCATGGGCAATGCCACAGCCATCTGCTCAG1872...9127; 1...1841CCATGGGCAATGCCACAGCCATCTGCTCAGACAAGACAGGCACGCTGACCACCAATCGCAT1903...9127; 1...1846GGCAATGCCACAGCCATCTGCTCAGACAAGACAGGCACGCTGACCACCAATCGCATGACAG1908...9127; 1...1945ATCCCCGACCCCAGCTCCATCAACACCAAGACCATGGAGCTGCTGATCAATGCCATCGCCA2007...9127; 1...2603TCAAGTGTGGCATCATCCATCCTGGGGAGGACTTTCTGTGCCTCGAGGGCAAGGAGTTCAA2665...9127; 1...2729TGCGGGTGCTGGCTCGCTCCTCCCCAACGGACAAGCATACCCTGGTTAAAGGCATCATCGA2791...9127; 1...2809CGGCAGGTGGTGGCCGTGACGGGGGACGGGACCAACGACGGGCCTGCACTCAAGAAGGCCG2871...9127; 1...3206AGCCGCTCATCTCCAGGACCATGATGAAGAACATCCTGGGCCATGCTGTCTACCAGCTTGC3268...9127; 1...3324GAACGCGCCCCTGCATTCGCCACCCTCAGAACATTACACCATCATCTTCAACACCTTCGTC3386...9127; 1...3530AGCCATTCAGCTGCTCTCCACTGCAGCTGGACCAGTGGATGTGGTGCATATTCATTGGGTT3592...9127; 1...3609CCAGGTCATCGCCACCATCCCGACCAGCAGACTCAAGTTCCTCAAGGAGGCAGGCAGGCTC3671...9127; 1...3949CCTCCTGCTGCAGCCGGGCAGGGCTAGAGAACCCTGGACACAGAGTTCAGCAAGAGAGAGT4011...9127; 1...3956CTGCAGCCGGGCAGGGCTAGAGAACCCTGGACACAGAGTTCAGCAAGAGAGAGTGAAATTA4018...9127; 1...4056TATGAAGGTTTAGAAAAGCCTGAATCTCGAACCTCCATCCATAACTTCATGGCTCATCCTG4118...9127; 1...4168ACCTGGAAGAAGATGCCGCGCTCAAGCAGAACTCGAGCCCGCCGTCATCCCTCAACAAGAA4230...9127; 1...4198ACTCGAGCCCGCCGTCATCCCTCAACAAGAACAACAGCGCCATCGACAGTGGGATCAACCT4260...9127; 1...4311CACAGCCTGGAGACGTCGCTTTAGCTGAGGACCCTCTCGCCTGCCCGCCCGCCCTCATGGA4373...9127; 1...4341ACCCTCTCGCCTGCCCGCCCGCCCTCATGGACCCCGCTGCCACCCGCTTTCCGGGCACCCA4403...9127; 1...4421CACCCAAGCAGCAACGAGCAACAATCGGAAACCAAATACTGGAGAGAAAACCAACGTTTCC4483...9127; 1...4440AACAATCGGAAACCAAATACTGGAGAGAAAACCAACGTTTCCACCCACAGACCCTTTCTCT4502...9127; 1...4460TGGAGAGAAAACCAACGTTTCCACCCACAGACCCTTTCTCTGGCTGCGATGCTGTTTGAAC4522...9127; 1...4489GACCCTTTCTCTGGCTGCGATGCTGTTTGAACTCTTTTTCACTTCAAGGCAAGGGGCGGGA4551...9127; 1...4560GGGCTTACGGGAGTGAGCGGTTTTCCCAAAACAAGCCCTTCCTGGCTCCCACCCAGACATG4622...9127; 1...4586CAAAACAAGCCCTTCCTGGCTCCCACCCAGACATGGACCAGCCATGCACCCGCCCAGCCAC4648...9127; 1...4592AAGCCCTTCCTGGCTCCCACCCAGACATGGACCAGCCATGCACCCGCCCAGCCACCACGTC4654...9127; 1...4722TTGTTTGTTTGTTTGTTTTCTTAGGCGGGAACTGCAAACAGACTCTTTTCTGAGACTATTT4784...9127; 1...4729TTTGTTTGTTTTCTTAGGCGGGAACTGCAAACAGACTCTTTTCTGAGACTATTTATCCAAT4791...9127; 1...4746GCGGGAACTGCAAACAGACTCTTTTCTGAGACTATTTATCCAATCCACTGGTCTGTGAGTT4808...9127; 1...4877TAACTCGCCTAGTAGATTTGCACCAATGGAACCGAAGAACTTCATAGACACTCACAAGGTT4939...9127; 1...4885CTAGTAGATTTGCACCAATGGAACCGAAGAACTTCATAGACACTCACAAGGTTATATCCAT4947...9127; 1...4894TTGCACCAATGGAACCGAAGAACTTCATAGACACTCACAAGGTTATATCCATTTCTTTGTA4956...9127; 1...4951TGTATCTATATCAACGTATACTTTTCCGAGACTGTATACGTCCATATAGATAGGTAGATAT5013...9127; 1...5112TCCTAAAAGAAGAATGTAATTTGTTTACAAACCTGTAGATAACGTCTTTGGCTATTTGTAT5174...9127; 1...5178AAGAACACTGGTGGCTGAGATGCTATAAAAACAGCTCGGCCCAACAGACACTTCCCCTGGG5240...9127; 1...5195AGATGCTATAAAAACAGCTCGGCCCAACAGACACTTCCCCTGGGTTGCATCCTGGATGTTT5257...9127; 1...5447ATGCCAGGATCTGCAAAGCACTGCTCGAAGACTTTTCTCTCAATGAAACTCGCTTGAGTTT5509...9127; 1...5464GCACTGCTCGAAGACTTTTCTCTCAATGAAACTCGCTTGAGTTTACTAAGAGCATTTCAAA5526...9127; 1...6001TTTGTGGGTCTCAGCGTTTTTCATAAAAGAACTTTTGTATTTAATACAAAGTTTGCTTTGA6063...9127; 1...6033TTTTGTATTTAATACAAAGTTTGCTTTGAGACTTTTCAGCATATGATCTTTTTTCCATAAA6095...9127; 1...6063ACTTTTCAGCATATGATCTTTTTTCCATAAACTTGTACAGTGCAAAAGACATTTTGAATAC6125...9127; 1...6081TTTTTTCCATAAACTTGTACAGTGCAAAAGACATTTTGAATACCATGATCGATGATGTCCC6143...9127; 1...6126TGATCGATGATGTCCCATGCTTCGAGGAAAACCAAACACTTTCCGCCTCTCTTGCAAAATC6188...9127; 1...6131GATGATGTCCCATGCTTCGAGGAAAACCAAACACTTTCCGCCTCTCTTGCAAAATCCATTC6193...9127; 1...6227CCAGCCCCTTCCCTTCTCCAGGCCCAGAGAACTCTTCCACAAACAAGATGAGAGCCACTCG6289...9127; 1...6239CTTCTCCAGGCCCAGAGAACTCTTCCACAAACAAGATGAGAGCCACTCGGGAAAAGAGCCA6301...9127; 1...6311GAGGGCCTACATCTGGATGGCGGTGGAAAAACTTGAGGGTTTGGGGTTCAAAGTCAGCCCA6373...9127; 1...6373CCCACCTGGCAAAATCCTCCTGGAAGGAGGACCTTCAAGAGCGCATCACCTGAATGTCGTG6435...9127; 1...6436GAAGTATCTCTGAATGTATCCAGGAGAGGAACTGCATAACCAAAGGGGTGACCAGCCCTCA6498...9127; 1...6552TACAAGGAAGGAAAGATCTGCACGTGTAAAACATGGGGCAGCCTTGGAACATGGTGTTTTT6614...9127; 1...6570TGCACGTGTAAAACATGGGGCAGCCTTGGAACATGGTGTTTTTTGGAGTTTCCTTTCTCAC6632...9127; 1...6740AGGGGTTCTCAGTGGAGCCTGGCTTAGGGAACAGGGAGCGATGGAAGAATGCCAACATTAG6802...9127; 1...6880ACACACACACGAAATGGTTGGTTTGTCAAAACTCACTGTAGTACATAAAGCTTGCACTCTG6942...9127; 1...7012TCATCTGTTTTTATGAATTTTTTTATCTAGACAATAATGTAAATAAAGAACTCACCATCTC7074...9127;	chr3:10491308-10491309_-; chr3:10491238-10491239_-; chr3:10491228-10491229_-; chr3:10491189-10491190_-; chr3:10491082-10491083_-; chr3:10491072-10491073_-; chr3:10491043-10491044_-; chr3:10442653-10442654_-; chr3:10430083-10430084_-; chr3:10430031-10430032_-; chr3:10430023-10430024_-; chr3:10420089-10420090_-; chr3:10413686-10413687_-; chr3:10413655-10413656_-; chr3:10413650-10413651_-; chr3:10413551-10413552_-; chr3:10392139-10392140_-; chr3:10391815-10391816_-; chr3:10387761-10387762_-; chr3:10384491-10384492_-; chr3:10382326-10382327_-; chr3:10381977-10381978_-; chr3:10380015-10380016_-; chr3:10373709-10373710_-; chr3:10373702-10373703_-; chr3:10370745-10370746_-; chr3:10370633-10370634_-; chr3:10370603-10370604_-; chr3:10370490-10370491_-; chr3:10370460-10370461_-; chr3:10370380-10370381_-; chr3:10370361-10370362_-; chr3:10370341-10370342_-; chr3:10370312-10370313_-; chr3:10370241-10370242_-; chr3:10370215-10370216_-; chr3:10370209-10370210_-; chr3:10370079-10370080_-; chr3:10370072-10370073_-; chr3:10370055-10370056_-; chr3:10369924-10369925_-; chr3:10369916-10369917_-; chr3:10369907-10369908_-; chr3:10369850-10369851_-; chr3:10369689-10369690_-; chr3:10369623-10369624_-; chr3:10369606-10369607_-; chr3:10369354-10369355_-; chr3:10369337-10369338_-; chr3:10368800-10368801_-; chr3:10368768-10368769_-; chr3:10368738-10368739_-; chr3:10368720-10368721_-; chr3:10368675-10368676_-; chr3:10368670-10368671_-; chr3:10368574-10368575_-; chr3:10368562-10368563_-; chr3:10368490-10368491_-; chr3:10368428-10368429_-; chr3:10368365-10368366_-; chr3:10368249-10368250_-; chr3:10368231-10368232_-; chr3:10368061-10368062_-; chr3:10367921-10367922_-; chr3:10367789-10367790_-	10491308.0; 10491238.0; 10491228.0; 10491189.0; 10491082.0; 10491072.0; 10491043.0; 10442653.0; 10430083.0; 10430031.0; 10430023.0; 10420089.0; 10413686.0; 10413655.0; 10413650.0; 10413551.0; 10392139.0; 10391815.0; 10387761.0; 10384491.0; 10382326.0; 10381977.0; 10380015.0; 10373709.0; 10373702.0; 10370745.0; 10370633.0; 10370603.0; 10370490.0; 10370460.0; 10370380.0; 10370361.0; 10370341.0; 10370312.0; 10370241.0; 10370215.0; 10370209.0; 10370079.0; 10370072.0; 10370055.0; 10369924.0; 10369916.0; 10369907.0; 10369850.0; 10369689.0; 10369623.0; 10369606.0; 10369354.0; 10369337.0; 10368800.0; 10368768.0; 10368738.0; 10368720.0; 10368675.0; 10368670.0; 10368574.0; 10368562.0; 10368490.0; 10368428.0; 10368365.0; 10368249.0; 10368231.0; 10368061.0; 10367921.0; 10367789.0	10491309.0; 10491239.0; 10491229.0; 10491190.0; 10491083.0; 10491073.0; 10491044.0; 10442654.0; 10430084.0; 10430032.0; 10430024.0; 10420090.0; 10413687.0; 10413656.0; 10413651.0; 10413552.0; 10392140.0; 10391816.0; 10387762.0; 10384492.0; 10382327.0; 10381978.0; 10380016.0; 10373710.0; 10373703.0; 10370746.0; 10370634.0; 10370604.0; 10370491.0; 10370461.0; 10370381.0; 10370362.0; 10370342.0; 10370313.0; 10370242.0; 10370216.0; 10370210.0; 10370080.0; 10370073.0; 10370056.0; 10369925.0; 10369917.0; 10369908.0; 10369851.0; 10369690.0; 10369624.0; 10369607.0; 10369355.0; 10369338.0; 10368801.0; 10368769.0; 10368739.0; 10368721.0; 10368676.0; 10368671.0; 10368575.0; 10368563.0; 10368491.0; 10368429.0; 10368366.0; 10368250.0; 10368232.0; 10368062.0; 10367922.0; 10367790.0	-; -; -; -; -; -; -; -; -; -; -; -; -; -; -; -; -; -; -; -; -; -; -; -; -; -; -; -; -; -; -; -; -; -; -; -; -; -; -; -; -; -; -; -; -; -; -; -; -; -; -; -; -; -; -; -; -; -; -; -; -; -; -; -; -	GGACA; GGACC; AAACA; AAACC; AGACT; GGACA; AAACC; GGACC; GAACC; GAACT; AGACT; AAACA; AGACC; AGACA; AGACA; AGACC; GGACT; GGACA; GGACC; GAACA; GAACA; GGACC; AGACT; GAACC; GGACA; GAACC; GAACT; GAACA; GGACC; GGACC; AAACC; AAACC; AGACC; GAACT; AAACA; AGACA; GGACC; GAACT; AAACA; AGACT; GAACC; GAACT; AGACA; AGACT; AAACC; AAACA; AGACA; AGACT; AAACT; GAACT; AGACT; AAACT; AGACA; AAACC; AAACA; GAACT; AAACA; AAACT; GGACC; GAACT; AAACA; GAACA; GAACA; AAACT; AGACA	No; No; Yes; No; No; Yes; No; No; No; No; No; No; No; No; No; No; No; No; No; No; No; No; No; No; No; No; No; Yes; No; No; No; No; No; No; Yes; Yes; No; No; Yes; No; No; No; Yes; No; No; Yes; Yes; No; No; No; No; No; Yes; No; Yes; No; Yes; No; No; No; No; Yes; No; No; No	Refseq	9127	chr3:10365707-10547341:-	chr3	-	10365707	10547341	NA	ASHG19AP1B11127293211	protein_coding	TCAGCAAGAGAGAGTGAAATTAAAAGAGATCCGCGTCGTGAAGGCGTTCCGTAGCTCTCT
ENST00000396861	-0.121805	-2.54886	-0.492715	0.626189	0.877579	-4.66245	not_sig	ENST00000396861	GAPDH	56; 146; 221; 557; 647; 669; 676; 709; 732; 764; 881; 903; 1094; 1127; 1160; 1168; 1206; 1284	5'UTR; 5'UTR; CDS; CDS; CDS; CDS; CDS; CDS; CDS; CDS; CDS; CDS; CDS; CDS; 3'UTR; 3'UTR; 3'UTR; 3'UTR	1348	1...25GCGTCGCCAGGTGAAGACGGGCGGAGAGAAACCCGGGAGGCTAGGGACGGCCTGAAGGCGG87...1348; 1...115CGCCGCTGCGGGCCGAGCCACATCGCTCAGACACCATGGGGAAGGTGAAGGTCGGAGTCAA177...1348; 1...190TTGGGCGCCTGGTCACCAGGGCTGCTTTTAACTCTGGTAAAGTGGATATTGTTGCCATCAA252...1348; 1...526CTGATGCCCCCATGTTCGTCATGGGTGTGAACCATGAGAAGTATGACAACAGCCTCAAGAT588...1348; 1...616GCTTAGCACCCCTGGCCAAGGTCATCCATGACAACTTTGGTATCGTGGAAGGACTCATGAC678...1348; 1...638CATCCATGACAACTTTGGTATCGTGGAAGGACTCATGACCACAGTCCATGCCATCACTGCC700...1348; 1...645GACAACTTTGGTATCGTGGAAGGACTCATGACCACAGTCCATGCCATCACTGCCACCCAGA707...1348; 1...678ACAGTCCATGCCATCACTGCCACCCAGAAGACTGTGGATGGCCCCTCCGGGAAACTGTGGC740...1348; 1...701CCAGAAGACTGTGGATGGCCCCTCCGGGAAACTGTGGCGTGATGGCCGCGGGGCTCTCCAG763...1348; 1...733TGTGGCGTGATGGCCGCGGGGCTCTCCAGAACATCATCCCTGCCTCTACTGGCGCTGCCAA795...1348; 1...850GTGTCCCCACTGCCAACGTGTCAGTGGTGGACCTGACCTGCCGTCTAGAAAAACCTGCCAA912...1348; 1...872AGTGGTGGACCTGACCTGCCGTCTAGAAAAACCTGCCAAATATGATGACATCAAGAAGGTG934...1348; 1...1063ACCACTTTGTCAAGCTCATTTCCTGGTATGACAACGAATTTGGCTACAGCAACAGGGTGGT1125...1348; 1...1096ACGAATTTGGCTACAGCAACAGGGTGGTGGACCTCATGGCCCACATGGCCTCCAAGGAGTA1158...1348; 1...1129TCATGGCCCACATGGCCTCCAAGGAGTAAGACCCCTGGACCACCAGCCCCAGCAAGAGCAC1191...1348; 1...1137CACATGGCCTCCAAGGAGTAAGACCCCTGGACCACCAGCCCCAGCAAGAGCACAAGAGGAA1199...1348; 1...1175CCCCAGCAAGAGCACAAGAGGAAGAGAGAGACCCTCACTGCTGGGGAGTCCCTGCCACACT1237...1348; 1...1253GAATCTCCCCTCCTCACAGTTGCCATGTAGACCCCTTGAAGAGGGGAGGGGCCTAGGGAGC1315...1348;	chr12:6643755-6643756_+; chr12:6643993-6643994_+; chr12:6645700-6645701_+; chr12:6646345-6646346_+; chr12:6646527-6646528_+; chr12:6646549-6646550_+; chr12:6646749-6646750_+; chr12:6646782-6646783_+; chr12:6646805-6646806_+; chr12:6646837-6646838_+; chr12:6646954-6646955_+; chr12:6646976-6646977_+; chr12:6647271-6647272_+; chr12:6647304-6647305_+; chr12:6647337-6647338_+; chr12:6647345-6647346_+; chr12:6647383-6647384_+; chr12:6647461-6647462_+	6643755.0; 6643993.0; 6645700.0; 6646345.0; 6646527.0; 6646549.0; 6646749.0; 6646782.0; 6646805.0; 6646837.0; 6646954.0; 6646976.0; 6647271.0; 6647304.0; 6647337.0; 6647345.0; 6647383.0; 6647461.0	6643756.0; 6643994.0; 6645701.0; 6646346.0; 6646528.0; 6646550.0; 6646750.0; 6646783.0; 6646806.0; 6646838.0; 6646955.0; 6646977.0; 6647272.0; 6647305.0; 6647338.0; 6647346.0; 6647384.0; 6647462.0	+; +; +; +; +; +; +; +; +; +; +; +; +; +; +; +; +; +	AAACC; AGACA; TAACT; GAACC; TGACA; GGACT; TGACC; AGACT; AAACT; GAACA; GGACC; AAACC; TGACA; GGACC; AGACC; GGACC; AGACC; AGACC	No; No; No; No; No; No; No; No; No; No; No; No; No; No; No; No; No; No	Ensembl	1348	chr12:6643700-6647525:+	chr12	+	6643700	6647525	glyceraldehyde-3-phosphate dehydrogenase [Source:HGNC Symbol;Acc:HGNC:4141]	ASHG19AP1B13492501211	protein_coding	CGCGCCGCTGCGGGCCGAGCCACATCGCTCAGACACCATGGGGAAGGTGAAGGTCGGAGT
ENST00000341421	-0.119606	-2.78862	-0.492658	0.626228	0.877579	-4.66245	not_sig	ENST00000341421	TRAK1	825; 939; 1405; 1426; 1541; 1823; 1975; 2147	CDS; CDS; CDS; CDS; CDS; CDS; CDS; CDS	4620	1...794CAATGTCCAGATTGCTAGTATCTCAGAGGAACTGGCCAAGAAGACGGAAGATGCTGCCCGC856...4620; 1...908GGCAAAAGCTTGCGCAGTGGAAAATGAAGAACTTGTCCAGCATCTGGGGGCTGCTAAGGAT970...4620; 1...1374GACATAGGCAACGTCGTCCTCGACAACAAGACCAACAGCATCATTCTGGAAACAGAGGCAG1436...4620; 1...1395GACAACAAGACCAACAGCATCATTCTGGAAACAGAGGCAGCCGACCTGGGAAACGATGAGC1457...4620; 1...1510CGCTGAGGCGGCTGTCCCTGCGCCGGGAGAACTACCTCTCGGAGAGGAGGTTCTTTGAGGA1572...4620; 1...1792TGGCCCAACCTCACCTTGGGGGCATCCTGGACCCCCGGCCCGGTGTGGTCACCAAGGGCTT1854...4620; 1...1944GCTACCTCCACTCCAGTTCAGCACCCAGAGACCTCAGGTGAGAGGTCCCAAGCACGTGTGA2006...4620; 1...2116CTGGTGAGGGCACCACGATAAGTCCTGTAAACTTGGCACCTTTCCCGGAGGCAGAGTTTTG2178...4620;	chr3:42234603-42234604_+; chr3:42235335-42235336_+; chr3:42242505-42242506_+; chr3:42242526-42242527_+; chr3:42244022-42244023_+; chr3:42251318-42251319_+; chr3:42251470-42251471_+; chr3:42251642-42251643_+	42234603.0; 42235335.0; 42242505.0; 42242526.0; 42244022.0; 42251318.0; 42251470.0; 42251642.0	42234604.0; 42235336.0; 42242506.0; 42242527.0; 42244023.0; 42251319.0; 42251471.0; 42251643.0	+; +; +; +; +; +; +; +	GAACT; GAACT; AGACC; AAACA; GAACT; GGACC; AGACC; AAACT	No; No; No; No; No; No; No; No	Ensembl	4620	chr3:42201661-42254115:+	chr3	+	42201661	42254115	trafficking kinesin protein 1 [Source:HGNC Symbol;Acc:HGNC:29947]	ASHG19AP1B13478836511	protein_coding	GGGCCAGGAGCTTTGTGTACACCCCTCCACTTCAGCTGAGCCAGGGCATGTCTGCGGCCC
ENST00000340058	-0.111776	3.6646	-0.492656	0.626229	0.877579	-4.66245	not_sig	ENST00000340058	RET	687; 715; 3178; 3190; 3229; 3291; 3304; 3355	CDS; CDS; CDS; CDS; CDS; CDS; CDS; CDS	4149	1...656CTCAAGCCCCGGGAGCTCTGCTTCCCAGAGACAAGGCCCTCCTTCCGCATTCGGGAGAACC718...4149; 1...684AGACAAGGCCCTCCTTCCGCATTCGGGAGAACCGACCCCCAGGCACCTTCCACCAGTTCCG746...4149; 1...3147AGGAGCCGGACAAAAGGCCGGTGTTTGCGGACATCAGCAAAGACCTGGAGAAGATGATGGT3209...4149; 1...3159AAAGGCCGGTGTTTGCGGACATCAGCAAAGACCTGGAGAAGATGATGGTTAAGAGGAGAGA3221...4149; 1...3198AGATGATGGTTAAGAGGAGAGACTACTTGGACCTTGCGGCGTCCACTCCATCTGACTCCCT3260...4149; 1...3260ATTTATGACGACGGCCTCTCAGAGGAGGAGACACCGCTGGTGGACTGTAATAATGCCCCCC3322...4149; 1...3273GCCTCTCAGAGGAGGAGACACCGCTGGTGGACTGTAATAATGCCCCCCTCCCTCGAGCCCT3335...4149; 1...3324CTCGAGCCCTCCCTTCCACATGGATTGAAAACAAACTCTATGGTAGAATTTCCCATGCATT3386...4149;	chr10:43597959-43597960_+; chr10:43597987-43597988_+; chr10:43620389-43620390_+; chr10:43620401-43620402_+; chr10:43622032-43622033_+; chr10:43622094-43622095_+; chr10:43622107-43622108_+; chr10:43622158-43622159_+	43597959.0; 43597987.0; 43620389.0; 43620401.0; 43622032.0; 43622094.0; 43622107.0; 43622158.0	43597960.0; 43597988.0; 43620390.0; 43620402.0; 43622033.0; 43622095.0; 43622108.0; 43622159.0	+; +; +; +; +; +; +; +	AGACA; GAACC; GGACA; AGACC; GGACC; AGACA; GGACT; AAACA	No; No; No; No; No; No; No; No	Ensembl	4149	chr10:43572527-43622952:+	chr10	+	43572527	43622952	ret proto-oncogene [Source:HGNC Symbol;Acc:HGNC:9967]	ASHG19AP1B11936769411	protein_coding	CCCTCCCTCGAGCCCTCCCTTCCACATGGATTGAAAACAAACTCTATGGTAGAATTTCCC
ENST00000405089	-0.111492	-1.1318	-0.49264	0.626241	0.877579	-4.66245	not_sig	ENST00000405089	AIFM3	NA	NA	NA	NA	NA	NA	NA	NA	NA	NA	Ensembl	2333	chr22:21321543-21335649:+	chr22	+	21321543	21335649	apoptosis inducing factor, mitochondria associated 3 [Source:HGNC Symbol;Acc:HGNC:26398]	ASHG19AP1B14055721411	protein_coding	TCAGGCCACTCGCCATGGGCGGCTGCTTCTCCAAACCCAAACCAGGCGCTGCCTTGCCCA
ENST00000315087	-0.117131	3.18958	-0.492579	0.626283	0.877579	-4.66246	not_sig	ENST00000315087	ST8SIA5	228; 521; 601; 1853; 1867; 1960; 2143; 2173; 2203; 2208; 2220; 2279; 2336; 2374; 2460; 2494; 2506	5'UTR; 5'UTR; 5'UTR; 3'UTR; 3'UTR; 3'UTR; 3'UTR; 3'UTR; 3'UTR; 3'UTR; 3'UTR; 3'UTR; 3'UTR; 3'UTR; 3'UTR; 3'UTR; 3'UTR	2716	1...197GCGCGCTGGGCAACCGCGATCCGGCGCCGGACTGGAGGGGTCGATGCGCGGCGCGCTGGGG259...2716; 1...490TGCCCCCAGCTCCGGCCGCGCCAACCAGAAACTTTGCCCCTCGAAGTCCCCCGCCTGCCTG552...2716; 1...570AGTCGGCCGCGCGCCCCCCGGGGCCCCGGAACCCCGCGAGTCATTGCCTGGCCGCCCCGTA632...2716; 1...1822GCCCCCTCTCCTGCTGTCCCTCCTGGTGGAACTGGGAGCCCCGAACCGGGCAGCGTGGGGT1884...2716; 1...1836TGTCCCTCCTGGTGGAACTGGGAGCCCCGAACCGGGCAGCGTGGGGTCCTGGCGTTCAGGC1898...2716; 1...1929GGATCCTGGGGTAGGGAGGCAGGGTTAGGAACCGGGGCAGAGTCAGCTCTGTGCTGAGCCT1991...2716; 1...2112CCCAATTTTGTCATCCGAGAGAGAGCACAAACTGCAGGCCCTTGTTGCAGCTGAAGGAAGA2174...2716; 1...2142ACTGCAGGCCCTTGTTGCAGCTGAAGGAAGACCCTACAGAGAATGGAATTGAGAGTGGAGA2204...2716; 1...2172ACCCTACAGAGAATGGAATTGAGAGTGGAGACAGGACACTTCACAGGACACTTGAGCACAG2234...2716; 1...2177ACAGAGAATGGAATTGAGAGTGGAGACAGGACACTTCACAGGACACTTGAGCACAGTCAAG2239...2716; 1...2189ATTGAGAGTGGAGACAGGACACTTCACAGGACACTTGAGCACAGTCAAGATTTTATTCACA2251...2716; 1...2248CACTTTTGGTTCCTGTGTTTTATATCGAAGACTTAGCTATGAATTGCTATCTAAATCTCAG2310...2716; 1...2305TCAGAGCTTAGAAGCCAACCCAGTGACTAGACCTTCCAGTGAAGAAAGTGATCTCAAGAGG2367...2716; 1...2343GTGAAGAAAGTGATCTCAAGAGGTCCAGGGACTTAACAGCCAAGCCACACCACCCGACAGG2405...2716; 1...2429ACCCAAGGCCTGGGTTATGTCTTAGTCGAGACATCATCATCTGAGAAGCACCACATCCTTT2491...2716; 1...2463CATCATCTGAGAAGCACCACATCCTTTCAGACACATCCTCGGACACACATGCGGTCTTGGT2525...2716; 1...2475AGCACCACATCCTTTCAGACACATCCTCGGACACACATGCGGTCTTGGTGCCCCCAGGTTC2537...2716;	chr18:44336903-44336904_-; chr18:44336610-44336611_-; chr18:44336530-44336531_-; chr18:44259942-44259943_-; chr18:44259928-44259929_-; chr18:44259835-44259836_-; chr18:44259652-44259653_-; chr18:44259622-44259623_-; chr18:44259592-44259593_-; chr18:44259587-44259588_-; chr18:44259575-44259576_-; chr18:44259516-44259517_-; chr18:44259459-44259460_-; chr18:44259421-44259422_-; chr18:44259335-44259336_-; chr18:44259301-44259302_-; chr18:44259289-44259290_-	44336903.0; 44336610.0; 44336530.0; 44259942.0; 44259928.0; 44259835.0; 44259652.0; 44259622.0; 44259592.0; 44259587.0; 44259575.0; 44259516.0; 44259459.0; 44259421.0; 44259335.0; 44259301.0; 44259289.0	44336904.0; 44336611.0; 44336531.0; 44259943.0; 44259929.0; 44259836.0; 44259653.0; 44259623.0; 44259593.0; 44259588.0; 44259576.0; 44259517.0; 44259460.0; 44259422.0; 44259336.0; 44259302.0; 44259290.0	-; -; -; -; -; -; -; -; -; -; -; -; -; -; -; -; -	GGACT; AAACT; GAACC; GAACT; GAACC; GAACC; AAACT; AGACC; AGACA; GGACA; GGACA; AGACT; AGACC; GGACT; AGACA; AGACA; GGACA	No; No; No; No; No; No; No; No; No; No; No; No; No; No; No; Yes; Yes	Ensembl	2716	chr18:44259081-44337132:-	chr18	-	44259081	44337132	ST8 alpha-N-acetyl-neuraminide alpha-2,8-sialyltransferase 5 [Source:HGNC Symbol;Acc:HGNC:17827]	ASHG19AP1B10026057711	protein_coding	TTAGCCAGACTGCGCGGGTGTTTTGTACGCCCCCTCCCCCCGTCCCTATCGGCAGAACCG
ENST00000278559	-0.198033	-4.29716	-0.492567	0.626291	0.877579	-4.66246	not_sig	ENST00000278559	CAPN5	135; 1195; 1291; 1303; 2029; 2371; 2452; 2514; 2563; 3436; 3476; 3659; 3673; 3692; 3722; 3979; 4022; 4034; 4087	5'UTR; CDS; CDS; CDS; CDS; 3'UTR; 3'UTR; 3'UTR; 3'UTR; 3'UTR; 3'UTR; 3'UTR; 3'UTR; 3'UTR; 3'UTR; 3'UTR; 3'UTR; 3'UTR; 3'UTR	4397	1...104CCGTGCCCTGCATCCCGGGAGCCCGGCTGGACCCGCGGCGGCTCGGCCGGTGTTCCCCCTC166...4397; 1...1164CCTTCGAGGACGTGTGCCGGTACTTCACGGACATCATCAAGTGCCGCGTGATCAACACATC1226...4397; 1...1260GGCTGCATGGCGCCTGGACGCTGCATGAGGACCCGCGACAGAACCGCGGTGGCGGCTGCAT1322...4397; 1...1272CCTGGACGCTGCATGAGGACCCGCGACAGAACCGCGGTGGCGGCTGCATCAACCACAAGGA1334...4397; 1...1998TCCAGGCCCTGCATACCCTCCACCTCCGGGACCGAAATAGCCGGCAGCCCAGCAACCTGCC2060...4397; 1...2340CCCCACCTCAACTGTCACCACTGCTAAGGGACTCTATCCATTGAGCACATTTTCCTAAGGC2402...4397; 1...2421GCCAAGAAGATGTCACTTGTTTACACACGAACTGCCACATCCCCAAGCTCCGTTCTTGCCC2483...4397; 1...2483TCGTGTCCTAGGCCCAACCCAGCCTCCCAGACCTCACTTTCCCCATCAGCAATACCTGGTG2545...4397; 1...2532CAATACCTGGTGTTCTCCCACCTTGAAAGGACTCTTGGCTCCTGCCGGGTTCCTGCTCAGG2594...4397; 1...3405AGCAAATGAAAAAGTGCAGTTAATTCAAGAACAGGAATCCCTGTGTCCTTGCTGGGATTTC3467...4397; 1...3445CTGTGTCCTTGCTGGGATTTCCTTTTGGGAACCTGACTTTCCGACTCCAGATCCTGCTGTC3507...4397; 1...3628GGATAAGAGTGTTCTTTCTTGAAAGCCGGGACTTCCCCTCAAGAACCTGGGCCTGGGGCCG3690...4397; 1...3642TTTCTTGAAAGCCGGGACTTCCCCTCAAGAACCTGGGCCTGGGGCCGGGACTCTGCATGAC3704...4397; 1...3661TCCCCTCAAGAACCTGGGCCTGGGGCCGGGACTCTGCATGACTGGGAGCAAGTCACTTAAA3723...4397; 1...3691ACTCTGCATGACTGGGAGCAAGTCACTTAAACCTCCTGTGCCTCGATTTCCCCCTTCTACA3753...4397; 1...3948GCCAGCTTGCACCTCAGGCTAACACATAGGACTTTGCTCAGCCATGTCCCCTGGGATACAG4010...4397; 1...3991ATGTCCCCTGGGATACAGGGGCACACCAGGACCAAGTGGCAGACCTGTGGGCTTCAGCCTC4053...4397; 1...4003ATACAGGGGCACACCAGGACCAAGTGGCAGACCTGTGGGCTTCAGCCTCGGGGCCGGGGCA4065...4397; 1...4056CCGGGGCATGCCTGCCACCCCCTGACAAAAACAGGTTCCACAGTGCTACCCTTGCTTCCTG4118...4397;	chr11:76778122-76778123_+; chr11:76829237-76829238_+; chr11:76829333-76829334_+; chr11:76829345-76829346_+; chr11:76834833-76834834_+; chr11:76835175-76835176_+; chr11:76835256-76835257_+; chr11:76835318-76835319_+; chr11:76835367-76835368_+; chr11:76836240-76836241_+; chr11:76836280-76836281_+; chr11:76836463-76836464_+; chr11:76836477-76836478_+; chr11:76836496-76836497_+; chr11:76836526-76836527_+; chr11:76836783-76836784_+; chr11:76836826-76836827_+; chr11:76836838-76836839_+; chr11:76836891-76836892_+	76778122.0; 76829237.0; 76829333.0; 76829345.0; 76834833.0; 76835175.0; 76835256.0; 76835318.0; 76835367.0; 76836240.0; 76836280.0; 76836463.0; 76836477.0; 76836496.0; 76836526.0; 76836783.0; 76836826.0; 76836838.0; 76836891.0	76778123.0; 76829238.0; 76829334.0; 76829346.0; 76834834.0; 76835176.0; 76835257.0; 76835319.0; 76835368.0; 76836241.0; 76836281.0; 76836464.0; 76836478.0; 76836497.0; 76836527.0; 76836784.0; 76836827.0; 76836839.0; 76836892.0	+; +; +; +; +; +; +; +; +; +; +; +; +; +; +; +; +; +; +	GGACC; GGACA; GGACC; GAACC; GGACC; GGACT; GAACT; AGACC; GGACT; GAACA; GAACC; GGACT; GAACC; GGACT; AAACC; GGACT; GGACC; AGACC; AAACA	No; No; No; No; No; No; No; No; No; No; No; No; No; No; No; No; No; No; No	Ensembl	4397	chr11:76777988-76837201:+	chr11	+	76777988	76837201	calpain 5 [Source:HGNC Symbol;Acc:HGNC:1482]	ASHG19AP1B10021463711	protein_coding	TAAGGATCAGGGGTGATAGGGGAGAGCAATTACTTTGTTCACTGTATGCACCCGCGGGGG
ENST00000448507	-0.109642	0.0253139	-0.49249	0.626345	0.8776	-4.66246	not_sig	ENST00000448507	TBC1D14	73; 93; 152; 164; 231; 248; 272; 302; 441; 475; 568; 605; 614; 709; 731; 803; 819; 840; 932; 945; 999; 1031; 1056; 1083; 1961; 1979; 2021; 2078; 2117; 2228; 2232; 2253; 2299; 2304; 2316; 2332; 2380; 2545; 3043; 3116; 3223; 3249; 3332; 3345; 3374; 3474; 3691; 3805; 3860; 4312	5'UTR; CDS; CDS; CDS; CDS; CDS; CDS; CDS; CDS; CDS; CDS; CDS; CDS; CDS; CDS; CDS; CDS; CDS; CDS; CDS; CDS; CDS; CDS; CDS; CDS; CDS; CDS; CDS; CDS; 3'UTR; 3'UTR; 3'UTR; 3'UTR; 3'UTR; 3'UTR; 3'UTR; 3'UTR; 3'UTR; 3'UTR; 3'UTR; 3'UTR; 3'UTR; 3'UTR; 3'UTR; 3'UTR; 3'UTR; 3'UTR; 3'UTR; 3'UTR; 3'UTR	4887	1...42TGCGGGTGGAGCCGACCAGTTTCTCCTTGGACCAAGATGACTGATGGAAAACTCTCCACCT104...4887; 1...62TTCTCCTTGGACCAAGATGACTGATGGAAAACTCTCCACCTCTACAAATGGCGTAGCCTTC124...4887; 1...121TCATGGGTATTCTGGATGGTCGACCAGGAAACCCCCTTCAGAACCTGCAACACGTCAATCT183...4887; 1...133TGGATGGTCGACCAGGAAACCCCCTTCAGAACCTGCAACACGTCAATCTCAAGGCGCCCCG195...4887; 1...200CTCCGCGCCTGAGTACGGGCCCAAGCTGAAACTCAGGGCTTTAGAAGACCGGCACAGCCTC262...4887; 1...217GGCCCAAGCTGAAACTCAGGGCTTTAGAAGACCGGCACAGCCTCCAGTCCGTGGACTCGGG279...4887; 1...241TAGAAGACCGGCACAGCCTCCAGTCCGTGGACTCGGGGATTCCTACCCTGGAGATCGGGAA303...4887; 1...271ACTCGGGGATTCCTACCCTGGAGATCGGGAACCCGGAGCCTGTACCCTGCAGCGCGGTCCA333...4887; 1...410GCCACCAGCTCCTAGCAGCACCGAGCGGGAACAGAGCGTGCGCAAATCCTCCACGTTTCCC472...4887; 1...444AGCGTGCGCAAATCCTCCACGTTTCCCAGGACAGGCTATGACTCGGTAAAGCTCTATAGCC506...4887; 1...537GTCTCCGTCTGCAGCGTGTCCAGTCTTGGGACAGAGCTGTCCACCACGCTGTCCGTCAGCA599...4887; 1...574TGTCCACCACGCTGTCCGTCAGCAATGAGGACATCTTGGACCTTGTGGTCACGAGCAGCTC636...4887; 1...583CGCTGTCCGTCAGCAATGAGGACATCTTGGACCTTGTGGTCACGAGCAGCTCCAGTGCCAT645...4887; 1...678ACCAACGTCACCTTGAGCTCTATCAAGGAAACCCGTGGCTTACACCAGCAGGACTGTGTTC740...4887; 1...700TCAAGGAAACCCGTGGCTTACACCAGCAGGACTGTGTTCATGAAGCTGAGGAGGGGAGTAA762...4887; 1...772TGGGGCCATTTAGTAACTTCTTTGCAAGGAACTTGCTTGCTAGAAAACAAAGTGCAAGGCT834...4887; 1...788CTTCTTTGCAAGGAACTTGCTTGCTAGAAAACAAAGTGCAAGGCTTGACAAACACAATGAC850...4887; 1...809TGCTAGAAAACAAAGTGCAAGGCTTGACAAACACAATGACTTGGGATGGAAGTTATTTGGG871...4887; 1...901ATTCAAAGAGAATACAGAAGGAATATGAAGACAAGGCTGGAAGACCTAGCAAGCCACCCTC963...4887; 1...914ACAGAAGGAATATGAAGACAAGGCTGGAAGACCTAGCAAGCCACCCTCTCCAAAGCAGAAT976...4887; 1...968GCAGAATGTGAGGAAGAATCTTGACTTTGAACCACTTTCCACCACCGCACTCATCCTCGAG1030...4887; 1...1000CACTTTCCACCACCGCACTCATCCTCGAGGACAGACCAGCAAATCTCCCAGCAAAACCAGC1062...4887; 1...1025CGAGGACAGACCAGCAAATCTCCCAGCAAAACCAGCTGAAGAAGCTCAGAAGCACAGACAG1087...4887; 1...1052AAAACCAGCTGAAGAAGCTCAGAAGCACAGACAGCAGTATGAAGAAATGGTGGTTCAGGCC1114...4887; 1...1930CGGCCCTGGGCATCCTGAAGCTGTTCGAGGACATCCTGACCAAGATGGACTTCATTCACAT1992...4887; 1...1948AGCTGTTCGAGGACATCCTGACCAAGATGGACTTCATTCACATGGCCCAGTTCCTGACCCG2010...4887; 1...1990TGGCCCAGTTCCTGACCCGGCTGCCCGAGGACCTGCCCGCCGAGGAGCTGTTTGCCTCCAT2052...4887; 1...2047CCATCGCCACGATCCAGATGCAGAGCCGAAACAAGAAGTGGGCTCAGGTACTGACTGCATT2109...4887; 1...2086GGGCTCAGGTACTGACTGCATTGCAGAAAGACAGCCGGGAAATGGAGAAGGGAAGTCCGTC2148...4887; 1...2197CCCCATGCCGCGGCCCCTCTGTTGTTTCAGACTGACACCCGGGCAGCCGAGAAGAACAGAC2259...4887; 1...2201ATGCCGCGGCCCCTCTGTTGTTTCAGACTGACACCCGGGCAGCCGAGAAGAACAGACGCTC2263...4887; 1...2222TTCAGACTGACACCCGGGCAGCCGAGAAGAACAGACGCTCTTTAAGTTTGATTCCTAACAC2284...4887; 1...2268TTTGATTCCTAACACTGGAGTTGGCCTTAAACAAAACAAACACAAAAACTTTTAAAGAATT2330...4887; 1...2273TTCCTAACACTGGAGTTGGCCTTAAACAAAACAAACACAAAAACTTTTAAAGAATTAAACC2335...4887; 1...2285GAGTTGGCCTTAAACAAAACAAACACAAAAACTTTTAAAGAATTAAACCAAGGCTTAGCCT2347...4887; 1...2301AAACAAACACAAAAACTTTTAAAGAATTAAACCAAGGCTTAGCCTTAAGCAGCTCAGTGGA2363...4887; 1...2349GCAGCTCAGTGGAAGGATGAGCTGCTGCGGACCACAGCCAGCCACTGCATCTGCTGCACAG2411...4887; 1...2514CCAGGATGCATGAGAGATGTTATTTGGGAGACTTGAGATGCTTTGGCTGATATTTACATGT2576...4887; 1...3012GTTCAGTGGAGGCCAGGGCAGCAGCCCAGAACAGCACATGTGGGGGAGGTGGCCCCTTGTG3074...4887; 1...3085CCTCTCTGCCTTTGAGCCCTGCACAGCTGGACCCATCCTAAGTGCCAGTGAGTCCCTCACA3147...4887; 1...3192GGAGCGAGCAACACACGTCTAACAGCCTAGACAATCTCGTCAGATGCTCATACTGGACCAT3254...4887; 1...3218CTAGACAATCTCGTCAGATGCTCATACTGGACCATCAGCCTCCCCATTTTAGCTGACTTTC3280...4887; 1...3301TGTTCTGTCTTTTCCTTGACTAATTGTAGAACTTTGTGTGAGGACTTTGGTTATCCAAAAT3363...4887; 1...3314CCTTGACTAATTGTAGAACTTTGTGTGAGGACTTTGGTTATCCAAAATCACAGAAATGAAC3376...4887; 1...3343GACTTTGGTTATCCAAAATCACAGAAATGAACCGTTTTGCAGCTGCGCAGTCTAAAGGGCA3405...4887; 1...3443GGCAGGCTGGTCCTGGGGAGCATTCTGCGGACCCGGTCACGGGCTTGGTTAGTCATGCGTA3505...4887; 1...3660AGGAAAGCCGAGCTGGCATTCGTTCTCTGGACTTTTTATGCCTGCCATACCCGCTAATGCT3722...4887; 1...3774CCCAGCACTATCATGTGTCACGTTTCCCGGACTCTGCCCCTACATCTCAGCTGAATCTCCA3836...4887; 1...3829TCTCCAGGGAGGCTGCAGAGCATCGTGGAGACCACTTTCTGCCTCGGCCTTTAAATGCTGA3891...4887; 1...4281CTTCTGAACAGGATCCCATGCCAGTGTGGAACACCTTCCCAATCTTAGTTCAGAAGTGGCT4343...4887;	chr4:6925110-6925111_+; chr4:6925130-6925131_+; chr4:6925189-6925190_+; chr4:6925201-6925202_+; chr4:6925268-6925269_+; chr4:6925285-6925286_+; chr4:6925309-6925310_+; chr4:6925339-6925340_+; chr4:6925478-6925479_+; chr4:6925512-6925513_+; chr4:6925605-6925606_+; chr4:6925642-6925643_+; chr4:6925651-6925652_+; chr4:6925746-6925747_+; chr4:6925768-6925769_+; chr4:6969032-6969033_+; chr4:6969048-6969049_+; chr4:6969069-6969070_+; chr4:6995920-6995921_+; chr4:6995933-6995934_+; chr4:6995987-6995988_+; chr4:6996019-6996020_+; chr4:6998066-6998067_+; chr4:6998093-6998094_+; chr4:7026855-7026856_+; chr4:7026873-7026874_+; chr4:7026915-7026916_+; chr4:7026972-7026973_+; chr4:7032075-7032076_+; chr4:7032186-7032187_+; chr4:7032190-7032191_+; chr4:7032211-7032212_+; chr4:7032257-7032258_+; chr4:7032262-7032263_+; chr4:7032274-7032275_+; chr4:7032290-7032291_+; chr4:7032338-7032339_+; chr4:7032503-7032504_+; chr4:7033001-7033002_+; chr4:7033074-7033075_+; chr4:7033181-7033182_+; chr4:7033207-7033208_+; chr4:7033290-7033291_+; chr4:7033303-7033304_+; chr4:7033332-7033333_+; chr4:7033432-7033433_+; chr4:7033649-7033650_+; chr4:7033763-7033764_+; chr4:7033818-7033819_+; chr4:7034270-7034271_+	6925110.0; 6925130.0; 6925189.0; 6925201.0; 6925268.0; 6925285.0; 6925309.0; 6925339.0; 6925478.0; 6925512.0; 6925605.0; 6925642.0; 6925651.0; 6925746.0; 6925768.0; 6969032.0; 6969048.0; 6969069.0; 6995920.0; 6995933.0; 6995987.0; 6996019.0; 6998066.0; 6998093.0; 7026855.0; 7026873.0; 7026915.0; 7026972.0; 7032075.0; 7032186.0; 7032190.0; 7032211.0; 7032257.0; 7032262.0; 7032274.0; 7032290.0; 7032338.0; 7032503.0; 7033001.0; 7033074.0; 7033181.0; 7033207.0; 7033290.0; 7033303.0; 7033332.0; 7033432.0; 7033649.0; 7033763.0; 7033818.0; 7034270.0	6925111.0; 6925131.0; 6925190.0; 6925202.0; 6925269.0; 6925286.0; 6925310.0; 6925340.0; 6925479.0; 6925513.0; 6925606.0; 6925643.0; 6925652.0; 6925747.0; 6925769.0; 6969033.0; 6969049.0; 6969070.0; 6995921.0; 6995934.0; 6995988.0; 6996020.0; 6998067.0; 6998094.0; 7026856.0; 7026874.0; 7026916.0; 7026973.0; 7032076.0; 7032187.0; 7032191.0; 7032212.0; 7032258.0; 7032263.0; 7032275.0; 7032291.0; 7032339.0; 7032504.0; 7033002.0; 7033075.0; 7033182.0; 7033208.0; 7033291.0; 7033304.0; 7033333.0; 7033433.0; 7033650.0; 7033764.0; 7033819.0; 7034271.0	+; +; +; +; +; +; +; +; +; +; +; +; +; +; +; +; +; +; +; +; +; +; +; +; +; +; +; +; +; +; +; +; +; +; +; +; +; +; +; +; +; +; +; +; +; +; +; +; +; +	GGACC; AAACT; AAACC; GAACC; AAACT; AGACC; GGACT; GAACC; GAACA; GGACA; GGACA; GGACA; GGACC; AAACC; GGACT; GAACT; AAACA; AAACA; AGACA; AGACC; GAACC; GGACA; AAACC; AGACA; GGACA; GGACT; GGACC; AAACA; AGACA; AGACT; TGACA; GAACA; AAACA; AAACA; AAACT; AAACC; GGACC; AGACT; GAACA; GGACC; AGACA; GGACC; GAACT; GGACT; GAACC; GGACC; GGACT; GGACT; AGACC; GAACA	No; No; No; No; No; No; No; No; No; Yes; No; Yes; No; No; No; No; Yes; Yes; Yes; No; No; Yes; No; Yes; No; No; No; Yes; Yes; No; No; Yes; No; Yes; No; No; No; No; No; No; No; No; No; No; No; No; No; No; No; No	Ensembl	4887	chr4:6911171-7034845:+	chr4	+	6911171	7034845	TBC1 domain family member 14 [Source:HGNC Symbol;Acc:HGNC:29246]	ASHG19AP1B10873075711	protein_coding	CGGGTGGAGCCGACCAGTTTCTCCTTGGACCAAGATGACTGATGGAAAACTCTCCACCTC
ENST00000467211	-0.154425	-3.66487	-0.492407	0.626403	0.877627	-4.66247	not_sig	ENST00000467211	RP4-583P15.14	170; 206	CDS; CDS	252	1...139GAGTATGCCCGCGTCCAGAAGCGCAAAGGGACCCATCGCAGTCCCCAAGAGCCACAGCAGG201...252; 1...175CGCAGTCCCCAAGAGCCACAGCAGGGGAAGACTGAGGTGACCCCGGCCGCTCAGGGCTCTT237...252;	chr20:62369792-62369793_+; chr20:62369828-62369829_+	62369792.0; 62369828.0	62369793.0; 62369829.0	+; +	GGACC; AGACT	No; No	Ensembl	252	chr20:62369623-62371751:+	chr20	+	62369623	62371751	NA	ASHG19AP1B13857561511	protein_coding	AAGAGCCACAGCAGGGGAAGACTGAGGTGACCCCGGCCGCTCAGGGCTCTTCCGTGGGCG
ENST00000414416	-0.166505	-3.72553	-0.492335	0.626453	0.877642	-4.66248	not_sig	ENST00000414416	AC011753.3	1621; 1667; 1728; 1752; 1776; 1806; 1818; 1902; 1977	CDS; CDS; CDS; CDS; CDS; CDS; 3'UTR; 3'UTR; 3'UTR	2051	1...1590GCGCCTTTTGACCCCGCCGCCGCGCCGTAGACCGCGCTGCACGCCGGCGGCAGCCATGGCG1652...2051; 1...1636GCGGCAGCCATGGCGGATGTGTCAGAGAGGACACTGCAGTTGTCCGTGCTAGTAGCCTTCG1698...2051; 1...1697CTTCTGGAGTACTCCTGGGCTGGCAGGCGAACCGACTGCGGAGGCGCTACTTGGACTGGAG1759...2051; 1...1721AGGCGAACCGACTGCGGAGGCGCTACTTGGACTGGAGGAAAAGGAGGCTGCAGGACAAGCT1783...2051; 1...1745ACTTGGACTGGAGGAAAAGGAGGCTGCAGGACAAGCTGGCGGCGACGCAGAAGAAGCTGGA1807...2051; 1...1775ACAAGCTGGCGGCGACGCAGAAGAAGCTGGACCTGGCCTGAGACTCTGCGCCTTCCGCCCC1837...2051; 1...1787CGACGCAGAAGAAGCTGGACCTGGCCTGAGACTCTGCGCCTTCCGCCCCATTCTGTCCCCC1849...2051; 1...1871CGCCGGAGCCCCGGTCCGCCGGCGCCCAGAACCAGGCTTGCCACACAGTCCCCGCCTGCCA1933...2051; 1...1946TGGAGTGTTGCTTGTTGAAGATGCATATAGACTACCGGAAAGAAATGACTTCTTCTTGCAC2008...2051;	chr2:110970126-110970127_-; chr2:110970080-110970081_-; chr2:110970019-110970020_-; chr2:110969995-110969996_-; chr2:110969971-110969972_-; chr2:110969941-110969942_-; chr2:110969929-110969930_-; chr2:110969845-110969846_-; chr2:110969178-110969179_-	110970126.0; 110970080.0; 110970019.0; 110969995.0; 110969971.0; 110969941.0; 110969929.0; 110969845.0; 110969178.0	110970127.0; 110970081.0; 110970020.0; 110969996.0; 110969972.0; 110969942.0; 110969930.0; 110969846.0; 110969179.0	-; -; -; -; -; -; -; -; -	AGACC; GGACA; GAACC; GGACT; GGACA; GGACC; AGACT; GAACC; AGACT	No; No; No; No; Yes; No; No; No; No	Ensembl	2051	chr2:110969106-111002997:-	chr2	-	110969106	111002997	small integral membrane protein 37 [Source:HGNC Symbol;Acc:HGNC:27339]	ASHG19AP1B11944456711	protein_coding	AGGATGGTGGTCCTAAACAGGGTTACCAGAAAATTTAAAGTTACGCCAGTCACTCCCATT
ENST00000591513	-0.105587	2.38932	-0.49219	0.626554	0.877729	-4.66249	not_sig	ENST00000591513	HIGD1B	NA	NA	NA	NA	NA	NA	NA	NA	NA	NA	Ensembl	547	chr17:42923721-42927844:+	chr17	+	42923721	42927844	HIG1 hypoxia inducible domain family member 1B [Source:HGNC Symbol;Acc:HGNC:24318]	ASHG19AP1B13394573011	protein_coding	AGCCCTGGCCTGGCCGCCCGTTCTCCTCGTTCTAGCCATCTCTTAGGACTGAGGAATCAG
uc010qbz.1	-0.109298	2.08946	-0.492051	0.626651	0.87781	-4.6625	not_sig	uc010qbz.1	NMT2	NA	NA	NA	NA	NA	NA	NA	NA	NA	NA	knownGene	5081	chr10:15147771-15202124:-	chr10	-	15147771	15202124	Homo sapiens N-myristoyltransferase 2 (NMT2), mRNA.	ASHG19AP1B12380717211	protein_coding	CTTTCTTCTCCTCTTCTCTAAGTTCAAGTTGCTCTCACCTCATCTCCCCAGCCCTCTGCT
ENST00000249363	-0.0999283	4.89802	-0.49188	0.626771	0.87787	-4.66251	not_sig	ENST00000249363	LRRC4	787; 862; 886; 1009; 1067; 1165; 1288; 1339; 1370; 1383; 1425; 1486; 1510; 1806; 1830; 1904; 1950; 1978; 2090; 2112; 2119; 2131; 2165; 2181; 2194; 2208; 2237; 2268; 2297; 2348; 2371; 2384	CDS; CDS; CDS; CDS; CDS; CDS; CDS; CDS; CDS; CDS; CDS; CDS; CDS; CDS; CDS; CDS; CDS; CDS; CDS; CDS; CDS; CDS; CDS; CDS; CDS; CDS; 3'UTR; 3'UTR; 3'UTR; 3'UTR; 3'UTR; 3'UTR	3828	1...756TCAACCGGGTGCCCTCCCTCATGCGCCTGGACTTGGGGGAGCTCAAGAAGCTGGAGTATAT818...3828; 1...831TTGAGGGGCTGTTCAACCTCAAGTATCTGAACTTGGGCATGTGCAACATTAAAGACATGCC893...3828; 1...855ATCTGAACTTGGGCATGTGCAACATTAAAGACATGCCCAATCTCACCCCCCTGGTGGGGCT917...3828; 1...978TGAGCTCCCTCAAGAAGCTCTGGGTCATGAACTCACAGGTCAGCCTGATTGAGCGGAATGC1040...3828; 1...1036TGCTTTTGACGGGCTGGCTTCACTTGTGGAACTCAACTTGGCCCACAATAACCTCTCTTCT1098...3828; 1...1134TGGAGTTGCATCTACACCACAACCCTTGGAACTGTGATTGTGACATTCTGTGGCTAGCCTG1196...3828; 1...1257ACATGCGAGGCCGCTACCTCGTGGAGGTGGACCAGGCCTCCTTCCAGTGCTCTGCCCCCTT1319...3828; 1...1308CTGCCCCCTTCATCATGGACGCACCTCGAGACCTCAACATTTCTGAGGGTCGGATGGCAGA1370...3828; 1...1339CCTCAACATTTCTGAGGGTCGGATGGCAGAACTTAAGTGTCGGACTCCCCCTATGTCCTCC1401...3828; 1...1352GAGGGTCGGATGGCAGAACTTAAGTGTCGGACTCCCCCTATGTCCTCCGTGAAGTGGTTGC1414...3828; 1...1394TCCTCCGTGAAGTGGTTGCTGCCCAATGGGACAGTGCTCAGCCACGCCTCCCGCCACCCAA1456...3828; 1...1455GGATCTCTGTCCTCAACGACGGCACCTTGAACTTTTCCCACGTGCTGCTTTCAGACACTGG1517...3828; 1...1479CCTTGAACTTTTCCCACGTGCTGCTTTCAGACACTGGGGTGTACACATGCATGGTGACCAA1541...3828; 1...1775CCCGCGACAGACACCACTGACAAGATGCAGACCAGCCTGGATGAAGTCATGAAGACCACCA1837...3828; 1...1799ATGCAGACCAGCCTGGATGAAGTCATGAAGACCACCAAGATCATCATTGGCTGCTTTGTGG1861...3828; 1...1873AGCTGCCGCCATGTTGATTGTCTTCTATAAACTTCGTAAGCGGCACCAGCAGCGGAGTACA1935...3828; 1...1919CAGCAGCGGAGTACAGTCACAGCCGCCCGGACTGTTGAGATAATCCAGGTGGACGAAGACA1981...3828; 1...1947GGACTGTTGAGATAATCCAGGTGGACGAAGACATCCCAGCAGCAACATCCGCAGCAGCAAC2009...3828; 1...2059TCATGACCATATTAACTACAACACCTACAAACCAGCACATGGGGCCCACTGGACAGAAAAC2121...3828; 1...2081ACCTACAAACCAGCACATGGGGCCCACTGGACAGAAAACAGCCTGGGGAACTCTCTGCACC2143...3828; 1...2088AACCAGCACATGGGGCCCACTGGACAGAAAACAGCCTGGGGAACTCTCTGCACCCCACAGT2150...3828; 1...2100GGGCCCACTGGACAGAAAACAGCCTGGGGAACTCTCTGCACCCCACAGTCACCACTATCTC2162...3828; 1...2134TCTGCACCCCACAGTCACCACTATCTCTGAACCTTATATAATTCAGACCCATACCAAGGAC2196...3828; 1...2150ACCACTATCTCTGAACCTTATATAATTCAGACCCATACCAAGGACAAGGTACAGGAAACTC2212...3828; 1...2163AACCTTATATAATTCAGACCCATACCAAGGACAAGGTACAGGAAACTCAAATATGACTCCC2225...3828; 1...2177CAGACCCATACCAAGGACAAGGTACAGGAAACTCAAATATGACTCCCCTCCCCCAAAAAAC2239...3828; 1...2206AACTCAAATATGACTCCCCTCCCCCAAAAAACTTATAAAATGCAATAGAATGCACACAAAG2268...3828; 1...2237CTTATAAAATGCAATAGAATGCACACAAAGACAGCAACTTTTGTACAGAGTGGGGAGAGAC2299...3828; 1...2266GACAGCAACTTTTGTACAGAGTGGGGAGAGACTTTTTCTTGTATATGCTTATATATTAAGT2328...3828; 1...2317TATATTAAGTCTATGGGCTGGTTAAAAAAAACAGATTATATTAAAATTTAAAGACAAAAAG2379...3828; 1...2340AAAAAAAACAGATTATATTAAAATTTAAAGACAAAAAGTCAAAACAAAAATATTTTCTAAC2402...3828; 1...2353TATATTAAAATTTAAAGACAAAAAGTCAAAACAAAAATATTTTCTAACTTGTAAGTTCTAT2415...3828;	chr7:127670163-127670164_-; chr7:127670088-127670089_-; chr7:127670064-127670065_-; chr7:127669941-127669942_-; chr7:127669883-127669884_-; chr7:127669785-127669786_-; chr7:127669662-127669663_-; chr7:127669611-127669612_-; chr7:127669580-127669581_-; chr7:127669567-127669568_-; chr7:127669525-127669526_-; chr7:127669464-127669465_-; chr7:127669440-127669441_-; chr7:127669144-127669145_-; chr7:127669120-127669121_-; chr7:127669046-127669047_-; chr7:127669000-127669001_-; chr7:127668972-127668973_-; chr7:127668860-127668861_-; chr7:127668838-127668839_-; chr7:127668831-127668832_-; chr7:127668819-127668820_-; chr7:127668785-127668786_-; chr7:127668769-127668770_-; chr7:127668756-127668757_-; chr7:127668742-127668743_-; chr7:127668713-127668714_-; chr7:127668682-127668683_-; chr7:127668653-127668654_-; chr7:127668602-127668603_-; chr7:127668579-127668580_-; chr7:127668566-127668567_-	127670163.0; 127670088.0; 127670064.0; 127669941.0; 127669883.0; 127669785.0; 127669662.0; 127669611.0; 127669580.0; 127669567.0; 127669525.0; 127669464.0; 127669440.0; 127669144.0; 127669120.0; 127669046.0; 127669000.0; 127668972.0; 127668860.0; 127668838.0; 127668831.0; 127668819.0; 127668785.0; 127668769.0; 127668756.0; 127668742.0; 127668713.0; 127668682.0; 127668653.0; 127668602.0; 127668579.0; 127668566.0	127670164.0; 127670089.0; 127670065.0; 127669942.0; 127669884.0; 127669786.0; 127669663.0; 127669612.0; 127669581.0; 127669568.0; 127669526.0; 127669465.0; 127669441.0; 127669145.0; 127669121.0; 127669047.0; 127669001.0; 127668973.0; 127668861.0; 127668839.0; 127668832.0; 127668820.0; 127668786.0; 127668770.0; 127668757.0; 127668743.0; 127668714.0; 127668683.0; 127668654.0; 127668603.0; 127668580.0; 127668567.0	-; -; -; -; -; -; -; -; -; -; -; -; -; -; -; -; -; -; -; -; -; -; -; -; -; -; -; -; -; -; -; -	GGACT; GAACT; AGACA; GAACT; GAACT; GAACT; GGACC; AGACC; GAACT; GGACT; GGACA; GAACT; AGACA; AGACC; AGACC; AAACT; GGACT; AGACA; AAACC; GGACA; AAACA; GAACT; GAACC; AGACC; GGACA; AAACT; AAACT; AGACA; AGACT; AAACA; AGACA; AAACA	No; No; No; No; No; No; No; No; No; No; Yes; No; Yes; No; No; No; No; Yes; No; Yes; Yes; No; No; No; Yes; No; No; No; No; No; Yes; Yes	Ensembl	3828	chr7:127667124-127671123:-	chr7	-	127667124	127671123	leucine rich repeat containing 4 [Source:HGNC Symbol;Acc:HGNC:15586]	ASHG19AP1B10304354011	protein_coding	GCCCTCCCCGCCCCCACCACTTCCCCCTTTTGTTAATTAAAACTAAGAAGTCGGAATGGG
ENST00000202625	-0.134765	-3.12559	-0.491878	0.626772	0.87787	-4.66251	not_sig	ENST00000202625	TGM6	NA	NA	NA	NA	NA	NA	NA	NA	NA	NA	Ensembl	2292	chr20:2361554-2413399:+	chr20	+	2361554	2413399	transglutaminase 6 [Source:HGNC Symbol;Acc:HGNC:16255]	ASHG19AP1B10020651711	protein_coding	ACAGTAGTCAACCCCCTCATAGAGAGAGTGAAGGACTGTGCGCTGATGGTGGAGGGCAGC
ENST00000373131	-0.114818	-1.70952	-0.491628	0.626947	0.877965	-4.66253	not_sig	ENST00000373131	DACH2	423; 507	CDS; CDS	2418	1...392GGTGGCTTCGTTCCTGATGGACGGCCAGGAACTGATCTGCCTGCCGCAAGTCTTTGATCTT454...2418; 1...476CTTGCACACTGTGTACACCAAGCTGAAGAGACTGGATATATCCCCCGTGGTGTGTACTGTT538...2418;	chrX:85403884-85403885_+; chrX:85403968-85403969_+	85403884.0; 85403968.0	85403885.0; 85403969.0	+; +	GAACT; AGACT	No; No	Ensembl	2418	chrX:85403462-86087605:+	chrX	+	85403462	86087605	dachshund family transcription factor 2 [Source:HGNC Symbol;Acc:HGNC:16814]	ASHG19AP1B11893740311	protein_coding	ACTTTGTTCACCGATTGCACCAATGCCAGTTCAAGACCCGGCAGGCCCCCTAAGCGTTCT
ENST00000520948	0.104998	-2.00222	0.491502	0.627034	0.877965	-4.66254	not_sig	ENST00000520948	VEGFA	161; 168; 493; 577; 735; 741; 851; 873; 899; 936; 954; 976; 1011; 1145	5'UTR; CDS; CDS; CDS; CDS; CDS; 3'UTR; 3'UTR; 3'UTR; 3'UTR; 3'UTR; 3'UTR; 3'UTR; 3'UTR	1199	1...130AGCCGCGCCGGCCCCGGTCGGGCCTCCGAAACCATGAACTTTCTGCTGTCTTGGGTGCATT192...1199; 1...137CCGGCCCCGGTCGGGCCTCCGAAACCATGAACTTTCTGCTGTCTTGGGTGCATTGGAGCCT199...1199; 1...462CAACATCACCATGCAGATTATGCGGATCAAACCTCACCAAGGCCAGCACATAGGAGAGATG524...1199; 1...546TGAATGCAGACCAAAGAAAGATAGAGCAAGACAAGAAAAAAAATCAGTTCGAGGAAAGGGA608...1199; 1...704ATCCGCAGACGTGTAAATGTTCCTGCAAAAACACAGACTCGCGTTGCAAGGCGAGGCAGCT766...1199; 1...710AGACGTGTAAATGTTCCTGCAAAAACACAGACTCGCGTTGCAAGGCGAGGCAGCTTGAGTT772...1199; 1...820GAGGAAGGAGCCTCCCTCAGGGTTTCGGGAACCAGATCTCTCACCAGGAAAGACTGATACA882...1199; 1...842TTTCGGGAACCAGATCTCTCACCAGGAAAGACTGATACAGAACGATCGATACAGAAACCAC904...1199; 1...868AAAGACTGATACAGAACGATCGATACAGAAACCACGCTGCCGCCACCACACCATCACCATC930...1199; 1...905TGCCGCCACCACACCATCACCATCGACAGAACAGTCCTTAATCCAGAAACCTGAAATGAAG967...1199; 1...923ACCATCGACAGAACAGTCCTTAATCCAGAAACCTGAAATGAAGGAAGAGGAGACTCTGCGC985...1199; 1...945ATCCAGAAACCTGAAATGAAGGAAGAGGAGACTCTGCGCAGAGCACTTTGGGTCCGGAGGG1007...1199; 1...980GCGCAGAGCACTTTGGGTCCGGAGGGCGAGACTCCGGCGGAAGCATTCCCGGGCGGGTGAC1042...1199; 1...1114TAGAGAGTTTTATTTCTGGGATTCCTGTAGACACACCCACCCACATACATACATTTATATA1176...1199;	chr6:43738980-43738981_+; chr6:43738987-43738988_+; chr6:43746210-43746211_+; chr6:43746646-43746647_+; chr6:43749769-43749770_+; chr6:43749775-43749776_+; chr6:43752338-43752339_+; chr6:43752360-43752361_+; chr6:43752386-43752387_+; chr6:43752423-43752424_+; chr6:43752441-43752442_+; chr6:43752463-43752464_+; chr6:43752498-43752499_+; chr6:43752632-43752633_+	43738980.0; 43738987.0; 43746210.0; 43746646.0; 43749769.0; 43749775.0; 43752338.0; 43752360.0; 43752386.0; 43752423.0; 43752441.0; 43752463.0; 43752498.0; 43752632.0	43738981.0; 43738988.0; 43746211.0; 43746647.0; 43749770.0; 43749776.0; 43752339.0; 43752361.0; 43752387.0; 43752424.0; 43752442.0; 43752464.0; 43752499.0; 43752633.0	+; +; +; +; +; +; +; +; +; +; +; +; +; +	AAACC; GAACT; AAACC; AGACA; AAACA; AGACT; GAACC; AGACT; AAACC; GAACA; AAACC; AGACT; AGACT; AGACA	No; No; No; No; Yes; No; No; No; No; Yes; No; No; No; Yes	Ensembl	1199	chr6:43738820-43752686:+	chr6	+	43738820	43752686	vascular endothelial growth factor A [Source:HGNC Symbol;Acc:HGNC:12680]	ASHG19AP1B11656896711	protein_coding	AAAGCGCAAGAAATCCCGGTATAAGTCCTGGAGCGTTCCCTGTGGGCCTTGCTCAGAGCG
ENST00000372470	0.0965331	-0.74721	0.491468	0.627058	0.877965	-4.66255	not_sig	ENST00000372470	MPL	NA	NA	NA	NA	NA	NA	NA	NA	NA	NA	Ensembl	1908	chr1:43803520-43818443:+	chr1	+	43803520	43818443	MPL proto-oncogene, thrombopoietin receptor [Source:HGNC Symbol;Acc:HGNC:7217]	ASHG19AP1B11206737911	protein_coding	AGCAGCCAAGATGTCTCCTTGCTGGCATCAGACTCAGAGCCCCTGAAGTGTTTCTCCCGA
ENST00000379409	-0.1041	0.43635	-0.491325	0.627158	0.877965	-4.66256	not_sig	ENST00000379409	PLEKHN1	NA	NA	NA	NA	NA	NA	NA	NA	NA	NA	Ensembl	2455	chr1:901882-910388:+	chr1	+	901882	910388	pleckstrin homology domain containing N1 [Source:HGNC Symbol;Acc:HGNC:25284]	ASHG19AP1B13548894711	protein_coding	GAGCACGTGTGTGTATGTGTGTGCCCTCTCTGCCCTGCCCGCAGGCCCACTGCCCGCACC
ENST00000281474	-0.147442	-4.17149	-0.491313	0.627166	0.877965	-4.66256	not_sig	ENST00000281474	BICD1	134; 145; 181; 249; 264; 291; 367; 453; 614; 654; 677; 743; 811; 839; 909; 936; 941; 987; 998; 1006; 1037; 1067; 1156; 1167; 1295; 1328; 1442; 1516; 1687; 1773; 1822; 1828; 1839; 1875; 1891; 2003; 2033; 2099; 2234; 2269; 2292; 2394; 2425; 2432; 2463; 2489; 2532; 2600; 2632; 2927; 3051; 3184; 3197; 3213; 3244	CDS; CDS; CDS; CDS; CDS; CDS; CDS; CDS; CDS; CDS; CDS; CDS; CDS; CDS; CDS; CDS; CDS; CDS; CDS; CDS; CDS; CDS; CDS; CDS; CDS; CDS; CDS; CDS; CDS; CDS; CDS; CDS; CDS; CDS; CDS; CDS; CDS; CDS; CDS; CDS; CDS; CDS; CDS; CDS; CDS; CDS; CDS; CDS; CDS; CDS; 3'UTR; 3'UTR; 3'UTR; 3'UTR; 3'UTR	3281	1...103TGGCCGCAGAAGAGGTATTGCAGACGGTGGACCATTATAAGACTGAGATAGAGAGGCTAAC165...3281; 1...114GAGGTATTGCAGACGGTGGACCATTATAAGACTGAGATAGAGAGGCTAACCAAGGAGCTCA176...3281; 1...150ATAGAGAGGCTAACCAAGGAGCTCACGGAGACCACCCACGAGAAGATCCAGGCTGCCGAGT212...3281; 1...218GGTGGTGCTGGAGGAGAAGCTGACCCTCAAACAGCAGTATGATGAACTGGAGGCTGAGTAC280...3281; 1...233GAAGCTGACCCTCAAACAGCAGTATGATGAACTGGAGGCTGAGTACGACAGCCTCAAACAG295...3281; 1...260TGAACTGGAGGCTGAGTACGACAGCCTCAAACAGGAGCTGGAGCAGCTCAAAGAGGCATTT322...3281; 1...336ATCCACCGGAAGGTTGCTGAAGATGGAGAGACTCGGGAGGAAACGCTTCTGCAGGAGTCAG398...3281; 1...422GAAGATCTTGGAGATGCAGAACGAGCTGAAACAGAGCCGGGCTGTGGTCACTAATGTACAG484...3281; 1...583ATAAGTTCCGGGAGGCACGGCTCCTTCAGGACTATACTGAATTGGAAGAAGAAAATATCAC645...3281; 1...623ATTGGAAGAAGAAAATATCACATTGCAGAAACTAGTGTCCACGTTGAAGCAGAACCAGGTT685...3281; 1...646TGCAGAAACTAGTGTCCACGTTGAAGCAGAACCAGGTTGAATACGAAGGCTTAAAGCATGA708...3281; 1...712AGCGATTTGAGGAGGAGACGGTACTGCTGAACAGCCAGCTGGAAGATGCCATCCGATTGAA774...3281; 1...780GCTGAGCACCAACTGGAAGAAGCCCTCGAGACTTTAAAAAATGAAAGAGAGCAAAAGAACA842...3281; 1...808AGACTTTAAAAAATGAAAGAGAGCAAAAGAACAACCTGCGGAAGGAGCTCTCCCAGTATAT870...3281; 1...878TGATAACCATATCAGCATCTCAGTAGATGGACTCAAATTTGCCGAGGATGGGAGTGAACCA940...3281; 1...905TGGACTCAAATTTGCCGAGGATGGGAGTGAACCAAACAATGATGACAAAATGAACGGTCAT967...3281; 1...910TCAAATTTGCCGAGGATGGGAGTGAACCAAACAATGATGACAAAATGAACGGTCATATCCA972...3281; 1...956GAACGGTCATATCCATGGGCCTCTTGTGAAACTGAATGGAGACTATCGGACTCCCACCTTA1018...3281; 1...967TCCATGGGCCTCTTGTGAAACTGAATGGAGACTATCGGACTCCCACCTTAAGGAAAGGAGA1029...3281; 1...975CCTCTTGTGAAACTGAATGGAGACTATCGGACTCCCACCTTAAGGAAAGGAGAGTCTCTGA1037...3281; 1...1006CTCCCACCTTAAGGAAAGGAGAGTCTCTGAACCCTGTCTCTGACTTATTCAGTGAGCTGAA1068...3281; 1...1036ACCCTGTCTCTGACTTATTCAGTGAGCTGAACATTTCAGAAATACAGAAGTTGAAGCAGCA1098...3281; 1...1125ATTCTTTTGGCCAACCTACAGGAGTCACAGACACAGCTGGAACACACCAAGGGGGCACTGA1187...3281; 1...1136CAACCTACAGGAGTCACAGACACAGCTGGAACACACCAAGGGGGCACTGACGGAGCAGCAT1198...3281; 1...1264AGGCTGAGCTGGACGGGGAGAAGGGCCGGGACTCAGGGGAGGAGGCCCATGACTATGAGGT1326...3281; 1...1297CAGGGGAGGAGGCCCATGACTATGAGGTGGACATCAATGGTTTAGAGATCCTTGAATGCAA1359...3281; 1...1411TAAAGGAGAAATATAATAAATCTGTAGAAAACTACACTGATGAGAAGGCCAAGTATGAGAG1473...3281; 1...1485TATGATGAGCAGGTGACAAGCCTTGAGAAGACCACCAAGGAGAGTGGTGAGAAGATGGCCC1547...3281; 1...1656TACCACCATGTGTGTCTATGTAATAATGAAACTCCCAACAGGGTCATGCTGGATTACTATA1718...3281; 1...1742CAGCCTGAAAGGGCCCGATGATCCCAGAGGACTTTTGTCCCCACGATTAGCCAGGCGGGGT1804...3281; 1...1791GCCAGGCGGGGTGTGTCATCCCCGGTAGAAACAAGGACCTCATCTGAACCAGTTGCAAAAG1853...3281; 1...1797CGGGGTGTGTCATCCCCGGTAGAAACAAGGACCTCATCTGAACCAGTTGCAAAAGAAAGCA1859...3281; 1...1808ATCCCCGGTAGAAACAAGGACCTCATCTGAACCAGTTGCAAAAGAAAGCACAGAGGCCAGC1870...3281; 1...1844TGCAAAAGAAAGCACAGAGGCCAGCAAAGAACCAAGTCCAACTAAGACCCCCACAATCTCT1906...3281; 1...1860GAGGCCAGCAAAGAACCAAGTCCAACTAAGACCCCCACAATCTCTCCTGTTATTACTGCCC1922...3281; 1...1972ATATCTACAACCTTAATGCCATAATCCGGGACCAAATCAAGCATCTGCAGAAAGCTGTGGA2034...3281; 1...2002ACCAAATCAAGCATCTGCAGAAAGCTGTGGACCGGTCCTTGCAACTGTCTCGTCAAAGAGC2064...3281; 1...2068CTCGGGAGCTAGCCCCCATGATTGATAAAGACAAGGAAGCCTTAATGGAAGAGATCCTCAA2130...3281; 1...2203CAGCTGAGGTGGCGCTAGCTAATCTCAAGAACAAATATGAAAATGAAAAAGCAATGGTGAC2265...3281; 1...2238TATGAAAATGAAAAAGCAATGGTGACTGAAACCATGACGAAGCTTAGAAATGAACTGAAGG2300...3281; 1...2261GACTGAAACCATGACGAAGCTTAGAAATGAACTGAAGGCTTTGAAAGAAGATGCTGCAACC2323...3281; 1...2363ATATGTCACCCAGTTGGATGAGATGCAGAGACAGTTAGCAGCTGCAGAGGATGAGAAGAAG2425...3281; 1...2394CAGTTAGCAGCTGCAGAGGATGAGAAGAAGACTCTGAACACTTTGTTACGAATGGCTATCC2456...3281; 1...2401CAGCTGCAGAGGATGAGAAGAAGACTCTGAACACTTTGTTACGAATGGCTATCCAGCAAAA2463...3281; 1...2432CACTTTGTTACGAATGGCTATCCAGCAAAAACTCGCCCTGACCCAGAGGCTGGAGGACTTA2494...3281; 1...2458AAAAACTCGCCCTGACCCAGAGGCTGGAGGACTTAGAGTTTGACCATGAGCAGTCCCGACG2520...3281; 1...2501CCATGAGCAGTCCCGACGCAGCAAAGGCAAACTTGGAAAGAGCAAGATCGGCAGCCCTAAA2563...3281; 1...2569GGGAGGCATCAGTCACCGTGCCCACCATAGACACTTACCTCCTGCATAGTCAGGGCCCACA2631...3281; 1...2601ACTTACCTCCTGCATAGTCAGGGCCCACAGACACCCAACATTCGGGTCAGCAGTGGCACTC2663...3281; 1...2896CACAGTGCTCACAACTAGCCGGGAGGCAAGACTGCCCAACTGTCAGTCCTGACACAGCTCT2958...3281; 1...3020TCACCCCTAGTCTTCATCTCCTGTGGACGAACATCTGGGGTGGAAGTTTTGTAGCCACACA3082...3281; 1...3153GTTTTGGAAGACGAGAGAAAGTTGAGAAGAACACGAAGCACAGACCCTGATGTGATAAAAC3215...3281; 1...3166AGAGAAAGTTGAGAAGAACACGAAGCACAGACCCTGATGTGATAAAACATTTTGTGGTTTC3228...3281; 1...3182AACACGAAGCACAGACCCTGATGTGATAAAACATTTTGTGGTTTCTCTGAGTCACAGATAA3244...3281; 1...3213CATTTTGTGGTTTCTCTGAGTCACAGATAAACTTCTGCCATCAAATGGCTACAGTTCATTT3275...3281;	chr12:32260296-32260297_+; chr12:32260307-32260308_+; chr12:32260343-32260344_+; chr12:32260411-32260412_+; chr12:32260426-32260427_+; chr12:32260453-32260454_+; chr12:32369231-32369232_+; chr12:32369317-32369318_+; chr12:32447012-32447013_+; chr12:32447052-32447053_+; chr12:32447075-32447076_+; chr12:32458691-32458692_+; chr12:32458759-32458760_+; chr12:32458787-32458788_+; chr12:32458857-32458858_+; chr12:32458884-32458885_+; chr12:32458889-32458890_+; chr12:32458935-32458936_+; chr12:32458946-32458947_+; chr12:32458954-32458955_+; chr12:32458985-32458986_+; chr12:32459015-32459016_+; chr12:32480442-32480443_+; chr12:32480453-32480454_+; chr12:32480581-32480582_+; chr12:32480614-32480615_+; chr12:32480728-32480729_+; chr12:32480802-32480803_+; chr12:32480973-32480974_+; chr12:32481059-32481060_+; chr12:32481108-32481109_+; chr12:32481114-32481115_+; chr12:32481125-32481126_+; chr12:32481161-32481162_+; chr12:32481177-32481178_+; chr12:32481289-32481290_+; chr12:32481319-32481320_+; chr12:32481385-32481386_+; chr12:32487480-32487481_+; chr12:32487515-32487516_+; chr12:32487538-32487539_+; chr12:32490471-32490472_+; chr12:32490502-32490503_+; chr12:32490509-32490510_+; chr12:32490540-32490541_+; chr12:32490566-32490567_+; chr12:32490609-32490610_+; chr12:32490677-32490678_+; chr12:32490709-32490710_+; chr12:32520663-32520664_+; chr12:32530581-32530582_+; chr12:32530714-32530715_+; chr12:32530727-32530728_+; chr12:32530743-32530744_+; chr12:32530774-32530775_+	32260296.0; 32260307.0; 32260343.0; 32260411.0; 32260426.0; 32260453.0; 32369231.0; 32369317.0; 32447012.0; 32447052.0; 32447075.0; 32458691.0; 32458759.0; 32458787.0; 32458857.0; 32458884.0; 32458889.0; 32458935.0; 32458946.0; 32458954.0; 32458985.0; 32459015.0; 32480442.0; 32480453.0; 32480581.0; 32480614.0; 32480728.0; 32480802.0; 32480973.0; 32481059.0; 32481108.0; 32481114.0; 32481125.0; 32481161.0; 32481177.0; 32481289.0; 32481319.0; 32481385.0; 32487480.0; 32487515.0; 32487538.0; 32490471.0; 32490502.0; 32490509.0; 32490540.0; 32490566.0; 32490609.0; 32490677.0; 32490709.0; 32520663.0; 32530581.0; 32530714.0; 32530727.0; 32530743.0; 32530774.0	32260297.0; 32260308.0; 32260344.0; 32260412.0; 32260427.0; 32260454.0; 32369232.0; 32369318.0; 32447013.0; 32447053.0; 32447076.0; 32458692.0; 32458760.0; 32458788.0; 32458858.0; 32458885.0; 32458890.0; 32458936.0; 32458947.0; 32458955.0; 32458986.0; 32459016.0; 32480443.0; 32480454.0; 32480582.0; 32480615.0; 32480729.0; 32480803.0; 32480974.0; 32481060.0; 32481109.0; 32481115.0; 32481126.0; 32481162.0; 32481178.0; 32481290.0; 32481320.0; 32481386.0; 32487481.0; 32487516.0; 32487539.0; 32490472.0; 32490503.0; 32490510.0; 32490541.0; 32490567.0; 32490610.0; 32490678.0; 32490710.0; 32520664.0; 32530582.0; 32530715.0; 32530728.0; 32530744.0; 32530775.0	+; +; +; +; +; +; +; +; +; +; +; +; +; +; +; +; +; +; +; +; +; +; +; +; +; +; +; +; +; +; +; +; +; +; +; +; +; +; +; +; +; +; +; +; +; +; +; +; +; +; +; +; +; +; +	GGACC; AGACT; AGACC; AAACA; GAACT; AAACA; AGACT; AAACA; GGACT; AAACT; GAACC; GAACA; AGACT; GAACA; GGACT; GAACC; AAACA; AAACT; AGACT; GGACT; GAACC; GAACA; AGACA; GAACA; GGACT; GGACA; AAACT; AGACC; AAACT; GGACT; AAACA; GGACC; GAACC; GAACC; AGACC; GGACC; GGACC; AGACA; GAACA; AAACC; GAACT; AGACA; AGACT; GAACA; AAACT; GGACT; AAACT; AGACA; AGACA; AGACT; GAACA; GAACA; AGACC; AAACA; AAACT	No; No; No; No; No; Yes; No; No; No; No; No; No; No; Yes; No; No; No; No; No; No; No; Yes; No; Yes; No; Yes; No; No; No; No; No; No; No; No; No; No; No; Yes; Yes; No; No; Yes; No; Yes; No; No; No; No; No; No; No; No; No; No; No	Ensembl	3281	chr12:32260163-32530811:+	chr12	+	32260163	32530811	BICD cargo adaptor 1 [Source:HGNC Symbol;Acc:HGNC:1049]	ASHG19AP1B11013926811	protein_coding	GCAGTGGCACTCAGAGGAAAAGACAATTTTCACCTTCCCTTTGTGATCAGAGCCGTCCCA
ENST00000374946	-0.114899	-0.571223	-0.491244	0.627214	0.877965	-4.66256	not_sig	ENST00000374946	TMEM235	NA	NA	NA	NA	NA	NA	NA	NA	NA	NA	Ensembl	2409	chr17:76227391-76237067:+	chr17	+	76227391	76237067	transmembrane protein 235 [Source:HGNC Symbol;Acc:HGNC:27563]	ASHG19AP1B14194141611	protein_coding	CGCAGAGCTGCTCTCCTCGCACTCGGGGCTCTGGCGCATCTGCGAAGTGCTGCACCGTGC
ENST00000548118	0.0926524	-2.05229	0.491207	0.62724	0.877965	-4.66257	not_sig	ENST00000548118	ATF7	39; 81; 111; 131; 150; 190; 245; 261; 273; 291; 343; 357; 372; 422; 451; 460	5'UTR; CDS; CDS; CDS; CDS; CDS; CDS; CDS; CDS; CDS; CDS; CDS; CDS; 3'UTR; 3'UTR; 3'UTR	774	1...8GCGGGGCCAGAGGCTTGAAGTGTGGGGAGAACTTGGTCTCCTCTCTGCTATATGAAATATG70...774; 1...50CTCTGCTATATGAAATATGGGAGACGACAGACCGTTTGTGTGCAATGCCCCGGGCTGTGGA112...774; 1...80ACCGTTTGTGTGCAATGCCCCGGGCTGTGGACAGAGATTTACAAACGAGGACCACCTGGCA142...774; 1...100CGGGCTGTGGACAGAGATTTACAAACGAGGACCACCTGGCAGTTCATAAACACAAGCATGA162...774; 1...119TACAAACGAGGACCACCTGGCAGTTCATAAACACAAGCATGAGATGACATTGAAATTTGGC181...774; 1...159GAGATGACATTGAAATTTGGCCCAGCCCGAACTGACTCAGTCATCATTGCAGATCAAACGC221...774; 1...214AAACGCCTACTCCAACTAGATTCCTGAAGAACTGTGAGGAGGTGGGACTCTTCAATGAACT276...774; 1...230TAGATTCCTGAAGAACTGTGAGGAGGTGGGACTCTTCAATGAACTAGCTAGCTCCTTTGAA292...774; 1...242GAACTGTGAGGAGGTGGGACTCTTCAATGAACTAGCTAGCTCCTTTGAACATGAATTCAAG304...774; 1...260ACTCTTCAATGAACTAGCTAGCTCCTTTGAACATGAATTCAAGAAAGCTGCAGATGAGGAT322...774; 1...312GATGAGGATGAGAAAAAGGCAAGAAGCAGGACTGTTGCCAAAAAACTGGTGGTATTCAGAC374...774; 1...326AAAGGCAAGAAGCAGGACTGTTGCCAAAAAACTGGTGGTATTCAGACCTAGGCTATTTTTA388...774; 1...341GACTGTTGCCAAAAAACTGGTGGTATTCAGACCTAGGCTATTTTTATTGTGCTTTGGGATA403...774; 1...391GCTTTGGGATAATTTTCTTAATTGGTTAAAACACAAAATCATGGGCTTAGTAGAGTAAAAC453...774; 1...420AACACAAAATCATGGGCTTAGTAGAGTAAAACCAGTAAAACCAGATAGTAGTCACTAATCC482...774; 1...429TCATGGGCTTAGTAGAGTAAAACCAGTAAAACCAGATAGTAGTCACTAATCCCAGTCAGCC491...774;	chr12:54019740-54019741_-; chr12:53994769-53994770_-; chr12:53994739-53994740_-; chr12:53946404-53946405_-; chr12:53946385-53946386_-; chr12:53946345-53946346_-; chr12:53937198-53937199_-; chr12:53937182-53937183_-; chr12:53937170-53937171_-; chr12:53937152-53937153_-; chr12:53937100-53937101_-; chr12:53937086-53937087_-; chr12:53937071-53937072_-; chr12:53937021-53937022_-; chr12:53936992-53936993_-; chr12:53936983-53936984_-	54019740.0; 53994769.0; 53994739.0; 53946404.0; 53946385.0; 53946345.0; 53937198.0; 53937182.0; 53937170.0; 53937152.0; 53937100.0; 53937086.0; 53937071.0; 53937021.0; 53936992.0; 53936983.0	54019741.0; 53994770.0; 53994740.0; 53946405.0; 53946386.0; 53946346.0; 53937199.0; 53937183.0; 53937171.0; 53937153.0; 53937101.0; 53937087.0; 53937072.0; 53937022.0; 53936993.0; 53936984.0	-; -; -; -; -; -; -; -; -; -; -; -; -; -; -; -	GAACT; AGACC; GGACA; GGACC; AAACA; GAACT; GAACT; GGACT; GAACT; GAACA; GGACT; AAACT; AGACC; AAACA; AAACC; AAACC	No; No; Yes; No; Yes; No; No; No; No; No; No; No; No; No; No; No	Ensembl	774	chr12:53936671-54019780:-	chr12	-	53936671	54019780	activating transcription factor 7 [Source:HGNC Symbol;Acc:HGNC:792]	ASHG19AP1B11939027011	protein_coding	AAGGCGGGGCCAGAGGCTTGAAGTGTGGGGAGAACTTGGTCTCCTCTCTGCTATATGAAA
NM_001354023	-0.196022	-1.56975	-0.491109	0.627309	0.877965	-4.66258	not_sig	NM_001354023	ANKMY1	921; 1005; 1074; 1235; 1408; 1420; 1600; 1622; 1652; 1668; 1692; 1791; 1821; 1920; 1938; 2030; 2050; 2097; 2103; 2226; 2253; 2280; 2343; 2349; 2513; 2564; 2595; 2862; 2928; 3704; 3716; 3735; 3744; 3838; 3845	CDS; CDS; CDS; CDS; CDS; CDS; CDS; CDS; CDS; CDS; CDS; CDS; CDS; CDS; CDS; CDS; CDS; CDS; CDS; CDS; CDS; CDS; CDS; CDS; CDS; CDS; CDS; CDS; CDS; CDS; CDS; CDS; CDS; 3'UTR; 3'UTR	4018	1...890AGGAAGCTGAGGGCCCGCTGAGGGCGCAGGACCTGAGGGAGTCCTACATCCAGCTCGTCCA952...4018; 1...974GTTGCATGTACCAGGGGGAGTTTGGGTTGAACATGAAGCTTGGATATGGCAAATTCTCTTG1036...4018; 1...1043GCGAGTCATACCATGGGCAGTTTTACCGGGACCACTGCCATGGCCTGGGTACCTACATGTG1105...4018; 1...1204GCGGACCAGCGGTTTGGGCCAGGTGTCGAGACCTACCCCGATGGCAGCCAGGACGTGGGGC1266...4018; 1...1377CCTCTCAGAAGAGGAGAAAACGGAGTGGGGACTGCAGGAGGGACAGGATCCCTTTTTCTAT1439...4018; 1...1389GGAGAAAACGGAGTGGGGACTGCAGGAGGGACAGGATCCCTTTTTCTATGACTATAAGCGG1451...4018; 1...1569TGAAATTCCTCCGTTCGTTGAGGATGGAGAACCATGGTTCATAATCAATGAGACCCCTTTG1631...4018; 1...1591GATGGAGAACCATGGTTCATAATCAATGAGACCCCTTTGTTGGTCAAAATCCAGAAGCAAA1653...4018; 1...1621ACCCCTTTGTTGGTCAAAATCCAGAAGCAAACTTACAAGTTCAGGAACAAGCCAGCTCACA1683...4018; 1...1637AAATCCAGAAGCAAACTTACAAGTTCAGGAACAAGCCAGCTCACACCAGCTGGAACATGGG1699...4018; 1...1661TCAGGAACAAGCCAGCTCACACCAGCTGGAACATGGGCGCCATCCTGGAGGGGAAGCGCAG1723...4018; 1...1760TGGAGATGATCCTAAAGGCTGAGGAAGGGAACCACGAATGGATTTGTAGGATCCTGAAGGA1822...4018; 1...1790ACCACGAATGGATTTGTAGGATCCTGAAGGACAACTTTGCTAGTGCTGACGTGGCGGACGC1852...4018; 1...1889GCCACAACGACATTGTCAACCTTCTCCTGGACTGTGGGGCCGACGTGAACAAGTGCTCAGA1951...4018; 1...1907ACCTTCTCCTGGACTGTGGGGCCGACGTGAACAAGTGCTCAGATGAGGGTCTCACGGCACT1969...4018; 1...1999CAGTCCTTCAAGCCCAATGTTGCTGAACGGACCATACCTGAGCCCCAGGAACCTCCAAAAT2061...4018; 1...2019TGCTGAACGGACCATACCTGAGCCCCAGGAACCTCCAAAATTCCCAGTTGTTCCAATCCTT2081...4018; 1...2066TTGTTCCAATCCTTTCATCATCATTTATGGACACAAACCTGGAGTCTCTGTACTATGAGGT2128...4018; 1...2072CAATCCTTTCATCATCATTTATGGACACAAACCTGGAGTCTCTGTACTATGAGGTGAACGT2134...4018; 1...2195CAGGCAGCCACGAGGGCGGCCACTTCCAGGACACCGGGCAGTGTGGGGGGTCCATAGACCA2257...4018; 1...2222AGGACACCGGGCAGTGTGGGGGGTCCATAGACCACAGGAGCAGCTCTCTGAAGGGGGACTC2284...4018; 1...2249TAGACCACAGGAGCAGCTCTCTGAAGGGGGACTCCCCGTTGGTGAAGGGCAGCCTTGGCCA2311...4018; 1...2312TGGAAAGCGGGCTTGAGGACGTGTTGGGAAACACAGACCGGGGCAGTCTGTGCAGTGCTGA2374...4018; 1...2318GCGGGCTTGAGGACGTGTTGGGAAACACAGACCGGGGCAGTCTGTGCAGTGCTGAGACGAA2380...4018; 1...2482TCACCGTGCACCAGCAGCTTCGACAAAGGGACCATGCGGAGGATGGCGCTGTCCATGATCG2544...4018; 1...2533TCCATGATCGAGCGGAGGAAGCGCTGGCGGACCATCAAGCTGCTGCTGCGCCGGGGCGCGG2595...4018; 1...2564CCATCAAGCTGCTGCTGCGCCGGGGCGCGGACCCCAACCTGTGCTGCGTGCCCATGCAGGT2626...4018; 1...2831AGGACGACACTTACAAGCCCGGCAAGCTGGACCTGCTGCCCTCAAGTCTGAAGCTCAGCAA2893...4018; 1...2897CAGGCCCTCCCCAAGCCTACTACAGCACGGACACAGCCCTCCCGGAGGAGGGGGGCAGGAC2959...4018; 1...3673GGGATCCTGACCTGCAGCAAGTACTGCAAGACCAAGGCCTGGACCGAGTTCCACAAGAAGG3735...4018; 1...3685TGCAGCAAGTACTGCAAGACCAAGGCCTGGACCGAGTTCCACAAGAAGGACTGCGGGGACC3747...4018; 1...3704CCAAGGCCTGGACCGAGTTCCACAAGAAGGACTGCGGGGACCTGGTGGCCATCGTGACACA3766...4018; 1...3713GGACCGAGTTCCACAAGAAGGACTGCGGGGACCTGGTGGCCATCGTGACACAACTGGAGCA3775...4018; 1...3807CAGCAGCTGCACGTCCGAGGCTTGGGGAGGACCCAGGACTGTGTGGGTTTCTTACCTGCCT3869...4018; 1...3814TGCACGTCCGAGGCTTGGGGAGGACCCAGGACTGTGTGGGTTTCTTACCTGCCTGAGCCAC3876...4018;	chr2:241494409-241494410_-; chr2:241494325-241494326_-; chr2:241492448-241492449_-; chr2:241468883-241468884_-; chr2:241468710-241468711_-; chr2:241468698-241468699_-; chr2:241468518-241468519_-; chr2:241468496-241468497_-; chr2:241468466-241468467_-; chr2:241465859-241465860_-; chr2:241465835-241465836_-; chr2:241465736-241465737_-; chr2:241465706-241465707_-; chr2:241465228-241465229_-; chr2:241465210-241465211_-; chr2:241465118-241465119_-; chr2:241463795-241463796_-; chr2:241463748-241463749_-; chr2:241463742-241463743_-; chr2:241463619-241463620_-; chr2:241463592-241463593_-; chr2:241463565-241463566_-; chr2:241463502-241463503_-; chr2:241463496-241463497_-; chr2:241463332-241463333_-; chr2:241459930-241459931_-; chr2:241459899-241459900_-; chr2:241451413-241451414_-; chr2:241451347-241451348_-; chr2:241420407-241420408_-; chr2:241420395-241420396_-; chr2:241420376-241420377_-; chr2:241420367-241420368_-; chr2:241418992-241418993_-; chr2:241418985-241418986_-	241494409.0; 241494325.0; 241492448.0; 241468883.0; 241468710.0; 241468698.0; 241468518.0; 241468496.0; 241468466.0; 241465859.0; 241465835.0; 241465736.0; 241465706.0; 241465228.0; 241465210.0; 241465118.0; 241463795.0; 241463748.0; 241463742.0; 241463619.0; 241463592.0; 241463565.0; 241463502.0; 241463496.0; 241463332.0; 241459930.0; 241459899.0; 241451413.0; 241451347.0; 241420407.0; 241420395.0; 241420376.0; 241420367.0; 241418992.0; 241418985.0	241494410.0; 241494326.0; 241492449.0; 241468884.0; 241468711.0; 241468699.0; 241468519.0; 241468497.0; 241468467.0; 241465860.0; 241465836.0; 241465737.0; 241465707.0; 241465229.0; 241465211.0; 241465119.0; 241463796.0; 241463749.0; 241463743.0; 241463620.0; 241463593.0; 241463566.0; 241463503.0; 241463497.0; 241463333.0; 241459931.0; 241459900.0; 241451414.0; 241451348.0; 241420408.0; 241420396.0; 241420377.0; 241420368.0; 241418993.0; 241418986.0	-; -; -; -; -; -; -; -; -; -; -; -; -; -; -; -; -; -; -; -; -; -; -; -; -; -; -; -; -; -; -; -; -; -; -	GGACC; GAACA; GGACC; AGACC; GGACT; GGACA; GAACC; AGACC; AAACT; GAACA; GAACA; GAACC; GGACA; GGACT; GAACA; GGACC; GAACC; GGACA; AAACC; GGACA; AGACC; GGACT; AAACA; AGACC; GGACC; GGACC; GGACC; GGACC; GGACA; AGACC; GGACC; GGACT; GGACC; GGACC; GGACT	No; No; No; No; No; No; No; No; No; No; No; No; No; No; No; No; No; No; No; No; No; No; No; No; No; No; No; No; No; No; No; No; No; No; No	Refseq	4018	chr2:241418839-241500527:-	chr2	-	241418839	241500527	NA	ASHG19AP1B10009990611	protein_coding	CCTTGCGCCTTCCACATTTACTGAATGAACAAAGGCCGGGGCTGGAATCAGGCAGGGCTT
ENST00000616865	-0.113978	0.0276127	-0.491064	0.62734	0.877965	-4.66258	not_sig	ENST00000616865	UBXN1	279; 303; 394; 499; 528; 862; 986	CDS; CDS; CDS; CDS; CDS; CDS; 3'UTR	1002	1...248GCGCGGAGAAGGCTCTGGCCCTCACAGGGAACCAGGGCATCGAGGCTGCGATGGACTGGAT310...1002; 1...272CAGGGAACCAGGGCATCGAGGCTGCGATGGACTGGATGTTGGAGCTGGTGGCCCAGAAGCA334...1002; 1...363GGCATTGGAACGGGAACGGCAGCGCAGGAGACAAGGGCAAGAGTTGTCAGCAGCACGACAG425...1002; 1...468GAGGGAAAAGGCCGAGGAGTTAGCAGCCAGACAAAGAGTTAGAGAAAAGATCGAGAGGGAC530...1002; 1...497GACAAAGAGTTAGAGAAAAGATCGAGAGGGACAAAGCAGAGAGAGCCAAGAAGTATGGTGG559...1002; 1...831TGACATGGAGCGGCCTCTGCAGGAGCTGGGACTCGTGCCTTCTGCTGTTCTCATTGTGGCC893...1002; 1...955AAGCACTGACATCTCCTTCCTAATAAATAGACCCTGAGTTCTGTAC1002...1002;	chr11:62446188-62446189_-; chr11:62446164-62446165_-; chr11:62445502-62445503_-; chr11:62445303-62445304_-; chr11:62445274-62445275_-; chr11:62444109-62444110_-; chr11:62443985-62443986_-	62446188.0; 62446164.0; 62445502.0; 62445303.0; 62445274.0; 62444109.0; 62443985.0	62446189.0; 62446165.0; 62445503.0; 62445304.0; 62445275.0; 62444110.0; 62443986.0	-; -; -; -; -; -; -	GAACC; GGACT; AGACA; AGACA; GGACA; GGACT; AGACC	No; No; Yes; No; Yes; No; No	Ensembl	1002	chr11:62443971-62446589:-	chr11	-	62443971	62446589	UBX domain protein 1 [Source:HGNC Symbol;Acc:HGNC:18402]	ASHG19AP1B11019014711	protein_coding	ACGTGACCCAAACAGATCCGGCACTTCCGCTTCCCCTCGGCTTTCTTCTCGTCGGTGTTC
ENST00000643689	-0.135299	-2.61489	-0.490991	0.627391	0.877965	-4.66258	not_sig	ENST00000643689	TCF4	449; 474; 674; 817; 890; 1322; 1334; 1359; 1424; 1433; 1451; 1526; 1675; 1866; 1908; 1915; 1945; 1955; 1990; 2052; 2060; 2150; 2163; 2192; 2211; 2286; 2321; 2414; 2475; 2492; 5035; 5041; 5397; 5430; 5572; 5591; 5602; 5653; 5679; 6053; 6606; 6682; 6693; 6773; 7442	CDS; CDS; CDS; CDS; CDS; CDS; CDS; CDS; CDS; CDS; CDS; CDS; CDS; CDS; 3'UTR; 3'UTR; 3'UTR; 3'UTR; 3'UTR; 3'UTR; 3'UTR; 3'UTR; 3'UTR; 3'UTR; 3'UTR; 3'UTR; 3'UTR; 3'UTR; 3'UTR; 3'UTR; 3'UTR; 3'UTR; 3'UTR; 3'UTR; 3'UTR; 3'UTR; 3'UTR; 3'UTR; 3'UTR; 3'UTR; 3'UTR; 3'UTR; 3'UTR; 3'UTR; 3'UTR	7577	1...418CATCAGCAAGCACTGCCGACTACAATAGGGACTCGCCAGGCTATCCTTCCTCCAAACCAGC480...7577; 1...443TAGGGACTCGCCAGGCTATCCTTCCTCCAAACCAGCAACCAGCACTTTCCCTAGCTCCTTC505...7577; 1...643GTTTGAGCTATCCATCACACTCCTCAGCAGACATCAATTCCAGTCTTCCTCCGATGTCCAC705...7577; 1...786AGAGGAAGCGGGGCAGCCGGCAGCTCCCAGACTGGAGATGCTCTGGGGAAAGCACTTGCTT848...7577; 1...859CAGATCACACTAACAACAGCTTTTCATCAAACCCTTCAACTCCTGTTGGCTCTCCTCCATC921...7577; 1...1291CTGTCCAGTCTGCGACTTCCCCTGACCTGAACCCACCCCAGGACCCTTACAGAGGCATGCC1353...7577; 1...1303CGACTTCCCCTGACCTGAACCCACCCCAGGACCCTTACAGAGGCATGCCACCAGGACTACA1365...7577; 1...1328CCAGGACCCTTACAGAGGCATGCCACCAGGACTACAGGGGCAGAGTGTCTCCTCTGGCAGC1390...7577; 1...1393AGATCAAATCCGATGACGAGGGTGATGAGAACCTGCAAGACACGAAATCTTCGGAGGACAA1455...7577; 1...1402CCGATGACGAGGGTGATGAGAACCTGCAAGACACGAAATCTTCGGAGGACAAGAAATTAGA1464...7577; 1...1420AGAACCTGCAAGACACGAAATCTTCGGAGGACAAGAAATTAGATGACGACAAGAAGGATAT1482...7577; 1...1495GGTCAAGATCTAGCAATAATGACGATGAGGACCTGACACCAGAGCAGAAGGCAGAGCGTGA1557...7577; 1...1644CAGCTCCACCTCAAGAGTGACAAGCCCCAGACCAAGCTCCTGATCCTCCACCAGGCGGTGG1706...7577; 1...1835TGGAATGGGAGACGCATCGAATCACATGGGACAGATGTAAAAGGGTCCAAGTTGCCACATT1897...7577; 1...1877GGGTCCAAGTTGCCACATTGCTTCATTAAAACAAGAGACCACTTCCTTAACAGCTGTATTA1939...7577; 1...1884AGTTGCCACATTGCTTCATTAAAACAAGAGACCACTTCCTTAACAGCTGTATTATCTTAAA1946...7577; 1...1914ACCACTTCCTTAACAGCTGTATTATCTTAAACCCACATAAACACTTCTCCTTAACCCCCAT1976...7577; 1...1924TAACAGCTGTATTATCTTAAACCCACATAAACACTTCTCCTTAACCCCCATTTTTGTAATA1986...7577; 1...1959TCTCCTTAACCCCCATTTTTGTAATATAAGACAAGTCTGAGTAGTTATGAATCGCAGACGC2021...7577; 1...2021AGAGGTTTCAGCATTCCCAATTATCAAAAAACAGAAAAACAAAAAAAAGAAAGAAAAAAGT2083...7577; 1...2029CAGCATTCCCAATTATCAAAAAACAGAAAAACAAAAAAAAGAAAGAAAAAAGTGCAACTTG2091...7577; 1...2119GAATGTGCAAAGCAGTATGTACAGGCTGAGACACAGCCCAGAGACTGAACGGCAATCTTTC2181...7577; 1...2132AGTATGTACAGGCTGAGACACAGCCCAGAGACTGAACGGCAATCTTTCCACACTGTGGAAC2194...7577; 1...2161GACTGAACGGCAATCTTTCCACACTGTGGAACAATGCATTTGTGCCTAAACTTCTTTTGGA2223...7577; 1...2180CACACTGTGGAACAATGCATTTGTGCCTAAACTTCTTTTGGAAAAAAAAAATATAATTAAT2242...7577; 1...2255AAAAAATATTTAATTTAAAAAAAATTGTAAACTTGCAATAATGAAAAAGTGTACTTCTGAA2317...7577; 1...2290CAATAATGAAAAAGTGTACTTCTGAAGAAAACTACATGAACGTTTTTGTTGGTATTCAAGT2352...7577; 1...2383TAGGGGAAGCTCGGCTGCCCTAGTAACAAAACCAGCAAACGTCCTGATGACAACGAAGTGA2445...7577; 1...2444TGACATTAGCCATTCCTTAGGGTAGGAGGAACAGATGGATCTTATAGACCTATGACAAATA2506...7577; 1...2461TAGGGTAGGAGGAACAGATGGATCTTATAGACCTATGACAAATATATATATAAATATATAT2523...7577; 1...5004CGACACTTAGGCTGGGGATCTCTTTCAGAAACTCGGACTTTAAAAGCAACTTGGAGCAGTT5066...7577; 1...5010TTAGGCTGGGGATCTCTTTCAGAAACTCGGACTTTAAAAGCAACTTGGAGCAGTTGATCCA5072...7577; 1...5366AGGCAGAATATGATCTGTGTCCAAAAGTGAACTTGAGTCAGGAATGAATCAATTTCAGCAT5428...7577; 1...5399TGAGTCAGGAATGAATCAATTTCAGCATAAACAAGCACAAAAATTTAGTCTGCTGGCTGAC5461...7577; 1...5541TGCTTTGGTTTTGTTTGTTTTTCTTTAGAGACATGCTCTTTCTCATGGGACTTGAAGTGGA5603...7577; 1...5560TTTCTTTAGAGACATGCTCTTTCTCATGGGACTTGAAGTGGACTCATCTTTGTGCAGTGCT5622...7577; 1...5571ACATGCTCTTTCTCATGGGACTTGAAGTGGACTCATCTTTGTGCAGTGCTGGTTTTGCCAT5633...7577; 1...5622GTTTTGCCATACTCATTTCAAGTATTATAGACATATGTAATGGTGAAAATATATGAACTGT5684...7577; 1...5648ATAGACATATGTAATGGTGAAAATATATGAACTGTGGCCTTTTTCATTCTTGTTACTTGTG5710...7577; 1...6022TGTTATTTTACCATGTGTTACCAAGATGAAACTGTATGGGTAGCTTTTTTGTTTGTTTTTT6084...7577; 1...6575CAAACAAAACATACAAAAAAAATCACAAAAACAAATTGAAAAGCAAAGCACATGATTGATC6637...7577; 1...6651TTAATGAAAATGGAACGGGATGCATGCAAAACAAAAAGAAAACTGTCTAGAGGATTAACTA6713...7577; 1...6662GGAACGGGATGCATGCAAAACAAAAAGAAAACTGTCTAGAGGATTAACTAATTGAAGGAAT6724...7577; 1...6742CACTGAAGCTATGCATTTGAAGAGCTCTGAACTGCACCAGTGTTTTCGGTTGTGCTGCAGG6804...7577; 1...7411GGGATTTTTTTTTTTTTCGTTTTTGGTTGGACTGTTTGCAGATATTTAAATTTTATGAAAT7473...7577;	chr18:52946846-52946847_-; chr18:52946821-52946822_-; chr18:52937168-52937169_-; chr18:52928728-52928729_-; chr18:52927217-52927218_-; chr18:52901801-52901802_-; chr18:52901789-52901790_-; chr18:52899888-52899889_-; chr18:52899823-52899824_-; chr18:52899814-52899815_-; chr18:52899796-52899797_-; chr18:52896289-52896290_-; chr18:52896140-52896141_-; chr18:52895464-52895465_-; chr18:52895232-52895233_-; chr18:52895225-52895226_-; chr18:52895195-52895196_-; chr18:52895185-52895186_-; chr18:52895150-52895151_-; chr18:52895088-52895089_-; chr18:52895080-52895081_-; chr18:52894990-52894991_-; chr18:52894977-52894978_-; chr18:52894948-52894949_-; chr18:52894929-52894930_-; chr18:52894854-52894855_-; chr18:52894819-52894820_-; chr18:52894726-52894727_-; chr18:52894665-52894666_-; chr18:52894648-52894649_-; chr18:52892105-52892106_-; chr18:52892099-52892100_-; chr18:52891743-52891744_-; chr18:52891710-52891711_-; chr18:52891568-52891569_-; chr18:52891549-52891550_-; chr18:52891538-52891539_-; chr18:52891487-52891488_-; chr18:52891461-52891462_-; chr18:52891087-52891088_-; chr18:52890534-52890535_-; chr18:52890458-52890459_-; chr18:52890447-52890448_-; chr18:52890367-52890368_-; chr18:52889698-52889699_-	52946846.0; 52946821.0; 52937168.0; 52928728.0; 52927217.0; 52901801.0; 52901789.0; 52899888.0; 52899823.0; 52899814.0; 52899796.0; 52896289.0; 52896140.0; 52895464.0; 52895232.0; 52895225.0; 52895195.0; 52895185.0; 52895150.0; 52895088.0; 52895080.0; 52894990.0; 52894977.0; 52894948.0; 52894929.0; 52894854.0; 52894819.0; 52894726.0; 52894665.0; 52894648.0; 52892105.0; 52892099.0; 52891743.0; 52891710.0; 52891568.0; 52891549.0; 52891538.0; 52891487.0; 52891461.0; 52891087.0; 52890534.0; 52890458.0; 52890447.0; 52890367.0; 52889698.0	52946847.0; 52946822.0; 52937169.0; 52928729.0; 52927218.0; 52901802.0; 52901790.0; 52899889.0; 52899824.0; 52899815.0; 52899797.0; 52896290.0; 52896141.0; 52895465.0; 52895233.0; 52895226.0; 52895196.0; 52895186.0; 52895151.0; 52895089.0; 52895081.0; 52894991.0; 52894978.0; 52894949.0; 52894930.0; 52894855.0; 52894820.0; 52894727.0; 52894666.0; 52894649.0; 52892106.0; 52892100.0; 52891744.0; 52891711.0; 52891569.0; 52891550.0; 52891539.0; 52891488.0; 52891462.0; 52891088.0; 52890535.0; 52890459.0; 52890448.0; 52890368.0; 52889699.0	-; -; -; -; -; -; -; -; -; -; -; -; -; -; -; -; -; -; -; -; -; -; -; -; -; -; -; -; -; -; -; -; -; -; -; -; -; -; -; -; -; -; -; -; -	GGACT; AAACC; AGACA; AGACT; AAACC; GAACC; GGACC; GGACT; GAACC; AGACA; GGACA; GGACC; AGACC; GGACA; AAACA; AGACC; AAACC; AAACA; AGACA; AAACA; AAACA; AGACA; AGACT; GAACA; AAACT; AAACT; AAACT; AAACC; GAACA; AGACC; AAACT; GGACT; GAACT; AAACA; AGACA; GGACT; GGACT; AGACA; GAACT; AAACT; AAACA; AAACA; AAACT; GAACT; GGACT	No; No; No; No; No; No; No; No; No; Yes; Yes; No; No; Yes; Yes; No; No; Yes; Yes; Yes; No; Yes; No; No; No; No; No; No; Yes; No; No; No; No; Yes; No; No; No; Yes; No; No; No; No; No; No; No	Ensembl	7577	chr18:52889565-53019254:-	chr18	-	52889565	53019254	transcription factor 4 [Source:HGNC Symbol;Acc:HGNC:11634]	ASHG19AP1B12184663811	protein_coding	AATCAAGCGATTTATATATTATGGCAGAGTCTCCTTGGAGGTGACATGGATATGGGCAAC
ENST00000628926	-0.10211	-1.76331	-0.49069	0.627601	0.877965	-4.66261	not_sig	ENST00000628926	PRKG2	224	CDS	2623	1...193CTGGGAACCTCACCACTGATGCTCTGCGGAACAAGGTGACAGAGCTGGAGAGAGAGTTGAG255...2623;	chr4:82126118-82126119_-	82126118	82126119	-	GAACA	No	Ensembl	2623	chr4:82010583-82136218:-	chr4	-	82010583	82136218	protein kinase, cGMP-dependent, type II [Source:HGNC Symbol;Acc:HGNC:9416]	ASHG19AP1B10881627711	protein_coding	CCCGGCTGTCTGGTCCCTGAGCAAAATGGGAAATGGTTCAGTGAAACCTAAACATTCTAA
ENST00000398774	-0.102704	-1.13219	-0.490678	0.62761	0.877965	-4.66261	not_sig	ENST00000398774	PLEC	116; 183; 234; 300; 333; 392; 447; 600; 617; 630; 636; 663; 687; 987; 1215; 1299; 1305; 1349; 1533; 1557; 1581; 1617; 1770; 2016; 2034; 2262; 2293; 2643; 2793; 2818; 2826; 2896; 2949; 3012; 3245; 3560; 3627; 3796; 3826; 3930; 3995; 4774; 5050; 5685; 5721; 5847; 6207; 6569; 6585; 6729; 6756; 6876; 6967; 7023; 7274; 7378; 7476; 7749; 7850; 8199; 8211; 8313; 8496; 8511; 8559; 8598; 8796; 9018; 9117; 9284; 9297; 9411; 9476; 9674; 9686; 9866; 9996; 10068; 10176; 10188; 10290; 10473; 10488; 10536; 10575; 10637; 10664; 10685; 10758; 10862; 10929; 10961; 11084; 11181; 11312; 11409; 11472; 11520; 11748; 11923; 11982; 12024; 12087; 12252; 12258; 12270; 12411; 12612; 12636; 12770; 12792; 12831; 12879; 13002; 13017; 13059; 13073; 13295; 13329; 13523; 13744; 13749; 13780; 13799; 14177; 14261; 14267; 14308; 14315; 14425; 14582	CDS; CDS; CDS; CDS; CDS; CDS; CDS; CDS; CDS; CDS; CDS; CDS; CDS; CDS; CDS; CDS; CDS; CDS; CDS; CDS; CDS; CDS; CDS; CDS; CDS; CDS; CDS; CDS; CDS; CDS; CDS; CDS; CDS; CDS; CDS; CDS; CDS; CDS; CDS; CDS; CDS; CDS; CDS; CDS; CDS; CDS; CDS; CDS; CDS; CDS; CDS; CDS; CDS; CDS; CDS; CDS; CDS; CDS; CDS; CDS; CDS; CDS; CDS; CDS; CDS; CDS; CDS; CDS; CDS; CDS; CDS; CDS; CDS; CDS; CDS; CDS; CDS; CDS; CDS; CDS; CDS; CDS; CDS; CDS; CDS; CDS; CDS; CDS; CDS; CDS; CDS; CDS; CDS; CDS; CDS; CDS; CDS; CDS; CDS; CDS; CDS; CDS; CDS; CDS; CDS; CDS; CDS; CDS; CDS; CDS; CDS; CDS; CDS; CDS; CDS; CDS; CDS; CDS; CDS; CDS; 3'UTR; 3'UTR; 3'UTR; 3'UTR; 3'UTR; 3'UTR; 3'UTR; 3'UTR; 3'UTR; 3'UTR; 3'UTR	14646	1...85CCCGATGAGCGGGATCGTGTGCAGAAGAAAACCTTCACCAAGTGGGTCAACAAGCACCTCA147...14646; 1...152CCCAGAGGCACATCAGTGACCTGTATGAAGACCTCCGCGATGGCCACAACCTCATCTCCCT214...14646; 1...203TCATCTCCCTGCTGGAGGTCCTCTCGGGGGACAGCCTGCCCCGGGAGAAGGGGAGGATGCG265...14646; 1...269ACAAGCTGCAGAATGTCCAGATTGCCCTGGACTACCTCCGGCACCGCCAGGTGAAGCTGGT331...14646; 1...302ACCTCCGGCACCGCCAGGTGAAGCTGGTGAACATCAGGAATGATGACATCGCTGACGGCAA364...14646; 1...361AACCCCAAGCTGACCCTTGGCCTCATCTGGACAATCATTCTGCACTTCCAGATCTCAGATA423...14646; 1...416CAGATATCCAGGTGAGTGGGCAGTCGGAGGACATGACGGCCAAGGAGAAGCTGCTGCTGTG478...14646; 1...569ACCGGCACAAGCCCCTGCTCATCGACATGAACAAGGTGTACCGGCAGACCAACCTGGAGAA631...14646; 1...586CTCATCGACATGAACAAGGTGTACCGGCAGACCAACCTGGAGAACCTGGACCAGGCCTTCT648...14646; 1...599ACAAGGTGTACCGGCAGACCAACCTGGAGAACCTGGACCAGGCCTTCTCTGTGGCGGAGCG661...14646; 1...605TGTACCGGCAGACCAACCTGGAGAACCTGGACCAGGCCTTCTCTGTGGCGGAGCGGGACCT667...14646; 1...632TGGACCAGGCCTTCTCTGTGGCGGAGCGGGACCTGGGAGTGACGCGGCTCCTGGACCCTGA694...14646; 1...656AGCGGGACCTGGGAGTGACGCGGCTCCTGGACCCTGAGGACGTGGATGTCCCTCAGCCCGA718...14646; 1...956TGGAGCTACCAGCCAAGGAGGCCGACAAGAACAGGTCCAAGGGCATCTACCAATCCCTGGA1018...14646; 1...1184TGGAGGCGGGGCTGTGTGAGGAGCAGCTGAACCAGGCCGACGCCCTGCTGCAGTCGGATGT1246...14646; 1...1268TGCCACAGCGGGCGGGGGAGGTGGAACGGGACTTGGACAAGGCGGATAGCATGATCCGGCT1330...14646; 1...1274AGCGGGCGGGGGAGGTGGAACGGGACTTGGACAAGGCGGATAGCATGATCCGGCTGCTCTT1336...14646; 1...1318ATGATCCGGCTGCTCTTCAACGACGTGCAGACCCTCAAGGATGGACGGCACCCGCAGGGCG1380...14646; 1...1502AGAGTGTGCAGAGGCGCCCCGAGCTGGAGGACTCCACTCTGCGCTACCTGCAGGACCTGCT1564...14646; 1...1526TGGAGGACTCCACTCTGCGCTACCTGCAGGACCTGCTGGCCTGGGTGGAGGAGAACCAGCA1588...14646; 1...1550TGCAGGACCTGCTGGCCTGGGTGGAGGAGAACCAGCACCGTGTGGATGGCGCTGAGTGGGG1612...14646; 1...1586ACCGTGTGGATGGCGCTGAGTGGGGTGTGGACCTGCCCAGCGTGGAGGCGCAGCTGGGCAG1648...14646; 1...1739GTGCCTACCGTGACTGCCTGGGTCGGCTGGACCTGCAGTACGCCAAGCTGCTGAACTCCTC1801...14646; 1...1985AGAAGATCAAGGAGCTCCAAAATGCTGGGGACCGGCTGCTGCGGGAGGACCACCCGGCCCG2047...14646; 1...2003AAAATGCTGGGGACCGGCTGCTGCGGGAGGACCACCCGGCCCGGCCCACGGTGGAGTCCTT2065...14646; 1...2231ATCGCTCCGCCACCGTCACCCGGCTGGAGGACCTGCTGCAGGATGCCCAGGACGAGAAGGA2293...14646; 1...2262CCTGCTGCAGGATGCCCAGGACGAGAAGGAACAGCTGAACGAGTACAAGGGCCACCTCTCA2324...14646; 1...2612TGGTCACGCTGTGGCACCAGTTGCACGTGGACATGAAGAGCCTTCTGGCCTGGCAGAGCCT2674...14646; 1...2762TGGAGCTGCACTACCAGGCCTTCCTGCGGGACAGCCAGGACGCGGGCGGCTTCGGACCCGA2824...14646; 1...2787GCGGGACAGCCAGGACGCGGGCGGCTTCGGACCCGAGGACCGGCTGATGGCTGAGCGCGAG2849...14646; 1...2795GCCAGGACGCGGGCGGCTTCGGACCCGAGGACCGGCTGATGGCTGAGCGCGAGTACGGCTC2857...14646; 1...2865CCACTACCAGCAGCTGCTGCAGAGCCTGGAACAGGGTGCACAGGAAGAGTCTCGCTGCCAG2927...14646; 1...2918GCTGCCAGCGCTGCATCTCCGAGCTCAAAGACATCCGGCTGCAGCTGGAGGCCTGTGAGAC2980...14646; 1...2981GCACCGTGCACCGCCTGCGGCTGCCGCTGGACAAAGAGCCGGCACGGGAGTGTGCCCAGCG3043...14646; 1...3214CTGTCTGCCATCTACCTGGAGAAGCTCAAGACCATCAGCCTGGTGATCCGCGGCACGCAGG3276...14646; 1...3529CTTGAGCGCTGGCAGGCTGTGCTGGCCCAGACCGACGTGCGGCAGCGCGAGCTCGAGCAAC3591...14646; 1...3596GCCAGCTGCGTTACTACCGCGAGAGTGCAGACCCCTTGGGCGCCTGGCTGCAGGACGCCAG3658...14646; 1...3765GAAGGTCGAGGAGTGCCAGAGGTTTGCGAAACAGTACATCAACGCCATCAAGGACTATGAA3827...14646; 1...3795ACAGTACATCAACGCCATCAAGGACTATGAACTCCAGCTGGTGACGTACAAGGCGCAGCTT3857...14646; 1...3899GATCAGAGAGTGTCATCCAGGAGTACGTGGACCTGCGTACGCACTACAGCGAGCTGACCAC3961...14646; 1...3964ACGAGCCAGTACATCAAGTTCATCAGCGAGACTCTGCGGCGCATGGAGGAGGAGGAGAGGC4026...14646; 1...4743GGCACAGCTGGAGCGCTCCCTGCAGGAGGAACACGTGGCTGTGGCACAGCTGCGGGAGGAG4805...14646; 1...5019GCAGGCCGTCCGGCAGCGGGAGCTGGCTGAACAAGAGCTGGAGAAGCAGCGGCAGCTGGCG5081...14646; 1...5654AGCGCCTGGCCCAGCTGCGCAAGGCATCGGACAGCGAGCTGGAGCGGCAGAAGGGGCTGGT5716...14646; 1...5690AGCTGGAGCGGCAGAAGGGGCTGGTGGAGGACACGCTGAGGCAGCGGCGGCAGGTGGAGGA5752...14646; 1...5816AGCTGGGACGCATCCGCAGCAACGCGGAGGACACGCTGCGCAGCAAGGAGCAGGCCGAGCT5878...14646; 1...6176AGACGCTGCAGCAGGAGCAGAGCGTGCTGGACCAGCTGCGCGGCGAGGCGGAGGCGGCCCG6238...14646; 1...6538CTGACAACACTGCGGCTGCAGCTGGAGGAGACCGACCACCAGAAGAACCTGCTGGACGAGG6600...14646; 1...6554TGCAGCTGGAGGAGACCGACCACCAGAAGAACCTGCTGGACGAGGAGCTGCAGCGGCTGAA6616...14646; 1...6698GCAAGCTCAAGGCACGCATCGAGGCTGAGAACCGCGCACTCATCTTGCGTGACAAGGACAA6760...14646; 1...6725AGAACCGCGCACTCATCTTGCGTGACAAGGACAATACGCAGCGCTTCCTGCAGGAGGAGGC6787...14646; 1...6845CTGCGCGACTGCGGCAGCTGGCAGAGGAGGACCTGGCACAGCAGCGGGCCTTGGCAGAGAA6907...14646; 1...6936GGAGGCCACGCGACTCAAGGCTGAGGCGGAACTGCTGCAGCAGCAGAAGGAGCTTGCGCAG6998...14646; 1...6992CGCAGGAGCAGGCGCGGCGGCTGCAGGAGGACAAGGAGCAGATGGCGCAGCAGCTGGCGGA7054...14646; 1...7243GCCACCCAGGAGAAGGTGACCCTGGTGCAGACACTGGAGATCCAGCGACAGCAGAGTGACC7305...14646; 1...7347TGAGAAGGAGAAGCTCCAACAGGAGGCCAAACTGCTGCAGCTCAAGTCTGAGGAGATGCAG7409...14646; 1...7445CCCTGCAGCAAAGCTTCCTCTCTGAAAAGGACAGCCTGCTACAGCGGGAGCGCTTCATCGA7507...14646; 1...7718GGCAGCAGGAGGAGCTGCTGGCTGAGGAGAACCAGAGGCTGCGTGAGCAGCTGCAGCTCCT7780...14646; 1...7819GTCACTGCCTCGCAGGTGGCTGCCACAAAGACCCTGCCCAATGGCCGGGATGCACTTGATG7881...14646; 1...8168AGGCGCAGGCGGCCTCAGGCTTCCTGCTGGACCCTGTGCGGAACCGGCGGCTGACCGTCAA8230...14646; 1...8180CCTCAGGCTTCCTGCTGGACCCTGTGCGGAACCGGCGGCTGACCGTCAACGAGGCTGTGAA8242...14646; 1...8282CGGCCGAGCGCGCCGTCACTGGCTACAAGGACCCCTACACTGGCCAGCAGATCTCTCTCTT8344...14646; 1...8465ACCGGCGCGGCTACTTCGACGAGGAGATGAACCGCGTCCTGGCGGACCCCAGCGACGACAC8527...14646; 1...8480TCGACGAGGAGATGAACCGCGTCCTGGCGGACCCCAGCGACGACACCAAGGGCTTCTTTGA8542...14646; 1...8528AGGGCTTCTTTGACCCCAACACGCACGAGAACCTCACGTACCTGCAGCTACTGGAGCGCTG8590...14646; 1...8567ACCTGCAGCTACTGGAGCGCTGCGTGGAGGACCCCGAGACGGGCCTGTGCCTTCTGCCACT8629...14646; 1...8765CGGAATACTTCACGGCAGAGCAGCGGCGGGACCTGCTGCGGCAGTTCCGCACGGGCCGGAT8827...14646; 1...8987AGCGCTCTGTGCGAGACGTAGCCGAGGTGGACACTGTGCGGCGGGCTCTCCGGGGTGCCAA9049...14646; 1...9086AGCTGAGTATCTACAATGCCCTGAAGAAAGACCTGCTGCCATCCGACATGGCCGTGGCCCT9148...14646; 1...9253GAGAAGCTGCTATCAGCCGAGAAGGCTGTGACAGGGTACAGGGACCCCTACACAGGGCAGA9315...14646; 1...9266CAGCCGAGAAGGCTGTGACAGGGTACAGGGACCCCTACACAGGGCAGAGCGTCTCCCTGTT9328...14646; 1...9380ACGCCCAGCTGTCCACGGGCGGCATCGTGGACCCCAGCAAGAGCCACCGCGTGCCCCTGGA9442...14646; 1...9445GCCTGCGCCCGAGGCTGCCTGGATGAGGAGACCAGCAGGGCCCTGTCGGCACCAAGGGCCG9507...14646; 1...9643GAGCTCTACTCAGAGCTGCAGGCCCGTGAGACCTTTGAAAAGACCCCGGTTGAGGTCCCCG9705...14646; 1...9655GAGCTGCAGGCCCGTGAGACCTTTGAAAAGACCCCGGTTGAGGTCCCCGTGGGTGGCTTCA9717...14646; 1...9835ATTCTCATTACCATCGTGGAGGAGGTGGAGACCCTGCGGCAGGAGAGGCTGTCCTTCAGCG9897...14646; 1...9965AGCTCAAGGACGGCAAGACGACGGTCAAGGACCTTTCGGAGCTGGGCTCCGTGCGGACGCT10027...14646; 1...10037GTGGCTGCCTCGCCGGCATCTACCTGGAGGACACCAAGGAGAAGGTGTCCATCTACGAGGC10099...14646; 1...10145AGGCGCAGGCGGCCACTGGCTTCCTGGTGGACCCCGTGCGGAACCAGCGCCTGTATGTCCA10207...14646; 1...10157CCACTGGCTTCCTGGTGGACCCCGTGCGGAACCAGCGCCTGTATGTCCACGAGGCCGTGAA10219...14646; 1...10259CTGCCGAGAAGGCCGTCACCGGCTACAGAGACCCCTACTCGGGCAGCACCATCTCCCTCTT10321...14646; 1...10442ACCAGCGCGGCTACTTCAGTGAGGAGATGAACCGCGTCCTGGCGGACCCCAGCGACGACAC10504...14646; 1...10457TCAGTGAGGAGATGAACCGCGTCCTGGCGGACCCCAGCGACGACACCAAGGGCTTCTTTGA10519...14646; 1...10505AGGGCTTCTTTGACCCCAACACGCATGAGAACCTCACGTACAGGCAGCTGCTGGAGCGGTG10567...14646; 1...10544ACAGGCAGCTGCTGGAGCGGTGCGTGGAGGACCCCGAGACGGGCTTGCGCCTTCTGCCACT10606...14646; 1...10606AAAGGGGCGGAGAAGGCTGAGGTGGTGGAGACCACGCAGGTGTACACTGAGGAGGAGACAA10668...14646; 1...10633GAGACCACGCAGGTGTACACTGAGGAGGAGACAAGAAGGGCATTTGAAGAGACACAGATCG10695...14646; 1...10654GAGGAGGAGACAAGAAGGGCATTTGAAGAGACACAGATCGACATTCCCGGCGGCGGCAGCC10716...14646; 1...10727CCATGTCCCTGTGGGAGGTGATGCAGTCGGACCTGATCCCCGAGGAGCAGCGGGCCCAGCT10789...14646; 1...10831ATCATCATCATCATCGAGATCATTGAGAAGACAGAGATCATCCGCCAGCAGGGTCTGGCCT10893...14646; 1...10898ACTACGTGCGCCGCCGCCTCACGGCTGAGGACCTGTTCGAGGCTCGGATCATCTCTCTCGA10960...14646; 1...10930CTGTTCGAGGCTCGGATCATCTCTCTCGAGACCTACAACCTGCTCCGGGAGGGCACCAGGA10992...14646; 1...11053GCTGGTGTCTACCTGCCCGGTTCCAGGCAGACACTGAGCATCTACCAGGCTCTCAAGAAAG11115...14646; 1...11150AGGCACAGGCAGCCACAGGCTTCCTGCTGGACCCGGTGAAGGGGGAGCGGCTGACTGTGGA11212...14646; 1...11281ACCGGCTACCGTGACCCCTACACCGAGCAGACCATCTCGCTCTTCCAGGCCATGAAGAAGG11343...14646; 1...11378ATGCCCAGCTGGCCACCGGCGGCATCGTGGACCCCCGCCTGGGCTTCCACCTTCCCCTGGA11440...14646; 1...11441TGGCTTACCAGCGTGGCTACCTCAACAAGGACACGCACGACCAGCTGTCAGAGCCCAGCGA11503...14646; 1...11489CAGAGCCCAGCGAGGTGCGCAGCTACGTGGACCCGTCCACCGACGAGCGCCTCAGCTACAC11551...14646; 1...11717GCCTGACCTCCATCGAGGAGGTCACCAAGAACTTGCAGAAGTTCCTGGAAGGCACCAGCTG11779...14646; 1...11892CACCGGTTACGTCATCGACCCCATCAAGGGACTGAAGCTGACGGTGGAGGAGGCTGTGCGT11954...14646; 1...11951GTATGGGCATTGTGGGCCCCGAGTTCAAGGACAAGCTGCTGTCGGCCGAGCGCGCCGTCAC12013...14646; 1...11993CGGCCGAGCGCGCCGTCACTGGGTACAAGGACCCCTACTCTGGGAAGCTCATCTCCCTCTT12055...14646; 1...12056AGGCCATGAAGAAGGGCCTGATCCTGAAGGACCATGGCATCCGCCTGCTGGAGGCCCAGAT12118...14646; 1...12221ACCCCTCGGACGACACCAAGGGCTTCTTTGACCCTAACACGGAGGAGAACCTCACCTACCT12283...14646; 1...12227CGGACGACACCAAGGGCTTCTTTGACCCTAACACGGAGGAGAACCTCACCTACCTGCAGCT12289...14646; 1...12239AGGGCTTCTTTGACCCTAACACGGAGGAGAACCTCACCTACCTGCAGCTGATGGAGCGTTG12301...14646; 1...12380CCGTGCGCAAGCGCCGAGTGGTCATCGTGGACCCCGAGACGGGCAAGGAGATGTCAGTGTA12442...14646; 1...12581AGTACGACATCGATGATGCCATCGCCAAGAACCTCATCGACCGCTCGGCACTGGACCAGTA12643...14646; 1...12605CCAAGAACCTCATCGACCGCTCGGCACTGGACCAGTACCGCGCCGGCACGCTCTCCATCAC12667...14646; 1...12739TCCTACCCCATCAGCCCCGCCGTCTCCAGGACCCAGCTGGCCTCCTGGTCAGACCCCACTG12801...14646; 1...12761TCTCCAGGACCCAGCTGGCCTCCTGGTCAGACCCCACTGAGGAGACGGGCCCCGTGGCTGG12823...14646; 1...12800AGGAGACGGGCCCCGTGGCTGGCATCCTGGACACGGAGACGCTGGAGAAGGTGTCCATCAC12862...14646; 1...12848AGGTGTCCATCACCGAGGCCATGCACCGGAACCTGGTGGATAACATCACGGGGCAGCGGCT12910...14646; 1...12971TCACCGACGCCGTCAACAAGGGCCTGGTGGACAAGATCATGGTGGACCGCATCAACCTGGC13033...14646; 1...12986ACAAGGGCCTGGTGGACAAGATCATGGTGGACCGCATCAACCTGGCCCAGAAGGCCTTCTG13048...14646; 1...13028TGGCCCAGAAGGCCTTCTGCGGCTTCGAGGACCCACGCACCAAGACCAAGATGTCGGCCGC13090...14646; 1...13042TTCTGCGGCTTCGAGGACCCACGCACCAAGACCAAGATGTCGGCCGCCCAGGCCCTGAAGA13104...14646; 1...13264GCCTACTCCAAGTACCTCACCTGCCCTAAGACCAAGCTCAAGATCTCCTATAAGGACGCGC13326...14646; 1...13298AGCTCAAGATCTCCTATAAGGACGCGCTGGACCGCAGCATGGTGGAGGAGGGCACGGGGCT13360...14646; 1...13492TTTGACGCCACCGGCTCCGGCTTCTCCATGACCTTCTCTTCATCCTCCTACTCCTCCTCGG13554...14646; 1...13713CCAAGTGGTGCCTAAAGTTTAACCAAAAAGACCAGACTAATATATTAATATATATCTGCTG13775...14646; 1...13718TGGTGCCTAAAGTTTAACCAAAAAGACCAGACTAATATATTAATATATATCTGCTGTCCAG13780...14646; 1...13749CTAATATATTAATATATATCTGCTGTCCAGACAGCCTGTATCTTGGGGGACAGGGCTGGCC13811...14646; 1...13768CTGCTGTCCAGACAGCCTGTATCTTGGGGGACAGGGCTGGCCCAGCCCTGCTGGCCGCCTC13830...14646; 1...14146TCCAGCTCACCCCCCACACTCACTCCTGAGACCCCTGGCCTCCGGCGTCAGCCTCCAGCCT14208...14646; 1...14230CATGTCGGCCTCTAACCCCAGGCCCCGAGGACCCAGACCCAGTGGGGAGGCGGACGTTCCA14292...14646; 1...14236GGCCTCTAACCCCAGGCCCCGAGGACCCAGACCCAGTGGGGAGGCGGACGTTCCAGCCGGC14298...14646; 1...14277AGGCGGACGTTCCAGCCGGCATGGCTGGGAACTGCAGACCTGTCCTCCTGGTGGGTCCAGG14339...14646; 1...14284CGTTCCAGCCGGCATGGCTGGGAACTGCAGACCTGTCCTCCTGGTGGGTCCAGGGGCCCCT14346...14646; 1...14394ATGGAGCCCCAGCCCCCTTTGGGCCCAGGGACACCAGCCAGGCTCTGTGCTGACCCTCCTG14456...14646; 1...14551TCAGGCTGCTGGCGCCTCTGCAAGGGCAGAACACTAACCTGACCGTGGGCGGGGCCTTGCG14613...14646;	chr8:145012833-145012834_-; chr8:145012376-145012377_-; chr8:145012325-145012326_-; chr8:145011351-145011352_-; chr8:145011225-145011226_-; chr8:145011166-145011167_-; chr8:145010147-145010148_-; chr8:145009460-145009461_-; chr8:145009443-145009444_-; chr8:145009430-145009431_-; chr8:145009424-145009425_-; chr8:145009397-145009398_-; chr8:145009373-145009374_-; chr8:145008833-145008834_-; chr8:145008190-145008191_-; chr8:145007460-145007461_-; chr8:145007454-145007455_-; chr8:145007410-145007411_-; chr8:145007141-145007142_-; chr8:145007117-145007118_-; chr8:145007093-145007094_-; chr8:145007057-145007058_-; chr8:145006824-145006825_-; chr8:145006340-145006341_-; chr8:145006322-145006323_-; chr8:145005720-145005721_-; chr8:145004692-145004693_-; chr8:145004176-145004177_-; chr8:145003920-145003921_-; chr8:145003895-145003896_-; chr8:145003887-145003888_-; chr8:145003817-145003818_-; chr8:145003690-145003691_-; chr8:145003627-145003628_-; chr8:145002152-145002153_-; chr8:145001750-145001751_-; chr8:145001683-145001684_-; chr8:145001440-145001441_-; chr8:145001240-145001241_-; chr8:145001042-145001043_-; chr8:145000977-145000978_-; chr8:144999299-144999300_-; chr8:144999023-144999024_-; chr8:144998388-144998389_-; chr8:144998352-144998353_-; chr8:144998226-144998227_-; chr8:144997866-144997867_-; chr8:144997504-144997505_-; chr8:144997488-144997489_-; chr8:144997344-144997345_-; chr8:144997317-144997318_-; chr8:144997197-144997198_-; chr8:144997106-144997107_-; chr8:144997050-144997051_-; chr8:144996799-144996800_-; chr8:144996695-144996696_-; chr8:144996489-144996490_-; chr8:144996216-144996217_-; chr8:144996115-144996116_-; chr8:144995766-144995767_-; chr8:144995754-144995755_-; chr8:144995652-144995653_-; chr8:144995469-144995470_-; chr8:144995454-144995455_-; chr8:144995406-144995407_-; chr8:144995367-144995368_-; chr8:144995169-144995170_-; chr8:144994947-144994948_-; chr8:144994848-144994849_-; chr8:144994681-144994682_-; chr8:144994668-144994669_-; chr8:144994554-144994555_-; chr8:144994489-144994490_-; chr8:144994291-144994292_-; chr8:144994279-144994280_-; chr8:144994099-144994100_-; chr8:144993969-144993970_-; chr8:144993897-144993898_-; chr8:144993789-144993790_-; chr8:144993777-144993778_-; chr8:144993675-144993676_-; chr8:144993492-144993493_-; chr8:144993477-144993478_-; chr8:144993429-144993430_-; chr8:144993390-144993391_-; chr8:144993328-144993329_-; chr8:144993301-144993302_-; chr8:144993280-144993281_-; chr8:144993207-144993208_-; chr8:144993103-144993104_-; chr8:144993036-144993037_-; chr8:144993004-144993005_-; chr8:144992881-144992882_-; chr8:144992784-144992785_-; chr8:144992653-144992654_-; chr8:144992556-144992557_-; chr8:144992493-144992494_-; chr8:144992445-144992446_-; chr8:144992217-144992218_-; chr8:144992042-144992043_-; chr8:144991983-144991984_-; chr8:144991941-144991942_-; chr8:144991878-144991879_-; chr8:144991713-144991714_-; chr8:144991707-144991708_-; chr8:144991695-144991696_-; chr8:144991554-144991555_-; chr8:144991353-144991354_-; chr8:144991329-144991330_-; chr8:144991195-144991196_-; chr8:144991173-144991174_-; chr8:144991134-144991135_-; chr8:144991086-144991087_-; chr8:144990963-144990964_-; chr8:144990948-144990949_-; chr8:144990906-144990907_-; chr8:144990892-144990893_-; chr8:144990670-144990671_-; chr8:144990636-144990637_-; chr8:144990442-144990443_-; chr8:144990221-144990222_-; chr8:144990216-144990217_-; chr8:144990185-144990186_-; chr8:144990166-144990167_-; chr8:144989788-144989789_-; chr8:144989704-144989705_-; chr8:144989698-144989699_-; chr8:144989657-144989658_-; chr8:144989650-144989651_-; chr8:144989540-144989541_-; chr8:144989383-144989384_-	145012833.0; 145012376.0; 145012325.0; 145011351.0; 145011225.0; 145011166.0; 145010147.0; 145009460.0; 145009443.0; 145009430.0; 145009424.0; 145009397.0; 145009373.0; 145008833.0; 145008190.0; 145007460.0; 145007454.0; 145007410.0; 145007141.0; 145007117.0; 145007093.0; 145007057.0; 145006824.0; 145006340.0; 145006322.0; 145005720.0; 145004692.0; 145004176.0; 145003920.0; 145003895.0; 145003887.0; 145003817.0; 145003690.0; 145003627.0; 145002152.0; 145001750.0; 145001683.0; 145001440.0; 145001240.0; 145001042.0; 145000977.0; 144999299.0; 144999023.0; 144998388.0; 144998352.0; 144998226.0; 144997866.0; 144997504.0; 144997488.0; 144997344.0; 144997317.0; 144997197.0; 144997106.0; 144997050.0; 144996799.0; 144996695.0; 144996489.0; 144996216.0; 144996115.0; 144995766.0; 144995754.0; 144995652.0; 144995469.0; 144995454.0; 144995406.0; 144995367.0; 144995169.0; 144994947.0; 144994848.0; 144994681.0; 144994668.0; 144994554.0; 144994489.0; 144994291.0; 144994279.0; 144994099.0; 144993969.0; 144993897.0; 144993789.0; 144993777.0; 144993675.0; 144993492.0; 144993477.0; 144993429.0; 144993390.0; 144993328.0; 144993301.0; 144993280.0; 144993207.0; 144993103.0; 144993036.0; 144993004.0; 144992881.0; 144992784.0; 144992653.0; 144992556.0; 144992493.0; 144992445.0; 144992217.0; 144992042.0; 144991983.0; 144991941.0; 144991878.0; 144991713.0; 144991707.0; 144991695.0; 144991554.0; 144991353.0; 144991329.0; 144991195.0; 144991173.0; 144991134.0; 144991086.0; 144990963.0; 144990948.0; 144990906.0; 144990892.0; 144990670.0; 144990636.0; 144990442.0; 144990221.0; 144990216.0; 144990185.0; 144990166.0; 144989788.0; 144989704.0; 144989698.0; 144989657.0; 144989650.0; 144989540.0; 144989383.0	145012834.0; 145012377.0; 145012326.0; 145011352.0; 145011226.0; 145011167.0; 145010148.0; 145009461.0; 145009444.0; 145009431.0; 145009425.0; 145009398.0; 145009374.0; 145008834.0; 145008191.0; 145007461.0; 145007455.0; 145007411.0; 145007142.0; 145007118.0; 145007094.0; 145007058.0; 145006825.0; 145006341.0; 145006323.0; 145005721.0; 145004693.0; 145004177.0; 145003921.0; 145003896.0; 145003888.0; 145003818.0; 145003691.0; 145003628.0; 145002153.0; 145001751.0; 145001684.0; 145001441.0; 145001241.0; 145001043.0; 145000978.0; 144999300.0; 144999024.0; 144998389.0; 144998353.0; 144998227.0; 144997867.0; 144997505.0; 144997489.0; 144997345.0; 144997318.0; 144997198.0; 144997107.0; 144997051.0; 144996800.0; 144996696.0; 144996490.0; 144996217.0; 144996116.0; 144995767.0; 144995755.0; 144995653.0; 144995470.0; 144995455.0; 144995407.0; 144995368.0; 144995170.0; 144994948.0; 144994849.0; 144994682.0; 144994669.0; 144994555.0; 144994490.0; 144994292.0; 144994280.0; 144994100.0; 144993970.0; 144993898.0; 144993790.0; 144993778.0; 144993676.0; 144993493.0; 144993478.0; 144993430.0; 144993391.0; 144993329.0; 144993302.0; 144993281.0; 144993208.0; 144993104.0; 144993037.0; 144993005.0; 144992882.0; 144992785.0; 144992654.0; 144992557.0; 144992494.0; 144992446.0; 144992218.0; 144992043.0; 144991984.0; 144991942.0; 144991879.0; 144991714.0; 144991708.0; 144991696.0; 144991555.0; 144991354.0; 144991330.0; 144991196.0; 144991174.0; 144991135.0; 144991087.0; 144990964.0; 144990949.0; 144990907.0; 144990893.0; 144990671.0; 144990637.0; 144990443.0; 144990222.0; 144990217.0; 144990186.0; 144990167.0; 144989789.0; 144989705.0; 144989699.0; 144989658.0; 144989651.0; 144989541.0; 144989384.0	-; -; -; -; -; -; -; -; -; -; -; -; -; -; -; -; -; -; -; -; -; -; -; -; -; -; -; -; -; -; -; -; -; -; -; -; -; -; -; -; -; -; -; -; -; -; -; -; -; -; -; -; -; -; -; -; -; -; -; -; -; -; -; -; -; -; -; -; -; -; -; -; -; -; -; -; -; -; -; -; -; -; -; -; -; -; -; -; -; -; -; -; -; -; -; -; -; -; -; -; -; -; -; -; -; -; -; -; -; -; -; -; -; -; -; -; -; -; -; -; -; -; -; -; -; -; -; -; -; -; -	AAACC; AGACC; GGACA; GGACT; GAACA; GGACA; GGACA; GAACA; AGACC; GAACC; GGACC; GGACC; GGACC; GAACA; GAACC; GGACT; GGACA; AGACC; GGACT; GGACC; GAACC; GGACC; GGACC; GGACC; GGACC; GGACC; GAACA; GGACA; GGACA; GGACC; GGACC; GAACA; AGACA; GGACA; AGACC; AGACC; AGACC; AAACA; GAACT; GGACC; AGACT; GAACA; GAACA; GGACA; GGACA; GGACA; GGACC; AGACC; GAACC; GAACC; GGACA; GGACC; GAACT; GGACA; AGACA; AAACT; GGACA; GAACC; AGACC; GGACC; GAACC; GGACC; GAACC; GGACC; GAACC; GGACC; GGACC; GGACA; AGACC; TGACA; GGACC; GGACC; AGACC; AGACC; AGACC; AGACC; GGACC; GGACA; GGACC; GAACC; AGACC; GAACC; GGACC; GAACC; GGACC; AGACC; AGACA; AGACA; GGACC; AGACA; GGACC; AGACC; AGACA; GGACC; AGACC; GGACC; GGACA; GGACC; GAACT; GGACT; GGACA; GGACC; GGACC; TGACC; TAACA; GAACC; GGACC; GAACC; GGACC; GGACC; AGACC; GGACA; GAACC; GGACA; GGACC; GGACC; AGACC; AGACC; GGACC; TGACC; AGACC; AGACT; AGACA; GGACA; AGACC; GGACC; AGACC; GAACT; AGACC; GGACA; GAACA	No; No; Yes; No; Yes; Yes; Yes; No; No; No; No; No; No; No; No; No; Yes; No; No; No; No; No; No; No; No; No; Yes; Yes; Yes; No; No; No; No; No; No; No; No; No; No; No; No; No; No; No; Yes; Yes; No; No; No; No; Yes; No; No; Yes; No; No; Yes; No; No; No; No; No; No; No; No; No; No; Yes; No; No; No; No; No; No; No; No; No; No; No; No; No; No; No; No; No; No; No; No; No; No; No; No; No; No; No; No; Yes; No; No; No; Yes; No; No; No; No; No; No; No; No; No; No; Yes; No; Yes; No; No; No; No; No; No; No; No; Yes; Yes; No; No; No; No; No; Yes; Yes	Ensembl	14646	chr8:144989321-145018905:-	chr8	-	144989321	145018905	plectin [Source:HGNC Symbol;Acc:HGNC:9069]	ASHG19AP1B13783489711	protein_coding	GCCCCGTGGGCTCCTGCCACCGTCCCCGATGAAGATCGTGCCCGATGAGCGGGATCGTGT
ENST00000616722	0.114292	-1.63882	0.490668	0.627617	0.877965	-4.66261	not_sig	ENST00000616722	SERPINB6	358; 394; 445; 537; 544; 1292; 1302; 1319; 1332; 1362; 1402; 1458; 1489; 1518; 1556; 1556; 1556; 1602; 1679; 1699; 1867; 1911	5'UTR; 5'UTR; 5'UTR; 5'UTR; 5'UTR; CDS; CDS; CDS; CDS; CDS; CDS; CDS; CDS; CDS; CDS; CDS; CDS; CDS; CDS; CDS; CDS; 3'UTR	2036	1...327CGTGTATCAGGAGCCGGCCCTTTTCTGGAAACAGGCCAGCATTCAGTCTCCACAGAGGCAC389...2036; 1...363CAGCATTCAGTCTCCACAGAGGCACCATAAACACGCTGGTGGGGCCCTGTACTGTGGTCAA425...2036; 1...414CTGTGGTCAAAGTCAAGGCCTCCGGGCAGGACTCGCGGCCCCTCCGGCTGGCGGGTGGGGT476...2036; 1...506CGCGCTCCGGACGGGCGACGGTAGCTCGAGACCCGGGACTCCGCCCGCCTCCCCGCGAGTA568...2036; 1...513CGGACGGGCGACGGTAGCTCGAGACCCGGGACTCCGCCCGCCTCCCCGCGAGTATTTGAGG575...2036; 1...1261TTCTGGTGAATGCTGTCTATTTCAGAGGAAACTGGGATGAACAGTTTGACAAGGAGAACAC1323...2036; 1...1271TGCTGTCTATTTCAGAGGAAACTGGGATGAACAGTTTGACAAGGAGAACACCGAGGAGAGA1333...2036; 1...1288GAAACTGGGATGAACAGTTTGACAAGGAGAACACCGAGGAGAGACTGTTTAAAGTCAGCAA1350...2036; 1...1301ACAGTTTGACAAGGAGAACACCGAGGAGAGACTGTTTAAAGTCAGCAAGAATGAGGAGAAA1363...2036; 1...1331ACTGTTTAAAGTCAGCAAGAATGAGGAGAAACCTGTGCAAATGATGTTTAAGCAATCTACT1393...2036; 1...1371ATGATGTTTAAGCAATCTACTTTTAAGAAGACCTATATAGGAGAAATATTTACCCAAATCT1433...2036; 1...1427AATCTTGGTGCTTCCATATGTTGGCAAGGAACTGAATATGATCATCATGCTTCCGGACGAG1489...2036; 1...1458CTGAATATGATCATCATGCTTCCGGACGAGACCACTGACTTGAGAACGGTGGAGAAAGAAC1520...2036; 1...1487GACCACTGACTTGAGAACGGTGGAGAAAGAACTCACTTACGAGAAGTTCGTAGAATGGACG1549...2036; 1...1525ACGAGAAGTTCGTAGAATGGACGAGGCTGGACATGATGGATGAAGAGGAGGTGGAAGTGTC1587...2036; 1...1525ACGAGAAGTTCGTAGAATGGACGAGGCTGGACATGATGGATGAAGAGGAGGTGGAAGTGTC1587...2036; 1...1525ACGAGAAGTTCGTAGAATGGACGAGGCTGGACATGATGGATGAAGAGGAGGTGGAAGTGTC1587...2036; 1...1571GGAGGTGGAAGTGTCCCTCCCGCGGTTTAAACTAGAGGAAAGCTACGACATGGAGAGTGTC1633...2036; 1...1648TGACTGATGCCTTCGAGCTGGGCAAGGCAGACTTCTCTGGAATGTCCCAGACAGACCTGTC1710...2036; 1...1668GGCAAGGCAGACTTCTCTGGAATGTCCCAGACAGACCTGTCTCTGTCCAAGGTCGTGCACA1730...2036; 1...1836CCCTTCCTTTTCTTCATCCAGCACAGCAAGACCAACGGGATTCTCTTCTGCGGCCGCTTTT1898...2036; 1...1880CTTCTGCGGCCGCTTTTCCTCTCCGTGAGGACAGGGCAGTCTTGGTGTGCAGCCCCTCTCC1942...2036;	chr6:2972040-2972041_-; chr6:2972004-2972005_-; chr6:2971953-2971954_-; chr6:2971861-2971862_-; chr6:2971854-2971855_-; chr6:2953335-2953336_-; chr6:2953325-2953326_-; chr6:2953308-2953309_-; chr6:2953295-2953296_-; chr6:2949291-2949292_-; chr6:2949251-2949252_-; chr6:2949195-2949196_-; chr6:2949164-2949165_-; chr6:2948921-2948922_-; chr6:2948883-2948884_-; chr6:2948883-2948884_-; chr6:2948883-2948884_-; chr6:2948837-2948838_-; chr6:2948760-2948761_-; chr6:2948740-2948741_-; chr6:2948572-2948573_-; chr6:2948528-2948529_-	2972040.0; 2972004.0; 2971953.0; 2971861.0; 2971854.0; 2953335.0; 2953325.0; 2953308.0; 2953295.0; 2949291.0; 2949251.0; 2949195.0; 2949164.0; 2948921.0; 2948883.0; 2948883.0; 2948883.0; 2948837.0; 2948760.0; 2948740.0; 2948572.0; 2948528.0	2972041.0; 2972005.0; 2971954.0; 2971862.0; 2971855.0; 2953336.0; 2953326.0; 2953309.0; 2953296.0; 2949292.0; 2949252.0; 2949196.0; 2949165.0; 2948922.0; 2948884.0; 2948884.0; 2948884.0; 2948838.0; 2948761.0; 2948741.0; 2948573.0; 2948529.0	-; -; -; -; -; -; -; -; -; -; -; -; -; -; -; -; -; -; -; -; -; -	AAACA; AAACA; GGACT; AGACC; GGACT; AAACT; GAACA; GAACA; AGACT; AAACC; AGACC; GAACT; AGACC; GAACT; GGACA; GGACA; GGACA; AAACT; AGACT; AGACA; AGACC; GGACA	No; No; No; No; No; No; No; No; No; No; No; No; No; No; Yes; Yes; Yes; No; No; No; No; No	Ensembl	2036	chr6:2948405-2972399:-	chr6	-	2948405	2972399	serpin family B member 6 [Source:HGNC Symbol;Acc:HGNC:8950]	ASHG19AP1B10642578611	protein_coding	TGCTCATTTTTAAATGCGTGTTCTGCACTCCCCAGTGGATGGCCGTGTATCAGGAGCCGG
ENST00000370314	-0.107709	0.471235	-0.490642	0.627635	0.877965	-4.66261	not_sig	ENST00000370314	GABRA3	67; 76; 92; 104; 1388; 1412; 1439; 1467; 1560; 1574; 1580; 1779; 1937; 2486; 2504; 3176	5'UTR; 5'UTR; 5'UTR; 5'UTR; CDS; CDS; CDS; CDS; CDS; CDS; CDS; 3'UTR; 3'UTR; 3'UTR; 3'UTR; 3'UTR	3712	1...36GAGCGTGAGCGCGCGCAAGCTAGCGAGCAAACCAGAGAGACAGACCGAGAGAGGGACCAGG98...3712; 1...45CGCGCGCAAGCTAGCGAGCAAACCAGAGAGACAGACCGAGAGAGGGACCAGGAGAGAGACC107...3712; 1...61AGCAAACCAGAGAGACAGACCGAGAGAGGGACCAGGAGAGAGACCCAGAGAGAGAAGAAGA123...3712; 1...73AGACAGACCGAGAGAGGGACCAGGAGAGAGACCCAGAGAGAGAAGAAGAAGCCAGAAGCCG135...3712; 1...1357GTGCCAGAGGCCCTGGAGATGAAGAAGAAAACACCAGCAGCCCCAGCAAAGAAAACCAGCA1419...3712; 1...1381AAGAAAACACCAGCAGCCCCAGCAAAGAAAACCAGCACTACCTTCAACATCGTGGGGACCA1443...3712; 1...1408AAAACCAGCACTACCTTCAACATCGTGGGGACCACCTATCCCATCAACCTGGCCAAGGACA1470...3712; 1...1436GGACCACCTATCCCATCAACCTGGCCAAGGACACTGAATTTTCCACCATCTCCAAGGGCGC1498...3712; 1...1529TTGCTTCACCCAAGGCCACCTACGTGCAGGACAGCCCGACTGAGACCAAGACCTACAACAG1591...3712; 1...1543GCCACCTACGTGCAGGACAGCCCGACTGAGACCAAGACCTACAACAGTGTCAGCAAGGTTG1605...3712; 1...1549TACGTGCAGGACAGCCCGACTGAGACCAAGACCTACAACAGTGTCAGCAAGGTTGACAAAA1611...3712; 1...1748GTATACCCCGTGAAGCATCCAGGCACCCAAACCCCGGGGCTCCCCTTCGCGTATTTCAGGA1810...3712; 1...1906TATTGCCCAGTATAACCCCATCAAAGCCAAACACTGCCATTTGTCCAGTTGCTCATCTTAG1968...3712; 1...2455TTGTAGCCAACTGAGCACTACTTAATTTGGACTCATTACCACCTGTAAACTTTTCAGGAAA2517...3712; 1...2473TACTTAATTTGGACTCATTACCACCTGTAAACTTTTCAGGAAAAAATGATCAAGCATTTTT2535...3712; 1...3145TCTCAGCGGGCCTTCTGGGTCACTAGTGGAACTTGGTTGGGCACCAAAAAGGTTTTTAGAA3207...3712;	chrX:151619762-151619763_-; chrX:151619753-151619754_-; chrX:151619737-151619738_-; chrX:151619725-151619726_-; chrX:151337028-151337029_-; chrX:151337004-151337005_-; chrX:151336977-151336978_-; chrX:151336949-151336950_-; chrX:151336856-151336857_-; chrX:151336842-151336843_-; chrX:151336836-151336837_-; chrX:151336637-151336638_-; chrX:151336479-151336480_-; chrX:151335930-151335931_-; chrX:151335912-151335913_-; chrX:151335240-151335241_-	151619762.0; 151619753.0; 151619737.0; 151619725.0; 151337028.0; 151337004.0; 151336977.0; 151336949.0; 151336856.0; 151336842.0; 151336836.0; 151336637.0; 151336479.0; 151335930.0; 151335912.0; 151335240.0	151619763.0; 151619754.0; 151619738.0; 151619726.0; 151337029.0; 151337005.0; 151336978.0; 151336950.0; 151336857.0; 151336843.0; 151336837.0; 151336638.0; 151336480.0; 151335931.0; 151335913.0; 151335241.0	-; -; -; -; -; -; -; -; -; -; -; -; -; -; -; -	AAACC; AGACA; GGACC; AGACC; AAACA; AAACC; GGACC; GGACA; GGACA; AGACC; AGACC; AAACC; AAACA; GGACT; AAACT; GAACT	No; Yes; No; No; No; No; No; No; Yes; No; No; No; Yes; No; No; No	Ensembl	3712	chrX:151334706-151619830:-	chrX	-	151334706	151619830	gamma-aminobutyric acid type A receptor alpha3 subunit [Source:HGNC Symbol;Acc:HGNC:4077]	ASHG19AP1B11284929911	protein_coding	ATTCATCCTTCTCTCCTTTCCGCTCAGACTGTAGAGCTCGGTCTCTCCAAGTTTGTGCCT
ENST00000373055	-0.101147	-2.77489	-0.490516	0.627723	0.877965	-4.66262	not_sig	ENST00000373055	CDCA8	154; 478; 508; 562; 588; 687; 726; 867; 1054; 1104; 1117; 1129; 1138; 1160; 1171; 1465; 1484; 1511; 1548; 1616; 1639; 1668; 2296; 2310	5'UTR; CDS; CDS; CDS; CDS; CDS; CDS; CDS; CDS; CDS; 3'UTR; 3'UTR; 3'UTR; 3'UTR; 3'UTR; 3'UTR; 3'UTR; 3'UTR; 3'UTR; 3'UTR; 3'UTR; 3'UTR; 3'UTR; 3'UTR	2469	1...123AGCGAGGTTTTGCTCAGCCCTTGTCTCGGGACCGCAGGTACGTGCCTGGCGACTTCTTCGG185...2469; 1...447TGCGGCTCCCCAAGGCTCTGCGCGAGATGAACTGGCTTGACTACTTCGCCCTTGGAGGAAA509...2469; 1...477ACTGGCTTGACTACTTCGCCCTTGGAGGAAACAAACAGGCCCTGGAAGAGGCGGCAACAGC539...2469; 1...531CAACAGCTGACCTGGATATCACCGAAATAAACAAACTAACAGCAGAAGCTATTCAGACACC593...2469; 1...557ATAAACAAACTAACAGCAGAAGCTATTCAGACACCCCTGAAATCTGCCAAAACACGAAAGG619...2469; 1...656GAAGAAGAAAATGAACGTAAGAATCTTCAAACTGCAAGAGTCAAAAGGTGTCCTCCATCCA718...2469; 1...695GTCAAAAGGTGTCCTCCATCCAAGAAGAGAACTCAGTCCATACAAGGAAAAGGAAAAGGGA757...2469; 1...836ACACCCAGGTTTGACTCAAGGGTCTTCAAGACCCCTGGCCTGCGTACTCCAGCAGCAGGAG898...2469; 1...1023TTGCCCAGCTGGATCCAGAGGCCTTGGGAAACATTAAGAAGCTCTCCAACCGTCTCGCCCA1085...2469; 1...1073CGTCTCGCCCAAATCTGCAGCAGCATACGGACCCACAAATGAGACACCAAAGTTGACAGGA1135...2469; 1...1086TCTGCAGCAGCATACGGACCCACAAATGAGACACCAAAGTTGACAGGATGGACTTTTAATG1148...2469; 1...1098TACGGACCCACAAATGAGACACCAAAGTTGACAGGATGGACTTTTAATGGGCACTTCTGGG1160...2469; 1...1107ACAAATGAGACACCAAAGTTGACAGGATGGACTTTTAATGGGCACTTCTGGGACCCTGAAG1169...2469; 1...1129CAGGATGGACTTTTAATGGGCACTTCTGGGACCCTGAAGAGACTTCTTCCCTTCAGGCTTA1191...2469; 1...1140TTTAATGGGCACTTCTGGGACCCTGAAGAGACTTCTTCCCTTCAGGCTTATTGTTTGAGTG1202...2469; 1...1434CCCTGCCTGCAGTTGAGGGGGCGAAGAAGAACCCTGTGTTCTCAGGAAGACTGCCTCCACC1496...2469; 1...1453GGCGAAGAAGAACCCTGTGTTCTCAGGAAGACTGCCTCCACCACCGCTACCCAGAGAACCT1515...2469; 1...1480AAGACTGCCTCCACCACCGCTACCCAGAGAACCTCTGCATCTGGCATTTCTGCTCTCTATG1542...2469; 1...1517CATCTGGCATTTCTGCTCTCTATGCTTGAGACCGGGAGGTTTAGGCTCAGATAAGTGAGCT1579...2469; 1...1585ATGAGAGGGTAGGTCCAGAAGGTGGGGGGAACTGTACAGATCAGCAGAGCAGGACAGTTGG1647...2469; 1...1608GGGGGGAACTGTACAGATCAGCAGAGCAGGACAGTTGGCAGCAGTGACCTCAGTAGGGAAC1670...2469; 1...1637GACAGTTGGCAGCAGTGACCTCAGTAGGGAACATGTCCGTCTACCCTCTCGCACTCATGAC1699...2469; 1...2265CTGTGGTATTTGTTATTATTTTGCAACAAGACCATTTTAGTAAAACAGTCCTGTTCAAGTT2327...2469; 1...2279ATTATTTTGCAACAAGACCATTTTAGTAAAACAGTCCTGTTCAAGTTGTATTCTTTTAAGT2341...2469;	chr1:38158243-38158244_+; chr1:38158687-38158688_+; chr1:38161593-38161594_+; chr1:38164601-38164602_+; chr1:38164627-38164628_+; chr1:38166184-38166185_+; chr1:38167455-38167456_+; chr1:38171122-38171123_+; chr1:38172719-38172720_+; chr1:38174026-38174027_+; chr1:38174039-38174040_+; chr1:38174051-38174052_+; chr1:38174060-38174061_+; chr1:38174082-38174083_+; chr1:38174093-38174094_+; chr1:38174387-38174388_+; chr1:38174406-38174407_+; chr1:38174433-38174434_+; chr1:38174470-38174471_+; chr1:38174538-38174539_+; chr1:38174561-38174562_+; chr1:38174590-38174591_+; chr1:38175218-38175219_+; chr1:38175232-38175233_+	38158243.0; 38158687.0; 38161593.0; 38164601.0; 38164627.0; 38166184.0; 38167455.0; 38171122.0; 38172719.0; 38174026.0; 38174039.0; 38174051.0; 38174060.0; 38174082.0; 38174093.0; 38174387.0; 38174406.0; 38174433.0; 38174470.0; 38174538.0; 38174561.0; 38174590.0; 38175218.0; 38175232.0	38158244.0; 38158688.0; 38161594.0; 38164602.0; 38164628.0; 38166185.0; 38167456.0; 38171123.0; 38172720.0; 38174027.0; 38174040.0; 38174052.0; 38174061.0; 38174083.0; 38174094.0; 38174388.0; 38174407.0; 38174434.0; 38174471.0; 38174539.0; 38174562.0; 38174591.0; 38175219.0; 38175233.0	+; +; +; +; +; +; +; +; +; +; +; +; +; +; +; +; +; +; +; +; +; +; +; +	GGACC; GAACT; AAACA; AAACA; AGACA; AAACT; GAACT; AGACC; AAACA; GGACC; AGACA; TGACA; GGACT; GGACC; AGACT; GAACC; AGACT; GAACC; AGACC; GAACT; GGACA; GAACA; AGACC; AAACA	No; No; Yes; Yes; Yes; No; No; No; No; No; No; No; No; No; No; No; No; No; No; No; No; No; No; No	Ensembl	2469	chr1:38158090-38175391:+	chr1	+	38158090	38175391	cell division cycle associated 8 [Source:HGNC Symbol;Acc:HGNC:14629]	ASHG19AP1B12360790011	protein_coding	GGGACGGCGGCTTCTCATTCGTCAGCCTGTGACTGTGGAGTTTGAATTGGGTGGCGGTTG
ENST00000471389	0.12614	-0.560573	0.490495	0.627737	0.877965	-4.66262	not_sig	ENST00000471389	FTO	269; 295; 365; 463; 550; 599; 633; 669; 689; 782; 796; 875; 934; 1057; 1065; 1099; 1209; 1270; 1316; 1508; 1561; 1608; 1693; 1706; 1733; 1951; 3209; 8510; 8516	CDS; CDS; CDS; CDS; CDS; CDS; CDS; CDS; CDS; CDS; CDS; CDS; CDS; CDS; CDS; CDS; CDS; CDS; CDS; CDS; CDS; CDS; CDS; CDS; CDS; 3'UTR; 3'UTR; 3'UTR; 3'UTR	11766	1...238TGCCGAGGAACGAGAGCGCGAAGCTAAGAAACTGAGGCTTCTTGAAGAGCTTGAAGACACT300...11766; 1...264AGAAACTGAGGCTTCTTGAAGAGCTTGAAGACACTTGGCTCCCTTATCTGACCCCCAAAGA326...11766; 1...334CTATCAGCAGTGGCAGCTGAAATATCCTAAACTAATTCTCCGAGAAGCCAGCAGTGTATCT396...11766; 1...432CACTGCACAAGCATGGCTGCTTATTTCGGGACCTGGTTAGGATCCAAGGCAAAGATCTGCT494...11766; 1...519GTAATCCAGGCTGCACCTACAAGTACCTGAACACCAGGCTCTTTACGGTCCCCTGGCCAGT581...11766; 1...568CCCCTGGCCAGTGAAAGGGTCTAATATAAAACACACCGAGGCTGAAATAGCCGCTGCTTGT630...11766; 1...602ACCGAGGCTGAAATAGCCGCTGCTTGTGAGACCTTCCTCAAGCTCAATGACTACCTGCAGA664...11766; 1...638CTCAAGCTCAATGACTACCTGCAGATAGAAACCATCCAGGCTTTGGAAGAACTTGCTGCCA700...11766; 1...658GCAGATAGAAACCATCCAGGCTTTGGAAGAACTTGCTGCCAAAGAGAAGGCTAATGAGGAT720...11766; 1...751CAGGGTTGGGATGGGTTCATCCTACAACGGACAAGATGAAGTGGACATTAAGAGCAGAGCA813...11766; 1...765GTTCATCCTACAACGGACAAGATGAAGTGGACATTAAGAGCAGAGCAGCATACAACGTAAC827...11766; 1...844TCCTCAGAAAATGCCATACCTGAAAGAGGAACCTTATTTTGGCATGGGGAAAATGGCAGTG906...11766; 1...903TGAGCTGGCATCATGATGAAAATCTGGTGGACAGGTCAGCGGTGGCAGTGTACAGTTATAG965...11766; 1...1026TTTGGCATGTTGGTTTTAAGATCTCATGGGACATAGAGACACCTGGTTTGGCGATACCCCT1088...11766; 1...1034GTTGGTTTTAAGATCTCATGGGACATAGAGACACCTGGTTTGGCGATACCCCTTCACCAAG1096...11766; 1...1068CTGGTTTGGCGATACCCCTTCACCAAGGAGACTGCTATTTCATGCTTGATGATCTCAATGC1130...11766; 1...1178ACCCACCGAGTGGCAGAGTGCTCAACAGGAACCTTGGATTATATTTTACAACGCTGTCAGT1240...11766; 1...1239TGGCTCTGCAGAATGTCTGTGACGATGTGGACAATGATGATGTCTCTTTGAAATCCTTTGA1301...11766; 1...1285TTTGAAATCCTTTGAGCCTGCAGTTTTGAAACAAGGAGAAGAAATTCATAATGAGGTCGAG1347...11766; 1...1477TGAAGTTAAAAGAGAGGGGCTCCCCGTGGAACAAAGGAATGAAATCTTGACTGCCATCCTT1539...11766; 1...1530CCATCCTTGCCTCGCTCACTGCACGCCAGAACCTGAGGAGAGAATGGCATGCCAGGTGCCA1592...11766; 1...1577CATGCCAGGTGCCAGTCACGAATTGCCCGAACATTACCTGCTGATCAGAAGCCAGAATGTC1639...11766; 1...1662CTTCGATGCCTCTGCCGTTTGACCTCACAGACATCGTTTCAGAACTCAGAGGTCAGCTTCT1724...11766; 1...1675GCCGTTTGACCTCACAGACATCGTTTCAGAACTCAGAGGTCAGCTTCTGGAAGCAAAACCC1737...11766; 1...1702AGAACTCAGAGGTCAGCTTCTGGAAGCAAAACCCTAGAAGGAGCACAAGTCTCAGGCGGAG1764...11766; 1...1920GTGTTATAGTCTGATTTGGTGTTAAACAGGACCTTCTTCCCCCAAAATTGTTCAGATTATA1982...11766; 1...3178TTTTGCCTATTGAAGGTGCACTGAGAATAAACTCTTTCCTGCCACCAGAATTGCAGTGGTT3240...11766; 1...8479CACACAGCCTTGCTTGGTGTTAAAGATTAAACAAAGACCACAGGTGATCACTGTCTTCGTG8541...11766; 1...8485GCCTTGCTTGGTGTTAAAGATTAAACAAAGACCACAGGTGATCACTGTCTTCGTGGTGCCA8547...11766;	chr16:53844053-53844054_+; chr16:53844079-53844080_+; chr16:53859795-53859796_+; chr16:53859893-53859894_+; chr16:53859980-53859981_+; chr16:53860029-53860030_+; chr16:53860063-53860064_+; chr16:53860099-53860100_+; chr16:53860119-53860120_+; chr16:53860212-53860213_+; chr16:53860226-53860227_+; chr16:53860305-53860306_+; chr16:53860364-53860365_+; chr16:53878150-53878151_+; chr16:53878158-53878159_+; chr16:53878192-53878193_+; chr16:53913767-53913768_+; chr16:53913828-53913829_+; chr16:53913874-53913875_+; chr16:53967943-53967944_+; chr16:53967996-53967997_+; chr16:54145695-54145696_+; chr16:54145780-54145781_+; chr16:54145793-54145794_+; chr16:54145820-54145821_+; chr16:54146038-54146039_+; chr16:54147296-54147297_+; chr16:54152597-54152598_+; chr16:54152603-54152604_+	53844053.0; 53844079.0; 53859795.0; 53859893.0; 53859980.0; 53860029.0; 53860063.0; 53860099.0; 53860119.0; 53860212.0; 53860226.0; 53860305.0; 53860364.0; 53878150.0; 53878158.0; 53878192.0; 53913767.0; 53913828.0; 53913874.0; 53967943.0; 53967996.0; 54145695.0; 54145780.0; 54145793.0; 54145820.0; 54146038.0; 54147296.0; 54152597.0; 54152603.0	53844054.0; 53844080.0; 53859796.0; 53859894.0; 53859981.0; 53860030.0; 53860064.0; 53860100.0; 53860120.0; 53860213.0; 53860227.0; 53860306.0; 53860365.0; 53878151.0; 53878159.0; 53878193.0; 53913768.0; 53913829.0; 53913875.0; 53967944.0; 53967997.0; 54145696.0; 54145781.0; 54145794.0; 54145821.0; 54146039.0; 54147297.0; 54152598.0; 54152604.0	+; +; +; +; +; +; +; +; +; +; +; +; +; +; +; +; +; +; +; +; +; +; +; +; +; +; +; +; +	AAACT; AGACA; AAACT; GGACC; GAACA; AAACA; AGACC; AAACC; GAACT; GGACA; GGACA; GAACC; GGACA; GGACA; AGACA; AGACT; GAACC; GGACA; AAACA; GAACA; GAACC; GAACA; AGACA; GAACT; AAACC; GGACC; AAACT; AAACA; AGACC	No; Yes; No; No; Yes; No; No; No; No; No; No; No; Yes; Yes; Yes; No; No; No; Yes; Yes; No; No; No; No; No; No; No; No; No	Ensembl	11766	chr16:53737875-54155853:+	chr16	+	53737875	54155853	FTO, alpha-ketoglutarate dependent dioxygenase [Source:HGNC Symbol;Acc:HGNC:24678]	ASHG19AP1B12594309811	protein_coding	GCTCTTAGAGTTTCTATTAAGATGTACCTCATAAATATATACGCCTCCTATGTACCCACA
NM_001351985	0.195921	-2.01581	0.490417	0.627792	0.877965	-4.66263	not_sig	NM_001351985	RP11-606E8.2	32; 103; 4721	5'UTR; 5'UTR; 3'UTR	6057	1...1GGGCGCCATTTTTCTCGCCGCGCAGGGAGGACTGACTAACGTGGGCGGAGCTCTAGCTCGC63...6057; 1...72GAGGCGGGGTTGGCCTAGGCGAAGATCCGGACTCTGGGTGTTTTGCTACCGTGACCGTTTA134...6057; 1...4690GATTGACTTATTAATTAATACTGATATAAAACCAATAGAAATGATCCCACAGGCCAGGCAC4752...6057;	chr11:93474791-93474792_+; chr11:93474862-93474863_+; chr11:93494932-93494933_+	93474791.0; 93474862.0; 93494932.0	93474792.0; 93474863.0; 93494933.0	+; +; +	GGACT; GGACT; AAACC	No; No; No	Refseq	6057	chr11:93474760-93496268:+	chr11	+	93474760	93496268	NA	ASHG19AP1B10371282811	protein_coding	TCATTTTATCTCCCTCTGGTTGCATACTTCATCACTGAACACTTAAGAACAGAAACTGTT
ENST00000292254	-0.108005	1.96129	-0.490348	0.62784	0.877965	-4.66264	not_sig	ENST00000292254	RUSC1	44; 63; 156; 895; 981; 1035; 1057; 1066; 1075; 1188; 1217; 1268; 1328; 1627; 1683; 1759; 1916; 1940	5'UTR; 5'UTR; 5'UTR; CDS; CDS; CDS; CDS; CDS; CDS; CDS; CDS; CDS; CDS; 3'UTR; 3'UTR; 3'UTR; 3'UTR; 3'UTR	2163	1...13GGGGCTGTGCCCTGAGGGAGGGCACAGGGAACCGGGATGGGGCTGGGGGACAGCGAGTGCT75...2163; 1...32GGGCACAGGGAACCGGGATGGGGCTGGGGGACAGCGAGTGCTGGGAAGTGTGCGAGATTTC94...2163; 1...125TCAGGCGGTCCTGCGCCTCCTCTCCCCAAGACCCTTCGGGGACACAGCACTGCAGACCCGC187...2163; 1...864AGCCATTGTCGGTGCTCACTTTCCACCTGGACCTGCTCTTTGAGCACCACCACCACCTGCC926...2163; 1...950CCTCCAGGCCCACCTCCAGCTCTGCAGCAGACTATGCAAGCCATGCTGCACTTTGGGGGCC1012...2163; 1...1004GGGGGCCGGCTGGCCCAGAGCCTTCGGGGGACTTCCAAGGAAGCTGCTTCAGACCCCTCTG1066...2163; 1...1026TTCGGGGGACTTCCAAGGAAGCTGCTTCAGACCCCTCTGACTCTCCAAACCTTCCCACACC1088...2163; 1...1035CTTCCAAGGAAGCTGCTTCAGACCCCTCTGACTCTCCAAACCTTCCCACACCAGGGAGCTG1097...2163; 1...1044AAGCTGCTTCAGACCCCTCTGACTCTCCAAACCTTCCCACACCAGGGAGCTGGTGGGAGCA1106...2163; 1...1157CTTTCCCGATGGGCACCGGGGCGTCATGGGACTGCAGCTGAAGAAGGTGCACAGGAGAGAC1219...2163; 1...1186GACTGCAGCTGAAGAAGGTGCACAGGAGAGACCCCTGCCCACAGATGAGATGGCACCAGGC1248...2163; 1...1237GGCACCAGGCAGGGGCCTCTGGTTGGGAAGACTATTTGGAGTGCCTGGGGGCCCCGCAGAA1299...2163; 1...1297AAATGAGAATGGAGCCCTAAAGTCCAGGAGACCATCTAGCTGGCTGCCCCCGACAGTGAGT1359...2163; 1...1596GGTATACCTCCCTTGTTCTGTAGCCCTGGGACCCTTTCCTGCGTATGTGTCTCCTTCCTGT1658...2163; 1...1652CCTGTCACCTGGGAATGGAATGGCCAGTGAACACCATCCCAGAAGCATTTTCCCTCTGCAA1714...2163; 1...1728CACGTCTGTTTCTGCTAATATTTAAAATAAACTTTCCTTCTTCCCTCCTATACCCACCTGT1790...2163; 1...1885TTCCTATCTATCTGCAAAATGGAAATCTAGACCTCCTTCTTCATCCATAAGTGGACTGTGC1947...2163; 1...1909ATCTAGACCTCCTTCTTCATCCATAAGTGGACTGTGCCAGTACAATACATGCCTCAGCCCC1971...2163;	chr1:155294411-155294412_+; chr1:155294430-155294431_+; chr1:155294523-155294524_+; chr1:155296493-155296494_+; chr1:155296579-155296580_+; chr1:155296633-155296634_+; chr1:155296655-155296656_+; chr1:155296664-155296665_+; chr1:155296673-155296674_+; chr1:155296786-155296787_+; chr1:155296815-155296816_+; chr1:155296866-155296867_+; chr1:155297943-155297944_+; chr1:155300369-155300370_+; chr1:155300425-155300426_+; chr1:155300501-155300502_+; chr1:155300658-155300659_+; chr1:155300682-155300683_+	155294411.0; 155294430.0; 155294523.0; 155296493.0; 155296579.0; 155296633.0; 155296655.0; 155296664.0; 155296673.0; 155296786.0; 155296815.0; 155296866.0; 155297943.0; 155300369.0; 155300425.0; 155300501.0; 155300658.0; 155300682.0	155294412.0; 155294431.0; 155294524.0; 155296494.0; 155296580.0; 155296634.0; 155296656.0; 155296665.0; 155296674.0; 155296787.0; 155296816.0; 155296867.0; 155297944.0; 155300370.0; 155300426.0; 155300502.0; 155300659.0; 155300683.0	+; +; +; +; +; +; +; +; +; +; +; +; +; +; +; +; +; +	GAACC; GGACA; AGACC; GGACC; AGACT; GGACT; AGACC; TGACT; AAACC; GGACT; AGACC; AGACT; AGACC; GGACC; GAACA; AAACT; AGACC; GGACT	No; No; No; No; No; No; No; No; No; No; No; No; No; No; No; No; No; No	Ensembl	2163	chr1:155294368-155300905:+	chr1	+	155294368	155300905	RUN and SH3 domain containing 1 [Source:HGNC Symbol;Acc:HGNC:17153]	ASHG19AP1B11587247711	protein_coding	GTAAGTGTTACCGCGCCCTTCTTCCCTTACGCCAGTCCGTAGTTCGTGGTCCTTCGCCGG
ENST00000342932	0.130279	-3.84431	0.490332	0.627851	0.877965	-4.66264	not_sig	ENST00000342932	PPCDC	699; 709; 869; 913; 1043; 1060; 1097; 1196; 1215; 1270	CDS; CDS; 3'UTR; 3'UTR; 3'UTR; 3'UTR; 3'UTR; 3'UTR; 3'UTR; 3'UTR	2250	1...668GAAGGTCTCGGGGCCATGGCTGAAGTGGGGACCATCGTGGACAAAGTGAAAGAAGTCCTCT730...2250; 1...678GGGCCATGGCTGAAGTGGGGACCATCGTGGACAAAGTGAAAGAAGTCCTCTTCCAGCACAG740...2250; 1...838AGGAGGATACCCTCATTTGCTGAATGGGGGACCTGCTCTGAGCCTGCCCAGGGGCCAGGCC900...2250; 1...882TGCCCAGGGGCCAGGCCTGCTCCAGGTTAAACTGGACGGAAGGCCCAGGTCTCAGTTTCTT944...2250; 1...1012AGCAAGCAGTGTTGTCCTCACGGGAGGAGGACTGAGCGACTGGGAAAACTCGGCTCTACAT1074...2250; 1...1029TCACGGGAGGAGGACTGAGCGACTGGGAAAACTCGGCTCTACATCTCACCCAGAACGGCTT1091...2250; 1...1066TCTACATCTCACCCAGAACGGCTTTTAGAAACACCACAGCTGGAGAGTCCTGGCTGAGCCT1128...2250; 1...1165TGCGATCAGCGAAGCCTGCGAGTTGGCAGGACTCTGAGGTTTCCTGCAGACCATGCCATGA1227...2250; 1...1184GAGTTGGCAGGACTCTGAGGTTTCCTGCAGACCATGCCATGAGATTGAAGGTGCGGGGAAA1246...2250; 1...1239GGGAAATAAAGAAAAATCACCATTTAGGAGACTCCATTCTTTCCCTACAACCCAGCTGTGG1301...2250;	chr15:75341516-75341517_+; chr15:75341526-75341527_+; chr15:75341686-75341687_+; chr15:75341730-75341731_+; chr15:75341860-75341861_+; chr15:75341877-75341878_+; chr15:75341914-75341915_+; chr15:75342013-75342014_+; chr15:75342032-75342033_+; chr15:75342087-75342088_+	75341516.0; 75341526.0; 75341686.0; 75341730.0; 75341860.0; 75341877.0; 75341914.0; 75342013.0; 75342032.0; 75342087.0	75341517.0; 75341527.0; 75341687.0; 75341731.0; 75341861.0; 75341878.0; 75341915.0; 75342014.0; 75342033.0; 75342088.0	+; +; +; +; +; +; +; +; +; +	GGACC; GGACA; GGACC; AAACT; GGACT; AAACT; AAACA; GGACT; AGACC; AGACT	No; No; No; No; No; No; Yes; No; No; No	Ensembl	2250	chr15:75315896-75343067:+	chr15	+	75315896	75343067	phosphopantothenoylcysteine decarboxylase [Source:HGNC Symbol;Acc:HGNC:28107]	ASHG19AP1B14112061911	protein_coding	TTCCGCGGGAGAGCGGCAGAGATACCGCGATATTTGGGAGCGGCCCCGAGACGCGCCTGG
uc001fpe.2	-0.136989	2.33315	-0.490315	0.627863	0.877965	-4.66264	not_sig	uc001fpe.2	MEF2D	NA	NA	NA	NA	NA	NA	NA	NA	NA	NA	knownGene	6314	chr1:156433520-156470634:-	chr1	-	156433520	156470634	Homo sapiens myocyte enhancer factor 2D (MEF2D), transcript variant 1, mRNA.	ASHG19AP1B10635543311	protein_coding	CTCCTCTCTTCACAGACATTAAAGTGACGATTCCCACTCCCCTCCTCTCAGCCTCCCTGA
ENST00000367034	-0.124738	-1.10745	-0.490261	0.6279	0.877965	-4.66264	not_sig	ENST00000367034	MRPL18	220; 231; 276; 285; 588; 643; 687; 744; 841; 964	CDS; CDS; CDS; CDS; CDS; CDS; 3'UTR; 3'UTR; 3'UTR; 3'UTR	978	1...189CCTGTCAACCAGCTCCGAGCCGGCAGCGAAACCTGAAGTGGACCCTGTGGAAAATGAAGCT251...978; 1...200GCTCCGAGCCGGCAGCGAAACCTGAAGTGGACCCTGTGGAAAATGAAGCTGTCGCCCCAGA262...978; 1...245AAGCTGTCGCCCCAGAATTCACCAACCGGAACCCCCGGAACCTGGAGCTTTTATCTGTAGC307...978; 1...254CCCCAGAATTCACCAACCGGAACCCCCGGAACCTGGAGCTTTTATCTGTAGCCAGGAAAGA316...978; 1...557ACCAACCAACCCCGTGGGAGGCAGCCTCAGACTCGATGAAACGACTACAAAGTGCCATGAC619...978; 1...612CATGACAGAAGGTGGTGTGGTTCTACGGGAACCTCAGAGAATCTATGAATAAATGGAAGCA674...978; 1...656ATGAATAAATGGAAGCATTAATTGTTTTGAACATGTAAATATAAATCTGTCAGCCACTACA718...978; 1...713TACAGCCATCAAAAGAGAGCATCTGGAAGAACAGCCAGCTTGGAAGTTTTACAGCAATAAT775...978; 1...810TCCTCCCCTTTCTGTTTTTTTAAATCAAGAACTACGTTCTGCCCCTCTCTTGGGCTTCAGA872...978; 1...933TATAAATTACAAAATAAAGGCATATTATGAACTCTTATTTTCTG978...978;	chr6:160212017-160212018_+; chr6:160212028-160212029_+; chr6:160212073-160212074_+; chr6:160212082-160212083_+; chr6:160218545-160218546_+; chr6:160219133-160219134_+; chr6:160219177-160219178_+; chr6:160219234-160219235_+; chr6:160219331-160219332_+; chr6:160219454-160219455_+	160212017.0; 160212028.0; 160212073.0; 160212082.0; 160218545.0; 160219133.0; 160219177.0; 160219234.0; 160219331.0; 160219454.0	160212018.0; 160212029.0; 160212074.0; 160212083.0; 160218546.0; 160219134.0; 160219178.0; 160219235.0; 160219332.0; 160219455.0	+; +; +; +; +; +; +; +; +; +	AAACC; GGACC; GAACC; GAACC; AGACT; GAACC; GAACA; GAACA; GAACT; GAACT	No; No; No; No; No; No; No; No; No; No	Ensembl	978	chr6:160211498-160219468:+	chr6	+	160211498	160219468	mitochondrial ribosomal protein L18 [Source:HGNC Symbol;Acc:HGNC:14477]	ASHG19AP1B13253766211	protein_coding	TCGGTCGCGGTTTTGGGGGTTGTTCTCGGTTTGCAGGAACCCTGGGTGCAGGTTCGCAGC
NM_001282748	-0.108698	1.18965	-0.490175	0.627961	0.877965	-4.66265	not_sig	NM_001282748	TLE4	386; 394; 494; 513; 524; 598; 774; 915; 1051; 1056; 1389; 1616; 1856; 1861; 1944; 1981; 2001; 2101; 2160; 3438; 3454; 3459; 3524; 3620; 4369; 4404; 4410; 4433; 4448; 4461; 4480	5'UTR; 5'UTR; 5'UTR; 5'UTR; 5'UTR; 5'UTR; 5'UTR; 5'UTR; CDS; CDS; CDS; CDS; CDS; CDS; CDS; CDS; CDS; CDS; CDS; 3'UTR; 3'UTR; 3'UTR; 3'UTR; 3'UTR; 3'UTR; 3'UTR; 3'UTR; 3'UTR; 3'UTR; 3'UTR; 3'UTR	5174	1...355AATCCCCTTCAATTTGGGGTTAAAAAAAAGACAAGAAAACAGGAAGGAAGAGAAATAAGGA417...5174; 1...363TCAATTTGGGGTTAAAAAAAAGACAAGAAAACAGGAAGGAAGAGAAATAAGGAAATGAGAT425...5174; 1...463TGCTGTGAAGTGAAAAAAATCTCCAGAGAAACCAAAAAGCACCGCCGAGACCTCTTCCGAA525...5174; 1...482TCTCCAGAGAAACCAAAAAGCACCGCCGAGACCTCTTCCGAACCAAAGGAGTTTGTGTTTG544...5174; 1...493ACCAAAAAGCACCGCCGAGACCTCTTCCGAACCAAAGGAGTTTGTGTTTGCTTTTAGGGAA555...5174; 1...567TCATTCGGAGGAATAACAACCAATTAAAAGACAAATAAAAAAAGTTTGGAGTGGGACGCAG629...5174; 1...743CGGAGCGTTGCCTTGGGAGACGCGCGCCGGACAATGCCCGCGGCGGGCCAGTGACGCCCGC805...5174; 1...884GGGGCCGGGACCGCCCGAGCCGCCCCTCAGACCGAGCCGGCCGCCTCCGCTGCCGCGGCCG946...5174; 1...1020ATTCGCGACCTGAGCAAGATGTACCCGCAGACCAGACACCCGGCACCGCATCAGCCTGCTC1082...5174; 1...1025CGACCTGAGCAAGATGTACCCGCAGACCAGACACCCGGCACCGCATCAGCCTGCTCAACCC1087...5174; 1...1358GGAACGGGCCAAGCAGGTGACCATGGCAGAACTGAACGCCATCATTGGGCAACAACTCCAG1420...5174; 1...1585ACCATGACAATGATCACCAAAGAGACAGAGACTCCATCAAGAGCTCTTCAGTATCCCCATC1647...5174; 1...1825CAGCACATTCCCCCAGAGAGAATGGCCTAGACAAGACACGCCTGCTCAAGAAAGATGCCCC1887...5174; 1...1830CATTCCCCCAGAGAGAATGGCCTAGACAAGACACGCCTGCTCAAGAAAGATGCCCCGATTA1892...5174; 1...1913CAGCAGTACTCCCTCCTCCAAATCCAAAGAACTTAGCCTTAAGAGGGATATGGGGAAATTG1975...5174; 1...1950CTTAAGAGGGATATGGGGAAATTGAGTGAAACACGTCTTAGCGAAGATGAACAATGCACAT2012...5174; 1...1970ATTGAGTGAAACACGTCTTAGCGAAGATGAACAATGCACATTGGGGTTACAGAGATGGTTT2032...5174; 1...2070GTCTCAAAGTCCAATACCCCTACTCCACGAACTGATGCGCCCACCCCAGGCAGTAACTCTA2132...5174; 1...2129TACTCCCGGATTGAGGCCTGTACCTGGAAAACCACCAGGAGTTGACCCTTTGGCCTCAAGC2191...5174; 1...3407GGCCACAGTTTATGAAGTTATTTATTAAAGACAAATCTTCATGCAGACTGGACTTCTCCTC3469...5174; 1...3423GTTATTTATTAAAGACAAATCTTCATGCAGACTGGACTTCTCCTCCTGGTAGCACTTTGCT3485...5174; 1...3428TTATTAAAGACAAATCTTCATGCAGACTGGACTTCTCCTCCTGGTAGCACTTTGCTCTGTC3490...5174; 1...3493TTTTTGTTCACCCCCATCCCCGCATCTAAAACCAAGGATTTCAGATACTCATTGCAGTTGT3555...5174; 1...3589TTGCTATTGAATTGTGAATAGTCATTAAAAACCTGTGATACCAAATCTTCAGCTGTCTACT3651...5174; 1...4338CTCTTTGGGAGCTGCACAGTTATGGGGAGGACTCCCACTGCTGTGCAAGTTAAGTCTTTTA4400...5174; 1...4373CACTGCTGTGCAAGTTAAGTCTTTTACAAAACAAGGACAGCAGAGGAGGGTTTGCAGAGAC4435...5174; 1...4379TGTGCAAGTTAAGTCTTTTACAAAACAAGGACAGCAGAGGAGGGTTTGCAGAGACCTCCCT4441...5174; 1...4402AACAAGGACAGCAGAGGAGGGTTTGCAGAGACCTCCCTCTGAAAAACACAAAGAATGGACT4464...5174; 1...4417GGAGGGTTTGCAGAGACCTCCCTCTGAAAAACACAAAGAATGGACTCTCTCCTGGGATGAG4479...5174; 1...4430AGACCTCCCTCTGAAAAACACAAAGAATGGACTCTCTCCTGGGATGAGGACTTGCTTTCTT4492...5174; 1...4449ACAAAGAATGGACTCTCTCCTGGGATGAGGACTTGCTTTCTTTACCTCCGGTTCTTTCCAT4511...5174;	chr9:82187073-82187074_+; chr9:82187081-82187082_+; chr9:82187181-82187182_+; chr9:82187200-82187201_+; chr9:82187211-82187212_+; chr9:82187285-82187286_+; chr9:82187461-82187462_+; chr9:82187602-82187603_+; chr9:82187738-82187739_+; chr9:82187743-82187744_+; chr9:82242344-82242345_+; chr9:82268979-82268980_+; chr9:82321716-82321717_+; chr9:82321721-82321722_+; chr9:82321804-82321805_+; chr9:82322064-82322065_+; chr9:82322084-82322085_+; chr9:82323083-82323084_+; chr9:82323142-82323143_+; chr9:82340061-82340062_+; chr9:82340077-82340078_+; chr9:82340082-82340083_+; chr9:82340147-82340148_+; chr9:82340243-82340244_+; chr9:82340992-82340993_+; chr9:82341027-82341028_+; chr9:82341033-82341034_+; chr9:82341056-82341057_+; chr9:82341071-82341072_+; chr9:82341084-82341085_+; chr9:82341103-82341104_+	82187073.0; 82187081.0; 82187181.0; 82187200.0; 82187211.0; 82187285.0; 82187461.0; 82187602.0; 82187738.0; 82187743.0; 82242344.0; 82268979.0; 82321716.0; 82321721.0; 82321804.0; 82322064.0; 82322084.0; 82323083.0; 82323142.0; 82340061.0; 82340077.0; 82340082.0; 82340147.0; 82340243.0; 82340992.0; 82341027.0; 82341033.0; 82341056.0; 82341071.0; 82341084.0; 82341103.0	82187074.0; 82187082.0; 82187182.0; 82187201.0; 82187212.0; 82187286.0; 82187462.0; 82187603.0; 82187739.0; 82187744.0; 82242345.0; 82268980.0; 82321717.0; 82321722.0; 82321805.0; 82322065.0; 82322085.0; 82323084.0; 82323143.0; 82340062.0; 82340078.0; 82340083.0; 82340148.0; 82340244.0; 82340993.0; 82341028.0; 82341034.0; 82341057.0; 82341072.0; 82341085.0; 82341104.0	+; +; +; +; +; +; +; +; +; +; +; +; +; +; +; +; +; +; +; +; +; +; +; +; +; +; +; +; +; +; +	AGACA; AAACA; AAACC; AGACC; GAACC; AGACA; GGACA; AGACC; AGACC; AGACA; GAACT; AGACT; AGACA; AGACA; GAACT; AAACA; GAACA; GAACT; AAACC; AGACA; AGACT; GGACT; AAACC; AAACC; GGACT; AAACA; GGACA; AGACC; AAACA; GGACT; GGACT	No; No; No; No; No; Yes; No; No; No; No; No; No; Yes; Yes; No; No; No; No; No; Yes; No; No; No; No; No; No; No; No; No; No; No	Refseq	5174	chr9:82186688-82341796:+	chr9	+	82186688	82341796	NA	ASHG19AP1B10059403111	protein_coding	TCTTCCAGCAGTACTCCCTCCTCCAAATCCAAAGAACTTAGCCTTAAGAGGGATATGGGG
ENST00000417604	-0.0954437	0.257108	-0.490136	0.627988	0.877965	-4.66265	not_sig	ENST00000417604	DDX19A	45; 165; 186; 483; 524; 751; 787; 823; 839; 858; 984; 1351; 1443; 1484; 1506; 1536; 1682	5'UTR; CDS; CDS; CDS; CDS; CDS; CDS; CDS; CDS; CDS; CDS; CDS; 3'UTR; 3'UTR; 3'UTR; 3'UTR; 3'UTR	1703	1...14ATTTTCACAAGTGGGTCTCCCTTGTCCGGGACTATGGCCACCGACTCGTGGGCCCTGGCGG76...1703; 1...134GTCAAAGCAGATACCAATGGTATTATCAAAACCAGTACCACTGCCGAGAAAACAGATGAAG196...1703; 1...155ATTATCAAAACCAGTACCACTGCCGAGAAAACAGATGAAGAGGAGAAAGAGGACAGAGCTG217...1703; 1...452CTCTCCCCAACATATGAGCTGGCGCTTCAAACAGGAAAAGTGATTGAGCAGATGGGCAAAT514...1703; 1...493GATTGAGCAGATGGGCAAATTTTACCCAGAACTGAAGCTTGCCTATGCCGTTCGAGGCAAT555...1703; 1...720GCATCCGCATCCAGAGGATGCTGCCCAGGAACTGCCAGATGCTGCTTTTCTCCGCCACCTT782...1703; 1...756AGATGCTGCTTTTCTCCGCCACCTTTGAAGACTCTGTGTGGAAGTTTGCCCAGAAAGTGGT818...1703; 1...792TGTGGAAGTTTGCCCAGAAAGTGGTCCCAGACCCAAATGTTATCAAACTGAAGCGTGAGGA854...1703; 1...808GAAAGTGGTCCCAGACCCAAATGTTATCAAACTGAAGCGTGAGGAAGAGACCCTGGATACC870...1703; 1...827AATGTTATCAAACTGAAGCGTGAGGAAGAGACCCTGGATACCATCAAGCAGTACTATGTCC889...1703; 1...953CAAGCCATGATCTTCTGCCATACTCGCAAAACAGCTAGTTGGCTGGCAGCAGAGCTCTCAA1015...1703; 1...1320AGCATTTTAATAAGAAGATAGAAAGATTGGACACAGATGATTTGGACGAGATTGAGAAAAT1382...1703; 1...1412GCCAGCCCTGGCACTGCCCCTGCACAGGAGACAAGTGCATTTAGGGCACAGGCCCCGACAT1474...1703; 1...1453TAGGGCACAGGCCCCGACATCACCCCAAGGACAACGGCAGAAGTAGAGAGAAACTACCTAC1515...1703; 1...1475CCCCAAGGACAACGGCAGAAGTAGAGAGAAACTACCTACCTCACTTCAAATTATGTTTGGA1537...1703; 1...1505ACTACCTACCTCACTTCAAATTATGTTTGGACTTGACAAAAATAGGTGCAAATGATGGGGG1567...1703; 1...1651CTGGTCACAGTGGTAGTCGCTGGCCCCAGGACCCCCTCCTGATTTTGGCTA1703...1703;	chr16:70380891-70380892_+; chr16:70389398-70389399_+; chr16:70389419-70389420_+; chr16:70398958-70398959_+; chr16:70398999-70399000_+; chr16:70400540-70400541_+; chr16:70400576-70400577_+; chr16:70400612-70400613_+; chr16:70400628-70400629_+; chr16:70400647-70400648_+; chr16:70404134-70404135_+; chr16:70405848-70405849_+; chr16:70405940-70405941_+; chr16:70405981-70405982_+; chr16:70406003-70406004_+; chr16:70406033-70406034_+; chr16:70406179-70406180_+	70380891.0; 70389398.0; 70389419.0; 70398958.0; 70398999.0; 70400540.0; 70400576.0; 70400612.0; 70400628.0; 70400647.0; 70404134.0; 70405848.0; 70405940.0; 70405981.0; 70406003.0; 70406033.0; 70406179.0	70380892.0; 70389399.0; 70389420.0; 70398959.0; 70399000.0; 70400541.0; 70400577.0; 70400613.0; 70400629.0; 70400648.0; 70404135.0; 70405849.0; 70405941.0; 70405982.0; 70406004.0; 70406034.0; 70406180.0	+; +; +; +; +; +; +; +; +; +; +; +; +; +; +; +; +	GGACT; AAACC; AAACA; AAACA; GAACT; GAACT; AGACT; AGACC; AAACT; AGACC; AAACA; GGACA; AGACA; GGACA; AAACT; GGACT; GGACC	No; No; Yes; No; No; No; No; No; No; No; No; Yes; No; No; No; No; No	Ensembl	1703	chr16:70380847-70406200:+	chr16	+	70380847	70406200	DEAD-box helicase 19A [Source:HGNC Symbol;Acc:HGNC:25628]	ASHG19AP1B11595759711	protein_coding	AGCTTCGGCTCCCACAGAATCTGATTGCCCAGTCTCAGTCTGGCACTGGTAAAACAGCTG
HBMT00000321862	0.142387	-0.450025	0.490126	0.627995	0.877965	-4.66265	not_sig	HBMT00000321862	CATG00000010971.1	NA	NA	NA	NA	NA	NA	NA	NA	NA	NA	FANTOM5CAT	518	chr12:133337872-133338389:+	chr12	+	133337872	133338389	At least 1 of the 10 top ranked transcript is CPAT coding and max ORF size >=300, NOT annotated as nonCoding in GENCODE	ASHG19AP1B10024743811	protein_coding	CTCCCCAGGTCTCGAGAGACCGCAGCAAGAGTCTCCGCTAACGCCTCGCCGGGCCCCCGC
ENST00000334493	0.12212	-3.92372	0.490117	0.628002	0.877965	-4.66265	not_sig	ENST00000334493	WDR86	782; 804; 879; 1035; 1092; 1191; 1196; 1218; 1763; 1841; 1869; 1897; 1946; 1992	CDS; CDS; CDS; CDS; CDS; CDS; CDS; CDS; 3'UTR; 3'UTR; 3'UTR; 3'UTR; 3'UTR; 3'UTR	2023	1...751AACCAGCTCTTCAGCAGCTCCTATGACCGGACAGCTCGGGTCTGGAGTGTGGACAAGGGGC813...2023; 1...773ATGACCGGACAGCTCGGGTCTGGAGTGTGGACAAGGGGCAGATGTCCCGGGAGTTCCGGGG835...2023; 1...848TGCTGACCCTAGCCTACTCTGCCCCGTGGGACCTCCCCAGCACTCCCTGCGCGGAGGAGGC910...2023; 1...1004ACACGGGTGCAGTGCTGTGCCTAGTGCTAGACACGCCCGGCCACACGGCCTTCACAGGCAG1066...2023; 1...1061GCAGCACCGACGCCACCATCCGTGCCTGGGACATCCTGAGTGGGGAGCAGCTGCGGGTGTT1123...2023; 1...1160TGAACCGACTCGTGTACTCTGGCAGCGCGGACAGGACCGTCAAGTGCTGGCTGGCAGACAC1222...2023; 1...1165CGACTCGTGTACTCTGGCAGCGCGGACAGGACCGTCAAGTGCTGGCTGGCAGACACAGGGG1227...2023; 1...1187CGGACAGGACCGTCAAGTGCTGGCTGGCAGACACAGGGGAGTGTGTGCGCACGTTCACGGC1249...2023; 1...1732GCGCTGGGAGCGGGAGTGCTCGCCCTGGGGACCGCCCCCTTTTCCCTTTTAGGGTGGCTCC1794...2023; 1...1810CCTGACCTGGCGAAAGGCCTAGTCCTGGGGACCCTCCCACCTCAGGGGCTGCAGGCGGACT1872...2023; 1...1838GGACCCTCCCACCTCAGGGGCTGCAGGCGGACTGCCCCAGCTCCCCCAGCCCCACGAAACT1900...2023; 1...1866GGACTGCCCCAGCTCCCCCAGCCCCACGAAACTGGGCCTTTCCTGCTGAGAGGAAGTGACT1928...2023; 1...1915GAGGAAGTGACTTTTTACAGAAGCCACTGAACCTGGTTATTTTGGCAAATCGTCCGTCTCG1977...2023; 1...1961AAATCGTCCGTCTCGAGGGCCTTGGGGGGAACTGAAATATACAGCCTGAACGTTAAAAGTG2023...2023;	chr7:151093235-151093236_-; chr7:151093213-151093214_-; chr7:151093138-151093139_-; chr7:151092982-151092983_-; chr7:151092925-151092926_-; chr7:151082274-151082275_-; chr7:151082269-151082270_-; chr7:151082247-151082248_-; chr7:151078465-151078466_-; chr7:151078387-151078388_-; chr7:151078359-151078360_-; chr7:151078331-151078332_-; chr7:151078282-151078283_-; chr7:151078236-151078237_-	151093235.0; 151093213.0; 151093138.0; 151092982.0; 151092925.0; 151082274.0; 151082269.0; 151082247.0; 151078465.0; 151078387.0; 151078359.0; 151078331.0; 151078282.0; 151078236.0	151093236.0; 151093214.0; 151093139.0; 151092983.0; 151092926.0; 151082275.0; 151082270.0; 151082248.0; 151078466.0; 151078388.0; 151078360.0; 151078332.0; 151078283.0; 151078237.0	-; -; -; -; -; -; -; -; -; -; -; -; -; -	GGACA; GGACA; GGACC; AGACA; GGACA; GGACA; GGACC; AGACA; GGACC; GGACC; GGACT; AAACT; GAACC; GAACT	Yes; Yes; No; No; Yes; No; No; No; No; No; No; No; No; No	Ensembl	2023	chr7:151078207-151107106:-	chr7	-	151078207	151107106	WD repeat domain 86 [Source:HGNC Symbol;Acc:HGNC:28020]	ASHG19AP1B10025142411	protein_coding	TCCTTGTGCACCAGAGACGCAGCTGCCTTGTTCGCCCGGTGGGGTGTGGATCCTCCGAGC
ENST00000553700	-0.163839	-4.25916	-0.49004	0.628055	0.877965	-4.66266	not_sig	ENST00000553700	HECTD1	98; 188; 222; 333; 421; 432; 448; 482; 499; 521; 764; 777; 787; 797; 1818; 1936; 2285; 2357; 2375; 2411; 2428; 2452; 2537; 3062; 3082; 3105; 4082; 4106; 4139; 4346; 4393; 4475; 4531; 4543; 4548; 4673; 4706; 4746; 4979; 5058; 5095; 5106; 5119; 5473; 5527; 5691; 5712; 5741; 5777; 5802; 5832; 7076; 7109; 7163; 7207; 7214; 7222; 7238; 7250; 7267; 7289; 7318; 7433; 7439; 7477; 7492; 7528; 7588; 7604; 8288; 8297; 8401; 8437; 8479; 8927; 8997	5'UTR; 5'UTR; 5'UTR; 5'UTR; 5'UTR; 5'UTR; CDS; CDS; CDS; CDS; CDS; CDS; CDS; CDS; CDS; CDS; CDS; CDS; CDS; CDS; CDS; CDS; CDS; CDS; CDS; CDS; CDS; CDS; CDS; CDS; CDS; CDS; CDS; CDS; CDS; CDS; CDS; CDS; CDS; CDS; CDS; CDS; CDS; CDS; CDS; CDS; CDS; CDS; CDS; CDS; CDS; CDS; CDS; CDS; CDS; CDS; CDS; CDS; CDS; CDS; CDS; CDS; CDS; CDS; CDS; CDS; CDS; CDS; CDS; 3'UTR; 3'UTR; 3'UTR; 3'UTR; 3'UTR; 3'UTR; 3'UTR	9080	1...67TCCTCCCCTCCCCCTCCCGGTTCGCGATGGACTGGGCCTCCCCGCCGCGCCGCCGCCGCCG129...9080; 1...157TTGCAGGGCCTGAGGAGCCGCGTGCTGGGGACTGGACGTCCGCTGGCTGCTGCCGCACGCG219...9080; 1...191GACGTCCGCTGGCTGCTGCCGCACGCGAGAACCTCTCGCTTCCCTGTCACCAGGTCCTCGC253...9080; 1...302TCGACCTGCGCGGCCTGCGGCTTCTTGGGAACTCTAGGGCCGCGGCCGGGCCTGGCTCTGC364...9080; 1...390GCGGTTTGGAACGACAAGCCCGACAAAGAGACTTTTAAAAAACCATGGCAGATGTGGACCC452...9080; 1...401CGACAAGCCCGACAAAGAGACTTTTAAAAAACCATGGCAGATGTGGACCCAGATACATTGC463...9080; 1...417GAGACTTTTAAAAAACCATGGCAGATGTGGACCCAGATACATTGCTGGAATGGCTACAGAT479...9080; 1...451AGATACATTGCTGGAATGGCTACAGATGGGACAGGGAGATGAAAGGGACATGCAACTAATA513...9080; 1...468GGCTACAGATGGGACAGGGAGATGAAAGGGACATGCAACTAATAGCCCTTGAACAGCTATG530...9080; 1...490TGAAAGGGACATGCAACTAATAGCCCTTGAACAGCTATGCATGCTGCTTTTGATGTCTGAC552...9080; 1...733AGCACTTTGTAATCGTTTGGTTGTAGTTGAACTTAACAACAGGACTAGCAGAGACTTAGCC795...9080; 1...746CGTTTGGTTGTAGTTGAACTTAACAACAGGACTAGCAGAGACTTAGCCGAACAGTGTGTAA808...9080; 1...756TAGTTGAACTTAACAACAGGACTAGCAGAGACTTAGCCGAACAGTGTGTAAAGGTATTAGA818...9080; 1...766TAACAACAGGACTAGCAGAGACTTAGCCGAACAGTGTGTAAAGGTATTAGAACTGATATGT828...9080; 1...1787AATCCAGATCTGAGAGATGAAGATGGGAAAACTCCATTAGATAAAGCTCGAGAAAGGGGCC1849...9080; 1...1905AAGGAGATGATAAGAAAAAGAAAGATACAAACAAAGATGAAGAAGAATGTAATGAGCCCAA1967...9080; 1...2254TGGTGATATATTTTTGGATCAGCTAGCCAGACTTGGTGTAATTAGCAAAGTGTCAACGTTG2316...9080; 1...2326CTCTGATGATGAGAATGAAGAGGAATCAAAACCAGAAAAAGAAGATGAACCACAGGAAGAT2388...9080; 1...2344AGAGGAATCAAAACCAGAAAAAGAAGATGAACCACAGGAAGATGCTAAAGAATTGCAACAA2406...9080; 1...2380GGAAGATGCTAAAGAATTGCAACAAGGTAAACCATATCATTGGAGAGACTGGTCAATCATT2442...9080; 1...2397TGCAACAAGGTAAACCATATCATTGGAGAGACTGGTCAATCATTAGGGGAAGGGACTGCTT2459...9080; 1...2421GGAGAGACTGGTCAATCATTAGGGGAAGGGACTGCTTATATATTTGGAGTGATGCAGCAGC2483...9080; 1...2506TGGATGGTTCAGATTTATCTTGGATGGAAAACTTGCCACCATGTATTCAAGTGGTAGTCCG2568...9080; 1...3031AGAGTCATCTTGGGAACTTCATACAAATAGACAATGTATTGAGAGTGAGAACACTTGGAGA3093...9080; 1...3051ATACAAATAGACAATGTATTGAGAGTGAGAACACTTGGAGAGATTTAATGAAGACAGCTTT3113...9080; 1...3074AGTGAGAACACTTGGAGAGATTTAATGAAGACAGCTTTAGAAAACCTAATTGTACTTTTGA3136...9080; 1...4051GAAACAAGGGTGGAGACATGTGAGAATTAAACAGATGGGGAAAAATGCCAGTGGACAAACA4113...9080; 1...4075AATTAAACAGATGGGGAAAAATGCCAGTGGACAAACACACTACCTCTCATTATCTGGATTC4137...9080; 1...4108AACACACTACCTCTCATTATCTGGATTCGAACTTTATGGCACTGTAAATGGAGTATGTGAA4170...9080; 1...4315CCCACAGGGAGAAGGCACTGTCACAGGAGAACTACACAATGGCTGGATTGATGTCACCTGG4377...9080; 1...4362TTGATGTCACCTGGGATGCTGGTGGCTCAAACTCTTACCGTATGGGCGCAGAAGGAAAATT4424...9080; 1...4444GTACGACCCTGATACAGTGGCATCACCCAAACCTGTTTCATCCACTGTTTCAGGCACAACG4506...9080; 1...4500CAACGCAATCATGGAGCAGCTTGGTGAAAAACAACTGTCCAGACAAGACATCTGCTGCTGC4562...9080; 1...4512GGAGCAGCTTGGTGAAAAACAACTGTCCAGACAAGACATCTGCTGCTGCAGGCTCCTCAAG4574...9080; 1...4517AGCTTGGTGAAAAACAACTGTCCAGACAAGACATCTGCTGCTGCAGGCTCCTCAAGTAGAA4579...9080; 1...4642AACGGAACGGAGATCAGAAATTGTAATGGAACACAGTATAGTTTCAGGAGCTGATGTCCAT4704...9080; 1...4675CAGTATAGTTTCAGGAGCTGATGTCCATGAACCAATTGTTGTTCTTTCATCTGCTGAAAAC4737...9080; 1...4715GTTCTTTCATCTGCTGAAAACGTCCCTCAAACAGAAGTAGGGTCATCTTCCAGTGCAAGCA4777...9080; 1...4948ACGACCTCTTAGCTCTTCAGCAAGTAACAGACTGTCAGTGAGTTCTTTGTTGGCTGCTGGG5010...9080; 1...5027GCAAGTGTACCTAACCTGTCCTCAAGAGAAACATCTAGCTTGGAGAGTTTTGTAAGGAGAG5089...9080; 1...5064GCTTGGAGAGTTTTGTAAGGAGAGTGGCAAACATAGCACGGACTAATGCCACGAACAACAT5126...9080; 1...5075TTTGTAAGGAGAGTGGCAAACATAGCACGGACTAATGCCACGAACAACATGAATCTAAGCC5137...9080; 1...5088TGGCAAACATAGCACGGACTAATGCCACGAACAACATGAATCTAAGCCGAAGCAGCAGTGA5150...9080; 1...5442CTCTATTGGCTGAGCTCGATGATGATGAGGACTTACCTGAGCCAGATGAAGAAGATGATGA5504...9080; 1...5496ATGATGAGAATGAAGATGACAATCAGGAGGACCAAGAATACGAGGAGGTTATGATTCTGAG5558...9080; 1...5660ATTGGGGAGCAGGAAGAAGAAGAGTACGAAACTAAAGGAGGACGCCGGAGAACATGGGATG5722...9080; 1...5681GAGTACGAAACTAAAGGAGGACGCCGGAGAACATGGGATGATGATTATGTGCTAAAGAGAC5743...9080; 1...5710AACATGGGATGATGATTATGTGCTAAAGAGACAGTTTTCTGCATTGGTTCCTGCTTTTGAT5772...9080; 1...5746TTCTGCATTGGTTCCTGCTTTTGATCCTAGACCTGGTCGTACTAATGTCCAGCAGACAACT5808...9080; 1...5771CCTAGACCTGGTCGTACTAATGTCCAGCAGACAACTGATCTAGAAATACCACCCCCAGGGA5833...9080; 1...5801ACAACTGATCTAGAAATACCACCCCCAGGGACCCCTCATTCAGAGCTCTTGGAAGAAGTCG5863...9080; 1...7045TCGTCACGTTGATCTTGGAGGTGGATTGAAACCTCCTGGATATTATGTGCAGAGGTCATGT7107...9080; 1...7078TCCTGGATATTATGTGCAGAGGTCATGTGGACTGTTCACAGCACCATTTCCACAGGATAGT7140...9080; 1...7132GGATAGTGATGAGCTTGAAAGGATCACGAAACTGTTTCATTTCCTTGGAATTTTCTTGGCC7194...9080; 1...7176TTGGAATTTTCTTGGCCAAATGCATTCAAGACAATAGACTTGTGGACTTACCTATTTCTAA7238...9080; 1...7183TTTCTTGGCCAAATGCATTCAAGACAATAGACTTGTGGACTTACCTATTTCTAAACCTTTT7245...9080; 1...7191CCAAATGCATTCAAGACAATAGACTTGTGGACTTACCTATTTCTAAACCTTTTTTTAAACT7253...9080; 1...7207CAATAGACTTGTGGACTTACCTATTTCTAAACCTTTTTTTAAACTTATGTGTATGGGTGAC7269...9080; 1...7219GGACTTACCTATTTCTAAACCTTTTTTTAAACTTATGTGTATGGGTGACATTAAAAGCAAT7281...9080; 1...7236AACCTTTTTTTAAACTTATGTGTATGGGTGACATTAAAAGCAATATGAGTAAACTGATTTA7298...9080; 1...7258TATGGGTGACATTAAAAGCAATATGAGTAAACTGATTTATGAGTCACGAGGTGATAGAGAC7320...9080; 1...7287AACTGATTTATGAGTCACGAGGTGATAGAGACTTACACTGTACTGAAAGTCAGTCTGAAGC7349...9080; 1...7402AAAATCAGAATTTATTCTTGATCCCCCTAAACCAAAACCCCCAGCTTGGTTTAATGGAATT7464...9080; 1...7408AGAATTTATTCTTGATCCCCCTAAACCAAAACCCCCAGCTTGGTTTAATGGAATTTTGACT7470...9080; 1...7446CTTGGTTTAATGGAATTTTGACTTGGGAAGACTTTGAATTAGTAAACCCACACAGAGCCAG7508...9080; 1...7461TTTTGACTTGGGAAGACTTTGAATTAGTAAACCCACACAGAGCCAGATTTTTAAAAGAAAT7523...9080; 1...7497ACAGAGCCAGATTTTTAAAAGAAATTAAAGACCTTGCTATCAAGAGGCGCCAAATTTTAAG7559...9080; 1...7557GCAACAAAGGTCTTTCTGAAGATGAGAAGAACACAAAATTACAGGAACTAGTGCTGAAGAA7619...9080; 1...7573TGAAGATGAGAAGAACACAAAATTACAGGAACTAGTGCTGAAGAATCCATCAGGTTCTGGG7635...9080; 1...8257TCTCAATTGAGCTTTGAAGTGCAATGGGAGACATCAGAGACTTTAAAAATACTAGTGAAGC8319...9080; 1...8266AGCTTTGAAGTGCAATGGGAGACATCAGAGACTTTAAAAATACTAGTGAAGCCTCTTGTGT8328...9080; 1...8370GCCTTTTTTTCCACCATTAAGGCTTTAAGAACATGTGGAATAAGTTTTTTAGCTGCTAATG8432...9080; 1...8406GGAATAAGTTTTTTAGCTGCTAATGACAAAACAAATCCTGTAACTACCCAGCCAGCAAGTA8468...9080; 1...8448ACTACCCAGCCAGCAAGTATATAGCACAGAACACTGTGTTACTTTACAAGGGCTTATGTGA8510...9080; 1...8896TCAAAAATAAAGATGTATTAAGGGGGGAAAACCTGGTCTAAGTGCAAGGCACACTTACAGC8958...9080; 1...8966TTTCGGTTGTATTTTCTTTGTATATTATAAACATTTATTTAACTTGTTGCCGTTTGAAGTA9028...9080;	chr14:31676911-31676912_-; chr14:31676821-31676822_-; chr14:31676787-31676788_-; chr14:31676676-31676677_-; chr14:31675155-31675156_-; chr14:31675144-31675145_-; chr14:31675128-31675129_-; chr14:31675094-31675095_-; chr14:31675077-31675078_-; chr14:31675055-31675056_-; chr14:31647270-31647271_-; chr14:31647257-31647258_-; chr14:31647247-31647248_-; chr14:31647237-31647238_-; chr14:31638622-31638623_-; chr14:31637623-31637624_-; chr14:31626126-31626127_-; chr14:31626054-31626055_-; chr14:31619418-31619419_-; chr14:31619382-31619383_-; chr14:31619365-31619366_-; chr14:31619341-31619342_-; chr14:31619256-31619257_-; chr14:31614015-31614016_-; chr14:31613446-31613447_-; chr14:31613423-31613424_-; chr14:31602811-31602812_-; chr14:31602787-31602788_-; chr14:31602754-31602755_-; chr14:31602453-31602454_-; chr14:31598617-31598618_-; chr14:31598535-31598536_-; chr14:31598479-31598480_-; chr14:31598467-31598468_-; chr14:31598462-31598463_-; chr14:31598337-31598338_-; chr14:31598304-31598305_-; chr14:31598264-31598265_-; chr14:31598031-31598032_-; chr14:31597952-31597953_-; chr14:31597915-31597916_-; chr14:31597904-31597905_-; chr14:31597891-31597892_-; chr14:31592195-31592196_-; chr14:31592141-31592142_-; chr14:31589053-31589054_-; chr14:31589032-31589033_-; chr14:31589003-31589004_-; chr14:31588967-31588968_-; chr14:31588942-31588943_-; chr14:31585661-31585662_-; chr14:31576435-31576436_-; chr14:31576402-31576403_-; chr14:31576348-31576349_-; chr14:31576304-31576305_-; chr14:31576297-31576298_-; chr14:31576289-31576290_-; chr14:31576273-31576274_-; chr14:31576261-31576262_-; chr14:31576244-31576245_-; chr14:31576222-31576223_-; chr14:31576193-31576194_-; chr14:31576078-31576079_-; chr14:31576072-31576073_-; chr14:31576034-31576035_-; chr14:31576019-31576020_-; chr14:31575983-31575984_-; chr14:31575923-31575924_-; chr14:31575907-31575908_-; chr14:31570114-31570115_-; chr14:31570105-31570106_-; chr14:31570001-31570002_-; chr14:31569965-31569966_-; chr14:31569923-31569924_-; chr14:31569475-31569476_-; chr14:31569405-31569406_-	31676911.0; 31676821.0; 31676787.0; 31676676.0; 31675155.0; 31675144.0; 31675128.0; 31675094.0; 31675077.0; 31675055.0; 31647270.0; 31647257.0; 31647247.0; 31647237.0; 31638622.0; 31637623.0; 31626126.0; 31626054.0; 31619418.0; 31619382.0; 31619365.0; 31619341.0; 31619256.0; 31614015.0; 31613446.0; 31613423.0; 31602811.0; 31602787.0; 31602754.0; 31602453.0; 31598617.0; 31598535.0; 31598479.0; 31598467.0; 31598462.0; 31598337.0; 31598304.0; 31598264.0; 31598031.0; 31597952.0; 31597915.0; 31597904.0; 31597891.0; 31592195.0; 31592141.0; 31589053.0; 31589032.0; 31589003.0; 31588967.0; 31588942.0; 31585661.0; 31576435.0; 31576402.0; 31576348.0; 31576304.0; 31576297.0; 31576289.0; 31576273.0; 31576261.0; 31576244.0; 31576222.0; 31576193.0; 31576078.0; 31576072.0; 31576034.0; 31576019.0; 31575983.0; 31575923.0; 31575907.0; 31570114.0; 31570105.0; 31570001.0; 31569965.0; 31569923.0; 31569475.0; 31569405.0	31676912.0; 31676822.0; 31676788.0; 31676677.0; 31675156.0; 31675145.0; 31675129.0; 31675095.0; 31675078.0; 31675056.0; 31647271.0; 31647258.0; 31647248.0; 31647238.0; 31638623.0; 31637624.0; 31626127.0; 31626055.0; 31619419.0; 31619383.0; 31619366.0; 31619342.0; 31619257.0; 31614016.0; 31613447.0; 31613424.0; 31602812.0; 31602788.0; 31602755.0; 31602454.0; 31598618.0; 31598536.0; 31598480.0; 31598468.0; 31598463.0; 31598338.0; 31598305.0; 31598265.0; 31598032.0; 31597953.0; 31597916.0; 31597905.0; 31597892.0; 31592196.0; 31592142.0; 31589054.0; 31589033.0; 31589004.0; 31588968.0; 31588943.0; 31585662.0; 31576436.0; 31576403.0; 31576349.0; 31576305.0; 31576298.0; 31576290.0; 31576274.0; 31576262.0; 31576245.0; 31576223.0; 31576194.0; 31576079.0; 31576073.0; 31576035.0; 31576020.0; 31575984.0; 31575924.0; 31575908.0; 31570115.0; 31570106.0; 31570002.0; 31569966.0; 31569924.0; 31569476.0; 31569406.0	-; -; -; -; -; -; -; -; -; -; -; -; -; -; -; -; -; -; -; -; -; -; -; -; -; -; -; -; -; -; -; -; -; -; -; -; -; -; -; -; -; -; -; -; -; -; -; -; -; -; -; -; -; -; -; -; -; -; -; -; -; -; -; -; -; -; -; -; -; -; -; -; -; -; -; -	GGACT; GGACT; GAACC; GAACT; AGACT; AAACC; GGACC; GGACA; GGACA; GAACA; GAACT; GGACT; AGACT; GAACA; AAACT; AAACA; AGACT; AAACC; GAACC; AAACC; AGACT; GGACT; AAACT; AGACA; GAACA; AGACA; AAACA; GGACA; GAACT; GAACT; AAACT; AAACC; AAACA; AGACA; AGACA; GAACA; GAACC; AAACA; AGACT; AAACA; AAACA; GGACT; GAACA; GGACT; GGACC; AAACT; GAACA; AGACA; AGACC; AGACA; GGACC; AAACC; GGACT; AAACT; AGACA; AGACT; GGACT; AAACC; AAACT; TGACA; AAACT; AGACT; AAACC; AAACC; AGACT; AAACC; AGACC; GAACA; GAACT; AGACA; AGACT; GAACA; AAACA; GAACA; AAACC; AAACA	No; No; No; No; No; No; No; Yes; Yes; No; No; No; No; No; No; Yes; No; No; No; No; No; No; No; Yes; Yes; Yes; No; Yes; No; No; No; No; Yes; Yes; No; Yes; No; Yes; No; Yes; Yes; No; No; No; No; No; No; No; No; No; No; No; No; No; Yes; No; No; No; No; No; No; No; No; No; No; No; No; Yes; No; No; No; Yes; Yes; Yes; No; No	Ensembl	9080	chr14:31569324-31677010:-	chr14	-	31569324	31677010	HECT domain E3 ubiquitin protein ligase 1 [Source:HGNC Symbol;Acc:HGNC:20157]	ASHG19AP1B10022868011	protein_coding	CCCTGTCACCAGGTCCTCGCGGAGGAAGGGGAGGGACGAGGCGCGGCTTTTCCTGTGCCG
ENST00000417717	-0.116724	4.83888	-0.490022	0.628068	0.877965	-4.66266	not_sig	ENST00000417717	SATB1	343; 366; 403; 423; 618; 958; 964; 1006; 1144; 1166; 1862; 1875; 1953; 1975; 1998; 2013; 2116; 2171; 2244; 2292; 2595; 2600; 2613; 2674; 2924; 2988; 2999; 3011; 3095; 3150; 3181; 3189; 3298; 3327; 3333; 3354; 3440; 3479; 3489; 3517; 3548; 3643; 3689; 3766; 3834; 3841	5'UTR; 5'UTR; 5'UTR; 5'UTR; 5'UTR; 5'UTR; 5'UTR; CDS; CDS; CDS; CDS; CDS; CDS; CDS; CDS; CDS; CDS; CDS; CDS; CDS; CDS; CDS; CDS; CDS; CDS; CDS; CDS; CDS; CDS; CDS; CDS; CDS; CDS; CDS; CDS; CDS; 3'UTR; 3'UTR; 3'UTR; 3'UTR; 3'UTR; 3'UTR; 3'UTR; 3'UTR; 3'UTR; 3'UTR	4589	1...312AATAATATTGCAAGTGACAGCCAGAAGTAGACTTTCTGTCCTCACACCGAAGAACCCGAGT374...4589; 1...335GAAGTAGACTTTCTGTCCTCACACCGAAGAACCCGAGTGAGCAGGAGGGAGGGAGAGACGC397...4589; 1...372TGAGCAGGAGGGAGGGAGAGACGCGAAGAGACCTTTTTTCCTTTTTGGAGACCTTGTCCGC434...4589; 1...392ACGCGAAGAGACCTTTTTTCCTTTTTGGAGACCTTGTCCGCAGTGATTTTTTTTTTTTTAA454...4589; 1...587CTTCCCACTCTCCCCTCCTCCCCATCGCAAACCCTGTTCTCTGAGGTTAGACATTTTACAA649...4589; 1...927GCTGTCAAGTTTTGAAGTGGTGATCTTTAGACAGTGACTGAGTATGGATCATTTGAACGAG989...4589; 1...933AAGTTTTGAAGTGGTGATCTTTAGACAGTGACTGAGTATGGATCATTTGAACGAGGCAACT995...4589; 1...975TCATTTGAACGAGGCAACTCAGGGGAAAGAACATTCAGAAATGTCTAACAATGTGAGTGAT1037...4589; 1...1113AGGTGCAAAAATGCAGGGAGTGCCTTTAAAACACTCGGGCCATCTGATGAAAACCAACCTT1175...4589; 1...1135CCTTTAAAACACTCGGGCCATCTGATGAAAACCAACCTTAGGAAAGGAACCATGCTGCCAG1197...4589; 1...1831CTCTCCCATGGCAGCCAGCCCTCTGTCCGGACACCTCTTCCAAACCTGCACCCTGGGCTCG1893...4589; 1...1844GCCAGCCCTCTGTCCGGACACCTCTTCCAAACCTGCACCCTGGGCTCGTATCAACACCTAT1906...4589; 1...1922ACCAGCAGCTGGTGATGGCTCAGCTGCTGAACCAGCAGTATGCAGTGAATAGACTTTTAGC1984...4589; 1...1944GCTGCTGAACCAGCAGTATGCAGTGAATAGACTTTTAGCCCAGCAGTCCTTAAACCAACAA2006...4589; 1...1967TGAATAGACTTTTAGCCCAGCAGTCCTTAAACCAACAATACTTGAACCACCCTCCCCCTGT2029...4589; 1...1982CCCAGCAGTCCTTAAACCAACAATACTTGAACCACCCTCCCCCTGTCAGTAGATCTATGAA2044...4589; 1...2085TTCCGAAATCTACCAGTGGGTACGCGATGAACTGAAACGAGCAGGAATCTCCCAGGCGGTA2147...4589; 1...2140GCGGTATTTGCACGTGTGGCTTTTAACAGAACTCAGGGCTTGCTTTCAGAAATCCTCCGAA2202...4589; 1...2213CCAAGACTGCATCCCAGTCTTTGCTGGTAAACCTTCGGGCTATGCAGAATTTCTTGCAGTT2275...4589; 1...2261ATTTCTTGCAGTTACCGGAAGCTGAAAGAGACCGAATATACCAGGACGAAAGGGAAAGGAG2323...4589; 1...2564TACGCTGGAAAGAAGATCCTTCTCCAGAAAACAGAACCCTGTGGGAGAACCTCTCCATGAT2626...4589; 1...2569TGGAAAGAAGATCCTTCTCCAGAAAACAGAACCCTGTGGGAGAACCTCTCCATGATCCGAA2631...4589; 1...2582CTTCTCCAGAAAACAGAACCCTGTGGGAGAACCTCTCCATGATCCGAAGGTTCCTCAGTCT2644...4589; 1...2643TCCTCAGCCAGAACGTGATGCCATTTATGAACAGGAGAGCAACGCGGTGCATCACCATGGC2705...4589; 1...2893CCGCCTCCACAGCCACAGCAGCAGCCACAGACAGGCCCTCGGCTCCCCCCACGGCAACCCA2955...4589; 1...2957TGGCCTCTCCAGCAGAGTCAGATGAGGAAAACCGACAGAAGACCCGGCCACGAACAAAAAT3019...4589; 1...2968GCAGAGTCAGATGAGGAAAACCGACAGAAGACCCGGCCACGAACAAAAATTTCAGTGGAAG3030...4589; 1...2980GAGGAAAACCGACAGAAGACCCGGCCACGAACAAAAATTTCAGTGGAAGCCTTGGGAATCC3042...4589; 1...3064GGCCTGTACCCTGACGAAGAGGCCATCCAGACTCTGTCTGCCCAGCTCGACCTTCCCAAGT3126...4589; 1...3119CCAAGTACACCATCATCAAGTTCTTTCAGAACCAGCGGTACTATCTCAAGCACCACGGCAA3181...4589; 1...3150CCAGCGGTACTATCTCAAGCACCACGGCAAACTGAAGGACAATTCCGGTTTAGAGGTCGAT3212...4589; 1...3158ACTATCTCAAGCACCACGGCAAACTGAAGGACAATTCCGGTTTAGAGGTCGATGTGGCAGA3220...4589; 1...3267TAAAAATACTAACACCCTTTTTTCAGTGAAACTAGAAGAAGAGCTGTCAGTGGAAGGAAAC3329...4589; 1...3296AACTAGAAGAAGAGCTGTCAGTGGAAGGAAACACAGACATTAATACTGATTTGAAAGACTG3358...4589; 1...3302AAGAAGAGCTGTCAGTGGAAGGAAACACAGACATTAATACTGATTTGAAAGACTGAGATAA3364...4589; 1...3323GAAACACAGACATTAATACTGATTTGAAAGACTGAGATAAAAGTATTTGTTTCGTTCAACA3385...4589; 1...3409TGAAAAGTCCACCTTGTCTTCTCTCAGAAAACCTTTGTTGTTCATTGTTTGGCCAATGAAT3471...4589; 1...3448GTTCATTGTTTGGCCAATGAATCTTCAAAAACTTGCACAAACAGAAAAGTTGGAAAAGGAT3510...4589; 1...3458TGGCCAATGAATCTTCAAAAACTTGCACAAACAGAAAAGTTGGAAAAGGATAATACAGACT3520...4589; 1...3486AAACAGAAAAGTTGGAAAAGGATAATACAGACTGCACTAAATGTTTTCCTCTGTTTTACAA3548...4589; 1...3517CTGCACTAAATGTTTTCCTCTGTTTTACAAACTGCTTGGCAGCCCCAGGTGAAGCATCAAG3579...4589; 1...3612GCACCAAAGTGTGTACCCCGTAAGCATGAAACCAGTGTTTTTTGTTTTTTTTTTAGTTCTT3674...4589; 1...3658TTTTTTTTAGTTCTTATTCCGGAGCCTCAAACAAGCATTATACCTTCTGTGATTATGATTT3720...4589; 1...3735TTCTGTAGCACTCCACACTGATCTTTGGAAACTTGCCCCTTATTTAAAAAAAAAAAAGAAA3797...4589; 1...3803GTTTGTTACTCTATTGTATGTTACAAAAGAACTATAGACTGTGGAATGCAGTTTAAAGATG3865...4589; 1...3810ACTCTATTGTATGTTACAAAAGAACTATAGACTGTGGAATGCAGTTTAAAGATGACATATG3872...4589;	chr3:18465721-18465722_-; chr3:18465698-18465699_-; chr3:18465661-18465662_-; chr3:18465641-18465642_-; chr3:18465446-18465447_-; chr3:18462471-18462472_-; chr3:18462465-18462466_-; chr3:18462423-18462424_-; chr3:18462285-18462286_-; chr3:18462263-18462264_-; chr3:18436267-18436268_-; chr3:18436254-18436255_-; chr3:18436176-18436177_-; chr3:18436154-18436155_-; chr3:18436131-18436132_-; chr3:18436116-18436117_-; chr3:18436013-18436014_-; chr3:18435958-18435959_-; chr3:18428035-18428036_-; chr3:18427987-18427988_-; chr3:18393637-18393638_-; chr3:18393632-18393633_-; chr3:18393619-18393620_-; chr3:18393558-18393559_-; chr3:18391095-18391096_-; chr3:18391031-18391032_-; chr3:18391020-18391021_-; chr3:18391008-18391009_-; chr3:18390924-18390925_-; chr3:18390869-18390870_-; chr3:18390838-18390839_-; chr3:18390830-18390831_-; chr3:18390721-18390722_-; chr3:18390692-18390693_-; chr3:18390686-18390687_-; chr3:18390665-18390666_-; chr3:18390579-18390580_-; chr3:18390540-18390541_-; chr3:18390530-18390531_-; chr3:18390502-18390503_-; chr3:18390471-18390472_-; chr3:18390376-18390377_-; chr3:18390330-18390331_-; chr3:18390253-18390254_-; chr3:18390185-18390186_-; chr3:18390178-18390179_-	18465721.0; 18465698.0; 18465661.0; 18465641.0; 18465446.0; 18462471.0; 18462465.0; 18462423.0; 18462285.0; 18462263.0; 18436267.0; 18436254.0; 18436176.0; 18436154.0; 18436131.0; 18436116.0; 18436013.0; 18435958.0; 18428035.0; 18427987.0; 18393637.0; 18393632.0; 18393619.0; 18393558.0; 18391095.0; 18391031.0; 18391020.0; 18391008.0; 18390924.0; 18390869.0; 18390838.0; 18390830.0; 18390721.0; 18390692.0; 18390686.0; 18390665.0; 18390579.0; 18390540.0; 18390530.0; 18390502.0; 18390471.0; 18390376.0; 18390330.0; 18390253.0; 18390185.0; 18390178.0	18465722.0; 18465699.0; 18465662.0; 18465642.0; 18465447.0; 18462472.0; 18462466.0; 18462424.0; 18462286.0; 18462264.0; 18436268.0; 18436255.0; 18436177.0; 18436155.0; 18436132.0; 18436117.0; 18436014.0; 18435959.0; 18428036.0; 18427988.0; 18393638.0; 18393633.0; 18393620.0; 18393559.0; 18391096.0; 18391032.0; 18391021.0; 18391009.0; 18390925.0; 18390870.0; 18390839.0; 18390831.0; 18390722.0; 18390693.0; 18390687.0; 18390666.0; 18390580.0; 18390541.0; 18390531.0; 18390503.0; 18390472.0; 18390377.0; 18390331.0; 18390254.0; 18390186.0; 18390179.0	-; -; -; -; -; -; -; -; -; -; -; -; -; -; -; -; -; -; -; -; -; -; -; -; -; -; -; -; -; -; -; -; -; -; -; -; -; -; -; -; -; -; -; -; -; -	AGACT; GAACC; AGACC; AGACC; AAACC; AGACA; TGACT; GAACA; AAACA; AAACC; GGACA; AAACC; GAACC; AGACT; AAACC; GAACC; GAACT; GAACT; AAACC; AGACC; AAACA; GAACC; GAACC; GAACA; AGACA; AAACC; AGACC; GAACA; AGACT; GAACC; AAACT; GGACA; AAACT; AAACA; AGACA; AGACT; AAACC; AAACT; AAACA; AGACT; AAACT; AAACC; AAACA; AAACT; GAACT; AGACT	No; No; No; No; No; No; No; No; No; No; No; No; No; No; No; No; No; No; No; No; No; No; No; No; No; No; No; No; No; No; No; Yes; No; No; No; No; No; No; Yes; No; No; No; No; No; No; No	Ensembl	4589	chr3:18389432-18466065:-	chr3	-	18389432	18466065	SATB homeobox 1 [Source:HGNC Symbol;Acc:HGNC:10541]	ASHG19AP1B11949480611	protein_coding	GCCCCACATTATCCATGTTCCAGCAGAGCAGATTCAGAGCCCCTCTCCCACCACCCTTGG
ENST00000408891	-0.133331	-1.71428	-0.490019	0.62807	0.877965	-4.66266	not_sig	ENST00000408891	OR3A2	NA	NA	NA	NA	NA	NA	NA	NA	NA	NA	Ensembl	1076	chr17:3181193-3182268:-	chr17	-	3181193	3182268	olfactory receptor family 3 subfamily A member 2 [Source:HGNC Symbol;Acc:HGNC:8283]	ASHG19AP1B13856648011	protein_coding	ACCTCCCCTGCTGGGACATGTCCTTACAGAAACTCATGGAGCCAGAAGCTGGGACCAATA
ENST00000525069	0.104004	0.265758	0.48989	0.62816	0.877965	-4.66267	not_sig	ENST00000525069	TMEM9B	525; 635; 646; 654; 667; 738; 751; 791; 903; 1076; 1292; 1324; 1329; 1378; 1391; 1397; 1426	CDS; 3'UTR; 3'UTR; 3'UTR; 3'UTR; 3'UTR; 3'UTR; 3'UTR; 3'UTR; 3'UTR; 3'UTR; 3'UTR; 3'UTR; 3'UTR; 3'UTR; 3'UTR; 3'UTR	1433	1...494CCCGCTCCCGCAGTCGAGCCAACGTGCTGAACAAGGTAGAATATGCACAGCAGCGCTGGAA556...1433; 1...604CTCAGCTAATTGGGAATTGAATTCAAGGTGACTAGAAAGAAACAGGCAGACAACTGGAAAG666...1433; 1...615GGGAATTGAATTCAAGGTGACTAGAAAGAAACAGGCAGACAACTGGAAAGAACTGACTGGG677...1433; 1...623AATTCAAGGTGACTAGAAAGAAACAGGCAGACAACTGGAAAGAACTGACTGGGTTTTGCTG685...1433; 1...636TAGAAAGAAACAGGCAGACAACTGGAAAGAACTGACTGGGTTTTGCTGGGTTTCATTTTAA698...1433; 1...707ATTTCACCAACTGTTGCTGGAAGATTCAAAACTGGAAGCAAAAACTTGCTTGATTTTTTTT769...1433; 1...720TTGCTGGAAGATTCAAAACTGGAAGCAAAAACTTGCTTGATTTTTTTTTCTTGTTAACGTA782...1433; 1...760TTTTTTTTTCTTGTTAACGTAATAATAGAGACATTTTTAAAAGCACACAGCTCAAAGTCAG822...1433; 1...872TGTAAATTATCTTGAAGTCCTTTACCTGGAACAAGCACTCTCTTTTTCACCACATAGTTTT934...1433; 1...1045TCACTTTACTAAACAAACTTTTGTAAATAGACCTTACCTTCTATTTTCGAGTTTCATTTAT1107...1433; 1...1261ACTGTGATGTCTGATGCAATGCATCCTAGAACAAACTGGCCATTTGCTAGTTTACTCTAAA1323...1433; 1...1293AAACTGGCCATTTGCTAGTTTACTCTAAAGACTAAACATAGTCTTGGTGTGTGTGGTCTTA1355...1433; 1...1298GGCCATTTGCTAGTTTACTCTAAAGACTAAACATAGTCTTGGTGTGTGTGGTCTTACTCAT1360...1433; 1...1347GGTCTTACTCATCTTCTAGTACCTTTAAGGACAAATCCTAAGGACTTGGACACTTGCAATA1409...1433; 1...1360TTCTAGTACCTTTAAGGACAAATCCTAAGGACTTGGACACTTGCAATAAAGAAATTTTATT1422...1433; 1...1366TACCTTTAAGGACAAATCCTAAGGACTTGGACACTTGCAATAAAGAAATTTTATTTTAAAC1428...1433; 1...1395GACACTTGCAATAAAGAAATTTTATTTTAAACCCAAG1433...1433;	chr11:8969954-8969955_-; chr11:8969844-8969845_-; chr11:8969833-8969834_-; chr11:8969825-8969826_-; chr11:8969812-8969813_-; chr11:8969741-8969742_-; chr11:8969728-8969729_-; chr11:8969688-8969689_-; chr11:8969576-8969577_-; chr11:8969403-8969404_-; chr11:8969187-8969188_-; chr11:8969155-8969156_-; chr11:8969150-8969151_-; chr11:8969101-8969102_-; chr11:8969088-8969089_-; chr11:8969082-8969083_-; chr11:8969053-8969054_-	8969954.0; 8969844.0; 8969833.0; 8969825.0; 8969812.0; 8969741.0; 8969728.0; 8969688.0; 8969576.0; 8969403.0; 8969187.0; 8969155.0; 8969150.0; 8969101.0; 8969088.0; 8969082.0; 8969053.0	8969955.0; 8969845.0; 8969834.0; 8969826.0; 8969813.0; 8969742.0; 8969729.0; 8969689.0; 8969577.0; 8969404.0; 8969188.0; 8969156.0; 8969151.0; 8969102.0; 8969089.0; 8969083.0; 8969054.0	-; -; -; -; -; -; -; -; -; -; -; -; -; -; -; -; -	GAACA; TGACT; AAACA; AGACA; GAACT; AAACT; AAACT; AGACA; GAACA; AGACC; GAACA; AGACT; AAACA; GGACA; GGACT; GGACA; AAACC	Yes; No; No; Yes; No; No; No; Yes; Yes; No; Yes; No; Yes; No; No; Yes; No	Ensembl	1433	chr11:8969048-8986558:-	chr11	-	8969048	8986558	TMEM9 domain family member B [Source:HGNC Symbol;Acc:HGNC:1168]	ASHG19AP1B12058859511	protein_coding	CGCGTGGGCGGCAGAATTTCGAGGATGTCAGATGTAAATGTATCTGCCCTCCCTATAAAG
ENST00000525159	-0.111399	-1.91939	-0.489878	0.628169	0.877965	-4.66267	not_sig	ENST00000525159	TOLLIP	179; 287; 337; 383; 635; 653; 671; 713; 801; 883; 1206; 1221; 1369; 1392; 1803; 1830; 1894; 1952; 1967; 2160; 2191; 3143; 3195	CDS; CDS; CDS; CDS; CDS; CDS; CDS; CDS; 3'UTR; 3'UTR; 3'UTR; 3'UTR; 3'UTR; 3'UTR; 3'UTR; 3'UTR; 3'UTR; 3'UTR; 3'UTR; 3'UTR; 3'UTR; 3'UTR; 3'UTR	3429	1...148GGCCGGTGTACATCGGTGAGCTCCCGCAGGACTTCCTCCGCATCACGCCCACACAGCAGCA210...3429; 1...256GAGGCGCAGTGGGCACCGTGGGCCGACTGAACATCACGGTGGTACAGAGAGCCTTCTCCAT318...3429; 1...306GCCTTCTCCATGGACGACCGCATTGCCTGGACCCACATCACCATCCCGGAGTCCCTGAGGC368...3429; 1...352CGGAGTCCCTGAGGCAGGGCAAGGTGGAGGACAAGTGGTACAGCCTGAGCGGGAGGCAGGG414...3429; 1...604TGAACGCCCAGCCCCGCTGTAGCGAGGAGGACCTGAAAGCCATCCAGGACATGTTCCCCAA666...3429; 1...622GTAGCGAGGAGGACCTGAAAGCCATCCAGGACATGTTCCCCAACATGGACCAGGAGGTGAT684...3429; 1...640AAGCCATCCAGGACATGTTCCCCAACATGGACCAGGAGGTGATCCGCTCCGTGCTGGAAGC702...3429; 1...682TCCGCTCCGTGCTGGAAGCCCAGCGAGGGAACAAGGATGCCGCCATCAACTCCCTGCTGCA744...3429; 1...770CCTCGATGCCGTTTTGCCCCCGCTCTTTGGACACGCCGACCCGGCGCTCCCCAAGGAATGC832...3429; 1...852AAAGAGCACCCGTGTCGCCCCCTCCCGTGGACTTCTGTGCCGCCCCGTCCACACCTGTTCT914...3429; 1...1175CAATCCCTCACACTGTGGGTTTTTTTTAGAACTTCCCAGACGAAAACTCACGCCCTTGCCC1237...3429; 1...1190TGGGTTTTTTTTAGAACTTCCCAGACGAAAACTCACGCCCTTGCCCTAACGCGCTTTGCTG1252...3429; 1...1338CTGGCCACTGTCCAGCCAGCCTTGTGACAGACTCCGGCCTGAAGGCAGAATGAACCCACAC1400...3429; 1...1361GTGACAGACTCCGGCCTGAAGGCAGAATGAACCCACACCTGGAGTGAGGAAGGGGGCCTGG1423...3429; 1...1772GGCGCTGCGTGTAGCATCTTGGCCTACAGGACAGATTTTAGGTGACACCTGGTTATGACAG1834...3429; 1...1799AGGACAGATTTTAGGTGACACCTGGTTATGACAGTCAGAAATTTGAGAAGCTTCTCACAAG1861...3429; 1...1863TGCACTTTAAATAATCTGCATGCCATTGAGACACCTGCATGTCTGGTGTTTGTGGTTCAAG1925...3429; 1...1921AAGTGTCTTGCCGCCGGCCTTCGGATGTAAACCCACTGATAACGGACAGAAAGAGAATGCC1983...3429; 1...1936GGCCTTCGGATGTAAACCCACTGATAACGGACAGAAAGAGAATGCCCACAAGTGGGTCTTC1998...3429; 1...2129TATACTGTTGATAAATATTTATTTTTGTAAACTTGAAGTGTGTGGTGGCCGTGGGGGAGGG2191...3429; 1...2160CTTGAAGTGTGTGGTGGCCGTGGGGGAGGGACATGCTGGCAGCAGGCGCCTTCTTCAGCTG2222...3429; 1...3112TCGCCAGCTCCGTGGCAGCGGTCACTAAGGACAGCCTGACTGTGCCATCTTGGAGCCTCAG3174...3429; 1...3164GAGCCTCAGGCGGGGCTCCGGAGATAGAAGACAGGTCGCCGGAGGCTCCCCCTCCTCTCCT3226...3429;	chr11:1316998-1316999_-; chr11:1316890-1316891_-; chr11:1309972-1309973_-; chr11:1309926-1309927_-; chr11:1298395-1298396_-; chr11:1298377-1298378_-; chr11:1298359-1298360_-; chr11:1298317-1298318_-; chr11:1298229-1298230_-; chr11:1298147-1298148_-; chr11:1297824-1297825_-; chr11:1297809-1297810_-; chr11:1297661-1297662_-; chr11:1297638-1297639_-; chr11:1297227-1297228_-; chr11:1297200-1297201_-; chr11:1297136-1297137_-; chr11:1297078-1297079_-; chr11:1297063-1297064_-; chr11:1296870-1296871_-; chr11:1296839-1296840_-; chr11:1295887-1295888_-; chr11:1295835-1295836_-	1316998.0; 1316890.0; 1309972.0; 1309926.0; 1298395.0; 1298377.0; 1298359.0; 1298317.0; 1298229.0; 1298147.0; 1297824.0; 1297809.0; 1297661.0; 1297638.0; 1297227.0; 1297200.0; 1297136.0; 1297078.0; 1297063.0; 1296870.0; 1296839.0; 1295887.0; 1295835.0	1316999.0; 1316891.0; 1309973.0; 1309927.0; 1298396.0; 1298378.0; 1298360.0; 1298318.0; 1298230.0; 1298148.0; 1297825.0; 1297810.0; 1297662.0; 1297639.0; 1297228.0; 1297201.0; 1297137.0; 1297079.0; 1297064.0; 1296871.0; 1296840.0; 1295888.0; 1295836.0	-; -; -; -; -; -; -; -; -; -; -; -; -; -; -; -; -; -; -; -; -; -; -	GGACT; GAACA; GGACC; GGACA; GGACC; GGACA; GGACC; GAACA; GGACA; GGACT; GAACT; AAACT; AGACT; GAACC; GGACA; TGACA; AGACA; AAACC; GGACA; AAACT; GGACA; GGACA; AGACA	No; No; No; No; No; Yes; No; Yes; No; No; No; No; No; No; No; No; Yes; No; No; No; No; No; No	Ensembl	3429	chr11:1295603-1330849:-	chr11	-	1295603	1330849	toll interacting protein [Source:HGNC Symbol;Acc:HGNC:16476]	ASHG19AP1B13111310011	protein_coding	TGGGCCGACTGAACATCACGGTGGTACAGAGAGCCTTCTCCATGGACGACCGCATTGCCT
NM_001321628	-0.129821	-3.90852	-0.489785	0.628233	0.877965	-4.66268	not_sig	NM_001321628	FAM126B	94; 219; 1554; 1616; 1621; 1691; 1807; 1868; 2010; 2158; 2163; 2183; 2270; 4268; 4298; 7443; 7579; 7675; 8606; 8681	5'UTR; 5'UTR; CDS; CDS; CDS; CDS; CDS; CDS; CDS; 3'UTR; 3'UTR; 3'UTR; 3'UTR; 3'UTR; 3'UTR; 3'UTR; 3'UTR; 3'UTR; 3'UTR; 3'UTR	9672	1...63GAGGGGTTTTCTTCTCCTTCGGCCGCGGAAACTACAGACGGGAGCTGGCGAGGGTGGTCTG125...9672; 1...188TAACTCTTAACAAATGAATTCCCCACTTGAACTCTGCCGAATTCCTGTGCCACCTCCTCCT250...9672; 1...1523AGGGTGTAAATGGAGGAGAGGAGTCTGTAAACCTGAATGATGCAGATGAAGGATTTTCATC1585...9672; 1...1585GGGGCTTCCCTCAGCAGTCAGCCAATTGGGACCAAACCATCCTCCTCTTCTCAGAGGGGAA1647...9672; 1...1590TTCCCTCAGCAGTCAGCCAATTGGGACCAAACCATCCTCCTCTTCTCAGAGGGGAAGCTTA1652...9672; 1...1660GCAACTGGGCGTTCAGCCAAGGATAAAGAAACAGCCTCTGCCATCAAATCCAGTGAGAGCC1722...9672; 1...1776AGATTCAGTTGAGCTGACACCAATGAAGAAACACCTGAGCCTGCCTGCTGGCCAGGTGGTG1838...9672; 1...1837CCAAAAATCAATAGCTTAAGTCTAATCCGGACAGCCAGTGCTTCCTCAAGTAAATCATTTG1899...9672; 1...1979ATCGATACTCAACTGTCAGTCTGCAGGAAGACCGGCTAGGTCAAGCTGGCGAAGGTAAAGA2041...9672; 1...2127TCCTCCCTCATCTTTCTGCTTACCTTTTAAACTGAACATTTCATTGTGCAAGAAGACACTT2189...9672; 1...2132CCTCATCTTTCTGCTTACCTTTTAAACTGAACATTTCATTGTGCAAGAAGACACTTCATCC2194...9672; 1...2152TTTAAACTGAACATTTCATTGTGCAAGAAGACACTTCATCCCACATTGTGAAAATATTGGT2214...9672; 1...2239AGGTATCTTCATACTGTATTTTGTATCAAAACAGCAATAAGGTTTTCTTTATCCCTCTTTC2301...9672; 1...4237ATGAGCTATAAAGGCCCATAACATACTAAAACAGGCAGTTTCAGGTATGTAAGGAAAGGAA4299...9672; 1...4267ACAGGCAGTTTCAGGTATGTAAGGAAAGGAACATTATACTTACCTAGAAAGTGAGATCTAA4329...9672; 1...7412CTGCCAAGATGGTCATATTGATAATGTAAGACAAATTTTAGTATTACTTGCATTATGTGTA7474...9672; 1...7548TCCTTGCCTGTGTAGGCATATTTCTTCTGAACCTGACCACACAAGTACAACATTTTGGTAA7610...9672; 1...7644TAGTCCTATGAGAAATGTACATAAGAGCAAACAATTCAGGATAGAAATTAGCAGAAAGCTG7706...9672; 1...8575CATTTTTTTAAAATGTATAGCCCAATAAGAACTAAATGATTTATTTCAAAAGTTAAATAAT8637...9672; 1...8650ATGGAATGTATTTGCATATTGATGTTCCAAACAGGTTTTATGTATTGTTTTTTATAGCAGG8712...9672;	chr2:201936256-201936257_-; chr2:201910271-201910272_-; chr2:201846557-201846558_-; chr2:201846495-201846496_-; chr2:201846490-201846491_-; chr2:201846420-201846421_-; chr2:201846304-201846305_-; chr2:201846243-201846244_-; chr2:201846101-201846102_-; chr2:201845953-201845954_-; chr2:201845948-201845949_-; chr2:201845928-201845929_-; chr2:201845841-201845842_-; chr2:201843843-201843844_-; chr2:201843813-201843814_-; chr2:201840668-201840669_-; chr2:201840532-201840533_-; chr2:201840436-201840437_-; chr2:201839505-201839506_-; chr2:201839430-201839431_-	201936256.0; 201910271.0; 201846557.0; 201846495.0; 201846490.0; 201846420.0; 201846304.0; 201846243.0; 201846101.0; 201845953.0; 201845948.0; 201845928.0; 201845841.0; 201843843.0; 201843813.0; 201840668.0; 201840532.0; 201840436.0; 201839505.0; 201839430.0	201936257.0; 201910272.0; 201846558.0; 201846496.0; 201846491.0; 201846421.0; 201846305.0; 201846244.0; 201846102.0; 201845954.0; 201845949.0; 201845929.0; 201845842.0; 201843844.0; 201843814.0; 201840669.0; 201840533.0; 201840437.0; 201839506.0; 201839431.0	-; -; -; -; -; -; -; -; -; -; -; -; -; -; -; -; -; -; -; -	AAACT; GAACT; AAACC; GGACC; AAACC; AAACA; AAACA; GGACA; AGACC; AAACT; GAACA; AGACA; AAACA; AAACA; GAACA; AGACA; GAACC; AAACA; GAACT; AAACA	No; No; No; No; No; Yes; Yes; Yes; No; No; Yes; Yes; No; No; No; No; No; No; No; No	Refseq	9672	chr2:201838441-201936351:-	chr2	-	201838441	201936351	NA	ASHG19AP1B12379934111	protein_coding	CGGTGTGTTGGTGGTCCCGGAACCTCTCGTAAACCAGAATTGGAAAATATTTAACTCTTA
ENST00000314214	-0.112405	0.750034	-0.489633	0.62834	0.877965	-4.66269	not_sig	ENST00000314214	ANK1	782; 821; 884; 981; 987; 1028	3'UTR; 3'UTR; 3'UTR; 3'UTR; 3'UTR; 3'UTR	1185	1...751GAGGATCACACCTCGACACCCAACCCCTGAACCCCACACACTCTGCCATGCACACAGGAGG813...1185; 1...790ACTCTGCCATGCACACAGGAGGAGAGCTGGACCTGAGGGCCACCGCAGCGGTGCACACATT852...1185; 1...853TCTGGGCTGACGGCATGACCTCTGTAAGGGACTCCTGCTAGTCCCCTCTTGGCATGAATGA915...1185; 1...950GCCTCTTGCAATGACAGCTGATCTGTCGGAACCAGGACACAAAAGCAGCAAGAAGCGGGGA1012...1185; 1...956TGCAATGACAGCTGATCTGTCGGAACCAGGACACAAAAGCAGCAAGAAGCGGGGAGAGAGA1018...1185; 1...997GCAAGAAGCGGGGAGAGAGAGGGATAGAAAACAAGCGCAGGAGAGCCTGCGAACGCAAAAG1059...1185;	chr8:41513244-41513245_-; chr8:41513205-41513206_-; chr8:41513142-41513143_-; chr8:41513045-41513046_-; chr8:41513039-41513040_-; chr8:41512998-41512999_-	41513244.0; 41513205.0; 41513142.0; 41513045.0; 41513039.0; 41512998.0	41513245.0; 41513206.0; 41513143.0; 41513046.0; 41513040.0; 41512999.0	-; -; -; -; -; -	GAACC; GGACC; GGACT; GAACC; GGACA; AAACA	No; No; No; No; Yes; No	Ensembl	1185	chr8:41512843-41522792:-	chr8	-	41512843	41522792	ankyrin 1 [Source:HGNC Symbol;Acc:HGNC:492]	ASHG19AP1B12833442311	protein_coding	CCGAGCCGCTCTCCTTGGAGTAGCCTCTCGGGAGGATCACACCTCGACACCCAACCCCTG
ENST00000614153	-0.115774	-2.88349	-0.489609	0.628356	0.877965	-4.6627	not_sig	ENST00000614153	COLCA2	744; 840; 885; 894; 941; 989	CDS; CDS; CDS; CDS; CDS; 3'UTR	1264	1...713ACACCAGAACCTGTGGCTACCCCCCAGAAGACCATTCCTACCAACACTTGTCCTCACACGC775...1264; 1...809TCTGCTACTGCGCATCGTGTGAGGCAGAGGACTTGGATGCTCTCCAGGCAGCAGAGTACTT871...1264; 1...854AGGCAGCAGAGTACTTCTACCCGAGCACAGACTGTGTGGACTTTGCCCCCTCAGCAGCCGC916...1264; 1...863AGTACTTCTACCCGAGCACAGACTGTGTGGACTTTGCCCCCTCAGCAGCCGCCACCAGTGA925...1264; 1...910GCCGCCACCAGTGATTTCTATAAGAGGGAAACAAACTGTGACATCTGCTATAGTTAATAGA972...1264; 1...958TATAGTTAATAGAAATTACAGTAATTCAGAACATGGCATGGGTATATCTATTTTTCTACCA1020...1264;	chr11:111178938-111178939_+; chr11:111179034-111179035_+; chr11:111179079-111179080_+; chr11:111179088-111179089_+; chr11:111179135-111179136_+; chr11:111179183-111179184_+	111178938.0; 111179034.0; 111179079.0; 111179088.0; 111179135.0; 111179183.0	111178939.0; 111179035.0; 111179080.0; 111179089.0; 111179136.0; 111179184.0	+; +; +; +; +; +	AGACC; GGACT; AGACT; GGACT; AAACA; GAACA	No; No; No; No; Yes; No	Ensembl	1264	chr11:111169565-111179458:+	chr11	+	111169565	111179458	colorectal cancer associated 2 [Source:HGNC Symbol;Acc:HGNC:26978]	ASHG19AP1B11280118611	protein_coding	CATTCATATGAAGTCCTCAGACCCGGTCACAGCGCCACTCCTACTTTGTATGCTCATAGT
ENST00000537055	-0.208407	-4.18338	-0.489597	0.628364	0.877965	-4.6627	not_sig	ENST00000537055	ZNF835	99; 211; 240; 281; 288; 308; 320; 365; 377; 418; 1160; 1724; 1792; 1820; 1830; 1923; 1975; 1988; 2009	5'UTR; 5'UTR; CDS; CDS; CDS; CDS; CDS; CDS; CDS; CDS; CDS; CDS; CDS; CDS; CDS; 3'UTR; 3'UTR; 3'UTR; 3'UTR	3450	1...68AGGGTCTGCGTTGGCCCAGGAGGACCCGAGACTGAGTAGAAGCGGAGCCGACTGCACCAGG130...3450; 1...180AACGACCCAGAGAAAAGATGTGAGATCAAGACAGCAGCCCAGGGATCGAGGATGGAGGGAC242...3450; 1...209GACAGCAGCCCAGGGATCGAGGATGGAGGGACTCTTGAGCGTCGCCCTCCAGGGCGCAGAG271...3450; 1...250TCGCCCTCCAGGGCGCAGAGTTGGAAGGAAACTGGAAACACGAGGGCCAGGTTGAGGACCT312...3450; 1...257CCAGGGCGCAGAGTTGGAAGGAAACTGGAAACACGAGGGCCAGGTTGAGGACCTGCAGGAA319...3450; 1...277GAAACTGGAAACACGAGGGCCAGGTTGAGGACCTGCAGGAAAACCAGGAAAGCTGTCCAGA339...3450; 1...289ACGAGGGCCAGGTTGAGGACCTGCAGGAAAACCAGGAAAGCTGTCCAGAGCCAGAGGCCGT351...3450; 1...334CAGAGCCAGAGGCCGTGGCCTGCAAGGGAGACCCTGCTGGGGACAGCATGCAGGAACGCGA396...3450; 1...346CCGTGGCCTGCAAGGGAGACCCTGCTGGGGACAGCATGCAGGAACGCGATGAATTCAGCCG408...3450; 1...387GAACGCGATGAATTCAGCCGAATCCCAAGAACCATATCGAGCCCTGCTGCTACCCAAGCCA449...3450; 1...1129ACACGGGCGAGAAGCCCTACACGTGCCAGGACTGCGGCGCGCTCTTCAGCCAGAGCGCCTC1191...3450; 1...1693CGCTCATCCGACACCAGAGGACGCATGCAGACAGTTCGGGACGCCTTTGCCCAGCTCCCAC1755...3450; 1...1761TCAACACCTGGGCTCTCACAGGGAGGAGAAACCTGTCAACAGGGGTGCCCTGGCAGAAACC1823...3450; 1...1789AAACCTGTCAACAGGGGTGCCCTGGCAGAAACCCGCGTGGACCAGCAGAAGATTAAGAGCT1851...3450; 1...1799ACAGGGGTGCCCTGGCAGAAACCCGCGTGGACCAGCAGAAGATTAAGAGCTGAGGGCCTCC1861...3450; 1...1892TGTGTTATCCCCGACGCTTCCTGTGAGGAAACCGAGGCTCAGAGAAGCTTGTTAACTTGCC1954...3450; 1...1944TAACTTGCCTGAGGGCACACAGTGGGGAAGACACAGGGCTAAGACTGTACCTCACATCTGC2006...3450; 1...1957GGCACACAGTGGGGAAGACACAGGGCTAAGACTGTACCTCACATCTGCCAGACTCCCCTGC2019...3450; 1...1978AGGGCTAAGACTGTACCTCACATCTGCCAGACTCCCCTGCGGTCTTCCTGGTGCAAAATTA2040...3450;	chr19:57183028-57183029_-; chr19:57176586-57176587_-; chr19:57176557-57176558_-; chr19:57176516-57176517_-; chr19:57176509-57176510_-; chr19:57176489-57176490_-; chr19:57176477-57176478_-; chr19:57176432-57176433_-; chr19:57176420-57176421_-; chr19:57176379-57176380_-; chr19:57175637-57175638_-; chr19:57175073-57175074_-; chr19:57175005-57175006_-; chr19:57174977-57174978_-; chr19:57174967-57174968_-; chr19:57174874-57174875_-; chr19:57174822-57174823_-; chr19:57174809-57174810_-; chr19:57174788-57174789_-	57183028.0; 57176586.0; 57176557.0; 57176516.0; 57176509.0; 57176489.0; 57176477.0; 57176432.0; 57176420.0; 57176379.0; 57175637.0; 57175073.0; 57175005.0; 57174977.0; 57174967.0; 57174874.0; 57174822.0; 57174809.0; 57174788.0	57183029.0; 57176587.0; 57176558.0; 57176517.0; 57176510.0; 57176490.0; 57176478.0; 57176433.0; 57176421.0; 57176380.0; 57175638.0; 57175074.0; 57175006.0; 57174978.0; 57174968.0; 57174875.0; 57174823.0; 57174810.0; 57174789.0	-; -; -; -; -; -; -; -; -; -; -; -; -; -; -; -; -; -; -	AGACT; AGACA; GGACT; AAACT; AAACA; GGACC; AAACC; AGACC; GGACA; GAACC; GGACT; AGACA; AAACC; AAACC; GGACC; AAACC; AGACA; AGACT; AGACT	No; No; No; No; No; No; No; No; No; No; No; No; No; No; No; No; No; No; No	Ensembl	3450	chr19:57173349-57183128:-	chr19	-	57173349	57183128	zinc finger protein 835 [Source:HGNC Symbol;Acc:HGNC:34332]	ASHG19AP1B10299396811	protein_coding	GCGAGAGCAACGACCCAGAGAAAAGATGTGAGATCAAGACAGCAGCCCAGGGATCGAGGA
ENST00000294484	0.107396	-2.86367	0.489541	0.628404	0.877965	-4.6627	not_sig	ENST00000294484	DISP3	216; 263; 756; 796; 805; 4197; 4334; 4365; 4471; 4949	CDS; CDS; CDS; CDS; CDS; CDS; 3'UTR; 3'UTR; 3'UTR; 3'UTR	5215	1...185GAGCAGGAGGAGGAAGAAGCAACGGGTGAAACCTTTTTAGGGGCCCAGAAGCCAGGGCCCC247...5215; 1...232GAAGCCAGGGCCCCAACCTGGGGCAGGGGGACAGTGTTGCTGGCGGCACTGGCCCCTGGCT294...5215; 1...725GCCAATCGGAGCGGGCGACTTCGGCGTGAGACCCCGCCCCTGGAGGATCTGGCAGCCAACC787...5215; 1...765TGGAGGATCTGGCAGCCAACCAGAGTGAAGACCCGCGAAACCAGCGGCTGAGCAAGAATGG827...5215; 1...774TGGCAGCCAACCAGAGTGAAGACCCGCGAAACCAGCGGCTGAGCAAGAATGGGCGGTACCA836...5215; 1...4166ATGGCGCCCAGCTCTTTCACTCGGACCCGGACTTCCTTCCTCAAGGCCCTGGGTGCCGTGC4228...5215; 1...4303GGCCTCCCTATAGCCCGGGACGGGCTCTGGACACTTGCACCTTTGGTCCCATGGGTGGGGG4365...5215; 1...4334CACTTGCACCTTTGGTCCCATGGGTGGGGGACAGGAGCTGCTTCCCAGCTCGACTTCAGCT4396...5215; 1...4440TGGAGGCTGACACCCACACAGATGGTGTGGACCATGCTGCCTTGTGGAGCTGGGAGTTGGA4502...5215; 1...4918CTTTTGGTCTTGGCCAGAGAAGACAGAAGGACCCGGCTTGGGCTTCTGCATGTCCTACCCC4980...5215;	chr1:11561127-11561128_+; chr1:11561174-11561175_+; chr1:11561667-11561668_+; chr1:11561707-11561708_+; chr1:11561716-11561717_+; chr1:11596623-11596624_+; chr1:11596760-11596761_+; chr1:11596791-11596792_+; chr1:11596897-11596898_+; chr1:11597375-11597376_+	11561127.0; 11561174.0; 11561667.0; 11561707.0; 11561716.0; 11596623.0; 11596760.0; 11596791.0; 11596897.0; 11597375.0	11561128.0; 11561175.0; 11561668.0; 11561708.0; 11561717.0; 11596624.0; 11596761.0; 11596792.0; 11596898.0; 11597376.0	+; +; +; +; +; +; +; +; +; +	AAACC; GGACA; AGACC; AGACC; AAACC; GGACT; GGACA; GGACA; GGACC; GGACC	No; No; No; No; No; No; No; No; No; No	Ensembl	5215	chr1:11539295-11597641:+	chr1	+	11539295	11597641	dispatched RND transporter family member 3 [Source:HGNC Symbol;Acc:HGNC:29251]	ASHG19AP1B11844282911	protein_coding	CCGCGTGCAGTGGATCTCCATGGCTTTCGAGTCGACCACGTACAAGGGCAAATCCTCCTT
ENST00000540442	-0.0986907	-2.17811	-0.489539	0.628405	0.877965	-4.6627	not_sig	ENST00000540442	ORC4	1256; 1416; 1444; 1455; 1476; 1522; 1605; 1610; 1910; 2005; 3890; 3967; 3979; 6227; 6304; 6462	CDS; 3'UTR; 3'UTR; 3'UTR; 3'UTR; 3'UTR; 3'UTR; 3'UTR; 3'UTR; 3'UTR; 3'UTR; 3'UTR; 3'UTR; 3'UTR; 3'UTR; 3'UTR	6472	1...1225AAATTCACAGAGAGAGTACCAGCTGATGAAACTGCTTTTGGATAATACTCAAATTATGAAT1287...6472; 1...1385TTTCATTCATACTTCTGTAGAGAACGGAAAACTATTGTCCATTAACATGATATGCTAAACA1447...6472; 1...1413AAACTATTGTCCATTAACATGATATGCTAAACATTCTATAAACATTCTTGTATTTATGTGA1475...6472; 1...1424CATTAACATGATATGCTAAACATTCTATAAACATTCTTGTATTTATGTGAGACTTGCCCAT1486...6472; 1...1445ATTCTATAAACATTCTTGTATTTATGTGAGACTTGCCCATCTACTGTCTTGGCTGTGTCTT1507...6472; 1...1491TCTTGGCTGTGTCTTGCCTTTTAATCATGAACAGTTACATGATTTATAATTTCACTGATTG1553...6472; 1...1574TCAGAAGAATAAAATATGACTGTTTTAGGGACTAGACCATGTGCTTTTTTAACACTTATAT1636...6472; 1...1579AGAATAAAATATGACTGTTTTAGGGACTAGACCATGTGCTTTTTTAACACTTATATATATA1641...6472; 1...1879GGCCAAGGAGTTTGAAGATTTTTCTTCTAGACATCTCAAAATGTGGTACTCATACCATCCA1941...6472; 1...1974AGATTGTTGAGCCTACCATAGGTCAAAAGGACTGGAATTTTCCTTCTTAACAAGTATAGTC2036...6472; 1...3859CTCTGGGGAATGAATACCTGTTTGGTCCAAACTTACTGTATCATAATGCTGTATATGTTGA3921...6472; 1...3936AATGTCCTAATGAATCACGTTTTGCAGAAAACACCGTAAGAAACACTTCAGTCTTTCTGTA3998...6472; 1...3948AATCACGTTTTGCAGAAAACACCGTAAGAAACACTTCAGTCTTTCTGTAGTTTCCATGCAT4010...6472; 1...6196TTGACAGTAGTACAATAACCTGTGCCCAAAACACAAGAAATACAGAGTAAAGCGAAAATAA6258...6472; 1...6273TGAGAGGTAACAAATGGGATATGGGTTGAGACTGCATAAAAAACGTACTGCTGGTTGAATA6335...6472; 1...6431AGTAATCTTTCAAAAAAGTATAAAAGAGAAACTGGAAAGT6472...6472;	chr2:148693180-148693181_-; chr2:148693020-148693021_-; chr2:148692992-148692993_-; chr2:148692981-148692982_-; chr2:148692960-148692961_-; chr2:148692914-148692915_-; chr2:148692831-148692832_-; chr2:148692826-148692827_-; chr2:148692526-148692527_-; chr2:148692431-148692432_-; chr2:148690546-148690547_-; chr2:148690469-148690470_-; chr2:148690457-148690458_-; chr2:148688209-148688210_-; chr2:148688132-148688133_-; chr2:148687974-148687975_-	148693180.0; 148693020.0; 148692992.0; 148692981.0; 148692960.0; 148692914.0; 148692831.0; 148692826.0; 148692526.0; 148692431.0; 148690546.0; 148690469.0; 148690457.0; 148688209.0; 148688132.0; 148687974.0	148693181.0; 148693021.0; 148692993.0; 148692982.0; 148692961.0; 148692915.0; 148692832.0; 148692827.0; 148692527.0; 148692432.0; 148690547.0; 148690470.0; 148690458.0; 148688210.0; 148688133.0; 148687975.0	-; -; -; -; -; -; -; -; -; -; -; -; -; -; -; -	AAACT; AAACT; AAACA; AAACA; AGACT; GAACA; GGACT; AGACC; AGACA; GGACT; AAACT; AAACA; AAACA; AAACA; AGACT; AAACT	No; No; No; No; No; No; No; No; No; No; No; No; No; No; No; No	Ensembl	6472	chr2:148687966-148778306:-	chr2	-	148687966	148778306	origin recognition complex subunit 4 [Source:HGNC Symbol;Acc:HGNC:8490]	ASHG19AP1B12000353711	protein_coding	TTCGGTGAAGCGATTCCTGCAGGCGTTGGTTCCCCTCTTTGACCTGGTACAAAGAATTTT
FTMT27400002752	-0.155798	-3.80864	-0.489535	0.628408	0.877965	-4.6627	not_sig	FTMT27400002752	CATG00000041525.1	NA	NA	NA	NA	NA	NA	NA	NA	NA	NA	FANTOM5CAT	1687	chr19:58692997-58694683:-	chr19	-	58692997	58694683	At least 1 of the 10 top ranked transcript is CPAT coding and max ORF size >=300, NOT annotated as nonCoding in GENCODE	ASHG19AP1B10006624511	protein_coding	TTTGAATAGGATACGTCTAGCCCTTCATAATCACAAGGAAGCAAACCCCCTTGGAAATTC
ENST00000426034	-0.126162	-3.07597	-0.489469	0.628454	0.877965	-4.66271	not_sig	ENST00000426034	C3orf18	95; 274; 369; 377; 436; 464; 805; 864; 874; 887; 932; 960; 998; 1010; 1017; 1046; 1060; 1256; 1302; 1320; 1375; 1563	5'UTR; 5'UTR; CDS; CDS; CDS; CDS; CDS; 3'UTR; 3'UTR; 3'UTR; 3'UTR; 3'UTR; 3'UTR; 3'UTR; 3'UTR; 3'UTR; 3'UTR; 3'UTR; 3'UTR; 3'UTR; 3'UTR; 3'UTR	2486	1...64GGCTTGCAGGGAGGGCGGATCTCGGGTCGGACCCGCAGCCCCAGACGCCGGGCTTGGGGGT126...2486; 1...243CTGTGCAGGTGGCCACCACAGGTGGCAGGAACCACAGGCTGGGGCACTCCGGAGTCAGGAG305...2486; 1...338TCAGCCAGGGCCCTCTCCGCATCAGCATGAACTCCAGGACCGCATCTGCTAGGGGCTGGTT400...2486; 1...346GGCCCTCTCCGCATCAGCATGAACTCCAGGACCGCATCTGCTAGGGGCTGGTTCAGCAGCC408...2486; 1...405CCGCCCACCCACCTCTGAGTCTGACCTGGAACCTGCCACAGATGGGCCAGCCTCCGAGACC467...2486; 1...433GAACCTGCCACAGATGGGCCAGCCTCCGAGACCACTACCCTCAGCCCAGAGGCCACCACCT495...2486; 1...774TACTCTGCCCTCCCAGGGCCCACTGCAGAGACCCAGCCGGCTGGTGTTTACCGATGTGGCC836...2486; 1...833CCAATGCCATCCATGCGTGAGTGGCCTGGGACAAGCCTGGACTTCTGATAGAGACCCATCA895...2486; 1...843CCATGCGTGAGTGGCCTGGGACAAGCCTGGACTTCTGATAGAGACCCATCACGGTGCCTAC905...2486; 1...856GCCTGGGACAAGCCTGGACTTCTGATAGAGACCCATCACGGTGCCTACAGAGCTCCCCACT918...2486; 1...901TACAGAGCTCCCCACTCCCTGATTGTCAAGACCTACTCTGAAGATCTTCCCTGCCAAGACA963...2486; 1...929AGACCTACTCTGAAGATCTTCCCTGCCAAGACACAAGAGGGCTGAGCCAGGTCCTAGCTGT991...2486; 1...967GGGCTGAGCCAGGTCCTAGCTGTTCTCCAGACCCACCTGCTGACTTTAGACTCTAAGAGAG1029...2486; 1...979GTCCTAGCTGTTCTCCAGACCCACCTGCTGACTTTAGACTCTAAGAGAGGGCCCTAGCCAG1041...2486; 1...986CTGTTCTCCAGACCCACCTGCTGACTTTAGACTCTAAGAGAGGGCCCTAGCCAGGCTGGAC1048...2486; 1...1015GACTCTAAGAGAGGGCCCTAGCCAGGCTGGACTTCTGACCACTGACTTCTCCTGACCTGAG1077...2486; 1...1029GCCCTAGCCAGGCTGGACTTCTGACCACTGACTTCTCCTGACCTGAGGGCCCTGGCACAGA1091...2486; 1...1225AAAGGGGAGGTTTCCCTCTGTTAGGGAGAGACCTGTTTTTTGGAATCTGGAGCCTCCTCTG1287...2486; 1...1271CTGGAGCCTCCTCTGGGGTGGGGAGAGGAAACCACCCAAGTTATAGGGACAGGGTAGGGCA1333...2486; 1...1289TGGGGAGAGGAAACCACCCAAGTTATAGGGACAGGGTAGGGCAGCATCTGTTATGGGCCCT1351...2486; 1...1344GGCCCTGAGAAGCCCAGAGATGGAGCTGAAACTGTCCAGTATGCAAGGATGCCAGGAGAAG1406...2486; 1...1532AATGGAAGTGGAAGGATGCAGCCCCCCCAGACCTGCCGAGAGGCCTCATGCATGTGCATGA1594...2486;	chr3:50605000-50605001_-; chr3:50603220-50603221_-; chr3:50603125-50603126_-; chr3:50603117-50603118_-; chr3:50603058-50603059_-; chr3:50603030-50603031_-; chr3:50597135-50597136_-; chr3:50597076-50597077_-; chr3:50597066-50597067_-; chr3:50597053-50597054_-; chr3:50597008-50597009_-; chr3:50596980-50596981_-; chr3:50596942-50596943_-; chr3:50596930-50596931_-; chr3:50596923-50596924_-; chr3:50596894-50596895_-; chr3:50596880-50596881_-; chr3:50596684-50596685_-; chr3:50596638-50596639_-; chr3:50596620-50596621_-; chr3:50596565-50596566_-; chr3:50596377-50596378_-	50605000.0; 50603220.0; 50603125.0; 50603117.0; 50603058.0; 50603030.0; 50597135.0; 50597076.0; 50597066.0; 50597053.0; 50597008.0; 50596980.0; 50596942.0; 50596930.0; 50596923.0; 50596894.0; 50596880.0; 50596684.0; 50596638.0; 50596620.0; 50596565.0; 50596377.0	50605001.0; 50603221.0; 50603126.0; 50603118.0; 50603059.0; 50603031.0; 50597136.0; 50597077.0; 50597067.0; 50597054.0; 50597009.0; 50596981.0; 50596943.0; 50596931.0; 50596924.0; 50596895.0; 50596881.0; 50596685.0; 50596639.0; 50596621.0; 50596566.0; 50596378.0	-; -; -; -; -; -; -; -; -; -; -; -; -; -; -; -; -; -; -; -; -; -	GGACC; GAACC; GAACT; GGACC; GAACC; AGACC; AGACC; GGACA; GGACT; AGACC; AGACC; AGACA; AGACC; TGACT; AGACT; GGACT; TGACT; AGACC; AAACC; GGACA; AAACT; AGACC	No; No; No; No; No; No; No; Yes; No; No; No; No; No; No; No; No; No; No; No; Yes; No; No	Ensembl	2486	chr3:50595456-50605096:-	chr3	-	50595456	50605096	chromosome 3 open reading frame 18 [Source:HGNC Symbol;Acc:HGNC:24837]	ASHG19AP1B14065258511	protein_coding	GCCTCTCCAACTGAGCTCGGCGCCGGGAGAGGATTAACACCCAGGAAGGCAGGGGGCTCC
FTMT20600015097	-0.127443	-4.03311	-0.489445	0.628471	0.877965	-4.66271	not_sig	FTMT20600015097	CATG00000051941.1	NA	NA	NA	NA	NA	NA	NA	NA	NA	NA	FANTOM5CAT	1851	chr2:235197552-235199402:-	chr2	-	235197552	235199402	At least 1 of the 10 top ranked transcript is CPAT coding and max ORF size >=300, NOT annotated as nonCoding in GENCODE	ASHG19AP1B10009512511	protein_coding	GCGCGGGGGTGGCTGTAATTAGGGCACAGGTGAAACAGGAGCTTCTAGTAGGTAGATCCT
ENST00000344979	-0.158955	3.13891	-0.489444	0.628472	0.877965	-4.66271	not_sig	ENST00000344979	PDE4A	386; 407; 449; 489; 537; 558; 711; 719; 725; 740; 1279; 1291; 1361; 1423; 1573; 1583; 1616; 1628; 1637; 2083; 2200; 2213; 2258; 2276; 2351	CDS; CDS; CDS; CDS; CDS; CDS; CDS; CDS; CDS; CDS; CDS; CDS; CDS; CDS; CDS; CDS; CDS; CDS; CDS; CDS; CDS; CDS; CDS; 3'UTR; 3'UTR	2579	1...355GCTCTAAGCCTTGGCTGGTGGGCTGGTGGGACCAGTTCAAAAGGATGTTGAACCGTGAGCT417...2579; 1...376GCTGGTGGGACCAGTTCAAAAGGATGTTGAACCGTGAGCTCACACACCTGTCAGAAATGAG438...2579; 1...418CACACCTGTCAGAAATGAGCAGGTCCGGAAACCAGGTCTCAGAGTACATTTCCACAACATT480...2579; 1...458AGAGTACATTTCCACAACATTCCTGGACAAACAGAATGAAGTGGAGATCCCATCACCCACG520...2579; 1...506CCCATCACCCACGATGAAGGAACGAGAAAAACAGCAAGCGCCGCGACCAAGACCCTCCCAG568...2579; 1...527ACGAGAAAAACAGCAAGCGCCGCGACCAAGACCCTCCCAGCCGCCCCCGCCCCCTGTACCA589...2579; 1...680GACCGATCAAGAAGAGCTCCTGGCCCAAGAACTGGAGAACCTGAACAAGTGGGGCCTGAAC742...2579; 1...688AAGAAGAGCTCCTGGCCCAAGAACTGGAGAACCTGAACAAGTGGGGCCTGAACATCTTTTG750...2579; 1...694AGCTCCTGGCCCAAGAACTGGAGAACCTGAACAAGTGGGGCCTGAACATCTTTTGCGTGTC756...2579; 1...709AACTGGAGAACCTGAACAAGTGGGGCCTGAACATCTTTTGCGTGTCGGATTACGCTGGAGG771...2579; 1...1248AAGCACATGACCCTCCTGGCTGACCTGAAGACCATGGTGGAGACCAAGAAAGTGACCAGCT1310...2579; 1...1260CTCCTGGCTGACCTGAAGACCATGGTGGAGACCAAGAAAGTGACCAGCTCAGGGGTCCTCC1322...2579; 1...1330ACTACTCCGACCGCATCCAGGTCCTCCGGAACATGGTGCACTGTGCCGACCTCAGCAACCC1392...2579; 1...1392ACCAAGCCGCTGGAGCTGTACCGCCAGTGGACAGACCGCATCATGGCCGAGTTCTTCCAGC1454...2579; 1...1542ATTGACTACATTGTGCACCCATTGTGGGAGACCTGGGCGGACCTTGTCCACCCAGATGCCC1604...2579; 1...1552TTGTGCACCCATTGTGGGAGACCTGGGCGGACCTTGTCCACCCAGATGCCCAGGAGATCTT1614...2579; 1...1585TTGTCCACCCAGATGCCCAGGAGATCTTGGACACTTTGGAGGACAACCGGGACTGGTACTA1647...2579; 1...1597ATGCCCAGGAGATCTTGGACACTTTGGAGGACAACCGGGACTGGTACTACAGCGCCATCCG1659...2579; 1...1606AGATCTTGGACACTTTGGAGGACAACCGGGACTGGTACTACAGCGCCATCCGGCAGAGCCC1668...2579; 1...2052CTTCAAAGCCCCCTTCTCCCTGCTTGGAGGACCCTGTCTGTTTCAGAGCATGCCCCGGGCC2114...2579; 1...2169GCCAAGAGGGCTTGCAGTGCCTGCGCAGGGACATTTGGGGAGGACACATCCGCACTCCCAG2231...2579; 1...2182GCAGTGCCTGCGCAGGGACATTTGGGGAGGACACATCCGCACTCCCAGCTCCTGGTGGCGG2244...2579; 1...2227CAGCTCCTGGTGGCGGGGGGTCAGGTGGAGACCCTACCTGATCCCCAGACCTCTGTCCCTG2289...2579; 1...2245GGTCAGGTGGAGACCCTACCTGATCCCCAGACCTCTGTCCCTGTTCCCCTCCACTCCTCCC2307...2579; 1...2320CCCCCGACCACCTCCTCCTCTGCCTCAAAGACTCTTGTCCTCTTGTCCCTCCTGAGAAAAA2382...2579;	chr19:10564000-10564001_+; chr19:10565520-10565521_+; chr19:10565562-10565563_+; chr19:10568558-10568559_+; chr19:10568606-10568607_+; chr19:10568627-10568628_+; chr19:10570077-10570078_+; chr19:10570085-10570086_+; chr19:10570091-10570092_+; chr19:10570106-10570107_+; chr19:10572603-10572604_+; chr19:10572615-10572616_+; chr19:10574478-10574479_+; chr19:10574540-10574541_+; chr19:10577601-10577602_+; chr19:10577611-10577612_+; chr19:10577644-10577645_+; chr19:10577656-10577657_+; chr19:10577665-10577666_+; chr19:10578111-10578112_+; chr19:10578228-10578229_+; chr19:10578241-10578242_+; chr19:10578286-10578287_+; chr19:10578304-10578305_+; chr19:10578379-10578380_+	10564000.0; 10565520.0; 10565562.0; 10568558.0; 10568606.0; 10568627.0; 10570077.0; 10570085.0; 10570091.0; 10570106.0; 10572603.0; 10572615.0; 10574478.0; 10574540.0; 10577601.0; 10577611.0; 10577644.0; 10577656.0; 10577665.0; 10578111.0; 10578228.0; 10578241.0; 10578286.0; 10578304.0; 10578379.0	10564001.0; 10565521.0; 10565563.0; 10568559.0; 10568607.0; 10568628.0; 10570078.0; 10570086.0; 10570092.0; 10570107.0; 10572604.0; 10572616.0; 10574479.0; 10574541.0; 10577602.0; 10577612.0; 10577645.0; 10577657.0; 10577666.0; 10578112.0; 10578229.0; 10578242.0; 10578287.0; 10578305.0; 10578380.0	+; +; +; +; +; +; +; +; +; +; +; +; +; +; +; +; +; +; +; +; +; +; +; +; +	GGACC; GAACC; AAACC; AAACA; AAACA; AGACC; GAACT; GAACC; GAACA; GAACA; AGACC; AGACC; GAACA; GGACA; AGACC; GGACC; GGACA; GGACA; GGACT; GGACC; GGACA; GGACA; AGACC; AGACC; AGACT	No; No; No; No; No; No; No; No; No; No; No; No; Yes; No; No; No; Yes; Yes; No; No; Yes; No; No; No; No	Ensembl	2579	chr19:10563615-10578607:+	chr19	+	10563615	10578607	phosphodiesterase 4A [Source:HGNC Symbol;Acc:HGNC:8780]	ASHG19AP1B13076192611	protein_coding	CCTACCTGATCCCCAGACCTCTGTCCCTGTTCCCCTCCACTCCTCCCCTCACTCCCCTGC
ENST00000642069	0.0985657	0.35018	0.489436	0.628477	0.877965	-4.66271	not_sig	ENST00000642069	RP11-923I11.8	NA	NA	NA	NA	NA	NA	NA	NA	NA	NA	Ensembl	987	chr12:52207724-52208710:-	chr12	-	52207724	52208710	NA	ASHG19AP1B10022837011	protein_coding	TTCTCCCTCACCTCACAGTGCCCTTGCCCTCAGCTGTAAAATGGGAGCACAGTCTTGGGG
ENST00000641904	0.104676	-1.61612	0.489386	0.628512	0.877965	-4.66271	not_sig	ENST00000641904	OR4K13	NA	NA	NA	NA	NA	NA	NA	NA	NA	NA	Ensembl	5684	chr14:20497558-20504197:-	chr14	-	20497558	20504197	olfactory receptor family 4 subfamily K member 13 [Source:HGNC Symbol;Acc:HGNC:15351]	ASHG19AP1B10920260511	protein_coding	CCCCTGTCTTAAACTTATATTCTGAATTCTACTGACTATTTGGGATACTTCTCTGGGCCA
ENST00000518671	-0.142327	6.32282	-0.48934	0.628544	0.877965	-4.66272	not_sig	ENST00000518671	GINS4	197; 202; 338; 385; 798; 844; 855; 938; 960; 1060; 1127; 1147; 1154	CDS; CDS; CDS; CDS; CDS; 3'UTR; 3'UTR; 3'UTR; 3'UTR; 3'UTR; 3'UTR; 3'UTR; 3'UTR	1158	1...166GAAGATGACCGAAGAAGTGGATTTCCTGGGACAGGACTCTGATGGGGGTAGTGAGGAAGTG228...1158; 1...171TGACCGAAGAAGTGGATTTCCTGGGACAGGACTCTGATGGGGGTAGTGAGGAAGTGGTCCT233...1158; 1...307CAAGCCTGAGATTGTAGAATGTGTCATGGAACAGCTGGAGCACATGGAAGAAAATCTCAGG369...1158; 1...354AAGAAAATCTCAGGAGAGCCAAAAGGGAGGACCTGAAGGTCAGCATCCACCAAATGGAGAT416...1158; 1...767AAGGGCTCACAGCACTTGATCCGATACAAAACCATTGCACCTCTGGTTGCATCTGGAGCTG829...1158; 1...813TTGCATCTGGAGCTGTCCAGCTAATTTAAAACTAGGCATAAACAGCCAGGCATGGTGACTC875...1158; 1...824GCTGTCCAGCTAATTTAAAACTAGGCATAAACAGCCAGGCATGGTGACTCAAGCCTGTAAT886...1158; 1...907GCGGGCGGATCATGAGGTCAGGAGTTCGAGACCAACCGACCAACATGGTGAAACCCCATCT969...1158; 1...929AGTTCGAGACCAACCGACCAACATGGTGAAACCCCATCTTTACTAAAAATACAAAATAATT991...1158; 1...1029TCAGGAGGCCGGGGCAGGAGAATCGCTTGAACCTGGGAGCAGGAGGTTGCAGTGAGCCGAG1091...1158; 1...1096CCATTGCACTCCAGCCTGGGTGACAGTGAGACTTTGTCTCAAAAAAAAAAACAAAAAACAA1158...1158; 1...1116TGACAGTGAGACTTTGTCTCAAAAAAAAAAACAAAAAACAA1158...1158; 1...1123GAGACTTTGTCTCAAAAAAAAAAACAAAAAACAA1158...1158;	chr8:41387747-41387748_+; chr8:41387752-41387753_+; chr8:41393949-41393950_+; chr8:41394729-41394730_+; chr8:41399561-41399562_+; chr8:41399607-41399608_+; chr8:41399618-41399619_+; chr8:41399701-41399702_+; chr8:41399723-41399724_+; chr8:41399823-41399824_+; chr8:41399890-41399891_+; chr8:41399910-41399911_+; chr8:41399917-41399918_+	41387747.0; 41387752.0; 41393949.0; 41394729.0; 41399561.0; 41399607.0; 41399618.0; 41399701.0; 41399723.0; 41399823.0; 41399890.0; 41399910.0; 41399917.0	41387748.0; 41387753.0; 41393950.0; 41394730.0; 41399562.0; 41399608.0; 41399619.0; 41399702.0; 41399724.0; 41399824.0; 41399891.0; 41399911.0; 41399918.0	+; +; +; +; +; +; +; +; +; +; +; +; +	GGACA; GGACT; GAACA; GGACC; AAACC; AAACT; AAACA; AGACC; AAACC; GAACC; AGACT; AAACA; AAACA	No; No; No; No; No; No; No; No; No; No; No; No; No	Ensembl	1158	chr8:41386756-41399921:+	chr8	+	41386756	41399921	GINS complex subunit 4 [Source:HGNC Symbol;Acc:HGNC:28226]	ASHG19AP1B12031908811	protein_coding	CGGCTGCTGTGGAGTGCCTCGCTGTCTCCCAGGTTCCTGGTTTCAGAGAAGATGACCGAA
ENST00000646484	-0.0992589	-1.52881	-0.489326	0.628554	0.877965	-4.66272	not_sig	ENST00000646484	SMARCA4	429; 470; 611; 767; 794; 957; 1062; 1258; 1422; 1430; 1462; 1502; 1550; 1564; 1910; 1939; 2052; 2095; 2207; 2351; 2626; 2635; 3017; 3134; 3151; 3344; 3370; 3380; 3543; 3944; 4072; 4130; 4136; 4304; 4418; 4521; 4592; 4688; 4783; 4817; 4991; 5073; 5084; 5111; 5211; 5223; 5232; 5274; 5366	CDS; CDS; CDS; CDS; CDS; CDS; CDS; CDS; CDS; CDS; CDS; CDS; CDS; CDS; CDS; CDS; CDS; CDS; CDS; CDS; CDS; CDS; CDS; CDS; CDS; CDS; CDS; CDS; CDS; CDS; CDS; CDS; CDS; CDS; CDS; CDS; CDS; CDS; CDS; CDS; CDS; CDS; CDS; CDS; 3'UTR; 3'UTR; 3'UTR; 3'UTR; 3'UTR	5579	1...398GGGGCCCAGCCCAGGGCCGCCCTCAGCAGGACACCCCATCCCCACCCAGGGGCCTGGAGGG460...5579; 1...439CCACCCAGGGGCCTGGAGGGTACCCTCAGGACAACATGCACCAGATGCACAAGCCCATGGA501...5579; 1...580CTGGGATGGGGCCCCCGCCCAGCCCCATGGACCAGCACTCCCAAGGTTACCCCTCGCCCCT642...5579; 1...736GTGCTGACCCCCAGGCCTTGGGGCAGCAGAACCGGGGCCCAACCCCATTTAACCAGAACCA798...5579; 1...763AGAACCGGGGCCCAACCCCATTTAACCAGAACCAGCTGCACCAGCTCAGAGCTCAGATCAT825...5579; 1...926GCTACCTCCACCCTCGGTGTCCGCAACAGGACCCGGCCCTGGCCCTGGCCCTGGCCCCGGC988...5579; 1...1031TATGGGAGGGCCCAACATGCCTCCCCCAGGACCCTCGGGCGTGCCCCCCGGGATGCCAGGC1093...5579; 1...1227CCCGCCGCCTCGCCCGTGATGCCACCGCAGACCCAGTCCCCCGGGCAGCCGGCCCAGCCCG1289...5579; 1...1391GCAGGCTCGCATCGCACACCGAATTCAGGAACTTGAAAACCTTCCCGGGTCCCTGGCCGGG1453...5579; 1...1399GCATCGCACACCGAATTCAGGAACTTGAAAACCTTCCCGGGTCCCTGGCCGGGGATTTGCG1461...5579; 1...1431CTTCCCGGGTCCCTGGCCGGGGATTTGCGAACCAAAGCGACCATTGAGCTCAAGGCCCTCA1493...5579; 1...1471CCATTGAGCTCAAGGCCCTCAGGCTGCTGAACTTCCAGAGGCAGCTGCGCCAGGAGGTGGT1533...5579; 1...1519GCCAGGAGGTGGTGGTGTGCATGCGGAGGGACACAGCGCTGGAGACAGCCCTCAATGCTAA1581...5579; 1...1533GTGTGCATGCGGAGGGACACAGCGCTGGAGACAGCCCTCAATGCTAAGGCCTACAAGCGCA1595...5579; 1...1879GGTACCGCAAGCTCATCGACCAGAAGAAGGACAAGCGCCTGGCCTACCTCTTGCAGCAGAC1941...5579; 1...1908GACAAGCGCCTGGCCTACCTCTTGCAGCAGACAGACGAGTACGTGGCTAACCTCACGGAGC1970...5579; 1...2021GAAAAAGAAGAAGGCAGAAAATGCAGAAGGACAGACGCCTGCCATTGGGCCGGATGGCGAG2083...5579; 1...2064ATTGGGCCGGATGGCGAGCCTCTGGACGAGACCAGCCAGATGAGCGACCTCCCGGTGAAGG2126...5579; 1...2176CCGGGCAGCTGGAGGCCTGGCTCGAGATGAACCCGGGGTATGAAGTAGCTCCGAGGTCTGA2238...5579; 1...2320TGGAGGAGAAGAAGAAGATTCCAGATCCAGACAGCGATGACGTCTCTGAGGTGGACGCGCG2382...5579; 1...2595ATCCTGGCCGACGAGATGGGCCTGGGGAAGACCATCCAGACCATCGCGCTCATCACGTACC2657...5579; 1...2604GACGAGATGGGCCTGGGGAAGACCATCCAGACCATCGCGCTCATCACGTACCTCATGGAGC2666...5579; 1...2986GCCTGCTGCTGACGGGCACACCGCTGCAGAACAAGCTTCCCGAGCTCTGGGCGCTGCTCAA3048...5579; 1...3103CACCCTTTGCCATGACCGGGGAAAAGGTGGACCTGAATGAGGAGGAAACCATTCTCATCAT3165...5579; 1...3120GGGGAAAAGGTGGACCTGAATGAGGAGGAAACCATTCTCATCATCCGGCGTCTCCACAAAG3182...5579; 1...3313GCGTGCTGCTGACTGATGGCTCCGAGAAGGACAAGAAGGGCAAAGGCGGCACCAAGACCCT3375...5579; 1...3339AAGGACAAGAAGGGCAAAGGCGGCACCAAGACCCTGATGAACACCATCATGCAGCTGCGGA3401...5579; 1...3349AGGGCAAAGGCGGCACCAAGACCCTGATGAACACCATCATGCAGCTGCGGAAGATCTGCAA3411...5579; 1...3512ATTTGAGCTTCTTGATAGAATTCTTCCCAAACTCCGAGCAACCAACCACAAAGTGCTGCTG3574...5579; 1...3913TAGCTGCAGCCAAGTACAAGCTCAACGTGGACCAGAAGGTGATCCAGGCCGGCATGTTCGA3975...5579; 1...4041GAGGAGGAAGACGAGGTGCCCGACGACGAGACCGTCAACCAGATGATCGCCCGGCACGAGG4103...5579; 1...4099AGGAGGAGTTTGATCTGTTCATGCGCATGGACCTGGACCGCAGGCGCGAGGAGGCCCGCAA4161...5579; 1...4105AGTTTGATCTGTTCATGCGCATGGACCTGGACCGCAGGCGCGAGGAGGCCCGCAACCCCAA4167...5579; 1...4273GCCGTGGCTCCCGCCACCGCAAGGAGGTGGACTACAGCGACTCACTGACGGAGAAGCAGTG4335...5579; 1...4387AGAAGAAATCATCACGGAAGCGCAAGCGAGACAGCGACGCCGGCTCCTCCACCCCGACCAC4449...5579; 1...4490GAAGAAGCGCGGGCGGCCGCCTGCCGAGAAACTCTCCCCTAACCCACCCAACCTCACCAAG4552...5579; 1...4561AGATTGTGGATGCCGTGATCAAGTACAAGGACAGCAGCAGTGGACGTCAGCTCAGCGAGGT4623...5579; 1...4657AGTACTACGAGCTCATCCGCAAGCCCGTGGACTTCAAGAAGATAAAGGAGCGCATTCGCAA4719...5579; 1...4752GACGTCATGCTCCTGTGCCAGAACGCACAGACCTTCAACCTGGAGGGCTCCCTGATCTATG4814...5579; 1...4786TCAACCTGGAGGGCTCCCTGATCTATGAAGACTCCATCGTCTTGCAGTCGGTCTTCACCAG4848...5579; 1...4960TCAAGCTTGGCCGGAAGGAGAAGGCACAGGACCGGCTGAAGGGCGGCCGGCGGCGGCCGAG5022...5579; 1...5042GGTCGTGAGTGACGATGACAGTGAGGAGGAACAAGAGGAGGACCGCTCAGGAAGTGGCAGC5104...5579; 1...5053ACGATGACAGTGAGGAGGAACAAGAGGAGGACCGCTCAGGAAGTGGCAGCGAAGAAGACTG5115...5579; 1...5080AGGACCGCTCAGGAAGTGGCAGCGAAGAAGACTGAGCCCCGACATTCCAGTCTCGACCCCG5142...5579; 1...5180AGTAACGGGTAGCAGCAGATGTAGTTTCAGACTTGGAGTAAAACTGTATAAACAAAAGAAT5242...5579; 1...5192CAGCAGATGTAGTTTCAGACTTGGAGTAAAACTGTATAAACAAAAGAATCTTCCATATTTA5254...5579; 1...5201TAGTTTCAGACTTGGAGTAAAACTGTATAAACAAAAGAATCTTCCATATTTATACAGCAGA5263...5579; 1...5243TCCATATTTATACAGCAGAGAAGCTGTAGGACTGTTTGTGACTGGCCCTGTCCTGGCATCA5305...5579; 1...5335AGAGAGAGAGAGAGAATTCCGAATTGGGGAACACACGATACCTGTTTTTCTTTTCCGTTGC5397...5579;	chr19:11094985-11094986_+; chr19:11095026-11095027_+; chr19:11096066-11096067_+; chr19:11097005-11097006_+; chr19:11097032-11097033_+; chr19:11097195-11097196_+; chr19:11097611-11097612_+; chr19:11098469-11098470_+; chr19:11100025-11100026_+; chr19:11100033-11100034_+; chr19:11100065-11100066_+; chr19:11100105-11100106_+; chr19:11101859-11101860_+; chr19:11101873-11101874_+; chr19:11106934-11106935_+; chr19:11106963-11106964_+; chr19:11107189-11107190_+; chr19:11113716-11113717_+; chr19:11113828-11113829_+; chr19:11118656-11118657_+; chr19:11123705-11123706_+; chr19:11123714-11123715_+; chr19:11132530-11132531_+; chr19:11134197-11134198_+; chr19:11134214-11134215_+; chr19:11135106-11135107_+; chr19:11136115-11136116_+; chr19:11136125-11136126_+; chr19:11138516-11138517_+; chr19:11144092-11144093_+; chr19:11144825-11144826_+; chr19:11145596-11145597_+; chr19:11145602-11145603_+; chr19:11145770-11145771_+; chr19:11152058-11152059_+; chr19:11152161-11152162_+; chr19:11152232-11152233_+; chr19:11169022-11169023_+; chr19:11169541-11169542_+; chr19:11170438-11170439_+; chr19:11170771-11170772_+; chr19:11170853-11170854_+; chr19:11172460-11172461_+; chr19:11172487-11172488_+; chr19:11172587-11172588_+; chr19:11172599-11172600_+; chr19:11172608-11172609_+; chr19:11172650-11172651_+; chr19:11172742-11172743_+	11094985.0; 11095026.0; 11096066.0; 11097005.0; 11097032.0; 11097195.0; 11097611.0; 11098469.0; 11100025.0; 11100033.0; 11100065.0; 11100105.0; 11101859.0; 11101873.0; 11106934.0; 11106963.0; 11107189.0; 11113716.0; 11113828.0; 11118656.0; 11123705.0; 11123714.0; 11132530.0; 11134197.0; 11134214.0; 11135106.0; 11136115.0; 11136125.0; 11138516.0; 11144092.0; 11144825.0; 11145596.0; 11145602.0; 11145770.0; 11152058.0; 11152161.0; 11152232.0; 11169022.0; 11169541.0; 11170438.0; 11170771.0; 11170853.0; 11172460.0; 11172487.0; 11172587.0; 11172599.0; 11172608.0; 11172650.0; 11172742.0	11094986.0; 11095027.0; 11096067.0; 11097006.0; 11097033.0; 11097196.0; 11097612.0; 11098470.0; 11100026.0; 11100034.0; 11100066.0; 11100106.0; 11101860.0; 11101874.0; 11106935.0; 11106964.0; 11107190.0; 11113717.0; 11113829.0; 11118657.0; 11123706.0; 11123715.0; 11132531.0; 11134198.0; 11134215.0; 11135107.0; 11136116.0; 11136126.0; 11138517.0; 11144093.0; 11144826.0; 11145597.0; 11145603.0; 11145771.0; 11152059.0; 11152162.0; 11152233.0; 11169023.0; 11169542.0; 11170439.0; 11170772.0; 11170854.0; 11172461.0; 11172488.0; 11172588.0; 11172600.0; 11172609.0; 11172651.0; 11172743.0	+; +; +; +; +; +; +; +; +; +; +; +; +; +; +; +; +; +; +; +; +; +; +; +; +; +; +; +; +; +; +; +; +; +; +; +; +; +; +; +; +; +; +; +; +; +; +; +; +	GGACA; GGACA; GGACC; GAACC; GAACC; GGACC; GGACC; AGACC; GAACT; AAACC; GAACC; GAACT; GGACA; AGACA; GGACA; AGACA; GGACA; AGACC; GAACC; AGACA; AGACC; AGACC; GAACA; GGACC; AAACC; GGACA; AGACC; GAACA; AAACT; GGACC; AGACC; GGACC; GGACC; GGACT; AGACA; AAACT; GGACA; GGACT; AGACC; AGACT; GGACC; GAACA; GGACC; AGACT; AGACT; AAACT; AAACA; GGACT; GAACA	No; No; No; No; No; No; No; No; No; No; No; No; Yes; Yes; Yes; Yes; Yes; No; No; Yes; No; No; No; No; No; No; No; No; No; No; No; No; No; No; Yes; No; Yes; No; No; No; No; No; No; No; No; No; No; No; No	Ensembl	5579	chr19:11071608-11172955:+	chr19	+	11071608	11172955	SWI/SNF related, matrix associated, actin dependent regulator of chromatin, subfamily a, member 4 [Source:HGNC Symbol;Acc:HGNC:11100]	ASHG19AP1B13359102011	protein_coding	ACGGCGCCGGCGGCTCCTGGAGGCCACTGTCTGCAGCTCCCGTGAAGATGTCCACTCCAG
ENST00000400918	-0.109037	-0.0566602	-0.489199	0.628642	0.878034	-4.66273	not_sig	ENST00000400918	FAAP20	196; 244; 251; 263; 279; 605; 699; 807	CDS; CDS; CDS; CDS; CDS; 3'UTR; 3'UTR; 3'UTR	811	1...165CGAGGTGCCTTCACTGCCCGCCTTCCCAGGACAGGAGCCCAGGTGCGGCCCGGAGCCCACT227...811; 1...213CCCGGAGCCCACTGAAGTCTTCACTGTCGGACCCAAGACCTTTTCCTGGACACCCTTTCCG275...811; 1...220CCCACTGAAGTCTTCACTGTCGGACCCAAGACCTTTTCCTGGACACCCTTTCCGCCGGACC282...811; 1...232TTCACTGTCGGACCCAAGACCTTTTCCTGGACACCCTTTCCGCCGGACCTGTGGGGCCCGG294...811; 1...248AGACCTTTTCCTGGACACCCTTTCCGCCGGACCTGTGGGGCCCGGGCCGTTCCTACCGGCT310...811; 1...574AGGCATCAGAGGAGCTTCCACATCATCGGAACATTTTATTCCTCAGGACGCTACACGCTCA636...811; 1...668CTGTTTCCGTGGAAAATGTGCACCTTGGAAACCGCATGACAGCCCCCTCGGCAGGGTCCCC730...811; 1...776AGCTGGCCTGCCCGGGCCCAGGTGTGAGGGACTG811...811;	chr1:2125439-2125440_-; chr1:2125304-2125305_-; chr1:2125297-2125298_-; chr1:2125285-2125286_-; chr1:2125269-2125270_-; chr1:2116818-2116819_-; chr1:2116724-2116725_-; chr1:2116616-2116617_-	2125439.0; 2125304.0; 2125297.0; 2125285.0; 2125269.0; 2116818.0; 2116724.0; 2116616.0	2125440.0; 2125305.0; 2125298.0; 2125286.0; 2125270.0; 2116819.0; 2116725.0; 2116617.0	-; -; -; -; -; -; -; -	GGACA; GGACC; AGACC; GGACA; GGACC; GAACA; AAACC; GGACT	No; No; No; No; No; No; No; No	Ensembl	811	chr1:2116614-2126190:-	chr1	-	2116614	2126190	Fanconi anemia core complex associated protein 20 [Source:HGNC Symbol;Acc:HGNC:26428]	ASHG19AP1B14218192211	protein_coding	GCGCAGCTGCCCCATGTGCCAGAAGGAGTTCGCCCCCAGGTACTTCAACTCCCGCCCCCA
ENST00000310137	-0.122763	1.12455	-0.489107	0.628707	0.878046	-4.66274	not_sig	ENST00000310137	RBM14	61; 243; 243; 420; 573; 626; 631; 639; 670; 925; 2625; 2634; 2651; 2758; 2786	5'UTR; CDS; CDS; CDS; CDS; CDS; CDS; CDS; CDS; CDS; 3'UTR; 3'UTR; 3'UTR; 3'UTR; 3'UTR	2828	1...30GTTCTCGGTCGCCAGCCATTCCTGAGGAGGACTGCCGGTCGTTCGGACGTCTTGCCTGTCG92...2828; 1...212CGGCACGGTCATGAGCTGCGCCGTCATGAAACAGTTCGCCTTCGTGCACATGCGCGAGAAC274...2828; 1...212CGGCACGGTCATGAGCTGCGCCGTCATGAAACAGTTCGCCTTCGTGCACATGCGCGAGAAC274...2828; 1...389CAATGTGTCGGCTGCATGCACGAGCCAGGAACTGCGCAGCCTCTTCGAGCGCCGCGGACGC451...2828; 1...542AGAAGTGAAGGGCAAGCGCATCAACGTGGAACTCTCCACCAAGGGTCAGAAGAAGGGGCCT604...2828; 1...595AGGGGCCTGGCCTGGCTGTCCAGTCTGGGGACAAGACCAAGAAACCAGGGGCTGGGGATAC657...2828; 1...600CCTGGCCTGGCTGTCCAGTCTGGGGACAAGACCAAGAAACCAGGGGCTGGGGATACGGCCT662...2828; 1...608GGCTGTCCAGTCTGGGGACAAGACCAAGAAACCAGGGGCTGGGGATACGGCCTTCCCTGGA670...2828; 1...639CCAGGGGCTGGGGATACGGCCTTCCCTGGAACTGGTGGCTTCTCTGCCACCTTCGACTACC701...2828; 1...894CCTTCTGCCTCTTTGGGTGTTGGCTATCGGACTCAGCCCATGACAGCCCAGGCAGCCTCTT956...2828; 1...2594GTCCAGGGTACCCTGACTGTCCCTCTGTAGACTGTTGAGACTGAGTTCCTGTTGGGACAGT2656...2828; 1...2603ACCCTGACTGTCCCTCTGTAGACTGTTGAGACTGAGTTCCTGTTGGGACAGTCAGTTGGTA2665...2828; 1...2620GTAGACTGTTGAGACTGAGTTCCTGTTGGGACAGTCAGTTGGTATGTATCCAAGTCCCTGC2682...2828; 1...2727CCCATCTCCCCAAGTAGGTGGTGTTAGAAAACCTTAATTTTTTTTCCCTTTTGTATGGACT2789...2828; 1...2755AAACCTTAATTTTTTTTCCCTTTTGTATGGACTACAAATAAAACTTGGGGCAATTTGCAGT2817...2828;	chr11:66384113-66384114_+; chr11:66384295-66384296_+; chr11:66384295-66384296_+; chr11:66384472-66384473_+; chr11:66391781-66391782_+; chr11:66391834-66391835_+; chr11:66391839-66391840_+; chr11:66391847-66391848_+; chr11:66391878-66391879_+; chr11:66392133-66392134_+; chr11:66394615-66394616_+; chr11:66394624-66394625_+; chr11:66394641-66394642_+; chr11:66394748-66394749_+; chr11:66394776-66394777_+	66384113.0; 66384295.0; 66384295.0; 66384472.0; 66391781.0; 66391834.0; 66391839.0; 66391847.0; 66391878.0; 66392133.0; 66394615.0; 66394624.0; 66394641.0; 66394748.0; 66394776.0	66384114.0; 66384296.0; 66384296.0; 66384473.0; 66391782.0; 66391835.0; 66391840.0; 66391848.0; 66391879.0; 66392134.0; 66394616.0; 66394625.0; 66394642.0; 66394749.0; 66394777.0	+; +; +; +; +; +; +; +; +; +; +; +; +; +; +	GGACT; AAACA; AAACA; GAACT; GAACT; GGACA; AGACC; AAACC; GAACT; GGACT; AGACT; AGACT; GGACA; AAACC; GGACT	No; Yes; Yes; No; No; Yes; No; No; No; No; No; No; Yes; No; No	Ensembl	2828	chr11:66384053-66394818:+	chr11	+	66384053	66394818	RNA binding motif protein 14 [Source:HGNC Symbol;Acc:HGNC:14219]	ASHG19AP1B10010407311	protein_coding	CATATAATGCCCAGCCCTCGGCCTCTTACAATGCCCAGTCTGCCCCATATGCTGCACAGC
ENST00000321949	-0.127177	-1.70923	-0.489076	0.628729	0.878046	-4.66274	not_sig	ENST00000321949	CRTC1	39; 126; 294; 305; 330; 390; 453; 639; 717; 813; 1308; 1662; 1753; 1822; 1852; 1905; 1920; 2485	CDS; CDS; CDS; CDS; CDS; CDS; CDS; CDS; CDS; CDS; CDS; CDS; CDS; CDS; CDS; CDS; CDS; 3'UTR	2501	1...8GAGGTGGCGGCGAGAAGATGGCGACTTCGAACAATCCGCGGAAATTCAGCGAGAAGATCGC70...2501; 1...95AGACGGCGGCCTTCGAGGAGGTCATGAAGGACCTGAGCCTGACGCGGGCCGCGCGGCTCCA157...2501; 1...263TCCAGACCCCCTTCCAATCCTCGGGCCTGGACACCAGCCGGACCACCCGGCACCATGGGCT325...2501; 1...274TTCCAATCCTCGGGCCTGGACACCAGCCGGACCACCCGGCACCATGGGCTGGTGGACAGGG336...2501; 1...299GCCGGACCACCCGGCACCATGGGCTGGTGGACAGGGTGTACCGGGAGCGTGGCCGGCTCGG361...2501; 1...359GCTCCCCACACCGCCGGCCCCTGTCAGTGGACAAACACGGACGGCAGGCCGACAGCTGCCC421...2501; 1...422ATGGCACCATGTACCTCTCACCACCCGCGGACACCAGCTGGAGAAGGACCAATTCTGACTC484...2501; 1...608CAGACAAAAACCTTTCCAAGCAAGCATGGGACACCAAGAAGACGGGGTCCAGGCCCAAGTC670...2501; 1...686TCAACATCTTCCCGTCTGCCGACCAGGAAAACACTACAGCCCTGATCCCCGCCACCCACAA748...2501; 1...782ACTTCCCCTCCCCGCTCCCGACCCCGCTGGACCCCGAGGAGCCCACCTTCCCTGCACTGAG844...2501; 1...1277CGTCCTCTCTCCCCCAGTCCCCCCCAGAGAACCCTGGCCAGCCATCGATGGGGATCGACAT1339...2501; 1...1631GCCTCACGGGCAGCCACGGGAGCCTGCCGGACTCGCAGCAACTGGGATACGCCAGCCACAG1693...2501; 1...1722AGGAGAGTCCCCCCCCAGCCTCTCTAAAGAACTGACCAGCTCTCTGGCCGGGGTCGGCGAC1784...2501; 1...1791CGACTCCGACAGCCAGTTTCCCCTGGACGAACTCAAGATCGACCCCCTGACCCTCGACGGA1853...2501; 1...1821ACTCAAGATCGACCCCCTGACCCTCGACGGACTGCACATGCTCAACGACCCCGACATGGTT1883...2501; 1...1874ACATGGTTCTGGCCGACCCAGCCACCGAGGACACCTTCCGGATGGACCGCCTGTGAGCGGG1936...2501; 1...1889ACCCAGCCACCGAGGACACCTTCCGGATGGACCGCCTGTGAGCGGGCACGCCGGCACCCTG1951...2501; 1...2454AGAGCGCGGGGCAGACGCAAAGTGAAATAAACACTATTTTGACGGC2501...2501;	chr19:18794525-18794526_+; chr19:18794612-18794613_+; chr19:18856657-18856658_+; chr19:18856668-18856669_+; chr19:18856693-18856694_+; chr19:18856753-18856754_+; chr19:18857908-18857909_+; chr19:18864384-18864385_+; chr19:18870843-18870844_+; chr19:18870939-18870940_+; chr19:18879565-18879566_+; chr19:18886574-18886575_+; chr19:18888014-18888015_+; chr19:18888083-18888084_+; chr19:18888113-18888114_+; chr19:18888166-18888167_+; chr19:18888181-18888182_+; chr19:18888746-18888747_+	18794525.0; 18794612.0; 18856657.0; 18856668.0; 18856693.0; 18856753.0; 18857908.0; 18864384.0; 18870843.0; 18870939.0; 18879565.0; 18886574.0; 18888014.0; 18888083.0; 18888113.0; 18888166.0; 18888181.0; 18888746.0	18794526.0; 18794613.0; 18856658.0; 18856669.0; 18856694.0; 18856754.0; 18857909.0; 18864385.0; 18870844.0; 18870940.0; 18879566.0; 18886575.0; 18888015.0; 18888084.0; 18888114.0; 18888167.0; 18888182.0; 18888747.0	+; +; +; +; +; +; +; +; +; +; +; +; +; +; +; +; +; +	GAACA; GGACC; GGACA; GGACC; GGACA; GGACA; GGACA; GGACA; AAACA; GGACC; GAACC; GGACT; GAACT; GAACT; GGACT; GGACA; GGACC; AAACA	Yes; No; No; No; Yes; No; No; No; Yes; No; No; No; No; No; No; Yes; No; Yes	Ensembl	2501	chr19:18794487-18888762:+	chr19	+	18794487	18888762	CREB regulated transcription coactivator 1 [Source:HGNC Symbol;Acc:HGNC:16062]	ASHG19AP1B10027120911	protein_coding	GGAGGTGGCGGCGAGAAGATGGCGACTTCGAACAATCCGCGGAAATTCAGCGAGAAGATC
ENST00000594047	-0.227635	-3.49919	-0.488868	0.628874	0.878148	-4.66275	not_sig	ENST00000594047	SYNM	57; 63; 68; 101; 226; 779; 996; 1005; 1022; 1248; 1356; 1385; 1397; 1448; 1462; 1548; 1595; 1616; 1650; 1661; 1670; 1725; 1768; 1812; 1875; 1937; 2027; 2040; 2084; 2112; 2133; 2162; 2168; 2191; 2232; 2301; 2531; 2550; 2629; 2735; 2747; 2820; 2845; 2875; 2993; 3140; 3162; 3391; 3502; 3527; 3550; 3608; 3663; 3720; 3736; 3792; 3843; 3890; 4689; 4698; 4735; 4762; 4771; 4797; 4808; 4853; 4950; 4983; 5021; 5057; 5150; 5606; 5656; 5682; 5697; 5746; 5853; 5936; 6048; 6204; 6239; 6244; 6348	5'UTR; 5'UTR; 5'UTR; 5'UTR; CDS; CDS; CDS; CDS; CDS; CDS; CDS; CDS; CDS; CDS; CDS; CDS; CDS; CDS; CDS; CDS; CDS; CDS; CDS; CDS; CDS; CDS; CDS; CDS; CDS; CDS; CDS; CDS; CDS; CDS; CDS; CDS; CDS; CDS; CDS; CDS; CDS; CDS; CDS; CDS; CDS; CDS; CDS; CDS; CDS; CDS; CDS; CDS; CDS; CDS; CDS; CDS; CDS; 3'UTR; 3'UTR; 3'UTR; 3'UTR; 3'UTR; 3'UTR; 3'UTR; 3'UTR; 3'UTR; 3'UTR; 3'UTR; 3'UTR; 3'UTR; 3'UTR; 3'UTR; 3'UTR; 3'UTR; 3'UTR; 3'UTR; 3'UTR; 3'UTR; 3'UTR; 3'UTR; 3'UTR; 3'UTR; 3'UTR	6406	1...26AGGCCGGAGCGTCGCGGCGGAGAGGACGAGACCGGGACAAGACCAGGGCAGGAGGGAGCCG88...6406; 1...32GAGCGTCGCGGCGGAGAGGACGAGACCGGGACAAGACCAGGGCAGGAGGGAGCCGGCCAGC94...6406; 1...37TCGCGGCGGAGAGGACGAGACCGGGACAAGACCAGGGCAGGAGGGAGCCGGCCAGCCGCGA99...6406; 1...70AGGGCAGGAGGGAGCCGGCCAGCCGCGAGAACCCCGCACGCCCGGCAAGATGCTGTCCTGG132...6406; 1...195TGTGTCGGGTGCGGGAGCTGGAGCGCGAAAACCTACTCCTGGAGGAGGAGCTGCGCGGCCG257...6406; 1...748GGAGGCGCTGCGGCGCGGCCAGGAGAGCAGACTCCAGGCGGAGGAAGAGACGCGGCTGTGC810...6406; 1...965TCACCTTGGCCATGGCTGACTGGCTGCGGGACTATCAGGACCTCCTGCAGGTGAAGACCGG1027...6406; 1...974CCATGGCTGACTGGCTGCGGGACTATCAGGACCTCCTGCAGGTGAAGACCGGCCTCAGTCT1036...6406; 1...991CGGGACTATCAGGACCTCCTGCAGGTGAAGACCGGCCTCAGTCTGGAGGTGGCGACCTACC1053...6406; 1...1217GTTTCAATCACAGCTCGGCACTGTATTCTAACCTGTCAGGGCACCGTGGATCTCAGACGGG1279...6406; 1...1325ATTCTTCCTCGGCCACTACCCAGCAGGAAAACTCATACGGAAAAGCCGTCAGCAGTCAAAC1387...6406; 1...1354AACTCATACGGAAAAGCCGTCAGCAGTCAAACCAACGTCAGAACTTTCTCTCCAACCTATG1416...6406; 1...1366AAAGCCGTCAGCAGTCAAACCAACGTCAGAACTTTCTCTCCAACCTATGGCCTTTTAAGAA1428...6406; 1...1417CTTTTAAGAAATACTGAGGCTCAAGTGAAAACATTCCCTGACAGACCAAAAGCCGGAGATA1479...6406; 1...1431TGAGGCTCAAGTGAAAACATTCCCTGACAGACCAAAAGCCGGAGATACAAGGGAGGTCCCC1493...6406; 1...1517TTGCCCGCGAGTCGTACCGGGATCGCCGAGACAAGGTGGCAGCAGGTGCTTCGGAAAGCAC1579...6406; 1...1564GCTTCGGAAAGCACACGGTCAAATGAGAGGACCGTCATTCTGGGAAAGAAAACAGAAGTGA1626...6406; 1...1585AATGAGAGGACCGTCATTCTGGGAAAGAAAACAGAAGTGAAAGCCACGAGGGAGCAAGAAA1647...6406; 1...1619AAGTGAAAGCCACGAGGGAGCAAGAAAGAAACAGACCAGAAACCATCCGAACAAAGCCAGA1681...6406; 1...1630ACGAGGGAGCAAGAAAGAAACAGACCAGAAACCATCCGAACAAAGCCAGAAGAGAAAATGT1692...6406; 1...1639CAAGAAAGAAACAGACCAGAAACCATCCGAACAAAGCCAGAAGAGAAAATGTTCGATTCTA1701...6406; 1...1694ATTCTAAAGAGAAGGCTTCCGAGGAGAGAAACCTAAGATGGGAAGAATTGACAAAGTTAGA1756...6406; 1...1737AGAATTGACAAAGTTAGATAAGGAAGCGAGACAGAGAGAAAGCCAGCAGATGAAGGAGAAG1799...6406; 1...1781AGCAGATGAAGGAGAAGGCTAAGGAGAAGGACTCACCGAAGGAGAAGAGCGTGCGAGAGAG1843...6406; 1...1844AGGTGCCGATTAGTCTAGAAGTATCCCAGGACAGAAGAGCAGAGGTGTCCCCGAAAGGTTT1906...6406; 1...1906CAGACGCCTGTGAAGGATGCTGGTGGTGGGACCGGTAGAGAGGCAGAAGCAAGAGAGCTAC1968...6406; 1...1996GGTTCTCTGCAAGGCGATTCCATGACAGAAACCGTAGCAGAAAACATCGTTACCAGTATCC2058...6406; 1...2009GCGATTCCATGACAGAAACCGTAGCAGAAAACATCGTTACCAGTATCCTGAAGCAGTTCAC2071...6406; 1...2053ATCCTGAAGCAGTTCACTCAGTCTCCAGAGACAGAAGCATCTGCTGATTCTTTTCCAGACA2115...6406; 1...2081AGACAGAAGCATCTGCTGATTCTTTTCCAGACACAAAAGTCACTTACGTGGACAGGAAAGA2143...6406; 1...2102CTTTTCCAGACACAAAAGTCACTTACGTGGACAGGAAAGAGCTTCCTGGGGAAAGGAAAAC2164...6406; 1...2131GACAGGAAAGAGCTTCCTGGGGAAAGGAAAACAAAGACTGAAATAGTTGTGGAGTCTAAAC2193...6406; 1...2137AAAGAGCTTCCTGGGGAAAGGAAAACAAAGACTGAAATAGTTGTGGAGTCTAAACTGACTG2199...6406; 1...2160AACAAAGACTGAAATAGTTGTGGAGTCTAAACTGACTGAGGATGTTGATGTTTCCGATGAA2222...6406; 1...2201ATGTTGATGTTTCCGATGAAGCTGGCCTGGACTACCTTTTAAGCAAGGATATTAAGGAAGT2263...6406; 1...2270AAGGCAAGTCAGCCGAGCAGATGATAGGAGACATCATCAACCTCGGCCTGAAAGGGAGGGA2332...6406; 1...2500GTCACATTCTCAGTTAATCAGCATCGAAGGACCAAGCAGCCTCAGGAGAACACGACTCACG2562...6406; 1...2519AGCATCGAAGGACCAAGCAGCCTCAGGAGAACACGACTCACGTGGAAGAAGTGACAGAGGC2581...6406; 1...2598GCAGAGTTATTTTGTGTCCACTCCAGATGAACACCCCGGGGGGCACGACAGAGATGACGGC2660...6406; 1...2704TACTCTTGGCAGGATGAAATCGTGCAGGGGACTCGAAGGAGGACACAGAAGGACGGTGCAG2766...6406; 1...2716GATGAAATCGTGCAGGGGACTCGAAGGAGGACACAGAAGGACGGTGCAGTGGGCGAGAAGG2778...6406; 1...2789TGGATGTCCCAGCGCCCTCTCTGGAGGGGGACCTGGGTTCCACTCACTGGAAAGAACAAGC2851...6406; 1...2814GGGGGACCTGGGTTCCACTCACTGGAAAGAACAAGCTAGAAGCGGTGAATTTCATGCCGAA2876...6406; 1...2844ACAAGCTAGAAGCGGTGAATTTCATGCCGAACCCACAGTCATTGAAAAAGAAATTAAAATA2906...6406; 1...2962CTGGTGGAGGTCATCGGGCAGCTGGAGGAAACCCTTCCCGAGCGCATGAGGGAGGAGCTGT3024...6406; 1...3109ACCCTGGTTGCTGAAGTCAACGTCTCACAAACTGTGGATGCCGATCGGTTAGACCTGGAGG3171...6406; 1...3131TCTCACAAACTGTGGATGCCGATCGGTTAGACCTGGAGGAGCTGAGCAAAGATGAGGCCAG3193...6406; 1...3360GGTTGCTGGTGGGGCCTCTCACAGCTCGGGACAGCGCACTCCCCAGGGCCCAGTGTCGGCC3422...6406; 1...3471GGATGTGAGCCAGGCTGCAAGGCACATAAAACTCGGCCCCTCTGAAGTCTGGAGGACTGAG3533...6406; 1...3496ATAAAACTCGGCCCCTCTGAAGTCTGGAGGACTGAGCGAATGTCATATGAAGGACCCACTG3558...6406; 1...3519CTGGAGGACTGAGCGAATGTCATATGAAGGACCCACTGCAGAAGTGGTGGAGATGGATGTG3581...6406; 1...3577GTGAGTAACGTAGAGGCGATCCGCAGCCGGACACAGGAAGCGGGAGCTCTCGGTGTGTCTG3639...6406; 1...3632TGTCTGACCGTGGTTCCTGGAGAGACGCGGACAGTAGGAATGACCAGGCAGTTGGTGTGAG3694...6406; 1...3689TGAGCTTTAAGGCCTCTGCTGGGGAAGGAGACCAGGCCCACAGAGAACAGGGCAAGGAGCA3751...6406; 1...3705TGCTGGGGAAGGAGACCAGGCCCACAGAGAACAGGGCAAGGAGCAGGCCATGTTTGATAAG3767...6406; 1...3761ATAAGAAGGTGCAGCTCCAGAGAATGGTAGACCAAAGGTCGGTGATTTCAGATGAAAAGAA3823...6406; 1...3812ATGAAAAGAAAGTTGCCCTCCTCTATCTAGACAATGAGGAGGAGGAGAATGATGGGCATTG3874...6406; 1...3859AATGATGGGCATTGGTTTTAATAAGCAGAAACATTTTGTTTTAATGGCAGCCTGTTGGCGA3921...6406; 1...4658CCCTTTTCTGGAGTGGCCAGTTCCTATCAGACTGTGCAGACTTGCGCTTCTCTGCACCTTA4720...6406; 1...4667GGAGTGGCCAGTTCCTATCAGACTGTGCAGACTTGCGCTTCTCTGCACCTTATCCCTTAGC4729...6406; 1...4704CTTCTCTGCACCTTATCCCTTAGCACCCAAACATTTAATTTCACTGGTGGGAGGTAGACCT4766...6406; 1...4731CAAACATTTAATTTCACTGGTGGGAGGTAGACCTTGAAGACAATGAAGAGAATGCCGATAC4793...6406; 1...4740AATTTCACTGGTGGGAGGTAGACCTTGAAGACAATGAAGAGAATGCCGATACTCAGACTGC4802...6406; 1...4766GAAGACAATGAAGAGAATGCCGATACTCAGACTGCAGCTGGACCGGCAAGCTGGCTGTGTA4828...6406; 1...4777AGAGAATGCCGATACTCAGACTGCAGCTGGACCGGCAAGCTGGCTGTGTACAGGAAAATTG4839...6406; 1...4822GTGTACAGGAAAATTGGAAGCACACAGTGGACTGTGCCTCTTAAAGATGCCTTTCCCAACC4884...6406; 1...4919GGTGAAAGATGAATACAATAACAACCATGAACCCACCTCACGGAAGCTTTTTTTGCACTTT4981...6406; 1...4952CACCTCACGGAAGCTTTTTTTGCACTTTGAACAGAAGTCATTGCAGTTGGGGTGTTTTGTC5014...6406; 1...4990CATTGCAGTTGGGGTGTTTTGTCCAGGGAAACAGTTTATTAAATAGAAGGATGTTTTGGGG5052...6406; 1...5026TATTAAATAGAAGGATGTTTTGGGGAAGGAACTGGATATCTCTCCTGCAGCCCAGCACCGA5088...6406; 1...5119GCCCCCATGCTCATGGGCCGCGGAGTGTGGACCTGTAGATAGGCACCACCGAGTTTAAGAT5181...6406; 1...5575CAGCACAGCTTTCAAGATACTATTTTAAAAACACCATGAATCAGATAGGGAAAGAAAGTTG5637...6406; 1...5625AAAGAAAGTTGATTGGAATAGCAAGTTTAAACCTTTGTTGTCCATCTGCCAAATGAACTAG5687...6406; 1...5651TTAAACCTTTGTTGTCCATCTGCCAAATGAACTAGTGATTGTCAGACTGGTATGGAGGTGA5713...6406; 1...5666CCATCTGCCAAATGAACTAGTGATTGTCAGACTGGTATGGAGGTGACTGCTTTGTAAGGTT5728...6406; 1...5715CTTTGTAAGGTTTTGTCGTTTCTAATACAGACAGAGATGTGCTGATTTTGTTTTAGCTGTA5777...6406; 1...5822CAAGGTGACAGCCTCCTGTCTGATGACAGGACAGACTGGTGGTGAGGAGTCTAAGTGGGCT5884...6406; 1...5905CTCATGACTTGTAAATGGAAGCTGATGTGAACAGGTAATTAATATTATGACCCACTTCTAT5967...6406; 1...6017GTATTCTGCCAAAAGTATTTACAAGTATGGACTCATGAGCTATTGTTGGTTGCTAAATGTG6079...6406; 1...6173AAATCAACTTCGTGGTTGGATGGGGCCGGAACACAACCAGTCTTTTTGTATTTATTGTTAC6235...6406; 1...6208ACCAGTCTTTTTGTATTTATTGTTACTGAGACAAAACAGTACTCACTGAGTGTTTTTCAGT6270...6406; 1...6213TCTTTTTGTATTTATTGTTACTGAGACAAAACAGTACTCACTGAGTGTTTTTCAGTTTCCT6275...6406; 1...6317TGACATCATCTAAGAAGCTGATTTTGCTAAACTCCTGTTCCCTACAATGGGAAATGTCACA6379...6406;	chr15:99645342-99645343_+; chr15:99645348-99645349_+; chr15:99645353-99645354_+; chr15:99645386-99645387_+; chr15:99645511-99645512_+; chr15:99646064-99646065_+; chr15:99653862-99653863_+; chr15:99653871-99653872_+; chr15:99653888-99653889_+; chr15:99669694-99669695_+; chr15:99669802-99669803_+; chr15:99669831-99669832_+; chr15:99669843-99669844_+; chr15:99669894-99669895_+; chr15:99669908-99669909_+; chr15:99669994-99669995_+; chr15:99670041-99670042_+; chr15:99670062-99670063_+; chr15:99670096-99670097_+; chr15:99670107-99670108_+; chr15:99670116-99670117_+; chr15:99670171-99670172_+; chr15:99670214-99670215_+; chr15:99670258-99670259_+; chr15:99670321-99670322_+; chr15:99670383-99670384_+; chr15:99670473-99670474_+; chr15:99670486-99670487_+; chr15:99670530-99670531_+; chr15:99670558-99670559_+; chr15:99670579-99670580_+; chr15:99670608-99670609_+; chr15:99670614-99670615_+; chr15:99670637-99670638_+; chr15:99670678-99670679_+; chr15:99670747-99670748_+; chr15:99670977-99670978_+; chr15:99670996-99670997_+; chr15:99671075-99671076_+; chr15:99671181-99671182_+; chr15:99671193-99671194_+; chr15:99671266-99671267_+; chr15:99671291-99671292_+; chr15:99671321-99671322_+; chr15:99671439-99671440_+; chr15:99671586-99671587_+; chr15:99671608-99671609_+; chr15:99671837-99671838_+; chr15:99671948-99671949_+; chr15:99671973-99671974_+; chr15:99671996-99671997_+; chr15:99672990-99672991_+; chr15:99673045-99673046_+; chr15:99673102-99673103_+; chr15:99673118-99673119_+; chr15:99673174-99673175_+; chr15:99673225-99673226_+; chr15:99673272-99673273_+; chr15:99674071-99674072_+; chr15:99674080-99674081_+; chr15:99674117-99674118_+; chr15:99674144-99674145_+; chr15:99674153-99674154_+; chr15:99674179-99674180_+; chr15:99674190-99674191_+; chr15:99674235-99674236_+; chr15:99674332-99674333_+; chr15:99674365-99674366_+; chr15:99674403-99674404_+; chr15:99674439-99674440_+; chr15:99674532-99674533_+; chr15:99674988-99674989_+; chr15:99675038-99675039_+; chr15:99675064-99675065_+; chr15:99675079-99675080_+; chr15:99675128-99675129_+; chr15:99675235-99675236_+; chr15:99675318-99675319_+; chr15:99675430-99675431_+; chr15:99675586-99675587_+; chr15:99675621-99675622_+; chr15:99675626-99675627_+; chr15:99675730-99675731_+	99645342.0; 99645348.0; 99645353.0; 99645386.0; 99645511.0; 99646064.0; 99653862.0; 99653871.0; 99653888.0; 99669694.0; 99669802.0; 99669831.0; 99669843.0; 99669894.0; 99669908.0; 99669994.0; 99670041.0; 99670062.0; 99670096.0; 99670107.0; 99670116.0; 99670171.0; 99670214.0; 99670258.0; 99670321.0; 99670383.0; 99670473.0; 99670486.0; 99670530.0; 99670558.0; 99670579.0; 99670608.0; 99670614.0; 99670637.0; 99670678.0; 99670747.0; 99670977.0; 99670996.0; 99671075.0; 99671181.0; 99671193.0; 99671266.0; 99671291.0; 99671321.0; 99671439.0; 99671586.0; 99671608.0; 99671837.0; 99671948.0; 99671973.0; 99671996.0; 99672990.0; 99673045.0; 99673102.0; 99673118.0; 99673174.0; 99673225.0; 99673272.0; 99674071.0; 99674080.0; 99674117.0; 99674144.0; 99674153.0; 99674179.0; 99674190.0; 99674235.0; 99674332.0; 99674365.0; 99674403.0; 99674439.0; 99674532.0; 99674988.0; 99675038.0; 99675064.0; 99675079.0; 99675128.0; 99675235.0; 99675318.0; 99675430.0; 99675586.0; 99675621.0; 99675626.0; 99675730.0	99645343.0; 99645349.0; 99645354.0; 99645387.0; 99645512.0; 99646065.0; 99653863.0; 99653872.0; 99653889.0; 99669695.0; 99669803.0; 99669832.0; 99669844.0; 99669895.0; 99669909.0; 99669995.0; 99670042.0; 99670063.0; 99670097.0; 99670108.0; 99670117.0; 99670172.0; 99670215.0; 99670259.0; 99670322.0; 99670384.0; 99670474.0; 99670487.0; 99670531.0; 99670559.0; 99670580.0; 99670609.0; 99670615.0; 99670638.0; 99670679.0; 99670748.0; 99670978.0; 99670997.0; 99671076.0; 99671182.0; 99671194.0; 99671267.0; 99671292.0; 99671322.0; 99671440.0; 99671587.0; 99671609.0; 99671838.0; 99671949.0; 99671974.0; 99671997.0; 99672991.0; 99673046.0; 99673103.0; 99673119.0; 99673175.0; 99673226.0; 99673273.0; 99674072.0; 99674081.0; 99674118.0; 99674145.0; 99674154.0; 99674180.0; 99674191.0; 99674236.0; 99674333.0; 99674366.0; 99674404.0; 99674440.0; 99674533.0; 99674989.0; 99675039.0; 99675065.0; 99675080.0; 99675129.0; 99675236.0; 99675319.0; 99675431.0; 99675587.0; 99675622.0; 99675627.0; 99675731.0	+; +; +; +; +; +; +; +; +; +; +; +; +; +; +; +; +; +; +; +; +; +; +; +; +; +; +; +; +; +; +; +; +; +; +; +; +; +; +; +; +; +; +; +; +; +; +; +; +; +; +; +; +; +; +; +; +; +; +; +; +; +; +; +; +; +; +; +; +; +; +; +; +; +; +; +; +; +; +; +; +; +; +	AGACC; GGACA; AGACC; GAACC; AAACC; AGACT; GGACT; GGACC; AGACC; TAACC; AAACT; AAACC; GAACT; AAACA; AGACC; AGACA; GGACC; AAACA; AAACA; AAACC; GAACA; AAACC; AGACA; GGACT; GGACA; GGACC; AAACC; AAACA; AGACA; AGACA; GGACA; AAACA; AGACT; AAACT; GGACT; AGACA; GGACC; GAACA; GAACA; GGACT; GGACA; GGACC; GAACA; GAACC; AAACC; AAACT; AGACC; GGACA; AAACT; GGACT; GGACC; GGACA; GGACA; AGACC; GAACA; AGACC; AGACA; AAACA; AGACT; AGACT; AAACA; AGACC; AGACA; AGACT; GGACC; GGACT; GAACC; GAACA; AAACA; GAACT; GGACC; AAACA; AAACC; GAACT; AGACT; AGACA; GGACA; GAACA; GGACT; GAACA; AGACA; AAACA; AAACT	No; Yes; No; No; No; No; No; No; No; No; No; No; No; Yes; No; No; No; No; Yes; No; No; No; No; No; No; No; No; No; No; Yes; Yes; No; No; No; No; No; No; No; No; No; No; No; No; No; No; No; No; No; No; No; No; No; No; No; No; No; Yes; No; No; No; No; No; No; No; No; No; No; No; No; No; No; No; No; No; No; No; Yes; No; No; No; No; No; No	Ensembl	6406	chr15:99645286-99675788:+	chr15	+	99645286	99675788	synemin [Source:HGNC Symbol;Acc:HGNC:24466]	ASHG19AP1B13682258011	protein_coding	GGACCCACTGCAGAAGTGGTGGAGATGGATGTGAGTAACGTAGAGGCGATCCGCAGCCGG
ENST00000607266	-0.122227	0.58705	-0.488819	0.628908	0.878148	-4.66276	not_sig	ENST00000607266	CUTA	NA	NA	NA	NA	NA	NA	NA	NA	NA	NA	Ensembl	661	chr6:33384327-33385708:-	chr6	-	33384327	33385708	cutA divalent cation tolerance homolog [Source:HGNC Symbol;Acc:HGNC:21101]	ASHG19AP1B13117457711	protein_coding	GGCCCCCTGAGGTGCCTCTCTGCTCCTGTCTTTTGTTTGGATGCCGGCGCTGCTGCCTGT
ENST00000372642	-0.133955	0.561153	-0.488804	0.628919	0.878148	-4.66276	not_sig	ENST00000372642	ENDOG	26; 315; 381; 740; 872; 1052; 1122	5'UTR; CDS; CDS; CDS; CDS; CDS; 3'UTR	1172	1...1AAATGCGCAAAGAAAGGACGCCGGGGACACCCGGTTGGGCTCTGCTGCTCCCTTCTG57...1172; 1...284GCGGCGGGAGGACGCGCGGGCGGCGCCGGGACTGCTGGGCCGGCTGCCCGTGCTGCCCGTG346...1172; 1...350GGCAGCCGAGTTGCCCCCTGTGCCCGGGGGACCCCGCGGCCCGGGCGAGCTGGCCAAGTAC412...1172; 1...709AGGTGCCCCACCTCAACCAGAATGCCTGGAACAACCTGGAGAAATATAGCCGCAGCTTGAC771...1172; 1...841CCTACGTAAAGTACCAGGTCATCGGCAAGAACCACGTGGCAGTGCCCACACACTTCTTCAA903...1172; 1...1021AGCGGGCTTCGGGGCTGCTCTTTGTGCCAAACATCCTGGCGCGGGCAGGCAGCCTCAAGGC1083...1172; 1...1091GGGCAGTAAGTGAGGGTGGAGCCCAGTGAGACTGTGGGTGTGTGCAGGCCGGGGAGTATTA1153...1172;	chr9:131580778-131580779_+; chr9:131581067-131581068_+; chr9:131581133-131581134_+; chr9:131583045-131583046_+; chr9:131584656-131584657_+; chr9:131584836-131584837_+; chr9:131584906-131584907_+	131580778.0; 131581067.0; 131581133.0; 131583045.0; 131584656.0; 131584836.0; 131584906.0	131580779.0; 131581068.0; 131581134.0; 131583046.0; 131584657.0; 131584837.0; 131584907.0	+; +; +; +; +; +; +	GGACA; GGACT; GGACC; GAACA; GAACC; AAACA; AGACT	No; No; No; Yes; No; No; No	Ensembl	1172	chr9:131580753-131584956:+	chr9	+	131580753	131584956	endonuclease G [Source:HGNC Symbol;Acc:HGNC:3346]	ASHG19AP1B10007312311	protein_coding	GCCCAGTGAGACTGTGGGTGTGTGCAGGCCGGGGAGTATTAAAGGTGGTGATTTTTGGAG
ENST00000314557	-0.104119	-1.55686	-0.488702	0.62899	0.878149	-4.66277	not_sig	ENST00000314557	MITF	915; 923; 936; 978; 1005; 1071; 1085; 1097; 1118; 1183; 1189; 1236; 1244; 1324; 1407; 1542; 1617; 1633; 1699	CDS; CDS; CDS; CDS; CDS; CDS; CDS; CDS; CDS; CDS; CDS; CDS; CDS; CDS; 3'UTR; 3'UTR; 3'UTR; 3'UTR; 3'UTR	1798	1...884GTTGCAACGAGAACAGCAACGCGCAAAAGAACTTGAAAACCGACAGAAGAAACTGGAGCAC946...1798; 1...892GAGAACAGCAACGCGCAAAAGAACTTGAAAACCGACAGAAGAAACTGGAGCACGCCAACCG954...1798; 1...905CGCAAAAGAACTTGAAAACCGACAGAAGAAACTGGAGCACGCCAACCGGCATTTGTTGCTC967...1798; 1...947CAACCGGCATTTGTTGCTCAGAATACAGGAACTTGAAATGCAGGCTCGAGCTCATGGACTT1009...1798; 1...974GGAACTTGAAATGCAGGCTCGAGCTCATGGACTTTCCCTTATTCCATCCACGGGTCTCTGC1036...1798; 1...1040AGATTTGGTGAATCGGATCATCAAGCAAGAACCCGTTCTTGAGAACTGCAGCCAAGACCTC1102...1798; 1...1054GGATCATCAAGCAAGAACCCGTTCTTGAGAACTGCAGCCAAGACCTCCTTCAGCATCATGC1116...1798; 1...1066AAGAACCCGTTCTTGAGAACTGCAGCCAAGACCTCCTTCAGCATCATGCAGACCTAACCTG1128...1798; 1...1087GCAGCCAAGACCTCCTTCAGCATCATGCAGACCTAACCTGTACAACAACTCTCGATCTCAC1149...1798; 1...1152GGCACCATCACCTTCAACAACAACCTCGGAACTGGGACTGAGGCCAACCAAGCCTATAGTG1214...1798; 1...1158ATCACCTTCAACAACAACCTCGGAACTGGGACTGAGGCCAACCAAGCCTATAGTGTCCCCA1220...1798; 1...1205CTATAGTGTCCCCACAAAAATGGGATCCAAACTGGAAGACATCCTGATGGACGACACCCTT1267...1798; 1...1213TCCCCACAAAAATGGGATCCAAACTGGAAGACATCCTGATGGACGACACCCTTTCTCCCGT1275...1798; 1...1293CTTTCCTCAGTGTCCCCCGGAGCTTCCAAAACAAGCAGCCGGAGGAGCAGTATGAGCATGG1355...1798; 1...1376GCGAATCCTCCCTGCACTGCATTCGCACAAACTGCTTCCTTTCTTGATTCGTAGATTTAAT1438...1798; 1...1511GGATATATTTTATTTTTAGAATTTTGTGAAACAGACTTGTATATTCTATTTTACAACTACA1573...1798; 1...1586ATTGTACAAATAAGTGTGCAGTATCTGTGAACTGAATTCACCACAGACTTTAGCTTTCTGA1648...1798; 1...1602TGCAGTATCTGTGAACTGAATTCACCACAGACTTTAGCTTTCTGAGCAAGAGGATTTTGCG1664...1798; 1...1668GAAATGTCTGTCCATTTTTATTCAGGGGAAACTTGATTTGAGATTTTTATGCCTGTGACTT1730...1798;	chr3:70008510-70008511_+; chr3:70008518-70008519_+; chr3:70008531-70008532_+; chr3:70013999-70014000_+; chr3:70014026-70014027_+; chr3:70014092-70014093_+; chr3:70014106-70014107_+; chr3:70014118-70014119_+; chr3:70014139-70014140_+; chr3:70014204-70014205_+; chr3:70014210-70014211_+; chr3:70014257-70014258_+; chr3:70014265-70014266_+; chr3:70014345-70014346_+; chr3:70014428-70014429_+; chr3:70014563-70014564_+; chr3:70014638-70014639_+; chr3:70014654-70014655_+; chr3:70014720-70014721_+	70008510.0; 70008518.0; 70008531.0; 70013999.0; 70014026.0; 70014092.0; 70014106.0; 70014118.0; 70014139.0; 70014204.0; 70014210.0; 70014257.0; 70014265.0; 70014345.0; 70014428.0; 70014563.0; 70014638.0; 70014654.0; 70014720.0	70008511.0; 70008519.0; 70008532.0; 70014000.0; 70014027.0; 70014093.0; 70014107.0; 70014119.0; 70014140.0; 70014205.0; 70014211.0; 70014258.0; 70014266.0; 70014346.0; 70014429.0; 70014564.0; 70014639.0; 70014655.0; 70014721.0	+; +; +; +; +; +; +; +; +; +; +; +; +; +; +; +; +; +; +	GAACT; AAACC; AAACT; GAACT; GGACT; GAACC; GAACT; AGACC; AGACC; GAACT; GGACT; AAACT; AGACA; AAACA; AAACT; AAACA; GAACT; AGACT; AAACT	No; No; No; No; No; No; No; No; No; No; No; No; Yes; Yes; No; No; No; No; No	Ensembl	1798	chr3:69985738-70014819:+	chr3	+	69985738	70014819	melanogenesis associated transcription factor [Source:HGNC Symbol;Acc:HGNC:7105]	ASHG19AP1B11954516411	protein_coding	TCCGGTGGTGTCTCGGGATACCTTGTTTATAGTACCTTCTCTTTGCCAGTCCATCTTCAA
ENST00000568838	-0.126935	4.40481	-0.488692	0.628997	0.878149	-4.66277	not_sig	ENST00000568838	DBNDD1	457; 464; 596; 623; 665; 742; 809; 842; 847; 889; 925; 967	CDS; CDS; CDS; CDS; CDS; CDS; CDS; CDS; CDS; 3'UTR; 3'UTR; 3'UTR	993	1...426CAGGCTGCGCTGGGCGTCCCAGCCCAGGGGACAGGGGACAATGGCCACACGCCTGTGGAGG488...993; 1...433CGCTGGGCGTCCCAGCCCAGGGGACAGGGGACAATGGCCACACGCCTGTGGAGGAGGAGGT495...993; 1...565CCTCTCTGGAGGTCCACTTCGACCTCCTGGACCTCACTGAGCTCACCGACATGTCGGACCA627...993; 1...592TGGACCTCACTGAGCTCACCGACATGTCGGACCAGGAGCTGGCCGAGGTCTTTGCTGACTC654...993; 1...634CCGAGGTCTTTGCTGACTCGGACGACGAGAACCTCAACACCGAGTCCCCAGCAGGTCTGCA696...993; 1...711GGCTACCTGCGCTCCCCTTCCTGGACGAGGACAAGGGCTGAGCAGAGCCACGAGAAGCAGC773...993; 1...778GCGACCCCGAGCGGCAGGCCACAGTCCTGGACACGTTTCTCACTGTGGAGAGGCCCCAGGA840...993; 1...811CGTTTCTCACTGTGGAGAGGCCCCAGGAGGACTAGACCATCTCCACCTGCCCCAGCTCCTG873...993; 1...816CTCACTGTGGAGAGGCCCCAGGAGGACTAGACCATCTCCACCTGCCCCAGCTCCTGCAGGG878...993; 1...858TGCCCCAGCTCCTGCAGGGATGGGGTCCGAACACGATGGCAGATCTGGGCAGTGCTGACCC920...993; 1...894TGGCAGATCTGGGCAGTGCTGACCCAGCAGACACACTTCACCCGCCCACGAGGCTCCAGCC956...993; 1...936CGCCCACGAGGCTCCAGCCGTCACCTCCTGACACACACCCTGGGGGCAGCTCTCTG993...993;	chr16:90075781-90075782_-; chr16:90075774-90075775_-; chr16:90075283-90075284_-; chr16:90075256-90075257_-; chr16:90075214-90075215_-; chr16:90072846-90072847_-; chr16:90072779-90072780_-; chr16:90072746-90072747_-; chr16:90072741-90072742_-; chr16:90072699-90072700_-; chr16:90072663-90072664_-; chr16:90072621-90072622_-	90075781.0; 90075774.0; 90075283.0; 90075256.0; 90075214.0; 90072846.0; 90072779.0; 90072746.0; 90072741.0; 90072699.0; 90072663.0; 90072621.0	90075782.0; 90075775.0; 90075284.0; 90075257.0; 90075215.0; 90072847.0; 90072780.0; 90072747.0; 90072742.0; 90072700.0; 90072664.0; 90072622.0	-; -; -; -; -; -; -; -; -; -; -; -	GGACA; GGACA; GGACC; GGACC; GAACC; GGACA; GGACA; GGACT; AGACC; GAACA; AGACA; TGACA	Yes; Yes; No; No; No; Yes; Yes; No; No; No; No; No	Ensembl	993	chr16:90072597-90086536:-	chr16	-	90072597	90086536	dysbindin domain containing 1 [Source:HGNC Symbol;Acc:HGNC:28455]	ASHG19AP1B10023675611	protein_coding	TCTCCTTACCTCCCATCCCCCATCCCGCCCCTTCCAGCCTCCCAAGCACACGCCCTCGCC
ENST00000423817	-0.0984297	-0.561361	-0.48862	0.629047	0.878164	-4.66277	not_sig	ENST00000423817	FXYD5	191; 206; 249; 292; 307; 313; 361; 420; 445; 457; 639; 671; 742	CDS; CDS; CDS; CDS; CDS; CDS; CDS; CDS; CDS; CDS; 3'UTR; 3'UTR; 3'UTR	892	1...160TGAAAGATACCACGTCCAGTTCTTCAGCAGACTCAACTATCATGGACATTCAGGTCCCGAC222...892; 1...175CCAGTTCTTCAGCAGACTCAACTATCATGGACATTCAGGTCCCGACACGAGCCCCAGATGC237...892; 1...218GACACGAGCCCCAGATGCAGTCTACACAGAACTCCAGCCCACCTCTCCAACCCCAACCTGG280...892; 1...261TCTCCAACCCCAACCTGGCCTGCTGATGAAACACCACAACCCCAGACCCAGACCCAGCAAC323...892; 1...276TGGCCTGCTGATGAAACACCACAACCCCAGACCCAGACCCAGCAACTGGAAGGAACGGATG338...892; 1...282GCTGATGAAACACCACAACCCCAGACCCAGACCCAGCAACTGGAAGGAACGGATGGGCCTC344...892; 1...330ACGGATGGGCCTCTAGTGACAGATCCAGAGACACACAAGAGCACCAAAGCAGCTCATCCCA392...892; 1...389CACTGATGACACCACGACGCTCTCTGAGAGACCATCCCCAAGCACAGACGTCCAGACAGAC451...892; 1...414GAGAGACCATCCCCAAGCACAGACGTCCAGACAGACCCCCAGACCCTCAAGCCATCTGGTT476...892; 1...426CCAAGCACAGACGTCCAGACAGACCCCCAGACCCTCAAGCCATCTGGTTTTCATGAGGATG488...892; 1...608CCGGAATCGTTGCAGGTGAGTCCATCAGAAACAGGAGCTGACAACCTGCTGGGCACCCGAA670...892; 1...640AGGAGCTGACAACCTGCTGGGCACCCGAAGACCAAGCCCCCTGCCAGCTCACCGTGCCCAG702...892; 1...711CCCCTCGAAGAGCCTGGCCAGAGAGGGAAGACACAGATGATGAAGCTGGAGCCAGGGCTGC773...892;	chr19:35648362-35648363_+; chr19:35648377-35648378_+; chr19:35649262-35649263_+; chr19:35651613-35651614_+; chr19:35651628-35651629_+; chr19:35651634-35651635_+; chr19:35651682-35651683_+; chr19:35655095-35655096_+; chr19:35655120-35655121_+; chr19:35655132-35655133_+; chr19:35660529-35660530_+; chr19:35660561-35660562_+; chr19:35660632-35660633_+	35648362.0; 35648377.0; 35649262.0; 35651613.0; 35651628.0; 35651634.0; 35651682.0; 35655095.0; 35655120.0; 35655132.0; 35660529.0; 35660561.0; 35660632.0	35648363.0; 35648378.0; 35649263.0; 35651614.0; 35651629.0; 35651635.0; 35651683.0; 35655096.0; 35655121.0; 35655133.0; 35660530.0; 35660562.0; 35660633.0	+; +; +; +; +; +; +; +; +; +; +; +; +	AGACT; GGACA; GAACT; AAACA; AGACC; AGACC; AGACA; AGACC; AGACA; AGACC; AAACA; AGACC; AGACA	No; No; No; No; No; No; No; No; No; No; No; No; No	Ensembl	892	chr19:35645845-35660782:+	chr19	+	35645845	35660782	FXYD domain containing ion transport regulator 5 [Source:HGNC Symbol;Acc:HGNC:4029]	ASHG19AP1B10043557311	protein_coding	GGACCAGTGCCTCTTAGATGTCGCCCTCTGGTCGCCTGTGTCTTCTCACCATCGTTGGCC
ENST00000613245	-0.0939256	-0.312895	-0.488528	0.629112	0.8782	-4.66278	not_sig	ENST00000613245	TSPEAR	990; 995; 1016; 1036; 1126; 1334; 1433; 1465; 2232; 2360; 2386; 2394; 2745; 2818; 3024; 3308; 3337	CDS; CDS; CDS; CDS; CDS; CDS; CDS; CDS; 3'UTR; 3'UTR; 3'UTR; 3'UTR; 3'UTR; 3'UTR; 3'UTR; 3'UTR; 3'UTR	3959	1...959GTGGGTCTCCGTGTTAGCAGCCAAAGAAAGACTGGACTACGTGGAGGAGCATCAGAACTTG1021...3959; 1...964TCTCCGTGTTAGCAGCCAAAGAAAGACTGGACTACGTGGAGGAGCATCAGAACTTGTCCAC1026...3959; 1...985AAAGACTGGACTACGTGGAGGAGCATCAGAACTTGTCCACCAACTCAGAGACCCTGGGCAT1047...3959; 1...1005GAGCATCAGAACTTGTCCACCAACTCAGAGACCCTGGGCATTGAGGTGTTCCGCATCCCTC1067...3959; 1...1095CGCAAAGCCACATCCGCCGTCTACAAGTGGACCGAAGAGAAGTTCGTCTCATATCAGAACA1157...3959; 1...1303ATCAGAGCATTGCCACACACAGCGCCCGAGACTGGGAGGCCTTCGAGGTGGATGGGGAGCA1365...3959; 1...1402ACAACATCGACAGTGTCATCTACAAGTGGAACCCGGCAACCCGGCTCTTCGAGGCCAACCA1464...3959; 1...1434CCGGCAACCCGGCTCTTCGAGGCCAACCAGACCATCGCCACCTCCGGCGCCTACGACTGGG1496...3959; 1...2201GGGCCATCTGCGGCCCTGGTTCGGGCAGGGACATCCATCCACCTCTGAGTCCTTCTGAGCC2263...3959; 1...2329AGTGTCAAGCGGGGATTTCGCTGTCAAGGAACCGTTTCTATACATTTTTACCTCAAACAAC2391...3959; 1...2355AGGAACCGTTTCTATACATTTTTACCTCAAACAACAGGACCTCGGTTCATGTCCCTGCGGC2417...3959; 1...2363TTTCTATACATTTTTACCTCAAACAACAGGACCTCGGTTCATGTCCCTGCGGCTGGCCTCT2425...3959; 1...2714CACCCCCTCCCCACGGCCCCACCCACAGGGACCTCAACTTCTGGGCCCGGGATTTTTTCCC2776...3959; 1...2787TTTTAATCACATGTCCTCCAGCTGACTGGGACTCAGGCTGCGTGCCTCCGTCTGCCTGTGT2849...3959; 1...2993TCCCTCTTAACCCATGTAGGTGCCAGAGAAACCACCCCCACTCCATGAGAAGAGGCTCAGA3055...3959; 1...3277GGAAGCCTCCCCTTGTCTGGCAAATAATAAACTCAGTGTCTACTTTTGCCGGCTTTGGGAC3339...3959; 1...3306AACTCAGTGTCTACTTTTGCCGGCTTTGGGACCTTCGTGTTTTTCCGGGGCTCAGGTCTCA3368...3959;	chr21:45947390-45947391_-; chr21:45947385-45947386_-; chr21:45947364-45947365_-; chr21:45947344-45947345_-; chr21:45947254-45947255_-; chr21:45945594-45945595_-; chr21:45941955-45941956_-; chr21:45941923-45941924_-; chr21:45919500-45919501_-; chr21:45919372-45919373_-; chr21:45919346-45919347_-; chr21:45919338-45919339_-; chr21:45918987-45918988_-; chr21:45918914-45918915_-; chr21:45918708-45918709_-; chr21:45918424-45918425_-; chr21:45918395-45918396_-	45947390.0; 45947385.0; 45947364.0; 45947344.0; 45947254.0; 45945594.0; 45941955.0; 45941923.0; 45919500.0; 45919372.0; 45919346.0; 45919338.0; 45918987.0; 45918914.0; 45918708.0; 45918424.0; 45918395.0	45947391.0; 45947386.0; 45947365.0; 45947345.0; 45947255.0; 45945595.0; 45941956.0; 45941924.0; 45919501.0; 45919373.0; 45919347.0; 45919339.0; 45918988.0; 45918915.0; 45918709.0; 45918425.0; 45918396.0	-; -; -; -; -; -; -; -; -; -; -; -; -; -; -; -; -	AGACT; GGACT; GAACT; AGACC; GGACC; AGACT; GAACC; AGACC; GGACA; GAACC; AAACA; GGACC; GGACC; GGACT; AAACC; AAACT; GGACC	No; No; No; No; No; No; No; No; No; No; No; No; No; No; No; No; No	Ensembl	3959	chr21:45917775-46131487:-	chr21	-	45917775	46131487	thrombospondin type laminin G domain and EAR repeats [Source:HGNC Symbol;Acc:HGNC:1268]	ASHG19AP1B13511404211	protein_coding	GGTTGGGAGCCCTGCACAGACCTGCGCCCCCTGGACATCCTGGCGGAAGTGGTCCCTTCT
ENST00000264553	-0.102822	-2.11637	-0.488392	0.629207	0.878225	-4.66279	not_sig	ENST00000264553	GZMM	NA	NA	NA	NA	NA	NA	NA	NA	NA	NA	Ensembl	940	chr19:544035-549920:+	chr19	+	544035	549920	granzyme M [Source:HGNC Symbol;Acc:HGNC:4712]	ASHG19AP1B13955704111	protein_coding	GCCTGCGTGTCTTCACTGCTGGTGCTGGCCCTGGGGGCCCTGTCAGTAGGCAGCTCCTTT
ENST00000375754	-0.0948918	0.991119	-0.488391	0.629207	0.878225	-4.66279	not_sig	ENST00000375754	SYK	111; 388; 496; 524; 550; 557; 709; 740; 809; 814; 1082; 1125; 1145; 1178; 1991; 2016; 2051; 2177; 2214; 2410; 2538; 2713; 2738; 2794; 2806; 2814; 2887; 3046; 3057; 3076; 3225; 3552; 3558; 3579; 3586; 3604; 3614; 3658; 3688	5'UTR; CDS; CDS; CDS; CDS; CDS; CDS; CDS; CDS; CDS; CDS; CDS; CDS; CDS; CDS; CDS; CDS; 3'UTR; 3'UTR; 3'UTR; 3'UTR; 3'UTR; 3'UTR; 3'UTR; 3'UTR; 3'UTR; 3'UTR; 3'UTR; 3'UTR; 3'UTR; 3'UTR; 3'UTR; 3'UTR; 3'UTR; 3'UTR; 3'UTR; 3'UTR; 3'UTR; 3'UTR	5005	1...80GCCCGCCCTCGCCTCACCTGGCGCAGGTGGACACCTGCGCAGGTGTGTGCCCTCCGGCCCC142...5005; 1...357AATGGCACCTACGCCATCGCCGGTGGCAGGACCCATGCCAGCCCCGCCGACCTCTGCCACT419...5005; 1...465TTCAACCGGCCCCAAGGGGTGCAGCCCAAGACTGGGCCCTTTGAGGATTTGAAGGAAAACC527...5005; 1...493AGACTGGGCCCTTTGAGGATTTGAAGGAAAACCTCATCAGGGAATATGTGAAGCAGACATG555...5005; 1...519GAAAACCTCATCAGGGAATATGTGAAGCAGACATGGAACCTGCAGGGTCAGGCTCTGGAGC581...5005; 1...526TCATCAGGGAATATGTGAAGCAGACATGGAACCTGCAGGGTCAGGCTCTGGAGCAGGCCAT588...5005; 1...678TCTGAGCAAATTGTCCTGATAGGATCAAAGACAAATGGAAAGTTCCTGATCCGAGCCAGAG740...5005; 1...709CAAATGGAAAGTTCCTGATCCGAGCCAGAGACAACAACGGCTCCTACGCCCTGTGCCTGCT771...5005; 1...778GGAAGGTGCTGCACTATCGCATCGACAAAGACAAGACAGGGAAGCTCTCCATCCCCGAGGG840...5005; 1...783GTGCTGCACTATCGCATCGACAAAGACAAGACAGGGAAGCTCTCCATCCCCGAGGGAAAGA845...5005; 1...1051GCCACAGAAAGTCCTCCCCTGCCCAAGGGAACCGGCAAGAGAGTACTGTGTCATTCAATCC1113...5005; 1...1094TACTGTGTCATTCAATCCGTATGAGCCAGAACTTGCACCCTGGGCTGCAGACAAAGGCCCC1156...5005; 1...1114ATGAGCCAGAACTTGCACCCTGGGCTGCAGACAAAGGCCCCCAGAGAGAAGCCCTACCCAT1176...5005; 1...1147AAGGCCCCCAGAGAGAAGCCCTACCCATGGACACAGAGGTGTACGAGAGCCCCTACGCGGA1209...5005; 1...1960TGAATCTGTGCTGGACATACGATGTGGAAAACAGGCCCGGATTCGCAGCAGTGGAACTGCG2022...5005; 1...1985GGAAAACAGGCCCGGATTCGCAGCAGTGGAACTGCGGCTGCGCAATTACTACTATGACGTG2047...5005; 1...2020GGCTGCGCAATTACTACTATGACGTGGTGAACTAACCGCTCCCGCACCTGTCGGTGGCTGC2082...5005; 1...2146TGCCAGTCGGGAGAGCCAGGCTTGGATGGAACATGCCCACAACTTGTCACCCAAAGCCTGT2208...5005; 1...2183CACAACTTGTCACCCAAAGCCTGTCCCAGGACTCACCCTCCACAAAGCAAAGGCAGTCCCG2245...5005; 1...2379GGGTGCATTTGTTACTCATCGGGCCCAGGGACATTGCAGAGTGGCCTAGAGCACTCTCACC2441...5005; 1...2507GAGGAATTTGGCTGCTTCTACGGCCATGAGACTGATCCCTGGCCACTGAAAAGCTTTCCTG2569...5005; 1...2682GCTTTTGCTGTCTCTGTTATGAGATGGAAGACTTACATGTTTGTGATAAAAGGGGACCATG2744...5005; 1...2707GGAAGACTTACATGTTTGTGATAAAAGGGGACCATGAGAATGAATTGGCTTGGCTTACTTT2769...5005; 1...2763ACTTTCCCCCTGAAATCCTCTCTCCTGCAGACTGTCTTGAAGACCTGGTGACTGGTAAATA2825...5005; 1...2775AAATCCTCTCTCCTGCAGACTGTCTTGAAGACCTGGTGACTGGTAAATAAAGCCCTGCATG2837...5005; 1...2783TCTCCTGCAGACTGTCTTGAAGACCTGGTGACTGGTAAATAAAGCCCTGCATGGAGGCTGC2845...5005; 1...2856AGAGGCCCATCCCCCAGCATCTCACTGAGGACAGCTTCAGGCTGCCTTCCTCTGAACGTGG2918...5005; 1...3015AAGAGTTTCCAAAGAAAGTATTAATTCAGAACAAGCCAAAGACCCTGAGCCTCACCACAAA3077...5005; 1...3026AAGAAAGTATTAATTCAGAACAAGCCAAAGACCCTGAGCCTCACCACAAACAGGCCTTTTG3088...5005; 1...3045ACAAGCCAAAGACCCTGAGCCTCACCACAAACAGGCCTTTTGGAGTGTGAATTTGAGTTGA3107...5005; 1...3194GTTTTGCTGTACCTCTTGAAAGTTAAAGAGACATCTCAGCACTTTAGGAGGCCGAGGCGGG3256...5005; 1...3521CATCATTCTTATGCCAGCAGATATAAATAAACTTGGACCCATCTGGTCTTCAGCTAAACCT3583...5005; 1...3527TCTTATGCCAGCAGATATAAATAAACTTGGACCCATCTGGTCTTCAGCTAAACCTGAGACA3589...5005; 1...3548TAAACTTGGACCCATCTGGTCTTCAGCTAAACCTGAGACATTTTAAAGTGCATGGACAGCC3610...5005; 1...3555GGACCCATCTGGTCTTCAGCTAAACCTGAGACATTTTAAAGTGCATGGACAGCCATGGACA3617...5005; 1...3573GCTAAACCTGAGACATTTTAAAGTGCATGGACAGCCATGGACAGCAGGCCCTCCTCTAACA3635...5005; 1...3583AGACATTTTAAAGTGCATGGACAGCCATGGACAGCAGGCCCTCCTCTAACAGGGGATGCAA3645...5005; 1...3627TCTAACAGGGGATGCAAGGCATGGAGAAAGACAATCAGTACCCAAGCTCAGCCACAGAAGA3689...5005; 1...3657ACAATCAGTACCCAAGCTCAGCCACAGAAGACAGGAGTCACTCATATAACTTGTGTTTAGA3719...5005;	chr9:93606143-93606144_+; chr9:93606420-93606421_+; chr9:93606528-93606529_+; chr9:93606556-93606557_+; chr9:93606582-93606583_+; chr9:93606589-93606590_+; chr9:93607859-93607860_+; chr9:93624501-93624502_+; chr9:93624570-93624571_+; chr9:93624575-93624576_+; chr9:93636504-93636505_+; chr9:93636547-93636548_+; chr9:93636567-93636568_+; chr9:93636980-93636981_+; chr9:93657817-93657818_+; chr9:93657842-93657843_+; chr9:93657877-93657878_+; chr9:93658003-93658004_+; chr9:93658040-93658041_+; chr9:93658236-93658237_+; chr9:93658364-93658365_+; chr9:93658539-93658540_+; chr9:93658564-93658565_+; chr9:93658620-93658621_+; chr9:93658632-93658633_+; chr9:93658640-93658641_+; chr9:93658713-93658714_+; chr9:93658872-93658873_+; chr9:93658883-93658884_+; chr9:93658902-93658903_+; chr9:93659051-93659052_+; chr9:93659378-93659379_+; chr9:93659384-93659385_+; chr9:93659405-93659406_+; chr9:93659412-93659413_+; chr9:93659430-93659431_+; chr9:93659440-93659441_+; chr9:93659484-93659485_+; chr9:93659514-93659515_+	93606143.0; 93606420.0; 93606528.0; 93606556.0; 93606582.0; 93606589.0; 93607859.0; 93624501.0; 93624570.0; 93624575.0; 93636504.0; 93636547.0; 93636567.0; 93636980.0; 93657817.0; 93657842.0; 93657877.0; 93658003.0; 93658040.0; 93658236.0; 93658364.0; 93658539.0; 93658564.0; 93658620.0; 93658632.0; 93658640.0; 93658713.0; 93658872.0; 93658883.0; 93658902.0; 93659051.0; 93659378.0; 93659384.0; 93659405.0; 93659412.0; 93659430.0; 93659440.0; 93659484.0; 93659514.0	93606144.0; 93606421.0; 93606529.0; 93606557.0; 93606583.0; 93606590.0; 93607860.0; 93624502.0; 93624571.0; 93624576.0; 93636505.0; 93636548.0; 93636568.0; 93636981.0; 93657818.0; 93657843.0; 93657878.0; 93658004.0; 93658041.0; 93658237.0; 93658365.0; 93658540.0; 93658565.0; 93658621.0; 93658633.0; 93658641.0; 93658714.0; 93658873.0; 93658884.0; 93658903.0; 93659052.0; 93659379.0; 93659385.0; 93659406.0; 93659413.0; 93659431.0; 93659441.0; 93659485.0; 93659515.0	+; +; +; +; +; +; +; +; +; +; +; +; +; +; +; +; +; +; +; +; +; +; +; +; +; +; +; +; +; +; +; +; +; +; +; +; +; +; +	GGACA; GGACC; AGACT; AAACC; AGACA; GAACC; AGACA; AGACA; AGACA; AGACA; GAACC; GAACT; AGACA; GGACA; AAACA; GAACT; GAACT; GAACA; GGACT; GGACA; AGACT; AGACT; GGACC; AGACT; AGACC; TGACT; GGACA; GAACA; AGACC; AAACA; AGACA; AAACT; GGACC; AAACC; AGACA; GGACA; GGACA; AGACA; AGACA	No; No; No; No; No; No; No; No; No; No; No; No; Yes; Yes; Yes; No; No; No; No; No; No; No; No; No; No; No; No; No; No; No; No; No; No; No; Yes; No; No; No; No	Ensembl	5005	chr9:93564069-93660831:+	chr9	+	93564069	93660831	spleen associated tyrosine kinase [Source:HGNC Symbol;Acc:HGNC:11491]	ASHG19AP1B11592091711	protein_coding	AAGAATCAAATCATACTCCTTCCCAAAGCCTGGCCACAGAAAGTCCTCCCCTGCCCAAGG
ENST00000529710	-0.109656	-1.75789	-0.488259	0.6293	0.878299	-4.6628	not_sig	ENST00000529710	PPP6R3	23; 66; 237; 257; 947; 968; 1398; 1464; 1967; 1985; 2015; 2025; 2063; 2299; 2396; 2410; 2464; 2470; 2634; 2661; 2708; 2742; 2782; 2832; 2944; 2986; 3064; 3130; 3166	5'UTR; 5'UTR; 5'UTR; 5'UTR; CDS; CDS; CDS; CDS; CDS; CDS; CDS; CDS; CDS; CDS; CDS; CDS; CDS; CDS; CDS; 3'UTR; 3'UTR; 3'UTR; 3'UTR; 3'UTR; 3'UTR; 3'UTR; 3'UTR; 3'UTR; 3'UTR	3228	1...1CGTGGGCACCTCCAGATAAGAAAACAAGCTCAGAGAGATGTGGTGACTTGCTCA54...3228; 1...35GATGTGGTGACTTGCTCAAATAGTGACAGAACTTCCTCGGCCATATGGAGGGGTCATATAA97...3228; 1...206TGTAATGGGCAAGGAGCCACAAAGAAGAAAACATTTCTTTTAATTTTTAAACTTGGTTTGA268...3228; 1...226AAAGAAGAAAACATTTCTTTTAATTTTTAAACTTGGTTTGAAAGACCAGCATGTTTTGGAA288...3228; 1...916CACTTTGTGAAATTGTTCGCCTGAGCAGAGACCAGATGTTACAAATTCAGAACAGTACAGA978...3228; 1...937TGAGCAGAGACCAGATGTTACAAATTCAGAACAGTACAGAGCCCGACCCCCTGCTTGCCAC999...3228; 1...1367AGACTCCACTGGTGATAATTTGTTATTAAAACATCTTTTCCAAAAATGTCAATTAATAGAA1429...3228; 1...1433ACTTGAAGCCTGGGAAATGAATGAGAAGAAACAGGCTGAGGGAGGAAGACGGCATGGTTAC1495...3228; 1...1936CCCAAAGACGATCCAGCTCGGGGAGTACAGACAGTGAGGAAAGTACAGACTCTGAAGAAGA1998...3228; 1...1954CGGGGAGTACAGACAGTGAGGAAAGTACAGACTCTGAAGAAGAAGATGGAGCAAAGCAAGA2016...3228; 1...1984ACTCTGAAGAAGAAGATGGAGCAAAGCAAGACTTGTTTGAACCCAGCAGTGCCAACACGGA2046...3228; 1...1994AGAAGATGGAGCAAAGCAAGACTTGTTTGAACCCAGCAGTGCCAACACGGAGGATAAAATG2056...3228; 1...2032GTGCCAACACGGAGGATAAAATGGAGGTGGACCTGAGTGAACCACCCAACTGGTCAGCTAA2094...3228; 1...2268GAAACCAGCACTGAACCCATGGACCCTCTGACTCCCAGTGCGGCTGCCCTGGCAGTGCAGC2330...3228; 1...2365CTGACGGAGAGGAGGATGCAGAAAGTACAGACAAGGTAACTGAGACAGTGATGAATGGCGG2427...3228; 1...2379GATGCAGAAAGTACAGACAAGGTAACTGAGACAGTGATGAATGGCGGCATGAAGGAAACGC2441...3228; 1...2433GAAACGCTCAGCCTCACTGTAGATGCCAAGACAGAGACTGCGGTCTTCAAAAGTGAGGAAG2495...3228; 1...2439CTCAGCCTCACTGTAGATGCCAAGACAGAGACTGCGGTCTTCAAAAGTGAGGAAGGGAAAC2501...3228; 1...2603GAGTGGTGTGGAGATTCCAGCACTCCCAGGACAGTGGAGTCAGCAGTAAGCCCTGGGACAG2665...3228; 1...2630AGGACAGTGGAGTCAGCAGTAAGCCCTGGGACAGGTGGCAAGGGTGGGTCCCTTGACCTTT2692...3228; 1...2677GTCCCTTGACCTTTGCACGCCTCCTCAGGAACCCCCTTTCCCGGGTGAGCCCCTCTCTGAA2739...3228; 1...2711CCTTTCCCGGGTGAGCCCCTCTCTGAAGAGACTGTCCTTGGGCCTCCTCTGGAAGCAGCAC2773...3228; 1...2751GGCCTCCTCTGGAAGCAGCACCCCCAGAGGACAGGGCTCCTCCTGCTTGCCTCAGGGCTGC2813...3228; 1...2801CTCAGGGCTGCCTGACTTGAATGGCGTTGGACCTCGGGGATTACTGGTAGATAATATGCTC2863...3228; 1...2913CTGGTGGCACACGTGGCCTCCGTGGTATGGACCTGGTGGCTTCTCCATCCCACTGTGGCCT2975...3228; 1...2955CTCCATCCCACTGTGGCCTCTGTGGTATGGACCTGGTGGCTTCTCCATCCTACCCAAGGTA3017...3228; 1...3033CCCACTGACTGCTGGGAGAGAGCCTCTGGGACTTTTCTTTGGGGCATCATTTTGTTTTGTC3095...3228; 1...3099TAGCAGGGAAAGGATATGACAATGGGGAGGACAGTTCTTTTGGAGGTTGGAGGGGCCAAGC3161...3228; 1...3135CTTTTGGAGGTTGGAGGGGCCAAGCCAAGGACAGGAGCAAGTGTGCCCTCATTTTGTTTCT3197...3228;	chr11:68272620-68272621_+; chr11:68272663-68272664_+; chr11:68287085-68287086_+; chr11:68287105-68287106_+; chr11:68321664-68321665_+; chr11:68321685-68321686_+; chr11:68337361-68337362_+; chr11:68338569-68338570_+; chr11:68363578-68363579_+; chr11:68363596-68363597_+; chr11:68363626-68363627_+; chr11:68363636-68363637_+; chr11:68363674-68363675_+; chr11:68369400-68369401_+; chr11:68370869-68370870_+; chr11:68370883-68370884_+; chr11:68370937-68370938_+; chr11:68370943-68370944_+; chr11:68382126-68382127_+; chr11:68382153-68382154_+; chr11:68382200-68382201_+; chr11:68382234-68382235_+; chr11:68382274-68382275_+; chr11:68382324-68382325_+; chr11:68382436-68382437_+; chr11:68382478-68382479_+; chr11:68382556-68382557_+; chr11:68382622-68382623_+; chr11:68382658-68382659_+	68272620.0; 68272663.0; 68287085.0; 68287105.0; 68321664.0; 68321685.0; 68337361.0; 68338569.0; 68363578.0; 68363596.0; 68363626.0; 68363636.0; 68363674.0; 68369400.0; 68370869.0; 68370883.0; 68370937.0; 68370943.0; 68382126.0; 68382153.0; 68382200.0; 68382234.0; 68382274.0; 68382324.0; 68382436.0; 68382478.0; 68382556.0; 68382622.0; 68382658.0	68272621.0; 68272664.0; 68287086.0; 68287106.0; 68321665.0; 68321686.0; 68337362.0; 68338570.0; 68363579.0; 68363597.0; 68363627.0; 68363637.0; 68363675.0; 68369401.0; 68370870.0; 68370884.0; 68370938.0; 68370944.0; 68382127.0; 68382154.0; 68382201.0; 68382235.0; 68382275.0; 68382325.0; 68382437.0; 68382479.0; 68382557.0; 68382623.0; 68382659.0	+; +; +; +; +; +; +; +; +; +; +; +; +; +; +; +; +; +; +; +; +; +; +; +; +; +; +; +; +	AAACA; GAACT; AAACA; AAACT; AGACC; GAACA; AAACA; AAACA; AGACA; AGACT; AGACT; GAACC; GGACC; TGACT; AGACA; AGACA; AGACA; AGACT; GGACA; GGACA; GAACC; AGACT; GGACA; GGACC; GGACC; GGACC; GGACT; GGACA; GGACA	No; No; Yes; No; No; No; No; Yes; Yes; No; No; No; No; No; Yes; No; Yes; No; No; No; No; No; Yes; No; No; No; No; Yes; No	Ensembl	3228	chr11:68228281-68382720:+	chr11	+	68228281	68382720	protein phosphatase 6 regulatory subunit 3 [Source:HGNC Symbol;Acc:HGNC:1173]	ASHG19AP1B13764715911	protein_coding	GCAGCAGTCCCGAGCAGAGTGGTGTGGAGATTCCAGCACTCCCAGGACAGTGGAGTCAGC
ENST00000305557	-0.117986	-1.03041	-0.488152	0.629375	0.878302	-4.66281	not_sig	ENST00000305557	RTKN	239; 259; 264; 311; 485; 494; 509; 517; 593; 614; 683; 1559; 1592; 1943; 1978; 2009; 2063; 2068; 2091; 2098; 2126; 2182; 2359; 2425; 2448; 2458; 2475; 2481; 2535; 2548; 2620	5'UTR; 5'UTR; 5'UTR; 5'UTR; 5'UTR; 5'UTR; 5'UTR; 5'UTR; CDS; CDS; CDS; CDS; CDS; CDS; CDS; CDS; CDS; CDS; CDS; CDS; CDS; CDS; 3'UTR; 3'UTR; 3'UTR; 3'UTR; 3'UTR; 3'UTR; 3'UTR; 3'UTR; 3'UTR	2646	1...208CTCCCTTCTCTGGAAAAGCGAGCTGGGAGAACAGCTGCCACCAAAGCGAGACTGGACACTC270...2646; 1...228AGCTGGGAGAACAGCTGCCACCAAAGCGAGACTGGACACTCTGTGCCTAGAGCCCCCTCTG290...2646; 1...233GGAGAACAGCTGCCACCAAAGCGAGACTGGACACTCTGTGCCTAGAGCCCCCTCTGCAGCT295...2646; 1...280CCCCCTCTGCAGCTGGCCTTTCCTCCTGGGACCCCACTTATCCTCACTTCGCTTTCTTTTT342...2646; 1...454TCTGCCCAAGAGCTGGCCACCTCTTTAAAGACTGAGGGAACAGTGGGAGGAGGAACTGTGG516...2646; 1...463GAGCTGGCCACCTCTTTAAAGACTGAGGGAACAGTGGGAGGAGGAACTGTGGGACAGTGTG525...2646; 1...478TTAAAGACTGAGGGAACAGTGGGAGGAGGAACTGTGGGACAGTGTGGTACCTATCTGTCCC540...2646; 1...486TGAGGGAACAGTGGGAGGAGGAACTGTGGGACAGTGTGGTACCTATCTGTCCCCCCTCTGG548...2646; 1...562AAAGGGCACCGGGGGGCACAGAGATGCAGGACAGATTGCACATCCTGGAGGACCTGAATAT624...2646; 1...583AGATGCAGGACAGATTGCACATCCTGGAGGACCTGAATATGCTCTACATTCGGCAGATGGC645...2646; 1...652TGGAGGACACGGAGTTGCAGAGGAAGCTAGACCATGAGATCCGGATGAGGGAAGGGGCCTG714...2646; 1...1528CACAAGTGCATGGAGTTCTGAAAGGCACAAACCTCTTCTGTTACCGGCAACCTGAGGATGC1590...2646; 1...1561TCTTCTGTTACCGGCAACCTGAGGATGCAGACACTGGGGAAGAGCCGCTGCTTACTATTGC1623...2646; 1...1912AGCCGCTGGATGACATCGCAGCGGTGACAGACATCCTGACCCAGCGGGAGGGCGCAAGGCT1974...2646; 1...1947CTGACCCAGCGGGAGGGCGCAAGGCTGGAGACACCCCCACCCTGGCTGGCAATGTTTACAG2009...2646; 1...1978CACCCCCACCCTGGCTGGCAATGTTTACAGACCAGCCTGCCCTGCCTAACCCCTGCTCGCC2040...2646; 1...2032GCTCGCCTGCCTCAGTGGCCCCAGCCCCAGACTGGACCCACCCCCTGCCCTGGGGGAGACC2094...2646; 1...2037CCTGCCTCAGTGGCCCCAGCCCCAGACTGGACCCACCCCCTGCCCTGGGGGAGACCCCGAA2099...2646; 1...2060AGACTGGACCCACCCCCTGCCCTGGGGGAGACCCCGAACCTTTTCCCTGGATGCTGTCCCC2122...2646; 1...2067ACCCACCCCCTGCCCTGGGGGAGACCCCGAACCTTTTCCCTGGATGCTGTCCCCCCAGACC2129...2646; 1...2095GAACCTTTTCCCTGGATGCTGTCCCCCCAGACCACTCCCCTAGGGCTCGCTCGGTTGCCCC2157...2646; 1...2151GCCCCCCTCCCACCTCAGCGATCCCCACGGACCAGAGGCCTCTGCAGCAAAGGCCAACCTC2213...2646; 1...2328GGCCAGTCTGGCCTCCTGTTCCTCTGCTGGACCTGGGGTAGGCTGCAGGGGTGGGCAGAAG2390...2646; 1...2394CTTAAATTGTGGTTGCCATGGTACCGAGGGACTCATTCCTGGGGCTCGCTGGGACCTCCCT2456...2646; 1...2417CCGAGGGACTCATTCCTGGGGCTCGCTGGGACCTCCCTAAACCCTTCCTGGAAGAAAACTG2479...2646; 1...2427CATTCCTGGGGCTCGCTGGGACCTCCCTAAACCCTTCCTGGAAGAAAACTGGAACCAACTC2489...2646; 1...2444GGGACCTCCCTAAACCCTTCCTGGAAGAAAACTGGAACCAACTCTGCCCTACCTCCCTGCA2506...2646; 1...2450TCCCTAAACCCTTCCTGGAAGAAAACTGGAACCAACTCTGCCCTACCTCCCTGCACTAACC2512...2646; 1...2504ACTAACCAGCTTTGAGGATGGCACTGAAGAACCCTTGGAGCAAACATACCTCCCTTGTGAC2566...2646; 1...2517GAGGATGGCACTGAAGAACCCTTGGAGCAAACATACCTCCCTTGTGACTCCCACATCAACC2579...2646; 1...2589TTAACAGCAGCCTTCACCTGGCTCCTGAGGACAGGGTGCCTCTCTCTGCCTGGTCT2646...2646;	chr2:74667095-74667096_-; chr2:74667075-74667076_-; chr2:74667070-74667071_-; chr2:74667023-74667024_-; chr2:74666849-74666850_-; chr2:74666840-74666841_-; chr2:74666825-74666826_-; chr2:74666817-74666818_-; chr2:74666741-74666742_-; chr2:74666720-74666721_-; chr2:74659767-74659768_-; chr2:74655467-74655468_-; chr2:74655434-74655435_-; chr2:74653664-74653665_-; chr2:74653629-74653630_-; chr2:74653598-74653599_-; chr2:74653544-74653545_-; chr2:74653539-74653540_-; chr2:74653516-74653517_-; chr2:74653509-74653510_-; chr2:74653481-74653482_-; chr2:74653425-74653426_-; chr2:74653248-74653249_-; chr2:74653182-74653183_-; chr2:74653159-74653160_-; chr2:74653149-74653150_-; chr2:74653132-74653133_-; chr2:74653126-74653127_-; chr2:74653072-74653073_-; chr2:74653059-74653060_-; chr2:74652987-74652988_-	74667095.0; 74667075.0; 74667070.0; 74667023.0; 74666849.0; 74666840.0; 74666825.0; 74666817.0; 74666741.0; 74666720.0; 74659767.0; 74655467.0; 74655434.0; 74653664.0; 74653629.0; 74653598.0; 74653544.0; 74653539.0; 74653516.0; 74653509.0; 74653481.0; 74653425.0; 74653248.0; 74653182.0; 74653159.0; 74653149.0; 74653132.0; 74653126.0; 74653072.0; 74653059.0; 74652987.0	74667096.0; 74667076.0; 74667071.0; 74667024.0; 74666850.0; 74666841.0; 74666826.0; 74666818.0; 74666742.0; 74666721.0; 74659768.0; 74655468.0; 74655435.0; 74653665.0; 74653630.0; 74653599.0; 74653545.0; 74653540.0; 74653517.0; 74653510.0; 74653482.0; 74653426.0; 74653249.0; 74653183.0; 74653160.0; 74653150.0; 74653133.0; 74653127.0; 74653073.0; 74653060.0; 74652988.0	-; -; -; -; -; -; -; -; -; -; -; -; -; -; -; -; -; -; -; -; -; -; -; -; -; -; -; -; -; -; -	GAACA; AGACT; GGACA; GGACC; AGACT; GAACA; GAACT; GGACA; GGACA; GGACC; AGACC; AAACC; AGACA; AGACA; AGACA; AGACC; AGACT; GGACC; AGACC; GAACC; AGACC; GGACC; GGACC; GGACT; GGACC; AAACC; AAACT; GAACC; GAACC; AAACA; GGACA	Yes; No; Yes; No; No; No; No; Yes; Yes; No; No; No; Yes; Yes; No; No; No; No; No; No; No; No; No; No; No; No; No; No; No; No; No	Ensembl	2646	chr2:74652963-74667710:-	chr2	-	74652963	74667710	rhotekin [Source:HGNC Symbol;Acc:HGNC:10466]	ASHG19AP1B14241378011	protein_coding	AGTTATTTAACAGCAGCCTTCACCTGGCTCCTGAGGACAGGGTGCCTCTCTCTGCCTGGT
ENST00000537904	0.108555	-1.76026	0.488131	0.629389	0.878302	-4.66281	not_sig	ENST00000537904	SLC25A39	118; 145; 426; 541; 621; 675; 814; 819; 903; 949; 964; 1016; 1117; 1123; 1162; 1201	5'UTR; CDS; CDS; CDS; CDS; CDS; CDS; CDS; CDS; CDS; CDS; CDS; CDS; CDS; 3'UTR; 3'UTR	1274	1...87GCGCCGCACGAGCACCAGCCTAGAGCCAGGACTGAAGCTTCAAGATGGCTGACCAGGACCC149...1274; 1...114AGGACTGAAGCTTCAAGATGGCTGACCAGGACCCTGCGGGCATCAGCCCCCTCCAGCAAAT176...1274; 1...395GTGAAGATCGTGAGGCACGAGGGCACCAGGACCCTCTGGAGCGGCCTCCCCGCCACCCTGG457...1274; 1...510CCTTCCTGTGTGGTCGAGCCCTGACCTCTGACCTCTACGCACCCATGGTGGCTGGCGCGCT572...1274; 1...590ACTGTGATCAGCCCCCTGGAGCTTATGCGGACAAAGCTGCAGGCTCAGCATGTGTCGTACC652...1274; 1...644TCGTACCGGGAGCTGGGTGCCTGTGTTCGAACTGCAGTGGCTCAGGGTGGCTGGCGCTCAC706...1274; 1...783AGAGCTGGCTCAATGGGTTCAGGCCGAAGGACCAGACTTCTGTGGGCATGAGCTTTGTGGC845...1274; 1...788TGGCTCAATGGGTTCAGGCCGAAGGACCAGACTTCTGTGGGCATGAGCTTTGTGGCTGGTG850...1274; 1...872GTGCTGACTCTACCCTTTGACGTGGTAAAGACCCAACGCCAGGTCGCTCTGGGAGCGATGG934...1274; 1...918CTCTGGGAGCGATGGAGGCTGTGAGAGTGAACCCCCTGCATGTGGACTCCACCTGGCTGCT980...1274; 1...933AGGCTGTGAGAGTGAACCCCCTGCATGTGGACTCCACCTGGCTGCTGCTGCGGAGGATCCG995...1274; 1...985GAGGATCCGGGCCGAGTCGGGCACCAAGGGACTCTTTGCAGGCTTCCTTCCTCGGATCATC1047...1274; 1...1086AGTTCGGCAAAAGCTTCTTCCAGAGGCTGAACCAGGACCGGCTTCTGGGCGGCTGAAAGGG1148...1274; 1...1092GCAAAAGCTTCTTCCAGAGGCTGAACCAGGACCGGCTTCTGGGCGGCTGAAAGGGGCAAGG1154...1274; 1...1131TGGGCGGCTGAAAGGGGCAAGGAGGCAAGGACCCCGTCTCTCCCACGGATGGGGAGAGGGC1193...1274; 1...1170CTCCCACGGATGGGGAGAGGGCAGGAGGAGACCCAGCCAAGTGCCTTTTCCTCAGCACTGA1232...1274;	chr17:42400943-42400944_-; chr17:42400916-42400917_-; chr17:42399095-42399096_-; chr17:42398839-42398840_-; chr17:42398557-42398558_-; chr17:42398503-42398504_-; chr17:42398038-42398039_-; chr17:42398033-42398034_-; chr17:42397764-42397765_-; chr17:42397640-42397641_-; chr17:42397625-42397626_-; chr17:42397573-42397574_-; chr17:42397393-42397394_-; chr17:42397387-42397388_-; chr17:42397348-42397349_-; chr17:42397309-42397310_-	42400943.0; 42400916.0; 42399095.0; 42398839.0; 42398557.0; 42398503.0; 42398038.0; 42398033.0; 42397764.0; 42397640.0; 42397625.0; 42397573.0; 42397393.0; 42397387.0; 42397348.0; 42397309.0	42400944.0; 42400917.0; 42399096.0; 42398840.0; 42398558.0; 42398504.0; 42398039.0; 42398034.0; 42397765.0; 42397641.0; 42397626.0; 42397574.0; 42397394.0; 42397388.0; 42397349.0; 42397310.0	-; -; -; -; -; -; -; -; -; -; -; -; -; -; -; -	GGACT; GGACC; GGACC; TGACC; GGACA; GAACT; GGACC; AGACT; AGACC; GAACC; GGACT; GGACT; GAACC; GGACC; GGACC; AGACC	No; No; No; No; No; No; No; No; No; No; No; No; No; No; No; No	Ensembl	1274	chr17:42397238-42402195:-	chr17	-	42397238	42402195	solute carrier family 25 member 39 [Source:HGNC Symbol;Acc:HGNC:24279]	ASHG19AP1B12538682711	protein_coding	CATGGCCAGCGGGAAGTGCCTCCTGTATTGCAATGGTGTCCTGGAGCCTCTGTACCTGTG
ENST00000226574	0.127879	-3.05112	0.488071	0.629431	0.878302	-4.66282	not_sig	ENST00000226574	NFKB1	1827; 1836; 1859; 1934; 3228; 3260; 3274; 3317; 3355; 3384; 3405; 3441; 3512	CDS; CDS; CDS; CDS; CDS; CDS; CDS; CDS; CDS; 3'UTR; 3'UTR; 3'UTR; 3'UTR	4085	1...1796CTGAAGGTTGTGACAAAAGTGATGACAAAAACACTGTAAACCTCTTTGGGAAAGTTATTGA1858...4085; 1...1805GTGACAAAAGTGATGACAAAAACACTGTAAACCTCTTTGGGAAAGTTATTGAAACCACAGA1867...4085; 1...1828ACTGTAAACCTCTTTGGGAAAGTTATTGAAACCACAGAGCAAGATCAGGAGCCCAGCGAGG1890...4085; 1...1903GGTGAGGTCACTCTAACGTATGCAACAGGAACAAAAGAAGAGAGTGCTGGAGTTCAGGATA1965...4085; 1...3197CCACAAGGCAGCAAATAGACGAGCTCCGAGACAGTGACAGTGTCTGCGACAGCGGCGTGGA3259...4085; 1...3229AGTGACAGTGTCTGCGACAGCGGCGTGGAGACATCCTTCCGCAAACTCAGCTTTACCGAGT3291...4085; 1...3243CGACAGCGGCGTGGAGACATCCTTCCGCAAACTCAGCTTTACCGAGTCTCTGACCAGTGGT3305...4085; 1...3286GAGTCTCTGACCAGTGGTGCCTCACTGCTAACTCTCAACAAAATGCCCCATGATTATGGGC3348...4085; 1...3324CAAAATGCCCCATGATTATGGGCAGGAAGGACCTCTAGAAGGCAAAATTTAGCCTGCTGAC3386...4085; 1...3353GACCTCTAGAAGGCAAAATTTAGCCTGCTGACAATTTCCCACACCGTGTAAACCAAAGCCC3415...4085; 1...3374AGCCTGCTGACAATTTCCCACACCGTGTAAACCAAAGCCCTAAAATTCCACTGCGTTGTCC3436...4085; 1...3410GCCCTAAAATTCCACTGCGTTGTCCACAAGACAGAAGCTGAAGTGCATCCAAAGGTGCTCA3472...4085; 1...3481CCGCCTGAATCATTCTCGATTTAACTCGAGACCTTTTCAACTTGGCTTCCTTTCTTGGTTC3543...4085;	chr4:103517354-103517355_+; chr4:103517363-103517364_+; chr4:103517386-103517387_+; chr4:103517461-103517462_+; chr4:103537602-103537603_+; chr4:103537634-103537635_+; chr4:103537648-103537649_+; chr4:103537691-103537692_+; chr4:103537729-103537730_+; chr4:103537758-103537759_+; chr4:103537779-103537780_+; chr4:103537815-103537816_+; chr4:103537886-103537887_+	103517354.0; 103517363.0; 103517386.0; 103517461.0; 103537602.0; 103537634.0; 103537648.0; 103537691.0; 103537729.0; 103537758.0; 103537779.0; 103537815.0; 103537886.0	103517355.0; 103517364.0; 103517387.0; 103517462.0; 103537603.0; 103537635.0; 103537649.0; 103537692.0; 103537730.0; 103537759.0; 103537780.0; 103537816.0; 103537887.0	+; +; +; +; +; +; +; +; +; +; +; +; +	AAACA; AAACC; AAACC; GAACA; AGACA; AGACA; AAACT; TAACT; GGACC; TGACA; AAACC; AGACA; AGACC	No; No; No; No; No; Yes; No; No; No; No; No; No; No	Ensembl	4085	chr4:103422486-103538459:+	chr4	+	103422486	103538459	nuclear factor kappa B subunit 1 [Source:HGNC Symbol;Acc:HGNC:7794]	ASHG19AP1B10007815911	protein_coding	TACAATCATTGCTGAAAATGGTATTTTCCCCCTTTTCTGCATTTTGCTATTGTAAATATG
ENST00000268695	-0.106901	-3.27346	-0.488033	0.629457	0.878302	-4.66282	not_sig	ENST00000268695	GALNS	444; 592; 636; 732; 745; 1119; 1389; 1428; 1572; 1669; 1764; 1768; 1791; 1815; 1873; 1901; 1909; 1934; 1950	CDS; CDS; CDS; CDS; CDS; CDS; CDS; CDS; CDS; 3'UTR; 3'UTR; 3'UTR; 3'UTR; 3'UTR; 3'UTR; 3'UTR; 3'UTR; 3'UTR; 3'UTR	2363	1...413CACCGCAGGAGATTGTGGGCGGCATCCCAGACTCGGAGCAGCTCCTGCCGGAGCTTCTGAA475...2363; 1...561GTGGTTTGGATCCCCCAACTGCCACTTTGGACCTTATGACAACAAGGCCAGGCCCAACATC623...2363; 1...605AGGCCAGGCCCAACATCCCTGTGTACAGGGACTGGGAGATGGTTGGCAGATATTATGAAGA667...2363; 1...701TCACCCAGATCTACCTGCAGGAAGCCCTGGACTTCATTAAGAGACAGGCACGGCACCACCC763...2363; 1...714CCTGCAGGAAGCCCTGGACTTCATTAAGAGACAGGCACGGCACCACCCCTTTTTCCTCTAC776...2363; 1...1088AGGTGAGCCACCAGCTGGGCAGCATCATGGACCTCTTCACCACCAGCCTGGCCCTTGCGGG1150...2363; 1...1358TTTCAGGGGTCACAACTCACAATCTGGAAGACCACACGAAGCTGCCCCTGATCTTCCACCT1420...2363; 1...1397AGCTGCCCCTGATCTTCCACCTGGGACGGGACCCAGGGGAGAGGTTCCCCCTCAGCTTTGC1459...2363; 1...1541AGCTCAACGTGTGCAACTGGGCGGTCATGAACTGGGCACCTCCGGGCTGTGAAAAGTTAGG1603...2363; 1...1638GTGCCTCTGGTCCCACTAGCACCTGCGCAGACTCAGGCCAGGCCTAGAATCTCCGGTTGGC1700...2363; 1...1733TCGGTCCTCCCCCAACCCTGCCCAAGCCAGACAGACAGCACCTGCAGACGCAGGGGGACTG1795...2363; 1...1737TCCTCCCCCAACCCTGCCCAAGCCAGACAGACAGCACCTGCAGACGCAGGGGGACTGCACA1799...2363; 1...1760CAGACAGACAGCACCTGCAGACGCAGGGGGACTGCACAATTCCACCTGCCCAGGACCTGAC1822...2363; 1...1784AGGGGGACTGCACAATTCCACCTGCCCAGGACCTGACCCTGGCGTGTGCTTGGCCCTCCTC1846...2363; 1...1842CTCCTCGCCCACGGCGCCTCAGATTTCAGGACCCTCCTCCTCGCCCACGGCGCCTCAGACC1904...2363; 1...1870GGACCCTCCTCCTCGCCCACGGCGCCTCAGACCTCAGGACCCTGCCGTCTCACGCCTTTGT1932...2363; 1...1878CTCCTCGCCCACGGCGCCTCAGACCTCAGGACCCTGCCGTCTCACGCCTTTGTGAACCCCA1940...2363; 1...1903TCAGGACCCTGCCGTCTCACGCCTTTGTGAACCCCAAATATCTGAGACCAGTCTCAGTTTA1965...2363; 1...1919TCACGCCTTTGTGAACCCCAAATATCTGAGACCAGTCTCAGTTTATTTTGCCAAGGTTAAG1981...2363;	chr16:88907465-88907466_-; chr16:88904091-88904092_-; chr16:88904047-88904048_-; chr16:88902246-88902247_-; chr16:88902233-88902234_-; chr16:88893217-88893218_-; chr16:88889059-88889060_-; chr16:88889020-88889021_-; chr16:88880931-88880932_-; chr16:88880834-88880835_-; chr16:88880739-88880740_-; chr16:88880735-88880736_-; chr16:88880712-88880713_-; chr16:88880688-88880689_-; chr16:88880630-88880631_-; chr16:88880602-88880603_-; chr16:88880594-88880595_-; chr16:88880569-88880570_-; chr16:88880553-88880554_-	88907465.0; 88904091.0; 88904047.0; 88902246.0; 88902233.0; 88893217.0; 88889059.0; 88889020.0; 88880931.0; 88880834.0; 88880739.0; 88880735.0; 88880712.0; 88880688.0; 88880630.0; 88880602.0; 88880594.0; 88880569.0; 88880553.0	88907466.0; 88904092.0; 88904048.0; 88902247.0; 88902234.0; 88893218.0; 88889060.0; 88889021.0; 88880932.0; 88880835.0; 88880740.0; 88880736.0; 88880713.0; 88880689.0; 88880631.0; 88880603.0; 88880595.0; 88880570.0; 88880554.0	-; -; -; -; -; -; -; -; -; -; -; -; -; -; -; -; -; -; -	AGACT; GGACC; GGACT; GGACT; AGACA; GGACC; AGACC; GGACC; GAACT; AGACT; AGACA; AGACA; GGACT; GGACC; GGACC; AGACC; GGACC; GAACC; AGACC	No; No; No; No; No; No; No; No; No; No; No; No; No; No; No; No; No; No; No	Ensembl	2363	chr16:88880142-88923374:-	chr16	-	88880142	88923374	galactosamine (N-acetyl)-6-sulfatase [Source:HGNC Symbol;Acc:HGNC:4122]	ASHG19AP1B12986521711	protein_coding	CATGGACGACATGGGATGGGGTGACCTCGGGGTGTATGGAGAGCCCTCCAGAGAGACCCC
ENST00000379504	-0.115967	0.193142	-0.487956	0.629511	0.878322	-4.66283	not_sig	ENST00000379504	TOM1L2	47; 103; 265; 271; 309; 322; 403; 427; 547; 642; 1552; 1661; 1767; 1803; 1819; 1914; 1923; 2110; 2306; 2379; 2384	5'UTR; CDS; CDS; CDS; CDS; CDS; CDS; CDS; CDS; CDS; CDS; 3'UTR; 3'UTR; 3'UTR; 3'UTR; 3'UTR; 3'UTR; 3'UTR; 3'UTR; 3'UTR; 3'UTR	2418	1...16GGCGGGTTACAGCGGAGGCCTAGGTGGCAGACAGGGGGCCCGGGCCGCTGCGTGTTGTCCA78...2418; 1...72GTCCACCCAAGATGGAGTTCCTCCTGGGGAACCCGTTCAGCACACCAGTGGGGCAGTGCCT134...2418; 1...234TTCGAGCCCTGAAGAAGCGGCTCAACGGGAACCGGAACTACAGAGAGGTGATGCTGGCATT296...2418; 1...240CCCTGAAGAAGCGGCTCAACGGGAACCGGAACTACAGAGAGGTGATGCTGGCATTAACAGT302...2418; 1...278GAGGTGATGCTGGCATTAACAGTGCTGGAGACATGTGTGAAGAACTGTGGCCACCGCTTCC340...2418; 1...291CATTAACAGTGCTGGAGACATGTGTGAAGAACTGTGGCCACCGCTTCCACATCCTTGTGGC353...2418; 1...372GTGTTCTGGTCAAAATTATATCTCCCAAGAACAACCCTCCCACCATTGTACAGGACAAAGT434...2418; 1...396CCAAGAACAACCCTCCCACCATTGTACAGGACAAAGTGCTTGCTCTGATCCAGGCATGGGC458...2418; 1...516AGAGGAAAGGGGTTGAATTTCCCATGGCAGACTTGGACGCTCTGTCTCCCATACACACACC578...2418; 1...611ACCATGCCCAGGTCCCAATCACAGCAGAGGACAAGTGCTGGTTCCTATTCCTCGCCGCCTC673...2418; 1...1521CCCCCATGGAGGCTCCTGCCCCAGCCTCAAACCCTTCTGGCCGGAAGAAGCCAGAGCGGTC1583...2418; 1...1630AGATGGCGGGTCCCCGCTCGCACCCCGTGGACACCGGGCACTGGCCACTCCTACATCCCCA1692...2418; 1...1736TGTCTGCTCCCAGGCCTCCCACTAGTCAGGACCAGCTTCAGCCACTTCTTTTCTCTGAGTG1798...2418; 1...1772TTCAGCCACTTCTTTTCTCTGAGTGGTGGGACAACTGCAGCCAGAGACTCTCTCCCCTCCC1834...2418; 1...1788CTCTGAGTGGTGGGACAACTGCAGCCAGAGACTCTCTCCCCTCCCACCATGGGCCCCTCTG1850...2418; 1...1883GCCCAGCCCCAGGCAGTGCTTCCTGAGCAGACCACCCGGACTGTCTTTCCTCCACCCGCCC1945...2418; 1...1892CAGGCAGTGCTTCCTGAGCAGACCACCCGGACTGTCTTTCCTCCACCCGCCCATGGAGAAA1954...2418; 1...2079TGCACTCATGGGCCTGGTCTCACTCCTTGGACTTGTCACCTTGTGACATTTGGCTTATCAG2141...2418; 1...2275CAGGCTCCCTGGGCAGGGAGAGGGCCAAGGACAATTGGGAGGGCAGCAGGCAGCCCGCAGA2337...2418; 1...2348GGCACGCTGCTGAGACGACACTACCAATAAACCAAACTGCCACGCACACACTGCAGGCTCA2410...2418; 1...2353GCTGCTGAGACGACACTACCAATAAACCAAACTGCCACGCACACACTGCAGGCTCACACCC2415...2418;	chr17:17875663-17875664_-; chr17:17875607-17875608_-; chr17:17801943-17801944_-; chr17:17801937-17801938_-; chr17:17797114-17797115_-; chr17:17797101-17797102_-; chr17:17797020-17797021_-; chr17:17796996-17796997_-; chr17:17787984-17787985_-; chr17:17786119-17786120_-; chr17:17751003-17751004_-; chr17:17750894-17750895_-; chr17:17750788-17750789_-; chr17:17750752-17750753_-; chr17:17750736-17750737_-; chr17:17750641-17750642_-; chr17:17750632-17750633_-; chr17:17750445-17750446_-; chr17:17750249-17750250_-; chr17:17750176-17750177_-; chr17:17750171-17750172_-	17875663.0; 17875607.0; 17801943.0; 17801937.0; 17797114.0; 17797101.0; 17797020.0; 17796996.0; 17787984.0; 17786119.0; 17751003.0; 17750894.0; 17750788.0; 17750752.0; 17750736.0; 17750641.0; 17750632.0; 17750445.0; 17750249.0; 17750176.0; 17750171.0	17875664.0; 17875608.0; 17801944.0; 17801938.0; 17797115.0; 17797102.0; 17797021.0; 17796997.0; 17787985.0; 17786120.0; 17751004.0; 17750895.0; 17750789.0; 17750753.0; 17750737.0; 17750642.0; 17750633.0; 17750446.0; 17750250.0; 17750177.0; 17750172.0	-; -; -; -; -; -; -; -; -; -; -; -; -; -; -; -; -; -; -; -; -	AGACA; GAACC; GAACC; GAACT; AGACA; GAACT; GAACA; GGACA; AGACT; GGACA; AAACC; GGACA; GGACC; GGACA; AGACT; AGACC; GGACT; GGACT; GGACA; AAACC; AAACT	No; No; No; No; No; No; No; Yes; No; No; No; Yes; No; No; No; No; No; No; No; No; No	Ensembl	2418	chr17:17750139-17875711:-	chr17	-	17750139	17875711	target of myb1 like 2 membrane trafficking protein [Source:HGNC Symbol;Acc:HGNC:11984]	ASHG19AP1B12743141911	protein_coding	CAACCCTCCCACCATTGTACAGGACAAAGTGCTTGCTCTGATCCAGGCATGGGCTGATGC
ENST00000334681	-0.126774	-2.22493	-0.487855	0.629582	0.878367	-4.66284	not_sig	ENST00000334681	CCK	NA	NA	NA	NA	NA	NA	NA	NA	NA	NA	Ensembl	830	chr3:42299317-42306395:-	chr3	-	42299317	42306395	cholecystokinin [Source:HGNC Symbol;Acc:HGNC:1569]	ASHG19AP1B10016049211	protein_coding	CCGCCCTCTGAGCACGTGTTACTGCCAGTCTGCGTCAGCGTTGGGTAAATACATGACTGG
ENST00000507152	-0.111441	-0.15507	-0.487751	0.629655	0.878414	-4.66284	not_sig	ENST00000507152	APELA	200; 243; 266; 550; 570	5'UTR; 5'UTR; 5'UTR; 3'UTR; 3'UTR	2602	1...169GTCTAATGTGATCATTAACCTTCCTGCAAAACACAGCTGGCAGTTCTCTGAGGTTTGTCAC231...2602; 1...212TTCTCTGAGGTTTGTCACTAGAATGTGAAGACAGCCACACAGATATTGCACAGACTATTTA274...2602; 1...235TGTGAAGACAGCCACACAGATATTGCACAGACTATTTACAGATCGTTTGGTTTACATTGAG297...2602; 1...519TATCAGAAGAAGAAGAGGAGTGAAGGAAAGACACCCAGCCACACAAAAGAACTTCATGATG581...2602; 1...539TGAAGGAAAGACACCCAGCCACACAAAAGAACTTCATGATGCCAACAGCGTGATTGCTTAG601...2602;	chr4:165798355-165798356_+; chr4:165798398-165798399_+; chr4:165798421-165798422_+; chr4:165816623-165816624_+; chr4:165816643-165816644_+	165798355.0; 165798398.0; 165798421.0; 165816623.0; 165816643.0	165798356.0; 165798399.0; 165798422.0; 165816624.0; 165816644.0	+; +; +; +; +	AAACA; AGACA; AGACT; AGACA; GAACT	No; No; No; No; No	Ensembl	2602	chr4:165798156-165818675:+	chr4	+	165798156	165818675	apelin receptor early endogenous ligand [Source:HGNC Symbol;Acc:HGNC:48925]	ASHG19AP1B10824958111	protein_coding	TGCCTCTCCATTCACGAGTACCCTTTCCCTGAGATCTCTCTAGCTAACTTTACTGGATCT
ENST00000313732	-0.100864	-0.232147	-0.487672	0.62971	0.878436	-4.66285	not_sig	ENST00000313732	ZDHHC7	92; 101; 265; 367; 537; 576; 650; 769; 1246; 1295; 1301; 1313; 1381; 1391; 1619; 1635; 1794; 1839; 1966; 1984; 2337; 2553; 2701; 2768; 2779; 2814; 2837; 2897; 2976; 3033; 3063	5'UTR; 5'UTR; 5'UTR; CDS; CDS; CDS; CDS; CDS; CDS; 3'UTR; 3'UTR; 3'UTR; 3'UTR; 3'UTR; 3'UTR; 3'UTR; 3'UTR; 3'UTR; 3'UTR; 3'UTR; 3'UTR; 3'UTR; 3'UTR; 3'UTR; 3'UTR; 3'UTR; 3'UTR; 3'UTR; 3'UTR; 3'UTR; 3'UTR	3442	1...61CTGCAGCCTCCTTCCGACCTGCCCGGCGGGACCCAGGGGACCAAGCCGAGCCGAGCCGCGG123...3442; 1...70CCTTCCGACCTGCCCGGCGGGACCCAGGGGACCAAGCCGAGCCGAGCCGCGGGGCCCGCTC132...3442; 1...234CCGCCCGGGCCTCGGATCCGATCACATAGGACAGTATGCACCTTAAGATCCTGAAGAAACG296...3442; 1...336GTGCGTCAGGGAAATCATGCAGCCATCAGGACACAGGCTCCGGGACGTCGAGCATCATCCT398...3442; 1...506TCATGACGTGGCTTCTGGTCGCCTATGCAGACTTCGTGGTGACTTTCGTCATGCTGCTGCC568...3442; 1...545TGACTTTCGTCATGCTGCTGCCTTCCAAAGACTTCTGGTACTCTGTGGTCAACGGGGTCAT607...3442; 1...619GCCGTGCTTGCCCTGTCATCCCACCTGAGAACCATGCTCACCGACCCTGGGGCAGTACCCA681...3442; 1...738CTACAAGTGCCCCAAGTGCTGCTGTATTAAACCCGAGCGCGCCCACCACTGCAGTATTTGC800...3442; 1...1215GGGCTTCCGATTTAGGCGACTGCCCACGAGACCCAGAAAAGGTGGCCCGGAGTTCTCAGTG1277...3442; 1...1264GAGTTCTCAGTGTGAGGCGTGGCTCATCAGACTGAAACTTGCTCACAGACTTCCAGTTATT1326...3442; 1...1270TCAGTGTGAGGCGTGGCTCATCAGACTGAAACTTGCTCACAGACTTCCAGTTATTTATTTG1332...3442; 1...1282GTGGCTCATCAGACTGAAACTTGCTCACAGACTTCCAGTTATTTATTTGGGGTCTGAAGGA1344...3442; 1...1350AGCTCATCTGTGACCAACAGGGCAACTGGAACCTACACAAACCAATTGCTTGCAGCAAGCA1412...3442; 1...1360TGACCAACAGGGCAACTGGAACCTACACAAACCAATTGCTTGCAGCAAGCAGAGTTTTATA1422...3442; 1...1588CTGAGCTGCTGTTTCCAATCATGAAGAAAAACAGTGAATCCAGTGAACAGGGATTCTCCAA1650...3442; 1...1604AATCATGAAGAAAAACAGTGAATCCAGTGAACAGGGATTCTCCAAGCAGTCATTTCAGGGG1666...3442; 1...1763CACTGAAGTTGCAAAAGATCTGTGCACTGAACAGTGAAGGTGGCTTCCGGCACACTCCCCG1825...3442; 1...1808TCCGGCACACTCCCCGCTGCCCCGGAAGAGACATCCTTTGACCCTCTCAGCAAGTCTGTGT1870...3442; 1...1935AATGTAACATTTACCGGCTGTGTACAGCAAACAAGCTATTTTTTAGAAACCGACGTTTCAG1997...3442; 1...1953TGTGTACAGCAAACAAGCTATTTTTTAGAAACCGACGTTTCAGGGAAGAGGGGAGAGAGCC2015...3442; 1...2306GCCATTGGGCACCTCTGGGAAGGGGAGGGGACCATGAGGCAGCCAGCCCCTGGCAGGGGCG2368...3442; 1...2522AACAGCTCCCCTCGTGGGGCCTTGCCTTAAACTTGCCTGGTTTGTACATTTTTTGCCGGAC2584...3442; 1...2670GAATTGTTTTGCCTTTCTGTTCATCTGTGAACTGTTTTTTGTTTTTAATTACTCTGTACCC2732...3442; 1...2737AATCAGGGCTTCTACCACTGCTGATGCAAAACCACAAAGGGACCTACCTGAGCCACCGTCC2799...3442; 1...2748CTACCACTGCTGATGCAAAACCACAAAGGGACCTACCTGAGCCACCGTCCTAGCCAAGCGA2810...3442; 1...2783CCTGAGCCACCGTCCTAGCCAAGCGAGCAAACCTGCAGGGGGTTTGGAAGTGGACTTGGTC2845...3442; 1...2806CGAGCAAACCTGCAGGGGGTTTGGAAGTGGACTTGGTCACCGCAGAAGCGTGTGCGCCGTT2868...3442; 1...2866TGGGGGAAGAGCTGCGTCACAGCCAGAGGGACAAAGTGTGGGTGATCCTGGAGACGCCAGT2928...3442; 1...2945TATTCATTTGCACATTGTTGTCTGGGTTGGACATGCGTGTGGGCTTCAGTGTGAGGCTTTT3007...3442; 1...3002TTTTAATATGTATATCCTGTTATCAATAAAACAATTATCCAAGTGGTTGAATCCTGTGAGA3064...3442; 1...3032ACAATTATCCAAGTGGTTGAATCCTGTGAGACTTGGCAAGTGTGTGCAAATCAAGTATACT3094...3442;	chr16:85045048-85045049_-; chr16:85045039-85045040_-; chr16:85029597-85029598_-; chr16:85024209-85024210_-; chr16:85024039-85024040_-; chr16:85024000-85024001_-; chr16:85023926-85023927_-; chr16:85015498-85015499_-; chr16:85009981-85009982_-; chr16:85009932-85009933_-; chr16:85009926-85009927_-; chr16:85009914-85009915_-; chr16:85009846-85009847_-; chr16:85009836-85009837_-; chr16:85009608-85009609_-; chr16:85009592-85009593_-; chr16:85009433-85009434_-; chr16:85009388-85009389_-; chr16:85009261-85009262_-; chr16:85009243-85009244_-; chr16:85008890-85008891_-; chr16:85008674-85008675_-; chr16:85008526-85008527_-; chr16:85008459-85008460_-; chr16:85008448-85008449_-; chr16:85008413-85008414_-; chr16:85008390-85008391_-; chr16:85008330-85008331_-; chr16:85008251-85008252_-; chr16:85008194-85008195_-; chr16:85008164-85008165_-	85045048.0; 85045039.0; 85029597.0; 85024209.0; 85024039.0; 85024000.0; 85023926.0; 85015498.0; 85009981.0; 85009932.0; 85009926.0; 85009914.0; 85009846.0; 85009836.0; 85009608.0; 85009592.0; 85009433.0; 85009388.0; 85009261.0; 85009243.0; 85008890.0; 85008674.0; 85008526.0; 85008459.0; 85008448.0; 85008413.0; 85008390.0; 85008330.0; 85008251.0; 85008194.0; 85008164.0	85045049.0; 85045040.0; 85029598.0; 85024210.0; 85024040.0; 85024001.0; 85023927.0; 85015499.0; 85009982.0; 85009933.0; 85009927.0; 85009915.0; 85009847.0; 85009837.0; 85009609.0; 85009593.0; 85009434.0; 85009389.0; 85009262.0; 85009244.0; 85008891.0; 85008675.0; 85008527.0; 85008460.0; 85008449.0; 85008414.0; 85008391.0; 85008331.0; 85008252.0; 85008195.0; 85008165.0	-; -; -; -; -; -; -; -; -; -; -; -; -; -; -; -; -; -; -; -; -; -; -; -; -; -; -; -; -; -; -	GGACC; GGACC; GGACA; GGACA; AGACT; AGACT; GAACC; AAACC; AGACC; AGACT; AAACT; AGACT; GAACC; AAACC; AAACA; GAACA; GAACA; AGACA; AAACA; AAACC; GGACC; AAACT; GAACT; AAACC; GGACC; AAACC; GGACT; GGACA; GGACA; AAACA; AGACT	No; No; Yes; No; No; No; No; No; No; No; No; No; No; No; No; No; No; No; Yes; No; No; No; No; No; No; No; No; Yes; No; No; No	Ensembl	3442	chr16:85007787-85045141:-	chr16	-	85007787	85045141	zinc finger DHHC-type containing 7 [Source:HGNC Symbol;Acc:HGNC:18459]	ASHG19AP1B11014932711	protein_coding	CAGTTCTCAAATGGCTTCCAAAGCGCCCGTTCTTCCTGGATGGTGGTGTTTTCAGGGGGT
NM_001128911	-0.119948	1.4843	-0.487463	0.629856	0.878586	-4.66287	not_sig	NM_001128911	PCBP2	308; 338; 354; 538; 583; 634; 829; 1021; 1051; 1520; 1795; 1822; 1900; 2485; 2550; 2666; 2698; 2730; 2745; 2787; 2801; 2892; 3082	5'UTR; 5'UTR; CDS; CDS; CDS; CDS; CDS; CDS; CDS; 3'UTR; 3'UTR; 3'UTR; 3'UTR; 3'UTR; 3'UTR; 3'UTR; 3'UTR; 3'UTR; 3'UTR; 3'UTR; 3'UTR; 3'UTR; 3'UTR	3184	1...277TTGGCTTTCACCCCCAACCAGTGACCAAAGACTTGACCACTCAAAGTCCAGCTCCCCAGAA339...3184; 1...307ACTTGACCACTCAAAGTCCAGCTCCCCAGAACACTGCTCGACATGGACACCGGTGTGATTG369...3184; 1...323TCCAGCTCCCCAGAACACTGCTCGACATGGACACCGGTGTGATTGAAGGTGGATTAAATGT385...3184; 1...507TTGTCCTGAGAGAATTATCACTTTGGCTGGACCCACTAATGCCATCTTCAAAGCCTTTGCT569...3184; 1...552CTTCAAAGCCTTTGCTATGATCATTGACAAACTGGAAGAGGACATAAGCAGCTCTATGACC614...3184; 1...603CTCTATGACCAATAGCACAGCTGCCAGTAGACCCCCGGTCACCCTGAGGCTGGTGGTCCCT665...3184; 1...798CATTCCACAATCCATCATTGAGTGTGTCAAACAGATCTGCGTGGTCATGTTGGAGACTCTC860...3184; 1...990GTCCATGTGCCTCAACCCTGACCTGGAGGGACCACCTCTAGAGGCCTATACCATTCAAGGA1052...3184; 1...1020ACCACCTCTAGAGGCCTATACCATTCAAGGACAGTATGCCATTCCACAGCCAGATTTGACC1082...3184; 1...1489CCACCCATGATCCATCTGTGTAGTTTCTGAACAGTCAGCGATTCCAGGTTTTAAATAGTTT1551...3184; 1...1764CAGGAATTTTTCAAAAAAATTAAAAGATGGACTGGAGCTTTTTCTTTGTGAATAGAAACTG1826...3184; 1...1791TGGACTGGAGCTTTTTCTTTGTGAATAGAAACTGGATGCCACAGTGATTCATGTGGGTTTT1853...3184; 1...1869GTTATTTTTGTACCTTTTATCCCTCAAAGGACCCTTCTTGGGTTTTGAATGGAAGCCTTTA1931...3184; 1...2454TGTATGGTACCCCATTCATTCATCAAGAAAACCCTCAACAGCTGGGCCTGCATGGAGTGTT2516...3184; 1...2519TTCAAGGTTTTTCACAGGGGTTACAGTAGGACAGTCCCCACCCCAATCAGGCACCAGGATA2581...3184; 1...2635CAGTCTCCTAACCTCCCCCTGGGCCTTAAGACAGGGCTTGGGCAGAGAAGATAAATGGTGG2697...3184; 1...2667AGGGCTTGGGCAGAGAAGATAAATGGTGGGACAAAAAAATGAGTTACATTGCCACCTGAGA2729...3184; 1...2699AAAAAAATGAGTTACATTGCCACCTGAGAAACCTCAGAGGGGAGGACCCAGCCTTAGCCTC2761...3184; 1...2714ATTGCCACCTGAGAAACCTCAGAGGGGAGGACCCAGCCTTAGCCTCCCTCCTCCCAAGTGC2776...3184; 1...2756CCTCCCTCCTCCCAAGTGCAAAATGTGTAAACAGAGTAAACGGAACAGAAAAGTGCAGTCT2818...3184; 1...2770AGTGCAAAATGTGTAAACAGAGTAAACGGAACAGAAAAGTGCAGTCTAAGTGGTTTTCTCT2832...3184; 1...2861CCCTATTATTTGGGGATAAAGAATATAAAGACAACCCTGGCTTTTCTATTGCCTTGTTGCT2923...3184; 1...3051AGTCTCCCTCGAGCCTGACTTACGGCTGGGACAGCCCCATCTTTCTGTTGATTATGTGGCG3113...3184;	chr12:53848542-53848543_+; chr12:53848572-53848573_+; chr12:53848588-53848589_+; chr12:53849730-53849731_+; chr12:53849775-53849776_+; chr12:53853096-53853097_+; chr12:53854902-53854903_+; chr12:53858623-53858624_+; chr12:53859732-53859733_+; chr12:53873298-53873299_+; chr12:53873573-53873574_+; chr12:53873600-53873601_+; chr12:53873678-53873679_+; chr12:53874263-53874264_+; chr12:53874328-53874329_+; chr12:53874444-53874445_+; chr12:53874476-53874477_+; chr12:53874508-53874509_+; chr12:53874523-53874524_+; chr12:53874565-53874566_+; chr12:53874579-53874580_+; chr12:53874670-53874671_+; chr12:53874860-53874861_+	53848542.0; 53848572.0; 53848588.0; 53849730.0; 53849775.0; 53853096.0; 53854902.0; 53858623.0; 53859732.0; 53873298.0; 53873573.0; 53873600.0; 53873678.0; 53874263.0; 53874328.0; 53874444.0; 53874476.0; 53874508.0; 53874523.0; 53874565.0; 53874579.0; 53874670.0; 53874860.0	53848543.0; 53848573.0; 53848589.0; 53849731.0; 53849776.0; 53853097.0; 53854903.0; 53858624.0; 53859733.0; 53873299.0; 53873574.0; 53873601.0; 53873679.0; 53874264.0; 53874329.0; 53874445.0; 53874477.0; 53874509.0; 53874524.0; 53874566.0; 53874580.0; 53874671.0; 53874861.0	+; +; +; +; +; +; +; +; +; +; +; +; +; +; +; +; +; +; +; +; +; +; +	AGACT; GAACA; GGACA; GGACC; AAACT; AGACC; AAACA; GGACC; GGACA; GAACA; GGACT; AAACT; GGACC; AAACC; GGACA; AGACA; GGACA; AAACC; GGACC; AAACA; GAACA; AGACA; GGACA	No; No; No; No; No; No; No; No; No; No; No; No; No; No; No; No; No; No; No; Yes; No; Yes; No	Refseq	3184	chr12:53845886-53874946:+	chr12	+	53845886	53874946	NA	ASHG19AP1B11843792911	protein_coding	TAAACGGAACAGAAAAGTGCAGTCTAAGTGGTTTTCTCTCCTGCCCCTCCCACCGCCCCT
ENST00000395867	-0.140178	-3.62714	-0.487375	0.629918	0.878618	-4.66287	not_sig	ENST00000395867	ZNF248	709; 878; 914; 933; 972; 1026; 1210; 1268; 1298; 1336; 1408; 1431; 1547; 1573; 1685; 1712; 1731; 1751; 1810; 1835; 1852; 1880; 1899; 1909; 1919; 2003; 2020; 2067; 2087; 2104; 2132; 2161; 2171; 2216; 2245; 2429; 2564; 2635; 2667; 2723; 3524; 3589; 3614; 4067; 4156; 4315; 4518; 4553; 4579; 4586; 4594; 4604; 4659; 4684; 4719; 4736; 4774; 4981; 4993	CDS; CDS; CDS; CDS; CDS; CDS; CDS; CDS; CDS; CDS; CDS; CDS; CDS; CDS; CDS; CDS; CDS; CDS; CDS; CDS; CDS; CDS; CDS; CDS; CDS; CDS; CDS; CDS; CDS; CDS; CDS; CDS; CDS; CDS; CDS; 3'UTR; 3'UTR; 3'UTR; 3'UTR; 3'UTR; 3'UTR; 3'UTR; 3'UTR; 3'UTR; 3'UTR; 3'UTR; 3'UTR; 3'UTR; 3'UTR; 3'UTR; 3'UTR; 3'UTR; 3'UTR; 3'UTR; 3'UTR; 3'UTR; 3'UTR; 3'UTR; 3'UTR	5141	1...678TCTTGTCTCAGTAGGGTATTGCATTACTAAACCAGAAGTGATCTTTAAGATCGAGCAAGGA740...5141; 1...847TTTTGGGAGCTTCTATTCCACAACAACAAAACAGTAAGTGTAGAAAATGGAGATAGAGGAA909...5141; 1...883AGTGTAGAAAATGGAGATAGAGGAAGCAAAACTTTCAATTTGGGCACAGACCCTGTTTCTT945...5141; 1...902GAGGAAGCAAAACTTTCAATTTGGGCACAGACCCTGTTTCTTTAAGAAATTATCCCTATAA964...5141; 1...941CTTTAAGAAATTATCCCTATAAAATATGTGACTCATGTGAAATGAATTTGAAAAATATTTC1003...5141; 1...995ATATTTCGGGCTTAATTATTAGTAAAAAGAACTGTTCCAGAAAGAAGCCTGATGAGTTTAA1057...5141; 1...1179TGGCCAATCTTTTGAGTATAGTAAAAATGGACAAGGCTTCCATGATGAGGCAGCATTTTTT1241...5141; 1...1237TTTACAAATAAGAGATCTCAGATAGGAGAGACAGTCTGTAAATATAACGAATGTGGAAGAA1299...5141; 1...1267ACAGTCTGTAAATATAACGAATGTGGAAGAACCTTCATTGAAAGTTTAAAGCTGAATATAT1329...5141; 1...1305TGAAAGTTTAAAGCTGAATATATCTCAAAGACCTCATTTGGAAATGGAGCCGTATGGATGC1367...5141; 1...1377GAAGTCCTTCTGCATGAATTTAAGGTTTGGACATCAGAGAGCTCTTACAAAGGACAATCCT1439...5141; 1...1400GGTTTGGACATCAGAGAGCTCTTACAAAGGACAATCCTTATGAATATAATGAATATGGGGA1462...5141; 1...1516ATTCTCCGTGAATATAAAGTGAGTGACAAAACCTGGGAAAAGTCAGCTCTCTTAAAACATC1578...5141; 1...1542CAAAACCTGGGAAAAGTCAGCTCTCTTAAAACATCAAATAGTACACATGGGGGGAAAGTCT1604...5141; 1...1654CAGCTTCGGAGAGCTCACACAGGAGAAAAAACCTTTGAATGTGGTGAATGTGGGAAAACCT1716...5141; 1...1681AAAACCTTTGAATGTGGTGAATGTGGGAAAACCTTCTGGGAGAAGTCAAACCTCACTCAAC1743...5141; 1...1700AATGTGGGAAAACCTTCTGGGAGAAGTCAAACCTCACTCAACATCAGAGAACACACACAGG1762...5141; 1...1720GAGAAGTCAAACCTCACTCAACATCAGAGAACACACACAGGAGAGAAGCCCTATGAATGTA1782...5141; 1...1779TACTGAATGTGGGAAAGCCTTTTGCCAGAAACCACACCTGACCAACCATCAGCGAACACAT1841...5141; 1...1804CAGAAACCACACCTGACCAACCATCAGCGAACACATACAGGAGAAAAACCCTATGAATGTA1866...5141; 1...1821CAACCATCAGCGAACACATACAGGAGAAAAACCCTATGAATGTAAGCAATGTGGAAAAACA1883...5141; 1...1849AAACCCTATGAATGTAAGCAATGTGGAAAAACATTCTGTGTGAAGTCAAACCTCACTGAAC1911...5141; 1...1868AATGTGGAAAAACATTCTGTGTGAAGTCAAACCTCACTGAACATCAGAGAACACACACAGG1930...5141; 1...1878AACATTCTGTGTGAAGTCAAACCTCACTGAACATCAGAGAACACACACAGGGGAGAAGCCC1940...5141; 1...1888GTGAAGTCAAACCTCACTGAACATCAGAGAACACACACAGGGGAGAAGCCCTATGAATGTA1950...5141; 1...1972CACAGATCAGCCCTCACTGTGCATCAGAGAACACACACAGGGGAGAAACCGTTTATATGTA2034...5141; 1...1989TGTGCATCAGAGAACACACACAGGGGAGAAACCGTTTATATGTAATGAATGTGGAAAATCC2051...5141; 1...2036AATGTGGAAAATCCTTCTGTGTGAAGTCAAACCTCATTGTACATCAAAGAACTCACACTGG2098...5141; 1...2056GTGAAGTCAAACCTCATTGTACATCAAAGAACTCACACTGGGGAGAAACCATATAAGTGTA2118...5141; 1...2073TGTACATCAAAGAACTCACACTGGGGAGAAACCATATAAGTGTAATGAATGTGGGAAAACC2135...5141; 1...2101AAACCATATAAGTGTAATGAATGTGGGAAAACCTTCTGTGAAAAATCAGCTCTCACTAAAC2163...5141; 1...2130AACCTTCTGTGAAAAATCAGCTCTCACTAAACATCAGAGGACTCACACAGGGGAGAAGCCG2192...5141; 1...2140GAAAAATCAGCTCTCACTAAACATCAGAGGACTCACACAGGGGAGAAGCCGTATGAGTGTA2202...5141; 1...2185AAGCCGTATGAGTGTAATGCATGTGGGAAGACCTTTAGTCAGAGGTCAGTGCTCACCAAAC2247...5141; 1...2214GACCTTTAGTCAGAGGTCAGTGCTCACCAAACATCAGAGAATTCACACAAGGGTGAAAGCT2276...5141; 1...2398AATATGTAAAAGCTTTCAAGAAAAATTAAAACTTTTCATTAGAAAATTTGTACTGAGGGGA2460...5141; 1...2533GATACCAAAATTTTGTTGCAAATATAATGGACAATATTTATTTATACCCATATTCACAGTG2595...5141; 1...2604CTTATAAAAGTTGAATGACAGCAGCATTAAACATATATGTGAAGAGTCCCCGATGTTTGTA2666...5141; 1...2636ATATATGTGAAGAGTCCCCGATGTTTGTAGACCTTATGTGAGTATGCAAATATATAAATTT2698...5141; 1...2692AATTTGAGTATGCTTGATTTGTATATTGGAACTCAACATGATCATAAGGAGAAGATACGTA2754...5141; 1...3493TGTTTTTAGTGAAATATTATTTCACAAAGAACTATATCACGTACCTTTCCTCTGACTGTTT3555...5141; 1...3558GCATATATGCATGAATATGGCCATTATTGAACTATCACTTCAGTAAAGAAGTTAAACAGTA3620...5141; 1...3583ATTGAACTATCACTTCAGTAAAGAAGTTAAACAGTACTTTTCTGAGGTTTTTCAGCTACCT3645...5141; 1...4036AGTTCCATTTTAATGATTCTGTTGGGGTGAACTTGGGAGCAATGAGATGTTTGGGAAGTAT4098...5141; 1...4125TGATACAACATTGTCATGACATGAGAAGAGACTCTGCTGGGCTTTTTCATGTCTGTAACAT4187...5141; 1...4284CTCTGCTCTCTATACCTGTTCTCTACTGGGACTTTTTATAACCCTCAATAACTGTTTTTTA4346...5141; 1...4487TGTATCAGCCATGGTTCTTTCTGGTGGAAAACAGAATTCTCCAACTAAAAATATTTTAATG4549...5141; 1...4522ATTCTCCAACTAAAAATATTTTAATGGCAGACTGATTACAGTGGTGTGGGCCAGAAACAAG4584...5141; 1...4548GCAGACTGATTACAGTGGTGTGGGCCAGAAACAAGGGACAGTGAAACACCCAGAGACTTGT4610...5141; 1...4555GATTACAGTGGTGTGGGCCAGAAACAAGGGACAGTGAAACACCCAGAGACTTGTATCAGCA4617...5141; 1...4563TGGTGTGGGCCAGAAACAAGGGACAGTGAAACACCCAGAGACTTGTATCAGCAGGAAGCCA4625...5141; 1...4573CAGAAACAAGGGACAGTGAAACACCCAGAGACTTGTATCAGCAGGAAGCCATTGCCATTCT4635...5141; 1...4628CATTCTGAGCCTTGAAGGGCAAGGAGGGAAACAGTGTTACCAGAGCCCAGTAAGAACTGCT4690...5141; 1...4653GGGAAACAGTGTTACCAGAGCCCAGTAAGAACTGCTGTCATGAAGGAGGGGCCACCTTGTA4715...5141; 1...4688TGTCATGAAGGAGGGGCCACCTTGTAAGAGACATCATTACTACCAGAACTGTGGTGCCAAA4750...5141; 1...4705CACCTTGTAAGAGACATCATTACTACCAGAACTGTGGTGCCAAATTGCTGGTGTCTCTCTT4767...5141; 1...4743GCCAAATTGCTGGTGTCTCTCTTTGGAGAAACCAACCAGATACATCTGCTGGAGAGCCCAG4805...5141; 1...4950TTTGTTCTGCTTTCCTGTTAGCATAAGTAAACTCCCTTTGGAACTACACAGGTATGTCTCT5012...5141; 1...4962TCCTGTTAGCATAAGTAAACTCCCTTTGGAACTACACAGGTATGTCTCTCCTTCAACATGT5024...5141;	chr10:38126623-38126624_-; chr10:38121954-38121955_-; chr10:38121918-38121919_-; chr10:38121899-38121900_-; chr10:38121860-38121861_-; chr10:38121806-38121807_-; chr10:38121622-38121623_-; chr10:38121564-38121565_-; chr10:38121534-38121535_-; chr10:38121496-38121497_-; chr10:38121424-38121425_-; chr10:38121401-38121402_-; chr10:38121285-38121286_-; chr10:38121259-38121260_-; chr10:38121147-38121148_-; chr10:38121120-38121121_-; chr10:38121101-38121102_-; chr10:38121081-38121082_-; chr10:38121022-38121023_-; chr10:38120997-38120998_-; chr10:38120980-38120981_-; chr10:38120952-38120953_-; chr10:38120933-38120934_-; chr10:38120923-38120924_-; chr10:38120913-38120914_-; chr10:38120829-38120830_-; chr10:38120812-38120813_-; chr10:38120765-38120766_-; chr10:38120745-38120746_-; chr10:38120728-38120729_-; chr10:38120700-38120701_-; chr10:38120671-38120672_-; chr10:38120661-38120662_-; chr10:38120616-38120617_-; chr10:38120587-38120588_-; chr10:38120403-38120404_-; chr10:38120268-38120269_-; chr10:38120197-38120198_-; chr10:38120165-38120166_-; chr10:38120109-38120110_-; chr10:38119308-38119309_-; chr10:38119243-38119244_-; chr10:38119218-38119219_-; chr10:38118765-38118766_-; chr10:38118676-38118677_-; chr10:38118517-38118518_-; chr10:38118314-38118315_-; chr10:38118279-38118280_-; chr10:38118253-38118254_-; chr10:38118246-38118247_-; chr10:38118238-38118239_-; chr10:38118228-38118229_-; chr10:38118173-38118174_-; chr10:38118148-38118149_-; chr10:38118113-38118114_-; chr10:38118096-38118097_-; chr10:38118058-38118059_-; chr10:38117851-38117852_-; chr10:38117839-38117840_-	38126623.0; 38121954.0; 38121918.0; 38121899.0; 38121860.0; 38121806.0; 38121622.0; 38121564.0; 38121534.0; 38121496.0; 38121424.0; 38121401.0; 38121285.0; 38121259.0; 38121147.0; 38121120.0; 38121101.0; 38121081.0; 38121022.0; 38120997.0; 38120980.0; 38120952.0; 38120933.0; 38120923.0; 38120913.0; 38120829.0; 38120812.0; 38120765.0; 38120745.0; 38120728.0; 38120700.0; 38120671.0; 38120661.0; 38120616.0; 38120587.0; 38120403.0; 38120268.0; 38120197.0; 38120165.0; 38120109.0; 38119308.0; 38119243.0; 38119218.0; 38118765.0; 38118676.0; 38118517.0; 38118314.0; 38118279.0; 38118253.0; 38118246.0; 38118238.0; 38118228.0; 38118173.0; 38118148.0; 38118113.0; 38118096.0; 38118058.0; 38117851.0; 38117839.0	38126624.0; 38121955.0; 38121919.0; 38121900.0; 38121861.0; 38121807.0; 38121623.0; 38121565.0; 38121535.0; 38121497.0; 38121425.0; 38121402.0; 38121286.0; 38121260.0; 38121148.0; 38121121.0; 38121102.0; 38121082.0; 38121023.0; 38120998.0; 38120981.0; 38120953.0; 38120934.0; 38120924.0; 38120914.0; 38120830.0; 38120813.0; 38120766.0; 38120746.0; 38120729.0; 38120701.0; 38120672.0; 38120662.0; 38120617.0; 38120588.0; 38120404.0; 38120269.0; 38120198.0; 38120166.0; 38120110.0; 38119309.0; 38119244.0; 38119219.0; 38118766.0; 38118677.0; 38118518.0; 38118315.0; 38118280.0; 38118254.0; 38118247.0; 38118239.0; 38118229.0; 38118174.0; 38118149.0; 38118114.0; 38118097.0; 38118059.0; 38117852.0; 38117840.0	-; -; -; -; -; -; -; -; -; -; -; -; -; -; -; -; -; -; -; -; -; -; -; -; -; -; -; -; -; -; -; -; -; -; -; -; -; -; -; -; -; -; -; -; -; -; -; -; -; -; -; -; -; -; -; -; -; -; -	AAACC; AAACA; AAACT; AGACC; TGACT; GAACT; GGACA; AGACA; GAACC; AGACC; GGACA; GGACA; AAACC; AAACA; AAACC; AAACC; AAACC; GAACA; AAACC; GAACA; AAACC; AAACA; AAACC; GAACA; GAACA; GAACA; AAACC; AAACC; GAACT; AAACC; AAACC; AAACA; GGACT; AGACC; AAACA; AAACT; GGACA; AAACA; AGACC; GAACT; GAACT; GAACT; AAACA; GAACT; AGACT; GGACT; AAACA; AGACT; AAACA; GGACA; AAACA; AGACT; AAACA; GAACT; AGACA; GAACT; AAACC; AAACT; GAACT	No; No; No; No; No; No; Yes; No; No; No; Yes; No; No; Yes; No; No; No; Yes; No; Yes; No; No; No; No; No; Yes; No; No; No; No; No; Yes; No; No; No; No; No; No; No; No; No; No; No; No; No; No; No; No; No; No; No; No; No; No; No; No; No; No; No	Ensembl	5141	chr10:38117693-38146538:-	chr10	-	38117693	38146538	zinc finger protein 248 [Source:HGNC Symbol;Acc:HGNC:13041]	ASHG19AP1B11845863711	protein_coding	AGTCTGTGTGCTGGTGCAAGGTCTGGGACAAATTTAAGAAGAGAGAGAACCTAAATTGGT
ENST00000314018	-0.12952	-2.01885	-0.487201	0.630039	0.878732	-4.66289	not_sig	ENST00000314018	BHLHA15	39; 62; 69; 102; 150; 378; 420	5'UTR; CDS; CDS; CDS; CDS; CDS; CDS	706	1...8GGCCTCACCTTCCTGCCGCCACCTCCTAGGACAGCCAGTCCAGGGCCATGAAGACCAAGAA70...706; 1...31TCCTAGGACAGCCAGTCCAGGGCCATGAAGACCAAGAACCGGCCCCCACGGCGCCGGGCCC93...706; 1...38ACAGCCAGTCCAGGGCCATGAAGACCAAGAACCGGCCCCCACGGCGCCGGGCCCCGGTGCA100...706; 1...71GGCCCCCACGGCGCCGGGCCCCGGTGCAGGACACAGAGGCCACCCCCGGGGAGGGGACGCC133...706; 1...119GGGAGGGGACGCCCGACGGGTCCCTGCCGAACCCGGGGCCAGAGCCGGCCAAGGGTCTGCG181...706; 1...347TGCGTGAAGTCATCCCCCACGTGCGCGCGGACAAGAAGCTCTCCAAGATCGAGACGCTCAC409...706; 1...389CCAAGATCGAGACGCTCACGCTGGCCAAGAACTACATCAAATCGCTGACGGCCACCATCCT451...706;	chr7:97841604-97841605_+; chr7:97841627-97841628_+; chr7:97841634-97841635_+; chr7:97841667-97841668_+; chr7:97841715-97841716_+; chr7:97841943-97841944_+; chr7:97841985-97841986_+	97841604.0; 97841627.0; 97841634.0; 97841667.0; 97841715.0; 97841943.0; 97841985.0	97841605.0; 97841628.0; 97841635.0; 97841668.0; 97841716.0; 97841944.0; 97841986.0	+; +; +; +; +; +; +	GGACA; AGACC; GAACC; GGACA; GAACC; GGACA; GAACT	No; No; No; No; No; No; No	Ensembl	706	chr7:97841566-97842271:+	chr7	+	97841566	97842271	basic helix-loop-helix family member a15 [Source:HGNC Symbol;Acc:HGNC:22265]	ASHG19AP1B10006446211	protein_coding	CAAGAACTACATCAAATCGCTGACGGCCACCATCCTGACCATGTCCAGCAGCCGCCTCCC
ENST00000258743	-0.124491	-3.36438	-0.487043	0.63015	0.878786	-4.6629	not_sig	ENST00000258743	IL6	120	CDS	1182	1...89TCTATCTCCCCTCCAGGAGCCCAGCTATGAACTCCTTCTCCACAAGCGCCTTCGGTCCAGT151...1182;	chr7:22766885-22766886_+	22766885	22766886	+	GAACT	No	Ensembl	1182	chr7:22766766-22771619:+	chr7	+	22766766	22771619	interleukin 6 [Source:HGNC Symbol;Acc:HGNC:6018]	ASHG19AP1B11792036711	protein_coding	AGTCTCAACCCCCAATAAATATAGGACTGGAGATGTCTGAGGCTCATTCTGCCCTCGAGC
ENST00000305533	-0.144818	-2.83007	-0.487035	0.630155	0.878786	-4.6629	not_sig	ENST00000305533	TWF2	398; 613; 651; 733; 763; 860; 874; 1100; 1323; 1514; 1561; 1584; 1609	CDS; CDS; CDS; CDS; CDS; CDS; CDS; CDS; 3'UTR; 3'UTR; 3'UTR; 3'UTR; 3'UTR	1718	1...367CGCAGGAGCCAGTAGGCCGCTGGGATCAGGACTATGACAGGGCCGTGCTGCCACTGCTGGA429...1718; 1...582GGTGGCCACATCAAGGATGAGCTCTTCGGGACTGTGAAGGATGACCTCTCTTTTGCTGGGT644...1718; 1...620GGATGACCTCTCTTTTGCTGGGTACCAGAAACACCTGTCGTCCTGTGCGGCACCTGCCCCG682...1718; 1...702CTCCAGCAGATCCGCATTAACGAGGTGAAGACAGAGATCAGTGTGGAAAGCAAGCACCAGA764...1718; 1...732ACAGAGATCAGTGTGGAAAGCAAGCACCAGACCCTGCAGGGCCTCGCCTTCCCCCTGCAGC794...1718; 1...829AAATGGTCAACTACATCCAGATGAAGCTGGACCTAGAGCGGGAAACCATTGAGCTGGTGCA891...1718; 1...843ATCCAGATGAAGCTGGACCTAGAGCGGGAAACCATTGAGCTGGTGCACACAGAGCCCACGG905...1718; 1...1069AGAGCCGCCTCCTCGACTCCGTGGAGCAGGACTTCCATCTGGAGATCGCCAAGAAAATTGA1131...1718; 1...1292GGAGGCTGGAGCAGGGCCGGCCACGTGTGGACTGTGGGGCTGCCCACCTTCCGCTCCCTGC1354...1718; 1...1483ATCTCGTCTGTGTGCCCAGGGTGTCCGGGGACCCTGCCTGGCTGGCTTAAGGGGGCTGGGT1545...1718; 1...1530TAAGGGGGCTGGGTCAGGGGCCTGGCATGAACCTGGCCTCCCGGGGAGCTGAGACTAGGGT1592...1718; 1...1553GGCATGAACCTGGCCTCCCGGGGAGCTGAGACTAGGGTCCCAGCACAGCCCAGAAACCTTT1615...1718; 1...1578CTGAGACTAGGGTCCCAGCACAGCCCAGAAACCTTTGGCCACAAGAAGTGGGGTCAGTCAG1640...1718;	chr3:52266086-52266087_-; chr3:52265467-52265468_-; chr3:52265217-52265218_-; chr3:52265004-52265005_-; chr3:52264974-52264975_-; chr3:52264078-52264079_-; chr3:52264064-52264065_-; chr3:52263701-52263702_-; chr3:52263019-52263020_-; chr3:52262828-52262829_-; chr3:52262781-52262782_-; chr3:52262758-52262759_-; chr3:52262733-52262734_-	52266086.0; 52265467.0; 52265217.0; 52265004.0; 52264974.0; 52264078.0; 52264064.0; 52263701.0; 52263019.0; 52262828.0; 52262781.0; 52262758.0; 52262733.0	52266087.0; 52265468.0; 52265218.0; 52265005.0; 52264975.0; 52264079.0; 52264065.0; 52263702.0; 52263020.0; 52262829.0; 52262782.0; 52262759.0; 52262734.0	-; -; -; -; -; -; -; -; -; -; -; -; -	GGACT; GGACT; AAACA; AGACA; AGACC; GGACC; AAACC; GGACT; GGACT; GGACC; GAACC; AGACT; AAACC	No; No; No; No; No; No; No; No; No; No; No; No; No	Ensembl	1718	chr3:52262626-52273276:-	chr3	-	52262626	52273276	twinfilin actin binding protein 2 [Source:HGNC Symbol;Acc:HGNC:9621]	ASHG19AP1B12305386711	protein_coding	CTCCTCGACTCCGTGGAGCAGGACTTCCATCTGGAGATCGCCAAGAAAATTGAGATTGGC
ENST00000504120	0.0985194	-0.241846	0.486932	0.630227	0.87879	-4.66291	not_sig	ENST00000504120	PCDHA1	151; 158; 207; 373; 410; 437; 481; 560; 612; 620; 656; 759; 774; 920; 936; 1046; 1516; 1570; 1829; 2248; 2298; 2360; 2601; 2615; 2630; 2630; 2630; 2630; 2630; 2630; 2630; 2630; 2630; 2630; 2630; 2630; 2630; 2630; 2713; 2725; 2763; 2799; 2824; 2824; 2824; 2824; 2824; 2824; 2824; 2824; 2824; 2824; 2824; 2824; 2824; 2824; 2868; 2868; 2868; 2868; 2868; 2868; 2868; 2868; 2868; 2868; 2868; 2868; 2868; 2868; 3319; 3346; 3352; 3360; 3395; 3405; 3410; 3457; 3457; 3457; 3457; 3457; 3457; 3457; 3457; 3457; 3457; 3457; 3457; 3457; 3457; 3462	CDS; CDS; CDS; CDS; CDS; CDS; CDS; CDS; CDS; CDS; CDS; CDS; CDS; CDS; CDS; CDS; CDS; CDS; CDS; CDS; CDS; CDS; CDS; CDS; CDS; CDS; CDS; CDS; CDS; CDS; CDS; CDS; CDS; CDS; CDS; CDS; CDS; CDS; CDS; CDS; CDS; CDS; CDS; CDS; CDS; CDS; CDS; CDS; CDS; CDS; CDS; CDS; CDS; CDS; CDS; CDS; 3'UTR; 3'UTR; 3'UTR; 3'UTR; 3'UTR; 3'UTR; 3'UTR; 3'UTR; 3'UTR; 3'UTR; 3'UTR; 3'UTR; 3'UTR; 3'UTR; 3'UTR; 3'UTR; 3'UTR; 3'UTR; 3'UTR; 3'UTR; 3'UTR; 3'UTR; 3'UTR; 3'UTR; 3'UTR; 3'UTR; 3'UTR; 3'UTR; 3'UTR; 3'UTR; 3'UTR; 3'UTR; 3'UTR; 3'UTR; 3'UTR; 3'UTR	5263	1...120ACGGCACCTTCGTTGGCCGCGTTGCTCAGGACCTGGGACTGGAGCTGGCGGAGCTGGTGCC182...5263; 1...127CTTCGTTGGCCGCGTTGCTCAGGACCTGGGACTGGAGCTGGCGGAGCTGGTGCCTCGCCTG189...5263; 1...176GTGCCTCGCCTGTTCCGGGTGGCGTCCAAAACACACAGGGACCTTCTGGAGGTAAATCTGC238...5263; 1...342AGGTTTTCCATGTGGAGGTGAAGGTGAAAGACATTAACGATAATCCACCCGTCTTCAGGGG404...5263; 1...379CGATAATCCACCCGTCTTCAGGGGCAGAGAACAAATAATATTTATTCCTGAATCTAGACTC441...5263; 1...406AGAACAAATAATATTTATTCCTGAATCTAGACTCCTGAATTCGCGTTTTCCGATAGAAGGA468...5263; 1...450GTTTTCCGATAGAAGGAGCTGCTGATGCAGACATTGGTGCTAACGCTCTTCTAACGTACAC512...5263; 1...529TTTCTCTTTGGATGTAGAGGCAAGTGATGAACTGAGTAAATCTCTTTGGCTTGAATTGAGA591...5263; 1...581GAATTGAGAAAATATTTGGATAGAGAAGAAACACCAGAACTTCACTTATTACTGACTGCCA643...5263; 1...589AAAATATTTGGATAGAGAAGAAACACCAGAACTTCACTTATTACTGACTGCCACTGATGGG651...5263; 1...625CTTATTACTGACTGCCACTGATGGGGGCAAACCGGAGCTGCAAGGTACAGTTGAGCTGCTG687...5263; 1...728CAGGCCGTATACAGAGTCCACTTGTTAGAGACTACAGCAAATGGAACATTAGTGACCACAT790...5263; 1...743GTCCACTTGTTAGAGACTACAGCAAATGGAACATTAGTGACCACATTAAATGCCTCTGATG805...5263; 1...889CAGCTCAGGAGAAATTAGGTTAATTGATAAACTGGATTATGAAGAAACAAAATCCTACGAA951...5263; 1...905AGGTTAATTGATAAACTGGATTATGAAGAAACAAAATCCTACGAAATTCAAGTAAAGGCAG967...5263; 1...1015AGTGCTGGATGTAAATGATAATGCTCCAGAACTGGCGGTCACTTCATTGTATTTGCCTATC1077...5263; 1...1485AACGGCGGGTGGGCGAGCGCGCGCTGTCGAACTACGTGTCAGTGCACGCGGAGAGCGGCAA1547...5263; 1...1539GCGGCAAGGTGTACGCACTGCAGCCCCTGGACCACGAGGAGCTGGAGCTGCTGCAGTTCCA1601...5263; 1...1798CTCGGGCTACAACGCGTGGCTGTCCTATGAACTGCAGCCGGCAGCAGGCGGCGCGCGCATC1860...5263; 1...2217TGTGCTCCAGCGCGTTGGGGAGCTGGTCGAACTCACAGCAGAGGCGGCAGAGGGTGTGCTC2279...5263; 1...2267AGGGTGTGCTCTAGCGAGGGCCCACCCAAGACCGACCTCATGGCCTTCAGCCCAGGCCTAT2329...5263; 1...2329TCCAAGTCTTAACACGTCAGAAAGAAATGAACAACCAGAAGCAAATTTGGATCTTTCTGGT2391...5263; 1...2570GTCGGTGCGGGTGTCAACAGCAACAGCTGGACCTTTAAATACGGACCAGGCAACCCCAAAC2632...5263; 1...2584CAACAGCAACAGCTGGACCTTTAAATACGGACCAGGCAACCCCAAACAATCCGGTCCCGGT2646...5263; 1...2599GACCTTTAAATACGGACCAGGCAACCCCAAACAATCCGGTCCCGGTGAGTTGCCCGACAAA2661...5263; 1...2599GACCTTTAAATACGGACCAGGCAACCCCAAACAATCCGGTCCCGGTGAGTTGCCCGACAAA2661...5263; 1...2599GACCTTTAAATACGGACCAGGCAACCCCAAACAATCCGGTCCCGGTGAGTTGCCCGACAAA2661...5263; 1...2599GACCTTTAAATACGGACCAGGCAACCCCAAACAATCCGGTCCCGGTGAGTTGCCCGACAAA2661...5263; 1...2599GACCTTTAAATACGGACCAGGCAACCCCAAACAATCCGGTCCCGGTGAGTTGCCCGACAAA2661...5263; 1...2599GACCTTTAAATACGGACCAGGCAACCCCAAACAATCCGGTCCCGGTGAGTTGCCCGACAAA2661...5263; 1...2599GACCTTTAAATACGGACCAGGCAACCCCAAACAATCCGGTCCCGGTGAGTTGCCCGACAAA2661...5263; 1...2599GACCTTTAAATACGGACCAGGCAACCCCAAACAATCCGGTCCCGGTGAGTTGCCCGACAAA2661...5263; 1...2599GACCTTTAAATACGGACCAGGCAACCCCAAACAATCCGGTCCCGGTGAGTTGCCCGACAAA2661...5263; 1...2599GACCTTTAAATACGGACCAGGCAACCCCAAACAATCCGGTCCCGGTGAGTTGCCCGACAAA2661...5263; 1...2599GACCTTTAAATACGGACCAGGCAACCCCAAACAATCCGGTCCCGGTGAGTTGCCCGACAAA2661...5263; 1...2599GACCTTTAAATACGGACCAGGCAACCCCAAACAATCCGGTCCCGGTGAGTTGCCCGACAAA2661...5263; 1...2599GACCTTTAAATACGGACCAGGCAACCCCAAACAATCCGGTCCCGGTGAGTTGCCCGACAAA2661...5263; 1...2599GACCTTTAAATACGGACCAGGCAACCCCAAACAATCCGGTCCCGGTGAGTTGCCCGACAAA2661...5263; 1...2682CAATCATCTCCATCCGGCAGGAGCCTACTAACAGCCAAATTGACAAAAGTGACTTCATAAC2744...5263; 1...2694TCCGGCAGGAGCCTACTAACAGCCAAATTGACAAAAGTGACTTCATAACCTTCGGCAAAAA2756...5263; 1...2732GACTTCATAACCTTCGGCAAAAAGGAGGAGACCAAGAAAAAGAAGAAAAAGAAGAAGGGTA2794...5263; 1...2768AAAAAGAAGAAAAAGAAGAAGGGTAACAAGACCCAGGAGAAAAAAGAGAAAGGGAACAGCA2830...5263; 1...2793ACAAGACCCAGGAGAAAAAAGAGAAAGGGAACAGCACGACTGACAACAGTGACCAGTGAGG2855...5263; 1...2793ACAAGACCCAGGAGAAAAAAGAGAAAGGGAACAGCACGACTGACAACAGTGACCAGTGAGG2855...5263; 1...2793ACAAGACCCAGGAGAAAAAAGAGAAAGGGAACAGCACGACTGACAACAGTGACCAGTGAGG2855...5263; 1...2793ACAAGACCCAGGAGAAAAAAGAGAAAGGGAACAGCACGACTGACAACAGTGACCAGTGAGG2855...5263; 1...2793ACAAGACCCAGGAGAAAAAAGAGAAAGGGAACAGCACGACTGACAACAGTGACCAGTGAGG2855...5263; 1...2793ACAAGACCCAGGAGAAAAAAGAGAAAGGGAACAGCACGACTGACAACAGTGACCAGTGAGG2855...5263; 1...2793ACAAGACCCAGGAGAAAAAAGAGAAAGGGAACAGCACGACTGACAACAGTGACCAGTGAGG2855...5263; 1...2793ACAAGACCCAGGAGAAAAAAGAGAAAGGGAACAGCACGACTGACAACAGTGACCAGTGAGG2855...5263; 1...2793ACAAGACCCAGGAGAAAAAAGAGAAAGGGAACAGCACGACTGACAACAGTGACCAGTGAGG2855...5263; 1...2793ACAAGACCCAGGAGAAAAAAGAGAAAGGGAACAGCACGACTGACAACAGTGACCAGTGAGG2855...5263; 1...2793ACAAGACCCAGGAGAAAAAAGAGAAAGGGAACAGCACGACTGACAACAGTGACCAGTGAGG2855...5263; 1...2793ACAAGACCCAGGAGAAAAAAGAGAAAGGGAACAGCACGACTGACAACAGTGACCAGTGAGG2855...5263; 1...2793ACAAGACCCAGGAGAAAAAAGAGAAAGGGAACAGCACGACTGACAACAGTGACCAGTGAGG2855...5263; 1...2793ACAAGACCCAGGAGAAAAAAGAGAAAGGGAACAGCACGACTGACAACAGTGACCAGTGAGG2855...5263; 1...2837AACAGTGACCAGTGAGGTCCTCAAATGGAAACAAGCCACTTAGCCAGTTTTTGTAATAATG2899...5263; 1...2837AACAGTGACCAGTGAGGTCCTCAAATGGAAACAAGCCACTTAGCCAGTTTTTGTAATAATG2899...5263; 1...2837AACAGTGACCAGTGAGGTCCTCAAATGGAAACAAGCCACTTAGCCAGTTTTTGTAATAATG2899...5263; 1...2837AACAGTGACCAGTGAGGTCCTCAAATGGAAACAAGCCACTTAGCCAGTTTTTGTAATAATG2899...5263; 1...2837AACAGTGACCAGTGAGGTCCTCAAATGGAAACAAGCCACTTAGCCAGTTTTTGTAATAATG2899...5263; 1...2837AACAGTGACCAGTGAGGTCCTCAAATGGAAACAAGCCACTTAGCCAGTTTTTGTAATAATG2899...5263; 1...2837AACAGTGACCAGTGAGGTCCTCAAATGGAAACAAGCCACTTAGCCAGTTTTTGTAATAATG2899...5263; 1...2837AACAGTGACCAGTGAGGTCCTCAAATGGAAACAAGCCACTTAGCCAGTTTTTGTAATAATG2899...5263; 1...2837AACAGTGACCAGTGAGGTCCTCAAATGGAAACAAGCCACTTAGCCAGTTTTTGTAATAATG2899...5263; 1...2837AACAGTGACCAGTGAGGTCCTCAAATGGAAACAAGCCACTTAGCCAGTTTTTGTAATAATG2899...5263; 1...2837AACAGTGACCAGTGAGGTCCTCAAATGGAAACAAGCCACTTAGCCAGTTTTTGTAATAATG2899...5263; 1...2837AACAGTGACCAGTGAGGTCCTCAAATGGAAACAAGCCACTTAGCCAGTTTTTGTAATAATG2899...5263; 1...2837AACAGTGACCAGTGAGGTCCTCAAATGGAAACAAGCCACTTAGCCAGTTTTTGTAATAATG2899...5263; 1...2837AACAGTGACCAGTGAGGTCCTCAAATGGAAACAAGCCACTTAGCCAGTTTTTGTAATAATG2899...5263; 1...3288CCAGATATTGGCTGAGACGAGCCAGCTTAGACTAATTGGTACAAGGAAGGCAAGAAAACAA3350...5263; 1...3315TAGACTAATTGGTACAAGGAAGGCAAGAAAACAAAGACAAATAAACAGCGGAAGTTATCAG3377...5263; 1...3321AATTGGTACAAGGAAGGCAAGAAAACAAAGACAAATAAACAGCGGAAGTTATCAGTATGGA3383...5263; 1...3329CAAGGAAGGCAAGAAAACAAAGACAAATAAACAGCGGAAGTTATCAGTATGGAGGGGAAGT3391...5263; 1...3364GGAAGTTATCAGTATGGAGGGGAAGTGTAAACTTAAAGGGACCAGACTTTCTAAATCTTAC3426...5263; 1...3374AGTATGGAGGGGAAGTGTAAACTTAAAGGGACCAGACTTTCTAAATCTTACAACTCAAGAG3436...5263; 1...3379GGAGGGGAAGTGTAAACTTAAAGGGACCAGACTTTCTAAATCTTACAACTCAAGAGGTGGC3441...5263; 1...3426ACTCAAGAGGTGGCAGCCACCCTCTAGGAGACAAAACTACCCCCACTGACAAGGCTTTAGG3488...5263; 1...3426ACTCAAGAGGTGGCAGCCACCCTCTAGGAGACAAAACTACCCCCACTGACAAGGCTTTAGG3488...5263; 1...3426ACTCAAGAGGTGGCAGCCACCCTCTAGGAGACAAAACTACCCCCACTGACAAGGCTTTAGG3488...5263; 1...3426ACTCAAGAGGTGGCAGCCACCCTCTAGGAGACAAAACTACCCCCACTGACAAGGCTTTAGG3488...5263; 1...3426ACTCAAGAGGTGGCAGCCACCCTCTAGGAGACAAAACTACCCCCACTGACAAGGCTTTAGG3488...5263; 1...3426ACTCAAGAGGTGGCAGCCACCCTCTAGGAGACAAAACTACCCCCACTGACAAGGCTTTAGG3488...5263; 1...3426ACTCAAGAGGTGGCAGCCACCCTCTAGGAGACAAAACTACCCCCACTGACAAGGCTTTAGG3488...5263; 1...3426ACTCAAGAGGTGGCAGCCACCCTCTAGGAGACAAAACTACCCCCACTGACAAGGCTTTAGG3488...5263; 1...3426ACTCAAGAGGTGGCAGCCACCCTCTAGGAGACAAAACTACCCCCACTGACAAGGCTTTAGG3488...5263; 1...3426ACTCAAGAGGTGGCAGCCACCCTCTAGGAGACAAAACTACCCCCACTGACAAGGCTTTAGG3488...5263; 1...3426ACTCAAGAGGTGGCAGCCACCCTCTAGGAGACAAAACTACCCCCACTGACAAGGCTTTAGG3488...5263; 1...3426ACTCAAGAGGTGGCAGCCACCCTCTAGGAGACAAAACTACCCCCACTGACAAGGCTTTAGG3488...5263; 1...3426ACTCAAGAGGTGGCAGCCACCCTCTAGGAGACAAAACTACCCCCACTGACAAGGCTTTAGG3488...5263; 1...3426ACTCAAGAGGTGGCAGCCACCCTCTAGGAGACAAAACTACCCCCACTGACAAGGCTTTAGG3488...5263; 1...3431AGAGGTGGCAGCCACCCTCTAGGAGACAAAACTACCCCCACTGACAAGGCTTTAGGAGACC3493...5263;	chr5:140166026-140166027_+; chr5:140166033-140166034_+; chr5:140166082-140166083_+; chr5:140166248-140166249_+; chr5:140166285-140166286_+; chr5:140166312-140166313_+; chr5:140166356-140166357_+; chr5:140166435-140166436_+; chr5:140166487-140166488_+; chr5:140166495-140166496_+; chr5:140166531-140166532_+; chr5:140166634-140166635_+; chr5:140166649-140166650_+; chr5:140166795-140166796_+; chr5:140166811-140166812_+; chr5:140166921-140166922_+; chr5:140167391-140167392_+; chr5:140167445-140167446_+; chr5:140167704-140167705_+; chr5:140168123-140168124_+; chr5:140168173-140168174_+; chr5:140168235-140168236_+; chr5:140389270-140389271_+; chr5:140389284-140389285_+; chr5:140389299-140389300_+; chr5:140389299-140389300_+; chr5:140389299-140389300_+; chr5:140389299-140389300_+; chr5:140389299-140389300_+; chr5:140389299-140389300_+; chr5:140389299-140389300_+; chr5:140389299-140389300_+; chr5:140389299-140389300_+; chr5:140389299-140389300_+; chr5:140389299-140389300_+; chr5:140389299-140389300_+; chr5:140389299-140389300_+; chr5:140389299-140389300_+; chr5:140389382-140389383_+; chr5:140389394-140389395_+; chr5:140389432-140389433_+; chr5:140389468-140389469_+; chr5:140389493-140389494_+; chr5:140389493-140389494_+; chr5:140389493-140389494_+; chr5:140389493-140389494_+; chr5:140389493-140389494_+; chr5:140389493-140389494_+; chr5:140389493-140389494_+; chr5:140389493-140389494_+; chr5:140389493-140389494_+; chr5:140389493-140389494_+; chr5:140389493-140389494_+; chr5:140389493-140389494_+; chr5:140389493-140389494_+; chr5:140389493-140389494_+; chr5:140389537-140389538_+; chr5:140389537-140389538_+; chr5:140389537-140389538_+; chr5:140389537-140389538_+; chr5:140389537-140389538_+; chr5:140389537-140389538_+; chr5:140389537-140389538_+; chr5:140389537-140389538_+; chr5:140389537-140389538_+; chr5:140389537-140389538_+; chr5:140389537-140389538_+; chr5:140389537-140389538_+; chr5:140389537-140389538_+; chr5:140389537-140389538_+; chr5:140389988-140389989_+; chr5:140390015-140390016_+; chr5:140390021-140390022_+; chr5:140390029-140390030_+; chr5:140390064-140390065_+; chr5:140390074-140390075_+; chr5:140390079-140390080_+; chr5:140390126-140390127_+; chr5:140390126-140390127_+; chr5:140390126-140390127_+; chr5:140390126-140390127_+; chr5:140390126-140390127_+; chr5:140390126-140390127_+; chr5:140390126-140390127_+; chr5:140390126-140390127_+; chr5:140390126-140390127_+; chr5:140390126-140390127_+; chr5:140390126-140390127_+; chr5:140390126-140390127_+; chr5:140390126-140390127_+; chr5:140390126-140390127_+; chr5:140390131-140390132_+	140166026.0; 140166033.0; 140166082.0; 140166248.0; 140166285.0; 140166312.0; 140166356.0; 140166435.0; 140166487.0; 140166495.0; 140166531.0; 140166634.0; 140166649.0; 140166795.0; 140166811.0; 140166921.0; 140167391.0; 140167445.0; 140167704.0; 140168123.0; 140168173.0; 140168235.0; 140389270.0; 140389284.0; 140389299.0; 140389299.0; 140389299.0; 140389299.0; 140389299.0; 140389299.0; 140389299.0; 140389299.0; 140389299.0; 140389299.0; 140389299.0; 140389299.0; 140389299.0; 140389299.0; 140389382.0; 140389394.0; 140389432.0; 140389468.0; 140389493.0; 140389493.0; 140389493.0; 140389493.0; 140389493.0; 140389493.0; 140389493.0; 140389493.0; 140389493.0; 140389493.0; 140389493.0; 140389493.0; 140389493.0; 140389493.0; 140389537.0; 140389537.0; 140389537.0; 140389537.0; 140389537.0; 140389537.0; 140389537.0; 140389537.0; 140389537.0; 140389537.0; 140389537.0; 140389537.0; 140389537.0; 140389537.0; 140389988.0; 140390015.0; 140390021.0; 140390029.0; 140390064.0; 140390074.0; 140390079.0; 140390126.0; 140390126.0; 140390126.0; 140390126.0; 140390126.0; 140390126.0; 140390126.0; 140390126.0; 140390126.0; 140390126.0; 140390126.0; 140390126.0; 140390126.0; 140390126.0; 140390131.0	140166027.0; 140166034.0; 140166083.0; 140166249.0; 140166286.0; 140166313.0; 140166357.0; 140166436.0; 140166488.0; 140166496.0; 140166532.0; 140166635.0; 140166650.0; 140166796.0; 140166812.0; 140166922.0; 140167392.0; 140167446.0; 140167705.0; 140168124.0; 140168174.0; 140168236.0; 140389271.0; 140389285.0; 140389300.0; 140389300.0; 140389300.0; 140389300.0; 140389300.0; 140389300.0; 140389300.0; 140389300.0; 140389300.0; 140389300.0; 140389300.0; 140389300.0; 140389300.0; 140389300.0; 140389383.0; 140389395.0; 140389433.0; 140389469.0; 140389494.0; 140389494.0; 140389494.0; 140389494.0; 140389494.0; 140389494.0; 140389494.0; 140389494.0; 140389494.0; 140389494.0; 140389494.0; 140389494.0; 140389494.0; 140389494.0; 140389538.0; 140389538.0; 140389538.0; 140389538.0; 140389538.0; 140389538.0; 140389538.0; 140389538.0; 140389538.0; 140389538.0; 140389538.0; 140389538.0; 140389538.0; 140389538.0; 140389989.0; 140390016.0; 140390022.0; 140390030.0; 140390065.0; 140390075.0; 140390080.0; 140390127.0; 140390127.0; 140390127.0; 140390127.0; 140390127.0; 140390127.0; 140390127.0; 140390127.0; 140390127.0; 140390127.0; 140390127.0; 140390127.0; 140390127.0; 140390127.0; 140390132.0	+; +; +; +; +; +; +; +; +; +; +; +; +; +; +; +; +; +; +; +; +; +; +; +; +; +; +; +; +; +; +; +; +; +; +; +; +; +; +; +; +; +; +; +; +; +; +; +; +; +; +; +; +; +; +; +; +; +; +; +; +; +; +; +; +; +; +; +; +; +; +; +; +; +; +; +; +; +; +; +; +; +; +; +; +; +; +; +; +; +; +; +	GGACC; GGACT; AAACA; AGACA; GAACA; AGACT; AGACA; GAACT; AAACA; GAACT; AAACC; AGACT; GAACA; AAACT; AAACA; GAACT; GAACT; GGACC; GAACT; GAACT; AGACC; GAACA; GGACC; GGACC; AAACA; AAACA; AAACA; AAACA; AAACA; AAACA; AAACA; AAACA; AAACA; AAACA; AAACA; AAACA; AAACA; AAACA; TAACA; TGACA; AGACC; AGACC; GAACA; GAACA; GAACA; GAACA; GAACA; GAACA; GAACA; GAACA; GAACA; GAACA; GAACA; GAACA; GAACA; GAACA; AAACA; AAACA; AAACA; AAACA; AAACA; AAACA; AAACA; AAACA; AAACA; AAACA; AAACA; AAACA; AAACA; AAACA; AGACT; AAACA; AGACA; AAACA; AAACT; GGACC; AGACT; AGACA; AGACA; AGACA; AGACA; AGACA; AGACA; AGACA; AGACA; AGACA; AGACA; AGACA; AGACA; AGACA; AGACA; AAACT	No; No; No; No; No; No; Yes; No; No; No; No; No; Yes; No; Yes; No; No; No; No; No; No; No; No; No; Yes; Yes; Yes; Yes; Yes; Yes; Yes; Yes; Yes; Yes; Yes; Yes; Yes; Yes; No; No; No; No; Yes; Yes; Yes; Yes; Yes; Yes; Yes; Yes; Yes; Yes; Yes; Yes; Yes; Yes; Yes; Yes; Yes; Yes; Yes; Yes; Yes; Yes; Yes; Yes; Yes; Yes; Yes; Yes; No; No; No; No; No; No; No; Yes; Yes; Yes; Yes; Yes; Yes; Yes; Yes; Yes; Yes; Yes; Yes; Yes; Yes; No	Ensembl	5263	chr5:140165876-140391932:+	chr5	+	140165876	140391932	protocadherin alpha 1 [Source:HGNC Symbol;Acc:HGNC:8663]	ASHG19AP1B13991884011	protein_coding	TGGATCTTTCTGGTAATCCACGACAGCCCAACCCTGACTGGCGTTACTCTGCCTCCCTGA
ENST00000324849	-0.10155	3.94989	-0.4869	0.63025	0.87879	-4.66291	not_sig	ENST00000324849	VPS37A	150; 214; 444; 509; 529; 602; 663; 1173; 1725; 1784	5'UTR; 5'UTR; 5'UTR; 5'UTR; 5'UTR; 5'UTR; 5'UTR; CDS; CDS; CDS	4906	1...119GCGCTCCTCCTCCTCCTCCTCGCCATAGAGACAGCACTCGGCGGCGGTGGCGGTGGCGGTG181...4906; 1...183GTAGCGGCGGCGGCAGCGGGTGCCCCATAGACACCTCTCGCCCAGCGAAGGGAAAGGCGAG245...4906; 1...413CGGTTTGGGCGTCTGGGCCGTGAAGGTGGGACCTCCTGTTCCGGGCCGCAAGTTTCCCTCT475...4906; 1...478CCGCCCGCCGTTCGTAGCATGTCCCCCAGAACTCGGGGAGCGCAGGCAGGACAGGCTTAGA540...4906; 1...498GTCCCCCAGAACTCGGGGAGCGCAGGCAGGACAGGCTTAGAGAAGACGCGGTCCCCAGCGC560...4906; 1...571CGTCCCACCCCGCTCCTCTGTCGCTGGAGAACCGCCGGGCCGAGCCACTGGGAGAAGCAGG633...4906; 1...632CCAGAGCCTTCCAGGGCCTCCGGCCCGTGGACCCGAGGAGGATGAGCTGGCTTTTTCCCCT694...4906; 1...1142TTCTTCCTCCATATCCTCCACAAGAAGCAAACAGGAGTATCACTTCTTTATCTGTTGCTGA1204...4906; 1...1694CTGAGGAAGAATCTGATAATATTGCAGAAGACTTCTTGGAGGGAAAGATGGAAATAGATGA1756...4906; 1...1753GATTTTCTCAGTAGCTTCATGGAAAAGAGAACAATTTGCCACTGTAGAAGAGCCAAGGAAG1815...4906;	chr8:17104229-17104230_+; chr8:17104293-17104294_+; chr8:17104523-17104524_+; chr8:17104588-17104589_+; chr8:17104608-17104609_+; chr8:17104681-17104682_+; chr8:17104742-17104743_+; chr8:17132324-17132325_+; chr8:17142063-17142064_+; chr8:17142122-17142123_+	17104229.0; 17104293.0; 17104523.0; 17104588.0; 17104608.0; 17104681.0; 17104742.0; 17132324.0; 17142063.0; 17142122.0	17104230.0; 17104294.0; 17104524.0; 17104589.0; 17104609.0; 17104682.0; 17104743.0; 17132325.0; 17142064.0; 17142123.0	+; +; +; +; +; +; +; +; +; +	AGACA; AGACA; GGACC; GAACT; GGACA; GAACC; GGACC; AAACA; AGACT; GAACA	No; No; No; No; No; No; No; No; No; Yes	Ensembl	4906	chr8:17104080-17155533:+	chr8	+	17104080	17155533	VPS37A, ESCRT-I subunit [Source:HGNC Symbol;Acc:HGNC:24928]	ASHG19AP1B10023170611	protein_coding	TCCCTAACCCGCCCCTCCCCCCGTAAGGCTGCAGCGGATGCAAGATCTACTTGTGTCGCT
ENST00000600651	-0.124113	-0.960171	-0.486814	0.63031	0.87879	-4.66292	not_sig	ENST00000600651	ETHE1	NA	NA	NA	NA	NA	NA	NA	NA	NA	NA	Ensembl	1052	chr19:44011780-44031353:-	chr19	-	44011780	44031353	ETHE1, persulfide dioxygenase [Source:HGNC Symbol;Acc:HGNC:23287]	ASHG19AP1B10007788411	protein_coding	GACTTCTGGGTCTGAGAGAGGAGGGGCTGGGGTCTTGGACTCCTGGGTCTGAGAGAGGAG
uc021sha.1	-0.15492	-3.3155	-0.486808	0.630314	0.87879	-4.66292	not_sig	uc021sha.1	GOLGA8T	NA	NA	NA	NA	NA	NA	NA	NA	NA	NA	knownGene	3471	chr15:30427990-30439395:+	chr15	+	30427990	30439395	Homo sapiens golgin A8 family, member T (GOLGA8T), non-coding RNA.	ASHG19AP1B13517835711	protein_coding	AGCTTGGCGAGAGCAGCTTTATGGACCACCTGAAGGAGAAGGCAGACCTGAGTGAGCTGG
ENST00000340749	0.0945583	-2.84368	0.48662	0.630446	0.878908	-4.66293	not_sig	ENST00000340749	SLC2A14	1854; 1877; 1958; 1973; 1980; 2091; 2114; 2123; 2258; 2435	CDS; CDS; 3'UTR; 3'UTR; 3'UTR; 3'UTR; 3'UTR; 3'UTR; 3'UTR; 3'UTR	3699	1...1823GATCTGGGAAGGACGGCGTCATGGGGATGAACAGCATCGAGCCTGCTAAGGAGACCACCAC1885...3699; 1...1846GGGATGAACAGCATCGAGCCTGCTAAGGAGACCACCACCAATGTCTAAGTCATGCCTCCTT1908...3699; 1...1927GAAAGCCACCTCTCCCTCAACAAGGGAGAGACTTTATCAGGATGAACCCAGGACTGCTTCT1989...3699; 1...1942CTCAACAAGGGAGAGACTTTATCAGGATGAACCCAGGACTGCTTCTGAATGCTGCTACTTG2004...3699; 1...1949AGGGAGAGACTTTATCAGGATGAACCCAGGACTGCTTCTGAATGCTGCTACTTGATTTCTT2011...3699; 1...2060TTCAATGGCTTTTTAAATTTTATTTCCTGGACATCCTCTTCTGCTTAGGAGAGACCGAGTG2122...3699; 1...2083TTCCTGGACATCCTCTTCTGCTTAGGAGAGACCGAGTGAACCTACCTTCATTTCAGGAGGG2145...3699; 1...2092ATCCTCTTCTGCTTAGGAGAGACCGAGTGAACCTACCTTCATTTCAGGAGGGATTGGCCGC2154...3699; 1...2227AAAAGTAAGGTGCAGTTGCCCCAACCTCAGACTTACCAGGAAGCAGATACATATGAGTGTG2289...3699; 1...2404TTTTAAGTGTAATTTTGCCAAATAATAAAAACAGAAGGAAATTGAGATTAGAGGGAGGTGT2466...3699;	chr12:7966951-7966952_-; chr12:7966928-7966929_-; chr12:7966847-7966848_-; chr12:7966832-7966833_-; chr12:7966825-7966826_-; chr12:7966714-7966715_-; chr12:7966691-7966692_-; chr12:7966682-7966683_-; chr12:7966547-7966548_-; chr12:7966370-7966371_-	7966951.0; 7966928.0; 7966847.0; 7966832.0; 7966825.0; 7966714.0; 7966691.0; 7966682.0; 7966547.0; 7966370.0	7966952.0; 7966929.0; 7966848.0; 7966833.0; 7966826.0; 7966715.0; 7966692.0; 7966683.0; 7966548.0; 7966371.0	-; -; -; -; -; -; -; -; -; -	GAACA; AGACC; AGACT; GAACC; GGACT; GGACA; AGACC; GAACC; AGACT; AAACA	No; No; No; No; No; No; No; No; No; No	Ensembl	3699	chr12:7965108-8025448:-	chr12	-	7965108	8025448	solute carrier family 2 member 14 [Source:HGNC Symbol;Acc:HGNC:18301]	ASHG19AP1B10460145611	protein_coding	GATGGGTGGCTGCTCTGGGTATTCATCCATGGGGTTCTTCCGCGGTGAAGCCAGCTTGTC
ENST00000645243	-0.113714	5.31394	-0.486575	0.630477	0.878908	-4.66294	not_sig	ENST00000645243	TECTB	NA	NA	NA	NA	NA	NA	NA	NA	NA	NA	Ensembl	3808	chr10:114043189-114064730:+	chr10	+	114043189	114064730	tectorin beta [Source:HGNC Symbol;Acc:HGNC:11721]	ASHG19AP1B12575756511	protein_coding	AACTGTCTCTGAGTGCCATCTCCCTCCCCTTCTGGTCCACAGATGTTCTCCACCACCTCA
NM_001282597	-0.153844	4.14461	-0.486449	0.630565	0.878977	-4.66295	not_sig	NM_001282597	CTNNA2	NA	NA	NA	NA	NA	NA	NA	NA	NA	NA	Refseq	4149	chr2:79740060-80875988:+	chr2	+	79740060	80875988	NA	ASHG19AP1B10724503711	protein_coding	CGCCTCTCCAGTCCCTTCTGTGATTACCACTCCAGCTGCTGGGAACGGGCGAGAAAGAGG
ENST00000434045	0.102242	-3.66631	0.48635	0.630635	0.879019	-4.66296	not_sig	ENST00000434045	IGF2	643; 668; 692; 1046; 1101; 1249; 1307; 1333; 1395; 1402; 1442; 1461; 1498; 1561	CDS; CDS; CDS; CDS; 3'UTR; 3'UTR; 3'UTR; 3'UTR; 3'UTR; 3'UTR; 3'UTR; 3'UTR; 3'UTR; 3'UTR	1583	1...612TGCTGCATTGCTGCTTACCGCCCCAGTGAGACCCTGTGCGGCGGGGAGCTGGTGGACACCC674...1583; 1...637GTGAGACCCTGTGCGGCGGGGAGCTGGTGGACACCCTCCAGTTCGTCTGTGGGGACCGCGG699...1583; 1...661TGGTGGACACCCTCCAGTTCGTCTGTGGGGACCGCGGCTTCTACTTCAGCAGGCCCGCAAG723...1583; 1...1015ACCGTCCCCTGATTGCTCTACCCACCCAAGACCCCGCCCACGGGGGCGCCCCCCCAGAGAT1077...1583; 1...1070AGAGATGGCCAGCAATCGGAAGTGAGCAAAACTGCCGCAAGTCTGCAGCCCGGCGCCACCA1132...1583; 1...1218GACCCAGTCCCCGTGCCCCGCCTCCCCGAAACAGGCTACTCTCCTCGGCCCCCTCCATCGG1280...1583; 1...1276CGGGCTGAGGAAGCACAGCAGCATCTTCAAACATGTACAAAATCGATTGGCTTTAAACACC1338...1583; 1...1302TCAAACATGTACAAAATCGATTGGCTTTAAACACCCTTCACATACCCTCCCCCCAAATTAT1364...1583; 1...1364CCCAATTATCCCCACACATAAAAAATCAAAACATTAAACTAACCCCCTTCCCCCCCCCCCA1426...1583; 1...1371ATCCCCACACATAAAAAATCAAAACATTAAACTAACCCCCTTCCCCCCCCCCCACAACAAC1433...1583; 1...1411TTCCCCCCCCCCCACAACAACCCTCTTAAAACTAATTGGCTTTTTAGAAACACCCCACAAA1473...1583; 1...1430ACCCTCTTAAAACTAATTGGCTTTTTAGAAACACCCCACAAAAGCTCAGAAATTGGCTTTA1492...1583; 1...1467ACAAAAGCTCAGAAATTGGCTTTAAAAAAAACAACCACCAAAAAAAATCAATTGGCTAAAA1529...1583; 1...1530AAAAAGTATTAAAAACGAATTGGCTGAGAAACAATTGGCAAAATAAAGGAAT1583...1583;	chr11:2156662-2156663_-; chr11:2156637-2156638_-; chr11:2156613-2156614_-; chr11:2154265-2154266_-; chr11:2154210-2154211_-; chr11:2154062-2154063_-; chr11:2154004-2154005_-; chr11:2153978-2153979_-; chr11:2153916-2153917_-; chr11:2153909-2153910_-; chr11:2153869-2153870_-; chr11:2153850-2153851_-; chr11:2153813-2153814_-; chr11:2153750-2153751_-	2156662.0; 2156637.0; 2156613.0; 2154265.0; 2154210.0; 2154062.0; 2154004.0; 2153978.0; 2153916.0; 2153909.0; 2153869.0; 2153850.0; 2153813.0; 2153750.0	2156663.0; 2156638.0; 2156614.0; 2154266.0; 2154211.0; 2154063.0; 2154005.0; 2153979.0; 2153917.0; 2153910.0; 2153870.0; 2153851.0; 2153814.0; 2153751.0	-; -; -; -; -; -; -; -; -; -; -; -; -; -	AGACC; GGACA; GGACC; AGACC; AAACT; AAACA; AAACA; AAACA; AAACA; AAACT; AAACT; AAACA; AAACA; AAACA	No; No; No; No; No; No; No; Yes; No; No; No; No; No; Yes	Ensembl	1583	chr11:2153730-2162468:-	chr11	-	2153730	2162468	insulin like growth factor 2 [Source:HGNC Symbol;Acc:HGNC:5466]	ASHG19AP1B10014943211	protein_coding	ATTATCGTGGTGGCCCCCGAGACCGAACTCGCGTCTATGCAAGTCCAACGCACTGAGGAC
ENST00000321424	-0.130102	1.8947	-0.48618	0.630754	0.879078	-4.66297	not_sig	ENST00000321424	SIGLEC8	NA	NA	NA	NA	NA	NA	NA	NA	NA	NA	Ensembl	2949	chr19:51954251-51961708:-	chr19	-	51954251	51961708	sialic acid binding Ig like lectin 8 [Source:HGNC Symbol;Acc:HGNC:10877]	ASHG19AP1B12561727611	protein_coding	TGGTGGTTTCCCCTGCTCTTCTCTCTTGCCTGCCACCATGTAAGATGTGCCTGGTTCCCC
ENST00000427372	0.110396	1.49652	0.486122	0.630794	0.879078	-4.66297	not_sig	ENST00000427372	FAM133B	221; 402; 411; 459; 567; 596; 634; 644; 688; 714; 750; 850; 876	CDS; CDS; CDS; CDS; CDS; CDS; CDS; CDS; CDS; CDS; CDS; CDS; CDS	931	1...190CTTGGTATCGGCCGCCCCAGGCCTATATGAACCCAATAGCAATGGCGAGATCAAGGGGTCC252...931; 1...371AGAAAAAATGAATGAGAACTGGAAGAAAGAACTGGAAAAACACAGGGAGAAATTGTTAAGT433...931; 1...380GAATGAGAACTGGAAGAAAGAACTGGAAAAACACAGGGAGAAATTGTTAAGTGGAAGTGAG442...931; 1...428AAGTGGAAGTGAGAGCTCATCCAAAAAAAGACAGAGAAAGAAAAAAGAAAAGAAGAAATCT490...931; 1...536TTCTTCTGATTCTGAAGATGAGGATAAGAAACAAGGAAAACGGAGAAAGAAAAAGAAGAAC598...931; 1...565AACAAGGAAAACGGAGAAAGAAAAAGAAGAACCGTTCACATAAATCTTCTGAAAGCTCCAT627...931; 1...603CATAAATCTTCTGAAAGCTCCATGTCAGAAACTGAATCAGACAGTAAGGATAGTTTAAAAA665...931; 1...613CTGAAAGCTCCATGTCAGAAACTGAATCAGACAGTAAGGATAGTTTAAAAAAGAAAAAGAA675...931; 1...657TTAAAAAAGAAAAAGAAGTCAAAAGATGGAACTGAGAAAGAAAAGGATATTAAAGGACTCA719...931; 1...683TGGAACTGAGAAAGAAAAGGATATTAAAGGACTCAGCAAAAAGAGAAAGATGTATTCTGAA745...931; 1...719CAAAAAGAGAAAGATGTATTCTGAAGATAAACCTTTATCATCTGAGTCCTTGTCAGAATCA781...931; 1...819AGTGAAGAACGAGAAAAAGCAACAGAAAAAACAAAAAAGAAAAAGAAGCATAAGAAACACA881...931; 1...845AAAAACAAAAAAGAAAAAGAAGCATAAGAAACACAGTAAGAAGAAGAAAAAGAAGGCTGCT907...931;	chr7:92210906-92210907_-; chr7:92207692-92207693_-; chr7:92207683-92207684_-; chr7:92207635-92207636_-; chr7:92206500-92206501_-; chr7:92206471-92206472_-; chr7:92206433-92206434_-; chr7:92206423-92206424_-; chr7:92205098-92205099_-; chr7:92199217-92199218_-; chr7:92199181-92199182_-; chr7:92191675-92191676_-; chr7:92191649-92191650_-	92210906.0; 92207692.0; 92207683.0; 92207635.0; 92206500.0; 92206471.0; 92206433.0; 92206423.0; 92205098.0; 92199217.0; 92199181.0; 92191675.0; 92191649.0	92210907.0; 92207693.0; 92207684.0; 92207636.0; 92206501.0; 92206472.0; 92206434.0; 92206424.0; 92205099.0; 92199218.0; 92199182.0; 92191676.0; 92191650.0	-; -; -; -; -; -; -; -; -; -; -; -; -	GAACC; GAACT; AAACA; AGACA; AAACA; GAACC; AAACT; AGACA; GAACT; GGACT; AAACC; AAACA; AAACA	No; No; Yes; Yes; Yes; No; No; Yes; No; No; No; No; No	Ensembl	931	chr7:92191596-92219384:-	chr7	-	92191596	92219384	family with sequence similarity 133 member B [Source:HGNC Symbol;Acc:HGNC:28629]	ASHG19AP1B13072193511	protein_coding	CCGAAGACTTAGGCCCTTGGACGCATCCGACTCACCCGCCCCTTGGTATCGGCCGCCCCA
ENST00000378105	-0.134198	-2.72091	-0.486099	0.63081	0.879078	-4.66298	not_sig	ENST00000378105	PCDHGA1	524; 589; 607; 715; 770; 786; 1189; 1203; 1237; 1246; 1338; 1345; 1352; 1390; 1398; 1419; 1477; 1504; 1552; 1594; 1693; 1720; 1774; 1958; 2014; 2056; 2162; 2176; 2367; 2398; 2443; 2512; 2522; 2539; 3981	CDS; CDS; CDS; CDS; CDS; CDS; CDS; CDS; CDS; CDS; CDS; CDS; CDS; CDS; CDS; CDS; CDS; CDS; CDS; CDS; CDS; CDS; CDS; CDS; CDS; CDS; CDS; CDS; CDS; CDS; CDS; CDS; CDS; CDS; 3'UTR	4069	1...493TGACAACACTCCCCAATTCCAGTTAGAGGAACTGGAGTTTAAAATGAATGAAATAACGACT555...4069; 1...558GTACCAGAGTCTCATTGCCTTTTGGGCAAGACCTTGATGTGGGTATGAACTCACTCCAGAG620...4069; 1...576CTTTTGGGCAAGACCTTGATGTGGGTATGAACTCACTCCAGAGCTACCAACTCAGCTCTAA638...4069; 1...684ATCCAGAGATGGTGCTGCAGAGTCCCTTAGACAGAGAAGAAGAAGCTGTCCACCACCTCAT746...4069; 1...739CCTCATCCTCACAGCTTCTGATGGGGGTGAACCAGTCCGTTCAGGGACCCTCAGAATTTAC801...4069; 1...755TCTGATGGGGGTGAACCAGTCCGTTCAGGGACCCTCAGAATTTACATTCAGGTGGTGGATG817...4069; 1...1158TCACCTCTGTCACCACTGCAGTTCCAGAAAACTTTCCTCCTGGGACCATAATTGCTCTTAT1220...4069; 1...1172ACTGCAGTTCCAGAAAACTTTCCTCCTGGGACCATAATTGCTCTTATCAGTGTGCATGACC1234...4069; 1...1206TAATTGCTCTTATCAGTGTGCATGACCAGGACTCAGGAGACAATGGCTACACCACATGTTT1268...4069; 1...1215TTATCAGTGTGCATGACCAGGACTCAGGAGACAATGGCTACACCACATGTTTCATTCCTGG1277...4069; 1...1307GATAATTATTACCGTTTAGTGACTGAAAGAACACTGGACAGAGAACTTATCTCTGGGTACA1369...4069; 1...1314ATTACCGTTTAGTGACTGAAAGAACACTGGACAGAGAACTTATCTCTGGGTACAACATCAC1376...4069; 1...1321TTTAGTGACTGAAAGAACACTGGACAGAGAACTTATCTCTGGGTACAACATCACAATAACA1383...4069; 1...1359CTGGGTACAACATCACAATAACAGCAATAGACCAAGGAACTCCAGCTCTATCTACTGAAAC1421...4069; 1...1367AACATCACAATAACAGCAATAGACCAAGGAACTCCAGCTCTATCTACTGAAACTCACATTT1429...4069; 1...1388GACCAAGGAACTCCAGCTCTATCTACTGAAACTCACATTTCACTACTAGTGACAGATATCA1450...4069; 1...1446TCAATGACAACTCCCCAGTCTTCCATCAGGACTCCTACTCTGCCTACATTCCCGAAAACAA1508...4069; 1...1473AGGACTCCTACTCTGCCTACATTCCCGAAAACAACCCCAGAGGAGCCTCCATCTTCTCTGT1535...4069; 1...1521CCATCTTCTCTGTGAGGGCCCACGACTTGGACAGCAATGAGAATGCACAAATCACTTACTC1583...4069; 1...1563ATGCACAAATCACTTACTCCCTAATAGAGGACACTATCCAGGGGGCACCCCTATCTGCCTA1625...4069; 1...1662TGCGATCCTTCGACTATGAGCAGTTCCGGGACATGCAACTGAAAGTGATGGCGCGGGACAG1724...4069; 1...1689GGGACATGCAACTGAAAGTGATGGCGCGGGACAGTGGGGATCCGCCCCTCAGCAGCAACGT1751...4069; 1...1743GCAACGTGTCTCTCAGCCTATTCCTGCTGGACCAGAACGACAACGCGCCCGAGATCCTGTA1805...4069; 1...1927CTACCGCCTGCTCAAGGCCAGCGAGCCGGGACTCTTCTCGGTGGGTCTGCACACGGGCGAG1989...4069; 1...1983GCGAGGTGCGCACGGCGCGAGCCCTGCTGGACAGAGACGCGCTCAAGCAGAGTCTCGTGGT2045...4069; 1...2025TCAAGCAGAGTCTCGTGGTGGCCGTCCAGGACCACGGCCAGCCCCCGCTCTCCGCCACTGT2087...4069; 1...2131CGACCTGGGCAGCCTCGAGCCCTCCGCCAAACCCAACGATTCGGACCTCACTCTGTACCTG2193...4069; 1...2145TCGAGCCCTCCGCCAAACCCAACGATTCGGACCTCACTCTGTACCTGGTGGTGGCGGCGGC2207...4069; 1...2336GGCGTGGACGGGGTTCGGGCTTTCCTGCAGACCTATTCCCACGAGGTCTCCCTCACTGCGG2398...4069; 1...2367CCTATTCCCACGAGGTCTCCCTCACTGCGGACTCGCGGAAGAGCCACCTGATTTTCCCCCA2429...4069; 1...2412ACCTGATTTTCCCCCAGCCCAACTATGCGGACACACTCATCAGCCAGGAGAGCTGTGAGAA2474...4069; 1...2481TTCTATCAGCACCCCAGTCTTTACTTGAAGACAAAAAGGAACCATTTTCTCAGGTAAACTT2543...4069; 1...2491ACCCCAGTCTTTACTTGAAGACAAAAAGGAACCATTTTCTCAGGTAAACTTTTGTGATGAA2553...4069; 1...2508AAGACAAAAAGGAACCATTTTCTCAGGTAAACTTTTGTGATGAATGTATCAGCTATCTAGA2570...4069; 1...3950CTTGAGCCCAGGAAGTCAAGGCTTCAGCGAACCGTGATCGCGCCACTGCCCTCCAGCCTGG4012...4069;	chr5:140710661-140710662_+; chr5:140710726-140710727_+; chr5:140710744-140710745_+; chr5:140710852-140710853_+; chr5:140710907-140710908_+; chr5:140710923-140710924_+; chr5:140711326-140711327_+; chr5:140711340-140711341_+; chr5:140711374-140711375_+; chr5:140711383-140711384_+; chr5:140711475-140711476_+; chr5:140711482-140711483_+; chr5:140711489-140711490_+; chr5:140711527-140711528_+; chr5:140711535-140711536_+; chr5:140711556-140711557_+; chr5:140711614-140711615_+; chr5:140711641-140711642_+; chr5:140711689-140711690_+; chr5:140711731-140711732_+; chr5:140711830-140711831_+; chr5:140711857-140711858_+; chr5:140711911-140711912_+; chr5:140712095-140712096_+; chr5:140712151-140712152_+; chr5:140712193-140712194_+; chr5:140712299-140712300_+; chr5:140712313-140712314_+; chr5:140712504-140712505_+; chr5:140712535-140712536_+; chr5:140712580-140712581_+; chr5:140712649-140712650_+; chr5:140712659-140712660_+; chr5:140712676-140712677_+; chr5:140714118-140714119_+	140710661.0; 140710726.0; 140710744.0; 140710852.0; 140710907.0; 140710923.0; 140711326.0; 140711340.0; 140711374.0; 140711383.0; 140711475.0; 140711482.0; 140711489.0; 140711527.0; 140711535.0; 140711556.0; 140711614.0; 140711641.0; 140711689.0; 140711731.0; 140711830.0; 140711857.0; 140711911.0; 140712095.0; 140712151.0; 140712193.0; 140712299.0; 140712313.0; 140712504.0; 140712535.0; 140712580.0; 140712649.0; 140712659.0; 140712676.0; 140714118.0	140710662.0; 140710727.0; 140710745.0; 140710853.0; 140710908.0; 140710924.0; 140711327.0; 140711341.0; 140711375.0; 140711384.0; 140711476.0; 140711483.0; 140711490.0; 140711528.0; 140711536.0; 140711557.0; 140711615.0; 140711642.0; 140711690.0; 140711732.0; 140711831.0; 140711858.0; 140711912.0; 140712096.0; 140712152.0; 140712194.0; 140712300.0; 140712314.0; 140712505.0; 140712536.0; 140712581.0; 140712650.0; 140712660.0; 140712677.0; 140714119.0	+; +; +; +; +; +; +; +; +; +; +; +; +; +; +; +; +; +; +; +; +; +; +; +; +; +; +; +; +; +; +; +; +; +; +	GAACT; AGACC; GAACT; AGACA; GAACC; GGACC; AAACT; GGACC; GGACT; AGACA; GAACA; GGACA; GAACT; AGACC; GAACT; AAACT; GGACT; AAACA; GGACA; GGACA; GGACA; GGACA; GGACC; GGACT; GGACA; GGACC; AAACC; GGACC; AGACC; GGACT; GGACA; AGACA; GAACC; AAACT; GAACC	No; No; No; Yes; No; No; No; No; No; No; Yes; Yes; No; No; No; No; No; Yes; No; Yes; No; No; No; No; No; No; No; No; No; No; Yes; No; No; No; No	Ensembl	4069	chr5:140710138-140714206:+	chr5	+	140710138	140714206	protocadherin gamma subfamily A, 1 [Source:HGNC Symbol;Acc:HGNC:8696]	ASHG19AP1B10937709411	protein_coding	AGCACCCCAGTCTTTACTTGAAGACAAAAAGGAACCATTTTCTCAGGTAAACTTTTGTGA
uc003aae.3	-0.115957	-1.96221	-0.48603	0.630858	0.879078	-4.66298	not_sig	uc003aae.3	UPB1	NA	NA	NA	NA	NA	NA	NA	NA	NA	NA	knownGene	3335	chr22:24863206-24922553:+	chr22	+	24863206	24922553	Homo sapiens ureidopropionase, beta (UPB1), mRNA.	ASHG19AP1B12329297511	protein_coding	TTTGGGCCTCTGCTTCCTCATCTATAAAATAAGATAAAGCAACAGAAGCCTCCAGCGACT
ENST00000400898	-0.108663	1.80938	-0.48601	0.630872	0.879078	-4.66298	not_sig	ENST00000400898	MASP2	NA	NA	NA	NA	NA	NA	NA	NA	NA	NA	Ensembl	726	chr1:11104855-11107290:-	chr1	-	11104855	11107290	mannan binding lectin serine peptidase 2 [Source:HGNC Symbol;Acc:HGNC:6902]	ASHG19AP1B13621232911	protein_coding	ACAAGCGCACCTGCTCAGAGCAGAGCCTCTAGCCTCCCCTGGAGCTCCGGCCTGCCCAGC
ENST00000369886	-0.102216	-1.35931	-0.485943	0.630919	0.87909	-4.66299	not_sig	ENST00000369886	SAMD10	292; 346; 437; 801; 807; 874; 913; 922; 955; 1022; 1085; 1108; 1434; 1457; 1478; 1829; 1878; 1917; 1964	CDS; CDS; CDS; 3'UTR; 3'UTR; 3'UTR; 3'UTR; 3'UTR; 3'UTR; 3'UTR; 3'UTR; 3'UTR; 3'UTR; 3'UTR; 3'UTR; 3'UTR; 3'UTR; 3'UTR; 3'UTR	2181	1...261GACGCCACTGCCCACTTCAGCTTCTGCCGGACCCTCCTGGAGCACACGGTGTCAGCTGAGA323...2181; 1...315GCTGAGAGCATCCCCTGCCACTTGCCTCGGACACCTGGCACCAGCCTCACGTGGCATGACT377...2181; 1...406CAATCAAGCTCCTGCAGCAGCCCGGCACAGACACCCCCCAGGGCCGGCTGTACTCTGACCA468...2181; 1...770GAAAATGTCCTAGCTGCTGCTGAGGCTTGAACCCAGACCCCAGCACTGTGATGGGAGTCCA832...2181; 1...776GTCCTAGCTGCTGCTGAGGCTTGAACCCAGACCCCAGCACTGTGATGGGAGTCCACGGCTA838...2181; 1...843AGGCCAAGCTGGCCCCGCAGCGCCTCTTGGACCCTGCGGGATGCCGGGGCGGCCAGGCTGG905...2181; 1...882GATGCCGGGGCGGCCAGGCTGGCCCAACGGACAGACAGGACCAGGATCACACCTCCAGGCG944...2181; 1...891GCGGCCAGGCTGGCCCAACGGACAGACAGGACCAGGATCACACCTCCAGGCGCCTCTGGTT953...2181; 1...924AGGATCACACCTCCAGGCGCCTCTGGTTGGACATTCCAGGTCGTGCCCTGGGGCTGGGTGG986...2181; 1...991GGCTGCTTGAGTGTGGCCCCACCTCCTGGGACCTGAGCCCAAGCCCTCCCCTGGTGCAGCT1053...2181; 1...1054CAGCATGTGGGGCAGCTGCCTGGAGCCAGAACCGGTTTGGATGTCCCCCCTAGACTCCCAG1116...2181; 1...1077AGCCAGAACCGGTTTGGATGTCCCCCCTAGACTCCCAGGGAGTCTGTTTATTTACATTCCC1139...2181; 1...1403TCTATTCATGAGAAGTAAAGCTGAGAAAGGACCAGATTGACCAAGCGCCAGAGACAAAATG1465...2181; 1...1426AGAAAGGACCAGATTGACCAAGCGCCAGAGACAAAATGTGGCACAACGAGAACCCCAGCCC1488...2181; 1...1447GCGCCAGAGACAAAATGTGGCACAACGAGAACCCCAGCCCTGTCCAGGTGGCTCCGCGCCC1509...2181; 1...1798GTCCCCCTGTGGCTTCTGAAAATCTCAGGGACAGATGAGGCTGAGCCCCTAGTCCCCTCTG1860...2181; 1...1847TAGTCCCCTCTGTGTGCTTTGAGCCTCCAGACTCGAGGCTGGTCACTGCAGGTCCCAGGTG1909...2181; 1...1886TGGTCACTGCAGGTCCCAGGTGGAATTTGGACAACTGGCCTGGCCGCTCCCATCCTGTAAG1948...2181; 1...1933TCCCATCCTGTAAGCCCCCACCACGGGGAGACCCTCATCCCTGCCCCTGTGTGGCTGCGCA1995...2181;	chr20:62608732-62608733_-; chr20:62608678-62608679_-; chr20:62608587-62608588_-; chr20:62606844-62606845_-; chr20:62606838-62606839_-; chr20:62606771-62606772_-; chr20:62606732-62606733_-; chr20:62606723-62606724_-; chr20:62606690-62606691_-; chr20:62606623-62606624_-; chr20:62606560-62606561_-; chr20:62606537-62606538_-; chr20:62606211-62606212_-; chr20:62606188-62606189_-; chr20:62606167-62606168_-; chr20:62605816-62605817_-; chr20:62605767-62605768_-; chr20:62605728-62605729_-; chr20:62605681-62605682_-	62608732.0; 62608678.0; 62608587.0; 62606844.0; 62606838.0; 62606771.0; 62606732.0; 62606723.0; 62606690.0; 62606623.0; 62606560.0; 62606537.0; 62606211.0; 62606188.0; 62606167.0; 62605816.0; 62605767.0; 62605728.0; 62605681.0	62608733.0; 62608679.0; 62608588.0; 62606845.0; 62606839.0; 62606772.0; 62606733.0; 62606724.0; 62606691.0; 62606624.0; 62606561.0; 62606538.0; 62606212.0; 62606189.0; 62606168.0; 62605817.0; 62605768.0; 62605729.0; 62605682.0	-; -; -; -; -; -; -; -; -; -; -; -; -; -; -; -; -; -; -	GGACC; GGACA; AGACA; GAACC; AGACC; GGACC; GGACA; GGACC; GGACA; GGACC; GAACC; AGACT; GGACC; AGACA; GAACC; GGACA; AGACT; GGACA; AGACC	No; No; No; No; No; No; No; No; No; No; No; No; No; No; No; No; No; No; No	Ensembl	2181	chr20:62605466-62610995:-	chr20	-	62605466	62610995	sterile alpha motif domain containing 10 [Source:HGNC Symbol;Acc:HGNC:16129]	ASHG19AP1B10008912511	protein_coding	AGGGACAGATGAGGCTGAGCCCCTAGTCCCCTCTGTGTGCTTTGAGCCTCCAGACTCGAG
ENST00000317896	0.125939	-3.10215	0.485877	0.630965	0.879099	-4.66299	not_sig	ENST00000317896	HFE	208; 373; 469; 945; 963; 968; 975; 1027; 1033; 1053; 1160; 1174; 1224; 1265; 1283; 1322; 1386	CDS; CDS; CDS; 3'UTR; 3'UTR; 3'UTR; 3'UTR; 3'UTR; 3'UTR; 3'UTR; 3'UTR; 3'UTR; 3'UTR; 3'UTR; 3'UTR; 3'UTR; 3'UTR	1922	1...177CCGGCGCTTCTCCTCCTGATGCTTTTGCAGACCGCGGTCCTGCAGGGGCGCTTGCTGCGTT239...1922; 1...342GATCATGAGAGTCGCCGTGTGGAGCCCCGAACTCCATGGGTTTCCAGTAGAATTTCAAGCC404...1922; 1...438TGGGATCACATGTTCACTGTTGACTTCTGGACTATTATGGAAAATCACAACCACAGCAAGG500...1922; 1...914AGCTGAACGTGAGTGACACGCAGCCTGCAGACTCACTGTGGGAAGGAGACAAAACTAGAGA976...1922; 1...932CGCAGCCTGCAGACTCACTGTGGGAAGGAGACAAAACTAGAGACTCAAAGAGGGAGTGCAT994...1922; 1...937CCTGCAGACTCACTGTGGGAAGGAGACAAAACTAGAGACTCAAAGAGGGAGTGCATTTATG999...1922; 1...944ACTCACTGTGGGAAGGAGACAAAACTAGAGACTCAAAGAGGGAGTGCATTTATGAGCTCTT1006...1922; 1...996TGAGCTCTTCATGTTTCAGGAGAGAGTTGAACCTAAACATAGAAATTGCCTGACGAACTCC1058...1922; 1...1002CTTCATGTTTCAGGAGAGAGTTGAACCTAAACATAGAAATTGCCTGACGAACTCCTTGATT1064...1922; 1...1022TTGAACCTAAACATAGAAATTGCCTGACGAACTCCTTGATTTTAGCCTTCTCTGTTCATTT1084...1922; 1...1129GTGATCCCTAGCTGTGACCTCTCCCCTGGAACTGTCTCTCATGAACCTCAAGCTGCATCTA1191...1922; 1...1143TGACCTCTCCCCTGGAACTGTCTCTCATGAACCTCAAGCTGCATCTAGAGGCTTCCTTCAT1205...1922; 1...1193GCTTCCTTCATTTCCTCCGTCACCTCAGAGACATACACCTATGTCATTTCATTTCCTATTT1255...1922; 1...1234TGTCATTTCATTTCCTATTTTTGGAAGAGGACTCCTTAAATTTGGGGGACTTACATGATTC1296...1922; 1...1252TTTTGGAAGAGGACTCCTTAAATTTGGGGGACTTACATGATTCATTTTAACATCTGAGAAA1314...1922; 1...1291ATTCATTTTAACATCTGAGAAAAGCTTTGAACCCTGGGACGTGGCTAGTCATAACCTTACC1353...1922; 1...1355TTTTTACACATGTATCTATGCATTTTCTGGACCCGTTCAACTTTTCCTTTGAATCCTCTCT1417...1922;	chr6:26087716-26087717_+; chr6:26091205-26091206_+; chr6:26091301-26091302_+; chr6:26094468-26094469_+; chr6:26094486-26094487_+; chr6:26094491-26094492_+; chr6:26094498-26094499_+; chr6:26094550-26094551_+; chr6:26094556-26094557_+; chr6:26094576-26094577_+; chr6:26094683-26094684_+; chr6:26094697-26094698_+; chr6:26094747-26094748_+; chr6:26094788-26094789_+; chr6:26094806-26094807_+; chr6:26094845-26094846_+; chr6:26094909-26094910_+	26087716.0; 26091205.0; 26091301.0; 26094468.0; 26094486.0; 26094491.0; 26094498.0; 26094550.0; 26094556.0; 26094576.0; 26094683.0; 26094697.0; 26094747.0; 26094788.0; 26094806.0; 26094845.0; 26094909.0	26087717.0; 26091206.0; 26091302.0; 26094469.0; 26094487.0; 26094492.0; 26094499.0; 26094551.0; 26094557.0; 26094577.0; 26094684.0; 26094698.0; 26094748.0; 26094789.0; 26094807.0; 26094846.0; 26094910.0	+; +; +; +; +; +; +; +; +; +; +; +; +; +; +; +; +	AGACC; GAACT; GGACT; AGACT; AGACA; AAACT; AGACT; GAACC; AAACA; GAACT; GAACT; GAACC; AGACA; GGACT; GGACT; GAACC; GGACC	No; No; No; No; No; No; No; No; No; No; No; No; No; No; No; No; No	Ensembl	1922	chr6:26087509-26095445:+	chr6	+	26087509	26095445	hemochromatosis [Source:HGNC Symbol;Acc:HGNC:4886]	ASHG19AP1B13587179911	protein_coding	ACAACCACAGCAAGGTGCCTCCTTTGGTGAAGGTGACACATCATGTGACCTCTTCAGTGA
ENST00000334651	0.130769	-2.58089	0.485765	0.631044	0.879154	-4.663	not_sig	ENST00000334651	DHRSX	NA	NA	NA	NA	NA	NA	NA	NA	NA	NA	Ensembl	2571	chrX:2137557-2419019:-	chrX	-	2137557	2419019	dehydrogenase/reductase X-linked [Source:HGNC Symbol;Acc:HGNC:18399]	ASHG19AP1B12735446711	protein_coding	CACCCGTCTGGCGAAGAAGCTTCTCGGCTGGTTGCTTTTCAAGACCCCCGATGAAGGAGC
ENST00000447066	-0.118684	-3.48897	-0.48563	0.631138	0.879231	-4.66301	not_sig	ENST00000447066	GLG1	104; 1282; 1731; 1778; 1799; 1935; 1941; 1946; 1969; 2089; 2122; 2131; 2428; 2479; 2536; 2589; 2602; 2614; 2679; 2710; 2738; 2770; 3063; 3111; 3163; 3205; 3212; 3418; 3517; 3540; 3615	CDS; CDS; CDS; CDS; CDS; CDS; CDS; CDS; CDS; CDS; CDS; CDS; CDS; CDS; CDS; CDS; CDS; CDS; CDS; CDS; CDS; CDS; CDS; CDS; CDS; CDS; CDS; CDS; CDS; CDS; 3'UTR	3626	1...73GCTGCTGCTATTCGCGGCCGGGGCCGAGAAACTCCCCGGCCAGGGCGTCCACAGCCAGGGC135...3626; 1...1251TGCTGGATTACCGACGCATGTTGATGGAAGACTTTTCTCTGAGCCCTGAGATCATCCTAAG1313...3626; 1...1700CGTCTTTGCCACACCCACGGTTGGAATGAGACCAGTGAATTTATGCCTCAGGGAGCTGTGT1762...3626; 1...1747TCAGGGAGCTGTGTTCTCTTGTTTATACAGACACGCCTACCGCACTGAGGAACAGGGAAGG1809...3626; 1...1768TTTATACAGACACGCCTACCGCACTGAGGAACAGGGAAGGAGGCTCTCACGGGAGTGCCGA1830...3626; 1...1904ATTGATCTGGGAAAATGGTGCAGTGAGAAAACAGAGACTGGACAGGAGCTGGAGTGCCTTC1966...3626; 1...1910CTGGGAAAATGGTGCAGTGAGAAAACAGAGACTGGACAGGAGCTGGAGTGCCTTCAGGACC1972...3626; 1...1915AAAATGGTGCAGTGAGAAAACAGAGACTGGACAGGAGCTGGAGTGCCTTCAGGACCATCTG1977...3626; 1...1938AGACTGGACAGGAGCTGGAGTGCCTTCAGGACCATCTGGATGACTTGGTGGTGGAGTGTAG2000...3626; 1...2058TGATGAGAGCCTGTGAGCCCATAATTCAGAACTTCTGCCACGATGTGGCAGATAACCAGAT2120...3626; 1...2091TCTGCCACGATGTGGCAGATAACCAGATAGACTCTGGGGACCTGATGGAGTGTCTGATACA2153...3626; 1...2100ATGTGGCAGATAACCAGATAGACTCTGGGGACCTGATGGAGTGTCTGATACAGAACAAACA2162...3626; 1...2397TCCGTGTGGAGGAGCTGGAGATGACGGAGGACATCCGCTTGGAGCCAGATCTATACGAAGC2459...3626; 1...2448TATACGAAGCCTGCAAGAGTGACATCAAAAACTTCTGTTCCGCTGTGCAATATGGCAACGC2510...3626; 1...2505ACGCTCAGATTATCGAATGTCTGAAAGAAAACAAGAAGCAGCTAAGCACCCGCTGCCACCA2567...3626; 1...2558TGCCACCAAAAAGTATTTAAGCTGCAGGAGACAGAGATGATGGACCCAGAGCTAGACTACA2620...3626; 1...2571TATTTAAGCTGCAGGAGACAGAGATGATGGACCCAGAGCTAGACTACACCCTCATGAGGGT2633...3626; 1...2583AGGAGACAGAGATGATGGACCCAGAGCTAGACTACACCCTCATGAGGGTCTGCAAGCAGAT2645...3626; 1...2648AAGAGGTTCTGTCCGGAAGCAGATTCTAAAACCATGTTGCAGTGCTTGAAGCAAAATAAAA2710...3626; 1...2679CCATGTTGCAGTGCTTGAAGCAAAATAAAAACAGTGAATTGATGGATCCCAAATGCAAACA2741...3626; 1...2707AAACAGTGAATTGATGGATCCCAAATGCAAACAGATGATAACCAAGCGCCAGATCACCCAG2769...3626; 1...2739AGATGATAACCAAGCGCCAGATCACCCAGAACACAGATTACCGCTTAAACCCCATGTTAAG2801...3626; 1...3032TGTGCTGAAGAAGCAGCAGCCCAAGAGCAGACAGGTCAGGTGGAGGAGTGCCTCAAGGTCA3094...3626; 1...3080TGCCTCAAGGTCAACCTGCTCAAGATCAAAACAGAATTGTGTAAAAAGGAAGTGCTAAACA3142...3626; 1...3132TGCTAAACATGCTGAAGGAAAGCAAAGCAGACATCTTTGTTGACCCGGTACTTCATACTGC3194...3626; 1...3174ACCCGGTACTTCATACTGCTTGTGCCCTGGACATTAAACACCACTGCGCAGCCATCACCCC3236...3626; 1...3181ACTTCATACTGCTTGTGCCCTGGACATTAAACACCACTGCGCAGCCATCACCCCTGGCCGC3243...3626; 1...3387CCATGCAAGTAATGACGTCTCCATCTAAGAACTACATTCTCTCTGTGATCAGTGGGAGCAT3449...3626; 1...3486TCACCAAGCGAGTGACACGAGAGCTCAAGGACAGGCTACAATACAGGTCAGAGACAATGGC3548...3626; 1...3509CTCAAGGACAGGCTACAATACAGGTCAGAGACAATGGCTTATAAAGGTTTAGTGTGGTCTC3571...3626; 1...3584AGTCCAGCCTGACCTTTCTGCACACTCCAGACAAACTTCCC3626...3626;	chr16:74640905-74640906_-; chr16:74525049-74525050_-; chr16:74514218-74514219_-; chr16:74514171-74514172_-; chr16:74514150-74514151_-; chr16:74511307-74511308_-; chr16:74511301-74511302_-; chr16:74511296-74511297_-; chr16:74508510-74508511_-; chr16:74506256-74506257_-; chr16:74505161-74505162_-; chr16:74505152-74505153_-; chr16:74501738-74501739_-; chr16:74501687-74501688_-; chr16:74499688-74499689_-; chr16:74499635-74499636_-; chr16:74499622-74499623_-; chr16:74499610-74499611_-; chr16:74497349-74497350_-; chr16:74497318-74497319_-; chr16:74497290-74497291_-; chr16:74497258-74497259_-; chr16:74493644-74493645_-; chr16:74493596-74493597_-; chr16:74491857-74491858_-; chr16:74491815-74491816_-; chr16:74491808-74491809_-; chr16:74487170-74487171_-; chr16:74487071-74487072_-; chr16:74486009-74486010_-; chr16:74485934-74485935_-	74640905.0; 74525049.0; 74514218.0; 74514171.0; 74514150.0; 74511307.0; 74511301.0; 74511296.0; 74508510.0; 74506256.0; 74505161.0; 74505152.0; 74501738.0; 74501687.0; 74499688.0; 74499635.0; 74499622.0; 74499610.0; 74497349.0; 74497318.0; 74497290.0; 74497258.0; 74493644.0; 74493596.0; 74491857.0; 74491815.0; 74491808.0; 74487170.0; 74487071.0; 74486009.0; 74485934.0	74640906.0; 74525050.0; 74514219.0; 74514172.0; 74514151.0; 74511308.0; 74511302.0; 74511297.0; 74508511.0; 74506257.0; 74505162.0; 74505153.0; 74501739.0; 74501688.0; 74499689.0; 74499636.0; 74499623.0; 74499611.0; 74497350.0; 74497319.0; 74497291.0; 74497259.0; 74493645.0; 74493597.0; 74491858.0; 74491816.0; 74491809.0; 74487171.0; 74487072.0; 74486010.0; 74485935.0	-; -; -; -; -; -; -; -; -; -; -; -; -; -; -; -; -; -; -; -; -; -; -; -; -; -; -; -; -; -; -	AAACT; AGACT; AGACC; AGACA; GAACA; AAACA; AGACT; GGACA; GGACC; GAACT; AGACT; GGACC; GGACA; AAACT; AAACA; AGACA; GGACC; AGACT; AAACC; AAACA; AAACA; GAACA; AGACA; AAACA; AGACA; GGACA; AAACA; GAACT; GGACA; AGACA; AGACA	No; No; No; Yes; No; No; No; No; No; No; No; No; Yes; No; No; No; No; No; No; Yes; Yes; Yes; Yes; Yes; Yes; Yes; Yes; No; Yes; No; No	Ensembl	3626	chr16:74485925-74641010:-	chr16	-	74485925	74641010	golgi glycoprotein 1 [Source:HGNC Symbol;Acc:HGNC:4316]	ASHG19AP1B11866172411	protein_coding	ACCTGGCGGTGCTCGAGTGCCTGCAGGATGTGAGGGAGTTGTTGTGGAATTATAAGCTGA
ENST00000508408	-0.0965937	-2.15182	-0.485529	0.631209	0.879264	-4.66302	not_sig	ENST00000508408	BTNL8	1165; 1189; 1233; 1288; 1300; 1349	3'UTR; 3'UTR; 3'UTR; 3'UTR; 3'UTR; 3'UTR	1717	1...1134GGTGGCTTCTCAGAGTTTCCAAGCAGGGAAACATTACTGGGAGGTGGACGGAGGACACAAT1196...1717; 1...1158AGGGAAACATTACTGGGAGGTGGACGGAGGACACAATAAAAGGTGGCGCGTGGGAGTGTGC1220...1717; 1...1202GGCGCGTGGGAGTGTGCCGGGATGATGTGGACAGGAGGAAGGAGTACGTGACTTTGTCTCC1264...1717; 1...1257GTCTCCCGATCATGGGTACTGGGTCCTCAGACTGAATGGAGAACATTTGTATTTCACATTA1319...1717; 1...1269TGGGTACTGGGTCCTCAGACTGAATGGAGAACATTTGTATTTCACATTAAATCCCCGTTTT1331...1717; 1...1318AATCCCCGTTTTATCAGCGTCTTCCCCAGGACCCCACCTACAAAAATAGGGGTCTTCCTGG1380...1717;	chr5:180377060-180377061_+; chr5:180377084-180377085_+; chr5:180377128-180377129_+; chr5:180377183-180377184_+; chr5:180377195-180377196_+; chr5:180377244-180377245_+	180377060.0; 180377084.0; 180377128.0; 180377183.0; 180377195.0; 180377244.0	180377061.0; 180377085.0; 180377129.0; 180377184.0; 180377196.0; 180377245.0	+; +; +; +; +; +	AAACA; GGACA; GGACA; AGACT; GAACA; GGACC	No; No; No; No; No; No	Ensembl	1717	chr5:180326274-180377612:+	chr5	+	180326274	180377612	butyrophilin like 8 [Source:HGNC Symbol;Acc:HGNC:26131]	ASHG19AP1B11428247711	protein_coding	GCTCAGTTTGGTTCTGAGTCTCCTCAAGCTGGGATCAGGGCAGTGGCAGGTGTTTGGGCC
MICT00000138427	-0.129965	-3.46773	-0.485442	0.63127	0.879264	-4.66303	not_sig	MICT00000138427	CATG00000030307.1	NA	NA	NA	NA	NA	NA	NA	NA	NA	NA	FANTOM5CAT	7420	chr16:89073687-89086750:-	chr16	-	89073687	89086750	At least 1 of the 10 top ranked transcript is CPAT coding and max ORF size >=300, NOT annotated as nonCoding in GENCODE	ASHG19AP1B10030998711	protein_coding	TGAGTTCGCCTCTGCCTGCAGCTTCACAATAGATTGGAAACTTGAGAAGAAACAGTGAGA
ENST00000561840	-0.110155	-0.698455	-0.48543	0.631279	0.879264	-4.66303	not_sig	ENST00000561840	TRAPPC2L	406	CDS	558	1...375TGATGTGCAACCCCTTCTACAACCCGGGGGACCGCATCCAGTCCAGGGCCTTTGATAACAT437...558;	chr16:88926364-88926365_+	88926364	88926365	+	GGACC	No	Ensembl	558	chr16:88923576-88927457:+	chr16	+	88923576	88927457	trafficking protein particle complex 2 like [Source:HGNC Symbol;Acc:HGNC:30887]	ASHG19AP1B10682192911	protein_coding	GGGAGCTGTACCTGGGCCTGCTCTACCCCACGGAGGACTACAAGGTTGCCACATTTCTCC
ENST00000445819	-0.109802	-1.5707	-0.485164	0.631464	0.879469	-4.66305	not_sig	ENST00000445819	MAMDC4	705; 745; 762; 804; 816; 831; 872; 891; 915; 972; 1133; 1196; 1212; 2499; 2505; 2589; 2603; 2631	CDS; CDS; CDS; CDS; CDS; CDS; CDS; CDS; CDS; CDS; CDS; CDS; CDS; CDS; CDS; CDS; CDS; CDS	3895	1...674CTGTGGCTCTAGATGACCTAGAGTTCTGGGACTGTGGTCTGCCCACCCCCCAGGCCAACTG736...3895; 1...714GCCCACCCCCCAGGCCAACTGTCCCCCGGGACACCACCACTGCCAGAACAAGGTCTGCGTG776...3895; 1...731ACTGTCCCCCGGGACACCACCACTGCCAGAACAAGGTCTGCGTGGAGCCCCAGCAGCTGTG793...3895; 1...773TGGAGCCCCAGCAGCTGTGCGACGGGGAAGACAACTGCGGGGACCTGTCTGATGAGAACCC835...3895; 1...785AGCTGTGCGACGGGGAAGACAACTGCGGGGACCTGTCTGATGAGAACCCACTCACCTGTGG847...3895; 1...800AAGACAACTGCGGGGACCTGTCTGATGAGAACCCACTCACCTGTGGCCGCCACATAGCCAC862...3895; 1...841TGTGGCCGCCACATAGCCACCGACTTTGAGACAGGCCTGGGCCCATGGAACCGCTCGGAAG903...3895; 1...860CCGACTTTGAGACAGGCCTGGGCCCATGGAACCGCTCGGAAGGCTGGTCCCGGAACCACCG922...3895; 1...884CATGGAACCGCTCGGAAGGCTGGTCCCGGAACCACCGCGCTGGTGGTCCTGAGCGCCCCTC946...3895; 1...941CCTCCTGGCCACGCCGTGACCACAGCCGGAACAGTGCACAGGGCTCCTTCCTGGTCTCCGT1003...3895; 1...1102GAGGCTGGCTGCCTCCAGCTGTTCCTGCAGACTCTGGGGCCCGGCGCCCCCCGGGCCCCCG1164...3895; 1...1165CTGCTGCGGAGGCGCCGAGGGGAGCTGGGGACCGCCTGGGTCCGAGACCGTGTTGACATCC1227...3895; 1...1181GAGGGGAGCTGGGGACCGCCTGGGTCCGAGACCGTGTTGACATCCAGAGCGCCTACCCCTT1243...3895; 1...2468GCTGGGCCCCTAATTACTGCTCCTTTGAGGACTCAGACTGCGGCTTCTCCCCTGGAGGCCA2530...3895; 1...2474CCCCTAATTACTGCTCCTTTGAGGACTCAGACTGCGGCTTCTCCCCTGGAGGCCAAGGTCT2536...3895; 1...2558CGGGCCATGCTGCCTGGGGCCCCCCAACAGACCATACCACTGAGACAGCCCAAGGGCACTA2620...3895; 1...2572TGGGGCCCCCCAACAGACCATACCACTGAGACAGCCCAAGGGCACTACATGGTGGTGGACA2634...3895; 1...2600AGACAGCCCAAGGGCACTACATGGTGGTGGACACAAGCCCAGACGCACTACCCCGGGGCCA2662...3895;	chr9:139748513-139748514_+; chr9:139748687-139748688_+; chr9:139748704-139748705_+; chr9:139748746-139748747_+; chr9:139748758-139748759_+; chr9:139748773-139748774_+; chr9:139749016-139749017_+; chr9:139749035-139749036_+; chr9:139749059-139749060_+; chr9:139749116-139749117_+; chr9:139749448-139749449_+; chr9:139749511-139749512_+; chr9:139749527-139749528_+; chr9:139751924-139751925_+; chr9:139751930-139751931_+; chr9:139752014-139752015_+; chr9:139752028-139752029_+; chr9:139752128-139752129_+	139748513.0; 139748687.0; 139748704.0; 139748746.0; 139748758.0; 139748773.0; 139749016.0; 139749035.0; 139749059.0; 139749116.0; 139749448.0; 139749511.0; 139749527.0; 139751924.0; 139751930.0; 139752014.0; 139752028.0; 139752128.0	139748514.0; 139748688.0; 139748705.0; 139748747.0; 139748759.0; 139748774.0; 139749017.0; 139749036.0; 139749060.0; 139749117.0; 139749449.0; 139749512.0; 139749528.0; 139751925.0; 139751931.0; 139752015.0; 139752029.0; 139752129.0	+; +; +; +; +; +; +; +; +; +; +; +; +; +; +; +; +; +	GGACT; GGACA; GAACA; AGACA; GGACC; GAACC; AGACA; GAACC; GAACC; GAACA; AGACT; GGACC; AGACC; GGACT; AGACT; AGACC; AGACA; GGACA	No; No; No; No; No; No; No; No; No; No; No; No; No; No; No; No; No; No	Ensembl	3895	chr9:139746819-139755249:+	chr9	+	139746819	139755249	MAM domain containing 4 [Source:HGNC Symbol;Acc:HGNC:24083]	ASHG19AP1B11947277411	protein_coding	AGCCCCACAGTGACCACCGAGAGAGACAGAGAGGTCTCCTGTAACTTTGAGCGGGACACA
ENST00000538628	-0.11063	-2.09861	-0.485052	0.631543	0.879522	-4.66306	not_sig	ENST00000538628	OGFOD2	23; 47; 88; 97; 114; 291; 354; 404; 602; 631; 660; 670; 1041; 1071; 1236; 1455	5'UTR; 5'UTR; 5'UTR; 5'UTR; 5'UTR; 5'UTR; 5'UTR; 5'UTR; 5'UTR; 5'UTR; 5'UTR; 5'UTR; 5'UTR; CDS; CDS; CDS	1696	1...1GGGACCGGAAGCGCCAGGCAGGGACCCGGGGTAGATGCTAAATCCAAACTGAAA54...1696; 1...16GCAGGGACCCGGGGTAGATGCTAAATCCAAACTGAAACGTACAGGGCTGGATGATTGAAGC78...1696; 1...57CAGGGCTGGATGATTGAAGCACCAGCGGGAACTAGTCGGACCTCCGAGCTCTTTAAACTGT119...1696; 1...66ATGATTGAAGCACCAGCGGGAACTAGTCGGACCTCCGAGCTCTTTAAACTGTCCTCAGCTC128...1696; 1...83GGGAACTAGTCGGACCTCCGAGCTCTTTAAACTGTCCTCAGCTCGGCTGGTTCTCCACGAG145...1696; 1...260AGCCATTAGTCCCTGCCTCGTAGTGGGAAAACTGGGAGGCGGAACGAGGAGGCCGCCGGTC322...1696; 1...323AACCCGGCCCAGGAGCATCTTTCTCCGCAGACCGTTTCCTGGCGAGATCCTGCGCAGCCGA385...1696; 1...373TGCGCAGCCGAGGCTGTGTTAGCGCCAAGGACTTCCAGCAGCTGTTAGCAGAGCTTGAGCA435...1696; 1...571TGACTGAGTACAGCGTGTCCCCAGACGCAGACCTCAAGGGCCTTCTCCAGCGGCTGGAGAC633...1696; 1...600GACCTCAAGGGCCTTCTCCAGCGGCTGGAGACAGTATCGGGTGAGGTCCTGGCCCTGAGAC662...1696; 1...629GACAGTATCGGGTGAGGTCCTGGCCCTGAGACCTGGCAGGACCAGGGAATGGCAGCCTGGG691...1696; 1...639GGTGAGGTCCTGGCCCTGAGACCTGGCAGGACCAGGGAATGGCAGCCTGGGAAACCTGGGT701...1696; 1...1010TGGAAGAGCTGGAGCACTTCGAGCAATCGGACATGCCTAAGGGGAGGCCCAACACCATGAA1072...1696; 1...1040ACATGCCTAAGGGGAGGCCCAACACCATGAACAACTACGGGGTGCTGCTGCACGAGCTCGG1102...1696; 1...1205CCTTTGTGGTCAAATACGCACCGGGCCAGGACCTGGAGCTGGGCTGCCACTATGATAATGC1267...1696; 1...1424CCCGGCCCTTGGGCACTGGTGAGCGTTGGAACCTTGTCGTCTGGCTCCGAGCCTCTGCTGT1486...1696;	chr12:123459321-123459322_+; chr12:123459345-123459346_+; chr12:123459386-123459387_+; chr12:123459395-123459396_+; chr12:123459412-123459413_+; chr12:123459589-123459590_+; chr12:123459652-123459653_+; chr12:123460391-123460392_+; chr12:123461478-123461479_+; chr12:123461507-123461508_+; chr12:123461536-123461537_+; chr12:123461546-123461547_+; chr12:123463075-123463076_+; chr12:123463105-123463106_+; chr12:123463453-123463454_+; chr12:123463744-123463745_+	123459321.0; 123459345.0; 123459386.0; 123459395.0; 123459412.0; 123459589.0; 123459652.0; 123460391.0; 123461478.0; 123461507.0; 123461536.0; 123461546.0; 123463075.0; 123463105.0; 123463453.0; 123463744.0	123459322.0; 123459346.0; 123459387.0; 123459396.0; 123459413.0; 123459590.0; 123459653.0; 123460392.0; 123461479.0; 123461508.0; 123461537.0; 123461547.0; 123463076.0; 123463106.0; 123463454.0; 123463745.0	+; +; +; +; +; +; +; +; +; +; +; +; +; +; +; +	GGACC; AAACT; GAACT; GGACC; AAACT; AAACT; AGACC; GGACT; AGACC; AGACA; AGACC; GGACC; GGACA; GAACA; GGACC; GAACC	No; No; No; No; No; No; No; No; No; No; No; No; No; No; No; No	Ensembl	1696	chr12:123459299-123463985:+	chr12	+	123459299	123463985	2-oxoglutarate and iron dependent oxygenase domain containing 2 [Source:HGNC Symbol;Acc:HGNC:25823]	ASHG19AP1B11652603711	protein_coding	ACCTGCCATGAGCCTGCCCTGAAAAGCAAAGGCCTCATCTCCATGGCACAGGTGATGAAA
NM_182471	-0.13267	-4.00029	-0.484983	0.631591	0.879522	-4.66306	not_sig	NM_182471	PKM	36; 72; 549; 564; 622; 652; 745; 759; 780; 823; 859; 869; 882; 985; 1000; 1009; 1150; 1171; 1195; 1312; 1614; 1627; 1896; 1948; 1981; 1993; 2058; 2121; 2197; 2235; 2267; 2299; 2365; 2461; 2489; 2637; 2722	5'UTR; 5'UTR; CDS; CDS; CDS; CDS; CDS; CDS; CDS; CDS; CDS; CDS; CDS; CDS; CDS; CDS; CDS; CDS; CDS; CDS; CDS; CDS; CDS; CDS; CDS; CDS; CDS; 3'UTR; 3'UTR; 3'UTR; 3'UTR; 3'UTR; 3'UTR; 3'UTR; 3'UTR; 3'UTR; 3'UTR	2754	1...5TAAATCTGGGCCCTGCCCAGGTAGGCCGGGACAGCTGGGGTGGCCTGGGCCGAGAGCCAAG67...2754; 1...41GGGGTGGCCTGGGCCGAGAGCCAAGAAAAGACACCCCATCTGGCAGCCCAACTTGGCGGCA103...2754; 1...518GCCATGTCGAAGCCCCATAGTGAAGCCGGGACTGCCTTCATTCAGACCCAGCAGCTGCACG580...2754; 1...533CATAGTGAAGCCGGGACTGCCTTCATTCAGACCCAGCAGCTGCACGCAGCCATGGCTGACA595...2754; 1...591ACACATTCCTGGAGCACATGTGCCGCCTGGACATTGATTCACCACCCATCACAGCCCGGAA653...2754; 1...621ACATTGATTCACCACCCATCACAGCCCGGAACACTGGCATCATCTGTACCATTGGCCCAGC683...2754; 1...714TTAAGTCTGGAATGAATGTGGCTCGTCTGAACTTCTCTCATGGAACTCATGAGTACCATGC776...2754; 1...728AATGTGGCTCGTCTGAACTTCTCTCATGGAACTCATGAGTACCATGCGGAGACCATCAAGA790...2754; 1...749TCTCATGGAACTCATGAGTACCATGCGGAGACCATCAAGAATGTGCGCACAGCCACGGAAA811...2754; 1...792TGCGCACAGCCACGGAAAGCTTTGCTTCTGACCCCATCCTCTACCGGCCCGTTGCTGTGGC854...2754; 1...828TCCTCTACCGGCCCGTTGCTGTGGCTCTAGACACTAAAGGACCTGAGATCCGAACTGGGCT890...2754; 1...838GCCCGTTGCTGTGGCTCTAGACACTAAAGGACCTGAGATCCGAACTGGGCTCATCAAGGGC900...2754; 1...851GCTCTAGACACTAAAGGACCTGAGATCCGAACTGGGCTCATCAAGGGCAGCGGCACTGCAG913...2754; 1...954ATAACGCCTACATGGAAAAGTGTGACGAGAACATCCTGTGGCTGGACTACAAGAACATCTG1016...2754; 1...969AAAAGTGTGACGAGAACATCCTGTGGCTGGACTACAAGAACATCTGCAAGGTGGTGGAAGT1031...2754; 1...978ACGAGAACATCCTGTGGCTGGACTACAAGAACATCTGCAAGGTGGTGGAAGTGGGCAGCAA1040...2754; 1...1119GTGGCTCCTTGGGCAGCAAGAAGGGTGTGAACCTTCCTGGGGCTGCTGTGGACTTGCCTGC1181...2754; 1...1140AGGGTGTGAACCTTCCTGGGGCTGCTGTGGACTTGCCTGCTGTGTCGGAGAAGGACATCCA1202...2754; 1...1164CTGTGGACTTGCCTGCTGTGTCGGAGAAGGACATCCAGGATCTGAAGTTTGGGGTCGAGCA1226...2754; 1...1281TTAGGAAGGTCCTGGGAGAGAAGGGAAAGAACATCAAGATTATCAGCAAAATCGAGAATCA1343...2754; 1...1583GGAGCCGACTGCATCATGCTGTCTGGAGAAACAGCCAAAGGGGACTATCCTCTGGAGGCTG1645...2754; 1...1596TCATGCTGTCTGGAGAAACAGCCAAAGGGGACTATCCTCTGGAGGCTGTGCGCATGCAGCA1658...2754; 1...1865CCCATCATTGCTGTGACCCGGAATCCCCAGACAGCTCGTCAGGCCCACCTGTACCGTGGCA1927...2754; 1...1917ACCGTGGCATCTTCCCTGTGCTGTGCAAGGACCCAGTCCAGGAGGCCTGGGCTGAGGACGT1979...2754; 1...1950CAGTCCAGGAGGCCTGGGCTGAGGACGTGGACCTCCGGGTGAACTTTGCCATGAATGTTGG2012...2754; 1...1962CCTGGGCTGAGGACGTGGACCTCCGGGTGAACTTTGCCATGAATGTTGGCAAGGCCCGAGG2024...2754; 1...2027TTCAAGAAGGGAGATGTGGTCATTGTGCTGACCGGATGGCGCCCTGGCTCCGGCTTCACCA2089...2754; 1...2090ACCATGCGTGTTGTTCCTGTGCCGTGATGGACCCCAGAGCCCCTCCTCCAGCCCCTGTCCC2152...2754; 1...2166CCCATCCATTAGGCCAGCAACGCTTGTAGAACTCACTCTGGGCTGTAACGTGGCACTGGTA2228...2754; 1...2204TGGGCTGTAACGTGGCACTGGTAGGTTGGGACACCAGGGAAGAAGATCAACGCCTCACTGA2266...2754; 1...2236ACCAGGGAAGAAGATCAACGCCTCACTGAAACATGGCTGTGTTTGCAGCCTGCTCTAGTGG2298...2754; 1...2268ATGGCTGTGTTTGCAGCCTGCTCTAGTGGGACAGCCCAGAGCCTGGCTGCCCATCATGTGG2330...2754; 1...2334CCCAATCAAGGGAAGAAGGAGGAATGCTGGACTGGAGGCCCCTGGAGCCAGATGGCAAGAG2396...2754; 1...2430GTTCCTTTAGAAAAAATGGATGCCCAGAGGACTCCCAACCCTGGCTTGGGGTCAAGAAACA2492...2754; 1...2458GGACTCCCAACCCTGGCTTGGGGTCAAGAAACAGCCAGCAAGAGTTAGGGGCCTTAGGGCA2520...2754; 1...2606CCCACCCTCCACTCAGCTGTCCTGCAGCAAACACTCCACCCTCCACCTTCCATTTTCCCCC2668...2754; 1...2691TTGCTATAGAGCCTACCTGTATGTCAATAAACAACAGCTGAAGCACCAAAAAAAAAAAAAA2753...2754;	chr15:72523928-72523929_-; chr15:72523892-72523893_-; chr15:72511410-72511411_-; chr15:72511395-72511396_-; chr15:72511337-72511338_-; chr15:72511307-72511308_-; chr15:72509771-72509772_-; chr15:72509757-72509758_-; chr15:72502806-72502807_-; chr15:72502763-72502764_-; chr15:72502727-72502728_-; chr15:72502717-72502718_-; chr15:72502704-72502705_-; chr15:72502114-72502115_-; chr15:72502099-72502100_-; chr15:72502090-72502091_-; chr15:72501168-72501169_-; chr15:72501147-72501148_-; chr15:72501123-72501124_-; chr15:72501006-72501007_-; chr15:72499115-72499116_-; chr15:72499102-72499103_-; chr15:72492928-72492929_-; chr15:72492876-72492877_-; chr15:72492843-72492844_-; chr15:72492831-72492832_-; chr15:72492049-72492050_-; chr15:72491986-72491987_-; chr15:72491910-72491911_-; chr15:72491872-72491873_-; chr15:72491840-72491841_-; chr15:72491808-72491809_-; chr15:72491742-72491743_-; chr15:72491646-72491647_-; chr15:72491618-72491619_-; chr15:72491470-72491471_-; chr15:72491385-72491386_-	72523928.0; 72523892.0; 72511410.0; 72511395.0; 72511337.0; 72511307.0; 72509771.0; 72509757.0; 72502806.0; 72502763.0; 72502727.0; 72502717.0; 72502704.0; 72502114.0; 72502099.0; 72502090.0; 72501168.0; 72501147.0; 72501123.0; 72501006.0; 72499115.0; 72499102.0; 72492928.0; 72492876.0; 72492843.0; 72492831.0; 72492049.0; 72491986.0; 72491910.0; 72491872.0; 72491840.0; 72491808.0; 72491742.0; 72491646.0; 72491618.0; 72491470.0; 72491385.0	72523929.0; 72523893.0; 72511411.0; 72511396.0; 72511338.0; 72511308.0; 72509772.0; 72509758.0; 72502807.0; 72502764.0; 72502728.0; 72502718.0; 72502705.0; 72502115.0; 72502100.0; 72502091.0; 72501169.0; 72501148.0; 72501124.0; 72501007.0; 72499116.0; 72499103.0; 72492929.0; 72492877.0; 72492844.0; 72492832.0; 72492050.0; 72491987.0; 72491911.0; 72491873.0; 72491841.0; 72491809.0; 72491743.0; 72491647.0; 72491619.0; 72491471.0; 72491386.0	-; -; -; -; -; -; -; -; -; -; -; -; -; -; -; -; -; -; -; -; -; -; -; -; -; -; -; -; -; -; -; -; -; -; -; -; -	GGACA; AGACA; GGACT; AGACC; GGACA; GAACA; GAACT; GAACT; AGACC; TGACC; AGACA; GGACC; GAACT; GAACA; GGACT; GAACA; GAACC; GGACT; GGACA; GAACA; AAACA; GGACT; AGACA; GGACC; GGACC; GAACT; TGACC; GGACC; GAACT; GGACA; AAACA; GGACA; GGACT; GGACT; AAACA; AAACA; AAACA	No; No; No; No; Yes; No; No; No; No; No; No; No; No; Yes; No; Yes; No; No; Yes; Yes; Yes; No; No; No; No; No; No; No; No; Yes; Yes; No; No; No; Yes; No; No	Refseq	2754	chr15:72491370-72523965:-	chr15	-	72491370	72523965	NA	ASHG19AP1B11978074811	protein_coding	AAATGTGACTCTGAATCTGTGTCCTTCCGCCGCAGAATTTAGTCCCACCGAAAGGGCAAC
ENST00000211413	-0.117525	-1.61351	-0.484803	0.631717	0.879522	-4.66308	not_sig	ENST00000211413	PRRT1	145; 153; 208; 470; 1029; 1115; 1156; 1173; 1232; 1243; 1292; 1368; 1408; 1508; 1538; 1641; 1666; 1691; 1713; 1797; 1870	CDS; CDS; CDS; CDS; CDS; 3'UTR; 3'UTR; 3'UTR; 3'UTR; 3'UTR; 3'UTR; 3'UTR; 3'UTR; 3'UTR; 3'UTR; 3'UTR; 3'UTR; 3'UTR; 3'UTR; 3'UTR; 3'UTR	1909	1...114GACCGCAGGCATGTCATCCGAAAAGTCAGGACTCCCAGACTCAGTCCCTCACACTTCTCCG176...1909; 1...122GCATGTCATCCGAAAAGTCAGGACTCCCAGACTCAGTCCCTCACACTTCTCCGCCGCCCTA184...1909; 1...177GCCCTACAATGCCCCTCAGCCTCCAGCCGAACCCCCAGCCCCACCGCCACAGGCAGCCCCT239...1909; 1...439CGCATGCCACCCGACCCTTACCTGCAGGAGACTCGCTTCGAGGGCCCACTTCCCCCGCCGC501...1909; 1...998TCATCATCATCGCCGCGCAGCACCACGAGAACTACTGGGATCCCTAAAAACGCCCCTGGTC1060...1909; 1...1084TCCCAGGCTCTTTCTGCAGTCATACCGCGGACCCAATGGGCGCCCTGCACACCCGTTTCTG1146...1909; 1...1125GCCCTGCACACCCGTTTCTGGGGCCGTCAGACTTGGATACATCGTAAACTCCGCCTCCACG1187...1909; 1...1142CTGGGGCCGTCAGACTTGGATACATCGTAAACTCCGCCTCCACGGAACGTCTCGCCTTGCG1204...1909; 1...1201CGAGCAAGCTCGGAATCCAGTTCCTCAGGAACCCCTCCAAAACCCACACCCCCAGGGACGC1263...1909; 1...1212GGAATCCAGTTCCTCAGGAACCCCTCCAAAACCCACACCCCCAGGGACGCCGCTTTCCGGG1274...1909; 1...1261CCGCTTTCCGGGATCCCGGCCAAACGCCGGACCCTCAGTCGCTCCAGGCCCCCTCACCCTC1323...1909; 1...1337CAACCGAGCAACCTCGGTTTGGTCCCTAAAACCCCGCCTCCTCTATAAGCACCGCCCCAGC1399...1909; 1...1377CTCTATAAGCACCGCCCCAGCTCTGACAAAACCCCGCCTCCAGGTCGGCAGGCTCCGCCTT1439...1909; 1...1477TTTGTGGCTCCAGGCCTCGCCCACAGACGGACAGACCCCTCCCTTTCTTCCGGCAAAAGGA1539...1909; 1...1507ACAGACCCCTCCCTTTCTTCCGGCAAAAGGACCGAGCCCTGGGGTAGTAAGGCCCCCACAC1569...1909; 1...1610GTATCTGCCTATTTTCTTGCTAATCCCAGAACCTTTCCTTTTGCTTTTTTTAAGGACATTT1672...1909; 1...1635CCAGAACCTTTCCTTTTGCTTTTTTTAAGGACATTTGGGAAGTTCCTGGTGTAGGACCCTT1697...1909; 1...1660TAAGGACATTTGGGAAGTTCCTGGTGTAGGACCCTTCTCCCTGGGATAAGAAACCTGCCTG1722...1909; 1...1682GGTGTAGGACCCTTCTCCCTGGGATAAGAAACCTGCCTGTAAACGCTCTGTAAATACTCCC1744...1909; 1...1766CAGCCGGGCAGAAGGGAATCCAGGCTATGGACCTCCCAAGTCCCCGCTCCCCGCTCCCCTC1828...1909; 1...1839TTGTTCTGATCTGTGTGTGAGTGTGTGTGAACTTCTGAAAGACAATATTAAAGAGACTTAG1901...1909;	chr6:32118681-32118682_-; chr6:32118673-32118674_-; chr6:32118618-32118619_-; chr6:32118356-32118357_-; chr6:32117014-32117015_-; chr6:32116928-32116929_-; chr6:32116887-32116888_-; chr6:32116870-32116871_-; chr6:32116811-32116812_-; chr6:32116800-32116801_-; chr6:32116751-32116752_-; chr6:32116675-32116676_-; chr6:32116635-32116636_-; chr6:32116535-32116536_-; chr6:32116505-32116506_-; chr6:32116402-32116403_-; chr6:32116377-32116378_-; chr6:32116352-32116353_-; chr6:32116330-32116331_-; chr6:32116246-32116247_-; chr6:32116173-32116174_-	32118681.0; 32118673.0; 32118618.0; 32118356.0; 32117014.0; 32116928.0; 32116887.0; 32116870.0; 32116811.0; 32116800.0; 32116751.0; 32116675.0; 32116635.0; 32116535.0; 32116505.0; 32116402.0; 32116377.0; 32116352.0; 32116330.0; 32116246.0; 32116173.0	32118682.0; 32118674.0; 32118619.0; 32118357.0; 32117015.0; 32116929.0; 32116888.0; 32116871.0; 32116812.0; 32116801.0; 32116752.0; 32116676.0; 32116636.0; 32116536.0; 32116506.0; 32116403.0; 32116378.0; 32116353.0; 32116331.0; 32116247.0; 32116174.0	-; -; -; -; -; -; -; -; -; -; -; -; -; -; -; -; -; -; -; -; -	GGACT; AGACT; GAACC; AGACT; GAACT; GGACC; AGACT; AAACT; GAACC; AAACC; GGACC; AAACC; AAACC; GGACA; GGACC; GAACC; GGACA; GGACC; AAACC; GGACC; GAACT	No; No; No; No; No; No; No; No; No; No; No; No; No; No; No; No; No; No; No; No; No	Ensembl	1909	chr6:32116136-32119729:-	chr6	-	32116136	32119729	proline rich transmembrane protein 1 [Source:HGNC Symbol;Acc:HGNC:13943]	ASHG19AP1B13584089911	protein_coding	GGACCCTGTCCCAGCGAGACCGCAGGCATGTCATCCGAAAAGTCAGGACTCCCAGACTCA
ENST00000313117	-0.106781	-2.17762	-0.484789	0.631727	0.879522	-4.66308	not_sig	ENST00000313117	SRSF7	66; 117; 147; 268; 295; 352; 435; 477; 516; 576; 950	5'UTR; 5'UTR; 5'UTR; CDS; CDS; CDS; CDS; CDS; CDS; CDS; CDS	2489	1...35TTTCCGCCCAGCTCCTTTGTGCCGCGCAGAACAACGAGATGACGCATGCGCAAAGCGCAGC97...2489; 1...86AAAGCGCAGCGGCCGCATATATAAACGCGAACCCGGGCTCTTCCTCGTAGTGCCGCCGGGA148...2489; 1...116ACCCGGGCTCTTCCTCGTAGTGCCGCCGGGACTCTTGGCGGGTGAAGGTGTGTGTCAGCTT178...2489; 1...237ATGTCGCGTTACGGGCGGTACGGAGGAGAAACCAAGGTGTATGTTGGTAACCTGGGAACTG299...2489; 1...264GAAACCAAGGTGTATGTTGGTAACCTGGGAACTGGCGCTGGCAAAGGAGAGTTAGAAAGGG326...2489; 1...321AGGGCTTTCAGTTATTATGGTCCTTTAAGAACTGTATGGATTGCGAGAAATCCTCCAGGAT383...2489; 1...404TCCTAGAGATGCAGAAGATGCAGTACGAGGACTGGATGGAAAGGTGATTTGTGGCTCCCGA466...2489; 1...446GGTGATTTGTGGCTCCCGAGTGAGGGTTGAACTATCGACAGGCATGCCTCGGAGATCACGT508...2489; 1...485AGGCATGCCTCGGAGATCACGTTTTGATAGACCACCTGCCCGACGTCCCTTTGATCCAAAT547...2489; 1...545TGATAGATGCTATGAGTGTGGCGAAAAGGGACATTATGCTTATGATTGTCATCGTTACAGC607...2489; 1...919CTCGCAGAAGTGCAAGTCCTGAAAGAATGGACTGAAGCTCTCAAGTTCACCCTTTAGGGAA981...2489;	chr2:38978569-38978570_-; chr2:38978518-38978519_-; chr2:38978488-38978489_-; chr2:38977333-38977334_-; chr2:38977306-38977307_-; chr2:38977249-38977250_-; chr2:38977166-38977167_-; chr2:38976816-38976817_-; chr2:38976777-38976778_-; chr2:38976717-38976718_-; chr2:38972278-38972279_-	38978569.0; 38978518.0; 38978488.0; 38977333.0; 38977306.0; 38977249.0; 38977166.0; 38976816.0; 38976777.0; 38976717.0; 38972278.0	38978570.0; 38978519.0; 38978489.0; 38977334.0; 38977307.0; 38977250.0; 38977167.0; 38976817.0; 38976778.0; 38976718.0; 38972279.0	-; -; -; -; -; -; -; -; -; -; -	GAACA; GAACC; GGACT; AAACC; GAACT; GAACT; GGACT; GAACT; AGACC; GGACA; GGACT	No; No; No; No; No; No; No; No; No; No; No	Ensembl	2489	chr2:38970741-38978636:-	chr2	-	38970741	38978636	serine and arginine rich splicing factor 7 [Source:HGNC Symbol;Acc:HGNC:10789]	ASHG19AP1B10000292211	protein_coding	GTCTCTTCAGTTCCTTCCGCGTCGTTTCTTGGCTGTTTCCGCCCAGCTCCTTTGTGCCGC
ENST00000375819	-0.0940903	-1.975	-0.484779	0.631734	0.879522	-4.66308	not_sig	ENST00000375819	LY6G6C	NA	NA	NA	NA	NA	NA	NA	NA	NA	NA	Ensembl	992	chr6:31686425-31689622:-	chr6	-	31686425	31689622	lymphocyte antigen 6 family member G6C [Source:HGNC Symbol;Acc:HGNC:13936]	ASHG19AP1B12303192011	protein_coding	GCTGCTGTGGTTGCCACCATTCTCAGGACCCTCGCCATGAAAGCCCTTATGCTGCTCACC
ENST00000396359	-0.137044	2.78234	-0.484769	0.631741	0.879522	-4.66308	not_sig	ENST00000396359	FABP5	519; 533; 551; 593; 614	CDS; CDS; CDS; CDS; CDS	986	1...488CAGATTGTATCATCACTTGTGATGGTAAAAACCTCACCATAAAAACTGAGAGCACTTTGAA550...986; 1...502ACTTGTGATGGTAAAAACCTCACCATAAAAACTGAGAGCACTTTGAAAACAACACAGTTTT564...986; 1...520CTCACCATAAAAACTGAGAGCACTTTGAAAACAACACAGTTTTCTTGTACCCTGGGAGAGA582...986; 1...562TCTTGTACCCTGGGAGAGAAGTTTGAAGAAACCACAGCTGATGGCAGAAAAACTCAGACTG624...986; 1...583TTTGAAGAAACCACAGCTGATGGCAGAAAAACTCAGACTGTCTGCAACTTTACAGATGGTG645...986;	chr8:82195672-82195673_+; chr8:82195686-82195687_+; chr8:82195704-82195705_+; chr8:82195746-82195747_+; chr8:82195767-82195768_+	82195672.0; 82195686.0; 82195704.0; 82195746.0; 82195767.0	82195673.0; 82195687.0; 82195705.0; 82195747.0; 82195768.0	+; +; +; +; +	AAACC; AAACT; AAACA; AAACC; AAACT	No; No; No; No; No	Ensembl	986	chr8:82193102-82197012:+	chr8	+	82193102	82197012	fatty acid binding protein 5 [Source:HGNC Symbol;Acc:HGNC:3560]	ASHG19AP1B10001592211	protein_coding	ATTTACCCCATCGTGGCAGCACCCACTCCCCTTTCCCTCCCTGTCGCATCTTTTGTTCCC
ENST00000330255	0.162569	-3.69865	0.484719	0.631776	0.879522	-4.66308	not_sig	ENST00000330255	DHRS7C	NA	NA	NA	NA	NA	NA	NA	NA	NA	NA	Ensembl	1006	chr17:9674751-9694614:-	chr17	-	9674751	9694614	dehydrogenase/reductase 7C [Source:HGNC Symbol;Acc:HGNC:32423]	ASHG19AP1B14258854811	protein_coding	AGCGTGGCTGACCCCAGCAAGCAGACATTCACCCCAAAGCTGGTCCTGTTGGACCTCTCA
ENST00000615116	-0.0970829	-1.40324	-0.484623	0.631844	0.879562	-4.66309	not_sig	ENST00000615116	SCAND1	258; 292; 418; 675; 765; 1005; 1285; 1323	5'UTR; 5'UTR; 5'UTR; 5'UTR; CDS; CDS; 3'UTR; 3'UTR	1371	1...227GTTCACTTATTAAATGCTGACGTTAACAGAACCCACAGAGCCGCATTTCCCTTGGTTTCGG289...1371; 1...261ACAGAGCCGCATTTCCCTTGGTTTCGGAGGACACGCGAAAAATAACAACAGCAAAGGGTTC323...1371; 1...387ATCGCCCTCCTAGTTTGACCAAGCGAGAGGACTTTCTCCAGATGGGCCCCTCCCGAGAGAA449...1371; 1...644CAGACGCAGTGCTGAGCACACAGCTACCGGACAAAGAGTGACGCCCGGAGCTGGAGTTATG706...1371; 1...734TGGGAGTCCCGCGGCGGTGCCACCGGAGAAACTGGAAGGAGCCGGTTCGAGCTCAGCCCCT796...1371; 1...974GCGCTCCACACCAGGCCCCGCCGGCTCTAGACTCGGTCCCGAGACGTTCCGCCAGCGTTTC1036...1371; 1...1254CGGGCGGCCAGGGCCGGGCGCTCTGTGCGGACTGGGGCCATGATCGGGCCCGGGGGCCTGA1316...1371; 1...1292CATGATCGGGCCCGGGGGCCTGAGCCTGGGACCCCACCCCGTGTTAATGAAAAATGAGTTT1354...1371;	chr20:34543022-34543023_-; chr20:34542988-34542989_-; chr20:34542862-34542863_-; chr20:34542233-34542234_-; chr20:34542143-34542144_-; chr20:34541903-34541904_-; chr20:34541623-34541624_-; chr20:34541585-34541586_-	34543022.0; 34542988.0; 34542862.0; 34542233.0; 34542143.0; 34541903.0; 34541623.0; 34541585.0	34543023.0; 34542989.0; 34542863.0; 34542234.0; 34542144.0; 34541904.0; 34541624.0; 34541586.0	-; -; -; -; -; -; -; -	GAACC; GGACA; GGACT; GGACA; AAACT; AGACT; GGACT; GGACC	No; No; No; No; No; No; No; No	Ensembl	1371	chr20:34541539-34543281:-	chr20	-	34541539	34543281	SCAN domain containing 1 [Source:HGNC Symbol;Acc:HGNC:10566]	ASHG19AP1B12626041211	protein_coding	TGCTGACGTTAACAGAACCCACAGAGCCGCATTTCCCTTGGTTTCGGAGGACACGCGAAA
ENST00000298530	-0.140916	-4.0977	-0.484291	0.632076	0.879753	-4.66312	not_sig	ENST00000298530	TMEM52B	1065; 1130; 1257; 1453; 1515; 1556; 1622; 1695; 1750; 1841; 1929; 1983; 1995; 2024; 2059; 2122	CDS; 3'UTR; 3'UTR; 3'UTR; 3'UTR; 3'UTR; 3'UTR; 3'UTR; 3'UTR; 3'UTR; 3'UTR; 3'UTR; 3'UTR; 3'UTR; 3'UTR; 3'UTR	2731	1...1034AGGAGTCGACTCGAATAGTTGACTCTTGGAACTGATGAGAGCTGTCATTTTATAAATAGGA1096...2731; 1...1099AGTGATGTCCAGAGTCTGTGGGAAAATGGAACACATACTTTTCTAACCCTCAGAAGTTTTA1161...2731; 1...1226ATCTTCCGATACAGAATGCTCTAATTGGGAACTCTAATTTTGTATCCAATGGCCAAAATCT1288...2731; 1...1422GAATCCACTGCGGTTAACTGGAAAAGAAAGACAACAGTGTCAGCACAGCCATCGACATTAA1484...2731; 1...1484GCACTGAATGCATGCATCTTTCCTCCTGAGACAGCAATCGATTTTACACCGAATGACAATG1546...2731; 1...1525TTTTACACCGAATGACAATGATCATCTTAGACAGCACAACATACCCACTCGGATATCTAAA1587...2731; 1...1591GGGATGGCATTGCTGATATGGGCAAAGAGAACACAGTATAGTATTTAAGTGCCAAATATCA1653...2731; 1...1664CTCTGGTCCTACCCCTCAGCAGTATGAAAAACTCCATACTGTGCAGTCACAGTTGGATTAA1726...2731; 1...1719GATTAATTCTTCAGTTCCTCCGCACTGCAAACACATATATGTGCGCACATGCATGTATACC1781...2731; 1...1810GTTGCTTTACTTCTTTCCTGTTTTGCCTGGACCACTTAAAGCCACAACACCTCTATAGTGA1872...2731; 1...1898CACTGCCACCTAGAGGAGCCATGGTGGAAAACACACTCTCTCCTTTGAGCCTATCTGCACA1960...2731; 1...1952CTGCACATCTCTCGAGTTCTTGGAGCAAAAACTAAATGCTGAACTAAGCCTGGTTGAGATG2014...2731; 1...1964CGAGTTCTTGGAGCAAAAACTAAATGCTGAACTAAGCCTGGTTGAGATGCTTCCCATGGAC2026...2731; 1...1993AACTAAGCCTGGTTGAGATGCTTCCCATGGACCATGCCGCAGCACAGTGCTAATCTATCCA2055...2731; 1...2028GCCGCAGCACAGTGCTAATCTATCCACAAAACATACCACCTCCCAAAGTATTATTATTGGA2090...2731; 1...2091ATCGAGGAAGTGACGCACATTTAGGGAAAAACTACTCACCTTAGAAAAGTCACTGAAATCC2153...2731;	chr12:10342734-10342735_+; chr12:10342799-10342800_+; chr12:10342926-10342927_+; chr12:10343122-10343123_+; chr12:10343184-10343185_+; chr12:10343225-10343226_+; chr12:10343291-10343292_+; chr12:10343364-10343365_+; chr12:10343419-10343420_+; chr12:10343510-10343511_+; chr12:10343598-10343599_+; chr12:10343652-10343653_+; chr12:10343664-10343665_+; chr12:10343693-10343694_+; chr12:10343728-10343729_+; chr12:10343791-10343792_+	10342734.0; 10342799.0; 10342926.0; 10343122.0; 10343184.0; 10343225.0; 10343291.0; 10343364.0; 10343419.0; 10343510.0; 10343598.0; 10343652.0; 10343664.0; 10343693.0; 10343728.0; 10343791.0	10342735.0; 10342800.0; 10342927.0; 10343123.0; 10343185.0; 10343226.0; 10343292.0; 10343365.0; 10343420.0; 10343511.0; 10343599.0; 10343653.0; 10343665.0; 10343694.0; 10343729.0; 10343792.0	+; +; +; +; +; +; +; +; +; +; +; +; +; +; +; +	GAACT; GAACA; GAACT; AGACA; AGACA; AGACA; GAACA; AAACT; AAACA; GGACC; AAACA; AAACT; GAACT; GGACC; AAACA; AAACT	No; No; No; No; No; No; No; No; No; No; No; No; No; No; No; No	Ensembl	2731	chr12:10331612-10344400:+	chr12	+	10331612	10344400	transmembrane protein 52B [Source:HGNC Symbol;Acc:HGNC:26438]	ASHG19AP1B11934271711	protein_coding	AGTCCGAGTTCATGTCGTGGCGGCCTCAGCCCTGCTGTATTTCATCCTGTTGCCTGACCA
ENST00000580279	0.13964	-3.98767	0.484161	0.632167	0.879753	-4.66313	not_sig	ENST00000580279	GDF10	1083; 1119; 1164; 1261; 1281; 1332; 1980; 1985; 2039; 2082	CDS; CDS; CDS; CDS; CDS; CDS; 3'UTR; 3'UTR; 3'UTR; 3'UTR	2458	1...1052TGCAGAGATACGACCCCTTCCCTGCCGGAGACCCCGAGCCCCGCGCAGCCCCCAACAACTC1114...2458; 1...1088AGCCCCGCGCAGCCCCCAACAACTCAGCGGACCCCCGCGTGCGCCGAGCCGCGCAGGCCAC1150...2458; 1...1133GAGCCGCGCAGGCCACTGGGCCCCTCCAGGACAACGAGCTGCCGGGGCTGGATGAGAGGCC1195...2458; 1...1230GCTGTGGCCCAGCCCCTTCCGGGCGCTGAAACCCCGGCCAGGGCGCAAAGACCGCAGGAAG1292...2458; 1...1250GGGCGCTGAAACCCCGGCCAGGGCGCAAAGACCGCAGGAAGAAGGGCCAGGAGGTGTTCAT1312...2458; 1...1301AGGTGTTCATGGCCGCCTCGCAGGTGCTGGACTTTGACGAGAAGACGATGCAGAAAGCCCG1363...2458; 1...1949ATTCATACCCACTGTTCTGAAGGCTTGAAAACAAAACATATCCACAACATTGGCTTGATGT2011...2458; 1...1954TACCCACTGTTCTGAAGGCTTGAAAACAAAACATATCCACAACATTGGCTTGATGTGATCA2016...2458; 1...2008GTGATCATCATCTCATAACTGAGCAAGAAGACTATGCAAATCTTAGGGCGCTCGCTCCCTG2070...2458; 1...2051TAGGGCGCTCGCTCCCTGCACACGGAAAGAACTCTGTTTAAATGCTCAGTTCAGAACACTT2113...2458;	chr10:48429067-48429068_-; chr10:48429031-48429032_-; chr10:48428986-48428987_-; chr10:48428889-48428890_-; chr10:48428869-48428870_-; chr10:48428818-48428819_-; chr10:48426291-48426292_-; chr10:48426286-48426287_-; chr10:48426232-48426233_-; chr10:48426189-48426190_-	48429067.0; 48429031.0; 48428986.0; 48428889.0; 48428869.0; 48428818.0; 48426291.0; 48426286.0; 48426232.0; 48426189.0	48429068.0; 48429032.0; 48428987.0; 48428890.0; 48428870.0; 48428819.0; 48426292.0; 48426287.0; 48426233.0; 48426190.0	-; -; -; -; -; -; -; -; -; -	AGACC; GGACC; GGACA; AAACC; AGACC; GGACT; AAACA; AAACA; AGACT; GAACT	No; No; Yes; No; No; No; No; No; No; No	Ensembl	2458	chr10:48425815-48438976:-	chr10	-	48425815	48438976	growth differentiation factor 10 [Source:HGNC Symbol;Acc:HGNC:4215]	ASHG19AP1B11054147611	protein_coding	CTGCGCGGGAGCATGTGAGTTCCCCATGCCTAAGATCGTTCGTCCATCCAACCATGCCAC
ENST00000397929	-0.0963551	-0.231395	-0.484089	0.632217	0.879753	-4.66313	not_sig	ENST00000397929	NETO1	177; 189; 201; 225; 231; 236; 329; 341; 371; 416; 455	CDS; CDS; CDS; CDS; CDS; CDS; CDS; CDS; CDS; CDS; CDS	1849	1...146CTCCATTTGTCTGGGGCAACCAAGAAAGGAACAGAAAAGCAAACCACCTCAGAAACACAGA208...1849; 1...158GGGGCAACCAAGAAAGGAACAGAAAAGCAAACCACCTCAGAAACACAGAAGTCAGTGCAGT220...1849; 1...170AAAGGAACAGAAAAGCAAACCACCTCAGAAACACAGAAGTCAGTGCAGTGTGGAACTTGGA232...1849; 1...194TCAGAAACACAGAAGTCAGTGCAGTGTGGAACTTGGACAAAACATGCAGAGGGAGGTATCT256...1849; 1...200ACACAGAAGTCAGTGCAGTGTGGAACTTGGACAAAACATGCAGAGGGAGGTATCTTTACCT262...1849; 1...205GAAGTCAGTGCAGTGTGGAACTTGGACAAAACATGCAGAGGGAGGTATCTTTACCTCTCCC267...1849; 1...298ATGCATCTACATCATAGAAGCCGCTCCAAGACAGTGCATTGAACTTTACTTTGATGAAAAG360...1849; 1...310CATAGAAGCCGCTCCAAGACAGTGCATTGAACTTTACTTTGATGAAAAGTACTCTATTGAA372...1849; 1...340ACTTTACTTTGATGAAAAGTACTCTATTGAACCGTCTTGGGAGTGCAAATTTGATCATATT402...1849; 1...385CAAATTTGATCATATTGAAGTTCGAGATGGACCTTTTGGCTTTTCTCCAATAATTGGACGT447...1849; 1...424CTTTTCTCCAATAATTGGACGTTTCTGTGGACAACAAAATCCACCTGTCATAAAATCCAGT486...1849;	chr18:70532425-70532426_-; chr18:70532171-70532172_-; chr18:70532159-70532160_-; chr18:70532135-70532136_-; chr18:70532129-70532130_-; chr18:70532124-70532125_-; chr18:70526298-70526299_-; chr18:70526286-70526287_-; chr18:70526256-70526257_-; chr18:70526211-70526212_-; chr18:70526172-70526173_-	70532425.0; 70532171.0; 70532159.0; 70532135.0; 70532129.0; 70532124.0; 70526298.0; 70526286.0; 70526256.0; 70526211.0; 70526172.0	70532426.0; 70532172.0; 70532160.0; 70532136.0; 70532130.0; 70532125.0; 70526299.0; 70526287.0; 70526257.0; 70526212.0; 70526173.0	-; -; -; -; -; -; -; -; -; -; -	GAACA; AAACC; AAACA; GAACT; GGACA; AAACA; AGACA; GAACT; GAACC; GGACC; GGACA	Yes; No; Yes; No; Yes; No; No; No; No; No; Yes	Ensembl	1849	chr18:70501274-70532934:-	chr18	-	70501274	70532934	neuropilin and tolloid like 1 [Source:HGNC Symbol;Acc:HGNC:13823]	ASHG19AP1B11820859911	protein_coding	TCTGGCCCCTCTCTTCATTCAGAGATGCTGGCAGAGCCATTCCCTAAGGTTGTAGCAAGT
ENST00000382614	-0.117529	-2.07213	-0.484063	0.632235	0.879753	-4.66314	not_sig	ENST00000382614	IFITM5	NA	NA	NA	NA	NA	NA	NA	NA	NA	NA	Ensembl	736	chr11:298200-299526:-	chr11	-	298200	299526	interferon induced transmembrane protein 5 [Source:HGNC Symbol;Acc:HGNC:16644]	ASHG19AP1B10020889211	protein_coding	TGCCGCCTTCTTCAGCACCAAGTTTGATGACGCGGACTATGACTGACAGGCTGGGTCCTG
ENST00000340083	-0.107941	-1.13314	-0.484008	0.632274	0.879753	-4.66314	not_sig	ENST00000340083	DOK7	492; 1074; 1168; 1238; 1314; 1362; 2309; 2477	CDS; CDS; CDS; CDS; CDS; CDS; 3'UTR; 3'UTR	2562	1...461TCTGCAATGATGTCCTCGTCTTGGCCAGGGACATCCCCCCGGCTGTCACGGGGCAGTGGAA523...2562; 1...1043TGCAGGAGGTTGGCCGCCAGAGCTCCTCGGACAGCGGCATCGCCACTGGCAGCCACTCCTC1105...2562; 1...1137CAGCCTGGACGTGTGGCGGGCCACAGATGAACTGGGCTCACTGCTCAGCCTGCCAGCAGCG1199...2562; 1...1207GAGCCCAGCCTGTGCACCTGCCTGCCCGGGACAGTCGAGTACCAGGTGCCCACCTCCCTGC1269...2562; 1...1283CACCACGCAGCCTTTGCCTGGCTCCTAGAGACCACAGCCCCCCCTCACAGGGCAGCCCCGG1345...2562; 1...1331AGGGCAGCCCCGGCAACAGTGCGGCCAGGGACTCAGGCGGCCAGACGTCCGCCGGGTGTCC1393...2562; 1...2278CTGGTGGGAGCTCTGCTGGCTCCTGTCTGAACCTCCTCGCAGGGCCAAAGGCTGGCTTGGC2340...2562; 1...2446CCCTGACCACAGCCCAGCAGCTCCCTGTGAACACCTCTTTGTCCCTTCACTGTCAGCTGTT2508...2562;	chr4:3478164-3478165_+; chr4:3494722-3494723_+; chr4:3494816-3494817_+; chr4:3494886-3494887_+; chr4:3494962-3494963_+; chr4:3495010-3495011_+; chr4:3495957-3495958_+; chr4:3496125-3496126_+	3478164.0; 3494722.0; 3494816.0; 3494886.0; 3494962.0; 3495010.0; 3495957.0; 3496125.0	3478165.0; 3494723.0; 3494817.0; 3494887.0; 3494963.0; 3495011.0; 3495958.0; 3496126.0	+; +; +; +; +; +; +; +	GGACA; GGACA; GAACT; GGACA; AGACC; GGACT; GAACC; GAACA	No; No; No; No; No; No; No; No	Ensembl	2562	chr4:3465038-3496210:+	chr4	+	3465038	3496210	docking protein 7 [Source:HGNC Symbol;Acc:HGNC:26594]	ASHG19AP1B13066083911	protein_coding	GCGGGACCAGGTGTGGGTACTGGGCTGGCGTCTTCTTCCTGTCCTCGGCCGAGGGGGAGC
ENST00000373200	-0.139313	-3.17304	-0.483993	0.632285	0.879753	-4.66314	not_sig	ENST00000373200	POU3F4	125; 171; 293; 323; 585; 648; 660; 669; 1053; 1123; 2336; 2427	CDS; CDS; CDS; CDS; CDS; CDS; CDS; CDS; CDS; CDS; 3'UTR; 3'UTR	3867	1...94TTCTCAGTTCCACCTCCCTAGTCCATGCGGACTCTGCGGGCATGCAGCAGGGGAGTCCTTT156...3867; 1...140GCAGGGGAGTCCTTTCCGCAACCCTCAGAAACTTCTCCAAAGTGATTACTTGCAGGGAGTT202...3867; 1...262GGTCCTCCACACTGGCCACCAGCCCCCTGGACCAGCAGGACGTGAAGCCCGGGCGCGAAGA324...3867; 1...292ACCAGCAGGACGTGAAGCCCGGGCGCGAAGACCTGCAACTGGGTGCGATCATCCATCACCG354...3867; 1...554GGTGCTCCGAGAGCCCCCGGATCACGGCGAACTGGGCTCGCACCATTGCCAGGATCACTCC616...3867; 1...617CGAGGAGACGCCAACCTCTGATGAGTTGGAACAGTTCGCCAAACAATTCAAACAAAGAAGA679...3867; 1...629AACCTCTGATGAGTTGGAACAGTTCGCCAAACAATTCAAACAAAGAAGAATCAAGTTGGGC691...3867; 1...638TGAGTTGGAACAGTTCGCCAAACAATTCAAACAAAGAAGAATCAAGTTGGGCTTCACGCAG700...3867; 1...1022AGTGGTGCGTGTCTGGTTCTGTAATCGAAGACAAAAAGAGAAAAGAATGACTCCGCCAGGG1084...3867; 1...1092CCGCATGAGGTTTATTCGCACACCGTGAAAACAGACACATCTTGCCATGATCTCTGACTGG1154...3867; 1...2305GACAGTCTGGGAGGGCTCCGCACTCACCGGACTCCAGGATTCCTGCGCGCAGAAATCCAGG2367...3867; 1...2396CGACCTCACTTCGGCCCTCCTAGAGGAAAGACTTTGCCTTCACACGCGATTACTTTCACTG2458...3867;	chrX:82763393-82763394_+; chrX:82763439-82763440_+; chrX:82763561-82763562_+; chrX:82763591-82763592_+; chrX:82763853-82763854_+; chrX:82763916-82763917_+; chrX:82763928-82763929_+; chrX:82763937-82763938_+; chrX:82764321-82764322_+; chrX:82764391-82764392_+; chrX:82765604-82765605_+; chrX:82765695-82765696_+	82763393.0; 82763439.0; 82763561.0; 82763591.0; 82763853.0; 82763916.0; 82763928.0; 82763937.0; 82764321.0; 82764391.0; 82765604.0; 82765695.0	82763394.0; 82763440.0; 82763562.0; 82763592.0; 82763854.0; 82763917.0; 82763929.0; 82763938.0; 82764322.0; 82764392.0; 82765605.0; 82765696.0	+; +; +; +; +; +; +; +; +; +; +; +	GGACT; AAACT; GGACC; AGACC; GAACT; GAACA; AAACA; AAACA; AGACA; AAACA; GGACT; AGACT	No; No; No; No; No; Yes; Yes; Yes; Yes; Yes; No; No	Ensembl	3867	chrX:82763269-82767135:+	chrX	+	82763269	82767135	POU class 3 homeobox 4 [Source:HGNC Symbol;Acc:HGNC:9217]	ASHG19AP1B10135066311	protein_coding	TGCTCCCTTTGCCACATTATAACTAGTAGGGGATCCTCACCGACCATGGCCACAGCTGCC
ENST00000298892	-0.0967418	-1.71562	-0.483977	0.632296	0.879753	-4.66314	not_sig	ENST00000298892	CAPRIN2	1368; 1396; 1427; 1647; 1679; 1774; 1789; 1895; 1941; 1977; 1998; 2070; 2079; 2084; 2094; 2211; 2220; 2227; 2262; 2281; 2296; 2316; 2321; 2338; 2358; 2370; 2380; 2399; 2418; 2516; 2523; 2607; 2638; 2679; 2748; 2937; 3004; 3042; 3088; 3150; 3458; 3466; 3489; 3497; 3613; 3634; 3641; 3671; 3685; 3845; 3853; 3893; 4268	CDS; CDS; CDS; CDS; CDS; CDS; CDS; CDS; CDS; CDS; CDS; CDS; CDS; CDS; CDS; CDS; CDS; CDS; CDS; CDS; CDS; CDS; CDS; CDS; CDS; CDS; CDS; CDS; CDS; CDS; CDS; CDS; CDS; CDS; CDS; CDS; CDS; CDS; CDS; CDS; CDS; CDS; CDS; CDS; CDS; CDS; CDS; CDS; CDS; CDS; CDS; CDS; 3'UTR	4334	1...1337GAAGGCCCAGAGAAGGGAGCACATGCTAAAACTTGAGGCTGAGAAGAAAAAGCTTCGAACT1399...4334; 1...1365AAACTTGAGGCTGAGAAGAAAAAGCTTCGAACTATACTTCAAGTTCAGTATGTATTGCAGA1427...4334; 1...1396CTATACTTCAAGTTCAGTATGTATTGCAGAACTTGACACAGGAGCACGTACAAAAAGACTT1458...4334; 1...1616TGAGAAAGCAGTGGTAGGAACGACATACAAACACTTGAAGGATCTACTGTCTAAATTGCTG1678...4334; 1...1648ACTTGAAGGATCTACTGTCTAAATTGCTGAACTCAGGCTATTTTGAAAGTATCCCAGTTCC1710...4334; 1...1743GAAGAAATGCTAATACAATCAGAGAAAAAAACACAATTATCGAAGACTGAATCTGTCAAAG1805...4334; 1...1758CAATCAGAGAAAAAAACACAATTATCGAAGACTGAATCTGTCAAAGAGTCAGAGTCTCTAA1820...4334; 1...1864GACGCTATATGACAGAAGTAGATTATTCAAACAAACAAGGCGAAGAGCAACCTTGGGAAGC1926...4334; 1...1910GCAACCTTGGGAAGCAGATTATGCTAGAAAACCAAATCTCCCAAAACGTTGGGATATGCTT1972...4334; 1...1946TCTCCCAAAACGTTGGGATATGCTTACTGAACCAGATGGTCAAGAGAAGAAACAGGAGTCC2008...4334; 1...1967GCTTACTGAACCAGATGGTCAAGAGAAGAAACAGGAGTCCTTTAAGTCCTGGGAGGCTTCT2029...4334; 1...2039GGAGGTATCCAAGCCTGCAGTTTCCTTAGAACAGAGGAAACAAGACACCTCAAAACTCAGG2101...4334; 1...2048CAAGCCTGCAGTTTCCTTAGAACAGAGGAAACAAGACACCTCAAAACTCAGGTCTACTCTG2110...4334; 1...2053CTGCAGTTTCCTTAGAACAGAGGAAACAAGACACCTCAAAACTCAGGTCTACTCTGCCGGA2115...4334; 1...2063CTTAGAACAGAGGAAACAAGACACCTCAAAACTCAGGTCTACTCTGCCGGAAGAGCAGAAG2125...4334; 1...2180TAAATCCAAAGCAGGGTATGTTCAAGAGGAACAAAAGAAACAGGAGACACCAAAGCTGTGG2242...4334; 1...2189AGCAGGGTATGTTCAAGAGGAACAAAAGAAACAGGAGACACCAAAGCTGTGGCCAGTTCAG2251...4334; 1...2196TATGTTCAAGAGGAACAAAAGAAACAGGAGACACCAAAGCTGTGGCCAGTTCAGCTGCAGA2258...4334; 1...2231AAAGCTGTGGCCAGTTCAGCTGCAGAAAGAACAAGATCCAAAGAAGCAAACTCCAAAGTCT2293...4334; 1...2250CTGCAGAAAGAACAAGATCCAAAGAAGCAAACTCCAAAGTCTTGGACACCTTCCATGCAGA2312...4334; 1...2265GATCCAAAGAAGCAAACTCCAAAGTCTTGGACACCTTCCATGCAGAGCGAACAGAACACCA2327...4334; 1...2285AAAGTCTTGGACACCTTCCATGCAGAGCGAACAGAACACCACCAAGTCATGGACCACTCCC2347...4334; 1...2290CTTGGACACCTTCCATGCAGAGCGAACAGAACACCACCAAGTCATGGACCACTCCCATGTG2352...4334; 1...2307CAGAGCGAACAGAACACCACCAAGTCATGGACCACTCCCATGTGTGAAGAACAGGATTCAA2369...4334; 1...2327CAAGTCATGGACCACTCCCATGTGTGAAGAACAGGATTCAAAACAGCCAGAGACTCCAAAA2389...4334; 1...2339CACTCCCATGTGTGAAGAACAGGATTCAAAACAGCCAGAGACTCCAAAATCCTGGGAAAAC2401...4334; 1...2349TGTGAAGAACAGGATTCAAAACAGCCAGAGACTCCAAAATCCTGGGAAAACAATGTTGAGA2411...4334; 1...2368AACAGCCAGAGACTCCAAAATCCTGGGAAAACAATGTTGAGAGTCAAAAACACTCTTTAAC2430...4334; 1...2387ATCCTGGGAAAACAATGTTGAGAGTCAAAAACACTCTTTAACATCACAGTCACAGATTTCT2449...4334; 1...2485CAAATGACCAGCTGCTGCCCAGGAAGTTGAACACAGAACCCAAAGATGTGCCTAAGCCTGT2547...4334; 1...2492CCAGCTGCTGCCCAGGAAGTTGAACACAGAACCCAAAGATGTGCCTAAGCCTGTGCATCAG2554...4334; 1...2576TCCGAAGGATCCAGTATTGAGGAAAGAAAAACTGCAGGATCTGATGACTCAGATTCAAGGA2638...4334; 1...2607CTGCAGGATCTGATGACTCAGATTCAAGGAACTTGTAACTTTATGCAAGAGTCTGTTCTTG2669...4334; 1...2648TATGCAAGAGTCTGTTCTTGACTTTGACAAACCTTCAAGTGCAATTCCAACGTCACAACCG2710...4334; 1...2717TACTCCAGGTAGCCCCGTAGCATCTAAAGAACAAAATCTGTCCAGTCAAAGTGATTTTCTT2779...4334; 1...2906CGTTAATGCACCTCTGCCTCCACGAAAAGAACAAGAAATAAAAGAATCCCCTTATTCACCT2968...4334; 1...2973AATCAAAGTTTTACCACAGCAAGTACACAAACACCACCCCAGTGCCAACTGCCATCTATAC3035...4334; 1...3011CCAGTGCCAACTGCCATCTATACATGTAGAACAAACTGTCCATTCTCAAGAGACTGCAAAT3073...4334; 1...3057CAAGAGACTGCAAATTATCATCCTGATGGAACTATTCAAGTAAGCAATGGTAGCCTTGCCT3119...4334; 1...3119TTACCCAGCACAGACGAATGTGTTTCCCAGACCTACTCAGCCATTTGTCAATAGCCGGGGA3181...4334; 1...3427ATTCTTCTCAGGTGAGCAGCCCAGAAAGAGACAACGAAACCTTTAACAGTGGTGACTCTGG3489...4334; 1...3435CAGGTGAGCAGCCCAGAAAGAGACAACGAAACCTTTAACAGTGGTGACTCTGGACAAGGAG3497...4334; 1...3458CAACGAAACCTTTAACAGTGGTGACTCTGGACAAGGAGACTCCCGTAGCATGACCCCTGTG3520...4334; 1...3466CCTTTAACAGTGGTGACTCTGGACAAGGAGACTCCCGTAGCATGACCCCTGTGGATGTGCC3528...4334; 1...3582CAGATGCGAGTTGCCTTCTCAGCAGCCAGAACCTCTAATCTGGCCCCTGGAACTTTAGACC3644...4334; 1...3603GCAGCCAGAACCTCTAATCTGGCCCCTGGAACTTTAGACCAACCTATTGTGTTTGATCTTC3665...4334; 1...3610GAACCTCTAATCTGGCCCCTGGAACTTTAGACCAACCTATTGTGTTTGATCTTCTTCTGAA3672...4334; 1...3640ACCAACCTATTGTGTTTGATCTTCTTCTGAACAACTTAGGAGAAACTTTTGATCTTCAGCT3702...4334; 1...3654TTTGATCTTCTTCTGAACAACTTAGGAGAAACTTTTGATCTTCAGCTTGGTAGATTTAATT3716...4334; 1...3814TATCAGCCTATGCCAATGATGGTGCTCCAGACCATGAAACTGCTAGCAATCATGCAATTCT3876...4334; 1...3822TATGCCAATGATGGTGCTCCAGACCATGAAACTGCTAGCAATCATGCAATTCTTCAGCTCT3884...4334; 1...3862ATCATGCAATTCTTCAGCTCTTCCAGGGAGACCAGATATGGTTACGTCTGCACAGGGGAGC3924...4334; 1...4237CCTTAACTGTATTAACGTTCAGCTTACTAAACTGACTGCCTCAAGTCCAGGCAAGTTACAA4299...4334;	chr12:30888092-30888093_-; chr12:30888064-30888065_-; chr12:30888033-30888034_-; chr12:30884439-30884440_-; chr12:30884407-30884408_-; chr12:30884312-30884313_-; chr12:30884297-30884298_-; chr12:30882218-30882219_-; chr12:30882172-30882173_-; chr12:30882136-30882137_-; chr12:30882115-30882116_-; chr12:30882043-30882044_-; chr12:30882034-30882035_-; chr12:30882029-30882030_-; chr12:30882019-30882020_-; chr12:30881902-30881903_-; chr12:30881893-30881894_-; chr12:30881886-30881887_-; chr12:30881851-30881852_-; chr12:30881832-30881833_-; chr12:30881817-30881818_-; chr12:30881797-30881798_-; chr12:30881792-30881793_-; chr12:30881775-30881776_-; chr12:30881755-30881756_-; chr12:30881743-30881744_-; chr12:30881733-30881734_-; chr12:30881714-30881715_-; chr12:30881695-30881696_-; chr12:30881597-30881598_-; chr12:30881590-30881591_-; chr12:30878947-30878948_-; chr12:30878916-30878917_-; chr12:30877361-30877362_-; chr12:30876237-30876238_-; chr12:30869571-30869572_-; chr12:30869504-30869505_-; chr12:30869466-30869467_-; chr12:30868054-30868055_-; chr12:30867992-30867993_-; chr12:30863361-30863362_-; chr12:30863353-30863354_-; chr12:30863330-30863331_-; chr12:30863322-30863323_-; chr12:30863206-30863207_-; chr12:30863185-30863186_-; chr12:30863178-30863179_-; chr12:30863148-30863149_-; chr12:30863134-30863135_-; chr12:30862974-30862975_-; chr12:30862966-30862967_-; chr12:30862926-30862927_-; chr12:30862551-30862552_-	30888092.0; 30888064.0; 30888033.0; 30884439.0; 30884407.0; 30884312.0; 30884297.0; 30882218.0; 30882172.0; 30882136.0; 30882115.0; 30882043.0; 30882034.0; 30882029.0; 30882019.0; 30881902.0; 30881893.0; 30881886.0; 30881851.0; 30881832.0; 30881817.0; 30881797.0; 30881792.0; 30881775.0; 30881755.0; 30881743.0; 30881733.0; 30881714.0; 30881695.0; 30881597.0; 30881590.0; 30878947.0; 30878916.0; 30877361.0; 30876237.0; 30869571.0; 30869504.0; 30869466.0; 30868054.0; 30867992.0; 30863361.0; 30863353.0; 30863330.0; 30863322.0; 30863206.0; 30863185.0; 30863178.0; 30863148.0; 30863134.0; 30862974.0; 30862966.0; 30862926.0; 30862551.0	30888093.0; 30888065.0; 30888034.0; 30884440.0; 30884408.0; 30884313.0; 30884298.0; 30882219.0; 30882173.0; 30882137.0; 30882116.0; 30882044.0; 30882035.0; 30882030.0; 30882020.0; 30881903.0; 30881894.0; 30881887.0; 30881852.0; 30881833.0; 30881818.0; 30881798.0; 30881793.0; 30881776.0; 30881756.0; 30881744.0; 30881734.0; 30881715.0; 30881696.0; 30881598.0; 30881591.0; 30878948.0; 30878917.0; 30877362.0; 30876238.0; 30869572.0; 30869505.0; 30869467.0; 30868055.0; 30867993.0; 30863362.0; 30863354.0; 30863331.0; 30863323.0; 30863207.0; 30863186.0; 30863179.0; 30863149.0; 30863135.0; 30862975.0; 30862967.0; 30862927.0; 30862552.0	-; -; -; -; -; -; -; -; -; -; -; -; -; -; -; -; -; -; -; -; -; -; -; -; -; -; -; -; -; -; -; -; -; -; -; -; -; -; -; -; -; -; -; -; -; -; -; -; -; -; -; -; -	AAACT; GAACT; GAACT; AAACA; GAACT; AAACA; AGACT; AAACA; AAACC; GAACC; AAACA; GAACA; AAACA; AGACA; AAACT; GAACA; AAACA; AGACA; GAACA; AAACT; GGACA; GAACA; GAACA; GGACC; GAACA; AAACA; AGACT; AAACA; AAACA; GAACA; GAACC; AAACT; GAACT; AAACC; GAACA; GAACA; AAACA; GAACA; GAACT; AGACC; AGACA; AAACC; GGACA; AGACT; GAACC; GAACT; AGACC; GAACA; AAACT; AGACC; AAACT; AGACC; AAACT	No; No; No; No; No; No; No; No; No; No; No; No; No; No; No; No; No; Yes; Yes; No; No; Yes; No; No; Yes; No; No; Yes; Yes; No; No; No; No; No; No; No; No; No; No; No; Yes; No; No; No; No; No; No; Yes; No; No; No; No; No	Ensembl	4334	chr12:30862487-30907448:-	chr12	-	30862487	30907448	caprin family member 2 [Source:HGNC Symbol;Acc:HGNC:21259]	ASHG19AP1B10170357211	protein_coding	CTCAGAGACTCCTGAGGTATTTAACGTTAATGCACCTCTGCCTCCACGAAAAGAACAAGA
ENST00000405659	-0.118314	-3.23216	-0.483801	0.632419	0.879753	-4.66316	not_sig	ENST00000405659	CCDC157	217; 310; 1255; 1322; 1345; 1445; 1487; 1553; 1665; 1737; 1756; 1771; 1797; 1803; 2084; 2093; 2267; 2348; 2368; 2426; 2579; 2608; 2858; 2873; 2907; 2925	5'UTR; 5'UTR; CDS; CDS; CDS; CDS; CDS; CDS; CDS; CDS; CDS; CDS; CDS; CDS; CDS; CDS; CDS; CDS; CDS; CDS; CDS; CDS; CDS; CDS; CDS; CDS	3052	1...186CTCGGTGTCGGTGAGCGGTGCCGCCTCAAGACAGCCTCCCCGCTCGGTCAGTACGACGAGC248...3052; 1...279CCGCGAAGGTACGACTGGCGCACTTCCGGGACCGTCCCCTCGCCGTGACGCGCTTCCCGCC341...3052; 1...1224CCCTCCTCCCCAGTGCTAGGCTTGCCCCAGACCTGCCAAGAGCCAGAGAGCATCCCTGTCA1286...3052; 1...1291CCCTGCAGTTCCCAGCCACGACCTTCAAGAACACCAGGAGTGTCCACTCCCAGACCATTGA1353...3052; 1...1314TTCAAGAACACCAGGAGTGTCCACTCCCAGACCATTGAGACGGCCCTGGTGCCCTGTGACG1376...3052; 1...1414AGGTGGTCATCAGCCTGTGTCAGAGCCAGAACCTGCCCTCGTCCTTAGGCCAGTTCCAGCA1476...3052; 1...1456CCTTAGGCCAGTTCCAGCAACTGGTGCAGGACAGCATGGGGCTCAGGCCACTGCCGGCTGC1518...3052; 1...1522TGGGCCGCTGGGCAGCAGAGCAGAGGAAAGACCTGACGCGCCTCAGTAAGCATGTGGAGGC1584...3052; 1...1634GCAGGCGGGCAAGCTGGAGCAGGCGCTGAAACAGGAGCAGGGGGCACGGCGGCGACAGGCG1696...3052; 1...1706GCAGTGCCTGTCTGAGTGGGAGCACGACAAACAGCAGCTGCTCACAGAAACAAGTGACCTA1768...3052; 1...1725GAGCACGACAAACAGCAGCTGCTCACAGAAACAAGTGACCTAAAGACAAAGATGGCCACCC1787...3052; 1...1740CAGCTGCTCACAGAAACAAGTGACCTAAAGACAAAGATGGCCACCCTGGAGAGAGAACTGA1802...3052; 1...1766AAAGACAAAGATGGCCACCCTGGAGAGAGAACTGAAACAGCAGCGGGAGTCCACACAGGCT1828...3052; 1...1772AAAGATGGCCACCCTGGAGAGAGAACTGAAACAGCAGCGGGAGTCCACACAGGCTGTGGAG1834...3052; 1...2053CCAAGCAGCGAGCCCTGCTAAAGCAGCTGGACAGCCTGGACCAGGAACGTGAGGAGCTGCG2115...3052; 1...2062GAGCCCTGCTAAAGCAGCTGGACAGCCTGGACCAGGAACGTGAGGAGCTGCGGGGCAGCCT2124...3052; 1...2236AGAAGCAAGGCCTGGAGCAGGCGACTACGGACCTGCGGCTAACCATCCTGGAGCTAGAACG2298...3052; 1...2317AGCGGGAGCGGCTGCTGGTGGCCTTCCCAGACCTGCACAGGCCCACCGAGACCCAGATCCA2379...3052; 1...2337GCCTTCCCAGACCTGCACAGGCCCACCGAGACCCAGATCCATGGAGGCAGATCCAGCAGCG2399...3052; 1...2395GCGTGGAATCCCAGATAACATGTCCCACAGACTCTGGCAACGTCACAGATCACATGGAGAG2457...3052; 1...2548AGCAGGGTGGCCTCAAGCTGATCCCGCAGGACCGGCTCTGGTCCCCTTCCAGCAAGGGAAC2610...3052; 1...2577GACCGGCTCTGGTCCCCTTCCAGCAAGGGAACCCAGGGAGCAACACCACCAGTCCAGGCCA2639...3052; 1...2827AGTCCTTGCTGGAGGGTGTGACCCACTTGGACACCTGCACCCAGAACCCCATCAAGGTCTT2889...3052; 1...2842GTGTGACCCACTTGGACACCTGCACCCAGAACCCCATCAAGGTCTTGGTCAGGCTGAGAAA2904...3052; 1...2876CATCAAGGTCTTGGTCAGGCTGAGAAAGAGACTGTCACCTGGCCGGGGACAGGCCAGCTCT2938...3052; 1...2894GCTGAGAAAGAGACTGTCACCTGGCCGGGGACAGGCCAGCTCTGCACACCAGCCCCAGGAG2956...3052;	chr22:30752840-30752841_+; chr22:30752933-30752934_+; chr22:30766440-30766441_+; chr22:30766507-30766508_+; chr22:30766530-30766531_+; chr22:30766630-30766631_+; chr22:30766672-30766673_+; chr22:30766738-30766739_+; chr22:30766850-30766851_+; chr22:30766922-30766923_+; chr22:30767640-30767641_+; chr22:30767655-30767656_+; chr22:30767681-30767682_+; chr22:30767687-30767688_+; chr22:30769625-30769626_+; chr22:30769634-30769635_+; chr22:30769966-30769967_+; chr22:30770047-30770048_+; chr22:30770067-30770068_+; chr22:30771512-30771513_+; chr22:30772260-30772261_+; chr22:30772289-30772290_+; chr22:30772624-30772625_+; chr22:30772639-30772640_+; chr22:30772673-30772674_+; chr22:30772691-30772692_+	30752840.0; 30752933.0; 30766440.0; 30766507.0; 30766530.0; 30766630.0; 30766672.0; 30766738.0; 30766850.0; 30766922.0; 30767640.0; 30767655.0; 30767681.0; 30767687.0; 30769625.0; 30769634.0; 30769966.0; 30770047.0; 30770067.0; 30771512.0; 30772260.0; 30772289.0; 30772624.0; 30772639.0; 30772673.0; 30772691.0	30752841.0; 30752934.0; 30766441.0; 30766508.0; 30766531.0; 30766631.0; 30766673.0; 30766739.0; 30766851.0; 30766923.0; 30767641.0; 30767656.0; 30767682.0; 30767688.0; 30769626.0; 30769635.0; 30769967.0; 30770048.0; 30770068.0; 30771513.0; 30772261.0; 30772290.0; 30772625.0; 30772640.0; 30772674.0; 30772692.0	+; +; +; +; +; +; +; +; +; +; +; +; +; +; +; +; +; +; +; +; +; +; +; +; +; +	AGACA; GGACC; AGACC; GAACA; AGACC; GAACC; GGACA; AGACC; AAACA; AAACA; AAACA; AGACA; GAACT; AAACA; GGACA; GGACC; GGACC; AGACC; AGACC; AGACT; GGACC; GAACC; GGACA; GAACC; AGACT; GGACA	No; No; No; No; No; No; Yes; No; No; No; Yes; Yes; No; No; No; No; No; No; No; No; No; No; No; No; No; No	Ensembl	3052	chr22:30752624-30772818:+	chr22	+	30752624	30772818	coiled-coil domain containing 157 [Source:HGNC Symbol;Acc:HGNC:33854]	ASHG19AP1B13205427811	protein_coding	TCTGCTCACCCCAGGATCTGTGAGGATGGCGCACCTGCTGGGCAGCCAGGCCTGCATGGA
NM_001346506	-0.0932753	-1.51792	-0.483738	0.632463	0.879753	-4.66316	not_sig	NM_001346506	SASH1	441; 467; 558; 610; 1009; 1021; 1040; 1508; 1528; 1564; 1596; 1650; 2710; 2737; 2754; 2821; 2882; 2920; 2968; 3009; 3027; 3034; 3116; 3193; 3245; 3269; 3331; 3359; 3401; 3417; 3536; 3739; 3835; 3937; 3976; 4034; 4217; 4247; 4256; 4309; 4376; 4411; 4421; 4434; 4506; 4511; 4538; 4546; 4721; 4773	5'UTR; 5'UTR; 5'UTR; 5'UTR; CDS; CDS; CDS; CDS; CDS; CDS; CDS; CDS; CDS; CDS; CDS; CDS; CDS; CDS; CDS; CDS; CDS; CDS; CDS; CDS; CDS; CDS; CDS; CDS; CDS; CDS; CDS; CDS; CDS; CDS; CDS; CDS; CDS; CDS; CDS; 3'UTR; 3'UTR; 3'UTR; 3'UTR; 3'UTR; 3'UTR; 3'UTR; 3'UTR; 3'UTR; 3'UTR; 3'UTR	7782	1...410GCGCGGGTGCGGGGCGAGGGCGCCGCGGGGACTGGGACGCACGGCCCGCGCGCGGGACACG472...7782; 1...436GGGGACTGGGACGCACGGCCCGCGCGCGGGACACGGCCATGGAGGACGCGGGAGCAGCTGG498...7782; 1...527GCCGGAGCCCGAGCCCGCGCCGGAGCCGGAACCGGAGCCCAAGCCGGGTGCTGGCACATCC589...7782; 1...579GGCACATCCGAGGCGTTCTCCCGACTCTGGACCGACGTGATGGGTATCCTGGACGGTTCAC641...7782; 1...978GGAAGAAGAAAAATAAGTATTTCTGGCAGAACTTCCGAAAGAACCAGAAAGGAATAATGAG1040...7782; 1...990ATAAGTATTTCTGGCAGAACTTCCGAAAGAACCAGAAAGGAATAATGAGACAGACTTCAAA1052...7782; 1...1009CTTCCGAAAGAACCAGAAAGGAATAATGAGACAGACTTCAAAAGGAGAAGACGTTGGTTAT1071...7782; 1...1477GCCCCTTTTCTTTGATGGCTCTCCTGAGAAACCTCCCGAAGATGACTCAGACTCTCTCACC1539...7782; 1...1497CTCCTGAGAAACCTCCCGAAGATGACTCAGACTCTCTCACCACGTCTCCATCCTCCAGCAG1559...7782; 1...1533TCACCACGTCTCCATCCTCCAGCAGCCTGGACACCTGGGGGGCTGGCCGGAAGTTGGTCAA1595...7782; 1...1565ACCTGGGGGGCTGGCCGGAAGTTGGTCAAAACCTTCAGCAAAGGAGAGAGCCGGGGCCTGA1627...7782; 1...1619GGCCTGATTAAGCCCCCCAAGAAGATGGGGACATTCTTCTCCTACCCAGAAGAAGAAAAGG1681...7782; 1...2679GCCAGGGCCTGAGTGGATGCTCACCCCGAGACTCAGGATGCTACGAAAGCAGTGAGAACCT2741...7782; 1...2706GAGACTCAGGATGCTACGAAAGCAGTGAGAACCTGGAAAACGGCAAGACTCGGAAAGCTAG2768...7782; 1...2723GAAAGCAGTGAGAACCTGGAAAACGGCAAGACTCGGAAAGCTAGCCTCCTATCTGCCAAGT2785...7782; 1...2790CCGAGCCCAGCTTGAAGTCTTTTAGCAGAAACCAGTTGGGCAATTACCCAACATTGCCTTT2852...7782; 1...2851AATGAAATCAGGGGATGCACTGAAGCAGGGACAGGAGGAGGGCAGGCTGGGTGGTGGCCTT2913...7782; 1...2889AGGGCAGGCTGGGTGGTGGCCTTGCCCCAGACACGTCCAAGAGCTGTGACCCACCTGGTGT2951...7782; 1...2937ACCCACCTGGTGTGACTGGTTTGAATAAAAACCGAAGAAGCCTCCCAGTTTCCATCTGCCG2999...7782; 1...2978CTCCCAGTTTCCATCTGCCGGAGCTGTGAGACCCTGGAGGGCCCCCAGACTGTGGACACTT3040...7782; 1...2996CGGAGCTGTGAGACCCTGGAGGGCCCCCAGACTGTGGACACTTGGCCCCGATCCCATTCCC3058...7782; 1...3003GTGAGACCCTGGAGGGCCCCCAGACTGTGGACACTTGGCCCCGATCCCATTCCCTGGATGA3065...7782; 1...3085TGAGCAAGACGTGCCTACCGAGGTGACAGAACCGCCCCCTCAGATTGTACCTGAAGTGCCA3147...7782; 1...3162CTTCCACGAAGGCCCAGCCCCTGGAGCAAGACTCTGCTGTCGACAATGCATTGCTACTGAC3224...7782; 1...3214GCTACTGACCCAAAGCAAGAGATTTTCTGAACCTCAGAAATTGACAACTAAGAAACTGGAG3276...7782; 1...3238TTCTGAACCTCAGAAATTGACAACTAAGAAACTGGAGGGCTCAATCGCAGCCTCTGGTCGC3300...7782; 1...3300GCCTGTCACCCCCTCAGTGTTTGCCCAGAAACTATGATGCTCAGCCTCCTGGAGCTAAACA3362...7782; 1...3328AAACTATGATGCTCAGCCTCCTGGAGCTAAACACGGTTTAGCAAGGACGCCTCTGGAGGGC3390...7782; 1...3370AAGGACGCCTCTGGAGGGCCACAGAAAAGGACACGAGTTTGAAGGAACACACCATCCCCTG3432...7782; 1...3386GGCCACAGAAAAGGACACGAGTTTGAAGGAACACACCATCCCCTGGGCACCAAAGAAGGGG3448...7782; 1...3505CAAAAAGAGCAGAGAACGCCTTGCTAACGGACTCCACCCTGTTCCCATGGGCCCCAGTGGG3567...7782; 1...3708CGCCCCCCTGGCTCTCAGAGCTCCCCGAGAACACAAGCCTCCAGGAGCACGGTGTGAAGCT3770...7782; 1...3804GGGGAGTGGATCTAGAAACGCTCACTGAAAACAAGCTGCACGCTGAAGGCATCGATCTCAC3866...7782; 1...3906CTGAAGCCCTGGTGCAGAGATACGCAGAGGACTTGGATCAGCCCGAGCGGGACGTCGCCGC3968...7782; 1...3945AGCCCGAGCGGGACGTCGCCGCCAACATGGACCAGATCCGGGTGAAGCAGCTTCGGAAGCA4007...7782; 1...4003GCAGCACCGCATGGCGATTCCAAGTGGTGGACTCACGGAAATCTGCCGAAAGCCCGTCTCT4065...7782; 1...4186CCTTCAGGAGGCCGGCATCACAGAGGAGAGACACATAAGAAAGCTCCTATCTGCAGCCAGA4248...7782; 1...4216ACACATAAGAAAGCTCCTATCTGCAGCCAGACTCTTCAAACTGCCGCCAGGCCCTGAGGCC4278...7782; 1...4225AAAGCTCCTATCTGCAGCCAGACTCTTCAAACTGCCGCCAGGCCCTGAGGCCATGTAGCCA4287...7782; 1...4278TGTAGCCAGGCCCGGAATGGGCCTCTCTGGACAAGAGCCACCCTTTCACTGTGCATATGAT4340...7782; 1...4345GCAATTCCTCCATCATCTCTGGACGTGCAGACCAGATCCAGAAGAAAGGCCTGGCGTGTGG4407...7782; 1...4380ATCCAGAAGAAAGGCCTGGCGTGTGGCCAAACAGCGTGAAACCTTGGCACAGGACTGAGGA4442...7782; 1...4390AAGGCCTGGCGTGTGGCCAAACAGCGTGAAACCTTGGCACAGGACTGAGGATCCTCTCCTC4452...7782; 1...4403TGGCCAAACAGCGTGAAACCTTGGCACAGGACTGAGGATCCTCTCCTCCAGAAAAGCCCCC4465...7782; 1...4475AATTAGTGCGGTTCTCTTTGACCCCCAAAGACAAGACAAGCACTTATTTTTATTTTCAGAA4537...7782; 1...4480GTGCGGTTCTCTTTGACCCCCAAAGACAAGACAAGCACTTATTTTTATTTTCAGAAGACAA4542...7782; 1...4507AAGACAAGCACTTATTTTTATTTTCAGAAGACAAAAGAACCAAGATGCCAACTGGCTGCGA4569...7782; 1...4515CACTTATTTTTATTTTCAGAAGACAAAAGAACCAAGATGCCAACTGGCTGCGAATGCTCTA4577...7782; 1...4690CAGATGGGCTTAGCTAGGCCAAAGTAACAGACTCAAGAGTTATTGTACATTACTGACCACG4752...7782; 1...4742CTGACCACGCTCATTTGTTCAAAAGTTAGAACATCTGGCTGCACCAGGAAAAAAAAAAAAA4804...7782;	chr6:148664169-148664170_+; chr6:148664195-148664196_+; chr6:148664286-148664287_+; chr6:148664338-148664339_+; chr6:148792594-148792595_+; chr6:148792606-148792607_+; chr6:148792625-148792626_+; chr6:148840788-148840789_+; chr6:148840808-148840809_+; chr6:148840844-148840845_+; chr6:148840876-148840877_+; chr6:148840930-148840931_+; chr6:148861653-148861654_+; chr6:148861680-148861681_+; chr6:148864820-148864821_+; chr6:148864887-148864888_+; chr6:148864948-148864949_+; chr6:148864986-148864987_+; chr6:148865034-148865035_+; chr6:148865075-148865076_+; chr6:148865093-148865094_+; chr6:148865100-148865101_+; chr6:148865182-148865183_+; chr6:148865259-148865260_+; chr6:148865311-148865312_+; chr6:148865335-148865336_+; chr6:148865397-148865398_+; chr6:148865425-148865426_+; chr6:148865467-148865468_+; chr6:148865483-148865484_+; chr6:148865602-148865603_+; chr6:148865805-148865806_+; chr6:148865901-148865902_+; chr6:148867199-148867200_+; chr6:148867238-148867239_+; chr6:148869444-148869445_+; chr6:148869627-148869628_+; chr6:148869657-148869658_+; chr6:148869666-148869667_+; chr6:148869719-148869720_+; chr6:148869786-148869787_+; chr6:148869821-148869822_+; chr6:148869831-148869832_+; chr6:148869844-148869845_+; chr6:148869916-148869917_+; chr6:148869921-148869922_+; chr6:148869948-148869949_+; chr6:148869956-148869957_+; chr6:148870131-148870132_+; chr6:148870183-148870184_+	148664169.0; 148664195.0; 148664286.0; 148664338.0; 148792594.0; 148792606.0; 148792625.0; 148840788.0; 148840808.0; 148840844.0; 148840876.0; 148840930.0; 148861653.0; 148861680.0; 148864820.0; 148864887.0; 148864948.0; 148864986.0; 148865034.0; 148865075.0; 148865093.0; 148865100.0; 148865182.0; 148865259.0; 148865311.0; 148865335.0; 148865397.0; 148865425.0; 148865467.0; 148865483.0; 148865602.0; 148865805.0; 148865901.0; 148867199.0; 148867238.0; 148869444.0; 148869627.0; 148869657.0; 148869666.0; 148869719.0; 148869786.0; 148869821.0; 148869831.0; 148869844.0; 148869916.0; 148869921.0; 148869948.0; 148869956.0; 148870131.0; 148870183.0	148664170.0; 148664196.0; 148664287.0; 148664339.0; 148792595.0; 148792607.0; 148792626.0; 148840789.0; 148840809.0; 148840845.0; 148840877.0; 148840931.0; 148861654.0; 148861681.0; 148864821.0; 148864888.0; 148864949.0; 148864987.0; 148865035.0; 148865076.0; 148865094.0; 148865101.0; 148865183.0; 148865260.0; 148865312.0; 148865336.0; 148865398.0; 148865426.0; 148865468.0; 148865484.0; 148865603.0; 148865806.0; 148865902.0; 148867200.0; 148867239.0; 148869445.0; 148869628.0; 148869658.0; 148869667.0; 148869720.0; 148869787.0; 148869822.0; 148869832.0; 148869845.0; 148869917.0; 148869922.0; 148869949.0; 148869957.0; 148870132.0; 148870184.0	+; +; +; +; +; +; +; +; +; +; +; +; +; +; +; +; +; +; +; +; +; +; +; +; +; +; +; +; +; +; +; +; +; +; +; +; +; +; +; +; +; +; +; +; +; +; +; +; +; +	GGACT; GGACA; GAACC; GGACC; GAACT; GAACC; AGACA; AAACC; AGACT; GGACA; AAACC; GGACA; AGACT; GAACC; AGACT; AAACC; GGACA; AGACA; AAACC; AGACC; AGACT; GGACA; GAACC; AGACT; GAACC; AAACT; AAACT; AAACA; GGACA; GAACA; GGACT; GAACA; AAACA; GGACT; GGACC; GGACT; AGACA; AGACT; AAACT; GGACA; AGACC; AAACA; AAACC; GGACT; AGACA; AGACA; AGACA; GAACC; AGACT; GAACA	No; No; No; No; No; No; Yes; No; No; No; No; No; No; No; No; No; No; Yes; No; No; No; No; No; No; No; No; No; No; Yes; No; No; No; Yes; No; No; No; Yes; No; No; Yes; No; No; No; No; No; Yes; No; No; No; No	Refseq	7782	chr6:148663729-148873186:+	chr6	+	148663729	148873186	NA	ASHG19AP1B12342446711	protein_coding	GCGCCGTGTCAACCCCAGAAGTGGAAAGAAATTGCTAAACTTTTGCCATGAAGCCTGGCT
ENST00000222266	0.139675	-2.48205	0.483729	0.632469	0.879753	-4.66316	not_sig	ENST00000222266	PSENEN	109; 408; 486; 533; 542; 589	5'UTR; CDS; 3'UTR; 3'UTR; 3'UTR; 3'UTR	603	1...78CTGGGTCAAGGCTTGGGTCTTGCCCCGCAGACCCTTGGGACGACCCGGCCCCAGCGCAGCT140...603; 1...377TCTACCGGCCCCGCTGGGGTGCCCTTGGGGACTACCTCTCCTTCACCATACCCCTGGGCAC439...603; 1...455ACATACTGGGGCCCTGCTTATTCTCCCAGGACAGGCTCCTTAAAGCAGAGGAGCCTGTCCT517...603; 1...502GAGGAGCCTGTCCTGGGAGCCCCTTCTCAAACTCCTAAGACTTGTTTTCATGTCCCACGTT564...603; 1...511GTCCTGGGAGCCCCTTCTCAAACTCCTAAGACTTGTTTTCATGTCCCACGTTCTCTGCTGA573...603; 1...558ACGTTCTCTGCTGACATCCCCCAATAAAGGACCCTAACTTTCGA603...603;	chr19:36236800-36236801_+; chr19:36237710-36237711_+; chr19:36237788-36237789_+; chr19:36237835-36237836_+; chr19:36237844-36237845_+; chr19:36237891-36237892_+	36236800.0; 36237710.0; 36237788.0; 36237835.0; 36237844.0; 36237891.0	36236801.0; 36237711.0; 36237789.0; 36237836.0; 36237845.0; 36237892.0	+; +; +; +; +; +	AGACC; GGACT; GGACA; AAACT; AGACT; GGACC	No; No; No; No; No; No	Ensembl	603	chr19:36236520-36237905:+	chr19	+	36236520	36237905	presenilin enhancer gamma-secretase subunit [Source:HGNC Symbol;Acc:HGNC:30100]	ASHG19AP1B13720385511	protein_coding	TGAGCTCTCCTGGGTCAAGGCTTGGGTCTTGCCCCGCAGACCCTTGGGACGACCCGGCCC
ENST00000281924	-0.107803	-1.22754	-0.48345	0.632665	0.879753	-4.66319	not_sig	ENST00000281924	TMEM163	1174	3'UTR	1892	1...1143AATGGACCTCCTTCCCCGTCTCCAGCTGGGACTGGCGTTTTTTAGTCTCTGGAGTATGATG1205...1892;	chr2:135214046-135214047_-	135214046	135214047	-	GGACT	No	Ensembl	1892	chr2:135213330-135476570:-	chr2	-	135213330	135476570	transmembrane protein 163 [Source:HGNC Symbol;Acc:HGNC:25380]	ASHG19AP1B12490434511	protein_coding	AGCCATCCATGACCTCTCAACTAGGCTGCTCCCAGAAGTGGACGATTTCCTGTTCAGTGT
ENST00000642092	0.132865	-1.40358	0.483443	0.63267	0.879753	-4.66319	not_sig	ENST00000642092	OR10H5	NA	NA	NA	NA	NA	NA	NA	NA	NA	NA	Ensembl	7044	chr19:15898471-15911835:+	chr19	+	15898471	15911835	olfactory receptor family 10 subfamily H member 5 [Source:HGNC Symbol;Acc:HGNC:15389]	ASHG19AP1B10018803111	protein_coding	TGGCCGAGTCAACACTGTCTTTCCTGGTTCTCACCTTGCACATGGCATATCATGAGACTT
ENST00000375304	-0.103561	2.68462	-0.483403	0.632698	0.879753	-4.66319	not_sig	ENST00000375304	HSD17B10	56; 132; 177; 227; 332; 348; 430; 435	CDS; CDS; CDS; CDS; CDS; CDS; CDS; CDS	916	1...25CGGAGCGTGAAGGGCCTGGTGGCGGTAATAACCGGAGGAGCCTCGGGCCTGGGCCTGGCCA87...916; 1...101TGGGGCAGGGAGCCTCTGCTGTGCTTCTGGACCTGCCCAACTCGGGTGGGGAGGCCCAAGC163...916; 1...146GTGGGGAGGCCCAAGCCAAGAAGTTAGGAAACAACTGCGTTTTCGCCCCAGCCGACGTGAC208...916; 1...196GCCGACGTGACCTCTGAGAAGGATGTGCAAACAGCTCTGGCTCTAGCAAAAGGAAAGTTTG258...916; 1...301AGCAAGACGTACAACTTAAAGAAGGGCCAGACCCATACCTTGGAAGACTTCCAGCGAGTTC363...916; 1...317TAAAGAAGGGCCAGACCCATACCTTGGAAGACTTCCAGCGAGTTCTTGATGTGAATCTCAT379...916; 1...399CCTGGTGGCTGGTGAGATGGGCCAGAATGAACCAGACCAGGGAGGCCAACGTGGGGTCATC461...916; 1...404TGGCTGGTGAGATGGGCCAGAATGAACCAGACCAGGGAGGCCAACGTGGGGTCATCATCAA466...916;	chrX:53460814-53460815_-; chrX:53460738-53460739_-; chrX:53460693-53460694_-; chrX:53459334-53459335_-; chrX:53459229-53459230_-; chrX:53459213-53459214_-; chrX:53459001-53459002_-; chrX:53458996-53458997_-	53460814.0; 53460738.0; 53460693.0; 53459334.0; 53459229.0; 53459213.0; 53459001.0; 53458996.0	53460815.0; 53460739.0; 53460694.0; 53459335.0; 53459230.0; 53459214.0; 53459002.0; 53458997.0	-; -; -; -; -; -; -; -	TAACC; GGACC; AAACA; AAACA; AGACC; AGACT; GAACC; AGACC	No; No; No; No; No; No; No; No	Ensembl	916	chrX:53458206-53461303:-	chrX	-	53458206	53461303	hydroxysteroid 17-beta dehydrogenase 10 [Source:HGNC Symbol;Acc:HGNC:4800]	ASHG19AP1B12428606311	protein_coding	GGATCTGGCTCCCATAGGTCTGTTTGGCACCCCACTGCTGACCAGCCTCCCAGAGAAAGT
ENST00000432303	0.113189	3.61533	0.483376	0.632717	0.879753	-4.66319	not_sig	ENST00000432303	ZNF534	NA	NA	NA	NA	NA	NA	NA	NA	NA	NA	Ensembl	956	chr19:52934667-52955192:+	chr19	+	52934667	52955192	zinc finger protein 534 [Source:HGNC Symbol;Acc:HGNC:26337]	ASHG19AP1B11846133011	protein_coding	TAGAGAACTACAGGAACCTGGTCTCCCTAGATTTTTCACTTCTGGCCTGGGACGCGCGCG
ENST00000406039	0.112451	-2.48318	0.48337	0.632721	0.879753	-4.66319	not_sig	ENST00000406039	MAST4	66; 138	CDS; CDS	717	1...35CCCCGCGGCTGCAGTGGCCACGGCAGCCGGACTCCAGCCTCTGCGCTGGTCGCCGCGTCCT97...717; 1...107TCCTCGGCCGAGTCCTCCTCGGGCTCAGAAACTCTGTCGGAGGAAGGGGAGCCCGGCGGCT169...717;	chr5:65892549-65892550_+; chr5:65892621-65892622_+	65892549.0; 65892621.0	65892550.0; 65892622.0	+; +	GGACT; AAACT	No; No	Ensembl	717	chr5:65892484-66282314:+	chr5	+	65892484	66282314	microtubule associated serine/threonine kinase family member 4 [Source:HGNC Symbol;Acc:HGNC:19037]	ASHG19AP1B12428905811	protein_coding	CTCCCCAGAAGAGGAAGTTTCCCTGTGTGTCCAAATGCTGGGAGAACATCACCCCTTGGA
ENST00000522476	-0.114657	1.35924	-0.483336	0.632745	0.879753	-4.66319	not_sig	ENST00000522476	NDRG1	126; 134; 170; 183; 222; 230; 261; 569; 585; 678; 755; 801; 849; 1137; 1167; 1231; 1349	5'UTR; 5'UTR; 5'UTR; 5'UTR; CDS; CDS; CDS; CDS; CDS; CDS; CDS; CDS; CDS; CDS; CDS; 3'UTR; 3'UTR	1385	1...95CTTTCCTTTCTCCCTCGCGTTAGGAGCAGGACATCGAGACTTTACATGGCTCTGTTCACGT157...1385; 1...103TCTCCCTCGCGTTAGGAGCAGGACATCGAGACTTTACATGGCTCTGTTCACGTCACGCTGT165...1385; 1...139CATGGCTCTGTTCACGTCACGCTGTGTGGGACTCCCAAGGGAAACCGGCCTGTCATCCTCA201...1385; 1...152ACGTCACGCTGTGTGGGACTCCCAAGGGAAACCGGCCTGTCATCCTCACCTACCATGACAT214...1385; 1...191TCATCCTCACCTACCATGACATCGGCATGAACCACAAAACCTGCTACAACCCCCTCTTCAA253...1385; 1...199ACCTACCATGACATCGGCATGAACCACAAAACCTGCTACAACCCCCTCTTCAACTACGAGG261...1385; 1...230CCTGCTACAACCCCCTCTTCAACTACGAGGACATGCAGGAGATCACCCAGCACTTTGCCGT292...1385; 1...538GACTGGGCCGCCTCCAAGATCTCAGGATGGACCCAAGCTCTGCCGGACATGGTGGTGTCCC600...1385; 1...554AGATCTCAGGATGGACCCAAGCTCTGCCGGACATGGTGGTGTCCCACCTTTTTGGGAAGGA616...1385; 1...647CCTACCGCCAGCACATTGTGAATGACATGAACCCCGGCAACCTGCACCTGTTCATCAATGC709...1385; 1...724GACCTGGAGATTGAGCGACCAATGCCGGGAACCCACACAGTCACCCTGCAGTGCCCTGCTC786...1385; 1...770TGCAGTGCCCTGCTCTGTTGGTGGTTGGGGACAGCTCGCCTGCAGTGGATGCCGTGGTGGA832...1385; 1...818ATGCCGTGGTGGAGTGCAACTCAAAATTGGACCCAACAAAGACCACTCTCCTCAAGATGGC880...1385; 1...1106GCTCGCACACCAGCGAGGGGGCCCACCTGGACATCACCCCCAACTCGGGTGCTGCTGGGAA1168...1385; 1...1136ACATCACCCCCAACTCGGGTGCTGCTGGGAACAGCGCCGGGCCCAAGTCCATGGAGGTCTC1198...1385; 1...1200CTAGGCGGCCTGCCCAGCTGCCGCCCCCGGACTCTGATCTCTGTAGTGGCCCCCTCCTCCC1262...1385; 1...1318CTTATTTTGTAAGAGTGAGCTCTGGTGGAGACAAATGAGGTCTATTACGTGGGTGCCCTCT1380...1385;	chr8:134276887-134276888_-; chr8:134276879-134276880_-; chr8:134276843-134276844_-; chr8:134276830-134276831_-; chr8:134276791-134276792_-; chr8:134274404-134274405_-; chr8:134274373-134274374_-; chr8:134266825-134266826_-; chr8:134266809-134266810_-; chr8:134262721-134262722_-; chr8:134260976-134260977_-; chr8:134260142-134260143_-; chr8:134258883-134258884_-; chr8:134251187-134251188_-; chr8:134251157-134251158_-; chr8:134251093-134251094_-; chr8:134250975-134250976_-	134276887.0; 134276879.0; 134276843.0; 134276830.0; 134276791.0; 134274404.0; 134274373.0; 134266825.0; 134266809.0; 134262721.0; 134260976.0; 134260142.0; 134258883.0; 134251187.0; 134251157.0; 134251093.0; 134250975.0	134276888.0; 134276880.0; 134276844.0; 134276831.0; 134276792.0; 134274405.0; 134274374.0; 134266826.0; 134266810.0; 134262722.0; 134260977.0; 134260143.0; 134258884.0; 134251188.0; 134251158.0; 134251094.0; 134250976.0	-; -; -; -; -; -; -; -; -; -; -; -; -; -; -; -; -	GGACA; AGACT; GGACT; AAACC; GAACC; AAACC; GGACA; GGACC; GGACA; GAACC; GAACC; GGACA; GGACC; GGACA; GAACA; GGACT; AGACA	No; No; No; No; No; No; No; No; No; No; No; No; No; No; Yes; No; No	Ensembl	1385	chr8:134250941-134309495:-	chr8	-	134250941	134309495	N-myc downstream regulated 1 [Source:HGNC Symbol;Acc:HGNC:7679]	ASHG19AP1B10395471111	protein_coding	CCAGCCTCGGCACCGTCCTTTCCTTTCTCCCTCGCGTTAGGAGCAGGACATCGAGACTTT
ENST00000356462	-0.150564	-2.92924	-0.48328	0.632784	0.879753	-4.6632	not_sig	ENST00000356462	NEDD4L	199; 208; 228; 271; 326; 781; 860; 904; 918; 945; 962; 994; 1007; 1066; 1116; 1147; 1393; 1489; 1516; 1568; 2958; 2981; 3095; 3099; 3190; 3272	5'UTR; 5'UTR; 5'UTR; 5'UTR; CDS; CDS; CDS; CDS; CDS; CDS; CDS; CDS; CDS; CDS; CDS; CDS; CDS; CDS; CDS; CDS; CDS; CDS; 3'UTR; 3'UTR; 3'UTR; 3'UTR	3335	1...168CGGCAGGGCGTGCGCAGGGTAGGGTGCGGGACCGGGGGGACCTGGAGGCAGAGGGGAGAAC230...3335; 1...177GTGCGCAGGGTAGGGTGCGGGACCGGGGGGACCTGGAGGCAGAGGGGAGAACCGGCCGTCC239...3335; 1...197GACCGGGGGGACCTGGAGGCAGAGGGGAGAACCGGCCGTCCGCGCCGCAGCACAGCCGCTG259...3335; 1...240GCCGCAGCACAGCCGCTGGGAGCGCCTCAGACCCCGCGCGGGGCGCCGGCTCCATGGCGAC302...3335; 1...295GGCGACCGGGCTCGGGGAGCCGGTCTATGGACTTTCCGAAGACGAGGGAGAGTCCCGTATT357...3335; 1...750TGCCAAAAAATGGAGGTCAAGATGAAGAAAACAGTGACCAGAGGGATGACATGGAGCATGG812...3335; 1...829AAATGACTCGGCTTCTCAGCACCAAGAGGAACTTCCTCCTCCTCCTCTGCCTCCCGGGTGG891...3335; 1...873CTCTGCCTCCCGGGTGGGAAGAAAAAGTGGACAATTTAGGCCGAACTTACTATGTCAACCA935...3335; 1...887TGGGAAGAAAAAGTGGACAATTTAGGCCGAACTTACTATGTCAACCACAACAACCGGACCA949...3335; 1...914CGAACTTACTATGTCAACCACAACAACCGGACCACTCAGTGGCACAGACCAAGCCTGATGG976...3335; 1...931CCACAACAACCGGACCACTCAGTGGCACAGACCAAGCCTGATGGACGTGTCCTCGGAGTCG993...3335; 1...963CAAGCCTGATGGACGTGTCCTCGGAGTCGGACAATAACATCAGACAGATCAACCAGGAGGC1025...3335; 1...976CGTGTCCTCGGAGTCGGACAATAACATCAGACAGATCAACCAGGAGGCAGCACACCGGCGC1038...3335; 1...1035GCTTCCGCTCCCGCAGGCACATCAGCGAAGACTTGGAGCCCGAGCCCTCGGAGGGCGGGGA1097...3335; 1...1085GAGGGCGGGGATGTCCCCGAGCCTTGGGAGACCATTTCAGAGGAAGTGAATATCGCTGGAG1147...3335; 1...1116CCATTTCAGAGGAAGTGAATATCGCTGGAGACTCTCTCGGTCTGGCTCTGCCCCCACCACC1178...3335; 1...1362CAGAAGATGGTGCGTCCGGATCAGCCACAAACAGTAACAACCATCTAATCGAGCCTCAGAT1424...3335; 1...1458CTTTATCTGCCCCGCTGGAGGGTGCCAAGGACTCACCCGTACGTCGGGCTGTGAAAGACAC1520...3335; 1...1485AGGACTCACCCGTACGTCGGGCTGTGAAAGACACCCTTTCCAACCCACAGTCCCCACAGCC1547...3335; 1...1537CCCACAGCCATCACCTTACAACTCCCCCAAACCACAACACAAAGTCACACAGAGCTTCTTG1599...3335; 1...2927TTTAATCGCCTTGACTTACCTCCATATGAAACCTTTGAAGATTTACGAGAGAAACTTCTCA2989...3335; 1...2950ATATGAAACCTTTGAAGATTTACGAGAGAAACTTCTCATGGCCGTGGAAAATGCTCAAGGA3012...3335; 1...3064AAGTTCTGCTTGCACTTTTGCATTTGCCTAACAGACTTTTGCAGAGGCGATGGCAGAGAGC3126...3335; 1...3068TCTGCTTGCACTTTTGCATTTGCCTAACAGACTTTTGCAGAGGCGATGGCAGAGAGCAGCT3130...3335; 1...3159CCACGCACTCGTCCAAGTTCGGATGCGGGAACCTGGTCCCAGCTTGAGTTCCTGCCTTTCC3221...3335; 1...3241TGATGTGTACACTAATTACATTTCAGGAGGACTTAATGCTATTTATGTTGTGCCTCTGCAG3303...3335;	chr18:55711797-55711798_+; chr18:55711806-55711807_+; chr18:55711826-55711827_+; chr18:55711869-55711870_+; chr18:55711924-55711925_+; chr18:55990540-55990541_+; chr18:55992280-55992281_+; chr18:55992324-55992325_+; chr18:55992338-55992339_+; chr18:55992365-55992366_+; chr18:55992382-55992383_+; chr18:55996246-55996247_+; chr18:55996259-55996260_+; chr18:55996318-55996319_+; chr18:55997978-55997979_+; chr18:55998009-55998010_+; chr18:56008943-56008944_+; chr18:56010147-56010148_+; chr18:56010174-56010175_+; chr18:56010226-56010227_+; chr18:56063429-56063430_+; chr18:56063452-56063453_+; chr18:56063566-56063567_+; chr18:56063570-56063571_+; chr18:56063661-56063662_+; chr18:56063743-56063744_+	55711797.0; 55711806.0; 55711826.0; 55711869.0; 55711924.0; 55990540.0; 55992280.0; 55992324.0; 55992338.0; 55992365.0; 55992382.0; 55996246.0; 55996259.0; 55996318.0; 55997978.0; 55998009.0; 56008943.0; 56010147.0; 56010174.0; 56010226.0; 56063429.0; 56063452.0; 56063566.0; 56063570.0; 56063661.0; 56063743.0	55711798.0; 55711807.0; 55711827.0; 55711870.0; 55711925.0; 55990541.0; 55992281.0; 55992325.0; 55992339.0; 55992366.0; 55992383.0; 55996247.0; 55996260.0; 55996319.0; 55997979.0; 55998010.0; 56008944.0; 56010148.0; 56010175.0; 56010227.0; 56063430.0; 56063453.0; 56063567.0; 56063571.0; 56063662.0; 56063744.0	+; +; +; +; +; +; +; +; +; +; +; +; +; +; +; +; +; +; +; +; +; +; +; +; +; +	GGACC; GGACC; GAACC; AGACC; GGACT; AAACA; GAACT; GGACA; GAACT; GGACC; AGACC; GGACA; AGACA; AGACT; AGACC; AGACT; AAACA; GGACT; AGACA; AAACC; AAACC; AAACT; TAACA; AGACT; GAACC; GGACT	No; No; No; No; No; Yes; No; Yes; No; No; No; No; No; No; No; No; Yes; No; No; No; No; No; No; No; No; No	Ensembl	3335	chr18:55711599-56063806:+	chr18	+	55711599	56063806	neural precursor cell expressed, developmentally down-regulated 4-like, E3 ubiquitin protein ligase [Source:HGNC Symbol;Acc:HGNC:7728]	ASHG19AP1B12655988411	protein_coding	GCAGAACAGGGCCATCTACCACCGCTTGCAGAAGATGGTGCGTCCGGATCAGCCACAAAC
ENST00000344120	-0.108123	-2.66988	-0.483273	0.632789	0.879753	-4.6632	not_sig	ENST00000344120	SPRY4	244; 388; 416; 454; 593; 680; 713; 829; 1091; 1129; 1191; 1219; 1306; 1378; 1390; 1445; 1450; 1462; 1476; 1627; 1711; 1755; 1924; 1978; 2018; 2094; 2131; 2202; 3142; 3199; 3277; 3316; 3461; 3490; 3519; 3769; 3800; 3812; 3828; 3868; 3883; 4008; 4100; 4126; 4206; 4261; 4380; 4669; 4861; 4872; 4929	CDS; CDS; CDS; CDS; CDS; CDS; CDS; CDS; CDS; CDS; 3'UTR; 3'UTR; 3'UTR; 3'UTR; 3'UTR; 3'UTR; 3'UTR; 3'UTR; 3'UTR; 3'UTR; 3'UTR; 3'UTR; 3'UTR; 3'UTR; 3'UTR; 3'UTR; 3'UTR; 3'UTR; 3'UTR; 3'UTR; 3'UTR; 3'UTR; 3'UTR; 3'UTR; 3'UTR; 3'UTR; 3'UTR; 3'UTR; 3'UTR; 3'UTR; 3'UTR; 3'UTR; 3'UTR; 3'UTR; 3'UTR; 3'UTR; 3'UTR; 3'UTR; 3'UTR; 3'UTR; 3'UTR	4938	1...213CTAGAAGCCTGTTTCTCCGTACAGTCCAGGACCTCCAGCCCCATGGAGCCCCCGATCCCAC275...4938; 1...357CTCACCATCCTACCCATTGACCAGGTGAAGACCAGCCATGTGGAGAATGACTACATAGACA419...4938; 1...385AGACCAGCCATGTGGAGAATGACTACATAGACAACCCTAGCCTGGCCCTGACCACCGGCCC447...4938; 1...423AGCCTGGCCCTGACCACCGGCCCAAAGCGGACCCGGGGCGGGGCCCCAGAGCTGGCCCCGA485...4938; 1...562GCAGCACATCCTCTGACCAACGGCTCTTAGACCACATGGCACCACCACCCGTGGCTGACCA624...4938; 1...649AGCCCAAGGTGGTCCACTGCCAGCCGCTGGACCTCAAGGGCCCGGCGGTCCCACCCGAGCT711...4938; 1...682TCAAGGGCCCGGCGGTCCCACCCGAGCTGGACAAGCACTTCTTGCTGTGCGAGGCCTGTGG744...4938; 1...798TGCAACCAGGAGTGCCTGTGCTCAGCCCAGACTCTGGTCAACTATGGCACGTGCATGTGTT860...4938; 1...1060GCCGCCCTGGTTGCCGCTGCAAGCACACGAACAGCGTCATCTGCAAAGCAGCCAGCGGGGA1122...4938; 1...1098ATCTGCAAAGCAGCCAGCGGGGATGCCAAGACCAGCAGGCCCGACAAGCCTTTCTGACAGT1160...4938; 1...1160TGTGTCGAAGCCCCAGTGCTCTGCCTGGAAACCTGGTTCTCTTCTGACATCTAAGAAGACT1222...4938; 1...1188AAACCTGGTTCTCTTCTGACATCTAAGAAGACTGCAGCAAGGTCAGAGGTTTTAGCCTCCT1250...4938; 1...1275TCCCTACCCCCAGCTTCGGAAAATACAGAGACCACCACCACGTACCCTGTATTCCCCAAGG1337...4938; 1...1347CACTTTGGGGCTTTTTTTCAGGGTCCTGAAACTTTGTGTCAAACAGACAATGCAGGGGCAG1409...4938; 1...1359TTTTTTCAGGGTCCTGAAACTTTGTGTCAAACAGACAATGCAGGGGCAGGGTGTGGTTTGG1421...4938; 1...1414GTTTGGGGGGAAATTTTTCTTTTTCAGAAGACAGAACACAGATGTGGACACATATCCGGAA1476...4938; 1...1419GGGGGAAATTTTTCTTTTTCAGAAGACAGAACACAGATGTGGACACATATCCGGAAACTGC1481...4938; 1...1431TCTTTTTCAGAAGACAGAACACAGATGTGGACACATATCCGGAAACTGCAGCTGCTTGAAT1493...4938; 1...1445CAGAACACAGATGTGGACACATATCCGGAAACTGCAGCTGCTTGAATGCCTTCCCAGCCCC1507...4938; 1...1596TAACTGAGTACCAGGGTACCTTTAAAGAAGACCCTTGGAGTCTTCTATACCTTCTTCTCCT1658...4938; 1...1680TTGTCCCTGATGTCTTGGGGAAGGTGTAGAACACCCTAGCAGTTCCTATTGTATATACTTG1742...4938; 1...1724CCTATTGTATATACTTGGGAGCCACTGAGAACAGAGGACGGCCAGTGAGTCCAAGCCTCGT1786...4938; 1...1893CACCGTCCTTCGGTTCTTACTGAGTCACAGACTCGCCTGCCCACTACGTGTCCTGGGTTCT1955...4938; 1...1947GGGTTCTCTCTACTCAGATCCCTTCCAGAAACTTTATATGGGTAGAGGAAGCCAGGGCGGC2009...4938; 1...1987GGTAGAGGAAGCCAGGGCGGCAAATGCGAGACCAAATATCATTTTGCCAATGAGTCTGAGG2049...4938; 1...2063CCAGTCATTATGTTTTTATAGAATAATTAAACCGGATGCTAACGGTGTTTTAAAAAATAAT2125...4938; 1...2100GCTAACGGTGTTTTAAAAAATAATAATAAAACAACTTGTTTCCTTTTGGCCACCCCCAGGA2162...4938; 1...2171TCAAAATCTGGGGGCGAGCAACCTCAAGGAACACAATTTCCCTCCCTATCAACAAGAGGAT2233...4938; 1...3111TGAACATTTCAGAAGGAGTGGTAGAAAAAAACACACATTCAGCCAACCACTTATATGAATT3173...4938; 1...3168AATTGAATGTATCAGAAGTGTACTGAAGGGACTGGAGATGGTTTTCCTCAGATGAGGGGGC3230...4938; 1...3246ACATCTGCACGCTTTCTGCGAGGCCTCAGAACTTCCCAGGGCCCCTCCCTCAAATTGTCTC3308...4938; 1...3285GGCCCCTCCCTCAAATTGTCTCCATGGGAAACTTGACCCAGTGGCAAGTTGCACTTTGGTG3347...4938; 1...3430CTACCCCACACTGACTGTCTACCGACAAAGACCCTATTTCCTGGCAAACGGCCTCCTGAAC3492...4938; 1...3459GACCCTATTTCCTGGCAAACGGCCTCCTGAACCCTGACTTTTTGTGTACATACTTGTAAAC3521...4938; 1...3488AACCCTGACTTTTTGTGTACATACTTGTAAACACGGATTTTTCTGGGTTTTGGTTTGCTTT3550...4938; 1...3738GTTTTTCTCAGCTTCTTGGCAAAAATTAAAACAACAACAACAACAACAACAACAACAACAA3800...4938; 1...3769CAACAACAACAACAACAACAACAACAACAAACAGAAGGATAAACTGGCTTGCCTGTGGACC3831...4938; 1...3781CAACAACAACAACAACAAACAGAAGGATAAACTGGCTTGCCTGTGGACCCTCCCCGGCTCT3843...4938; 1...3797AAACAGAAGGATAAACTGGCTTGCCTGTGGACCCTCCCCGGCTCTGGGGCCAGTCGAGAGC3859...4938; 1...3837GCTCTGGGGCCAGTCGAGAGCCACTGAGGGACCCAGCACTCAGAGACACAACACACATGTG3899...4938; 1...3852GAGAGCCACTGAGGGACCCAGCACTCAGAGACACAACACACATGTGTAGCTGCTTCTGGCT3914...4938; 1...3977AAAGTGCTGGTTAGTTCCCGCCCCTGGTAAACCTGGGGTAGGTGGGGGTTCTGTCTTAACT4039...4938; 1...4069GGGGGCTCTGGCTGCCCGTGTTAATGAAGGACAGCGCTTCCGCGAGCACCCTGGGAACTGG4131...4938; 1...4095AAGGACAGCGCTTCCGCGAGCACCCTGGGAACTGGGTCTTGGGTAGCAAAGCCCTCCCAGA4157...4938; 1...4175AAGGCTTTCCTGAGCAGGAAGGGGGTGAAGACCAATCCCTTCCTTTGGTCCTTTGGTACGC4237...4938; 1...4230GTACGCACCCCCTCAGAGCTGAGATGGAAGACATGGCTAGTTCTTTTCAGCCTTGTGGAGC4292...4938; 1...4349GGCACACGTGGAAAGTTGATCTGCACCAGAACCCGGATGACTGTCACCTTGAAGCATCCTG4411...4938; 1...4638ACTGTCCCACAGCTTGGTTTCATGTTACAAACAGAAAAGCTCGAGGCTCCCACCCCGCCAC4700...4938; 1...4830GTAAGAGTTCTTCTGTTTGTGAAGAAAAAAACAAGTTAAAAACTGAATGTACTGATTTAGA4892...4938; 1...4841TCTGTTTGTGAAGAAAAAAACAAGTTAAAAACTGAATGTACTGATTTAGAAAATATATATA4903...4938; 1...4898TATAAATATATATTGTTAAATATACACGGGACTGCCGTT4938...4938;	chr5:141694684-141694685_-; chr5:141694540-141694541_-; chr5:141694512-141694513_-; chr5:141694474-141694475_-; chr5:141694335-141694336_-; chr5:141694248-141694249_-; chr5:141694215-141694216_-; chr5:141694099-141694100_-; chr5:141693837-141693838_-; chr5:141693799-141693800_-; chr5:141693737-141693738_-; chr5:141693709-141693710_-; chr5:141693622-141693623_-; chr5:141693550-141693551_-; chr5:141693538-141693539_-; chr5:141693483-141693484_-; chr5:141693478-141693479_-; chr5:141693466-141693467_-; chr5:141693452-141693453_-; chr5:141693301-141693302_-; chr5:141693217-141693218_-; chr5:141693173-141693174_-; chr5:141693004-141693005_-; chr5:141692950-141692951_-; chr5:141692910-141692911_-; chr5:141692834-141692835_-; chr5:141692797-141692798_-; chr5:141692726-141692727_-; chr5:141691786-141691787_-; chr5:141691729-141691730_-; chr5:141691651-141691652_-; chr5:141691612-141691613_-; chr5:141691467-141691468_-; chr5:141691438-141691439_-; chr5:141691409-141691410_-; chr5:141691159-141691160_-; chr5:141691128-141691129_-; chr5:141691116-141691117_-; chr5:141691100-141691101_-; chr5:141691060-141691061_-; chr5:141691045-141691046_-; chr5:141690920-141690921_-; chr5:141690828-141690829_-; chr5:141690802-141690803_-; chr5:141690722-141690723_-; chr5:141690667-141690668_-; chr5:141690548-141690549_-; chr5:141690259-141690260_-; chr5:141690067-141690068_-; chr5:141690056-141690057_-; chr5:141689999-141690000_-	141694684.0; 141694540.0; 141694512.0; 141694474.0; 141694335.0; 141694248.0; 141694215.0; 141694099.0; 141693837.0; 141693799.0; 141693737.0; 141693709.0; 141693622.0; 141693550.0; 141693538.0; 141693483.0; 141693478.0; 141693466.0; 141693452.0; 141693301.0; 141693217.0; 141693173.0; 141693004.0; 141692950.0; 141692910.0; 141692834.0; 141692797.0; 141692726.0; 141691786.0; 141691729.0; 141691651.0; 141691612.0; 141691467.0; 141691438.0; 141691409.0; 141691159.0; 141691128.0; 141691116.0; 141691100.0; 141691060.0; 141691045.0; 141690920.0; 141690828.0; 141690802.0; 141690722.0; 141690667.0; 141690548.0; 141690259.0; 141690067.0; 141690056.0; 141689999.0	141694685.0; 141694541.0; 141694513.0; 141694475.0; 141694336.0; 141694249.0; 141694216.0; 141694100.0; 141693838.0; 141693800.0; 141693738.0; 141693710.0; 141693623.0; 141693551.0; 141693539.0; 141693484.0; 141693479.0; 141693467.0; 141693453.0; 141693302.0; 141693218.0; 141693174.0; 141693005.0; 141692951.0; 141692911.0; 141692835.0; 141692798.0; 141692727.0; 141691787.0; 141691730.0; 141691652.0; 141691613.0; 141691468.0; 141691439.0; 141691410.0; 141691160.0; 141691129.0; 141691117.0; 141691101.0; 141691061.0; 141691046.0; 141690921.0; 141690829.0; 141690803.0; 141690723.0; 141690668.0; 141690549.0; 141690260.0; 141690068.0; 141690057.0; 141690000.0	-; -; -; -; -; -; -; -; -; -; -; -; -; -; -; -; -; -; -; -; -; -; -; -; -; -; -; -; -; -; -; -; -; -; -; -; -; -; -; -; -; -; -; -; -; -; -; -; -; -; -	GGACC; AGACC; AGACA; GGACC; AGACC; GGACC; GGACA; AGACT; GAACA; AGACC; AAACC; AGACT; AGACC; AAACT; AAACA; AGACA; GAACA; GGACA; AAACT; AGACC; GAACA; GAACA; AGACT; AAACT; AGACC; AAACC; AAACA; GAACA; AAACA; GGACT; GAACT; AAACT; AGACC; GAACC; AAACA; AAACA; AAACA; AAACT; GGACC; GGACC; AGACA; AAACC; GGACA; GAACT; AGACC; AGACA; GAACC; AAACA; AAACA; AAACT; GGACT	No; No; Yes; No; No; No; Yes; No; Yes; No; No; No; No; No; Yes; No; No; Yes; No; No; No; Yes; No; No; No; No; No; No; No; No; No; No; No; No; No; No; No; No; No; No; No; No; No; No; No; No; No; No; No; No; No	Ensembl	4938	chr5:141689992-141704566:-	chr5	-	141689992	141704566	sprouty RTK signaling antagonist 4 [Source:HGNC Symbol;Acc:HGNC:15533]	ASHG19AP1B12749985111	protein_coding	GCGATGCTTGTGACCCTGCAGCTCCTCAAACCAGCCTGTATTGAGCGGTTTGCAGCCTGA
ENST00000533603	-0.161113	-3.71589	-0.483258	0.6328	0.879753	-4.6632	not_sig	ENST00000533603	SERPINH1	159; 328; 410; 523; 538; 749; 879; 1000; 1059; 1298; 1320; 1339; 1375; 1420; 1447; 1522; 1648; 1723; 1753; 1783; 1819; 1836; 1934; 1980; 2029; 2051; 2126; 2167; 2224; 2254; 2284	5'UTR; 5'UTR; CDS; CDS; CDS; CDS; CDS; CDS; CDS; CDS; CDS; CDS; CDS; CDS; CDS; CDS; 3'UTR; 3'UTR; 3'UTR; 3'UTR; 3'UTR; 3'UTR; 3'UTR; 3'UTR; 3'UTR; 3'UTR; 3'UTR; 3'UTR; 3'UTR; 3'UTR; 3'UTR	2299	1...128GTTTCTCGGGACGGGCAGGAGGGGGTGGGGACTGCCATATATAGATCCCGGGAGCAGGGGA190...2299; 1...297CAGTTTCCAGGCCCACCGTGGTGCACGCAAACCACTTCCTGGCCATGCGCTCCCTCCTGCT359...2299; 1...379GGAGGCGGCCCTGGCCGCCGAGGTGAAGAAACCTGCAGCCGCAGCAGCTCCTGGCACTGCG441...2299; 1...492CCTTCAGCTTGTACCAGGCCATGGCCAAGGACCAGGCAGTGGAGAACATCCTGGTGTCACC554...2299; 1...507AGGCCATGGCCAAGGACCAGGCAGTGGAGAACATCCTGGTGTCACCCGTGGTGGTGGCCTC569...2299; 1...718GACCTGGAAGCTGGGCAGCCGACTGTACGGACCCAGCTCAGTGAGCTTCGCTGATGACTTC780...2299; 1...848CTGCAGTCCATCAACGAGTGGGCCGCGCAGACCACCGACGGCAAGCTGCCCGAGGTCACCA910...2299; 1...969GGGATGAGAAATTCCACCACAAGATGGTGGACAACCGTGGCTTCATGGTGACTCGGTCCTA1031...2299; 1...1028TATACCGTGGGTGTCATGATGATGCACCGGACAGGCCTCTACAACTACTACGACGACGAGA1090...2299; 1...1267TGTGGTGGAGGTGACCCATGACCTGCAGAAACACCTGGCTGGGCTGGGCCTGACTGAGGCC1329...2299; 1...1289CTGCAGAAACACCTGGCTGGGCTGGGCCTGACTGAGGCCATTGACAAGAACAAGGCCGACT1351...2299; 1...1308GGCTGGGCCTGACTGAGGCCATTGACAAGAACAAGGCCGACTTGTCACGCATGTCAGGCAA1370...2299; 1...1344CCGACTTGTCACGCATGTCAGGCAAGAAGGACCTGTACCTGGCCAGCGTGTTCCACGCCAC1406...2299; 1...1389GCGTGTTCCACGCCACCGCCTTTGAGTTGGACACAGATGGCAACCCCTTTGACCAGGACAT1451...2299; 1...1416TGGACACAGATGGCAACCCCTTTGACCAGGACATCTACGGGCGCGAGGAGCTGCGCAGCCC1478...2299; 1...1491CCGACCACCCCTTCATCTTCCTAGTGCGGGACACCCAAAGCGGCTCCCTGCTATTCATTGG1553...2299; 1...1617GATGGCAGGAGGCATCCAAAGGCTCCTGAGACACATGGGTGCTATTGGGGTTGGGGGGGAG1679...2299; 1...1692TTGGATACTCCATGGGGTGGGGGTGGAAAAACAGACCGGGGTTCCCGTGTGCCTGAGCGGA1754...2299; 1...1722ACAGACCGGGGTTCCCGTGTGCCTGAGCGGACCTTCCCAGCTAGAATTCACTCCACTTGGA1784...2299; 1...1752ACCTTCCCAGCTAGAATTCACTCCACTTGGACATGGGCCCCAGATACCATGATGCTGAGCC1814...2299; 1...1788GCCCCAGATACCATGATGCTGAGCCCGGAAACTCCACATCCTGTGGGACCTGGGCCATAGT1850...2299; 1...1805GCTGAGCCCGGAAACTCCACATCCTGTGGGACCTGGGCCATAGTCATTCTGCCTGCCCTGA1867...2299; 1...1903TTTATAGCCAGGTACCTTCTCACCTGTGAGACCAAATTGAGCTAGGGGGGTCAGCCAGCCC1965...2299; 1...1949GGGGTCAGCCAGCCCTCTTCTGACACTAAAACACCTCAGCTGCCTCCCCAGCTCTATCCCA2011...2299; 1...1998AGCTCTATCCCAACCTCTCCCAACTATAAAACTAGGTGCTGCAGCCCCTGGGACCAGGCAC2060...2299; 1...2020ACTATAAAACTAGGTGCTGCAGCCCCTGGGACCAGGCACCCCCAGAATGACCTGGCCGCAG2082...2299; 1...2095AAGGAGCTCCCAGGAGGGGCTTCTGGGCAGACTCTGGTCAAGAAGCATCGTGTCTGGCGTT2157...2299; 1...2136GAAGCATCGTGTCTGGCGTTGTGGGGATGAACTTTTTGTTTTGTTTCTTCCTTTTTTAGTT2198...2299; 1...2193AGTTCTTCAAAGATAGGGAGGGAAGGGGGAACATGAGCCTTTGTTGCTATCAATCCAAGAA2255...2299; 1...2223ACATGAGCCTTTGTTGCTATCAATCCAAGAACTTATTTGTACATTTTTTTTTTCAATAAAA2285...2299; 1...2253ACTTATTTGTACATTTTTTTTTTCAATAAAACTTTTCCAATGACA2299...2299;	chr11:75273259-75273260_+; chr11:75277380-75277381_+; chr11:75277462-75277463_+; chr11:75277575-75277576_+; chr11:75277590-75277591_+; chr11:75277801-75277802_+; chr11:75277931-75277932_+; chr11:75279811-75279812_+; chr11:75279870-75279871_+; chr11:75282827-75282828_+; chr11:75282849-75282850_+; chr11:75282868-75282869_+; chr11:75282904-75282905_+; chr11:75282949-75282950_+; chr11:75282976-75282977_+; chr11:75283051-75283052_+; chr11:75283177-75283178_+; chr11:75283252-75283253_+; chr11:75283282-75283283_+; chr11:75283312-75283313_+; chr11:75283348-75283349_+; chr11:75283365-75283366_+; chr11:75283463-75283464_+; chr11:75283509-75283510_+; chr11:75283558-75283559_+; chr11:75283580-75283581_+; chr11:75283655-75283656_+; chr11:75283696-75283697_+; chr11:75283753-75283754_+; chr11:75283783-75283784_+; chr11:75283813-75283814_+	75273259.0; 75277380.0; 75277462.0; 75277575.0; 75277590.0; 75277801.0; 75277931.0; 75279811.0; 75279870.0; 75282827.0; 75282849.0; 75282868.0; 75282904.0; 75282949.0; 75282976.0; 75283051.0; 75283177.0; 75283252.0; 75283282.0; 75283312.0; 75283348.0; 75283365.0; 75283463.0; 75283509.0; 75283558.0; 75283580.0; 75283655.0; 75283696.0; 75283753.0; 75283783.0; 75283813.0	75273260.0; 75277381.0; 75277463.0; 75277576.0; 75277591.0; 75277802.0; 75277932.0; 75279812.0; 75279871.0; 75282828.0; 75282850.0; 75282869.0; 75282905.0; 75282950.0; 75282977.0; 75283052.0; 75283178.0; 75283253.0; 75283283.0; 75283313.0; 75283349.0; 75283366.0; 75283464.0; 75283510.0; 75283559.0; 75283581.0; 75283656.0; 75283697.0; 75283754.0; 75283784.0; 75283814.0	+; +; +; +; +; +; +; +; +; +; +; +; +; +; +; +; +; +; +; +; +; +; +; +; +; +; +; +; +; +; +	GGACT; AAACC; AAACC; GGACC; GAACA; GGACC; AGACC; GGACA; GGACA; AAACA; TGACT; GAACA; GGACC; GGACA; GGACA; GGACA; AGACA; AAACA; GGACC; GGACA; AAACT; GGACC; AGACC; AAACA; AAACT; GGACC; AGACT; GAACT; GAACA; GAACT; AAACT	No; No; No; No; Yes; No; No; Yes; Yes; Yes; No; Yes; No; Yes; Yes; No; Yes; No; No; No; No; No; No; No; No; No; No; No; No; No; No	Ensembl	2299	chr11:75273101-75283828:+	chr11	+	75273101	75283828	serpin family H member 1 [Source:HGNC Symbol;Acc:HGNC:1546]	ASHG19AP1B13297152911	protein_coding	TCACGTCCCGGCGCTAGCCCAGCCCGACCCAGAATGAAAAAGGCAGGCATTGACCTCCCT
