## Supporting Datasets for "CircRNA hypomethylation in the human amygdala implicates *FKBP5* in alcohol use disorder" (part 61 of 91)

### Sheet: S3 (continued)
Dataset S3. mRNA m⁶A methylation array
ENST00000545862	-0.0978469	-0.163354	-0.483227	0.632821	0.879753	-4.6632	not_sig	ENST00000545862	SLC25A10	90; 273; 400; 440; 450; 932; 946; 1005; 1246; 1359; 1444; 1482; 1504; 1517	5'UTR; CDS; CDS; CDS; CDS; CDS; CDS; CDS; CDS; CDS; 3'UTR; 3'UTR; 3'UTR; 3'UTR	1911	1...59CGGGGTGCGGGCGCGCGGGCGGCGCTTTGAACCGGGCGCGGGGCGCGGGGCGCGGGGCGCT121...1911; 1...242GCGGGGCCGCCTGCTGCACGCACCCGCTGGACCTGCTCAAGGTGCATCTGCAGACGCAGCA304...1911; 1...369CTACAGCGGCCTGAGCGCCTCGCTGTGCAGACAGATGACCTACTCCCTGACTCGGTTCGCC431...1911; 1...409TACTCCCTGACTCGGTTCGCCATCTACGAGACTGTGCGGGACCGTGTGGCCAAGGGCAGCC471...1911; 1...419CTCGGTTCGCCATCTACGAGACTGTGCGGGACCGTGTGGCCAAGGGCAGCCAGGGGCCTCT481...1911; 1...901CCACACCGTGCTCACTTTTGTGTTTCTGGAACAGCTACGCAAAAACTTTGGCATCAAAGTG963...1911; 1...915CTTTTGTGTTTCTGGAACAGCTACGCAAAAACTTTGGCATCAAAGTGCCATCCTGACCAGC977...1911; 1...974GCCGTGGGAATGGCTGGGCTGCCAGGCCAGACACGCTAGGTTCTTCCAAAGAGTCCCAAGC1036...1911; 1...1215CCCCTCTCCCGCTGGCAGCTCCTCAGGGGAACAGGGGCTACCAGAGGCTGATTTCTCCCCT1277...1911; 1...1328AGCAGCATCTTCCAGCACTTTCCATCGAGGACTTGGGTGGCAGAGTGTGGGTGCAGCCTGG1390...1911; 1...1413CTGCACTTCGTGTCTGCTGAGAGCAACCAGACCTTCCATGTCCTCGGGCAGCTGCAACTCC1475...1911; 1...1451TGTCCTCGGGCAGCTGCAACTCCCCGCGAGACCCCGCAGCTGGGTGGGATGAACAAGCAAC1513...1911; 1...1473CCCGCGAGACCCCGCAGCTGGGTGGGATGAACAAGCAACGCAGACCACAAGCGAGTGCCTG1535...1911; 1...1486GCAGCTGGGTGGGATGAACAAGCAACGCAGACCACAAGCGAGTGCCTGGGAGGGAGTGGCC1548...1911;	chr17:79679355-79679356_+; chr17:79679538-79679539_+; chr17:79682098-79682099_+; chr17:79682543-79682544_+; chr17:79682553-79682554_+; chr17:79687067-79687068_+; chr17:79687081-79687082_+; chr17:79687140-79687141_+; chr17:79687381-79687382_+; chr17:79687494-79687495_+; chr17:79687579-79687580_+; chr17:79687617-79687618_+; chr17:79687639-79687640_+; chr17:79687652-79687653_+	79679355.0; 79679538.0; 79682098.0; 79682543.0; 79682553.0; 79687067.0; 79687081.0; 79687140.0; 79687381.0; 79687494.0; 79687579.0; 79687617.0; 79687639.0; 79687652.0	79679356.0; 79679539.0; 79682099.0; 79682544.0; 79682554.0; 79687068.0; 79687082.0; 79687141.0; 79687382.0; 79687495.0; 79687580.0; 79687618.0; 79687640.0; 79687653.0	+; +; +; +; +; +; +; +; +; +; +; +; +; +	GAACC; GGACC; AGACA; AGACT; GGACC; GAACA; AAACT; AGACA; GAACA; GGACT; AGACC; AGACC; GAACA; AGACC	No; No; No; No; No; No; No; No; No; No; No; No; No; No	Ensembl	1911	chr17:79679266-79688046:+	chr17	+	79679266	79688046	solute carrier family 25 member 10 [Source:HGNC Symbol;Acc:HGNC:10980]	ASHG19AP1B10013150611	protein_coding	TAGTTTTGCCAAAGCCTCTCCACTCACCAGCAGGCGGTCTCTGTCTTCAGGGATTGTGCC
ENCT00000341809	0.103592	-1.81415	0.483178	0.632856	0.879753	-4.66321	not_sig	ENCT00000341809	CATG00000074926.1	NA	NA	NA	NA	NA	NA	NA	NA	NA	NA	FANTOM5CAT	2179	chr5:544404-546582:+	chr5	+	544404	546582	At least 1 of the 10 top ranked transcript is CPAT coding and max ORF size >=300, NOT annotated as nonCoding in GENCODE	ASHG19AP1B10003813311	protein_coding	TTCTTCTCGTACAGGCTCTTCCATGGGGTTTTGCTCCCCTAGGGTCCAGCAGCTGAAAGC
ENST00000272930	-0.159374	-4.07909	-0.483075	0.632928	0.879753	-4.66322	not_sig	ENST00000272930	UBE2F	125; 446; 559; 596; 624; 682; 696; 705; 779; 808; 898; 1011; 1059; 1099; 1180	5'UTR; CDS; CDS; CDS; CDS; CDS; CDS; CDS; 3'UTR; 3'UTR; 3'UTR; 3'UTR; 3'UTR; 3'UTR; 3'UTR	2009	1...94GAGGGGCCGCGTCTCGCAGCAGCCGCCCGGACCGGGCATGGTGTTGGGCGCCGGGCCCGCC156...2009; 1...415TACTACCAGGGTGGAAAATTTCAGTTTGAAACTGAAGTTCCCGATGCGTACAACATGGTGC477...2009; 1...528AGGGGAAATATGTCTGAGTTTATTGAGAGAACATTCAATTGATGGCACTGGCTGGGCTCCC590...2009; 1...565ATTGATGGCACTGGCTGGGCTCCCACAAGAACATTAAAGGATGTCGTTTGGGGATTAAACT627...2009; 1...593GAACATTAAAGGATGTCGTTTGGGGATTAAACTCTTTGTTTACTGATCTTTTGAATTTTGA655...2009; 1...651TGATGATCCACTGAATATTGAAGCTGCAGAACATCATTTGCGGGACAAGGAGGACTTCCGG713...2009; 1...665ATATTGAAGCTGCAGAACATCATTTGCGGGACAAGGAGGACTTCCGGAATAAAGTGGATGA727...2009; 1...674CTGCAGAACATCATTTGCGGGACAAGGAGGACTTCCGGAATAAAGTGGATGACTACATCAA736...2009; 1...748TGATAAAAGGGGACGATTGCAGGCCCATGGACTGTGTTACAGTTTGTCTCTAACATGAAAC810...2009; 1...777GACTGTGTTACAGTTTGTCTCTAACATGAAACAGCAAGAGGTAGCCCCCTCTCCCGTCCTC839...2009; 1...867CAGTCCTGTGACCATGTTGCCCTGAAGAAGACCATCTTCATGACTGCTCATTGTAGATGGA929...2009; 1...980CTGCTTACCTTAACATGTTTACTTTTTTGAACTTGTACTGTATAGGCTGTTGGTGAAATTC1042...2009; 1...1028GTTGGTGAAATTCTTAAGAAGTTGTAATGAACTCAAAATTGAGGCCAGAGCTTGCTTTCCC1090...2009; 1...1068GAGGCCAGAGCTTGCTTTCCCTTTTCCCAAACAAAATTGGTTTTCTGCACAAGCGATGCTA1130...2009; 1...1149CGCAGATTGGCAATAAGATACCCGCTACAAACTGTGATTGGATGCAAAATCTCTTAGCTTC1211...2009;	chr2:238875721-238875722_+; chr2:238925245-238925246_+; chr2:238939208-238939209_+; chr2:238939245-238939246_+; chr2:238940881-238940882_+; chr2:238944562-238944563_+; chr2:238944576-238944577_+; chr2:238949932-238949933_+; chr2:238950006-238950007_+; chr2:238950035-238950036_+; chr2:238950125-238950126_+; chr2:238950238-238950239_+; chr2:238950286-238950287_+; chr2:238950326-238950327_+; chr2:238950407-238950408_+	238875721.0; 238925245.0; 238939208.0; 238939245.0; 238940881.0; 238944562.0; 238944576.0; 238949932.0; 238950006.0; 238950035.0; 238950125.0; 238950238.0; 238950286.0; 238950326.0; 238950407.0	238875722.0; 238925246.0; 238939209.0; 238939246.0; 238940882.0; 238944563.0; 238944577.0; 238949933.0; 238950007.0; 238950036.0; 238950126.0; 238950239.0; 238950287.0; 238950327.0; 238950408.0	+; +; +; +; +; +; +; +; +; +; +; +; +; +; +	GGACC; AAACT; GAACA; GAACA; AAACT; GAACA; GGACA; GGACT; GGACT; AAACA; AGACC; GAACT; GAACT; AAACA; AAACT	No; No; No; No; No; Yes; Yes; No; No; Yes; No; No; No; No; No	Ensembl	2009	chr2:238875597-238951236:+	chr2	+	238875597	238951236	ubiquitin conjugating enzyme E2 F (putative) [Source:HGNC Symbol;Acc:HGNC:12480]	ASHG19AP1B10000801411	protein_coding	CAGCATGTAGACATTTGAACCAGTGAAATCAAACACAAAATAAATGTCTGTCTAGTTTCA
ENST00000216780	-0.120635	2.61613	-0.483075	0.632928	0.879753	-4.66322	not_sig	ENST00000216780	PCK2	352; 463; 560; 620; 1806; 1934; 1964; 1978; 2039; 2069; 2079; 2216; 2304; 2318	CDS; CDS; CDS; CDS; CDS; CDS; CDS; CDS; CDS; CDS; CDS; 3'UTR; 3'UTR; 3'UTR	2357	1...321TTGGGCTGGCCATCATGCCGTAGCATCCAGACCCTGCGAGTGCTTAGTGGAGATCTGGGCC383...2357; 1...432CAACCAGAGGGCATCCACATCTGTGATGGAACTGAGGCTGAGAATACTGCCACACTGACCC494...2357; 1...529AGTACAATAACTGCTGGCTGGCCCGCACAGACCCCAAGGATGTGGCACGAGTAGAGAGCAA591...2357; 1...589AGACGGTGATTGTAACTCCTTCTCAGCGGGACACGGTACAACTCCCGCCTGGTGGGGCCCG651...2357; 1...1775TTTTGGCTACAACTTCGGGCACTACCTGGAACACTGGCTGAGCATGGAAGGGCGCAAGGGG1837...2357; 1...1903CAGGCTTTGGGGAGAATGCTCGGGTGCTAGACTGGATCTGCCGGCGGTTAGAGGGGGAGGA1965...2357; 1...1933ACTGGATCTGCCGGCGGTTAGAGGGGGAGGACAGTGCCCGAGAGACACCCATTGGGCTGGT1995...2357; 1...1947CGGTTAGAGGGGGAGGACAGTGCCCGAGAGACACCCATTGGGCTGGTGCCAAAGGAAGGAG2009...2357; 1...2008CCTTGGATCTCAGCGGCCTCAGAGCTATAGACACCACTCAGCTGTTCTCCCTCCCCAAGGA2070...2357; 1...2038ACACCACTCAGCTGTTCTCCCTCCCCAAGGACTTCTGGGAACAGGAGGTTCGTGACATTCG2100...2357; 1...2048GCTGTTCTCCCTCCCCAAGGACTTCTGGGAACAGGAGGTTCGTGACATTCGGAGCTACCTG2110...2357; 1...2185TGTGACCTGAGGCCCTAGTCTAGCAAGAGGACATAGCACCCTCATCTGGGAATAGGGAAGG2247...2357; 1...2273ATATTAACTAACATCTTCAATGTGCCATAGACCTTCCCACAAAGACTGTCCAATAATAAGA2335...2357; 1...2287CTTCAATGTGCCATAGACCTTCCCACAAAGACTGTCCAATAATAAGAGATGCTTATCTATT2349...2357;	chr14:24566155-24566156_+; chr14:24566266-24566267_+; chr14:24567428-24567429_+; chr14:24567488-24567489_+; chr14:24572788-24572789_+; chr14:24572916-24572917_+; chr14:24572946-24572947_+; chr14:24572960-24572961_+; chr14:24573021-24573022_+; chr14:24573051-24573052_+; chr14:24573061-24573062_+; chr14:24573198-24573199_+; chr14:24573286-24573287_+; chr14:24573300-24573301_+	24566155.0; 24566266.0; 24567428.0; 24567488.0; 24572788.0; 24572916.0; 24572946.0; 24572960.0; 24573021.0; 24573051.0; 24573061.0; 24573198.0; 24573286.0; 24573300.0	24566156.0; 24566267.0; 24567429.0; 24567489.0; 24572789.0; 24572917.0; 24572947.0; 24572961.0; 24573022.0; 24573052.0; 24573062.0; 24573199.0; 24573287.0; 24573301.0	+; +; +; +; +; +; +; +; +; +; +; +; +; +	AGACC; GAACT; AGACC; GGACA; GAACA; AGACT; GGACA; AGACA; AGACA; GGACT; GAACA; GGACA; AGACC; AGACT	No; No; No; Yes; Yes; No; Yes; No; Yes; No; No; No; No; No	Ensembl	2357	chr14:24563347-24573339:+	chr14	+	24563347	24573339	phosphoenolpyruvate carboxykinase 2, mitochondrial [Source:HGNC Symbol;Acc:HGNC:8725]	ASHG19AP1B13147960311	protein_coding	AAGCTAGTGCCAGCCCTACCAGGTTCCGCCCCCGCGCCTGCCCCCCTCCTTTTTAAGCGC
NM_001329090	-0.10577	-2.14639	-0.483061	0.632938	0.879753	-4.66322	not_sig	NM_001329090	EPHA2	47; 98; 156; 266; 278; 341; 460; 488; 494; 748; 803; 1064; 1166; 1184; 1209; 1281; 1328; 1417; 1541; 1607; 1799; 1867; 1877; 1895; 2008; 2084; 2309; 2458; 2630; 2723; 2755; 3000; 3008; 3017; 3086; 3127; 3186; 3200; 3326; 3422; 3464; 3471; 3486; 3524; 3559; 3677; 3691; 3708; 3716; 3819	5'UTR; 5'UTR; 5'UTR; 5'UTR; CDS; CDS; CDS; CDS; CDS; CDS; CDS; CDS; CDS; CDS; CDS; CDS; CDS; CDS; CDS; CDS; CDS; CDS; CDS; CDS; CDS; CDS; CDS; CDS; CDS; CDS; CDS; CDS; CDS; CDS; 3'UTR; 3'UTR; 3'UTR; 3'UTR; 3'UTR; 3'UTR; 3'UTR; 3'UTR; 3'UTR; 3'UTR; 3'UTR; 3'UTR; 3'UTR; 3'UTR; 3'UTR; 3'UTR	3924	1...16GAGTCGGTTCTCACCCAACTTCCATTAAGGACTCGGGGCAGGAGGGGCAGAAGTTGCGCGC78...3924; 1...67AGTTGCGCGCAGGCCGGCGGGCGGGAGCGGACACCGAGGCCGGCGTGCAGGCGTGCGGGTG129...3924; 1...125GTGTGCGGGAGCCGGGCTCGGGGGGATCGGACCGAGAGCGAGAAGCGCGGCATGGAGCTCC187...3924; 1...235GGCCGCGGCGGCGCAGGGCAAGGAAGTGGGACCTGATGCAGAACATCATGAATGACATGCC297...3924; 1...247GCAGGGCAAGGAAGTGGGACCTGATGCAGAACATCATGAATGACATGCCGATCTACATGTA309...3924; 1...310CCGTGTGCAACGTGATGTCTGGCGACCAGGACAACTGGCTCCGCACCAACTGGGTGTACCG372...3924; 1...429TTCCCTGGTGGCGCCAGCTCCTGCAAGGAGACTTTCAACCTCTACTATGCCGAGTCGGACC491...3924; 1...457AGACTTTCAACCTCTACTATGCCGAGTCGGACCTGGACTACGGCACCAACTTCCAGAAGCG519...3924; 1...463TCAACCTCTACTATGCCGAGTCGGACCTGGACTACGGCACCAACTTCCAGAAGCGCCTGTT525...3924; 1...717CTGCTGCAGGGCCTGGCCCACTTCCCTGAGACCATCGCCGGCTCTGATGCACCTTCCCTGG779...3924; 1...772CCCTGGCCACTGTGGCCGGCACCTGTGTGGACCATGCCGTGGTGCCACCGGGGGGTGAAGA834...3924; 1...1033GTGAGGAAGGCTTCTTCCGGGCACCTCAGGACCCAGCGTCGATGCCTTGCACACGACCCCC1095...3924; 1...1135AGGTGGAGCTGCGCTGGACGCCCCCTCAGGACAGCGGGGGCCGCGAGGACATTGTCTACAG1197...3924; 1...1153CGCCCCCTCAGGACAGCGGGGGCCGCGAGGACATTGTCTACAGCGTCACCTGCGAACAGTG1215...3924; 1...1178CGAGGACATTGTCTACAGCGTCACCTGCGAACAGTGCTGGCCCGAGTCTGGGGAATGCGGG1240...3924; 1...1250CAGTGTGCGCTACTCGGAGCCTCCTCACGGACTGACCCGCACCAGTGTGACAGTGAGCGAC1312...3924; 1...1297TGACAGTGAGCGACCTGGAGCCCCACATGAACTACACCTTCACCGTGGAGGCCCGCAATGG1359...3924; 1...1386TTCCGTACTGCCAGTGTCAGCATCAACCAGACAGAGCCCCCCAAGGTGAGGCTGGAGGGCC1448...3924; 1...1510AGTACGAGGTCACTTACCGCAAGAAGGGAGACTCCAACAGCTACAATGTGCGCCGCACCGA1572...3924; 1...1576TCTCCGTGACCCTGGACGACCTGGCCCCAGACACCACCTACCTGGTCCAGGTGCAGGCACT1638...3924; 1...1768TTGGCTTCTTTATCCACCGCAGGAGGAAGAACCAGCGTGCCCGCCAGTCCCCGGAGGACGT1830...3924; 1...1836TCCAAGTCAGAACAACTGAAGCCCCTGAAGACATACGTGGACCCCCACACATATGAGGACC1898...3924; 1...1846AACAACTGAAGCCCCTGAAGACATACGTGGACCCCCACACATATGAGGACCCCAACCAGGC1908...3924; 1...1864AGACATACGTGGACCCCCACACATATGAGGACCCCAACCAGGCTGTGTTGAAGTTCACTAC1926...3924; 1...1977TTTGGGGAGGTGTACAAGGGCATGCTGAAGACATCCTCGGGGAAGAAGGAGGTGCCGGTGG2039...3924; 1...2053AAGCCGGCTACACAGAGAAGCAGCGAGTGGACTTCCTCGGCGAGGCCGGCATCATGGGCCA2115...3924; 1...2278CAGCTGGCATGAAGTACCTGGCCAACATGAACTATGTGCACCGTGACCTGGCTGCCCGCAA2340...3924; 1...2427ACCAGTGGCGGCAAGATCCCCATCCGCTGGACCGCCCCGGAGGCCATTTCCTACCGGAAGT2489...3924; 1...2599ATGATGGCTTCCGGCTCCCCACACCCATGGACTGCCCCTCCGCCATCTACCAGCTCATGAT2661...3924; 1...2692CCAAGTTCGCTGACATCGTCAGCATCCTGGACAAGCTCATTCGTGCCCCTGACTCCCTCAA2754...3924; 1...2724AAGCTCATTCGTGCCCCTGACTCCCTCAAGACCCTGGCTGACTTTGACCCCCGCGTGTCTA2786...3924; 1...2969CCAGAAGCGCATCGCCTACAGCCTGCTGGGACTCAAGGACCAGGTGAACACTGTGGGGATC3031...3924; 1...2977GCATCGCCTACAGCCTGCTGGGACTCAAGGACCAGGTGAACACTGTGGGGATCCCCATCTG3039...3924; 1...2986ACAGCCTGCTGGGACTCAAGGACCAGGTGAACACTGTGGGGATCCCCATCTGAGCCTCGAC3048...3924; 1...3055GAGCCCCATCGGCCAAGAATACTTGAAGAAACAGAGTGGCCTCCCTGCTGTGCCATGCTGG3117...3924; 1...3096TCCCTGCTGTGCCATGCTGGGCCACTGGGGACTTTATTTATTTCTAGTTCTTTCCTCCCCC3158...3924; 1...3155CCTGCAACTTCCGCTGAGGGGTCTCGGATGACACCCTGGCCTGAACTGAGGAGATGACCAG3217...3924; 1...3169TGAGGGGTCTCGGATGACACCCTGGCCTGAACTGAGGAGATGACCAGGGATGCTGGGCTGG3231...3924; 1...3295CTGGAGCAGGAGCCCCGCCACAGCCTTCGGACAGACATATGGGATATTCCCAAGCCGACCT3357...3924; 1...3391AGATGGAGGGCTTGGCCCAGCGCCAAGTAAACAGGGTACCTCAAGCCCCATTTCCTCACAC3453...3924; 1...3433AAGCCCCATTTCCTCACACTAAGAGGGCAGACTGTGAACTTGACTGGGTGAGACCCAAAGC3495...3924; 1...3440ATTTCCTCACACTAAGAGGGCAGACTGTGAACTTGACTGGGTGAGACCCAAAGCGGTCCCT3502...3924; 1...3455GAGGGCAGACTGTGAACTTGACTGGGTGAGACCCAAAGCGGTCCCTGTCCCTCTAGTGCCT3517...3924; 1...3493CGGTCCCTGTCCCTCTAGTGCCTTCTTTAGACCCTCGGGCCCCATCCTCATCCCTGACTGG3555...3924; 1...3528CGGGCCCCATCCTCATCCCTGACTGGCCAAACCCTTGCTTTCCTGGGCCTTTGCAAGATGC3590...3924; 1...3646GTGTGGCAGGGGGCCCCGCCAGGGCTGGGGACAGAGGGTGTCAAACATTCGTGAGCTGGGG3708...3924; 1...3660CCCGCCAGGGCTGGGGACAGAGGGTGTCAAACATTCGTGAGCTGGGGACTCAGGGACCGGT3722...3924; 1...3677CAGAGGGTGTCAAACATTCGTGAGCTGGGGACTCAGGGACCGGTGCTGCAGGAGTGTCCTG3739...3924; 1...3685GTCAAACATTCGTGAGCTGGGGACTCAGGGACCGGTGCTGCAGGAGTGTCCTGCCCATGCC3747...3924; 1...3788CTGTCAGTGTTAAAGATTTTGTTTTGTTGGACATTTTTTTCGAATCTTAATTTATTATTTT3850...3924;	chr1:16482556-16482557_-; chr1:16482505-16482506_-; chr1:16482447-16482448_-; chr1:16475537-16475538_-; chr1:16475525-16475526_-; chr1:16475462-16475463_-; chr1:16475343-16475344_-; chr1:16475315-16475316_-; chr1:16475309-16475310_-; chr1:16475055-16475056_-; chr1:16475000-16475001_-; chr1:16464792-16464793_-; chr1:16464601-16464602_-; chr1:16464583-16464584_-; chr1:16464558-16464559_-; chr1:16464486-16464487_-; chr1:16464439-16464440_-; chr1:16464350-16464351_-; chr1:16461679-16461680_-; chr1:16461613-16461614_-; chr1:16460401-16460402_-; chr1:16460080-16460081_-; chr1:16460070-16460071_-; chr1:16460052-16460053_-; chr1:16459827-16459828_-; chr1:16459751-16459752_-; chr1:16458682-16458683_-; chr1:16458340-16458341_-; chr1:16456867-16456868_-; chr1:16456774-16456775_-; chr1:16456742-16456743_-; chr1:16451748-16451749_-; chr1:16451740-16451741_-; chr1:16451731-16451732_-; chr1:16451662-16451663_-; chr1:16451621-16451622_-; chr1:16451562-16451563_-; chr1:16451548-16451549_-; chr1:16451422-16451423_-; chr1:16451326-16451327_-; chr1:16451284-16451285_-; chr1:16451277-16451278_-; chr1:16451262-16451263_-; chr1:16451224-16451225_-; chr1:16451189-16451190_-; chr1:16451071-16451072_-; chr1:16451057-16451058_-; chr1:16451040-16451041_-; chr1:16451032-16451033_-; chr1:16450929-16450930_-	16482556.0; 16482505.0; 16482447.0; 16475537.0; 16475525.0; 16475462.0; 16475343.0; 16475315.0; 16475309.0; 16475055.0; 16475000.0; 16464792.0; 16464601.0; 16464583.0; 16464558.0; 16464486.0; 16464439.0; 16464350.0; 16461679.0; 16461613.0; 16460401.0; 16460080.0; 16460070.0; 16460052.0; 16459827.0; 16459751.0; 16458682.0; 16458340.0; 16456867.0; 16456774.0; 16456742.0; 16451748.0; 16451740.0; 16451731.0; 16451662.0; 16451621.0; 16451562.0; 16451548.0; 16451422.0; 16451326.0; 16451284.0; 16451277.0; 16451262.0; 16451224.0; 16451189.0; 16451071.0; 16451057.0; 16451040.0; 16451032.0; 16450929.0	16482557.0; 16482506.0; 16482448.0; 16475538.0; 16475526.0; 16475463.0; 16475344.0; 16475316.0; 16475310.0; 16475056.0; 16475001.0; 16464793.0; 16464602.0; 16464584.0; 16464559.0; 16464487.0; 16464440.0; 16464351.0; 16461680.0; 16461614.0; 16460402.0; 16460081.0; 16460071.0; 16460053.0; 16459828.0; 16459752.0; 16458683.0; 16458341.0; 16456868.0; 16456775.0; 16456743.0; 16451749.0; 16451741.0; 16451732.0; 16451663.0; 16451622.0; 16451563.0; 16451549.0; 16451423.0; 16451327.0; 16451285.0; 16451278.0; 16451263.0; 16451225.0; 16451190.0; 16451072.0; 16451058.0; 16451041.0; 16451033.0; 16450930.0	-; -; -; -; -; -; -; -; -; -; -; -; -; -; -; -; -; -; -; -; -; -; -; -; -; -; -; -; -; -; -; -; -; -; -; -; -; -; -; -; -; -; -; -; -; -; -; -; -; -	GGACT; GGACA; GGACC; GGACC; GAACA; GGACA; AGACT; GGACC; GGACT; AGACC; GGACC; GGACC; GGACA; GGACA; GAACA; GGACT; GAACT; AGACA; AGACT; AGACA; GAACC; AGACA; GGACC; GGACC; AGACA; GGACT; GAACT; GGACC; GGACT; GGACA; AGACC; GGACT; GGACC; GAACA; AAACA; GGACT; TGACA; GAACT; GGACA; AAACA; AGACT; GAACT; AGACC; AGACC; AAACC; GGACA; AAACA; GGACT; GGACC; GGACA	No; No; No; No; Yes; Yes; No; No; No; No; No; No; Yes; Yes; Yes; No; No; Yes; No; No; No; No; No; No; No; No; No; No; No; No; No; No; No; No; No; No; No; No; No; No; No; No; No; No; No; Yes; Yes; No; No; No	Refseq	3924	chr1:16450832-16482604:-	chr1	-	16450832	16482604	NA	ASHG19AP1B10092683511	protein_coding	AACAGGAGTCGGTTCTCACCCAACTTCCATTAAGGACTCGGGGCAGGAGGGGCAGAAGTT
NM_001290216	0.0948412	1.57091	0.483027	0.632961	0.879753	-4.66322	not_sig	NM_001290216	RARB	1082; 1747; 1753; 1779; 1824; 1860; 1880; 1926; 1953; 1970; 1981; 2028; 2046; 2089; 2120; 2143; 2183; 2354; 2370; 2375; 2387	CDS; CDS; CDS; CDS; CDS; 3'UTR; 3'UTR; 3'UTR; 3'UTR; 3'UTR; 3'UTR; 3'UTR; 3'UTR; 3'UTR; 3'UTR; 3'UTR; 3'UTR; 3'UTR; 3'UTR; 3'UTR; 3'UTR	3265	1...1051ACAGAGAAGATCCGAAAAGCTCACCAGGAAACTTTCCCTTCACTCTGCCAGCTGGGTAAAT1113...3265; 1...1716CATTCAAGAAATGCTGGAGAATTCTGAAGGACATGAACCCTTGACCCCAAGTTCAAGTGGG1778...3265; 1...1722AGAAATGCTGGAGAATTCTGAAGGACATGAACCCTTGACCCCAAGTTCAAGTGGGAACACA1784...3265; 1...1748ATGAACCCTTGACCCCAAGTTCAAGTGGGAACACAGCAGAGCACAGTCCTAGCATCTCACC1810...3265; 1...1793GTCCTAGCATCTCACCCAGCTCAGTGGAAAACAGTGGGGTCAGTCAGTCACCACTCGTGCA1855...3265; 1...1829GGGTCAGTCAGTCACCACTCGTGCAATAAGACATTTTCTAGCTACTTCAAACATTCCCCAG1891...3265; 1...1849GTGCAATAAGACATTTTCTAGCTACTTCAAACATTCCCCAGTACCTTCAGTTCCAGGATTT1911...3265; 1...1895TCAGTTCCAGGATTTAAAATGCAAGAAAAAACATTTTTACTGCTGCTTAGTTTTTGGACTG1957...3265; 1...1922AAAACATTTTTACTGCTGCTTAGTTTTTGGACTGAAAAGATATTAAAACTCAAGAAGGACC1984...3265; 1...1939GCTTAGTTTTTGGACTGAAAAGATATTAAAACTCAAGAAGGACCAAGAAGTTTTCATATGT2001...3265; 1...1950GGACTGAAAAGATATTAAAACTCAAGAAGGACCAAGAAGTTTTCATATGTATCAATATATA2012...3265; 1...1997TGTATCAATATATATACTCCTCACTGTGTAACTTACCTAGAAATACAAACTTTTCCAATTT2059...3265; 1...2015CCTCACTGTGTAACTTACCTAGAAATACAAACTTTTCCAATTTTAAAAAATCAGCCATTTC2077...3265; 1...2058TAAAAAATCAGCCATTTCATGCAACCAGAAACTAGTTAAAAGCTTCTATTTTCCTCTTTGA2120...3265; 1...2089CTAGTTAAAAGCTTCTATTTTCCTCTTTGAACACTCAAGATTGCATGGCAAAGACCCAGTC2151...3265; 1...2112TCTTTGAACACTCAAGATTGCATGGCAAAGACCCAGTCAAAATGATTTACCCCTGGTTAAG2174...3265; 1...2152AATGATTTACCCCTGGTTAAGTTTCTGAAGACTTTGTACATACAGAAGTATGGCTCTGTTC2214...3265; 1...2323TAACTGTCTTGCTTTCATGGAATAGTCAAGACATCAAGGTAAGGAAACAGGACTATTGACA2385...3265; 1...2339ATGGAATAGTCAAGACATCAAGGTAAGGAAACAGGACTATTGACAGGACTATTGTACAGTA2401...3265; 1...2344ATAGTCAAGACATCAAGGTAAGGAAACAGGACTATTGACAGGACTATTGTACAGTATGACA2406...3265; 1...2356TCAAGGTAAGGAAACAGGACTATTGACAGGACTATTGTACAGTATGACAAGATAAGGCTGA2418...3265;	chr3:25611370-25611371_+; chr3:25637995-25637996_+; chr3:25638001-25638002_+; chr3:25638027-25638028_+; chr3:25638072-25638073_+; chr3:25638108-25638109_+; chr3:25638128-25638129_+; chr3:25638174-25638175_+; chr3:25638201-25638202_+; chr3:25638218-25638219_+; chr3:25638229-25638230_+; chr3:25638276-25638277_+; chr3:25638294-25638295_+; chr3:25638337-25638338_+; chr3:25638368-25638369_+; chr3:25638391-25638392_+; chr3:25638431-25638432_+; chr3:25638602-25638603_+; chr3:25638618-25638619_+; chr3:25638623-25638624_+; chr3:25638635-25638636_+	25611370.0; 25637995.0; 25638001.0; 25638027.0; 25638072.0; 25638108.0; 25638128.0; 25638174.0; 25638201.0; 25638218.0; 25638229.0; 25638276.0; 25638294.0; 25638337.0; 25638368.0; 25638391.0; 25638431.0; 25638602.0; 25638618.0; 25638623.0; 25638635.0	25611371.0; 25637996.0; 25638002.0; 25638028.0; 25638073.0; 25638109.0; 25638129.0; 25638175.0; 25638202.0; 25638219.0; 25638230.0; 25638277.0; 25638295.0; 25638338.0; 25638369.0; 25638392.0; 25638432.0; 25638603.0; 25638619.0; 25638624.0; 25638636.0	+; +; +; +; +; +; +; +; +; +; +; +; +; +; +; +; +; +; +; +; +	AAACT; GGACA; GAACC; GAACA; AAACA; AGACA; AAACA; AAACA; GGACT; AAACT; GGACC; TAACT; AAACT; AAACT; GAACA; AGACC; AGACT; AGACA; AAACA; GGACT; GGACT	No; Yes; No; No; Yes; Yes; Yes; Yes; No; No; No; No; No; No; No; No; No; No; No; No; No	Refseq	3265	chr3:24870814-25639422:+	chr3	+	24870814	25639422	NA	ASHG19AP1B12666382011	protein_coding	ACAGCTCAGCCTCAACTCCTGCAGTGCATTTGCCTCCCTCACTTTGGTTTAAGACCTGGA
ENST00000424697	-0.125657	2.49144	-0.482934	0.633027	0.879753	-4.66323	not_sig	ENST00000424697	ZNF3	28; 485; 491; 519; 630; 646; 651; 698; 741; 781; 795; 799; 839; 846; 967; 995; 1051; 1079; 1135; 1219; 1386; 1647; 1769; 1805; 1828; 1862; 1910; 2438; 2522; 2530; 2696	5'UTR; CDS; CDS; CDS; CDS; CDS; CDS; CDS; CDS; CDS; CDS; CDS; CDS; CDS; CDS; CDS; CDS; CDS; CDS; CDS; CDS; 3'UTR; 3'UTR; 3'UTR; 3'UTR; 3'UTR; 3'UTR; 3'UTR; 3'UTR; 3'UTR; 3'UTR	2718	1...1AACCGACCCGGAAGCGAAACGAGGGGGAACTTCCGTTCTTTGTTCTGTCCCCGGTGTGT59...2718; 1...454TACGGGAATGTGTTCTCACTGGATCGTGAGACCAGGACTGAAAATGATCAAGAAATTTCTG516...2718; 1...460AATGTGTTCTCACTGGATCGTGAGACCAGGACTGAAAATGATCAAGAAATTTCTGAAGACA522...2718; 1...488GGACTGAAAATGATCAAGAAATTTCTGAAGACACAAGATCACATGGGGTCCTACTGGGAAG550...2718; 1...599GAGAAGTCAGTCTGAAAAGGCCGCTGGGGAACTCCCCTGGAGAAAGACTGAACAGGAAAAT661...2718; 1...615AAGGCCGCTGGGGAACTCCCCTGGAGAAAGACTGAACAGGAAAATGCCAGATTTTGGTCAA677...2718; 1...620CGCTGGGGAACTCCCCTGGAGAAAGACTGAACAGGAAAATGCCAGATTTTGGTCAAGTGAC682...2718; 1...667TTTGGTCAAGTGACAGTTGAGGAGAAGCTAACCCCCAGGGGAGAGAGAAGCGAGAAATATA729...2718; 1...710AGAGAAGCGAGAAATATAATGATTTTGGGAACAGCTTCACTGTGAATTCCAACCTTATCTC772...2718; 1...750TGTGAATTCCAACCTTATCTCACATCAGAGACTCCCCGTGGGAGACAGACCCCATAAGTGT812...2718; 1...764TTATCTCACATCAGAGACTCCCCGTGGGAGACAGACCCCATAAGTGTGATGAATGTAGCAA826...2718; 1...768CTCACATCAGAGACTCCCCGTGGGAGACAGACCCCATAAGTGTGATGAATGTAGCAAGAGC830...2718; 1...808TGTGATGAATGTAGCAAGAGCTTTAATCGAACTTCAGACCTTATTCAACATCAGAGAATCC870...2718; 1...815AATGTAGCAAGAGCTTTAATCGAACTTCAGACCTTATTCAACATCAGAGAATCCACACTGG877...2718; 1...936TCAGCATCAGAGAATCCACACTGGGGAAAAACCTTATGAATGTAGTGATTGTGGGAAAACC998...2718; 1...964AAACCTTATGAATGTAGTGATTGTGGGAAAACCTTCAGCTGTAGCTCTGCCCTCATTCTGC1026...2718; 1...1020TCTGCATCGGAGGATCCACACGGGGGAGAAACCCTATGAATGTAATGAGTGTGGGAAGACC1082...2718; 1...1048AAACCCTATGAATGTAATGAGTGTGGGAAGACCTTCAGCTGGAGCTCCACCCTCACCCACC1110...2718; 1...1104CCACCATCAGAGAATCCACACTGGTGAGAAACCCTACGCCTGCAATGAATGTGGGAAGGCC1166...2718; 1...1188TCACCATCAGAGAATCCACACTGGAGAAAAACCCTATGAATGTAATGAATGTGGGAAAGCC1250...2718; 1...1355TTCAGCATCAAAGAATCCACACCGGGGAGAACCCCTATGAATGTAGTGAGTGTGGGAAAGC1417...2718; 1...1616ACAGCTTAGGATGTGTCCCTTTCAACTCAGACTTTTCATTTTAGAGAATGGGGCAGATGGG1678...2718; 1...1738GGCGTGCTGGGAATAGAAAGCAGCTCTGGGACCAGTTACCCCATTTAGGAAAGGAGTTTGC1800...2718; 1...1774TACCCCATTTAGGAAAGGAGTTTGCACTAAACTGTTTTTCTCACAGCAGAGGAACCTTTCC1836...2718; 1...1797GCACTAAACTGTTTTTCTCACAGCAGAGGAACCTTTCCAAGGTGGGGATGGAAGCACAGTC1859...2718; 1...1831TTCCAAGGTGGGGATGGAAGCACAGTCGGGACAGAATTCGATGGATTCCTTTAGTTGGAGT1893...2718; 1...1879CTTTAGTTGGAGTCCGCGTAGTCAGCACAGACAGCAGTGGAAAGGACGCTCTGGGTCCTGT1941...2718; 1...2407TCACCTCTGACACCCAGCCCCAGGAGCCAGACCACTCCTGCCTCCACCTCTGACTCTTCAG2469...2718; 1...2491AGAGCAAAGCCCAAAAGGGAGAAAAAAAAAACAAAAAAACAAAAAAACGAAGCCCAGAGAA2553...2718; 1...2499GCCCAAAAGGGAGAAAAAAAAAACAAAAAAACAAAAAAACGAAGCCCAGAGAAGGCAGGCT2561...2718; 1...2665TCCTGTAGCATAAATGAAGTGCACTATTAAACAGAATAGTTTTTCAGAAGAG2718...2718;	chr7:99679358-99679359_-; chr7:99669826-99669827_-; chr7:99669820-99669821_-; chr7:99669792-99669793_-; chr7:99669681-99669682_-; chr7:99669665-99669666_-; chr7:99669660-99669661_-; chr7:99669613-99669614_-; chr7:99669570-99669571_-; chr7:99669530-99669531_-; chr7:99669516-99669517_-; chr7:99669512-99669513_-; chr7:99669472-99669473_-; chr7:99669465-99669466_-; chr7:99669344-99669345_-; chr7:99669316-99669317_-; chr7:99669260-99669261_-; chr7:99669232-99669233_-; chr7:99669176-99669177_-; chr7:99669092-99669093_-; chr7:99668925-99668926_-; chr7:99668664-99668665_-; chr7:99668542-99668543_-; chr7:99668506-99668507_-; chr7:99668483-99668484_-; chr7:99668449-99668450_-; chr7:99668401-99668402_-; chr7:99667873-99667874_-; chr7:99667789-99667790_-; chr7:99667781-99667782_-; chr7:99667615-99667616_-	99679358.0; 99669826.0; 99669820.0; 99669792.0; 99669681.0; 99669665.0; 99669660.0; 99669613.0; 99669570.0; 99669530.0; 99669516.0; 99669512.0; 99669472.0; 99669465.0; 99669344.0; 99669316.0; 99669260.0; 99669232.0; 99669176.0; 99669092.0; 99668925.0; 99668664.0; 99668542.0; 99668506.0; 99668483.0; 99668449.0; 99668401.0; 99667873.0; 99667789.0; 99667781.0; 99667615.0	99679359.0; 99669827.0; 99669821.0; 99669793.0; 99669682.0; 99669666.0; 99669661.0; 99669614.0; 99669571.0; 99669531.0; 99669517.0; 99669513.0; 99669473.0; 99669466.0; 99669345.0; 99669317.0; 99669261.0; 99669233.0; 99669177.0; 99669093.0; 99668926.0; 99668665.0; 99668543.0; 99668507.0; 99668484.0; 99668450.0; 99668402.0; 99667874.0; 99667790.0; 99667782.0; 99667616.0	-; -; -; -; -; -; -; -; -; -; -; -; -; -; -; -; -; -; -; -; -; -; -; -; -; -; -; -; -; -; -	GAACT; AGACC; GGACT; AGACA; GAACT; AGACT; GAACA; TAACC; GAACA; AGACT; AGACA; AGACC; GAACT; AGACC; AAACC; AAACC; AAACC; AGACC; AAACC; AAACC; GAACC; AGACT; GGACC; AAACT; GAACC; GGACA; AGACA; AGACC; AAACA; AAACA; AAACA	No; No; No; No; No; No; No; No; Yes; No; Yes; No; No; No; No; No; No; No; No; No; No; No; No; No; No; No; No; No; No; No; Yes	Ensembl	2718	chr7:99667595-99679387:-	chr7	-	99667595	99679387	zinc finger protein 3 [Source:HGNC Symbol;Acc:HGNC:13089]	ASHG19AP1B13062955611	protein_coding	TGGTCCGTGTCCGGTCCCCCAAATCTGTCGTCCCTGCCCCCAGGTGCTTCCTCATTCTCT
ENST00000514685	-0.0974318	-0.5005	-0.482922	0.633035	0.879753	-4.66323	not_sig	ENST00000514685	SMUG1	120; 287; 322; 579; 586; 605; 642; 709; 733; 739; 751; 769; 835; 861; 868; 892	5'UTR; 5'UTR; 5'UTR; CDS; CDS; CDS; CDS; CDS; CDS; CDS; CDS; CDS; CDS; 3'UTR; 3'UTR; 3'UTR	926	1...89TTTGGGGTCCCTCCCTCCGTATGGGGTAAGACTCAGTGCAGGGAGAGCCCAGCCTATGAAA151...926; 1...256ACTCTTTTTGGATTTCTTCCTCATCAAGAGACTGCTGCAGTGCCTGTCATGTGACAGCGGC318...926; 1...291TGCAGTGCCTGTCATGTGACAGCGGCATGGACATATGCCCCAGGCTTTCCTGCTGGGGTCC353...926; 1...548GCCCCAAGGAAGTACTCTTCCTGGGCATGAACCCTGGACCTTTTGGCATGGCCCAGACTGG610...926; 1...555GGAAGTACTCTTCCTGGGCATGAACCCTGGACCTTTTGGCATGGCCCAGACTGGGGTGCCC617...926; 1...574ATGAACCCTGGACCTTTTGGCATGGCCCAGACTGGGGTGCCCTTTGGGGAAGTAAGCATGG636...926; 1...611TGCCCTTTGGGGAAGTAAGCATGGTCCGGGACTGGTTGGGCATTGTGGGGCCTGTGCTGAC673...926; 1...678CCAAGAGCATCCTAAACGACCAGTGCTGGGACTGGAGTGCCCACAGTCAGAAGGACCAAGA740...926; 1...702GCTGGGACTGGAGTGCCCACAGTCAGAAGGACCAAGACAAAGCATGGGACATGAAATTAAG764...926; 1...708ACTGGAGTGCCCACAGTCAGAAGGACCAAGACAAAGCATGGGACATGAAATTAAGAGTGAA770...926; 1...720ACAGTCAGAAGGACCAAGACAAAGCATGGGACATGAAATTAAGAGTGAACTTCTTATGGGA782...926; 1...738ACAAAGCATGGGACATGAAATTAAGAGTGAACTTCTTATGGGAGGCTGCAGCTGGATCAGA800...926; 1...804AATCCAGTGTGACAGAGTGCAAGTCAGAAGACCTGGCTTTTCATCCCAGCTTTGAAACTTG866...926; 1...830GAAGACCTGGCTTTTCATCCCAGCTTTGAAACTTGGAACTTTTTGATTGACAAATTAATAA892...926; 1...837TGGCTTTTCATCCCAGCTTTGAAACTTGGAACTTTTTGATTGACAAATTAATAAACCTCTC899...926; 1...861CTTGGAACTTTTTGATTGACAAATTAATAAACCTCTCTATGCCTCAGGCTCCTCATCTGTA923...926;	chr12:54582603-54582604_-; chr12:54581621-54581622_-; chr12:54577727-54577728_-; chr12:54577470-54577471_-; chr12:54577463-54577464_-; chr12:54577444-54577445_-; chr12:54576375-54576376_-; chr12:54576308-54576309_-; chr12:54575428-54575429_-; chr12:54575422-54575423_-; chr12:54575410-54575411_-; chr12:54575392-54575393_-; chr12:54575326-54575327_-; chr12:54575300-54575301_-; chr12:54575293-54575294_-; chr12:54575269-54575270_-	54582603.0; 54581621.0; 54577727.0; 54577470.0; 54577463.0; 54577444.0; 54576375.0; 54576308.0; 54575428.0; 54575422.0; 54575410.0; 54575392.0; 54575326.0; 54575300.0; 54575293.0; 54575269.0	54582604.0; 54581622.0; 54577728.0; 54577471.0; 54577464.0; 54577445.0; 54576376.0; 54576309.0; 54575429.0; 54575423.0; 54575411.0; 54575393.0; 54575327.0; 54575301.0; 54575294.0; 54575270.0	-; -; -; -; -; -; -; -; -; -; -; -; -; -; -; -	AGACT; AGACT; GGACA; GAACC; GGACC; AGACT; GGACT; GGACT; GGACC; AGACA; GGACA; GAACT; AGACC; AAACT; GAACT; AAACC	No; No; No; No; No; No; No; No; No; No; No; No; No; No; No; No	Ensembl	926	chr12:54575237-54582724:-	chr12	-	54575237	54582724	single-strand-selective monofunctional uracil-DNA glycosylase 1 [Source:HGNC Symbol;Acc:HGNC:17148]	ASHG19AP1B10755200011	protein_coding	GCGCCCCCGGAGGTTTTCAGATTATGAGCTTACAGAAAGCCTGGCCTACATTTTACTCTT
ENST00000428559	-0.115453	-4.06008	-0.482764	0.633146	0.879853	-4.66324	not_sig	ENST00000428559	DERA	1302; 1325; 1422; 1480; 1490; 1595	3'UTR; 3'UTR; 3'UTR; 3'UTR; 3'UTR; 3'UTR	1705	1...1271TGGCATTCCTCTCTTTAAAATTTCTACCGAACTTAATGGAATGGAAAAAGCAAACTCATCC1333...1705; 1...1294CTACCGAACTTAATGGAATGGAAAAAGCAAACTCATCCACATGTGGTACTCATTTCAGGCA1356...1705; 1...1391TATTAACTTTGTGAAGAGTTTCTCCTAAAAACTTTAAGTAAAATGTTAATGGTAGCTTTGA1453...1705; 1...1449TGATAACATCAAATTCTAAGGGAGAAAAAAACAATATTAAACCGCCCAAGCAGTGTGCCCT1511...1705; 1...1459AAATTCTAAGGGAGAAAAAAACAATATTAAACCGCCCAAGCAGTGTGCCCTAGCAGAGGAA1521...1705; 1...1564CTGATTCAGCACTAATTTCCTGCTGTGAAAACTCATCTTTCATTTTTGCCGTGGATAGGCG1626...1705;	chr12:16189813-16189814_+; chr12:16189836-16189837_+; chr12:16189933-16189934_+; chr12:16189991-16189992_+; chr12:16190001-16190002_+; chr12:16190106-16190107_+	16189813.0; 16189836.0; 16189933.0; 16189991.0; 16190001.0; 16190106.0	16189814.0; 16189837.0; 16189934.0; 16189992.0; 16190002.0; 16190107.0	+; +; +; +; +; +	GAACT; AAACT; AAACT; AAACA; AAACC; AAACT	No; No; No; No; No; No	Ensembl	1705	chr12:16064106-16190216:+	chr12	+	16064106	16190216	deoxyribose-phosphate aldolase [Source:HGNC Symbol;Acc:HGNC:24269]	ASHG19AP1B10028941511	protein_coding	ATATTCCTAGGGTACAGACCTCGTAGCCCGGGCCCGCGACTCCGCCCCGGGAGCGGGCAG
ENST00000406735	-0.145753	-4.25627	-0.482539	0.633303	0.879967	-4.66326	not_sig	ENST00000406735	MTERF1	86; 174; 186; 213; 240; 309; 363; 387; 399; 483; 624; 690; 802; 888; 963; 963; 973; 1014; 1026; 1050; 1050; 1164; 1182; 1296; 1394; 1581; 1627	5'UTR; 5'UTR; 5'UTR; 5'UTR; CDS; CDS; CDS; CDS; CDS; CDS; CDS; CDS; CDS; CDS; CDS; CDS; CDS; CDS; CDS; CDS; CDS; CDS; CDS; CDS; 3'UTR; 3'UTR; 3'UTR	1639	1...55TTCTGGAGGGATGCAGAGCCTTTCCTTAGGACAAACAAGAAAGTACTGATCTGATTTCCAG117...1639; 1...143TAGAGGTCAGTCGAGCATCTGGAAGAGAAAACAGGCTGTTGAACTATGCAAGCATTTCAAA205...1639; 1...155GAGCATCTGGAAGAGAAAACAGGCTGTTGAACTATGCAAGCATTTCAAAAGGTTTGAACTA217...1639; 1...182TGAACTATGCAAGCATTTCAAAAGGTTTGAACTACCTAACCATTATGGCACCAGGAAACCT244...1639; 1...209TGAACTACCTAACCATTATGGCACCAGGAAACCTCTGGCATATGAGAAATAACTTTCTCTT271...1639; 1...278GATGTTGGATGACTCGATTTTCAGCAGAAAACATCTTCAAATCAGTTTCATTTAGGCTTTT340...1639; 1...332GGCTTTTTGGTGTGAAGTGTCATAATACAGACAGTGAGCCTTTGAAAAATGAGGACCTACT394...1639; 1...356ATACAGACAGTGAGCCTTTGAAAAATGAGGACCTACTGAAAAACTTACTTACTATGGGAGT418...1639; 1...368AGCCTTTGAAAAATGAGGACCTACTGAAAAACTTACTTACTATGGGAGTAGATATTGACAT430...1639; 1...452TTTTTCATAGGATGATTACCAATGAGCAGGACCTGAAGATGTTCCTTCTTTCCAAAGGAGC514...1639; 1...593GGGATCTGTGGAGAAAGATTGTGACATCAGACCTTGAAATTGTAAATATTTTGGAACGTTC655...1639; 1...659AATCCTTTTTTCGGTCCAATAACAACCTAAACTTAGAGAATAATATAAAGTTCCTCTACTC721...1639; 1...771TACCTTCTCCAATAGTCTTGATCTGAATAAACAGATGGTTGAATTTTTGCAGGCAGCCGGT833...1639; 1...857CAGATTTTGTCAGAAAGATAATTTTTAAAAACCCTTTTATCTTAATTCAGAGCACCAAGCG919...1639; 1...932TTGAATTCTTACGGTCAACTTTCAATTTGAACAGTGAGGAACTGCTGGTTCTGATATGTGG994...1639; 1...932TTGAATTCTTACGGTCAACTTTCAATTTGAACAGTGAGGAACTGCTGGTTCTGATATGTGG994...1639; 1...942ACGGTCAACTTTCAATTTGAACAGTGAGGAACTGCTGGTTCTGATATGTGGTCCAGGAGCT1004...1639; 1...983TGATATGTGGTCCAGGAGCTGAAATCCTAGACCTTTCCAATGACTATGCCAGAAGAAGCTA1045...1639; 1...995CAGGAGCTGAAATCCTAGACCTTTCCAATGACTATGCCAGAAGAAGCTACGCAAACATCAA1057...1639; 1...1019CCAATGACTATGCCAGAAGAAGCTACGCAAACATCAAAGAGAAGCTGTTTTCTCTTGGATG1081...1639; 1...1019CCAATGACTATGCCAGAAGAAGCTACGCAAACATCAAAGAGAAGCTGTTTTCTCTTGGATG1081...1639; 1...1133TGGCAGAGAAAAAGTTTAATGATAAAATAGACTGCCTCATGGAAGAAAACATTAGCATTTC1195...1639; 1...1151ATGATAAAATAGACTGCCTCATGGAAGAAAACATTAGCATTTCACAAATAATCGAAAATCC1213...1639; 1...1265TAAATGCTGGCTGTAACTTGAGTACTTTAAACATCACTCTTCTATCTTGGAGTAAAAAAAG1327...1639; 1...1363TAAGGATGCCAATGTTTTTAATTCTCAGGAACTGTGAATATGTTATGCCACATTGCAAAAG1425...1639; 1...1550AGGAGGTCAGAGTGATCCTGTATAAGAAAGACAACTACTTTTGAAGGAAGTTAAAAGGTGG1612...1639; 1...1596GAAGTTAAAAGGTGGCTTTGAAGGAGGAAGACACCTTGAGCC1639...1639;	chr7:91509376-91509377_-; chr7:91506212-91506213_-; chr7:91506200-91506201_-; chr7:91504060-91504061_-; chr7:91504033-91504034_-; chr7:91503964-91503965_-; chr7:91503910-91503911_-; chr7:91503886-91503887_-; chr7:91503874-91503875_-; chr7:91503790-91503791_-; chr7:91503649-91503650_-; chr7:91503583-91503584_-; chr7:91503471-91503472_-; chr7:91503385-91503386_-; chr7:91503310-91503311_-; chr7:91503310-91503311_-; chr7:91503300-91503301_-; chr7:91503259-91503260_-; chr7:91503247-91503248_-; chr7:91503223-91503224_-; chr7:91503223-91503224_-; chr7:91503109-91503110_-; chr7:91503091-91503092_-; chr7:91502977-91502978_-; chr7:91502879-91502880_-; chr7:91502692-91502693_-; chr7:91502646-91502647_-	91509376.0; 91506212.0; 91506200.0; 91504060.0; 91504033.0; 91503964.0; 91503910.0; 91503886.0; 91503874.0; 91503790.0; 91503649.0; 91503583.0; 91503471.0; 91503385.0; 91503310.0; 91503310.0; 91503300.0; 91503259.0; 91503247.0; 91503223.0; 91503223.0; 91503109.0; 91503091.0; 91502977.0; 91502879.0; 91502692.0; 91502646.0	91509377.0; 91506213.0; 91506201.0; 91504061.0; 91504034.0; 91503965.0; 91503911.0; 91503887.0; 91503875.0; 91503791.0; 91503650.0; 91503584.0; 91503472.0; 91503386.0; 91503311.0; 91503311.0; 91503301.0; 91503260.0; 91503248.0; 91503224.0; 91503224.0; 91503110.0; 91503092.0; 91502978.0; 91502880.0; 91502693.0; 91502647.0	-; -; -; -; -; -; -; -; -; -; -; -; -; -; -; -; -; -; -; -; -; -; -; -; -; -; -	GGACA; AAACA; GAACT; GAACT; AAACC; AAACA; AGACA; GGACC; AAACT; GGACC; AGACC; AAACT; AAACA; AAACC; GAACA; GAACA; GAACT; AGACC; TGACT; AAACA; AAACA; AGACT; AAACA; AAACA; GAACT; AGACA; AGACA	No; No; No; No; No; No; Yes; No; No; No; No; No; No; No; Yes; Yes; No; No; No; Yes; Yes; No; No; No; No; No; No	Ensembl	1639	chr7:91502636-91510006:-	chr7	-	91502636	91510006	mitochondrial transcription termination factor 1 [Source:HGNC Symbol;Acc:HGNC:21463]	ASHG19AP1B11782821311	protein_coding	GCCCCTTTATTCCAGTAGAGGTCAGTCGAGCATCTGGAAGAGAAAACAGGCTGTTGAACT
ENST00000643608	0.0986766	1.77298	0.482536	0.633306	0.879967	-4.66326	not_sig	ENST00000643608	DOK7	642; 736; 806; 882; 930	CDS; CDS; CDS; CDS; CDS	2108	1...611TGCAGGAGGTTGGCCGCCAGAGCTCCTCGGACAGCGGCATCGCCACTGGCAGCCACTCCTC673...2108; 1...705CAGCCTGGACGTGTGGCGGGCCACAGATGAACTGGGCTCACTGCTCAGCCTGCCAGCAGCG767...2108; 1...775GAGCCCAGCCTGTGCACCTGCCTGCCCGGGACAGTCGAGTACCAGGTGCCCACCTCCCTGC837...2108; 1...851CACCACGCAGCCTTTGCCTGGCTCCTAGAGACCACAGCCCCCCCTCACAGGGCAGCCCCGG913...2108; 1...899AGGGCAGCCCCGGCAACAGTGCGGCCAGGGACTCAGGCGGCCAGACGTCCGCCGGGTGTCC961...2108;	chr4:3494722-3494723_+; chr4:3494816-3494817_+; chr4:3494886-3494887_+; chr4:3494962-3494963_+; chr4:3495010-3495011_+	3494722.0; 3494816.0; 3494886.0; 3494962.0; 3495010.0	3494723.0; 3494817.0; 3494887.0; 3494963.0; 3495011.0	+; +; +; +; +	GGACA; GAACT; GGACA; AGACC; GGACT	No; No; No; No; No	Ensembl	2108	chr4:3465038-3503200:+	chr4	+	3465038	3503200	docking protein 7 [Source:HGNC Symbol;Acc:HGNC:26594]	ASHG19AP1B10019776011	protein_coding	CTGGACTCTCCCAGCCACCTGACCGCTCCACTTCTTGGGACCTATTACAGCCAGTCATGT
ENST00000373299	-0.11266	1.29672	-0.482458	0.63336	0.879988	-4.66326	not_sig	ENST00000373299	STXBP1	107; 1208; 1274; 1385; 1391; 1534; 1555; 1571; 1595; 1611; 1694; 1851; 1859; 1872; 1882; 1928; 2076; 2181; 2300; 2479; 2679; 2712; 2812; 2818; 2843; 2884; 2894; 3028; 3047; 3090; 3444	5'UTR; CDS; CDS; CDS; CDS; CDS; CDS; CDS; CDS; CDS; CDS; CDS; CDS; CDS; CDS; 3'UTR; 3'UTR; 3'UTR; 3'UTR; 3'UTR; 3'UTR; 3'UTR; 3'UTR; 3'UTR; 3'UTR; 3'UTR; 3'UTR; 3'UTR; 3'UTR; 3'UTR; 3'UTR	3765	1...76GTCGCGGGACGAGGAGATCGGAGCCGGGAGACTCGCGCAGCGCCATGGCCCCCATTGGCCT138...3765; 1...1177ACTGTATGAAGCATTACCAAGGCACCGTAGACAAACTCTGCCGAGTGGAGCAGGACCTGGC1239...3765; 1...1243GCACAGATGCTGAGGGAGAGAAGATCAAGGACCCTATGCGAGCCATCGTCCCCATTCTGCT1305...3765; 1...1354TCTTTTTGAAGAATGGCATCACGGAGGAAAACCTGAACAAACTGATCCAGCACGCCCAGAT1416...3765; 1...1360TGAAGAATGGCATCACGGAGGAAAACCTGAACAAACTGATCCAGCACGCCCAGATACCCCC1422...3765; 1...1503CCGGAGCGGAAGGAACGCATCAGCGAGCAGACCTACCAGCTCTCACGGTGGACTCCGATTA1565...3765; 1...1524AGCGAGCAGACCTACCAGCTCTCACGGTGGACTCCGATTATCAAGGACATCATGGAGGACA1586...3765; 1...1540AGCTCTCACGGTGGACTCCGATTATCAAGGACATCATGGAGGACACTATTGAGGACAAACT1602...3765; 1...1564TCAAGGACATCATGGAGGACACTATTGAGGACAAACTTGACACCAAACACTACCCTTATAT1626...3765; 1...1580GGACACTATTGAGGACAAACTTGACACCAAACACTACCCTTATATCTCTACCCGTTCCTCT1642...3765; 1...1663TCAGCGCCCGCTATGGGCACTGGCATAAGAACAAGGCCCCAGGCGAGTACCGCAGTGGCCC1725...3765; 1...1820AGGATCCACACACATCCTCACCCCACAGAAACTGCTGGACACACTGAAGAAACTGAATAAA1882...3765; 1...1828CACACATCCTCACCCCACAGAAACTGCTGGACACACTGAAGAAACTGAATAAAACAGATGA1890...3765; 1...1841CCCACAGAAACTGCTGGACACACTGAAGAAACTGAATAAAACAGATGAAGAAATAAGCAGT1903...3765; 1...1851CTGCTGGACACACTGAAGAAACTGAATAAAACAGATGAAGAAATAAGCAGTTAAAAAAATA1913...3765; 1...1897GCAGTTAAAAAAATAAGTCGCCCCTCCAAAACACGCCCCCATCCCACAGCGCTCCGCAGCT1959...3765; 1...2045GTGTTCAGTGATGCCCTCTTCTTGTTTGAAACAAAAGAAAATAATGCATTGTGTTTTTTAA2107...3765; 1...2150CAATTGGTGCACAGCAGGAGAAATTTCTGGACTGTTAGGATGAATGGACGCCTTCTCCCCG2212...3765; 1...2269TGGAACGGTAGAAATTTGGGTGTTTTTAAAACCTTGTTTGGGGTTGTTCCTGTCCTTGTTG2331...3765; 1...2448ATCAGGATATCTCAGGAGGTCCAAGGTGGAACAGACCTCTTTGCCTTTCCCAGCGTCTCAT2510...3765; 1...2648AGTCACAGTGCCCTGACAGGTGAGAAGCAAACTCCCGCTGGAAGCCTCCATCTCTTTGGAA2710...3765; 1...2681CCCGCTGGAAGCCTCCATCTCTTTGGAAAAACAGTTAGTCTGGAGCCTGTGGCCCAGGCCC2743...3765; 1...2781AGTCCGCCTTCGTTCAAGGGTCAGGAATGGACCAGAACAGATGGGTTCTGGAGGCCCCTGA2843...3765; 1...2787CCTTCGTTCAAGGGTCAGGAATGGACCAGAACAGATGGGTTCTGGAGGCCCCTGAACAGAG2849...3765; 1...2812CCAGAACAGATGGGTTCTGGAGGCCCCTGAACAGAGGGCTATGGCTGTGGAGAAGGTTCTT2874...3765; 1...2853TGGCTGTGGAGAAGGTTCTTGGCCCGTTGGACTCACACAGACCCTGTACCCTCTCGGCAAG2915...3765; 1...2863GAAGGTTCTTGGCCCGTTGGACTCACACAGACCCTGTACCCTCTCGGCAAGCATCTTCAGT2925...3765; 1...2997AGAAGATGGTCATTTTATTCTCTGTATAAAACTTAGCTCTAAAGCAGAAACTAAAGCAGCA3059...3765; 1...3016CTCTGTATAAAACTTAGCTCTAAAGCAGAAACTAAAGCAGCAAATGCAGGAAGGCTGTCTC3078...3765; 1...3059ATGCAGGAAGGCTGTCTCGCCATCCTCAAGACTCAGCAGCTCTCATTCTCCAGTGGTGAGC3121...3765; 1...3413ACTTATACGACCTGATTTCCTTAGGACGGAACCGCAGGCACCTGCGCCGGGCGTCTTACTC3475...3765;	chr9:130374668-130374669_+; chr9:130435517-130435518_+; chr9:130438125-130438126_+; chr9:130438937-130438938_+; chr9:130438943-130438944_+; chr9:130440763-130440764_+; chr9:130440784-130440785_+; chr9:130440800-130440801_+; chr9:130442448-130442449_+; chr9:130442464-130442465_+; chr9:130444710-130444711_+; chr9:130453081-130453082_+; chr9:130453089-130453090_+; chr9:130453102-130453103_+; chr9:130453112-130453113_+; chr9:130453158-130453159_+; chr9:130453306-130453307_+; chr9:130453411-130453412_+; chr9:130453530-130453531_+; chr9:130453709-130453710_+; chr9:130453909-130453910_+; chr9:130453942-130453943_+; chr9:130454042-130454043_+; chr9:130454048-130454049_+; chr9:130454073-130454074_+; chr9:130454114-130454115_+; chr9:130454124-130454125_+; chr9:130454258-130454259_+; chr9:130454277-130454278_+; chr9:130454320-130454321_+; chr9:130454674-130454675_+	130374668.0; 130435517.0; 130438125.0; 130438937.0; 130438943.0; 130440763.0; 130440784.0; 130440800.0; 130442448.0; 130442464.0; 130444710.0; 130453081.0; 130453089.0; 130453102.0; 130453112.0; 130453158.0; 130453306.0; 130453411.0; 130453530.0; 130453709.0; 130453909.0; 130453942.0; 130454042.0; 130454048.0; 130454073.0; 130454114.0; 130454124.0; 130454258.0; 130454277.0; 130454320.0; 130454674.0	130374669.0; 130435518.0; 130438126.0; 130438938.0; 130438944.0; 130440764.0; 130440785.0; 130440801.0; 130442449.0; 130442465.0; 130444711.0; 130453082.0; 130453090.0; 130453103.0; 130453113.0; 130453159.0; 130453307.0; 130453412.0; 130453531.0; 130453710.0; 130453910.0; 130453943.0; 130454043.0; 130454049.0; 130454074.0; 130454115.0; 130454125.0; 130454259.0; 130454278.0; 130454321.0; 130454675.0	+; +; +; +; +; +; +; +; +; +; +; +; +; +; +; +; +; +; +; +; +; +; +; +; +; +; +; +; +; +; +	AGACT; AGACA; GGACC; AAACC; GAACA; AGACC; GGACT; GGACA; GGACA; AAACA; GAACA; AAACT; GGACA; AAACT; AAACA; AAACA; AAACA; GGACT; AAACC; GAACA; AAACT; AAACA; GGACC; GAACA; GAACA; GGACT; AGACC; AAACT; AAACT; AGACT; GAACC	No; No; No; No; Yes; No; No; Yes; Yes; No; No; No; Yes; No; Yes; No; No; No; No; No; No; No; No; No; No; No; No; No; No; No; No	Ensembl	3765	chr9:130374562-130454995:+	chr9	+	130374562	130454995	syntaxin binding protein 1 [Source:HGNC Symbol;Acc:HGNC:11444]	ASHG19AP1B10079039611	protein_coding	GCCCCCATTGGCCTCAAAGCTGTTGTCGGAGAGAAGATTATGCATGATGTGATAAAGAAG
ENST00000614731	-0.156157	-4.06026	-0.482328	0.633452	0.880061	-4.66327	not_sig	ENST00000614731	BLOC1S2	29; 95; 150; 187; 207; 235; 279; 291; 300; 306; 322; 415; 455; 470; 511; 578; 598; 606; 623; 635; 703; 709; 729; 737; 763; 873; 899; 904; 1129; 1135; 1442; 1473	5'UTR; 5'UTR; 5'UTR; CDS; CDS; CDS; CDS; CDS; CDS; CDS; CDS; CDS; 3'UTR; 3'UTR; 3'UTR; 3'UTR; 3'UTR; 3'UTR; 3'UTR; 3'UTR; 3'UTR; 3'UTR; 3'UTR; 3'UTR; 3'UTR; 3'UTR; 3'UTR; 3'UTR; 3'UTR; 3'UTR; 3'UTR; 3'UTR	2634	1...1GTGTCAGATGGGCAGGGACGCAGTGAAGGACTTGAAATTATGGCAGATGGAGAATGGAGC60...2634; 1...64TGATGGAATGAAGACGATGCCGCCGTGGAGACAGCTGAGGAAGCAAAGGAGCCTGCTGAAG126...2634; 1...119CTGAAGCTGACATCACTGAGCTCTGCCGGGACATGTTCTCCAAAATGGCCACTTACCTGAC181...2634; 1...156CTCCAAAATGGCCACTTACCTGACTGGGGAACTGACGGCCACCAGTGAAGACTATAAGCTC218...2634; 1...176TGACTGGGGAACTGACGGCCACCAGTGAAGACTATAAGCTCCTGGAAAATATGAATAAACT238...2634; 1...204AGACTATAAGCTCCTGGAAAATATGAATAAACTCACCAGCTTGAAGTATCTTGAAATGAAA266...2634; 1...248AGTATCTTGAAATGAAAGATATTGCTATAAACATTAGTAGGAACTTAAAGGACTTAAACCA310...2634; 1...260TGAAAGATATTGCTATAAACATTAGTAGGAACTTAAAGGACTTAAACCAGAAATATGCTGG322...2634; 1...269TTGCTATAAACATTAGTAGGAACTTAAAGGACTTAAACCAGAAATATGCTGGACTGCAGCC331...2634; 1...275TAAACATTAGTAGGAACTTAAAGGACTTAAACCAGAAATATGCTGGACTGCAGCCTTATCT337...2634; 1...291CTTAAAGGACTTAAACCAGAAATATGCTGGACTGCAGCCTTATCTGGATCAGATCAATGTC353...2634; 1...384AGCTTACAAGTTGGATGCATATTCAAAAAAACTGGAAGCCAAGTACAAGAAGCTGGAGAAG446...2634; 1...424AAGTACAAGAAGCTGGAGAAGCGATGAGAAACTTATTTCTATGGGACAGAGTCTTTTTTTT486...2634; 1...439GAGAAGCGATGAGAAACTTATTTCTATGGGACAGAGTCTTTTTTTTTTAATGTGGAAGAAT501...2634; 1...480TTTTTTTAATGTGGAAGAATGTCTTATAAAACCTGAATCCTGAGGCTGATGAATTGTGAAA542...2634; 1...547CAAAAGGAAATTATGCTGGTCATCACAGGAACATCTCAACGTTCGAGTAAACTGGAGGACT609...2634; 1...567CATCACAGGAACATCTCAACGTTCGAGTAAACTGGAGGACTGTGGCTATTCCTGAACCTTC629...2634; 1...575GAACATCTCAACGTTCGAGTAAACTGGAGGACTGTGGCTATTCCTGAACCTTCTTTGAGAC637...2634; 1...592AGTAAACTGGAGGACTGTGGCTATTCCTGAACCTTCTTTGAGACAGAATCCCTCAGAATCT654...2634; 1...604GACTGTGGCTATTCCTGAACCTTCTTTGAGACAGAATCCCTCAGAATCTCACACTTATAAC666...2634; 1...672CTTTTACTTGAATGCTTTGCCATATTCAGGACAGAGACTCTCACAAAGTTCAGAAAACAGC734...2634; 1...678CTTGAATGCTTTGCCATATTCAGGACAGAGACTCTCACAAAGTTCAGAAAACAGCTGGACT740...2634; 1...698CAGGACAGAGACTCTCACAAAGTTCAGAAAACAGCTGGACTTACCAGTAAAATCAAATGAG760...2634; 1...706AGACTCTCACAAAGTTCAGAAAACAGCTGGACTTACCAGTAAAATCAAATGAGAGGACCTA768...2634; 1...732CTGGACTTACCAGTAAAATCAAATGAGAGGACCTATTTTCTCTGGTAGTGGTTGATTACTA794...2634; 1...842TTTTCTGTTAATGATGCTAATGTGTTGTAAACAAGATTCTAAATTTAAAAAGGAAAACAAA904...2634; 1...868GTAAACAAGATTCTAAATTTAAAAAGGAAAACAAAACAAACTTGTTCTTTGCAGCTTATCA930...2634; 1...873CAAGATTCTAAATTTAAAAAGGAAAACAAAACAAACTTGTTCTTTGCAGCTTATCACCTTG935...2634; 1...1098CATGCGATCAGTTTGGGAAATGTGATGAAAACAAAGACTAGATGGGTATGTGTGTTTATGT1160...2634; 1...1104ATCAGTTTGGGAAATGTGATGAAAACAAAGACTAGATGGGTATGTGTGTTTATGTGTTGGG1166...2634; 1...1411TCTGTTTCTGTCATTTCCCCTCTGTTCCAGACAGTCATCATTTATCCTCTGTTCTTCCTGG1473...2634; 1...1442CAGTCATCATTTATCCTCTGTTCTTCCTGGACTGTTGCTGTGGTCTCTTCTCATCTTAACT1504...2634;	chr10:102046105-102046106_-; chr10:102045952-102045953_-; chr10:102045897-102045898_-; chr10:102045860-102045861_-; chr10:102040797-102040798_-; chr10:102040769-102040770_-; chr10:102040725-102040726_-; chr10:102040713-102040714_-; chr10:102040704-102040705_-; chr10:102040698-102040699_-; chr10:102039977-102039978_-; chr10:102039884-102039885_-; chr10:102035214-102035215_-; chr10:102035199-102035200_-; chr10:102035158-102035159_-; chr10:102035091-102035092_-; chr10:102035071-102035072_-; chr10:102035063-102035064_-; chr10:102035046-102035047_-; chr10:102035034-102035035_-; chr10:102034966-102034967_-; chr10:102034960-102034961_-; chr10:102034940-102034941_-; chr10:102034932-102034933_-; chr10:102034906-102034907_-; chr10:102034796-102034797_-; chr10:102034770-102034771_-; chr10:102034765-102034766_-; chr10:102034540-102034541_-; chr10:102034534-102034535_-; chr10:102034227-102034228_-; chr10:102034196-102034197_-	102046105.0; 102045952.0; 102045897.0; 102045860.0; 102040797.0; 102040769.0; 102040725.0; 102040713.0; 102040704.0; 102040698.0; 102039977.0; 102039884.0; 102035214.0; 102035199.0; 102035158.0; 102035091.0; 102035071.0; 102035063.0; 102035046.0; 102035034.0; 102034966.0; 102034960.0; 102034940.0; 102034932.0; 102034906.0; 102034796.0; 102034770.0; 102034765.0; 102034540.0; 102034534.0; 102034227.0; 102034196.0	102046106.0; 102045953.0; 102045898.0; 102045861.0; 102040798.0; 102040770.0; 102040726.0; 102040714.0; 102040705.0; 102040699.0; 102039978.0; 102039885.0; 102035215.0; 102035200.0; 102035159.0; 102035092.0; 102035072.0; 102035064.0; 102035047.0; 102035035.0; 102034967.0; 102034961.0; 102034941.0; 102034933.0; 102034907.0; 102034797.0; 102034771.0; 102034766.0; 102034541.0; 102034535.0; 102034228.0; 102034197.0	-; -; -; -; -; -; -; -; -; -; -; -; -; -; -; -; -; -; -; -; -; -; -; -; -; -; -; -; -; -; -; -	GGACT; AGACA; GGACA; GAACT; AGACT; AAACT; AAACA; GAACT; GGACT; AAACC; GGACT; AAACT; AAACT; GGACA; AAACC; GAACA; AAACT; GGACT; GAACC; AGACA; GGACA; AGACT; AAACA; GGACT; GGACC; AAACA; AAACA; AAACA; AAACA; AGACT; AGACA; GGACT	No; Yes; Yes; No; No; No; No; No; No; No; No; No; No; No; No; No; No; No; No; No; No; No; No; No; No; No; No; No; No; No; No; No	Ensembl	2634	chr10:102033037-102046135:-	chr10	-	102033037	102046135	biogenesis of lysosomal organelles complex 1 subunit 2 [Source:HGNC Symbol;Acc:HGNC:20984]	ASHG19AP1B11273258211	protein_coding	GCCGACTTGATGGAATGAAGACGATGCCGCCGTGGAGACAGCTGAGGAAGCAAAGGAGCC
ENST00000269571	-0.121789	0.549781	-0.482179	0.633556	0.880151	-4.66329	not_sig	ENST00000269571	ERBB2	529; 631; 652; 670; 685; 988; 2225; 3160; 3205; 3259; 3502; 3528; 3580; 3672; 3736; 3829; 3835; 3876; 3892; 3927; 4036; 4052; 4066; 4127; 4173; 4292; 4313; 4325; 4353; 4446; 4538	CDS; CDS; CDS; CDS; CDS; CDS; CDS; CDS; CDS; CDS; CDS; CDS; CDS; CDS; CDS; CDS; CDS; CDS; CDS; CDS; 3'UTR; 3'UTR; 3'UTR; 3'UTR; 3'UTR; 3'UTR; 3'UTR; 3'UTR; 3'UTR; 3'UTR; 3'UTR	4545	1...498TGGCCGTGCTAGACAATGGAGACCCGCTGAACAATACCACCCCTGTCACAGGGGCCTCCCC560...4545; 1...600TCTTGAAAGGAGGGGTCTTGATCCAGCGGAACCCCCAGCTCTGCTACCAGGACACGATTTT662...4545; 1...621TCCAGCGGAACCCCCAGCTCTGCTACCAGGACACGATTTTGTGGAAGGACATCTTCCACAA683...4545; 1...639TCTGCTACCAGGACACGATTTTGTGGAAGGACATCTTCCACAAGAACAACCAGCTGGCTCT701...4545; 1...654CGATTTTGTGGAAGGACATCTTCCACAAGAACAACCAGCTGGCTCTCACACTGATAGACAC716...4545; 1...957ACTGCCCAGCCCTGGTCACCTACAACACAGACACGTTTGAGTCCATGCCCAATCCCGAGGG1019...4545; 1...2194GCAGAAGATCCGGAAGTACACGATGCGGAGACTGCTGCAGGAAACGGAGCTGGTGGAGCCG2256...4545; 1...3129ATGAGGACTTGGGCCCAGCCAGTCCCTTGGACAGCACCTTCTACCGCTCACTGCTGGAGGA3191...4545; 1...3174GCTCACTGCTGGAGGACGATGACATGGGGGACCTGGTGGATGCTGAGGAGTATCTGGTACC3236...4545; 1...3228TGGTACCCCAGCAGGGCTTCTTCTGTCCAGACCCTGCCCCGGGCGCTGGGGGCATGGTCCA3290...4545; 1...3471ACCCCAGCCCTCTACAGCGGTACAGTGAGGACCCCACAGTACCCCTGCCCTCTGAGACTGA3533...4545; 1...3497GAGGACCCCACAGTACCCCTGCCCTCTGAGACTGATGGCTACGTTGCCCCCCTGACCTGCA3559...4545; 1...3549TGACCTGCAGCCCCCAGCCTGAATATGTGAACCAGCCAGATGTTCGGCCCCAGCCCCCTTC3611...4545; 1...3641CCTGCTGGTGCCACTCTGGAAAGGCCCAAGACTCTCTCCCCAGGGAAGAATGGGGTCGTCA3703...4545; 1...3705ACGTTTTTGCCTTTGGGGGTGCCGTGGAGAACCCCGAGTACTTGACACCCCAGGGAGGAGC3767...4545; 1...3798GCCCAGCCTTCGACAACCTCTATTACTGGGACCAGGACCCACCAGAGCGGGGGGCTCCACC3860...4545; 1...3804CCTTCGACAACCTCTATTACTGGGACCAGGACCCACCAGAGCGGGGGGCTCCACCCAGCAC3866...4545; 1...3845CGGGGGGCTCCACCCAGCACCTTCAAAGGGACACCTACGGCAGAGAACCCAGAGTACCTGG3907...4545; 1...3861GCACCTTCAAAGGGACACCTACGGCAGAGAACCCAGAGTACCTGGGTCTGGACGTGCCAGT3923...4545; 1...3896GAGTACCTGGGTCTGGACGTGCCAGTGTGAACCAGAAGGCCAAGTCCGCAGAAGCCCTGAT3958...4545; 1...4005TGGGAGGGCCCTCCGACCACTTCCAGGGGAACCTGCCATGCCAGGAACCTGTCCTAAGGAA4067...4545; 1...4021CCACTTCCAGGGGAACCTGCCATGCCAGGAACCTGTCCTAAGGAACCTTCCTTCCTGCTTG4083...4545; 1...4035ACCTGCCATGCCAGGAACCTGTCCTAAGGAACCTTCCTTCCTGCTTGAGTTCCCAGATGGC4097...4545; 1...4096TGGAAGGGGTCCAGCCTCGTTGGAAGAGGAACAGCACTGGGGAGTCTTTGTGGATTCTGAG4158...4545; 1...4142TTTGTGGATTCTGAGGCCCTGCCCAATGAGACTCTAGGGTCCAGTGGATGCCACAGCCCAG4204...4545; 1...4261GGGGAAGCGGCCCTAAGGGAGTGTCTAAGAACAAAAGCGACCCATTCAGAGACTGTCCCTG4323...4545; 1...4282TGTCTAAGAACAAAAGCGACCCATTCAGAGACTGTCCCTGAAACCTAGTACTGCCCCCCAT4344...4545; 1...4294AAAGCGACCCATTCAGAGACTGTCCCTGAAACCTAGTACTGCCCCCCATGAGGAAGGAACA4356...4545; 1...4322AAACCTAGTACTGCCCCCCATGAGGAAGGAACAGCAATGGTGTCAGTATCCAGGCTTTGTA4384...4545; 1...4415TTGTTTTGTTTTTTTAAAGATGAAATAAAGACCCAGGGGGAGAATGGGTGTTGTATGGGGA4477...4545; 1...4507CTTTGTCCATTTGCAAATATATTTTGGAAAACAGCTA4545...4545;	chr17:37864718-37864719_+; chr17:37865603-37865604_+; chr17:37865624-37865625_+; chr17:37865642-37865643_+; chr17:37865657-37865658_+; chr17:37866662-37866663_+; chr17:37879691-37879692_+; chr17:37883098-37883099_+; chr17:37883143-37883144_+; chr17:37883197-37883198_+; chr17:37883731-37883732_+; chr17:37883757-37883758_+; chr17:37883950-37883951_+; chr17:37884042-37884043_+; chr17:37884106-37884107_+; chr17:37884199-37884200_+; chr17:37884205-37884206_+; chr17:37884246-37884247_+; chr17:37884262-37884263_+; chr17:37884297-37884298_+; chr17:37884406-37884407_+; chr17:37884422-37884423_+; chr17:37884436-37884437_+; chr17:37884497-37884498_+; chr17:37884543-37884544_+; chr17:37884662-37884663_+; chr17:37884683-37884684_+; chr17:37884695-37884696_+; chr17:37884723-37884724_+; chr17:37884816-37884817_+; chr17:37884908-37884909_+	37864718.0; 37865603.0; 37865624.0; 37865642.0; 37865657.0; 37866662.0; 37879691.0; 37883098.0; 37883143.0; 37883197.0; 37883731.0; 37883757.0; 37883950.0; 37884042.0; 37884106.0; 37884199.0; 37884205.0; 37884246.0; 37884262.0; 37884297.0; 37884406.0; 37884422.0; 37884436.0; 37884497.0; 37884543.0; 37884662.0; 37884683.0; 37884695.0; 37884723.0; 37884816.0; 37884908.0	37864719.0; 37865604.0; 37865625.0; 37865643.0; 37865658.0; 37866663.0; 37879692.0; 37883099.0; 37883144.0; 37883198.0; 37883732.0; 37883758.0; 37883951.0; 37884043.0; 37884107.0; 37884200.0; 37884206.0; 37884247.0; 37884263.0; 37884298.0; 37884407.0; 37884423.0; 37884437.0; 37884498.0; 37884544.0; 37884663.0; 37884684.0; 37884696.0; 37884724.0; 37884817.0; 37884909.0	+; +; +; +; +; +; +; +; +; +; +; +; +; +; +; +; +; +; +; +; +; +; +; +; +; +; +; +; +; +; +	GAACA; GAACC; GGACA; GGACA; GAACA; AGACA; AGACT; GGACA; GGACC; AGACC; GGACC; AGACT; GAACC; AGACT; GAACC; GGACC; GGACC; GGACA; GAACC; GAACC; GAACC; GAACC; GAACC; GAACA; AGACT; GAACA; AGACT; AAACC; GAACA; AGACC; AAACA	Yes; No; No; No; No; No; No; Yes; No; No; No; No; No; No; No; No; No; No; No; No; No; No; No; No; No; No; No; No; Yes; No; No	Ensembl	4545	chr17:37856333-37884915:+	chr17	+	37856333	37884915	erb-b2 receptor tyrosine kinase 2 [Source:HGNC Symbol;Acc:HGNC:3430]	ASHG19AP1B10024638611	protein_coding	TGGGGGGTCCTTCTCCACACCCACTTTGTCCATTTGCAAATATATTTTGGAAAACAGCTA
ENST00000296484	-0.1146	-3.52482	-0.482085	0.633622	0.880189	-4.66329	not_sig	ENST00000296484	POC1A	62; 116; 158; 242; 258; 284; 289; 1031; 1111; 1205; 1229; 1330; 1349; 1354; 1494; 1508; 1631; 1638; 1762	CDS; CDS; CDS; CDS; CDS; CDS; CDS; CDS; CDS; CDS; CDS; 3'UTR; 3'UTR; 3'UTR; 3'UTR; 3'UTR; 3'UTR; 3'UTR; 3'UTR	1898	1...31GCCCCGCCATGGCTGCGCCCTGCGCGGAGGACCCCTCGCTGGAAAGGCATTTTAAGGGCCA93...1898; 1...85AGGGCCACCGAGATGCAGTTACCTGTGTGGACTTCAGTATCAACACAAAGCAGCTGGCCAG147...1898; 1...127ACACAAAGCAGCTGGCCAGTGGCTCCATGGACTCATGCCTCATGGTCTGGCACATGAAGCC189...1898; 1...211CTGGCCACAAGGATGCCGTCACCTGTGTGAACTTCTCTCCTTCGGGACACCTGCTTGCTTC273...1898; 1...227CGTCACCTGTGTGAACTTCTCTCCTTCGGGACACCTGCTTGCTTCCGGCTCCCGAGACAAG289...1898; 1...253CGGGACACCTGCTTGCTTCCGGCTCCCGAGACAAGACTGTCCGCATCTGGGTACCCAATGT315...1898; 1...258CACCTGCTTGCTTCCGGCTCCCGAGACAAGACTGTCCGCATCTGGGTACCCAATGTCAAAG320...1898; 1...1000CCAGCTCCATGGGGAATCTGCCAGAAGTGGACTTCCCTGTCCCCCCAGGCAGAGGCAGGAG1062...1898; 1...1080CAGCCCCAGGAGCCCGTGAGTGTGCCCCAGACACTGACTAGCACGCTGGAGCACATTGTGG1142...1898; 1...1174TTCTGGAGCAGCGGTTGACACTGACAGAAGACAAGCTGAAGCAGTGTCTGGAGAACCAGCA1236...1898; 1...1198CAGAAGACAAGCTGAAGCAGTGTCTGGAGAACCAGCAGCTAATCATGCAGAGAGCAACACC1260...1898; 1...1299AGGTGGCAGGCCAGGGATTTGTACCATGGGACTTGGGTAAATAAAGGGGACTGAACTCTGT1361...1898; 1...1318TGTACCATGGGACTTGGGTAAATAAAGGGGACTGAACTCTGTGGGAATCACATCCATACTG1380...1898; 1...1323CATGGGACTTGGGTAAATAAAGGGGACTGAACTCTGTGGGAATCACATCCATACTGGAGCC1385...1898; 1...1463GGCCGGGCTCACACACAAATGATGCTTCAGACCCGAATGAGAGGACCACATTTTGCTTAAT1525...1898; 1...1477ACAAATGATGCTTCAGACCCGAATGAGAGGACCACATTTTGCTTAATGTAAAGGAGCCACT1539...1898; 1...1600ACGATGCCTTGATTTTCACTCATCATTTGGACATGTGACTGGCTTTTCCTACCTCTGCCAT1662...1898; 1...1607CTTGATTTTCACTCATCATTTGGACATGTGACTGGCTTTTCCTACCTCTGCCATGGTGTAG1669...1898; 1...1731GTGGGCCCATCTGAGTCAGGTTTGTTGAGAACAAGCCCTCTCAAGTGGGTGGTGGCTTTTC1793...1898;	chr3:52185111-52185112_-; chr3:52185057-52185058_-; chr3:52183987-52183988_-; chr3:52183903-52183904_-; chr3:52183887-52183888_-; chr3:52183861-52183862_-; chr3:52183856-52183857_-; chr3:52130717-52130718_-; chr3:52130637-52130638_-; chr3:52109960-52109961_-; chr3:52109936-52109937_-; chr3:52109835-52109836_-; chr3:52109816-52109817_-; chr3:52109811-52109812_-; chr3:52109671-52109672_-; chr3:52109657-52109658_-; chr3:52109534-52109535_-; chr3:52109527-52109528_-; chr3:52109403-52109404_-	52185111.0; 52185057.0; 52183987.0; 52183903.0; 52183887.0; 52183861.0; 52183856.0; 52130717.0; 52130637.0; 52109960.0; 52109936.0; 52109835.0; 52109816.0; 52109811.0; 52109671.0; 52109657.0; 52109534.0; 52109527.0; 52109403.0	52185112.0; 52185058.0; 52183988.0; 52183904.0; 52183888.0; 52183862.0; 52183857.0; 52130718.0; 52130638.0; 52109961.0; 52109937.0; 52109836.0; 52109817.0; 52109812.0; 52109672.0; 52109658.0; 52109535.0; 52109528.0; 52109404.0	-; -; -; -; -; -; -; -; -; -; -; -; -; -; -; -; -; -; -	GGACC; GGACT; GGACT; GAACT; GGACA; AGACA; AGACT; GGACT; AGACA; AGACA; GAACC; GGACT; GGACT; GAACT; AGACC; GGACC; GGACA; TGACT; GAACA	No; No; No; No; No; No; No; No; Yes; Yes; No; No; No; No; No; No; No; No; No	Ensembl	1898	chr3:52109269-52188428:-	chr3	-	52109269	52188428	POC1 centriolar protein A [Source:HGNC Symbol;Acc:HGNC:24488]	ASHG19AP1B10224515911	protein_coding	CACGTGTTCACTGGAGCCAGGTGACTTCCTCCTTGCGTGAGTGAGGGCACAGGAATCTCA
ENST00000225842	-0.111329	-3.10043	-0.481818	0.633809	0.880301	-4.66331	not_sig	ENST00000225842	CCL1	NA	NA	NA	NA	NA	NA	NA	NA	NA	NA	Ensembl	592	chr17:32687347-32690250:-	chr17	-	32687347	32690250	C-C motif chemokine ligand 1 [Source:HGNC Symbol;Acc:HGNC:10609]	ASHG19AP1B10004048511	protein_coding	GCTATGTTGTTGCACTTTAAACATTTAAATTATACAATCATCAACCCCCAACCCTCTGGG
ENST00000613122	-0.136885	-2.44354	-0.481809	0.633815	0.880301	-4.66331	not_sig	ENST00000613122	CTDP1	48; 1228; 1327; 1360; 1460; 1492; 1498; 1720; 1812; 1825; 1864; 1894; 2008; 2089; 2249; 2302; 2362; 2673; 2719; 2823; 3052; 3095; 3137; 3169; 3398; 3404; 3422; 3457; 3468; 3499; 3663; 4244; 4276; 5590	5'UTR; CDS; CDS; CDS; CDS; CDS; CDS; CDS; CDS; CDS; CDS; CDS; CDS; CDS; CDS; CDS; CDS; CDS; CDS; CDS; 3'UTR; 3'UTR; 3'UTR; 3'UTR; 3'UTR; 3'UTR; 3'UTR; 3'UTR; 3'UTR; 3'UTR; 3'UTR; 3'UTR; 3'UTR; 3'UTR	5866	1...17GGCGACGGGTGGAAGCCGGTACCGAGAGGAACTACAGCGTCGCCGCCTGGGTTGTGTCGCC79...5866; 1...1197AGGTCTCAGAGCCATCTCCGCCCGTGAGAGACCCTGAGGGGGTAACGCAGGCCCCTGGAGT1259...5866; 1...1296TGAACGGCAGCGAGGCCGCCACCCCGCGGGACTCACCCCGCCCCGGGAAGCCAGACGAGAG1358...5866; 1...1329CACCCCGCCCCGGGAAGCCAGACGAGAGGGACATCTGGCCCCCTGCCCAGGCCCCCACCAG1391...5866; 1...1429CTGTGCGCAGGGTGGCCGGGTGGCACCGGGACAGCGGCCTGCCCAGGGTGCCACGGGCACT1491...5866; 1...1461AGCGGCCTGCCCAGGGTGCCACGGGCACTGACCTGGACTTTGACTTATCCAGCGACAGCGA1523...5866; 1...1467CTGCCCAGGGTGCCACGGGCACTGACCTGGACTTTGACTTATCCAGCGACAGCGAGAGCAG1529...5866; 1...1689GAGAGGCCGAGCCTGGCGCGCATGCCCCGGACAAGGAGCCTGAGCTGGGTGGGCAGGAGGA1751...5866; 1...1781AACGGCTGTGCCGACAGGAAGGAGGCGGAGACCGAGTCACAGAACAGCGAGCTGTCGGGGG1843...5866; 1...1794ACAGGAAGGAGGCGGAGACCGAGTCACAGAACAGCGAGCTGTCGGGGGTCACTGCGGGTGA1856...5866; 1...1833TGTCGGGGGTCACTGCGGGTGAGTCCCTGGACCAGAGCATGGAGGAGGAGGAGGAGGAGGA1895...5866; 1...1863ACCAGAGCATGGAGGAGGAGGAGGAGGAGGACACGGATGAGGATGACCACCTCATCTACCT1925...5866; 1...1977ACCTCAACAAGGAGATCGAGGAGGCGCCGGACATCCGCAAGATCGTGCCGGAGCTCAAGAG2039...5866; 1...2058CCATAATTTTCAGTGGGCTACACCCGACAAACTTCCCGATAGAGAAGACGCGGGAGCATTA2120...5866; 1...2218AGAGAAGGTGCTGCAGGCACAGGAGTGCGGACACCTGCACGTGGTCAACCCTGACTGGCTG2280...5866; 1...2271ACTGGCTGTGGAGCTGCCTGGAGCGCTGGGACAAGGTGGAGGAGCAGCTCTTCCCGCTCAG2333...5866; 1...2331GGGACGATCACACCAAGGCACAGAGGGAGAACAGCCCTGCGGCCTTTCCCGACCGGGAGGG2393...5866; 1...2642AGAAGAAAGCGACAGCCCAGTATGTCTGAGACAATGCCGCTGTACACTCTTTGTAAGGAGG2704...5866; 1...2688CTCTTTGTAAGGAGGATTTAGAGAGTATGGACAAAGAGGTGGACGACATCCTTGGAGAAGG2750...5866; 1...2792GAGGAGGAGCCCCAGCCCCGGAAGCCAGGGACCCGCAGGGAGCGGACGCTCGGGGCACCTG2854...5866; 1...3021ACCTCATGTGAGCGCGGGCAGCGGGCAGGGACTGAAGCCTGACCGACCTCCAGCAGCACTC3083...5866; 1...3064CGACCTCCAGCAGCACTCGGACGTCCCCGGACCAGCCCTCAGTCTCGGTCCACGCTGCTTT3126...5866; 1...3106TCTCGGTCCACGCTGCTTTCTTCCCAAAGGACATGTATATTTGCAGAGCTCCACATACAGA3168...5866; 1...3138ATGTATATTTGCAGAGCTCCACATACAGAAACACATTATTTTGCAGAAATAGGTGTTTTTA3200...5866; 1...3367CTTAGGGGACGGCTTTGGGGGTCCCACGAGACATGGACTAGGAGTTTAAGCAGGACAGTGT3429...5866; 1...3373GGACGGCTTTGGGGGTCCCACGAGACATGGACTAGGAGTTTAAGCAGGACAGTGTGCGTGC3435...5866; 1...3391CACGAGACATGGACTAGGAGTTTAAGCAGGACAGTGTGCGTGCACGAGCTCCGAGCCCAGC3453...5866; 1...3426GTGCGTGCACGAGCTCCGAGCCCAGCACAGACATGCCTGGAACCCCCGCCGCCTGCTGCTC3488...5866; 1...3437AGCTCCGAGCCCAGCACAGACATGCCTGGAACCCCCGCCGCCTGCTGCTCCCTCCTAGGGA3499...5866; 1...3468CCCCCGCCGCCTGCTGCTCCCTCCTAGGGAACCCATTTCCGGGGAACGCCGTGACTGTCGG3530...5866; 1...3632TTTTCCTGGGCGGCCTTTTATGTCTTGGAGACACCTGATGTAAAGTTTCTGTAAATCTATT3694...5866; 1...4213ACCACAGCTCGGGAGGTGGCACGTGTGAGAACTCTCCATCCACAGGATGTGGCTCTCGCGG4275...5866; 1...4245TCTCCATCCACAGGATGTGGCTCTCGCGGGACCTCCAGGCTCAGGCTGTCTCCGCTGGGTG4307...5866; 1...5559CCTTGCAGCCCTGACTGGAGCAACTCCCAAACTCTGCTGCCCGGCAGGTCTTCTGACCCTG5621...5866;	chr18:77439848-77439849_+; chr18:77474541-77474542_+; chr18:77474640-77474641_+; chr18:77474673-77474674_+; chr18:77474773-77474774_+; chr18:77474805-77474806_+; chr18:77474811-77474812_+; chr18:77475033-77475034_+; chr18:77475125-77475126_+; chr18:77475138-77475139_+; chr18:77475177-77475178_+; chr18:77475207-77475208_+; chr18:77475321-77475322_+; chr18:77475402-77475403_+; chr18:77477568-77477569_+; chr18:77477621-77477622_+; chr18:77477814-77477815_+; chr18:77489015-77489016_+; chr18:77489061-77489062_+; chr18:77496450-77496451_+; chr18:77513809-77513810_+; chr18:77513852-77513853_+; chr18:77513894-77513895_+; chr18:77513926-77513927_+; chr18:77514155-77514156_+; chr18:77514161-77514162_+; chr18:77514179-77514180_+; chr18:77514214-77514215_+; chr18:77514225-77514226_+; chr18:77514256-77514257_+; chr18:77514420-77514421_+; chr18:77515001-77515002_+; chr18:77515033-77515034_+; chr18:77516347-77516348_+	77439848.0; 77474541.0; 77474640.0; 77474673.0; 77474773.0; 77474805.0; 77474811.0; 77475033.0; 77475125.0; 77475138.0; 77475177.0; 77475207.0; 77475321.0; 77475402.0; 77477568.0; 77477621.0; 77477814.0; 77489015.0; 77489061.0; 77496450.0; 77513809.0; 77513852.0; 77513894.0; 77513926.0; 77514155.0; 77514161.0; 77514179.0; 77514214.0; 77514225.0; 77514256.0; 77514420.0; 77515001.0; 77515033.0; 77516347.0	77439849.0; 77474542.0; 77474641.0; 77474674.0; 77474774.0; 77474806.0; 77474812.0; 77475034.0; 77475126.0; 77475139.0; 77475178.0; 77475208.0; 77475322.0; 77475403.0; 77477569.0; 77477622.0; 77477815.0; 77489016.0; 77489062.0; 77496451.0; 77513810.0; 77513853.0; 77513895.0; 77513927.0; 77514156.0; 77514162.0; 77514180.0; 77514215.0; 77514226.0; 77514257.0; 77514421.0; 77515002.0; 77515034.0; 77516348.0	+; +; +; +; +; +; +; +; +; +; +; +; +; +; +; +; +; +; +; +; +; +; +; +; +; +; +; +; +; +; +; +; +; +	GAACT; AGACC; GGACT; GGACA; GGACA; TGACC; GGACT; GGACA; AGACC; GAACA; GGACC; GGACA; GGACA; AAACT; GGACA; GGACA; GAACA; AGACA; GGACA; GGACC; GGACT; GGACC; GGACA; AAACA; AGACA; GGACT; GGACA; AGACA; GAACC; GAACC; AGACA; GAACT; GGACC; AAACT	No; No; No; No; No; No; No; No; No; Yes; No; Yes; No; No; Yes; Yes; No; No; Yes; No; No; No; Yes; Yes; No; No; Yes; No; No; No; No; No; No; No	Ensembl	5866	chr18:77439801-77516623:+	chr18	+	77439801	77516623	CTD phosphatase subunit 1 [Source:HGNC Symbol;Acc:HGNC:2498]	ASHG19AP1B10154636111	protein_coding	TTTAATAAAAATCCTTTTTGTAAGTTCTCTTCTCGTGGGTGTGTGGCAGCGGTGAGCACC
ENST00000396299	0.095895	-2.0942	0.481802	0.63382	0.880301	-4.66332	not_sig	ENST00000396299	CREB5	555; 561; 797; 803; 813; 845; 892; 974; 1030; 1108; 1199; 1224; 1272; 1282; 1341; 1364; 1549; 1586; 1658; 1667; 1686	CDS; CDS; CDS; CDS; CDS; CDS; CDS; CDS; CDS; CDS; CDS; CDS; CDS; CDS; CDS; CDS; CDS; 3'UTR; 3'UTR; 3'UTR; 3'UTR	2294	1...524TCTATCTTCTCTGCTACATCTCCACAACAGACAGAGACAGCCCATGCCAGCCTCCATGCCT586...2294; 1...530TTCTCTGCTACATCTCCACAACAGACAGAGACAGCCCATGCCAGCCTCCATGCCTGGGACC592...2294; 1...766CTCACCACCCTGCTGCCATGTCAAATGGGAACATGAACACCATGGGACACATGATGGAGAT828...2294; 1...772ACCCTGCTGCCATGTCAAATGGGAACATGAACACCATGGGACACATGATGGAGATGATGGG834...2294; 1...782CATGTCAAATGGGAACATGAACACCATGGGACACATGATGGAGATGATGGGCTCCCGGCAG844...2294; 1...814ACATGATGGAGATGATGGGCTCCCGGCAGGACCAGACGCCACACCATCACATGCACTCGCA876...2294; 1...861CACATGCACTCGCACCCGCATCAGCACCAGACACTGCCACCCCATCACCCTTACCCACACC923...2294; 1...943ATCCTCACCCTCAACCCCATCACCAGCAGAACCATCCACATCACCACTCCCATTCCCACCT1005...2294; 1...999CACCTTCATGCACACCCAGCACATCACCAGACCTCGCCACATCCGCCCCTGCACACCGGCA1061...2294; 1...1077CCAGCAACACAACAGATGCAGCCAACCCAGACAATACAGCCACCCCAGCCCACAGGGGGGC1139...2294; 1...1168ACGAGAGGCGGCGGAAATTTCTGGAACGGAACCGGGCAGCTGCCACCCGCTGCAGACAGAA1230...2294; 1...1193ACGGAACCGGGCAGCTGCCACCCGCTGCAGACAGAAGAGGAAGGTCTGGGTGATGTCATTG1255...2294; 1...1241GGTGATGTCATTGGAAAAGAAAGCAGAAGAACTCACCCAGACAAACATGCAGCTTCAGAAT1303...2294; 1...1251TTGGAAAAGAAAGCAGAAGAACTCACCCAGACAAACATGCAGCTTCAGAATGAAGTGTCTA1313...2294; 1...1310TATGTTGAAAAATGAGGTGGCCCAGCTGAAACAGTTGTTGTTAACACATAAAGACTGCCCA1372...2294; 1...1333AGCTGAAACAGTTGTTGTTAACACATAAAGACTGCCCAATAACAGCCATGCAGAAAGAATC1395...2294; 1...1518TCCACCCTCAGCCAGCTCACCACTCACAGAACAGACCTGAATCCGATTCTTTAAAATGCAC1580...2294; 1...1555TGAATCCGATTCTTTAAAATGCACCATCAGACCTGGCCTCCAAGAAGAGCTGTAGCGTACC1617...2294; 1...1627CTTTTAAGGGCATTTTTAGAATTAACTCAGACCTGGAAGACTCCTCAGTTCTTCAAAGACT1689...2294; 1...1636GCATTTTTAGAATTAACTCAGACCTGGAAGACTCCTCAGTTCTTCAAAGACTGGCTTTCAT1698...2294; 1...1655AGACCTGGAAGACTCCTCAGTTCTTCAAAGACTGGCTTTCATTTTTATAGTTATTATGGAA1717...2294;	chr7:28758414-28758415_+; chr7:28758420-28758421_+; chr7:28843864-28843865_+; chr7:28843870-28843871_+; chr7:28843880-28843881_+; chr7:28843912-28843913_+; chr7:28843959-28843960_+; chr7:28844041-28844042_+; chr7:28844097-28844098_+; chr7:28848839-28848840_+; chr7:28848930-28848931_+; chr7:28848955-28848956_+; chr7:28849003-28849004_+; chr7:28849013-28849014_+; chr7:28857728-28857729_+; chr7:28857751-28857752_+; chr7:28858872-28858873_+; chr7:28858909-28858910_+; chr7:28858981-28858982_+; chr7:28858990-28858991_+; chr7:28859009-28859010_+	28758414.0; 28758420.0; 28843864.0; 28843870.0; 28843880.0; 28843912.0; 28843959.0; 28844041.0; 28844097.0; 28848839.0; 28848930.0; 28848955.0; 28849003.0; 28849013.0; 28857728.0; 28857751.0; 28858872.0; 28858909.0; 28858981.0; 28858990.0; 28859009.0	28758415.0; 28758421.0; 28843865.0; 28843871.0; 28843881.0; 28843913.0; 28843960.0; 28844042.0; 28844098.0; 28848840.0; 28848931.0; 28848956.0; 28849004.0; 28849014.0; 28857729.0; 28857752.0; 28858873.0; 28858910.0; 28858982.0; 28858991.0; 28859010.0	+; +; +; +; +; +; +; +; +; +; +; +; +; +; +; +; +; +; +; +; +	AGACA; AGACA; GAACA; GAACA; GGACA; GGACC; AGACA; GAACC; AGACC; AGACA; GAACC; AGACA; GAACT; AGACA; AAACA; AGACT; GAACA; AGACC; AGACC; AGACT; AGACT	Yes; No; Yes; No; Yes; No; Yes; No; No; Yes; No; Yes; No; Yes; No; No; Yes; No; No; No; No	Ensembl	2294	chr7:28338940-28859617:+	chr7	+	28338940	28859617	cAMP responsive element binding protein 5 [Source:HGNC Symbol;Acc:HGNC:16844]	ASHG19AP1B12486363011	protein_coding	TGCTCTGGCATTCGTCCCTGTTTCTGGAGGTCCAGTAAGCGCTTCCCAACAGAGGACCAT
ENST00000266397	-0.103988	-2.78525	-0.481737	0.633866	0.88031	-4.66332	not_sig	ENST00000266397	ERP27	1469; 1476	3'UTR; 3'UTR	2096	1...1438AAGTAAAAAGGCACAACTCAAATCTCAGAGACACTAAACAACAGGATCACTAGGCCTGCCA1500...2096; 1...1445AAGGCACAACTCAAATCTCAGAGACACTAAACAACAGGATCACTAGGCCTGCCAACCACAC1507...2096;	chr12:15067594-15067595_-; chr12:15067587-15067588_-	15067594.0; 15067587.0	15067595.0; 15067588.0	-; -	AGACA; AAACA	No; No	Ensembl	2096	chr12:15066969-15092016:-	chr12	-	15066969	15092016	endoplasmic reticulum protein 27 [Source:HGNC Symbol;Acc:HGNC:26495]	ASHG19AP1B11564045511	protein_coding	TCTGACACACTACAACATCACTGGGAACACCATCTGCCTCTTTCGCCTGGTAGACAATGA
ENST00000550308	-0.0874704	-0.544543	-0.481621	0.633948	0.880328	-4.66333	not_sig	ENST00000550308	CYP4F12	323; 358; 1110	5'UTR; 5'UTR; CDS	2044	1...292CCTTCCCTAGATCAGGGGCCAGGGCCAAAGACCTCCCAGCAGAAGAGGAGAAGAGGTTGTG354...2044; 1...327CCAGCAGAAGAGGAGAAGAGGTTGTGTGGGACAAGCTGCTCCCGACAGAAGGATGTCGCTG389...2044; 1...1079AAAGAAGCCAGCATATCCTCCAGCACATGGACTTTCTGTATTACCTCTCCCATGACGGGCG1141...2044;	chr19:15783889-15783890_+; chr19:15783924-15783925_+; chr19:15794385-15794386_+	15783889.0; 15783924.0; 15794385.0	15783890.0; 15783925.0; 15794386.0	+; +; +	AGACC; GGACA; GGACT	No; No; No	Ensembl	2044	chr19:15783567-15807984:+	chr19	+	15783567	15807984	cytochrome P450 family 4 subfamily F member 12 [Source:HGNC Symbol;Acc:HGNC:18857]	ASHG19AP1B10008398811	protein_coding	TCCCCTGCAAACTCCCAAGAAGGTACTGAGACCTGAGAATTCAGTGCTCGTGCTGGGGCA
ENST00000271835	-0.106162	-0.494139	-0.481608	0.633957	0.880328	-4.66333	not_sig	ENST00000271835	CRNN	NA	NA	NA	NA	NA	NA	NA	NA	NA	NA	Ensembl	1902	chr1:152381719-152386739:-	chr1	-	152381719	152386739	cornulin [Source:HGNC Symbol;Acc:HGNC:1230]	ASHG19AP1B10020487711	protein_coding	TCTGACATCTCTCTATTGCCCCATCTACCCTAATGCATCAATAAAACCTTAAGCCACTGG
uc001fmu.2	0.155244	-3.1451	0.481464	0.634057	0.880368	-4.66334	not_sig	uc001fmu.2	ARHGEF2	NA	NA	NA	NA	NA	NA	NA	NA	NA	NA	knownGene	4451	chr1:155916630-155959864:-	chr1	-	155916630	155959864	Homo sapiens Rho/Rac guanine nucleotide exchange factor (GEF) 2 (ARHGEF2), transcript variant 3, mRNA.	ASHG19AP1B12456328911	protein_coding	TCTCTCTGCTTTGACAATGGTCCCCTTGAACAAGTTCCTTTAGCTCTGGAGGAGACTGCA
ENST00000261426	0.0981144	0.384301	0.481455	0.634063	0.880368	-4.66334	not_sig	ENST00000261426	KLHL5	245; 334; 341; 345; 1199; 1266; 1374; 1436; 1463; 1470; 1797; 1856; 1910; 1918; 1944; 1956; 2045; 2085; 2097; 2186; 2304; 2327; 2364; 2433; 2738; 2765	CDS; CDS; CDS; CDS; CDS; CDS; CDS; CDS; CDS; CDS; CDS; CDS; CDS; CDS; CDS; CDS; CDS; CDS; CDS; 3'UTR; 3'UTR; 3'UTR; 3'UTR; 3'UTR; 3'UTR; 3'UTR	3300	1...214GTCTGGTTCTCGTAAAGAGTTTGATGTGAAACAGATTTTGAAAATCAGATGGAGGTGGTTT276...3300; 1...303CAGTTGACAGCCAGCAGGGAGAATTTTGGAACCGAGGACAGACTGGAGCAAACGGTGGGAG365...3300; 1...310CAGCCAGCAGGGAGAATTTTGGAACCGAGGACAGACTGGAGCAAACGGTGGGAGAAAGTTT372...3300; 1...314CAGCAGGGAGAATTTTGGAACCGAGGACAGACTGGAGCAAACGGTGGGAGAAAGTTTTTAG376...3300; 1...1168ACTTTTTCGGGATGATATAGAATGTCAGAAACTCATTATGGAAGCAATGAAGTACCATTTA1230...3300; 1...1235GAGAGACGACCCATGTTACAAAGTCCTCGGACAAAACCTAGGAAGTCAACTGTTGGTACAT1297...3300; 1...1343GAAAAGTATGATCTCCGTACAAATATGTGGACTCCAGTAGCAAATATGAATGGGAGGAGGC1405...3300; 1...1405ACAGTTCGGTGTTGCAGTGCTAGATGACAAACTGTATGTGGTTGGAGGAAGAGATGGACTG1467...3300; 1...1432CAAACTGTATGTGGTTGGAGGAAGAGATGGACTGAAGACTTTGAATACTGTAGAGTGCTAC1494...3300; 1...1439TATGTGGTTGGAGGAAGAGATGGACTGAAGACTTTGAATACTGTAGAGTGCTACAACCCCA1501...3300; 1...1766GAATGTTTTGATCCTCATACTAATAAGTGGACACTGTGTGCACAGATGTCAAAAAGGAGAG1828...3300; 1...1825AGGTGGCGTAGGAGTGACGACCTGGAATGGACTGCTGTATGCTATAGGGGGGCACGATGCT1887...3300; 1...1879CGATGCTCCCGCATCCAACTTGACTTCCAGACTCTCAGACTGTGTGGAAAGATATGATCCC1941...3300; 1...1887CCGCATCCAACTTGACTTCCAGACTCTCAGACTGTGTGGAAAGATATGATCCCAAAACAGA1949...3300; 1...1913TCAGACTGTGTGGAAAGATATGATCCCAAAACAGACATGTGGACTGCAGTAGCATCCATGA1975...3300; 1...1925GAAAGATATGATCCCAAAACAGACATGTGGACTGCAGTAGCATCCATGAGCATCAGCAGAG1987...3300; 1...2014TAAGTTATATGCTGTTGGGGGGTATGATGGACAGGCATACCTTAATACTGTGGAGGCTTAT2076...3300; 1...2054CTTAATACTGTGGAGGCTTATGATCCCCAGACAAATGAGTGGACCCAGGTTGCTCCACTGT2116...3300; 1...2066GAGGCTTATGATCCCCAGACAAATGAGTGGACCCAGGTTGCTCCACTGTGCCTAGGAAGAG2128...3300; 1...2155ATAATTTAGTGCCCCGTTTTCTACATGAAGACACCGTCTTCCTTTATTAATTTAGTATAAT2217...3300; 1...2273AGTGCCTGATGTCAAAATGAAGATAGTAAAACAAGGGAGGAAGCAGTGGATGGACCAGGAT2335...3300; 1...2296TAGTAAAACAAGGGAGGAAGCAGTGGATGGACCAGGATTAATTCCTTTCATTTCTTAGTAA2358...3300; 1...2333TTAATTCCTTTCATTTCTTAGTAAATTAAAACCTGCAGCTGGTGGATTGTGATCACACATT2395...3300; 1...2402AATAAGTGAGGACGAATGCACTGCTCTGGAACATAACCCAGTGCTAACTGGGGGTTTCATT2464...3300; 1...2707TAGTCCAATAAATAAAGAAAAGCATTAAGGACTTAAAGCAACAATAACCAAATAAAAACTT2769...3300; 1...2734AGGACTTAAAGCAACAATAACCAAATAAAAACTTGATAGGATCTTTGAAGTCTATTTAAAT2796...3300;	chr4:39064304-39064305_+; chr4:39064393-39064394_+; chr4:39064400-39064401_+; chr4:39064404-39064405_+; chr4:39098367-39098368_+; chr4:39098434-39098435_+; chr4:39104950-39104951_+; chr4:39105012-39105013_+; chr4:39105039-39105040_+; chr4:39105046-39105047_+; chr4:39114718-39114719_+; chr4:39114777-39114778_+; chr4:39114831-39114832_+; chr4:39114839-39114840_+; chr4:39116791-39116792_+; chr4:39116803-39116804_+; chr4:39116892-39116893_+; chr4:39116932-39116933_+; chr4:39116944-39116945_+; chr4:39122712-39122713_+; chr4:39122830-39122831_+; chr4:39122853-39122854_+; chr4:39122890-39122891_+; chr4:39122959-39122960_+; chr4:39123264-39123265_+; chr4:39123291-39123292_+	39064304.0; 39064393.0; 39064400.0; 39064404.0; 39098367.0; 39098434.0; 39104950.0; 39105012.0; 39105039.0; 39105046.0; 39114718.0; 39114777.0; 39114831.0; 39114839.0; 39116791.0; 39116803.0; 39116892.0; 39116932.0; 39116944.0; 39122712.0; 39122830.0; 39122853.0; 39122890.0; 39122959.0; 39123264.0; 39123291.0	39064305.0; 39064394.0; 39064401.0; 39064405.0; 39098368.0; 39098435.0; 39104951.0; 39105013.0; 39105040.0; 39105047.0; 39114719.0; 39114778.0; 39114832.0; 39114840.0; 39116792.0; 39116804.0; 39116893.0; 39116933.0; 39116945.0; 39122713.0; 39122831.0; 39122854.0; 39122891.0; 39122960.0; 39123265.0; 39123292.0	+; +; +; +; +; +; +; +; +; +; +; +; +; +; +; +; +; +; +; +; +; +; +; +; +; +	AAACA; GAACC; GGACA; AGACT; AAACT; GGACA; GGACT; AAACT; GGACT; AGACT; GGACA; GGACT; AGACT; AGACT; AAACA; GGACT; GGACA; AGACA; GGACC; AGACA; AAACA; GGACC; AAACC; GAACA; GGACT; AAACT	Yes; No; Yes; No; No; No; No; No; No; No; Yes; No; No; No; Yes; No; Yes; No; No; No; No; No; No; No; No; No	Ensembl	3300	chr4:39064060-39123826:+	chr4	+	39064060	39123826	kelch like family member 5 [Source:HGNC Symbol;Acc:HGNC:6356]	ASHG19AP1B11536560311	protein_coding	GAATCTGATTCCAGTTCATGCAGATTGGTGCTCTCCTCTGTCTCAGACTATTTTGCTGCC
ENST00000381809	-0.123376	-0.917893	-0.48116	0.63427	0.880601	-4.66337	not_sig	ENST00000381809	AK3	111; 349; 361; 831; 870; 953; 992; 1337; 1356; 1366; 1420; 1845; 1955; 1999; 2095	5'UTR; CDS; CDS; CDS; CDS; 3'UTR; 3'UTR; 3'UTR; 3'UTR; 3'UTR; 3'UTR; 3'UTR; 3'UTR; 3'UTR; 3'UTR	2736	1...80CTGTCGGCTCACTTCCGGGAACGCCGGGGAACCGCAGTAGCCGCCTGCTAGTGGCGCTGCT142...2736; 1...318ACTTCGAGCTGAAGCACCTCTCCAGCGGGGACCTGCTCCGGGACAACATGCTGCGGGGCAC380...2736; 1...330AGCACCTCTCCAGCGGGGACCTGCTCCGGGACAACATGCTGCGGGGCACAGAAATTGGCGT392...2736; 1...800GGGGTGCTGGAAACATTCTCCGGAACAGAAACCAACAAGATTTGGCCCTATGTATATGCTT862...2736; 1...839ATTTGGCCCTATGTATATGCTTTCCTACAAACTAAAGTTCCACAAAGAAGCCAGAAAGCTT901...2736; 1...922GTGTGTAACTATTAATAGTAAGATGGGCAAACCTCCTAGTCCTTGCATTTAGAAGCTGCTT984...2736; 1...961TCCTTGCATTTAGAAGCTGCTTTTCCTAAGACTTCTAGTATGTATGAATTCTTTGAAAATT1023...2736; 1...1306AAATTTGTGCATAGATTGATGCCAAAAAAGACATTTCCAGCATTGTGGAACATGGTGAGAC1368...2736; 1...1325TGCCAAAAAAGACATTTCCAGCATTGTGGAACATGGTGAGACACTATATAAAATTCCAGAA1387...2736; 1...1335GACATTTCCAGCATTGTGGAACATGGTGAGACACTATATAAAATTCCAGAAAGAAAGCAAC1397...2736; 1...1389AAGCAACTGGATTTACAGATTTATTGTGAGACACAAATTCACTGCTGCCTTTACACTAAGA1451...2736; 1...1814CGCCAATAAAAAAGAGAAGAAAAAAGAGAAACCCGTGGCACTATGTAAATAAAGTAAGCAT1876...2736; 1...1924GCATAAATAGCAATCAATCATAATTAGTAAACAGGTGTACCAATAAAAAGAATTTACATGA1986...2736; 1...1968AAAAAGAATTTACATGATAGGTTAACAAGGACCAGGAAAGTGAGTTTCCTGAAGGAGTTCT2030...2736; 1...2064TTCACTGCCACCATATTTTAAGGAGAAAGAACTCTATTGGTGTCGTCTGAGCAGCCATTTA2126...2736;	chr9:4741206-4741207_-; chr9:4740968-4740969_-; chr9:4740956-4740957_-; chr9:4713058-4713059_-; chr9:4713019-4713020_-; chr9:4712936-4712937_-; chr9:4712897-4712898_-; chr9:4712552-4712553_-; chr9:4712533-4712534_-; chr9:4712523-4712524_-; chr9:4712469-4712470_-; chr9:4712044-4712045_-; chr9:4711934-4711935_-; chr9:4711890-4711891_-; chr9:4711794-4711795_-	4741206.0; 4740968.0; 4740956.0; 4713058.0; 4713019.0; 4712936.0; 4712897.0; 4712552.0; 4712533.0; 4712523.0; 4712469.0; 4712044.0; 4711934.0; 4711890.0; 4711794.0	4741207.0; 4740969.0; 4740957.0; 4713059.0; 4713020.0; 4712937.0; 4712898.0; 4712553.0; 4712534.0; 4712524.0; 4712470.0; 4712045.0; 4711935.0; 4711891.0; 4711795.0	-; -; -; -; -; -; -; -; -; -; -; -; -; -; -	GAACC; GGACC; GGACA; AAACC; AAACT; AAACC; AGACT; AGACA; GAACA; AGACA; AGACA; AAACC; AAACA; GGACC; GAACT	No; No; No; No; No; No; No; No; No; Yes; No; No; No; No; No	Ensembl	2736	chr9:4711155-4741318:-	chr9	-	4711155	4741318	adenylate kinase 3 [Source:HGNC Symbol;Acc:HGNC:17376]	ASHG19AP1B13978425711	protein_coding	CGGGGACCTGCTCCGGGACAACATGCTGCGGGGCACAGAAATTGGCGTGTTAGCCAAGGC
NM_001199620	-0.100885	-0.869518	-0.480956	0.634413	0.880745	-4.66338	not_sig	NM_001199620	NCOA7	93; 132; 535; 544; 557; 581; 627; 718; 1507; 1537; 1588; 1593; 1607; 1648; 1692; 1732; 1745; 1770; 1833; 1883; 1900; 1925; 1959; 1995; 2004; 2032; 2058; 2096; 2125; 2139; 2210; 2245; 2250; 2289; 2313; 2662; 2667; 2884; 3056; 3132; 3148; 3258; 3306; 3322; 3333; 3481; 3496; 3521	5'UTR; 5'UTR; CDS; CDS; CDS; CDS; CDS; CDS; CDS; CDS; CDS; CDS; CDS; CDS; CDS; CDS; CDS; CDS; CDS; CDS; CDS; CDS; CDS; CDS; CDS; CDS; CDS; CDS; CDS; CDS; CDS; CDS; CDS; CDS; CDS; CDS; CDS; CDS; CDS; CDS; CDS; CDS; 3'UTR; 3'UTR; 3'UTR; 3'UTR; 3'UTR; 3'UTR	6558	1...62CGTTATAGTTGAAGAAATCTGACCCAAGAGACTTCGCTCCGCTGCAAGATGGAAGGAAGCT124...6558; 1...101CGCTGCAAGATGGAAGGAAGCTTAAGTAAGACATAAATTTGTAATGAACTTGCTCACAACA163...6558; 1...504AAGTTATTTTGCTCGACTGAAAAAGAAAAAACAAGCCAAACAAAATGCAGAGACAGCCTCA566...6558; 1...513TGCTCGACTGAAAAAGAAAAAACAAGCCAAACAAAATGCAGAGACAGCCTCAGCTGTAGCT575...6558; 1...526AAGAAAAAACAAGCCAAACAAAATGCAGAGACAGCCTCAGCTGTAGCTACAAGGACTCATA588...6558; 1...550GCAGAGACAGCCTCAGCTGTAGCTACAAGGACTCATACTGGGAAGGAAGATAATAATACAG612...6558; 1...596AAGATAATAATACAGTAGTTTTAGAGCCAGACAAGTGCAACATTGCTGTGGAAGAGGAATA658...6558; 1...687TAATCAGTTAAAGGAGATCAGGCGTACAGAACTAAAGAGATATTATAGTATTGATGACAAT749...6558; 1...1476TGGAGAGAAAATTATGACTTCGGATTCCAGACCAATAGTACCTTTGGAGAAGTCCACAGGA1538...6558; 1...1506ACCAATAGTACCTTTGGAGAAGTCCACAGGACATACACCTACAAAGCCCTCAGGCAGCTCT1568...6558; 1...1557AGGCAGCTCTGTGTCAGAGAAATTAAAGAAACTGGACTCCTCTAGGGAGACATCCCATGGT1619...6558; 1...1562GCTCTGTGTCAGAGAAATTAAAGAAACTGGACTCCTCTAGGGAGACATCCCATGGTTCTCC1624...6558; 1...1576AAATTAAAGAAACTGGACTCCTCTAGGGAGACATCCCATGGTTCTCCCACAGTGACTAAGC1638...6558; 1...1617TTCTCCCACAGTGACTAAGCTCAGCAAGGAACCTTCCGACACTTCTTCTGCATTTGAATCT1679...6558; 1...1661CTTCTGCATTTGAATCTACAGCCAAAGAAAACTTTCTAGGGGAAGATGATGATTTTGTTGA1723...6558; 1...1701GGAAGATGATGATTTTGTTGACTTGGAAGAACTTTCTTCTCAAACTGGTGGTGGAATGCAC1763...6558; 1...1714TTTGTTGACTTGGAAGAACTTTCTTCTCAAACTGGTGGTGGAATGCACAAAAAAGACACCT1776...6558; 1...1739CTCAAACTGGTGGTGGAATGCACAAAAAAGACACCTTGAAGGAGTGCCTTTCTCTTGACCC1801...6558; 1...1802AGGAACGAAAGAAAGCTGAGTCACAAATAAACAATTCTGCCGTGGAAATGCAGGTGCAGTC1864...6558; 1...1852CAGGTGCAGTCAGCCCTAGCCTTTTTGGGAACAGAGAATGATGTTGAACTGAAGGGGGCGC1914...6558; 1...1869AGCCTTTTTGGGAACAGAGAATGATGTTGAACTGAAGGGGGCGCTAGATTTAGAAACCTGT1931...6558; 1...1894GTTGAACTGAAGGGGGCGCTAGATTTAGAAACCTGTGAGAAGCAAGATATAATGCCAGAAG1956...6558; 1...1928GTGAGAAGCAAGATATAATGCCAGAAGTGGACAAGCAGTCTGGTTCGCCAGAAAGCCGAGT1990...6558; 1...1964AGTCTGGTTCGCCAGAAAGCCGAGTAGAAAACACACTGAACATACATGAAGATTTAGATAA2026...6558; 1...1973CGCCAGAAAGCCGAGTAGAAAACACACTGAACATACATGAAGATTTAGATAAAGTTAAACT2035...6558; 1...2001GAACATACATGAAGATTTAGATAAAGTTAAACTCATTGAATATTACCTGACTAAGAACAAA2063...6558; 1...2027TTAAACTCATTGAATATTACCTGACTAAGAACAAAGAAGGGCCACAGGTATCTGAAAATTT2089...6558; 1...2065GGGCCACAGGTATCTGAAAATTTGCAGAAAACAGAATTAAGTGATGGAAAAAGTATTGAAC2127...6558; 1...2094AACAGAATTAAGTGATGGAAAAAGTATTGAACCAGGGGGAATAGACATTACCCTTAGTAGT2156...6558; 1...2108ATGGAAAAAGTATTGAACCAGGGGGAATAGACATTACCCTTAGTAGTTCTCTTTCCCAGGC2170...6558; 1...2179ATAACTGAGGGCAATAAAGAGCCAGATAAGACCTGGGTGAAAAAGGGAGAGCCCCTCCCGG2241...6558; 1...2214GGTGAAAAAGGGAGAGCCCCTCCCGGTAAAACTGAACTCTTCTACAGAAGCAAATGTGATT2276...6558; 1...2219AAAAGGGAGAGCCCCTCCCGGTAAAACTGAACTCTTCTACAGAAGCAAATGTGATTAAAGA2281...6558; 1...2258CAGAAGCAAATGTGATTAAAGAGGCTCTAGACTCCTCTTTGGAATCTACTCTGGACAACAG2320...6558; 1...2282CTCTAGACTCCTCTTTGGAATCTACTCTGGACAACAGCTGTCAAGGTGCACAAATGGATAA2344...6558; 1...2631GCAAGGCTTTGTGGTGGTGGAGAAGGAAGAACTGAACATGATTGACAACTTCTTCAGTGAG2693...6558; 1...2636GCTTTGTGGTGGTGGAGAAGGAAGAACTGAACATGATTGACAACTTCTTCAGTGAGCCAAC2698...6558; 1...2853TCCTGCAAGGGTGCAAGGGTATCCATGGAGACTGGCCTATAGCACGTTAGAGCACGGGACC2915...6558; 1...3025TTCAGTGACCACTATTATGGCACAGGCGAAACTTTTCTCTACACATTCAGCCCTCATTTTA3087...6558; 1...3101GTGGAGAAAATTCATACTTTATCAATGGAGACATAAGTTCTTTAGAACTTGGTGGTGGAGG3163...6558; 1...3117CTTTATCAATGGAGACATAAGTTCTTTAGAACTTGGTGGTGGAGGGGGACGATTTGGTTTA3179...6558; 1...3227TCAATAATGATATTCTTTCCAAAAAGGAAGACTTCATAGTTCAGGATCTGGAGGTGTGGGC3289...6558; 1...3275TGGAGGTGTGGGCATTTGATTGAAATTCAGACTGCCTTAAAATATAACATTAAAAAGACTG3337...6558; 1...3291TGATTGAAATTCAGACTGCCTTAAAATATAACATTAAAAAGACTGGGTTCGATCAGCCCTC3353...6558; 1...3302CAGACTGCCTTAAAATATAACATTAAAAAGACTGGGTTCGATCAGCCCTCCTAAAGCTGGC3364...6558; 1...3450AAGATTCTGGAAGGTCCATGTAGAGGGCAGACATTGAAGAAAGAAACTTAAAATCCAGGTT3512...6558; 1...3465CCATGTAGAGGGCAGACATTGAAGAAAGAAACTTAAAATCCAGGTTGTTGAAAAGACTTTG3527...6558; 1...3490AAGAAACTTAAAATCCAGGTTGTTGAAAAGACTTTGTACTCCCACTTCCTCCAAATCCATA3552...6558;	chr6:126102399-126102400_+; chr6:126102438-126102439_+; chr6:126176180-126176181_+; chr6:126176189-126176190_+; chr6:126176202-126176203_+; chr6:126176226-126176227_+; chr6:126176272-126176273_+; chr6:126176363-126176364_+; chr6:126210237-126210238_+; chr6:126210267-126210268_+; chr6:126210318-126210319_+; chr6:126210323-126210324_+; chr6:126210337-126210338_+; chr6:126210378-126210379_+; chr6:126210422-126210423_+; chr6:126210462-126210463_+; chr6:126210475-126210476_+; chr6:126210500-126210501_+; chr6:126210563-126210564_+; chr6:126210613-126210614_+; chr6:126210630-126210631_+; chr6:126210655-126210656_+; chr6:126210689-126210690_+; chr6:126210725-126210726_+; chr6:126210734-126210735_+; chr6:126210762-126210763_+; chr6:126210788-126210789_+; chr6:126210826-126210827_+; chr6:126210855-126210856_+; chr6:126210869-126210870_+; chr6:126210940-126210941_+; chr6:126210975-126210976_+; chr6:126210980-126210981_+; chr6:126211019-126211020_+; chr6:126211043-126211044_+; chr6:126236574-126236575_+; chr6:126236579-126236580_+; chr6:126243871-126243872_+; chr6:126248871-126248872_+; chr6:126249362-126249363_+; chr6:126249378-126249379_+; chr6:126249876-126249877_+; chr6:126249924-126249925_+; chr6:126249940-126249941_+; chr6:126249951-126249952_+; chr6:126250099-126250100_+; chr6:126250114-126250115_+; chr6:126250139-126250140_+	126102399.0; 126102438.0; 126176180.0; 126176189.0; 126176202.0; 126176226.0; 126176272.0; 126176363.0; 126210237.0; 126210267.0; 126210318.0; 126210323.0; 126210337.0; 126210378.0; 126210422.0; 126210462.0; 126210475.0; 126210500.0; 126210563.0; 126210613.0; 126210630.0; 126210655.0; 126210689.0; 126210725.0; 126210734.0; 126210762.0; 126210788.0; 126210826.0; 126210855.0; 126210869.0; 126210940.0; 126210975.0; 126210980.0; 126211019.0; 126211043.0; 126236574.0; 126236579.0; 126243871.0; 126248871.0; 126249362.0; 126249378.0; 126249876.0; 126249924.0; 126249940.0; 126249951.0; 126250099.0; 126250114.0; 126250139.0	126102400.0; 126102439.0; 126176181.0; 126176190.0; 126176203.0; 126176227.0; 126176273.0; 126176364.0; 126210238.0; 126210268.0; 126210319.0; 126210324.0; 126210338.0; 126210379.0; 126210423.0; 126210463.0; 126210476.0; 126210501.0; 126210564.0; 126210614.0; 126210631.0; 126210656.0; 126210690.0; 126210726.0; 126210735.0; 126210763.0; 126210789.0; 126210827.0; 126210856.0; 126210870.0; 126210941.0; 126210976.0; 126210981.0; 126211020.0; 126211044.0; 126236575.0; 126236580.0; 126243872.0; 126248872.0; 126249363.0; 126249379.0; 126249877.0; 126249925.0; 126249941.0; 126249952.0; 126250100.0; 126250115.0; 126250140.0	+; +; +; +; +; +; +; +; +; +; +; +; +; +; +; +; +; +; +; +; +; +; +; +; +; +; +; +; +; +; +; +; +; +; +; +; +; +; +; +; +; +; +; +; +; +; +; +	AGACT; AGACA; AAACA; AAACA; AGACA; GGACT; AGACA; GAACT; AGACC; GGACA; AAACT; GGACT; AGACA; GAACC; AAACT; GAACT; AAACT; AGACA; AAACA; GAACA; GAACT; AAACC; GGACA; AAACA; GAACA; AAACT; GAACA; AAACA; GAACC; AGACA; AGACC; AAACT; GAACT; AGACT; GGACA; GAACT; GAACA; AGACT; AAACT; AGACA; GAACT; AGACT; AGACT; TAACA; AGACT; AGACA; AAACT; AGACT	No; No; Yes; Yes; No; No; Yes; No; No; No; No; No; Yes; No; No; No; No; No; No; No; No; No; Yes; No; No; No; Yes; No; No; Yes; No; No; No; No; Yes; No; No; No; No; Yes; No; No; No; Yes; No; Yes; No; No	Refseq	6558	chr6:126102307-126253176:+	chr6	+	126102307	126253176	NA	ASHG19AP1B10975472011	protein_coding	GTATTTGCCTCCTGTGTCCCAACCGGCCTGAGTCAAATTCCCACTCTGTCGCCCAGGCTG
ENST00000428599	-0.129171	-1.3559	-0.480818	0.634511	0.880826	-4.66339	not_sig	ENST00000428599	CTNND1	223; 236; 574; 595; 604; 674; 725; 740; 758; 782; 797; 820; 872; 910; 957; 1102; 1265; 1271; 1311; 1435; 1547; 1596; 1689; 1743; 1766; 1815; 1876; 1887; 2720; 2763; 2807; 2827; 2868; 2886; 2952; 2971; 3012; 3060; 3071; 3119; 3206; 3234; 3379; 3410; 3449; 3561; 3604; 3714; 3742; 3756; 3785; 3795; 3803; 3860; 3962; 4010; 4058; 4139; 4147; 5122; 5129; 5146; 5171; 5243	5'UTR; 5'UTR; CDS; CDS; CDS; CDS; CDS; CDS; CDS; CDS; CDS; CDS; CDS; CDS; CDS; CDS; CDS; CDS; CDS; CDS; CDS; CDS; CDS; CDS; CDS; CDS; CDS; CDS; CDS; CDS; CDS; CDS; CDS; CDS; CDS; CDS; CDS; CDS; CDS; CDS; 3'UTR; 3'UTR; 3'UTR; 3'UTR; 3'UTR; 3'UTR; 3'UTR; 3'UTR; 3'UTR; 3'UTR; 3'UTR; 3'UTR; 3'UTR; 3'UTR; 3'UTR; 3'UTR; 3'UTR; 3'UTR; 3'UTR; 3'UTR; 3'UTR; 3'UTR; 3'UTR; 3'UTR	6016	1...192TGGCGAAGCCTTGGGTTTCTTTCTTAAAGGACTGATTTTTAGAACTCCACATTTGAGTGTG254...6016; 1...205GGTTTCTTTCTTAAAGGACTGATTTTTAGAACTCCACATTTGAGTGTGAAGTGAGGGGGTC267...6016; 1...543CCGGTTTGTGGGCGATGCTGACCTTGAAAGACAGAAATTTTCAGATTTGAAACTCAACGGA605...6016; 1...564CCTTGAAAGACAGAAATTTTCAGATTTGAAACTCAACGGACCCCAGGATCACAGTCACCTT626...6016; 1...573ACAGAAATTTTCAGATTTGAAACTCAACGGACCCCAGGATCACAGTCACCTTCTATATAGC635...6016; 1...643AGGATGCAGGAGCCGGGGCAGATTGTGGAGACCTACACGGAGGAGGATCCTGAGGGAGCCA705...6016; 1...694GAGGGAGCCATGTCTGTAGTCTCTGTGGAGACCTCAGATGATGGGACCACTCGGCGCACAG756...6016; 1...709GTAGTCTCTGTGGAGACCTCAGATGATGGGACCACTCGGCGCACAGAGACCACGGTCAAGA771...6016; 1...727TCAGATGATGGGACCACTCGGCGCACAGAGACCACGGTCAAGAAAGTAGTGAAGACTGTGA789...6016; 1...751ACAGAGACCACGGTCAAGAAAGTAGTGAAGACTGTGACAACACGGACAGTACAGCCAGTCG813...6016; 1...766AAGAAAGTAGTGAAGACTGTGACAACACGGACAGTACAGCCAGTCGCTATGGGACCAGACG828...6016; 1...789AACACGGACAGTACAGCCAGTCGCTATGGGACCAGACGGGTTGCCTGTGGATGCTTCATCA851...6016; 1...841GCTTCATCAGTTTCTAACAACTATATCCAGACTTTGGGTCGTGATTTCCGCAAGAATGGCA903...6016; 1...879TCGTGATTTCCGCAAGAATGGCAATGGGGGACCTGGTCCCTATGTGGGGCAAGCTGGCACT941...6016; 1...926GGCAAGCTGGCACTGCTACCCTTCCTAGGAACTTCCACTACCCTCCTGATGGTTATAGTCG988...6016; 1...1071CAGCATGGAAGGCTACCGGGCACCTAGTAGACAGGATGTGTATGGGCCCCAACCCCAGGTT1133...6016; 1...1234ATGATGTCTGATTATGGCACTGCCCGTCGGACTGGGACACCCTCTGACCCTCGTCGGCGCC1296...6016; 1...1240TCTGATTATGGCACTGCCCGTCGGACTGGGACACCCTCTGACCCTCGTCGGCGCCTCAGGA1302...6016; 1...1280ACCCTCGTCGGCGCCTCAGGAGCTATGAAGACATGATTGGTGAGGAGGTGCCATCGGATCA1342...6016; 1...1404CAAAGGAGGGCCTCCACCTCCTAATTGGAGACAGCCAGAGCTGCCAGAGGTGATCGCCATG1466...6016; 1...1516CACTTATGCTACCGCAATGACAAGGTGAAGACTGACGTGCGGAAGCTCAAGGGCATCCCAG1578...6016; 1...1565AGGGCATCCCAGTACTGGTGGGATTGTTAGACCATCCCAAAAAGGAAGTGCACCTTGGAGC1627...6016; 1...1658GTGACCAGGATAACAAGATTGCCATAAAAAACTGTGATGGTGTGCCTGCCCTTGTGCGATT1720...6016; 1...1712TGCGATTGCTTCGAAAGGCTCGTGATATGGACCTTACTGAAGTTATTACCGGAACCCTGTG1774...6016; 1...1735GATATGGACCTTACTGAAGTTATTACCGGAACCCTGTGGAATCTTTCATCCCATGACTCAA1797...6016; 1...1784CCCATGACTCAATCAAAATGGAGATTGTGGACCATGCACTGCATGCCTTGACAGATGAAGT1846...6016; 1...1845GATCATTCCTCATTCTGGTTGGGAGCGGGAACCTAATGAAGACTGTAAGCCACGCCACATT1907...6016; 1...1856ATTCTGGTTGGGAGCGGGAACCTAATGAAGACTGTAAGCCACGCCACATTGAGTGGGAATC1918...6016; 1...2689AACTTGGAGGCTGCCAAAAAGCTTCGAGAGACACAGGGTATTGAGAAGCTGGTGTTGATCA2751...6016; 1...2732AGAAGCTGGTGTTGATCAACAAATCAGGGAACCGCTCAGAAAAAGAAGTTCGAGCAGCAGC2794...6016; 1...2776GAAGTTCGAGCAGCAGCACTTGTATTACAGACAATCTGGGGATATAAGGAACTGCGGAAGC2838...6016; 1...2796TGTATTACAGACAATCTGGGGATATAAGGAACTGCGGAAGCCACTGGAAAAAGAAGGATGG2858...6016; 1...2837CACTGGAAAAAGAAGGATGGAAGAAATCAGACTTTCAGGTGAATCTAAACAATGCTTCCCG2899...6016; 1...2855GGAAGAAATCAGACTTTCAGGTGAATCTAAACAATGCTTCCCGAAGCCAGAGCAGTCATTC2917...6016; 1...2921ATGATAGTACTCTCCCTCTCATTGACCGGAACCAAAAATCAGATAAGAAACCTGATCGGGA2983...6016; 1...2940CATTGACCGGAACCAAAAATCAGATAAGAAACCTGATCGGGAAGAAATTCAGATGAGCAAT3002...6016; 1...2981AAGAAATTCAGATGAGCAATATGGGATCAAACACAAAATCACTAGATAACAACTATTCCAC3043...6016; 1...3029ACAACTATTCCACACCAAATGAGAGAGGAGACCACAATAGAACACTGGATCGATCGGGGGA3091...6016; 1...3040ACACCAAATGAGAGAGGAGACCACAATAGAACACTGGATCGATCGGGGGATCTAGGCGACA3102...6016; 1...3088GATCTAGGCGACATGGAGCCATTGAAGGGAACAACACCCTTGATGCAGAAGATTTAGCACC3150...6016; 1...3175ATGTACTTTTATTTTTTGGTGGTGAAATTGACTGATGATTTTCCTTTTTCTTCGCTGGACT3237...6016; 1...3203TGACTGATGATTTTCCTTTTTCTTCGCTGGACTATTGTGCCAACTGCCAGGCTGCCTCCTG3265...6016; 1...3348CCCCCATTCCCTCCATTTTTCTCCCAAGAAACCTGACTCAATTATTTGCATATTTTGAGAA3410...6016; 1...3379CCTGACTCAATTATTTGCATATTTTGAGAAACTGCTGCAGATTAGTTCTTTTTGCCAGTTT3441...6016; 1...3418GATTAGTTCTTTTTGCCAGTTTTCCCTGGAACTCCTGGCCTTTTGTGGAGGGGAGGGATGG3480...6016; 1...3530CTGTATATGCAATGTCCAGCAGTCTGATAAACTGACGATTCTTAATCAAGATTTTTTTCCT3592...6016; 1...3573AATCAAGATTTTTTTCCTGATGGGGAAGGGACTTTTATTTTCTTTTAGAGAGGGGAAAGTG3635...6016; 1...3683GCAACATTGGCACATGCCACCTGGCAAAGGACCCTTGAGTAAGTGAAGGTCTCCTAAAACT3745...6016; 1...3711GGACCCTTGAGTAAGTGAAGGTCTCCTAAAACTGGGATTAAGAAACCTTGCTCTCCTCATC3773...6016; 1...3725GTGAAGGTCTCCTAAAACTGGGATTAAGAAACCTTGCTCTCCTCATCTCCAAGGCAGGGAC3787...6016; 1...3754AACCTTGCTCTCCTCATCTCCAAGGCAGGGACCATCAAGAACCTACAGACTCCATCTCTTC3816...6016; 1...3764TCCTCATCTCCAAGGCAGGGACCATCAAGAACCTACAGACTCCATCTCTTCTGCAAGCCTC3826...6016; 1...3772TCCAAGGCAGGGACCATCAAGAACCTACAGACTCCATCTCTTCTGCAAGCCTCATGCCAAC3834...6016; 1...3829CAACCCTGGGCTATTGCTGCTGCCCCTTAAACACAGGCTGTCCTTAACCCACCTCTCCTGC3891...6016; 1...3931GGCTGTAGAAAGGGGAGAATGTCAAGGAAGACTTTTGGTAGAGAAGGAGCAGAAAGATGTG3993...6016; 1...3979GCAGAAAGATGTGTTTTTGGGAAGAAGAAGACCTCTAGGAGGAGCTAGTAGGAATGTACAT4041...6016; 1...4027TAGGAATGTACATGAAGCAATTAGTCTGAAACTGGCTTCCCCACTCCCCCGTTTCTCCTTT4089...6016; 1...4108CCCTTGCCTCTGCCCTGGATTGGTTGGCAAACTAAAGGACTTGATGTACATAACTCCTGTC4170...6016; 1...4116TCTGCCCTGGATTGGTTGGCAAACTAAAGGACTTGATGTACATAACTCCTGTCCCTTTTCC4178...6016; 1...5091ACTTTTTTTTCTCTCTTTTGTTTATAAAAAACACTAAACATTCAATTCCAGAGAACCAAAA5153...6016; 1...5098TTTCTCTCTTTTGTTTATAAAAAACACTAAACATTCAATTCCAGAGAACCAAAAATCCCAC5160...6016; 1...5115TAAAAAACACTAAACATTCAATTCCAGAGAACCAAAAATCCCACCTTCCCACCGAACACTA5177...6016; 1...5140AGAGAACCAAAAATCCCACCTTCCCACCGAACACTACTAAGGGGCTTGTGTTCTGCTCCAT5202...6016; 1...5212TTTCTTTCTGTCTTGTTAATGCTTTTAAAAACAAATGAGTTTTTTATATAAATAAAGTTTT5274...6016;	chr11:57529491-57529492_+; chr11:57529504-57529505_+; chr11:57561516-57561517_+; chr11:57561537-57561538_+; chr11:57561546-57561547_+; chr11:57563111-57563112_+; chr11:57563162-57563163_+; chr11:57563177-57563178_+; chr11:57563195-57563196_+; chr11:57563946-57563947_+; chr11:57563961-57563962_+; chr11:57563984-57563985_+; chr11:57564036-57564037_+; chr11:57564074-57564075_+; chr11:57564121-57564122_+; chr11:57564266-57564267_+; chr11:57564429-57564430_+; chr11:57564435-57564436_+; chr11:57569215-57569216_+; chr11:57569339-57569340_+; chr11:57569451-57569452_+; chr11:57569500-57569501_+; chr11:57569593-57569594_+; chr11:57569647-57569648_+; chr11:57571094-57571095_+; chr11:57571143-57571144_+; chr11:57571204-57571205_+; chr11:57571215-57571216_+; chr11:57576897-57576898_+; chr11:57577582-57577583_+; chr11:57577626-57577627_+; chr11:57577646-57577647_+; chr11:57577687-57577688_+; chr11:57578880-57578881_+; chr11:57578946-57578947_+; chr11:57581789-57581790_+; chr11:57581830-57581831_+; chr11:57582898-57582899_+; chr11:57582909-57582910_+; chr11:57582957-57582958_+; chr11:57583840-57583841_+; chr11:57583868-57583869_+; chr11:57584013-57584014_+; chr11:57584044-57584045_+; chr11:57584083-57584084_+; chr11:57584195-57584196_+; chr11:57584238-57584239_+; chr11:57584348-57584349_+; chr11:57584376-57584377_+; chr11:57584390-57584391_+; chr11:57584419-57584420_+; chr11:57584429-57584430_+; chr11:57584437-57584438_+; chr11:57584494-57584495_+; chr11:57584596-57584597_+; chr11:57584644-57584645_+; chr11:57584692-57584693_+; chr11:57584773-57584774_+; chr11:57584781-57584782_+; chr11:57585756-57585757_+; chr11:57585763-57585764_+; chr11:57585780-57585781_+; chr11:57585805-57585806_+; chr11:57585877-57585878_+	57529491.0; 57529504.0; 57561516.0; 57561537.0; 57561546.0; 57563111.0; 57563162.0; 57563177.0; 57563195.0; 57563946.0; 57563961.0; 57563984.0; 57564036.0; 57564074.0; 57564121.0; 57564266.0; 57564429.0; 57564435.0; 57569215.0; 57569339.0; 57569451.0; 57569500.0; 57569593.0; 57569647.0; 57571094.0; 57571143.0; 57571204.0; 57571215.0; 57576897.0; 57577582.0; 57577626.0; 57577646.0; 57577687.0; 57578880.0; 57578946.0; 57581789.0; 57581830.0; 57582898.0; 57582909.0; 57582957.0; 57583840.0; 57583868.0; 57584013.0; 57584044.0; 57584083.0; 57584195.0; 57584238.0; 57584348.0; 57584376.0; 57584390.0; 57584419.0; 57584429.0; 57584437.0; 57584494.0; 57584596.0; 57584644.0; 57584692.0; 57584773.0; 57584781.0; 57585756.0; 57585763.0; 57585780.0; 57585805.0; 57585877.0	57529492.0; 57529505.0; 57561517.0; 57561538.0; 57561547.0; 57563112.0; 57563163.0; 57563178.0; 57563196.0; 57563947.0; 57563962.0; 57563985.0; 57564037.0; 57564075.0; 57564122.0; 57564267.0; 57564430.0; 57564436.0; 57569216.0; 57569340.0; 57569452.0; 57569501.0; 57569594.0; 57569648.0; 57571095.0; 57571144.0; 57571205.0; 57571216.0; 57576898.0; 57577583.0; 57577627.0; 57577647.0; 57577688.0; 57578881.0; 57578947.0; 57581790.0; 57581831.0; 57582899.0; 57582910.0; 57582958.0; 57583841.0; 57583869.0; 57584014.0; 57584045.0; 57584084.0; 57584196.0; 57584239.0; 57584349.0; 57584377.0; 57584391.0; 57584420.0; 57584430.0; 57584438.0; 57584495.0; 57584597.0; 57584645.0; 57584693.0; 57584774.0; 57584782.0; 57585757.0; 57585764.0; 57585781.0; 57585806.0; 57585878.0	+; +; +; +; +; +; +; +; +; +; +; +; +; +; +; +; +; +; +; +; +; +; +; +; +; +; +; +; +; +; +; +; +; +; +; +; +; +; +; +; +; +; +; +; +; +; +; +; +; +; +; +; +; +; +; +; +; +; +; +; +; +; +; +	GGACT; GAACT; AGACA; AAACT; GGACC; AGACC; AGACC; GGACC; AGACC; AGACT; GGACA; GGACC; AGACT; GGACC; GAACT; AGACA; GGACT; GGACA; AGACA; AGACA; AGACT; AGACC; AAACT; GGACC; GAACC; GGACC; GAACC; AGACT; AGACA; GAACC; AGACA; GAACT; AGACT; AAACA; GAACC; AAACC; AAACA; AGACC; GAACA; GAACA; TGACT; GGACT; AAACC; AAACT; GAACT; AAACT; GGACT; GGACC; AAACT; AAACC; GGACC; GAACC; AGACT; AAACA; AGACT; AGACC; AAACT; AAACT; GGACT; AAACA; AAACA; GAACC; GAACA; AAACA	No; No; Yes; No; No; No; No; No; No; No; Yes; No; No; No; No; Yes; No; Yes; Yes; Yes; No; No; No; No; No; No; No; No; No; No; Yes; No; No; Yes; No; No; Yes; No; Yes; No; No; No; No; No; No; No; No; No; No; No; No; No; No; No; No; No; No; No; No; No; No; No; No; No	Ensembl	6016	chr11:57529269-57586650:+	chr11	+	57529269	57586650	catenin delta 1 [Source:HGNC Symbol;Acc:HGNC:2515]	ASHG19AP1B13309838211	protein_coding	CTTAAAGGACTGATTTTTAGAACTCCACATTTGAGTGTGAAGTGAGGGGGTCTCTCTCCC
ENST00000335090	0.126495	0.350281	0.480514	0.634724	0.881068	-4.66342	not_sig	ENST00000335090	ZNF480	214; 253; 269; 305; 358; 417; 470; 494; 551; 578; 635; 662; 709; 1286; 1334; 1418; 1482; 1502; 1620; 1665; 1738; 1762; 1794; 1814; 1832; 1840; 1891; 1915; 1966; 1971; 1978; 1983; 2044; 2055; 2071; 2119; 2146; 2206; 2325; 2332; 2338; 2411; 2438; 2454; 2468; 2491; 2523	CDS; CDS; CDS; CDS; CDS; CDS; CDS; CDS; CDS; CDS; CDS; CDS; CDS; CDS; CDS; CDS; CDS; 3'UTR; 3'UTR; 3'UTR; 3'UTR; 3'UTR; 3'UTR; 3'UTR; 3'UTR; 3'UTR; 3'UTR; 3'UTR; 3'UTR; 3'UTR; 3'UTR; 3'UTR; 3'UTR; 3'UTR; 3'UTR; 3'UTR; 3'UTR; 3'UTR; 3'UTR; 3'UTR; 3'UTR; 3'UTR; 3'UTR; 3'UTR; 3'UTR; 3'UTR; 3'UTR	2722	1...183CAGATGGGAGGGAGTGCATCAAAGGTGTGAACACAGGGAGCAGCTATGCATTGGGAAGCAA245...2722; 1...222GCAGCTATGCATTGGGAAGCAATGCAGAAGACAAACCAATTAAAAAACAACTTGGAGTATC284...2722; 1...238AAGCAATGCAGAAGACAAACCAATTAAAAAACAACTTGGAGTATCCTTTCACTTACATCTG300...2722; 1...274TGGAGTATCCTTTCACTTACATCTGTCTGAACTGGAGCTATTTCCAGATGAAAGGGTAATA336...2722; 1...327GGGTAATAAATGGATGTAATCAAGTTGAAAACTTTATCAACCACAGTTCCTCTGTTTCCTG389...2722; 1...386TGTCTTCAAGAAATGTCTTCCAGTGTCAAAACCCCCATTTTTAATAGGAATGATTTTGATG448...2722; 1...439TTTTGATGATTCTTCATTTCTCCCACAAGAACAGAAAGTACACCTTAGAGAAAAACCTTAT501...2722; 1...463ACAAGAACAGAAAGTACACCTTAGAGAAAAACCTTATGAATGTAATGAGCATAGCAAAGTC525...2722; 1...520AGTCTTTAGAGTATCTTCCAGCCTTACTAAACATCAAGTAATCCATACTGTAGAGAAACCT582...2722; 1...547TAAACATCAAGTAATCCATACTGTAGAGAAACCTTACAAATGTAATTCATGCGGCAAGGTC609...2722; 1...604GGTCTTTAGTCGCAATTCACACCTTGCAGAACATTGTAGAATTCATACTGGAGAGAAACCT666...2722; 1...631AGAACATTGTAGAATTCATACTGGAGAGAAACCTTACAAATGTAATGTCTGTGGCAAGGTT693...2722; 1...678TCTGTGGCAAGGTTTTTAGTTACAATTCAAACTTTGCACGACATCAAAGAATTCATACCAG740...2722; 1...1255CAAATGTAGTGAATGTGGCAAGGCATTCAGACACAAGTTATCACTAACCAATCATCAGAGA1317...2722; 1...1303CAATCATCAGAGAATCCATACTGGAGAAAGACCTTACAAATGTAATGAATGTGGCAAGGTC1365...2722; 1...1387ACGACATCGGAAAATTCATACTGGAGAGAAACCTTACAAATGTAATGAGTGTGGCAAGGCC1449...2722; 1...1451AGTCGCATTTCATACCTAGCACAACATTGGACAATTCATATGGGATAGAAACTACAAATGC1513...2722; 1...1471ACAACATTGGACAATTCATATGGGATAGAAACTACAAATGCAACAAATGCGTCAAAGAATT1533...2722; 1...1589CAAATGTAAAGAATATGACAAGGTCTTCAAACACAAGTTTTTCTAATAACTCATTAGAGAA1651...2722; 1...1634ATAACTCATTAGAGAATTTATACTGGAGAGACTTCACAATTATAATAAATGTGTGGAAAAG1696...2722; 1...1707TTTCACACCTTGCAAAAGGAGATCTAAAAAACACAATCAGAAATGACAAAGGGGACATTAC1769...2722; 1...1731TAAAAAACACAATCAGAAATGACAAAGGGGACATTACCACCAACCCCACAGAAATACGAAA1793...2722; 1...1763ATTACCACCAACCCCACAGAAATACGAAAAACCCTCAAAGATTACTATAAACACCTGTATG1825...2722; 1...1783AATACGAAAAACCCTCAAAGATTACTATAAACACCTGTATGCACACAAACTAGAAAACCTA1845...2722; 1...1801AGATTACTATAAACACCTGTATGCACACAAACTAGAAAACCTAGAAAAAATTAATAAATTC1863...2722; 1...1809ATAAACACCTGTATGCACACAAACTAGAAAACCTAGAAAAAATTAATAAATTCCTTGAAAG1871...2722; 1...1860TCCTTGAAAGATATAACCCCCCAAGATTGAACCAAGAAGAAATTGCATCCCTGAACAGACC1922...2722; 1...1884GATTGAACCAAGAAGAAATTGCATCCCTGAACAGACCAATAATGAGTTCCAAAATTTAATC1946...2722; 1...1935AAATTTAATCACTAATTAAAAATCTATCAAACAAAACTCTGGACCAGACAGATTTATAGTT1997...2722; 1...1940TAATCACTAATTAAAAATCTATCAAACAAAACTCTGGACCAGACAGATTTATAGTTGAAGC2002...2722; 1...1947TAATTAAAAATCTATCAAACAAAACTCTGGACCAGACAGATTTATAGTTGAAGCCTACGAG2009...2722; 1...1952AAAAATCTATCAAACAAAACTCTGGACCAGACAGATTTATAGTTGAAGCCTACGAGATGTA2014...2722; 1...2013TAAAGAAAAGCTGTTACCAATCTTACTGAAACTGTTCAAAAACATGGATGCAGAGGGACTC2075...2722; 1...2024TGTTACCAATCTTACTGAAACTGTTCAAAAACATGGATGCAGAGGGACTCCTCCCTATCTG2086...2722; 1...2040GAAACTGTTCAAAAACATGGATGCAGAGGGACTCCTCCCTATCTGATTCTATGAGGCCAGC2102...2722; 1...2088CTATGAGGCCAGCATCATTCTAATACCAAAACCTGACAGGCACAATGAAAAAAGAAAACTT2150...2722; 1...2115AAAACCTGACAGGCACAATGAAAAAAGAAAACTTCAGGCTGGTACTCCTGACGAATATAGG2177...2722; 1...2175GTGCCAAAATCCTCAGCAAAATACTAGTAAACCAAATCCATCTGCACATCAAAAAGCTAAT2237...2722; 1...2294TCAATAAATGTGATTTATCACATACACAGAACTAAAAACAAAAACCACATGACCATGATCA2356...2722; 1...2301ATGTGATTTATCACATACACAGAACTAAAAACAAAAACCACATGACCATGATCATCTCTTT2363...2722; 1...2307TTTATCACATACACAGAACTAAAAACAAAAACCACATGACCATGATCATCTCTTTAGATGC2369...2722; 1...2380AATAAAATTCAACATCCCTTCATTTTAAAAACCCTCAACAAATTACACATTGAGGGAACAT2442...2722; 1...2407AAAACCCTCAACAAATTACACATTGAGGGAACATACTTCAATAAGAACCATCTATGCTGGA2469...2722; 1...2423TACACATTGAGGGAACATACTTCAATAAGAACCATCTATGCTGGACTCACAGCCAAATTAA2485...2722; 1...2437ACATACTTCAATAAGAACCATCTATGCTGGACTCACAGCCAAATTAATACTGAACAAGCAA2499...2722; 1...2460ATGCTGGACTCACAGCCAAATTAATACTGAACAAGCAAAAGCTGGAAGCATTCCCCTTGAG2522...2722; 1...2492AAGCAAAAGCTGGAAGCATTCCCCTTGAGAACTGGAAAATGACAGGGATGACCACTCTCAC2554...2722;	chr19:52819209-52819210_+; chr19:52824864-52824865_+; chr19:52824880-52824881_+; chr19:52824916-52824917_+; chr19:52824969-52824970_+; chr19:52825028-52825029_+; chr19:52825081-52825082_+; chr19:52825105-52825106_+; chr19:52825162-52825163_+; chr19:52825189-52825190_+; chr19:52825246-52825247_+; chr19:52825273-52825274_+; chr19:52825320-52825321_+; chr19:52825897-52825898_+; chr19:52825945-52825946_+; chr19:52826029-52826030_+; chr19:52826093-52826094_+; chr19:52826113-52826114_+; chr19:52826231-52826232_+; chr19:52826276-52826277_+; chr19:52826349-52826350_+; chr19:52826373-52826374_+; chr19:52826405-52826406_+; chr19:52826425-52826426_+; chr19:52826443-52826444_+; chr19:52826451-52826452_+; chr19:52826502-52826503_+; chr19:52826526-52826527_+; chr19:52826577-52826578_+; chr19:52826582-52826583_+; chr19:52826589-52826590_+; chr19:52826594-52826595_+; chr19:52826655-52826656_+; chr19:52826666-52826667_+; chr19:52826682-52826683_+; chr19:52826730-52826731_+; chr19:52826757-52826758_+; chr19:52826817-52826818_+; chr19:52826936-52826937_+; chr19:52826943-52826944_+; chr19:52826949-52826950_+; chr19:52827022-52827023_+; chr19:52827049-52827050_+; chr19:52827065-52827066_+; chr19:52827079-52827080_+; chr19:52827102-52827103_+; chr19:52827134-52827135_+	52819209.0; 52824864.0; 52824880.0; 52824916.0; 52824969.0; 52825028.0; 52825081.0; 52825105.0; 52825162.0; 52825189.0; 52825246.0; 52825273.0; 52825320.0; 52825897.0; 52825945.0; 52826029.0; 52826093.0; 52826113.0; 52826231.0; 52826276.0; 52826349.0; 52826373.0; 52826405.0; 52826425.0; 52826443.0; 52826451.0; 52826502.0; 52826526.0; 52826577.0; 52826582.0; 52826589.0; 52826594.0; 52826655.0; 52826666.0; 52826682.0; 52826730.0; 52826757.0; 52826817.0; 52826936.0; 52826943.0; 52826949.0; 52827022.0; 52827049.0; 52827065.0; 52827079.0; 52827102.0; 52827134.0	52819210.0; 52824865.0; 52824881.0; 52824917.0; 52824970.0; 52825029.0; 52825082.0; 52825106.0; 52825163.0; 52825190.0; 52825247.0; 52825274.0; 52825321.0; 52825898.0; 52825946.0; 52826030.0; 52826094.0; 52826114.0; 52826232.0; 52826277.0; 52826350.0; 52826374.0; 52826406.0; 52826426.0; 52826444.0; 52826452.0; 52826503.0; 52826527.0; 52826578.0; 52826583.0; 52826590.0; 52826595.0; 52826656.0; 52826667.0; 52826683.0; 52826731.0; 52826758.0; 52826818.0; 52826937.0; 52826944.0; 52826950.0; 52827023.0; 52827050.0; 52827066.0; 52827080.0; 52827103.0; 52827135.0	+; +; +; +; +; +; +; +; +; +; +; +; +; +; +; +; +; +; +; +; +; +; +; +; +; +; +; +; +; +; +; +; +; +; +; +; +; +; +; +; +; +; +; +; +; +; +	GAACA; AGACA; AAACA; GAACT; AAACT; AAACC; GAACA; AAACC; AAACA; AAACC; GAACA; AAACC; AAACT; AGACA; AGACC; AAACC; GGACA; AAACT; AAACA; AGACT; AAACA; GGACA; AAACC; AAACA; AAACT; AAACC; GAACC; GAACA; AAACA; AAACT; GGACC; AGACA; AAACT; AAACA; GGACT; AAACC; AAACT; AAACC; GAACT; AAACA; AAACC; AAACC; GAACA; GAACC; GGACT; GAACA; GAACT	No; No; No; No; No; No; No; No; No; No; No; No; No; No; No; No; No; No; No; No; No; No; No; No; No; No; No; No; No; No; No; No; No; No; No; No; No; No; No; No; No; No; No; No; No; No; No	Ensembl	2722	chr19:52803647-52827333:+	chr19	+	52803647	52827333	zinc finger protein 480 [Source:HGNC Symbol;Acc:HGNC:23305]	ASHG19AP1B13207014811	protein_coding	GGGATGGCTCTTCCTCAGGAATCTCTCTTCCTGACCTGAATATTAACTCCATGTTGGAGC
NM_001346979	-0.129991	-2.48491	-0.48043	0.634782	0.881095	-4.66342	not_sig	NM_001346979	C14orf177	NA	NA	NA	NA	NA	NA	NA	NA	NA	NA	Refseq	1421	chr14:99177950-99184103:+	chr14	+	99177950	99184103	NA	ASHG19AP1B10806339411	protein_coding	GGCCAGGTGCTGTGGTGAGTGCTCTACCTGTTTCTGTACAGAAGAGAAATCAGAATGCCA
ENST00000381848	-0.159376	-1.08774	-0.480344	0.634843	0.881124	-4.66343	not_sig	ENST00000381848	PLIN5	472; 659; 737; 752; 766; 805; 1062; 1208; 1261; 1312; 1378; 1399; 1415; 1422; 1465; 1626; 1647; 1655; 1685; 1882; 1989; 2060; 2212; 2290; 2332; 2355	CDS; CDS; CDS; CDS; CDS; CDS; CDS; CDS; CDS; CDS; CDS; CDS; CDS; CDS; CDS; 3'UTR; 3'UTR; 3'UTR; 3'UTR; 3'UTR; 3'UTR; 3'UTR; 3'UTR; 3'UTR; 3'UTR; 3'UTR	2470	1...441TGGTGGCCAGCAGTGTCACGGGTGTGGTGGACCTGGCCCGGAGGGGCCGGCGCTGGAGCGT503...2470; 1...628TGAAGTGGGTTCGGTGGAGGATCAGAGGAGACAGCAGGGCTACTTTGTGCGCCTCGGCTCC690...2470; 1...706CCACCTGGCCTACGAGCACTCTGTGGGGAAACTGAGGCAGAGCAAACACCGTGCCCAGGAC768...2470; 1...721GCACTCTGTGGGGAAACTGAGGCAGAGCAAACACCGTGCCCAGGACACCCTGGCCCAGCTG783...2470; 1...735AACTGAGGCAGAGCAAACACCGTGCCCAGGACACCCTGGCCCAGCTGCAGGAGACGCTGGA797...2470; 1...774CCCAGCTGCAGGAGACGCTGGAGCTGATAGACCACATGCAGTGTGGGGTGACCCCCACCGC836...2470; 1...1031GAGGTGCGGCGCAGTGTGGATGCCCTGCAGACCGCCTTCGCTGATGCCCGCTGCTTCAGGG1093...2470; 1...1177GCAGGCCGTGCCGCTGCCCTGGCTGGTGGGACCCTTCGCGCCCATCCTTGTGGAGCGACCC1239...2470; 1...1230AGCGACCCGAGCCCCTGCCCGACCTGGCGGACCTGGTGGACGAGGTCATCGGGGGCCCTGA1292...2470; 1...1281GGGGCCCTGACCCCCGCTGGGCGCACCTGGACTGGCCGGCCCAGCAGAGAGCCTGGGAGGC1343...2470; 1...1347ACAGGGACGGGAGTGGGAATGGGGATGGGGACAGGATGGGTGTTGCCGGGGACATCTGCGA1409...2470; 1...1368GGGATGGGGACAGGATGGGTGTTGCCGGGGACATCTGCGAGCAGGAACCCGAGACCCCCAG1430...2470; 1...1384GGGTGTTGCCGGGGACATCTGCGAGCAGGAACCCGAGACCCCCAGCTGCCCGGTCAAGCAC1446...2470; 1...1391GCCGGGGACATCTGCGAGCAGGAACCCGAGACCCCCAGCTGCCCGGTCAAGCACACCCTGA1453...2470; 1...1434CGGTCAAGCACACCCTGATGCCCGAGCTGGACTTCTGACCCATGGGCCAGTGGAGGCGGGG1496...2470; 1...1595CCGGATCTCTGACCACCTTTTTGGTATTGGACTCTCCCATTTTTTCCTTGAACACATGGAC1657...2470; 1...1616TGGTATTGGACTCTCCCATTTTTTCCTTGAACACATGGACAAAGAGGCCCGGGGGAGCAGG1678...2470; 1...1624GACTCTCCCATTTTTTCCTTGAACACATGGACAAAGAGGCCCGGGGGAGCAGGGCCTCGAA1686...2470; 1...1654ACAAAGAGGCCCGGGGGAGCAGGGCCTCGAACCCTATTCAGGCCAACTTGAGCCACAAGCT1716...2470; 1...1851GTTCGGGATCATCCTGGCCAACATGATGAAACCCTGTCTCTACTTAGAAAGAAAGAAAAAA1913...2470; 1...1958TTGTGAGGCTGACGCAGAAGAATTGCTTAAACCCGAGAGGCGCGGAGCTTGCAGTGAGCAG2020...2470; 1...2029ACTGCACACCAGCCTGGGTGACAGAGCGAGACTCCATCTAACAAAAAATAATAGTAACAGC2091...2470; 1...2181CACAGCACTTTGGGAGGCCAAGGTGGGAGGACTGCTTGAGCCCAGGAGTTGGAGGCTGCAG2243...2470; 1...2259CCTGCGCTCTCGCCTGGGTGACAGAGCAAGACTCTATCTCAAAAATGTTTTTAAAAAATAC2321...2470; 1...2301AAATGTTTTTAAAAAATACTTCCTAGGGAAACACACATTTTGCCCTATTTGGAACTTTGAA2363...2470; 1...2324TAGGGAAACACACATTTTGCCCTATTTGGAACTTTGAAAAGTGAGCCCTCCTCTGCCCATG2386...2470;	chr19:4529212-4529213_-; chr19:4525785-4525786_-; chr19:4525707-4525708_-; chr19:4525692-4525693_-; chr19:4525678-4525679_-; chr19:4525083-4525084_-; chr19:4523949-4523950_-; chr19:4523803-4523804_-; chr19:4523750-4523751_-; chr19:4523699-4523700_-; chr19:4523633-4523634_-; chr19:4523612-4523613_-; chr19:4523596-4523597_-; chr19:4523589-4523590_-; chr19:4523546-4523547_-; chr19:4523385-4523386_-; chr19:4523364-4523365_-; chr19:4523356-4523357_-; chr19:4523326-4523327_-; chr19:4523129-4523130_-; chr19:4523022-4523023_-; chr19:4522951-4522952_-; chr19:4522799-4522800_-; chr19:4522721-4522722_-; chr19:4522679-4522680_-; chr19:4522656-4522657_-	4529212.0; 4525785.0; 4525707.0; 4525692.0; 4525678.0; 4525083.0; 4523949.0; 4523803.0; 4523750.0; 4523699.0; 4523633.0; 4523612.0; 4523596.0; 4523589.0; 4523546.0; 4523385.0; 4523364.0; 4523356.0; 4523326.0; 4523129.0; 4523022.0; 4522951.0; 4522799.0; 4522721.0; 4522679.0; 4522656.0	4529213.0; 4525786.0; 4525708.0; 4525693.0; 4525679.0; 4525084.0; 4523950.0; 4523804.0; 4523751.0; 4523700.0; 4523634.0; 4523613.0; 4523597.0; 4523590.0; 4523547.0; 4523386.0; 4523365.0; 4523357.0; 4523327.0; 4523130.0; 4523023.0; 4522952.0; 4522800.0; 4522722.0; 4522680.0; 4522657.0	-; -; -; -; -; -; -; -; -; -; -; -; -; -; -; -; -; -; -; -; -; -; -; -; -; -	GGACC; AGACA; AAACT; AAACA; GGACA; AGACC; AGACC; GGACC; GGACC; GGACT; GGACA; GGACA; GAACC; AGACC; GGACT; GGACT; GAACA; GGACA; GAACC; AAACC; AAACC; AGACT; GGACT; AGACT; AAACA; GAACT	No; No; No; No; No; No; No; No; No; No; No; No; No; No; No; No; No; No; No; No; No; No; No; No; No; No	Ensembl	2470	chr19:4522543-4535236:-	chr19	-	4522543	4535236	perilipin 5 [Source:HGNC Symbol;Acc:HGNC:33196]	ASHG19AP1B10003748011	protein_coding	ATACTCGCTTGCTTTGCTGTTTGGGATTTGCCTCCAGAATAAAGGTCCTTTTTGTTGTTG
ENST00000340258	0.118514	-2.75032	0.480287	0.634883	0.881126	-4.66343	not_sig	ENST00000340258	RASSF4	527; 1301; 2023; 2082; 2126; 2135; 2142; 2193; 2300; 2357; 2539; 2640; 2674	CDS; 3'UTR; 3'UTR; 3'UTR; 3'UTR; 3'UTR; 3'UTR; 3'UTR; 3'UTR; 3'UTR; 3'UTR; 3'UTR; 3'UTR	3641	1...496GAGGCAGAGGAGGCCCCCCAGCTGATGCGGACCAAGAGCGACGCCAGTTGCATGAGCCAGA558...3641; 1...1270GGAAGCCGACCCAGGCCTGAGGGGCCAGGAACTTGCTGGGTCAGATCTGTGTGGCCAGCCC1332...3641; 1...1992GGAAAGGGCTTTGAATTCCCCAGATACTGAACAATTTGTGTTTGTGACTGATGGAGAATTT2054...3641; 1...2051TTCAGGAATGAATGAGAAAGCCTTTGCGAAACTATGCAACAGTTTACATCAGTCATGTGAA2113...3641; 1...2095TACATCAGTCATGTGAAGTATTTGTCTAAAACAGAGCAAACTGAAGACCAAATTATTCTCC2157...3641; 1...2104CATGTGAAGTATTTGTCTAAAACAGAGCAAACTGAAGACCAAATTATTCTCCTGTTGAGGT2166...3641; 1...2111AGTATTTGTCTAAAACAGAGCAAACTGAAGACCAAATTATTCTCCTGTTGAGGTCCGTGGA2173...3641; 1...2162GGTCCGTGGATGGCAGATTTAAAGGGAAGAACCACAAAGGCTTGCAAAGATAGGAGAGGCT2224...3641; 1...2269CATAGCTTGGAAGCCACCATGCTGTGCGGAACTGCGTCAGGGCAAATGTCACAGCAGGATT2331...3641; 1...2326GATTTCCCCAACCCAGCTCCATCATCACAGACACAGAGAGCTGCAGGGGAGGCCTGCCCAC2388...3641; 1...2508CCACCCTGACCCCCGGCTCTAACTTCTGAAACTCTTATCCTAAAGGATGTGTGGCCATGTT2570...3641; 1...2609GACTCCTTCATTTCTGTGCATGCCCTGGGGACTAGGGTGGAGCCTGAGGAGAGGCTGCCAT2671...3641; 1...2643GGGTGGAGCCTGAGGAGAGGCTGCCATGGAACACGCAGGCGTCACTGGTGGGAGCCTAGAG2705...3641;	chr10:45480301-45480302_+; chr10:45488999-45489000_+; chr10:45489721-45489722_+; chr10:45489780-45489781_+; chr10:45489824-45489825_+; chr10:45489833-45489834_+; chr10:45489840-45489841_+; chr10:45489891-45489892_+; chr10:45489998-45489999_+; chr10:45490055-45490056_+; chr10:45490237-45490238_+; chr10:45490338-45490339_+; chr10:45490372-45490373_+	45480301.0; 45488999.0; 45489721.0; 45489780.0; 45489824.0; 45489833.0; 45489840.0; 45489891.0; 45489998.0; 45490055.0; 45490237.0; 45490338.0; 45490372.0	45480302.0; 45489000.0; 45489722.0; 45489781.0; 45489825.0; 45489834.0; 45489841.0; 45489892.0; 45489999.0; 45490056.0; 45490238.0; 45490339.0; 45490373.0	+; +; +; +; +; +; +; +; +; +; +; +; +	GGACC; GAACT; GAACA; AAACT; AAACA; AAACT; AGACC; GAACC; GAACT; AGACA; AAACT; GGACT; GAACA	No; No; No; No; No; No; No; No; No; No; No; No; Yes	Ensembl	3641	chr10:45455240-45491339:+	chr10	+	45455240	45491339	Ras association domain family member 4 [Source:HGNC Symbol;Acc:HGNC:20793]	ASHG19AP1B10004019111	protein_coding	ATTTCAAACGTTAGAGGCTGGTCTCTGTGGTTTCCTACTGGTTCCTGTGGGGAGCTCCCG
ENST00000281419	-0.105436	-0.991748	-0.480066	0.635038	0.881287	-4.66345	not_sig	ENST00000281419	ASAP2	347; 379; 389; 443; 443; 479; 794; 802; 837; 865; 1541; 1593; 2623; 2728; 2758	CDS; CDS; CDS; CDS; CDS; CDS; CDS; CDS; CDS; CDS; CDS; CDS; CDS; CDS; CDS	5712	1...316GCCAGCGCCCTCGCGCCGAGGCGATGCCGGACCAGATCTCCGTGTCGGAATTCGTGGCCGA378...5712; 1...348CAGATCTCCGTGTCGGAATTCGTGGCCGAGACCCATGAGGACTACAAGGCGCCCACGGCCT410...5712; 1...358TGTCGGAATTCGTGGCCGAGACCCATGAGGACTACAAGGCGCCCACGGCCTCCAGCTTCAC420...5712; 1...412GCTTCACCACCCGCACGGCGCAGTGCCGGAACACTGTGGCGGCCATCGAGGAGGCTTTGGA474...5712; 1...412GCTTCACCACCCGCACGGCGCAGTGCCGGAACACTGTGGCGGCCATCGAGGAGGCTTTGGA474...5712; 1...448TGGCGGCCATCGAGGAGGCTTTGGACGTGGACCGGATGGTTCTTTACAAAATGAAGAAATC510...5712; 1...763TGAAAAAGCCTTTTGATAAAGCTTGGAAGGACTATGAAACAAAAATAACCAAGATAGAAAA825...5712; 1...771CCTTTTGATAAAGCTTGGAAGGACTATGAAACAAAAATAACCAAGATAGAAAAGGAGAAAA833...5712; 1...806AATAACCAAGATAGAAAAGGAGAAAAAGGAACACGCCAAGCTCCATGGGATGATTCGGACT868...5712; 1...834GAACACGCCAAGCTCCATGGGATGATTCGGACTGAAATAAGCGGAGCGGAAATTGCCGAAG896...5712; 1...1510TGCTGCAAAATAGCAAAGAAGAAGCTTTAAACAATGCATTTAAGGGGGATGACAATACTGG1572...5712; 1...1562CAATACTGGAGAAAATAACATCGTCCAAGAACTGACAAAGGAGATCATCTCAGAAGTGCAG1624...5712; 1...2592GCTTTCATGCCCAGCATCTTGCAGAATGAGACTTACGGAGCCCTCCTGAGTGGCAGCCCAC2654...5712; 1...2697CTTCCTCCACGGAATGTTGGCAAAGTTCAGACAGCCTCCTCTGCTAACACCCTGTGGAAGA2759...5712; 1...2727ACAGCCTCCTCTGCTAACACCCTGTGGAAGACAAACTCTGTAAGTGTGGACGGTGGAAGCC2789...5712;	chr2:9347240-9347241_+; chr2:9347272-9347273_+; chr2:9347282-9347283_+; chr2:9347336-9347337_+; chr2:9347336-9347337_+; chr2:9419458-9419459_+; chr2:9460450-9460451_+; chr2:9460458-9460459_+; chr2:9463276-9463277_+; chr2:9463304-9463305_+; chr2:9496348-9496349_+; chr2:9496400-9496401_+; chr2:9528575-9528576_+; chr2:9531195-9531196_+; chr2:9531225-9531226_+	9347240.0; 9347272.0; 9347282.0; 9347336.0; 9347336.0; 9419458.0; 9460450.0; 9460458.0; 9463276.0; 9463304.0; 9496348.0; 9496400.0; 9528575.0; 9531195.0; 9531225.0	9347241.0; 9347273.0; 9347283.0; 9347337.0; 9347337.0; 9419459.0; 9460451.0; 9460459.0; 9463277.0; 9463305.0; 9496349.0; 9496401.0; 9528576.0; 9531196.0; 9531226.0	+; +; +; +; +; +; +; +; +; +; +; +; +; +; +	GGACC; AGACC; GGACT; GAACA; GAACA; GGACC; GGACT; AAACA; GAACA; GGACT; AAACA; GAACT; AGACT; AGACA; AGACA	No; No; No; Yes; Yes; No; No; Yes; No; No; No; No; No; Yes; Yes	Ensembl	5712	chr2:9346894-9545807:+	chr2	+	9346894	9545807	ArfGAP with SH3 domain, ankyrin repeat and PH domain 2 [Source:HGNC Symbol;Acc:HGNC:2721]	ASHG19AP1B10896436011	protein_coding	CACGGAATGTTGGCAAAGTTCAGACAGCCTCCTCTGCTAACACCCTGTGGAAGACAAACT
ENST00000397066	0.0884874	-0.572761	0.479854	0.635187	0.881332	-4.66347	not_sig	ENST00000397066	CCNF	173; 1366; 1470; 1498; 1514; 1538; 1598; 1643; 1721; 1795; 1814; 1829; 1916; 2018; 2025; 2072; 2079; 2087; 2108; 2133; 2139; 2279; 2393; 2420; 2426; 2534; 2844; 3013; 3112; 3188; 3199; 3206; 3224; 3262; 3346; 3466; 3495; 3596; 3652; 3704; 3900; 3993; 4000; 4138; 4152; 4159	CDS; CDS; CDS; CDS; CDS; CDS; CDS; CDS; CDS; CDS; CDS; CDS; CDS; CDS; CDS; CDS; CDS; CDS; CDS; CDS; CDS; CDS; CDS; CDS; CDS; 3'UTR; 3'UTR; 3'UTR; 3'UTR; 3'UTR; 3'UTR; 3'UTR; 3'UTR; 3'UTR; 3'UTR; 3'UTR; 3'UTR; 3'UTR; 3'UTR; 3'UTR; 3'UTR; 3'UTR; 3'UTR; 3'UTR; 3'UTR; 3'UTR	4283	1...142CAAAGCGAAGAATAAGGAGGAGGCCCCGAAACCTGACCATCTTGAGTCTCCCCGAAGATGT204...4283; 1...1335CTGCTGACGCTAGTCCCTGTGGAGCTGAGAACCCAGCACCTGTGCAGCTTCCTCTGCGAGC1397...4283; 1...1439CCTGGCTGCCGCAGCCCTGCTCCTGGCCAGACTGACGCACGGGCAGACACAGCCCTGGACC1501...4283; 1...1467AGACTGACGCACGGGCAGACACAGCCCTGGACCACTCAGCTGTGGGACCTCACCGGATTCT1529...4283; 1...1483AGACACAGCCCTGGACCACTCAGCTGTGGGACCTCACCGGATTCTCCTATGAAGACCTCAT1545...4283; 1...1507TGTGGGACCTCACCGGATTCTCCTATGAAGACCTCATTCCCTGCGTCTTGAGCCTCCATAA1569...4283; 1...1567AGAAGTGCTTCCATGATGACGCCCCCAAGGACTACAGGCAAGTCTCTCTGACCGCCGTGAA1629...4283; 1...1612CTCTGACCGCCGTGAAGCAGCGGTTTGAGGACAAGCGCTATGGAGAAATCAGCCAGGAAGA1674...4283; 1...1690AGTTGTGTGCTGCATTAGGAGTGACACAAGACAGCCCCGACCCCCCGACTTTCCTCAGCAC1752...4283; 1...1764GCCTTCCTCAGCTCTCCCTCGGGGCGGAGAACCAAACGGAAGCGGGAGAACAGCCTCCAGG1826...4283; 1...1783CGGGGCGGAGAACCAAACGGAAGCGGGAGAACAGCCTCCAGGAAGACAGAGGCAGCTTCGT1845...4283; 1...1798AACGGAAGCGGGAGAACAGCCTCCAGGAAGACAGAGGCAGCTTCGTTACCACCCCCACTGC1860...4283; 1...1885TGCTGGGCAGCTTCCTCGACTGGAGCCTGGACTGCTGCTCTGGCTATGAAGGCGACCAGGA1947...4283; 1...1987GCATCCTCGATGTCACCGTGGTCTACCTGAACCCAGAACAGCATTGCTGCCAGGAATCCAG2049...4283; 1...1994CGATGTCACCGTGGTCTACCTGAACCCAGAACAGCATTGCTGCCAGGAATCCAGTGATGAG2056...4283; 1...2041AATCCAGTGATGAGGAGGCTTGTCCAGAGGACAAGGGACCCCAGGACCCACAGGCACTGGC2103...4283; 1...2048TGATGAGGAGGCTTGTCCAGAGGACAAGGGACCCCAGGACCCACAGGCACTGGCGCTGGAC2110...4283; 1...2056AGGCTTGTCCAGAGGACAAGGGACCCCAGGACCCACAGGCACTGGCGCTGGACACCCAGAT2118...4283; 1...2077GACCCCAGGACCCACAGGCACTGGCGCTGGACACCCAGATCCCTGCAACCCCTGGACCCAA2139...4283; 1...2102GCTGGACACCCAGATCCCTGCAACCCCTGGACCCAAACCCCTGGTCCGCACCAGCCGGGAG2164...4283; 1...2108CACCCAGATCCCTGCAACCCCTGGACCCAAACCCCTGGTCCGCACCAGCCGGGAGCCAGGG2170...4283; 1...2248TGCCCCAACCTACCTCAGTGCTGTCCCTGGACAGTGACTCGCACACACAGCCCTGCCACCA2310...4283; 1...2362GTGTTCCCCAGCAACAGGTGAAGCGGATAAACCTATGCATACACAGTGAGGAGGAGGACAT2424...4283; 1...2389TAAACCTATGCATACACAGTGAGGAGGAGGACATGAACCTGGGCCTTGTGAGGCTGTAAGT2451...4283; 1...2395TATGCATACACAGTGAGGAGGAGGACATGAACCTGGGCCTTGTGAGGCTGTAAGTGTGTCA2457...4283; 1...2503GTGGGAGCATAGCATAGGAACGCTGCATAGACCATGGAGGCCTTTGCGCAGAGAGCAGAGA2565...4283; 1...2813GCTTAAGGCACGTGTGACCTGGGTAGTCAGACACCACTTGAGCCCCTGCCCACATCTGCTG2875...4283; 1...2982AGGGGGCCTGCGTCCCTGCACACTGCGAGGACTGCCTTGGCCACAGGCCCACTCCCTACGA3044...4283; 1...3081GTATGTGACCCACAGATGGCGTCAATGTGAACACCTCTCTTTGTGCTGAATTTCTGGGCCA3143...4283; 1...3157ATTTCTAAATTTCCTTCTTCCAAGATGAAAACAAAAGAAAAACTTAAAACAGAAGGTATTA3219...4283; 1...3168TCCTTCTTCCAAGATGAAAACAAAAGAAAAACTTAAAACAGAAGGTATTAAAAAAACAAGA3230...4283; 1...3175TCCAAGATGAAAACAAAAGAAAAACTTAAAACAGAAGGTATTAAAAAAACAAGAGATTCCC3237...4283; 1...3193GAAAAACTTAAAACAGAAGGTATTAAAAAAACAAGAGATTCCCACCATTATTTAGGTTCAC3255...4283; 1...3231TTCCCACCATTATTTAGGTTCACCTGCAAAACAAAAATCTTACTCCAGCCCCTCAATGCCA3293...4283; 1...3315GAATTTTCCCAGATAGGCTAGCCAGAAAAAACTTCAAGTCCTCTGTAACATCTGAGGTGAC3377...4283; 1...3435CTGCTGTGGGGGCCCGTGGGAGGGAGGCAGACCCCTGGGCTTTCCTGCTGGCCACGGAGAC3497...4283; 1...3464GACCCCTGGGCTTTCCTGCTGGCCACGGAGACTCTGCTCCTGCATGGAAAGGGAGCCTGGG3526...4283; 1...3565TGACCATGGCCTCTCCCTGGGAACGGGCTGACCACAACACACCCTGCTGCCATCCACTTCT3627...4283; 1...3621CTTCTGTTTACTCTGCAAATGTAAGAAAGAACCACTTGGCCAGAAGTGTCCCCCAGATGCT3683...4283; 1...3673CCAGATGCTTTTTTTTTTTTTTTTTTGGAGACAGTTTTGCTCTTGTCTCCCCGGCTGGAGT3735...4283; 1...3869ATTTCACCATGTTGGCCAGGCTAGTCTCGAACTCATGACCTCAAGTGATCCGCCCACTTCG3931...4283; 1...3962CCACGGCGCCTGGCCCCCAAATGCTCTTGAACCGGAAACCCAGGGATGGGAGATGCTCACT4024...4283; 1...3969GCCTGGCCCCCAAATGCTCTTGAACCGGAAACCCAGGGATGGGAGATGCTCACTGAGCTGC4031...4283; 1...4107CACCCTGGGTGGGGTGTGGTCGGGGTGAGAACCCAAGCGTTGGAACTGTAGACCCGTCCTG4169...4283; 1...4121TGTGGTCGGGGTGAGAACCCAAGCGTTGGAACTGTAGACCCGTCCTGTCGACTGTGTGCCC4183...4283; 1...4128GGGGTGAGAACCCAAGCGTTGGAACTGTAGACCCGTCCTGTCGACTGTGTGCCCCTGGGCA4190...4283;	chr16:2481199-2481200_+; chr16:2499342-2499343_+; chr16:2499446-2499447_+; chr16:2499839-2499840_+; chr16:2499855-2499856_+; chr16:2499879-2499880_+; chr16:2503233-2503234_+; chr16:2503278-2503279_+; chr16:2503456-2503457_+; chr16:2503530-2503531_+; chr16:2505406-2505407_+; chr16:2505421-2505422_+; chr16:2505508-2505509_+; chr16:2506590-2506591_+; chr16:2506597-2506598_+; chr16:2506644-2506645_+; chr16:2506651-2506652_+; chr16:2506659-2506660_+; chr16:2506680-2506681_+; chr16:2506705-2506706_+; chr16:2506711-2506712_+; chr16:2506851-2506852_+; chr16:2506965-2506966_+; chr16:2506992-2506993_+; chr16:2506998-2506999_+; chr16:2507106-2507107_+; chr16:2507416-2507417_+; chr16:2507585-2507586_+; chr16:2507684-2507685_+; chr16:2507760-2507761_+; chr16:2507771-2507772_+; chr16:2507778-2507779_+; chr16:2507796-2507797_+; chr16:2507834-2507835_+; chr16:2507918-2507919_+; chr16:2508038-2508039_+; chr16:2508067-2508068_+; chr16:2508168-2508169_+; chr16:2508224-2508225_+; chr16:2508276-2508277_+; chr16:2508472-2508473_+; chr16:2508565-2508566_+; chr16:2508572-2508573_+; chr16:2508710-2508711_+; chr16:2508724-2508725_+; chr16:2508731-2508732_+	2481199.0; 2499342.0; 2499446.0; 2499839.0; 2499855.0; 2499879.0; 2503233.0; 2503278.0; 2503456.0; 2503530.0; 2505406.0; 2505421.0; 2505508.0; 2506590.0; 2506597.0; 2506644.0; 2506651.0; 2506659.0; 2506680.0; 2506705.0; 2506711.0; 2506851.0; 2506965.0; 2506992.0; 2506998.0; 2507106.0; 2507416.0; 2507585.0; 2507684.0; 2507760.0; 2507771.0; 2507778.0; 2507796.0; 2507834.0; 2507918.0; 2508038.0; 2508067.0; 2508168.0; 2508224.0; 2508276.0; 2508472.0; 2508565.0; 2508572.0; 2508710.0; 2508724.0; 2508731.0	2481200.0; 2499343.0; 2499447.0; 2499840.0; 2499856.0; 2499880.0; 2503234.0; 2503279.0; 2503457.0; 2503531.0; 2505407.0; 2505422.0; 2505509.0; 2506591.0; 2506598.0; 2506645.0; 2506652.0; 2506660.0; 2506681.0; 2506706.0; 2506712.0; 2506852.0; 2506966.0; 2506993.0; 2506999.0; 2507107.0; 2507417.0; 2507586.0; 2507685.0; 2507761.0; 2507772.0; 2507779.0; 2507797.0; 2507835.0; 2507919.0; 2508039.0; 2508068.0; 2508169.0; 2508225.0; 2508277.0; 2508473.0; 2508566.0; 2508573.0; 2508711.0; 2508725.0; 2508732.0	+; +; +; +; +; +; +; +; +; +; +; +; +; +; +; +; +; +; +; +; +; +; +; +; +; +; +; +; +; +; +; +; +; +; +; +; +; +; +; +; +; +; +; +; +; +	AAACC; GAACC; AGACT; GGACC; GGACC; AGACC; GGACT; GGACA; AGACA; GAACC; GAACA; AGACA; GGACT; GAACC; GAACA; GGACA; GGACC; GGACC; GGACA; GGACC; AAACC; GGACA; AAACC; GGACA; GAACC; AGACC; AGACA; GGACT; GAACA; AAACA; AAACT; AAACA; AAACA; AAACA; AAACT; AGACC; AGACT; TGACC; GAACC; AGACA; GAACT; GAACC; AAACC; GAACC; GAACT; AGACC	No; No; No; No; No; No; No; No; No; No; Yes; Yes; No; No; No; Yes; No; No; No; No; No; No; No; No; No; No; No; No; No; No; No; No; No; No; No; No; No; No; No; No; No; No; No; No; No; No	Ensembl	4283	chr16:2479395-2508855:+	chr16	+	2479395	2508855	cyclin F [Source:HGNC Symbol;Acc:HGNC:1591]	ASHG19AP1B12155479311	protein_coding	ACCTCATTCCCTGCGTCTTGAGCCTCCATAAGAAGTGCTTCCATGATGACGCCCCCAAGG
ENST00000358864	-0.0878508	-1.95466	-0.479838	0.635199	0.881332	-4.66347	not_sig	ENST00000358864	TMC2	NA	NA	NA	NA	NA	NA	NA	NA	NA	NA	Ensembl	3169	chr20:2517253-2622430:+	chr20	+	2517253	2622430	transmembrane channel like 2 [Source:HGNC Symbol;Acc:HGNC:16527]	ASHG19AP1B13228102211	protein_coding	ACGAGGCGGAGTGAAAGGGCGGGTGAAGAGCGGCTCTCCACACACAGGTGACAGGCTGGG
NM_001172560	0.120242	-2.22196	0.479805	0.635222	0.881332	-4.66347	not_sig	NM_001172560	SSTR5	243; 287; 477; 1083; 1279; 1309	CDS; CDS; CDS; CDS; 3'UTR; 3'UTR	2657	1...212TGCTGGTGTGTGCGGCCGGGCTGGGCGGGAACACGCTGGTCATCTACGTGGTGCTGCGCTT274...2657; 1...256TACGTGGTGCTGCGCTTCGCCAAGATGAAGACCGTCACCAACATCTACATTCTCAACCTGG318...2657; 1...446GTGTCTTCTGCCTGACAGTCATGAGCGTGGACCGCTACCTGGCAGTGGTGCACCCGCTGAG508...2657; 1...1052AGGACGCTGACGCCACGGAGCCGCGTCCAGACAGGATCCGGCAGCAGCAGGAGGCCACGCC1114...2657; 1...1248GTCAGGATGCTCCCCGGCGGTGGTGTGAGGACAGAGCTGGCTGAAGCCAGGCTGGGGTAGA1310...2657; 1...1278ACAGAGCTGGCTGAAGCCAGGCTGGGGTAGACACAGGGCAGTAGGTTCCCCACCGTGACCG1340...2657;	chr16:1129040-1129041_+; chr16:1129084-1129085_+; chr16:1129274-1129275_+; chr16:1129880-1129881_+; chr16:1130076-1130077_+; chr16:1130106-1130107_+	1129040.0; 1129084.0; 1129274.0; 1129880.0; 1130076.0; 1130106.0	1129041.0; 1129085.0; 1129275.0; 1129881.0; 1130077.0; 1130107.0	+; +; +; +; +; +	GAACA; AGACC; GGACC; AGACA; GGACA; AGACA	No; No; No; No; No; No	Refseq	2657	chr16:1122756-1131454:+	chr16	+	1122756	1131454	NA	ASHG19AP1B10011046411	protein_coding	GCAGTGAGGACACGCGTGTTTGACAACTGCTCCCCTGAATAAATGCGAGGATAAATGTTT
ENST00000398753	-0.161951	-4.0086	-0.479797	0.635227	0.881332	-4.66347	not_sig	ENST00000398753	WRB	160; 258; 662	CDS; CDS; 3'UTR	699	1...129AGGAGTCACAGATGAGAGCGGAGATCCAGGACATGAAGCAGGAGCTCTCCACAGTCAACAT191...699; 1...227AAGATCAACAAGATGACGGATAAGCTCAAAACCCATGTGAAAGCTCGGACAGCTCAATTAG289...699; 1...631TTTTTTTTTGTTGAATATGTTTGTTCTTGGACTTTATGAGAGAGTCTTATAAGAATCACGA693...699;	chr21:40762684-40762685_+; chr21:40762782-40762783_+; chr21:40769005-40769006_+	40762684.0; 40762782.0; 40769005.0	40762685.0; 40762783.0; 40769006.0	+; +; +	GGACA; AAACC; GGACT	No; No; No	Ensembl	699	chr21:40752384-40769042:+	chr21	+	40752384	40769042	tryptophan rich basic protein [Source:HGNC Symbol;Acc:HGNC:12790]	ASHG19AP1B13237172611	protein_coding	CGGGTCTGGCGTAGATGTCCAGGGTGCTGCAGAAGGACGCGGAGCAGGAGTCACAGATGA
ENST00000452684	0.136715	-4.17258	0.479716	0.635284	0.881357	-4.66348	not_sig	ENST00000452684	SOD2	193; 255; 396; 454; 500; 855; 863; 882; 1707; 1765; 1789	CDS; CDS; CDS; CDS; CDS; 3'UTR; 3'UTR; 3'UTR; 3'UTR; 3'UTR; 3'UTR	2045	1...162CGACCTGCCCTACGACTACGGCGCCCTGGAACCTCACATCAACGCGCAGATCATGCAGCTG224...2045; 1...224ACCACAGCAAGCACCACGCGGCCTACGTGAACAACCTGAACGTCACCGAGGAGAAGTACCA286...2045; 1...365CCATACGGACGGGCCTCTCCGTGGAGGAGAACTCGCTTCGTATTTGTACCGGTTCCGAGTT427...2045; 1...423GTTTTCCAGGCACGATAGTCTCTCTTTTAAACACATGGTCTACCTCATTGTAGAAGGAGTG485...2045; 1...469ATTGTAGAAGGAGTGCCTCGATGGGTTTGAACACACTTCTGTCATCTCAGGGAACTTGGGG531...2045; 1...824CTTACTGCCAGGTCACACTGAAGGTGGGAGACAGGAGGACACTACTCCGTGCTAGGAACCA886...2045; 1...832CAGGTCACACTGAAGGTGGGAGACAGGAGGACACTACTCCGTGCTAGGAACCATGGTCCTT894...2045; 1...851GAGACAGGAGGACACTACTCCGTGCTAGGAACCATGGTCCTTGTCATCTTCCTGAGAGCAA913...2045; 1...1676ACAAATTTGGGAAACATGTAATGGGGAGAGACTGGGGAATACCCCAGTTGTGAAAGTACTT1738...2045; 1...1734CTTCCTGTAAGGCAACATCTGACACCAGGAACCTTTCTCTTCAGTATTTTAAAAACAACTT1796...2045; 1...1758CCAGGAACCTTTCTCTTCAGTATTTTAAAAACAACTTAATTTCAGTCCTTTACTTGTGGAA1820...2045;	chr6:160113801-160113802_-; chr6:160113739-160113740_-; chr6:160113598-160113599_-; chr6:160113540-160113541_-; chr6:160113494-160113495_-; chr6:160113139-160113140_-; chr6:160113131-160113132_-; chr6:160113112-160113113_-; chr6:160112287-160112288_-; chr6:160112229-160112230_-; chr6:160112205-160112206_-	160113801.0; 160113739.0; 160113598.0; 160113540.0; 160113494.0; 160113139.0; 160113131.0; 160113112.0; 160112287.0; 160112229.0; 160112205.0	160113802.0; 160113740.0; 160113599.0; 160113541.0; 160113495.0; 160113140.0; 160113132.0; 160113113.0; 160112288.0; 160112230.0; 160112206.0	-; -; -; -; -; -; -; -; -; -; -	GAACC; GAACA; GAACT; AAACA; GAACA; AGACA; GGACA; GAACC; AGACT; GAACC; AAACA	No; Yes; No; No; No; No; No; No; No; No; No	Ensembl	2045	chr6:160111951-160114276:-	chr6	-	160111951	160114276	superoxide dismutase 2 [Source:HGNC Symbol;Acc:HGNC:11180]	ASHG19AP1B10292159011	protein_coding	TGCTAGGAACCATGGTCCTTGTCATCTTCCTGAGAGCAAACGGGGTCGGGACTCCAGCCT
ENST00000344921	-0.0844311	0.154283	-0.479395	0.635509	0.88158	-4.6635	not_sig	ENST00000344921	SMARCB1	545; 562; 1184; 1206; 1225; 1258; 1273; 1296; 1339; 1345	CDS; CDS; CDS; CDS; CDS; CDS; CDS; CDS; CDS; CDS	1717	1...514CAGCACAGAGCCCCCCACCTACCTCAGGGAACAGAAGGCCAAGAGGAACAGCCAGTGGGTA576...1717; 1...531CCTACCTCAGGGAACAGAAGGCCAAGAGGAACAGCCAGTGGGTACCCACCCTGCCCAACAG593...1717; 1...1153TGTCACCACCATCGCATACAGCATCCGGGGACAGCTGAGCTGGCATCAGAAGACCTACGCC1215...1717; 1...1175ATCCGGGGACAGCTGAGCTGGCATCAGAAGACCTACGCCTTCAGCGAGAACCCTCTGCCCA1237...1717; 1...1194GGCATCAGAAGACCTACGCCTTCAGCGAGAACCCTCTGCCCACAGTGGAGATTGCCATCCG1256...1717; 1...1227CTCTGCCCACAGTGGAGATTGCCATCCGGAACACGGGCGATGCGGACCAGTGGTGCCCACT1289...1717; 1...1242AGATTGCCATCCGGAACACGGGCGATGCGGACCAGTGGTGCCCACTGCTGGAGACTCTGAC1304...1717; 1...1265GATGCGGACCAGTGGTGCCCACTGCTGGAGACTCTGACAGACGCTGAGATGGAGAAGAAGA1327...1717; 1...1308CTGAGATGGAGAAGAAGATCCGCGACCAGGACAGGAACACGAGGCGGATGAGGCGTCTTGC1370...1717; 1...1314TGGAGAAGAAGATCCGCGACCAGGACAGGAACACGAGGCGGATGAGGCGTCTTGCCAACAC1376...1717;	chr22:24143133-24143134_+; chr22:24143150-24143151_+; chr22:24167566-24167567_+; chr22:24167588-24167589_+; chr22:24175763-24175764_+; chr22:24175796-24175797_+; chr22:24175811-24175812_+; chr22:24175834-24175835_+; chr22:24175877-24175878_+; chr22:24175883-24175884_+	24143133.0; 24143150.0; 24167566.0; 24167588.0; 24175763.0; 24175796.0; 24175811.0; 24175834.0; 24175877.0; 24175883.0	24143134.0; 24143151.0; 24167567.0; 24167589.0; 24175764.0; 24175797.0; 24175812.0; 24175835.0; 24175878.0; 24175884.0	+; +; +; +; +; +; +; +; +; +	GAACA; GAACA; GGACA; AGACC; GAACC; GAACA; GGACC; AGACT; GGACA; GAACA	No; Yes; No; No; No; No; No; No; No; Yes	Ensembl	1717	chr22:24129150-24176692:+	chr22	+	24129150	24176692	SWI/SNF related, matrix associated, actin dependent regulator of chromatin, subfamily b, member 1 [Source:HGNC Symbol;Acc:HGNC:11103]	ASHG19AP1B10162928411	protein_coding	CGCTGCACTCACCCTCCGTGCTGATTCCGCCTTAGTTCTCCACTTTGATGACCATGACCC
ENST00000356606	-0.116636	0.661776	-0.479156	0.635677	0.88158	-4.66352	not_sig	ENST00000356606	ADGRG2	1020; 2975; 3039; 3269; 3321	CDS; CDS; CDS; 3'UTR; 3'UTR	4630	1...989TCTGAAACGATCTCTTCCCCTATGCCCCAAACCCATGTCTCCGGCACCCCACCTCCTGTGA1051...4630; 1...2944AGATGTGTGCCTTCACGATTTCACTGGAAAACAGCACATGTTTAACGAGAAGGAAGATTCC3006...4630; 1...3008AATGGGAAAGGCCGTATGGCTCTCAGAAGGACTTCAAAGCGGGGAAGCTTACACTTTATTG3070...4630; 1...3238GAAACCAAGACATTACACCATGGTTTTTAGACATTTCTGATTTGGTTTCTTATCTTTCATT3300...4630; 1...3290TCTTTCATTTTATAAGAAGGTTGGTTTTAAACAATACACTAAGAATGACTCCTATAAAGAA3352...4630;	chrX:19031908-19031909_-; chrX:19009086-19009087_-; chrX:19009022-19009023_-; chrX:19008792-19008793_-; chrX:19008740-19008741_-	19031908.0; 19009086.0; 19009022.0; 19008792.0; 19008740.0	19031909.0; 19009087.0; 19009023.0; 19008793.0; 19008741.0	-; -; -; -; -	AAACC; AAACA; GGACT; AGACA; AAACA	No; Yes; No; No; No	Ensembl	4630	chrX:19007433-19140582:-	chrX	-	19007433	19140582	adhesion G protein-coupled receptor G2 [Source:HGNC Symbol;Acc:HGNC:4516]	ASHG19AP1B10460199011	protein_coding	TGTTGTCAGTTTTGCCCCCTCCTCCAATGGTACTCCAGAGGTTGAAACAACAAGCCTCAA
ENST00000344138	-0.125626	-0.891034	-0.479131	0.635695	0.88158	-4.66353	not_sig	ENST00000344138	GRAP2	1190; 1256; 1268; 1325; 1333; 1438; 1599; 1613; 1631; 1638; 1656; 2232	CDS; CDS; 3'UTR; 3'UTR; 3'UTR; 3'UTR; 3'UTR; 3'UTR; 3'UTR; 3'UTR; 3'UTR; 3'UTR	3893	1...1159GTCCTGGATAGCTCCAACCCATCCTGGTGGACCGGCCGCCTGCACAACAAGCTGGGCCTCT1221...3893; 1...1225GCCAACTACGTGGCACCCATGACCCGATAAACTCTTCAGGGGACAGAAGCTTTTTGTCTGG1287...3893; 1...1237GCACCCATGACCCGATAAACTCTTCAGGGGACAGAAGCTTTTTGTCTGGAGCTGCCCACAA1299...3893; 1...1294ACAAGAAAGAGGGCAAGGAAAAAAGGCTGGACTCCATGACTATATATACATACATCTATCT1356...3893; 1...1302GAGGGCAAGGAAAAAAGGCTGGACTCCATGACTATATATACATACATCTATCTACATCTGC1364...3893; 1...1407TGGGCTGGTAATTAGTTGATGCAAAAGGGAACTCAGGTGGAGAATAATATTGACACTTGCT1469...3893; 1...1568TCCTCCTTGTCTTGGGAATTTTCACGGAGAACAGCTAAGCAGAGACCACACCTCGGCACTG1630...3893; 1...1582GGAATTTTCACGGAGAACAGCTAAGCAGAGACCACACCTCGGCACTGGACACAGAACAACA1644...3893; 1...1600AGCTAAGCAGAGACCACACCTCGGCACTGGACACAGAACAACAGGGTGGGGTTGAACTTGG1662...3893; 1...1607CAGAGACCACACCTCGGCACTGGACACAGAACAACAGGGTGGGGTTGAACTTGGTGGGGCA1669...3893; 1...1625ACTGGACACAGAACAACAGGGTGGGGTTGAACTTGGTGGGGCACGTTCTAGCTGACCTGCA1687...3893; 1...2201GATGATAGGAGCCTGACTATGAATTGATTGACTAAACATGACCCCAGGTGGAAGCTGGCTT2263...3893;	chr22:40367022-40367023_+; chr22:40367088-40367089_+; chr22:40367100-40367101_+; chr22:40367157-40367158_+; chr22:40367165-40367166_+; chr22:40367270-40367271_+; chr22:40367431-40367432_+; chr22:40367445-40367446_+; chr22:40367463-40367464_+; chr22:40367470-40367471_+; chr22:40367488-40367489_+; chr22:40368064-40368065_+	40367022.0; 40367088.0; 40367100.0; 40367157.0; 40367165.0; 40367270.0; 40367431.0; 40367445.0; 40367463.0; 40367470.0; 40367488.0; 40368064.0	40367023.0; 40367089.0; 40367101.0; 40367158.0; 40367166.0; 40367271.0; 40367432.0; 40367446.0; 40367464.0; 40367471.0; 40367489.0; 40368065.0	+; +; +; +; +; +; +; +; +; +; +; +	GGACC; AAACT; GGACA; GGACT; TGACT; GAACT; GAACA; AGACC; GGACA; GAACA; GAACT; TGACT	No; No; No; No; No; No; No; No; No; No; No; No	Ensembl	3893	chr22:40297086-40369725:+	chr22	+	40297086	40369725	GRB2-related adaptor protein 2 [Source:HGNC Symbol;Acc:HGNC:4563]	ASHG19AP1B10731728511	protein_coding	CGGTGTCAAAGCCAAGACATAAACTCAACCCCTTCTCTTCCAAAAGCTTCACGTTACAGC
ENST00000335099	-0.105772	-3.00386	-0.47903	0.635765	0.88158	-4.66353	not_sig	ENST00000335099	RTN4RL2	27; 39; 204; 312; 522; 651; 810; 846; 882; 933; 954; 1209; 1380; 1449; 1500; 1900; 1979; 2090; 2115	5'UTR; 5'UTR; 5'UTR; 5'UTR; CDS; CDS; CDS; CDS; CDS; CDS; CDS; CDS; CDS; CDS; CDS; 3'UTR; 3'UTR; 3'UTR; 3'UTR	2203	1...1TGGGCACACGGACAGACGGACTGACGGACTCTCGAGCGGACAGCGCAGCTAGCGGGGC58...2203; 1...8GGACAGACGGACTGACGGACTCTCGAGCGGACAGCGCAGCTAGCGGGGCGCGGGCGCTGGG70...2203; 1...173AGCGCCGCGGCCCGGCCACGCAGCCCGGGGACTCCCGGGCCCTCCCGGAGCCCCGCGGGGT235...2203; 1...281CCCCCGCTGCCCCCTCCCCCGAGCATCGAGACAAGATGCTGCCCGGGCTCAGGCGCCTGCT343...2203; 1...491CACCCAGCACTCAGCGACTCTTCCTGCAGAACAACCTCATCCGCACGCTGCGGCCAGGCAC553...2203; 1...620TCCGCCACTTGCAAGCCCTGGAGGAGCTGGACCTCGGTGACAACCGGCACCTGCGCTCGCT682...2203; 1...779TCAGCCTGCAGTACCTCTACCTCCAGGAGAACAGCCTGCTCCACCTACAGGATGACTTGTT841...2203; 1...815TGCTCCACCTACAGGATGACTTGTTCGCGGACCTGGCCAACCTGAGCCACCTCTTCCTCCA877...2203; 1...851CCAACCTGAGCCACCTCTTCCTCCACGGGAACCGCCTGCGGCTGCTCACAGAGCACGTGTT913...2203; 1...902AGCACGTGTTTCGCGGCCTGGGCAGCCTGGACCGGCTGCTGCTGCACGGGAACCGGCTGCA964...2203; 1...923GCAGCCTGGACCGGCTGCTGCTGCACGGGAACCGGCTGCAGGGCGTGCACCGCGCGGCCTT985...2203; 1...1178GCGCCACCCCCCCGGAGCGCCAGGGCCGAGACCTGCGCGCGCTCCGCGAGGCCGACTTCCA1240...2203; 1...1349CCACCCTCTACCGAGATCTGCCTGCCGAAGACTCGCGGGGGCGCCAGGGCGGGGACGCGCC1411...2203; 1...1418ACGACTACTGGGGGGGCTACGGGGGTGAGGACCAGCGAGGGGAGCAGATGTGCCCCGGCGC1480...2203; 1...1469GCCCCGGCGCTGCCTGCCAGGCGCCCCCGGACTCCCGAGGCCCTGCGCTCTCGGCCGGGCT1531...2203; 1...1869CTGACCCGCACTCCTAAGGGCCCACAGCGGACACCAGAGGGGCTTTTGTCTGCAGAGCGTC1931...2203; 1...1948TGGAAGCTCCCCCAGGGAGCCCCACCCAGGACCCTTTGGGGGATGCCTCAGTCAGGGCCAG2010...2203; 1...2059AGGAATACTTTTCTCCTAAGTCTACCCTGGACACTTTTTAGGGCACCTGGAGAGAACTTTC2121...2203; 1...2084CCTGGACACTTTTTAGGGCACCTGGAGAGAACTTTCCTCTCCACTGTGGCCCCTGCGTGGT2146...2203;	chr11:57228048-57228049_+; chr11:57228060-57228061_+; chr11:57228225-57228226_+; chr11:57228333-57228334_+; chr11:57235255-57235256_+; chr11:57235384-57235385_+; chr11:57235543-57235544_+; chr11:57243650-57243651_+; chr11:57243686-57243687_+; chr11:57243737-57243738_+; chr11:57243758-57243759_+; chr11:57244013-57244014_+; chr11:57244184-57244185_+; chr11:57244253-57244254_+; chr11:57244304-57244305_+; chr11:57244704-57244705_+; chr11:57244783-57244784_+; chr11:57244894-57244895_+; chr11:57244919-57244920_+	57228048.0; 57228060.0; 57228225.0; 57228333.0; 57235255.0; 57235384.0; 57235543.0; 57243650.0; 57243686.0; 57243737.0; 57243758.0; 57244013.0; 57244184.0; 57244253.0; 57244304.0; 57244704.0; 57244783.0; 57244894.0; 57244919.0	57228049.0; 57228061.0; 57228226.0; 57228334.0; 57235256.0; 57235385.0; 57235544.0; 57243651.0; 57243687.0; 57243738.0; 57243759.0; 57244014.0; 57244185.0; 57244254.0; 57244305.0; 57244705.0; 57244784.0; 57244895.0; 57244920.0	+; +; +; +; +; +; +; +; +; +; +; +; +; +; +; +; +; +; +	GGACT; GGACA; GGACT; AGACA; GAACA; GGACC; GAACA; GGACC; GAACC; GGACC; GAACC; AGACC; AGACT; GGACC; GGACT; GGACA; GGACC; GGACA; GAACT	No; No; No; No; Yes; No; No; No; No; No; No; No; No; No; No; No; No; No; No	Ensembl	2203	chr11:57228022-57245007:+	chr11	+	57228022	57245007	reticulon 4 receptor like 2 [Source:HGNC Symbol;Acc:HGNC:23053]	ASHG19AP1B11155442111	protein_coding	CTGCTCCACCTACAGGATGACTTGTTCGCGGACCTGGCCAACCTGAGCCACCTCTTCCTC
ENST00000264670	-0.121787	-2.51804	-0.478985	0.635797	0.88158	-4.66354	not_sig	ENST00000264670	NSUN2	445; 598; 622; 1364; 1438; 1463; 1501; 1656; 1703; 1746; 1965; 2297; 2373; 2489; 2497; 2516; 2658; 2688; 2735; 2742; 2772; 2778; 2890; 2919; 2924	CDS; CDS; CDS; CDS; CDS; CDS; CDS; CDS; CDS; CDS; CDS; CDS; CDS; CDS; CDS; CDS; 3'UTR; 3'UTR; 3'UTR; 3'UTR; 3'UTR; 3'UTR; 3'UTR; 3'UTR; 3'UTR	3303	1...414AAGGAGGCTACCCCGAGATCGTCAAGGAGAACAAGCTGTTCGAGCACTACTACCAGGAGCT476...3303; 1...567ACGCAAAAGAGATTCTCCATTGCTTAAAGAACAAATATTTTAAGGAATTGGAGGACCTGGA629...3303; 1...591TAAAGAACAAATATTTTAAGGAATTGGAGGACCTGGAGGTGGACGGTCAGAAAGTTGAAGT653...3303; 1...1333TGCTTTGGAGCTTGCTGATGTGTCTAATGAACTGCCAGGGCTGAAGTGGATGCCTGGAATC1395...3303; 1...1407TAATGACGAAAGATGGGCAGTGGTTTACAGACTGGGACGCTGTTCCTCACAGCAGACACAC1469...3303; 1...1432TACAGACTGGGACGCTGTTCCTCACAGCAGACACACCCAGATCCGACCTACCATGTTCCCT1494...3303; 1...1470AGATCCGACCTACCATGTTCCCTCCGAAGGACCCAGAAAAGCTGCAGGCCATGCACCTGGA1532...3303; 1...1625CAGCCAAAGCTTCAGGGTAAATCTGCAGAGACCAGAGAAAGCACACAGCTGAGCCCTGCAG1687...3303; 1...1672GCTGAGCCCTGCAGATCTCACAGAAGGGAAACCCACAGATCCCTCTAAGCTGGAAAGTCCG1734...3303; 1...1715TCTAAGCTGGAAAGTCCGTCATTCACAGGAACTGGTGACACAGAAATAGCTCATGCAACTG1777...3303; 1...1934TCATTCCCAAGGATGAATTTGTTAACTCGGACTACAGAAGGGAAGAAAAGGCAGCTCTACA1996...3303; 1...2266GGCAAAGGGAAGCATCGTGCTGAAGTATGAACCAGATTCTGCGAATCCAGACGCTCTGCAG2328...3303; 1...2342TGCGGATGGCGGGGAAAGGCCTCCATTCGAACTTTTGTGCCCAAGAATGAACGGCTTCATT2404...3303; 1...2458CCTCACAAATGAGAGTGCAGCCAGCACCGGACAGCCAGACAATGACGTGACTGAGGGACAG2520...3303; 1...2466ATGAGAGTGCAGCCAGCACCGGACAGCCAGACAATGACGTGACTGAGGGACAGAGAGCAGG2528...3303; 1...2485CGGACAGCCAGACAATGACGTGACTGAGGGACAGAGAGCAGGAGAGCCCAACAGCCCAGAT2547...3303; 1...2627CAGCGGGGGCCCACACCCCTCACACGCAAAACTGGCTTCTTCTGGTCACTGGTGTCTGAAA2689...3303; 1...2657ACTGGCTTCTTCTGGTCACTGGTGTCTGAAACCAAATCCAGAGCAGCCTGTGGCCTGTAAA2719...3303; 1...2704CTGTGGCCTGTAAAGCATATATTTCTAATGACTGCAGACTGGTGGGATCATAGGAGCCTTC2766...3303; 1...2711CTGTAAAGCATATATTTCTAATGACTGCAGACTGGTGGGATCATAGGAGCCTTCTGAATGA2773...3303; 1...2741ACTGGTGGGATCATAGGAGCCTTCTGAATGACCAGGACTGCTTTCTTTGGAGCTGATGAAA2803...3303; 1...2747GGGATCATAGGAGCCTTCTGAATGACCAGGACTGCTTTCTTTGGAGCTGATGAAAATGTAC2809...3303; 1...2859TGGGTCTAGTGTTTCTTTTGCTGGGAATAGACTTTCAAAAGTTGTACTTCTATCAAGAAAC2921...3303; 1...2888GACTTTCAAAAGTTGTACTTCTATCAAGAAACAAAACTGCCCTTGCAGAAATTTCAGGTCT2950...3303; 1...2893TCAAAAGTTGTACTTCTATCAAGAAACAAAACTGCCCTTGCAGAAATTTCAGGTCTTTTGT2955...3303;	chr5:6632831-6632832_-; chr5:6632057-6632058_-; chr5:6632033-6632034_-; chr5:6611879-6611880_-; chr5:6611166-6611167_-; chr5:6611141-6611142_-; chr5:6611103-6611104_-; chr5:6607475-6607476_-; chr5:6607428-6607429_-; chr5:6607385-6607386_-; chr5:6605468-6605469_-; chr5:6602584-6602585_-; chr5:6600280-6600281_-; chr5:6600164-6600165_-; chr5:6600156-6600157_-; chr5:6600137-6600138_-; chr5:6599995-6599996_-; chr5:6599965-6599966_-; chr5:6599918-6599919_-; chr5:6599911-6599912_-; chr5:6599881-6599882_-; chr5:6599875-6599876_-; chr5:6599763-6599764_-; chr5:6599734-6599735_-; chr5:6599729-6599730_-	6632831.0; 6632057.0; 6632033.0; 6611879.0; 6611166.0; 6611141.0; 6611103.0; 6607475.0; 6607428.0; 6607385.0; 6605468.0; 6602584.0; 6600280.0; 6600164.0; 6600156.0; 6600137.0; 6599995.0; 6599965.0; 6599918.0; 6599911.0; 6599881.0; 6599875.0; 6599763.0; 6599734.0; 6599729.0	6632832.0; 6632058.0; 6632034.0; 6611880.0; 6611167.0; 6611142.0; 6611104.0; 6607476.0; 6607429.0; 6607386.0; 6605469.0; 6602585.0; 6600281.0; 6600165.0; 6600157.0; 6600138.0; 6599996.0; 6599966.0; 6599919.0; 6599912.0; 6599882.0; 6599876.0; 6599764.0; 6599735.0; 6599730.0	-; -; -; -; -; -; -; -; -; -; -; -; -; -; -; -; -; -; -; -; -; -; -; -; -	GAACA; GAACA; GGACC; GAACT; AGACT; AGACA; GGACC; AGACC; AAACC; GAACT; GGACT; GAACC; GAACT; GGACA; AGACA; GGACA; AAACT; AAACC; TGACT; AGACT; TGACC; GGACT; AGACT; AAACA; AAACT	Yes; No; No; No; No; No; No; No; No; No; No; No; No; No; No; No; No; No; No; No; No; No; No; No; No	Ensembl	3303	chr5:6599352-6633404:-	chr5	-	6599352	6633404	NOP2/Sun RNA methyltransferase family member 2 [Source:HGNC Symbol;Acc:HGNC:25994]	ASHG19AP1B12423138011	protein_coding	CCACTGCTCCTCAACGTGCGGCCTCATCATAAGATCTTAGATATGTGTGCAGCACCTGGC
ENST00000260569	-0.0989591	0.862957	-0.478985	0.635797	0.88158	-4.66354	not_sig	ENST00000260569	CEP68	27; 85; 153; 204; 317; 321; 441; 476; 509; 527; 547; 603; 814; 838; 990; 1101; 1113; 1264; 1377; 1385; 1427; 1434; 1475; 2290; 2369; 2378; 2406	5'UTR; 5'UTR; CDS; CDS; CDS; CDS; CDS; CDS; CDS; CDS; CDS; CDS; CDS; CDS; CDS; CDS; CDS; CDS; CDS; CDS; CDS; CDS; CDS; 3'UTR; 3'UTR; 3'UTR; 3'UTR	5343	1...1TCGGGGCCAGCGCATGGGGCTGCTGAGACCGCTCCGGACGTGCGAAGCGTTCGCGGTG58...5343; 1...54GTGCGGTAGGAAGCTGAAGTCTTCAGCAGAACCCTGACCTAGGTAGGGAGTCTCAATGGCC116...5343; 1...122AAGAAAAGGCAGAAGCGGAAGCATCTGAAGACACAAAGGCCCAGTCCTATGGGAGAGGGAG184...5343; 1...173GGAGAGGGAGCTGCAGGGAGCGGGAGCTGGACATCCCAGGGCCCATGAGTGGGGAGCAGCC235...5343; 1...286GGGATACCTGCCCCTACTTGCTGGATTGGGACTGACCCTGGCGGCCCCTCTAGAGCCCACC348...5343; 1...290TACCTGCCCCTACTTGCTGGATTGGGACTGACCCTGGCGGCCCCTCTAGAGCCCACCAGCC352...5343; 1...410GCCTGCCTCCTGCCACCATGGGGTCTGGAGACCTTCTGCTCTCCGGGGAAAGCCAGGTGGA472...5343; 1...445CTGCTCTCCGGGGAAAGCCAGGTGGAGAAGACCAAGCTTTCTTCCTCCGAGGAGTTCCCTC507...5343; 1...478AAGCTTTCTTCCTCCGAGGAGTTCCCTCAGACTCTGAGCCTTCCCAGAACAACAACTATTT540...5343; 1...496GAGTTCCCTCAGACTCTGAGCCTTCCCAGAACAACAACTATTTGCTCAGGACATGATGCTG558...5343; 1...516CCTTCCCAGAACAACAACTATTTGCTCAGGACATGATGCTGATACCGAAGATGATCCATCC578...5343; 1...572CATCCCTAGCAGATTTGCCCCAGGCACTGGACCTCAGCCAGCAGCCTCACAGCTCAGGTCT634...5343; 1...783CTCCTCCCTGGAGCCGGTCGTCCCCCAGGAACCTTCCTCTGTGGTGGGGCTAGGACCTCGG845...5343; 1...807CCAGGAACCTTCCTCTGTGGTGGGGCTAGGACCTCGGCCCCAGTGGTCACCACAGCCTGTG869...5343; 1...959CATCACCCGACCGCCACTCCCCTCTCTGGAACCCAAATAAAGAGTATGAAGATCTGCTTGA1021...5343; 1...1070GCCGTGTGCCAGCTGACCCTGTCCTGCAGGACTCCGGGGTAGACCTGGATAGCTTCTCTGT1132...5343; 1...1082CTGACCCTGTCCTGCAGGACTCCGGGGTAGACCTGGATAGCTTCTCTGTCTCTCCAGCAAG1144...5343; 1...1233TAAGCAGTGGCCCTCCAGAGTACCCCAGAAACAGGGTGGCATGGGCTTGGCATCTTGGAGC1295...5343; 1...1346GCAGAGAGCCAGCCCTGAGGGGTGCGAAGGACCGGCTGACTATAGGCAAGCACCTTGATAT1408...5343; 1...1354CCAGCCCTGAGGGGTGCGAAGGACCGGCTGACTATAGGCAAGCACCTTGATATGGGCTCTC1416...5343; 1...1396CACCTTGATATGGGCTCTCCCCAGCTAAGGACACGGGACAGAGGGTGGCCCTCGCCCAGGC1458...5343; 1...1403ATATGGGCTCTCCCCAGCTAAGGACACGGGACAGAGGGTGGCCCTCGCCCAGGCCAGAGAG1465...5343; 1...1444CCCTCGCCCAGGCCAGAGAGGGAGAAGAGGACCAGCCAGAGTGCCCGGCGCCCTACCTGCA1506...5343; 1...2259TCCCATTAAAAAAGAGCAGATAAAGCTCAAACTATTCCACCTGGTAGGGTCATTTACCAAG2321...5343; 1...2338AATACTCAATATTCTCAGGCATGCAAGAGGACCTAAGAGACTGAAAAAAGTGAATTGTTGG2400...5343; 1...2347TATTCTCAGGCATGCAAGAGGACCTAAGAGACTGAAAAAAGTGAATTGTTGGCCAGAAACC2409...5343; 1...2375AGACTGAAAAAAGTGAATTGTTGGCCAGAAACCTTGGGTCTTTTCATAAAAGGAAATTTGG2437...5343;	chr2:65283625-65283626_+; chr2:65296553-65296554_+; chr2:65296621-65296622_+; chr2:65296672-65296673_+; chr2:65296785-65296786_+; chr2:65296789-65296790_+; chr2:65296909-65296910_+; chr2:65298596-65298597_+; chr2:65298629-65298630_+; chr2:65298647-65298648_+; chr2:65298667-65298668_+; chr2:65298723-65298724_+; chr2:65298934-65298935_+; chr2:65298958-65298959_+; chr2:65299110-65299111_+; chr2:65299221-65299222_+; chr2:65299233-65299234_+; chr2:65299384-65299385_+; chr2:65299497-65299498_+; chr2:65299505-65299506_+; chr2:65299547-65299548_+; chr2:65299554-65299555_+; chr2:65299595-65299596_+; chr2:65311085-65311086_+; chr2:65311164-65311165_+; chr2:65311173-65311174_+; chr2:65311201-65311202_+	65283625.0; 65296553.0; 65296621.0; 65296672.0; 65296785.0; 65296789.0; 65296909.0; 65298596.0; 65298629.0; 65298647.0; 65298667.0; 65298723.0; 65298934.0; 65298958.0; 65299110.0; 65299221.0; 65299233.0; 65299384.0; 65299497.0; 65299505.0; 65299547.0; 65299554.0; 65299595.0; 65311085.0; 65311164.0; 65311173.0; 65311201.0	65283626.0; 65296554.0; 65296622.0; 65296673.0; 65296786.0; 65296790.0; 65296910.0; 65298597.0; 65298630.0; 65298648.0; 65298668.0; 65298724.0; 65298935.0; 65298959.0; 65299111.0; 65299222.0; 65299234.0; 65299385.0; 65299498.0; 65299506.0; 65299548.0; 65299555.0; 65299596.0; 65311086.0; 65311165.0; 65311174.0; 65311202.0	+; +; +; +; +; +; +; +; +; +; +; +; +; +; +; +; +; +; +; +; +; +; +; +; +; +; +	AGACC; GAACC; AGACA; GGACA; GGACT; TGACC; AGACC; AGACC; AGACT; GAACA; GGACA; GGACC; GAACC; GGACC; GAACC; GGACT; AGACC; AAACA; GGACC; TGACT; GGACA; GGACA; GGACC; AAACT; GGACC; AGACT; AAACC	No; No; No; No; No; No; No; No; No; No; Yes; No; No; No; No; No; No; Yes; No; No; No; No; No; No; No; No; No	Ensembl	5343	chr2:65283599-65314138:+	chr2	+	65283599	65314138	centrosomal protein 68 [Source:HGNC Symbol;Acc:HGNC:29076]	ASHG19AP1B12536755711	protein_coding	GTGGAAAGTGATGACGAGTATCTTGCCCTCCCCGCTCGGCTGACACAGACATTTTGCTGT
ENST00000612794	0.0898681	-2.06233	0.478966	0.63581	0.88158	-4.66354	not_sig	ENST00000612794	GPX2	312; 391; 402; 426; 537; 633; 755; 826; 836; 951; 997; 1055	CDS; CDS; CDS; CDS; CDS; CDS; 3'UTR; 3'UTR; 3'UTR; 3'UTR; 3'UTR; 3'UTR	1084	1...281ATGTGGCTTCGCTCGGCACAACCACCCGGGACTTCACCCAGCTCAACGAGCTGCAATGCCG343...1084; 1...360GGTCCTTGGCTTCCCTTGCAACCAATTTGGACATCAGGAGAACTGTCAGAATGAGGAGATC422...1084; 1...371TCCCTTGCAACCAATTTGGACATCAGGAGAACTGTCAGAATGAGGAGATCCTGAACAGTCT433...1084; 1...395AGGAGAACTGTCAGAATGAGGAGATCCTGAACAGTCTCAAGTATGTCCGTCCTGGGGGTGG457...1084; 1...506ACGAGCATCCTGTCTTCGCCTACCTGAAGGACAAGCTCCCCTACCCTTATGATGACCCATT568...1084; 1...602GCCCTGTGCGCCGCTCAGATGTGGCCTGGAACTTTGAGAAGTTCCTCATAGGGCCGGAGGG664...1084; 1...724CGCCTCCTTAAAGTTGCCATATAGATGTGAACTGCTCAACACACAGATCTCCTACTCCATC786...1084; 1...795GAGCCTTAGGATGCAGCATGCCTTCAGGAGACACTGCTGGACCTCAGCATTCCCTTGATAT857...1084; 1...805ATGCAGCATGCCTTCAGGAGACACTGCTGGACCTCAGCATTCCCTTGATATCAGTCCCCTT867...1084; 1...920TCTGGTTGGTGATTCAACTTGGGCTCCAAGACTTGGGTAAGCTCTGGGCCTTCACAGAATG982...1084; 1...966GGCCTTCACAGAATGATGGCACCTTCCTAAACCCTCATGGGTGGTGTCTGAGAGGCGTGAA1028...1084; 1...1024GAAGGGCCTGGAGCCACTCTGCTAGAAGAGACCAATAAAGGGCAGGTGTGGAAACGGCC1084...1084;	chr14:65409307-65409308_-; chr14:65409228-65409229_-; chr14:65406551-65406552_-; chr14:65406527-65406528_-; chr14:65406416-65406417_-; chr14:65406320-65406321_-; chr14:65406198-65406199_-; chr14:65406127-65406128_-; chr14:65406117-65406118_-; chr14:65406002-65406003_-; chr14:65405956-65405957_-; chr14:65405898-65405899_-	65409307.0; 65409228.0; 65406551.0; 65406527.0; 65406416.0; 65406320.0; 65406198.0; 65406127.0; 65406117.0; 65406002.0; 65405956.0; 65405898.0	65409308.0; 65409229.0; 65406552.0; 65406528.0; 65406417.0; 65406321.0; 65406199.0; 65406128.0; 65406118.0; 65406003.0; 65405957.0; 65405899.0	-; -; -; -; -; -; -; -; -; -; -; -	GGACT; GGACA; GAACT; GAACA; GGACA; GAACT; GAACT; AGACA; GGACC; AGACT; AAACC; AGACC	No; No; No; No; No; No; No; No; No; No; No; No	Ensembl	1084	chr14:65405871-65409623:-	chr14	-	65405871	65409623	glutathione peroxidase 2 [Source:HGNC Symbol;Acc:HGNC:4554]	ASHG19AP1B10464072511	protein_coding	CGCCTGGTGGTCCTTGGCTTCCCTTGCAACCAATTTGGACATCAGGAGAACTGTCAGAAT
ENST00000359610	0.12151	6.37607	0.478947	0.635824	0.88158	-4.66354	not_sig	ENST00000359610	OR6K2	NA	NA	NA	NA	NA	NA	NA	NA	NA	NA	Ensembl	975	chr1:158669468-158670442:-	chr1	-	158669468	158670442	olfactory receptor family 6 subfamily K member 2 [Source:HGNC Symbol;Acc:HGNC:15029]	ASHG19AP1B10018934211	protein_coding	GTCTCCCTTCTTCAACCCCATTATCTATAGCCTGAGGAATAAAGAAATAAAAGAAGCTAT
ENST00000611077	-0.12747	2.35135	-0.478939	0.635829	0.88158	-4.66354	not_sig	ENST00000611077	BCAM	52; 367; 649; 808; 1201; 1242; 1979; 1991; 2042; 2065; 2082; 2212; 2543; 2847; 2926; 2948; 2972; 3070; 3180; 3205	5'UTR; CDS; CDS; CDS; CDS; CDS; 3'UTR; 3'UTR; 3'UTR; 3'UTR; 3'UTR; 3'UTR; 3'UTR; 3'UTR; 3'UTR; 3'UTR; 3'UTR; 3'UTR; 3'UTR; 3'UTR	3414	1...21GCCCGGGCTCAGTCTCCGCCGCCGCCGTGAACATGGAGCCCCCGGACGCACCGGCCCAGGC83...3414; 1...336CCCGGGGCCGCAGTCCCCCATACCAGCTGGACTCCCAGGGGCGCCTGGTGCTGGCTGAGGC398...3414; 1...618GGCAGCGCCTGGAGGTGCCCGTAGAGATGAACCCAGAGGGCTACATGACCAGCCGCACGGT680...3414; 1...777GCCTGCCCGAGGGCCGCCACGGCCGCCTGGACAGCCCCACCTTCCACCTCACCCTGCACTA839...3414; 1...1170CCTTACCTCTAAACAGCAGTGCAGTCGTGAACTGCTCCGTGCACGGCCTGCCCACCCCTGC1232...3414; 1...1211CACGGCCTGCCCACCCCTGCCCTACGCTGGACCAAGGACTCCACTCCCCTGGGCGATGGCC1273...3414; 1...1948ACCCATCCTCATCCCCAACTACAGCCCCAAACCCAGCCCCAGACTAATCCACAGCCATCCC2010...3414; 1...1960CCCCAACTACAGCCCCAAACCCAGCCCCAGACTAATCCACAGCCATCCCCAACTCATCCTC2022...3414; 1...2011ACTCATCCTCATCCCCAACTGCAGCCCCAAACCCAACCCAGGGCCATCCCCAAACCCATCC2073...3414; 1...2034GCCCCAAACCCAACCCAGGGCCATCCCCAAACCCATCCCCAAGCCAAACTCAACACCATCC2096...3414; 1...2051GGGCCATCCCCAAACCCATCCCCAAGCCAAACTCAACACCATCCCCTTCCCTAATCACCTC2113...3414; 1...2181CCCTCAACTCCAATCCATAACCCCCTTCAAACCATCCTCAACTAAGCTCCTCTCCAGCCCT2243...3414; 1...2512GTCCTCACCTCCAATCCGTAACCATCCCAGACCGATCCCAAAGCCAACTCCAGCTACATTC2574...3414; 1...2816AGCCACTCGGGGTCGGAGCAACCAGAGCAGACCGGCCTTCTCATGGGAGGTGCCTCCGGAG2878...3414; 1...2895GGGGCTTCGGAGACGAGTGCTGAGCCAAGAACCTCCTAGAGGCTGTCCCTGGACCTGGAGC2957...3414; 1...2917AGCCAAGAACCTCCTAGAGGCTGTCCCTGGACCTGGAGCTGCAGGCATCAGAGAACCAGCC2979...3414; 1...2941CCCTGGACCTGGAGCTGCAGGCATCAGAGAACCAGCCCTGCTCACGCCATGCCCGCCCCCG3003...3414; 1...3039TCCCTTCCTTCCTCTGCCGGCAAGGCAGGGACCCACAGTGGCTGCCTGCCTCCGGGAGGGA3101...3414; 1...3149GACTCTCCCAGGCCCCAGAATAGCTCCTGGACCCAAGCCCAAGGCCCAGCCTGGGACAAGG3211...3414; 1...3174CCTGGACCCAAGCCCAAGGCCCAGCCTGGGACAAGGCTCCGAGGGTCGGCTGGCCGGAGCT3236...3414;	chr19:45312379-45312380_+; chr19:45315528-45315529_+; chr19:45316597-45316598_+; chr19:45316847-45316848_+; chr19:45321847-45321848_+; chr19:45321888-45321889_+; chr19:45323145-45323146_+; chr19:45323157-45323158_+; chr19:45323208-45323209_+; chr19:45323231-45323232_+; chr19:45323248-45323249_+; chr19:45323378-45323379_+; chr19:45323709-45323710_+; chr19:45324013-45324014_+; chr19:45324185-45324186_+; chr19:45324207-45324208_+; chr19:45324231-45324232_+; chr19:45324329-45324330_+; chr19:45324439-45324440_+; chr19:45324464-45324465_+	45312379.0; 45315528.0; 45316597.0; 45316847.0; 45321847.0; 45321888.0; 45323145.0; 45323157.0; 45323208.0; 45323231.0; 45323248.0; 45323378.0; 45323709.0; 45324013.0; 45324185.0; 45324207.0; 45324231.0; 45324329.0; 45324439.0; 45324464.0	45312380.0; 45315529.0; 45316598.0; 45316848.0; 45321848.0; 45321889.0; 45323146.0; 45323158.0; 45323209.0; 45323232.0; 45323249.0; 45323379.0; 45323710.0; 45324014.0; 45324186.0; 45324208.0; 45324232.0; 45324330.0; 45324440.0; 45324465.0	+; +; +; +; +; +; +; +; +; +; +; +; +; +; +; +; +; +; +; +	GAACA; GGACT; GAACC; GGACA; GAACT; GGACC; AAACC; AGACT; AAACC; AAACC; AAACT; AAACC; AGACC; AGACC; GAACC; GGACC; GAACC; GGACC; GGACC; GGACA	Yes; No; No; No; No; No; No; No; No; No; No; No; No; No; No; No; No; No; No; No	Ensembl	3414	chr19:45312328-45324673:+	chr19	+	45312328	45324673	basal cell adhesion molecule (Lutheran blood group) [Source:HGNC Symbol;Acc:HGNC:6722]	ASHG19AP1B11612020811	protein_coding	CACCTCTCCTGCCCCTAGCTCAGCCTCATCCCCAACTCCATGCCTGTCTCCAATCCCAAC
ENST00000394801	-0.0995711	1.90014	-0.478929	0.635836	0.88158	-4.66354	not_sig	ENST00000394801	UBE2D3	335; 391; 434; 511; 601; 609; 660; 673; 908; 972; 1026; 1093; 1115; 1134; 1156; 1169; 1244; 1250	5'UTR; 5'UTR; 5'UTR; CDS; CDS; CDS; CDS; CDS; CDS; 3'UTR; 3'UTR; 3'UTR; 3'UTR; 3'UTR; 3'UTR; 3'UTR; 3'UTR; 3'UTR	2368	1...304GTCTTGTGCTCGGGACGGCGGCGTTGGCGGACTGATCCGCGGCGGTGAAGAGGCGCCTGTG366...2368; 1...360CTGTGTCTGGCAGAGCTGGTGTGAGACGAGACAATCCTGCCCCGCCGCCGGGATAATCAAG422...2368; 1...403GCCGCCGGGATAATCAAGAGTTTTGGCCGGACCTTTGAGCATACACCGAGAGAGTGAGGAG465...2368; 1...480CACTATGGCGCTGAAACGGATTAATAAGGAACTTAGTGATTTGGCCCGTGACCCTCCAGCA542...2368; 1...570TATGTTTCATTGGCAAGCCACAATTATGGGACCTAATGACAGCCCATATCAAGGCGGTGTA632...2368; 1...578ATTGGCAAGCCACAATTATGGGACCTAATGACAGCCCATATCAAGGCGGTGTATTCTTTTT640...2368; 1...629TATTCTTTTTGACAATTCATTTTCCTACAGACTACCCCTTCAAACCACCTAAGGTTGCATT691...2368; 1...642AATTCATTTTCCTACAGACTACCCCTTCAAACCACCTAAGGTTGCATTTACAACAAGAATT704...2368; 1...877GATAAGTACAACAGAATATCTCGGGAATGGACTCAGAAGTATGCCATGTGATGCTACCTTA939...2368; 1...941TCAGAATAACCTGCATTATAGCTGGAATAAACTTTAAATTACTGTTCCTTTTTTGATTTTC1003...2368; 1...995GATTTTCTTATCCGGCTGCTCCCCTATCAGACCTCATCTTTTTTAATTTTATTTTTTGTTT1057...2368; 1...1062CTCCATTCATTCACATGCTCATCTGAGAAGACTTAAGTTCTTCCAGCTTTGGACAATAACT1124...2368; 1...1084CTGAGAAGACTTAAGTTCTTCCAGCTTTGGACAATAACTGCTTTTAGAAACTGTAAAGTAG1146...2368; 1...1103TCCAGCTTTGGACAATAACTGCTTTTAGAAACTGTAAAGTAGTTACAAGAGAACAGTTGCC1165...2368; 1...1125TTTTAGAAACTGTAAAGTAGTTACAAGAGAACAGTTGCCCAAGACTCAGAATTTTTAAAAA1187...2368; 1...1138AAAGTAGTTACAAGAGAACAGTTGCCCAAGACTCAGAATTTTTAAAAAAAAAAATGGAGCA1200...2368; 1...1213CCAATGTCTTCACTCTAACTTGGTTATGAGACTAAAACCATTCCTCACTGCTCTAACATGC1275...2368; 1...1219TCTTCACTCTAACTTGGTTATGAGACTAAAACCATTCCTCACTGCTCTAACATGCTGAAGA1281...2368;	chr4:103748769-103748770_-; chr4:103747758-103747759_-; chr4:103747715-103747716_-; chr4:103731009-103731010_-; chr4:103730831-103730832_-; chr4:103723790-103723791_-; chr4:103723739-103723740_-; chr4:103723726-103723727_-; chr4:103718591-103718592_-; chr4:103718527-103718528_-; chr4:103718473-103718474_-; chr4:103718406-103718407_-; chr4:103718384-103718385_-; chr4:103718365-103718366_-; chr4:103718343-103718344_-; chr4:103718330-103718331_-; chr4:103718255-103718256_-; chr4:103718249-103718250_-	103748769.0; 103747758.0; 103747715.0; 103731009.0; 103730831.0; 103723790.0; 103723739.0; 103723726.0; 103718591.0; 103718527.0; 103718473.0; 103718406.0; 103718384.0; 103718365.0; 103718343.0; 103718330.0; 103718255.0; 103718249.0	103748770.0; 103747759.0; 103747716.0; 103731010.0; 103730832.0; 103723791.0; 103723740.0; 103723727.0; 103718592.0; 103718528.0; 103718474.0; 103718407.0; 103718385.0; 103718366.0; 103718344.0; 103718331.0; 103718256.0; 103718250.0	-; -; -; -; -; -; -; -; -; -; -; -; -; -; -; -; -; -	GGACT; AGACA; GGACC; GAACT; GGACC; TGACA; AGACT; AAACC; GGACT; AAACT; AGACC; AGACT; GGACA; AAACT; GAACA; AGACT; AGACT; AAACC	No; Yes; No; No; No; No; No; No; No; No; No; No; Yes; No; Yes; No; No; No	Ensembl	2368	chr4:103717133-103749105:-	chr4	-	103717133	103749105	ubiquitin conjugating enzyme E2 D3 [Source:HGNC Symbol;Acc:HGNC:12476]	ASHG19AP1B12680364411	protein_coding	TCCCATGGTCTCCTTCCGGTTCTCGATGCTTCTCTGAGCCTAAGGGTTTCCGCCACTCGT
ENST00000361669	-0.176312	-3.74175	-0.478751	0.635961	0.881635	-4.66356	not_sig	ENST00000361669	GRM3	1090; 1116; 1172; 1258; 1286; 2603; 2703; 2754; 2771; 2801	5'UTR; CDS; CDS; CDS; CDS; CDS; CDS; CDS; CDS; CDS	4268	1...1059CCACCATTGATATCTCCCAGAGGTACAGAAACAGGATTCATGAAGATGTTGACAAGACTGC1121...4268; 1...1085AGAAACAGGATTCATGAAGATGTTGACAAGACTGCAAGTTCTTACCTTAGCTTTGTTTTCA1147...4268; 1...1141TTTCAAAGGGATTTTTACTCTCTTTAGGGGACCATAACTTTCTAAGGAGAGAGATTAAAAT1203...4268; 1...1227CTGTTTCCTATTAACGAAAAAGGCACTGGAACTGAAGAATGTGGGCGAATCAATGAAGACC1289...4268; 1...1255GAACTGAAGAATGTGGGCGAATCAATGAAGACCGAGGGATTCAACGCCTGGAAGCCATGTT1317...4268; 1...2572TAGATGTCAACTCTATCCACTGGTCCCGGAACTCAGTCCCCACTTCCCAGTGCAGCGACCC2634...4268; 1...2672TGTCTGCTGCTGGATTTGCATCCCCTGTGAACCCTACGAATACCTGGCTGATGAGTTTACC2734...4268; 1...2723TGAGTTTACCTGTATGGATTGTGGGTCTGGACAGTGGCCCACTGCAGACCTAACTGGATGC2785...4268; 1...2740ATTGTGGGTCTGGACAGTGGCCCACTGCAGACCTAACTGGATGCTATGACCTTCCTGAGGA2802...4268; 1...2770ACCTAACTGGATGCTATGACCTTCCTGAGGACTACATCAGGTGGGAAGACGCCTGGGCCAT2832...4268;	chr7:86394452-86394453_+; chr7:86394478-86394479_+; chr7:86394534-86394535_+; chr7:86394620-86394621_+; chr7:86394648-86394649_+; chr7:86468334-86468335_+; chr7:86468434-86468435_+; chr7:86468485-86468486_+; chr7:86468502-86468503_+; chr7:86468532-86468533_+	86394452.0; 86394478.0; 86394534.0; 86394620.0; 86394648.0; 86468334.0; 86468434.0; 86468485.0; 86468502.0; 86468532.0	86394453.0; 86394479.0; 86394535.0; 86394621.0; 86394649.0; 86468335.0; 86468435.0; 86468486.0; 86468503.0; 86468533.0	+; +; +; +; +; +; +; +; +; +	AAACA; AGACT; GGACC; GAACT; AGACC; GAACT; GAACC; GGACA; AGACC; GGACT	No; No; No; No; No; No; No; No; No; No	Ensembl	4268	chr7:86273230-86494200:+	chr7	+	86273230	86494200	glutamate metabotropic receptor 3 [Source:HGNC Symbol;Acc:HGNC:4595]	ASHG19AP1B10705394911	protein_coding	GCGGTCAGCTCCAGTTCCTGCCAGGAGTTGTCGGTGCGAGGAATTTTGTGACAGGCTCTG
ENST00000435644	-0.100311	-2.00708	-0.478748	0.635964	0.881635	-4.66356	not_sig	ENST00000435644	RB1CC1	121; 162; 990; 1094; 1144; 1171; 1189; 1197; 1231; 1259; 1303; 1388; 1443; 1465; 1562; 1573; 1606; 2405; 2428; 2450; 2522; 2624; 2640; 2647; 2651; 2673; 2832; 2934; 2954; 2967; 2984; 3001; 3051; 3100; 3112; 3145; 3154; 3167; 3183; 3265; 3364; 3396; 3451; 3492; 3540; 3576; 3637; 3655; 3678; 3703; 3725; 3776; 3796; 3803; 3818; 3832; 3893; 3902; 3943; 3981; 4026; 4036; 4048; 4090; 4146; 4158; 4162; 4191; 4198; 4244; 4309; 4384; 4426; 4478; 4495; 4502; 4548; 5161; 5220; 5243; 5298; 5366; 6450; 6553; 6572; 6602	5'UTR; 5'UTR; CDS; CDS; CDS; CDS; CDS; CDS; CDS; CDS; CDS; CDS; CDS; CDS; CDS; CDS; CDS; CDS; CDS; CDS; CDS; CDS; CDS; CDS; CDS; CDS; CDS; CDS; CDS; CDS; CDS; CDS; CDS; CDS; CDS; CDS; CDS; CDS; CDS; CDS; CDS; CDS; CDS; CDS; CDS; CDS; CDS; CDS; CDS; CDS; CDS; CDS; CDS; CDS; CDS; CDS; CDS; CDS; CDS; CDS; CDS; CDS; CDS; CDS; CDS; CDS; CDS; CDS; CDS; CDS; CDS; CDS; CDS; CDS; CDS; CDS; CDS; CDS; CDS; CDS; 3'UTR; 3'UTR; 3'UTR; 3'UTR; 3'UTR; 3'UTR	6614	1...90AGGCCGCGGCCTTCTGTCCCCCGGCCCCAGACCCAGAGCCGAGGGGCCTGCTCGCGTCCTT152...6614; 1...131AGGGGCCTGCTCGCGTCCTTGTCCGCCCGGACCCCTCCCTGCCTCCTAGAGTTCGGGGCCG193...6614; 1...959GCTGGGCTGCAATCATGGCCAACCTGGAGGACTGTTCAAATTCATACCAAAAGCTACTTTT1021...6614; 1...1063GACATCAAGTTAAAACTTACTCATTTAGGAACTGCAGTTTCAGTAATGGCCAAGATTCCAC1125...6614; 1...1113CAAGATTCCACTGTTGGAGTGCCTAACCAGACATAGTTACAGAGAATGTTTGGGAAGACTG1175...6614; 1...1140CAGACATAGTTACAGAGAATGTTTGGGAAGACTGGATTCTTTACCTGAACATGAAGACTCA1202...6614; 1...1158ATGTTTGGGAAGACTGGATTCTTTACCTGAACATGAAGACTCAGAAAAAGCTGAGATGAAA1220...6614; 1...1166GAAGACTGGATTCTTTACCTGAACATGAAGACTCAGAAAAAGCTGAGATGAAAAGATCCAC1228...6614; 1...1200AGAAAAAGCTGAGATGAAAAGATCCACTGAACTGGTGCTCTCTCCTGATATGCCTAGAACA1262...6614; 1...1228GAACTGGTGCTCTCTCCTGATATGCCTAGAACAACTAACGAATCTTTGTTAACCTCATTTC1290...6614; 1...1272TTTGTTAACCTCATTTCCCAAGTCAGTGGAACATGTGTCCCCAGATACCGCAGATGCTGAA1334...6614; 1...1357TGTCAAAGTACTGTTCATCAGCAAGATGAAACTACGATTGACACTAAAGATGGTGATCTGC1419...6614; 1...1412ATCTGCCCTTTTTTAATGTCTCTTTGTTAGACTGGATAAATGTTCAAGATAGACCTAATGA1474...6614; 1...1434TTTGTTAGACTGGATAAATGTTCAAGATAGACCTAATGATGTGGAATCTTTGGTCAGGAAG1496...6614; 1...1531ATTCGACCATTTATAGCAGAATGCCGTCAAACTATTGCCAAACTTGATAATCAGAATATGA1593...6614; 1...1542TATAGCAGAATGCCGTCAAACTATTGCCAAACTTGATAATCAGAATATGAAAGCCATTAAA1604...6614; 1...1575TGATAATCAGAATATGAAAGCCATTAAAGGACTTGAAGATCGGCTCTACGCCCTGGACCAG1637...6614; 1...2374GCAGCACAAAGTTTGGATGAAATGTCACAGACCATTACAGATCTACTGAGTGAACAAAAGG2436...6614; 1...2397GTCACAGACCATTACAGATCTACTGAGTGAACAAAAGGCATCTGTGAGTCAGACATCCCCA2459...6614; 1...2419CTGAGTGAACAAAAGGCATCTGTGAGTCAGACATCCCCACAGTCTGCTTCTTCACCAAGGA2481...6614; 1...2491GCAGGAATTACAACTACTACCTCACCGAGAACTCCTCCACCACTGACTGTTCAGGATCCCT2553...6614; 1...2593AGTATTGATGCACATACGTTTGATTTTGAAACTATTCCCCATCCAAACATAGAACAGACTA2655...6614; 1...2609CGTTTGATTTTGAAACTATTCCCCATCCAAACATAGAACAGACTATTCACCAAGTTTCTTT2671...6614; 1...2616TTTTGAAACTATTCCCCATCCAAACATAGAACAGACTATTCACCAAGTTTCTTTAGACTTG2678...6614; 1...2620GAAACTATTCCCCATCCAAACATAGAACAGACTATTCACCAAGTTTCTTTAGACTTGGATT2682...6614; 1...2642TAGAACAGACTATTCACCAAGTTTCTTTAGACTTGGATTCATTAGCAGAAAGTCCTGAATC2704...6614; 1...2801CACTTTATTCATCAGTTATCAATGCGATAGACAGTAGACGAATGCAGGATACAAATGTATG2863...6614; 1...2903AGTTGGAAAGATGTAGAGTTGTTGCCCAAGACTCTCACTTCAGTATACAAACCATTAAGGA2965...6614; 1...2923GTTGCCCAAGACTCTCACTTCAGTATACAAACCATTAAGGAAGACCTTTGCCACTTTAGAA2985...6614; 1...2936CTCACTTCAGTATACAAACCATTAAGGAAGACCTTTGCCACTTTAGAACATTTGTACAAAA2998...6614; 1...2953ACCATTAAGGAAGACCTTTGCCACTTTAGAACATTTGTACAAAAAGAACAGTGTGACTTCT3015...6614; 1...2970TTGCCACTTTAGAACATTTGTACAAAAAGAACAGTGTGACTTCTCAAATTCATTAAAATGT3032...6614; 1...3020CATTAAAATGTACAGCAGTAGAAATAAGAAACATTATTGAAAAAGTAAAATGTTCTCTGGA3082...6614; 1...3069ATGTTCTCTGGAAATAACACTAAAAGAAAAACATCAAAAAGAACTACTGTCTTTAAAAAAT3131...6614; 1...3081AATAACACTAAAAGAAAAACATCAAAAAGAACTACTGTCTTTAAAAAATGAATATGAAGGT3143...6614; 1...3114ACTGTCTTTAAAAAATGAATATGAAGGTAAACTTGACGGACTAATAAAGGAAACTGAAGAG3176...6614; 1...3123AAAAAATGAATATGAAGGTAAACTTGACGGACTAATAAAGGAAACTGAAGAGAATGAAAAC3185...6614; 1...3136GAAGGTAAACTTGACGGACTAATAAAGGAAACTGAAGAGAATGAAAACAAAATTAAAAAAT3198...6614; 1...3152GACTAATAAAGGAAACTGAAGAGAATGAAAACAAAATTAAAAAATTGAAGGGAGAGTTAGT3214...6614; 1...3234AAATAAAGATAATGAATTTGCTTTGGTTAAACATGAAAAAGAAGCTGTAATCTGCCTGCAG3296...6614; 1...3333AATGCACTCTCAAAATTGTGAAATTAAAGAACTGAAGCAGTCACGAGAAATAGTGTTAGAA3395...6614; 1...3365TGAAGCAGTCACGAGAAATAGTGTTAGAAGACTTAAAAAAGCTCCATGTTGAAAATGATGA3427...6614; 1...3420TGATGAGAAGTTACAGTTATTGAGGGCAGAACTTCAGTCCTTGGAGCAAAGTCATCTAAAG3482...6614; 1...3461TGGAGCAAAGTCATCTAAAGGAATTAGAGGACACACTTCAGGTTAGGCACATACAAGAGTT3523...6614; 1...3509ACATACAAGAGTTTGAGAAGGTTATGACAGACCACAGAGTTTCTTTGGAGGAATTAAAAAA3571...6614; 1...3545GAGTTTCTTTGGAGGAATTAAAAAAGGAAAACCAACAAATAATTAATCAAATACAAGAATC3607...6614; 1...3606TCATGCTGAAATTATCCAGGAAAAAGAAAAACAGTTACAGGAATTAAAACTCAAGGTTTCT3668...6614; 1...3624GGAAAAAGAAAAACAGTTACAGGAATTAAAACTCAAGGTTTCTGATTTGTCAGACACGAGA3686...6614; 1...3647AATTAAAACTCAAGGTTTCTGATTTGTCAGACACGAGATGCAAGTTAGAGGTTGAACTTGC3709...6614; 1...3672GTCAGACACGAGATGCAAGTTAGAGGTTGAACTTGCGTTGAAGGAAGCAGAAACTGATGAA3734...6614; 1...3694GAGGTTGAACTTGCGTTGAAGGAAGCAGAAACTGATGAAATAAAAATTTTGCTGGAAGAAA3756...6614; 1...3745CTGGAAGAAAGCAGAGCCCAGCAGAAGGAGACCTTGAAATCTCTTCTTGAACAAGAGACAG3807...6614; 1...3765GCAGAAGGAGACCTTGAAATCTCTTCTTGAACAAGAGACAGAAAATTTGAGAACAGAAATT3827...6614; 1...3772GAGACCTTGAAATCTCTTCTTGAACAAGAGACAGAAAATTTGAGAACAGAAATTAGTAAAC3834...6614; 1...3787CTTCTTGAACAAGAGACAGAAAATTTGAGAACAGAAATTAGTAAACTCAACCAAAAGATTC3849...6614; 1...3801GACAGAAAATTTGAGAACAGAAATTAGTAAACTCAACCAAAAGATTCAGGATAATAATGAA3863...6614; 1...3862AATTATCAGGTGGGCTTAGCAGAGCTAAGAACTTTAATGACAATTGAAAAAGATCAGTGTA3924...6614; 1...3871GTGGGCTTAGCAGAGCTAAGAACTTTAATGACAATTGAAAAAGATCAGTGTATTTCCGAGT3933...6614; 1...3912AGATCAGTGTATTTCCGAGTTAATTAGTAGACATGAAGAAGAATCTAATATACTTAAAGCT3974...6614; 1...3950AAGAATCTAATATACTTAAAGCTGAATTAAACAAAGTAACATCTTTGCATAACCAAGCATT4012...6614; 1...3995TGCATAACCAAGCATTTGAAATAGAAAAAAACCTAAAAGAACAAATAATTGAACTGCAGAG4057...6614; 1...4005AGCATTTGAAATAGAAAAAAACCTAAAAGAACAAATAATTGAACTGCAGAGTAAATTGGAT4067...6614; 1...4017AGAAAAAAACCTAAAAGAACAAATAATTGAACTGCAGAGTAAATTGGATTCAGAATTGAGT4079...6614; 1...4059ATTGGATTCAGAATTGAGTGCTCTTGAAAGACAAAAAGATGAAAAAATTACCCAACAAGAA4121...6614; 1...4115AAGAAGAGAAATACGAAGCTATTATCCAGAACCTTGAGAAAGACAGACAAAAATTGGTCAG4177...6614; 1...4127ACGAAGCTATTATCCAGAACCTTGAGAAAGACAGACAAAAATTGGTCAGCAGCCAGGAGCA4189...6614; 1...4131AGCTATTATCCAGAACCTTGAGAAAGACAGACAAAAATTGGTCAGCAGCCAGGAGCAAGAC4193...6614; 1...4160GACAAAAATTGGTCAGCAGCCAGGAGCAAGACAGAGAACAGTTAATTCAGAAGCTTAATTG4222...6614; 1...4167ATTGGTCAGCAGCCAGGAGCAAGACAGAGAACAGTTAATTCAGAAGCTTAATTGTGAAAAA4229...6614; 1...4213CTTAATTGTGAAAAAGATGAAGCTATTCAGACTGCCCTAAAAGAATTTAAATTGGAGAGAG4275...6614; 1...4278TGTTGAGAAAGAGTTATTAGAAAAAGTTAAACATCTTGAGAATCAAATAGCAAAAAGTCCT4340...6614; 1...4353CAGAGGAGATTCTTCAAGCTTAGTTGCTGAACTTCAAGAAAAGCTTCAGGAAGAAAAAGCT4415...6614; 1...4395GCTTCAGGAAGAAAAAGCTAAGTTTCTAGAACAACTTGAAGAGCAAGAAAAAAGAAAGAAT4457...6614; 1...4447AGAAAGAATGAAGAAATGCAAAATGTTCGAACATCTTTGATTGCGGAACAACAGACCAATT4509...6614; 1...4464GCAAAATGTTCGAACATCTTTGATTGCGGAACAACAGACCAATTTTAACACTGTTTTAACA4526...6614; 1...4471GTTCGAACATCTTTGATTGCGGAACAACAGACCAATTTTAACACTGTTTTAACAAGAGAGA4533...6614; 1...4517TTTTAACAAGAGAGAAAATGAGAAAAGAAAACATAATAAATGATCTTAGTGATAAGTTGAA4579...6614; 1...5130TCTCAAACCAGCTTCAGGTGCATCTAGAAGACCCTGGGTACTTGGAAAAGTAATGGAAAAA5192...6614; 1...5189AAGAATACTGTCAAGCCAAAAAGGCACAAAACAGATTTAAAGTTCCTTTGGGGACAAAGTT5251...6614; 1...5212GCACAAAACAGATTTAAAGTTCCTTTGGGGACAAAGTTTTACAGAGTGAAAGCCGTATCAT5274...6614; 1...5267TATCATGGAATAAGAAAGTATAACTTATGGACAAAATTAATACATTCTATGACATTTTTTT5329...6614; 1...5335GTCCTGCAGTGCTCATTCATCACTCCAAAAACAGCAGGCCATCTTTTTATGCAAAAGTCAG5397...6614; 1...6419TGAGAATTGTTTGAGGTTTGTTGCTAGAGAACAATAATAAAATAATTCTTTTTCAGAAAAT6481...6614; 1...6522ATGTATATCTAATAGTACAAAATGGAATAAACATCATAGTGTATAGAAAACTGAATTTGAC6584...6614; 1...6541AAATGGAATAAACATCATAGTGTATAGAAAACTGAATTTGACAAGTTAATGAATAAATGAA6603...6614; 1...6571ACTGAATTTGACAAGTTAATGAATAAATGAACAAATGATTTC6614...6614;	chr8:53626861-53626862_-; chr8:53626820-53626821_-; chr8:53589024-53589025_-; chr8:53586826-53586827_-; chr8:53586776-53586777_-; chr8:53586749-53586750_-; chr8:53586731-53586732_-; chr8:53586723-53586724_-; chr8:53586689-53586690_-; chr8:53586661-53586662_-; chr8:53586617-53586618_-; chr8:53586532-53586533_-; chr8:53586477-53586478_-; chr8:53586455-53586456_-; chr8:53580705-53580706_-; chr8:53580694-53580695_-; chr8:53580661-53580662_-; chr8:53570586-53570587_-; chr8:53570563-53570564_-; chr8:53570452-53570453_-; chr8:53570380-53570381_-; chr8:53570278-53570279_-; chr8:53570262-53570263_-; chr8:53570255-53570256_-; chr8:53570251-53570252_-; chr8:53570229-53570230_-; chr8:53570070-53570071_-; chr8:53569968-53569969_-; chr8:53569948-53569949_-; chr8:53569935-53569936_-; chr8:53569918-53569919_-; chr8:53569901-53569902_-; chr8:53569851-53569852_-; chr8:53569802-53569803_-; chr8:53569790-53569791_-; chr8:53569757-53569758_-; chr8:53569748-53569749_-; chr8:53569735-53569736_-; chr8:53569719-53569720_-; chr8:53569637-53569638_-; chr8:53569538-53569539_-; chr8:53569506-53569507_-; chr8:53569451-53569452_-; chr8:53569410-53569411_-; chr8:53569362-53569363_-; chr8:53569326-53569327_-; chr8:53569265-53569266_-; chr8:53569247-53569248_-; chr8:53569224-53569225_-; chr8:53569199-53569200_-; chr8:53569177-53569178_-; chr8:53569126-53569127_-; chr8:53569106-53569107_-; chr8:53569099-53569100_-; chr8:53569084-53569085_-; chr8:53569070-53569071_-; chr8:53569009-53569010_-; chr8:53569000-53569001_-; chr8:53568959-53568960_-; chr8:53568921-53568922_-; chr8:53568876-53568877_-; chr8:53568866-53568867_-; chr8:53568854-53568855_-; chr8:53568812-53568813_-; chr8:53568756-53568757_-; chr8:53568744-53568745_-; chr8:53568740-53568741_-; chr8:53568711-53568712_-; chr8:53568704-53568705_-; chr8:53568658-53568659_-; chr8:53568593-53568594_-; chr8:53558378-53558379_-; chr8:53558336-53558337_-; chr8:53558284-53558285_-; chr8:53558267-53558268_-; chr8:53555371-53555372_-; chr8:53555325-53555326_-; chr8:53537327-53537328_-; chr8:53536411-53536412_-; chr8:53536388-53536389_-; chr8:53536333-53536334_-; chr8:53536265-53536266_-; chr8:53535181-53535182_-; chr8:53535078-53535079_-; chr8:53535059-53535060_-; chr8:53535029-53535030_-	53626861.0; 53626820.0; 53589024.0; 53586826.0; 53586776.0; 53586749.0; 53586731.0; 53586723.0; 53586689.0; 53586661.0; 53586617.0; 53586532.0; 53586477.0; 53586455.0; 53580705.0; 53580694.0; 53580661.0; 53570586.0; 53570563.0; 53570452.0; 53570380.0; 53570278.0; 53570262.0; 53570255.0; 53570251.0; 53570229.0; 53570070.0; 53569968.0; 53569948.0; 53569935.0; 53569918.0; 53569901.0; 53569851.0; 53569802.0; 53569790.0; 53569757.0; 53569748.0; 53569735.0; 53569719.0; 53569637.0; 53569538.0; 53569506.0; 53569451.0; 53569410.0; 53569362.0; 53569326.0; 53569265.0; 53569247.0; 53569224.0; 53569199.0; 53569177.0; 53569126.0; 53569106.0; 53569099.0; 53569084.0; 53569070.0; 53569009.0; 53569000.0; 53568959.0; 53568921.0; 53568876.0; 53568866.0; 53568854.0; 53568812.0; 53568756.0; 53568744.0; 53568740.0; 53568711.0; 53568704.0; 53568658.0; 53568593.0; 53558378.0; 53558336.0; 53558284.0; 53558267.0; 53555371.0; 53555325.0; 53537327.0; 53536411.0; 53536388.0; 53536333.0; 53536265.0; 53535181.0; 53535078.0; 53535059.0; 53535029.0	53626862.0; 53626821.0; 53589025.0; 53586827.0; 53586777.0; 53586750.0; 53586732.0; 53586724.0; 53586690.0; 53586662.0; 53586618.0; 53586533.0; 53586478.0; 53586456.0; 53580706.0; 53580695.0; 53580662.0; 53570587.0; 53570564.0; 53570453.0; 53570381.0; 53570279.0; 53570263.0; 53570256.0; 53570252.0; 53570230.0; 53570071.0; 53569969.0; 53569949.0; 53569936.0; 53569919.0; 53569902.0; 53569852.0; 53569803.0; 53569791.0; 53569758.0; 53569749.0; 53569736.0; 53569720.0; 53569638.0; 53569539.0; 53569507.0; 53569452.0; 53569411.0; 53569363.0; 53569327.0; 53569266.0; 53569248.0; 53569225.0; 53569200.0; 53569178.0; 53569127.0; 53569107.0; 53569100.0; 53569085.0; 53569071.0; 53569010.0; 53569001.0; 53568960.0; 53568922.0; 53568877.0; 53568867.0; 53568855.0; 53568813.0; 53568757.0; 53568745.0; 53568741.0; 53568712.0; 53568705.0; 53568659.0; 53568594.0; 53558379.0; 53558337.0; 53558285.0; 53558268.0; 53555372.0; 53555326.0; 53537328.0; 53536412.0; 53536389.0; 53536334.0; 53536266.0; 53535182.0; 53535079.0; 53535060.0; 53535030.0	-; -; -; -; -; -; -; -; -; -; -; -; -; -; -; -; -; -; -; -; -; -; -; -; -; -; -; -; -; -; -; -; -; -; -; -; -; -; -; -; -; -; -; -; -; -; -; -; -; -; -; -; -; -; -; -; -; -; -; -; -; -; -; -; -; -; -; -; -; -; -; -; -; -; -; -; -; -; -; -; -; -; -; -; -; -	AGACC; GGACC; GGACT; GAACT; AGACA; AGACT; GAACA; AGACT; GAACT; GAACA; GAACA; AAACT; AGACT; AGACC; AAACT; AAACT; GGACT; AGACC; GAACA; AGACA; GAACT; AAACT; AAACA; GAACA; AGACT; AGACT; AGACA; AGACT; AAACC; AGACC; GAACA; GAACA; AAACA; AAACA; GAACT; AAACT; GGACT; AAACT; AAACA; AAACA; GAACT; AGACT; GAACT; GGACA; AGACC; AAACC; AAACA; AAACT; AGACA; GAACT; AAACT; AGACC; GAACA; AGACA; GAACA; AAACT; GAACT; TGACA; AGACA; AAACA; AAACC; GAACA; GAACT; AGACA; GAACC; AGACA; AGACA; AGACA; GAACA; AGACT; AAACA; GAACT; GAACA; GAACA; GAACA; AGACC; AAACA; AGACC; AAACA; GGACA; GGACA; AAACA; GAACA; AAACA; AAACT; GAACA	No; No; No; No; Yes; No; Yes; No; No; Yes; No; No; No; No; No; No; No; No; Yes; No; No; No; Yes; Yes; No; No; No; No; No; No; Yes; Yes; No; No; No; No; No; No; No; Yes; No; No; No; Yes; No; No; No; No; Yes; No; No; No; Yes; No; No; No; No; No; Yes; Yes; No; Yes; No; Yes; No; Yes; No; Yes; Yes; No; Yes; No; Yes; No; No; No; Yes; No; No; No; No; Yes; No; No; No; No	Ensembl	6614	chr8:53535019-53626983:-	chr8	-	53535019	53626983	RB1 inducible coiled-coil 1 [Source:HGNC Symbol;Acc:HGNC:15574]	ASHG19AP1B12423998311	protein_coding	AGAGTCTCTACCTGCCCTGGATCTCAAACCAGCTTCAGGTGCATCTAGAAGACCCTGGGT
ENST00000295006	-0.0915769	-2.05474	-0.478706	0.635993	0.881635	-4.66356	not_sig	ENST00000295006	CAPN2	301; 340; 400; 451; 516; 595; 691; 709; 925; 1054; 1148; 1188; 1222; 1231; 1333; 1338; 1345; 1379; 1399; 1435; 1459; 1582; 1638; 1660; 1696; 1778; 1916; 1971; 2034; 2435; 2463; 2497; 2514; 2771; 2792; 2861; 2903; 2959; 2983; 2990; 3086; 3116; 3130; 3150; 3167; 3194; 3203; 3243; 3271	5'UTR; CDS; CDS; CDS; CDS; CDS; CDS; CDS; CDS; CDS; CDS; CDS; CDS; CDS; CDS; CDS; CDS; CDS; CDS; CDS; CDS; CDS; CDS; CDS; CDS; CDS; CDS; CDS; CDS; 3'UTR; 3'UTR; 3'UTR; 3'UTR; 3'UTR; 3'UTR; 3'UTR; 3'UTR; 3'UTR; 3'UTR; 3'UTR; 3'UTR; 3'UTR; 3'UTR; 3'UTR; 3'UTR; 3'UTR; 3'UTR; 3'UTR; 3'UTR	3573	1...270GACCTTTCTCTGCGCAGTACGGCCGCCGGGACCGCAGCATGGCGGGCATCGCGGCCAAGCT332...3573; 1...309TGGCGGGCATCGCGGCCAAGCTGGCGAAGGACCGGGAGGCGGCCGAGGGGCTGGGCTCCCA371...3573; 1...369ACGACAGGGCCATCAAGTACCTCAACCAGGACTACGAGGCGCTGCGGAACGAGTGCCTGGA431...3573; 1...420AGTGCCTGGAGGCCGGGACGCTCTTCCAGGACCCGTCCTTCCCGGCCATCCCCTCGGCCCT482...3573; 1...485TTCAAGGAGTTGGGGCCCTACTCCAGCAAAACCCGGGGCATCGAGTGGAAGCGCCCCACGG547...3573; 1...564AGTTTATCATTGGAGGAGCCACCCGCACAGACATCTGCCAAGGAGCCCTGGGTGACTGCTG626...3573; 1...660AAGAAATCCTGGCTCGAGTCGTCCCCCTAAACCAGAGCTTCCAGGAAAACTATGCAGGGAT722...3573; 1...678TCGTCCCCCTAAACCAGAGCTTCCAGGAAAACTATGCAGGGATCTTTCACTTCCAGTTCTG740...3573; 1...894CAGGGGGTGCCACCACTGAGGGCTTCGAAGACTTCACCGGAGGCATTGCTGAGTGGTATGA956...3573; 1...1023GCTGCTCCATCGACATCACCAGCGCCGCGGACTCGGAGGCCATCACGTTTCAGAAGCTGGT1085...3573; 1...1117GGAGGTTGAAAGTAACGGAAGCCTACAGAAACTGATCCGCATCCGAAATCCCTGGGGAGAA1179...3573; 1...1157ATCCGAAATCCCTGGGGAGAAGTGGAGTGGACAGGGCGGTGGAATGACAACTGCCCAAGCT1219...3573; 1...1191GGCGGTGGAATGACAACTGCCCAAGCTGGAACACTATAGACCCAGAGGAGAGGGAAAGGCT1253...3573; 1...1200ATGACAACTGCCCAAGCTGGAACACTATAGACCCAGAGGAGAGGGAAAGGCTGACCAGACG1262...3573; 1...1302TGAGGCACTATTCCCGCCTGGAGATCTGTAACCTGACCCCAGACACTCTCACCAGCGATAC1364...3573; 1...1307CACTATTCCCGCCTGGAGATCTGTAACCTGACCCCAGACACTCTCACCAGCGATACCTACA1369...3573; 1...1314CCCGCCTGGAGATCTGTAACCTGACCCCAGACACTCTCACCAGCGATACCTACAAGAAGTG1376...3573; 1...1348TCTCACCAGCGATACCTACAAGAAGTGGAAACTCACCAAAATGGATGGGAACTGGAGGCGG1410...3573; 1...1368AGAAGTGGAAACTCACCAAAATGGATGGGAACTGGAGGCGGGGCTCCACCGCGGGAGGTTG1430...3573; 1...1404GGCGGGGCTCCACCGCGGGAGGTTGCAGGAACTACCCGAACACATTCTGGATGAACCCTCA1466...3573; 1...1428GCAGGAACTACCCGAACACATTCTGGATGAACCCTCAGTACCTGATCAAGCTGGAGGAGGA1490...3573; 1...1551ACCGACGGCGGCAGAGGAAGATGGGCGAGGACATGCACACCATCGGCTTTGGCATCTATGA1613...3573; 1...1607TATGAGGTTCCAGAGGAGTTAAGTGGGCAGACCAACATCCACCTCAGCAAAAACTTCTTCC1669...3573; 1...1629GTGGGCAGACCAACATCCACCTCAGCAAAAACTTCTTCCTGACGAATCGCGCCAGGGAGCG1691...3573; 1...1665TCCTGACGAATCGCGCCAGGGAGCGCTCAGACACCTTCATCAACCTCCGGGAGGTGCTCAA1727...3573; 1...1747AGAGTACATTCTCGTGCCTTCCACCTTCGAACCCAACAAGGATGGGGATTTCTGCATCCGG1809...3573; 1...1885CGAGGATGACATTGATGATGGATTCAGGAGACTGTTTGCCCAGTTGGCAGGAGAGGATGCG1947...3573; 1...1940GATGCGGAGATCTCTGCCTTTGAGCTGCAGACCATCCTGAGAAGGGTTCTAGCAAAGCGCC2002...3573; 1...2003GATATCAAGTCAGATGGCTTCAGCATCGAGACATGCAAAATTATGGTTGACATGCTAGATT2065...3573; 1...2404ACTTTGAAGTTATAACTAATCTGCCTGAAGACTTCTCATGATGGAAAATCAGCCAAGGACT2466...3573; 1...2432AGACTTCTCATGATGGAAAATCAGCCAAGGACTAAGCTTCCATAGAAATACACTTTGTATC2494...3573; 1...2466AGCTTCCATAGAAATACACTTTGTATCTGGACCTCAAAATTATGGGAACATTTACTTAAAC2528...3573; 1...2483ACTTTGTATCTGGACCTCAAAATTATGGGAACATTTACTTAAACGGATGATCATAGCTGAA2545...3573; 1...2740TGCAGGGAGGTATTTAACAGCTGAGCAAAAACATTGAGTCGCTCTCAAAGGACACGAGGCC2802...3573; 1...2761TGAGCAAAAACATTGAGTCGCTCTCAAAGGACACGAGGCCCTTGGCAGGGAATATTTAAAG2823...3573; 1...2830AGTTTAAAATGCAGCTGTTGATTCTACCAAACAACAGTCCAAGATTACCATTTCCCATGAG2892...3573; 1...2872GATTACCATTTCCCATGAGCCAACTGGGAAACATGGTATATCATGAAGTAATCTTGTCAAG2934...3573; 1...2928TCAAGGCATCTGGAGAGTCCAGGAGAGAAGACTCACCTCTGTCGCTTGGGTTAAACAAGAG2990...3573; 1...2952GAGAAGACTCACCTCTGTCGCTTGGGTTAAACAAGAGACAGGTTTTGTAGAATATTGATTG3014...3573; 1...2959CTCACCTCTGTCGCTTGGGTTAAACAAGAGACAGGTTTTGTAGAATATTGATTGGTAATAG3021...3573; 1...3055ATTCGGCCTTATACATCTGGTCTTACAAAGACCAAAGGGATCCTGCGCTTGATCAACTGAA3117...3573; 1...3085ACCAAAGGGATCCTGCGCTTGATCAACTGAACCAGTATGCCAAAACCAGGCATCCAATTTG3147...3573; 1...3099GCGCTTGATCAACTGAACCAGTATGCCAAAACCAGGCATCCAATTTGTAAACCAATTATGA3161...3573; 1...3119GTATGCCAAAACCAGGCATCCAATTTGTAAACCAATTATGATAAAGGACAAAATAAGCTGT3181...3573; 1...3136ATCCAATTTGTAAACCAATTATGATAAAGGACAAAATAAGCTGTTTGCCACCTCAAAACTT3198...3573; 1...3163AGGACAAAATAAGCTGTTTGCCACCTCAAAACTTTATGAACTTCACCACCACTAGTGTCTG3225...3573; 1...3172TAAGCTGTTTGCCACCTCAAAACTTTATGAACTTCACCACCACTAGTGTCTGTCCATGGAG3234...3573; 1...3212CACTAGTGTCTGTCCATGGAGTTAGAGGGGACATCACTTAGAAGTTCTTATAGAAAGGACA3274...3573; 1...3240GGACATCACTTAGAAGTTCTTATAGAAAGGACACAAGTTTGTTTCCTGGCTTTACCTTGGG3302...3573;	chr1:223900334-223900335_+; chr1:223900373-223900374_+; chr1:223900433-223900434_+; chr1:223900484-223900485_+; chr1:223900549-223900550_+; chr1:223905512-223905513_+; chr1:223931876-223931877_+; chr1:223931894-223931895_+; chr1:223934754-223934755_+; chr1:223936756-223936757_+; chr1:223938617-223938618_+; chr1:223938657-223938658_+; chr1:223939712-223939713_+; chr1:223939721-223939722_+; chr1:223940547-223940548_+; chr1:223940552-223940553_+; chr1:223940559-223940560_+; chr1:223940593-223940594_+; chr1:223940613-223940614_+; chr1:223940649-223940650_+; chr1:223943196-223943197_+; chr1:223943319-223943320_+; chr1:223946983-223946984_+; chr1:223947005-223947006_+; chr1:223947041-223947042_+; chr1:223947123-223947124_+; chr1:223949928-223949929_+; chr1:223951881-223951882_+; chr1:223954103-223954104_+; chr1:223962582-223962583_+; chr1:223962610-223962611_+; chr1:223962644-223962645_+; chr1:223962661-223962662_+; chr1:223962918-223962919_+; chr1:223962939-223962940_+; chr1:223963008-223963009_+; chr1:223963050-223963051_+; chr1:223963106-223963107_+; chr1:223963130-223963131_+; chr1:223963137-223963138_+; chr1:223963233-223963234_+; chr1:223963263-223963264_+; chr1:223963277-223963278_+; chr1:223963297-223963298_+; chr1:223963314-223963315_+; chr1:223963341-223963342_+; chr1:223963350-223963351_+; chr1:223963390-223963391_+; chr1:223963418-223963419_+	223900334.0; 223900373.0; 223900433.0; 223900484.0; 223900549.0; 223905512.0; 223931876.0; 223931894.0; 223934754.0; 223936756.0; 223938617.0; 223938657.0; 223939712.0; 223939721.0; 223940547.0; 223940552.0; 223940559.0; 223940593.0; 223940613.0; 223940649.0; 223943196.0; 223943319.0; 223946983.0; 223947005.0; 223947041.0; 223947123.0; 223949928.0; 223951881.0; 223954103.0; 223962582.0; 223962610.0; 223962644.0; 223962661.0; 223962918.0; 223962939.0; 223963008.0; 223963050.0; 223963106.0; 223963130.0; 223963137.0; 223963233.0; 223963263.0; 223963277.0; 223963297.0; 223963314.0; 223963341.0; 223963350.0; 223963390.0; 223963418.0	223900335.0; 223900374.0; 223900434.0; 223900485.0; 223900550.0; 223905513.0; 223931877.0; 223931895.0; 223934755.0; 223936757.0; 223938618.0; 223938658.0; 223939713.0; 223939722.0; 223940548.0; 223940553.0; 223940560.0; 223940594.0; 223940614.0; 223940650.0; 223943197.0; 223943320.0; 223946984.0; 223947006.0; 223947042.0; 223947124.0; 223949929.0; 223951882.0; 223954104.0; 223962583.0; 223962611.0; 223962645.0; 223962662.0; 223962919.0; 223962940.0; 223963009.0; 223963051.0; 223963107.0; 223963131.0; 223963138.0; 223963234.0; 223963264.0; 223963278.0; 223963298.0; 223963315.0; 223963342.0; 223963351.0; 223963391.0; 223963419.0	+; +; +; +; +; +; +; +; +; +; +; +; +; +; +; +; +; +; +; +; +; +; +; +; +; +; +; +; +; +; +; +; +; +; +; +; +; +; +; +; +; +; +; +; +; +; +; +; +	GGACC; GGACC; GGACT; GGACC; AAACC; AGACA; AAACC; AAACT; AGACT; GGACT; AAACT; GGACA; GAACA; AGACC; TAACC; TGACC; AGACA; AAACT; GAACT; GAACT; GAACC; GGACA; AGACC; AAACT; AGACA; GAACC; AGACT; AGACC; AGACA; AGACT; GGACT; GGACC; GAACA; AAACA; GGACA; AAACA; AAACA; AGACT; AAACA; AGACA; AGACC; GAACC; AAACC; AAACC; GGACA; AAACT; GAACT; GGACA; GGACA	No; No; No; No; No; Yes; No; No; No; No; No; No; No; No; No; No; No; No; No; No; No; Yes; No; No; No; No; No; No; No; No; No; No; Yes; No; No; No; No; No; No; No; No; No; No; No; No; No; No; Yes; No	Ensembl	3573	chr1:223900034-223963720:+	chr1	+	223900034	223963720	calpain 2 [Source:HGNC Symbol;Acc:HGNC:1479]	ASHG19AP1B10025948011	protein_coding	TGGGCTCCCACGACAGGGCCATCAAGTACCTCAACCAGGACTACGAGGCGCTGCGGAACG
ENST00000420980	-0.0982106	-0.910356	-0.478646	0.636035	0.881639	-4.66356	not_sig	ENST00000420980	DPF1	516; 526; 536; 577; 607; 1400; 1481; 1506; 1782; 1795; 1920; 1932	CDS; CDS; CDS; CDS; CDS; 3'UTR; 3'UTR; 3'UTR; 3'UTR; 3'UTR; 3'UTR; 3'UTR	2227	1...485GAGAAGAAGATTGAGCTGAAGGAGGAGGAGACCATTATGGACTGTCAGAAACAGCAGTTGC547...2227; 1...495TTGAGCTGAAGGAGGAGGAGACCATTATGGACTGTCAGAAACAGCAGTTGCTGGAGTTTCC557...2227; 1...505GGAGGAGGAGACCATTATGGACTGTCAGAAACAGCAGTTGCTGGAGTTTCCGCATGACCTC567...2227; 1...546TGGAGTTTCCGCATGACCTCGAGGTGGAAGACTTGGAGGATGACATTCCCAGGAGGAAGAA608...2227; 1...576ACTTGGAGGATGACATTCCCAGGAGGAAGAACAGGGCCAAAGGAAAGGCATATGGCATCGG638...2227; 1...1369CTCCCTCCCTCTCTGTCCCTTGGCAAATGGACACCAGGGGCTTCTCCCCTCAAAGCCATAC1431...2227; 1...1450GGGGGTGGTGGGTGCCAGCCAGGGGCATGGACAGAGCCTTTTTCTAAAGAAAAAGACAAAA1512...2227; 1...1475CATGGACAGAGCCTTTTTCTAAAGAAAAAGACAAAAAGTTAAAAAAAAAAAAAAGAAGAAA1537...2227; 1...1751GGTGCCCACGGTGGATACTGCATGATGTGAACCTTGGTTTTGAACTCTGTTCCTGCCCCTC1813...2227; 1...1764GATACTGCATGATGTGAACCTTGGTTTTGAACTCTGTTCCTGCCCCTCCCCGACCGCCCCA1826...2227; 1...1889GCCCAGCGCCTGCTGGAATGAGAAGCACAGACTCCGCCACGGACTCCTTTTCTCTCCCTCC1951...2227; 1...1901CTGGAATGAGAAGCACAGACTCCGCCACGGACTCCTTTTCTCTCCCTCCTCCCGCCCCGCC1963...2227;	chr19:38709587-38709588_-; chr19:38709577-38709578_-; chr19:38709299-38709300_-; chr19:38709258-38709259_-; chr19:38709228-38709229_-; chr19:38702471-38702472_-; chr19:38702390-38702391_-; chr19:38702365-38702366_-; chr19:38702089-38702090_-; chr19:38702076-38702077_-; chr19:38701951-38701952_-; chr19:38701939-38701940_-	38709587.0; 38709577.0; 38709299.0; 38709258.0; 38709228.0; 38702471.0; 38702390.0; 38702365.0; 38702089.0; 38702076.0; 38701951.0; 38701939.0	38709588.0; 38709578.0; 38709300.0; 38709259.0; 38709229.0; 38702472.0; 38702391.0; 38702366.0; 38702090.0; 38702077.0; 38701952.0; 38701940.0	-; -; -; -; -; -; -; -; -; -; -; -	AGACC; GGACT; AAACA; AGACT; GAACA; GGACA; GGACA; AGACA; GAACC; GAACT; AGACT; GGACT	No; No; Yes; No; Yes; No; No; No; No; No; No; No	Ensembl	2227	chr19:38701646-38714890:-	chr19	-	38701646	38714890	double PHD fingers 1 [Source:HGNC Symbol;Acc:HGNC:20225]	ASHG19AP1B12082307511	protein_coding	CAGGACACCGCTTCCCTGGAGGACCGAGACAAGCCGTATGTCTGTGATAAGTTTTACAAA
NM_001040619	0.086984	-0.341216	0.478549	0.636103	0.881658	-4.66357	not_sig	NM_001040619	ATF3	247; 458; 516; 620; 999; 1102; 1121; 1150; 1224; 1283; 1352; 1474; 1590; 1676; 1841; 1905	5'UTR; CDS; CDS; CDS; 3'UTR; 3'UTR; 3'UTR; 3'UTR; 3'UTR; 3'UTR; 3'UTR; 3'UTR; 3'UTR; 3'UTR; 3'UTR; 3'UTR	2400	1...216GTGAGTCCTCGGTGCTCGCCCGCCGGCCAGACAAACAGCCCGCCCGACCCCGTCCCGACCC278...2400; 1...427TCAAGGAAGAGCTGAGGTTTGCCATCCAGAACAAGCACCTCTGCCACCGGATGTCCTCTGC489...2400; 1...485TGCGCTGGAATCAGTCACTGTCAGCGACAGACCCCTCGGGGTGTCCATCACAAAAGCCGAG547...2400; 1...589GAAATAAGATTGCAGCTGCAAAGTGCCGAAACAAGAAGAAGGAGAAGACGGAGTGCCTGCA651...2400; 1...968GTCGGAGAAGCTGGAAAGTGTGAATGCTGAACTGAAGGCTCAGATTGAGGAGCTCAAGAAC1030...2400; 1...1071ACGTGTATTGTCCGGGCTCAGAATGGGAGGACTCCAGAAGATGAGAGAAACCTCTTTATCC1133...2400; 1...1090AGAATGGGAGGACTCCAGAAGATGAGAGAAACCTCTTTATCCAACAGATAAAAGAAGGAAC1152...2400; 1...1119AACCTCTTTATCCAACAGATAAAAGAAGGAACATTGCAGAGCTAAGCAGTCGTGGTATGGG1181...2400; 1...1193TCCTCATTGAATCCTCATTTTATACCCAAAACCCTGAAGCCATTGGAGAGCTGTCTTCCTG1255...2400; 1...1252TGTGTACCTCTAGAATCCCAGCAGCAGAGAACCATCAAGGCGGGAGGGCCTGCAGTGATTC1314...2400; 1...1321CTTCCCATTCTGCCCCAGAGTGGGTCTTGGACCAGGGCAAGTGCATCTTTGCCTCAACTCC1383...2400; 1...1443TGCCCGCCTTTCATCTGGATTCTACAAAAAACCAGGATGCCCACCGTTAGGATTCAGGCAG1505...2400; 1...1559ATTGTCACTCGTAGGGGATGTGGAGTGAGAACAGCATTTAGTGAAGTTGTGCAACGGCCAG1621...2400; 1...1645GTTATGTCCAGAAATTGTGTGTGCAAGAAAACTAGGCAATGTACTCTTCCGATGTTTGTGT1707...2400; 1...1810TGGCCAGAAGAGCTTGTCAGCAAGAGGAGGACAGAATTCTCCCAGCGTTAACACAAAATCC1872...2400; 1...1874GGCAGTATGATGGCAGGTCCTCTGTTGCAAACTCAGTTCCAAAGTCACAGGAAGAAAGCAG1936...2400;	chr1:212782216-212782217_+; chr1:212788514-212788515_+; chr1:212788572-212788573_+; chr1:212791541-212791542_+; chr1:212792731-212792732_+; chr1:212792834-212792835_+; chr1:212792853-212792854_+; chr1:212792882-212792883_+; chr1:212792956-212792957_+; chr1:212793015-212793016_+; chr1:212793084-212793085_+; chr1:212793206-212793207_+; chr1:212793322-212793323_+; chr1:212793408-212793409_+; chr1:212793573-212793574_+; chr1:212793637-212793638_+	212782216.0; 212788514.0; 212788572.0; 212791541.0; 212792731.0; 212792834.0; 212792853.0; 212792882.0; 212792956.0; 212793015.0; 212793084.0; 212793206.0; 212793322.0; 212793408.0; 212793573.0; 212793637.0	212782217.0; 212788515.0; 212788573.0; 212791542.0; 212792732.0; 212792835.0; 212792854.0; 212792883.0; 212792957.0; 212793016.0; 212793085.0; 212793207.0; 212793323.0; 212793409.0; 212793574.0; 212793638.0	+; +; +; +; +; +; +; +; +; +; +; +; +; +; +; +	AGACA; GAACA; AGACC; AAACA; GAACT; GGACT; AAACC; GAACA; AAACC; GAACC; GGACC; AAACC; GAACA; AAACT; GGACA; AAACT	Yes; No; No; Yes; No; No; No; Yes; No; No; No; No; Yes; No; No; No	Refseq	2400	chr1:212781970-212794119:+	chr1	+	212781970	212794119	NA	ASHG19AP1B12046834711	protein_coding	CACTGGCCCTTGGCTCCTTTCTTGATGCCTCTGTTGCTTGTCCCCCAGGAGTCGGAGAAG
ENST00000327351	0.179456	-2.73606	0.478482	0.636151	0.881658	-4.66358	not_sig	ENST00000327351	CCDC107	333; 420; 436; 457; 491; 505; 539; 561; 576; 590; 653; 667; 674; 705; 795	CDS; CDS; CDS; CDS; CDS; CDS; 3'UTR; 3'UTR; 3'UTR; 3'UTR; 3'UTR; 3'UTR; 3'UTR; 3'UTR; 3'UTR	804	1...302CTGTACAAGTGTTTGCAGGGGAAAGATGAAACTGCGGTTCTCCACGAGGAGGCAAGCAAGC364...804; 1...389CTGGCCCAGTTGACACAACAGCTGGCCCAGACAGAGCAGCACCTGAACAACCTGATGGCCC451...804; 1...405AACAGCTGGCCCAGACAGAGCAGCACCTGAACAACCTGATGGCCCAGCTGGACCCCCTTTT467...804; 1...426AGCACCTGAACAACCTGATGGCCCAGCTGGACCCCCTTTTTGAGCGCCCAGCAGGAGCTTC488...804; 1...460CCTTTTTGAGCGCCCAGCAGGAGCTTCTGAACATGAAGCTATGGACCATCCACGAGCTGCT522...804; 1...474CAGCAGGAGCTTCTGAACATGAAGCTATGGACCATCCACGAGCTGCTGCAAGATAGCAAGC536...804; 1...508TCCACGAGCTGCTGCAAGATAGCAAGCCGGACAAGGATATGGAGGCTTCAGAACCAGAGGC570...804; 1...530CAAGCCGGACAAGGATATGGAGGCTTCAGAACCAGAGGCCAGCAGACCTCTTCCTGAGGAC592...804; 1...545TATGGAGGCTTCAGAACCAGAGGCCAGCAGACCTCTTCCTGAGGACTTCTGTTTAAAGGAG607...804; 1...559AACCAGAGGCCAGCAGACCTCTTCCTGAGGACTTCTGTTTAAAGGAGGACGAGGAGGAGAT621...804; 1...622GTGACAGTCAGGCCTGGGAGGAGCCCACAAACTGGAGCACAGAGACATGGAACCTAGCTAC684...804; 1...636TGGGAGGAGCCCACAAACTGGAGCACAGAGACATGGAACCTAGCTACTTCCTGGGAGGTGG698...804; 1...643AGCCCACAAACTGGAGCACAGAGACATGGAACCTAGCTACTTCCTGGGAGGTGGGGCGGGG705...804; 1...674CCTAGCTACTTCCTGGGAGGTGGGGCGGGGACTACGGAGAAGGTGCAGCCAGGCTGTGGCA736...804; 1...764AGGAGGGACGACAGCTGAAGGTCGACTAAAACAAAGTCT804...804;	chr9:35660409-35660410_+; chr9:35660591-35660592_+; chr9:35660607-35660608_+; chr9:35660628-35660629_+; chr9:35660780-35660781_+; chr9:35660794-35660795_+; chr9:35660828-35660829_+; chr9:35660850-35660851_+; chr9:35660946-35660947_+; chr9:35660960-35660961_+; chr9:35661023-35661024_+; chr9:35661037-35661038_+; chr9:35661044-35661045_+; chr9:35661075-35661076_+; chr9:35661165-35661166_+	35660409.0; 35660591.0; 35660607.0; 35660628.0; 35660780.0; 35660794.0; 35660828.0; 35660850.0; 35660946.0; 35660960.0; 35661023.0; 35661037.0; 35661044.0; 35661075.0; 35661165.0	35660410.0; 35660592.0; 35660608.0; 35660629.0; 35660781.0; 35660795.0; 35660829.0; 35660851.0; 35660947.0; 35660961.0; 35661024.0; 35661038.0; 35661045.0; 35661076.0; 35661166.0	+; +; +; +; +; +; +; +; +; +; +; +; +; +; +	AAACT; AGACA; GAACA; GGACC; GAACA; GGACC; GGACA; GAACC; AGACC; GGACT; AAACT; AGACA; GAACC; GGACT; AAACA	No; No; No; No; No; No; No; No; No; No; No; Yes; No; No; No	Ensembl	804	chr9:35658314-35661174:+	chr9	+	35658314	35661174	coiled-coil domain containing 107 [Source:HGNC Symbol;Acc:HGNC:28465]	ASHG19AP1B12991966411	protein_coding	GCAGCACCTGAACAACCTGATGGCCCAGCTGGACCCCCTTTTTGAGCGCCCAGCAGGAGC
ENST00000296733	0.277082	-4.19521	0.47846	0.636166	0.881658	-4.66358	not_sig	ENST00000296733	CDC20B	NA	NA	NA	NA	NA	NA	NA	NA	NA	NA	Ensembl	2946	chr5:54408823-54469003:-	chr5	-	54408823	54469003	cell division cycle 20B [Source:HGNC Symbol;Acc:HGNC:24222]	ASHG19AP1B10006312311	protein_coding	TAACCTCTCCAGGAAGTGTTTTGAAATGATGTTACCTGGGTTTGAGTTCTTGGCATTAGC
ENST00000370501	0.105594	-3.3657	0.478204	0.636346	0.881726	-4.6636	not_sig	ENST00000370501	NTSR1	57; 89; 115; 127; 321; 344; 356; 398; 445; 540; 902; 1002; 1137; 1687; 1762; 1864; 1953; 2124; 2138; 2275; 2293; 2323; 2385; 2616; 2664; 2735; 2889; 2914; 3048; 3054; 3097; 3186; 3215; 3234; 3279; 3351; 3534; 3540; 3552; 3567; 3588; 3632; 3668; 3693; 3761; 3870; 3891; 4081	5'UTR; 5'UTR; 5'UTR; 5'UTR; 5'UTR; 5'UTR; 5'UTR; CDS; CDS; CDS; CDS; CDS; CDS; 3'UTR; 3'UTR; 3'UTR; 3'UTR; 3'UTR; 3'UTR; 3'UTR; 3'UTR; 3'UTR; 3'UTR; 3'UTR; 3'UTR; 3'UTR; 3'UTR; 3'UTR; 3'UTR; 3'UTR; 3'UTR; 3'UTR; 3'UTR; 3'UTR; 3'UTR; 3'UTR; 3'UTR; 3'UTR; 3'UTR; 3'UTR; 3'UTR; 3'UTR; 3'UTR; 3'UTR; 3'UTR; 3'UTR; 3'UTR; 3'UTR	4132	1...26GGCTGGGCGCTGTCCTCGGGGGCCTGGGGAACCGCGCGGTTTGGAGATCGGAGGCACCTGG88...4132; 1...58CGCGCGGTTTGGAGATCGGAGGCACCTGGAACCCGTGGCAAGCGCCGAGCCGGGAGACAGC120...4132; 1...84TGGAACCCGTGGCAAGCGCCGAGCCGGGAGACAGCCCGAGGAACCACGGGTTCTGGAGCTA146...4132; 1...96CAAGCGCCGAGCCGGGAGACAGCCCGAGGAACCACGGGTTCTGGAGCTAGGAGCCGGAAGC158...4132; 1...290CCCGCCTGAGACGCGCCCACTCCTGCCCGGACTTCCAGCCCCGGAGGCGCCGGACAGAGCC352...4132; 1...313TGCCCGGACTTCCAGCCCCGGAGGCGCCGGACAGAGCCGCGGACTCCAGCGCCCACCATGC375...4132; 1...325CAGCCCCGGAGGCGCCGGACAGAGCCGCGGACTCCAGCGCCCACCATGCGCCTCAACAGCT387...4132; 1...367ACCATGCGCCTCAACAGCTCCGCGCCGGGAACCCCGGGCACGCCGGCCGCCGACCCCTTCC429...4132; 1...414CGCCGACCCCTTCCAGCGGGCGCAGGCCGGACTGGAGGAGGCGCTGCTGGCCCCGGGCTTC476...4132; 1...509TGGCGGCACCCAGCAGCGAGCTGGACGTGAACACCGACATCTACTCCAAGGTGCTGGTGAC571...4132; 1...871CTGGCCATCTGCCACCCCTTCAAGGCCAAGACCCTCATGTCCCGAAGCCGCACCAAGAAGT933...4132; 1...971TGCCTATGCTGTTCACCATGGGCGAGCAGAACCGCAGCGCCGACGGCCAGCACGCCGGCGG1033...4132; 1...1106TATTCCCCATGGTGGTCATCTCGGTCCTGAACACCATCATCGCCAACAAGCTGACCGTCAT1168...4132; 1...1656AGCCTGGCCATGGGTCCTTGCCCCCGACAGACAGAGCAGCCCCCACCCGGGAGCCTTGATG1718...4132; 1...1731GCCAGCCTGCACTGGAGTCTGAGGCCTGGGACCCCCCCCTCCCACCCCCTAACCCATGTTT1793...4132; 1...1833CCCTCCCCCATCTCCTCTTTGAAAGCCAGAACAAGAGAGCGCTCCTCTCCCAGATAGGAAA1895...4132; 1...1922GCGGCAAAAGGCAGTTTTCTTTGTTCTCAGACTAATGGATGGTTCCAGAGAAGGAAATGAA1984...4132; 1...2093AGGCTCCGTGGCTTTGGGCCTCACGTGCAGACCCTGCCATGCAGACCCATGCCCCCCTCCC2155...4132; 1...2107TGGGCCTCACGTGCAGACCCTGCCATGCAGACCCATGCCCCCCTCCCCCAGGCAGCTCCAA2169...4132; 1...2244CGCCGCAGGCAGCTGCAGCCCCCAGAGGGGACCACAAGCCCAAAAAGGACAAAAATGGGCT2306...4132; 1...2262CCCCCAGAGGGGACCACAAGCCCAAAAAGGACAAAAATGGGCTGGCCTGGAATGGCCCAGA2324...4132; 1...2292ACAAAAATGGGCTGGCCTGGAATGGCCCAGACCCCAGCCTCCCCTCCTCCCTCCCATCCTC2354...4132; 1...2354CCCAGGCCAAGGCCCAGGGGCTCTGCCAGGACACCACATGGGAGGGGGCTCAGGCCTCAGC2416...4132; 1...2585AGGGTGGGGCCTTGAGAAGGGGAATGTGGGACAGGGGCGATGGTGCCTGGTCTCTGAGTAA2647...4132; 1...2633GGTCTCTGAGTAAGATGCCAGGTCCCAGGAACTCAGGCTTCAGGTGAGAAGGAGCGGTGTG2695...4132; 1...2704GCTGGCCGGCAGCCCTGGGCTGAGGCACAGACTCATTTGTCACCTTCTGGCGGCGGCAGCC2766...4132; 1...2858CTTAAGAAGGTCGCCTAAGCCTAAGAGAAGACAGTCCCAGGAGAAGCTGGCCGGGACCAGC2920...4132; 1...2883AGAAGACAGTCCCAGGAGAAGCTGGCCGGGACCAGCCAGGAGCTGGGAGCCACAGGAAGCA2945...4132; 1...3017GGCTGCCTGCACCGGCCATGTCGACCCAGGACCCGGACACCTGGTCTTGGGCTGTGTTCAG3079...4132; 1...3023CTGCACCGGCCATGTCGACCCAGGACCCGGACACCTGGTCTTGGGCTGTGTTCAGCCACTT3085...4132; 1...3066GGCTGTGTTCAGCCACTTTGCCTTCTCTGGACTCAGTTTCCCCGTCTGAGAAATGAGAGTC3128...4132; 1...3155ATCTGGCTGTTGAGTTGACGGGTTCCTTGAACCCCACAAAATCCCTCTCCAACCACAGGAC3217...4132; 1...3184AACCCCACAAAATCCCTCTCCAACCACAGGACCCTTCGGCTCACCAAGAACAGGGCCCAGG3246...4132; 1...3203CCAACCACAGGACCCTTCGGCTCACCAAGAACAGGGCCCAGGGGAGTCAGGCCTATTCGCT3265...4132; 1...3248GTCAGGCCTATTCGCTGCACTTCCTGCCAAACTTTGCCCCCACAAGCCTGGTCATCAGCCA3310...4132; 1...3320CAGTGCCCAAGGGCCACCAACCCCAGGGAAACAGGGCCAGCACAGAGGGGCCTTCCTCCCC3382...4132; 1...3503AAGGCCCCTCAGGCTGGGCTCTGAACGAGGACCTGGACTCAGAGCCAGACAGGGCAGCCTC3565...4132; 1...3509CCTCAGGCTGGGCTCTGAACGAGGACCTGGACTCAGAGCCAGACAGGGCAGCCTCAGACCC3571...4132; 1...3521CTCTGAACGAGGACCTGGACTCAGAGCCAGACAGGGCAGCCTCAGACCCTTCTCTGGGGCT3583...4132; 1...3536TGGACTCAGAGCCAGACAGGGCAGCCTCAGACCCTTCTCTGGGGCTCCTGGACCTTGGGCC3598...4132; 1...3557CAGCCTCAGACCCTTCTCTGGGGCTCCTGGACCTTGGGCCATAATTTCTGAGCCTCGGTTT3619...4132; 1...3601TTTCTGAGCCTCGGTTTCCCCATCTAAGGAACAGATGTGGTCGTTCCGCCCTCTCAGCTGG3663...4132; 1...3637GTGGTCGTTCCGCCCTCTCAGCTGGATGAGACTGTCCTGGAGGATCCACCCCGGAACAGAC3699...4132; 1...3662ATGAGACTGTCCTGGAGGATCCACCCCGGAACAGACAGAATGGTGTCTCTCAGGATGGTGC3724...4132; 1...3730GAGGGCAGAGTGGATGCCCCACTGCCCTAGACCCTCGGTAGACGTGGGGTCTCTGGGGCGG3792...4132; 1...3839CTCCTATCTGTGCACTTACCGTAGGTAGGGACACGTGTCCACGCACCACAGACACACCCAC3901...4132; 1...3860TAGGTAGGGACACGTGTCCACGCACCACAGACACACCCACGACACCTGATCTCGTATCACT3922...4132; 1...4050CCCCACTCCCACCATCTGCAGGTGGTGAAAACAAACCCCGTGTATCTCTCAATAAAGGTGG4112...4132;	chr20:61340245-61340246_+; chr20:61340277-61340278_+; chr20:61340303-61340304_+; chr20:61340315-61340316_+; chr20:61340509-61340510_+; chr20:61340532-61340533_+; chr20:61340544-61340545_+; chr20:61340586-61340587_+; chr20:61340633-61340634_+; chr20:61340728-61340729_+; chr20:61341090-61341091_+; chr20:61341190-61341191_+; chr20:61386088-61386089_+; chr20:61391678-61391679_+; chr20:61391753-61391754_+; chr20:61391855-61391856_+; chr20:61391944-61391945_+; chr20:61392115-61392116_+; chr20:61392129-61392130_+; chr20:61392266-61392267_+; chr20:61392284-61392285_+; chr20:61392314-61392315_+; chr20:61392376-61392377_+; chr20:61392607-61392608_+; chr20:61392655-61392656_+; chr20:61392726-61392727_+; chr20:61392880-61392881_+; chr20:61392905-61392906_+; chr20:61393039-61393040_+; chr20:61393045-61393046_+; chr20:61393088-61393089_+; chr20:61393177-61393178_+; chr20:61393206-61393207_+; chr20:61393225-61393226_+; chr20:61393270-61393271_+; chr20:61393342-61393343_+; chr20:61393525-61393526_+; chr20:61393531-61393532_+; chr20:61393543-61393544_+; chr20:61393558-61393559_+; chr20:61393579-61393580_+; chr20:61393623-61393624_+; chr20:61393659-61393660_+; chr20:61393684-61393685_+; chr20:61393752-61393753_+; chr20:61393861-61393862_+; chr20:61393882-61393883_+; chr20:61394072-61394073_+	61340245.0; 61340277.0; 61340303.0; 61340315.0; 61340509.0; 61340532.0; 61340544.0; 61340586.0; 61340633.0; 61340728.0; 61341090.0; 61341190.0; 61386088.0; 61391678.0; 61391753.0; 61391855.0; 61391944.0; 61392115.0; 61392129.0; 61392266.0; 61392284.0; 61392314.0; 61392376.0; 61392607.0; 61392655.0; 61392726.0; 61392880.0; 61392905.0; 61393039.0; 61393045.0; 61393088.0; 61393177.0; 61393206.0; 61393225.0; 61393270.0; 61393342.0; 61393525.0; 61393531.0; 61393543.0; 61393558.0; 61393579.0; 61393623.0; 61393659.0; 61393684.0; 61393752.0; 61393861.0; 61393882.0; 61394072.0	61340246.0; 61340278.0; 61340304.0; 61340316.0; 61340510.0; 61340533.0; 61340545.0; 61340587.0; 61340634.0; 61340729.0; 61341091.0; 61341191.0; 61386089.0; 61391679.0; 61391754.0; 61391856.0; 61391945.0; 61392116.0; 61392130.0; 61392267.0; 61392285.0; 61392315.0; 61392377.0; 61392608.0; 61392656.0; 61392727.0; 61392881.0; 61392906.0; 61393040.0; 61393046.0; 61393089.0; 61393178.0; 61393207.0; 61393226.0; 61393271.0; 61393343.0; 61393526.0; 61393532.0; 61393544.0; 61393559.0; 61393580.0; 61393624.0; 61393660.0; 61393685.0; 61393753.0; 61393862.0; 61393883.0; 61394073.0	+; +; +; +; +; +; +; +; +; +; +; +; +; +; +; +; +; +; +; +; +; +; +; +; +; +; +; +; +; +; +; +; +; +; +; +; +; +; +; +; +; +; +; +; +; +; +; +	GAACC; GAACC; AGACA; GAACC; GGACT; GGACA; GGACT; GAACC; GGACT; GAACA; AGACC; GAACC; GAACA; AGACA; GGACC; GAACA; AGACT; AGACC; AGACC; GGACC; GGACA; AGACC; GGACA; GGACA; GAACT; AGACT; AGACA; GGACC; GGACC; GGACA; GGACT; GAACC; GGACC; GAACA; AAACT; AAACA; GGACC; GGACT; AGACA; AGACC; GGACC; GAACA; AGACT; GAACA; AGACC; GGACA; AGACA; AAACA	No; No; No; No; No; Yes; No; No; No; Yes; No; No; No; No; No; No; No; No; No; No; No; No; No; No; No; No; Yes; No; No; No; No; No; No; No; No; No; No; No; No; No; No; No; No; No; No; No; No; No	Ensembl	4132	chr20:61340189-61394123:+	chr20	+	61340189	61394123	neurotensin receptor 1 [Source:HGNC Symbol;Acc:HGNC:8039]	ASHG19AP1B10018251811	protein_coding	TTCAAGGCCAAGACCCTCATGTCCCGAAGCCGCACCAAGAAGTTCATCAGCGCCATCTGG
ENST00000595944	-0.0991477	0.522516	-0.478182	0.636361	0.881726	-4.6636	not_sig	ENST00000595944	ZSCAN18	NA	NA	NA	NA	NA	NA	NA	NA	NA	NA	Ensembl	1768	chr19:58618983-58629794:-	chr19	-	58618983	58629794	zinc finger and SCAN domain containing 18 [Source:HGNC Symbol;Acc:HGNC:21037]	ASHG19AP1B11094152411	protein_coding	GGCGGCGGGAACCTGGGAAACAAAAGTCAAATGGAAGCATCAACTTGGGATGGTGTTGGG
ENST00000475551	-0.113097	-3.74579	-0.478098	0.63642	0.881726	-4.66361	not_sig	ENST00000475551	CCM2	997; 1019; 1050; 1430; 1508; 1519; 1594; 1643; 1772; 1823; 1841; 1852; 1949; 2006; 2021; 2060; 2066; 2080; 2149; 2253; 2435	CDS; CDS; CDS; CDS; CDS; CDS; CDS; CDS; CDS; CDS; CDS; CDS; CDS; CDS; CDS; CDS; CDS; 3'UTR; 3'UTR; 3'UTR; 3'UTR	2471	1...966ATACCAGGATACCTGAATCCCTCCAGTAGGACTGAAATCCTGCATTTCATAGACAATGCAA1028...2471; 1...988CCAGTAGGACTGAAATCCTGCATTTCATAGACAATGCAAAGAGAGCCCACCAGCTTCCGGG1050...2471; 1...1019CAATGCAAAGAGAGCCCACCAGCTTCCGGGACACTTGACTCAGGAGCACGATGCTGTGCTC1081...2471; 1...1399TTTACACGGAGTCCACCATCGACTTTCTGGACAGAGCGATATTTGATGGGGCCTCTACCCC1461...2471; 1...1477TGCACAGCGATGACTCTTCTACAAAAGTGGACATTAAGGAGACCTACGAGGTGGAAGCCAG1539...2471; 1...1488GACTCTTCTACAAAAGTGGACATTAAGGAGACCTACGAGGTGGAAGCCAGCACTTTCTGCT1550...2471; 1...1563GATGTGGGTGGTGCATCACCCCACAGCAAGACCATCAGTGAGAGCGAGCTGAGCGCCAGCG1625...2471; 1...1612TGAGCGCCAGCGCCACTGAGCTGCTGCAGGACTACATGCTGACGCTGCGCACCAAGCTGTC1674...2471; 1...1741TCTGCATCAACCTGCGGCAGCTCTACGGGGACAGCCGCAAGTTCCTGCTGCTTGGTCTGAG1803...2471; 1...1792TTGGTCTGAGGCCCTTCATCCCTGAGAAGGACAGCCAGCACTTCGAGAACTTCCTGGAGAC1854...2471; 1...1810TCCCTGAGAAGGACAGCCAGCACTTCGAGAACTTCCTGGAGACCATTGGCGTGAAGGATGG1872...2471; 1...1821GACAGCCAGCACTTCGAGAACTTCCTGGAGACCATTGGCGTGAAGGATGGCCGCGGCATCA1883...2471; 1...1918GCACCACATCCAGTTCCACCACCAATGGGAACAGGGCCACGGGCAGCTCTGATGACCGGTC1980...2471; 1...1975GGTCGGCACCCTCAGAGGGGGATGAGTGGGACCGCATGATCTCGGACATCAGCAGCGACAT2037...2471; 1...1990AGGGGGATGAGTGGGACCGCATGATCTCGGACATCAGCAGCGACATTGAGGCGCTGGGCTG2052...2471; 1...2029GCGACATTGAGGCGCTGGGCTGCAGCATGGACCAGGACTCAGCATGATGGACAGTGGATGG2091...2471; 1...2035TTGAGGCGCTGGGCTGCAGCATGGACCAGGACTCAGCATGATGGACAGTGGATGGGGGGGC2097...2471; 1...2049TGCAGCATGGACCAGGACTCAGCATGATGGACAGTGGATGGGGGGGCACCCACACCTTCCG2111...2471; 1...2118TCATAGGCCTTCCCAGAAGGAGCTGCCCAGACCTGCGTGTCAGCCCTTGGTGGTGGCCAGG2180...2471; 1...2222TACTGTGAAGGAGCAGGGAGCTGCCGAGGGACACGAGCCTCAGTGCGGGGTGGAAGGCTCT2284...2471; 1...2404CACATGATGTTCCTATTGTAACTCTCAGAGACCTTAAAAAGAAGTTTACTGCAATGTGAAT2466...2471;	chr7:45103567-45103568_+; chr7:45103589-45103590_+; chr7:45104081-45104082_+; chr7:45109503-45109504_+; chr7:45112345-45112346_+; chr7:45112356-45112357_+; chr7:45113107-45113108_+; chr7:45113156-45113157_+; chr7:45113983-45113984_+; chr7:45115402-45115403_+; chr7:45115420-45115421_+; chr7:45115431-45115432_+; chr7:45115528-45115529_+; chr7:45115585-45115586_+; chr7:45115600-45115601_+; chr7:45115639-45115640_+; chr7:45115645-45115646_+; chr7:45115659-45115660_+; chr7:45115728-45115729_+; chr7:45115832-45115833_+; chr7:45116014-45116015_+	45103567.0; 45103589.0; 45104081.0; 45109503.0; 45112345.0; 45112356.0; 45113107.0; 45113156.0; 45113983.0; 45115402.0; 45115420.0; 45115431.0; 45115528.0; 45115585.0; 45115600.0; 45115639.0; 45115645.0; 45115659.0; 45115728.0; 45115832.0; 45116014.0	45103568.0; 45103590.0; 45104082.0; 45109504.0; 45112346.0; 45112357.0; 45113108.0; 45113157.0; 45113984.0; 45115403.0; 45115421.0; 45115432.0; 45115529.0; 45115586.0; 45115601.0; 45115640.0; 45115646.0; 45115660.0; 45115729.0; 45115833.0; 45116015.0	+; +; +; +; +; +; +; +; +; +; +; +; +; +; +; +; +; +; +; +; +	GGACT; AGACA; GGACA; GGACA; GGACA; AGACC; AGACC; GGACT; GGACA; GGACA; GAACT; AGACC; GAACA; GGACC; GGACA; GGACC; GGACT; GGACA; AGACC; GGACA; AGACC	No; Yes; No; No; Yes; No; No; No; Yes; Yes; No; No; Yes; No; Yes; No; No; No; No; Yes; No	Ensembl	2471	chr7:45066625-45116050:+	chr7	+	45066625	45116050	CCM2 scaffolding protein [Source:HGNC Symbol;Acc:HGNC:21708]	ASHG19AP1B10994997211	protein_coding	GCGTGTTTCCACCCTTCGTATGAGGCAGGTACCATGGGTCTTCACCAACAGCACGGCCTG
ENST00000400198	-0.245554	-2.57961	-0.47807	0.63644	0.881726	-4.66361	not_sig	ENST00000400198	ARGLU1	158; 194; 342; 390; 456; 616; 632; 679; 769; 784; 898; 910; 931; 961; 967; 997; 1036; 1055; 1074; 1081; 1106; 3373; 3378	5'UTR; 5'UTR; CDS; CDS; CDS; CDS; CDS; CDS; CDS; CDS; CDS; CDS; CDS; CDS; CDS; CDS; CDS; CDS; 3'UTR; 3'UTR; 3'UTR; 3'UTR; 3'UTR	3390	1...127GACACCTTTCTTTCCTCCGGCCTCGGTAGAACCGCCAGCCCGCGTCCGAAGGCGGAGGCGA189...3390; 1...163AGCCCGCGTCCGAAGGCGGAGGCGAGGGGAACTGGCCGCGTGAGGGGCCTGAGGCGAGCGG225...3390; 1...311AGCGCAGCCGGTCCCGGTCGCGATCCCGGGACAAGGAGCGCGTGCGGAAGCGTTCCAAATC373...3390; 1...359AGCGTTCCAAATCTCGGGAAAGTAAACGGAACCGGCGGCGGGAGTCGCGGTCCCGTTCGCG421...3390; 1...425CCAACACGGCCGTGTCCCGGCGCGAGCGGGACCGGGAGCGCGCCTCGTCCCCGCCCGACCG487...3390; 1...585AAAAATTCGACAGCAAGAAATAGAAGAAAAACTCATCGAGGAAGAAACAGCACGAAGAGTA647...3390; 1...601GAAATAGAAGAAAAACTCATCGAGGAAGAAACAGCACGAAGAGTAGAAGAATTGGTAGCAA663...3390; 1...648AGAATTGGTAGCAAAAAGGGTGGAGGAAGAACTGGAGAAAAGGAAGGATGAAATTGAACGA710...3390; 1...738ACGCATCATGGAAAAGCAGTTGCTCGAAGAACTCGAGCGACAGAGACAAGCTGAGCTTGCC800...3390; 1...753GCAGTTGCTCGAAGAACTCGAGCGACAGAGACAAGCTGAGCTTGCCGCACAAAAAGCTAGA815...3390; 1...867TAACCGAAAAATTGCAGAAGCACAAGCCAAACTGGCCGAAGAACAGTTGAGAATTGTTGAA929...3390; 1...879TGCAGAAGCACAAGCCAAACTGGCCGAAGAACAGTTGAGAATTGTTGAAGAACAAAGAAAG941...3390; 1...900GGCCGAAGAACAGTTGAGAATTGTTGAAGAACAAAGAAAGATTCATGAGGAAAGGATGAAA962...3390; 1...930ACAAAGAAAGATTCATGAGGAAAGGATGAAACTAGAACAAGAACGACAACGTCAACAAAAA992...3390; 1...936AAAGATTCATGAGGAAAGGATGAAACTAGAACAAGAACGACAACGTCAACAAAAAGAAGAA998...3390; 1...966ACAAGAACGACAACGTCAACAAAAAGAAGAACAAAAAATTATCCTGGGCAAGGGGAAGTCC1028...3390; 1...1005TATCCTGGGCAAGGGGAAGTCCAGGCCAAAACTGTCCTTCTCATTAAAAACCCAGGATTAA1067...3390; 1...1024TCCAGGCCAAAACTGTCCTTCTCATTAAAAACCCAGGATTAAATTGCAAACTCTGAACTTT1086...3390; 1...1043TCTCATTAAAAACCCAGGATTAAATTGCAAACTCTGAACTTTTTACAAAGAAAAATGGAAA1105...3390; 1...1050AAAAACCCAGGATTAAATTGCAAACTCTGAACTTTTTACAAAGAAAAATGGAAAAACTTTG1112...3390; 1...1075TCTGAACTTTTTACAAAGAAAAATGGAAAAACTTTGTATGGTAGCTTCATGTTGAAGTGGT1137...3390; 1...3342TTGTGGTTTGCAGAATTATCAATTGTATAAACTAAACCTTTAAATTA3390...3390; 1...3347GTTTGCAGAATTATCAATTGTATAAACTAAACCTTTAAATTA3390...3390;	chr13:107220353-107220354_-; chr13:107220317-107220318_-; chr13:107220169-107220170_-; chr13:107220121-107220122_-; chr13:107220055-107220056_-; chr13:107211980-107211981_-; chr13:107211964-107211965_-; chr13:107211917-107211918_-; chr13:107211827-107211828_-; chr13:107211812-107211813_-; chr13:107209398-107209399_-; chr13:107196499-107196500_-; chr13:107196478-107196479_-; chr13:107196448-107196449_-; chr13:107196442-107196443_-; chr13:107196412-107196413_-; chr13:107196373-107196374_-; chr13:107196354-107196355_-; chr13:107196335-107196336_-; chr13:107196328-107196329_-; chr13:107196303-107196304_-; chr13:107194036-107194037_-; chr13:107194031-107194032_-	107220353.0; 107220317.0; 107220169.0; 107220121.0; 107220055.0; 107211980.0; 107211964.0; 107211917.0; 107211827.0; 107211812.0; 107209398.0; 107196499.0; 107196478.0; 107196448.0; 107196442.0; 107196412.0; 107196373.0; 107196354.0; 107196335.0; 107196328.0; 107196303.0; 107194036.0; 107194031.0	107220354.0; 107220318.0; 107220170.0; 107220122.0; 107220056.0; 107211981.0; 107211965.0; 107211918.0; 107211828.0; 107211813.0; 107209399.0; 107196500.0; 107196479.0; 107196449.0; 107196443.0; 107196413.0; 107196374.0; 107196355.0; 107196336.0; 107196329.0; 107196304.0; 107194037.0; 107194032.0	-; -; -; -; -; -; -; -; -; -; -; -; -; -; -; -; -; -; -; -; -; -; -	GAACC; GAACT; GGACA; GAACC; GGACC; AAACT; AAACA; GAACT; GAACT; AGACA; AAACT; GAACA; GAACA; AAACT; GAACA; GAACA; AAACT; AAACC; AAACT; GAACT; AAACT; AAACT; AAACC	No; No; Yes; No; No; No; Yes; No; No; No; No; Yes; Yes; No; Yes; Yes; No; No; No; No; No; No; No	Ensembl	3390	chr13:107194021-107220512:-	chr13	-	107194021	107220512	arginine and glutamate rich 1 [Source:HGNC Symbol;Acc:HGNC:25482]	ASHG19AP1B10538020011	protein_coding	GTGTCCTTGTGATACTGTTGCTCTTGATGTTCCTGATACAGGTAAGGAAACAGTTGGTCA
ENST00000317235	-0.0877	-2.77054	-0.478036	0.636464	0.881726	-4.66361	not_sig	ENST00000317235	MPPE1	1186; 1321; 1341; 1391; 1432; 1490; 1538; 2206; 2250	CDS; CDS; CDS; 3'UTR; 3'UTR; 3'UTR; 3'UTR; 3'UTR; 3'UTR	2324	1...1155GTTTCATCATGGGTAGCATCACGCCCACAGACTACACCCTCTCCAAGTGCTACCTCCCACG1217...2324; 1...1290TTCTAGCCTCACCTTTTCTTTCTGGTTTGAACTTGCTCGGAAAGCGTAAGACAAGATGAAG1352...2324; 1...1310TCTGGTTTGAACTTGCTCGGAAAGCGTAAGACAAGATGAAGAGCAGGCGCCATTATAAATA1372...2324; 1...1360CATTATAAATATCAAAGCCCAAGAAATGGAACTTTGGGCAGAGATCATGTTAGAATCAAGT1422...2324; 1...1401AGATCATGTTAGAATCAAGTGGATGATGAGACCAATTACAGGCCGTCTCTCTGCACAGCAC1463...2324; 1...1459CACAGAAATTCTCAATCACTGAAATGAGTAACTGCAAAATAAATAGTTGATTGTACTGTTC1521...2324; 1...1507GATTGTACTGTTCTCATGCTATAAAAGTGGACAGGTACTCTACAACAAATCTGTTTTCTCA1569...2324; 1...2175TTTAGATAAGTGTAATTTTCTCTATAGGAGACCACGTTGCTACATCTGTTAATGCCTGTCA2237...2324; 1...2219TCTGTTAATGCCTGTCAGTGATCAAAAGAAACTTAAAAAGTGGAATGGGATATGGCTTTTG2281...2324;	chr18:11884606-11884607_-; chr18:11884471-11884472_-; chr18:11884451-11884452_-; chr18:11884401-11884402_-; chr18:11884360-11884361_-; chr18:11884302-11884303_-; chr18:11884254-11884255_-; chr18:11883586-11883587_-; chr18:11883542-11883543_-	11884606.0; 11884471.0; 11884451.0; 11884401.0; 11884360.0; 11884302.0; 11884254.0; 11883586.0; 11883542.0	11884607.0; 11884472.0; 11884452.0; 11884402.0; 11884361.0; 11884303.0; 11884255.0; 11883587.0; 11883543.0	-; -; -; -; -; -; -; -; -	AGACT; GAACT; AGACA; GAACT; AGACC; TAACT; GGACA; AGACC; AAACT	No; No; No; No; No; No; No; No; No	Ensembl	2324	chr18:11883470-11908348:-	chr18	-	11883470	11908348	metallophosphoesterase 1 [Source:HGNC Symbol;Acc:HGNC:15988]	ASHG19AP1B13059085811	protein_coding	ACTGCTCCCGAGAGCTGCTGTGGTGGCTCCAGCCGCGCCTGGTTCTCAGTGGCCACACGC
ENST00000315769	0.156405	-3.39497	0.478008	0.636484	0.881726	-4.66361	not_sig	ENST00000315769	ZMAT4	45; 647; 710; 717; 919; 1009; 1053; 1079; 1085; 1117; 1178; 1430; 1462; 1714; 1780; 1860; 1914	5'UTR; 3'UTR; 3'UTR; 3'UTR; 3'UTR; 3'UTR; 3'UTR; 3'UTR; 3'UTR; 3'UTR; 3'UTR; 3'UTR; 3'UTR; 3'UTR; 3'UTR; 3'UTR; 3'UTR	2250	1...14TCCGAGCTGCCGAAAGGTCTGGTCGCAGAGACAGGAACGTGTAATCCTCAGCGTGCTCCAG76...2250; 1...616TGAAAGCATCAATCAAGACATAAGAACAAAACATTAGCATTTCTCTGCCGTGGAGAATTGC678...2250; 1...679ATCAACCACCAGAGGAGGCTTCTTTCTTGAACAATAAACATTTCTTATAAGGATTCACAGA741...2250; 1...686ACCAGAGGAGGCTTCTTTCTTGAACAATAAACATTTCTTATAAGGATTCACAGATTCACAT748...2250; 1...888CCTATAGCAAACAGTTGGAGCATTATTCAAACTGAAAGTGGAAAAATTTAAATTTCCAATT950...2250; 1...978TCTGTTAAATCCTCAATGAGTGTGATGTAAACCACCTCTATCCAGAAATATACATTCTTTT1040...2250; 1...1022GAAATATACATTCTTTTCTCATCATGTTGGACACAGTTGAGGGTGACATGCACAGAACTGG1084...2250; 1...1048TTGGACACAGTTGAGGGTGACATGCACAGAACTGGAACAGATCACTATTAGTGGAAAATAC1110...2250; 1...1054ACAGTTGAGGGTGACATGCACAGAACTGGAACAGATCACTATTAGTGGAAAATACCAAATG1116...2250; 1...1086AGATCACTATTAGTGGAAAATACCAAATGGACAAATAAATACCAGTCGTTTTCTCCGTTCT1148...2250; 1...1147CCAAGCACAGGAGCCAGGTTTACCATCTGAACAATGAAGACGAAGGGAGTAAATAAAGGAA1209...2250; 1...1399ATTATAAACCCCAGAATGAGATGGAAATAAACAAGTATTTTTTTTTATGATGTTTGGCCTG1461...2250; 1...1431AAGTATTTTTTTTTATGATGTTTGGCCTGAACTGTGGGCTTTAATTGGGGGATACTGATCG1493...2250; 1...1683CTAGGTTTAATTCTTTTCCATGGTGACCGGACTTGGTGTCTTGTAGCCTGGTTACGAAGTG1745...2250; 1...1749TTGAGCTTCTACTGACGATGCCCTGCATGGACCAGCTGGGATCTGGCTGGGGCTGCCCTGT1811...2250; 1...1829AATCCATCTTCTTGTGTCAGCAATTTCTGGACACCCACTGTTTTCCACCAAGAGCTGAGGT1891...2250; 1...1883CTGAGGTGGCAACAACTCAGTGAGCAATAAACAAAATGACACAGAAATGCACAGTGTTGTT1945...2250;	chr8:40755306-40755307_-; chr8:40389710-40389711_-; chr8:40389647-40389648_-; chr8:40389640-40389641_-; chr8:40389438-40389439_-; chr8:40389348-40389349_-; chr8:40389304-40389305_-; chr8:40389278-40389279_-; chr8:40389272-40389273_-; chr8:40389240-40389241_-; chr8:40389179-40389180_-; chr8:40388927-40388928_-; chr8:40388895-40388896_-; chr8:40388643-40388644_-; chr8:40388577-40388578_-; chr8:40388497-40388498_-; chr8:40388443-40388444_-	40755306.0; 40389710.0; 40389647.0; 40389640.0; 40389438.0; 40389348.0; 40389304.0; 40389278.0; 40389272.0; 40389240.0; 40389179.0; 40388927.0; 40388895.0; 40388643.0; 40388577.0; 40388497.0; 40388443.0	40755307.0; 40389711.0; 40389648.0; 40389641.0; 40389439.0; 40389349.0; 40389305.0; 40389279.0; 40389273.0; 40389241.0; 40389180.0; 40388928.0; 40388896.0; 40388644.0; 40388578.0; 40388498.0; 40388444.0	-; -; -; -; -; -; -; -; -; -; -; -; -; -; -; -; -	AGACA; AAACA; GAACA; AAACA; AAACT; AAACC; GGACA; GAACT; GAACA; GGACA; GAACA; AAACA; GAACT; GGACT; GGACC; GGACA; AAACA	Yes; No; No; Yes; No; No; Yes; No; No; No; No; No; No; No; No; Yes; No	Ensembl	2250	chr8:40388109-40755352:-	chr8	-	40388109	40755352	zinc finger matrin-type 4 [Source:HGNC Symbol;Acc:HGNC:25844]	ASHG19AP1B14152470411	protein_coding	CCCCATTAAAGACCACAGGTCTGAGGCGCAATTACAGATGTACCATCTGCAGTGTCTCCC
ENST00000601016	-0.120806	-2.51303	-0.477999	0.636489	0.881726	-4.66361	not_sig	ENST00000601016	TAZ	339; 393; 406; 1054; 1090; 1122; 1224; 1256; 1272; 1342; 1520; 1528; 1565	CDS; CDS; CDS; CDS; CDS; CDS; 3'UTR; 3'UTR; 3'UTR; 3'UTR; 3'UTR; 3'UTR; 3'UTR	1889	1...308CCGTTCCCCGCGGTGCCGCCGCTCACCTGGACCCTGGCCAGCAGCGTCGTCATGGGCTTGG370...1889; 1...362GGCTTGGTGGGCACCTACAGCTGCTTCTGGACCAAGTACATGAACCACCTGACCGTGCACA424...1889; 1...375CCTACAGCTGCTTCTGGACCAAGTACATGAACCACCTGACCGTGCACAACAGGGAGGTGCT437...1889; 1...1023TGCCTGTACTCGAGCGGCTCCGGGCGGAGAACAAGTCGGCTGTGGAGATGCGGAAAGCCCT1085...1889; 1...1059CGGCTGTGGAGATGCGGAAAGCCCTGACGGACTTCATTCAAGAGGAATTCCAGCATCTGAA1121...1889; 1...1091TTCATTCAAGAGGAATTCCAGCATCTGAAGACTCAGGCAGAGCAGCTCCACAACCACCTCC1153...1889; 1...1193GGCCCGCACAGAGCTGGGGCTGAGGGATGGACTGATGCTTTTAGCTCAAACGTGGCTTTTA1255...1889; 1...1225TGATGCTTTTAGCTCAAACGTGGCTTTTAGACAGATTTGTTCATAGACCCTCTCAAGTGCC1287...1889; 1...1241AACGTGGCTTTTAGACAGATTTGTTCATAGACCCTCTCAAGTGCCCTCTCCGAGCTGGTAG1303...1889; 1...1311CTCCTCCGTGCTTCCTCAGTTACACAAAGGACCTCAGCTGCTTCTCCCACTTGGCCAAGCA1373...1889; 1...1489CAGGGGGCCCACCAGAGCTGTGGAGAGGGGACCCTAAGACTCCTCGGCCTGGCTCCTACCC1551...1889; 1...1497CCACCAGAGCTGTGGAGAGGGGACCCTAAGACTCCTCGGCCTGGCTCCTACCCACCGCCCT1559...1889; 1...1534GGCCTGGCTCCTACCCACCGCCCTTGCCGAACCAGGAGCTGCTCACTACCTCCTCAGGGAT1596...1889;	chrX:153640231-153640232_+; chrX:153640285-153640286_+; chrX:153640431-153640432_+; chrX:153649063-153649064_+; chrX:153649266-153649267_+; chrX:153649298-153649299_+; chrX:153649400-153649401_+; chrX:153649432-153649433_+; chrX:153649448-153649449_+; chrX:153649518-153649519_+; chrX:153649696-153649697_+; chrX:153649704-153649705_+; chrX:153649741-153649742_+	153640231.0; 153640285.0; 153640431.0; 153649063.0; 153649266.0; 153649298.0; 153649400.0; 153649432.0; 153649448.0; 153649518.0; 153649696.0; 153649704.0; 153649741.0	153640232.0; 153640286.0; 153640432.0; 153649064.0; 153649267.0; 153649299.0; 153649401.0; 153649433.0; 153649449.0; 153649519.0; 153649697.0; 153649705.0; 153649742.0	+; +; +; +; +; +; +; +; +; +; +; +; +	GGACC; GGACC; GAACC; GAACA; GGACT; AGACT; GGACT; AGACA; AGACC; GGACC; GGACC; AGACT; GAACC	No; No; No; Yes; No; No; No; No; No; No; No; No; No	Ensembl	1889	chrX:153639892-153650065:+	chrX	+	153639892	153650065	tafazzin [Source:HGNC Symbol;Acc:HGNC:11577]	ASHG19AP1B10054723511	protein_coding	CCAGGTGCTGGAAAAAGAAGAGAGAAAGGAGATGGCGTCTACCAGAAGGGGATGGACTTC
ENST00000335327	-0.136474	2.23738	-0.477845	0.636598	0.881764	-4.66363	not_sig	ENST00000335327	WASF3	680; 689; 776; 822; 1154; 1203; 1246; 1795; 2412; 2499	CDS; CDS; CDS; CDS; CDS; CDS; CDS; 3'UTR; 3'UTR; 3'UTR	4790	1...649TTGACCTCTGGAAAGAAAAAATGCTACAGGACACAGAAGACAAAAGGAAAGAGAAAAGGCG711...4790; 1...658GGAAAGAAAAAATGCTACAGGACACAGAAGACAAAAGGAAAGAGAAAAGGCGTCAAAAGGA720...4790; 1...745GTGAGGTGAAAAAGGTTAGAAAAGCCAGAAACAGGCGCCAGGAGTGGAATATGATGGCATA807...4790; 1...791GAATATGATGGCATATGACAAAGAGCTTAGACCCGACAACAGGTTGTCTCAGAGTGTGTAC853...4790; 1...1123CCCAGGCCTCTGCACCGATGGCTCCAGCAGACTACGGGATGCTCCCAGCGCAGATAATTGA1185...4790; 1...1172GCAGATAATTGAGTATTACAACCCATCCGGACCACCTCCTCCGCCACCTCCTCCTGTGATT1234...4790; 1...1215CCACCTCCTCCTGTGATTCCCTCAGCACAAACTGCCTTCGTCAGCCCTCTCCAGATGCCCA1277...4790; 1...1764TAATCCCGTAGCATAGCACCTTTTGTATAAACAATGTGATATTGCTTCTGCACATCCAAAA1826...4790; 1...2381TCAGCAGCTCAACAGTAATGAAAGTGAAGAACAGAGTCCATTTTCCTTCCTGGGGCCATTG2443...4790; 1...2468TCTCTCCAGTGTGGGCACCAGCCGGCCAGAACAGATGCGAGCAGTCCATGACTCTGGGAGC2530...4790;	chr13:27246088-27246089_+; chr13:27246097-27246098_+; chr13:27250743-27250744_+; chr13:27250789-27250790_+; chr13:27255450-27255451_+; chr13:27256785-27256786_+; chr13:27256828-27256829_+; chr13:27260090-27260091_+; chr13:27260707-27260708_+; chr13:27260794-27260795_+	27246088.0; 27246097.0; 27250743.0; 27250789.0; 27255450.0; 27256785.0; 27256828.0; 27260090.0; 27260707.0; 27260794.0	27246089.0; 27246098.0; 27250744.0; 27250790.0; 27255451.0; 27256786.0; 27256829.0; 27260091.0; 27260708.0; 27260795.0	+; +; +; +; +; +; +; +; +; +	GGACA; AGACA; AAACA; AGACC; AGACT; GGACC; AAACT; AAACA; GAACA; GAACA	Yes; Yes; Yes; No; No; No; No; No; No; No	Ensembl	4790	chr13:27131887-27263085:+	chr13	+	27131887	27263085	WAS protein family member 3 [Source:HGNC Symbol;Acc:HGNC:12734]	ASHG19AP1B11897176011	protein_coding	CCATGGAGCGTCTTCCGAGGGATCCCTGTCCCCAGATACTAGGTCACATGCATCGGACGT
ENST00000216465	-0.0996318	-2.47951	-0.477837	0.636604	0.881764	-4.66363	not_sig	ENST00000216465	GSTZ1	74; 185; 430; 1033; 1039; 1070	5'UTR; 5'UTR; CDS; 3'UTR; 3'UTR; 3'UTR	1338	1...43GGACTGGGCAGGAGGGGTCGGGCTCAGGGAACTGCAACTCCCAGCAGCCCCCAGGTACGGG105...1338; 1...154GTCCAGCCCCTCGCTTTACCCGGACGAAAGACACGGGCCTGATTCGTCGAGTCTCACTGAG216...1338; 1...399TAAAGGATGGGGGCCAACAGTTTTCTAAGGACTTCCAGGCACTGAATCCTATGAAGCAGGT461...1338; 1...1002AAACGAGAGTCTTAATTGAGGAGATGGGAGACTCGAACTCTAGCCCTGGATCTGCCTTCCT1064...1338; 1...1008GAGTCTTAATTGAGGAGATGGGAGACTCGAACTCTAGCCCTGGATCTGCCTTCCTGCTGAA1070...1338; 1...1039CTCTAGCCCTGGATCTGCCTTCCTGCTGAAACTTGTTCCACCTCAGTCCCCTCATCTGTCA1101...1338;	chr14:77787300-77787301_+; chr14:77787411-77787412_+; chr14:77793824-77793825_+; chr14:77797635-77797636_+; chr14:77797641-77797642_+; chr14:77797672-77797673_+	77787300.0; 77787411.0; 77793824.0; 77797635.0; 77797641.0; 77797672.0	77787301.0; 77787412.0; 77793825.0; 77797636.0; 77797642.0; 77797673.0	+; +; +; +; +; +	GAACT; AGACA; GGACT; AGACT; GAACT; AAACT	No; No; No; No; No; No	Ensembl	1338	chr14:77787227-77797940:+	chr14	+	77787227	77797940	glutathione S-transferase zeta 1 [Source:HGNC Symbol;Acc:HGNC:4643]	ASHG19AP1B10024570011	protein_coding	GACTGGGCAGGAGGGGTCGGGCTCAGGGAACTGCAACTCCCAGCAGCCCCCAGGTACGGG
ENST00000306390	-0.129927	3.33965	-0.477794	0.636634	0.881764	-4.66363	not_sig	ENST00000306390	LRG1	348; 365; 431; 478; 524; 585; 606; 888; 909; 969; 981; 994; 1053; 1064; 1170; 1248; 1257; 1320; 1326; 1377; 1416; 1506; 1543; 1682; 1780; 1849; 1882; 1910; 1936; 1966; 2047; 2680	5'UTR; 5'UTR; 5'UTR; CDS; CDS; CDS; CDS; CDS; CDS; CDS; CDS; CDS; CDS; CDS; CDS; CDS; CDS; CDS; CDS; CDS; CDS; 3'UTR; 3'UTR; 3'UTR; 3'UTR; 3'UTR; 3'UTR; 3'UTR; 3'UTR; 3'UTR; 3'UTR; 3'UTR	3036	1...317TGCCTGGCTTAGGCTCAGCCCCTATCAGGAACTGGACGGGGGTGGGGACTTCCCCAGGGTT379...3036; 1...334GCCCCTATCAGGAACTGGACGGGGGTGGGGACTTCCCCAGGGTTGGTTCCCCTGCCCCCAG396...3036; 1...400GCAGGTATAAGGCCACCTCCGCAGGCCAGGACAACCCAGAAGCAAAAGAGCAGAGCTACCA462...3036; 1...447GAGCAGAGCTACCATGTCCTCTTGGAGCAGACAGCGACCAAAAAGCCCAGGGGGCATTCAA509...3036; 1...493CCAGGGGGCATTCAACCCCATGTTTCTAGAACTCTGTTCCTGCTGCTGCTGTTGGCAGCCT555...3036; 1...554CAGCCTGGGGGGTCACCCTGAGCCCCAAAGACTGCCAGGTGTTCCGCTCAGACCATGGCAG616...3036; 1...575GCCCCAAAGACTGCCAGGTGTTCCGCTCAGACCATGGCAGCTCCATCTCCTGTCAACCACC637...3036; 1...857CGGGCCTCTTCCAGGCCTCAGCCACCCTGGACACCCTGGTATTGAAAGAAAACCAGCTGGA919...3036; 1...878CCACCCTGGACACCCTGGTATTGAAAGAAAACCAGCTGGAGGTCCTGGAGGTCTCGTGGCT940...3036; 1...938TACACGGCCTGAAAGCTCTGGGGCATCTGGACCTGTCTGGGAACCGCCTCCGGAAACTGCC1000...3036; 1...950AAGCTCTGGGGCATCTGGACCTGTCTGGGAACCGCCTCCGGAAACTGCCCCCCGGGCTGCT1012...3036; 1...963TCTGGACCTGTCTGGGAACCGCCTCCGGAAACTGCCCCCCGGGCTGCTGGCCAACTTCACC1025...3036; 1...1022CCCTCCTGCGCACCCTTGACCTTGGGGAGAACCAGTTGGAGACCTTGCCACCTGACCTCCT1084...3036; 1...1033ACCCTTGACCTTGGGGAGAACCAGTTGGAGACCTTGCCACCTGACCTCCTGAGGGGTCCGC1095...3036; 1...1139TGGGAAAAGATCTCCTCTTGCCGCAGCCGGACCTGCGCTACCTCTTCCTGAACGGCAACAA1201...3036; 1...1217CCGGTGCCTTCCAGGGCCTGCGGCAGCTGGACATGCTGGACCTCTCCAATAACTCACTGGC1279...3036; 1...1226TCCAGGGCCTGCGGCAGCTGGACATGCTGGACCTCTCCAATAACTCACTGGCCAGCGTGCC1288...3036; 1...1289AGGGGCTCTGGGCATCCCTAGGGCAGCCAAACTGGGACATGCGGGATGGCTTCGACATCTC1351...3036; 1...1295TCTGGGCATCCCTAGGGCAGCCAAACTGGGACATGCGGGATGGCTTCGACATCTCCGGCAA1357...3036; 1...1346TCTCCGGCAACCCCTGGATCTGTGACCAGAACCTGAGCGACCTCTATCGTTGGCTTCAGGC1408...3036; 1...1385ACCTCTATCGTTGGCTTCAGGCCCAAAAAGACAAGATGTTTTCCCAGAATGACACGCGCTG1447...3036; 1...1475CGCTCCTGGCAGTGGCCAAGTCCCAGTGAGACCAGGGGCTTGGGTTGAGGGTGGGGGGTCT1537...3036; 1...1512GCTTGGGTTGAGGGTGGGGGGTCTGGTAGAACACTGCAACCCGCTTAACAAATAATCCTGC1574...3036; 1...1651GATCGAGACCATCTTGGCTAACATGGTGAAACCCTGTCTCTACTAAAAATATAAAAAATTA1713...3036; 1...1749TCGGGAGGCTGAGGCAGGAGAATGGCGTGAACTTGGGAGGCGGAGCTTGCGGTGAGCCAAG1811...3036; 1...1818ACTGCACTCTAGCCTGGGCGACAGAGCAAGACTGTCTCAAAAAAATTAAAATTAAAATTAA1880...3036; 1...1851GTCTCAAAAAAATTAAAATTAAAATTAAAAACAAATAATCCTGCCTTTTACAGGTGAAACT1913...3036; 1...1879AAACAAATAATCCTGCCTTTTACAGGTGAAACTCGGGGCTGTCCATAGCGGCTGGGACCCC1941...3036; 1...1905TGAAACTCGGGGCTGTCCATAGCGGCTGGGACCCCGTTTCATCCATCCATGCTTCCTAGAA1967...3036; 1...1935ACCCCGTTTCATCCATCCATGCTTCCTAGAACACACGATGGGCTTTCCTTACCCATGCCCA1997...3036; 1...2016ATGCCGTTCCCTGTTTCCCAGATCTCTTGAACTCTGGGTTCTCCCAGCCCCTTGTCCTTCC2078...3036; 1...2649CCATGTGGGGGCTGCAATCGGATTTGGAAGACCCTGGGGCTTGGGGGCATGTCCAGTTTTC2711...3036;	chr19:4540137-4540138_-; chr19:4540120-4540121_-; chr19:4540054-4540055_-; chr19:4540007-4540008_-; chr19:4538931-4538932_-; chr19:4538870-4538871_-; chr19:4538849-4538850_-; chr19:4538567-4538568_-; chr19:4538546-4538547_-; chr19:4538486-4538487_-; chr19:4538474-4538475_-; chr19:4538461-4538462_-; chr19:4538402-4538403_-; chr19:4538391-4538392_-; chr19:4538285-4538286_-; chr19:4538207-4538208_-; chr19:4538198-4538199_-; chr19:4538135-4538136_-; chr19:4538129-4538130_-; chr19:4538078-4538079_-; chr19:4538039-4538040_-; chr19:4537949-4537950_-; chr19:4537912-4537913_-; chr19:4537773-4537774_-; chr19:4537675-4537676_-; chr19:4537606-4537607_-; chr19:4537573-4537574_-; chr19:4537545-4537546_-; chr19:4537519-4537520_-; chr19:4537489-4537490_-; chr19:4537408-4537409_-; chr19:4536775-4536776_-	4540137.0; 4540120.0; 4540054.0; 4540007.0; 4538931.0; 4538870.0; 4538849.0; 4538567.0; 4538546.0; 4538486.0; 4538474.0; 4538461.0; 4538402.0; 4538391.0; 4538285.0; 4538207.0; 4538198.0; 4538135.0; 4538129.0; 4538078.0; 4538039.0; 4537949.0; 4537912.0; 4537773.0; 4537675.0; 4537606.0; 4537573.0; 4537545.0; 4537519.0; 4537489.0; 4537408.0; 4536775.0	4540138.0; 4540121.0; 4540055.0; 4540008.0; 4538932.0; 4538871.0; 4538850.0; 4538568.0; 4538547.0; 4538487.0; 4538475.0; 4538462.0; 4538403.0; 4538392.0; 4538286.0; 4538208.0; 4538199.0; 4538136.0; 4538130.0; 4538079.0; 4538040.0; 4537950.0; 4537913.0; 4537774.0; 4537676.0; 4537607.0; 4537574.0; 4537546.0; 4537520.0; 4537490.0; 4537409.0; 4536776.0	-; -; -; -; -; -; -; -; -; -; -; -; -; -; -; -; -; -; -; -; -; -; -; -; -; -; -; -; -; -; -; -	GAACT; GGACT; GGACA; AGACA; GAACT; AGACT; AGACC; GGACA; AAACC; GGACC; GAACC; AAACT; GAACC; AGACC; GGACC; GGACA; GGACC; AAACT; GGACA; GAACC; AGACA; AGACC; GAACA; AAACC; GAACT; AGACT; AAACA; AAACT; GGACC; GAACA; GAACT; AGACC	No; No; Yes; No; No; No; No; No; No; No; No; No; No; No; No; No; No; No; No; No; Yes; No; No; No; No; No; No; No; No; No; No; No	Ensembl	3036	chr19:4536421-4540486:-	chr19	-	4536421	4540486	leucine rich alpha-2-glycoprotein 1 [Source:HGNC Symbol;Acc:HGNC:29480]	ASHG19AP1B10008300711	protein_coding	ACAATTTCCAGGAAGCAATTTTGTAATCCTGACCCCTCCCCTTCCCCTGCCTGGCTTAGG
ENST00000243706	0.11778	1.71194	0.477723	0.636684	0.881779	-4.66364	not_sig	ENST00000243706	HAUS3	73; 129; 191; 227; 257; 306; 376; 485; 500; 508; 551; 570; 724; 772; 794; 889; 936; 962; 1021; 1146; 1198; 1227; 1315; 1336; 1366; 1384; 1428; 1462; 1638; 1666; 1714; 1752; 1892; 1904; 2003; 2054; 2094; 2108; 2143; 2164; 2677; 2706	5'UTR; 5'UTR; 5'UTR; 5'UTR; CDS; CDS; CDS; CDS; CDS; CDS; CDS; CDS; CDS; CDS; CDS; CDS; CDS; CDS; CDS; CDS; CDS; CDS; CDS; CDS; CDS; CDS; CDS; CDS; CDS; CDS; CDS; CDS; CDS; CDS; CDS; 3'UTR; 3'UTR; 3'UTR; 3'UTR; 3'UTR; 3'UTR; 3'UTR	5620	1...42GGCGGCGGGCTCCTGCGAGAAGCAAGCGGAACTTCCTGAGGAGGAATCATTATAGATTCTA104...5620; 1...98TTCTAAAAATATATTTTCCCTTCTCTGTGGACTTGGTATAAAACGTAGCTTTTTTTCTGCT160...5620; 1...160GGATTTATTTTCTAAAAATCAACACCGTAAACCCATATCAGATACAACAAAATTGGGGTAG222...5620; 1...196ATCAGATACAACAAAATTGGGGTAGTTAAAACCATGAGTTGTGGAAATGAGTTTGTGGAAA258...5620; 1...226ACCATGAGTTGTGGAAATGAGTTTGTGGAAACATTAAAAAAAATTGGTTATCCCAAAGCTG288...5620; 1...275ATCCCAAAGCTGATAATCTTAATGGAGAAGACTTTGACTGGTTGTTTGAGGGCGTTGAAGA337...5620; 1...345TCTGAAGTGGTTTTGTGGGAATGTGAATGAACAGAACGTGTTGTCTGAAAGAGAATTGGAA407...5620; 1...454GCATTGGATGAAGCTCTTAAAACGTGTAAAACTTCTGATTTGAAGACACCTAGACTGGATG516...5620; 1...469CTTAAAACGTGTAAAACTTCTGATTTGAAGACACCTAGACTGGATGATAAAGAGCTGGAGA531...5620; 1...477GTGTAAAACTTCTGATTTGAAGACACCTAGACTGGATGATAAAGAGCTGGAGAAATTAGAG539...5620; 1...520GAGCTGGAGAAATTAGAGGATGAGGTTCAAACTCTACTGAAATTAAAGAACCTAAAAATTC582...5620; 1...539ATGAGGTTCAAACTCTACTGAAATTAAAGAACCTAAAAATTCAGCGACGTAATAAATGTCA601...5620; 1...693AAATGCAATGATCACTAAGATCAGTAATGAACTTCAGGCTCTTACTGATGAAGTTACACAA755...5620; 1...741TGAAGTTACACAATTGATGATGTTCTTCAGACATTCTAATTTAGGTCAAGGGACAAATCCA803...5620; 1...763TTCTTCAGACATTCTAATTTAGGTCAAGGGACAAATCCACTGGTATTTTTATCGCAATTTT825...5620; 1...858CACAGCAGCATTAACTTTGTATACCAAAAAACAGTTCTTTCAGGGTATACATGAAGTAGTT920...5620; 1...905TACATGAAGTAGTTGAAAGTTCAAATGAAGACAATTTTCAACTTTTAGATATACAGACACC967...5620; 1...931GAAGACAATTTTCAACTTTTAGATATACAGACACCATCTATTTGTGATAATCAAGAAATCC993...5620; 1...990CCTTGAGGAGAGACGACTAGAGATGGCTAGACTGCAGCTCGCATACATTTGTGCTCAACAT1052...5620; 1...1115GTCTTCACAGCCTAACCAGCAAGGCTGTGGACAAAGAAAATTTGGATGCTAAAATTTCTAG1177...5620; 1...1167AATTTCTAGCTTGACCAGTGAGATTATGAAACTTGAAAAAGAGGTCACTCAAATAAAAGAC1229...5620; 1...1196AACTTGAAAAAGAGGTCACTCAAATAAAAGACAGAAGTTTACCTGCTGTGGTAAGAGAGAA1258...5620; 1...1284AAAGGGAGATTTTGATCTGCAGATTGCTAAACAAGATTATTATACAGCAAGACAAGAGTTA1346...5620; 1...1305GATTGCTAAACAAGATTATTATACAGCAAGACAAGAGTTAGTTTTAAATCAATTAATAAAA1367...5620; 1...1335ACAAGAGTTAGTTTTAAATCAATTAATAAAACAAAAGGCATCATTTGAACTTCTACAGTTA1397...5620; 1...1353TCAATTAATAAAACAAAAGGCATCATTTGAACTTCTACAGTTATCATATGAAATTGAATTA1415...5620; 1...1397CATATGAAATTGAATTAAGAAAGCATCGGGACATATATCGTCAACTTGAAAATTTGGTTCA1459...5620; 1...1431ATATCGTCAACTTGAAAATTTGGTTCAAGAACTTAGTCAAAGTAACATGATGCTCTACAAG1493...5620; 1...1607AGAAAAAAGAATTGTTTCTAACTCATGGAAACCTTGAGGAAGTGGCTGAGAAATTGAAACA1669...5620; 1...1635AAACCTTGAGGAAGTGGCTGAGAAATTGAAACAGAATATTTCTTTAGTACAAGATCAGTTG1697...5620; 1...1683ACAAGATCAGTTGGCAGTATCTGCTCAAGAACATTCTTTCTTTCTGTCCAAACGGAATAAG1745...5620; 1...1721TCTTTCTGTCCAAACGGAATAAGGATGTGGACATGCTTTGTGATACTTTGTATCAAGGAGG1783...5620; 1...1861CTCCTCACTGATATTCTTGCTGATGTGAAGACAAAAAGAAAAACTTTGGCAAATAATAAAT1923...5620; 1...1873ATTCTTGCTGATGTGAAGACAAAAAGAAAAACTTTGGCAAATAATAAATTACATCAAATGG1935...5620; 1...1972TATCTGAAAGATATTGTGGAGAATTTAGAAACTCAATCAAAGATTAAGGCTGTTAGTCTTG2034...5620; 1...2023GTTAGTCTTGAAGATTGAAAATTACTGAAAACTGAATCTTTATTACGTGTCCTCTTTTATT2085...5620; 1...2063TATTACGTGTCCTCTTTTATTTATTAGAAGACTGTGTATAATAAACACTACTAAATTTTTA2125...5620; 1...2077TTTTATTTATTAGAAGACTGTGTATAATAAACACTACTAAATTTTTAAAATTTGAGGTCAA2139...5620; 1...2112ACTAAATTTTTAAAATTTGAGGTCAATGGAACATTTAATTTGATGAATTGAACTATTATAT2174...5620; 1...2133GTCAATGGAACATTTAATTTGATGAATTGAACTATTATATTAATTTGTCTTTTTTCTCATG2195...5620; 1...2646GCCGCTATTAAATATTTTAAAATGTGTAGAACTTCTAGTCAGCATTTTTAAATCTGTAGAC2708...5620; 1...2675AACTTCTAGTCAGCATTTTTAAATCTGTAGACCTTAATATGTGAAATAGCCAAGTCCCCTC2737...5620;	chr4:2243786-2243787_-; chr4:2242773-2242774_-; chr4:2242711-2242712_-; chr4:2242675-2242676_-; chr4:2242645-2242646_-; chr4:2242596-2242597_-; chr4:2242526-2242527_-; chr4:2242417-2242418_-; chr4:2242402-2242403_-; chr4:2242394-2242395_-; chr4:2242351-2242352_-; chr4:2242332-2242333_-; chr4:2242178-2242179_-; chr4:2242130-2242131_-; chr4:2242108-2242109_-; chr4:2242013-2242014_-; chr4:2241966-2241967_-; chr4:2241940-2241941_-; chr4:2241881-2241882_-; chr4:2240762-2240763_-; chr4:2240710-2240711_-; chr4:2240681-2240682_-; chr4:2240593-2240594_-; chr4:2240572-2240573_-; chr4:2240542-2240543_-; chr4:2240524-2240525_-; chr4:2240480-2240481_-; chr4:2240446-2240447_-; chr4:2238123-2238124_-; chr4:2238095-2238096_-; chr4:2238047-2238048_-; chr4:2238009-2238010_-; chr4:2233802-2233803_-; chr4:2233790-2233791_-; chr4:2233691-2233692_-; chr4:2233640-2233641_-; chr4:2233600-2233601_-; chr4:2233586-2233587_-; chr4:2233551-2233552_-; chr4:2233530-2233531_-; chr4:2233017-2233018_-; chr4:2232988-2232989_-	2243786.0; 2242773.0; 2242711.0; 2242675.0; 2242645.0; 2242596.0; 2242526.0; 2242417.0; 2242402.0; 2242394.0; 2242351.0; 2242332.0; 2242178.0; 2242130.0; 2242108.0; 2242013.0; 2241966.0; 2241940.0; 2241881.0; 2240762.0; 2240710.0; 2240681.0; 2240593.0; 2240572.0; 2240542.0; 2240524.0; 2240480.0; 2240446.0; 2238123.0; 2238095.0; 2238047.0; 2238009.0; 2233802.0; 2233790.0; 2233691.0; 2233640.0; 2233600.0; 2233586.0; 2233551.0; 2233530.0; 2233017.0; 2232988.0	2243787.0; 2242774.0; 2242712.0; 2242676.0; 2242646.0; 2242597.0; 2242527.0; 2242418.0; 2242403.0; 2242395.0; 2242352.0; 2242333.0; 2242179.0; 2242131.0; 2242109.0; 2242014.0; 2241967.0; 2241941.0; 2241882.0; 2240763.0; 2240711.0; 2240682.0; 2240594.0; 2240573.0; 2240543.0; 2240525.0; 2240481.0; 2240447.0; 2238124.0; 2238096.0; 2238048.0; 2238010.0; 2233803.0; 2233791.0; 2233692.0; 2233641.0; 2233601.0; 2233587.0; 2233552.0; 2233531.0; 2233018.0; 2232989.0	-; -; -; -; -; -; -; -; -; -; -; -; -; -; -; -; -; -; -; -; -; -; -; -; -; -; -; -; -; -; -; -; -; -; -; -; -; -; -; -; -; -	GAACT; GGACT; AAACC; AAACC; AAACA; AGACT; GAACA; AAACT; AGACA; AGACT; AAACT; GAACC; GAACT; AGACA; GGACA; AAACA; AGACA; AGACA; AGACT; GGACA; AAACT; AGACA; AAACA; AGACA; AAACA; GAACT; GGACA; GAACT; AAACC; AAACA; GAACA; GGACA; AGACA; AAACT; AAACT; AAACT; AGACT; AAACA; GAACA; GAACT; GAACT; AGACC	No; No; No; No; Yes; No; Yes; No; Yes; No; No; No; No; No; Yes; No; Yes; Yes; No; No; No; Yes; Yes; Yes; Yes; No; No; No; No; Yes; No; No; No; No; No; No; No; No; No; No; No; No	Ensembl	5620	chr4:2230076-2243860:-	chr4	-	2230076	2243860	HAUS augmin like complex subunit 3 [Source:HGNC Symbol;Acc:HGNC:28719]	ASHG19AP1B12644459411	protein_coding	CGGTGGCGGCGGGCTCCTGCGAGAAGCAAGCGGAACTTCCTGAGGAGGAATCATTATAGA
ENST00000302964	-0.0957194	-2.22187	-0.477636	0.636745	0.881809	-4.66364	not_sig	ENST00000302964	PYDC1	371	CDS	813	1...340AGCGCGAGGCCATCCTGAAGGTGCTGGAGAACCTGACACCGGAGGAGCTCAAGAAGTTCAA402...813;	chr16:31228308-31228309_-	31228308	31228309	-	GAACC	No	Ensembl	813	chr16:31227283-31228680:-	chr16	-	31227283	31228680	pyrin domain containing 1 [Source:HGNC Symbol;Acc:HGNC:30261]	ASHG19AP1B10004497911	protein_coding	ATATCGTGGACCTCACCGACAAGCTGGTCGCCTCCTACTACGAGGACTACGCAGCCGAGC
NM_001326416	-0.131496	-3.30552	-0.477553	0.636803	0.881835	-4.66365	not_sig	NM_001326416	PISD	351; 533; 823; 828; 833; 937; 1016; 1333; 1333; 1357; 1606; 1669; 1701; 1747; 1813; 1820; 1903; 1903; 2050; 2070; 2075; 2156; 2245; 2284; 2394; 2431; 2565; 2694; 2716; 2744; 2755; 2806; 2822; 2846; 2971; 3004; 3056; 3113; 3173; 3181; 3228	5'UTR; 5'UTR; 5'UTR; 5'UTR; 5'UTR; 5'UTR; CDS; CDS; CDS; CDS; CDS; CDS; CDS; CDS; CDS; CDS; CDS; CDS; CDS; CDS; CDS; 3'UTR; 3'UTR; 3'UTR; 3'UTR; 3'UTR; 3'UTR; 3'UTR; 3'UTR; 3'UTR; 3'UTR; 3'UTR; 3'UTR; 3'UTR; 3'UTR; 3'UTR; 3'UTR; 3'UTR; 3'UTR; 3'UTR; 3'UTR	3236	1...320AAGGGGGCGTGGCACGCTGAGAAGGAGCAGACAAGATGGCGACGTCCGTGGGGCACCGATG382...3236; 1...502GCCAGAAAAATCCACACTGCCCCTGCCCGAACCATGTTCCTGCTGCGTCCCCTGCCCATTC564...3236; 1...792CCTCTATTCTGCACCCTGTGAGCCACCGAGACTGAACCAAACCCAGGAAGCGGCGCCACCA854...3236; 1...797ATTCTGCACCCTGTGAGCCACCGAGACTGAACCAAACCCAGGAAGCGGCGCCACCAACCAG859...3236; 1...802GCACCCTGTGAGCCACCGAGACTGAACCAAACCCAGGAAGCGGCGCCACCAACCAGCCTCG864...3236; 1...906TGGCTCGGGGGAAGGGGAGGAAAGAGGAAAACAAAGGGAGTGATCGAGTGAGCCTCGCCCC968...3236; 1...985CATGATGTGTCAGTCAGAGGCGCGGCAAGGACCAGAGCTCCGCGCGGCGAAATGGTTGCAC1047...3236; 1...1302ACAGCCTGTACATCTGGACGTTTGGGGTGAACATGAAAGAGGCCGCTGTGGAGGACCTGCA1364...3236; 1...1302ACAGCCTGTACATCTGGACGTTTGGGGTGAACATGAAAGAGGCCGCTGTGGAGGACCTGCA1364...3236; 1...1326GGGTGAACATGAAAGAGGCCGCTGTGGAGGACCTGCATCACTACCGCAACCTCAGCGAGTT1388...3236; 1...1575CACCAGCCGCGTCGTGTGACTCCTTCAAGAACCAGCTGGTCACCCGGGAAGGGAATGAGCT1637...3236; 1...1638ATCACTGTGTCATCTACCTGGCCCCTGGGGACTACCACTGCTTCCACTCCCCCACCGACTG1700...3236; 1...1670TACCACTGCTTCCACTCCCCCACCGACTGGACTGTGTCCCACCGGCGCCACTTCCCAGGCT1732...3236; 1...1716GCCACTTCCCAGGCTCCCTGATGTCAGTGAACCCTGGCATGGCTCGCTGGATCAAAGAGCT1778...3236; 1...1782GCCATAACGAGCGGGTGGTCCTGACGGGGGACTGGAAACATGGCTTCTTCTCACTGACAGC1844...3236; 1...1789CGAGCGGGTGGTCCTGACGGGGGACTGGAAACATGGCTTCTTCTCACTGACAGCTGTGGGG1851...3236; 1...1872GCATCTACTTTGACCGGGACCTGCACACAAACAGCCCAAGGCACAGCAAGGGCTCCTACAA1934...3236; 1...1872GCATCTACTTTGACCGGGACCTGCACACAAACAGCCCAAGGCACAGCAAGGGCTCCTACAA1934...3236; 1...2019CCATCGTGCTCATCTTCGAGGCCCCCAAGGACTTCAATTTCCAGCTGAAAACAGGACAGAA2081...3236; 1...2039GCCCCCAAGGACTTCAATTTCCAGCTGAAAACAGGACAGAAAATCCGCTTTGGGGAAGCCC2101...3236; 1...2044CAAGGACTTCAATTTCCAGCTGAAAACAGGACAGAAAATCCGCTTTGGGGAAGCCCTGGGC2106...3236; 1...2125TGATTATGGCTGCTAAGGGATCTTTTCCAAACAGAGTGAGGGTCTTTTCAAGAGGGAGGCC2187...3236; 1...2214TCAGCGTGGTTGGGAGTCTGACCAGGTAGGACTTGAATGATTCGGCTACCACCTGTTCCAG2276...3236; 1...2253ATTCGGCTACCACCTGTTCCAGAGGTGCAGACAAGAGGTGGCGAGAGCCCCCATCATGCCC2315...3236; 1...2363ATGATCTCAGTCACATTTGGATCTTTTTAAACACTGTATAGACGGAAGAGCCTGCATTCCT2425...3236; 1...2400ATAGACGGAAGAGCCTGCATTCCTGACCGAACCTTCAGTTGGTCTCGGTTGTCGTTTTTTC2462...3236; 1...2534TGCACAGGGTGAGGTGCCTCCTTGGCACAGACTGTGGATGCCTCTCCCCCAGCAGAGCCAC2596...3236; 1...2663TTGTGCTTGTGGCTGAACGCATCACCCTGGACTCTGCTAGTGTCTTCTGAGGACACTGATG2725...3236; 1...2685CACCCTGGACTCTGCTAGTGTCTTCTGAGGACACTGATGACACTGATTAATGATACAGACC2747...3236; 1...2713GGACACTGATGACACTGATTAATGATACAGACCTTTGCAGGACCTGATGAGTGACCCTTCT2775...3236; 1...2724ACACTGATTAATGATACAGACCTTTGCAGGACCTGATGAGTGACCCTTCTGGAGCTGGCCA2786...3236; 1...2775GAGCTGGCCAGGTCCTCTGCAGCAGGCAAGACCAATCAATCACTGAACCTGCCTCATGGCA2837...3236; 1...2791CTGCAGCAGGCAAGACCAATCAATCACTGAACCTGCCTCATGGCACCAGAGTGAACAGGGC2853...3236; 1...2815CACTGAACCTGCCTCATGGCACCAGAGTGAACAGGGCAGGCAGGTAGTAGGCCCAGCTGGG2877...3236; 1...2940TTGATTCAGGGTCTGTCTTGGAGGCAGAGGACCCTTGGTGGATAGTTGGTCAGTGCCTGGA3002...3236; 1...2973CTTGGTGGATAGTTGGTCAGTGCCTGGAAAACCTGTCCCAGTTTATCAGGAACGCAGGCCT3035...3236; 1...3025CGCAGGCCTGGGGAGCCCCCAGTGGCGGGGACAGGGCCAGATTTCATGTTGACCCTGGGGA3087...3236; 1...3082GGGATGCTGTGAATTTCTCCTGCAGGAGAGACATCATTGAATTTTTTCAACTGTATCAGTA3144...3236; 1...3142AGCACAGTATTTTTGTATGAAAAGTGGGAGACTTCTGAACAGTAATTCATTTAATTGCAAA3204...3236; 1...3150ATTTTTGTATGAAAAGTGGGAGACTTCTGAACAGTAATTCATTTAATTGCAAAGCATTTTG3212...3236; 1...3197TGCAAAGCATTTTGAAATAAAAAAAATCAAACTTAAAA3236...3236;	chr22:32058198-32058199_-; chr22:32044229-32044230_-; chr22:32021964-32021965_-; chr22:32021959-32021960_-; chr22:32021954-32021955_-; chr22:32021850-32021851_-; chr22:32021771-32021772_-; chr22:32017743-32017744_-; chr22:32017743-32017744_-; chr22:32017719-32017720_-; chr22:32017103-32017104_-; chr22:32017040-32017041_-; chr22:32017008-32017009_-; chr22:32016680-32016681_-; chr22:32016614-32016615_-; chr22:32016607-32016608_-; chr22:32015808-32015809_-; chr22:32015808-32015809_-; chr22:32015661-32015662_-; chr22:32015641-32015642_-; chr22:32015636-32015637_-; chr22:32015555-32015556_-; chr22:32015466-32015467_-; chr22:32015427-32015428_-; chr22:32015317-32015318_-; chr22:32015280-32015281_-; chr22:32015146-32015147_-; chr22:32015017-32015018_-; chr22:32014995-32014996_-; chr22:32014967-32014968_-; chr22:32014956-32014957_-; chr22:32014905-32014906_-; chr22:32014889-32014890_-; chr22:32014865-32014866_-; chr22:32014740-32014741_-; chr22:32014707-32014708_-; chr22:32014655-32014656_-; chr22:32014598-32014599_-; chr22:32014538-32014539_-; chr22:32014530-32014531_-; chr22:32014483-32014484_-	32058198.0; 32044229.0; 32021964.0; 32021959.0; 32021954.0; 32021850.0; 32021771.0; 32017743.0; 32017743.0; 32017719.0; 32017103.0; 32017040.0; 32017008.0; 32016680.0; 32016614.0; 32016607.0; 32015808.0; 32015808.0; 32015661.0; 32015641.0; 32015636.0; 32015555.0; 32015466.0; 32015427.0; 32015317.0; 32015280.0; 32015146.0; 32015017.0; 32014995.0; 32014967.0; 32014956.0; 32014905.0; 32014889.0; 32014865.0; 32014740.0; 32014707.0; 32014655.0; 32014598.0; 32014538.0; 32014530.0; 32014483.0	32058199.0; 32044230.0; 32021965.0; 32021960.0; 32021955.0; 32021851.0; 32021772.0; 32017744.0; 32017744.0; 32017720.0; 32017104.0; 32017041.0; 32017009.0; 32016681.0; 32016615.0; 32016608.0; 32015809.0; 32015809.0; 32015662.0; 32015642.0; 32015637.0; 32015556.0; 32015467.0; 32015428.0; 32015318.0; 32015281.0; 32015147.0; 32015018.0; 32014996.0; 32014968.0; 32014957.0; 32014906.0; 32014890.0; 32014866.0; 32014741.0; 32014708.0; 32014656.0; 32014599.0; 32014539.0; 32014531.0; 32014484.0	-; -; -; -; -; -; -; -; -; -; -; -; -; -; -; -; -; -; -; -; -; -; -; -; -; -; -; -; -; -; -; -; -; -; -; -; -; -; -; -; -	AGACA; GAACC; AGACT; GAACC; AAACC; AAACA; GGACC; GAACA; GAACA; GGACC; GAACC; GGACT; GGACT; GAACC; GGACT; AAACA; AAACA; AAACA; GGACT; AAACA; GGACA; AAACA; GGACT; AGACA; AAACA; GAACC; AGACT; GGACT; GGACA; AGACC; GGACC; AGACC; GAACC; GAACA; GGACC; AAACC; GGACA; AGACA; AGACT; GAACA; AAACT	No; No; No; No; No; Yes; No; Yes; Yes; No; No; No; No; No; No; Yes; Yes; Yes; No; No; Yes; No; No; No; No; No; No; No; No; No; No; No; No; No; No; No; No; No; No; No; No	Refseq	3236	chr22:32014479-32058550:-	chr22	-	32014479	32058550	NA	ASHG19AP1B10825183211	protein_coding	AGCTGGGATTGGAGATTCCACCCAAACTTGCTGGTCACTGGGAGGTATGGAAGAACATGG
ENST00000309859	-0.167626	-3.99165	-0.477448	0.636877	0.881873	-4.66366	not_sig	ENST00000309859	GGA2	119; 186; 202; 243; 497; 516; 553; 568; 573; 580; 699; 714; 745; 1314; 1326; 1341; 1816; 1858; 1890; 1899; 1940; 1989; 2373; 2385; 2440; 2462; 2544; 2552; 2566; 2609; 2832; 2848; 2994; 3021; 3066; 3090; 3169; 3223; 3277; 3305; 3313; 3417; 3459; 3468; 3476; 4767; 4820	CDS; CDS; CDS; CDS; CDS; CDS; CDS; CDS; CDS; CDS; CDS; CDS; CDS; CDS; CDS; CDS; CDS; CDS; CDS; CDS; 3'UTR; 3'UTR; 3'UTR; 3'UTR; 3'UTR; 3'UTR; 3'UTR; 3'UTR; 3'UTR; 3'UTR; 3'UTR; 3'UTR; 3'UTR; 3'UTR; 3'UTR; 3'UTR; 3'UTR; 3'UTR; 3'UTR; 3'UTR; 3'UTR; 3'UTR; 3'UTR; 3'UTR; 3'UTR; 3'UTR; 3'UTR	5973	1...88GCGACCGCGGTGGCGGCGGCTGTGGCGGGAACCGAGTCGGCCCAGGGTCCCCCGGGCCCGG150...5973; 1...155CGCTGGAGCTGTGGCTCAACAAAGCCACAGACCCAAGCATGTCGGAACAGGATTGGTCAGC217...5973; 1...171CAACAAAGCCACAGACCCAAGCATGTCGGAACAGGATTGGTCAGCTATCCAGAATTTCTGT233...5973; 1...212CAGCTATCCAGAATTTCTGTGAGCAGGTGAACACTGACCCCAATGGCCCCACACATGCGCC274...5973; 1...466GGAAGAGTCATTGAAATACTCTTCAGTTGGACAGTCTGGTTTCCGGAAGACATCAAGATTC528...5973; 1...485TCTTCAGTTGGACAGTCTGGTTTCCGGAAGACATCAAGATTCGAGACGCTTATCAGATGCT547...5973; 1...522GATTCGAGACGCTTATCAGATGCTGAAGAAACAAGGAATTATAAAACAAGACCCTAAACTA584...5973; 1...537TCAGATGCTGAAGAAACAAGGAATTATAAAACAAGACCCTAAACTACCAGTGGATAAAATC599...5973; 1...542TGCTGAAGAAACAAGGAATTATAAAACAAGACCCTAAACTACCAGTGGATAAAATCTTACC604...5973; 1...549GAAACAAGGAATTATAAAACAAGACCCTAAACTACCAGTGGATAAAATCTTACCCCCACCA611...5973; 1...668CAAGGCTTCTAAAGAGCAACCACCCCGAGGACCTTCAGGCTGCAAACCGGTTAATCAAGAA730...5973; 1...683GCAACCACCCCGAGGACCTTCAGGCTGCAAACCGGTTAATCAAGAATTTGGTCAAGGAGGA745...5973; 1...714CCGGTTAATCAAGAATTTGGTCAAGGAGGAACAAGAAAAATCGGAGAAGGTGTCCAAGAGG776...5973; 1...1283CCAGCACGCTGCCAGGCGGTGGTGTTCAGAACCCTTCTGCAGACAGGAATTTGCTGGACCT1345...5973; 1...1295CAGGCGGTGGTGTTCAGAACCCTTCTGCAGACAGGAATTTGCTGGACCTCCTCTCAGCACA1357...5973; 1...1310AGAACCCTTCTGCAGACAGGAATTTGCTGGACCTCCTCTCAGCACAGCCAGCTCCGTGCCC1372...5973; 1...1785GATGCTGCTGCTTGACAATCCACACAAAGAACCTATCCGCTTACGGTACAAGCTGACATTC1847...5973; 1...1827ACGGTACAAGCTGACATTCAACCAAGGTGGACAGCCTTTCAGCGAAGTAGGAGAAGTGAAA1889...5973; 1...1859AGCCTTTCAGCGAAGTAGGAGAAGTGAAAGACTTCCCAGACCTGGCTGTCTTGGGCGCAGC1921...5973; 1...1868GCGAAGTAGGAGAAGTGAAAGACTTCCCAGACCTGGCTGTCTTGGGCGCAGCCTAACTTTT1930...5973; 1...1909TTGGGCGCAGCCTAACTTTTCACAAGATGGACCCTTCATTTCAAGCTTAGGCTGGCGTTAC1971...5973; 1...1958GGCTGGCGTTACTTTTGCTGTCTAGTCAGGACTAATCACGGTGTTTCAGTGCGGAGTGCCA2020...5973; 1...2342TTGGTTGCTCCCAGGCTGCTGTTCTCAGGGACCTTAAAAGGGACCTGGTTAGTCTTGGGGC2404...5973; 1...2354AGGCTGCTGTTCTCAGGGACCTTAAAAGGGACCTGGTTAGTCTTGGGGCAGAGAGTATCTA2416...5973; 1...2409TATCTACTTGGGCACTCTCTTCCAAGAAAGACCTTGTCTCCATTTTCATTAGACAATGCTT2471...5973; 1...2431CAAGAAAGACCTTGTCTCCATTTTCATTAGACAATGCTTCTTGTGTGTGTTCTGGAAGATC2493...5973; 1...2513CACTGTTCCCAGGCGAGTGGCTGCCATGAGACCTGAGGACCACACTTGGGGGACCAATCAT2575...5973; 1...2521CCAGGCGAGTGGCTGCCATGAGACCTGAGGACCACACTTGGGGGACCAATCATGTCCTTCA2583...5973; 1...2535GCCATGAGACCTGAGGACCACACTTGGGGGACCAATCATGTCCTTCACCACTGTGCCTTAG2597...5973; 1...2578TTCACCACTGTGCCTTAGAATCGCCCCTGGACAGAGTTCCTGGGCAGAGGGGAAAGCAGCT2640...5973; 1...2801GCCAGCTGACGTCACAGTCTAAGATGGGAAACTGTGGTACAGATAGACATGAAGAGAGCTT2863...5973; 1...2817GTCTAAGATGGGAAACTGTGGTACAGATAGACATGAAGAGAGCTTAGCAGTGATTGAGGTG2879...5973; 1...2963TTGCATTTAGAGATGATAGGCCTAAAGGGAACTGTCTTCTGTCGAGAAGTAAAGGAAACTT3025...5973; 1...2990GGAACTGTCTTCTGTCGAGAAGTAAAGGAAACTTCATGAAGGATGTAGAAGCTTAGCTGCC3052...5973; 1...3035TAGAAGCTTAGCTGCCTCAGAGAAGAGAGAACCTGAAGATCTGAGGCAAGCTGGACAGGAG3097...5973; 1...3059GAGAGAACCTGAAGATCTGAGGCAAGCTGGACAGGAGAGGTGGATATTTGTTGATGGAAGA3121...5973; 1...3138TTCCCACTTAGCACCTACTGTGTGCTAGGAACTTGAATGTGTATGTTTGACAAGTCCTGCT3200...5973; 1...3192TCCTGCTTGGCCTGATGGGTGGGAGAAGGAACCTGAGCCTGGCTGAGATGGCTAGGCGGAG3254...5973; 1...3246GGCGGAGGGCTTTGAAGTCCAAGCAGCTGAACTGGCTGGGTGGGTTTCTACCTTTGAAACT3308...5973; 1...3274GAACTGGCTGGGTGGGTTTCTACCTTTGAAACTGCAAGACTTGTTTGGAGCTCTTAATTAC3336...5973; 1...3282TGGGTGGGTTTCTACCTTTGAAACTGCAAGACTTGTTTGGAGCTCTTAATTACAATATCTG3344...5973; 1...3386ATCTGCCAATACTAATTGGTGGAGATGGGAACTGTAAAAGATCAAGTATGCTAATTTTAAG3448...5973; 1...3428CAAGTATGCTAATTTTAAGCAAATGTAAAAACTCATAAAACAGGTAAACAGTGGGGTGATT3490...5973; 1...3437TAATTTTAAGCAAATGTAAAAACTCATAAAACAGGTAAACAGTGGGGTGATTTCATTTGCC3499...5973; 1...3445AGCAAATGTAAAAACTCATAAAACAGGTAAACAGTGGGGTGATTTCATTTGCCATAATTCA3507...5973; 1...4736GTTGCTTCAGTCTCAGTTACTTAGAATGGAACCCAGAGTCCTGCCCCTTTCCACCTACATG4798...5973; 1...4789CCTACATGCTCTTACTTGAAAGCACCTGAGACTTATTGGGTCCCTGATTCCTGCTTCGTCT4851...5973;	chr16:23521695-23521696_-; chr16:23507086-23507087_-; chr16:23507070-23507071_-; chr16:23507029-23507030_-; chr16:23503057-23503058_-; chr16:23503038-23503039_-; chr16:23503001-23503002_-; chr16:23500019-23500020_-; chr16:23500014-23500015_-; chr16:23500007-23500008_-; chr16:23498073-23498074_-; chr16:23498058-23498059_-; chr16:23497470-23497471_-; chr16:23489748-23489749_-; chr16:23489736-23489737_-; chr16:23489721-23489722_-; chr16:23479018-23479019_-; chr16:23478976-23478977_-; chr16:23478944-23478945_-; chr16:23478935-23478936_-; chr16:23478894-23478895_-; chr16:23478845-23478846_-; chr16:23478461-23478462_-; chr16:23478449-23478450_-; chr16:23478394-23478395_-; chr16:23478372-23478373_-; chr16:23478290-23478291_-; chr16:23478282-23478283_-; chr16:23478268-23478269_-; chr16:23478225-23478226_-; chr16:23478002-23478003_-; chr16:23477986-23477987_-; chr16:23477840-23477841_-; chr16:23477813-23477814_-; chr16:23477768-23477769_-; chr16:23477744-23477745_-; chr16:23477665-23477666_-; chr16:23477611-23477612_-; chr16:23477557-23477558_-; chr16:23477529-23477530_-; chr16:23477521-23477522_-; chr16:23477417-23477418_-; chr16:23477375-23477376_-; chr16:23477366-23477367_-; chr16:23477358-23477359_-; chr16:23476067-23476068_-; chr16:23476014-23476015_-	23521695.0; 23507086.0; 23507070.0; 23507029.0; 23503057.0; 23503038.0; 23503001.0; 23500019.0; 23500014.0; 23500007.0; 23498073.0; 23498058.0; 23497470.0; 23489748.0; 23489736.0; 23489721.0; 23479018.0; 23478976.0; 23478944.0; 23478935.0; 23478894.0; 23478845.0; 23478461.0; 23478449.0; 23478394.0; 23478372.0; 23478290.0; 23478282.0; 23478268.0; 23478225.0; 23478002.0; 23477986.0; 23477840.0; 23477813.0; 23477768.0; 23477744.0; 23477665.0; 23477611.0; 23477557.0; 23477529.0; 23477521.0; 23477417.0; 23477375.0; 23477366.0; 23477358.0; 23476067.0; 23476014.0	23521696.0; 23507087.0; 23507071.0; 23507030.0; 23503058.0; 23503039.0; 23503002.0; 23500020.0; 23500015.0; 23500008.0; 23498074.0; 23498059.0; 23497471.0; 23489749.0; 23489737.0; 23489722.0; 23479019.0; 23478977.0; 23478945.0; 23478936.0; 23478895.0; 23478846.0; 23478462.0; 23478450.0; 23478395.0; 23478373.0; 23478291.0; 23478283.0; 23478269.0; 23478226.0; 23478003.0; 23477987.0; 23477841.0; 23477814.0; 23477769.0; 23477745.0; 23477666.0; 23477612.0; 23477558.0; 23477530.0; 23477522.0; 23477418.0; 23477376.0; 23477367.0; 23477359.0; 23476068.0; 23476015.0	-; -; -; -; -; -; -; -; -; -; -; -; -; -; -; -; -; -; -; -; -; -; -; -; -; -; -; -; -; -; -; -; -; -; -; -; -; -; -; -; -; -; -; -; -; -; -	GAACC; AGACC; GAACA; GAACA; GGACA; AGACA; AAACA; AAACA; AGACC; AAACT; GGACC; AAACC; GAACA; GAACC; AGACA; GGACC; GAACC; GGACA; AGACT; AGACC; GGACC; GGACT; GGACC; GGACC; AGACC; AGACA; AGACC; GGACC; GGACC; GGACA; AAACT; AGACA; GAACT; AAACT; GAACC; GGACA; GAACT; GAACC; GAACT; AAACT; AGACT; GAACT; AAACT; AAACA; AAACA; GAACC; AGACT	No; No; No; Yes; No; No; No; No; No; No; No; No; No; No; No; No; No; No; No; No; No; No; No; No; No; No; No; No; No; No; No; No; No; No; No; No; No; No; No; No; No; No; No; No; No; No; No	Ensembl	5973	chr16:23474863-23521815:-	chr16	-	23474863	23521815	golgi associated, gamma adaptin ear containing, ARF binding protein 2 [Source:HGNC Symbol;Acc:HGNC:16064]	ASHG19AP1B11532965811	protein_coding	CACCTCTGGCTCAAGTGTTTGTCCCTTTGGAGTCTGTTAAGCCCAGCAGCCTGCCGCCTC
ENST00000261740	-0.115792	2.13234	-0.477371	0.636931	0.881873	-4.66366	not_sig	ENST00000261740	TRPV4	2475; 2492; 2575; 2580; 2586; 2592; 2619; 2631; 2678; 2701	CDS; CDS; CDS; CDS; CDS; CDS; CDS; CDS; CDS; 3'UTR	3233	1...2444GGAACCAGAACTTGGGCATCATCAACGAGGACCCGGGCAAGAATGAGACCTACCAGTATTA2506...3233; 1...2461ATCATCAACGAGGACCCGGGCAAGAATGAGACCTACCAGTATTATGGCTTCTCGCATACCG2523...3233; 1...2544CTGGTCCTCGGTGGTACCCCGCGTGGTGGAACTGAACAAGAACTCGAACCCGGACGAGGTG2606...3233; 1...2549CCTCGGTGGTACCCCGCGTGGTGGAACTGAACAAGAACTCGAACCCGGACGAGGTGGTGGT2611...3233; 1...2555TGGTACCCCGCGTGGTGGAACTGAACAAGAACTCGAACCCGGACGAGGTGGTGGTGCCTCT2617...3233; 1...2561CCCGCGTGGTGGAACTGAACAAGAACTCGAACCCGGACGAGGTGGTGGTGCCTCTGGACAG2623...3233; 1...2588CGAACCCGGACGAGGTGGTGGTGCCTCTGGACAGCATGGGGAACCCCCGCTGCGATGGCCA2650...3233; 1...2600AGGTGGTGGTGCCTCTGGACAGCATGGGGAACCCCCGCTGCGATGGCCACCAGCAGGGTTA2662...3233; 1...2647CACCAGCAGGGTTACCCCCGCAAGTGGAGGACTGATGACGCCCCGCTCTAGGGACTGCAGC2709...3233; 1...2670GTGGAGGACTGATGACGCCCCGCTCTAGGGACTGCAGCCCAGCCCCAGCTTCTCTGCCCAC2732...3233;	chr12:110222185-110222186_-; chr12:110222168-110222169_-; chr12:110221548-110221549_-; chr12:110221543-110221544_-; chr12:110221537-110221538_-; chr12:110221531-110221532_-; chr12:110221504-110221505_-; chr12:110221492-110221493_-; chr12:110221445-110221446_-; chr12:110221422-110221423_-	110222185.0; 110222168.0; 110221548.0; 110221543.0; 110221537.0; 110221531.0; 110221504.0; 110221492.0; 110221445.0; 110221422.0	110222186.0; 110222169.0; 110221549.0; 110221544.0; 110221538.0; 110221532.0; 110221505.0; 110221493.0; 110221446.0; 110221423.0	-; -; -; -; -; -; -; -; -; -	GGACC; AGACC; GAACT; GAACA; GAACT; GAACC; GGACA; GAACC; GGACT; GGACT	No; No; No; Yes; No; No; No; No; No; No	Ensembl	3233	chr12:110220892-110271206:-	chr12	-	110220892	110271206	transient receptor potential cation channel subfamily V member 4 [Source:HGNC Symbol;Acc:HGNC:18083]	ASHG19AP1B11314460211	protein_coding	GCCCCAGCTTCTCTGCCCACTCATTTCTAGTCCAGCCGCATTTCAGCAGTGCCTTCTGGG
ENST00000332296	-0.106584	0.487797	-0.477321	0.636966	0.881873	-4.66367	not_sig	ENST00000332296	PRAMEF1	NA	NA	NA	NA	NA	NA	NA	NA	NA	NA	Ensembl	2147	chr1:12851546-12856777:+	chr1	+	12851546	12856777	PRAME family member 1 [Source:HGNC Symbol;Acc:HGNC:28840]	ASHG19AP1B11884302711	protein_coding	GGCTGTCAGATCCACTACTCCCAACTCAGTGCCATCCTGCCTGTGCTCCCAGCTCACCAC
ENST00000422556	-0.144773	-4.19439	-0.477292	0.636986	0.881873	-4.66367	not_sig	ENST00000422556	SPATA2	738; 815; 903; 924; 1071; 1368; 1375; 1658; 1872; 1913; 2256; 2298; 2325; 2432; 2452; 2498; 2565; 2607; 2858; 2987; 3012; 3026; 3048; 3150; 3373; 3876; 3954	CDS; CDS; CDS; CDS; CDS; CDS; CDS; CDS; CDS; CDS; 3'UTR; 3'UTR; 3'UTR; 3'UTR; 3'UTR; 3'UTR; 3'UTR; 3'UTR; 3'UTR; 3'UTR; 3'UTR; 3'UTR; 3'UTR; 3'UTR; 3'UTR; 3'UTR; 3'UTR	4138	1...707ATTATGTCAAGTCGACATTACTGGAAGAGGACATCCGAGCCATCCTGAGCTGCATGGGCTA769...4138; 1...784ACTGCATACAAGCTCAGAGAGCTCGTGGAGACCCTCCAGGTGAAGATGGTCTCCTTTGAGC846...4138; 1...872AGATGCTAGAAATCCACTCACAAGTGAAGGACAAGGGCTACTCCGAGCTGGACATTGTGAG934...4138; 1...893AAGTGAAGGACAAGGGCTACTCCGAGCTGGACATTGTGAGCGAGCGCAAGAGCAGTGCAGA955...4138; 1...1040AGAAGTCGGCCAGCGAGCGGGCGGCCAAGGACTACTACAAGCCCCGCGTGACCAAGCCCTC1102...4138; 1...1337CCACTCAGGATGACGTGGATCTGTACACAGACTCTGAACCCAGGGCCACCTACCGTCGGCA1399...4138; 1...1344GGATGACGTGGATCTGTACACAGACTCTGAACCCAGGGCCACCTACCGTCGGCAGGATGCT1406...4138; 1...1627GCATCTCTGCGGGAGAAGTACCCAGGCCAGACTCAGGGCCTCGACCGCCTCCCGCACCTTC1689...4138; 1...1841TGCACAAGTTCATGCCCAACAACCAGCTGAACTACAAGTCCACCCAGCTCTCCCATCTCGT1903...4138; 1...1882ACCCAGCTCTCCCATCTCGTGTACAGATAGACCGGCCTCGCCCCTTCCAGCTCCAAGGGCT1944...4138; 1...2225TTTCCTTTAAAGAGGATTTCTGTCTCTGGGACCCTCGCTGCACCTACCCCTCCCATTGCAA2287...4138; 1...2267CCTACCCCTCCCATTGCAAAGCCAACTTGGACTGGGAAGGGCCCTTCAGGTCACCAAACAT2329...4138; 1...2294TGGACTGGGAAGGGCCCTTCAGGTCACCAAACATCCACCTGGAGCGGCGAGCTAGAGGCCT2356...4138; 1...2401AGGCTCATCCCTTGGCCGCCCCCTTCCTAAACACAAGGATCCCCAGCTGGACTCCCCACCC2463...4138; 1...2421CCCTTCCTAAACACAAGGATCCCCAGCTGGACTCCCCACCCCCTGGCTTCCCCACCTCTCC2483...4138; 1...2467CTTCCCCACCTCTCCAGGTGTCAAAGGTGAACCGAGTCCAGTATTAGCTGAATGTCATTTC2529...4138; 1...2534CACAGCTCAGTCAGCCCATGGCCTTCGTGAACTTTGCTCCAACACACTGATGTGTGGGCTT2596...4138; 1...2576CACACTGATGTGTGGGCTTCCCACAGCAGGACTGACTTCCCCCTTTCTGTTGTTTGCACAT2638...4138; 1...2827AGGGGAGAGGAGAGTTTGGGGCAGGGAGGAACAGACATGAAGCCTCCTTTTCTTGAGCTGG2889...4138; 1...2956GCGCGGGTGTCGAGGTCTGTGTGTCTGCAGACTGCTAACCTATGACAATTCAGGGACCTCA3018...4138; 1...2981TGCAGACTGCTAACCTATGACAATTCAGGGACCTCACCTGTCGGACCTATAGCTTGCTGAG3043...4138; 1...2995CTATGACAATTCAGGGACCTCACCTGTCGGACCTATAGCTTGCTGAGCAGGAACCTTGCAC3057...4138; 1...3017CCTGTCGGACCTATAGCTTGCTGAGCAGGAACCTTGCACTTCACACTTCTTGAGTCTCGTT3079...4138; 1...3119TCAATCCTCTTCTCTTCACCAGTTTCCAGGACTCATCTGCAACATTTGCAATCTTTTTGCA3181...4138; 1...3342GAGTTTGAAAATAAAGCCGCTTCCTTGTGAACTAACTATATTTTAGCCATAACTGTTTGTG3404...4138; 1...3845AACCGTGATGCCACGTAACTTACCCTATGGACAAAAGCAGGAATGACTAACACATCCTAGG3907...4138; 1...3923CCTGTCATCACGGACGCACTGTGGTCACAGACTGGAATACGAAATACTACAGCCCTGCTCC3985...4138;	chr20:48523329-48523330_-; chr20:48523252-48523253_-; chr20:48523164-48523165_-; chr20:48523143-48523144_-; chr20:48522996-48522997_-; chr20:48522699-48522700_-; chr20:48522692-48522693_-; chr20:48522409-48522410_-; chr20:48522195-48522196_-; chr20:48522154-48522155_-; chr20:48521811-48521812_-; chr20:48521769-48521770_-; chr20:48521742-48521743_-; chr20:48521635-48521636_-; chr20:48521615-48521616_-; chr20:48521569-48521570_-; chr20:48521502-48521503_-; chr20:48521460-48521461_-; chr20:48521209-48521210_-; chr20:48521080-48521081_-; chr20:48521055-48521056_-; chr20:48521041-48521042_-; chr20:48521019-48521020_-; chr20:48520917-48520918_-; chr20:48520694-48520695_-; chr20:48520191-48520192_-; chr20:48520113-48520114_-	48523329.0; 48523252.0; 48523164.0; 48523143.0; 48522996.0; 48522699.0; 48522692.0; 48522409.0; 48522195.0; 48522154.0; 48521811.0; 48521769.0; 48521742.0; 48521635.0; 48521615.0; 48521569.0; 48521502.0; 48521460.0; 48521209.0; 48521080.0; 48521055.0; 48521041.0; 48521019.0; 48520917.0; 48520694.0; 48520191.0; 48520113.0	48523330.0; 48523253.0; 48523165.0; 48523144.0; 48522997.0; 48522700.0; 48522693.0; 48522410.0; 48522196.0; 48522155.0; 48521812.0; 48521770.0; 48521743.0; 48521636.0; 48521616.0; 48521570.0; 48521503.0; 48521461.0; 48521210.0; 48521081.0; 48521056.0; 48521042.0; 48521020.0; 48520918.0; 48520695.0; 48520192.0; 48520114.0	-; -; -; -; -; -; -; -; -; -; -; -; -; -; -; -; -; -; -; -; -; -; -; -; -; -; -	GGACA; AGACC; GGACA; GGACA; GGACT; AGACT; GAACC; AGACT; GAACT; AGACC; GGACC; GGACT; AAACA; AAACA; GGACT; GAACC; GAACT; GGACT; GAACA; AGACT; GGACC; GGACC; GAACC; GGACT; GAACT; GGACA; AGACT	Yes; No; Yes; No; No; No; No; No; No; No; No; No; No; No; No; No; No; No; No; No; No; No; No; No; No; No; No	Ensembl	4138	chr20:48519931-48530276:-	chr20	-	48519931	48530276	spermatogenesis associated 2 [Source:HGNC Symbol;Acc:HGNC:14681]	ASHG19AP1B10022489411	protein_coding	TTTGGCGTTAGACCTAGGTTCAGAGCTCAGATCCACTTCTTCCTAGCCTTACGACTTAGG
ENST00000469710	-0.0960567	-2.16236	-0.477086	0.637131	0.882007	-4.66369	not_sig	ENST00000469710	CD86	NA	NA	NA	NA	NA	NA	NA	NA	NA	NA	Ensembl	1604	chr3:121774213-121838921:+	chr3	+	121774213	121838921	CD86 molecule [Source:HGNC Symbol;Acc:HGNC:1705]	ASHG19AP1B11202566311	protein_coding	GGATCCCCAGTGGTGCTGCTCCTCTGAAGATTCAAGCTTATTTCAATGAGACTGCAGACC
ENST00000261556	-0.11502	-1.67951	-0.477043	0.637162	0.882007	-4.66369	not_sig	ENST00000261556	TMEM260	2046; 2120; 2128; 2212; 2247; 2264; 2326; 2345; 2549; 2581; 2646; 2653; 3980; 4025; 4046; 4085; 4092; 4109; 4115	CDS; CDS; CDS; CDS; 3'UTR; 3'UTR; 3'UTR; 3'UTR; 3'UTR; 3'UTR; 3'UTR; 3'UTR; 3'UTR; 3'UTR; 3'UTR; 3'UTR; 3'UTR; 3'UTR; 3'UTR	4264	1...2015AAAAGGAGCACCCAGTGAATTGGCACAAGAACTATGCCATCGCCTGTGAGCGGATGCTGCG2077...4264; 1...2089GATGCAGATCCTGAAGTGCTGTTATCGGAAACCATCAGACATTTCCGTCTGTACTCTCAGA2151...4264; 1...2097TCCTGAAGTGCTGTTATCGGAAACCATCAGACATTTCCGTCTGTACTCTCAGAAAGCACCG2159...4264; 1...2181TTTAGGTGCTCTAAAGCACCTAAGAAAAGAACTGCAAAGTCTGAGAAATAGGAAAAATGTC2243...4264; 1...2216AAAGTCTGAGAAATAGGAAAAATGTCTGAGACAGCAAAATATGAAAAACCTGCTCATCGTT2278...4264; 1...2233AAAAATGTCTGAGACAGCAAAATATGAAAAACCTGCTCATCGTTCAGCTTCCAAAATTCTG2295...4264; 1...2295AGTCTGGAAGTTTTTCCTTCAAGAAAAGAAACTGCATAAAAAATTTAAAACTAAGTCATCT2357...4264; 1...2314CAAGAAAAGAAACTGCATAAAAAATTTAAAACTAAGTCATCTCCCAGATATAAGTATCATG2376...4264; 1...2518TGCACTGGATTAGATTCTAGAAGAGAATGAACCATTTTCATATAACTAAATATTGGTCATG2580...4264; 1...2550CATTTTCATATAACTAAATATTGGTCATGAACTGTGTAAGGGCCATGCTTATTGGGATCAG2612...4264; 1...2615AAAGTTAAATTCTTTTGATATTAATACCAGACCAAAGACATTTTCTGTTTCCTGGAAAAAA2677...4264; 1...2622AATTCTTTTGATATTAATACCAGACCAAAGACATTTTCTGTTTCCTGGAAAAAAAAAATGA2684...4264; 1...3949ACAGCCTTATTAGGCTCCTACTCATCTTGAACCAGAAAAAAATGAATTGAAGTTGTTGAGT4011...4264; 1...3994ATTGAAGTTGTTGAGTACTAATTGGCAAAGACTTTTAATCATGGGCCAAGAACTTTCACTG4056...4264; 1...4015TTGGCAAAGACTTTTAATCATGGGCCAAGAACTTTCACTGACTTGAAAGTAACTTCTCCAC4077...4264; 1...4054GACTTGAAAGTAACTTCTCCACAGGGAAGGACCAAAAACCTGGTTTACCTTAAAACAAAAA4116...4264; 1...4061AAGTAACTTCTCCACAGGGAAGGACCAAAAACCTGGTTTACCTTAAAACAAAAACCTGTTG4123...4264; 1...4078GGAAGGACCAAAAACCTGGTTTACCTTAAAACAAAAACCTGTTGGAGTTCAGCGTGGTGTA4140...4264; 1...4084ACCAAAAACCTGGTTTACCTTAAAACAAAAACCTGTTGGAGTTCAGCGTGGTGTAAAAATG4146...4264;	chr14:57114015-57114016_+; chr14:57114089-57114090_+; chr14:57114097-57114098_+; chr14:57114181-57114182_+; chr14:57114216-57114217_+; chr14:57114233-57114234_+; chr14:57114295-57114296_+; chr14:57114314-57114315_+; chr14:57114518-57114519_+; chr14:57114550-57114551_+; chr14:57114615-57114616_+; chr14:57114622-57114623_+; chr14:57115949-57115950_+; chr14:57115994-57115995_+; chr14:57116015-57116016_+; chr14:57116054-57116055_+; chr14:57116061-57116062_+; chr14:57116078-57116079_+; chr14:57116084-57116085_+	57114015.0; 57114089.0; 57114097.0; 57114181.0; 57114216.0; 57114233.0; 57114295.0; 57114314.0; 57114518.0; 57114550.0; 57114615.0; 57114622.0; 57115949.0; 57115994.0; 57116015.0; 57116054.0; 57116061.0; 57116078.0; 57116084.0	57114016.0; 57114090.0; 57114098.0; 57114182.0; 57114217.0; 57114234.0; 57114296.0; 57114315.0; 57114519.0; 57114551.0; 57114616.0; 57114623.0; 57115950.0; 57115995.0; 57116016.0; 57116055.0; 57116062.0; 57116079.0; 57116085.0	+; +; +; +; +; +; +; +; +; +; +; +; +; +; +; +; +; +; +	GAACT; AAACC; AGACA; GAACT; AGACA; AAACC; AAACT; AAACT; GAACC; GAACT; AGACC; AGACA; GAACC; AGACT; GAACT; GGACC; AAACC; AAACA; AAACC	No; No; Yes; No; No; No; No; No; No; No; No; No; No; No; No; No; No; Yes; No	Ensembl	4264	chr14:57046511-57116233:+	chr14	+	57046511	57116233	transmembrane protein 260 [Source:HGNC Symbol;Acc:HGNC:20185]	ASHG19AP1B14200212811	protein_coding	CCGCCGCACAAGCTGCGCTCGTCTCTCGGCTGGGGAGCTCCGTGTCGCACCGGGTTCTTG
ENST00000423540	-0.125545	-0.338054	-0.476977	0.637208	0.882017	-4.66369	not_sig	ENST00000423540	CXorf40A	42; 106; 234; 276; 586; 629; 662; 702; 730; 796; 815; 840; 899; 959	5'UTR; 5'UTR; 5'UTR; 5'UTR; CDS; CDS; CDS; CDS; CDS; CDS; CDS; CDS; CDS; CDS	1192	1...11GGGAGCTGTATGAAAGCGGAAGAGTTATAGACCGCTAACACCTGTCACTGGCCACTGGTTT73...1192; 1...75GGAGTTAGCGGCAACGACCTTGCAGCCTGGACACTAGCCAGGCGCTCCCTCTTCTCACAGC137...1192; 1...203CCTGTGGCGAAAAGCCGGAGTCGGCCCTAGACACCCACGACTCGCAGGGTCCATGGTTCCG265...1192; 1...245CGCAGGGTCCATGGTTCCGGAGGCCGTGAGACCTGCCGGGGCTGACAGGTAAAGAAGCTAA307...1192; 1...555TATGCTGGCTTTGTCTTAAATGGAATCAAGACTGTGGAGACGCGCTGGCGTCCCCTGCTGA617...1192; 1...598GCTGGCGTCCCCTGCTGAGCAGCCAGCGGAACTGTACCATCGCCGTCCACATTGCTCACAG660...1192; 1...631GTACCATCGCCGTCCACATTGCTCACAGGGACTGGGAAGGCGATGCCTGGCGGGAGCTGCT693...1192; 1...671CGATGCCTGGCGGGAGCTGCTGGTGGAGAGACTCGGGATGACTCCTGCTCAGATTCAGACC733...1192; 1...699AGACTCGGGATGACTCCTGCTCAGATTCAGACCTTGCTCAGGAAAGGGGAAAAGTTTGGTC761...1192; 1...765GTGATAGCGGGACTCGTTGACATTGGGGAAACTTTGCAATGCCCCGAAGACTTAACTCCCG827...1192; 1...784ACATTGGGGAAACTTTGCAATGCCCCGAAGACTTAACTCCCGATGAGGTTGTGGAACTAGA846...1192; 1...809CGAAGACTTAACTCCCGATGAGGTTGTGGAACTAGAAAATCAAGCTGTACTGACCAACCTG871...1192; 1...868TGAAGCAGAAGTACCTGACTGTGATTTCAAACCCCAGGTGGTTACTGGAGCCCATACCTAG930...1192; 1...928GGAAAGGAGGCAAGGATGTATTCCAGGTAGACATCCCAGAGCACCTGATCCCATTGGGGCA990...1192;	chrX:148622569-148622570_+; chrX:148622633-148622634_+; chrX:148622777-148622778_+; chrX:148622819-148622820_+; chrX:148627239-148627240_+; chrX:148627282-148627283_+; chrX:148627315-148627316_+; chrX:148627355-148627356_+; chrX:148627383-148627384_+; chrX:148628304-148628305_+; chrX:148628323-148628324_+; chrX:148628348-148628349_+; chrX:148628407-148628408_+; chrX:148628467-148628468_+	148622569.0; 148622633.0; 148622777.0; 148622819.0; 148627239.0; 148627282.0; 148627315.0; 148627355.0; 148627383.0; 148628304.0; 148628323.0; 148628348.0; 148628407.0; 148628467.0	148622570.0; 148622634.0; 148622778.0; 148622820.0; 148627240.0; 148627283.0; 148627316.0; 148627356.0; 148627384.0; 148628305.0; 148628324.0; 148628349.0; 148628408.0; 148628468.0	+; +; +; +; +; +; +; +; +; +; +; +; +; +	AGACC; GGACA; AGACA; AGACC; AGACT; GAACT; GGACT; AGACT; AGACC; AAACT; AGACT; GAACT; AAACC; AGACA	No; No; No; No; No; No; No; No; No; No; No; No; No; Yes	Ensembl	1192	chrX:148622528-148628700:+	chrX	+	148622528	148628700	chromosome X open reading frame 40A [Source:HGNC Symbol;Acc:HGNC:28089]	ASHG19AP1B13103614911	protein_coding	AGCCCATCGTCCTGGCTCCGGTGGCCTCGCTGGGTCTCGGGGATTCCTGTGGCGAAAAGC
NM_001319196	-0.0935368	-0.779382	-0.47688	0.637276	0.882057	-4.6637	not_sig	NM_001319196	S100A8	143; 215; 304	CDS; CDS; CDS	549	1...112GCATGTCTCTTGTCAGCTGTCTTTCAGAAGACCTGAAGGTTCTGTTTTTCAGGTGGGGCAA174...549; 1...184TCATGTTGACCGAGCTGGAGAAAGCCTTGAACTCTATCATCGACGTCTACCACAAGTACTC246...549; 1...273TACAGGGATGACCTGAAGAAATTGCTAGAGACCGAGTGTCCTCAGTATATCAGGAAAAAGG335...549;	chr1:153363520-153363521_-; chr1:153362982-153362983_-; chr1:153362893-153362894_-	153363520.0; 153362982.0; 153362893.0	153363521.0; 153362983.0; 153362894.0	-; -; -	AGACC; GAACT; AGACC	No; No; No	Refseq	549	chr1:153362508-153363664:-	chr1	-	153362508	153363664	NA	ASHG19AP1B13227240511	protein_coding	TGCCTCTCAGCCCTGCATGTCTCTTGTCAGCTGTCTTTCAGAAGACCTGAAGGTTCTGTT
ENST00000369754	0.128301	-3.70922	0.476766	0.637356	0.882077	-4.66371	not_sig	ENST00000369754	FAM46A	50; 88; 292; 530; 569; 610; 764; 785; 791; 835; 857; 869; 890; 965; 992; 1014; 1082; 1115; 1123; 1129; 1220; 1306; 1352; 1374; 1394; 1415; 1482; 1494; 1498; 1505; 1669; 1737; 1742; 2185; 2276; 2316; 2392; 2401; 2422; 2470; 2591; 2932; 3512; 3553; 4709; 4771; 4840; 4858; 4912; 4964; 5088; 5180; 5550; 5558; 5588	5'UTR; 5'UTR; 5'UTR; CDS; CDS; CDS; CDS; CDS; CDS; CDS; CDS; CDS; CDS; CDS; CDS; CDS; CDS; CDS; CDS; CDS; CDS; CDS; CDS; CDS; CDS; CDS; CDS; CDS; CDS; CDS; CDS; 3'UTR; 3'UTR; 3'UTR; 3'UTR; 3'UTR; 3'UTR; 3'UTR; 3'UTR; 3'UTR; 3'UTR; 3'UTR; 3'UTR; 3'UTR; 3'UTR; 3'UTR; 3'UTR; 3'UTR; 3'UTR; 3'UTR; 3'UTR; 3'UTR; 3'UTR; 3'UTR; 3'UTR	5664	1...19TTTCCCCGCACAACTGCTAAAGCTCCAGAGACACGAGCGTGTGTGGCAGCAAGAGCCGCCA81...5664; 1...57GTGTGTGGCAGCAAGAGCCGCCAGTTCGGGACCACCGCAGCTGGGGTGGCAGCGGCGCAGG119...5664; 1...261GGGCGGCCGCCTCCAGGTGACACAGACGGGACTCTCGCTTGCGCTTTCCAGATGCATCAGA323...5664; 1...499GTGGCGGCAGCTTCGGTGGGCATTGCTTGGACTATTGCGAAAGCCCTACGGCGCACTGCAA561...5664; 1...538AAAGCCCTACGGCGCACTGCAATGTGCTGAACTGGGAGCAAGTGCAGCGGCTGGACGGCAT600...5664; 1...579GTGCAGCGGCTGGACGGCATCCTGAGCGAGACCATTCCGATTCACGGGCGCGGCAACTTCC641...5664; 1...733GCTCGGCAGCCAGCCATGTCCTGCACCAGGACAGCGGCCTGGGCTACAAGGACCTGGACCT795...5664; 1...754TGCACCAGGACAGCGGCCTGGGCTACAAGGACCTGGACCTCATCTTCTGCGCCGACCTGCG816...5664; 1...760AGGACAGCGGCCTGGGCTACAAGGACCTGGACCTCATCTTCTGCGCCGACCTGCGCGGGGA822...5664; 1...804GCCGACCTGCGCGGGGAAGGGGAGTTTCAGACTGTGAAGGACGTCGTGCTGGACTGCCTGT866...5664; 1...826AGTTTCAGACTGTGAAGGACGTCGTGCTGGACTGCCTGTTGGACTTCTTACCCGAGGGGGT888...5664; 1...838TGAAGGACGTCGTGCTGGACTGCCTGTTGGACTTCTTACCCGAGGGGGTGAACAAAGAGAA900...5664; 1...859GCCTGTTGGACTTCTTACCCGAGGGGGTGAACAAAGAGAAGATCACACCACTCACGCTCAA921...5664; 1...934AGAAAATGGTTAAAGTGTGCAATGACTCTGACCGATGGAGTCTTATATCCCTGTCAAACAA996...5664; 1...961CTGACCGATGGAGTCTTATATCCCTGTCAAACAACAGTGGCAAAAATGTGGAACTGAAATT1023...5664; 1...983CCTGTCAAACAACAGTGGCAAAAATGTGGAACTGAAATTTGTGGATTCCCTCCGGAGGCAG1045...5664; 1...1051TCAGTGTAGATTCTTTTCAAATCAAATTAGACTCTCTTCTGCTCTTTTATGAATGTTCAGA1113...5664; 1...1084CTCTTCTGCTCTTTTATGAATGTTCAGAGAACCCAATGACTGAGACATTTCACCCCACAAT1146...5664; 1...1092CTCTTTTATGAATGTTCAGAGAACCCAATGACTGAGACATTTCACCCCACAATAATCGGGG1154...5664; 1...1098TATGAATGTTCAGAGAACCCAATGACTGAGACATTTCACCCCACAATAATCGGGGAGAGCG1160...5664; 1...1189ACCTTTGTAACAAGATCATTGCCACCAGGAACCCAGAGGAAATCCGAGGGGGAGGCCTGCT1251...5664; 1...1275GGCTTTAGGCCCGCCTCTGATGAAATCAAGACCCTTCAAAGGTATATGTGTTCCAGGTTTT1337...5664; 1...1321TGTGTTCCAGGTTTTTCATCGACTTCTCAGACATTGGAGAGCAGCAGAGAAAACTGGAGTC1383...5664; 1...1343CTTCTCAGACATTGGAGAGCAGCAGAGAAAACTGGAGTCCTATTTGCAGAACCACTTTGTG1405...5664; 1...1363AGCAGAGAAAACTGGAGTCCTATTTGCAGAACCACTTTGTGGGATTGGAAGACCGCAAGTA1425...5664; 1...1384ATTTGCAGAACCACTTTGTGGGATTGGAAGACCGCAAGTATGAGTATCTCATGACCCTTCA1446...5664; 1...1451GGTAAATGAGAGCACAGTGTGCCTGATGGGACATGAAAGAAGACAGACTTTAAACCTTATC1513...5664; 1...1463CACAGTGTGCCTGATGGGACATGAAAGAAGACAGACTTTAAACCTTATCACCATGCTGGCT1525...5664; 1...1467GTGTGCCTGATGGGACATGAAAGAAGACAGACTTTAAACCTTATCACCATGCTGGCTATCC1529...5664; 1...1474TGATGGGACATGAAAGAAGACAGACTTTAAACCTTATCACCATGCTGGCTATCCGGGTGTT1536...5664; 1...1638GTTCAGCCAGTATTCACGTGCCAGCAACAGACCTACTCCACTTGGCTACCCTGCAATTAAG1700...5664; 1...1706TAAAAATGTCCTGTGGGGAAGCCATTTCAGACAAGACAGGAGAGAAAAAAAAAAAAAAGAA1768...5664; 1...1711ATGTCCTGTGGGGAAGCCATTTCAGACAAGACAGGAGAGAAAAAAAAAAAAAAGAAAAAAA1773...5664; 1...2154ATTAATAGTAACAATACAGGAAAAAGGGGAACTCCAACGTTGGGATTACTGTCTGAGGCTT2216...5664; 1...2245TTTTGCTAACAAACGGCTTGCTCCAAATGAACAGTAGTAGGTTGGTGCAGTTCTCGTAACA2307...5664; 1...2285GTTGGTGCAGTTCTCGTAACAATCAGCAGAACTTATGATGACACAATCCATTAATTCCAGC2347...5664; 1...2361CATTTTTAAAATGTAAAAATGCAAGCAAAAACAGCTGTAACAAAGAAAGTGTGCTCAAGGA2423...5664; 1...2370AATGTAAAAATGCAAGCAAAAACAGCTGTAACAAAGAAAGTGTGCTCAAGGACCAAAGATT2432...5664; 1...2391ACAGCTGTAACAAAGAAAGTGTGCTCAAGGACCAAAGATTTAACAGATAAAAATACCCAAT2453...5664; 1...2439AAAAATACCCAATTAGAAGAGATATAGTAGACTATATGAAGAGAGATTATATTTGTTACAC2501...5664; 1...2560TGGTTTAATGATTATTTTATTTTATCAGGGACTGCCTCAAGAAGAAAATAACATAAGCTTG2622...5664; 1...2901CACATCTAAAAAAATTAAATGAAGGAGGGAACCAAGTAATATATTTCATAGGAAGAGCAGA2963...5664; 1...3481AAAAATACCAGTTATACCTTTGTGAAATGAACTGGCATTACTATTTCAGTTCAATAACAGC3543...5664; 1...3522TATTTCAGTTCAATAACAGCTAATCCTAAAACCACCCTTTCTCCTAGCCAGTAGTTCCTCT3584...5664; 1...4678TTTATCTGGCCTAGTGTGCTGTTTCTTTAAACCAGGAAGAAGTTTTGTCTTTTGGAGGCTC4740...5664; 1...4740TCTCACCTGTCCAGCCTGGCATGTCAGAGAACACATAGCCTGTGACAATGCCGTTTTTAAA4802...5664; 1...4809TAATTTGCAGTAAATCCAGCTGCCTCAAGAACTCCTACACCAAGATGGACATTTCCTTTCC4871...5664; 1...4827GCTGCCTCAAGAACTCCTACACCAAGATGGACATTTCCTTTCCAGAAATGGGATCAAGTAT4889...5664; 1...4881CAAGTATCTGCTCACTTTGGTATTGGATGGACTAATAATGTAGCTCCAAAAATGCAAGGAT4943...5664; 1...4933TGCAAGGATGGAAGAATATGTGTAATCCAAACCAAGGAAGGAAATGAAAAGTGAACGTACT4995...5664; 1...5057AATGCAACGCTTGTTAAATAAATATTGTGAACTATTTTGTAAATGAAATGTATTATGTTGA5119...5664; 1...5149TGTTGTTGAAGATGAAGTGTGTTAGGTGAAACCAAAAAGCCAAAAAAAGTAATTTCATATA5211...5664; 1...5519ACAGGCAGAAAAGGAGTTGATGGAAAATGGACTAAAAAACTGACATGTTTGAATCAGTGCT5581...5664; 1...5527AAAAGGAGTTGATGGAAAATGGACTAAAAAACTGACATGTTTGAATCAGTGCTAGAGGGAA5589...5664; 1...5557ACTGACATGTTTGAATCAGTGCTAGAGGGAACAGATTGTGAATTTTGTTTACAGCATCCAA5619...5664;	chr6:82462374-82462375_-; chr6:82462336-82462337_-; chr6:82462132-82462133_-; chr6:82461697-82461698_-; chr6:82461658-82461659_-; chr6:82461617-82461618_-; chr6:82461463-82461464_-; chr6:82461442-82461443_-; chr6:82461436-82461437_-; chr6:82461392-82461393_-; chr6:82461370-82461371_-; chr6:82461358-82461359_-; chr6:82461337-82461338_-; chr6:82460144-82460145_-; chr6:82460117-82460118_-; chr6:82460095-82460096_-; chr6:82460027-82460028_-; chr6:82459994-82459995_-; chr6:82459986-82459987_-; chr6:82459980-82459981_-; chr6:82459889-82459890_-; chr6:82459803-82459804_-; chr6:82459757-82459758_-; chr6:82459735-82459736_-; chr6:82459715-82459716_-; chr6:82459694-82459695_-; chr6:82459627-82459628_-; chr6:82459615-82459616_-; chr6:82459611-82459612_-; chr6:82459604-82459605_-; chr6:82459440-82459441_-; chr6:82459372-82459373_-; chr6:82459367-82459368_-; chr6:82458924-82458925_-; chr6:82458833-82458834_-; chr6:82458793-82458794_-; chr6:82458717-82458718_-; chr6:82458708-82458709_-; chr6:82458687-82458688_-; chr6:82458639-82458640_-; chr6:82458518-82458519_-; chr6:82458177-82458178_-; chr6:82457597-82457598_-; chr6:82457556-82457557_-; chr6:82456400-82456401_-; chr6:82456338-82456339_-; chr6:82456269-82456270_-; chr6:82456251-82456252_-; chr6:82456197-82456198_-; chr6:82456145-82456146_-; chr6:82456021-82456022_-; chr6:82455929-82455930_-; chr6:82455559-82455560_-; chr6:82455551-82455552_-; chr6:82455521-82455522_-	82462374.0; 82462336.0; 82462132.0; 82461697.0; 82461658.0; 82461617.0; 82461463.0; 82461442.0; 82461436.0; 82461392.0; 82461370.0; 82461358.0; 82461337.0; 82460144.0; 82460117.0; 82460095.0; 82460027.0; 82459994.0; 82459986.0; 82459980.0; 82459889.0; 82459803.0; 82459757.0; 82459735.0; 82459715.0; 82459694.0; 82459627.0; 82459615.0; 82459611.0; 82459604.0; 82459440.0; 82459372.0; 82459367.0; 82458924.0; 82458833.0; 82458793.0; 82458717.0; 82458708.0; 82458687.0; 82458639.0; 82458518.0; 82458177.0; 82457597.0; 82457556.0; 82456400.0; 82456338.0; 82456269.0; 82456251.0; 82456197.0; 82456145.0; 82456021.0; 82455929.0; 82455559.0; 82455551.0; 82455521.0	82462375.0; 82462337.0; 82462133.0; 82461698.0; 82461659.0; 82461618.0; 82461464.0; 82461443.0; 82461437.0; 82461393.0; 82461371.0; 82461359.0; 82461338.0; 82460145.0; 82460118.0; 82460096.0; 82460028.0; 82459995.0; 82459987.0; 82459981.0; 82459890.0; 82459804.0; 82459758.0; 82459736.0; 82459716.0; 82459695.0; 82459628.0; 82459616.0; 82459612.0; 82459605.0; 82459441.0; 82459373.0; 82459368.0; 82458925.0; 82458834.0; 82458794.0; 82458718.0; 82458709.0; 82458688.0; 82458640.0; 82458519.0; 82458178.0; 82457598.0; 82457557.0; 82456401.0; 82456339.0; 82456270.0; 82456252.0; 82456198.0; 82456146.0; 82456022.0; 82455930.0; 82455560.0; 82455552.0; 82455522.0	-; -; -; -; -; -; -; -; -; -; -; -; -; -; -; -; -; -; -; -; -; -; -; -; -; -; -; -; -; -; -; -; -; -; -; -; -; -; -; -; -; -; -; -; -; -; -; -; -; -; -; -; -; -; -	AGACA; GGACC; GGACT; GGACT; GAACT; AGACC; GGACA; GGACC; GGACC; AGACT; GGACT; GGACT; GAACA; TGACC; AAACA; GAACT; AGACT; GAACC; TGACT; AGACA; GAACC; AGACC; AGACA; AAACT; GAACC; AGACC; GGACA; AGACA; AGACT; AAACC; AGACC; AGACA; AGACA; GAACT; GAACA; GAACT; AAACA; TAACA; GGACC; AGACT; GGACT; GAACC; GAACT; AAACC; AAACC; GAACA; GAACT; GGACA; GGACT; AAACC; GAACT; AAACC; GGACT; AAACT; GAACA	No; No; No; No; No; No; Yes; No; No; No; No; No; Yes; No; Yes; No; No; No; No; Yes; No; No; Yes; No; No; No; Yes; No; No; No; No; No; Yes; No; No; No; No; No; No; No; No; No; No; No; No; Yes; No; No; No; No; No; No; No; No; No	Ensembl	5664	chr6:82455447-82462425:-	chr6	-	82455447	82462425	family with sequence similarity 46 member A [Source:HGNC Symbol;Acc:HGNC:18345]	ASHG19AP1B11201673311	protein_coding	ACGGGACTCTCGCTTGCGCTTTCCAGATGCATCAGAGATACTTTTGGACTGACCAGGGCC
ENST00000371016	-0.109591	-2.8329	-0.476693	0.637408	0.882077	-4.66372	not_sig	ENST00000371016	MIER1	447; 506; 684; 832; 946; 1005; 1057; 1064; 1453; 1529	CDS; CDS; CDS; CDS; CDS; CDS; CDS; CDS; CDS; CDS	1802	1...416TTAGAAGAGGAAGAAATGATGGAAGGAGAAACAAACTTCAGCTCTGAAATAGAAGATCTTG478...1802; 1...475TGCAAGGGAAGGCGACATGCCAATTCATGAACTTCTCAGCCTTTATGGTTATGGTAGTACT537...1802; 1...653ATAAAGGATTCATCAGGTCAGGAGGATGAAACTCAGTCTTCCAATGATGATCCATCACAAT715...1802; 1...801AAGAAGATGAAGATTATATTCCATCAGAAGACTGGAAAAAGGAGATTATGGTGGGCTCCAT863...1802; 1...915TATATGAAAATGATGATCAGCTCCTGTGGGACCCTGAGTACTTACCAGAAGATAAAGTGAT977...1802; 1...974ATTATATTTCTTAAAGATGCATCTAGAAGAACAGGTGATGAGAAGGGTGTAGAAGCAATTC1036...1802; 1...1026AAGCAATTCCTGAAGGATCTCACATAAAAGACAATGAACAGGCTTTATATGAATTGGTTAA1088...1802; 1...1033TCCTGAAGGATCTCACATAAAAGACAATGAACAGGCTTTATATGAATTGGTTAAATGCAAT1095...1802; 1...1422GAGCACCATCCCCTCCCCCAACTGCATCAAACAGTAGTAACAGCCAGTCTGAGAAAGAAGA1484...1802; 1...1498TGCTAATCAAAATGGAGTGTCATCTAATGGACCAGGCATACTCCAAATGCTTCTTCCAGTT1560...1802;	chr1:67411942-67411943_+; chr1:67423764-67423765_+; chr1:67424572-67424573_+; chr1:67425415-67425416_+; chr1:67436520-67436521_+; chr1:67436579-67436580_+; chr1:67436631-67436632_+; chr1:67436638-67436639_+; chr1:67447541-67447542_+; chr1:67450270-67450271_+	67411942.0; 67423764.0; 67424572.0; 67425415.0; 67436520.0; 67436579.0; 67436631.0; 67436638.0; 67447541.0; 67450270.0	67411943.0; 67423765.0; 67424573.0; 67425416.0; 67436521.0; 67436580.0; 67436632.0; 67436639.0; 67447542.0; 67450271.0	+; +; +; +; +; +; +; +; +; +	AAACA; GAACT; AAACT; AGACT; GGACC; GAACA; AGACA; GAACA; AAACA; GGACC	Yes; No; No; No; No; No; No; No; No; No	Ensembl	1802	chr1:67390642-67452353:+	chr1	+	67390642	67452353	MIER1 transcriptional regulator [Source:HGNC Symbol;Acc:HGNC:29657]	ASHG19AP1B10591427111	protein_coding	GGAGTGTCATCTAATGGACCAGGCATACTCCAAATGCTTCTTCCAGTTCATTTTTCAGCC
ENST00000418761	-0.0930438	1.7299	-0.476692	0.637408	0.882077	-4.66372	not_sig	ENST00000418761	MEGF10	70; 128	5'UTR; 5'UTR	2238	1...39CCGCTTCTCCACCTTTACGCCTGAAAGAAGACTCCCAAAGATTGCTTTCTTCTGGGACGCT101...2238; 1...97GCTGCTTGGACGCTAACCGCGTTGATTGGAACAGATTTTGTGTCTTGGCTGGCTTTGGGTG159...2238;	chr5:126626608-126626609_+; chr5:126626666-126626667_+	126626608.0; 126626666.0	126626609.0; 126626667.0	+; +	AGACT; GAACA	No; Yes	Ensembl	2238	chr5:126626539-126760296:+	chr5	+	126626539	126760296	multiple EGF like domains 10 [Source:HGNC Symbol;Acc:HGNC:29634]	ASHG19AP1B10435975511	protein_coding	CGGGCCATTGCCGCTGCCTCCCCGGATGGTCAGGATTGTTTTGACTATTCTGGGTCCTTG
ENST00000367330	-0.143928	2.55831	-0.476607	0.637468	0.882106	-4.66372	not_sig	ENST00000367330	TMEM9	66; 117; 237; 271; 1790; 1797; 1821; 1861	5'UTR; 5'UTR; 5'UTR; 5'UTR; 3'UTR; 3'UTR; 3'UTR; 3'UTR	1959	1...35GGGCTATTGGGGGTCCCAGTCCGGCTTAAGACCTCTGGGCGTGGTGGGCACCGGCCTTCGC97...1959; 1...86CGGCCTTCGCCGTCGGAGCAGGGGTCCCAGACTCGCACCCAAAAGTTCCCGTCGGGCCCGA148...1959; 1...206GCGCGGGTCAGAGCCGGGCCTTGAGAAGGAACTGGAGGCCCCTGGCAGCGGTGTCCCCTCG268...1959; 1...240GAGGCCCCTGGCAGCGGTGTCCCCTCGAGGACCCCTCTGCCGGGCTCACCAGGTGGCTGGC302...1959; 1...1759CACAGTCACTGAGCCAGACGGTCGGTTGGAACATGAGACTCGAGGCTGAGCGTGGATCTGA1821...1959; 1...1766ACTGAGCCAGACGGTCGGTTGGAACATGAGACTCGAGGCTGAGCGTGGATCTGAACACCAC1828...1959; 1...1790CATGAGACTCGAGGCTGAGCGTGGATCTGAACACCACAGCCCCTGTACTTGGGTTGCCTCT1852...1959; 1...1830CCCTGTACTTGGGTTGCCTCTTGTCCCTGAACTTCGTTGTACCAGTGCATGGAGAGAAAAT1892...1959;	chr1:201123501-201123502_-; chr1:201123450-201123451_-; chr1:201123330-201123331_-; chr1:201123296-201123297_-; chr1:201104068-201104069_-; chr1:201104061-201104062_-; chr1:201104037-201104038_-; chr1:201103997-201103998_-	201123501.0; 201123450.0; 201123330.0; 201123296.0; 201104068.0; 201104061.0; 201104037.0; 201103997.0	201123502.0; 201123451.0; 201123331.0; 201123297.0; 201104069.0; 201104062.0; 201104038.0; 201103998.0	-; -; -; -; -; -; -; -	AGACC; AGACT; GAACT; GGACC; GAACA; AGACT; GAACA; GAACT	No; No; No; No; No; No; No; No	Ensembl	1959	chr1:201103901-201123568:-	chr1	-	201103901	201123568	transmembrane protein 9 [Source:HGNC Symbol;Acc:HGNC:18823]	ASHG19AP1B11775086911	protein_coding	CCACCTTCCCCTTCTCCGACTCCGTATCTCTTTTTCCAGGTGTCCGGCTTTGCTGGCCCA
ENST00000591747	-0.135317	-4.28578	-0.476472	0.637563	0.882133	-4.66373	not_sig	ENST00000591747	GEMIN7	150; 159; 169; 477; 520	5'UTR; CDS; CDS; CDS; CDS	576	1...119GAGCACCGGGGCCACCAGGAGGGAGCCAAGACAATGCAAACTCCAGTGAACATTCCCGTGC181...576; 1...128GGCCACCAGGAGGGAGCCAAGACAATGCAAACTCCAGTGAACATTCCCGTGCCTGTGCTCC190...576; 1...138AGGGAGCCAAGACAATGCAAACTCCAGTGAACATTCCCGTGCCTGTGCTCCGGCTGCCCCG200...576; 1...446GTGGCCAACTTCTACGTGTCACAGCTGCAGACTCCCATAGGTGTGCAAGCAGAGGCGCTGC508...576; 1...489TGCAAGCAGAGGCGCTGCTCCGATGTAGTGACATTATTTCATATACCTTCAAGCCATAAAG551...576;	chr19:45593369-45593370_+; chr19:45593378-45593379_+; chr19:45593388-45593389_+; chr19:45593696-45593697_+; chr19:45593739-45593740_+	45593369.0; 45593378.0; 45593388.0; 45593696.0; 45593739.0	45593370.0; 45593379.0; 45593389.0; 45593697.0; 45593740.0	+; +; +; +; +	AGACA; AAACT; GAACA; AGACT; TGACA	No; No; No; No; No	Ensembl	576	chr19:45582516-45593795:+	chr19	+	45582516	45593795	gem nuclear organelle associated protein 7 [Source:HGNC Symbol;Acc:HGNC:20045]	ASHG19AP1B13364603911	protein_coding	CCGCGGACCTCGGTCTGGCGGCTTCTCTGTTGACAACTCAGCTGGTTCCACACCCTGGCA
ENST00000263093	0.118865	-1.96449	0.476468	0.637566	0.882133	-4.66373	not_sig	ENST00000263093	SLC27A5	1339; 1361; 1545; 1767; 1833; 1925; 2106	CDS; CDS; CDS; CDS; CDS; CDS; CDS	2361	1...1308ACATACAGTCCGCCTGGCAATGGGCAATGGACTACGGGCTGATGTGTGGGAGACCTTCCAG1370...2361; 1...1330GGCAATGGACTACGGGCTGATGTGTGGGAGACCTTCCAGCAGCGCTTCGGTCCTATTCGGA1392...2361; 1...1514TCGACATGGAGGCGGCGGAGCCTGTGAGGGACAATCAGGGCTTCTGCATCCCTGTAGGGCT1576...2361; 1...1736GCTTCCTCTACTTCCGCGACCGCCTCGGGGACACCTTCCGATGGAAGGGCGAGAACGTGTC1798...2361; 1...1802ACGAGGTGGAGGGCGTGTTGTCGCAGGTGGACTTCTTGCAACAGGTTAACGTGTATGGCGT1864...2361; 1...1894ATGGCTGCTGTGCAGCTAGCCCCCGGCCAGACTTTCGACGGGGAGAAGTTGTACCAGCACG1956...2361; 1...2075GGATCGTGGTTGACCCTCTGTTTGTACTGGACAACCGGGCCCAGTCCTTCCGGCCCCTGAC2137...2361;	chr19:59012025-59012026_-; chr19:59012003-59012004_-; chr19:59011737-59011738_-; chr19:59010867-59010868_-; chr19:59010530-59010531_-; chr19:59010231-59010232_-; chr19:59009957-59009958_-	59012025.0; 59012003.0; 59011737.0; 59010867.0; 59010530.0; 59010231.0; 59009957.0	59012026.0; 59012004.0; 59011738.0; 59010868.0; 59010531.0; 59010232.0; 59009958.0	-; -; -; -; -; -; -	GGACT; AGACC; GGACA; GGACA; GGACT; AGACT; GGACA	No; No; No; No; No; No; Yes	Ensembl	2361	chr19:59009704-59023432:-	chr19	-	59009704	59023432	solute carrier family 27 member 5 [Source:HGNC Symbol;Acc:HGNC:10999]	ASHG19AP1B13997111411	protein_coding	GGTGGTGGACCCAGACCTCCGGGAGAGCCTGGAGGAGATCCTTCCCAAGCTGCAGGCTGA
ENST00000546307	-0.114149	-2.29808	-0.476271	0.637704	0.88227	-4.66375	not_sig	ENST00000546307	CYP26B1	587; 605; 670; 839; 866; 934; 995; 1073; 1120; 1210; 1283; 1348; 1403; 1483; 1792; 1812; 1904; 2046; 2989; 3006; 3055; 3081; 3119; 3147; 3210; 3224; 3262; 3282; 3322; 3349; 3380; 3400; 3443; 3450	CDS; CDS; CDS; CDS; CDS; CDS; CDS; CDS; CDS; CDS; CDS; 3'UTR; 3'UTR; 3'UTR; 3'UTR; 3'UTR; 3'UTR; 3'UTR; 3'UTR; 3'UTR; 3'UTR; 3'UTR; 3'UTR; 3'UTR; 3'UTR; 3'UTR; 3'UTR; 3'UTR; 3'UTR; 3'UTR; 3'UTR; 3'UTR; 3'UTR; 3'UTR	4331	1...556GGGAGAAGCTGCAGTGCACACAGGGCAAGGACTACTTGGACGCCCTGGACCTCCTCATTGA618...4331; 1...574CACAGGGCAAGGACTACTTGGACGCCCTGGACCTCCTCATTGAGAGCAGCAAGGAGCACGG636...4331; 1...639GAGATGACCATGCAGGAGCTGAAGGACGGGACCCTGGAGCTGATCTTTGCGGCCTATGCCA701...4331; 1...808GCTGCCCCTGCGAGGGCACACTGCGCCTGGACACGCTCAGTGGGCTGCGCTACCTGGACTG870...4331; 1...835TGGACACGCTCAGTGGGCTGCGCTACCTGGACTGCGTCATCAAGGAGGTCATGCGCCTGTT897...4331; 1...903ATTTCCGGCGGCTACCGCACTGTGCTGCAGACCTTCGAGCTTGATGGTTTCCAGATCCCCA965...4331; 1...964AAGGCTGGAGTGTCATGTATAGCATCCGGGACACCCATGACACAGCGCCCGTGTTCAAAGA1026...4331; 1...1042CCGATCGCTTCAGCCAGGCGCGGAGCGAGGACAAGGATGGCCGCTTCCATTACCTCCCGTT1104...4331; 1...1089CATTACCTCCCGTTCGGTGGCGGTGTCCGGACCTGCCTGGGCAAGCACCTGGCCAAGCTGT1151...4331; 1...1179AGCACCAGCCGCTTTGAGCTGGCCACACGGACCTTCCCCCGCATCACCTTGGTCCCCGTCC1241...4331; 1...1252ATGGCCTCAGCGTCAAGTTCTTTGGCCTGGACTCCAACCAGAACGAGATCCTGCCGGAGAC1314...4331; 1...1317GCCATGCTGAGCGCCACAGTCTAACCCAAGACCCACCCGCCTCAGCCCAGCCCAGGCAGCG1379...4331; 1...1372GCAGCGGGGTGGTGGTTGTGGGAGGTAGAAACCTGTGTGTGGGAGGGGGCCGGAACGGGGA1434...4331; 1...1452TTGCCCTCCCTTGCTCCCCCTCCCTGGCAAACCCTACCCAAAGCCAGTGGGCCCCATTCCT1514...4331; 1...1761CTCCTGCGCCCCCACTGCGTCTGCCCAGGAACAGCATCCTGGGTAGCAGAACAGGAGTCAA1823...4331; 1...1781CTGCCCAGGAACAGCATCCTGGGTAGCAGAACAGGAGTCAACCTTGGCGGGGCGGGGGCTG1843...4331; 1...1873CACGGTTCCCACCCTCCCTCACCAGTTTGGACAATTTGAAATTACCTATTGCTGCTACTTG1935...4331; 1...2015TGACACCCCCACCTTCCCATCCCCTGCTGAACCAGGCCCTGTTACACACAGCCGCCTAAGG2077...4331; 1...2958CAATGAATCCCCTTTACAAGAAAATCGAAAACACAGAAGAATGAAGGACATGCCAGTCCCC3020...4331; 1...2975AAGAAAATCGAAAACACAGAAGAATGAAGGACATGCCAGTCCCCGATCGCTGCTGTGAGCA3037...4331; 1...3024CTGCTGTGAGCACCTCAGTGGCTCCCTCAGACCAGATCCCGTAGGCAGCCCCACAGACCGA3086...4331; 1...3050TCAGACCAGATCCCGTAGGCAGCCCCACAGACCGACCCTGACCCCACTCACAGCCACCCTG3112...4331; 1...3088TGACCCCACTCACAGCCACCCTGAAGATAGACTATAGGAACGGGCCCATACCACACAGACT3150...4331; 1...3116AGACTATAGGAACGGGCCCATACCACACAGACTGCTCTCCAATCCCTGAGTCTCAGATGTT3178...4331; 1...3179ATTTATTTCCTACTTTTCCACTACTAAAAAACAGTGTGGAATAGACATTATTGGCAAAATT3241...4331; 1...3193TTTCCACTACTAAAAAACAGTGTGGAATAGACATTATTGGCAAAATTGCTCATCCCTAATC3255...4331; 1...3231GGCAAAATTGCTCATCCCTAATCCTGAAAAACAGGCCAGAATGGGTAAAGACTTGTCAAAG3293...4331; 1...3251ATCCTGAAAAACAGGCCAGAATGGGTAAAGACTTGTCAAAGCTTGCAACATAGCTACATGG3313...4331; 1...3291GCTTGCAACATAGCTACATGGTGCACCCGGACCTGTACCCCCTCCCCCCAACACAAAACCA3353...4331; 1...3318CGGACCTGTACCCCCTCCCCCCAACACAAAACCAGTGTCTGGGAGGTTCATTTTCCTTTAA3380...4331; 1...3349CCAGTGTCTGGGAGGTTCATTTTCCTTTAAACTGATCCAGCTGGCCCTGAACCAATTGTTT3411...4331; 1...3369TTTCCTTTAAACTGATCCAGCTGGCCCTGAACCAATTGTTTTTGACTGAGTATCTAGGAGA3431...4331; 1...3412GACTGAGTATCTAGGAGAGCAGTAAGTGGAACTTCAGACAAGCCCACTGGGTCTGGTCCAG3474...4331; 1...3419TATCTAGGAGAGCAGTAAGTGGAACTTCAGACAAGCCCACTGGGTCTGGTCCAGGTGAGGG3481...4331;	chr2:72361965-72361966_-; chr2:72361947-72361948_-; chr2:72360429-72360430_-; chr2:72360260-72360261_-; chr2:72360233-72360234_-; chr2:72360165-72360166_-; chr2:72359701-72359702_-; chr2:72359623-72359624_-; chr2:72359576-72359577_-; chr2:72359486-72359487_-; chr2:72359413-72359414_-; chr2:72359348-72359349_-; chr2:72359293-72359294_-; chr2:72359213-72359214_-; chr2:72358904-72358905_-; chr2:72358884-72358885_-; chr2:72358792-72358793_-; chr2:72358650-72358651_-; chr2:72357707-72357708_-; chr2:72357690-72357691_-; chr2:72357641-72357642_-; chr2:72357615-72357616_-; chr2:72357577-72357578_-; chr2:72357549-72357550_-; chr2:72357486-72357487_-; chr2:72357472-72357473_-; chr2:72357434-72357435_-; chr2:72357414-72357415_-; chr2:72357374-72357375_-; chr2:72357347-72357348_-; chr2:72357316-72357317_-; chr2:72357296-72357297_-; chr2:72357253-72357254_-; chr2:72357246-72357247_-	72361965.0; 72361947.0; 72360429.0; 72360260.0; 72360233.0; 72360165.0; 72359701.0; 72359623.0; 72359576.0; 72359486.0; 72359413.0; 72359348.0; 72359293.0; 72359213.0; 72358904.0; 72358884.0; 72358792.0; 72358650.0; 72357707.0; 72357690.0; 72357641.0; 72357615.0; 72357577.0; 72357549.0; 72357486.0; 72357472.0; 72357434.0; 72357414.0; 72357374.0; 72357347.0; 72357316.0; 72357296.0; 72357253.0; 72357246.0	72361966.0; 72361948.0; 72360430.0; 72360261.0; 72360234.0; 72360166.0; 72359702.0; 72359624.0; 72359577.0; 72359487.0; 72359414.0; 72359349.0; 72359294.0; 72359214.0; 72358905.0; 72358885.0; 72358793.0; 72358651.0; 72357708.0; 72357691.0; 72357642.0; 72357616.0; 72357578.0; 72357550.0; 72357487.0; 72357473.0; 72357435.0; 72357415.0; 72357375.0; 72357348.0; 72357317.0; 72357297.0; 72357254.0; 72357247.0	-; -; -; -; -; -; -; -; -; -; -; -; -; -; -; -; -; -; -; -; -; -; -; -; -; -; -; -; -; -; -; -; -; -	GGACT; GGACC; GGACC; GGACA; GGACT; AGACC; GGACA; GGACA; GGACC; GGACC; GGACT; AGACC; AAACC; AAACC; GAACA; GAACA; GGACA; GAACC; AAACA; GGACA; AGACC; AGACC; AGACT; AGACT; AAACA; AGACA; AAACA; AGACT; GGACC; AAACC; AAACT; GAACC; GAACT; AGACA	No; No; No; Yes; No; No; Yes; No; No; No; No; No; No; No; No; No; No; No; No; No; No; No; No; No; No; Yes; No; No; No; No; No; No; No; No	Ensembl	4331	chr2:72356367-72374991:-	chr2	-	72356367	72374991	cytochrome P450 family 26 subfamily B member 1 [Source:HGNC Symbol;Acc:HGNC:20581]	ASHG19AP1B13313100811	protein_coding	ACCGGCCACTGGCTGCTGCAGGTCTTCTCCAAGATCTTCAGCCACGAGGCCCTGGAGAGT
ENST00000409757	-0.103371	-1.49219	-0.476091	0.637831	0.882358	-4.66376	not_sig	ENST00000409757	TBC1D14	118; 138; 197; 209; 276; 293; 317; 347; 486; 520; 613; 650; 659; 754; 776; 848; 864; 885; 977; 990; 1044; 1076; 1101; 1128; 2006; 2024; 2066; 2123; 2162; 2273; 2277; 2298; 2344; 2349; 2361; 2377; 2425; 2590; 3088; 3161; 3268; 3294; 3377; 3390; 3419; 3519; 3736; 3850; 3905; 4357	5'UTR; CDS; CDS; CDS; CDS; CDS; CDS; CDS; CDS; CDS; CDS; CDS; CDS; CDS; CDS; CDS; CDS; CDS; CDS; CDS; CDS; CDS; CDS; CDS; CDS; CDS; CDS; CDS; CDS; 3'UTR; 3'UTR; 3'UTR; 3'UTR; 3'UTR; 3'UTR; 3'UTR; 3'UTR; 3'UTR; 3'UTR; 3'UTR; 3'UTR; 3'UTR; 3'UTR; 3'UTR; 3'UTR; 3'UTR; 3'UTR; 3'UTR; 3'UTR; 3'UTR	4925	1...87CGGAGCCGCGCTAACTCCGTTTCTCCTTGGACCAAGATGACTGATGGAAAACTCTCCACCT149...4925; 1...107TTCTCCTTGGACCAAGATGACTGATGGAAAACTCTCCACCTCTACAAATGGCGTAGCCTTC169...4925; 1...166TCATGGGTATTCTGGATGGTCGACCAGGAAACCCCCTTCAGAACCTGCAACACGTCAATCT228...4925; 1...178TGGATGGTCGACCAGGAAACCCCCTTCAGAACCTGCAACACGTCAATCTCAAGGCGCCCCG240...4925; 1...245CTCCGCGCCTGAGTACGGGCCCAAGCTGAAACTCAGGGCTTTAGAAGACCGGCACAGCCTC307...4925; 1...262GGCCCAAGCTGAAACTCAGGGCTTTAGAAGACCGGCACAGCCTCCAGTCCGTGGACTCGGG324...4925; 1...286TAGAAGACCGGCACAGCCTCCAGTCCGTGGACTCGGGGATTCCTACCCTGGAGATCGGGAA348...4925; 1...316ACTCGGGGATTCCTACCCTGGAGATCGGGAACCCGGAGCCTGTACCCTGCAGCGCGGTCCA378...4925; 1...455GCCACCAGCTCCTAGCAGCACCGAGCGGGAACAGAGCGTGCGCAAATCCTCCACGTTTCCC517...4925; 1...489AGCGTGCGCAAATCCTCCACGTTTCCCAGGACAGGCTATGACTCGGTAAAGCTCTATAGCC551...4925; 1...582GTCTCCGTCTGCAGCGTGTCCAGTCTTGGGACAGAGCTGTCCACCACGCTGTCCGTCAGCA644...4925; 1...619TGTCCACCACGCTGTCCGTCAGCAATGAGGACATCTTGGACCTTGTGGTCACGAGCAGCTC681...4925; 1...628CGCTGTCCGTCAGCAATGAGGACATCTTGGACCTTGTGGTCACGAGCAGCTCCAGTGCCAT690...4925; 1...723ACCAACGTCACCTTGAGCTCTATCAAGGAAACCCGTGGCTTACACCAGCAGGACTGTGTTC785...4925; 1...745TCAAGGAAACCCGTGGCTTACACCAGCAGGACTGTGTTCATGAAGCTGAGGAGGGGAGTAA807...4925; 1...817TGGGGCCATTTAGTAACTTCTTTGCAAGGAACTTGCTTGCTAGAAAACAAAGTGCAAGGCT879...4925; 1...833CTTCTTTGCAAGGAACTTGCTTGCTAGAAAACAAAGTGCAAGGCTTGACAAACACAATGAC895...4925; 1...854TGCTAGAAAACAAAGTGCAAGGCTTGACAAACACAATGACTTGGGATGGAAGTTATTTGGG916...4925; 1...946ATTCAAAGAGAATACAGAAGGAATATGAAGACAAGGCTGGAAGACCTAGCAAGCCACCCTC1008...4925; 1...959ACAGAAGGAATATGAAGACAAGGCTGGAAGACCTAGCAAGCCACCCTCTCCAAAGCAGAAT1021...4925; 1...1013GCAGAATGTGAGGAAGAATCTTGACTTTGAACCACTTTCCACCACCGCACTCATCCTCGAG1075...4925; 1...1045CACTTTCCACCACCGCACTCATCCTCGAGGACAGACCAGCAAATCTCCCAGCAAAACCAGC1107...4925; 1...1070CGAGGACAGACCAGCAAATCTCCCAGCAAAACCAGCTGAAGAAGCTCAGAAGCACAGACAG1132...4925; 1...1097AAAACCAGCTGAAGAAGCTCAGAAGCACAGACAGCAGTATGAAGAAATGGTGGTTCAGGCC1159...4925; 1...1975CGGCCCTGGGCATCCTGAAGCTGTTCGAGGACATCCTGACCAAGATGGACTTCATTCACAT2037...4925; 1...1993AGCTGTTCGAGGACATCCTGACCAAGATGGACTTCATTCACATGGCCCAGTTCCTGACCCG2055...4925; 1...2035TGGCCCAGTTCCTGACCCGGCTGCCCGAGGACCTGCCCGCCGAGGAGCTGTTTGCCTCCAT2097...4925; 1...2092CCATCGCCACGATCCAGATGCAGAGCCGAAACAAGAAGTGGGCTCAGGTACTGACTGCATT2154...4925; 1...2131GGGCTCAGGTACTGACTGCATTGCAGAAAGACAGCCGGGAAATGGAGAAGGGAAGTCCGTC2193...4925; 1...2242CCCCATGCCGCGGCCCCTCTGTTGTTTCAGACTGACACCCGGGCAGCCGAGAAGAACAGAC2304...4925; 1...2246ATGCCGCGGCCCCTCTGTTGTTTCAGACTGACACCCGGGCAGCCGAGAAGAACAGACGCTC2308...4925; 1...2267TTCAGACTGACACCCGGGCAGCCGAGAAGAACAGACGCTCTTTAAGTTTGATTCCTAACAC2329...4925; 1...2313TTTGATTCCTAACACTGGAGTTGGCCTTAAACAAAACAAACACAAAAACTTTTAAAGAATT2375...4925; 1...2318TTCCTAACACTGGAGTTGGCCTTAAACAAAACAAACACAAAAACTTTTAAAGAATTAAACC2380...4925; 1...2330GAGTTGGCCTTAAACAAAACAAACACAAAAACTTTTAAAGAATTAAACCAAGGCTTAGCCT2392...4925; 1...2346AAACAAACACAAAAACTTTTAAAGAATTAAACCAAGGCTTAGCCTTAAGCAGCTCAGTGGA2408...4925; 1...2394GCAGCTCAGTGGAAGGATGAGCTGCTGCGGACCACAGCCAGCCACTGCATCTGCTGCACAG2456...4925; 1...2559CCAGGATGCATGAGAGATGTTATTTGGGAGACTTGAGATGCTTTGGCTGATATTTACATGT2621...4925; 1...3057GTTCAGTGGAGGCCAGGGCAGCAGCCCAGAACAGCACATGTGGGGGAGGTGGCCCCTTGTG3119...4925; 1...3130CCTCTCTGCCTTTGAGCCCTGCACAGCTGGACCCATCCTAAGTGCCAGTGAGTCCCTCACA3192...4925; 1...3237GGAGCGAGCAACACACGTCTAACAGCCTAGACAATCTCGTCAGATGCTCATACTGGACCAT3299...4925; 1...3263CTAGACAATCTCGTCAGATGCTCATACTGGACCATCAGCCTCCCCATTTTAGCTGACTTTC3325...4925; 1...3346TGTTCTGTCTTTTCCTTGACTAATTGTAGAACTTTGTGTGAGGACTTTGGTTATCCAAAAT3408...4925; 1...3359CCTTGACTAATTGTAGAACTTTGTGTGAGGACTTTGGTTATCCAAAATCACAGAAATGAAC3421...4925; 1...3388GACTTTGGTTATCCAAAATCACAGAAATGAACCGTTTTGCAGCTGCGCAGTCTAAAGGGCA3450...4925; 1...3488GGCAGGCTGGTCCTGGGGAGCATTCTGCGGACCCGGTCACGGGCTTGGTTAGTCATGCGTA3550...4925; 1...3705AGGAAAGCCGAGCTGGCATTCGTTCTCTGGACTTTTTATGCCTGCCATACCCGCTAATGCT3767...4925; 1...3819CCCAGCACTATCATGTGTCACGTTTCCCGGACTCTGCCCCTACATCTCAGCTGAATCTCCA3881...4925; 1...3874TCTCCAGGGAGGCTGCAGAGCATCGTGGAGACCACTTTCTGCCTCGGCCTTTAAATGCTGA3936...4925; 1...4326CTTCTGAACAGGATCCCATGCCAGTGTGGAACACCTTCCCAATCTTAGTTCAGAAGTGGCT4388...4925;	chr4:6925110-6925111_+; chr4:6925130-6925131_+; chr4:6925189-6925190_+; chr4:6925201-6925202_+; chr4:6925268-6925269_+; chr4:6925285-6925286_+; chr4:6925309-6925310_+; chr4:6925339-6925340_+; chr4:6925478-6925479_+; chr4:6925512-6925513_+; chr4:6925605-6925606_+; chr4:6925642-6925643_+; chr4:6925651-6925652_+; chr4:6925746-6925747_+; chr4:6925768-6925769_+; chr4:6969032-6969033_+; chr4:6969048-6969049_+; chr4:6969069-6969070_+; chr4:6995920-6995921_+; chr4:6995933-6995934_+; chr4:6995987-6995988_+; chr4:6996019-6996020_+; chr4:6998066-6998067_+; chr4:6998093-6998094_+; chr4:7026855-7026856_+; chr4:7026873-7026874_+; chr4:7026915-7026916_+; chr4:7026972-7026973_+; chr4:7032075-7032076_+; chr4:7032186-7032187_+; chr4:7032190-7032191_+; chr4:7032211-7032212_+; chr4:7032257-7032258_+; chr4:7032262-7032263_+; chr4:7032274-7032275_+; chr4:7032290-7032291_+; chr4:7032338-7032339_+; chr4:7032503-7032504_+; chr4:7033001-7033002_+; chr4:7033074-7033075_+; chr4:7033181-7033182_+; chr4:7033207-7033208_+; chr4:7033290-7033291_+; chr4:7033303-7033304_+; chr4:7033332-7033333_+; chr4:7033432-7033433_+; chr4:7033649-7033650_+; chr4:7033763-7033764_+; chr4:7033818-7033819_+; chr4:7034270-7034271_+	6925110.0; 6925130.0; 6925189.0; 6925201.0; 6925268.0; 6925285.0; 6925309.0; 6925339.0; 6925478.0; 6925512.0; 6925605.0; 6925642.0; 6925651.0; 6925746.0; 6925768.0; 6969032.0; 6969048.0; 6969069.0; 6995920.0; 6995933.0; 6995987.0; 6996019.0; 6998066.0; 6998093.0; 7026855.0; 7026873.0; 7026915.0; 7026972.0; 7032075.0; 7032186.0; 7032190.0; 7032211.0; 7032257.0; 7032262.0; 7032274.0; 7032290.0; 7032338.0; 7032503.0; 7033001.0; 7033074.0; 7033181.0; 7033207.0; 7033290.0; 7033303.0; 7033332.0; 7033432.0; 7033649.0; 7033763.0; 7033818.0; 7034270.0	6925111.0; 6925131.0; 6925190.0; 6925202.0; 6925269.0; 6925286.0; 6925310.0; 6925340.0; 6925479.0; 6925513.0; 6925606.0; 6925643.0; 6925652.0; 6925747.0; 6925769.0; 6969033.0; 6969049.0; 6969070.0; 6995921.0; 6995934.0; 6995988.0; 6996020.0; 6998067.0; 6998094.0; 7026856.0; 7026874.0; 7026916.0; 7026973.0; 7032076.0; 7032187.0; 7032191.0; 7032212.0; 7032258.0; 7032263.0; 7032275.0; 7032291.0; 7032339.0; 7032504.0; 7033002.0; 7033075.0; 7033182.0; 7033208.0; 7033291.0; 7033304.0; 7033333.0; 7033433.0; 7033650.0; 7033764.0; 7033819.0; 7034271.0	+; +; +; +; +; +; +; +; +; +; +; +; +; +; +; +; +; +; +; +; +; +; +; +; +; +; +; +; +; +; +; +; +; +; +; +; +; +; +; +; +; +; +; +; +; +; +; +; +; +	GGACC; AAACT; AAACC; GAACC; AAACT; AGACC; GGACT; GAACC; GAACA; GGACA; GGACA; GGACA; GGACC; AAACC; GGACT; GAACT; AAACA; AAACA; AGACA; AGACC; GAACC; GGACA; AAACC; AGACA; GGACA; GGACT; GGACC; AAACA; AGACA; AGACT; TGACA; GAACA; AAACA; AAACA; AAACT; AAACC; GGACC; AGACT; GAACA; GGACC; AGACA; GGACC; GAACT; GGACT; GAACC; GGACC; GGACT; GGACT; AGACC; GAACA	No; No; No; No; No; No; No; No; No; Yes; No; Yes; No; No; No; No; Yes; Yes; Yes; No; No; Yes; No; Yes; No; No; No; Yes; Yes; No; No; Yes; No; Yes; No; No; No; No; No; No; No; No; No; No; No; No; No; No; No; No	Ensembl	4925	chr4:6911572-7034838:+	chr4	+	6911572	7034838	TBC1 domain family member 14 [Source:HGNC Symbol;Acc:HGNC:29246]	ASHG19AP1B10075188611	protein_coding	GGAGCCGCGCTAACTCCGTTTCTCCTTGGACCAAGATGACTGATGGAAAACTCTCCACCT
ENST00000283269	-0.095886	2.39154	-0.475973	0.637914	0.882358	-4.66377	not_sig	ENST00000283269	CADPS	NA	NA	NA	NA	NA	NA	NA	NA	NA	NA	Ensembl	4591	chr3:62384647-62860916:-	chr3	-	62384647	62860916	calcium dependent secretion activator [Source:HGNC Symbol;Acc:HGNC:1426]	ASHG19AP1B12385789511	protein_coding	TGGCCTCCCAAGTGATGGATTTAACCATTCAAAATGTAGGCCGGTTAATCACTCCTGCCA
ENST00000610292	-0.0893172	-0.600649	-0.475946	0.637933	0.882358	-4.66377	not_sig	ENST00000610292	TP53	44; 112; 184; 194; 204; 324; 335; 402; 419; 553; 601; 667; 1091; 1212; 1296; 1395; 1408; 1427; 1458; 1514; 1553; 1586; 1638; 2415; 2608	5'UTR; 5'UTR; 5'UTR; 5'UTR; 5'UTR; 5'UTR; 5'UTR; CDS; CDS; CDS; CDS; CDS; CDS; CDS; CDS; CDS; CDS; CDS; 3'UTR; 3'UTR; 3'UTR; 3'UTR; 3'UTR; 3'UTR; 3'UTR	2639	1...13CAGGGAGCAGGTAGCTGCTGGGCTCCGGGGACACTTTGCGTTCGGGCTGGGAGCGTGCTTT75...2639; 1...81GGTGACACGCTTCCCTGGATTGGCAGCCAGACTGCCTTCCGGGTCACTGCCATGGAGGAGC143...2639; 1...153CCTAGCGTCGAGCCCCCTCTGAGTCAGGAAACATTTTCAGACCTATGGAAACTGTGAGTGG215...2639; 1...163AGCCCCCTCTGAGTCAGGAAACATTTTCAGACCTATGGAAACTGTGAGTGGATCCATTGGA225...2639; 1...173GAGTCAGGAAACATTTTCAGACCTATGGAAACTGTGAGTGGATCCATTGGAAGGGCAGGCC235...2639; 1...293TGGGACTGACTTTCTGCTCTTGTCTTTCAGACTTCCTGAAAACAACGTTCTGTCCCCCTTG355...2639; 1...304TTCTGCTCTTGTCTTTCAGACTTCCTGAAAACAACGTTCTGTCCCCCTTGCCGTCCCAAGC366...2639; 1...371TGATTTGATGCTGTCCCCGGACGATATTGAACAATGGTTCACTGAAGACCCAGGTCCAGAT433...2639; 1...388CGGACGATATTGAACAATGGTTCACTGAAGACCCAGGTCCAGATGAAGCTCCCAGAATGCC450...2639; 1...522CCCCTGTCATCTTCTGTCCCTTCCCAGAAAACCTACCAGGGCAGCTACGGTTTCCGTCTGG584...2639; 1...570GGTTTCCGTCTGGGCTTCTTGCATTCTGGGACAGCCAAGTCTGTGACTTGCACGTACTCCC632...2639; 1...636CTCAACAAGATGTTTTGCCAACTGGCCAAGACCTGCCCTGTGCAGCTGTGGGTTGATTCCA698...2639; 1...1060AGGTGCGTGTTTGTGCCTGTCCTGGGAGAGACCGGCGCACAGAGGAAGAGAATCTCCGCAA1122...2639; 1...1181CACCAGCTCCTCTCCCCAGCCAAAGAAGAAACCACTGGATGGAGAATATTTCACCCTTCAG1243...2639; 1...1265GATGTTCCGAGAGCTGAATGAGGCCTTGGAACTCAAGGATGCCCAGGCTGGGAAGGAGCCA1327...2639; 1...1364AAAGGGTCAGTCTACCTCCCGCCATAAAAAACTCATGTTCAAGACAGAAGGGCCTGACTCA1426...2639; 1...1377ACCTCCCGCCATAAAAAACTCATGTTCAAGACAGAAGGGCCTGACTCAGACTGACATTCTC1439...2639; 1...1396TCATGTTCAAGACAGAAGGGCCTGACTCAGACTGACATTCTCCACTTCTTGTTCCCCACTG1458...2639; 1...1427CTGACATTCTCCACTTCTTGTTCCCCACTGACAGCCTCCCACCCCCATCTCTCCCTCCCCT1489...2639; 1...1483CCCCTGCCATTTTGGGTTTTGGGTCTTTGAACCCTTGCTTGCAATAGGTGTGCGTCAGAAG1545...2639; 1...1522TGCAATAGGTGTGCGTCAGAAGCACCCAGGACTTCCATTTGCTTTGTCCCGGGGCTCCACT1584...2639; 1...1555TCCATTTGCTTTGTCCCGGGGCTCCACTGAACAAGTTGGCCTGCACTGGTGTTTTGTTGTG1617...2639; 1...1607TTTGTTGTGGGGAGGAGGATGGGGAGTAGGACATACCAGCTTAGATTTTAAGGTTTTTACT1669...2639; 1...2384GTCTCACAGTGTTGCCCAGGCTGGTCTCAAACTCCTGGGCTCAGGCGATCCACCTGTCTCA2446...2639; 1...2577TTTTATATCGATCTCTTATTTTACAATAAAACTTTGCTGCCACCTGTGTGTCTGAGGGGTG2639...2639;	chr17:7590754-7590755_-; chr17:7579932-7579933_-; chr17:7579860-7579861_-; chr17:7579850-7579851_-; chr17:7579840-7579841_-; chr17:7579720-7579721_-; chr17:7579709-7579710_-; chr17:7579533-7579534_-; chr17:7579516-7579517_-; chr17:7579382-7579383_-; chr17:7579334-7579335_-; chr17:7578511-7578512_-; chr17:7577095-7577096_-; chr17:7576882-7576883_-; chr17:7573979-7573980_-; chr17:7572962-7572963_-; chr17:7572949-7572950_-; chr17:7572930-7572931_-; chr17:7572899-7572900_-; chr17:7572843-7572844_-; chr17:7572804-7572805_-; chr17:7572771-7572772_-; chr17:7572719-7572720_-; chr17:7571942-7571943_-; chr17:7571749-7571750_-	7590754.0; 7579932.0; 7579860.0; 7579850.0; 7579840.0; 7579720.0; 7579709.0; 7579533.0; 7579516.0; 7579382.0; 7579334.0; 7578511.0; 7577095.0; 7576882.0; 7573979.0; 7572962.0; 7572949.0; 7572930.0; 7572899.0; 7572843.0; 7572804.0; 7572771.0; 7572719.0; 7571942.0; 7571749.0	7590755.0; 7579933.0; 7579861.0; 7579851.0; 7579841.0; 7579721.0; 7579710.0; 7579534.0; 7579517.0; 7579383.0; 7579335.0; 7578512.0; 7577096.0; 7576883.0; 7573980.0; 7572963.0; 7572950.0; 7572931.0; 7572900.0; 7572844.0; 7572805.0; 7572772.0; 7572720.0; 7571943.0; 7571750.0	-; -; -; -; -; -; -; -; -; -; -; -; -; -; -; -; -; -; -; -; -; -; -; -; -	GGACA; AGACT; AAACA; AGACC; AAACT; AGACT; AAACA; GAACA; AGACC; AAACC; GGACA; AGACC; AGACC; AAACC; GAACT; AAACT; AGACA; AGACT; TGACA; GAACC; GGACT; GAACA; GGACA; AAACT; AAACT	No; No; Yes; No; No; No; No; No; No; No; Yes; No; No; No; No; No; No; No; No; No; No; No; No; No; No	Ensembl	2639	chr17:7571720-7590799:-	chr17	-	7571720	7590799	tumor protein p53 [Source:HGNC Symbol;Acc:HGNC:11998]	ASHG19AP1B11685447511	protein_coding	CTGCTCTTGTCTTTCAGACTTCCTGAAAACAACGTTCTGTCCCCCTTGCCGTCCCAAGCA
ENST00000610897	-0.151096	-1.72235	-0.475865	0.63799	0.882358	-4.66378	not_sig	ENST00000610897	GNB1	163; 168; 390; 447; 491; 540; 577; 591; 672; 725; 831; 852; 860; 1004; 1362; 1394; 1402; 1462; 1484; 1527; 1572; 1578	5'UTR; 5'UTR; CDS; CDS; CDS; CDS; CDS; CDS; CDS; CDS; CDS; CDS; CDS; CDS; CDS; 3'UTR; 3'UTR; 3'UTR; 3'UTR; 3'UTR; 3'UTR; 3'UTR	3145	1...132GGCCGGGAGTGGAGCAGCCGCCGCGGCGGGACTGGACCGAGCCTCGCCGGCGCGCACCTGC194...3145; 1...137GGAGTGGAGCAGCCGCCGCGGCGGGACTGGACCGAGCCTCGCCGGCGCGCACCTGCCCGCA199...3145; 1...359AGTTACGGCAGGAGGCCGAGCAACTTAAGAACCAGATTCGAGACGCCAGGAAAGCATGTGC421...3145; 1...416GTGCAGATGCAACTCTCTCTCAGATCACAAACAACATCGACCCAGTGGGAAGAATCCAAAT478...3145; 1...460GTGGGAAGAATCCAAATGCGCACGAGGAGGACACTGCGGGGGCACCTGGCCAAGATCTACG522...3145; 1...509CCAAGATCTACGCCATGCACTGGGGCACAGACTCCAGGCTTCTCGTCAGTGCCTCGCAGGA571...3145; 1...546GCTTCTCGTCAGTGCCTCGCAGGATGGTAAACTTATCATCTGGGACAGCTACACCACCAAC608...3145; 1...560CCTCGCAGGATGGTAAACTTATCATCTGGGACAGCTACACCACCAACAAGGTCCACGCCAT622...3145; 1...641TCATGACCTGTGCATATGCCCCTTCTGGGAACTATGTGGCCTGCGGTGGCCTGGATAACAT703...3145; 1...694GATAACATTTGCTCCATTTACAATCTGAAAACTCGTGAGGGGAACGTGCGCGTGAGTCGTG756...3145; 1...800ATGACAATCAGATCGTCACCAGCTCTGGAGACACCACGTGTGCCCTGTGGGACATCGAGAC862...3145; 1...821GCTCTGGAGACACCACGTGTGCCCTGTGGGACATCGAGACCGGCCAGCAGACGACCACGTT883...3145; 1...829GACACCACGTGTGCCCTGTGGGACATCGAGACCGGCCAGCAGACGACCACGTTTACCGGAC891...3145; 1...973TGGGATGTGCGAGAAGGCATGTGCCGGCAGACCTTCACTGGCCACGAGTCTGACATCAATG1035...3145; 1...1331GGTCCTGGGATAGCTTCCTCAAGATCTGGAACTAACGCCAGTAGCATGTGGATGCCATGGA1393...3145; 1...1363TAACGCCAGTAGCATGTGGATGCCATGGAGACTGGAAGACCATTCCAACTTGGACGCGTTA1425...3145; 1...1371GTAGCATGTGGATGCCATGGAGACTGGAAGACCATTCCAACTTGGACGCGTTACCATGAGA1433...3145; 1...1431AGCATATCCTATCCAACCGTACTAACGTGGACACCCTACACCTCCCCTCAGAACTTCAAAA1493...3145; 1...1453TAACGTGGACACCCTACACCTCCCCTCAGAACTTCAAAAGGGCAAGATCTTTTTTCCTTCA1515...3145; 1...1496AAGATCTTTTTTCCTTCACTTATTGCTGAAACCAAGAGCACAATTCCCATTGAGAGAAAGA1558...3145; 1...1541CCCATTGAGAGAAAGATCTCTGTGCTGTAAACTAAAACAAATTGTGCATTCCTTCCGGGGC1603...3145; 1...1547GAGAGAAAGATCTCTGTGCTGTAAACTAAAACAAATTGTGCATTCCTTCCGGGGCCATCGT1609...3145;	chr1:1822392-1822393_-; chr1:1822387-1822388_-; chr1:1756845-1756846_-; chr1:1747293-1747294_-; chr1:1747249-1747250_-; chr1:1747200-1747201_-; chr1:1737946-1737947_-; chr1:1737932-1737933_-; chr1:1735958-1735959_-; chr1:1735905-1735906_-; chr1:1724692-1724693_-; chr1:1722023-1722024_-; chr1:1722015-1722016_-; chr1:1721871-1721872_-; chr1:1718773-1718774_-; chr1:1718473-1718474_-; chr1:1718465-1718466_-; chr1:1718405-1718406_-; chr1:1718383-1718384_-; chr1:1718340-1718341_-; chr1:1718295-1718296_-; chr1:1718289-1718290_-	1822392.0; 1822387.0; 1756845.0; 1747293.0; 1747249.0; 1747200.0; 1737946.0; 1737932.0; 1735958.0; 1735905.0; 1724692.0; 1722023.0; 1722015.0; 1721871.0; 1718773.0; 1718473.0; 1718465.0; 1718405.0; 1718383.0; 1718340.0; 1718295.0; 1718289.0	1822393.0; 1822388.0; 1756846.0; 1747294.0; 1747250.0; 1747201.0; 1737947.0; 1737933.0; 1735959.0; 1735906.0; 1724693.0; 1722024.0; 1722016.0; 1721872.0; 1718774.0; 1718474.0; 1718466.0; 1718406.0; 1718384.0; 1718341.0; 1718296.0; 1718290.0	-; -; -; -; -; -; -; -; -; -; -; -; -; -; -; -; -; -; -; -; -; -	GGACT; GGACC; GAACC; AAACA; GGACA; AGACT; AAACT; GGACA; GAACT; AAACT; AGACA; GGACA; AGACC; AGACC; GAACT; AGACT; AGACC; GGACA; GAACT; AAACC; AAACT; AAACA	No; No; No; Yes; Yes; No; No; No; No; No; No; No; No; No; No; No; No; Yes; No; No; No; Yes	Ensembl	3145	chr1:1716724-1822556:-	chr1	-	1716724	1822556	G protein subunit beta 1 [Source:HGNC Symbol;Acc:HGNC:4396]	ASHG19AP1B13008870811	protein_coding	GCGTCAGGCCGCGACGAGGGCGCTGAGATCTCACATTCTTGAAGGTGGCATTGAAGAGCA
ENST00000571134	-0.136707	-3.34768	-0.475832	0.638013	0.882358	-4.66378	not_sig	ENST00000571134	DHRS7C	NA	NA	NA	NA	NA	NA	NA	NA	NA	NA	Ensembl	984	chr17:9674770-9694614:-	chr17	-	9674770	9694614	dehydrogenase/reductase 7C [Source:HGNC Symbol;Acc:HGNC:32423]	ASHG19AP1B14259260311	protein_coding	CCCCAGCAAGACATTCACCCCAAAGCTGGTCCTGTTGGACCTCTCAGACATCAGCTGTGT
ENST00000267023	-0.15555	-3.65521	-0.475724	0.638089	0.882358	-4.66379	not_sig	ENST00000267023	NABP2	152; 192; 215; 233; 257; 273; 278; 336; 556; 585; 601; 752; 879; 948; 972; 1098; 1121; 1218; 1287	CDS; CDS; CDS; CDS; CDS; CDS; CDS; CDS; CDS; CDS; CDS; CDS; 3'UTR; 3'UTR; 3'UTR; 3'UTR; 3'UTR; 3'UTR; 3'UTR	1417	1...121TGCCGAGGCTCAGGCAGCATGACGACGGAGACCTTTGTGAAGGATATCAAGCCTGGGCTCA183...1417; 1...161AGGATATCAAGCCTGGGCTCAAGAATCTGAACCTTATCTTCATTGTGCTGGAGACAGGCCG223...1417; 1...184AATCTGAACCTTATCTTCATTGTGCTGGAGACAGGCCGAGTGACCAAGACAAAGGACGGGC246...1417; 1...202ATTGTGCTGGAGACAGGCCGAGTGACCAAGACAAAGGACGGGCATGAGGTTCGGACCTGCA264...1417; 1...226ACCAAGACAAAGGACGGGCATGAGGTTCGGACCTGCAAAGTGGCGGACAAAACAGGCAGCA288...1417; 1...242GGCATGAGGTTCGGACCTGCAAAGTGGCGGACAAAACAGGCAGCATCAATATCTCTGTCTG304...1417; 1...247GAGGTTCGGACCTGCAAAGTGGCGGACAAAACAGGCAGCATCAATATCTCTGTCTGGGACG309...1417; 1...305ACGATGTTGGCAATCTGATCCAGCCTGGGGACATTATCCGGCTCACCAAAGGGTACGCTTC367...1417; 1...525CAACCCTTCAGCTTCCCAGCCTACCACTGGACCCTCTGCTGCCTCTCCAGCCTCTGAGAAC587...1417; 1...554GACCCTCTGCTGCCTCTCCAGCCTCTGAGAACCAGAATGGGAATGGACTGAGTGCCCCACC616...1417; 1...570TCCAGCCTCTGAGAACCAGAATGGGAATGGACTGAGTGCCCCACCAGGTCCCGGTGGTGGC632...1417; 1...721TCCAGCAACCCTGTTAGTAACGGCAAAGAAACCCGGAGGAGCAGCAAGAGATAGCATGACA783...1417; 1...848TGGCTGGTGTAGCAGTATTTTAGCCACTGAACTTCAGTGGAGGGTGGTGAGCAGTGTCCTT910...1417; 1...917TAATCTCATACTCCCTCATTGTCCAGCTGAACTACCTGTCCCCTGGGAGTCAGGACCCTCT979...1417; 1...941AGCTGAACTACCTGTCCCCTGGGAGTCAGGACCCTCTGCCTGCTCTCTTTCCTCTTTAGAA1003...1417; 1...1067GGGCGGATCACCTGAGGTCGGGAGTTCAAGACCAGCCTGACCAACATGGAGAAACCCCGTG1129...1417; 1...1090GTTCAAGACCAGCCTGACCAACATGGAGAAACCCCGTGTCTACTAAAAATACAGAATTAGC1152...1417; 1...1187TAGGAGGCTGAGGCAGGAGAATCTCTTGAAACCGGGAGGCGGAGGTTGAGGTGAGCCGAAA1249...1417; 1...1256TTGCACTCCAGCCTGGGCAATAAGAGCGAAACTCCATCTCAAAAAAAAAAGAAAGAAAGAA1318...1417;	chr12:56618652-56618653_+; chr12:56618692-56618693_+; chr12:56618715-56618716_+; chr12:56619170-56619171_+; chr12:56619194-56619195_+; chr12:56619210-56619211_+; chr12:56619215-56619216_+; chr12:56619273-56619274_+; chr12:56620183-56620184_+; chr12:56622806-56622807_+; chr12:56622822-56622823_+; chr12:56622973-56622974_+; chr12:56623100-56623101_+; chr12:56623169-56623170_+; chr12:56623193-56623194_+; chr12:56623319-56623320_+; chr12:56623342-56623343_+; chr12:56623439-56623440_+; chr12:56623508-56623509_+	56618652.0; 56618692.0; 56618715.0; 56619170.0; 56619194.0; 56619210.0; 56619215.0; 56619273.0; 56620183.0; 56622806.0; 56622822.0; 56622973.0; 56623100.0; 56623169.0; 56623193.0; 56623319.0; 56623342.0; 56623439.0; 56623508.0	56618653.0; 56618693.0; 56618716.0; 56619171.0; 56619195.0; 56619211.0; 56619216.0; 56619274.0; 56620184.0; 56622807.0; 56622823.0; 56622974.0; 56623101.0; 56623170.0; 56623194.0; 56623320.0; 56623343.0; 56623440.0; 56623509.0	+; +; +; +; +; +; +; +; +; +; +; +; +; +; +; +; +; +; +	AGACC; GAACC; AGACA; AGACA; GGACC; GGACA; AAACA; GGACA; GGACC; GAACC; GGACT; AAACC; GAACT; GAACT; GGACC; AGACC; AAACC; AAACC; AAACT	No; No; Yes; Yes; No; Yes; No; No; No; No; No; No; No; No; No; No; No; No; No	Ensembl	1417	chr12:56618109-56623638:+	chr12	+	56618109	56623638	nucleic acid binding protein 2 [Source:HGNC Symbol;Acc:HGNC:28412]	ASHG19AP1B13089077211	protein_coding	GGCTGGCTTGGTGGGGTGCCGAGGCTCAGGCAGCATGACGACGGAGACCTTTGTGAAGGA
ENST00000268281	0.117088	-4.00752	0.475639	0.638149	0.882358	-4.6638	not_sig	ENST00000268281	PRSS36	1619; 1644; 1691; 1740; 1778; 1784; 1790; 2337; 2554; 2712	CDS; CDS; CDS; CDS; CDS; CDS; CDS; CDS; CDS; 3'UTR	2840	1...1588CGTTGGAGCCTTTTGTGCCAGGAGGAGGGGACCTGGTTTCTGGCTGGAATCAGAGACTTTC1650...2840; 1...1613AGGGGACCTGGTTTCTGGCTGGAATCAGAGACTTTCCCAGTGGCTGTCTACGTCCCCGAGC1675...2840; 1...1660CTACGTCCCCGAGCCTTCTTCCCTCTGCAGACTCATGGCCCATGGATCAGCCATGTGACTC1722...2840; 1...1709GCCATGTGACTCGGGGAGCCTACCTGGAGGACCAGCTAGCCTGGGATTGGGGCCCTGATGG1771...2840; 1...1747GCCTGGGATTGGGGCCCTGATGGGGAGGAGACTGAGACACAGACTTGTCCCCCACACACAG1809...2840; 1...1753GATTGGGGCCCTGATGGGGAGGAGACTGAGACACAGACTTGTCCCCCACACACAGAGCATG1815...2840; 1...1759GGCCCTGATGGGGAGGAGACTGAGACACAGACTTGTCCCCCACACACAGAGCATGGTGCCT1821...2840; 1...2306TCTGTGTCCTGTATGCAGAGGGGCAGGAGAACAGGTGTGAGATGACCTCAGCACCGCCCCT2368...2840; 1...2523CACTGGAGGCAGCAATCTCTGCCCCCCAGAACTGGCCAAGGCCTCGGGATCCCCGCATGCA2585...2840; 1...2681TGGGGCTGGAATGTGGCCCAGCCGGCTGGAACCTCAAGGGCCCCACCCACCGAGATTGCAG2743...2840;	chr16:31153241-31153242_-; chr16:31153216-31153217_-; chr16:31153169-31153170_-; chr16:31153120-31153121_-; chr16:31153082-31153083_-; chr16:31153076-31153077_-; chr16:31153070-31153071_-; chr16:31151624-31151625_-; chr16:31150530-31150531_-; chr16:31150372-31150373_-	31153241.0; 31153216.0; 31153169.0; 31153120.0; 31153082.0; 31153076.0; 31153070.0; 31151624.0; 31150530.0; 31150372.0	31153242.0; 31153217.0; 31153170.0; 31153121.0; 31153083.0; 31153077.0; 31153071.0; 31151625.0; 31150531.0; 31150373.0	-; -; -; -; -; -; -; -; -; -	GGACC; AGACT; AGACT; GGACC; AGACT; AGACA; AGACT; GAACA; GAACT; GAACC	No; No; No; No; No; No; No; No; No; No	Ensembl	2840	chr16:31150246-31161415:-	chr16	-	31150246	31161415	serine protease 36 [Source:HGNC Symbol;Acc:HGNC:26906]	ASHG19AP1B14292380011	protein_coding	ACAGAGCCCTGCAGGGAGCAGACCTTCACTTGGCTCTGCCTCCGCTGACTCTAGCGCCAT
ENST00000441339	-0.119343	-3.54685	-0.475501	0.638246	0.882358	-4.66381	not_sig	ENST00000441339	MYEOV	32; 151; 181; 534; 638; 718; 724; 755; 886; 895; 909; 1006; 1187; 1395; 1581; 1605; 1723	5'UTR; 5'UTR; 5'UTR; 5'UTR; CDS; CDS; CDS; CDS; CDS; CDS; CDS; CDS; CDS; CDS; 3'UTR; 3'UTR; 3'UTR	1996	1...1TGCCTTGATTCTCCTGTTACTGTCCCGCGAACCCACATCCCTACAAAGCAGGAAAGTATGC63...1996; 1...120CACCTGAAGCTGACTTTTTCCCCACCTTGGACAGAGGGCGGGAGATGCCATCCCCACTGAA182...1996; 1...150ACAGAGGGCGGGAGATGCCATCCCCACTGAACCCAGTGCTTTCACCAGCCATATTAGCTCC212...1996; 1...503CACCTCTAACAACTTCCCCTGGCACTTAGGACAGCGTCTGGCTCCTTCCCTCGGCTCATGG565...1996; 1...607TCTCTGCACTCGCTGTTGCCTCTGCCTGGAACAGTCTCCCTCCTGGTGTCATTGTCTCCGT669...1996; 1...687TCCACCTCCACCAGTCTGTCCCCCTTGGGGACAGGGACTCGTTGCTCATGTTCACCCGGCA749...1996; 1...693TCCACCAGTCTGTCCCCCTTGGGGACAGGGACTCGTTGCTCATGTTCACCCGGCAGGCTGG755...1996; 1...724CTCGTTGCTCATGTTCACCCGGCAGGCTGGACACTTCGTGGAGGGCTCCAAAGCCGGCAGA786...1996; 1...855TTGCTGCTGGAGCTGGTGACCGGGAGAGAAACAAGGGAGACAAGGGTGCCCAGACAGGTGC917...1996; 1...864GAGCTGGTGACCGGGAGAGAAACAAGGGAGACAAGGGTGCCCAGACAGGTGCGGGGCTCAG926...1996; 1...878GAGAGAAACAAGGGAGACAAGGGTGCCCAGACAGGTGCGGGGCTCAGCCAGGAGGCAGAAG940...1996; 1...975CACCACAAGGCACTCTGTGTGGCACTGGGAACAGGAATTCTGGGAGTCAGTCTGCAAGGGT1037...1996; 1...1156GGATGTGGCTCTGCGCTCACCTGGGCGAGGACTTCTGGCCGGTGCCGGGGCACTCTGCATG1218...1996; 1...1364CTGGGGGGGTGGCGCATGGGAGTTAGGAGGACTGGCCAGGTGGGGCCCACTATGCACCCAC1426...1996; 1...1550TCAGAATGACTCCATGAGGTAGCTACTAAAACCCCCCACTTAACAGATGAGGAAACTGAGG1612...1996; 1...1574ACTAAAACCCCCCACTTAACAGATGAGGAAACTGAGGCCTAGAGAAGCTCAACAAGTTGCC1636...1996; 1...1692CCCATTCTTCCCTGCCTCTTCCCTAACTAGACAATTTTTTATTGAGTGTCTCCCAGGTGCA1754...1996;	chr11:69061636-69061637_+; chr11:69061755-69061756_+; chr11:69061785-69061786_+; chr11:69062794-69062795_+; chr11:69062898-69062899_+; chr11:69063074-69063075_+; chr11:69063080-69063081_+; chr11:69063111-69063112_+; chr11:69063242-69063243_+; chr11:69063251-69063252_+; chr11:69063265-69063266_+; chr11:69063362-69063363_+; chr11:69063543-69063544_+; chr11:69063751-69063752_+; chr11:69063937-69063938_+; chr11:69063961-69063962_+; chr11:69064079-69064080_+	69061636.0; 69061755.0; 69061785.0; 69062794.0; 69062898.0; 69063074.0; 69063080.0; 69063111.0; 69063242.0; 69063251.0; 69063265.0; 69063362.0; 69063543.0; 69063751.0; 69063937.0; 69063961.0; 69064079.0	69061637.0; 69061756.0; 69061786.0; 69062795.0; 69062899.0; 69063075.0; 69063081.0; 69063112.0; 69063243.0; 69063252.0; 69063266.0; 69063363.0; 69063544.0; 69063752.0; 69063938.0; 69063962.0; 69064080.0	+; +; +; +; +; +; +; +; +; +; +; +; +; +; +; +; +	GAACC; GGACA; GAACC; GGACA; GAACA; GGACA; GGACT; GGACA; AAACA; AGACA; AGACA; GAACA; GGACT; GGACT; AAACC; AAACT; AGACA	No; No; No; No; No; No; No; No; No; No; No; No; No; No; No; No; No	Ensembl	1996	chr11:69061605-69064352:+	chr11	+	69061605	69064352	myeloma overexpressed [Source:HGNC Symbol;Acc:HGNC:7563]	ASHG19AP1B10574514211	protein_coding	TCTGGAGTGAGGTGGCCGGTTCTTGGTGGGATCTGAGCAGAGTCCATTCAGGAGCAGGAA
ENST00000460732	0.103804	-1.16333	0.475404	0.638314	0.882358	-4.66382	not_sig	ENST00000460732	LAMTOR4	54; 63; 100; 154; 292; 319; 348; 469; 527; 549; 563; 595	5'UTR; CDS; CDS; CDS; CDS; 3'UTR; 3'UTR; 3'UTR; 3'UTR; 3'UTR; 3'UTR; 3'UTR	616	1...23ATCTGGTAGGGAGCTCCCCCAGCACCGAAGACTGCGATGACTTCTGCGCTGACCCAGGGGC85...616; 1...32GGAGCTCCCCCAGCACCGAAGACTGCGATGACTTCTGCGCTGACCCAGGGGCTGGAGCGAA94...616; 1...69CGCTGACCCAGGGGCTGGAGCGAATCCCAGACCAGCTCGGCTACCTGGTACTGAGTGAAGG131...616; 1...123GTGAAGGTGCAGTGCTGGCGTCATCTGGGGACCTGGAGAATGATGAGCAGGCAGCCAGTGC185...616; 1...261GTGTGTCTCTCCTCCAGTGGTCTTTGGAGAACACACACTGCTGGTGACGGTGTCAGGACAG323...616; 1...288AGAACACACACTGCTGGTGACGGTGTCAGGACAGAGGGTGTTTGTGGTGAAGAGGCAGAAC350...616; 1...317GACAGAGGGTGTTTGTGGTGAAGAGGCAGAACCGAGGTCGGGAGCCCATTGATGTCTGAGC379...616; 1...438CACACCTGTCGGTCTTGGCTTGCTGCTAGAACTAGGGCCTTCTGCTCGCCCACCTCCCACC500...616; 1...496ACCCCTACCTGGACGGGCCCAGGCTTGGGGACTCTGAGCTGTGTTAAGGAGAACAAGGGCA558...616; 1...518GCTTGGGGACTCTGAGCTGTGTTAAGGAGAACAAGGGCAAGGAGACCTCCCTTTGTGCTCC580...616; 1...532AGCTGTGTTAAGGAGAACAAGGGCAAGGAGACCTCCCTTTGTGCTCCCTCACTCCCTAATA594...616; 1...564CTCCCTTTGTGCTCCCTCACTCCCTAATAAACATGAGTCTGATGTTCTCCA616...616;	chr7:99746589-99746590_+; chr7:99747121-99747122_+; chr7:99747158-99747159_+; chr7:99751032-99751033_+; chr7:99751502-99751503_+; chr7:99751529-99751530_+; chr7:99751558-99751559_+; chr7:99751679-99751680_+; chr7:99751737-99751738_+; chr7:99751759-99751760_+; chr7:99751773-99751774_+; chr7:99751805-99751806_+	99746589.0; 99747121.0; 99747158.0; 99751032.0; 99751502.0; 99751529.0; 99751558.0; 99751679.0; 99751737.0; 99751759.0; 99751773.0; 99751805.0	99746590.0; 99747122.0; 99747159.0; 99751033.0; 99751503.0; 99751530.0; 99751559.0; 99751680.0; 99751738.0; 99751760.0; 99751774.0; 99751806.0	+; +; +; +; +; +; +; +; +; +; +; +	AGACT; TGACT; AGACC; GGACC; GAACA; GGACA; GAACC; GAACT; GGACT; GAACA; AGACC; AAACA	No; No; No; No; Yes; Yes; No; No; No; No; No; Yes	Ensembl	616	chr7:99746536-99751826:+	chr7	+	99746536	99751826	late endosomal/lysosomal adaptor, MAPK and MTOR activator 4 [Source:HGNC Symbol;Acc:HGNC:33772]	ASHG19AP1B13000154411	protein_coding	CCGGCTGCACCGCGGCATGAATGTGCCCTTCAAGCGCCTGTCTGGTGTGTCTCTCCTCCA
ENST00000331664	-0.111308	4.30289	-0.475353	0.63835	0.882358	-4.66382	not_sig	ENST00000331664	C2orf71	NA	NA	NA	NA	NA	NA	NA	NA	NA	NA	Ensembl	7044	chr2:29284558-29297127:-	chr2	-	29284558	29297127	chromosome 2 open reading frame 71 [Source:HGNC Symbol;Acc:HGNC:34383]	ASHG19AP1B11834393511	protein_coding	GCTGCTCACGCCCACCATCTCCCTTCTACCCAAGAATGGTATCCTTGCTGGGCCAAATCC
ENST00000367718	0.178849	-4.22582	0.475324	0.63837	0.882358	-4.66382	not_sig	ENST00000367718	TNFSF4	534; 601; 669; 686; 704; 816; 986; 1113; 1185; 1238; 1308; 1338; 1461; 1466; 1515; 1533	CDS; CDS; 3'UTR; 3'UTR; 3'UTR; 3'UTR; 3'UTR; 3'UTR; 3'UTR; 3'UTR; 3'UTR; 3'UTR; 3'UTR; 3'UTR; 3'UTR; 3'UTR	3429	1...503CCTTGATGGTGGCCTCTCTGACTTACAAAGACAAAGTCTACTTGAATGTGACCACTGACAA565...3429; 1...570CCTGGATGACTTCCATGTGAATGGCGGAGAACTGATTCTTATCCATCAAAATCCTGGTGAA632...3429; 1...638TCCTTTGAGGGGCTGATGGCAATATCTAAAACCAGGCACCAGCATGAACACCAAGCTGGGG700...3429; 1...655GGCAATATCTAAAACCAGGCACCAGCATGAACACCAAGCTGGGGGTGGACAGGGCATGGAT717...3429; 1...673GCACCAGCATGAACACCAAGCTGGGGGTGGACAGGGCATGGATTCTTCATTGCAAGTGAAG735...3429; 1...785TCCCGCCCCCACCCCTCAGGGATATTTAAAACTTATTTTATATACCAGTTAATCTTATTTA847...3429; 1...955TTTCTATTGGTCAGGCAATTGTCATAATAAACTTATGTCATTGAAAACGGTACCTGACTAC1017...3429; 1...1082GGGGTTATGAATCTGCCAAAGGTGGTATGAACCAACCCCTGGAAGCCAAAGCGGCCTCTCC1144...3429; 1...1154GATTGCAGTTTGCATATTGCCTAAATTTAAACTTTCTCATTTGGTGGGGGTTCAAAAGAAG1216...3429; 1...1207AAAAGAAGAATCAGCTTGTGAAAAATCAGGACTTGAAGAGAGCCGTCTAAGAAATACCACG1269...3429; 1...1277TCTTTACCATTTTGCTTTCCCAGCCTCCAAACATAGTTAATAGAAATTTCCCTTCAAAGAA1339...3429; 1...1307ACATAGTTAATAGAAATTTCCCTTCAAAGAACTGTCTGGGGATGTGATGCTTTGAAAAATC1369...3429; 1...1430GGTTAGCTTTACTGTACAGGATAGCAGGGAACTGGACATCTCAGGGTAAAAGTCAGTACGG1492...3429; 1...1435GCTTTACTGTACAGGATAGCAGGGAACTGGACATCTCAGGGTAAAAGTCAGTACGGATTTT1497...3429; 1...1484AGTACGGATTTTAATAGCCTGGGGAGGAAAACACATTCTTTGCCACAGACAGGCAAAGCAA1546...3429; 1...1502CTGGGGAGGAAAACACATTCTTTGCCACAGACAGGCAAAGCAACACATGCTCATCCTCCTG1564...3429;	chr1:173155766-173155767_-; chr1:173155699-173155700_-; chr1:173155631-173155632_-; chr1:173155614-173155615_-; chr1:173155596-173155597_-; chr1:173155484-173155485_-; chr1:173155314-173155315_-; chr1:173155187-173155188_-; chr1:173155115-173155116_-; chr1:173155062-173155063_-; chr1:173154992-173154993_-; chr1:173154962-173154963_-; chr1:173154839-173154840_-; chr1:173154834-173154835_-; chr1:173154785-173154786_-; chr1:173154767-173154768_-	173155766.0; 173155699.0; 173155631.0; 173155614.0; 173155596.0; 173155484.0; 173155314.0; 173155187.0; 173155115.0; 173155062.0; 173154992.0; 173154962.0; 173154839.0; 173154834.0; 173154785.0; 173154767.0	173155767.0; 173155700.0; 173155632.0; 173155615.0; 173155597.0; 173155485.0; 173155315.0; 173155188.0; 173155116.0; 173155063.0; 173154993.0; 173154963.0; 173154840.0; 173154835.0; 173154786.0; 173154768.0	-; -; -; -; -; -; -; -; -; -; -; -; -; -; -; -	AGACA; GAACT; AAACC; GAACA; GGACA; AAACT; AAACT; GAACC; AAACT; GGACT; AAACA; GAACT; GAACT; GGACA; AAACA; AGACA	No; No; No; No; No; No; No; No; No; No; No; No; No; No; No; No	Ensembl	3429	chr1:173152873-173174697:-	chr1	-	173152873	173174697	TNF superfamily member 4 [Source:HGNC Symbol;Acc:HGNC:11934]	ASHG19AP1B11775567911	protein_coding	AGTACAATTTACCGAATATAAGAAGGAGAAAGGTTTCATCCTCACTTCCCAAAAGGAGGA
ENST00000327925	-0.12355	-3.13151	-0.47526	0.638416	0.882358	-4.66383	not_sig	ENST00000327925	CCDC144NL	195; 220; 235; 247; 286; 328	CDS; CDS; CDS; CDS; CDS; CDS	2806	1...164CCGAAGCCGGCAGTCTACGCCACGAGGAAGACCCCTAGTGTTGGGAGCCAGGAGGACCAGT226...2806; 1...189GGAAGACCCCTAGTGTTGGGAGCCAGGAGGACCAGTGGTACTTGGACTACCCGGGGGACCA251...2806; 1...204TTGGGAGCCAGGAGGACCAGTGGTACTTGGACTACCCGGGGGACCAGTGGTCCTTGGGCTT266...2806; 1...216AGGACCAGTGGTACTTGGACTACCCGGGGGACCAGTGGTCCTTGGGCTTCTCCTACAGCTG278...2806; 1...255CCTTGGGCTTCTCCTACAGCTGGTGGAAGAACAGCGTCGGCAGCGAGAGCAAGCACGGTGA317...2806; 1...297GCGAGAGCAAGCACGGTGAGGGCGCCTTAGACCAGCTCCAGCACGATGTCCGCCTGGAAGA359...2806;	chr17:20799257-20799258_-; chr17:20799232-20799233_-; chr17:20799217-20799218_-; chr17:20799205-20799206_-; chr17:20799166-20799167_-; chr17:20799124-20799125_-	20799257.0; 20799232.0; 20799217.0; 20799205.0; 20799166.0; 20799124.0	20799258.0; 20799233.0; 20799218.0; 20799206.0; 20799167.0; 20799125.0	-; -; -; -; -; -	AGACC; GGACC; GGACT; GGACC; GAACA; AGACC	No; No; No; No; No; No	Ensembl	2806	chr17:20766708-20799453:-	chr17	-	20766708	20799453	coiled-coil domain containing 144 family, N-terminal like [Source:HGNC Symbol;Acc:HGNC:33735]	ASHG19AP1B11961760411	protein_coding	ACACCTGAAAGTCTTCCTCAAAATAACAATCCAGCTGCTCCAAGCCAGGCTGAAGGAGGA
ENST00000297203	-0.100962	-1.31514	-0.475256	0.638418	0.882358	-4.66383	not_sig	ENST00000297203	C7orf62	NA	NA	NA	NA	NA	NA	NA	NA	NA	NA	Ensembl	1023	chr7:88423420-88425035:-	chr7	-	88423420	88425035	testis expressed 47 [Source:HGNC Symbol;Acc:HGNC:22402]	ASHG19AP1B10013013111	protein_coding	TTTCTAGGATTGAGAGGGATAATGTGCCCATGTCTCTTAAGGAGTTTGTGCTACTTAAAT
ENST00000594239	0.108038	-0.353828	0.475187	0.638467	0.882358	-4.66383	not_sig	ENST00000594239	IKBKG	192; 198; 350; 356; 426; 1969	5'UTR; 5'UTR; 5'UTR; 5'UTR; 5'UTR; 3'UTR	2297	1...161GAGCTTCCGCGGGCCTGCAGAGCCTGGCGGACTCAGACTTCTCTCCGGAGCGGGATGCGGC223...2297; 1...167CCGCGGGCCTGCAGAGCCTGGCGGACTCAGACTTCTCTCCGGAGCGGGATGCGGCCCTACC229...2297; 1...319GGAAGCGTGGTAGGGAAGGGCGACCGCGAAACTGGGACTTTCTCGGAGCGCCGGGGCCCTA381...2297; 1...325GTGGTAGGGAAGGGCGACCGCGAAACTGGGACTTTCTCGGAGCGCCGGGGCCCTACCAGCG387...2297; 1...395CGCCGCTCCCACCCTTCTCACGTCTGACGGACTCTGCTGACAGCCCTTGCCCTGTTGGATG457...2297; 1...1938TGCTCTTTTTGTTCCCTTCTGTCTGCTCGAACCACTTGCCTCGGGCTAATCCCTCCCTCTT2000...2297;	chrX:153775713-153775714_+; chrX:153775719-153775720_+; chrX:153775871-153775872_+; chrX:153775877-153775878_+; chrX:153775947-153775948_+; chrX:153792931-153792932_+	153775713.0; 153775719.0; 153775871.0; 153775877.0; 153775947.0; 153792931.0	153775714.0; 153775720.0; 153775872.0; 153775878.0; 153775948.0; 153792932.0	+; +; +; +; +; +	GGACT; AGACT; AAACT; GGACT; GGACT; GAACC	No; No; No; No; No; No	Ensembl	2297	chrX:153775522-153793261:+	chrX	+	153775522	153793261	inhibitor of nuclear factor kappa B kinase subunit gamma [Source:HGNC Symbol;Acc:HGNC:5961]	ASHG19AP1B14162933111	protein_coding	GCCCTATTGGGCAGTCTCTTCTTGATTCCTCCCCCGGAGAGGGCGGGGCGGCCGAGCGCC
ENST00000354212	-0.113271	0.452483	-0.475181	0.638471	0.882358	-4.66383	not_sig	ENST00000354212	MAGI2	230; 287; 321; 346; 370; 467; 514; 525; 1232; 1273; 2059; 2128; 2140; 2220; 2256; 4126; 4141; 4805; 4811; 4864; 4882; 4895; 4953; 4970; 4985; 4990; 5012; 5037; 5057; 5063; 5125	5'UTR; CDS; CDS; CDS; CDS; CDS; CDS; CDS; CDS; CDS; CDS; CDS; CDS; CDS; CDS; CDS; CDS; 3'UTR; 3'UTR; 3'UTR; 3'UTR; 3'UTR; 3'UTR; 3'UTR; 3'UTR; 3'UTR; 3'UTR; 3'UTR; 3'UTR; 3'UTR; 3'UTR	6880	1...199CCAGCCCCCCTAACCCCAAGGAGCCCAGGAACTGAGGCGACTCGCCCCACTGCCATGTCCA261...6880; 1...256TCCAAAAGCTTGAAAAAGAAAAGCCACTGGACTAGCAAAGTCCATGAGAGTGTCATTGGCA318...6880; 1...290GCAAAGTCCATGAGAGTGTCATTGGCAGGAACCCGGAGGGCCAGCTGGGCTTTGAACTGAA352...6880; 1...315CAGGAACCCGGAGGGCCAGCTGGGCTTTGAACTGAAGGGGGGCGCCGAGAATGGACAGTTC377...6880; 1...339CTTTGAACTGAAGGGGGGCGCCGAGAATGGACAGTTCCCCTACCTGGGGGAGGTGAAGCCC401...6880; 1...436TCGGAGGAGCTGCTGCTGGAGGTGAACGAGACCCCCGTGGCGGGGCTCACCATCAGGGACG498...6880; 1...483CACCATCAGGGACGTGCTGGCCGTGATCAAACACTGCAAGGACCCCCTCCGGCTCAAGTGT545...6880; 1...494ACGTGCTGGCCGTGATCAAACACTGCAAGGACCCCCTCCGGCTCAAGTGTGTCAAGCAAGG556...6880; 1...1201GAAGTCTACTTCATTGACCATAACACAAAGACAACATCATGGCTGGATCCACGACTTGCGA1263...6880; 1...1242GCTGGATCCACGACTTGCGAAAAAGGCTAAACCTCCAGAAGAGTGCAAAGAAAATGAGCTT1304...6880; 1...2028TATGGCTTCATCTGGGGCCACCCAAGCTGAACTTATGACCTTAACCATTGTGAAAGGTGCC2090...6880; 1...2097CGGCTTCACTATTGCCGACAGTCCTACAGGACAGCGGGTGAAACAAATACTTGACATTCAG2159...6880; 1...2109TGCCGACAGTCCTACAGGACAGCGGGTGAAACAAATACTTGACATTCAGGGATGCCCTGGC2171...6880; 1...2189TTGTTGAGATCAACCAGCAGAATGTACAGAACCTGAGCCATACAGAAGTAGTGGATATACT2251...6880; 1...2225GCCATACAGAAGTAGTGGATATACTTAAGGACTGTCCCATTGGAAGTGAAACTTCTTTGAT2287...6880; 1...4095CCCAGGCCCAACTTGGGATATCAAACGGGAACACGACGTTAGGAAACCAAAGGAGCTTTCA4157...6880; 1...4110GGATATCAAACGGGAACACGACGTTAGGAAACCAAAGGAGCTTTCAGCCTGCGGCCAGAAG4172...6880; 1...4774GTGCTTGGGCGGCATCGCATCAACGCGCAGACCTAAACTGATCCTAAAGCCCCCGGTTCCC4836...6880; 1...4780GGGCGGCATCGCATCAACGCGCAGACCTAAACTGATCCTAAAGCCCCCGGTTCCCTTGTGG4842...6880; 1...4833CCTTGTGGGGGCTTTGGCAGCTATGGAAGAACCAAAATAACGTGAAGAACATCACAGAGAG4895...6880; 1...4851AGCTATGGAAGAACCAAAATAACGTGAAGAACATCACAGAGAGACAGTGCAGTGTAGCTTT4913...6880; 1...4864CCAAAATAACGTGAAGAACATCACAGAGAGACAGTGCAGTGTAGCTTTAGTTTAAGAAAAA4926...6880; 1...4922AAAAAAATATTCCTCCCCACTGCATGAAGGACTTGGATGTCATCCAAACTTTATATCAAGA4984...6880; 1...4939CACTGCATGAAGGACTTGGATGTCATCCAAACTTTATATCAAGAAACAGGACAAAGTTAAG5001...6880; 1...4954TTGGATGTCATCCAAACTTTATATCAAGAAACAGGACAAAGTTAAGAGCAATCACAAACTG5016...6880; 1...4959TGTCATCCAAACTTTATATCAAGAAACAGGACAAAGTTAAGAGCAATCACAAACTGGAATA5021...6880; 1...4981GAAACAGGACAAAGTTAAGAGCAATCACAAACTGGAATATCGCCTTAAAAATCAAACTGCA5043...6880; 1...5006CACAAACTGGAATATCGCCTTAAAAATCAAACTGCACGGAGCAAGCTGAAACTGAGACAAG5068...6880; 1...5026TAAAAATCAAACTGCACGGAGCAAGCTGAAACTGAGACAAGATTATATCTTTTAATTGATC5088...6880; 1...5032TCAAACTGCACGGAGCAAGCTGAAACTGAGACAAGATTATATCTTTTAATTGATCTAAAGC5094...6880; 1...5094TTGTAAATAAATTGTTCTCGACATATCTAGACAGGGGTTAAAGGGTTTCTTTGACACATTC5156...6880;	chr7:79082659-79082660_-; chr7:79082602-79082603_-; chr7:79082568-79082569_-; chr7:79082543-79082544_-; chr7:79082519-79082520_-; chr7:79082422-79082423_-; chr7:79082375-79082376_-; chr7:79082364-79082365_-; chr7:78119143-78119144_-; chr7:78119102-78119103_-; chr7:77885500-77885501_-; chr7:77885431-77885432_-; chr7:77885419-77885420_-; chr7:77885339-77885340_-; chr7:77885303-77885304_-; chr7:77649126-77649127_-; chr7:77649111-77649112_-; chr7:77648447-77648448_-; chr7:77648441-77648442_-; chr7:77648388-77648389_-; chr7:77648370-77648371_-; chr7:77648357-77648358_-; chr7:77648299-77648300_-; chr7:77648282-77648283_-; chr7:77648267-77648268_-; chr7:77648262-77648263_-; chr7:77648240-77648241_-; chr7:77648215-77648216_-; chr7:77648195-77648196_-; chr7:77648189-77648190_-; chr7:77648127-77648128_-	79082659.0; 79082602.0; 79082568.0; 79082543.0; 79082519.0; 79082422.0; 79082375.0; 79082364.0; 78119143.0; 78119102.0; 77885500.0; 77885431.0; 77885419.0; 77885339.0; 77885303.0; 77649126.0; 77649111.0; 77648447.0; 77648441.0; 77648388.0; 77648370.0; 77648357.0; 77648299.0; 77648282.0; 77648267.0; 77648262.0; 77648240.0; 77648215.0; 77648195.0; 77648189.0; 77648127.0	79082660.0; 79082603.0; 79082569.0; 79082544.0; 79082520.0; 79082423.0; 79082376.0; 79082365.0; 78119144.0; 78119103.0; 77885501.0; 77885432.0; 77885420.0; 77885340.0; 77885304.0; 77649127.0; 77649112.0; 77648448.0; 77648442.0; 77648389.0; 77648371.0; 77648358.0; 77648300.0; 77648283.0; 77648268.0; 77648263.0; 77648241.0; 77648216.0; 77648196.0; 77648190.0; 77648128.0	-; -; -; -; -; -; -; -; -; -; -; -; -; -; -; -; -; -; -; -; -; -; -; -; -; -; -; -; -; -; -	GAACT; GGACT; GAACC; GAACT; GGACA; AGACC; AAACA; GGACC; AGACA; AAACC; GAACT; GGACA; AAACA; GAACC; GGACT; GAACA; AAACC; AGACC; AAACT; GAACC; GAACA; AGACA; GGACT; AAACT; AAACA; GGACA; AAACT; AAACT; AAACT; AGACA; AGACA	No; No; No; No; Yes; No; No; No; Yes; No; No; Yes; Yes; No; No; Yes; No; No; No; No; Yes; Yes; No; No; No; Yes; No; No; No; Yes; Yes	Ensembl	6880	chr7:77646374-79082890:-	chr7	-	77646374	79082890	membrane associated guanylate kinase, WW and PDZ domain containing 2 [Source:HGNC Symbol;Acc:HGNC:18957]	ASHG19AP1B11043502511	protein_coding	TGTCATTCAAGGGACAGCACAACCTCATCCAAGCTCTCCTACCTCTGCCCAGCCGTCCCT
ENST00000392514	-0.176638	0.182504	-0.475126	0.638509	0.882358	-4.66384	not_sig	ENST00000392514	RPLP0	144; 190; 274; 349; 388; 407; 457; 475; 556; 579; 663; 670; 703; 1171; 1210	5'UTR; CDS; CDS; CDS; CDS; CDS; CDS; CDS; CDS; CDS; CDS; CDS; CDS; 3'UTR; 3'UTR	1218	1...113GCGTCCTCGTGGAAGTGACATCGTCTTTAAACCCTGCGTGGCAATCCCTGACGCACCGCCG175...1218; 1...159CCTGACGCACCGCCGTGATGCCCAGGGAAGACAGGGCGACCTGGAAGTCCAACTACTTCCT221...1218; 1...243ATTATCCGAAATGTTTCATTGTGGGAGCAGACAATGTGGGCTCCAAGCAGATGCAGCAGAT305...1218; 1...318GCGGGAAGGCTGTGGTGCTGATGGGCAAGAACACCATGATGCGCAAGGCCATCCGAGGGCA380...1218; 1...357TGCGCAAGGCCATCCGAGGGCACCTGGAAAACAACCCAGCTCTGGAGAAACTGCTGCCTCA419...1218; 1...376GCACCTGGAAAACAACCCAGCTCTGGAGAAACTGCTGCCTCATATCCGGGGGAATGTGGGC438...1218; 1...426GGAATGTGGGCTTTGTGTTCACCAAGGAGGACCTCACTGAGATCAGGGACATGTTGCTGGC488...1218; 1...444TCACCAAGGAGGACCTCACTGAGATCAGGGACATGTTGCTGGCCAATAAGGTGCCAGCTGC506...1218; 1...525CCCCATGTGAAGTCACTGTGCCAGCCCAGAACACTGGTCTCGGGCCCGAGAAGACCTCCTT587...1218; 1...548GCCCAGAACACTGGTCTCGGGCCCGAGAAGACCTCCTTTTTCCAGGCTTTAGGTATCACCA610...1218; 1...632GAAATCCTGAGTGATGTGCAGCTGATCAAGACTGGAGACAAAGTGGGAGCCAGCGAAGCCA694...1218; 1...639TGAGTGATGTGCAGCTGATCAAGACTGGAGACAAAGTGGGAGCCAGCGAAGCCACGCTGCT701...1218; 1...672AAGTGGGAGCCAGCGAAGCCACGCTGCTGAACATGCTCAACATCTCCCCCTTCTCCTTTGG734...1218; 1...1140GCAACCAACTTAGCCAGTTTTATTTGCAAAACAAGGAAATAAAGGCTTACTTCTTTAAAAA1202...1218; 1...1179TAAAGGCTTACTTCTTTAAAAAGTCTCTGGACTCTTAA1218...1218;	chr12:120638618-120638619_-; chr12:120638572-120638573_-; chr12:120637244-120637245_-; chr12:120637169-120637170_-; chr12:120637130-120637131_-; chr12:120637007-120637008_-; chr12:120636957-120636958_-; chr12:120636939-120636940_-; chr12:120636741-120636742_-; chr12:120636718-120636719_-; chr12:120636520-120636521_-; chr12:120636513-120636514_-; chr12:120636480-120636481_-; chr12:120634534-120634535_-; chr12:120634495-120634496_-	120638618.0; 120638572.0; 120637244.0; 120637169.0; 120637130.0; 120637007.0; 120636957.0; 120636939.0; 120636741.0; 120636718.0; 120636520.0; 120636513.0; 120636480.0; 120634534.0; 120634495.0	120638619.0; 120638573.0; 120637245.0; 120637170.0; 120637131.0; 120637008.0; 120636958.0; 120636940.0; 120636742.0; 120636719.0; 120636521.0; 120636514.0; 120636481.0; 120634535.0; 120634496.0	-; -; -; -; -; -; -; -; -; -; -; -; -; -; -	AAACC; AGACA; AGACA; GAACA; AAACA; AAACT; GGACC; GGACA; GAACA; AGACC; AGACT; AGACA; GAACA; AAACA; GGACT	No; Yes; Yes; Yes; Yes; No; No; No; Yes; No; No; Yes; No; No; No	Ensembl	1218	chr12:120634489-120639014:-	chr12	-	120634489	120639014	ribosomal protein lateral stalk subunit P0 [Source:HGNC Symbol;Acc:HGNC:10371]	ASHG19AP1B12769642511	protein_coding	CAGTTTTATTTGCAAAACAAGGAAATAAAGGCTTACTTCTTTAAAAAGTCTCTGGACTCT
ENST00000361568	-0.105515	-1.28074	-0.475104	0.638525	0.882358	-4.66384	not_sig	ENST00000361568	PPT2	22; 60; 79; 1510	5'UTR; 5'UTR; 5'UTR; 3'UTR	1759	1...1GGAGTAGAGTAGGGCAGGAGAAACTGGGCCAGGCTGCACTTAGCTCAAGGGGC53...1759; 1...29AGGCTGCACTTAGCTCAAGGGGCCTCGAGGACTCTCTGCGTCTCTGGAGACAAGGGCACTA91...1759; 1...48GGGCCTCGAGGACTCTCTGCGTCTCTGGAGACAAGGGCACTACACGCACTTCAGAATGAAG110...1759; 1...1479TGACATCAGCCCTCCCAACTCCTAAGAGGGACTACCCATGAGAGTGGGGTTCTGAGGCTCC1541...1759;	chr6:32121321-32121322_+; chr6:32121359-32121360_+; chr6:32121378-32121379_+; chr6:32131206-32131207_+	32121321.0; 32121359.0; 32121378.0; 32131206.0	32121322.0; 32121360.0; 32121379.0; 32131207.0	+; +; +; +	AAACT; GGACT; AGACA; GGACT	No; No; Yes; No	Ensembl	1759	chr6:32121300-32131455:+	chr6	+	32121300	32131455	palmitoyl-protein thioesterase 2 [Source:HGNC Symbol;Acc:HGNC:9326]	ASHG19AP1B13957752911	protein_coding	CTTCAGAATGAAGAGTTGCGGGAGCATGCTGGGGCTCTGCGGGCAGCGGCTCCCCGCGGC
ENST00000395891	-0.0941874	-2.01713	-0.475099	0.638529	0.882358	-4.66384	not_sig	ENST00000395891	HECW1	759; 831; 1606; 1701; 1713; 1741; 1824; 1846; 1884; 1906; 1947; 1992; 2259; 2267; 2276; 2382; 2415; 2451; 2604; 2772; 2832; 2880; 3661; 3690; 3717; 4611; 4908; 5213; 5402; 5416; 5428; 5435	CDS; CDS; CDS; CDS; CDS; CDS; CDS; CDS; CDS; CDS; CDS; CDS; CDS; CDS; CDS; CDS; CDS; CDS; CDS; CDS; CDS; CDS; CDS; CDS; CDS; CDS; CDS; CDS; CDS; CDS; 3'UTR; 3'UTR	9501	1...728GCTACAACCCCGACCAGTTCCACAACATGGACCTCAGGGGCGGCCCCCACGATGGCGTCAC790...9501; 1...800CCACCAGCGACACTGACCTGGTCACCTCGGACAGCCGCTCCACGCTCATGGTCAGCAGCTC862...9501; 1...1575CCGCAGGCTTCCAACAGATCATGTGAGTGGACAGCTGCAATTCCGATTTGAGATCACTTCC1637...9501; 1...1670GTACCGAGCCTGAGTCAGCCCAAATTCAGGACAGCCCCATGAACAACCTGATGGAAAGCGG1732...9501; 1...1682AGTCAGCCCAAATTCAGGACAGCCCCATGAACAACCTGATGGAAAGCGGCAGTGGGGAACC1744...9501; 1...1710GAACAACCTGATGGAAAGCGGCAGTGGGGAACCTCGGTCTGAGGCACCAGAGTCCTCTGAG1772...9501; 1...1793GTGAGGGCAGTGTCCCCGATGGTCCAGGGAACCAAAGCATAGAGCTTTCCAGACCAGCTGA1855...9501; 1...1815TCCAGGGAACCAAAGCATAGAGCTTTCCAGACCAGCTGAGGAAGCAGCAGTCATCACGGAG1877...9501; 1...1853AGGAAGCAGCAGTCATCACGGAGGCAGGAGACCAGGGCATGGTCTCTGTGGGACCTGAAGG1915...9501; 1...1875GGCAGGAGACCAGGGCATGGTCTCTGTGGGACCTGAAGGGGCTGGGGAGCTCCTGGCCCAG1937...9501; 1...1916CTGGGGAGCTCCTGGCCCAGGTGCAAAAGGACATCCAGCCTGCCCCCAGTGCAGAAGAGCT1978...9501; 1...1961CCAGTGCAGAAGAGCTGGCCGAGCAGCTGGACCTGGGTGAGGAGGCATCAGCACTGCTGCT2023...9501; 1...2228TGGAGACGGTGATCGCGTCAGCCTGCGGGGACCCCGAGACCCCGCGGACACACTACATCCG2290...9501; 1...2236GTGATCGCGTCAGCCTGCGGGGACCCCGAGACCCCGCGGACACACTACATCCGCATCCACA2298...9501; 1...2245TCAGCCTGCGGGGACCCCGAGACCCCGCGGACACACTACATCCGCATCCACACCCTGCTGC2307...9501; 1...2351ACGGCGCGGAGGAGGAGTCCACCCTCAAGGACTCCTCGGAGAAGGATGGGCTCAGCGAGGT2413...9501; 1...2384CCTCGGAGAAGGATGGGCTCAGCGAGGTGGACACGGTGGCCGCTGACCCGTCTGCCCTGGA2446...9501; 1...2420TGGCCGCTGACCCGTCTGCCCTGGAAGAGGACAGAGAAGAGCCCGAGGGGGCTACTCCAGG2482...9501; 1...2573AGAGCGACTCCAGCCCCAGGCAAGGCGGGGACCACAGTTGCGAGGGCTGTGACGCGTCCTG2635...9501; 1...2741TCGCCAGCCACACGCGCTTCTCCTCCGTGGACAGCGCCAAGATCTCCGAGAGCACGGTCTT2803...9501; 1...2801TCTCCTCGCAAGACGACGAGGAGGAGGAGAACAGCGCGTTCGAGTCGGTACCCGACTCCAT2863...9501; 1...2849TACCCGACTCCATGCAGAGCCCTGAGCTGGACCCGGAGTCCACGAACGGCGCTGGGCCGTG2911...9501; 1...3630CATCAACATGTTCGCAGACACTCGGCTGGAACTGCCCCGGGGCTGGGAGATCAAAACGGAC3692...9501; 1...3659AACTGCCCCGGGGCTGGGAGATCAAAACGGACCAGCAGGGAAAGTCTTTTTTCGTGGACCA3721...9501; 1...3686CGGACCAGCAGGGAAAGTCTTTTTTCGTGGACCACAACAGTCGAGCTACCACTTTCATTGA3748...9501; 1...4580AGATCAGCCCCATGTCCGCATTTGTAGAAAACCATCTTGAGTGGTTCAGGTTTAGCGGTCG4642...9501; 1...4877GAGGAGCCAACACACAGGTGACGGAGAAAAACAAGAAGGAGTACATCGAGCGCATGGTGAA4939...9501; 1...5182AGGCTGAGATTACTGCAGTTTGTCACGGGAACATCCAGCGTGCCCTACGAAGGCTTCGCAG5244...9501; 1...5371TATGAAAAGCTGTTAACAGCAGTAGAGGAAACCAGCACCTTTGGACTTGAGTGAGGACATG5433...9501; 1...5385AACAGCAGTAGAGGAAACCAGCACCTTTGGACTTGAGTGAGGACATGGAACCTCGCCTGAC5447...9501; 1...5397GGAAACCAGCACCTTTGGACTTGAGTGAGGACATGGAACCTCGCCTGACATTTTCCTGGCC5459...9501; 1...5404AGCACCTTTGGACTTGAGTGAGGACATGGAACCTCGCCTGACATTTTCCTGGCCAGTGACA5466...9501;	chr7:43351488-43351489_+; chr7:43351560-43351561_+; chr7:43482184-43482185_+; chr7:43483867-43483868_+; chr7:43483879-43483880_+; chr7:43483907-43483908_+; chr7:43483990-43483991_+; chr7:43484012-43484013_+; chr7:43484050-43484051_+; chr7:43484072-43484073_+; chr7:43484113-43484114_+; chr7:43484158-43484159_+; chr7:43484425-43484426_+; chr7:43484433-43484434_+; chr7:43484442-43484443_+; chr7:43484548-43484549_+; chr7:43484581-43484582_+; chr7:43484617-43484618_+; chr7:43484770-43484771_+; chr7:43484938-43484939_+; chr7:43484998-43484999_+; chr7:43485046-43485047_+; chr7:43508661-43508662_+; chr7:43508690-43508691_+; chr7:43519221-43519222_+; chr7:43548707-43548708_+; chr7:43590098-43590099_+; chr7:43594288-43594289_+; chr7:43601501-43601502_+; chr7:43601515-43601516_+; chr7:43601527-43601528_+; chr7:43601534-43601535_+	43351488.0; 43351560.0; 43482184.0; 43483867.0; 43483879.0; 43483907.0; 43483990.0; 43484012.0; 43484050.0; 43484072.0; 43484113.0; 43484158.0; 43484425.0; 43484433.0; 43484442.0; 43484548.0; 43484581.0; 43484617.0; 43484770.0; 43484938.0; 43484998.0; 43485046.0; 43508661.0; 43508690.0; 43519221.0; 43548707.0; 43590098.0; 43594288.0; 43601501.0; 43601515.0; 43601527.0; 43601534.0	43351489.0; 43351561.0; 43482185.0; 43483868.0; 43483880.0; 43483908.0; 43483991.0; 43484013.0; 43484051.0; 43484073.0; 43484114.0; 43484159.0; 43484426.0; 43484434.0; 43484443.0; 43484549.0; 43484582.0; 43484618.0; 43484771.0; 43484939.0; 43484999.0; 43485047.0; 43508662.0; 43508691.0; 43519222.0; 43548708.0; 43590099.0; 43594289.0; 43601502.0; 43601516.0; 43601528.0; 43601535.0	+; +; +; +; +; +; +; +; +; +; +; +; +; +; +; +; +; +; +; +; +; +; +; +; +; +; +; +; +; +; +; +	GGACC; GGACA; GGACA; GGACA; GAACA; GAACC; GAACC; AGACC; AGACC; GGACC; GGACA; GGACC; GGACC; AGACC; GGACA; GGACT; GGACA; GGACA; GGACC; GGACA; GAACA; GGACC; GAACT; GGACC; GGACC; AAACC; AAACA; GAACA; AAACC; GGACT; GGACA; GAACC	No; No; No; No; No; No; No; No; No; No; No; No; No; No; No; No; Yes; No; No; Yes; Yes; No; No; No; No; No; Yes; No; No; No; No; No	Ensembl	9501	chr7:43152198-43605600:+	chr7	+	43152198	43605600	HECT, C2 and WW domain containing E3 ubiquitin protein ligase 1 [Source:HGNC Symbol;Acc:HGNC:22195]	ASHG19AP1B10715124111	protein_coding	AACAATCGATGAGCCTCTTCCACCAAACTGGGAAGCTCGAATTGACAGCCACGGGCGGGT
ENST00000367704	-0.137556	1.65263	-0.475084	0.63854	0.882358	-4.66384	not_sig	ENST00000367704	ZBTB37	207; 254; 287; 518; 625; 641; 745; 819; 825; 842; 916; 998; 1052; 1068; 1081; 1137; 1253; 1650; 1700; 1720; 1754; 1806; 1812; 1944; 2143	5'UTR; 5'UTR; 5'UTR; CDS; CDS; CDS; CDS; CDS; CDS; CDS; CDS; CDS; CDS; CDS; CDS; CDS; CDS; 3'UTR; 3'UTR; 3'UTR; 3'UTR; 3'UTR; 3'UTR; 3'UTR; 3'UTR	2323	1...176TCACCCCTCCAGTGCCGACGGTAGCGAAAGACTTTCCTCCAGGGGCTTCCTCACTGGGGAA238...2323; 1...223TCCTCACTGGGGAATTGCCGGAAAGAGCAAACAAAAAAGGCGCTGGTGTAGGCTCCAAAAT285...2323; 1...256AAAAAGGCGCTGGTGTAGGCTCCAAAATAAACACATCTGAATTCATGATGGCATCGACAGA318...2323; 1...487TCTCTGTGATATTGTGGTCAATGTGCAAGGACAAGCTTTTCGGGCTCACAAAGTGGTGCTG549...2323; 1...594TGAGTACAGTCTCCATTTCAGTCATCAAGAACCCTACTGTTTTTGAACAGCTCCTTTCTTT656...2323; 1...610TTCAGTCATCAAGAACCCTACTGTTTTTGAACAGCTCCTTTCTTTCTGTTACACAGGGCGG672...2323; 1...714CCAGTTTTCTGCAAATGCAGCATATTATAGACAAATGTACACAGATCCTGGAGGGCATTCA776...2323; 1...788GTGGCTGAGGTTGAAGCAGAATTAAGTCAAACAAGGACAAAGCATCAAGAGAGACCTCCAG850...2323; 1...794GAGGTTGAAGCAGAATTAAGTCAAACAAGGACAAAGCATCAAGAGAGACCTCCAGAGTCTC856...2323; 1...811AAGTCAAACAAGGACAAAGCATCAAGAGAGACCTCCAGAGTCTCACAGGGTTACACCAAAT873...2323; 1...885TTAGCCCACGACATAATACCCCAAAGGGAAACCGGCGAGGTCAGGTTAGTGCTGTGCTGGA947...2323; 1...967TGAGGAGTCCACCAGCCCTCAGATCATTGAACCAAGTTCTGATGTAGAGAGCCGGGAGCCC1029...2323; 1...1021GGAGCCCATTCTTCGGATCAACCGAGCAGGACAGTGGTATGTGGAGACAGGAGTGGCGGAC1083...2323; 1...1037ATCAACCGAGCAGGACAGTGGTATGTGGAGACAGGAGTGGCGGACCGTGGGGGTCGGAGTG1099...2323; 1...1050GACAGTGGTATGTGGAGACAGGAGTGGCGGACCGTGGGGGTCGGAGTGATGATGAAGTTAG1112...2323; 1...1106GTTAGAGTTCTTGGAGCAGTACACATCAAAACTGAAAATCTGGAGGAGTGGCTTGGGCCTG1168...2323; 1...1222GATTGATACCACAGGCCATGGTTCTGTAGGACAGGAAAATTATACTTTAGGGTCTTCAGGA1284...2323; 1...1619AGGCCATCTTGAATCAGCACTTTCGCAAAAACCACCCTGGCTGTATACCCCTGGAGGGGCC1681...2323; 1...1669CTGGAGGGGCCTCACAGCATCTCCCCTGAAACAACTGTCACATCTCGAGGACAAGCTGAGG1731...2323; 1...1689CTCCCCTGAAACAACTGTCACATCTCGAGGACAAGCTGAGGAAGAGTCACCTTCACAGGAA1751...2323; 1...1723GCTGAGGAAGAGTCACCTTCACAGGAAGAGACAGTTGCTCCTGGGGAAGCTGTCCAGGGCT1785...2323; 1...1775TCCAGGGCTCTGTGTCCACCACTGGGCCAGACTGAAACATCCAGGGGGAGGGGGCTGACCC1837...2323; 1...1781GCTCTGTGTCCACCACTGGGCCAGACTGAAACATCCAGGGGGAGGGGGCTGACCCTCTTCC1843...2323; 1...1913GGCCAGAAGATGCTCCCAAGATGTTGCCAAACTGGAGGATCAGCAACTTACACAAAAGCAC1975...2323; 1...2112AATGGTCATTTATCTATCAGTCATGTTTGAACACTGTACTTTGGTCCATATCATCTTGGTG2174...2323;	chr1:173838095-173838096_+; chr1:173838142-173838143_+; chr1:173838175-173838176_+; chr1:173839482-173839483_+; chr1:173839589-173839590_+; chr1:173839605-173839606_+; chr1:173839709-173839710_+; chr1:173839783-173839784_+; chr1:173839789-173839790_+; chr1:173839806-173839807_+; chr1:173839880-173839881_+; chr1:173839962-173839963_+; chr1:173840016-173840017_+; chr1:173840032-173840033_+; chr1:173840045-173840046_+; chr1:173840101-173840102_+; chr1:173840217-173840218_+; chr1:173855101-173855102_+; chr1:173855151-173855152_+; chr1:173855171-173855172_+; chr1:173855205-173855206_+; chr1:173855257-173855258_+; chr1:173855263-173855264_+; chr1:173855395-173855396_+; chr1:173855594-173855595_+	173838095.0; 173838142.0; 173838175.0; 173839482.0; 173839589.0; 173839605.0; 173839709.0; 173839783.0; 173839789.0; 173839806.0; 173839880.0; 173839962.0; 173840016.0; 173840032.0; 173840045.0; 173840101.0; 173840217.0; 173855101.0; 173855151.0; 173855171.0; 173855205.0; 173855257.0; 173855263.0; 173855395.0; 173855594.0	173838096.0; 173838143.0; 173838176.0; 173839483.0; 173839590.0; 173839606.0; 173839710.0; 173839784.0; 173839790.0; 173839807.0; 173839881.0; 173839963.0; 173840017.0; 173840033.0; 173840046.0; 173840102.0; 173840218.0; 173855102.0; 173855152.0; 173855172.0; 173855206.0; 173855258.0; 173855264.0; 173855396.0; 173855595.0	+; +; +; +; +; +; +; +; +; +; +; +; +; +; +; +; +; +; +; +; +; +; +; +; +	AGACT; AAACA; AAACA; GGACA; GAACC; GAACA; AGACA; AAACA; GGACA; AGACC; AAACC; GAACC; GGACA; AGACA; GGACC; AAACT; GGACA; AAACC; AAACA; GGACA; AGACA; AGACT; AAACA; AAACT; GAACA	No; Yes; Yes; Yes; No; No; Yes; Yes; Yes; No; No; No; Yes; Yes; No; No; Yes; No; No; No; No; No; No; No; Yes	Ensembl	2323	chr1:173837220-173855774:+	chr1	+	173837220	173855774	zinc finger and BTB domain containing 37 [Source:HGNC Symbol;Acc:HGNC:28365]	ASHG19AP1B10012199111	protein_coding	TCATCCAGTATCACCTTCTTCCCACCCCTTAAGTCCGCCCCTTTTCCCCGCCCTTCCTCG
NM_015338	-0.11157	-3.77126	-0.475067	0.638551	0.882358	-4.66384	not_sig	NM_015338	ASXL1	307; 439; 499; 527; 557; 579; 650; 742; 1108; 1191; 1245; 1306; 1475; 1501; 1511; 1683; 1712; 1724; 1797; 1915; 1945; 1971; 1985; 2171; 2256; 2268; 2278; 2511; 2562; 2590; 2645; 2698; 2736; 2790; 2843; 2860; 2910; 2961; 3007; 3074; 3082; 3090; 3158; 3167; 3182; 3292; 3312; 3337; 3367; 3394; 3466; 3520; 3533; 3544; 3597; 3853; 3904; 3981; 4106; 4186; 4242; 4290; 4393; 4448; 4459; 4482; 4495; 4545; 4582; 4613; 4651; 4769; 4867; 5018; 5077; 5303; 5348; 5356; 5368; 5375; 5414; 5424; 5648; 5694; 5715; 5767; 5837; 6241; 6476; 6492; 6544; 6868; 6875; 6887; 6919; 6929; 7016; 7023	5'UTR; CDS; CDS; CDS; CDS; CDS; CDS; CDS; CDS; CDS; CDS; CDS; CDS; CDS; CDS; CDS; CDS; CDS; CDS; CDS; CDS; CDS; CDS; CDS; CDS; CDS; CDS; CDS; CDS; CDS; CDS; CDS; CDS; CDS; CDS; CDS; CDS; CDS; CDS; CDS; CDS; CDS; CDS; CDS; CDS; CDS; CDS; CDS; CDS; CDS; CDS; CDS; CDS; CDS; CDS; CDS; CDS; CDS; CDS; CDS; CDS; CDS; CDS; CDS; CDS; CDS; CDS; CDS; CDS; CDS; CDS; CDS; CDS; CDS; 3'UTR; 3'UTR; 3'UTR; 3'UTR; 3'UTR; 3'UTR; 3'UTR; 3'UTR; 3'UTR; 3'UTR; 3'UTR; 3'UTR; 3'UTR; 3'UTR; 3'UTR; 3'UTR; 3'UTR; 3'UTR; 3'UTR; 3'UTR; 3'UTR; 3'UTR; 3'UTR; 3'UTR	7056	1...276GCCCGCCCCTTCTCCCCGGCCGCACCCGAGACCTCGCGCGCCGCCGCTGCCACGCGCCCCC338...7056; 1...408TGCCGCCGCCGCCGGGGAGAAGGATGAAGGACAAACAGAAGAAGAAGAAGGAGCGCACGTG470...7056; 1...468GGGCCGAGGCCGCGCGCCTGGTATTAGAAAACTACTCGGATGCTCCAATGACACCAAAACA530...7056; 1...496AAACTACTCGGATGCTCCAATGACACCAAAACAGATTCTGCAGGTCATAGAGGCAGAAGGA558...7056; 1...526ACAGATTCTGCAGGTCATAGAGGCAGAAGGACTAAAGGAAATGAGAAGTGGGACTTCCCCT588...7056; 1...548GCAGAAGGACTAAAGGAAATGAGAAGTGGGACTTCCCCTCTCGCATGCCTCAATGCTATGC610...7056; 1...619TTCAAGAGGAGGAGAGGGGTTGTTTTATAAACTGCCTGGCCGAATCAGCCTTTTCACGCTC681...7056; 1...711CAGCTACAGTGGAGGGAGAGGAGCCAGAGGACACGGCTGATGTGGAGAGCTGTGGGTCTAA773...7056; 1...1077CTATTCGTGGCCAGGCCGAGGTCACCCAGGACCCTGCCCCGCTCCTGAGAGGCTTCCGGAA1139...7056; 1...1160CGCAACAGAGGGGAAGAAATAGATTTTGAGACACCTGGGTCCATTCTTGTCAACACCAACC1222...7056; 1...1214ACCAACCTCCGTGCCCTGATCAACTCTCGGACCTTCCATGCCTTACCATCACACTTCCAGC1276...7056; 1...1275AGCAGCTCCTCTTCCTCCTGCCTGAAGTAGACAGACAGGTGGGGACGGATGGCCTGTTGCG1337...7056; 1...1444ACAGGAAATGGAGAAGGAAAAGAAGGTGGAACAATGGAAAGAAAAGTTCTTTGAAGACTAC1506...7056; 1...1470TGGAACAATGGAAAGAAAAGTTCTTTGAAGACTACTATGGACAGAAGCTGGGTTTGACCAA1532...7056; 1...1480GAAAGAAAAGTTCTTTGAAGACTACTATGGACAGAAGCTGGGTTTGACCAAAGAAGAGTCA1542...7056; 1...1652TTTAAGAAACGCTCTCGGCCAGATCTCCGAACCAGAGCCAGAAGGAATCTGTACAAAAAAC1714...7056; 1...1681AACCAGAGCCAGAAGGAATCTGTACAAAAAACAGGAGTCAGAACAAGCAGGGGTTGCTAAG1743...7056; 1...1693AAGGAATCTGTACAAAAAACAGGAGTCAGAACAAGCAGGGGTTGCTAAGGATGCAAAATCT1755...7056; 1...1766GTTCCCCTCTACAAGGATGGGGAGGCTAAGACTGACCCAGCAGGGCTGAGCAGTCCCCATC1828...7056; 1...1884CTGTGGCTTCTCGGATCCAGGCTGAGCCAGACAACTTGGCACGTGCCTCTGCATCTCCAGA1946...7056; 1...1914ACAACTTGGCACGTGCCTCTGCATCTCCAGACAGAATTCCTAGCCTGCCTCAGGAAACTGT1976...7056; 1...1940CCAGACAGAATTCCTAGCCTGCCTCAGGAAACTGTGGATCAGGAACCCAAGGATCAGAAGA2002...7056; 1...1954TAGCCTGCCTCAGGAAACTGTGGATCAGGAACCCAAGGATCAGAAGAGGAAATCCTTTGAG2016...7056; 1...2140GCCCATCCGGATTCAACTTTCACGTATCAAACCACCCTGGGTGGTTAAAGGTCAGCCCACT2202...7056; 1...2225CCCACCACGGAGTCCTCCTGCCGGGGTTGGACTGGCGCCAGGACCCTCGCAGACATTAAAG2287...7056; 1...2237TCCTCCTGCCGGGGTTGGACTGGCGCCAGGACCCTCGCAGACATTAAAGCCCGTGCTCTGC2299...7056; 1...2247GGGGTTGGACTGGCGCCAGGACCCTCGCAGACATTAAAGCCCGTGCTCTGCAGGTCCGAGG2309...7056; 1...2480CCTGGAAAGTGTACGTCAGATCTACAGCGAACACAACTACTGCCGCCTTATCCTCTAAATG2542...7056; 1...2531CCTCTAAATGGGGAGCATACCCAGGCCGGAACTGCCATGTCCAGAGCTAGGAGAGAGGACC2593...7056; 1...2559GAACTGCCATGTCCAGAGCTAGGAGAGAGGACCTGCCTTCTCTGAGAAAGGAGGAAAGCTG2621...7056; 1...2614AAGCTGCCTACTACAGAGGGCTACAGTTGGACTCACAGATGGGCTAGGAGATGCCTCCCAA2676...7056; 1...2667CCTCCCAACTCCCCGTTGCTCCCACTGGGGACCAGCCATGCCAGGCCTTGCCCCTACTGTC2729...7056; 1...2705TGCCAGGCCTTGCCCCTACTGTCCTCCCAAACCTCAGTAGCTGAGAGATTAGTGGAGCAGC2767...7056; 1...2759GAGCAGCCTCAGTTGCATCCGGATGTTAGAACTGAATGTGAGTCTGGCACCACTTCCTGGG2821...7056; 1...2812TTCCTGGGAAAGTGATGATGAGGAGCAAGGACCCACCGTTCCTGCAGACAATGGTCCCATT2874...7056; 1...2829ATGAGGAGCAAGGACCCACCGTTCCTGCAGACAATGGTCCCATTCCGTCTCTAGTGGGAGA2891...7056; 1...2879CTAGTGGGAGATGATACATTAGAGAAAGGAACTGGCCAAGCTCTTGACAGTCATCCCACTA2941...7056; 1...2930CATCCCACTATGAAGGATCCTGTAAATGTGACCCCCAGTTCCACACCTGAATCCTCACCGA2992...7056; 1...2976CTGAATCCTCACCGACTGATTGCCTGCAGAACAGAGCATTTGATGACGAATTAGGGCTTGG3038...7056; 1...3043ATGCCCTCCTATGAGGGAAAGTGATACTAGACAAGAAAACTTGAAAACCAAGGCTCTCGTT3105...7056; 1...3051CTATGAGGGAAAGTGATACTAGACAAGAAAACTTGAAAACCAAGGCTCTCGTTTCTAACAG3113...7056; 1...3059GAAAGTGATACTAGACAAGAAAACTTGAAAACCAAGGCTCTCGTTTCTAACAGTTCTTTGC3121...7056; 1...3127ACCCATCCCATCGAATGATGAGGTAGTGAAACAGCCCAAACCAGAATCCAGAGAACACATA3189...7056; 1...3136ATCGAATGATGAGGTAGTGAAACAGCCCAAACCAGAATCCAGAGAACACATACCATCTGTT3198...7056; 1...3151AGTGAAACAGCCCAAACCAGAATCCAGAGAACACATACCATCTGTTGAGCCCCAGGTTGGA3213...7056; 1...3261TGACAGCTGAGGAGGGTCTAGATCCTCTTGACAGCCTTACTTCACTCTGGACTGTGCCATC3323...7056; 1...3281GATCCTCTTGACAGCCTTACTTCACTCTGGACTGTGCCATCTCGAGGAGGCAGTGACAGCA3343...7056; 1...3306TCTGGACTGTGCCATCTCGAGGAGGCAGTGACAGCAATGGCAGTTACTGTCAACAGGTGGA3368...7056; 1...3336ACAGCAATGGCAGTTACTGTCAACAGGTGGACATTGAAAAGCTGAAAATCAACGGAGACTC3398...7056; 1...3363TGGACATTGAAAAGCTGAAAATCAACGGAGACTCTGAAGCACTGAGTCCTCACGGTGAGTC3425...7056; 1...3435CCTCTGACTTTGAAGGTCACCTCACGGAGGACAGCAGTGAGGCTGACACTAGAGAAGCTGC3497...7056; 1...3489AAGCTGCAGTGACAAAGGGATCTTCGGTGGACAAGGATGAGAAACCCAATTGGAACCAATC3551...7056; 1...3502AAAGGGATCTTCGGTGGACAAGGATGAGAAACCCAATTGGAACCAATCTGCCCCACTGTCC3564...7056; 1...3513CGGTGGACAAGGATGAGAAACCCAATTGGAACCAATCTGCCCCACTGTCCAAGGTGAATGG3575...7056; 1...3566GTGAATGGTGACATGCGTCTGGTTACAAGGACAGATGGGATGGTTGCTCCTCAGAGCTGGG3628...7056; 1...3822CAGAATCCCCACAAGTACCACTTACAAAAGACCAGAGCCATGGCTCGCTACGCATGGGATC3884...7056; 1...3873GCATGGGATCTTTACATGGTCTTGGAAAAAACAGTGGCATGGTTGATGGAAGCAGCCCCAG3935...7056; 1...3950AAGGAGCCTCTTCTGCCAGATAGCTGTGAAACAGGCACTGGTCTTGCCAGGATTGAGGCCA4012...7056; 1...4075AGTGACAAATCCCATTACATCCTCTAGGAAACTGGAAGAAATGGATTCCAAAGAGCAGTTC4137...7056; 1...4155ATCAGAAGGAAGTCCGTGCTATGTCACAGGACAGTAATTCAAATGCTGCTCCAGGAAAGAG4217...7056; 1...4211AAGAGCCCAGGAGATCTTACTACCTCGAGAACACCTCGTTTCTCATCTCCAAATGTGATCT4273...7056; 1...4259CCAAATGTGATCTCCTTTGGTCCAGAGCAGACAGGTCGGGCCCTGGGTGATCAGAGCAATG4321...7056; 1...4362CTGCAACCCTTCAGCGCCCCAGGCCTGCGGACCCGATGCCTCTTCCTGCTGAGATCCCTCC4424...7056; 1...4417CCCTCCAGTTTTTCCCAGTGGGAAGTTGGGACCAAGCACAAACTCCATGTCTGGTGGGGTA4479...7056; 1...4428TTCCCAGTGGGAAGTTGGGACCAAGCACAAACTCCATGTCTGGTGGGGTACAGACTCCAAG4490...7056; 1...4451AGCACAAACTCCATGTCTGGTGGGGTACAGACTCCAAGGGAAGACTGGGCTCCAAAGCCAC4513...7056; 1...4464TGTCTGGTGGGGTACAGACTCCAAGGGAAGACTGGGCTCCAAAGCCACATGCCTTTGTTGG4526...7056; 1...4514GCCTTTGTTGGCAGCGTCAAGAATGAGAAGACTTTTGTGGGGGGTCCTCTTAAGGCAAATG4576...7056; 1...4551TGGGGGGTCCTCTTAAGGCAAATGCCGAGAACAGGAAAGCTACTGGGCATAGTCCCCTGGA4613...7056; 1...4582CAGGAAAGCTACTGGGCATAGTCCCCTGGAACTGGTGGGTCACTTGGAAGGGATGCCCTTT4644...7056; 1...4620GTCACTTGGAAGGGATGCCCTTTGTCATGGACTTGCCCTTCTGGAAATTACCCCGAGAGCC4682...7056; 1...4738CAAGCAGGCATTTTATGGGAAGCTTTCTAAACTCCAACTGAGTTCCACCAGCTTTAATTAT4800...7056; 1...4836GAAGTGTGGTGCAGCTGAGCCACAAAGCAAACTTTGGTGCGAGCCACAGTGCATCACTTTC4898...7056; 1...4987CGGTGCGTTCTGTCACGATGACTGTATTGGACCCTCAAAGCTCTGTGTATTGTGCCTTGTG5049...7056; 1...5046TGGTGAGATAATAAATTATGGCCATGGGAAACATTGTATATTTAGTGTGTGTATTTTGATA5108...7056; 1...5272AAGGCCAGCCAGCCTGAGCTCTCCTGCAAGACAGAGCCTGATGTGGCACGGAGTGGGGTTG5334...7056; 1...5317GCACGGAGTGGGGTTGCGGGGGGTGGGGGGACTGCCTGACTCCCAGAGGGACTTGAAACTG5379...7056; 1...5325TGGGGTTGCGGGGGGTGGGGGGACTGCCTGACTCCCAGAGGGACTTGAAACTGAAGCAAGA5387...7056; 1...5337GGGTGGGGGGACTGCCTGACTCCCAGAGGGACTTGAAACTGAAGCAAGAAGGTTGCATTCT5399...7056; 1...5344GGGACTGCCTGACTCCCAGAGGGACTTGAAACTGAAGCAAGAAGGTTGCATTCTCCACCAA5406...7056; 1...5383AGAAGGTTGCATTCTCCACCAAGGGAGTTAACCTACCTGAACTAAGTAGAAATGCCAGTCT5445...7056; 1...5393ATTCTCCACCAAGGGAGTTAACCTACCTGAACTAAGTAGAAATGCCAGTCTTCCACTACCC5455...7056; 1...5617CCTTGGTTCTGTTGCTGAAGCAAATTTGGAACTTTTCTGTCTCAGTGTGATCCACTAACCC5679...7056; 1...5663GTGATCCACTAACCCACAGGATCATTTGGAACCTTGAATAGCTCTGCTTGGACAATGGGGT5725...7056; 1...5684TCATTTGGAACCTTGAATAGCTCTGCTTGGACAATGGGGTTGGGGAATAGGGTTGTCTTTC5746...7056; 1...5736TTGTCTTTCCTATGAAAATGCCATCTGTAGACCTTGTGAGTCAGCCGTCCAGATGTTTGCA5798...7056; 1...5806CTCTGCTTGACATCCTCCCTGTCACTTTGGACCCTATGGGAGTGGGCATCTCCACGCACCT5868...7056; 1...6210TGCCCGATGCCCTGTTGGGTCACCGGCTGGACCTGCTGCAGCCTGCAGAGCCACAGTCAGC6272...7056; 1...6445GGGTCACCACCTGTCACAGCAATACCTGGGACCATGCTCTCCTGGGACTGTGAGGCTCCTT6507...7056; 1...6461CAGCAATACCTGGGACCATGCTCTCCTGGGACTGTGAGGCTCCTTTTGACGTACTTTTGAC6523...7056; 1...6513ACTTTTGACATCAGGCAGGTTTGGGAAGAAACAAAGCCATGCCTGCTCCTGCCTCTCTCCC6575...7056; 1...6837GTTGTCAACTTAAGCGTCTGTTTACCAAAGACCGGGAACAGGGGCCCAAACATGTCCAGTC6899...7056; 1...6844ACTTAAGCGTCTGTTTACCAAAGACCGGGAACAGGGGCCCAAACATGTCCAGTCCTCTTCT6906...7056; 1...6856GTTTACCAAAGACCGGGAACAGGGGCCCAAACATGTCCAGTCCTCTTCTTCCCTCTGCTGG6918...7056; 1...6888ATGTCCAGTCCTCTTCTTCCCTCTGCTGGAACCTTTGGGGACACTCAAGGGTACAGTTTGA6950...7056; 1...6898CTCTTCTTCCCTCTGCTGGAACCTTTGGGGACACTCAAGGGTACAGTTTGACACTGATCTG6960...7056; 1...6985CTGCTTCTGTATGTCTCTTGTGGTATTGGAACAATAAACCCGTACAACCTGCAAAAAAAAA7047...7056; 1...6992TGTATGTCTCTTGTGGTATTGGAACAATAAACCCGTACAACCTGCAAAAAAAAAAAAAAAA7054...7056;	chr20:30946453-30946454_+; chr20:30946585-30946586_+; chr20:30954196-30954197_+; chr20:30954224-30954225_+; chr20:30954254-30954255_+; chr20:30956821-30956822_+; chr20:30956892-30956893_+; chr20:31015988-31015989_+; chr20:31017814-31017815_+; chr20:31019164-31019165_+; chr20:31019218-31019219_+; chr20:31019279-31019280_+; chr20:31020746-31020747_+; chr20:31020772-31020773_+; chr20:31020782-31020783_+; chr20:31021252-31021253_+; chr20:31021281-31021282_+; chr20:31021293-31021294_+; chr20:31021366-31021367_+; chr20:31021484-31021485_+; chr20:31021514-31021515_+; chr20:31021540-31021541_+; chr20:31021554-31021555_+; chr20:31022254-31022255_+; chr20:31022339-31022340_+; chr20:31022351-31022352_+; chr20:31022361-31022362_+; chr20:31022594-31022595_+; chr20:31022645-31022646_+; chr20:31022673-31022674_+; chr20:31022728-31022729_+; chr20:31022781-31022782_+; chr20:31022819-31022820_+; chr20:31022873-31022874_+; chr20:31022926-31022927_+; chr20:31022943-31022944_+; chr20:31022993-31022994_+; chr20:31023044-31023045_+; chr20:31023090-31023091_+; chr20:31023157-31023158_+; chr20:31023165-31023166_+; chr20:31023173-31023174_+; chr20:31023241-31023242_+; chr20:31023250-31023251_+; chr20:31023265-31023266_+; chr20:31023375-31023376_+; chr20:31023395-31023396_+; chr20:31023420-31023421_+; chr20:31023450-31023451_+; chr20:31023477-31023478_+; chr20:31023549-31023550_+; chr20:31023603-31023604_+; chr20:31023616-31023617_+; chr20:31023627-31023628_+; chr20:31023680-31023681_+; chr20:31023936-31023937_+; chr20:31023987-31023988_+; chr20:31024064-31024065_+; chr20:31024189-31024190_+; chr20:31024269-31024270_+; chr20:31024325-31024326_+; chr20:31024373-31024374_+; chr20:31024476-31024477_+; chr20:31024531-31024532_+; chr20:31024542-31024543_+; chr20:31024565-31024566_+; chr20:31024578-31024579_+; chr20:31024628-31024629_+; chr20:31024665-31024666_+; chr20:31024696-31024697_+; chr20:31024734-31024735_+; chr20:31024852-31024853_+; chr20:31024950-31024951_+; chr20:31025101-31025102_+; chr20:31025160-31025161_+; chr20:31025386-31025387_+; chr20:31025431-31025432_+; chr20:31025439-31025440_+; chr20:31025451-31025452_+; chr20:31025458-31025459_+; chr20:31025497-31025498_+; chr20:31025507-31025508_+; chr20:31025731-31025732_+; chr20:31025777-31025778_+; chr20:31025798-31025799_+; chr20:31025850-31025851_+; chr20:31025920-31025921_+; chr20:31026324-31026325_+; chr20:31026559-31026560_+; chr20:31026575-31026576_+; chr20:31026627-31026628_+; chr20:31026951-31026952_+; chr20:31026958-31026959_+; chr20:31026970-31026971_+; chr20:31027002-31027003_+; chr20:31027012-31027013_+; chr20:31027099-31027100_+; chr20:31027106-31027107_+	30946453.0; 30946585.0; 30954196.0; 30954224.0; 30954254.0; 30956821.0; 30956892.0; 31015988.0; 31017814.0; 31019164.0; 31019218.0; 31019279.0; 31020746.0; 31020772.0; 31020782.0; 31021252.0; 31021281.0; 31021293.0; 31021366.0; 31021484.0; 31021514.0; 31021540.0; 31021554.0; 31022254.0; 31022339.0; 31022351.0; 31022361.0; 31022594.0; 31022645.0; 31022673.0; 31022728.0; 31022781.0; 31022819.0; 31022873.0; 31022926.0; 31022943.0; 31022993.0; 31023044.0; 31023090.0; 31023157.0; 31023165.0; 31023173.0; 31023241.0; 31023250.0; 31023265.0; 31023375.0; 31023395.0; 31023420.0; 31023450.0; 31023477.0; 31023549.0; 31023603.0; 31023616.0; 31023627.0; 31023680.0; 31023936.0; 31023987.0; 31024064.0; 31024189.0; 31024269.0; 31024325.0; 31024373.0; 31024476.0; 31024531.0; 31024542.0; 31024565.0; 31024578.0; 31024628.0; 31024665.0; 31024696.0; 31024734.0; 31024852.0; 31024950.0; 31025101.0; 31025160.0; 31025386.0; 31025431.0; 31025439.0; 31025451.0; 31025458.0; 31025497.0; 31025507.0; 31025731.0; 31025777.0; 31025798.0; 31025850.0; 31025920.0; 31026324.0; 31026559.0; 31026575.0; 31026627.0; 31026951.0; 31026958.0; 31026970.0; 31027002.0; 31027012.0; 31027099.0; 31027106.0	30946454.0; 30946586.0; 30954197.0; 30954225.0; 30954255.0; 30956822.0; 30956893.0; 31015989.0; 31017815.0; 31019165.0; 31019219.0; 31019280.0; 31020747.0; 31020773.0; 31020783.0; 31021253.0; 31021282.0; 31021294.0; 31021367.0; 31021485.0; 31021515.0; 31021541.0; 31021555.0; 31022255.0; 31022340.0; 31022352.0; 31022362.0; 31022595.0; 31022646.0; 31022674.0; 31022729.0; 31022782.0; 31022820.0; 31022874.0; 31022927.0; 31022944.0; 31022994.0; 31023045.0; 31023091.0; 31023158.0; 31023166.0; 31023174.0; 31023242.0; 31023251.0; 31023266.0; 31023376.0; 31023396.0; 31023421.0; 31023451.0; 31023478.0; 31023550.0; 31023604.0; 31023617.0; 31023628.0; 31023681.0; 31023937.0; 31023988.0; 31024065.0; 31024190.0; 31024270.0; 31024326.0; 31024374.0; 31024477.0; 31024532.0; 31024543.0; 31024566.0; 31024579.0; 31024629.0; 31024666.0; 31024697.0; 31024735.0; 31024853.0; 31024951.0; 31025102.0; 31025161.0; 31025387.0; 31025432.0; 31025440.0; 31025452.0; 31025459.0; 31025498.0; 31025508.0; 31025732.0; 31025778.0; 31025799.0; 31025851.0; 31025921.0; 31026325.0; 31026560.0; 31026576.0; 31026628.0; 31026952.0; 31026959.0; 31026971.0; 31027003.0; 31027013.0; 31027100.0; 31027107.0	+; +; +; +; +; +; +; +; +; +; +; +; +; +; +; +; +; +; +; +; +; +; +; +; +; +; +; +; +; +; +; +; +; +; +; +; +; +; +; +; +; +; +; +; +; +; +; +; +; +; +; +; +; +; +; +; +; +; +; +; +; +; +; +; +; +; +; +; +; +; +; +; +; +; +; +; +; +; +; +; +; +; +; +; +; +; +; +; +; +; +; +; +; +; +; +; +; +	AGACC; GGACA; AAACT; AAACA; GGACT; GGACT; AAACT; GGACA; GGACC; AGACA; GGACC; AGACA; GAACA; AGACT; GGACA; GAACC; AAACA; GAACA; AGACT; AGACA; AGACA; AAACT; GAACC; AAACC; GGACT; GGACC; AGACA; GAACA; GAACT; GGACC; GGACT; GGACC; AAACC; GAACT; GGACC; AGACA; GAACT; TGACC; GAACA; AGACA; AAACT; AAACC; AAACA; AAACC; GAACA; TGACA; GGACT; TGACA; GGACA; AGACT; GGACA; GGACA; AAACC; GAACC; GGACA; AGACC; AAACA; AAACA; AAACT; GGACA; GAACA; AGACA; GGACC; GGACC; AAACT; AGACT; AGACT; AGACT; GAACA; GAACT; GGACT; AAACT; AAACT; GGACC; AAACA; AGACA; GGACT; TGACT; GGACT; AAACT; TAACC; GAACT; GAACT; GAACC; GGACA; AGACC; GGACC; GGACC; GGACC; GGACT; AAACA; AGACC; GAACA; AAACA; GAACC; GGACA; GAACA; AAACC	No; Yes; No; Yes; No; No; No; No; No; No; No; Yes; Yes; No; Yes; No; Yes; Yes; No; Yes; Yes; No; No; No; No; No; Yes; Yes; No; No; No; No; No; No; No; No; No; No; No; Yes; No; No; Yes; No; No; No; No; No; No; No; Yes; No; No; No; Yes; No; Yes; No; No; No; No; No; No; No; No; No; No; No; Yes; No; No; No; No; No; No; No; No; No; No; No; No; No; No; No; Yes; No; No; No; No; No; No; No; No; No; No; No; No; No	Refseq	7056	chr20:30946147-31027122:+	chr20	+	30946147	31027122	NA	ASHG19AP1B12625439711	protein_coding	GTCCTGACTCCTCTGAAGGTAAACGGGGCCCACGTGGAATCTGCATCAGGGTTCTCGGGC
ENST00000535549	-0.112026	-0.332347	-0.474853	0.638702	0.882431	-4.66386	not_sig	ENST00000535549	ETS1	93; 262; 278; 536; 584; 596; 617; 736; 759; 806; 831; 866; 880; 1016; 1027; 1038; 1055; 1097; 1179; 1197; 1280; 1337; 1368; 1377; 1448; 1484; 1522; 1544; 1696; 1709; 1765; 1780	5'UTR; 5'UTR; 5'UTR; CDS; CDS; CDS; CDS; CDS; CDS; CDS; CDS; CDS; CDS; 3'UTR; 3'UTR; 3'UTR; 3'UTR; 3'UTR; 3'UTR; 3'UTR; 3'UTR; 3'UTR; 3'UTR; 3'UTR; 3'UTR; 3'UTR; 3'UTR; 3'UTR; 3'UTR; 3'UTR; 3'UTR; 3'UTR	4594	1...62AGGAGCGGGCGCGGCGCGGGCGAGGCTGGGACCCGAGCGCGCTCACTTCGCCGCAAAGTGC124...4594; 1...231CCCTGTTACTAATCCTCATTAAAAAGAAAAACAACAGTAACTGCAAACTTGCTACCATCCC293...4594; 1...247CATTAAAAAGAAAAACAACAGTAACTGCAAACTTGCTACCATCCCGTACGTCCCCCACTCC309...4594; 1...505TTCCCTCCTATGACAGCTTCGACTCAGAGGACTATCCGGCTGCCCTGCCCAACCACAAGCC567...4594; 1...553CCAACCACAAGCCCAAGGGCACCTTCAAGGACTATGTGCGGGACCGTGCTGACCTCAATAA615...4594; 1...565CCAAGGGCACCTTCAAGGACTATGTGCGGGACCGTGCTGACCTCAATAAGGACAAGCCTGT627...4594; 1...586ATGTGCGGGACCGTGCTGACCTCAATAAGGACAAGCCTGTCATTCCTGCTGCTGCCCTAGC648...4594; 1...705GATAAATCCTGTCAGTCTTTTATCAGCTGGACAGGAGATGGCTGGGAATTCAAACTTTCTG767...4594; 1...728CAGCTGGACAGGAGATGGCTGGGAATTCAAACTTTCTGACCCAGATGAGGTGGCCAGGAGA790...4594; 1...775AGGTGGCCAGGAGATGGGGAAAGAGGAAAAACAAACCTAAGATGAATTATGAGAAACTGAG837...4594; 1...800GAAAAACAAACCTAAGATGAATTATGAGAAACTGAGCCGTGGCCTACGCTACTATTACGAC862...4594; 1...835GCCGTGGCCTACGCTACTATTACGACAAAAACATCATCCACAAGACAGCGGGGAAACGCTA897...4594; 1...849TACTATTACGACAAAAACATCATCCACAAGACAGCGGGGAAACGCTACGTGTACCGCTTTG911...4594; 1...985ACGAGTGATGGCACTGAAGGGGCTGGGGAAACCCTGCTGAGACCTTCCAAGGACAGCCGTG1047...4594; 1...996CACTGAAGGGGCTGGGGAAACCCTGCTGAGACCTTCCAAGGACAGCCGTGTTGGTTGGACT1058...4594; 1...1007CTGGGGAAACCCTGCTGAGACCTTCCAAGGACAGCCGTGTTGGTTGGACTCTGAATTTTGA1069...4594; 1...1024AGACCTTCCAAGGACAGCCGTGTTGGTTGGACTCTGAATTTTGAATTGTTATTCTATTTTT1086...4594; 1...1066GAATTGTTATTCTATTTTTTATTTTCCAGAACTCATTTTTTACCTTCAGGGGTGGGAGCTA1128...4594; 1...1148ATTGTGCGCAGTTGGGAAAGGAAAGCCAGGACTTGTGGGGTGGGTGGGACCAGAAATTCTT1210...4594; 1...1166AGGAAAGCCAGGACTTGTGGGGTGGGTGGGACCAGAAATTCTTGAGCAAATTTTCAGGAGA1228...4594; 1...1249CTTGAAGGCTCTGGCTTAACAGAGAAAGAGACTAATGTGTCCAATCATTTTTAAAAATCAT1311...4594; 1...1306TCATCCATGAAAAAGTGTCTTGAGTTGTGGACCCATTAGCAAGTGACATTGTCACATCAGA1368...4594; 1...1337CCCATTAGCAAGTGACATTGTCACATCAGAACTCATGAAACTGATGTAAGGCAATTAATTT1399...4594; 1...1346AAGTGACATTGTCACATCAGAACTCATGAAACTGATGTAAGGCAATTAATTTGCTTCTGTT1408...4594; 1...1417GGAGGGCAAAAAAGAGGTGGGTGGGATGAAACATGTTTTGGGGGGGGATGCACTGAAAATC1479...4594; 1...1453TTTGGGGGGGGATGCACTGAAAATCTGAGAACTATTTACCTATCACTCTAGTTTTGAAGCA1515...4594; 1...1491CCTATCACTCTAGTTTTGAAGCAAAGATGGACTTCAGTGGGGAGGGGCCAAAACCGTTGTT1553...4594; 1...1513AAAGATGGACTTCAGTGGGGAGGGGCCAAAACCGTTGTTGTGTTAAAATTTATTTTATTAA1575...4594; 1...1665CGGCTGAGGATTCTGTCACAATGAAAGAAAACTGTTTATATAGACCCCATTGGAAAAGCAA1727...4594; 1...1678TGTCACAATGAAAGAAAACTGTTTATATAGACCCCATTGGAAAAGCAAAACGCTCTCACTG1740...4594; 1...1734CACTGAGATCAGGGATCCCAAATTCATGGGACTTATATAAGAAGGACAATTAATGCTGATT1796...4594; 1...1749TCCCAAATTCATGGGACTTATATAAGAAGGACAATTAATGCTGATTTGGGTACAGGGGAAT1811...4594;	chr11:128392111-128392112_-; chr11:128391942-128391943_-; chr11:128391926-128391927_-; chr11:128350207-128350208_-; chr11:128350159-128350160_-; chr11:128350147-128350148_-; chr11:128350126-128350127_-; chr11:128333444-128333445_-; chr11:128333421-128333422_-; chr11:128332442-128332443_-; chr11:128332417-128332418_-; chr11:128332382-128332383_-; chr11:128332368-128332369_-; chr11:128332232-128332233_-; chr11:128332221-128332222_-; chr11:128332210-128332211_-; chr11:128332193-128332194_-; chr11:128332151-128332152_-; chr11:128332069-128332070_-; chr11:128332051-128332052_-; chr11:128331968-128331969_-; chr11:128331911-128331912_-; chr11:128331880-128331881_-; chr11:128331871-128331872_-; chr11:128331800-128331801_-; chr11:128331764-128331765_-; chr11:128331726-128331727_-; chr11:128331704-128331705_-; chr11:128331552-128331553_-; chr11:128331539-128331540_-; chr11:128331483-128331484_-; chr11:128331468-128331469_-	128392111.0; 128391942.0; 128391926.0; 128350207.0; 128350159.0; 128350147.0; 128350126.0; 128333444.0; 128333421.0; 128332442.0; 128332417.0; 128332382.0; 128332368.0; 128332232.0; 128332221.0; 128332210.0; 128332193.0; 128332151.0; 128332069.0; 128332051.0; 128331968.0; 128331911.0; 128331880.0; 128331871.0; 128331800.0; 128331764.0; 128331726.0; 128331704.0; 128331552.0; 128331539.0; 128331483.0; 128331468.0	128392112.0; 128391943.0; 128391927.0; 128350208.0; 128350160.0; 128350148.0; 128350127.0; 128333445.0; 128333422.0; 128332443.0; 128332418.0; 128332383.0; 128332369.0; 128332233.0; 128332222.0; 128332211.0; 128332194.0; 128332152.0; 128332070.0; 128332052.0; 128331969.0; 128331912.0; 128331881.0; 128331872.0; 128331801.0; 128331765.0; 128331727.0; 128331705.0; 128331553.0; 128331540.0; 128331484.0; 128331469.0	-; -; -; -; -; -; -; -; -; -; -; -; -; -; -; -; -; -; -; -; -; -; -; -; -; -; -; -; -; -; -; -	GGACC; AAACA; AAACT; GGACT; GGACT; GGACC; GGACA; GGACA; AAACT; AAACA; AAACT; AAACA; AGACA; AAACC; AGACC; GGACA; GGACT; GAACT; GGACT; GGACC; AGACT; GGACC; GAACT; AAACT; AAACA; GAACT; GGACT; AAACC; AAACT; AGACC; GGACT; GGACA	No; Yes; No; No; No; No; No; Yes; No; Yes; No; No; No; No; No; No; No; No; No; No; No; No; No; No; No; No; No; No; No; No; No; No	Ensembl	4594	chr11:128328656-128392205:-	chr11	-	128328656	128392205	ETS proto-oncogene 1, transcription factor [Source:HGNC Symbol;Acc:HGNC:3488]	ASHG19AP1B13703430311	protein_coding	CATCATCAAGACGGAAAAAGTCGATCTGGAGCTTTTCCCCTCCCCGGGTAAACTCGGGGG
ENST00000261593	-0.108932	3.90519	-0.474843	0.638709	0.882431	-4.66386	not_sig	ENST00000261593	RNF138	153; 290; 330; 468; 678	5'UTR; 5'UTR; 5'UTR; CDS; CDS	3570	1...122CGGGTAGGCTGTAGGCAGCGCAATGCCAAGACAGAGCTGCTGGCGGCGGCGGGCGAATCTC184...3570; 1...259GGCCTCGGCTGCGAAGATAGCGGCGGCCGGACAGGAAGCTCGAGGAAAGCGCTGGGCCGGG321...3570; 1...299CGAGGAAAGCGCTGGGCCGGGTCTCTACGAACACGTGAAGGAAAAGCAGCTCCGTCCACAA361...3570; 1...437TTGTTTCCCCATCCCCCGCCATGGCCGAGGACCTCTCTGCGGCCACGTCCTACACCGAAGA499...3570; 1...647GAGAGAGAGCATGTCCTGAACGGGCCTTAGACCTTGAAAATATAATGAGGAAGTTTTCTGG709...3570;	chr18:29671970-29671971_+; chr18:29672107-29672108_+; chr18:29672147-29672148_+; chr18:29672749-29672750_+; chr18:29691826-29691827_+	29671970.0; 29672107.0; 29672147.0; 29672749.0; 29691826.0	29671971.0; 29672108.0; 29672148.0; 29672750.0; 29691827.0	+; +; +; +; +	AGACA; GGACA; GAACA; GGACC; AGACC	No; No; No; No; No	Ensembl	3570	chr18:29671818-29711524:+	chr18	+	29671818	29711524	ring finger protein 138 [Source:HGNC Symbol;Acc:HGNC:17765]	ASHG19AP1B13122902711	protein_coding	GCGCCGGTTGCTATACAGGCCGCACTTCACACCCCGTGCCTCCCCGCCTCTCCTGGCTCC
ENST00000309117	0.110847	-3.37573	0.474826	0.638721	0.882431	-4.66386	not_sig	ENST00000309117	DSCR3	244; 254; 1103; 1259; 1329; 1376; 1391; 1397; 1440; 1487; 1497; 1528; 2093; 2127; 2149; 2161; 2696; 2759	CDS; CDS; CDS; 3'UTR; 3'UTR; 3'UTR; 3'UTR; 3'UTR; 3'UTR; 3'UTR; 3'UTR; 3'UTR; 3'UTR; 3'UTR; 3'UTR; 3'UTR; 3'UTR; 3'UTR	3256	1...213GGCGGCTGCTGCGGAGAATTGGAGATGGGGACCGCCCTGGACATCAAGATTAAAAGAGCGA275...3256; 1...223GCGGAGAATTGGAGATGGGGACCGCCCTGGACATCAAGATTAAAAGAGCGAATAAAGTTTA285...3256; 1...1072TGCTTCACCCTGACCACCTCATCACGGAGAACTTCCCGCTGAAGCTCTGCAGGATATAGCC1134...3256; 1...1228TTTTTGTGATTATTCTGTATCAGAAATGAAACAGACCCTCAAATTAACTTTCCTTCCTCAT1290...3256; 1...1298CTTCTGCTTCCAACAGGCACCTCTAATCAGACCTTTTCTTTGAAATTCAACAAGATTTCTT1360...3256; 1...1345CAACAAGATTTCTTAATGCTATTTGCCAAGACCATTTCACAGAAAACATTGACTGTGGCTC1407...3256; 1...1360ATGCTATTTGCCAAGACCATTTCACAGAAAACATTGACTGTGGCTCTTGCCTTATCTGTTC1422...3256; 1...1366TTTGCCAAGACCATTTCACAGAAAACATTGACTGTGGCTCTTGCCTTATCTGTTCCTTTTT1428...3256; 1...1409CCTTATCTGTTCCTTTTTAGGTACAGTAAAACAATTGTGACAGCAGTTTGAGCTTGCTGGA1471...3256; 1...1456TTGAGCTTGCTGGAGAGTGGCATCATGGGGACAAAAGGAAACCTCTGACTTGCTAATGGAT1518...3256; 1...1466TGGAGAGTGGCATCATGGGGACAAAAGGAAACCTCTGACTTGCTAATGGATGTAGCCAGGG1528...3256; 1...1497CCTCTGACTTGCTAATGGATGTAGCCAGGGACTCCCCATAGCAAAGGGTCTGTGGCCAGTT1559...3256; 1...2062TGGTGCCGAAGTGTTTCTGAAGTCTCAAGAACTGCCATAAAATCTCACGCTGCCATTTCCC2124...3256; 1...2096CCATAAAATCTCACGCTGCCATTTCCCTGAACAGATACATACATAGAGAGAGACAGTTTTC2158...3256; 1...2118TTCCCTGAACAGATACATACATAGAGAGAGACAGTTTTCCAAACTGTGTCACGCAGGCTGA2180...3256; 1...2130ATACATACATAGAGAGAGACAGTTTTCCAAACTGTGTCACGCAGGCTGAGTGCACTGGCAG2192...3256; 1...2665CAGTCTCCCTTTGTGGTTCGAAGGATATGGACTATTGCAATACATTTCTTCCTTCAAATCC2727...3256; 1...2728CCACTGTTTTGTTGGCCCACAACTAATAGGACCTCAAAATAAGCCATGCTGCTTTGCACAC2790...3256;	chr21:38639588-38639589_-; chr21:38639578-38639579_-; chr21:38597872-38597873_-; chr21:38597716-38597717_-; chr21:38597646-38597647_-; chr21:38597599-38597600_-; chr21:38597584-38597585_-; chr21:38597578-38597579_-; chr21:38597535-38597536_-; chr21:38597488-38597489_-; chr21:38597478-38597479_-; chr21:38597447-38597448_-; chr21:38596882-38596883_-; chr21:38596848-38596849_-; chr21:38596826-38596827_-; chr21:38596814-38596815_-; chr21:38596279-38596280_-; chr21:38596216-38596217_-	38639588.0; 38639578.0; 38597872.0; 38597716.0; 38597646.0; 38597599.0; 38597584.0; 38597578.0; 38597535.0; 38597488.0; 38597478.0; 38597447.0; 38596882.0; 38596848.0; 38596826.0; 38596814.0; 38596279.0; 38596216.0	38639589.0; 38639579.0; 38597873.0; 38597717.0; 38597647.0; 38597600.0; 38597585.0; 38597579.0; 38597536.0; 38597489.0; 38597479.0; 38597448.0; 38596883.0; 38596849.0; 38596827.0; 38596815.0; 38596280.0; 38596217.0	-; -; -; -; -; -; -; -; -; -; -; -; -; -; -; -; -; -	GGACC; GGACA; GAACT; AAACA; AGACC; AGACC; AAACA; TGACT; AAACA; GGACA; AAACC; GGACT; GAACT; GAACA; AGACA; AAACT; GGACT; GGACC	No; Yes; No; No; No; No; No; No; No; No; No; No; No; No; No; No; No; No	Ensembl	3256	chr21:38595721-38639833:-	chr21	-	38595721	38639833	VPS26 endosomal protein sorting factor C [Source:HGNC Symbol;Acc:HGNC:3044]	ASHG19AP1B10327679311	protein_coding	TGGCCAAGGACTTGACAAAGACCTGTGAATTTATCGTTCACTCCGCTCCTCAGAAGGGGA
ENST00000427363	0.137671	-1.67132	0.474712	0.638801	0.882488	-4.66387	not_sig	ENST00000427363	NFATC1	219; 499; 639; 646; 773; 976; 1011; 1066; 1108; 1500; 2366; 2516	CDS; CDS; CDS; CDS; CDS; CDS; CDS; CDS; CDS; CDS; CDS; CDS	2832	1...188ACCCTGCCGGCCCCGTGCCACAACCTTCAGACCTCCACACCGGGCATCATCCCGCCGGCGG250...2832; 1...468TGAGTCTGCCCAGCCTGGAGGCCTACAGAGACCCCTCGTGCCTGAGCCCGGCCAGCAGCCT530...2832; 1...608CCATGGCAGTCTCCCTGCGTGTCTCCCAAGACCACGGACCCCGAGGAGGGCTTTCCCCGCG670...2832; 1...615AGTCTCCCTGCGTGTCTCCCAAGACCACGGACCCCGAGGAGGGCTTTCCCCGCGGGCTGGG677...2832; 1...742GGAGAGCTGGCTGGGTGCCCGCTCCTCCAGACCCGCGTCCCCTTGCAACAAGAGGAAGTAC804...2832; 1...945TCAACGCGCTGACCACCGACAGCAGCCTGGACCTGGGAGATGGCGTCCCTGTCAAGTCCCG1007...2832; 1...980GGAGATGGCGTCCCTGTCAAGTCCCGCAAGACCACCCTGGAGCAGCCGCCCTCAGTGGCGC1042...2832; 1...1035TGGCGCTCAAGGTGGAGCCCGTCGGGGAGGACCTGGGCAGCCCCCCGCCCCCGGCCGACTT1097...2832; 1...1077CCCCGCCCCCGGCCGACTTCGCGCCCGAAGACTACTCCTCTTTCCAGCACATCAGGAAGGG1139...2832; 1...1469TTCTACCAGGTGCACCGCATCACAGGGAAGACCGTGTCCACCACCAGCCACGAGGCCATCC1531...2832; 1...2335CGTTGCCAGCCCGGGCCACTGTCACCTCGGACTCCCGCAGCCGGCCGGAGAGGCCCCCGCC2397...2832; 1...2485TCCAAGCAGTAGCTGCCCCCCTGGTCTCGAACACTCGCTCTGCCCCAGCAGCCCCTCTCCT2547...2832;	chr18:77170494-77170495_+; chr18:77170774-77170775_+; chr18:77170914-77170915_+; chr18:77170921-77170922_+; chr18:77171048-77171049_+; chr18:77171251-77171252_+; chr18:77171286-77171287_+; chr18:77171341-77171342_+; chr18:77171383-77171384_+; chr18:77208895-77208896_+; chr18:77246521-77246522_+; chr18:77246671-77246672_+	77170494.0; 77170774.0; 77170914.0; 77170921.0; 77171048.0; 77171251.0; 77171286.0; 77171341.0; 77171383.0; 77208895.0; 77246521.0; 77246671.0	77170495.0; 77170775.0; 77170915.0; 77170922.0; 77171049.0; 77171252.0; 77171287.0; 77171342.0; 77171384.0; 77208896.0; 77246522.0; 77246672.0	+; +; +; +; +; +; +; +; +; +; +; +	AGACC; AGACC; AGACC; GGACC; AGACC; GGACC; AGACC; GGACC; AGACT; AGACC; GGACT; GAACA	No; No; No; No; No; No; No; No; No; No; No; No	Ensembl	2832	chr18:77156225-77287577:+	chr18	+	77156225	77287577	nuclear factor of activated T cells 1 [Source:HGNC Symbol;Acc:HGNC:7775]	ASHG19AP1B10986020511	protein_coding	TACCTGGATGACGTAAATGAAATAATACGAAATGACCTCTCCAGCACGAGCACCCACTCC
NM_001320000	-0.0962737	-1.45652	-0.474431	0.638999	0.882618	-4.66389	not_sig	NM_001320000	RACGAP1	71; 344; 376; 424; 495; 1508; 1883; 1910; 1936; 1965; 1983; 1999; 2051; 2185; 2286; 3072; 3189	5'UTR; CDS; CDS; CDS; CDS; CDS; CDS; CDS; CDS; CDS; CDS; CDS; CDS; 3'UTR; 3'UTR; 3'UTR; 3'UTR	3256	1...40TCTCTGTGATTGGTTGGTGAAGGTTTTCAAACCGGAGCTGTGGGCGCGGCGCTGCTCTGCC102...3256; 1...313ATGAAGTCCAATTTATCCAGTTGGCGAAGGACTTTGAGGATTTCCGTAAAAAGTGGCAGAG375...3256; 1...345TTTGAGGATTTCCGTAAAAAGTGGCAGAGGACTGACCATGAGCTGGGGAAATACAAGGATC407...3256; 1...393AAATACAAGGATCTTTTGATGAAAGCAGAGACTGAGCGAAGTGCTCTGGATGTTAAGCTGA455...3256; 1...464TAATCAGGTGGATGTAGAGATCAAACGGAGACAGAGAGCTGAGGCTGACTGCGAAAAGCTG526...3256; 1...1477ATATCCATGCTATCTGTAGCCTTCTAAAAGACTTTCTTCGAAACCTCAAAGAACCTCTTCT1539...3256; 1...1852GGAGTCAGTTCATGATGGTGGAGCAAGAGAACATTGACCCCCTACATGTCATTGAAAACTC1914...3256; 1...1879AGAACATTGACCCCCTACATGTCATTGAAAACTCAAATGCCTTTTCAACACCACAGACACC1941...3256; 1...1905GAAAACTCAAATGCCTTTTCAACACCACAGACACCAGATATTAAAGTGAGTTTACTGGGAC1967...3256; 1...1934GACACCAGATATTAAAGTGAGTTTACTGGGACCTGTGACCACTCCTGAACATCAGCTTCTC1996...3256; 1...1952GAGTTTACTGGGACCTGTGACCACTCCTGAACATCAGCTTCTCAAGACTCCTTCATCTAGT2014...3256; 1...1968GTGACCACTCCTGAACATCAGCTTCTCAAGACTCCTTCATCTAGTTCCCTGTCACAGAGAG2030...3256; 1...2020CACAGAGAGTCCGTTCCACCCTCACCAAGAACACTCCTAGATTTGGGAGCAAAAGCAAGTC2082...3256; 1...2154CTTCCCAGCATTGACTGACTATAAGAAAGGACACATCTGTACTCTGCTCTGCAGCCTCCTG2216...3256; 1...2255AGTTTAATTGTGCATGAGGGTTTTATTAAAACTATATATATCTCCCCTTCCTTCTCCTCAA2317...3256; 1...3041CACTTTGGATGCTGAAATTTTTCCCATGGAACATAGCCACATCTAGATAGATGTGAGCTTT3103...3256; 1...3158TTTGACTTCGTATTGACCCTTATCTGTAAAACACCTATTTGGGATAATATTTGGAAAAAAA3220...3256;	chr12:50419268-50419269_-; chr12:50400397-50400398_-; chr12:50400365-50400366_-; chr12:50400317-50400318_-; chr12:50400246-50400247_-; chr12:50387981-50387982_-; chr12:50385848-50385849_-; chr12:50385821-50385822_-; chr12:50385795-50385796_-; chr12:50384561-50384562_-; chr12:50384543-50384544_-; chr12:50384527-50384528_-; chr12:50384475-50384476_-; chr12:50384001-50384002_-; chr12:50383900-50383901_-; chr12:50383114-50383115_-; chr12:50382997-50382998_-	50419268.0; 50400397.0; 50400365.0; 50400317.0; 50400246.0; 50387981.0; 50385848.0; 50385821.0; 50385795.0; 50384561.0; 50384543.0; 50384527.0; 50384475.0; 50384001.0; 50383900.0; 50383114.0; 50382997.0	50419269.0; 50400398.0; 50400366.0; 50400318.0; 50400247.0; 50387982.0; 50385849.0; 50385822.0; 50385796.0; 50384562.0; 50384544.0; 50384528.0; 50384476.0; 50384002.0; 50383901.0; 50383115.0; 50382998.0	-; -; -; -; -; -; -; -; -; -; -; -; -; -; -; -; -	AAACC; GGACT; GGACT; AGACT; AGACA; AGACT; GAACA; AAACT; AGACA; GGACC; GAACA; AGACT; GAACA; GGACA; AAACT; GAACA; AAACA	No; No; No; No; No; No; No; No; No; No; No; No; No; Yes; No; No; No	Refseq	3256	chr12:50382945-50419340:-	chr12	-	50382945	50419340	NA	ASHG19AP1B12042316511	protein_coding	TTGACTACCCAATGTCCTGCCCCTGTTTCTGTCCTGTAGCACTTAGGAAAGATGGATACT
ENST00000373235	0.162937	-4.09883	0.474361	0.639048	0.882618	-4.6639	not_sig	ENST00000373235	TFAP2E	25; 53; 1427; 1457; 1498; 1586; 1615; 1651; 1798; 2016; 2072; 2100	5'UTR; 5'UTR; CDS; CDS; CDS; 3'UTR; 3'UTR; 3'UTR; 3'UTR; 3'UTR; 3'UTR; 3'UTR	2189	1...1GTGCCCGTCCGTCCTGCCTCCATGGACCCGCCCGGGAACGGCCACCGCTGAGGACC56...2189; 1...22GGACCCGCCCGGGAACGGCCACCGCTGAGGACCCCACGCCCACTAGGATCCCGGCTGGGTC84...2189; 1...1396CCATCTGTGCTGCCCTCACTGCCTTCCAGAACTATTTGCTGGAGTCACTCAAGGGGCTGGA1458...2189; 1...1426ACTATTTGCTGGAGTCACTCAAGGGGCTGGACAAGATGTTTCTAAGCAGTGTGGGCAGTGG1488...2189; 1...1467CTAAGCAGTGTGGGCAGTGGGCATGGTGAAACCAAGGCTTCGGAGAAGGATGCCAAGCATC1529...2189; 1...1555CCTAAGGGGCTCCCAGGCCCTGAAATAGGGACTTAGCTCTTGGGGGTGGGCCTGGAAGGAC1617...2189; 1...1584GACTTAGCTCTTGGGGGTGGGCCTGGAAGGACTGAAAGGTGGGATTAGAGTCAGGCCAGAA1646...2189; 1...1620AGGTGGGATTAGAGTCAGGCCAGAAAGAGAACATTCATCCAGAGATCCCAGAGTTGGGGAT1682...2189; 1...1767TCTGACCTTTGATGGTTGAGAAGGGTTTGGACAGAAAATTGACATGAAAAGATCTGGCTCA1829...2189; 1...1985AAAAGGGGTGCTGGAAGGAGGCCCCAGTGGACTCTTTGTACCCTTCCTACTCTCAGAGAGA2047...2189; 1...2041AGAGAAGTGGGCAGGAGGGGTCCTCAAGGAACAAAGAAGATAAAGCACAAATCGCAGAACT2103...2189; 1...2069GAACAAAGAAGATAAAGCACAAATCGCAGAACTTGAATCCAGGCTGCTGCTCATCATAGTC2131...2189;	chr1:36038995-36038996_+; chr1:36039023-36039024_+; chr1:36060167-36060168_+; chr1:36060197-36060198_+; chr1:36060238-36060239_+; chr1:36060326-36060327_+; chr1:36060355-36060356_+; chr1:36060391-36060392_+; chr1:36060538-36060539_+; chr1:36060756-36060757_+; chr1:36060812-36060813_+; chr1:36060840-36060841_+	36038995.0; 36039023.0; 36060167.0; 36060197.0; 36060238.0; 36060326.0; 36060355.0; 36060391.0; 36060538.0; 36060756.0; 36060812.0; 36060840.0	36038996.0; 36039024.0; 36060168.0; 36060198.0; 36060239.0; 36060327.0; 36060356.0; 36060392.0; 36060539.0; 36060757.0; 36060813.0; 36060841.0	+; +; +; +; +; +; +; +; +; +; +; +	GGACC; GGACC; GAACT; GGACA; AAACC; GGACT; GGACT; GAACA; GGACA; GGACT; GAACA; GAACT	No; No; No; No; No; No; No; Yes; No; No; No; No	Ensembl	2189	chr1:36038971-36060929:+	chr1	+	36038971	36060929	transcription factor AP-2 epsilon [Source:HGNC Symbol;Acc:HGNC:30774]	ASHG19AP1B10011688611	protein_coding	CTCATCATAGTCCTGTTGCTGTCTGTCCTATTTATTTATGTATGTTGTAATTAAATTTGA
ENCT00000073946	0.135776	-2.06153	0.474358	0.63905	0.882618	-4.6639	not_sig	ENCT00000073946	CATG00000004567.1	NA	NA	NA	NA	NA	NA	NA	NA	NA	NA	FANTOM5CAT	3326	chr11:1144597-1147922:-	chr11	-	1144597	1147922	At least 1 of the 10 top ranked transcript is CPAT coding and max ORF size >=300, NOT annotated as nonCoding in GENCODE	ASHG19AP1B10006624811	protein_coding	TCTGAATCACTGGACAAACAGAATTCCTCCCAAGATGTGGCCTGGGCTACTGGAGCTCTG
ENST00000331968	-0.107832	4.57524	-0.474355	0.639052	0.882618	-4.6639	not_sig	ENST00000331968	PRKD1	95; 166; 1287; 1386; 1392; 1412; 1471; 1536; 2927; 2994; 3004; 3047; 3074; 3087	5'UTR; 5'UTR; CDS; CDS; CDS; CDS; CDS; CDS; CDS; 3'UTR; 3'UTR; 3'UTR; 3'UTR; 3'UTR	3726	1...64CTCATCCCCTTGCCCTCCCCCAGCCCAGGGACTTTTCCGGAAAGTTTTTATTTTCCGTCTG126...3726; 1...135GAAAGAAGCTCCTGGCTCAGCGGCTGCAAAACTTTCCTGCTGCCGCGCCGCCAGCCCCCGC197...3726; 1...1256AAGGGAGTGATGACAATGATAGTGAAAGGAACAGTGGGCTCATGGATGATATGGAAGAAGC1318...3726; 1...1355AGAACGACAGTGGCGAGATGCAAGATCCAGACCCAGACCACGAGGACGCCAACAGAACCAT1417...3726; 1...1361ACAGTGGCGAGATGCAAGATCCAGACCCAGACCACGAGGACGCCAACAGAACCATCAGTCC1423...3726; 1...1381CCAGACCCAGACCACGAGGACGCCAACAGAACCATCAGTCCATCAACAAGCAACAATATCC1443...3726; 1...1440CCCACTCATGAGGGTAGTGCAGTCTGTCAAACACACGAAGAGGAAAAGCAGCACAGTCATG1502...3726; 1...1505AAGGATGGATGGTCCACTACACCAGCAAGGACACGCTGCGGAAACGGCACTATTGGAGATT1567...3726; 1...2896AGCCACAGTGACACTCCTGAGACTGAAGAAACAGAAATGAAAGCCCTCGGTGAGCGTGTCA2958...3726; 1...2963TCTGAGTTCCATCTCCTATAATCTGTCAAAACACTGTGGAACTAATAAATACATACGGTCA3025...3726; 1...2973ATCTCCTATAATCTGTCAAAACACTGTGGAACTAATAAATACATACGGTCAGGTTTAACAT3035...3726; 1...3016TACGGTCAGGTTTAACATTTGCCTTGCAGAACTGCCATTATTTTCTGTCAGATGAGAACAA3078...3726; 1...3043AGAACTGCCATTATTTTCTGTCAGATGAGAACAAAGCTGTTAAACTGTTAGCACTGTTGAT3105...3726; 1...3056TTTTCTGTCAGATGAGAACAAAGCTGTTAAACTGTTAGCACTGTTGATGTATCTGAGTTGC3118...3726;	chr14:30396852-30396853_-; chr14:30396781-30396782_-; chr14:30105627-30105628_-; chr14:30105528-30105529_-; chr14:30105522-30105523_-; chr14:30105502-30105503_-; chr14:30103695-30103696_-; chr14:30103630-30103631_-; chr14:30046484-30046485_-; chr14:30046417-30046418_-; chr14:30046407-30046408_-; chr14:30046364-30046365_-; chr14:30046337-30046338_-; chr14:30046324-30046325_-	30396852.0; 30396781.0; 30105627.0; 30105528.0; 30105522.0; 30105502.0; 30103695.0; 30103630.0; 30046484.0; 30046417.0; 30046407.0; 30046364.0; 30046337.0; 30046324.0	30396853.0; 30396782.0; 30105628.0; 30105529.0; 30105523.0; 30105503.0; 30103696.0; 30103631.0; 30046485.0; 30046418.0; 30046408.0; 30046365.0; 30046338.0; 30046325.0	-; -; -; -; -; -; -; -; -; -; -; -; -; -	GGACT; AAACT; GAACA; AGACC; AGACC; GAACC; AAACA; GGACA; AAACA; AAACA; GAACT; GAACT; GAACA; AAACT	No; No; No; No; No; No; No; No; No; No; No; No; No; No	Ensembl	3726	chr14:30045687-30396948:-	chr14	-	30045687	30396948	protein kinase D1 [Source:HGNC Symbol;Acc:HGNC:9407]	ASHG19AP1B14395199211	protein_coding	TCCCCTCCCGATCCTCATCCCCTTGCCCTCCCCCAGCCCAGGGACTTTTCCGGAAAGTTT
ENST00000394450	-0.096829	1.8538	-0.474255	0.639123	0.882643	-4.66391	not_sig	ENST00000394450	PRELID2	646; 723; 910; 968; 982; 1027; 1042	CDS; CDS; 3'UTR; 3'UTR; 3'UTR; 3'UTR; 3'UTR	1102	1...615AAGAGTCTGTCTTCCGGGAAAGTATGGAAAACCCAAATTGGACAGAGTTCATTCAAAGAGG677...1102; 1...692GGGGTTGGATTTCTCAACTGTGTTTTAGAAACTTTTGCCAGCACATTCTTACGACAGGGAG754...1102; 1...879GAATCACTTCTTGGCCACAGCACATCACAGACACAGTTTCTGGAATACAGGTTTGAGGATA941...1102; 1...937ATACAGTGTTGGCAGCTTCAAGAAGAGAAGACCTTCTTGCCAGGACATAAAATGATACCCT999...1102; 1...951GCTTCAAGAAGAGAAGACCTTCTTGCCAGGACATAAAATGATACCCTCCTCTGGGAGCCTG1013...1102; 1...996CTCCTCTGGGAGCCTGCTTCGAATAGTGGGACTCAGGGAGATAAGACCTTCTTGCTGGATT1058...1102; 1...1011GCTTCGAATAGTGGGACTCAGGGAGATAAGACCTTCTTGCTGGATTTTTATGACACAATCT1073...1102;	chr5:145197465-145197466_-; chr5:145176042-145176043_-; chr5:145140009-145140010_-; chr5:145139951-145139952_-; chr5:145139937-145139938_-; chr5:145139892-145139893_-; chr5:145139877-145139878_-	145197465.0; 145176042.0; 145140009.0; 145139951.0; 145139937.0; 145139892.0; 145139877.0	145197466.0; 145176043.0; 145140010.0; 145139952.0; 145139938.0; 145139893.0; 145139878.0	-; -; -; -; -; -; -	AAACC; AAACT; AGACA; AGACC; GGACA; GGACT; AGACC	No; No; Yes; No; Yes; No; No	Ensembl	1102	chr5:145139819-145214899:-	chr5	-	145139819	145214899	PRELI domain containing 2 [Source:HGNC Symbol;Acc:HGNC:28306]	ASHG19AP1B12521749011	protein_coding	GGCCATCTGCCTCCTGTCTTCCCAGTACCCCAACCCCATGGATAAAAATGTCATCTCAGT
ENST00000380634	-0.164547	-3.00397	-0.474218	0.639149	0.882643	-4.66391	not_sig	ENST00000380634	SH3BGR	287; 325; 403; 472; 591; 596; 646; 716	CDS; CDS; CDS; CDS; 3'UTR; 3'UTR; 3'UTR; 3'UTR	816	1...256ATTCCTTCCTTGGTTTGGCTCCTCCTCCAGACTCAAAGGGATCAGAGAAGGCTGAAGAAGG318...816; 1...294GGATCAGAGAAGGCTGAAGAAGGTGGAGAAACTGAGGCACAAAAAGAGGGCAGTGAAGATG356...816; 1...372GCCCAGGAGAAGAATGAAGAAGAAGGAGAGACAGCCACAGAAGAGACGGAAGAAATAGCCA434...816; 1...441GCGGAAGGGGAAGCCGAGGAGGAGGAAGAAACTGCAGAAGGAGAAGAGCCTGGAGAAGACG503...816; 1...560TGAAGCAACATTTCAAATGTCTCTCCACAAACCAAACTCAACAGAATACTTTGGCTTGAAG622...816; 1...565CAACATTTCAAATGTCTCTCCACAAACCAAACTCAACAGAATACTTTGGCTTGAAGCCGGC627...816; 1...615TTGAAGCCGGCACACCCAGGGTTACTGAGGACTTATGCTGCCTGACCTGGTTAGATGTACA677...816; 1...685CTCCCGAATCATACAAAATTAAATGTGAAGACCGTTTATGCATACCTTCATGTGCCTGACA747...816;	chr21:40847133-40847134_+; chr21:40871778-40871779_+; chr21:40880939-40880940_+; chr21:40883660-40883661_+; chr21:40887057-40887058_+; chr21:40887062-40887063_+; chr21:40887112-40887113_+; chr21:40887182-40887183_+	40847133.0; 40871778.0; 40880939.0; 40883660.0; 40887057.0; 40887062.0; 40887112.0; 40887182.0	40847134.0; 40871779.0; 40880940.0; 40883661.0; 40887058.0; 40887063.0; 40887113.0; 40887183.0	+; +; +; +; +; +; +; +	AGACT; AAACT; AGACA; AAACT; AAACC; AAACT; GGACT; AGACC	No; No; No; No; No; No; No; No	Ensembl	816	chr21:40817791-40887282:+	chr21	+	40817791	40887282	SH3 domain binding glutamate rich protein [Source:HGNC Symbol;Acc:HGNC:10822]	ASHG19AP1B12964646611	protein_coding	GGCGGGGAGGGGCGTCTTGGGCCTGGAGATTAGGAAGAAACAGCAAGAAGTAGTGGGTTT
ENST00000349767	-0.0923214	0.735044	-0.474092	0.639238	0.882674	-4.66392	not_sig	ENST00000349767	P2RY6	166; 178; 207; 263; 301; 316; 388; 397; 423; 480; 543; 612; 1190; 1302; 1366; 1471; 1529; 1548; 1578; 1599; 1654	5'UTR; 5'UTR; 5'UTR; 5'UTR; 5'UTR; 5'UTR; 5'UTR; 5'UTR; CDS; CDS; CDS; CDS; CDS; CDS; CDS; 3'UTR; 3'UTR; 3'UTR; 3'UTR; 3'UTR; 3'UTR	1700	1...135TCTCGGTTTCCTCATCTGCTGCCTCTCCAGACTTCTGCCAGAACATTGCACGCGACAGTTT197...1700; 1...147CATCTGCTGCCTCTCCAGACTTCTGCCAGAACATTGCACGCGACAGTTTCAGGCACAGAAC209...1700; 1...176AACATTGCACGCGACAGTTTCAGGCACAGAACTGACTGGCAGCAGGGGCTGCTCCACGAGT238...1700; 1...232CGAGTGGGAATTTGCTCCAGCACTTCACGGACTGCAAGCGAGGCACTTGCTAACTCTTGGA294...1700; 1...270CGAGGCACTTGCTAACTCTTGGATAACAAGACCTCTGCCAGAAGAACCATGGCTTTGGAAG332...1700; 1...285CTCTTGGATAACAAGACCTCTGCCAGAAGAACCATGGCTTTGGAAGGCGGAGTTCAGGCTG347...1700; 1...357GCGGTCCTCAGTGAGCCCCTGCCTCCCTGAACATAGGAAACCCACCTGGGCAGCCATGGAA419...1700; 1...366AGTGAGCCCCTGCCTCCCTGAACATAGGAAACCCACCTGGGCAGCCATGGAATGGGACAAT428...1700; 1...392GGAAACCCACCTGGGCAGCCATGGAATGGGACAATGGCACAGGCCAGGCTCTGGGCTTGCC454...1700; 1...449TGCCACCCACCACCTGTGTCTACCGCGAGAACTTCAAGCAACTGCTGCTGCCACCTGTGTA511...1700; 1...512CGGCGGTGCTGGCGGCTGGCCTGCCGCTGAACATCTGTGTCATTACCCAGATCTGCACGTC574...1700; 1...581CCCTGACCCGCACGGCCGTGTACACCCTAAACCTTGCTCTGGCTGACCTGCTATATGCCTG643...1700; 1...1159ATCAGCTTCCTGCCTTTTCACATCACCAAGACAGCCTACCTGGCAGTGCGCTCGACGCCGG1221...1700; 1...1271GGCCGTTTGCCAGTGCCAACAGCGTGCTGGACCCCATCCTCTTCTACTTCACCCAGAAGAA1333...1700; 1...1335CCGCCGGCGACCACATGAGCTCCTACAGAAACTCACAGCCAAATGGCAGAGGCAGGGTCGC1397...1700; 1...1440CCGGGGCACCAGGAGCCCCACCAACCCCAAACCATGCGGAGAATTAGAGTTCAGCTCAGCT1502...1700; 1...1498GCTGGGCATGGAGTTAAGATCCCTCACAGGACCCAGAAGCTCACCAAAAACTATTTCTTCA1560...1700; 1...1517TCCCTCACAGGACCCAGAAGCTCACCAAAAACTATTTCTTCAGCCCCTTCTCTGGCCCAGA1579...1700; 1...1547ACTATTTCTTCAGCCCCTTCTCTGGCCCAGACCCTGTGGGCATGGAGATGGACAGACCTGG1609...1700; 1...1568CTGGCCCAGACCCTGTGGGCATGGAGATGGACAGACCTGGGCCTGGCTCTTGAGAGGTCCC1630...1700; 1...1623GGTCCCAGTCAGCCATGGAGAGCTGGGGAAACCACATTAAGGTGCTCACAAAAATACAGTG1685...1700;	chr11:72983384-72983385_+; chr11:72983396-72983397_+; chr11:72983425-72983426_+; chr11:72983481-72983482_+; chr11:73006782-73006783_+; chr11:73006797-73006798_+; chr11:73007538-73007539_+; chr11:73007547-73007548_+; chr11:73007573-73007574_+; chr11:73007630-73007631_+; chr11:73007693-73007694_+; chr11:73007762-73007763_+; chr11:73008340-73008341_+; chr11:73008452-73008453_+; chr11:73008516-73008517_+; chr11:73008621-73008622_+; chr11:73008679-73008680_+; chr11:73008698-73008699_+; chr11:73008728-73008729_+; chr11:73008749-73008750_+; chr11:73008804-73008805_+	72983384.0; 72983396.0; 72983425.0; 72983481.0; 73006782.0; 73006797.0; 73007538.0; 73007547.0; 73007573.0; 73007630.0; 73007693.0; 73007762.0; 73008340.0; 73008452.0; 73008516.0; 73008621.0; 73008679.0; 73008698.0; 73008728.0; 73008749.0; 73008804.0	72983385.0; 72983397.0; 72983426.0; 72983482.0; 73006783.0; 73006798.0; 73007539.0; 73007548.0; 73007574.0; 73007631.0; 73007694.0; 73007763.0; 73008341.0; 73008453.0; 73008517.0; 73008622.0; 73008680.0; 73008699.0; 73008729.0; 73008750.0; 73008805.0	+; +; +; +; +; +; +; +; +; +; +; +; +; +; +; +; +; +; +; +; +	AGACT; GAACA; GAACT; GGACT; AGACC; GAACC; GAACA; AAACC; GGACA; GAACT; GAACA; AAACC; AGACA; GGACC; AAACT; AAACC; GGACC; AAACT; AGACC; GGACA; AAACC	No; No; No; No; No; No; No; No; Yes; No; Yes; No; No; No; No; No; No; No; No; No; No	Ensembl	1700	chr11:72975562-73008850:+	chr11	+	72975562	73008850	pyrimidinergic receptor P2Y6 [Source:HGNC Symbol;Acc:HGNC:8543]	ASHG19AP1B10802269611	protein_coding	CGCGGCGCAGGTCTCTCGGTTTCCTCATCTGCTGCCTCTCCAGACTTCTGCCAGAACATT
NM_001326475	-0.118485	-3.11986	-0.474036	0.639277	0.882674	-4.66392	not_sig	NM_001326475	C3AR1	363; 370; 403; 757; 781; 796; 852; 870; 1737; 1746; 1788; 1814; 1851; 1882	CDS; CDS; CDS; CDS; CDS; CDS; CDS; CDS; 3'UTR; 3'UTR; 3'UTR; 3'UTR; 3'UTR; 3'UTR	3555	1...332CTGTGGGTGGCTGGCCTGAAGATGCAGCGGACAGTGAACACAATTTGGTTCCTCCACCTCA394...3555; 1...339TGGCTGGCCTGAAGATGCAGCGGACAGTGAACACAATTTGGTTCCTCCACCTCACCTTGGC401...3555; 1...372CAATTTGGTTCCTCCACCTCACCTTGGCGGACCTCCTCTGCTGCCTCTCCTTGCCCTTCTC434...3555; 1...726TTGGTCTCTCCAGCTCATTAGATTATCCAGACTTTTATGGAGATCCACTAGAAAACAGGTC788...3555; 1...750ATCCAGACTTTTATGGAGATCCACTAGAAAACAGGTCTCTTGAAAACATTGTTCAGCCGCC812...3555; 1...765GAGATCCACTAGAAAACAGGTCTCTTGAAAACATTGTTCAGCCGCCTGGAGAAATGAATGA827...3555; 1...821AATGATAGGTTAGATCCTTCCTCTTTCCAAACAAATGATCATCCTTGGACAGTCCCCACTG883...3555; 1...839TCCTCTTTCCAAACAAATGATCATCCTTGGACAGTCCCCACTGTCTTCCAACCTCAAACAT901...3555; 1...1706AAGAGGATGAAGTGATATGGTGAGCAGCGGACTTCAAAAACTGTCAAAGAATCAATCCAGC1768...3555; 1...1715AAGTGATATGGTGAGCAGCGGACTTCAAAAACTGTCAAAGAATCAATCCAGCGGTTCTCAA1777...3555; 1...1757TCAATCCAGCGGTTCTCAAACGGTACACAGACTATTGACATCAGCATCACCTAGAAACTTG1819...3555; 1...1783ACAGACTATTGACATCAGCATCACCTAGAAACTTGTTAGAAATGCAAATTCTCAAGCCGCA1845...3555; 1...1820AGAAATGCAAATTCTCAAGCCGCATCCCAGACTTGCTGAATCGGAATCTCTGGGGGTTGGG1882...3555; 1...1851CTTGCTGAATCGGAATCTCTGGGGGTTGGGACCCAGCAAGGGCACTTAACAAACCCTCGTT1913...3555;	chr12:8212618-8212619_-; chr12:8212611-8212612_-; chr12:8212578-8212579_-; chr12:8212224-8212225_-; chr12:8212200-8212201_-; chr12:8212185-8212186_-; chr12:8212129-8212130_-; chr12:8212111-8212112_-; chr12:8211244-8211245_-; chr12:8211235-8211236_-; chr12:8211193-8211194_-; chr12:8211167-8211168_-; chr12:8211130-8211131_-; chr12:8211099-8211100_-	8212618.0; 8212611.0; 8212578.0; 8212224.0; 8212200.0; 8212185.0; 8212129.0; 8212111.0; 8211244.0; 8211235.0; 8211193.0; 8211167.0; 8211130.0; 8211099.0	8212619.0; 8212612.0; 8212579.0; 8212225.0; 8212201.0; 8212186.0; 8212130.0; 8212112.0; 8211245.0; 8211236.0; 8211194.0; 8211168.0; 8211131.0; 8211100.0	-; -; -; -; -; -; -; -; -; -; -; -; -; -	GGACA; GAACA; GGACC; AGACT; AAACA; AAACA; AAACA; GGACA; GGACT; AAACT; AGACT; AAACT; AGACT; GGACC	No; Yes; No; No; No; No; No; Yes; No; No; No; No; No; No	Refseq	3555	chr12:8209440-8219067:-	chr12	-	8209440	8219067	NA	ASHG19AP1B11146331411	protein_coding	AGCATTGTCTAAGTCTTCCAGATTCCATTTAAAACCATTTCTTGTTCTCCTACGTGAGTG
ENST00000490035	-0.103351	-0.485474	-0.473961	0.63933	0.882674	-4.66393	not_sig	ENST00000490035	LSAMP	153; 185; 190; 196; 336; 372; 379; 477; 1587; 1620; 1698	5'UTR; 5'UTR; 5'UTR; 5'UTR; 5'UTR; 5'UTR; 5'UTR; 5'UTR; 3'UTR; 3'UTR; 3'UTR	9446	1...122TGGGTTACAGAGCGAAGGAGCTCAGCTCAGACACTGGCAGAGGAGCATCCAGTCACAGAGA184...9446; 1...154ACTGGCAGAGGAGCATCCAGTCACAGAGAGACCAAACAAGAACCCTTTCCTTTGGCTTCCT216...9446; 1...159CAGAGGAGCATCCAGTCACAGAGAGACCAAACAAGAACCCTTTCCTTTGGCTTCCTCTTCA221...9446; 1...165AGCATCCAGTCACAGAGAGACCAAACAAGAACCCTTTCCTTTGGCTTCCTCTTCAGCTCTT227...9446; 1...305GGGCTTTGTTAAGTCTTAGAGGGAAAAGAGACTGAGCGAGGGAAAGAGAGAGGCAAAGTGG367...9446; 1...341CGAGGGAAAGAGAGAGGCAAAGTGGAAAGGACCATAAACTGGCAAAGCCCGCTCTGCGCTC403...9446; 1...348AAGAGAGAGGCAAAGTGGAAAGGACCATAAACTGGCAAAGCCCGCTCTGCGCTCGCTGTGG410...9446; 1...446CAGCGCGCACCCCTCCAGAGCACCCCGCGGACCCGCACCTCGGCGTGGCCACCATGGTCAG508...9446; 1...1556ATGCGTCACACAGAATACAGAGAGAGAGAGACAGAGAGAGAGAGAGAGAGAGAGATGGGGG1618...9446; 1...1589GAGAGAGAGAGAGAGAGAGAGATGGGGGAGACCGTTTATTTCACAACTTTGTGTGTTTATA1651...9446; 1...1667GAAAGTGAAGAAGAAAATACAACATTTAAAACAATTTTACAGTCCATCATTAAAAATTTAT1729...9446;	chr3:116164224-116164225_-; chr3:116164192-116164193_-; chr3:116164187-116164188_-; chr3:116164181-116164182_-; chr3:116164041-116164042_-; chr3:116164005-116164006_-; chr3:116163998-116163999_-; chr3:116163900-116163901_-; chr3:115529092-115529093_-; chr3:115529059-115529060_-; chr3:115528981-115528982_-	116164224.0; 116164192.0; 116164187.0; 116164181.0; 116164041.0; 116164005.0; 116163998.0; 116163900.0; 115529092.0; 115529059.0; 115528981.0	116164225.0; 116164193.0; 116164188.0; 116164182.0; 116164042.0; 116164006.0; 116163999.0; 116163901.0; 115529093.0; 115529060.0; 115528982.0	-; -; -; -; -; -; -; -; -; -; -	AGACA; AGACC; AAACA; GAACC; AGACT; GGACC; AAACT; GGACC; AGACA; AGACC; AAACA	No; No; No; No; No; No; No; No; No; No; Yes	Ensembl	9446	chr3:115521235-116164378:-	chr3	-	115521235	116164378	limbic system-associated membrane protein [Source:HGNC Symbol;Acc:HGNC:6705]	ASHG19AP1B10131330111	protein_coding	CGGAAACAGTTGCCACTGGTCCTACTGAGATTGCTCTGCCTTCTTCCCACAGGACTGCCT
ENST00000419580	-0.226089	-3.97673	-0.473932	0.63935	0.882674	-4.66393	not_sig	ENST00000419580	ABI3	112; 120; 140; 211; 266; 1266; 1355; 1374; 1461; 1482; 1605; 1628; 1646; 1683	5'UTR; 5'UTR; 5'UTR; 5'UTR; 5'UTR; CDS; CDS; CDS; 3'UTR; 3'UTR; 3'UTR; 3'UTR; 3'UTR; 3'UTR	1718	1...81CCCTGGCTTCCCCCTTCCTCTGGGCAGGGGACAGAGAGACACAGGCTCGGGGAGCAGGACT143...1718; 1...89TCCCCCTTCCTCTGGGCAGGGGACAGAGAGACACAGGCTCGGGGAGCAGGACTGACTTCCT151...1718; 1...109GGACAGAGAGACACAGGCTCGGGGAGCAGGACTGACTTCCTCTTGTCCCGGAATGAGCATG171...1718; 1...180GCAAGCAGGTTTGGGTCTCACGCAGAGGAAACCAAAAGCAATAAGAGGGAGGGAAGGCAGA242...1718; 1...235GGCAGAGCAACCAATCAAGGGCAGGGTGAGACTCAAAACGAGCGGGCTCCCTGGGGAGCCA297...1718; 1...1235TGACACTGTACCCATACACCAGCCAGAAGGACAATGAGCTCTCCTTCTCTGAGGGCACTGT1297...1718; 1...1324GGCTGGTGCGAGGGCGTCAGCTCAGAGGGGACTGGATTCTTCCCTGGGAACTATGTGGAGC1386...1718; 1...1343GCTCAGAGGGGACTGGATTCTTCCCTGGGAACTATGTGGAGCCCAGCTGCTGACAGCCCAG1405...1718; 1...1430CTGAGTGGGTTTCATGAGCCCCAAGCCAAAACCAGCTCCAGTCACAGCTGGACTGGGTCTG1492...1718; 1...1451CAAGCCAAAACCAGCTCCAGTCACAGCTGGACTGGGTCTGCCCACCTCTTGGGCTGTGAGC1513...1718; 1...1574AGGCCTGCTGCAGATGGGGAAGAGCTGGAAACCAAGAAGTTTGTCAACAGAGGACCCCTAC1636...1718; 1...1597GCTGGAAACCAAGAAGTTTGTCAACAGAGGACCCCTACTCCATGCAGGACAGGGTCTCCTG1659...1718; 1...1615TGTCAACAGAGGACCCCTACTCCATGCAGGACAGGGTCTCCTGCTGCAAGTCCCAACTTTG1677...1718; 1...1652CTCCTGCTGCAAGTCCCAACTTTGAATAAAACAGATGATGTCCTGTGACTGCCCCACAGAG1714...1718;	chr17:47287884-47287885_+; chr17:47287892-47287893_+; chr17:47287912-47287913_+; chr17:47287983-47287984_+; chr17:47288038-47288039_+; chr17:47299946-47299947_+; chr17:47300035-47300036_+; chr17:47300054-47300055_+; chr17:47300141-47300142_+; chr17:47300162-47300163_+; chr17:47300285-47300286_+; chr17:47300308-47300309_+; chr17:47300326-47300327_+; chr17:47300363-47300364_+	47287884.0; 47287892.0; 47287912.0; 47287983.0; 47288038.0; 47299946.0; 47300035.0; 47300054.0; 47300141.0; 47300162.0; 47300285.0; 47300308.0; 47300326.0; 47300363.0	47287885.0; 47287893.0; 47287913.0; 47287984.0; 47288039.0; 47299947.0; 47300036.0; 47300055.0; 47300142.0; 47300163.0; 47300286.0; 47300309.0; 47300327.0; 47300364.0	+; +; +; +; +; +; +; +; +; +; +; +; +; +	GGACA; AGACA; GGACT; AAACC; AGACT; GGACA; GGACT; GAACT; AAACC; GGACT; AAACC; GGACC; GGACA; AAACA	No; No; No; No; No; Yes; No; No; No; No; No; No; No; No	Ensembl	1718	chr17:47287773-47300398:+	chr17	+	47287773	47300398	ABI family member 3 [Source:HGNC Symbol;Acc:HGNC:29859]	ASHG19AP1B13457952111	protein_coding	GCCCTGCGGCAGGTGGAAGCCCGTATGGTGAACATGCATATGGAGAAGGTGGCCCGAAGG
ENST00000310092	-0.0991194	0.954948	-0.473908	0.639367	0.882674	-4.66393	not_sig	ENST00000310092	RBM4	170; 278; 278; 338; 338; 373; 601; 620; 701; 889; 969; 969; 1362; 1369; 1395; 1516; 1635	CDS; CDS; CDS; CDS; CDS; CDS; CDS; CDS; CDS; CDS; CDS; CDS; 3'UTR; 3'UTR; 3'UTR; 3'UTR; 3'UTR	1694	1...139TTGTCAGGATGGTGAAGCTGTTCATCGGAAACCTGCCCCGGGAGGCTACAGAGCAGGAGAT201...1694; 1...247TTAAGAATTACGGCTTTGTGCACATAGAAGACAAGACGGCAGCTGAGGATGCCATACGCAA309...1694; 1...247TTAAGAATTACGGCTTTGTGCACATAGAAGACAAGACGGCAGCTGAGGATGCCATACGCAA309...1694; 1...307ACCTGCACCATTACAAGCTTCATGGGGTGAACATCAACGTGGAAGCCAGCAAGAATAAGAG369...1694; 1...307ACCTGCACCATTACAAGCTTCATGGGGTGAACATCAACGTGGAAGCCAGCAAGAATAAGAG369...1694; 1...342AACGTGGAAGCCAGCAAGAATAAGAGCAAAACCTCAACAAAGTTGCATGTGGGCAACATCA404...1694; 1...570CACGTGCAGTTGTCCACCAGCCGGCTTAGGACTGCGCCCGGGATGGGAGACCAGAGCGGCT632...1694; 1...589GCCGGCTTAGGACTGCGCCCGGGATGGGAGACCAGAGCGGCTGCTATCGGTGCGGGAAAGA651...1694; 1...670GTCCGATAGATCGTTCAGGCCGCGTGGCAGACTTGACCGAGCAATATAATGAGCAATACGG732...1694; 1...858GCTGCCTCCGTGTATAATTACGCAGAGCAGACCCTGTCCCAGCTGCCACAAGTCCAGAATA920...1694; 1...938CACCTCCACCTCTCTCGATCCCTACGATAGACACCTGTTGCCGACCTCAGGAGCTGCTGCC1000...1694; 1...938CACCTCCACCTCTCTCGATCCCTACGATAGACACCTGTTGCCGACCTCAGGAGCTGCTGCC1000...1694; 1...1331TCTCGGCTCTGTGCGTTCAGTCCCTCAGGAACCGTGGACCTTAATTTACCTTGCTAAGTTC1393...1694; 1...1338TCTGTGCGTTCAGTCCCTCAGGAACCGTGGACCTTAATTTACCTTGCTAAGTTCAGACCTT1400...1694; 1...1364GTGGACCTTAATTTACCTTGCTAAGTTCAGACCTTCTCTTCCTTTCCTTTCCTTTCCTCTC1426...1694; 1...1485TTCTCCCAGCAGGCCTCATTGTGTGCAGAAACTGTGGTGGGGGCTGTGCTGTCTCCTCCCT1547...1694; 1...1604TCCAGGGTCTCTTTTTGGTCCAAAGGCTAGACCTATAGAGTTGGATCACTTTTTTTCTTTC1666...1694;	chr11:66407204-66407205_+; chr11:66407312-66407313_+; chr11:66407312-66407313_+; chr11:66407372-66407373_+; chr11:66407372-66407373_+; chr11:66407407-66407408_+; chr11:66410961-66410962_+; chr11:66410980-66410981_+; chr11:66411061-66411062_+; chr11:66411249-66411250_+; chr11:66411329-66411330_+; chr11:66411329-66411330_+; chr11:66413608-66413609_+; chr11:66413615-66413616_+; chr11:66413641-66413642_+; chr11:66413762-66413763_+; chr11:66413881-66413882_+	66407204.0; 66407312.0; 66407312.0; 66407372.0; 66407372.0; 66407407.0; 66410961.0; 66410980.0; 66411061.0; 66411249.0; 66411329.0; 66411329.0; 66413608.0; 66413615.0; 66413641.0; 66413762.0; 66413881.0	66407205.0; 66407313.0; 66407313.0; 66407373.0; 66407373.0; 66407408.0; 66410962.0; 66410981.0; 66411062.0; 66411250.0; 66411330.0; 66411330.0; 66413609.0; 66413616.0; 66413642.0; 66413763.0; 66413882.0	+; +; +; +; +; +; +; +; +; +; +; +; +; +; +; +; +	AAACC; AGACA; AGACA; GAACA; GAACA; AAACC; GGACT; AGACC; AGACT; AGACC; AGACA; AGACA; GAACC; GGACC; AGACC; AAACT; AGACC	No; Yes; Yes; Yes; Yes; No; No; No; No; No; Yes; Yes; No; No; No; No; No	Ensembl	1694	chr11:66406088-66413940:+	chr11	+	66406088	66413940	RNA binding motif protein 4 [Source:HGNC Symbol;Acc:HGNC:9901]	ASHG19AP1B12647653711	protein_coding	CTTGAGTGGCCAATCCGGTTGTAGGCTCACCTCCCCCTTCTACTCAGAGCACTGCTGCGG
ENST00000412945	-0.107905	-2.25131	-0.473794	0.639447	0.882731	-4.66394	not_sig	ENST00000412945	2024-09-04	1057	CDS	1597	1...1026ATTTTGGAATCAAGATCTATCAATTCCCAGACTGTGACTCTGATGAGGATGAGGACTTCAA1088...1597;	chr17:56598957-56598958_-	56598957	56598958	-	AGACT	No	Ensembl	1597	chr17:56597720-56618179:-	chr17	-	56597720	56618179	septin 4 [Source:HGNC Symbol;Acc:HGNC:9165]	ASHG19AP1B12107757511	protein_coding	GCCCCCTGGGAATGCCTGGCTTCTACTCTGTTATGACAGATGAGGAGATCAAGCGTTTCC
ENST00000413918	0.127566	-3.2674	0.473665	0.639538	0.882769	-4.66395	not_sig	ENST00000413918	DIABLO	940; 993; 1036; 1078; 1219; 1322; 1572; 1647; 1671; 1726; 1742	CDS; CDS; CDS; CDS; 3'UTR; 3'UTR; 3'UTR; 3'UTR; 3'UTR; 3'UTR; 3'UTR	1859	1...909TCAGAGATGGCAGCAGAAGCTGCATATCAAACTGGCGCAGATCAGGCCTCTATAACCGCCA971...1859; 1...962AACCGCCAGGAATCACATTCAGCTGGTGAAACTGCAGGTGGAAGAGGTGCACCAGCTCTCC1024...1859; 1...1005GAGGTGCACCAGCTCTCCCGGAAAGCAGAAACCAAGCTGGCAGAAGCACAGATAGAAGAGC1067...1859; 1...1047GAAGCACAGATAGAAGAGCTCCGTCAGAAAACACAGGAGGAAGGGGAGGAGCGGGCTGAGT1109...1859; 1...1188GCAGATGCCACCCTGCCCAGGGTTGGCATGACTGTCTGTGCACCGAGAAGAGGCGGCAGAT1250...1859; 1...1291GTGCCTCCTGTGGTCTCAGGCTTGCGCTGGACCTGGTTCTTAGCCCTTGGGCACTGCACCC1353...1859; 1...1541TGGGATGCCAGTTGTGGCAGGGGGAGGGGAACCTGTCCAGTTTGTACGATTTCTTTGTATG1603...1859; 1...1616TCTCTGATCTGCCCCCACTGTCCTGTGAGGACAGCTGAGGCCAAGGAGTGAAAAACCTATT1678...1859; 1...1640GTGAGGACAGCTGAGGCCAAGGAGTGAAAAACCTATTACTACTAAGAGAAGGGGTGCAGAG1702...1859; 1...1695GCAGAGTGTTTACCTGGTGCTCTCAACAGGACTTAACATCAACAGGACTTAACACAGGCCT1757...1859; 1...1711GTGCTCTCAACAGGACTTAACATCAACAGGACTTAACACAGGCCTCTTGTTCCTTCCTTTC1773...1859;	chr12:122701037-122701038_-; chr12:122693074-122693075_-; chr12:122693031-122693032_-; chr12:122692989-122692990_-; chr12:122692848-122692849_-; chr12:122692745-122692746_-; chr12:122692495-122692496_-; chr12:122692420-122692421_-; chr12:122692396-122692397_-; chr12:122692341-122692342_-; chr12:122692325-122692326_-	122701037.0; 122693074.0; 122693031.0; 122692989.0; 122692848.0; 122692745.0; 122692495.0; 122692420.0; 122692396.0; 122692341.0; 122692325.0	122701038.0; 122693075.0; 122693032.0; 122692990.0; 122692849.0; 122692746.0; 122692496.0; 122692421.0; 122692397.0; 122692342.0; 122692326.0	-; -; -; -; -; -; -; -; -; -; -	AAACT; AAACT; AAACC; AAACA; TGACT; GGACC; GAACC; GGACA; AAACC; GGACT; GGACT	No; No; No; No; No; No; No; No; No; No; No	Ensembl	1859	chr12:122692210-122711115:-	chr12	-	122692210	122711115	diablo IAP-binding mitochondrial protein [Source:HGNC Symbol;Acc:HGNC:21528]	ASHG19AP1B12404923511	protein_coding	GCGCAGCGTAACTTCATTCTTCAGAAATCAGAGCCTCATTCCCTTAGTAGTGAAGCATTG
ENST00000358821	0.0924477	2.11625	0.473643	0.639553	0.882769	-4.66395	not_sig	ENST00000358821	CNDP1	NA	NA	NA	NA	NA	NA	NA	NA	NA	NA	Ensembl	2215	chr18:72201675-72252261:+	chr18	+	72201675	72252261	carnosine dipeptidase 1 [Source:HGNC Symbol;Acc:HGNC:20675]	ASHG19AP1B10553594211	protein_coding	GCCGCTTTGTTCTCCAGATGTGAATAGCTCCACTATACCAGCCTCGTCTTCCTTCCGGGG
NM_001278741	0.126004	-2.82777	0.473413	0.639715	0.882939	-4.66397	not_sig	NM_001278741	TSPAN6	NA	NA	NA	NA	NA	NA	NA	NA	NA	NA	Refseq	3895	chrX:99882105-99892101:-	chrX	-	99882105	99892101	NA	ASHG19AP1B12198206611	protein_coding	ATAGTGTAACCCAATGTATCTGTGGGCCTATTCCTCTCTACCTTTAAGGACATTTAGGGT
ENST00000356406	-0.149487	-4.03406	-0.473276	0.639812	0.882946	-4.66398	not_sig	ENST00000356406	ACOX3	48; 1226; 1240; 1253; 2032; 2071; 2143; 2147; 2185; 2224; 2239; 2260; 2309; 2366; 2698; 2710; 2739	5'UTR; CDS; CDS; CDS; CDS; CDS; CDS; CDS; 3'UTR; 3'UTR; 3'UTR; 3'UTR; 3'UTR; 3'UTR; 3'UTR; 3'UTR; 3'UTR	2860	1...17CCTGCTTTTGGTTTCCCTGGCAGGGGTTGAACTGTGGAGTGTGTGGGCTCTTATCACGCGA79...2860; 1...1195CTTCCTGGACCTGGTGGAGCTCCAGCGAGGACTTGCATCGGGAGACCGCAGCGCCAGACAG1257...2860; 1...1209TGGAGCTCCAGCGAGGACTTGCATCGGGAGACCGCAGCGCCAGACAGGCAGAGCTTGGACG1271...2860; 1...1222AGGACTTGCATCGGGAGACCGCAGCGCCAGACAGGCAGAGCTTGGACGTGAGATCCACGCC1284...2860; 1...2001ACGTGATCGCTCCTCCTGACTTTGTTCTGGACTCACCGATTGGCAGAGCCGACGGCGAGCT2063...2860; 1...2040TTGGCAGAGCCGACGGCGAGCTCTACAAAAACCTCTGGGGCGCTGTCCTGCAGGAAAGCAA2102...2860; 1...2112GGGCATCCTGGTGGCCAGAGTTTTCTGTGAACAAACCTGTCATAGGAAGTCTGAAATCGAA2174...2860; 1...2116ATCCTGGTGGCCAGAGTTTTCTGTGAACAAACCTGTCATAGGAAGTCTGAAATCGAAGCTC2178...2860; 1...2154TAGGAAGTCTGAAATCGAAGCTCTAGTGGGACTGGCACACATTCAGCCAAGTCTAATGAAA2216...2860; 1...2193CATTCAGCCAAGTCTAATGAAACGAAGGGAACTAATCAGACGTGGACCTCAACTTCTGATT2255...2860; 1...2208AATGAAACGAAGGGAACTAATCAGACGTGGACCTCAACTTCTGATTCCAGAACACGCCGGA2270...2860; 1...2229CAGACGTGGACCTCAACTTCTGATTCCAGAACACGCCGGAGATTGCTGCTGCTTTCTGAGC2291...2860; 1...2278TGCTTTCTGAGCCCGCACCTGTGCGCCTAAACTGCTGATTGGCCTCAACTGCCCAGGCGGA2340...2860; 1...2335CGGACGGGAGGGAGGCACCCGGCCGGCTGGACTAATCTGGGATCGCGGTGATTTGCAGCGT2397...2860; 1...2667ACATAGATCATCTGAATGTCGTGGTTTAAGACTTAAGGAGGAACATCTGTTTGATTACTTT2729...2860; 1...2679TGAATGTCGTGGTTTAAGACTTAAGGAGGAACATCTGTTTGATTACTTTCTTTTGTGGAAC2741...2860; 1...2708AACATCTGTTTGATTACTTTCTTTTGTGGAACTGGAAATTTCCATCGAGGAAATGTTTTTT2770...2860;	chr4:8442389-8442390_-; chr4:8396376-8396377_-; chr4:8396362-8396363_-; chr4:8396349-8396350_-; chr4:8372662-8372663_-; chr4:8368796-8368797_-; chr4:8368724-8368725_-; chr4:8368720-8368721_-; chr4:8368682-8368683_-; chr4:8368643-8368644_-; chr4:8368628-8368629_-; chr4:8368607-8368608_-; chr4:8368558-8368559_-; chr4:8368501-8368502_-; chr4:8368169-8368170_-; chr4:8368157-8368158_-; chr4:8368128-8368129_-	8442389.0; 8396376.0; 8396362.0; 8396349.0; 8372662.0; 8368796.0; 8368724.0; 8368720.0; 8368682.0; 8368643.0; 8368628.0; 8368607.0; 8368558.0; 8368501.0; 8368169.0; 8368157.0; 8368128.0	8442390.0; 8396377.0; 8396363.0; 8396350.0; 8372663.0; 8368797.0; 8368725.0; 8368721.0; 8368683.0; 8368644.0; 8368629.0; 8368608.0; 8368559.0; 8368502.0; 8368170.0; 8368158.0; 8368129.0	-; -; -; -; -; -; -; -; -; -; -; -; -; -; -; -; -	GAACT; GGACT; AGACC; AGACA; GGACT; AAACC; GAACA; AAACC; GGACT; GAACT; GGACC; GAACA; AAACT; GGACT; AGACT; GAACA; GAACT	No; No; No; No; No; No; No; No; No; No; No; No; No; No; No; No; No	Ensembl	2860	chr4:8368009-8442438:-	chr4	-	8368009	8442438	acyl-CoA oxidase 3, pristanoyl [Source:HGNC Symbol;Acc:HGNC:121]	ASHG19AP1B10730887211	protein_coding	CGGTGATTTGCAGCGTGGAAAAGAAATGCAGATGATCATGTCTACCTGATGCGCCGTGGG
ENCT00000299154	-0.0879675	-1.863	-0.473269	0.639817	0.882946	-4.66398	not_sig	ENCT00000299154	CATG00000063458.1	NA	NA	NA	NA	NA	NA	NA	NA	NA	NA	FANTOM5CAT	15396	chr3:194789180-194804575:+	chr3	+	194789180	194804575	At least 1 of the 10 top ranked transcript is CPAT coding and max ORF size >=300, NOT annotated as nonCoding in GENCODE	ASHG19AP1B12309297011	protein_coding	GAAATAGGCCTCGAAGACGTCACTGTAGCCATGGTCCCTCCACCAGGTGCACAGCTGCCG
ENST00000544142	-0.116582	-2.96486	-0.473239	0.639838	0.882946	-4.66398	not_sig	ENST00000544142	PASK	169; 382; 423; 453; 469; 1670; 1684; 1690; 1754; 1791; 1808; 1839; 1863; 1893; 2039; 2159; 2203; 2260; 2328; 2393; 2447; 2510; 2520; 2534; 2539; 2580; 2590; 2643; 2742; 2757; 2820; 2855; 3653; 3683; 3701; 3722; 3778; 4370; 4391; 4399; 4406	5'UTR; CDS; CDS; CDS; CDS; CDS; CDS; CDS; CDS; CDS; CDS; CDS; CDS; CDS; CDS; CDS; CDS; CDS; CDS; CDS; CDS; CDS; CDS; CDS; CDS; CDS; CDS; CDS; CDS; CDS; CDS; CDS; CDS; CDS; CDS; CDS; CDS; 3'UTR; 3'UTR; 3'UTR; 3'UTR	4724	1...138TCACCCATTTTGATCGCGAGTCGGGAGGAAACCGCATCTGCCCGGCCCGGGGGCGGAGGCG200...4724; 1...351CCAGTGTCAGCAGAGGGCCCAGCTGCACAGACCACTGCTGAGCCCAGCAGGTCGTTTTCCT413...4724; 1...392GCCCAGCAGGTCGTTTTCCTCAGCCCACAGACACCTGAGCAGAAGGAATGGGCTTTCCAGA454...4724; 1...422ACACCTGAGCAGAAGGAATGGGCTTTCCAGACTCTGCCAGAGCAGGACAGCGCTCTCTGAA484...4724; 1...438AATGGGCTTTCCAGACTCTGCCAGAGCAGGACAGCGCTCTCTGAAGACAGATGGAGCTCCT500...4724; 1...1639ATGAGATCCGGAAGCTGATGGAAAGCCAAGACATCTTCACCGGGACTCAGACTGAGCTGAT1701...4724; 1...1653CTGATGGAAAGCCAAGACATCTTCACCGGGACTCAGACTGAGCTGATTGCTGGAGGCCAGC1715...4724; 1...1659GAAAGCCAAGACATCTTCACCGGGACTCAGACTGAGCTGATTGCTGGAGGCCAGCTCCTTT1721...4724; 1...1723GCCTCTCACCTCAGCCTGCTCCAGGGGTGGACAATGTCCCAGAAGGAAGCCTGCCAGTGCA1785...4724; 1...1760CCCAGAAGGAAGCCTGCCAGTGCACGGTGAACAGGCGCTGCCCAAGGACCAGCAAATCACT1822...4724; 1...1777CAGTGCACGGTGAACAGGCGCTGCCCAAGGACCAGCAAATCACTGCCTTGGGGAGAGAGGA1839...4724; 1...1808CCAGCAAATCACTGCCTTGGGGAGAGAGGAACCTGTGGCAATAGAGAGCCCCGGACAGGAT1870...4724; 1...1832AGAGGAACCTGTGGCAATAGAGAGCCCCGGACAGGATCTTCTGGGAGAAAGCAGGTCTGAA1894...4724; 1...1862ACAGGATCTTCTGGGAGAAAGCAGGTCTGAACCAGTGGATGTGAAGCCATTTGCTTCCTGC1924...4724; 1...2008GGATGGGAGTCAGTGGTCCCAGCGGTTCAGACCTTTGGGCTGGGGCTGCCGTGGCCAAGCC2070...4724; 1...2128GTGAATGGGGCTTGTGGTGGCGAAGCCAGGACTTGGCCCCCAGCCCCTCTGGGATGGCAGG2190...4724; 1...2172CCCTCTGGGATGGCAGGCCTCTCGTTTGGGACACCTACTCTAGATGAGCCGTGGCTGGGAG2234...4724; 1...2229GGAGTGGAAAACGACCGAGAAGAGCTGCAGACCTGCTTGATTAAGGAGCAGCTGTCCCAGT2291...4724; 1...2297TGCAGGAGCCCTGGATGTCCCCCACGCCGAACTCGTTCCGACAGAGTGCCAGGCTGTCACC2359...4724; 1...2362CTGTGTCGTCCTGCGATCTGGGAGGCAGAGACCTGTGCGGTGGCTGCACGGGCAGCTCCTC2424...4724; 1...2416GCTCCTCAGCCTGCTATGCCTTGGCCACGGACCTCCCTGGGGGCCTGGAAGCAGTGGAGGC2478...4724; 1...2479AGGAGGTTGATGTGAATTCGTTTTCCTGGAACCTCAAGGAACTCTTTTTCAGTGACCAGAC2541...4724; 1...2489TGTGAATTCGTTTTCCTGGAACCTCAAGGAACTCTTTTTCAGTGACCAGACAGACCAAACG2551...4724; 1...2503CCTGGAACCTCAAGGAACTCTTTTTCAGTGACCAGACAGACCAAACGTCATCAAATTGTTC2565...4724; 1...2508AACCTCAAGGAACTCTTTTTCAGTGACCAGACAGACCAAACGTCATCAAATTGTTCCTGTG2570...4724; 1...2549GTCATCAAATTGTTCCTGTGCTACGTCTGAACTCAGAGAGACACCCTCTTCCTTGGCAGTG2611...4724; 1...2559TGTTCCTGTGCTACGTCTGAACTCAGAGAGACACCCTCTTCCTTGGCAGTGGGCTCCGATC2621...4724; 1...2612CTCCGATCCAGATGTAGGCAGTCTCCAGGAACAGGGGTCGTGTGTCCTGGATGACAGGGAG2674...4724; 1...2711AGGCCGACGGTTCCGGGAGAGCTGTGTGGGACATGATCCAACAGAACCGCTTGAGGTTTGT2773...4724; 1...2726GGAGAGCTGTGTGGGACATGATCCAACAGAACCGCTTGAGGTTTGTTTGGTGTCCTCTGAG2788...4724; 1...2789TTATGCAGCAAGCGACAGAGAAAGCCCAGGACACGTTCCTTCCACGTTGGATGCTGGCCCT2851...4724; 1...2824TTCCTTCCACGTTGGATGCTGGCCCTGAGGACACGTGCCCATCAGCAGAGGAGCCAAGGCT2886...4724; 1...3622TGTCAGCAGTGGGATACCTGCGCTTGAAGGACATCATCCACCGTGACATCAAGGATGAGAA3684...4724; 1...3652ACATCATCCACCGTGACATCAAGGATGAGAACATCGTGATCGCCGAGGACTTCACAATCAA3714...4724; 1...3670TCAAGGATGAGAACATCGTGATCGCCGAGGACTTCACAATCAAGCTGATAGACTTTGGCTC3732...4724; 1...3691TCGCCGAGGACTTCACAATCAAGCTGATAGACTTTGGCTCGGCCGCCTACTTGGAAAGGGG3753...4724; 1...3747AGGGGAAAATTATTTTATACTTTTTGTGGGACCATCGAGTACTGTGCACCGGAAGTTCTCA3809...4724; 1...4339TCTGAAGCATCCCCAATTCACCTTCTAAAAACTCATGTGCAGGTTTGATAAACACCAGAAC4401...4724; 1...4360CTTCTAAAAACTCATGTGCAGGTTTGATAAACACCAGAACAGAAGACAGTGATGCTGTATT4422...4724; 1...4368AACTCATGTGCAGGTTTGATAAACACCAGAACAGAAGACAGTGATGCTGTATTATTTTAGA4430...4724; 1...4375GTGCAGGTTTGATAAACACCAGAACAGAAGACAGTGATGCTGTATTATTTTAGATTTATTA4437...4724;	chr2:242089096-242089097_-; chr2:242082350-242082351_-; chr2:242082309-242082310_-; chr2:242082279-242082280_-; chr2:242082263-242082264_-; chr2:242072366-242072367_-; chr2:242072352-242072353_-; chr2:242072346-242072347_-; chr2:242066860-242066861_-; chr2:242066823-242066824_-; chr2:242066806-242066807_-; chr2:242066775-242066776_-; chr2:242066751-242066752_-; chr2:242066721-242066722_-; chr2:242066575-242066576_-; chr2:242066455-242066456_-; chr2:242066411-242066412_-; chr2:242066354-242066355_-; chr2:242066286-242066287_-; chr2:242066221-242066222_-; chr2:242066167-242066168_-; chr2:242066104-242066105_-; chr2:242066094-242066095_-; chr2:242066080-242066081_-; chr2:242066075-242066076_-; chr2:242066034-242066035_-; chr2:242066024-242066025_-; chr2:242065971-242065972_-; chr2:242065872-242065873_-; chr2:242065857-242065858_-; chr2:242065794-242065795_-; chr2:242065759-242065760_-; chr2:242051819-242051820_-; chr2:242051789-242051790_-; chr2:242051771-242051772_-; chr2:242051750-242051751_-; chr2:242051694-242051695_-; chr2:242045867-242045868_-; chr2:242045846-242045847_-; chr2:242045838-242045839_-; chr2:242045831-242045832_-	242089096.0; 242082350.0; 242082309.0; 242082279.0; 242082263.0; 242072366.0; 242072352.0; 242072346.0; 242066860.0; 242066823.0; 242066806.0; 242066775.0; 242066751.0; 242066721.0; 242066575.0; 242066455.0; 242066411.0; 242066354.0; 242066286.0; 242066221.0; 242066167.0; 242066104.0; 242066094.0; 242066080.0; 242066075.0; 242066034.0; 242066024.0; 242065971.0; 242065872.0; 242065857.0; 242065794.0; 242065759.0; 242051819.0; 242051789.0; 242051771.0; 242051750.0; 242051694.0; 242045867.0; 242045846.0; 242045838.0; 242045831.0	242089097.0; 242082351.0; 242082310.0; 242082280.0; 242082264.0; 242072367.0; 242072353.0; 242072347.0; 242066861.0; 242066824.0; 242066807.0; 242066776.0; 242066752.0; 242066722.0; 242066576.0; 242066456.0; 242066412.0; 242066355.0; 242066287.0; 242066222.0; 242066168.0; 242066105.0; 242066095.0; 242066081.0; 242066076.0; 242066035.0; 242066025.0; 242065972.0; 242065873.0; 242065858.0; 242065795.0; 242065760.0; 242051820.0; 242051790.0; 242051772.0; 242051751.0; 242051695.0; 242045868.0; 242045847.0; 242045839.0; 242045832.0	-; -; -; -; -; -; -; -; -; -; -; -; -; -; -; -; -; -; -; -; -; -; -; -; -; -; -; -; -; -; -; -; -; -; -; -; -; -; -; -; -	AAACC; AGACC; AGACA; AGACT; GGACA; AGACA; GGACT; AGACT; GGACA; GAACA; GGACC; GAACC; GGACA; GAACC; AGACC; GGACT; GGACA; AGACC; GAACT; AGACC; GGACC; GAACC; GAACT; TGACC; AGACA; GAACT; AGACA; GAACA; GGACA; GAACC; GGACA; GGACA; GGACA; GAACA; GGACT; AGACT; GGACC; AAACT; AAACA; GAACA; AGACA	No; No; Yes; No; No; No; No; No; No; No; No; No; No; No; No; No; Yes; No; No; No; No; No; No; No; Yes; No; No; No; Yes; No; No; No; No; Yes; No; No; No; No; No; No; No	Ensembl	4724	chr2:242045515-242089394:-	chr2	-	242045515	242089394	PAS domain containing serine/threonine kinase [Source:HGNC Symbol;Acc:HGNC:17270]	ASHG19AP1B12877802311	protein_coding	CGCGCGGATTTTACCCATCCCAGTGCGGACGCTGCAGCCTTCGTCTACCCTGCGGAGCCA
ENST00000617923	-0.100607	-0.335981	-0.473092	0.639941	0.882979	-4.664	not_sig	ENST00000617923	ZNF2	50; 74; 166; 801; 828; 853; 908; 936; 975; 1049; 1160; 1385; 1408; 1492; 1658; 1669; 1696; 1702; 1841; 1901; 1926; 1945; 1978; 3693; 3763; 3776; 3801; 3827	5'UTR; 5'UTR; 5'UTR; CDS; CDS; CDS; CDS; CDS; CDS; CDS; CDS; CDS; CDS; CDS; CDS; CDS; 3'UTR; 3'UTR; 3'UTR; 3'UTR; 3'UTR; 3'UTR; 3'UTR; 3'UTR; 3'UTR; 3'UTR; 3'UTR; 3'UTR	3885	1...19CGATTTCGTCTCGGTCTTCCCCAGAGCTGGACACGAGGCACCATGATCAGAGAGACACATT81...3885; 1...43AGCTGGACACGAGGCACCATGATCAGAGAGACACATTCCCTGCGGACGGCGCTCCCATCGG105...3885; 1...135AGTACTTCAGGGTGACCATAAGTCTCCCAAACAGCCACAACGGCTCGCTCTCCCAGCTAAG197...3885; 1...770GAAGTTCATACACCCAATGGCAGGATGGGAACAGAAAAGCAAAGCCCTTCAGGGGAGACTC832...3885; 1...797GGAACAGAAAAGCAAAGCCCTTCAGGGGAGACTCGTAAGAAATCCCTCTCCCGGGACAAAG859...3885; 1...822GGGAGACTCGTAAGAAATCCCTCTCCCGGGACAAAGGCTTGCGGCGACGGTCAGCCCTGTC884...3885; 1...877CCTGTCCAGGGAAATTCTCACTAAAGAGAGACACCAGGAATGCAGTGACTGTGGGAAGACC939...3885; 1...905AGACACCAGGAATGCAGTGACTGTGGGAAGACCTTTTTTGACCACTCATCCCTCACCCGCC967...3885; 1...944GACCACTCATCCCTCACCCGCCATCAGAGGACTCACACTGGGGAGAAGCCCTACGACTGCC1006...3885; 1...1018AGCCTTCAGCCACAGGAGCAGCCTCAGCAGACATCTGATGTCACACACTGGGGAGAGCCCC1080...3885; 1...1129TGTCCATCAGCGAATTCACACTGGAGAGAAACCCTTTCAGTGCAACGAGTGTGGAAAAGCC1191...3885; 1...1354AGCTTTCTATGGTGTCTCGTCTCTGAATAGACATCAGAAAGCTCATGCTGGGGACCCTCGC1416...3885; 1...1377TGAATAGACATCAGAAAGCTCATGCTGGGGACCCTCGCTATCAGTGTAACGAGTGTGGCAA1439...3885; 1...1461TTACACAGCATCAGAAGATCCACACTGGAGACAAGCCATATGAATGCAGCGAATGCGGGAA1523...3885; 1...1627TGTTATTCAACATCAACGGCGTTACGCCAAACAGGGAATAGACTGAGTTGGGCAAAAGCTT1689...3885; 1...1638ATCAACGGCGTTACGCCAAACAGGGAATAGACTGAGTTGGGCAAAAGCTTGGGTAGGACAA1700...3885; 1...1665TAGACTGAGTTGGGCAAAAGCTTGGGTAGGACAAGAACTTCCATACAAATTTGAGATAGAT1727...3885; 1...1671GAGTTGGGCAAAAGCTTGGGTAGGACAAGAACTTCCATACAAATTTGAGATAGATCTCGCC1733...3885; 1...1810ATAAGCACTCCCTTCCTGCTGTGTTATAGAACTGTAGGGGAGGCCATGGAAATGACTCTAA1872...3885; 1...1870AAGATACAAAATTTTGAAGAGGTTTGTCAGACAATAGGATAGATGTTAGGAGGAGACACAC1932...3885; 1...1895GTCAGACAATAGGATAGATGTTAGGAGGAGACACACCTCTTGTCTGAGAACCTAGGCCCCA1957...3885; 1...1914GTTAGGAGGAGACACACCTCTTGTCTGAGAACCTAGGCCCCAGGTATCACTGCACTTTAAG1976...3885; 1...1947TAGGCCCCAGGTATCACTGCACTTTAAGAAACTGGAGGCTGCAACAGGAGGGAAAGGCAGA2009...3885; 1...3662CAAGTCGGATTCGAGAAGCTGAATTACCAAACAGACCCTCCCCAACCTACTAACGACCCTA3724...3885; 1...3732TCACCCTAGAGCAGACGAACGGCAGGGAAGACTTGATCTGTGGACTTTTGAAAGCAACTTG3794...3885; 1...3745GACGAACGGCAGGGAAGACTTGATCTGTGGACTTTTGAAAGCAACTTGAGGAAAAACACAT3807...3885; 1...3770TGTGGACTTTTGAAAGCAACTTGAGGAAAAACACATAACAGAATCTATAGGTGTGGACAAT3832...3885; 1...3796AAAAACACATAACAGAATCTATAGGTGTGGACAATATGTGATATTGCTAAATAATGTCAAG3858...3885;	chr2:95831226-95831227_+; chr2:95831250-95831251_+; chr2:95831342-95831343_+; chr2:95846978-95846979_+; chr2:95847005-95847006_+; chr2:95847030-95847031_+; chr2:95847088-95847089_+; chr2:95847116-95847117_+; chr2:95847155-95847156_+; chr2:95847229-95847230_+; chr2:95847340-95847341_+; chr2:95847565-95847566_+; chr2:95847588-95847589_+; chr2:95847672-95847673_+; chr2:95847838-95847839_+; chr2:95847849-95847850_+; chr2:95847876-95847877_+; chr2:95847882-95847883_+; chr2:95848021-95848022_+; chr2:95848081-95848082_+; chr2:95848106-95848107_+; chr2:95848125-95848126_+; chr2:95848158-95848159_+; chr2:95849873-95849874_+; chr2:95849943-95849944_+; chr2:95849956-95849957_+; chr2:95849981-95849982_+; chr2:95850007-95850008_+	95831226.0; 95831250.0; 95831342.0; 95846978.0; 95847005.0; 95847030.0; 95847088.0; 95847116.0; 95847155.0; 95847229.0; 95847340.0; 95847565.0; 95847588.0; 95847672.0; 95847838.0; 95847849.0; 95847876.0; 95847882.0; 95848021.0; 95848081.0; 95848106.0; 95848125.0; 95848158.0; 95849873.0; 95849943.0; 95849956.0; 95849981.0; 95850007.0	95831227.0; 95831251.0; 95831343.0; 95846979.0; 95847006.0; 95847031.0; 95847089.0; 95847117.0; 95847156.0; 95847230.0; 95847341.0; 95847566.0; 95847589.0; 95847673.0; 95847839.0; 95847850.0; 95847877.0; 95847883.0; 95848022.0; 95848082.0; 95848107.0; 95848126.0; 95848159.0; 95849874.0; 95849944.0; 95849957.0; 95849982.0; 95850008.0	+; +; +; +; +; +; +; +; +; +; +; +; +; +; +; +; +; +; +; +; +; +; +; +; +; +; +; +	GGACA; AGACA; AAACA; GAACA; AGACT; GGACA; AGACA; AGACC; GGACT; AGACA; AAACC; AGACA; GGACC; AGACA; AAACA; AGACT; GGACA; GAACT; GAACT; AGACA; AGACA; GAACC; AAACT; AAACA; AGACT; GGACT; AAACA; GGACA	No; No; No; No; No; No; No; No; No; Yes; No; No; No; Yes; Yes; No; Yes; No; No; No; Yes; No; No; No; No; No; No; No	Ensembl	3885	chr2:95831177-95850065:+	chr2	+	95831177	95850065	zinc finger protein 2 [Source:HGNC Symbol;Acc:HGNC:12991]	ASHG19AP1B12764230611	protein_coding	CAACGCCAGCTGACTCGATTTCGTCTCGGTCTTCCCCAGAGCTGGACACGAGGCACCATG
ENST00000617429	-0.144346	-1.71273	-0.473073	0.639955	0.882979	-4.664	not_sig	ENST00000617429	ZNHIT3	44; 62; 184; 200; 245; 264; 429; 579; 601; 706; 747; 801; 843	5'UTR; 5'UTR; CDS; CDS; CDS; CDS; CDS; 3'UTR; 3'UTR; 3'UTR; 3'UTR; 3'UTR; 3'UTR	951	1...13CTGCGTGAGAGGCGCGCGGCGGCGCAGTAAACAGTCTCCTTCCACAAAACCATGGCGTCGC75...951; 1...31GCGGCGCAGTAAACAGTCTCCTTCCACAAAACCATGGCGTCGCTCAAATGTAGCACCGTCG93...951; 1...153CTCGGTAGTCTGCTTCCGGAAGCACAAAGAACAGTGCAACCCTGAAACTCGTCCTGTTGAG215...951; 1...169CGGAAGCACAAAGAACAGTGCAACCCTGAAACTCGTCCTGTTGAGAAAAAAATAAGATCAG231...951; 1...214AAAAAAATAAGATCAGCTCTTCCTACCAAAACCGTAAAGCCTGTGGAAAACAAAGATGATG276...951; 1...233TTCCTACCAAAACCGTAAAGCCTGTGGAAAACAAAGATGATGATGACTCTATAGCTGATTT295...951; 1...398AGTTGATGGTCAACCTCGATCAGGGAGAAGACAAAGCAAAGCTCATGAGAGCTTACATGCA460...951; 1...548GCTTGCTCAAGCGTGTGCTTGACTCCTGGAACCTGCCTGCTCCCTCTCCCAGACCAGCTAG610...951; 1...570CTCCTGGAACCTGCCTGCTCCCTCTCCCAGACCAGCTAGTTTGGGGCTGGGGAGCTCAGGC632...951; 1...675CGGCATTGATGTGGCTCATGTTTCAGGCAGACTTGGGGTCCTTAAGGTGGCAAGTCCTTTA737...951; 1...716TTAAGGTGGCAAGTCCTTTATGGAGAGAAAACTTGACATTCAGATGATTGTTTTTAAATGT778...951; 1...770TAAATGTTTTACTTTTGGTACAGTTGATAGACATCATAAACGATATCAAGCTTACACTTCA832...951; 1...812ATATCAAGCTTACACTTCATATGGAGTTAAACTTGGTCAGTGTTAATAAAATCAAAACGTG874...951;	chr17:34842522-34842523_+; chr17:34842540-34842541_+; chr17:34848657-34848658_+; chr17:34848673-34848674_+; chr17:34848718-34848719_+; chr17:34848737-34848738_+; chr17:34851144-34851145_+; chr17:34851294-34851295_+; chr17:34851316-34851317_+; chr17:34851421-34851422_+; chr17:34851462-34851463_+; chr17:34851516-34851517_+; chr17:34851558-34851559_+	34842522.0; 34842540.0; 34848657.0; 34848673.0; 34848718.0; 34848737.0; 34851144.0; 34851294.0; 34851316.0; 34851421.0; 34851462.0; 34851516.0; 34851558.0	34842523.0; 34842541.0; 34848658.0; 34848674.0; 34848719.0; 34848738.0; 34851145.0; 34851295.0; 34851317.0; 34851422.0; 34851463.0; 34851517.0; 34851559.0	+; +; +; +; +; +; +; +; +; +; +; +; +	AAACA; AAACC; GAACA; AAACT; AAACC; AAACA; AGACA; GAACC; AGACC; AGACT; AAACT; AGACA; AAACT	No; No; No; No; No; No; No; No; No; No; No; No; No	Ensembl	951	chr17:34842479-34851666:+	chr17	+	34842479	34851666	zinc finger HIT-type containing 3 [Source:HGNC Symbol;Acc:HGNC:12309]	ASHG19AP1B11283579011	protein_coding	CGGCGCAGTAAACAGTCTCCTTCCACAAAACCATGGCGTCGCTCAAATGTAGCACCGTCG
ENCT00000069599	-0.0938641	-1.77142	-0.473038	0.639979	0.882979	-4.664	not_sig	ENCT00000069599	CATG00000002981.1	NA	NA	NA	NA	NA	NA	NA	NA	NA	NA	FANTOM5CAT	687	chr11:76340824-76341510:+	chr11	+	76340824	76341510	At least 1 of the 10 top ranked transcript is CPAT coding and max ORF size >=300, NOT annotated as nonCoding in GENCODE	ASHG19AP1B10016186411	protein_coding	GAGTGTGCATCCTCTCTGCATTTGCTGTTCCTGCGCCGTTTCCTCTTTGGGAACTCCTCC
ENST00000503064	-0.101771	3.01994	-0.472889	0.640084	0.88302	-4.66401	not_sig	ENST00000503064	NME2	147; 287; 310; 319; 355; 405; 429; 469; 493; 563; 616; 659	5'UTR; CDS; CDS; CDS; CDS; CDS; CDS; CDS; CDS; CDS; 3'UTR; 3'UTR	749	1...116CGTTCCCTCTTCCGCTTGCGCTGCCGCAGGACCATGGCCAACCTGGAGCGCACCTTCATCG178...749; 1...256GGCCATGAAGTTCCTCCGGGCCTCTGAAGAACACCTGAAGCAGCACTACATTGACCTGAAA318...749; 1...279CTGAAGAACACCTGAAGCAGCACTACATTGACCTGAAAGACCGACCATTCTTCCCTGGGCT341...749; 1...288ACCTGAAGCAGCACTACATTGACCTGAAAGACCGACCATTCTTCCCTGGGCTGGTGAAGTA350...749; 1...324CATTCTTCCCTGGGCTGGTGAAGTACATGAACTCAGGGCCGGTTGTGGCCATGGTCTGGGA386...749; 1...374ATGGTCTGGGAGGGGCTGAACGTGGTGAAGACAGGCCGAGTGATGCTTGGGGAGACCAATC436...749; 1...398GTGAAGACAGGCCGAGTGATGCTTGGGGAGACCAATCCAGCAGATTCAAAGCCAGGCACCA460...749; 1...438CAGATTCAAAGCCAGGCACCATTCGTGGGGACTTCTGCATTCAGGTTGGCAGGAACATCAT500...749; 1...462GTGGGGACTTCTGCATTCAGGTTGGCAGGAACATCATTCATGGCAGTGATTCAGTAAAAAG524...749; 1...532AGAAATCAGCCTATGGTTTAAGCCTGAAGAACTGGTTGACTACAAGTCTTGTGCTCATGAC594...749; 1...585CTCATGACTGGGTCTATGAATAAGAGGTGGACACAACAGCAGTCTCCTTCAGCACGGCGTG647...749; 1...628CTCCTTCAGCACGGCGTGGTGTGTCCCTGGACACAGCTCTTCATTCCATTGACTTAGAGGC690...749;	chr17:49244188-49244189_+; chr17:49245613-49245614_+; chr17:49245636-49245637_+; chr17:49245645-49245646_+; chr17:49245681-49245682_+; chr17:49247324-49247325_+; chr17:49247348-49247349_+; chr17:49247388-49247389_+; chr17:49248849-49248850_+; chr17:49248919-49248920_+; chr17:49248972-49248973_+; chr17:49249015-49249016_+	49244188.0; 49245613.0; 49245636.0; 49245645.0; 49245681.0; 49247324.0; 49247348.0; 49247388.0; 49248849.0; 49248919.0; 49248972.0; 49249015.0	49244189.0; 49245614.0; 49245637.0; 49245646.0; 49245682.0; 49247325.0; 49247349.0; 49247389.0; 49248850.0; 49248920.0; 49248973.0; 49249016.0	+; +; +; +; +; +; +; +; +; +; +; +	GGACC; GAACA; TGACC; AGACC; GAACT; AGACA; AGACC; GGACT; GAACA; GAACT; GGACA; GGACA	No; Yes; No; No; No; No; No; No; Yes; No; No; Yes	Ensembl	749	chr17:49243779-49249105:+	chr17	+	49243779	49249105	NME/NM23 nucleoside diphosphate kinase 2 [Source:HGNC Symbol;Acc:HGNC:7850]	ASHG19AP1B13653622711	protein_coding	CATCCCCTGGCGACTCCTCCCGTTCCCTCTTCCGCTTGCGCTGCCGCAGGACCATGGCCA
ENST00000304636	-0.114711	-2.52355	-0.472855	0.640108	0.88302	-4.66401	not_sig	ENST00000304636	COL3A1	313; 387; 907; 961; 1001	CDS; CDS; CDS; CDS; CDS	5543	1...282CTATGCGGATAGAGATGTCTGGAAGCCAGAACCATGCCAAATATGTGTCTGTGACTCAGGA344...5543; 1...356ATGACATAATATGTGACGATCAAGAATTAGACTGCCCCAACCCAGAAATTCCATTTGGAGA418...5543; 1...876CGGACGACCTGGAGAGCGAGGATTGCCTGGACCTCCAGGTATCAAAGGTCCAGCTGGGATA938...5543; 1...930TGGGATACCTGGATTCCCTGGTATGAAAGGACACAGAGGCTTCGATGGACGAAATGGAGAA992...5543; 1...970TTCGATGGACGAAATGGAGAAAAGGGTGAAACAGGTGCTCCTGGATTAAAGGGTGAAAATG1032...5543;	chr2:189849549-189849550_+; chr2:189849623-189849624_+; chr2:189854868-189854869_+; chr2:189855079-189855080_+; chr2:189855762-189855763_+	189849549.0; 189849623.0; 189854868.0; 189855079.0; 189855762.0	189849550.0; 189849624.0; 189854869.0; 189855080.0; 189855763.0	+; +; +; +; +	GAACC; AGACT; GGACC; GGACA; AAACA	No; No; No; Yes; Yes	Ensembl	5543	chr2:189839046-189877472:+	chr2	+	189839046	189877472	collagen type III alpha 1 chain [Source:HGNC Symbol;Acc:HGNC:2201]	ASHG19AP1B11709847911	protein_coding	GTTCCCGAGGTGCTCCTGGTCCTCAAGGCCCACGTGGTGACAAAGGTGAAACAGGTGAAC
ENST00000477847	-0.111723	-2.68658	-0.472829	0.640126	0.88302	-4.66402	not_sig	ENST00000477847	FAM104B	213; 307; 324; 340; 351; 416; 482; 502	CDS; CDS; CDS; CDS; CDS; CDS; 3'UTR; 3'UTR	1170	1...182ATTCCACCCAGCCCAAAAGGAATAAGAGAAACCCTATCTTTCAGGATTCTCAAGATACAGA244...1170; 1...276CCGCATTAATATCCCAGAGAGAGCAAGTGGACCAGAAGGCAACTTAAACCAGATTGTTACT338...1170; 1...293AGAGAGCAAGTGGACCAGAAGGCAACTTAAACCAGATTGTTACTGAACCCGATGCAAACTT355...1170; 1...309AGAAGGCAACTTAAACCAGATTGTTACTGAACCCGATGCAAACTTTCCCCAGTTCTTGCAT371...1170; 1...320TAAACCAGATTGTTACTGAACCCGATGCAAACTTTCCCCAGTTCTTGCATGAGGGGTATGT382...1170; 1...385TGCCAAGGTCTTTACTCCCATATCAACCAGACCTTGAAGGAGGCTCACTTCAACAGCCTGC447...1170; 1...451CGAGGGCAAGCTCCAACATGATGAATTAGGACTTCCTTATTCCAACCTAAACTGTGTTTAT513...1170; 1...471ATGAATTAGGACTTCCTTATTCCAACCTAAACTGTGTTTATAAAAGCAATTGCATACACAC533...1170;	chrX:55185592-55185593_-; chrX:55172681-55172682_-; chrX:55172664-55172665_-; chrX:55172648-55172649_-; chrX:55172637-55172638_-; chrX:55172572-55172573_-; chrX:55172506-55172507_-; chrX:55172486-55172487_-	55185592.0; 55172681.0; 55172664.0; 55172648.0; 55172637.0; 55172572.0; 55172506.0; 55172486.0	55185593.0; 55172682.0; 55172665.0; 55172649.0; 55172638.0; 55172573.0; 55172507.0; 55172487.0	-; -; -; -; -; -; -; -	AAACC; GGACC; AAACC; GAACC; AAACT; AGACC; GGACT; AAACT	No; No; No; No; No; No; No; No	Ensembl	1170	chrX:55171820-55187552:-	chrX	-	55171820	55187552	family with sequence similarity 104 member B [Source:HGNC Symbol;Acc:HGNC:25085]	ASHG19AP1B10810537211	protein_coding	ATGTATTTTCTTCCGGGGTTGGTGGCGCTCGGCTCTCATGACCTGCAGGAAAAGAAGAAG
ENST00000453464	-0.101336	-1.81044	-0.472733	0.640194	0.883048	-4.66402	not_sig	ENST00000453464	RNF223	1491; 1500; 1568	3'UTR; 3'UTR; 3'UTR	1902	1...1460CTTAGCTACTGGGGAGGCTGAGGCAGGAGAACTGCTTGAACCGGGGAGGTGGAGGTGGCAG1522...1902; 1...1469TGGGGAGGCTGAGGCAGGAGAACTGCTTGAACCGGGGAGGTGGAGGTGGCAGTGAGCCAAG1531...1902; 1...1537CACTGCATCCAGCCTGGGCGACAGAGGGAGACCCTGTCTCAAAACAAAACAAAAAAAAACA1599...1902;	chr1:1006755-1006756_-; chr1:1006746-1006747_-; chr1:1006678-1006679_-	1006755.0; 1006746.0; 1006678.0	1006756.0; 1006747.0; 1006679.0	-; -; -	GAACT; GAACC; AGACC	No; No; No	Ensembl	1902	chr1:1006346-1009687:-	chr1	-	1006346	1009687	ring finger protein 223 [Source:HGNC Symbol;Acc:HGNC:40020]	ASHG19AP1B10022806411	protein_coding	TTCCAGCTACCCCTCCAACCTTGTGAATTGTACCTTTTAAAATAAATTATTTGTATCCAT
ENST00000373684	0.0957529	2.91152	0.472689	0.640225	0.883048	-4.66403	not_sig	ENST00000373684	OR1L6	NA	NA	NA	NA	NA	NA	NA	NA	NA	NA	Ensembl	1044	chr9:125512019-125513062:+	chr9	+	125512019	125513062	olfactory receptor family 1 subfamily L member 6 [Source:HGNC Symbol;Acc:HGNC:8218]	ASHG19AP1B12626104311	protein_coding	TGCCCTTTACATCTCTCCCACTGCTTCTCCAAACCCTATCCAGGAAGTCCAGAGACATGG
ENST00000432031	-0.0994341	-2.82742	-0.472594	0.640292	0.883086	-4.66403	not_sig	ENST00000432031	PRKRA	238; 276; 380	5'UTR; 5'UTR; CDS	1344	1...207CTCGCCAGCTCTGGCCCTGGCCTCCGGGGAACTCGGCGCCTCCCTCGTCACCGTCGGTGGC269...1344; 1...245CCTCCCTCGTCACCGTCGGTGGCGGTTAAAACTGGCCTCTACGCTTCTGCTTCAATCTCCA307...1344; 1...349GGGAAGATGATAACAGCTAAGCCAGGGAAAACACCGATTCAGGTATTACACGAATACGGCA411...1344;	chr2:179315245-179315246_-; chr2:179315207-179315208_-; chr2:179315103-179315104_-	179315245.0; 179315207.0; 179315103.0	179315246.0; 179315208.0; 179315104.0	-; -; -	GAACT; AAACT; AAACA	No; No; No	Ensembl	1344	chr2:179296703-179315484:-	chr2	-	179296703	179315484	protein activator of interferon induced protein kinase EIF2AK2 [Source:HGNC Symbol;Acc:HGNC:9438]	ASHG19AP1B12746063611	protein_coding	CCGTCGGTGGCGGTTAAAACTGGCCTCTACGCTTCTGCTTCAATCTCCAATTTGGCATGC
ENST00000616661	-0.107661	-3.26493	-0.472438	0.640402	0.883183	-4.66405	not_sig	ENST00000616661	DHRS3	27; 47; 93; 106; 460; 486; 596; 747; 783; 1005; 1130; 1178; 1253; 1269; 1286; 1294; 1305; 1398; 1449; 1462; 1479; 1501; 1530; 1600; 1649; 1674	5'UTR; 5'UTR; 5'UTR; 5'UTR; CDS; CDS; CDS; CDS; CDS; CDS; CDS; CDS; CDS; CDS; CDS; 3'UTR; 3'UTR; 3'UTR; 3'UTR; 3'UTR; 3'UTR; 3'UTR; 3'UTR; 3'UTR; 3'UTR; 3'UTR	1722	1...1TTTTTTTTTTTTTCTTCCCCTCCCTAAACTCCTCTGTCAGTCTGTAAACATTACCTGA58...1722; 1...16CCCTCCCTAAACTCCTCTGTCAGTCTGTAAACATTACCTGAGAATTCCCCAGCCGAAACGG78...1722; 1...62CCCCAGCCGAAACGGCTGCTGGGGCAAGAAACTTCTTGTTAGAACTTTCCACCTCCGGCTT124...1722; 1...75GGCTGCTGGGGCAAGAAACTTCTTGTTAGAACTTTCCACCTCCGGCTTCCCCCTCCACCTC137...1722; 1...429GATCTATCTGGTGGTGAAAGCAGCCGTCGGACTGGTGCTGCCCGCCAAGCTGCGGGACCTG491...1722; 1...455TCGGACTGGTGCTGCCCGCCAAGCTGCGGGACCTGTCGCGGGAGAACGTCCTCATCACCGG517...1722; 1...565GGCGCCAGAAAGATTGTTCTCTGGGGCCGGACTGAGAAATGCCTGAAGGAGACGACGGAGG627...1722; 1...716AGAAGGTGGGTGACATCACCATCCTGGTGAACAATGCCGCCGTGGTCCATGGGAAGAGCCT778...1722; 1...752CCGCCGTGGTCCATGGGAAGAGCCTAATGGACAGTGATGATGATGCCCTCCTCAAGTCCCA814...1722; 1...974TCATGGAGAGCCTGACCCTGGGGCTGCTGGACTGTCCGGGAGTCAGCGCCACCACAGTGCT1036...1722; 1...1099CCACTGAAGCCGGAGACGGTGGCCCGGAGGACAGTGGAAGCTGTGCAGCTCAACCAGGCCC1161...1722; 1...1147CTCAACCAGGCCCTCCTCCTCCTCCCATGGACAATGCATGCCCTCGTTATCTTGAAAAGCA1209...1722; 1...1222GCACTCGAGGAGATCCACAAATTCTCAGGAACCTACACCTGCATGAACACTTTCAAAGGGC1284...1722; 1...1238ACAAATTCTCAGGAACCTACACCTGCATGAACACTTTCAAAGGGCGGACATAGAGACAGGA1300...1722; 1...1255TACACCTGCATGAACACTTTCAAAGGGCGGACATAGAGACAGGATGAAGACATGCTTGAGG1317...1722; 1...1263CATGAACACTTTCAAAGGGCGGACATAGAGACAGGATGAAGACATGCTTGAGGAGCCACGG1325...1722; 1...1274TCAAAGGGCGGACATAGAGACAGGATGAAGACATGCTTGAGGAGCCACGGAGTTTGGGGGC1336...1722; 1...1367CCATTGGCATGCTTCTGCTGGGTGAGCAGGACAGCTCCTGTCCCCAGCGAAGAATCCGGCT1429...1722; 1...1418GAATCCGGCTGCCCCTGGGCCAGTCCCAGGACCTTTGCACAGGACTGATGGGTATAACTGA1480...1722; 1...1431CCTGGGCCAGTCCCAGGACCTTTGCACAGGACTGATGGGTATAACTGACCCCCACAGGGAG1493...1722; 1...1448ACCTTTGCACAGGACTGATGGGTATAACTGACCCCCACAGGGAGGCAGGAAAACAGCCAGA1510...1722; 1...1470TATAACTGACCCCCACAGGGAGGCAGGAAAACAGCCAGAAGCCACCTTGACACTTTTGAAC1532...1722; 1...1499AACAGCCAGAAGCCACCTTGACACTTTTGAACATTTCCAGTTCTGTAGAGTTTATTGTCAA1561...1722; 1...1569AAGTCTAACCAGCCTCAGCAGTGTGCATAGACCATTTCCAGGAGGGTCTGTCCCCAGATGC1631...1722; 1...1618GTCCCCAGATGCTCTGCCTCCCGTTCCAAAACCCACTCATCCTCAGCTTGCACAAACTGGT1680...1722; 1...1643CCAAAACCCACTCATCCTCAGCTTGCACAAACTGGTTGAACGGCAGGAATGAAAAATAAAG1705...1722;	chr1:12677709-12677710_-; chr1:12677689-12677690_-; chr1:12677643-12677644_-; chr1:12677630-12677631_-; chr1:12677275-12677276_-; chr1:12677249-12677250_-; chr1:12640675-12640676_-; chr1:12639414-12639415_-; chr1:12639378-12639379_-; chr1:12638820-12638821_-; chr1:12632831-12632832_-; chr1:12632783-12632784_-; chr1:12628406-12628407_-; chr1:12628390-12628391_-; chr1:12628373-12628374_-; chr1:12628365-12628366_-; chr1:12628354-12628355_-; chr1:12628261-12628262_-; chr1:12628210-12628211_-; chr1:12628197-12628198_-; chr1:12628180-12628181_-; chr1:12628158-12628159_-; chr1:12628129-12628130_-; chr1:12628059-12628060_-; chr1:12628010-12628011_-; chr1:12627985-12627986_-	12677709.0; 12677689.0; 12677643.0; 12677630.0; 12677275.0; 12677249.0; 12640675.0; 12639414.0; 12639378.0; 12638820.0; 12632831.0; 12632783.0; 12628406.0; 12628390.0; 12628373.0; 12628365.0; 12628354.0; 12628261.0; 12628210.0; 12628197.0; 12628180.0; 12628158.0; 12628129.0; 12628059.0; 12628010.0; 12627985.0	12677710.0; 12677690.0; 12677644.0; 12677631.0; 12677276.0; 12677250.0; 12640676.0; 12639415.0; 12639379.0; 12638821.0; 12632832.0; 12632784.0; 12628407.0; 12628391.0; 12628374.0; 12628366.0; 12628355.0; 12628262.0; 12628211.0; 12628198.0; 12628181.0; 12628159.0; 12628130.0; 12628060.0; 12628011.0; 12627986.0	-; -; -; -; -; -; -; -; -; -; -; -; -; -; -; -; -; -; -; -; -; -; -; -; -; -	AAACT; AAACA; AAACT; GAACT; GGACT; GGACC; GGACT; GAACA; GGACA; GGACT; GGACA; GGACA; GAACC; GAACA; GGACA; AGACA; AGACA; GGACA; GGACC; GGACT; TGACC; AAACA; GAACA; AGACC; AAACC; AAACT	No; Yes; No; No; No; No; No; No; No; No; No; No; No; Yes; Yes; No; Yes; No; No; No; No; No; No; No; No; No	Ensembl	1722	chr1:12627939-12677737:-	chr1	-	12627939	12677737	dehydrogenase/reductase 3 [Source:HGNC Symbol;Acc:HGNC:17693]	ASHG19AP1B12923792711	protein_coding	GGGCCAGTTCTGGACCACCAAGGCCTTCCTGCCACGTATGCTGGAGCTGCAGAATGGCCA
ENST00000272602	-0.108781	-1.43154	-0.47214	0.640612	0.883305	-4.66407	not_sig	ENST00000272602	CNGA3	1699; 1723; 1762; 1864; 1903; 1912; 1951; 1962; 2059; 2103; 2110	CDS; CDS; CDS; CDS; CDS; CDS; CDS; CDS; CDS; CDS; CDS	3470	1...1668GCAGCTACTTCGGGGAGATCAGCATTCTGAACATCAAGGGGAGCAAGTCGGGGAACCGCAG1730...3470; 1...1692TTCTGAACATCAAGGGGAGCAAGTCGGGGAACCGCAGGACGGCCAACATCCGCAGCATTGG1754...3470; 1...1731CGGCCAACATCCGCAGCATTGGCTACTCAGACCTGTTCTGCCTCTCAAAGGACGATCTCAT1793...3470; 1...1833AGGAGAAAGGACGGCAGATCCTGATGAAAGACAACCTGATCGATGAGGAGCTGGCCAGGGC1895...3470; 1...1872TCGATGAGGAGCTGGCCAGGGCGGGCGCGGACCCCAAGGACCTTGAGGAGAAAGTGGAGCA1934...3470; 1...1881AGCTGGCCAGGGCGGGCGCGGACCCCAAGGACCTTGAGGAGAAAGTGGAGCAGCTGGGGTC1943...3470; 1...1920AGAAAGTGGAGCAGCTGGGGTCCTCCCTGGACACCCTGCAGACCAGGTTTGCACGCCTCCT1982...3470; 1...1931CAGCTGGGGTCCTCCCTGGACACCCTGCAGACCAGGTTTGCACGCCTCCTGGCTGAGTACA1993...3470; 1...2028AACTGGAAAGCCAGGTGAAGGGTGGTGGGGACAAGCCCCTGGCTGATGGGGAAGTTCCCGG2090...3470; 1...2072GATGGGGAAGTTCCCGGGGATGCTACAAAAACAGAGGACAAACAACAGTGAAAATGCAGCA2134...3470; 1...2079AAGTTCCCGGGGATGCTACAAAAACAGAGGACAAACAACAGTGAAAATGCAGCATCTGTCT2141...3470;	chr2:99013293-99013294_+; chr2:99013317-99013318_+; chr2:99013356-99013357_+; chr2:99013458-99013459_+; chr2:99013497-99013498_+; chr2:99013506-99013507_+; chr2:99013545-99013546_+; chr2:99013556-99013557_+; chr2:99013653-99013654_+; chr2:99013697-99013698_+; chr2:99013704-99013705_+	99013293.0; 99013317.0; 99013356.0; 99013458.0; 99013497.0; 99013506.0; 99013545.0; 99013556.0; 99013653.0; 99013697.0; 99013704.0	99013294.0; 99013318.0; 99013357.0; 99013459.0; 99013498.0; 99013507.0; 99013546.0; 99013557.0; 99013654.0; 99013698.0; 99013705.0	+; +; +; +; +; +; +; +; +; +; +	GAACA; GAACC; AGACC; AGACA; GGACC; GGACC; GGACA; AGACC; GGACA; AAACA; GGACA	Yes; No; No; Yes; No; No; Yes; No; No; No; No	Ensembl	3470	chr2:98986400-99015064:+	chr2	+	98986400	99015064	cyclic nucleotide gated channel alpha 3 [Source:HGNC Symbol;Acc:HGNC:2150]	ASHG19AP1B11118795811	protein_coding	TGATTTTCTTATAAATGAAAGATTATTTAGTCACCTTTCTCCTGTCCAACTTCACCACCA
ENST00000440857	-0.14469	-0.717457	-0.472089	0.640648	0.883305	-4.66407	not_sig	ENST00000440857	DALRD3	117; 161; 317; 734; 795; 820; 846; 873; 908; 1656; 1665; 1981	5'UTR; 5'UTR; 5'UTR; CDS; CDS; CDS; CDS; CDS; CDS; CDS; CDS; 3'UTR	2014	1...86TCACCGCACCAGTGGCCCAGGCTTCGTGGGACCAACAGGGCTAATCCTGCCCCACGGATCT148...2014; 1...130TCCTGCCCCACGGATCTAATCCGGATCGGGACCCGGTCCCAGGGGAGGCCCCCACCTCCCC192...2014; 1...286AGACGCGCACCCGCCACCTGCGTTCCCGAGACTTTCTGGCACCGCACCGCGCGCTGCAGGC348...2014; 1...703TGCTGACCTTCCTGCAGCAACTGCGGGTGGACTGGCCCGCTGCCTCGGAGAGAGCTTCCTC765...2014; 1...764CCACACCCTGAGGAGCCACGCCCTTGAAGAACTTACCTCTGCTAATGACGGGAGGACACTG826...2014; 1...789GAAGAACTTACCTCTGCTAATGACGGGAGGACACTGTCCCCTGGCATCCTAGGCAGACTGT851...2014; 1...815GAGGACACTGTCCCCTGGCATCCTAGGCAGACTGTGTCTGAAGGAGCTGGTGGAAGAACAG877...2014; 1...842CAGACTGTGTCTGAAGGAGCTGGTGGAAGAACAGGGCCGCACAGCTGGCTATGACCCCAAC904...2014; 1...877GCCGCACAGCTGGCTATGACCCCAACCTGGACAACTGTCTGGTGACTGAGGATCTCCTCTC939...2014; 1...1625TGCTGTACGCACAGAGATGGTGAGGCATAGACAACCAGGACACTCTACACTCTATTCTTTA1687...2014; 1...1634CACAGAGATGGTGAGGCATAGACAACCAGGACACTCTACACTCTATTCTTTATTCTGGCCT1696...2014; 1...1950ACAAAGTCATCAACTGGAAAAAAAGCAAAAACCCACGGCCAAAATAAATTGGTACTGTTTG2012...2014;	chr3:49058373-49058374_-; chr3:49058329-49058330_-; chr3:49055881-49055882_-; chr3:49055230-49055231_-; chr3:49055169-49055170_-; chr3:49055144-49055145_-; chr3:49055118-49055119_-; chr3:49055091-49055092_-; chr3:49055056-49055057_-; chr3:49053393-49053394_-; chr3:49053384-49053385_-; chr3:49052957-49052958_-	49058373.0; 49058329.0; 49055881.0; 49055230.0; 49055169.0; 49055144.0; 49055118.0; 49055091.0; 49055056.0; 49053393.0; 49053384.0; 49052957.0	49058374.0; 49058330.0; 49055882.0; 49055231.0; 49055170.0; 49055145.0; 49055119.0; 49055092.0; 49055057.0; 49053394.0; 49053385.0; 49052958.0	-; -; -; -; -; -; -; -; -; -; -; -	GGACC; GGACC; AGACT; GGACT; GAACT; GGACA; AGACT; GAACA; GGACA; AGACA; GGACA; AAACC	No; No; No; No; No; No; No; No; No; No; No; No	Ensembl	2014	chr3:49052926-49058491:-	chr3	-	49052926	49058491	DALR anticodon binding domain containing 3 [Source:HGNC Symbol;Acc:HGNC:25536]	ASHG19AP1B13408962311	protein_coding	CACCTCCCCTTCTATTGTTCTGTGGCCCAGGCGCCTTGGGGTCGGGGAGACGCTGGGGGC
ENST00000357183	-0.120604	-2.79982	-0.472074	0.640658	0.883305	-4.66407	not_sig	ENST00000357183	RAET1E	593; 604; 640; 653; 695	CDS; CDS; CDS; CDS; CDS	958	1...562GAGAGAAATCCCTCCTCTTTGACGCAATGAACATGACCTGGACAGTAATTAATCATGAAGC624...958; 1...573CTCCTCTTTGACGCAATGAACATGACCTGGACAGTAATTAATCATGAAGCCAGTAAGATCA635...958; 1...609ATTAATCATGAAGCCAGTAAGATCAAGGAGACATGGAAGAAAGACAGAGGGCTGGAAAAGT671...958; 1...622CCAGTAAGATCAAGGAGACATGGAAGAAAGACAGAGGGCTGGAAAAGTATTTCAGGAAGCT684...958; 1...664AAAAGTATTTCAGGAAGCTCTCAAAGGGAGACTGCGATCACTGGCTCAGGGAATTCTTAGG726...958;	chr6:150210644-150210645_-; chr6:150210633-150210634_-; chr6:150210597-150210598_-; chr6:150210584-150210585_-; chr6:150210542-150210543_-	150210644.0; 150210633.0; 150210597.0; 150210584.0; 150210542.0	150210645.0; 150210634.0; 150210598.0; 150210585.0; 150210543.0	-; -; -; -; -	GAACA; GGACA; AGACA; AGACA; AGACT	No; No; No; No; No	Ensembl	958	chr6:150209601-150212170:-	chr6	-	150209601	150212170	retinoic acid early transcript 1E [Source:HGNC Symbol;Acc:HGNC:16793]	ASHG19AP1B11251127511	protein_coding	GGCAAAATGGTGAGTGGCAGGCTGGTCTCTGGCCCTTGAGGACGTCTTAGTCTGGTAAGG
ENST00000294984	-0.101051	0.0179644	-0.472021	0.640696	0.883305	-4.66408	not_sig	ENST00000294984	IL24	NA	NA	NA	NA	NA	NA	NA	NA	NA	NA	Ensembl	1701	chr1:207070789-207077210:+	chr1	+	207070789	207077210	interleukin 24 [Source:HGNC Symbol;Acc:HGNC:11346]	ASHG19AP1B14185361111	protein_coding	CTTTAGCCAGACCCTTCTGCCCTCCTTTGCTGGCGACAGCCTCTCAAATGCAGATGGTTG
uc001hat.1	0.0867171	-2.4829	0.471987	0.64072	0.883305	-4.66408	not_sig	uc001hat.1	GOLT1A	NA	NA	NA	NA	NA	NA	NA	NA	NA	NA	knownGene	1578	chr1:204167291-204183220:-	chr1	-	204167291	204183220	Homo sapiens golgi transport 1A (GOLT1A), mRNA.	ASHG19AP1B10578668211	protein_coding	ACCCTTTGTGTGGAGTAATGATTCTTGGCTCCCACAGCTGTTCCGGAGACTTCAAGGCAC
ENST00000369478	-0.12291	-3.36043	-0.471857	0.640811	0.883305	-4.66409	not_sig	ENST00000369478	CD2	37; 95; 204; 226; 238; 291; 298; 336; 378; 402; 503; 519; 561; 577; 596; 605; 636; 676; 1010; 1097; 1115; 1138; 1175; 1262; 1415	5'UTR; 5'UTR; CDS; CDS; CDS; CDS; CDS; CDS; CDS; CDS; CDS; CDS; CDS; CDS; CDS; CDS; CDS; CDS; CDS; CDS; CDS; CDS; 3'UTR; 3'UTR; 3'UTR	1609	1...6GAGGCACGTGGTTAAGCTCTCGGGGTGTGGACTCCACCAGTCTCACTTCAGTTCCTTTTGC68...1609; 1...64TGCATGAAGAGCTCAGAATCAAAAGAGGAAACCAACCCCTAAGATGAGCTTTCCATGTAAA126...1609; 1...173GTCTCCAAAGAGATTACGAATGCCTTGGAAACCTGGGGTGCCTTGGGTCAGGACATCAACT235...1609; 1...195CCTTGGAAACCTGGGGTGCCTTGGGTCAGGACATCAACTTGGACATTCCTAGTTTTCAAAT257...1609; 1...207GGGGTGCCTTGGGTCAGGACATCAACTTGGACATTCCTAGTTTTCAAATGAGTGATGATAT269...1609; 1...260GATGATATTGACGATATAAAATGGGAAAAAACTTCAGACAAGAAAAAGATTGCACAATTCA322...1609; 1...267TTGACGATATAAAATGGGAAAAAACTTCAGACAAGAAAAAGATTGCACAATTCAGAAAAGA329...1609; 1...305AAGATTGCACAATTCAGAAAAGAGAAAGAGACTTTCAAGGAAAAAGATACATATAAGCTAT367...1609; 1...347AAAGATACATATAAGCTATTTAAAAATGGAACTCTGAAAATTAAGCATCTGAAGACCGATG409...1609; 1...371AATGGAACTCTGAAAATTAAGCATCTGAAGACCGATGATCAGGATATCTACAAGGTATCAA433...1609; 1...472TGATTTGAAGATTCAAGAGAGGGTCTCAAAACCAAAGATCTCCTGGACTTGTATCAACACA534...1609; 1...488GAGAGGGTCTCAAAACCAAAGATCTCCTGGACTTGTATCAACACAACCCTGACCTGTGAGG550...1609; 1...530ACAACCCTGACCTGTGAGGTAATGAATGGAACTGACCCCGAATTAAACCTGTATCAAGATG592...1609; 1...546AGGTAATGAATGGAACTGACCCCGAATTAAACCTGTATCAAGATGGGAAACATCTAAAACT608...1609; 1...565CCCCGAATTAAACCTGTATCAAGATGGGAAACATCTAAAACTTTCTCAGAGGGTCATCACA627...1609; 1...574AAACCTGTATCAAGATGGGAAACATCTAAAACTTTCTCAGAGGGTCATCACACACAAGTGG636...1609; 1...605CTTTCTCAGAGGGTCATCACACACAAGTGGACCACCAGCCTGAGTGCAAAATTCAAGTGCA667...1609; 1...645TGAGTGCAAAATTCAAGTGCACAGCAGGGAACAAAGTCAGCAAGGAATCCAGTGTCGAGCC707...1609; 1...979GGCACCTAGTCATCGTCCCCCGCCTCCTGGACACCGTGTTCAGCACCAGCCTCAGAAGAGG1041...1609; 1...1066TCACCAGCAGAAAGGCCCGCCCCTCCCCAGACCTCGAGTTCAGCCAAAACCTCCCCATGGG1128...1609; 1...1084GCCCCTCCCCAGACCTCGAGTTCAGCCAAAACCTCCCCATGGGGCAGCAGAAAACTCATTG1146...1609; 1...1107AGCCAAAACCTCCCCATGGGGCAGCAGAAAACTCATTGTCCCCTTCCTCTAATTAAAAAAG1169...1609; 1...1144GTCCCCTTCCTCTAATTAAAAAAGATAGAAACTGTCTTTTTCAATAAAAAGCACTGTGGAT1206...1609; 1...1231TACTTCCATGAGGTGTTTTCTGTGTGCAGAACATTGTCACCTCCTGAGGCTGTGGGCCACA1293...1609; 1...1384ATATAAGTGTGATTGCAAGAATGGTAGAGGACCGAGCACAGAAATCTTAGAGATTTCTTGT1446...1609;	chr1:117297043-117297044_+; chr1:117297101-117297102_+; chr1:117297287-117297288_+; chr1:117297309-117297310_+; chr1:117297321-117297322_+; chr1:117297374-117297375_+; chr1:117297381-117297382_+; chr1:117297419-117297420_+; chr1:117297461-117297462_+; chr1:117297485-117297486_+; chr1:117303036-117303037_+; chr1:117303052-117303053_+; chr1:117303094-117303095_+; chr1:117303110-117303111_+; chr1:117303129-117303130_+; chr1:117303138-117303139_+; chr1:117303169-117303170_+; chr1:117303209-117303210_+; chr1:117311251-117311252_+; chr1:117311338-117311339_+; chr1:117311356-117311357_+; chr1:117311379-117311380_+; chr1:117311416-117311417_+; chr1:117311503-117311504_+; chr1:117311656-117311657_+	117297043.0; 117297101.0; 117297287.0; 117297309.0; 117297321.0; 117297374.0; 117297381.0; 117297419.0; 117297461.0; 117297485.0; 117303036.0; 117303052.0; 117303094.0; 117303110.0; 117303129.0; 117303138.0; 117303169.0; 117303209.0; 117311251.0; 117311338.0; 117311356.0; 117311379.0; 117311416.0; 117311503.0; 117311656.0	117297044.0; 117297102.0; 117297288.0; 117297310.0; 117297322.0; 117297375.0; 117297382.0; 117297420.0; 117297462.0; 117297486.0; 117303037.0; 117303053.0; 117303095.0; 117303111.0; 117303130.0; 117303139.0; 117303170.0; 117303210.0; 117311252.0; 117311339.0; 117311357.0; 117311380.0; 117311417.0; 117311504.0; 117311657.0	+; +; +; +; +; +; +; +; +; +; +; +; +; +; +; +; +; +; +; +; +; +; +; +; +	GGACT; AAACC; AAACC; GGACA; GGACA; AAACT; AGACA; AGACT; GAACT; AGACC; AAACC; GGACT; GAACT; AAACC; AAACA; AAACT; GGACC; GAACA; GGACA; AGACC; AAACC; AAACT; AAACT; GAACA; GGACC	No; No; No; No; Yes; No; No; No; No; No; No; No; No; No; No; No; No; No; No; No; No; No; No; No; No	Ensembl	1609	chr1:117297007-117311850:+	chr1	+	117297007	117311850	CD2 molecule [Source:HGNC Symbol;Acc:HGNC:1639]	ASHG19AP1B12003103511	protein_coding	TGGACTCCACCAGTCTCACTTCAGTTCCTTTTGCATGAAGAGCTCAGAATCAAAAGAGGA
ENST00000341105	-0.117532	-3.22387	-0.471698	0.640923	0.883305	-4.6641	not_sig	ENST00000341105	GATA2	38; 110; 128; 309; 436; 680; 951; 1120; 1150; 1431; 1514; 1521; 1636; 1681; 1778; 1795; 1819; 1824; 2002; 2017; 2026; 2058; 2135; 2143; 2233; 2284; 2378; 2435; 2552; 2611; 2914; 2920	5'UTR; 5'UTR; 5'UTR; 5'UTR; CDS; CDS; CDS; CDS; CDS; CDS; CDS; CDS; CDS; CDS; 3'UTR; 3'UTR; 3'UTR; 3'UTR; 3'UTR; 3'UTR; 3'UTR; 3'UTR; 3'UTR; 3'UTR; 3'UTR; 3'UTR; 3'UTR; 3'UTR; 3'UTR; 3'UTR; 3'UTR; 3'UTR	3367	1...7GGAAGGTAGCGAGGCCAGCGTCGCCCCGGGACTCGCTGCTCAAGTCTGTCTATTGCCTGCC69...3367; 1...79CCTAGCAGGGCCCCGTCGCCCACCAGGCGGACAAAAGCGGTCCGCTGAACACCATGCGGCC141...3367; 1...97CCCACCAGGCGGACAAAAGCGGTCCGCTGAACACCATGCGGCCGCTCGGCGTGCCGCCCAG159...3367; 1...278CTCGCTCGGGCCGTTGCCGTCTGCACCCAGACCCTGAGCCGCCGCCGCCGGCCATGGAGGT340...3367; 1...405CCACCCGGGCCTGGCGCACAACTACATGGAACCCGCGCAGCTGCTGCCTCCAGACGAGGTG467...3367; 1...649GCCGCTGCGGCCCACCACCACAACCCCTGGACCGTGAGCCCCTTCTCCAAGACGCCACTGC711...3367; 1...920CCGCGGGGGGTAGTGCAGCCCGAGGAGAGGACAAGGACGGCGTCAAGTACCAGGTGTCACT982...3367; 1...1089GCCGGCGGCTGCCCACGACTACAGCAGCGGACTCTTCCACCCCGGAGGCTTCCTGGGGGGA1151...3367; 1...1119ACTCTTCCACCCCGGAGGCTTCCTGGGGGGACCGGCCTCCAGCTTCACCCCTAAGCAGCGC1181...3367; 1...1400CCACCTTATGGCGCCGAAACGCCAACGGGGACCCTGTCTGCAACGCCTGTGGCCTCTACTA1462...3367; 1...1483CCACTGACCATGAAGAAGGAAGGGATCCAGACTCGGAACCGGAAGATGTCCAACAAGTCCA1545...3367; 1...1490CCATGAAGAAGGAAGGGATCCAGACTCGGAACCGGAAGATGTCCAACAAGTCCAAGAAGAG1552...3367; 1...1605ATCCCCCTTCAGTGCAGCTGCCCTGGCTGGACACATGGCACCTGTGGGCCACCTCCCGCCC1667...3367; 1...1650GGGCCACCTCCCGCCCTTCAGCCACTCCGGACACATCCTGCCCACTCCGACGCCCATCCAC1712...3367; 1...1747TCCAGCATGGTGACCGCCATGGGCTAGGGAACAGATGGACGTCGAGGACCGGGCACTCCCG1809...3367; 1...1764CATGGGCTAGGGAACAGATGGACGTCGAGGACCGGGCACTCCCGGGATGGGTGGACCAAAC1826...3367; 1...1788TCGAGGACCGGGCACTCCCGGGATGGGTGGACCAAACCCTTAGCAGCCCAGCATTTCCCGA1850...3367; 1...1793GACCGGGCACTCCCGGGATGGGTGGACCAAACCCTTAGCAGCCCAGCATTTCCCGAAGGCC1855...3367; 1...1971ACCGCTGCCCAGGTGGGGTTTCCTGCATGGACAGTTGTTTGGAGAACAACAAGGACAACTT2033...3367; 1...1986GGGTTTCCTGCATGGACAGTTGTTTGGAGAACAACAAGGACAACTTTATGTAGAGAAAAGG2048...3367; 1...1995GCATGGACAGTTGTTTGGAGAACAACAAGGACAACTTTATGTAGAGAAAAGGAGGGGACGG2057...3367; 1...2027AACTTTATGTAGAGAAAAGGAGGGGACGGGACAGACGAAGGCAACCATTTTTAGAAGGAAA2089...3367; 1...2104TAATTTATTTTGCTCTTGTTTCTAACAAGGACTTGGAGACTTGGTGGTCTGAGCTGTCCCA2166...3367; 1...2112TTTGCTCTTGTTTCTAACAAGGACTTGGAGACTTGGTGGTCTGAGCTGTCCCAAGTCCTCC2174...3367; 1...2202TGCCAGGGCTCTGGGGGCAGATTTGTGGGGACCTCAGCCTGCACCCTCTTCTCCTCTGGCT2264...3367; 1...2253TCCTCTGGCTTCCCTCTCTGAAATAGCCGAACTCCAGGCTGGGCTGAGCCAAAGCCAGAGT2315...3367; 1...2347CTTTGACGGGCCAGGCCCTGGAGGGCAGAGACAATCACGGGCGGTCCTGCACAGATTCCCA2409...3367; 1...2404CCCAGGCCAGGGCTGGGTCACAGGAAGGAAACAACATTTTCTTGAAAGGGGAAACGTCTCC2466...3367; 1...2521GCGCAAGCCACAGCCTGTCTTGTCAGGTGGACCCTGTAAATACATCCTTTTTCTGCTAACC2583...3367; 1...2580CCCTTCAACCCCCTCGCCTCCTACTCTGAGACAAAAGAAAAAATATTAAAAAAATGCATAG2642...3367; 1...2883GGTGAAGGCAGGAGTTGGGGGCAGGTCAGGACCAGGACCCAGGGAGAGGCTGTGTCCCTGC2945...3367; 1...2889GGCAGGAGTTGGGGGCAGGTCAGGACCAGGACCCAGGGAGAGGCTGTGTCCCTGCTGGGGT2951...3367;	chr3:128211989-128211990_-; chr3:128211917-128211918_-; chr3:128211899-128211900_-; chr3:128205896-128205897_-; chr3:128205769-128205770_-; chr3:128205091-128205092_-; chr3:128204820-128204821_-; chr3:128204651-128204652_-; chr3:128204621-128204622_-; chr3:128200704-128200705_-; chr3:128200121-128200122_-; chr3:128200114-128200115_-; chr3:128199999-128200000_-; chr3:128199954-128199955_-; chr3:128199857-128199858_-; chr3:128199840-128199841_-; chr3:128199816-128199817_-; chr3:128199811-128199812_-; chr3:128199633-128199634_-; chr3:128199618-128199619_-; chr3:128199609-128199610_-; chr3:128199577-128199578_-; chr3:128199500-128199501_-; chr3:128199492-128199493_-; chr3:128199402-128199403_-; chr3:128199351-128199352_-; chr3:128199257-128199258_-; chr3:128199200-128199201_-; chr3:128199083-128199084_-; chr3:128199024-128199025_-; chr3:128198721-128198722_-; chr3:128198715-128198716_-	128211989.0; 128211917.0; 128211899.0; 128205896.0; 128205769.0; 128205091.0; 128204820.0; 128204651.0; 128204621.0; 128200704.0; 128200121.0; 128200114.0; 128199999.0; 128199954.0; 128199857.0; 128199840.0; 128199816.0; 128199811.0; 128199633.0; 128199618.0; 128199609.0; 128199577.0; 128199500.0; 128199492.0; 128199402.0; 128199351.0; 128199257.0; 128199200.0; 128199083.0; 128199024.0; 128198721.0; 128198715.0	128211990.0; 128211918.0; 128211900.0; 128205897.0; 128205770.0; 128205092.0; 128204821.0; 128204652.0; 128204622.0; 128200705.0; 128200122.0; 128200115.0; 128200000.0; 128199955.0; 128199858.0; 128199841.0; 128199817.0; 128199812.0; 128199634.0; 128199619.0; 128199610.0; 128199578.0; 128199501.0; 128199493.0; 128199403.0; 128199352.0; 128199258.0; 128199201.0; 128199084.0; 128199025.0; 128198722.0; 128198716.0	-; -; -; -; -; -; -; -; -; -; -; -; -; -; -; -; -; -; -; -; -; -; -; -; -; -; -; -; -; -; -; -	GGACT; GGACA; GAACA; AGACC; GAACC; GGACC; GGACA; GGACT; GGACC; GGACC; AGACT; GAACC; GGACA; GGACA; GAACA; GGACC; GGACC; AAACC; GGACA; GAACA; GGACA; GGACA; GGACT; AGACT; GGACC; GAACT; AGACA; AAACA; GGACC; AGACA; GGACC; GGACC	No; No; No; No; No; No; Yes; No; No; No; No; No; Yes; Yes; Yes; No; No; No; No; No; Yes; No; No; No; No; No; Yes; No; No; No; No; No	Ensembl	3367	chr3:128198270-128212028:-	chr3	-	128198270	128212028	GATA binding protein 2 [Source:HGNC Symbol;Acc:HGNC:4171]	ASHG19AP1B10000774011	protein_coding	TATATAAACGTGTCCCGAGCTTAGATTCTGTATGCGGTGACGGCGGGGTGTGGTGGCCTG
ENST00000545882	-0.142046	-2.81828	-0.471655	0.640954	0.883305	-4.66411	not_sig	ENST00000545882	CNN3	668; 701; 709; 722; 798; 834; 952; 980; 986; 1160; 1201	CDS; CDS; CDS; CDS; CDS; CDS; CDS; CDS; CDS; 3'UTR; 3'UTR	1902	1...637GCCAGCCAGGCAGGTATGACAGCTTACGGGACTAGGAGGCATCTTTATGATCCCAAAATGC699...1902; 1...670AGGAGGCATCTTTATGATCCCAAAATGCAAACTGACAAACCTTTTGACCAGACCACAATTA732...1902; 1...678TCTTTATGATCCCAAAATGCAAACTGACAAACCTTTTGACCAGACCACAATTAGTCTGCAG740...1902; 1...691AAAATGCAAACTGACAAACCTTTTGACCAGACCACAATTAGTCTGCAGATGGGCACTAATA753...1902; 1...767CAGGGATGTTAGCACCAGGTACCAGAAGAGACATCTATGATCAGAAGCTAACATTACAGCC829...1902; 1...803ATGATCAGAAGCTAACATTACAGCCGGTGGACAACTCGACAATTTCCCTACAGATGGGTAC865...1902; 1...921TGATCCCAAATACTGTGCTGCTCCTACAGAACCTGTCATTCACAACGGAAGCCAAGGAACA983...1902; 1...949GAACCTGTCATTCACAACGGAAGCCAAGGAACAGGAACAAATGGTTCGGAAATCAGTGATA1011...1902; 1...955GTCATTCACAACGGAAGCCAAGGAACAGGAACAAATGGTTCGGAAATCAGTGATAGTGATT1017...1902; 1...1129TATTTAGTCCTTTGTTTTTATTCAGTGAGAACCAAGCTAGCCTTGAGTAATTTTTATCTTG1191...1902; 1...1170CTTGAGTAATTTTTATCTTGTCTTCCTAAAACACTATTAAGCTTATTGTACTTTTAAGAAA1232...1902;	chr1:95365024-95365025_-; chr1:95364991-95364992_-; chr1:95364983-95364984_-; chr1:95364970-95364971_-; chr1:95363607-95363608_-; chr1:95363571-95363572_-; chr1:95363453-95363454_-; chr1:95363425-95363426_-; chr1:95363419-95363420_-; chr1:95363245-95363246_-; chr1:95363204-95363205_-	95365024.0; 95364991.0; 95364983.0; 95364970.0; 95363607.0; 95363571.0; 95363453.0; 95363425.0; 95363419.0; 95363245.0; 95363204.0	95365025.0; 95364992.0; 95364984.0; 95364971.0; 95363608.0; 95363572.0; 95363454.0; 95363426.0; 95363420.0; 95363246.0; 95363205.0	-; -; -; -; -; -; -; -; -; -; -	GGACT; AAACT; AAACC; AGACC; AGACA; GGACA; GAACC; GAACA; GAACA; GAACC; AAACA	No; No; No; No; Yes; Yes; No; No; No; No; Yes	Ensembl	1902	chr1:95362505-95391364:-	chr1	-	95362505	95391364	calponin 3 [Source:HGNC Symbol;Acc:HGNC:2157]	ASHG19AP1B10637505411	protein_coding	CCGGGGCTGCGGGGGTAGGCGGTGTGAAGCGAATTATGTAAAGAGATTGCTTCCAAGTAT
ENST00000357365	0.145404	-3.64504	0.471636	0.640968	0.883305	-4.66411	not_sig	ENST00000357365	SDCCAG3	266; 272; 344; 406; 478; 485; 555; 583; 671; 715; 881; 911; 1015; 1118; 1157; 1170; 1176; 1773	CDS; CDS; CDS; CDS; CDS; CDS; CDS; CDS; CDS; CDS; CDS; CDS; CDS; CDS; CDS; CDS; CDS; 3'UTR	2304	1...235AGCTAAATTGTGAGCGCCCCCATGGCAGGGACCTGGACTCCCCCTTCTTCGGCATTCGGCC297...2304; 1...241ATTGTGAGCGCCCCCATGGCAGGGACCTGGACTCCCCCTTCTTCGGCATTCGGCCGGCCTT303...2304; 1...313TGCCCAGCCCGGTGCTGGCTTCCGTGGGAGACACAGATTTTGGCTATGGAAAGGGGAAATG375...2304; 1...375TCTAAGCAGAGCCCGTCAGGAGCCCACGGGACACATTTTGGAGATGACAGATTTGAAGATC437...2304; 1...447AATCCATTCTCTTTTAGAGAGTTTCTGAAGACCAAGAACCTCGGCCTCTCGAAAGAGGATC509...2304; 1...454TCTCTTTTAGAGAGTTTCTGAAGACCAAGAACCTCGGCCTCTCGAAAGAGGATCCGGCCAG516...2304; 1...524TGCAAAGGAAGCCTCGAGGCATTCCCTGGGACTTGACCACAACTCCCCACCCTCCCAAACC586...2304; 1...552GGACTTGACCACAACTCCCCACCCTCCCAAACCGGCGGGTATGGCCTGGAGTATCAGCAGC614...2304; 1...640GTGACCTCCTGGATGAGGAGGAGGATGAGGACACCGGATGGAGTGGGGCCTACCTGCCGTC702...2304; 1...684GGGGCCTACCTGCCGTCCGCCATCGAGCAGACTCACCCCGAGAGGGTCCCTGCCGGCACGT746...2304; 1...850CGGCCTCTCCGGCAGGGAGTCCTAGCGCAGACTTTGCGGTTCATGGAGAGTCTCTGGGAGA912...2304; 1...880ACTTTGCGGTTCATGGAGAGTCTCTGGGAGACAGGCACCTGCGGACGCTGCAGATAAGTTA942...2304; 1...984AATGAGGTTCAGAGCTTCTCTGAAGCTCAAACAGAAATGGTGAGGACGCTTGAGCGGAAGT1046...2304; 1...1087TGGAGTCGGTGGTTCAGCAGGTGGAGCAGAACCTGGAGCTGATGACCAAACGGGCTGTAAA1149...2304; 1...1126TGATGACCAAACGGGCTGTAAAGGCAGAAAACCACGTCGTGAAACTAAAACAGGAAATCAG1188...2304; 1...1139GGCTGTAAAGGCAGAAAACCACGTCGTGAAACTAAAACAGGAAATCAGTTTGCTCCAGGCG1201...2304; 1...1145AAAGGCAGAAAACCACGTCGTGAAACTAAAACAGGAAATCAGTTTGCTCCAGGCGCAGGTC1207...2304; 1...1742GGAATCAATGTTTTCCAGTCCCATCCCAGAACATCAGTTGTAAGATAAGTACAATTGGTTG1804...2304;	chr9:139304624-139304625_-; chr9:139304618-139304619_-; chr9:139304546-139304547_-; chr9:139303462-139303463_-; chr9:139302330-139302331_-; chr9:139302323-139302324_-; chr9:139301989-139301990_-; chr9:139301961-139301962_-; chr9:139301873-139301874_-; chr9:139301829-139301830_-; chr9:139301663-139301664_-; chr9:139301633-139301634_-; chr9:139300363-139300364_-; chr9:139299558-139299559_-; chr9:139299122-139299123_-; chr9:139299109-139299110_-; chr9:139299103-139299104_-; chr9:139296903-139296904_-	139304624.0; 139304618.0; 139304546.0; 139303462.0; 139302330.0; 139302323.0; 139301989.0; 139301961.0; 139301873.0; 139301829.0; 139301663.0; 139301633.0; 139300363.0; 139299558.0; 139299122.0; 139299109.0; 139299103.0; 139296903.0	139304625.0; 139304619.0; 139304547.0; 139303463.0; 139302331.0; 139302324.0; 139301990.0; 139301962.0; 139301874.0; 139301830.0; 139301664.0; 139301634.0; 139300364.0; 139299559.0; 139299123.0; 139299110.0; 139299104.0; 139296904.0	-; -; -; -; -; -; -; -; -; -; -; -; -; -; -; -; -; -	GGACC; GGACT; AGACA; GGACA; AGACC; GAACC; GGACT; AAACC; GGACA; AGACT; AGACT; AGACA; AAACA; GAACC; AAACC; AAACT; AAACA; GAACA	No; No; Yes; No; No; No; No; No; No; No; No; Yes; Yes; No; No; No; Yes; No	Ensembl	2304	chr9:139296374-139304979:-	chr9	-	139296374	139304979	serologically defined colon cancer antigen 3 [Source:HGNC Symbol;Acc:HGNC:10667]	ASHG19AP1B11592004511	protein_coding	GCCCGGTGCTGGCTTCCGTGGGAGACACAGATTTTGGCTATGGAAAGGGGAAATGTTCTA
ENST00000375547	-0.110937	6.84273	-0.471604	0.64099	0.883305	-4.66411	not_sig	ENST00000375547	PROZ	1194; 1205; 1215; 1234	CDS; CDS; 3'UTR; 3'UTR	1488	1...1163CAAGGTCTCCAGGTACTCACTCTGGTTTAAACAGATCATGAACTAACTGAAACTCAGCTAG1225...1488; 1...1174GGTACTCACTCTGGTTTAAACAGATCATGAACTAACTGAAACTCAGCTAGCCAGAATGAAC1236...1488; 1...1184CTGGTTTAAACAGATCATGAACTAACTGAAACTCAGCTAGCCAGAATGAACAACACAACCG1246...1488; 1...1203AACTAACTGAAACTCAGCTAGCCAGAATGAACAACACAACCGGAAGCGGGATTCCAAGCTG1265...1488;	chr13:113826403-113826404_+; chr13:113826414-113826415_+; chr13:113826424-113826425_+; chr13:113826443-113826444_+	113826403.0; 113826414.0; 113826424.0; 113826443.0	113826404.0; 113826415.0; 113826425.0; 113826444.0	+; +; +; +	AAACA; GAACT; AAACT; GAACA	Yes; No; No; No	Ensembl	1488	chr13:113812968-113826697:+	chr13	+	113812968	113826697	protein Z, vitamin K dependent plasma glycoprotein [Source:HGNC Symbol;Acc:HGNC:9460]	ASHG19AP1B12462857211	protein_coding	GGAGCCCTCAGTATTTCTCCCGGCCTCCAAAGCAAACGACGTTCTGGTGAGGTGGAAGCG
ENST00000456367	-0.102884	0.175648	-0.471589	0.641	0.883305	-4.66411	not_sig	ENST00000456367	PCDH9	129; 137; 178; 248; 298; 316; 345; 368; 451; 461; 509; 634; 740; 756; 799; 812; 1076; 1140; 1158; 1249; 1348; 1440; 1456; 1527; 1615; 1663; 1681; 1700; 1726; 1734; 1775; 1810; 1818; 1962; 1995; 2126; 2309; 2335; 2393; 2544; 2553; 2563; 2569; 2605; 2752; 2761; 2770; 2821; 2846; 2867; 2880; 2900; 3026; 3031; 3071; 3082; 3183; 3206; 3559; 3604; 3616; 3685; 3778; 3797; 4036; 4049; 4106; 4175; 4202; 4207; 4228; 4257; 4605; 4632	5'UTR; 5'UTR; CDS; CDS; CDS; CDS; CDS; CDS; CDS; CDS; CDS; CDS; CDS; CDS; CDS; CDS; CDS; CDS; CDS; CDS; CDS; CDS; CDS; CDS; CDS; CDS; CDS; CDS; CDS; CDS; CDS; CDS; CDS; CDS; CDS; CDS; CDS; CDS; CDS; CDS; CDS; CDS; CDS; CDS; CDS; CDS; CDS; CDS; CDS; CDS; CDS; CDS; CDS; CDS; CDS; CDS; CDS; CDS; CDS; CDS; CDS; CDS; 3'UTR; 3'UTR; 3'UTR; 3'UTR; 3'UTR; 3'UTR; 3'UTR; 3'UTR; 3'UTR; 3'UTR; 3'UTR; 3'UTR	5072	1...98TTGCAATTTGTGCATCATTCCTCAGTGGAAACCTTTAAACCCTAAAATCCAGGAAAAGAAA160...5072; 1...106TGTGCATCATTCCTCAGTGGAAACCTTTAAACCCTAAAATCCAGGAAAAGAAAATAAATAC168...5072; 1...147CAGGAAAAGAAAATAAATACATTATCATGGACCTGAGGGATTTTTACCTGTTGGCTGCTCT209...5072; 1...217TTTAAGGCTGGATTCCGCAATAGCTCAAGAACTTATTTACACTATTAGAGAGGAATTGCCT279...5072; 1...267AGGAATTGCCTGAAAATGTGCCCATAGGAAACATACCAAAGGATCTGAACATTTCTCACAT329...5072; 1...285TGCCCATAGGAAACATACCAAAGGATCTGAACATTTCTCACATCAATGCTGCCACAGGGAC347...5072; 1...314AACATTTCTCACATCAATGCTGCCACAGGGACCAGCGCCAGCCTTGTCTACAGACTGGTTT376...5072; 1...337CACAGGGACCAGCGCCAGCCTTGTCTACAGACTGGTTTCTAAAGCTGGGGATGCCCCTTTG399...5072; 1...420GGGAAATTTTCACAACCTCCAACAGAATAGACAGAGAAAAACTCTGTGCTGGCGCCTCATA482...5072; 1...430CACAACCTCCAACAGAATAGACAGAGAAAAACTCTGTGCTGGCGCCTCATATGCTGAGGAG492...5072; 1...478ATATGCTGAGGAGAATGAGTGTTTCTTTGAACTTGAGGTGGTGATCCTCCCCAATGATTTC540...5072; 1...603CTCCTGTCATCAATATTTCCATTCCAGAAAACACTTTGATCAACAGCCGCTTTCCAATTCC665...5072; 1...709TGAATTGTTAAATGGGCAGAGTGTTTTTGGACTGGATATCGTGGAAACTCCAGAGGGAGAG771...5072; 1...725CAGAGTGTTTTTGGACTGGATATCGTGGAAACTCCAGAGGGAGAGAAGTGGCCACAACTGA787...5072; 1...768AGAAGTGGCCACAACTGATTGTTCAGCAAAACTTGGATAGAGAACAGAAAGATACCTATGT830...5072; 1...781ACTGATTGTTCAGCAAAACTTGGATAGAGAACAGAAAGATACCTATGTGATGAAAATCAAA843...5072; 1...1045TGGTGCCCAGGTCGCCCCTGCAACCAAAAGACTCTTTGCTTTAAATAATACTACTGGGCTG1107...5072; 1...1109ACAGTTCAGAGGTCCTTAGATAGAGAGGAGACAGCCATTCACAAAGTGACAGTGCTGGCTA1171...5072; 1...1127GATAGAGAGGAGACAGCCATTCACAAAGTGACAGTGCTGGCTAGTGACGGCAGCTCCACTC1189...5072; 1...1218CCGATGTAAATGATAACCCTCCTAATATAGACCTCAGGTACATTATAAGTCCCATCAATGG1280...5072; 1...1317AGATTGCCCTAATTACAGTTTCAGATAAGGACACAGATGTGAATGGCAAAGTGATCTGTTT1379...5072; 1...1409GCGGTATATGACAACCAATATTTGTTAGAGACCTCTTCTTTGTTGGACTATGAGGGCACCA1471...5072; 1...1425AATATTTGTTAGAGACCTCTTCTTTGTTGGACTATGAGGGCACCAAAGAATTCAGCTTTAA1487...5072; 1...1496TCTGATTCTGGGAAGCCCAGTTTAAATCAGACTGCCCTGGTAAGGGTTAAGCTTGAGGATG1558...5072; 1...1584AGCCTGTAATTGAGCTGTCAGTTTCTGAAAACAACCGACGTGGGTTATACTTAACAACTAT1646...5072; 1...1632ACTTAACAACTATTAGTGCCACAGATGAAGACAGTGGGAAAAATGCAGACATTGTTTATCA1694...5072; 1...1650CCACAGATGAAGACAGTGGGAAAAATGCAGACATTGTTTATCAGCTTGGACCGAATGCCTC1712...5072; 1...1669GAAAAATGCAGACATTGTTTATCAGCTTGGACCGAATGCCTCCTTCTTTGATCTGGACCGA1731...5072; 1...1695TTGGACCGAATGCCTCCTTCTTTGATCTGGACCGAAAAACAGGAGTTTTGACAGCCTCCAG1757...5072; 1...1703AATGCCTCCTTCTTTGATCTGGACCGAAAAACAGGAGTTTTGACAGCCTCCAGAGTATTTG1765...5072; 1...1744GACAGCCTCCAGAGTATTTGACAGAGAAGAACAAGAACGATTCATTTTTACAGTAACTGCC1806...5072; 1...1779AACGATTCATTTTTACAGTAACTGCCAGGGACAATGGGACCCCTCCCCTCCAAAGCCAAGC1841...5072; 1...1787ATTTTTACAGTAACTGCCAGGGACAATGGGACCCCTCCCCTCCAAAGCCAAGCGGCTGTGA1849...5072; 1...1931AAGTATAGTACTGTGGGGGTAATCACAGTGACAGATGCAGATGCTGGAGAGAATAAAGCTG1993...5072; 1...1964GATGCAGATGCTGGAGAGAATAAAGCTGTGACTCTTTCCATTCTAAATGACAATGATAATT2026...5072; 1...2095CACTTTTGATGTCAAAGCCACTGATGGAGGACAACCACCTCGTTCCTCTACTGCAAAAGTA2157...5072; 1...2278AGTGGATGTTGACACTGGAATGAACGCTGAACTAAAGTATACTATAGTGAGTGGAAACAAT2340...5072; 1...2304CTGAACTAAAGTATACTATAGTGAGTGGAAACAATAAAGGCTTATTCCGGATTGATCCAGT2366...5072; 1...2362AGTAACAGGTAACATTACTCTGGAAGAAAAACCAGCACCTACTGATGTGGGATTGCATCGT2424...5072; 1...2513GCCTCCTATATCTATGACTTGATCCGCAGGACTATGGAGACCCCGTTGGACAGGAACATAG2575...5072; 1...2522ATCTATGACTTGATCCGCAGGACTATGGAGACCCCGTTGGACAGGAACATAGGGGATAGTA2584...5072; 1...2532TGATCCGCAGGACTATGGAGACCCCGTTGGACAGGAACATAGGGGATAGTAGCCAACCCTA2594...5072; 1...2538GCAGGACTATGGAGACCCCGTTGGACAGGAACATAGGGGATAGTAGCCAACCCTATCAAAA2600...5072; 1...2574GGGATAGTAGCCAACCCTATCAAAATGAGGACTATCTAACCATCATGATTGCCATCATCGC2636...5072; 1...2721GCAAGCAAGGTGCCGAATGGATGTCCCCAAACCAGGAGAACAAGCAAAACAAGAAAAAGAA2783...5072; 1...2730GTGCCGAATGGATGTCCCCAAACCAGGAGAACAAGCAAAACAAGAAAAAGAAAAGAAAGAA2792...5072; 1...2739GGATGTCCCCAAACCAGGAGAACAAGCAAAACAAGAAAAAGAAAAGAAAGAAAAGGAAGTC2801...5072; 1...2790AAAGGAAGTCTCCCAAAAGCTCTCTTTTGAACTTTGTTACTATCGAAGAGTCCAAACCCGA2852...5072; 1...2815TTTGAACTTTGTTACTATCGAAGAGTCCAAACCCGATGATGCAGTTCATGAACCTATCAAT2877...5072; 1...2836AGAGTCCAAACCCGATGATGCAGTTCATGAACCTATCAATGGGACAATAAGCCTGCCGGCT2898...5072; 1...2849GATGATGCAGTTCATGAACCTATCAATGGGACAATAAGCCTGCCGGCTGAACTGGAGGAGC2911...5072; 1...2869TATCAATGGGACAATAAGCCTGCCGGCTGAACTGGAGGAGCAAAGTATAGGAAGATTTGAC2931...5072; 1...2995TGCTTCTCCACAGCCTGCTTTTCATCTCAAACCAGACACTCCAGTTTCCGTGAAAAAGCAC3057...5072; 1...3000CTCCACAGCCTGCTTTTCATCTCAAACCAGACACTCCAGTTTCCGTGAAAAAGCACCACGT3062...5072; 1...3040TTCCGTGAAAAAGCACCACGTGATTCAGGAACTCCCTTTGGACAACACCTTTGTTGGGGGT3102...5072; 1...3051AGCACCACGTGATTCAGGAACTCCCTTTGGACAACACCTTTGTTGGGGGTTGTGACACCCT3113...5072; 1...3152TCAGAGTGCAGTTCCCAAGGAGGCTTCAAGACAAAGGGCCCCTTACACACCAGACAGTGTA3214...5072; 1...3175CTTCAAGACAAAGGGCCCCTTACACACCAGACAGTGTAACTCACACAGCAAAAGTGACAAT3237...5072; 1...3528TTGCACCCCAGAAAGAATGGGTGAAGAAGGACAAGCTTGTGAATGGGCACACCCTGACCAG3590...5072; 1...3573GGCACACCCTGACCAGAGCCTGGAAAGAAGACAGCAACAGGAACCAGTTCAATGACCGTAA3635...5072; 1...3585CCAGAGCCTGGAAAGAAGACAGCAACAGGAACCAGTTCAATGACCGTAAGCAGTATGGCTC3647...5072; 1...3654GCCATTTCAACAATGGCAGCCACATGACAGACATTCCTCTGGCAAATCTGAAGTCTTATAA3716...5072; 1...3747AGCACCAACTCTAAGAAAAGGCTATATGGGACCTAATAACTTTAAATAGACATGCTAATAC3809...5072; 1...3766GGCTATATGGGACCTAATAACTTTAAATAGACATGCTAATACCGTGTGCGTCAGAGCTTTA3828...5072; 1...4005TTTTATTATTGCATTTTATTTTGACCCTGGACTGCTGCTATGAACAATAGAATATGCATTT4067...5072; 1...4018TTTTATTTTGACCCTGGACTGCTGCTATGAACAATAGAATATGCATTTGGAAAGTAAGAAA4080...5072; 1...4075GAAAGTTTCATGGATTAGAGTGACTGAAAAACATATCCAGTTAGAAAATTGTGCTTTTTTT4137...5072; 1...4144TTTTTTTTTTTGTCATTGATTTGTGCTGGGACTGCTATACTTGACATTATACTGCAAACAA4206...5072; 1...4171GGGACTGCTATACTTGACATTATACTGCAAACAAAACTTAAAGAGATAAGCATTAAACCTA4233...5072; 1...4176TGCTATACTTGACATTATACTGCAAACAAAACTTAAAGAGATAAGCATTAAACCTATTGTG4238...5072; 1...4197GCAAACAAAACTTAAAGAGATAAGCATTAAACCTATTGTGCTGTTAACAACGTTAGTGGAC4259...5072; 1...4226AACCTATTGTGCTGTTAACAACGTTAGTGGACACTTGTAAGTCAATCAGTGTTAAAGTATT4288...5072; 1...4574AGAAAAAATGAAAACTTTATACAAAAAAGGACTTCTGCAAAAGCTTGGAAATTCAGAACCT4636...5072; 1...4601AGGACTTCTGCAAAAGCTTGGAAATTCAGAACCTATTTTTTATCATCTTATTTTCAAAGTA4663...5072;	chr13:67802616-67802617_-; chr13:67802608-67802609_-; chr13:67802567-67802568_-; chr13:67802497-67802498_-; chr13:67802447-67802448_-; chr13:67802429-67802430_-; chr13:67802400-67802401_-; chr13:67802377-67802378_-; chr13:67802294-67802295_-; chr13:67802284-67802285_-; chr13:67802236-67802237_-; chr13:67802111-67802112_-; chr13:67802005-67802006_-; chr13:67801989-67801990_-; chr13:67801946-67801947_-; chr13:67801933-67801934_-; chr13:67801669-67801670_-; chr13:67801605-67801606_-; chr13:67801587-67801588_-; chr13:67801496-67801497_-; chr13:67801397-67801398_-; chr13:67801305-67801306_-; chr13:67801289-67801290_-; chr13:67801218-67801219_-; chr13:67801130-67801131_-; chr13:67801082-67801083_-; chr13:67801064-67801065_-; chr13:67801045-67801046_-; chr13:67801019-67801020_-; chr13:67801011-67801012_-; chr13:67800970-67800971_-; chr13:67800935-67800936_-; chr13:67800927-67800928_-; chr13:67800783-67800784_-; chr13:67800750-67800751_-; chr13:67800619-67800620_-; chr13:67800436-67800437_-; chr13:67800410-67800411_-; chr13:67800352-67800353_-; chr13:67800201-67800202_-; chr13:67800192-67800193_-; chr13:67800182-67800183_-; chr13:67800176-67800177_-; chr13:67800140-67800141_-; chr13:67799993-67799994_-; chr13:67799984-67799985_-; chr13:67799975-67799976_-; chr13:67799924-67799925_-; chr13:67799899-67799900_-; chr13:67799878-67799879_-; chr13:67799865-67799866_-; chr13:67799845-67799846_-; chr13:67799719-67799720_-; chr13:67799714-67799715_-; chr13:67799674-67799675_-; chr13:67799663-67799664_-; chr13:67799562-67799563_-; chr13:67799539-67799540_-; chr13:66878988-66878989_-; chr13:66878943-66878944_-; chr13:66878931-66878932_-; chr13:66878862-66878863_-; chr13:66878769-66878770_-; chr13:66878750-66878751_-; chr13:66878511-66878512_-; chr13:66878498-66878499_-; chr13:66878441-66878442_-; chr13:66878372-66878373_-; chr13:66878345-66878346_-; chr13:66878340-66878341_-; chr13:66878319-66878320_-; chr13:66878290-66878291_-; chr13:66877942-66877943_-; chr13:66877915-66877916_-	67802616.0; 67802608.0; 67802567.0; 67802497.0; 67802447.0; 67802429.0; 67802400.0; 67802377.0; 67802294.0; 67802284.0; 67802236.0; 67802111.0; 67802005.0; 67801989.0; 67801946.0; 67801933.0; 67801669.0; 67801605.0; 67801587.0; 67801496.0; 67801397.0; 67801305.0; 67801289.0; 67801218.0; 67801130.0; 67801082.0; 67801064.0; 67801045.0; 67801019.0; 67801011.0; 67800970.0; 67800935.0; 67800927.0; 67800783.0; 67800750.0; 67800619.0; 67800436.0; 67800410.0; 67800352.0; 67800201.0; 67800192.0; 67800182.0; 67800176.0; 67800140.0; 67799993.0; 67799984.0; 67799975.0; 67799924.0; 67799899.0; 67799878.0; 67799865.0; 67799845.0; 67799719.0; 67799714.0; 67799674.0; 67799663.0; 67799562.0; 67799539.0; 66878988.0; 66878943.0; 66878931.0; 66878862.0; 66878769.0; 66878750.0; 66878511.0; 66878498.0; 66878441.0; 66878372.0; 66878345.0; 66878340.0; 66878319.0; 66878290.0; 66877942.0; 66877915.0	67802617.0; 67802609.0; 67802568.0; 67802498.0; 67802448.0; 67802430.0; 67802401.0; 67802378.0; 67802295.0; 67802285.0; 67802237.0; 67802112.0; 67802006.0; 67801990.0; 67801947.0; 67801934.0; 67801670.0; 67801606.0; 67801588.0; 67801497.0; 67801398.0; 67801306.0; 67801290.0; 67801219.0; 67801131.0; 67801083.0; 67801065.0; 67801046.0; 67801020.0; 67801012.0; 67800971.0; 67800936.0; 67800928.0; 67800784.0; 67800751.0; 67800620.0; 67800437.0; 67800411.0; 67800353.0; 67800202.0; 67800193.0; 67800183.0; 67800177.0; 67800141.0; 67799994.0; 67799985.0; 67799976.0; 67799925.0; 67799900.0; 67799879.0; 67799866.0; 67799846.0; 67799720.0; 67799715.0; 67799675.0; 67799664.0; 67799563.0; 67799540.0; 66878989.0; 66878944.0; 66878932.0; 66878863.0; 66878770.0; 66878751.0; 66878512.0; 66878499.0; 66878442.0; 66878373.0; 66878346.0; 66878341.0; 66878320.0; 66878291.0; 66877943.0; 66877916.0	-; -; -; -; -; -; -; -; -; -; -; -; -; -; -; -; -; -; -; -; -; -; -; -; -; -; -; -; -; -; -; -; -; -; -; -; -; -; -; -; -; -; -; -; -; -; -; -; -; -; -; -; -; -; -; -; -; -; -; -; -; -; -; -; -; -; -; -; -; -; -; -; -; -	AAACC; AAACC; GGACC; GAACT; AAACA; GAACA; GGACC; AGACT; AGACA; AAACT; GAACT; AAACA; GGACT; AAACT; AAACT; GAACA; AGACT; AGACA; TGACA; AGACC; GGACA; AGACC; GGACT; AGACT; AAACA; AGACA; AGACA; GGACC; GGACC; AAACA; GAACA; GGACA; GGACC; TGACA; TGACT; GGACA; GAACT; AAACA; AAACC; GGACT; AGACC; GGACA; GAACA; GGACT; AAACC; GAACA; AAACA; GAACT; AAACC; GAACC; GGACA; GAACT; AAACC; AGACA; GAACT; GGACA; AGACA; AGACA; GGACA; AGACA; GAACC; AGACA; GGACC; AGACA; GGACT; GAACA; AAACA; GGACT; AAACA; AAACT; AAACC; GGACA; GGACT; GAACC	No; No; No; No; No; No; No; No; Yes; No; No; Yes; No; No; No; Yes; No; Yes; No; No; Yes; No; No; No; Yes; Yes; Yes; No; No; Yes; Yes; Yes; No; No; No; Yes; No; Yes; No; No; No; No; Yes; No; No; No; No; No; No; No; No; No; No; No; No; Yes; Yes; Yes; Yes; Yes; No; Yes; No; Yes; No; Yes; Yes; No; Yes; No; No; Yes; No; No	Ensembl	5072	chr13:66877477-67803950:-	chr13	-	66877477	67803950	protocadherin 9 [Source:HGNC Symbol;Acc:HGNC:8661]	ASHG19AP1B12291291911	protein_coding	GAAGAAAGCCATTACGAGCCACAGGACGAATTCTATGACCAGGCCTCTCCGGACAAGAGG
ENST00000504452	0.120039	-2.1368	0.47157	0.641014	0.883305	-4.66411	not_sig	ENST00000504452	PRDM8	1143; 1168; 1237; 1381; 1414; 1440; 1470; 1617; 1647; 2045; 2076; 2446; 2466; 2499; 2712; 2833; 2894; 2908; 2919; 2971; 2981; 3008; 3021; 3084; 3108; 3138; 3514	CDS; CDS; CDS; CDS; CDS; CDS; CDS; CDS; CDS; CDS; CDS; CDS; CDS; CDS; CDS; CDS; CDS; CDS; 3'UTR; 3'UTR; 3'UTR; 3'UTR; 3'UTR; 3'UTR; 3'UTR; 3'UTR; 3'UTR	3706	1...1112TCCAATCGGCCAGAGATAAGGAAGAGCAGAACCTTGAAGCCTACATAAAAAACGGACAGCT1174...3706; 1...1137GCAGAACCTTGAAGCCTACATAAAAAACGGACAGCTGTTCTACCGCTCTCTCCGCAGGATT1199...3706; 1...1206CGAGGAGTTACTAGTTTGGTACGGGAAAGAACTGACTGAGTTACTCTTGCTCTGCCCCTCT1268...3706; 1...1350GGCGCATCTGCGTTTCCGCTGCCCCAAGAGACTTCACAGCGCTGATATAAGTCCCCAAGAC1412...3706; 1...1383TCACAGCGCTGATATAAGTCCCCAAGACGAACAAGGCGGCGGCGTGGGCACCAAGGACCAC1445...3706; 1...1409ACGAACAAGGCGGCGGCGTGGGCACCAAGGACCACGGGGGCGGCGGCGGCGGTGGCAAAGA1471...3706; 1...1439ACCACGGGGGCGGCGGCGGCGGTGGCAAAGACCAGCAGCAGCAGCAGCAGGAGGCACCTTT1501...3706; 1...1586CCGGCGGCAGCAGCGCGAAGCCATCCACAGACTTCCACAACCTGGCCAGGGAGCTGGAAAA1648...3706; 1...1616ACTTCCACAACCTGGCCAGGGAGCTGGAAAACTCCCGGGGAGGCAGCAGCTGCTCCCCAGC1678...3706; 1...2014GCCCGCGCGGCCAGCCTGCAGGAGGAGGGGACAGCCGACGGCGCGGGAGTCGCCTCCGAGG2076...3706; 1...2045CAGCCGACGGCGCGGGAGTCGCCTCCGAGGACCAGGACGCTGGCGGCGGCGGCGGCTCCTC2107...3706; 1...2415CCACCCCGCCGACGGCGTGGGCCCCACCAGACTCTATCCCGCCGCCGCGGACCCTCTAGCG2477...3706; 1...2435GCCCCACCAGACTCTATCCCGCCGCCGCGGACCCTCTAGCGGTGAAGCTCCAGGGGGCCGC2497...3706; 1...2468CTCTAGCGGTGAAGCTCCAGGGGGCCGCGGACCTGAACGGAGGTTGCGGGTCCCTGCCGAG2530...3706; 1...2681CCTTCACCTCGCTGTGTCTGCCCGCGCAGAACTGGTGCGCCAAGTGCAATGCCTCCTTCCG2743...3706; 1...2802GCCCTTGGTGAAGCGGCGGCGAGAGGAGAAACTCAAGTGCCCCATCTGCAATGAGTCCTTC2864...3706; 1...2863AGGGAGCGCCACCACCTCTCCAGGCACATGACCTCGCATAATTGACTCGGAAAGGACCCCA2925...3706; 1...2877CCTCTCCAGGCACATGACCTCGCATAATTGACTCGGAAAGGACCCCAGCTTTCCACGCGCG2939...3706; 1...2888ACATGACCTCGCATAATTGACTCGGAAAGGACCCCAGCTTTCCACGCGCGCGCAAGCACAG2950...3706; 1...2940CAAGCACAGTTAAGCCACCTGCAGGAATAAACACGCGAGAACATCCACCGCTTCCTTGCAC3002...3706; 1...2950TAAGCCACCTGCAGGAATAAACACGCGAGAACATCCACCGCTTCCTTGCACCCCGAAACCC3012...3706; 1...2977AGAACATCCACCGCTTCCTTGCACCCCGAAACCCTGCACAAAGACACATACATTCACCGCC3039...3706; 1...2990CTTCCTTGCACCCCGAAACCCTGCACAAAGACACATACATTCACCGCCCCCCCGCCCCCCC3052...3706; 1...3053CGCGCACACACACGTCCTCTCCTCCCAGGAACCTCATTCAAATATTTACCCGGGACACACA3115...3706; 1...3077CCAGGAACCTCATTCAAATATTTACCCGGGACACACACCCCCCCCCACACACACACACAGA3139...3706; 1...3107ACACACACCCCCCCCCACACACACACACAGACACACTCACACACAAGAGCCAGGATGGTGG3169...3706; 1...3483GGAAGTGCATGTATAATGAAATGATAATGGACTTCAATGAAGAATGTCATCAATTATGTAC3545...3706;	chr4:81122528-81122529_+; chr4:81122553-81122554_+; chr4:81122622-81122623_+; chr4:81123158-81123159_+; chr4:81123191-81123192_+; chr4:81123217-81123218_+; chr4:81123247-81123248_+; chr4:81123394-81123395_+; chr4:81123424-81123425_+; chr4:81123822-81123823_+; chr4:81123853-81123854_+; chr4:81124223-81124224_+; chr4:81124243-81124244_+; chr4:81124276-81124277_+; chr4:81124489-81124490_+; chr4:81124610-81124611_+; chr4:81124671-81124672_+; chr4:81124685-81124686_+; chr4:81124696-81124697_+; chr4:81124748-81124749_+; chr4:81124758-81124759_+; chr4:81124785-81124786_+; chr4:81124798-81124799_+; chr4:81124861-81124862_+; chr4:81124885-81124886_+; chr4:81124915-81124916_+; chr4:81125291-81125292_+	81122528.0; 81122553.0; 81122622.0; 81123158.0; 81123191.0; 81123217.0; 81123247.0; 81123394.0; 81123424.0; 81123822.0; 81123853.0; 81124223.0; 81124243.0; 81124276.0; 81124489.0; 81124610.0; 81124671.0; 81124685.0; 81124696.0; 81124748.0; 81124758.0; 81124785.0; 81124798.0; 81124861.0; 81124885.0; 81124915.0; 81125291.0	81122529.0; 81122554.0; 81122623.0; 81123159.0; 81123192.0; 81123218.0; 81123248.0; 81123395.0; 81123425.0; 81123823.0; 81123854.0; 81124224.0; 81124244.0; 81124277.0; 81124490.0; 81124611.0; 81124672.0; 81124686.0; 81124697.0; 81124749.0; 81124759.0; 81124786.0; 81124799.0; 81124862.0; 81124886.0; 81124916.0; 81125292.0	+; +; +; +; +; +; +; +; +; +; +; +; +; +; +; +; +; +; +; +; +; +; +; +; +; +; +	GAACC; GGACA; GAACT; AGACT; GAACA; GGACC; AGACC; AGACT; AAACT; GGACA; GGACC; AGACT; GGACC; GGACC; GAACT; AAACT; TGACC; TGACT; GGACC; AAACA; GAACA; AAACC; AGACA; GAACC; GGACA; AGACA; GGACT	No; Yes; No; No; No; No; No; No; No; No; No; No; No; No; No; No; No; No; No; Yes; No; No; Yes; No; No; No; No	Ensembl	3706	chr4:81105439-81125483:+	chr4	+	81105439	81125483	PR/SET domain 8 [Source:HGNC Symbol;Acc:HGNC:13993]	ASHG19AP1B10100443011	protein_coding	CTGGAAAGCGGTCATAAAAGCCACCTGGGGTGTCATTTATCAACCTCTCTCCAGCCCACT
ENST00000508987	-0.119646	-2.4216	-0.47154	0.641035	0.883305	-4.66412	not_sig	ENST00000508987	MRPL36	168; 265; 339; 344; 369; 416; 439; 449; 616; 656; 676	CDS; CDS; CDS; CDS; CDS; CDS; CDS; CDS; 3'UTR; 3'UTR; 3'UTR	686	1...137TGGCAAATCTTTTTATAAGGAAAATGGTGAACCCTCTGCTCTATCTCAGTCGTCACACGGT199...686; 1...234CATTCGAGGTGCAGCCCCCGTGGCTGTGGAACCCGGGGCAGCAGTGCGCTCACTTCTCTCA296...686; 1...308CCCATCTGCTGCCTGCGCTGGGGTTCAAAAACAAGACTGTCCTTAAGAAGCGCTGCAAGGA370...686; 1...313CTGCTGCCTGCGCTGGGGTTCAAAAACAAGACTGTCCTTAAGAAGCGCTGCAAGGACTGTT375...686; 1...338ACAAGACTGTCCTTAAGAAGCGCTGCAAGGACTGTTACCTGGTGAAGAGGCGGGGTCGGTG400...686; 1...385AGGCGGGGTCGGTGGTACGTCTACTGTAAAACCCATCCGAGGCACAAGCAGAGACAGATGT447...686; 1...408CTGTAAAACCCATCCGAGGCACAAGCAGAGACAGATGTAGACCCTTTCCCTCCAGAGTCAC470...686; 1...418CATCCGAGGCACAAGCAGAGACAGATGTAGACCCTTTCCCTCCAGAGTCACGCACATACTC480...686; 1...585CGTTTCAGTGTAAATGAGTAACTATAGAAGACATTGCGTTATCTTATTTCCAAAACGTTCC647...686; 1...625ATCTTATTTCCAAAACGTTCCAACTAAAAAACATTTTCCTATTAAAATAGACCTTCCGAA687...686; 1...645CAACTAAAAAACATTTTCCTATTAAAATAGACCTTCCGAA686...686;	chr5:1799017-1799018_-; chr5:1798920-1798921_-; chr5:1798846-1798847_-; chr5:1798841-1798842_-; chr5:1798816-1798817_-; chr5:1798769-1798770_-; chr5:1798746-1798747_-; chr5:1798736-1798737_-; chr5:1798569-1798570_-; chr5:1798529-1798530_-; chr5:1798509-1798510_-	1799017.0; 1798920.0; 1798846.0; 1798841.0; 1798816.0; 1798769.0; 1798746.0; 1798736.0; 1798569.0; 1798529.0; 1798509.0	1799018.0; 1798921.0; 1798847.0; 1798842.0; 1798817.0; 1798770.0; 1798747.0; 1798737.0; 1798570.0; 1798530.0; 1798510.0	-; -; -; -; -; -; -; -; -; -; -	GAACC; GAACC; AAACA; AGACT; GGACT; AAACC; AGACA; AGACC; AGACA; AAACA; AGACC	No; No; No; No; No; No; No; No; No; No; No	Ensembl	686	chr5:1798501-1800009:-	chr5	-	1798501	1800009	mitochondrial ribosomal protein L36 [Source:HGNC Symbol;Acc:HGNC:14490]	ASHG19AP1B11942022011	protein_coding	GGCCGGGTAAGGGAGCCGTCTTCTCAGATTCACCACAACATGGCAAATCTTTTTATAAGG
ENST00000339083	0.118521	4.7804	0.471534	0.641039	0.883305	-4.66412	not_sig	ENST00000339083	RHOC	378; 456; 523; 535; 577; 595; 628; 682; 699; 760; 838; 847; 888; 952; 1109	5'UTR; CDS; CDS; CDS; CDS; CDS; CDS; CDS; CDS; CDS; CDS; CDS; CDS; CDS; 3'UTR	1418	1...347GAGCCCGCCCTCTCTTCCTGCAGCCTGGGAACTTCAGCCGGCTGGAGCCCCACCATGGCTG409...1418; 1...425GTGATCGTTGGGGATGGTGCCTGTGGGAAGACCTGCCTCCTCATCGTCTTCAGCAAGGATC487...1418; 1...492CGGAGGTCTACGTCCCTACTGTCTTTGAGAACTATATTGCGGACATTGAGGTGGACGGCAA554...1418; 1...504TCCCTACTGTCTTTGAGAACTATATTGCGGACATTGAGGTGGACGGCAAGCAGGTGGAGCT566...1418; 1...546ACGGCAAGCAGGTGGAGCTGGCTCTGTGGGACACAGCAGGGCAGGAAGACTATGATCGACT608...1418; 1...564TGGCTCTGTGGGACACAGCAGGGCAGGAAGACTATGATCGACTGCGGCCTCTCTCCTACCC626...1418; 1...597ATGATCGACTGCGGCCTCTCTCCTACCCGGACACTGATGTCATCCTCATGTGCTTCTCCAT659...1418; 1...651TCTCCATCGACAGCCCTGACAGCCTGGAAAACATTCCTGAGAAGTGGACCCCAGAGGTGAA713...1418; 1...668GACAGCCTGGAAAACATTCCTGAGAAGTGGACCCCAGAGGTGAAGCACTTCTGCCCCAACG730...1418; 1...729TGCCCATCATCCTGGTGGGGAATAAGAAGGACCTGAGGCAAGACGAGCACACCAGGAGAGA791...1418; 1...807AGGAGCCCGTTCGGTCTGAGGAAGGCCGGGACATGGCGAACCGGATCAGTGCCTTTGGCTA869...1418; 1...816TTCGGTCTGAGGAAGGCCGGGACATGGCGAACCGGATCAGTGCCTTTGGCTACCTTGAGTG878...1418; 1...857GCCTTTGGCTACCTTGAGTGCTCAGCCAAGACCAAGGAGGGAGTGCGGGAGGTGTTTGAGA919...1418; 1...921CCACTCGGGCTGGCCTCCAGGTCCGCAAGAACAAGCGTCGGAGGGGCTGTCCCATTCTCTG983...1418; 1...1078GCTCCCATTTTCAGTTCCCTCCTGCCCAGGACTGCATTGTTTTCTAGCCCCGAGGTGGTGG1140...1418;	chr1:113247737-113247738_-; chr1:113246366-113246367_-; chr1:113246299-113246300_-; chr1:113246287-113246288_-; chr1:113245721-113245722_-; chr1:113245703-113245704_-; chr1:113245670-113245671_-; chr1:113245311-113245312_-; chr1:113245294-113245295_-; chr1:113245233-113245234_-; chr1:113244306-113244307_-; chr1:113244297-113244298_-; chr1:113244256-113244257_-; chr1:113244192-113244193_-; chr1:113244035-113244036_-	113247737.0; 113246366.0; 113246299.0; 113246287.0; 113245721.0; 113245703.0; 113245670.0; 113245311.0; 113245294.0; 113245233.0; 113244306.0; 113244297.0; 113244256.0; 113244192.0; 113244035.0	113247738.0; 113246367.0; 113246300.0; 113246288.0; 113245722.0; 113245704.0; 113245671.0; 113245312.0; 113245295.0; 113245234.0; 113244307.0; 113244298.0; 113244257.0; 113244193.0; 113244036.0	-; -; -; -; -; -; -; -; -; -; -; -; -; -; -	GAACT; AGACC; GAACT; GGACA; GGACA; AGACT; GGACA; AAACA; GGACC; GGACC; GGACA; GAACC; AGACC; GAACA; GGACT	No; No; No; No; Yes; No; Yes; Yes; No; No; Yes; No; No; No; No	Ensembl	1418	chr1:113243728-113250025:-	chr1	-	113243728	113250025	ras homolog family member C [Source:HGNC Symbol;Acc:HGNC:669]	ASHG19AP1B10028376711	protein_coding	CCGGCTCCTCCGCAGTCCAGGAATCTCCCCGTGGCTCTCCCCGACCTGGAGGGGTGGACG
ENST00000433358	-0.0883153	-1.54833	-0.471394	0.641138	0.88337	-4.66413	not_sig	ENST00000433358	NME4	91; 103; 245; 360; 391; 446; 698; 721; 739; 754; 854; 882; 921	CDS; CDS; CDS; CDS; CDS; CDS; 3'UTR; 3'UTR; 3'UTR; 3'UTR; 3'UTR; 3'UTR; 3'UTR	966	1...60GTGCGCCACGGCTCGGGAGGGCCCTCCTGGACCCGGGAGCGGACCCTGGTGGCGGTGAAGC122...966; 1...72TCGGGAGGGCCCTCCTGGACCCGGGAGCGGACCCTGGTGGCGGTGAAGCCCGATGGCGTGC134...966; 1...214CAGAGAGCGTCCTTGCCGAGCACTACCAGGACCTGCGGAGGAAGCCCTTCTACCCTGCCCT276...966; 1...329TGTCGTCCGCGCCTCGAGGGCCATGATTGGACACACCGACTCGGCTGAGGCTGCCCCAGGA391...966; 1...360CACACCGACTCGGCTGAGGCTGCCCCAGGAACCATAAGGGGTGACTTCAGCGTCCACATCA422...966; 1...415ACATCAGCAGTCACAGGCTTGCTCCCCTAGACAGAGGGCAACGGGAGCAGCAGATGGTCCC477...966; 1...667CTGCCCTTACCACCCCATCCCCCACGCAGGACCAACTACCTCCGTCAGCAAGAACCCAAGC729...966; 1...690ACGCAGGACCAACTACCTCCGTCAGCAAGAACCCAAGCCCACATCCAAACCTGCCTGTCCC752...966; 1...708CCGTCAGCAAGAACCCAAGCCCACATCCAAACCTGCCTGTCCCAAACCACTTACTTCCCTG770...966; 1...723CAAGCCCACATCCAAACCTGCCTGTCCCAAACCACTTACTTCCCTGTTCACCTCTGCCCCA785...966; 1...823TTTCTGTACCCCAAGCCAGCACAAGATTGGACCAATCCTTTTTGCACCAAAGTGCCGGACA885...966; 1...851GGACCAATCCTTTTTGCACCAAAGTGCCGGACAACCTTTGTGGTGGGGGGGGGTCTTCACA913...966; 1...890GTGGTGGGGGGGGGTCTTCACATTATCATAACCTCTCCTCTAAAGGGGAGGCATTAAAATT952...966;	chr16:449003-449004_+; chr16:449015-449016_+; chr16:449412-449413_+; chr16:449673-449674_+; chr16:449704-449705_+; chr16:450128-450129_+; chr16:450380-450381_+; chr16:450403-450404_+; chr16:450421-450422_+; chr16:450436-450437_+; chr16:450536-450537_+; chr16:450564-450565_+; chr16:450603-450604_+	449003.0; 449015.0; 449412.0; 449673.0; 449704.0; 450128.0; 450380.0; 450403.0; 450421.0; 450436.0; 450536.0; 450564.0; 450603.0	449004.0; 449016.0; 449413.0; 449674.0; 449705.0; 450129.0; 450381.0; 450404.0; 450422.0; 450437.0; 450537.0; 450565.0; 450604.0	+; +; +; +; +; +; +; +; +; +; +; +; +	GGACC; GGACC; GGACC; GGACA; GAACC; AGACA; GGACC; GAACC; AAACC; AAACC; GGACC; GGACA; TAACC	No; No; No; No; No; No; No; No; No; No; No; No; No	Ensembl	966	chr16:447237-450648:+	chr16	+	447237	450648	NME/NM23 nucleoside diphosphate kinase 4 [Source:HGNC Symbol;Acc:HGNC:7852]	ASHG19AP1B11533482711	protein_coding	GTGACTTCAGCGTCCACATCAGCAGTCACAGGCTTGCTCCCCTAGACAGAGGGCAACGGG
NM_001318784	0.110126	-1.72494	0.471356	0.641165	0.88337	-4.66413	not_sig	NM_001318784	OCRL	1966; 3980; 4025; 4038	CDS; 3'UTR; 3'UTR; 3'UTR	5193	1...1935AAAGGAGAAGTTCCAGATCAGCAACAATGGACAGGTTCCCTGCCATTTTTCTTTCATCCCT1997...5193; 1...3949AACCAGCTCCTTCACATAAAGGGTTTAGAGACTCCCCTTGGCTCCCAGTCACCATATCCAG4011...5193; 1...3994CAGTCACCATATCCAGTGTTGTGTAAAGAGACTGGCCAACAGGACCAACCAAGCACCTTAC4056...5193; 1...4007CAGTGTTGTGTAAAGAGACTGGCCAACAGGACCAACCAAGCACCTTACCTCTCCCATACAA4069...5193;	chrX:128709938-128709939_+; chrX:128725333-128725334_+; chrX:128725378-128725379_+; chrX:128725391-128725392_+	128709938.0; 128725333.0; 128725378.0; 128725391.0	128709939.0; 128725334.0; 128725379.0; 128725392.0	+; +; +; +	GGACA; AGACT; AGACT; GGACC	No; No; No; No	Refseq	5193	chrX:128674232-128726537:+	chrX	+	128674232	128726537	NA	ASHG19AP1B13529780911	protein_coding	GCCGCTTGCCCATACTGTCGAGGGTATGGAGATGAAGGGTCCTCTCCGGGAGCCCTGCGC
ENST00000339750	-0.0976779	1.36639	-0.471229	0.641254	0.883422	-4.66414	not_sig	ENST00000339750	RIMS2	47; 108; 1030; 1066; 1153; 1244; 1384; 1636; 1655; 1717; 1766; 1776; 1818; 1833	5'UTR; 5'UTR; CDS; CDS; CDS; 3'UTR; 3'UTR; 3'UTR; 3'UTR; 3'UTR; 3'UTR; 3'UTR; 3'UTR; 3'UTR	3780	1...16TCCAGGATTCTCAGCTCCCTCCCGGGCGAGACCTCGGACGTTCACTGCGAGCAGCCGCTCC78...3780; 1...77GCCCGCCACCGCCTCCATCTCCTCCTCTGGACCCCTCTCCAATAAATTGGAGGTCCCGGCG139...3780; 1...999TATGGGAGTGGCCCAGATACTTTTAGATGAACTAGAGCTATCCAATATGGTGATCGGATGG1061...3780; 1...1035GCTATCCAATATGGTGATCGGATGGTTCAAACTTTTCCCACCTTCCTCCCTAGTAGATCCA1097...3780; 1...1122TTCCCAATCATCTCTGGAAAGTTCAACTGGACCTTCTTACTCTCGTTCATAGCAGCTGTAA1184...3780; 1...1213AAAAAAAAAAAAAAAAATCACAGGTTGCAAACCCTGGTAACACTGCATGCTTAATGTTGTG1275...3780; 1...1353CCCTCAGGTGAAAGAGCAGAGCTGTGAAGAACTATCAGATTTGGAATTCAATGACACTCGA1415...3780; 1...1605TCCTAGGAAGCATCAGGTGAAAAGCAGGAGACCAAAGAAGTGGTCAGGAACAATCATCAGC1667...3780; 1...1624AAAAGCAGGAGACCAAAGAAGTGGTCAGGAACAATCATCAGCCCTCCTCTGGGCGGGAATC1686...3780; 1...1686GAGCAGTCAGTCCAGCAGGAAGAGTGGCAGACTTTGTAGCTCCATGGGCACGTCAATTACT1748...3780; 1...1735ACGTCAATTACTAATGCTAAGATGTGTTGGACTCTGAAAAACAAAATTCTGTGGCTACACT1797...3780; 1...1745CTAATGCTAAGATGTGTTGGACTCTGAAAAACAAAATTCTGTGGCTACACTGTACTGAATG1807...3780; 1...1787GGCTACACTGTACTGAATGAAATTAAAGAAACTTTTTTTGCATGGACACAGATTAGCTGAA1849...3780; 1...1802AATGAAATTAAAGAAACTTTTTTTGCATGGACACAGATTAGCTGAATACTTAAATTATTTT1864...3780;	chr8:105235609-105235610_+; chr8:105235670-105235671_+; chr8:105263903-105263904_+; chr8:105263939-105263940_+; chr8:105264026-105264027_+; chr8:105264117-105264118_+; chr8:105264257-105264258_+; chr8:105264509-105264510_+; chr8:105264528-105264529_+; chr8:105264590-105264591_+; chr8:105264639-105264640_+; chr8:105264649-105264650_+; chr8:105264691-105264692_+; chr8:105264706-105264707_+	105235609.0; 105235670.0; 105263903.0; 105263939.0; 105264026.0; 105264117.0; 105264257.0; 105264509.0; 105264528.0; 105264590.0; 105264639.0; 105264649.0; 105264691.0; 105264706.0	105235610.0; 105235671.0; 105263904.0; 105263940.0; 105264027.0; 105264118.0; 105264258.0; 105264510.0; 105264529.0; 105264591.0; 105264640.0; 105264650.0; 105264692.0; 105264707.0	+; +; +; +; +; +; +; +; +; +; +; +; +; +	AGACC; GGACC; GAACT; AAACT; GGACC; AAACC; GAACT; AGACC; GAACA; AGACT; GGACT; AAACA; AAACT; GGACA	No; No; No; No; No; No; No; No; No; No; No; No; No; No	Ensembl	3780	chr8:105235563-105266653:+	chr8	+	105235563	105266653	regulating synaptic membrane exocytosis 2 [Source:HGNC Symbol;Acc:HGNC:17283]	ASHG19AP1B12826533311	protein_coding	CCTCCAGGATTCTCAGCTCCCTCCCGGGCGAGACCTCGGACGTTCACTGCGAGCAGCCGC
ENST00000455322	-0.117196	-3.93562	-0.471191	0.641281	0.883422	-4.66414	not_sig	ENST00000455322	CLASP1	59; 72; 97; 110; 160; 190; 235; 262; 429; 437; 449; 484; 498; 510; 530; 566; 1780; 1819; 1976; 1982; 2009; 3490; 3513; 3610; 3886; 3904; 3959; 4006; 4175; 4207; 4231; 4241; 4510; 4664; 4671; 4715; 4738; 4813; 4844; 5001; 5016; 5037; 5069; 5291; 5325; 5380; 5524; 5637	5'UTR; 5'UTR; 5'UTR; 5'UTR; 5'UTR; 5'UTR; 5'UTR; 5'UTR; CDS; CDS; CDS; CDS; CDS; CDS; CDS; CDS; CDS; CDS; CDS; CDS; CDS; CDS; CDS; CDS; CDS; CDS; CDS; CDS; CDS; CDS; CDS; CDS; CDS; CDS; CDS; CDS; CDS; 3'UTR; 3'UTR; 3'UTR; 3'UTR; 3'UTR; 3'UTR; 3'UTR; 3'UTR; 3'UTR; 3'UTR; 3'UTR	5660	1...28TCTGGTCCGCAGCGGCAACAGTAACGAAAAACAGGGCTAATGGACTGCTGAATTATGAAGT90...5660; 1...41GGCAACAGTAACGAAAAACAGGGCTAATGGACTGCTGAATTATGAAGTATTTCAGACCCAG103...5660; 1...66AATGGACTGCTGAATTATGAAGTATTTCAGACCCAGTAGTAGAACATCACTCTGCCACTCA128...5660; 1...79ATTATGAAGTATTTCAGACCCAGTAGTAGAACATCACTCTGCCACTCACTCCTTTATCTCC141...5660; 1...129CCTTTATCTCCTACTAGTTATTTAAATTGGACTTTTAATATCCTACCAGCTGCTCTTCAGA191...5660; 1...159ACTTTTAATATCCTACCAGCTGCTCTTCAGACACACATGGTGCATTGTTGCCATTCCCCAG221...5660; 1...204TGTTGCCATTCCCCAGATTGCATCTTTGAAACACAGGCTCTTAGTAACCTTCAGCGAACAA266...5660; 1...231GAAACACAGGCTCTTAGTAACCTTCAGCGAACAAAGAGGCAACCTCCCAGATACGTCTGCT293...5660; 1...398TGTGGGGAAACGATTGCAGGTTGGCCAAGAACTGATAGACTATTTCTCAGACAAACAGAAG460...5660; 1...406AACGATTGCAGGTTGGCCAAGAACTGATAGACTATTTCTCAGACAAACAGAAGTCTGCTGA468...5660; 1...418TTGGCCAAGAACTGATAGACTATTTCTCAGACAAACAGAAGTCTGCTGACCTTGAGCATGA480...5660; 1...453CAGAAGTCTGCTGACCTTGAGCATGACCAGACCATGTTAGATAAACTTGTGGATGGACTTG515...5660; 1...467CCTTGAGCATGACCAGACCATGTTAGATAAACTTGTGGATGGACTTGCTACCTCTTGGGTG529...5660; 1...479CCAGACCATGTTAGATAAACTTGTGGATGGACTTGCTACCTCTTGGGTGAACTCTAGCAAT541...5660; 1...499TTGTGGATGGACTTGCTACCTCTTGGGTGAACTCTAGCAATTACAAGGTGGTTCTGCTGGG561...5660; 1...535GCAATTACAAGGTGGTTCTGCTGGGCATGGACATCCTGTCCGCCCTGGTGACCCGGCTGCA597...5660; 1...1749TTTTTAGATTTGCTTTTACAAGAATGGCAGACACATTCACTAGAACGACACATATCAGTAT1811...5660; 1...1788CTAGAACGACACATATCAGTATTAGCTGAAACAATAAAGAAGGGAATACATGATGCTGATT1850...5660; 1...1945ACCAGAAAGCCCTGCAGTCCCACCTGAAGAACTCAGACAGCATAGTGTCTCTGCCTCAGTC2007...5660; 1...1951AAGCCCTGCAGTCCCACCTGAAGAACTCAGACAGCATAGTGTCTCTGCCTCAGTCAGACCG2013...5660; 1...1978CAGACAGCATAGTGTCTCTGCCTCAGTCAGACCGCTCATCTTCCAGCTCTCAAGAGAGTCT2040...5660; 1...3459TTTACCATGTTACTTGGTGCCTTGCCAAAAACATTCCAGGATGGTGCCACCAAACTCCTGC3521...5660; 1...3482GCCAAAAACATTCCAGGATGGTGCCACCAAACTCCTGCACAACCACCTCAAGAATTCCAGT3544...5660; 1...3579CGGACGCCCTCCCGACACACCAGCAGCAGGACCAGCCCCCTGACCTCACCCACCAACTGTT3641...5660; 1...3855CGGGGGGGTAGTGAAGTAGAAGGAGGCCGGACAGCTCTGGATAACAAGACCTCACTACTCA3917...5660; 1...3873GAAGGAGGCCGGACAGCTCTGGATAACAAGACCTCACTACTCAACACCCAGCCTCCGCGCG3935...5660; 1...3928CGCGCGCCTTCCCGGGGCCGCGGGCGCGAGACTACAACCCGTACCCCTACTCAGATGCCAT3990...5660; 1...3975TACTCAGATGCCATCAACACCTACGACAAGACCGCCCTGAAAGAGGCTGTGTTCGATGACG4037...5660; 1...4144TGCTGGAGCTGCTCAAGATCACGCGGGAAGACAGCCTTGGTGTCTGGGAGGAGCACTTCAA4206...5660; 1...4176AGCCTTGGTGTCTGGGAGGAGCACTTCAAGACCATTCTGCTCCTGCTGCTGGAGACCCTTG4238...5660; 1...4200TTCAAGACCATTCTGCTCCTGCTGCTGGAGACCCTTGGAGACAAAGACCATTCAATTCGAG4262...5660; 1...4210TTCTGCTCCTGCTGCTGGAGACCCTTGGAGACAAAGACCATTCAATTCGAGCACTGGCGTT4272...5660; 1...4479CCCATCAACCTTGCTGCCATCAAGATGCAGACCAAAGTCGTCGAGAGGATCGCAAAGGAGT4541...5660; 1...4633TAGTGGCAATTTATTCCGTAATCGGAGAAGACCTGAAACCTCACCTTGCACAGCTCACAGG4695...5660; 1...4640AATTTATTCCGTAATCGGAGAAGACCTGAAACCTCACCTTGCACAGCTCACAGGGAGCAAG4702...5660; 1...4684AGCTCACAGGGAGCAAGATGAAGCTACTAAACTTATACATAAAGAGGGCCCAGACCACCAA4746...5660; 1...4707CTACTAAACTTATACATAAAGAGGGCCCAGACCACCAACAGCAACAGCAGCTCCTCCTCCG4769...5660; 1...4782AGCTAATGGCAGTACCTGTCTCTTGTGTAGACCTAGAAGCAATCGGTGGTGCCTCTCAGAG4844...5660; 1...4813CCTAGAAGCAATCGGTGGTGCCTCTCAGAGACCTTTCCCCACCCCCTTCATCGGCTGCCCA4875...5660; 1...4970GCAAGGCCTGTATTGCAGTCTTCATACAAAACAAAAGGAATAAGAACAGAAAAGAGCCATA5032...5660; 1...4985CAGTCTTCATACAAAACAAAAGGAATAAGAACAGAAAAGAGCCATACTGAAACATGTCTTG5047...5660; 1...5006GGAATAAGAACAGAAAAGAGCCATACTGAAACATGTCTTGTACAGCCTGCTGAGATGGCGA5068...5660; 1...5038ATGTCTTGTACAGCCTGCTGAGATGGCGAAACCCTGTGTGTGGGGTGCAGTTTTTAAAAAT5100...5660; 1...5260AGGTGATATATCTTTAAGTTGTGTTCTGAGACCTACTAAAAATGGGAATCAAGTCTTGGCA5322...5660; 1...5294ACTAAAAATGGGAATCAAGTCTTGGCAAGAACAGTCTGAAGATGGCCTTTTAACAAACGCT5356...5660; 1...5349AACGCTGGGAATTTTGCTTGTCATATCCAGACTGGAGGCCGACTGCCCTGGCTTTCAGCGT5411...5660; 1...5493TGCAAAGGAATTCTTCAAGTTTAAATCTGGACACAAAAATAAGATAAATGTATGGCATCAT5555...5660; 1...5606CTTTCATCTTTACTGCTGAGATCCTTGGGAACACTGTTGTCATGGGGGCTCTG5660...5660;	chr2:122406954-122406955_-; chr2:122363750-122363751_-; chr2:122363725-122363726_-; chr2:122363712-122363713_-; chr2:122363662-122363663_-; chr2:122363632-122363633_-; chr2:122363587-122363588_-; chr2:122363560-122363561_-; chr2:122363393-122363394_-; chr2:122363385-122363386_-; chr2:122363373-122363374_-; chr2:122363338-122363339_-; chr2:122363324-122363325_-; chr2:122363312-122363313_-; chr2:122363292-122363293_-; chr2:122287881-122287882_-; chr2:122209381-122209382_-; chr2:122208543-122208544_-; chr2:122206594-122206595_-; chr2:122206588-122206589_-; chr2:122206561-122206562_-; chr2:122145403-122145404_-; chr2:122145380-122145381_-; chr2:122144749-122144750_-; chr2:122125334-122125335_-; chr2:122125316-122125317_-; chr2:122125261-122125262_-; chr2:122125214-122125215_-; chr2:122122742-122122743_-; chr2:122122710-122122711_-; chr2:122122686-122122687_-; chr2:122122676-122122677_-; chr2:122106161-122106162_-; chr2:122104650-122104651_-; chr2:122104643-122104644_-; chr2:122098509-122098510_-; chr2:122098486-122098487_-; chr2:122098411-122098412_-; chr2:122098380-122098381_-; chr2:122098223-122098224_-; chr2:122098208-122098209_-; chr2:122098187-122098188_-; chr2:122098155-122098156_-; chr2:122097933-122097934_-; chr2:122097899-122097900_-; chr2:122097844-122097845_-; chr2:122097700-122097701_-; chr2:122097587-122097588_-	122406954.0; 122363750.0; 122363725.0; 122363712.0; 122363662.0; 122363632.0; 122363587.0; 122363560.0; 122363393.0; 122363385.0; 122363373.0; 122363338.0; 122363324.0; 122363312.0; 122363292.0; 122287881.0; 122209381.0; 122208543.0; 122206594.0; 122206588.0; 122206561.0; 122145403.0; 122145380.0; 122144749.0; 122125334.0; 122125316.0; 122125261.0; 122125214.0; 122122742.0; 122122710.0; 122122686.0; 122122676.0; 122106161.0; 122104650.0; 122104643.0; 122098509.0; 122098486.0; 122098411.0; 122098380.0; 122098223.0; 122098208.0; 122098187.0; 122098155.0; 122097933.0; 122097899.0; 122097844.0; 122097700.0; 122097587.0	122406955.0; 122363751.0; 122363726.0; 122363713.0; 122363663.0; 122363633.0; 122363588.0; 122363561.0; 122363394.0; 122363386.0; 122363374.0; 122363339.0; 122363325.0; 122363313.0; 122363293.0; 122287882.0; 122209382.0; 122208544.0; 122206595.0; 122206589.0; 122206562.0; 122145404.0; 122145381.0; 122144750.0; 122125335.0; 122125317.0; 122125262.0; 122125215.0; 122122743.0; 122122711.0; 122122687.0; 122122677.0; 122106162.0; 122104651.0; 122104644.0; 122098510.0; 122098487.0; 122098412.0; 122098381.0; 122098224.0; 122098209.0; 122098188.0; 122098156.0; 122097934.0; 122097900.0; 122097845.0; 122097701.0; 122097588.0	-; -; -; -; -; -; -; -; -; -; -; -; -; -; -; -; -; -; -; -; -; -; -; -; -; -; -; -; -; -; -; -; -; -; -; -; -; -; -; -; -; -; -; -; -; -; -; -	AAACA; GGACT; AGACC; GAACA; GGACT; AGACA; AAACA; GAACA; GAACT; AGACT; AGACA; AGACC; AAACT; GGACT; GAACT; GGACA; AGACA; AAACA; GAACT; AGACA; AGACC; AAACA; AAACT; GGACC; GGACA; AGACC; AGACT; AGACC; AGACA; AGACC; AGACC; AGACA; AGACC; AGACC; AAACC; AAACT; AGACC; AGACC; AGACC; AAACA; GAACA; AAACA; AAACC; AGACC; GAACA; AGACT; GGACA; GAACA	No; No; No; No; No; Yes; Yes; Yes; No; No; Yes; No; No; No; No; Yes; No; No; No; No; No; No; No; No; No; No; No; No; Yes; No; No; Yes; No; No; No; No; No; No; No; No; No; No; No; No; No; No; No; No	Ensembl	5660	chr2:122097566-122407014:-	chr2	-	122097566	122407014	cytoplasmic linker associated protein 1 [Source:HGNC Symbol;Acc:HGNC:17088]	ASHG19AP1B11979838211	protein_coding	GCAGCTTTGCCTCCAGGGTCATACGCATCCTTAGATGGTACTACCACTAAAGCGGAGGGT
ENST00000540656	-0.0996166	3.64094	-0.4711	0.641345	0.883424	-4.66415	not_sig	ENST00000540656	PIANP	1027; 1069; 1112; 1162	CDS; CDS; CDS; CDS	2432	1...996GGCAGGAGGAGAGCCAGCAGCCACTGACAGACCTGTCCCCGGCTGGAGTCACTGTGCTGGG1058...2432; 1...1038CTGGAGTCACTGTGCTGGGGGCCTTCGGGGACTCACCTACCCCCACCCCTGACCATGAGGA1100...2432; 1...1081CACCCCTGACCATGAGGAGCCCCGAGGGGGACCCCGGCCTGGGATGCCCCACCCCAAGGGG1143...2432; 1...1131ACCCCAAGGGGGCTCCAGCCTTCCAGTTGAACCGGATTCCCCTGGTGAATCTGTGATGCCC1193...2432;	chr12:6804733-6804734_-; chr12:6804691-6804692_-; chr12:6804648-6804649_-; chr12:6804598-6804599_-	6804733.0; 6804691.0; 6804648.0; 6804598.0	6804734.0; 6804692.0; 6804649.0; 6804599.0	-; -; -; -	AGACC; GGACT; GGACC; GAACC	No; No; No; No	Ensembl	2432	chr12:6802958-6809596:-	chr12	-	6802958	6809596	PILR alpha associated neural protein [Source:HGNC Symbol;Acc:HGNC:25338]	ASHG19AP1B10313005511	protein_coding	CCCACCCCCAGCTCGTCTCCTGCGCACAACAGTAAAGGCTGAAAATCTGGGTCACAGCTG
ENST00000409983	0.154395	-1.16143	0.471039	0.641388	0.883424	-4.66415	not_sig	ENST00000409983	ARMC3	NA	NA	NA	NA	NA	NA	NA	NA	NA	NA	Ensembl	2779	chr10:23216966-23326518:+	chr10	+	23216966	23326518	armadillo repeat containing 3 [Source:HGNC Symbol;Acc:HGNC:30964]	ASHG19AP1B12617786311	protein_coding	AGAAAAGAACAATGCTGGATTTGGATCTCCCATAGAAGACAAATCAGAGCCAGCTTCTGG
ENST00000425191	-0.247201	-0.988398	-0.471023	0.641399	0.883424	-4.66416	not_sig	ENST00000425191	ABAT	194; 920; 1044; 1161; 1200; 1247	5'UTR; CDS; CDS; CDS; CDS; CDS	1923	1...163TGATGCATGCAAAGAGTTCGTGTTCACAGGACCTGGGAAGCAGCGGAGTAGAAAGGGTGGC225...1923; 1...889CTCTCCTTCATGGGCGCGTTCCATGGGAGGACCATGGGTTGCTTAGCGACCACGCACTCTA951...1923; 1...1013AATACCCTCTGGAAGAGTTTGTGAAAGAGAACCAACAGGAGGAGGCCCGCTGTCTGGAAGA1075...1923; 1...1130TCGTGGAGCCCATCCAGTCCGAGGGTGGAGACAACCACGCATCCGATGACTTCTTTCGGAA1192...1923; 1...1169CATCCGATGACTTCTTTCGGAAGCTGAGAGACATCGCCAGGAAGCATGGCTGCGCCTTCTT1231...1923; 1...1216GGCTGCGCCTTCTTGGTGGACGAGGTCCAGACCGGAGGAGGCTGCACGGGCAAGTTCTGGG1278...1923;	chr16:8814766-8814767_+; chr16:8862106-8862107_+; chr16:8862798-8862799_+; chr16:8866721-8866722_+; chr16:8866760-8866761_+; chr16:8868779-8868780_+	8814766.0; 8862106.0; 8862798.0; 8866721.0; 8866760.0; 8868779.0	8814767.0; 8862107.0; 8862799.0; 8866722.0; 8866761.0; 8868780.0	+; +; +; +; +; +	GGACC; GGACC; GAACC; AGACA; AGACA; AGACC	No; No; No; Yes; Yes; No	Ensembl	1923	chr16:8814573-8875447:+	chr16	+	8814573	8875447	4-aminobutyrate aminotransferase [Source:HGNC Symbol;Acc:HGNC:23]	ASHG19AP1B10584078111	protein_coding	AGCGTCTGCCAGCACTTTTGTCTTGGTCCCAACGGCTGATAGGAAAATGAGAGGCAGGGT
ENST00000373680	-0.0902973	1.28699	-0.470951	0.64145	0.883439	-4.66416	not_sig	ENST00000373680	OR5C1	NA	NA	NA	NA	NA	NA	NA	NA	NA	NA	Ensembl	963	chr9:125551212-125552174:+	chr9	+	125551212	125552174	olfactory receptor family 5 subfamily C member 1 [Source:HGNC Symbol;Acc:HGNC:8331]	ASHG19AP1B10010034211	protein_coding	TTCTATACCCTGGTCATCCCGTCTCTCAACCCACTCATCTACAGCCTCCGCAATAAGGAG
ENST00000399583	-0.0926755	-3.05178	-0.47083	0.641536	0.883503	-4.66417	not_sig	ENST00000399583	RADIL	300; 306; 396; 413; 495; 594; 631; 708; 770; 839; 999; 1022; 1107; 1193; 1215; 1257; 1431; 2880; 2934; 2998; 3033; 3096; 3206	CDS; CDS; CDS; CDS; CDS; CDS; CDS; CDS; CDS; CDS; CDS; CDS; CDS; CDS; CDS; CDS; CDS; CDS; CDS; CDS; CDS; CDS; CDS	3689	1...269TGTCCCGGACGCTGAGCTACAAGTACCGGGACCTGGACTCCACCTTCTCCAGCCTGGGCGC331...3689; 1...275GGACGCTGAGCTACAAGTACCGGGACCTGGACTCCACCTTCTCCAGCCTGGGCGCCAGCGA337...3689; 1...365CGGCCCCTGGTGTCCTGAAGGTGTTTGGGGACAGTGTCTGCACAGGAACCCACTACAAGAG427...3689; 1...382AAGGTGTTTGGGGACAGTGTCTGCACAGGAACCCACTACAAGAGCGTCCTGGCCACCGGCA444...3689; 1...464TGAAGGAGGCGCTGGAGCGGTACGCCCTGGACCCCAGGCAGGCCGGCCAGTACGTGCTGTG526...3689; 1...563GGCAGGCCCGGTGCTTTCGGGTGTTTGGGGACAGTGAGAAGCCCCTCTTGATCCAGGAATT625...3689; 1...600GAAGCCCCTCTTGATCCAGGAATTATGGAAACCCCGAGAAGGTTTATCCCGGAGGTTTGAG662...3689; 1...677ACGTGGAGGAGCTGGCAGCCAAGGAGGTGGACACCATCACGGCAGGGATAAACGCCCAGGC739...3689; 1...739CGGAGGCTGCAGCGGAGTCGCGCGAAGGGAACCCCGACCCCGGCCCTGGGGGATGCCCGGA801...3689; 1...808CCACCCCGGTTGCGCCGCACAGTCAGTGAGACCAGCCTGAGCCCAGTGAACGCCCTGCCCG870...3689; 1...968ACGACAGCCTGGTGTATGTGCTCAACCGGGACCGGCACACGGTGGGCCAGCGGACCCCCTC1030...3689; 1...991AACCGGGACCGGCACACGGTGGGCCAGCGGACCCCCTCCAGCAAGCCCAGCATCAGCCTCT1053...3689; 1...1076ACTGCACCATCCGCCGGCAACCGCTCCCGGACAGCGGCCAGGCCGCGGGGAGGCTGGTCCT1138...3689; 1...1162TCCGTCAACTTCTCCGAGGTGGGGCACAGGACCGTGGTGCTGCACCACGGGGACCTGCTCT1224...3689; 1...1184GGCACAGGACCGTGGTGCTGCACCACGGGGACCTGCTCTCCCTGGGGCTCTACTACCTGCT1246...3689; 1...1226TGGGGCTCTACTACCTGCTGCTATTCAAGGACCCCGCGCAGGCCCAGCCCCTGCCCGCCCG1288...3689; 1...1400TGCTCCTGGAGTTTGAGCCCCACCTGGAGGACACGCTGCTGCAGAGGATCATGACGTTGAT1462...3689; 1...2849GGGGCTCCCAGGCTGGCCCCCCGCACACGGACTCGTCCTGCTTGCTCACGCCTCCCAGCAC2911...3689; 1...2903CCAGCACTCCACTTGGCCCTGAGCCTGGGGACCCCGACTGGCCAGAGTCCGGCGGCCCCTG2965...3689; 1...2967AAAAGCGCTCCCAGAGAGGCAGAGGAACGGACTCAGCGGCCTCCGGGGTGCAGCTCCGGAA3029...3689; 1...3002GCGGCCTCCGGGGTGCAGCTCCGGAAGGAGACTCTGCAGCCCTTGCGGAGGAGTCCCCTCC3064...3689; 1...3065CCCCGTCCAGCCGCAGCTCCAGCACCGAGGACTTCTGCTACGTCTTCACGGTGGAGCTGGA3127...3689; 1...3175CACCTGGGCGCCCCCGGGCTCTACATCCAGACCCTGCTCCCGGGCAGCCCCGCAGCGGCCG3237...3689;	chr7:4917657-4917658_-; chr7:4917651-4917652_-; chr7:4917561-4917562_-; chr7:4917544-4917545_-; chr7:4917462-4917463_-; chr7:4917363-4917364_-; chr7:4917326-4917327_-; chr7:4917249-4917250_-; chr7:4876188-4876189_-; chr7:4876119-4876120_-; chr7:4874841-4874842_-; chr7:4874818-4874819_-; chr7:4874733-4874734_-; chr7:4874647-4874648_-; chr7:4874625-4874626_-; chr7:4874583-4874584_-; chr7:4874409-4874410_-; chr7:4841432-4841433_-; chr7:4841378-4841379_-; chr7:4841314-4841315_-; chr7:4839937-4839938_-; chr7:4839874-4839875_-; chr7:4839363-4839364_-	4917657.0; 4917651.0; 4917561.0; 4917544.0; 4917462.0; 4917363.0; 4917326.0; 4917249.0; 4876188.0; 4876119.0; 4874841.0; 4874818.0; 4874733.0; 4874647.0; 4874625.0; 4874583.0; 4874409.0; 4841432.0; 4841378.0; 4841314.0; 4839937.0; 4839874.0; 4839363.0	4917658.0; 4917652.0; 4917562.0; 4917545.0; 4917463.0; 4917364.0; 4917327.0; 4917250.0; 4876189.0; 4876120.0; 4874842.0; 4874819.0; 4874734.0; 4874648.0; 4874626.0; 4874584.0; 4874410.0; 4841433.0; 4841379.0; 4841315.0; 4839938.0; 4839875.0; 4839364.0	-; -; -; -; -; -; -; -; -; -; -; -; -; -; -; -; -; -; -; -; -; -; -	GGACC; GGACT; GGACA; GAACC; GGACC; GGACA; AAACC; GGACA; GAACC; AGACC; GGACC; GGACC; GGACA; GGACC; GGACC; GGACC; GGACA; GGACT; GGACC; GGACT; AGACT; GGACT; AGACC	No; No; Yes; No; No; No; No; No; No; No; No; No; No; No; No; No; Yes; No; No; No; No; No; No	Ensembl	3689	chr7:4838736-4923350:-	chr7	-	4838736	4923350	Rap associating with DIL domain [Source:HGNC Symbol;Acc:HGNC:22226]	ASHG19AP1B12043078311	protein_coding	CCGGTGCTTTCGGGTGTTTGGGGACAGTGAGAAGCCCCTCTTGATCCAGGAATTATGGAA
NM_001271787	0.108316	-3.60537	0.470723	0.64161	0.883552	-4.66418	not_sig	NM_001271787	DYNC1I2	175; 209; 218; 323; 732; 744; 760; 1921; 1962; 2035; 2057	5'UTR; 5'UTR; CDS; CDS; CDS; CDS; CDS; CDS; CDS; CDS; CDS	4373	1...144GGACGTTACCGGGAAGTTGCAGGCGGGAGGACTCTTCCCCATCCAGTCACCTGACAGGTCA206...4373; 1...178TTCCCCATCCAGTCACCTGACAGGTCACAAACATGTCAGACAAAAGTGAATTAAAGGCTGA240...4373; 1...187CAGTCACCTGACAGGTCACAAACATGTCAGACAAAAGTGAATTAAAGGCTGAGTTGGAACG249...4373; 1...292AAGAAGAAGAAAGGAAAAAAAAAGAAACAGACCAGAAGAAGGAAGCTGTTGCTCCTGTGCA354...4373; 1...701AGAGGAAGATGATGATGTAGTGGCTCCTAAACCACCTATTGAACCTGAAGAAGAGAAAACT763...4373; 1...713TGATGTAGTGGCTCCTAAACCACCTATTGAACCTGAAGAAGAGAAAACTTTAAAGAAAGAT775...4373; 1...729AAACCACCTATTGAACCTGAAGAAGAGAAAACTTTAAAGAAAGATGAGGAAAATGATAGTA791...4373; 1...1890GGTAATCCTGCTCTTAATCGTGTGAGATGGACCCATTCTGGCAGAGAGATTGCTGTGGGTG1952...4373; 1...1931CAGAGAGATTGCTGTGGGTGATTCTGAAGGACAGATTGTTATATACGATGTGGGAGAGCAG1993...4373; 1...2004CGCAATGATGAATGGGCACGGTTTGGCCGAACACTTGCAGAAATTAATGCAAACCGAGCTG2066...4373; 1...2026TTGGCCGAACACTTGCAGAAATTAATGCAAACCGAGCTGATGCAGAGGAGGAAGCAGCTAC2088...4373;	chr2:172544356-172544357_+; chr2:172546663-172546664_+; chr2:172546672-172546673_+; chr2:172549290-172549291_+; chr2:172582161-172582162_+; chr2:172582173-172582174_+; chr2:172582189-172582190_+; chr2:172602368-172602369_+; chr2:172602409-172602410_+; chr2:172604330-172604331_+; chr2:172604352-172604353_+	172544356.0; 172546663.0; 172546672.0; 172549290.0; 172582161.0; 172582173.0; 172582189.0; 172602368.0; 172602409.0; 172604330.0; 172604352.0	172544357.0; 172546664.0; 172546673.0; 172549291.0; 172582162.0; 172582174.0; 172582190.0; 172602369.0; 172602410.0; 172604331.0; 172604353.0	+; +; +; +; +; +; +; +; +; +; +	GGACT; AAACA; AGACA; AGACC; AAACC; GAACC; AAACT; GGACC; GGACA; GAACA; AAACC	No; No; Yes; No; No; No; No; No; Yes; Yes; No	Refseq	4373	chr2:172544182-172606668:+	chr2	+	172544182	172606668	NA	ASHG19AP1B12666431111	protein_coding	TTCTGGGAGCGACCTCGTTCTGGTGAGGCTATTTGTCCCTAAGCTCTCGCCGTAGCAGCC
ENCT00000478366	0.092713	2.81534	0.470619	0.641684	0.8836	-4.66419	not_sig	ENCT00000478366	CATG00000113928.1	NA	NA	NA	NA	NA	NA	NA	NA	NA	NA	FANTOM5CAT	7488	chrX:73628371-73640602:-	chrX	-	73628371	73640602	At least 1 of the 10 top ranked transcript is CPAT coding and max ORF size >=300, NOT annotated as nonCoding in GENCODE	ASHG19AP1B12312592211	protein_coding	ACCCTTTTGCCTATCTCCCACTCATTTGGCCTTCTAAGAAGTCACAGTCCTACCTCTACC
NM_001321904	-0.114626	-2.55831	-0.470411	0.641831	0.883709	-4.6642	not_sig	NM_001321904	RTN4	736; 1092; 1149; 1156; 1286; 1425; 1466; 1532; 1539; 1571; 1626; 1715; 1725; 1736; 1942; 1956; 2060; 2221; 2269; 2279; 2312; 2353; 2523; 2627; 2899; 3030; 3041; 3291; 3307; 3654; 3795; 3846; 4297; 4323; 4327; 4358; 4404; 4473; 4498; 4531	CDS; CDS; CDS; CDS; CDS; CDS; CDS; CDS; CDS; CDS; CDS; CDS; CDS; CDS; CDS; CDS; CDS; CDS; CDS; CDS; CDS; CDS; CDS; CDS; CDS; CDS; CDS; CDS; CDS; 3'UTR; 3'UTR; 3'UTR; 3'UTR; 3'UTR; 3'UTR; 3'UTR; 3'UTR; 3'UTR; 3'UTR; 3'UTR	4566	1...705GTCTCCTCTCTCAGCCGCTTCTTTCAAAGAACATGAATACCTTGGTAATTTGTCAACAGTA767...4566; 1...1061ATGAAGTTGTGTCTTCAGAAAAAGCAAAAGACAGTTTTAATGAAAAGAGAGTTGCAGTGGA1123...4566; 1...1118TGGAAGCTCCTATGAGGGAGGAATATGCAGACTTCAAACCATTTGAGCGAGTATGGGAAGT1180...4566; 1...1125TCCTATGAGGGAGGAATATGCAGACTTCAAACCATTTGAGCGAGTATGGGAAGTGAAAGAT1187...4566; 1...1255AAAAAATGTTTTGCAGATAGCCTTGAGCAAACTAATCACGAAAAAGATAGTGAGAGTAGTA1317...4566; 1...1394ACCCAGCAGCAACTGAGAGCATTGCAACAAACATTTTTCCTTTGTTAGGAGATCCTACTTC1456...4566; 1...1435TTGTTAGGAGATCCTACTTCAGAAAATAAGACCGATGAAAAAAAAATAGAAGAAAAGAAGG1497...4566; 1...1501ATAGTAACAGAGAAGAATACTAGCACCAAAACATCAAACCCTTTTCTTGTAGCAGCACAGG1563...4566; 1...1508CAGAGAAGAATACTAGCACCAAAACATCAAACCCTTTTCTTGTAGCAGCACAGGATTCTGA1570...4566; 1...1540CCTTTTCTTGTAGCAGCACAGGATTCTGAGACAGATTATGTCACAACAGATAATTTAACAA1602...4566; 1...1595TAACAAAGGTGACTGAGGAAGTCGTGGCAAACATGCCTGAAGGCCTGACTCCAGATTTAGT1657...4566; 1...1684GAAGTTACTGGTACAAAGATTGCTTATGAAACAAAAATGGACTTGGTTCAAACATCAGAAG1746...4566; 1...1694GTACAAAGATTGCTTATGAAACAAAAATGGACTTGGTTCAAACATCAGAAGTTATGCAAGA1756...4566; 1...1705GCTTATGAAACAAAAATGGACTTGGTTCAAACATCAGAAGTTATGCAAGAGTCACTCTATC1767...4566; 1...1911AGCTTCTTCAGTTAATTATGAAAGCATAAAACATGAGCCTGAAAACCCCCCACCATATGAA1973...4566; 1...1925ATTATGAAAGCATAAAACATGAGCCTGAAAACCCCCCACCATATGAAGAGGCCATGAGTGT1987...4566; 1...2029CCTGAAAATATTAATGCAGCTCTTCAAGAAACAGAAGCTCCTTATATATCTATTGCATGTG2091...4566; 1...2190GCTAGTTGAAGATTCCTCACCTGATTCTGAACCAGTTGACTTATTTAGTGATGATTCAATA2252...4566; 1...2238TGATGATTCAATACCTGACGTTCCACAAAAACAAGATGAAACTGTGATGCTTGTGAAAGAA2300...4566; 1...2248ATACCTGACGTTCCACAAAAACAAGATGAAACTGTGATGCTTGTGAAAGAAAGTCTCACTG2310...4566; 1...2281GTGATGCTTGTGAAAGAAAGTCTCACTGAGACTTCATTTGAGTCAATGATAGAATATGAAA2343...4566; 1...2322GTCAATGATAGAATATGAAAATAAGGAAAAACTCAGTGCTTTGCCACCTGAGGGAGGAAAG2384...4566; 1...2492AGCTCAGTACTGCAGTTTATTCAAATGATGACTTATTTATTTCTAAGGAAGCACAGATAAG2554...4566; 1...2596GATGAGTTCCCTACATTGATCAGTTCTAAAACTGATTCATTTTCTAAATTAGCCAGGGAAT2658...4566; 1...2868CACTCAAGCAGAGATAGAGAGCATAGTTAAACCCAAAGTTCTTGTGAAAGAAGCTGAGAAA2930...4566; 1...2999CTTCAGTTGTTGACCTCCTGTACTGGAGAGACATTAAGAAGACTGGAGTGGTGTTTGGTGC3061...4566; 1...3010GACCTCCTGTACTGGAGAGACATTAAGAAGACTGGAGTGGTGTTTGGTGCCAGCCTATTCC3072...4566; 1...3260AGTACAGTAATTCTGCTCTTGGTCATGTGAACTGCACGATAAAGGAACTCAGGCGCCTCTT3322...4566; 1...3276TCTTGGTCATGTGAACTGCACGATAAAGGAACTCAGGCGCCTCTTCTTAGTTGATGATTTA3338...4566; 1...3623ATTATACGGGGGAGGGTCAGGGAAGAACGAACCTTGACGTTGCAGTGCAGTTTCACAGATC3685...4566; 1...3764AGTATTGTAAGCTGCTATGTATGGATTTAAACCGTAATCATATCTTTTTCCTATCTATCTG3826...4566; 1...3815TATCTATCTGAGGCACTGGTGGAATAAAAAACCTGTATATTTTACTTTGTTGCAGATAGTC3877...4566; 1...4266GTTTTCAACATGAAATGCCACACACATAGAACTCCAACATCAATTTCATTGCACAGACTGA4328...4566; 1...4292TAGAACTCCAACATCAATTTCATTGCACAGACTGACTGTAGTTAATTTTGTCACAGAATCT4354...4566; 1...4296ACTCCAACATCAATTTCATTGCACAGACTGACTGTAGTTAATTTTGTCACAGAATCTATGG4358...4566; 1...4327CTGTAGTTAATTTTGTCACAGAATCTATGGACTGAATCTAATGCTTCCAAAAATGTTGTTT4389...4566; 1...4373CCAAAAATGTTGTTTGTTTGCAAATATCAAACATTGTTATGCAAGAAATTATTAATTACAA4435...4566; 1...4442TTTATACCATTGTGGTTTAAGCTGTACTGAACTAAATCTGTGGAATGCATTGTGAACTGTA4504...4566; 1...4467ACTGAACTAAATCTGTGGAATGCATTGTGAACTGTAAAAGCAAAGTATCAATAAAGCTTAT4529...4566; 1...4500GTAAAAGCAAAGTATCAATAAAGCTTATAGACTTAAAAAAAAAAAAAAAAAAAAAAAAAAA4562...4566;	chr2:55254490-55254491_-; chr2:55254134-55254135_-; chr2:55254077-55254078_-; chr2:55254070-55254071_-; chr2:55253940-55253941_-; chr2:55253801-55253802_-; chr2:55253760-55253761_-; chr2:55253694-55253695_-; chr2:55253687-55253688_-; chr2:55253655-55253656_-; chr2:55253600-55253601_-; chr2:55253511-55253512_-; chr2:55253501-55253502_-; chr2:55253490-55253491_-; chr2:55253284-55253285_-; chr2:55253270-55253271_-; chr2:55253166-55253167_-; chr2:55253005-55253006_-; chr2:55252957-55252958_-; chr2:55252947-55252948_-; chr2:55252914-55252915_-; chr2:55252873-55252874_-; chr2:55252703-55252704_-; chr2:55252599-55252600_-; chr2:55252327-55252328_-; chr2:55214809-55214810_-; chr2:55214798-55214799_-; chr2:55209711-55209712_-; chr2:55209695-55209696_-; chr2:55200208-55200209_-; chr2:55200067-55200068_-; chr2:55200016-55200017_-; chr2:55199565-55199566_-; chr2:55199539-55199540_-; chr2:55199535-55199536_-; chr2:55199504-55199505_-; chr2:55199458-55199459_-; chr2:55199389-55199390_-; chr2:55199364-55199365_-; chr2:55199331-55199332_-	55254490.0; 55254134.0; 55254077.0; 55254070.0; 55253940.0; 55253801.0; 55253760.0; 55253694.0; 55253687.0; 55253655.0; 55253600.0; 55253511.0; 55253501.0; 55253490.0; 55253284.0; 55253270.0; 55253166.0; 55253005.0; 55252957.0; 55252947.0; 55252914.0; 55252873.0; 55252703.0; 55252599.0; 55252327.0; 55214809.0; 55214798.0; 55209711.0; 55209695.0; 55200208.0; 55200067.0; 55200016.0; 55199565.0; 55199539.0; 55199535.0; 55199504.0; 55199458.0; 55199389.0; 55199364.0; 55199331.0	55254491.0; 55254135.0; 55254078.0; 55254071.0; 55253941.0; 55253802.0; 55253761.0; 55253695.0; 55253688.0; 55253656.0; 55253601.0; 55253512.0; 55253502.0; 55253491.0; 55253285.0; 55253271.0; 55253167.0; 55253006.0; 55252958.0; 55252948.0; 55252915.0; 55252874.0; 55252704.0; 55252600.0; 55252328.0; 55214810.0; 55214799.0; 55209712.0; 55209696.0; 55200209.0; 55200068.0; 55200017.0; 55199566.0; 55199540.0; 55199536.0; 55199505.0; 55199459.0; 55199390.0; 55199365.0; 55199332.0	-; -; -; -; -; -; -; -; -; -; -; -; -; -; -; -; -; -; -; -; -; -; -; -; -; -; -; -; -; -; -; -; -; -; -; -; -; -; -; -	GAACA; AGACA; AGACT; AAACC; AAACT; AAACA; AGACC; AAACA; AAACC; AGACA; AAACA; AAACA; GGACT; AAACA; AAACA; AAACC; AAACA; GAACC; AAACA; AAACT; AGACT; AAACT; TGACT; AAACT; AAACC; AGACA; AGACT; GAACT; GAACT; GAACC; AAACC; AAACC; GAACT; AGACT; TGACT; GGACT; AAACA; GAACT; GAACT; AGACT	Yes; Yes; No; No; No; Yes; No; No; No; No; No; Yes; No; Yes; No; No; No; No; No; No; No; No; No; No; No; Yes; No; No; No; No; No; No; No; No; No; No; Yes; No; No; No	Refseq	4566	chr2:55199326-55364967:-	chr2	-	55199326	55364967	NA	ASHG19AP1B10405463311	protein_coding	ACGCTCCGGAATTTAGTCCCTGCTGTCTATTCCCACTGACGTGGTCCAGAGAGTTGTCAT
ENST00000476993	0.121951	-3.74995	0.470395	0.641842	0.883709	-4.6642	not_sig	ENST00000476993	VWA1	793; 877; 904; 910; 1475; 1535; 1623; 1702; 1709; 1735; 1751; 1980; 2046; 2055; 2097; 2113; 2362; 2432; 2450; 2762; 2781; 2852; 2881; 2915; 3023; 3085; 3146; 3452; 3790; 3886; 4081; 4168; 4203; 4240; 4350; 4372	CDS; CDS; CDS; CDS; 3'UTR; 3'UTR; 3'UTR; 3'UTR; 3'UTR; 3'UTR; 3'UTR; 3'UTR; 3'UTR; 3'UTR; 3'UTR; 3'UTR; 3'UTR; 3'UTR; 3'UTR; 3'UTR; 3'UTR; 3'UTR; 3'UTR; 3'UTR; 3'UTR; 3'UTR; 3'UTR; 3'UTR; 3'UTR; 3'UTR; 3'UTR; 3'UTR; 3'UTR; 3'UTR; 3'UTR; 3'UTR	4511	1...762GCCTGGCCTGGCCACCCCTGCTGACCGCAGACTCGGGCTACTATGTGCTGGAGCTGGTGCC824...4511; 1...846GACGCCAGCAGCTGCCAGGGAACGCCACGGACTGGATCTGGGCCGGCCTCGACCCGGACAC908...4511; 1...873CGGACTGGATCTGGGCCGGCCTCGACCCGGACACGGACTACGACGTGGCGCTAGTGCCTGA935...4511; 1...879GGATCTGGGCCGGCCTCGACCCGGACACGGACTACGACGTGGCGCTAGTGCCTGAGTCCAA941...4511; 1...1444GGCGCCTACCTGAGGGCCCCTGTGTCCCGAACCCGGAGCGGAGGCGCCCAACCCGGCAGAC1506...4511; 1...1504CGGGTGCAGGCCCGGCCTTTCCCCACGCGGACTCCGCGCGACCCCGGCCCTCTCCCTGCGG1566...4511; 1...1592CCCTCCAGGGCTGGGGCCTCGCCTGGCGGGACCCCGCAGCAGCCCCGGCCCCATCCCCGCC1654...4511; 1...1671GGGTCCGTGGGTGATAATTGAGAGCGTCAGACCCAGGACTGTTCAGGGAGGAGCCCCGGTC1733...4511; 1...1678TGGGTGATAATTGAGAGCGTCAGACCCAGGACTGTTCAGGGAGGAGCCCCGGTCAGACTCC1740...4511; 1...1704CAGGACTGTTCAGGGAGGAGCCCCGGTCAGACTCCCACGTGTGAAGACCGGGCCCCAAGTG1766...4511; 1...1720GGAGCCCCGGTCAGACTCCCACGTGTGAAGACCGGGCCCCAAGTGGCAAGGGCTGGCCTGG1782...4511; 1...1949GGGGACGGTGGCCCTGCCTTCATGCCCAGGACACCAGCTGGGTCCAGCTAGCAGCCACTGG2011...4511; 1...2015AGAGGAATGGGGCAGAGCTGGGCATTCAGGACCTTGAGGACACGTGACCCCACCCGCCCAC2077...4511; 1...2024GGGCAGAGCTGGGCATTCAGGACCTTGAGGACACGTGACCCCACCCGCCCACCGCCACTAT2086...4511; 1...2066ACCCGCCCACCGCCACTATCAGGCCCCGGGACCGCACTGACAGGAAACCTTCCGTCGTGAG2128...4511; 1...2082TATCAGGCCCCGGGACCGCACTGACAGGAAACCTTCCGTCGTGAGGGAGCACTTCCCAGGG2144...4511; 1...2331CACCTCGCCTCTTCCCCACTAACATCCCAGACTTTAAAATTCAGTAAATCAGATGTACACC2393...4511; 1...2401GTCTCGCTAGGATGCTTTACTCCTCCACAAACAGCAGCCGCCGACAGGACAGCTTGTGAAC2463...4511; 1...2419ACTCCTCCACAAACAGCAGCCGCCGACAGGACAGCTTGTGAACGTCTCCGCCTTTTGGGGT2481...4511; 1...2731ATGGGGTCCACTGCCCCTTTCCCCACGTGGACTCTGCGTGACCCCAGGAACTGCAGCATTG2793...4511; 1...2750TCCCCACGTGGACTCTGCGTGACCCCAGGAACTGCAGCATTGAGGTGGTCTCAGTCCCTCC2812...4511; 1...2821GTGGGCATTGTGCCAGGGGCCACCTTCGGGACAGCTGGCCTTGGCACCGTCTCCCAAGAAC2883...4511; 1...2850GACAGCTGGCCTTGGCACCGTCTCCCAAGAACCCAGCTCTGTGCATCCCGTGGCCCCACCA2912...4511; 1...2884AGCTCTGTGCATCCCGTGGCCCCACCAGAAACCCAAGGCCACACCGCCCACCAGCTGGGTG2946...4511; 1...2992AGTTTGCCCTCCGGTGTGATGATGCATGAGACACAGTAGGCCCCCCTGCCTGTGTGTGCAG3054...4511; 1...3054GGGTGTCTGTGGGGGGGCCCTGCTGGCTGGACTTTGGGTTTCTCCTGAGCTCCCCTTAGCC3116...4511; 1...3115CCCAAGTCAGGCCACGGAGGCCTGAGTAGGACCCATGGGCTGTGTGTGTCACTGCAGGTGG3177...4511; 1...3421TGGCCTCAGTGGCTTCTGTGGACGACTCAGACTCACATGAGAAGCTGGGAGGAGCTCCAGC3483...4511; 1...3759CCCCGGAGTGCTCCGTCCAGGCCGCTGTGAACCGGCTGTCCCCGCGTCTCCTCCACCTCCC3821...4511; 1...3855GGTGCAGTGCAGAGGCTGATACCCGCCAGGACTTCCTTGCCAAGGGCCCGGCCACGTCACA3917...4511; 1...4050GCTGGGGAGAGCCCTGGGTACTTCGAGGAGACCCCGAAGGGAGGCTGCTCCCACACCTGCG4112...4511; 1...4137GGCTGCGGTCACCTCCCACATCTGAAGAGAACCAACCTGAGGATTTCACGCTGGCTGCGTG4199...4511; 1...4172CCTGAGGATTTCACGCTGGCTGCGTGCCAGACCAGTCCCTGACAGGTTGTGCGAGGCCCTT4234...4511; 1...4209CCTGACAGGTTGTGCGAGGCCCTTCGCTGGACAGCCCATTGCTGGCCACTGGACGGAGAGG4271...4511; 1...4319AACAGCTCTCCAGCACGTGAAGCTCTCCAGACAGCTGTTCGTGAGAAGCCAGACAGAGGCC4381...4511; 1...4341CTCTCCAGACAGCTGTTCGTGAGAAGCCAGACAGAGGCCTGGGGTCTCAGTCCAGATTTCT4403...4511;	chr1:1374544-1374545_+; chr1:1374628-1374629_+; chr1:1374655-1374656_+; chr1:1374661-1374662_+; chr1:1375226-1375227_+; chr1:1375286-1375287_+; chr1:1375374-1375375_+; chr1:1375453-1375454_+; chr1:1375460-1375461_+; chr1:1375486-1375487_+; chr1:1375502-1375503_+; chr1:1375731-1375732_+; chr1:1375797-1375798_+; chr1:1375806-1375807_+; chr1:1375848-1375849_+; chr1:1375864-1375865_+; chr1:1376113-1376114_+; chr1:1376183-1376184_+; chr1:1376201-1376202_+; chr1:1376513-1376514_+; chr1:1376532-1376533_+; chr1:1376603-1376604_+; chr1:1376632-1376633_+; chr1:1376666-1376667_+; chr1:1376774-1376775_+; chr1:1376836-1376837_+; chr1:1376897-1376898_+; chr1:1377203-1377204_+; chr1:1377541-1377542_+; chr1:1377637-1377638_+; chr1:1377832-1377833_+; chr1:1377919-1377920_+; chr1:1377954-1377955_+; chr1:1377991-1377992_+; chr1:1378101-1378102_+; chr1:1378123-1378124_+	1374544.0; 1374628.0; 1374655.0; 1374661.0; 1375226.0; 1375286.0; 1375374.0; 1375453.0; 1375460.0; 1375486.0; 1375502.0; 1375731.0; 1375797.0; 1375806.0; 1375848.0; 1375864.0; 1376113.0; 1376183.0; 1376201.0; 1376513.0; 1376532.0; 1376603.0; 1376632.0; 1376666.0; 1376774.0; 1376836.0; 1376897.0; 1377203.0; 1377541.0; 1377637.0; 1377832.0; 1377919.0; 1377954.0; 1377991.0; 1378101.0; 1378123.0	1374545.0; 1374629.0; 1374656.0; 1374662.0; 1375227.0; 1375287.0; 1375375.0; 1375454.0; 1375461.0; 1375487.0; 1375503.0; 1375732.0; 1375798.0; 1375807.0; 1375849.0; 1375865.0; 1376114.0; 1376184.0; 1376202.0; 1376514.0; 1376533.0; 1376604.0; 1376633.0; 1376667.0; 1376775.0; 1376837.0; 1376898.0; 1377204.0; 1377542.0; 1377638.0; 1377833.0; 1377920.0; 1377955.0; 1377992.0; 1378102.0; 1378124.0	+; +; +; +; +; +; +; +; +; +; +; +; +; +; +; +; +; +; +; +; +; +; +; +; +; +; +; +; +; +; +; +; +; +; +; +	AGACT; GGACT; GGACA; GGACT; GAACC; GGACT; GGACC; AGACC; GGACT; AGACT; AGACC; GGACA; GGACC; GGACA; GGACC; AAACC; AGACT; AAACA; GGACA; GGACT; GAACT; GGACA; GAACC; AAACC; AGACA; GGACT; GGACC; AGACT; GAACC; GGACT; AGACC; GAACC; AGACC; GGACA; AGACA; AGACA	No; No; Yes; No; No; No; No; No; No; No; No; No; No; No; No; No; No; No; No; No; No; No; No; No; No; No; No; No; No; No; No; No; No; No; No; No	Ensembl	4511	chr1:1371051-1378262:+	chr1	+	1371051	1378262	von Willebrand factor A domain containing 1 [Source:HGNC Symbol;Acc:HGNC:30910]	ASHG19AP1B11151368911	protein_coding	ATGTACACCGAGCCTGCAGTCTCGCTAGGATGCTTTACTCCTCCACAAACAGCAGCCGCC
NM_001304423	0.151479	-0.0457546	0.470204	0.641977	0.883841	-4.66422	not_sig	NM_001304423	SLMAP	171; 379; 475; 583; 616; 653; 690; 737; 830; 860; 891; 913; 1759; 1830; 1846; 1877; 1901	5'UTR; CDS; CDS; CDS; CDS; CDS; CDS; CDS; CDS; CDS; CDS; CDS; 3'UTR; 3'UTR; 3'UTR; 3'UTR; 3'UTR	3807	1...140GAAGGGCATCTAACCAAAGCGGTAGAAGAAACAAAGCTTTCAAAAGAAAATCAGACAAGAG202...3807; 1...348TCGATACTGAGAATCTCCGGGAGGAGAAGGACAGTGAAATCACAAGTACTAGAGATGAATT410...3807; 1...444AAGCAGCAGCAAAGGTTGCCTCTGAGCGGGACACTGACATTGCTTCTTTACAAGAAGAGCT506...3807; 1...552AATATGAGAAAGAAATCACAAGTCTGCAAAACAGTTTTCAGCTTAGATGTCAACAGTGTGA614...3807; 1...585GTTTTCAGCTTAGATGTCAACAGTGTGAGGACCAGCAGAGAGAAGAAGCAACAAGGTTGCA647...3807; 1...622GAGAGAAGAAGCAACAAGGTTGCAAGGTGAACTAGAGAAGTTGAGAAAGGAATGGAATGCA684...3807; 1...659AAGTTGAGAAAGGAATGGAATGCATTGGAAACCGAATGCCATTCTCTAAAAAGGGAAAATG721...3807; 1...706AAAAAGGGAAAATGTTTTGCTATCATCAGAACTGCAACGGCAAGAAAAAGAATTGCACAAT768...3807; 1...799TCTCAGCATCCTTCAAATGTCTAGGAAAGAACTTGAGAATCAAGTGGGATCCTTGAAAGAA861...3807; 1...829ACTTGAGAATCAAGTGGGATCCTTGAAAGAACAGCATCTTCGGGATTCAGCTGATTTAAAA891...3807; 1...860CAGCATCTTCGGGATTCAGCTGATTTAAAAACTCTTCTCAGTAAGGCAGAAAACCAAGCAA922...3807; 1...882ATTTAAAAACTCTTCTCAGTAAGGCAGAAAACCAAGCAAAGGATGTGCAGAAAGAGTATGA944...3807; 1...1728TTTTTAAGGAAAAATACGTTTGGAAAATAAACTGTTATGGTGATAATTTGGGGAATATGTG1790...3807; 1...1799CAGCCTTAATGTGACTTGAAGATGTGGAGGACATCAACTTTGAAAAACTTTCCATGAGAGT1861...3807; 1...1815TGAAGATGTGGAGGACATCAACTTTGAAAAACTTTCCATGAGAGTGTATTTTCTTGAGCAA1877...3807; 1...1846CTTTCCATGAGAGTGTATTTTCTTGAGCAAACTGAAGTATTTCTGGGAGCAAAAACATAGT1908...3807; 1...1870GAGCAAACTGAAGTATTTCTGGGAGCAAAAACATAGTAATTACACAATTTCAGTGCAGTCA1932...3807;	chr3:57875811-57875812_+; chr3:57898158-57898159_+; chr3:57898254-57898255_+; chr3:57898362-57898363_+; chr3:57898395-57898396_+; chr3:57898888-57898889_+; chr3:57898925-57898926_+; chr3:57898972-57898973_+; chr3:57902695-57902696_+; chr3:57902725-57902726_+; chr3:57902756-57902757_+; chr3:57902778-57902779_+; chr3:57913707-57913708_+; chr3:57913778-57913779_+; chr3:57913794-57913795_+; chr3:57913825-57913826_+; chr3:57913849-57913850_+	57875811.0; 57898158.0; 57898254.0; 57898362.0; 57898395.0; 57898888.0; 57898925.0; 57898972.0; 57902695.0; 57902725.0; 57902756.0; 57902778.0; 57913707.0; 57913778.0; 57913794.0; 57913825.0; 57913849.0	57875812.0; 57898159.0; 57898255.0; 57898363.0; 57898396.0; 57898889.0; 57898926.0; 57898973.0; 57902696.0; 57902726.0; 57902757.0; 57902779.0; 57913708.0; 57913779.0; 57913795.0; 57913826.0; 57913850.0	+; +; +; +; +; +; +; +; +; +; +; +; +; +; +; +; +	AAACA; GGACA; GGACA; AAACA; GGACC; GAACT; AAACC; GAACT; GAACT; GAACA; AAACT; AAACC; AAACT; GGACA; AAACT; AAACT; AAACA	No; Yes; Yes; No; No; No; No; No; No; Yes; No; No; No; No; No; No; No	Refseq	3807	chr3:57875641-57915741:+	chr3	+	57875641	57915741	NA	ASHG19AP1B12161314411	protein_coding	ACACACGTGACGTGCATGATTTAATAAAATAACTTTACTCTCCCTACGCATGTTTGAGTT
ENST00000373314	-0.108256	-2.71906	-0.470001	0.64212	0.883984	-4.66423	not_sig	ENST00000373314	FAM129B	73; 113; 233; 254; 272; 320; 398; 436; 554; 578; 614; 792; 931; 941; 1022; 1124; 1130; 1337; 1360; 1589; 1616; 1642; 1655; 1712; 2135; 2167; 2225; 2242; 2303; 2516; 2671; 2729; 2924; 3367; 3416; 3466; 3525; 3587	CDS; CDS; CDS; CDS; CDS; CDS; CDS; CDS; CDS; CDS; CDS; CDS; CDS; CDS; CDS; CDS; CDS; CDS; CDS; CDS; CDS; CDS; CDS; CDS; CDS; CDS; CDS; CDS; 3'UTR; 3'UTR; 3'UTR; 3'UTR; 3'UTR; 3'UTR; 3'UTR; 3'UTR; 3'UTR; 3'UTR	3760	1...42CTCTGGAGGATGGGGTGGATGGGAGAAAAAACCGGGAAGATCCTGACGGAGTTCCTCCAGT104...3760; 1...82TCCTGACGGAGTTCCTCCAGTTCTATGAAGACCAGTATGGCGTGGCTCTCTTCAACAGCAT144...3760; 1...202CACTGGACGAGCGCATCGTCTTCTCGGGGAACCTCTTCCAGCACCAGGAGGACAGCAAGAA264...3760; 1...223TCTCGGGGAACCTCTTCCAGCACCAGGAGGACAGCAAGAAGTGGAGAAACCGCTTCAGCCT285...3760; 1...241AGCACCAGGAGGACAGCAAGAAGTGGAGAAACCGCTTCAGCCTCGTGCCCCACAACTACGG303...3760; 1...289CCCACAACTACGGGCTGGTGCTCTACGAAAACAAAGCGGCCTATGAGCGGCAGGTCCCACC351...3760; 1...367GTGCAGGCTACAAAATCCTCACGTCCGTGGACCAATACCTGGAGCTCATTGGCAACTCCTT429...3760; 1...405CTGGAGCTCATTGGCAACTCCTTACCAGGGACCACGGCAAAGTCGGGCAGTGCCCCCATCC467...3760; 1...523ACTTCTGCATGATGACAGAAGCCGAGCAGGACAAGTGGCAGGCTGTGCTGCAGGACTGCAT585...3760; 1...547AGCAGGACAAGTGGCAGGCTGTGCTGCAGGACTGCATCCGGCACTGCAACAATGGAATCCC609...3760; 1...583TCCGGCACTGCAACAATGGAATCCCTGAGGACTCCAAGGTAGAGGGCCCTGCGTTCACAGA645...3760; 1...761GGCAGAGCTCGGCCCGCGGCTGAAGGGGAAACCGCAGGAGCGGCAGCGGCAGTGGATCCAG823...3760; 1...900GTGCAGCCGGCCATGCAGGCCGTCATCCGAACTGACATGGACCAAATTATCACCTCCAAGG962...3760; 1...910CCATGCAGGCCGTCATCCGAACTGACATGGACCAAATTATCACCTCCAAGGAGCACCTTGC972...3760; 1...991TCCTCCCCAAGGCAGAGGTGTGCGTGCGGAACCATGTCCAGCCCTACATCCCATCCATCCT1053...3760; 1...1093TGCGAGATGTCTTCTTCAAGGAGGTCACGGACATGAACCTGAACGTCATCAACGAGGGCGG1155...3760; 1...1099ATGTCTTCTTCAAGGAGGTCACGGACATGAACCTGAACGTCATCAACGAGGGCGGCATTGA1161...3760; 1...1306GAGCCCAGATCCACATGCGGGAGCAAATGGACAATGCCGTGTATACGTTCGAGACCCTCCT1368...3760; 1...1329CAAATGGACAATGCCGTGTATACGTTCGAGACCCTCCTGCACCAGGAGCTGGGGAAGGGGC1391...3760; 1...1558TGCCCCGGTTCCAGGAGCTGATCTTCGAGGACTTTGCCAGGTTCATCCTGGTGGAAAACAC1620...3760; 1...1585AGGACTTTGCCAGGTTCATCCTGGTGGAAAACACGTACGAGGAGGTGGTGCTGCAGACCGT1647...3760; 1...1611GAAAACACGTACGAGGAGGTGGTGCTGCAGACCGTCATGAAGGACATCCTGCAGGCTGTGA1673...3760; 1...1624AGGAGGTGGTGCTGCAGACCGTCATGAAGGACATCCTGCAGGCTGTGAAGGAGGCCGCGGT1686...3760; 1...1681CGGTGCAGAGGAAGCACAACCTCTACCGGGACAGCATGGTCATGCACAACAGCGACCCCAA1743...3760; 1...2104TCCAGCATCTCCTGCCTGGAAAGGCTGTGGACCTTGGGCCCCCCAAGCCCAGCGACCAGGA2166...3760; 1...2136CTTGGGCCCCCCAAGCCCAGCGACCAGGAGACTGGAGAGCAGGTGTCCAGCCCCAGCAGCC2198...3760; 1...2194GCCACCCCGCCCTCCACACCACCACCGAGGACAGTGCAGGGGTGCAGACTGAGTTCTAGGC2256...3760; 1...2211ACCACCACCGAGGACAGTGCAGGGGTGCAGACTGAGTTCTAGGCCAGTGGGTCCCTGACTG2273...3760; 1...2272CTGCACATGGCACAGGCCGTTCCCTTCCGGACCCAGGCAGGCTCAGCTCTGGGGAGGGCAC2334...3760; 1...2485TGGGGTTTTCCTGCTTGTGCCAAGGGCTGGACACTGCTGGGGGGCTGGAAAGCCCCTCCCT2547...3760; 1...2640CCCACTCACCCAGGAGCTGGCTGGGCCAGGACCGGGAGAGGGAGCACTGCTGCCCTCCTGG2702...3760; 1...2698TGGCCCTGCTCCTTCCGCAGTTAGGGGTGGACCGAGCCTCGCTTTCCCCACTGTTCTGGAG2760...3760; 1...2893GGAGGGGAAGTGTCCTGAGTGAAGGAGGGGACCCCCATCCTGGGGGATGCTGGGAGTGAGT2955...3760; 1...3336GTCGTCCCTCCTCAGCTTCTTGTTCCTGGGACAAGGGTCAAGCCAGGATGGGCCCAGGCCT3398...3760; 1...3385GGGCCCAGGCCTGGGATCCCCCACCCCAGGACCCCCAGGCCCCCTCCCCTGCTGCTTTGCG3447...3760; 1...3435GCTGCTTTGCGGGGGGCAGGGCAGAAATGGACTCCTTTTGGGTCCCCGAGGTGGGGTCCCC3497...3760; 1...3494CCTCCCAGCCCTGCATCCTCCGTGCCCTAGACCTGCTCCCCAGAGGAGGGGCCTTGACCCA3556...3760; 1...3556AGGACGTGTGGTGGCGCCTGGCACTCAGGGACCCCCAGCTGCCGCAGCCCTGGTCTCTGGC3618...3760;	chr9:130294051-130294052_-; chr9:130294011-130294012_-; chr9:130289566-130289567_-; chr9:130289545-130289546_-; chr9:130289527-130289528_-; chr9:130289479-130289480_-; chr9:130287371-130287372_-; chr9:130286122-130286123_-; chr9:130286004-130286005_-; chr9:130285980-130285981_-; chr9:130280207-130280208_-; chr9:130279420-130279421_-; chr9:130279189-130279190_-; chr9:130279179-130279180_-; chr9:130272575-130272576_-; chr9:130272473-130272474_-; chr9:130272467-130272468_-; chr9:130270809-130270810_-; chr9:130270786-130270787_-; chr9:130270222-130270223_-; chr9:130270195-130270196_-; chr9:130270169-130270170_-; chr9:130270156-130270157_-; chr9:130269664-130269665_-; chr9:130269241-130269242_-; chr9:130269209-130269210_-; chr9:130269151-130269152_-; chr9:130269134-130269135_-; chr9:130269073-130269074_-; chr9:130268860-130268861_-; chr9:130268705-130268706_-; chr9:130268647-130268648_-; chr9:130268452-130268453_-; chr9:130268009-130268010_-; chr9:130267960-130267961_-; chr9:130267910-130267911_-; chr9:130267851-130267852_-; chr9:130267789-130267790_-	130294051.0; 130294011.0; 130289566.0; 130289545.0; 130289527.0; 130289479.0; 130287371.0; 130286122.0; 130286004.0; 130285980.0; 130280207.0; 130279420.0; 130279189.0; 130279179.0; 130272575.0; 130272473.0; 130272467.0; 130270809.0; 130270786.0; 130270222.0; 130270195.0; 130270169.0; 130270156.0; 130269664.0; 130269241.0; 130269209.0; 130269151.0; 130269134.0; 130269073.0; 130268860.0; 130268705.0; 130268647.0; 130268452.0; 130268009.0; 130267960.0; 130267910.0; 130267851.0; 130267789.0	130294052.0; 130294012.0; 130289567.0; 130289546.0; 130289528.0; 130289480.0; 130287372.0; 130286123.0; 130286005.0; 130285981.0; 130280208.0; 130279421.0; 130279190.0; 130279180.0; 130272576.0; 130272474.0; 130272468.0; 130270810.0; 130270787.0; 130270223.0; 130270196.0; 130270170.0; 130270157.0; 130269665.0; 130269242.0; 130269210.0; 130269152.0; 130269135.0; 130269074.0; 130268861.0; 130268706.0; 130268648.0; 130268453.0; 130268010.0; 130267961.0; 130267911.0; 130267852.0; 130267790.0	-; -; -; -; -; -; -; -; -; -; -; -; -; -; -; -; -; -; -; -; -; -; -; -; -; -; -; -; -; -; -; -; -; -; -; -; -; -	AAACC; AGACC; GAACC; GGACA; AAACC; AAACA; GGACC; GGACC; GGACA; GGACT; GGACT; AAACC; GAACT; GGACC; GAACC; GGACA; GAACC; GGACA; AGACC; GGACT; AAACA; AGACC; GGACA; GGACA; GGACC; AGACT; GGACA; AGACT; GGACC; GGACA; GGACC; GGACC; GGACC; GGACA; GGACC; GGACT; AGACC; GGACC	No; No; No; Yes; No; Yes; No; No; Yes; No; No; No; No; No; No; Yes; No; Yes; No; No; Yes; No; Yes; No; No; No; Yes; No; No; No; No; No; No; No; No; No; No; No	Ensembl	3760	chr9:130267618-130341268:-	chr9	-	130267618	130341268	family with sequence similarity 129 member B [Source:HGNC Symbol;Acc:HGNC:25282]	ASHG19AP1B13087757611	protein_coding	TGGGGCTCTCACTCTGGAGGATGGGGTGGATGGGAGAAAAAACCGGGAAGATCCTGACGG
NM_001323265	-0.0881921	1.64	-0.46984	0.642233	0.884086	-4.66425	not_sig	NM_001323265	PRKCQ	1237; 1243; 1248; 1258; 1276; 1358; 2034; 2077; 2214; 2232; 2247; 2293; 2322; 2335; 2376; 2392; 2398; 2436; 2573; 2674; 2725; 2827; 2896; 2992; 3019; 3104	CDS; CDS; CDS; CDS; CDS; CDS; CDS; CDS; CDS; CDS; CDS; 3'UTR; 3'UTR; 3'UTR; 3'UTR; 3'UTR; 3'UTR; 3'UTR; 3'UTR; 3'UTR; 3'UTR; 3'UTR; 3'UTR; 3'UTR; 3'UTR; 3'UTR	3340	1...1206TGAGGTGGATAAAATGTGCCATCTTCCAGAACCTGAACTGAACAAAGAAAGACCATCTCTG1268...3340; 1...1212GGATAAAATGTGCCATCTTCCAGAACCTGAACTGAACAAAGAAAGACCATCTCTGCAGATT1274...3340; 1...1217AAATGTGCCATCTTCCAGAACCTGAACTGAACAAAGAAAGACCATCTCTGCAGATTAAACT1279...3340; 1...1227TCTTCCAGAACCTGAACTGAACAAAGAAAGACCATCTCTGCAGATTAAACTAAAAATTGAG1289...3340; 1...1245GAACAAAGAAAGACCATCTCTGCAGATTAAACTAAAAATTGAGGATTTTATCTTGCACAAA1307...3340; 1...1327GGCAAGGTCTTCCTGGCAGAATTCAAGAAAACCAATCAATTTTTCGCAATAAAGGCCTTAA1389...3340; 1...2003AACCTGAGAAGAGGCTGGGCGTGAGGGGAGACATCCGCCAGCACCCTTTGTTTCGGGAGAT2065...3340; 1...2046CCCTTTGTTTCGGGAGATCAACTGGGAGGAACTTGAACGGAAGGAGATTGACCCACCGTTC2108...3340; 1...2183TTGCCGACAGAGCACTGATCAACAGCATGGACCAGAATATGTTCAGGAACTTTTCCTTCAT2245...3340; 1...2201TCAACAGCATGGACCAGAATATGTTCAGGAACTTTTCCTTCATGAACCCCGGGATGGAGCG2263...3340; 1...2216AGAATATGTTCAGGAACTTTTCCTTCATGAACCCCGGGATGGAGCGGCTGATATCCTGAAT2278...3340; 1...2262GCTGATATCCTGAATCTTGCCCCTCCAGAGACAGGAAAGAATTTGCCTTCTCCCTGGGAAC2324...3340; 1...2291GACAGGAAAGAATTTGCCTTCTCCCTGGGAACTGGTTCAAGAGACACTGCTTGGGTTCCTT2353...3340; 1...2304TTGCCTTCTCCCTGGGAACTGGTTCAAGAGACACTGCTTGGGTTCCTTTTTCAACTTGGAA2366...3340; 1...2345GTTCCTTTTTCAACTTGGAAAAAGAAAGAAACACTCAACAATAAAGACTGAGACCCGTTCG2407...3340; 1...2361GGAAAAAGAAAGAAACACTCAACAATAAAGACTGAGACCCGTTCGCCCCCATGTGACTTTT2423...3340; 1...2367AGAAAGAAACACTCAACAATAAAGACTGAGACCCGTTCGCCCCCATGTGACTTTTATCTGT2429...3340; 1...2405GCCCCCATGTGACTTTTATCTGTAGCAGAAACCAAGTCTACTTCACTAATGACGATGCCGT2467...3340; 1...2542ATGGGTCTCCGCACTTGGAAAGGTTTCAAGACTTGATACTGCAATAAATTATGGCTCTTCA2604...3340; 1...2643CAGGGGCAAACGGAGTACAGACGTCTCAAGACTGAAACGGCCCCATTGCCTGGTCTAGTAG2705...3340; 1...2694GGTCTAGTAGCGGATCTCACTCAGCCGCAGACAAGTAATCACTAACCCGTTTTATTCTATT2756...3340; 1...2796ATAGGTTTTTATGGGAATTCTTTACAATAAACATAGCTTGTAACTTGAGATCTACAAATCC2858...3340; 1...2865TGATTGGGCATGAAATCCATGGTCAAGAGGACAAGTGGAAAGTGAGAGGGAAGGTTTGCTA2927...3340; 1...2961GATAGTATCATTTCACCCTTGCCAGTAAAAACCTTTCCATCCACCCATTCTCAGCAGACTC3023...3340; 1...2988AAAACCTTTCCATCCACCCATTCTCAGCAGACTCCAGTATTGGCACAGTCACTCACTGCCA3050...3340; 1...3073AATGAAGTGCATAAGTCTCCTGGGAAAAGAACCTTAACCCCTTCTCGTGCCATGACTGGTG3135...3340;	chr10:6525497-6525498_-; chr10:6525491-6525492_-; chr10:6525486-6525487_-; chr10:6525476-6525477_-; chr10:6525458-6525459_-; chr10:6521102-6521103_-; chr10:6472856-6472857_-; chr10:6472813-6472814_-; chr10:6470229-6470230_-; chr10:6470211-6470212_-; chr10:6470196-6470197_-; chr10:6470150-6470151_-; chr10:6470121-6470122_-; chr10:6470108-6470109_-; chr10:6470067-6470068_-; chr10:6470051-6470052_-; chr10:6470045-6470046_-; chr10:6470007-6470008_-; chr10:6469870-6469871_-; chr10:6469769-6469770_-; chr10:6469718-6469719_-; chr10:6469616-6469617_-; chr10:6469547-6469548_-; chr10:6469451-6469452_-; chr10:6469424-6469425_-; chr10:6469339-6469340_-	6525497.0; 6525491.0; 6525486.0; 6525476.0; 6525458.0; 6521102.0; 6472856.0; 6472813.0; 6470229.0; 6470211.0; 6470196.0; 6470150.0; 6470121.0; 6470108.0; 6470067.0; 6470051.0; 6470045.0; 6470007.0; 6469870.0; 6469769.0; 6469718.0; 6469616.0; 6469547.0; 6469451.0; 6469424.0; 6469339.0	6525498.0; 6525492.0; 6525487.0; 6525477.0; 6525459.0; 6521103.0; 6472857.0; 6472814.0; 6470230.0; 6470212.0; 6470197.0; 6470151.0; 6470122.0; 6470109.0; 6470068.0; 6470052.0; 6470046.0; 6470008.0; 6469871.0; 6469770.0; 6469719.0; 6469617.0; 6469548.0; 6469452.0; 6469425.0; 6469340.0	-; -; -; -; -; -; -; -; -; -; -; -; -; -; -; -; -; -; -; -; -; -; -; -; -; -	GAACC; GAACT; GAACA; AGACC; AAACT; AAACC; AGACA; GAACT; GGACC; GAACT; GAACC; AGACA; GAACT; AGACA; AAACA; AGACT; AGACC; AAACC; AGACT; AGACT; AGACA; AAACA; GGACA; AAACC; AGACT; GAACC	No; No; No; No; No; No; No; No; No; No; No; No; No; No; Yes; No; No; No; No; No; No; No; No; No; No; No	Refseq	3340	chr10:6469105-6622608:-	chr10	-	6469105	6622608	NA	ASHG19AP1B14030268111	protein_coding	CGCCTCCCGCTCCAGTTCGCAGCTGGGCGACAAGTGGCTGGGCGCAACCATGTCGCCATT
ENST00000602795	-0.10083	-3.09381	-0.469534	0.642449	0.884305	-4.66427	not_sig	ENST00000602795	NELFCD	112; 414; 449; 693; 730; 991; 1036; 1052; 1078; 1103; 1126; 1179; 1374; 1385; 1407; 1557; 1567; 1645; 2015; 2028; 2127; 2160; 2174; 2210; 2256	CDS; CDS; CDS; CDS; CDS; CDS; CDS; CDS; CDS; CDS; CDS; CDS; CDS; CDS; CDS; CDS; CDS; CDS; 3'UTR; 3'UTR; 3'UTR; 3'UTR; 3'UTR; 3'UTR; 3'UTR	2305	1...81GGGCCGTGCCGGGCGCCATCATGGACGAGGACTACTACGGGAGCGCGGCCGAGTGGGGCGA143...2305; 1...383ACAGGTGTTGAGCCAGTGCAGGTTCAGGAAACTGTGGAAAATCACTTGAAGAGTTTGCTGA445...2305; 1...418GGAAAATCACTTGAAGAGTTTGCTGATCAAACATTTTGACCCCCGCAAAGCAGATTCTATT480...2305; 1...662CAGCTAGAAGTGTTCTCGAGAGTGCTCCGGACCTCTCTAGCTACAATTTTAGATGGAGGAG724...2305; 1...699TAGCTACAATTTTAGATGGAGGAGAAGAAAACCTTGAAAAAAATCTCCCTGAGTTTGCCAA761...2305; 1...960TCGGGGCCATGCTGTCCAAAGGAGCCCTGAACCCTGCTGACATCACCGTCCTGTTCAAGAT1022...2305; 1...1005CCGTCCTGTTCAAGATGTTCACAAGCATGGACCCTCCTCCGGTTGAACTTATCCGCGTTCC1067...2305; 1...1021GTTCACAAGCATGGACCCTCCTCCGGTTGAACTTATCCGCGTTCCAGCCTTCCTGGACCTG1083...2305; 1...1047TTGAACTTATCCGCGTTCCAGCCTTCCTGGACCTGTTCATGCAGTCACTCTTTAAACCAGG1109...2305; 1...1072CCTGGACCTGTTCATGCAGTCACTCTTTAAACCAGGGGCTCGGATCAACCAGGACCACAAG1134...2305; 1...1095TCTTTAAACCAGGGGCTCGGATCAACCAGGACCACAAGCACAAATACATCCACATCTTGGC1157...2305; 1...1148ATCTTGGCGTACGCAGCAAGCGTGGTTGAGACCTGGAAGAAGAACAAGCGAGTGAGCATCA1210...2305; 1...1343GCAATGGGTGTGCTGAAGTGGGTGGATTGGACTGTATCAGAACCAAGGTACTTTCAGCTGC1405...2305; 1...1354GCTGAAGTGGGTGGATTGGACTGTATCAGAACCAAGGTACTTTCAGCTGCAGACTGACCAT1416...2305; 1...1376GTATCAGAACCAAGGTACTTTCAGCTGCAGACTGACCATACCCCTGTCCACCTGGCGTTGC1438...2305; 1...1526GACGTGATGGAGCAGCTTGAGTTGAAGAAGACACTGCTGGACAGGATGGTTCACCTGCTGA1588...2305; 1...1536AGCAGCTTGAGTTGAAGAAGACACTGCTGGACAGGATGGTTCACCTGCTGAGTCGAGGTTA1598...2305; 1...1614GTTACATCCGAAAGTGTCTGGAGAAGCTGGACACTGACATTTCACTCATTCGCTATTTTGT1676...2305; 1...1984AAAGGAAAATGGTAGCAGCTTCAGTGAGAAACTGCCCTTACAAACAGTCCCTTCTCTGCTG2046...2305; 1...1997AGCAGCTTCAGTGAGAAACTGCCCTTACAAACAGTCCCTTCTCTGCTGTCAATCCAATACT2059...2305; 1...2096GCAGGCGCTGGGCTCCCACGACCCCTCAGGACAGATCTGGCCGTCAGCCGCGGGCCGCTGG2158...2305; 1...2129GATCTGGCCGTCAGCCGCGGGCCGCTGGGAACTCCACTCGGGGAACTCCTTTCCAAGCTGA2191...2305; 1...2143CCGCGGGCCGCTGGGAACTCCACTCGGGGAACTCCTTTCCAAGCTGACCTCAGTTTTCTCA2205...2305; 1...2179TTCCAAGCTGACCTCAGTTTTCTCACAAGAACCCAGTTAGCTGATGTTTTATTGTAATTGT2241...2305; 1...2225TTTTATTGTAATTGTCTTAATTTGCTAAGAACAAGTAATAAGTAAATTTTTAAAAAGCCTT2287...2305;	chr20:57556374-57556375_+; chr20:57562788-57562789_+; chr20:57562823-57562824_+; chr20:57564629-57564630_+; chr20:57564666-57564667_+; chr20:57566065-57566066_+; chr20:57566110-57566111_+; chr20:57566126-57566127_+; chr20:57566388-57566389_+; chr20:57566413-57566414_+; chr20:57566436-57566437_+; chr20:57566489-57566490_+; chr20:57568095-57568096_+; chr20:57568106-57568107_+; chr20:57568128-57568129_+; chr20:57568693-57568694_+; chr20:57568703-57568704_+; chr20:57568781-57568782_+; chr20:57569898-57569899_+; chr20:57569911-57569912_+; chr20:57570010-57570011_+; chr20:57570043-57570044_+; chr20:57570057-57570058_+; chr20:57570093-57570094_+; chr20:57570139-57570140_+	57556374.0; 57562788.0; 57562823.0; 57564629.0; 57564666.0; 57566065.0; 57566110.0; 57566126.0; 57566388.0; 57566413.0; 57566436.0; 57566489.0; 57568095.0; 57568106.0; 57568128.0; 57568693.0; 57568703.0; 57568781.0; 57569898.0; 57569911.0; 57570010.0; 57570043.0; 57570057.0; 57570093.0; 57570139.0	57556375.0; 57562789.0; 57562824.0; 57564630.0; 57564667.0; 57566066.0; 57566111.0; 57566127.0; 57566389.0; 57566414.0; 57566437.0; 57566490.0; 57568096.0; 57568107.0; 57568129.0; 57568694.0; 57568704.0; 57568782.0; 57569899.0; 57569912.0; 57570011.0; 57570044.0; 57570058.0; 57570094.0; 57570140.0	+; +; +; +; +; +; +; +; +; +; +; +; +; +; +; +; +; +; +; +; +; +; +; +; +	GGACT; AAACT; AAACA; GGACC; AAACC; GAACC; GGACC; GAACT; GGACC; AAACC; GGACC; AGACC; GGACT; GAACC; AGACT; AGACA; GGACA; GGACA; AAACT; AAACA; GGACA; GAACT; GAACT; GAACC; GAACA	No; No; No; No; No; No; No; No; No; No; No; No; No; No; No; No; Yes; Yes; No; No; Yes; No; No; No; No	Ensembl	2305	chr20:57556263-57570188:+	chr20	+	57556263	57570188	negative elongation factor complex member C/D [Source:HGNC Symbol;Acc:HGNC:15934]	ASHG19AP1B10391846611	protein_coding	TTTTGTCACTGAGGTGCTGGACGTCATTGCTCCTCCTTATACCTCTGACTTCGTGCAACT
ENST00000290551	-0.21876	-2.62766	-0.469471	0.642494	0.884305	-4.66428	not_sig	ENST00000290551	BTG2	21; 41; 89; 146; 223; 294; 328; 384; 486; 522; 594; 626; 690; 768; 833; 915; 987; 1035; 1041; 1242; 1274; 1286; 1362; 1400; 1415; 1913; 1972; 2021; 2037; 2057; 2185; 2221; 2292; 2339	5'UTR; 5'UTR; CDS; CDS; CDS; CDS; CDS; CDS; CDS; CDS; 3'UTR; 3'UTR; 3'UTR; 3'UTR; 3'UTR; 3'UTR; 3'UTR; 3'UTR; 3'UTR; 3'UTR; 3'UTR; 3'UTR; 3'UTR; 3'UTR; 3'UTR; 3'UTR; 3'UTR; 3'UTR; 3'UTR; 3'UTR; 3'UTR; 3'UTR; 3'UTR; 3'UTR	2712	1...1CAGGGTAACGCTGTCTTGTGGACCCGCACTTCCCACCCGAGACCTCTCACTG52...2712; 1...10TGTCTTGTGGACCCGCACTTCCCACCCGAGACCTCTCACTGAGCCCGAGCCGCGCGCGACA72...2712; 1...58GCCGCGCGCGACATGAGCCACGGGAAGGGAACCGACATGCTCCCGGAGATCGCCGCCGCCG120...2712; 1...115GCCGTGGGCTTCCTCTCCAGCCTCCTGAGGACCCGGGGCTGCGTGAGCGAGCAGAGGCTTA177...2712; 1...192GCTCCAGGAGGCACTCACAGAGCACTACAAACACCACTGGTTTCCCGAAAAGCCGTCCAAG254...2712; 1...263ACCGCTGCATTCGCATCAACCACAAGATGGACCCCATCATCAGCAGGGTGGCCAGCCAGAT325...2712; 1...297CATCATCAGCAGGGTGGCCAGCCAGATCGGACTCAGCCAGCCCCAGCTGCACCAGCTGCTG359...2712; 1...353TGCTGCCCAGCGAGCTGACCCTGTGGGTGGACCCCTATGAGGTGTCCTACCGCATTGGGGA415...2712; 1...455CCGCCTCCTGTGGGCTCCTCACCTGCAAGAACCAAGTGCTGCTGGGCCGGAGCAGCCCCTC517...2712; 1...491TGCTGCTGGGCCGGAGCAGCCCCTCCAAGAACTACGTGATGGCAGTCTCCAGCTAGGCCCT553...2712; 1...563CCTGGGCGCCGCCGTGCTCATGCTGCCGTGACAACAGGCCACCACATACCTCAACCTGGGG625...2712; 1...595AACAGGCCACCACATACCTCAACCTGGGGAACTGTATTTTTAAATGAAGAGCTATTTATAT657...2712; 1...659TTATTTTTTTTTAAGAAAGGAGGAAAAGAAACCAAAAGTTTTTTTTAAGAAAAAAAATCCT721...2712; 1...737AAGTGGCCTCCCCAGGTGCCTTTGGAGAGAACTGTTGCGTGCTTGAGTCTGTGAGCCAGTG799...2712; 1...802CCTATAGGAGGGGGAGCTGTTAGGGGGTAGACCTAGCCAAGGAGAAGTGGGAGACGTTTGG864...2712; 1...884AGAGGGAGCAAGCAAGGTTAGCAACTGTGAACAGAGAGGTCGGGATTTGCCCTGGGGGAGG946...2712; 1...956AGTTCAGAGCTCTCTGTCTCCCCCAGCCAGACACCTGCATCCCTGGCTCCTCTATTACTCA1018...2712; 1...1004CCTCTATTACTCAGGGGCATTCATGCCTGGACTTAAACAATACTATGTTATCTTTTCTTTT1066...2712; 1...1010TTACTCAGGGGCATTCATGCCTGGACTTAAACAATACTATGTTATCTTTTCTTTTATTTTT1072...2712; 1...1211TTTGGGTTTTCTGAGGGGGGGGAGGAGGGAACTGGAGGTTATTGGGGTTAGGATGGAAGGG1273...2712; 1...1243TGGAGGTTATTGGGGTTAGGATGGAAGGGAACTCTGCACAAAACCTTTGCTTTGCTAGTGC1305...2712; 1...1255GGGTTAGGATGGAAGGGAACTCTGCACAAAACCTTTGCTTTGCTAGTGCTGCTTTGTGTGT1317...2712; 1...1331TTTGGGGGTGATTTGCAATGAAATTTTGGGACCCAAAGAGTATCCACTGGGGATGTTTTTT1393...2712; 1...1369AGTATCCACTGGGGATGTTTTTTGGCCAAAACTCTTCCTTTTGGAACCACATGAAAGTCTT1431...2712; 1...1384TGTTTTTTGGCCAAAACTCTTCCTTTTGGAACCACATGAAAGTCTTGATGCTGCTGCCATG1446...2712; 1...1882CTGTCTCAGTACAATCCAAATTTGTCGTAGACTTGTGCAATATATACTGTTGTGGGTTGGA1944...2712; 1...1941GAGAAAAGTGGAAAGCTACACTGGGAAGAAACTCCCTTCCTTCAATTTCTCAGTGACATTG2003...2712; 1...1990TCAGTGACATTGATGAGGGGTCCTCAAAAGACCTCGAGTTTCCCAAACCGAATCACCTTAA2052...2712; 1...2006GGGGTCCTCAAAAGACCTCGAGTTTCCCAAACCGAATCACCTTAAGAAGGACAGGGCTAGG2068...2712; 1...2026AGTTTCCCAAACCGAATCACCTTAAGAAGGACAGGGCTAGGGCATTTGGCCAGGATGGCCA2088...2712; 1...2154CACAGCCAGTCCCCTTTCCTGGATTTCTAAACTGCTCAATTTTGACTCAAAGGTGCTATTT2216...2712; 1...2190CAATTTTGACTCAAAGGTGCTATTTACCAAACACTCTCCCTACCCATTCCTGCCAGCTCTG2252...2712; 1...2261AACTCTCCACATTTTGTATTGCCTTCCCAGACCTGCTTCCAGTCTTTATTGCTTTAAAGTT2323...2712; 1...2308ATTGCTTTAAAGTTCACTTTGGGCCCACAGACCCAAGAGCTAATTTTCTGGTTTGTGGGTT2370...2712;	chr1:203274684-203274685_+; chr1:203274704-203274705_+; chr1:203274752-203274753_+; chr1:203274809-203274810_+; chr1:203276241-203276242_+; chr1:203276312-203276313_+; chr1:203276346-203276347_+; chr1:203276402-203276403_+; chr1:203276504-203276505_+; chr1:203276540-203276541_+; chr1:203276612-203276613_+; chr1:203276644-203276645_+; chr1:203276708-203276709_+; chr1:203276786-203276787_+; chr1:203276851-203276852_+; chr1:203276933-203276934_+; chr1:203277005-203277006_+; chr1:203277053-203277054_+; chr1:203277059-203277060_+; chr1:203277260-203277261_+; chr1:203277292-203277293_+; chr1:203277304-203277305_+; chr1:203277380-203277381_+; chr1:203277418-203277419_+; chr1:203277433-203277434_+; chr1:203277931-203277932_+; chr1:203277990-203277991_+; chr1:203278039-203278040_+; chr1:203278055-203278056_+; chr1:203278075-203278076_+; chr1:203278203-203278204_+; chr1:203278239-203278240_+; chr1:203278310-203278311_+; chr1:203278357-203278358_+	203274684.0; 203274704.0; 203274752.0; 203274809.0; 203276241.0; 203276312.0; 203276346.0; 203276402.0; 203276504.0; 203276540.0; 203276612.0; 203276644.0; 203276708.0; 203276786.0; 203276851.0; 203276933.0; 203277005.0; 203277053.0; 203277059.0; 203277260.0; 203277292.0; 203277304.0; 203277380.0; 203277418.0; 203277433.0; 203277931.0; 203277990.0; 203278039.0; 203278055.0; 203278075.0; 203278203.0; 203278239.0; 203278310.0; 203278357.0	203274685.0; 203274705.0; 203274753.0; 203274810.0; 203276242.0; 203276313.0; 203276347.0; 203276403.0; 203276505.0; 203276541.0; 203276613.0; 203276645.0; 203276709.0; 203276787.0; 203276852.0; 203276934.0; 203277006.0; 203277054.0; 203277060.0; 203277261.0; 203277293.0; 203277305.0; 203277381.0; 203277419.0; 203277434.0; 203277932.0; 203277991.0; 203278040.0; 203278056.0; 203278076.0; 203278204.0; 203278240.0; 203278311.0; 203278358.0	+; +; +; +; +; +; +; +; +; +; +; +; +; +; +; +; +; +; +; +; +; +; +; +; +; +; +; +; +; +; +; +; +; +	GGACC; AGACC; GAACC; GGACC; AAACA; GGACC; GGACT; GGACC; GAACC; GAACT; TGACA; GAACT; AAACC; GAACT; AGACC; GAACA; AGACA; GGACT; AAACA; GAACT; GAACT; AAACC; GGACC; AAACT; GAACC; AGACT; AAACT; AGACC; AAACC; GGACA; AAACT; AAACA; AGACC; AGACC	No; No; No; No; Yes; No; No; No; No; No; Yes; No; No; No; No; No; No; No; No; No; No; No; No; No; No; No; No; No; No; No; No; No; No; No	Ensembl	2712	chr1:203274664-203278730:+	chr1	+	203274664	203278730	BTG anti-proliferation factor 2 [Source:HGNC Symbol;Acc:HGNC:1131]	ASHG19AP1B12727031211	protein_coding	AGTGTTTTTATATGGAAGAATGTACAGCTTATGGACAAATGTACACCTTTTTGTTACTTT
ENST00000381846	0.140013	-3.84519	0.469423	0.642528	0.884305	-4.66428	not_sig	ENST00000381846	LIAS	132; 1030; 1037; 1046; 1057; 1127	CDS; CDS; CDS; 3'UTR; 3'UTR; 3'UTR	1578	1...101ATTTGGGAGATATTTTTGCAGCCCAGTCAGACCGTTAAGCTCCTTGCCAGATAAAAAAAAG163...1578; 1...999TTCCTGAAAAATCTAGTGGCTAAAAGAAAAACAAAAGACCTCTAAAACTTCAACAAGACCT1061...1578; 1...1006AAAATCTAGTGGCTAAAAGAAAAACAAAAGACCTCTAAAACTTCAACAAGACCTTCAAGAT1068...1578; 1...1015TGGCTAAAAGAAAAACAAAAGACCTCTAAAACTTCAACAAGACCTTCAAGATCACAGAAAT1077...1578; 1...1026AAAACAAAAGACCTCTAAAACTTCAACAAGACCTTCAAGATCACAGAAATTTTTAAAATTT1088...1578; 1...1096TAATAACAGAGGTGGTGCCAGAATGCCTGGACTGCAGTGGATGTGCCCCACCTCTTTGCTT1158...1578;	chr4:39462441-39462442_+; chr4:39478720-39478721_+; chr4:39478727-39478728_+; chr4:39478736-39478737_+; chr4:39478747-39478748_+; chr4:39478817-39478818_+	39462441.0; 39478720.0; 39478727.0; 39478736.0; 39478747.0; 39478817.0	39462442.0; 39478721.0; 39478728.0; 39478737.0; 39478748.0; 39478818.0	+; +; +; +; +; +	AGACC; AAACA; AGACC; AAACT; AGACC; GGACT	No; No; No; No; No; No	Ensembl	1578	chr4:39460683-39479268:+	chr4	+	39460683	39479268	lipoic acid synthetase [Source:HGNC Symbol;Acc:HGNC:16429]	ASHG19AP1B12572873911	protein_coding	TTTAAAGGAAAGTAAGGTTCGTGATCCTCGGGCCAATTTTGATCAGTCCCTACGTGTACT
MICT00000352511	-0.107882	-2.10655	-0.469392	0.64255	0.884305	-4.66428	not_sig	MICT00000352511	CATG00000101207.1	NA	NA	NA	NA	NA	NA	NA	NA	NA	NA	FANTOM5CAT	13962	chr8:141220192-141236569:+	chr8	+	141220192	141236569	At least 1 of the 10 top ranked transcript is CPAT coding and max ORF size >=300, NOT annotated as nonCoding in GENCODE	ASHG19AP1B11739489411	protein_coding	CTGCGCTCAGGACCAGCAATGCAAGAAGACACGCCTCATCCAGCCAGGCTCTTTTATCAT
ENST00000274747	0.141616	-3.09602	0.469241	0.642656	0.884398	-4.66429	not_sig	ENST00000274747	MRS2	186; 349; 1231; 1275; 1284; 1313; 1323; 1368	CDS; CDS; CDS; CDS; CDS; CDS; 3'UTR; 3'UTR	3821	1...155TTTACCCTGCCTCCTGCCCCGCGCGATGAGACTTCCCCGGCGGACGCTGTGTGCCCTGGCC217...3821; 1...318CGCGTGGCAGGTGAAGTGCACCGGTTTAGAACCTCTGACGTCTCTCAAGCCACTTTAGCCA380...3821; 1...1200CCTCCTATGATGGCTTCTTTACCTAAAAAGACTCTTCTGGCAGATAGAAGCATGGAATTGA1262...3821; 1...1244TAGAAGCATGGAATTGAAAAATAGCCTCAGACTGGATGGACTTGGATCAGGAAGGAGCATC1306...3821; 1...1253GGAATTGAAAAATAGCCTCAGACTGGATGGACTTGGATCAGGAAGGAGCATCCTAACAAAC1315...3821; 1...1282GACTTGGATCAGGAAGGAGCATCCTAACAAACCGTTAGGAACAGCCCCGTGGATACTGAAG1344...3821; 1...1292AGGAAGGAGCATCCTAACAAACCGTTAGGAACAGCCCCGTGGATACTGAAGTTTTTTTTAT1354...3821; 1...1337CTGAAGTTTTTTTTATGGTAGTTACAGGAAACTTCTGATACTCTTTTTATTATTTTCTTGT1399...3821;	chr6:24403321-24403322_+; chr6:24405415-24405416_+; chr6:24423832-24423833_+; chr6:24423876-24423877_+; chr6:24423885-24423886_+; chr6:24423914-24423915_+; chr6:24423924-24423925_+; chr6:24423969-24423970_+	24403321.0; 24405415.0; 24423832.0; 24423876.0; 24423885.0; 24423914.0; 24423924.0; 24423969.0	24403322.0; 24405416.0; 24423833.0; 24423877.0; 24423886.0; 24423915.0; 24423925.0; 24423970.0	+; +; +; +; +; +; +; +	AGACT; GAACC; AGACT; AGACT; GGACT; AAACC; GAACA; AAACT	No; No; No; No; No; No; No; No	Ensembl	3821	chr6:24403136-24426422:+	chr6	+	24403136	24426422	MRS2, magnesium transporter [Source:HGNC Symbol;Acc:HGNC:13785]	ASHG19AP1B12121487211	protein_coding	CGTCTCTCAAGCCACTTTAGCCAGTGTAGCCCCAGTATTTACTGTGTATTTGAAAGCTGT
ENST00000264183	-0.155744	-2.81454	-0.468981	0.64284	0.884596	-4.66431	not_sig	ENST00000264183	ARID4B	52; 125; 193; 258; 326; 505; 516; 543; 660; 712; 776; 832; 915; 1164; 1192; 1213; 1323; 1346; 1449; 1461; 1503; 1714; 1893; 1901; 2292; 2322; 2351; 2363; 2390; 2397; 2415; 2428; 2457; 2480; 2532; 2561; 2594; 2673; 2678; 2702; 2733; 2843; 2865; 2920; 2957; 2981; 3019; 3085; 3135; 3146; 3159; 3167; 3213; 3251; 3325; 3363; 3372; 3399; 3415; 3561; 3575; 3607; 3653; 3729; 3735; 3839; 3885; 4302; 4361; 4442; 4477; 4485; 4530; 4639; 4674; 4729; 4768; 4863; 4886; 4931; 4936	5'UTR; 5'UTR; 5'UTR; 5'UTR; 5'UTR; CDS; CDS; CDS; CDS; CDS; CDS; CDS; CDS; CDS; CDS; CDS; CDS; CDS; CDS; CDS; CDS; CDS; CDS; CDS; CDS; CDS; CDS; CDS; CDS; CDS; CDS; CDS; CDS; CDS; CDS; CDS; CDS; CDS; CDS; CDS; CDS; CDS; CDS; CDS; CDS; CDS; CDS; CDS; CDS; CDS; CDS; CDS; CDS; CDS; CDS; CDS; CDS; CDS; CDS; CDS; CDS; CDS; CDS; CDS; CDS; CDS; CDS; CDS; 3'UTR; 3'UTR; 3'UTR; 3'UTR; 3'UTR; 3'UTR; 3'UTR; 3'UTR; 3'UTR; 3'UTR; 3'UTR; 3'UTR; 3'UTR	4995	1...21CATCTTGCCGCCGCCACGGCCACCGCCTGGACCTTTGCCCGGAGGGAGCTGCAGAGGGTCC83...4995; 1...94CTCTGGAGGGCAGCGCGATTGGGGGCCCGGACCTCCAGTCCGGGGGGGATTTTTCGTCGTC156...4995; 1...162CCCCAACCAGGGAGCCCGAGCGGCCGCCAAACAAAGGTACCAGTCGCCGCCGCGGGAGGAG224...4995; 1...227AGCCGGAGCCTCTGCCTCAGCAGCCGCTGGACCCGCCGCCCTTCTTCCCCATCTCTCCCCC289...4995; 1...295CTGGTTTTGGGGGGGAGAAGGAGAGAGGGGACTCTGGACGTGCCAGGGTCAGATCTCGCCT357...4995; 1...474AGAGGAGCCTTTTGTGAAGCCAAGATCAAGACAGCAAAAAGACTTGTCAAAGTCAAGGTGA536...4995; 1...485TTGTGAAGCCAAGATCAAGACAGCAAAAAGACTTGTCAAAGTCAAGGTGACATTTAGACAT547...4995; 1...512AAGACTTGTCAAAGTCAAGGTGACATTTAGACATGATTCTTCAACAGTGGAAGTTCAGGAT574...4995; 1...629TGGTGCATATCAGGAAGCTGTTATCAATAAACTAACAGATGCGAGTTGGTACACTGTAGTT691...4995; 1...681ACTGTAGTTTTTGATGACGGAGATGAGAAGACACTGAGACGATCTTCACTGTGCCTGAAAG743...4995; 1...745AGAGGCATTTTGCTGAAAGTGAAACATTAGACCAGCTCCCACTCACCAACCCTGAGCATTT807...4995; 1...801CATTTTGGCACTCCAGTCATAGGAAAGAAAACAAATAGAGGAAGAAGATCTAATCATATAC863...4995; 1...884CTCCAGTGATGAAGATGAGGATGATAGGAAACAGATTGATGAGCTACTAGGCAAAGTTGTA946...4995; 1...1133GCCTGATGCTGTTTTAAAGCAAGCCTTTGAACAGGCACTTGAATTTCACAAAAGTAGAACT1195...4995; 1...1161GAACAGGCACTTGAATTTCACAAAAGTAGAACTATTCCTGCTAACTGGAAGACTGAATTGA1223...4995; 1...1182AAAAGTAGAACTATTCCTGCTAACTGGAAGACTGAATTGAAAGAAGATAGCTCTAGCAGTG1244...4995; 1...1292TAATAGCAGTGAAGAAGAAGAAGAAATAGAACCATTTCCAGAAGAAAGGGAGAACTTTCTT1354...4995; 1...1315AAATAGAACCATTTCCAGAAGAAAGGGAGAACTTTCTTCAGCAATTGTACAAATTTATGGA1377...4995; 1...1418TCGAAATTTGAATCTCTTTAAGTTATTCAGACTTGTACACAAACTTGGAGGATTTGATAAT1480...4995; 1...1430TCTCTTTAAGTTATTCAGACTTGTACACAAACTTGGAGGATTTGATAATATTGAAAGTGGA1492...4995; 1...1472TGATAATATTGAAAGTGGAGCTGTTTGGAAACAAGTCTACCAAGATCTTGGAATCCCTGTC1534...4995; 1...1683AAAGAAATAAAAGTTAAGGAGGAAAATGAAACAGAGATCAAAGAAATAAAGATGGAGGAGG1745...4995; 1...1862TGATCAGGAAAAAGAAGTTAACATTAAAAAACCAGAAGACAATGAAAATCTGGATGACAAA1924...4995; 1...1870AAAAAGAAGTTAACATTAAAAAACCAGAAGACAATGAAAATCTGGATGACAAAGATGATGA1932...4995; 1...2261TGAATGGATTAAAGCAGATAAAATAGTAAGACCTGCTGATAAAAATGTGCCAAAGATAAAA2323...4995; 1...2291ACCTGCTGATAAAAATGTGCCAAAGATAAAACATCGGAAGAAAATAAAGAATAAATTAGAC2353...4995; 1...2320AACATCGGAAGAAAATAAAGAATAAATTAGACAAAGAAAAAGACAAAGATGAAAAATACTC2382...4995; 1...2332AAATAAAGAATAAATTAGACAAAGAAAAAGACAAAGATGAAAAATACTCTCCAAAAAACTG2394...4995; 1...2359AAGACAAAGATGAAAAATACTCTCCAAAAAACTGTAAACTTCGGCGCTTGTCCAAACCACC2421...4995; 1...2366AGATGAAAAATACTCTCCAAAAAACTGTAAACTTCGGCGCTTGTCCAAACCACCATTTCAG2428...4995; 1...2384AAAAAACTGTAAACTTCGGCGCTTGTCCAAACCACCATTTCAGACAAATCCATCTCCTGAA2446...4995; 1...2397CTTCGGCGCTTGTCCAAACCACCATTTCAGACAAATCCATCTCCTGAAATGGTATCCAAAC2459...4995; 1...2426GACAAATCCATCTCCTGAAATGGTATCCAAACTGGATCTCACTGATGCCAAAAACTCTGAT2488...4995; 1...2449TATCCAAACTGGATCTCACTGATGCCAAAAACTCTGATACTGCTCATATTAAGTCCATAGA2511...4995; 1...2501GTCCATAGAAATTACTTCGATCCTTAATGGACTTCAAGCTTCTGAAAGTTCTGCTGAAGAC2563...4995; 1...2530GACTTCAAGCTTCTGAAAGTTCTGCTGAAGACAGTGAGCAGGAAGATGAGAGAGGTGCTCA2592...4995; 1...2563GTGAGCAGGAAGATGAGAGAGGTGCTCAAGACATGGATAATAATGGCAAAGAGGAATCTAA2625...4995; 1...2642CAACAGAAATGATCTTATTTCAAAGGAGGAACAGAACAGTTCATCTTTGCTAGAAGAAAAC2704...4995; 1...2647GAAATGATCTTATTTCAAAGGAGGAACAGAACAGTTCATCTTTGCTAGAAGAAAACAAAGT2709...4995; 1...2671AACAGAACAGTTCATCTTTGCTAGAAGAAAACAAAGTTCATGCAGATTTGGTAATATCCAA2733...4995; 1...2702CAAAGTTCATGCAGATTTGGTAATATCCAAACCAGTGTCAAAATCTCCAGAAAGATTAAGG2764...4995; 1...2812TCACAAAAAAGAGAAAGGATGTCAAGAAGGACACAACAGATAAATCTTCAAAACCACAAAT2874...4995; 1...2834CAAGAAGGACACAACAGATAAATCTTCAAAACCACAAATAAAACGTGGTAAAAGAAGGTAT2896...4995; 1...2889AGGTATTGCAATACAGAAGAGTGTCTAAAAACTGGATCACCTGGCAAAAAGGAAGAGAAGG2951...4995; 1...2926CACCTGGCAAAAAGGAAGAGAAGGCCAAGAACAAAGAATCACTTTGCATGGAAAACAGTAG2988...4995; 1...2950CCAAGAACAAAGAATCACTTTGCATGGAAAACAGTAGCAACAGCTCTTCAGATGAAGATGA3012...4995; 1...2988AACAGCTCTTCAGATGAAGATGAAGAAGAAACAAAAGCAAAGATGACACCAACTAAGAAAT3050...4995; 1...3054GGTTTGGAGGAAAAAAGAAAATCTCTACGGACAACTGGTTTCTATTCAGGATTTTCAGAAG3116...4995; 1...3104ATTTTCAGAAGTGGCAGAAAAAAGGATTAAACTTTTAAATAACTCTGATGAAAGACTTCAA3166...4995; 1...3115TGGCAGAAAAAAGGATTAAACTTTTAAATAACTCTGATGAAAGACTTCAAAACAGCAGGGC3177...4995; 1...3128GATTAAACTTTTAAATAACTCTGATGAAAGACTTCAAAACAGCAGGGCCAAAGATCGAAAA3190...4995; 1...3136TTTTAAATAACTCTGATGAAAGACTTCAAAACAGCAGGGCCAAAGATCGAAAAGATGTCTG3198...4995; 1...3182TCGAAAAGATGTCTGGTCAAGTATTCAGGGACAGTGGCCTAAAAAAACGCTGAAAGAGCTT3244...4995; 1...3220CTAAAAAAACGCTGAAAGAGCTTTTTTCAGACTCTGATACTGAGGCTGCAGCTTCCCCACC3282...4995; 1...3294GAGGAGGGGGTGGCAGAGGAGTCACTGCAGACTGTGGCTGAAGAGGAGAGTTGTTCACCCA3356...4995; 1...3332TGAAGAGGAGAGTTGTTCACCCAGTGTAGAACTAGAAAAACCACCTCCAGTCAATGTCGAT3394...4995; 1...3341GAGTTGTTCACCCAGTGTAGAACTAGAAAAACCACCTCCAGTCAATGTCGATAGTAAACCC3403...4995; 1...3368AAAACCACCTCCAGTCAATGTCGATAGTAAACCCATTGAAGAAAAAACAGTAGAGGTCAAT3430...4995; 1...3384AATGTCGATAGTAAACCCATTGAAGAAAAAACAGTAGAGGTCAATGACAGAAAAGCAGAAT3446...4995; 1...3530CCGGCAGCAGTCTTCTGTAACAGTATCAGAACCACTGGCTCCAAACCAAGAAGAGGTTCGA3592...4995; 1...3544CTGTAACAGTATCAGAACCACTGGCTCCAAACCAAGAAGAGGTTCGAAGTATCAAGAGTGA3606...4995; 1...3576CAAGAAGAGGTTCGAAGTATCAAGAGTGAAACTGATAGCACAATTGAGGTGGATAGTGTTG3638...4995; 1...3622AGGTGGATAGTGTTGCTGGGGAGCTCCAAGACCTCCAGTCTGAAGGGAATAGCTCGCCAGC3684...4995; 1...3698TGTGAGCTCAAGCAGTAGTAATCAGCCAGAACCAGAACATCCTGAAAAAGCCTGTACAGGT3760...4995; 1...3704CTCAAGCAGTAGTAATCAGCCAGAACCAGAACATCCTGAAAAAGCCTGTACAGGTCAGAAA3766...4995; 1...3808AGAAAAGAAGCCATAAAGCAACAGTGGTAAACAACAAAAAGAAGGGAAAAGGCACAAATAG3870...4995; 1...3854AAAAGGCACAAATAGTAGTGATAGTGAAGAACTTTCAGCTGGTGAAAGTATAACTAAGAGT3916...4995; 1...4271AACAGCTGCTGTTATGTTAACTTTAGCTGAACCGTCAATGTCCAGCGCATCACAAAATGGA4333...4995; 1...4330GAATGTCAGTTGAGTGCAGGTGACAGCAGGACTTGCTAAAGCACTTTGCACTTAATGGCTG4392...4995; 1...4411ATACTGCACAGTGGCACAAAAAAATATCAGACAAGCACTATTTTATATTTAAAAATTGTTT4473...4995; 1...4446CACTATTTTATATTTAAAAATTGTTTCTTGACAAGCTGACTTGGCACTTAAGTGCACTTTT4508...4995; 1...4454TATATTTAAAAATTGTTTCTTGACAAGCTGACTTGGCACTTAAGTGCACTTTTTTATGAAG4516...4995; 1...4499GCACTTTTTTATGAAGAAAAAGTACAATGAACTGCTTTTCCTCAAGCAATAATTGTTTCCA4561...4995; 1...4608GCAAATGGAGGCTTTTCACTGCCTGTAGAGACAATACAGTAAGCATAGTTAAGGGGTGGGT4670...4995; 1...4643ACAGTAAGCATAGTTAAGGGGTGGGTCAGAACATGTTAAGATAACTTACTGTATATGTATT4705...4995; 1...4698TGTATTCCCTTGTATTTTGTTAAAGCTGGAACATTTGATATTTTTCCATTTATTTATGAAA4760...4995; 1...4737ATTTTTCCATTTATTTATGAAAAAATATGAACCTATTTTCATTTGTACAAGGTAATTGTTT4799...4995; 1...4832TATAAGTCAAGCACATGTAATAAATTCAAAACCTGCAGTTAACAGGATATTAGACATCAAT4894...4995; 1...4855ATTCAAAACCTGCAGTTAACAGGATATTAGACATCAATCCTGGTAACCAAATATTAAAGAT4917...4995; 1...4900ACCAAATATTAAAGATTCTCTTTAAAAAAGACTGAACATGTTTACAGGTTTGAATTAGGCT4962...4995; 1...4905ATATTAAAGATTCTCTTTAAAAAAGACTGAACATGTTTACAGGTTTGAATTAGGCTAAAAG4967...4995;	chr1:235491396-235491397_-; chr1:235491323-235491324_-; chr1:235491255-235491256_-; chr1:235491190-235491191_-; chr1:235491122-235491123_-; chr1:235423982-235423983_-; chr1:235423971-235423972_-; chr1:235420528-235420529_-; chr1:235419002-235419003_-; chr1:235416100-235416101_-; chr1:235409818-235409819_-; chr1:235409762-235409763_-; chr1:235403711-235403712_-; chr1:235392692-235392693_-; chr1:235392664-235392665_-; chr1:235392643-235392644_-; chr1:235388078-235388079_-; chr1:235388055-235388056_-; chr1:235386510-235386511_-; chr1:235386498-235386499_-; chr1:235384953-235384954_-; chr1:235383723-235383724_-; chr1:235383211-235383212_-; chr1:235383203-235383204_-; chr1:235359393-235359394_-; chr1:235359363-235359364_-; chr1:235357515-235357516_-; chr1:235357503-235357504_-; chr1:235357476-235357477_-; chr1:235357469-235357470_-; chr1:235357451-235357452_-; chr1:235357438-235357439_-; chr1:235357409-235357410_-; chr1:235357386-235357387_-; chr1:235357334-235357335_-; chr1:235346086-235346087_-; chr1:235346053-235346054_-; chr1:235345974-235345975_-; chr1:235345969-235345970_-; chr1:235345945-235345946_-; chr1:235345914-235345915_-; chr1:235345804-235345805_-; chr1:235345782-235345783_-; chr1:235345727-235345728_-; chr1:235345690-235345691_-; chr1:235345666-235345667_-; chr1:235345628-235345629_-; chr1:235345562-235345563_-; chr1:235345512-235345513_-; chr1:235345501-235345502_-; chr1:235345488-235345489_-; chr1:235345480-235345481_-; chr1:235345434-235345435_-; chr1:235345396-235345397_-; chr1:235345322-235345323_-; chr1:235345284-235345285_-; chr1:235345275-235345276_-; chr1:235345248-235345249_-; chr1:235345232-235345233_-; chr1:235345086-235345087_-; chr1:235345072-235345073_-; chr1:235345040-235345041_-; chr1:235344994-235344995_-; chr1:235344918-235344919_-; chr1:235344912-235344913_-; chr1:235341137-235341138_-; chr1:235338691-235338692_-; chr1:235331890-235331891_-; chr1:235331831-235331832_-; chr1:235331750-235331751_-; chr1:235331715-235331716_-; chr1:235331707-235331708_-; chr1:235331662-235331663_-; chr1:235331553-235331554_-; chr1:235331518-235331519_-; chr1:235331463-235331464_-; chr1:235331424-235331425_-; chr1:235331329-235331330_-; chr1:235331306-235331307_-; chr1:235331261-235331262_-; chr1:235331256-235331257_-	235491396.0; 235491323.0; 235491255.0; 235491190.0; 235491122.0; 235423982.0; 235423971.0; 235420528.0; 235419002.0; 235416100.0; 235409818.0; 235409762.0; 235403711.0; 235392692.0; 235392664.0; 235392643.0; 235388078.0; 235388055.0; 235386510.0; 235386498.0; 235384953.0; 235383723.0; 235383211.0; 235383203.0; 235359393.0; 235359363.0; 235357515.0; 235357503.0; 235357476.0; 235357469.0; 235357451.0; 235357438.0; 235357409.0; 235357386.0; 235357334.0; 235346086.0; 235346053.0; 235345974.0; 235345969.0; 235345945.0; 235345914.0; 235345804.0; 235345782.0; 235345727.0; 235345690.0; 235345666.0; 235345628.0; 235345562.0; 235345512.0; 235345501.0; 235345488.0; 235345480.0; 235345434.0; 235345396.0; 235345322.0; 235345284.0; 235345275.0; 235345248.0; 235345232.0; 235345086.0; 235345072.0; 235345040.0; 235344994.0; 235344918.0; 235344912.0; 235341137.0; 235338691.0; 235331890.0; 235331831.0; 235331750.0; 235331715.0; 235331707.0; 235331662.0; 235331553.0; 235331518.0; 235331463.0; 235331424.0; 235331329.0; 235331306.0; 235331261.0; 235331256.0	235491397.0; 235491324.0; 235491256.0; 235491191.0; 235491123.0; 235423983.0; 235423972.0; 235420529.0; 235419003.0; 235416101.0; 235409819.0; 235409763.0; 235403712.0; 235392693.0; 235392665.0; 235392644.0; 235388079.0; 235388056.0; 235386511.0; 235386499.0; 235384954.0; 235383724.0; 235383212.0; 235383204.0; 235359394.0; 235359364.0; 235357516.0; 235357504.0; 235357477.0; 235357470.0; 235357452.0; 235357439.0; 235357410.0; 235357387.0; 235357335.0; 235346087.0; 235346054.0; 235345975.0; 235345970.0; 235345946.0; 235345915.0; 235345805.0; 235345783.0; 235345728.0; 235345691.0; 235345667.0; 235345629.0; 235345563.0; 235345513.0; 235345502.0; 235345489.0; 235345481.0; 235345435.0; 235345397.0; 235345323.0; 235345285.0; 235345276.0; 235345249.0; 235345233.0; 235345087.0; 235345073.0; 235345041.0; 235344995.0; 235344919.0; 235344913.0; 235341138.0; 235338692.0; 235331891.0; 235331832.0; 235331751.0; 235331716.0; 235331708.0; 235331663.0; 235331554.0; 235331519.0; 235331464.0; 235331425.0; 235331330.0; 235331307.0; 235331262.0; 235331257.0	-; -; -; -; -; -; -; -; -; -; -; -; -; -; -; -; -; -; -; -; -; -; -; -; -; -; -; -; -; -; -; -; -; -; -; -; -; -; -; -; -; -; -; -; -; -; -; -; -; -; -; -; -; -; -; -; -; -; -; -; -; -; -; -; -; -; -; -; -; -; -; -; -; -; -; -; -; -; -; -; -	GGACC; GGACC; AAACA; GGACC; GGACT; AGACA; AGACT; AGACA; AAACT; AGACA; AGACC; AAACA; AAACA; GAACA; GAACT; AGACT; GAACC; GAACT; AGACT; AAACT; AAACA; AAACA; AAACC; AGACA; AGACC; AAACA; AGACA; AGACA; AAACT; AAACT; AAACC; AGACA; AAACT; AAACT; GGACT; AGACA; AGACA; GAACA; GAACA; AAACA; AAACC; GGACA; AAACC; AAACT; GAACA; AAACA; AAACA; GGACA; AAACT; TAACT; AGACT; AAACA; GGACA; AGACT; AGACT; GAACT; AAACC; AAACC; AAACA; GAACC; AAACC; AAACT; AGACC; GAACC; GAACA; AAACA; GAACT; GAACC; GGACT; AGACA; TGACA; TGACT; GAACT; AGACA; GAACA; GAACA; GAACC; AAACC; AGACA; AGACT; GAACA	No; No; Yes; No; No; No; No; Yes; No; Yes; No; No; No; No; No; No; No; No; No; No; No; Yes; No; No; No; Yes; Yes; Yes; No; No; No; No; No; No; No; Yes; No; Yes; No; Yes; No; Yes; No; No; No; Yes; No; Yes; No; No; No; No; Yes; No; No; No; No; No; No; No; No; No; No; No; No; Yes; No; No; No; Yes; Yes; No; No; No; Yes; Yes; No; No; Yes; No; Yes	Ensembl	4995	chr1:235331199-235491449:-	chr1	-	235331199	235491449	AT-rich interaction domain 4B [Source:HGNC Symbol;Acc:HGNC:15550]	ASHG19AP1B11175746311	protein_coding	AAGCCATAAAGCAACAGTGGTAAACAACAAAAAGAAGGGAAAAGGCACAAATAGTAGTGA
ENST00000637181	0.116356	-1.85059	0.468704	0.643035	0.884675	-4.66433	not_sig	ENST00000637181	TAB2	407; 597; 660; 710; 726; 741; 788; 814; 844; 866; 974; 995; 1022; 1043; 1169; 1212; 1253; 1322; 1444; 1455; 1471; 1477; 1504; 1519; 1526; 1559; 1566; 1678; 1719; 1746; 1821; 1942; 1982; 2007; 2042; 2050; 2134; 2416; 2444; 2453; 2460; 2514; 2539; 2594; 2615; 2787; 2807; 2964; 2988; 3009; 3047; 3471; 3597; 3626; 3665; 3706; 3823; 3844; 3871; 3879; 3885; 3987; 4006; 4088	5'UTR; CDS; CDS; CDS; CDS; CDS; CDS; CDS; CDS; CDS; CDS; CDS; CDS; CDS; CDS; CDS; CDS; CDS; CDS; CDS; CDS; CDS; CDS; CDS; CDS; CDS; CDS; CDS; CDS; CDS; CDS; CDS; CDS; CDS; CDS; CDS; CDS; CDS; CDS; CDS; CDS; CDS; CDS; 3'UTR; 3'UTR; 3'UTR; 3'UTR; 3'UTR; 3'UTR; 3'UTR; 3'UTR; 3'UTR; 3'UTR; 3'UTR; 3'UTR; 3'UTR; 3'UTR; 3'UTR; 3'UTR; 3'UTR; 3'UTR; 3'UTR; 3'UTR; 3'UTR	4230	1...376GAAGCGGCGGCGGCAAAGGAAAATGCTTGGACAGAAGAGATGAGTACTATTTCCACTAAGG438...4230; 1...566TATCCAGGTGCATGTTACAGAATAATAATAACCTGGATGCCTGCTGTGCTGTTCTCTCTCA628...4230; 1...629AGAGTACAAGATATCTTTATGGTGAAGGAGACTTGAATTTTTCAGATGATTCTGGAATTTC691...4230; 1...679TCTGGAATTTCTGGTCTACGCAATCACATGACTTCTCTCAACTTGGACTTGCAATCACAGA741...4230; 1...695TACGCAATCACATGACTTCTCTCAACTTGGACTTGCAATCACAGAACATTTACCACCATGG757...4230; 1...710CTTCTCTCAACTTGGACTTGCAATCACAGAACATTTACCACCATGGAAGAGAAGGAAGTAG772...4230; 1...757AGAGAAGGAAGTAGGATGAATGGAAGTAGGACTCTAACGCACAGCATTAGTGATGGACAAC819...4230; 1...783TAGGACTCTAACGCACAGCATTAGTGATGGACAACTTCAAGGTGGCCAGTCCAATAGTGAA845...4230; 1...813ACAACTTCAAGGTGGCCAGTCCAATAGTGAACTATTTCAGCAGGAGCCACAGACAGCACCA875...4230; 1...835AATAGTGAACTATTTCAGCAGGAGCCACAGACAGCACCAGCTCAAGTTCCTCAAGGCTTTA897...4230; 1...943CATCTTGGATTTCACTTAGGCAGCAAAGGAACATCTAGCCTTTCTCAACAAACTCCCAGAT1005...4230; 1...964AGCAAAGGAACATCTAGCCTTTCTCAACAAACTCCCAGATTTAATCCCATTATGGTAACTT1026...4230; 1...991CAAACTCCCAGATTTAATCCCATTATGGTAACTTTAGCCCCAAATATCCAGACTGGTCGTA1053...4230; 1...1012ATTATGGTAACTTTAGCCCCAAATATCCAGACTGGTCGTAATACTCCTACATCTTTGCACA1074...4230; 1...1138ATTACAACTCCTGGTGGTACAACTCGACAGACACAACAGCATTCTGGCTGGGTATCTCAGT1200...4230; 1...1181CTGGCTGGGTATCTCAGTTTAATCCCATGAACCCTCAGCAAGTTTATCAGCCTTCACAGCC1243...4230; 1...1222GTTTATCAGCCTTCACAGCCTGGTCCCTGGACTACTTGTCCTGCATCTAATCCTCTGTCAC1284...4230; 1...1291TCTCAACAGCCAAATCAGCAAGGCCACCAGACCTCTCATGTCTACATGCCAATCAGTTCAC1353...4230; 1...1413CCAATATAACATTCAGAATATTTCAACAGGACCTCGAAAAAACCAGATTGAAATCAAACTT1475...4230; 1...1424TTCAGAATATTTCAACAGGACCTCGAAAAAACCAGATTGAAATCAAACTTGAACCCCCACA1486...4230; 1...1440AGGACCTCGAAAAAACCAGATTGAAATCAAACTTGAACCCCCACAAAGAAATAATTCTTCA1502...4230; 1...1446TCGAAAAAACCAGATTGAAATCAAACTTGAACCCCCACAAAGAAATAATTCTTCAAAACTG1508...4230; 1...1473TGAACCCCCACAAAGAAATAATTCTTCAAAACTGCGTTCTTCTGGACCTCGAACCTCCAGC1535...4230; 1...1488AAATAATTCTTCAAAACTGCGTTCTTCTGGACCTCGAACCTCCAGCACTTCCTCTTCAGTC1550...4230; 1...1495TCTTCAAAACTGCGTTCTTCTGGACCTCGAACCTCCAGCACTTCCTCTTCAGTCAATAGCC1557...4230; 1...1528TCCAGCACTTCCTCTTCAGTCAATAGCCAGACCTTAAACAGAAATCAGCCCACTGTTTACA1590...4230; 1...1535CTTCCTCTTCAGTCAATAGCCAGACCTTAAACAGAAATCAGCCCACTGTTTACATAGCTGC1597...4230; 1...1647TATTTCAGCGAATGCTGCCACAGGAGATGAACAGGTCATGCGGAATCAGCCCACACTCTTC1709...4230; 1...1688GGAATCAGCCCACACTCTTCATATCCACAAACTCTGGAGCATCTGCTGCCTCCAGGAACAT1750...4230; 1...1715CAAACTCTGGAGCATCTGCTGCCTCCAGGAACATGTCTGGGCAAGTGAGCATGGGTCCTGC1777...4230; 1...1790ATCCTCCCAAAAGTCGAGCAATAGGCAATAACTCTGCAACCTCTCCTCGAGTGGTAGTCAC1852...4230; 1...1911TTCACCAGGGGTGGTGTCCCCTACCTTTGAACTTACAAATCTTCTTAATCATCCTGATCAT1973...4230; 1...1951CTTCTTAATCATCCTGATCATTATGTAGAAACCGAGAATATTCAGCACCTCACGGACCCTA2013...4230; 1...1976TAGAAACCGAGAATATTCAGCACCTCACGGACCCTACATTAGCACATGTGGATAGAATAAG2038...4230; 1...2011ACATTAGCACATGTGGATAGAATAAGTGAAACACGGAAACTGAGTATGGGATCTGATGATG2073...4230; 1...2019ACATGTGGATAGAATAAGTGAAACACGGAAACTGAGTATGGGATCTGATGATGCTGCCTAC2081...4230; 1...2103GAAGGCCAGAATGGAACGACTTCAAAGAGAACTTGAGATTCAAAAGAAAAAGCTGGATAAA2165...4230; 1...2385TATTGGATTTGTAGGTCCTGTGCCACCAAAACCCAAAGATCAAAGGTCCATCATCAAAACA2447...4230; 1...2413AAACCCAAAGATCAAAGGTCCATCATCAAAACACCAAAGACTCAAGACACAGAAGATGATG2475...4230; 1...2422GATCAAAGGTCCATCATCAAAACACCAAAGACTCAAGACACAGAAGATGATGAGGGAGCTC2484...4230; 1...2429GGTCCATCATCAAAACACCAAAGACTCAAGACACAGAAGATGATGAGGGAGCTCAGTGGAA2491...4230; 1...2483AGTGGAATTGTACCGCCTGTACTTTTTTGAACCATCCAGCCTTAATTCGCTGTGAACAGTG2545...4230; 1...2508TTTGAACCATCCAGCCTTAATTCGCTGTGAACAGTGTGAGATGCCAAGGCATTTCTGAGCC2570...4230; 1...2563TGAGCCAAATGGCCCTGTATCTTCTCTAAAACCACATCTAAAGTTCAAGAAACTAGTCTGT2625...4230; 1...2584TTCTCTAAAACCACATCTAAAGTTCAAGAAACTAGTCTGTCATCGGGAAAAAGTTTCACTG2646...4230; 1...2756TTCATCACATGAAAAGTAATCTGCTGAAAGACTTGGTTGCCCACTGCCTAACTGTGTACAG2818...4230; 1...2776CTGCTGAAAGACTTGGTTGCCCACTGCCTAACTGTGTACAGTGTTACCAGTGTCCCATTAT2838...4230; 1...2933GCTTGTTTTATTTGTAAAGCTTTCAGTGAAACACTACATACACGAAGAAAAGGAACAAGGT2995...4230; 1...2957AGTGAAACACTACATACACGAAGAAAAGGAACAAGGTTTAACTATTTAAGAACCATTTGCT3019...4230; 1...2978AGAAAAGGAACAAGGTTTAACTATTTAAGAACCATTTGCTGCCGCATAGTGCCATTGGATA3040...4230; 1...3016CTGCCGCATAGTGCCATTGGATAGGGAAGAACTTCAGAAATCTGTGGTACTCTTGGCCTTG3078...4230; 1...3440TGCCCTCATGAGTTCCAATGTTGTGTGAAGACAGGCAGATGCTGCACAGTGAATTGCAGAT3502...4230; 1...3566CAGTGTTTGTCTTCCACAGGGAAGCTTAAAACAAAAGATATTTTTAACCCACTGACAGAAC3628...4230; 1...3595AACAAAAGATATTTTTAACCCACTGACAGAACAACAAGGTTAAGCTTCATCTGCTTGGTGT3657...4230; 1...3634TTAAGCTTCATCTGCTTGGTGTCCCACAGAACTTGCACAAGCAGTTGTTATTGGGAAAGTA3696...4230; 1...3675CAGTTGTTATTGGGAAAGTACAGTCTCAAAACCAGCAACAGCAGCAGTACCTACAGCCCTT3737...4230; 1...3792CTTGGTGACAGTATCATGTGTATTTATAAAACAAGGCTAGCCATATTTAGGACAACTGAAG3854...4230; 1...3813ATTTATAAAACAAGGCTAGCCATATTTAGGACAACTGAAGAAAAGCTGGAAAAAAAAACAA3875...4230; 1...3840AGGACAACTGAAGAAAAGCTGGAAAAAAAAACAAGCAAACTTGAACACTGAAGCAACCTCA3902...4230; 1...3848TGAAGAAAAGCTGGAAAAAAAAACAAGCAAACTTGAACACTGAAGCAACCTCAAGCATCTC3910...4230; 1...3854AAAGCTGGAAAAAAAAACAAGCAAACTTGAACACTGAAGCAACCTCAAGCATCTCTTTATT3916...4230; 1...3956GAATGTATATAACTGAAATCAAGAAAAAGAACAGTATGCATTTAAAAAGACAGAATTATGA4018...4230; 1...3975CAAGAAAAAGAACAGTATGCATTTAAAAAGACAGAATTATGAAATTATATGAGTGCTTAGA4037...4230; 1...4057AAATAGAGCAAAGGATGGAAGATAATATAGACTACCACCCACTGTAAATGTTTGCAAGTGG4119...4230;	chr6:149691055-149691056_+; chr6:149699163-149699164_+; chr6:149699226-149699227_+; chr6:149699276-149699277_+; chr6:149699292-149699293_+; chr6:149699307-149699308_+; chr6:149699354-149699355_+; chr6:149699380-149699381_+; chr6:149699410-149699411_+; chr6:149699432-149699433_+; chr6:149699540-149699541_+; chr6:149699561-149699562_+; chr6:149699588-149699589_+; chr6:149699609-149699610_+; chr6:149699735-149699736_+; chr6:149699778-149699779_+; chr6:149699819-149699820_+; chr6:149699888-149699889_+; chr6:149700010-149700011_+; chr6:149700021-149700022_+; chr6:149700037-149700038_+; chr6:149700043-149700044_+; chr6:149700070-149700071_+; chr6:149700085-149700086_+; chr6:149700092-149700093_+; chr6:149700125-149700126_+; chr6:149700132-149700133_+; chr6:149700244-149700245_+; chr6:149700285-149700286_+; chr6:149700312-149700313_+; chr6:149700387-149700388_+; chr6:149700508-149700509_+; chr6:149700548-149700549_+; chr6:149700573-149700574_+; chr6:149700608-149700609_+; chr6:149700616-149700617_+; chr6:149718785-149718786_+; chr6:149720312-149720313_+; chr6:149730732-149730733_+; chr6:149730741-149730742_+; chr6:149730748-149730749_+; chr6:149730802-149730803_+; chr6:149730827-149730828_+; chr6:149730882-149730883_+; chr6:149730903-149730904_+; chr6:149731075-149731076_+; chr6:149731095-149731096_+; chr6:149731252-149731253_+; chr6:149731276-149731277_+; chr6:149731297-149731298_+; chr6:149731335-149731336_+; chr6:149731759-149731760_+; chr6:149731885-149731886_+; chr6:149731914-149731915_+; chr6:149731953-149731954_+; chr6:149731994-149731995_+; chr6:149732111-149732112_+; chr6:149732132-149732133_+; chr6:149732159-149732160_+; chr6:149732167-149732168_+; chr6:149732173-149732174_+; chr6:149732275-149732276_+; chr6:149732294-149732295_+; chr6:149732376-149732377_+	149691055.0; 149699163.0; 149699226.0; 149699276.0; 149699292.0; 149699307.0; 149699354.0; 149699380.0; 149699410.0; 149699432.0; 149699540.0; 149699561.0; 149699588.0; 149699609.0; 149699735.0; 149699778.0; 149699819.0; 149699888.0; 149700010.0; 149700021.0; 149700037.0; 149700043.0; 149700070.0; 149700085.0; 149700092.0; 149700125.0; 149700132.0; 149700244.0; 149700285.0; 149700312.0; 149700387.0; 149700508.0; 149700548.0; 149700573.0; 149700608.0; 149700616.0; 149718785.0; 149720312.0; 149730732.0; 149730741.0; 149730748.0; 149730802.0; 149730827.0; 149730882.0; 149730903.0; 149731075.0; 149731095.0; 149731252.0; 149731276.0; 149731297.0; 149731335.0; 149731759.0; 149731885.0; 149731914.0; 149731953.0; 149731994.0; 149732111.0; 149732132.0; 149732159.0; 149732167.0; 149732173.0; 149732275.0; 149732294.0; 149732376.0	149691056.0; 149699164.0; 149699227.0; 149699277.0; 149699293.0; 149699308.0; 149699355.0; 149699381.0; 149699411.0; 149699433.0; 149699541.0; 149699562.0; 149699589.0; 149699610.0; 149699736.0; 149699779.0; 149699820.0; 149699889.0; 149700011.0; 149700022.0; 149700038.0; 149700044.0; 149700071.0; 149700086.0; 149700093.0; 149700126.0; 149700133.0; 149700245.0; 149700286.0; 149700313.0; 149700388.0; 149700509.0; 149700549.0; 149700574.0; 149700609.0; 149700617.0; 149718786.0; 149720313.0; 149730733.0; 149730742.0; 149730749.0; 149730803.0; 149730828.0; 149730883.0; 149730904.0; 149731076.0; 149731096.0; 149731253.0; 149731277.0; 149731298.0; 149731336.0; 149731760.0; 149731886.0; 149731915.0; 149731954.0; 149731995.0; 149732112.0; 149732133.0; 149732160.0; 149732168.0; 149732174.0; 149732276.0; 149732295.0; 149732377.0	+; +; +; +; +; +; +; +; +; +; +; +; +; +; +; +; +; +; +; +; +; +; +; +; +; +; +; +; +; +; +; +; +; +; +; +; +; +; +; +; +; +; +; +; +; +; +; +; +; +; +; +; +; +; +; +; +; +; +; +; +; +; +; +	GGACA; TAACC; AGACT; TGACT; GGACT; GAACA; GGACT; GGACA; GAACT; AGACA; GAACA; AAACT; TAACT; AGACT; AGACA; GAACC; GGACT; AGACC; GGACC; AAACC; AAACT; GAACC; AAACT; GGACC; GAACC; AGACC; AAACA; GAACA; AAACT; GAACA; TAACT; GAACT; AAACC; GGACC; AAACA; AAACT; GAACT; AAACC; AAACA; AGACT; AGACA; GAACC; GAACA; AAACC; AAACT; AGACT; TAACT; AAACA; GAACA; GAACC; GAACT; AGACA; AAACA; GAACA; GAACT; AAACC; AAACA; GGACA; AAACA; AAACT; GAACA; GAACA; AGACA; AGACT	No; No; No; No; No; No; No; Yes; No; Yes; Yes; No; No; No; Yes; No; No; No; No; No; No; No; No; No; No; No; No; No; No; Yes; No; No; No; No; No; No; No; No; No; No; No; No; Yes; No; No; No; No; Yes; Yes; No; No; Yes; No; No; No; No; No; Yes; Yes; No; Yes; No; No; No	Ensembl	4230	chr6:149638756-149732518:+	chr6	+	149638756	149732518	TGF-beta activated kinase 1/MAP3K7 binding protein 2 [Source:HGNC Symbol;Acc:HGNC:17075]	ASHG19AP1B11064592111	protein_coding	GCGGCGGCAAAGGAAAATGCTTGGACAGAAGAGATGAGTACTATTTCCACTAAGGCCTAG
ENST00000397661	-0.0913939	1.25909	-0.468623	0.643092	0.884675	-4.66434	not_sig	ENST00000397661	NFIX	474; 498; 618; 702; 751; 796; 969; 1121; 1218; 1303; 1422; 1480; 1533; 1608; 1753; 1844; 1857; 1874; 1898; 1943; 1956; 2017; 2113; 2561; 2604; 2626	CDS; CDS; CDS; CDS; CDS; CDS; CDS; CDS; CDS; CDS; CDS; CDS; CDS; 3'UTR; 3'UTR; 3'UTR; 3'UTR; 3'UTR; 3'UTR; 3'UTR; 3'UTR; 3'UTR; 3'UTR; 3'UTR; 3'UTR; 3'UTR	3143	1...443CATCCCGGCTGCTGGCCAAGCTGCGCAAGGACATCCGGCCCGAGTTCCGCGAGGACTTCGT505...3143; 1...467GCAAGGACATCCGGCCCGAGTTCCGCGAGGACTTCGTGCTGACCATCACGGGCAAGAAGCC529...3143; 1...587TGCGCCAGGCTGACAAGGTGTGGCGGCTGGACCTGGTCATGGTGATTTTGTTTAAGGGGAT649...3143; 1...671AGCGGCTCTACAAGTCGCCTCAGTGCTCGAACCCCGGCCTGTGCGTCCAGCCACATCACAT733...3143; 1...720GCCACATCACATTGGAGTCACAATCAAAGAACTGGATCTTTATCTGGCTTACTTTGTCCAC782...3143; 1...765GGCTTACTTTGTCCACACTCCGGAATCCGGACAATCAGATAGTTCAAACCAGCAAGGAGAT827...3143; 1...938CAGCATCAGGGCCCAACTTCTCCCTGGCGGACCTGGAGAGTCCCAGCTACTACAACATCAA1000...3143; 1...1090AGCCCTGTTGATGACGTGTTCTATCCCGGGACAGGCCGTTCCCCAGCAGCTGGCAGCAGCC1152...3143; 1...1187CGGCTTCTCTAAAGAAGTCAGGAAAGCTGGACTTCTGCAGTGCCCTCTCCTCTCAGGGCAG1249...3143; 1...1272CCACCCGCTGCCTGTGCTTGCTGGAGTCAGACCAGGGAGCCCCCGGGCCACAGCATCAGCC1334...3143; 1...1391CCATCCGCTACCACCACCACCACGGGCAGGACTCACTGAAGGAGTTTGTGCAGTTTGTGTG1453...3143; 1...1449GTGCTCGGATGGCTCGGGCCAGGCCACCGGACAGCATTCGCAACGACAGGCGCCTCCTCTG1511...3143; 1...1502CTCCTCTGCCAACCGGTTTGTCAGCATCGGACCCCGGGACGGCAACTTTCTGAACATCCCA1564...3143; 1...1577CTGGTTCCTCTGATAAGATCGACAAAAGAAACAACAAAATGAGAAGAAGAGGTTCCTCGAA1639...3143; 1...1722CACTCAGCCCTTCTCTCCTCCAGCCCGGGGACCCCCGCGGGCCCCAGAAGCAGCCCAGTTC1784...3143; 1...1813AGCTGTGCACCAGCAGCCAAGCAGAAAGAAACACGCGACATGGACTCTGTCAAGTAGAGGA1875...3143; 1...1826CAGCCAAGCAGAAAGAAACACGCGACATGGACTCTGTCAAGTAGAGGACAGAAAGCAAGAA1888...3143; 1...1843ACACGCGACATGGACTCTGTCAAGTAGAGGACAGAAAGCAAGAAAGGATGCAGAACTGCCT1905...3143; 1...1867TAGAGGACAGAAAGCAAGAAAGGATGCAGAACTGCCTTCCTCCCCCTGACCCCGCCCCGGC1929...3143; 1...1912CTGACCCCGCCCCGGCCTTCTGGGGAAGGAACAAAGTCCCCAAACAAAGCAACCAGCACAA1974...3143; 1...1925GGCCTTCTGGGGAAGGAACAAAGTCCCCAAACAAAGCAACCAGCACAATTCTGAAGGGGCC1987...3143; 1...1986TGGCCTCCACCCTCACCCCTTCCTAGGGGAACCCCACCCTCCACACAGCCGGAGCTGCCCT2048...3143; 1...2082GGTTTAGATCCCTCAGGCTCTCCCCTCCAGACTCCGCCCTTCCCTCCCTCCCTCCCTCCCT2144...3143; 1...2530CATCAGTTCCTGCCCCTGCCCCTCATGCAGACTGCCCTGCTGGGGCCGGGCCGGAGGGTGG2592...3143; 1...2573GGCCGGGCCGGAGGGTGGAGCAGAAAGGGGACCCCGGAGCCGAGCGAGGAGGACCAGGCAG2635...3143; 1...2595GAAAGGGGACCCCGGAGCCGAGCGAGGAGGACCAGGCAGCCGCCGCTGCCGCGCTAAGCCA2657...3143;	chr19:13136051-13136052_+; chr19:13136075-13136076_+; chr19:13136195-13136196_+; chr19:13136279-13136280_+; chr19:13136328-13136329_+; chr19:13183867-13183868_+; chr19:13184761-13184762_+; chr19:13186421-13186422_+; chr19:13189459-13189460_+; chr19:13189544-13189545_+; chr19:13192607-13192608_+; chr19:13192665-13192666_+; chr19:13201161-13201162_+; chr19:13205480-13205481_+; chr19:13205625-13205626_+; chr19:13205716-13205717_+; chr19:13205729-13205730_+; chr19:13205746-13205747_+; chr19:13205770-13205771_+; chr19:13205815-13205816_+; chr19:13205828-13205829_+; chr19:13205889-13205890_+; chr19:13205985-13205986_+; chr19:13206433-13206434_+; chr19:13206476-13206477_+; chr19:13206498-13206499_+	13136051.0; 13136075.0; 13136195.0; 13136279.0; 13136328.0; 13183867.0; 13184761.0; 13186421.0; 13189459.0; 13189544.0; 13192607.0; 13192665.0; 13201161.0; 13205480.0; 13205625.0; 13205716.0; 13205729.0; 13205746.0; 13205770.0; 13205815.0; 13205828.0; 13205889.0; 13205985.0; 13206433.0; 13206476.0; 13206498.0	13136052.0; 13136076.0; 13136196.0; 13136280.0; 13136329.0; 13183868.0; 13184762.0; 13186422.0; 13189460.0; 13189545.0; 13192608.0; 13192666.0; 13201162.0; 13205481.0; 13205626.0; 13205717.0; 13205730.0; 13205747.0; 13205771.0; 13205816.0; 13205829.0; 13205890.0; 13205986.0; 13206434.0; 13206477.0; 13206499.0	+; +; +; +; +; +; +; +; +; +; +; +; +; +; +; +; +; +; +; +; +; +; +; +; +; +	GGACA; GGACT; GGACC; GAACC; GAACT; GGACA; GGACC; GGACA; GGACT; AGACC; GGACT; GGACA; GGACC; AAACA; GGACC; AAACA; GGACT; GGACA; GAACT; GAACA; AAACA; GAACC; AGACT; AGACT; GGACC; GGACC	Yes; No; No; No; No; Yes; No; Yes; No; No; No; No; No; Yes; No; No; No; Yes; No; No; No; No; No; No; No; No	Ensembl	3143	chr19:13106422-13207015:+	chr19	+	13106422	13207015	nuclear factor I X [Source:HGNC Symbol;Acc:HGNC:7788]	ASHG19AP1B11173012811	protein_coding	CCCAGCTATGTACTCCCCGTACTGCCTCACCCAGGATGAGTTCCACCCGTTCATCGAGGC
ENST00000394646	0.106394	-0.0859918	0.468525	0.643161	0.884675	-4.66435	not_sig	ENST00000394646	RGS3	1297; 1336; 1405; 1417; 1426; 1750; 1777; 1849; 1888; 2042; 2054; 2075; 2157; 2219; 2256; 2331; 2399; 2480; 2547; 2566; 2652	CDS; CDS; CDS; CDS; CDS; CDS; CDS; CDS; CDS; 3'UTR; 3'UTR; 3'UTR; 3'UTR; 3'UTR; 3'UTR; 3'UTR; 3'UTR; 3'UTR; 3'UTR; 3'UTR; 3'UTR	2716	1...1266AGAAGAGAGTGTGCTGGTGCCTGTCGGAGAACATCGCCAAGCAGCAACAGCTGGCAGCATC1328...2716; 1...1305AGCAGCAACAGCTGGCAGCATCACCCCCGGACAGCAAGATGAGCGGGGCTGACACCGTTGG1367...2716; 1...1374ACGAAGCCTCCCGGAAGAGAAAGAGCAAAAACCTAGCCAAGGACATGAAGAACAAGCTGGG1436...2716; 1...1386GGAAGAGAAAGAGCAAAAACCTAGCCAAGGACATGAAGAACAAGCTGGGGATCTTCAGACG1448...2716; 1...1395AGAGCAAAAACCTAGCCAAGGACATGAAGAACAAGCTGGGGATCTTCAGACGGCGGAATGA1457...2716; 1...1719CGATCCAGGCATGCAAGGAGGTCAACCTGGACTCCTACACGCGGGAGCACACCAAGGACAA1781...2716; 1...1746TGGACTCCTACACGCGGGAGCACACCAAGGACAACCTGCAGAGCGTCACGCGGGGCTGCTT1808...2716; 1...1818AGAAGCGCATCTTCGGGCTCATGGAAAAGGACTCGTACCCTCGCTTTCTCCGTTCTGACCT1880...2716; 1...1857CTCGCTTTCTCCGTTCTGACCTCTACCTGGACCTTATTAACCAGAAGAAGATGAGTCCCCC1919...2716; 1...2011CAAGCAAGCCCCCAGAGGCTGTGTCTCTGGACAGACGGATAGACATACGGAAGCGAGGCCT2073...2716; 1...2023CAGAGGCTGTGTCTCTGGACAGACGGATAGACATACGGAAGCGAGGCCTGGACCAAGAGAG2085...2716; 1...2044GACGGATAGACATACGGAAGCGAGGCCTGGACCAAGAGAGGCCCAGGCTACTGGAGGAGTA2106...2716; 1...2126CCCCACTGCCCCGGTACGAGGGGGCCCAAGACCCTGGCAGGTCAGGGGCCCTGGCCAAGCC2188...2716; 1...2188GATCTGGAGCTGCTGCTCCCTGCTGCGGAGACCGCGGAGGCTTCGCGTTGACCAAGTTCCT2250...2716; 1...2225AGGCTTCGCGTTGACCAAGTTCCTTAAAGAACTGGCTGATGGGGCAGGAGGTCCAGGCCTG2287...2716; 1...2300CCTAGAGGGCCATTGGAGCTTGCAGCTCAGACCCCCACTTTGAGTTTTATTTATTTAAATA2362...2716; 1...2368GATGCTTGGCACGTCGTCCTGTAATAGGAAACCCTTGCCTCATCAGTTTTCCTGATTTACA2430...2716; 1...2449GCCTTGGGAGAAGCTGCCATGCAAAGGTGGACACCATTCTCCAGCTTCAGGGGATATGCTC2511...2716; 1...2516GGCACCGGTGGCAGGCAGCTGGCCTTCTGGACTAAGGCAGCCTGGGGGGACACTGCAGTCT2578...2716; 1...2535TGGCCTTCTGGACTAAGGCAGCCTGGGGGGACACTGCAGTCTGGCTACACACAGAGATCTG2597...2716; 1...2621GGGGGCTTTGGGAAAGCATGGCACCCTCAGACCACACAGTAGCCAAGTTCTGGAGCAAATA2683...2716;	chr9:116299151-116299152_+; chr9:116299190-116299191_+; chr9:116353673-116353674_+; chr9:116356717-116356718_+; chr9:116356726-116356727_+; chr9:116359057-116359058_+; chr9:116359084-116359085_+; chr9:116359156-116359157_+; chr9:116359195-116359196_+; chr9:116359349-116359350_+; chr9:116359361-116359362_+; chr9:116359382-116359383_+; chr9:116359464-116359465_+; chr9:116359526-116359527_+; chr9:116359563-116359564_+; chr9:116359638-116359639_+; chr9:116359706-116359707_+; chr9:116359787-116359788_+; chr9:116359854-116359855_+; chr9:116359873-116359874_+; chr9:116359959-116359960_+	116299151.0; 116299190.0; 116353673.0; 116356717.0; 116356726.0; 116359057.0; 116359084.0; 116359156.0; 116359195.0; 116359349.0; 116359361.0; 116359382.0; 116359464.0; 116359526.0; 116359563.0; 116359638.0; 116359706.0; 116359787.0; 116359854.0; 116359873.0; 116359959.0	116299152.0; 116299191.0; 116353674.0; 116356718.0; 116356727.0; 116359058.0; 116359085.0; 116359157.0; 116359196.0; 116359350.0; 116359362.0; 116359383.0; 116359465.0; 116359527.0; 116359564.0; 116359639.0; 116359707.0; 116359788.0; 116359855.0; 116359874.0; 116359960.0	+; +; +; +; +; +; +; +; +; +; +; +; +; +; +; +; +; +; +; +; +	GAACA; GGACA; AAACC; GGACA; GAACA; GGACT; GGACA; GGACT; GGACC; GGACA; AGACA; GGACC; AGACC; AGACC; GAACT; AGACC; AAACC; GGACA; GGACT; GGACA; AGACC	No; No; No; Yes; No; No; No; No; No; No; Yes; No; No; No; No; No; No; No; No; No; No	Ensembl	2716	chr9:116263707-116360023:+	chr9	+	116263707	116360023	regulator of G protein signaling 3 [Source:HGNC Symbol;Acc:HGNC:9999]	ASHG19AP1B13500308011	protein_coding	CCCGGACAGCAAGATGAGCGGGGCTGACACCGTTGGGGATGATGACGAAGCCTCCCGGAA
ENST00000395477	-0.0911034	-0.838851	-0.468488	0.643188	0.884675	-4.66435	not_sig	ENST00000395477	WNK2	148; 640; 648; 1366; 1399; 1444; 1454; 1474; 2455; 2622; 4236; 4263; 4314; 4461; 4636; 4671; 4719; 4744; 4771; 4801; 5045; 5068; 5157; 5229; 5271; 5450; 5844	CDS; CDS; CDS; CDS; CDS; CDS; CDS; CDS; CDS; CDS; CDS; CDS; CDS; CDS; CDS; CDS; CDS; CDS; CDS; CDS; CDS; CDS; CDS; CDS; CDS; CDS; CDS	6834	1...117GCTTTCTGCGGCGCAGCGTGGTAGAGTCGGACCAGGAGGAGCCGCCGGGCTTGGAGGCAGC179...6834; 1...609GTTCCTTCAAGACGGTCTACAAGGGGCTGGACACGGAGACCTGGGTGGAGGTGGCCTGGTG671...6834; 1...617AAGACGGTCTACAAGGGGCTGGACACGGAGACCTGGGTGGAGGTGGCCTGGTGTGAGCTGC679...6834; 1...1335ACCTGCTGAGCCACGCCTTCTTCGCAGAGGACACAGGCGTGAGGGTGGAGCTCGCGGAGGA1397...6834; 1...1368CAGGCGTGAGGGTGGAGCTCGCGGAGGAGGACCACGGCAGGAAGTCCACCATCGCCCTGAG1430...6834; 1...1413CCACCATCGCCCTGAGGCTCTGGGTGGAAGACCCCAAGAAACTGAAGGGAAAGCCCAAGGA1475...6834; 1...1423CCTGAGGCTCTGGGTGGAAGACCCCAAGAAACTGAAGGGAAAGCCCAAGGACAATGGAGCC1485...6834; 1...1443ACCCCAAGAAACTGAAGGGAAAGCCCAAGGACAATGGAGCCATAGAGTTCACCTTCGACCT1505...6834; 1...2424GAATCGACGGCCTCCCTCCGGCCCTCCCAGACCTGCCGACCGCGACTGTGCCTCCCGTGCC2486...6834; 1...2591CCTGGGGCGCCCCTGGCCATGCCCTGCCGGACCATTGTGCCAAATGCACCGGCCACTATCC2653...6834; 1...4205ACCAGCACCATGCCAGAGCCAGCGTCAGGAACTGCCAGCCAGGCAGGGGGTCCAGGGACAC4267...6834; 1...4232GGAACTGCCAGCCAGGCAGGGGGTCCAGGGACACCTCAGGGGCTGACCAGTGAGCTCGAGA4294...6834; 1...4283GAGCTCGAGACGTCTCAGCCACTAGCGGAGACTCACGAGGCCCCGCTTGCTGTGCAGCCCC4345...6834; 1...4430CCTGCACCTGAGCCCAGCCCCCACAGCGGGACCCCACAGCCCGCCTTGGGTCAACCTGCTC4492...6834; 1...4605AAGGGCCGCCCCCCAGGGTGGGCTTTGTGGACAGCACCATCAAGAGCCTGGACGAGAAGCT4667...6834; 1...4640ACCATCAAGAGCCTGGACGAGAAGCTGCGGACTCTGCTCTACCAGGAGCACGTGCCCACCT4702...6834; 1...4688CACGTGCCCACCTCCTCAGCCTCAGCTGGGACCCCTGTGGAGGTGGGCGACAGAGACTTCA4750...6834; 1...4713CTGGGACCCCTGTGGAGGTGGGCGACAGAGACTTCACCCTGGAGCCCCTGAGAGGGGACCA4775...6834; 1...4740GAGACTTCACCCTGGAGCCCCTGAGAGGGGACCAGCCCCGCTCAGAGGTCTGCGGGGGGGA4802...6834; 1...4770ACCAGCCCCGCTCAGAGGTCTGCGGGGGGGACCTGGCCCTGCCCCCAGTGCCTAAGGAGGC4832...6834; 1...5014CGTCCCCCAGGATGTACCTGCTTTTGTGAGACCTGCACGTGTGGAGCCCACAGACAGGGAT5076...6834; 1...5037TTGTGAGACCTGCACGTGTGGAGCCCACAGACAGGGATGGTGGAGAAGCTGGAGAAAGCTC5099...6834; 1...5126ACAGTGGGGGGCCAGGCTAGCCACCCCCAGACACTCGGCGCTCGAGCTTTGGGGTCCCCTC5188...6834; 1...5198GAGCAGCAGGATGTCAGCTCACCAGCCAAGACTGTGGGCCGTTTCTCGGTGGTCAGCACTC5260...6834; 1...5240TTCTCGGTGGTCAGCACTCAGGACGAGTGGACCCTGGCCTCCCCCCACAGCCTGAGATACT5302...6834; 1...5419CGACTCTGGGGACGAGGGCCCTCGGGCGAGACCCCCGGTGCAGAAGCAGGCGTCCCTGCCC5481...6834; 1...5813ACGGCACCCCCCACTGGCCGCCGGAGAAAAACCAGCAAGAGCAAGCTGAAGGCAGGCAAGC5875...6834;	chr9:95947359-95947360_+; chr9:95947851-95947852_+; chr9:95947859-95947860_+; chr9:96002082-96002083_+; chr9:96002115-96002116_+; chr9:96002160-96002161_+; chr9:96002170-96002171_+; chr9:96002190-96002191_+; chr9:96021285-96021286_+; chr9:96021452-96021453_+; chr9:96051272-96051273_+; chr9:96051299-96051300_+; chr9:96051350-96051351_+; chr9:96051497-96051498_+; chr9:96051672-96051673_+; chr9:96051707-96051708_+; chr9:96051755-96051756_+; chr9:96051780-96051781_+; chr9:96051807-96051808_+; chr9:96051837-96051838_+; chr9:96054792-96054793_+; chr9:96054815-96054816_+; chr9:96054904-96054905_+; chr9:96054976-96054977_+; chr9:96055018-96055019_+; chr9:96055197-96055198_+; chr9:96060270-96060271_+	95947359.0; 95947851.0; 95947859.0; 96002082.0; 96002115.0; 96002160.0; 96002170.0; 96002190.0; 96021285.0; 96021452.0; 96051272.0; 96051299.0; 96051350.0; 96051497.0; 96051672.0; 96051707.0; 96051755.0; 96051780.0; 96051807.0; 96051837.0; 96054792.0; 96054815.0; 96054904.0; 96054976.0; 96055018.0; 96055197.0; 96060270.0	95947360.0; 95947852.0; 95947860.0; 96002083.0; 96002116.0; 96002161.0; 96002171.0; 96002191.0; 96021286.0; 96021453.0; 96051273.0; 96051300.0; 96051351.0; 96051498.0; 96051673.0; 96051708.0; 96051756.0; 96051781.0; 96051808.0; 96051838.0; 96054793.0; 96054816.0; 96054905.0; 96054977.0; 96055019.0; 96055198.0; 96060271.0	+; +; +; +; +; +; +; +; +; +; +; +; +; +; +; +; +; +; +; +; +; +; +; +; +; +; +	GGACC; GGACA; AGACC; GGACA; GGACC; AGACC; AAACT; GGACA; AGACC; GGACC; GAACT; GGACA; AGACT; GGACC; GGACA; GGACT; GGACC; AGACT; GGACC; GGACC; AGACC; AGACA; AGACA; AGACT; GGACC; AGACC; AAACC	No; Yes; No; Yes; No; No; No; No; No; No; No; No; No; No; Yes; No; No; No; No; No; No; No; No; No; No; No; No	Ensembl	6834	chr9:95947212-96082854:+	chr9	+	95947212	96082854	WNK lysine deficient protein kinase 2 [Source:HGNC Symbol;Acc:HGNC:14542]	ASHG19AP1B11251391311	protein_coding	CCCTGAAGCGTCTCTGCCTAGGCAAAGAACACAGCAGTAGGTCCTCCACCAGCAGCCTGG
ENST00000187762	-0.0967161	0.647414	-0.468408	0.643244	0.884675	-4.66436	not_sig	ENST00000187762	TMEM38A	1020; 1026; 1033; 1597; 1613; 1661; 1696; 1769; 1817; 1868; 1960; 1966	3'UTR; 3'UTR; 3'UTR; 3'UTR; 3'UTR; 3'UTR; 3'UTR; 3'UTR; 3'UTR; 3'UTR; 3'UTR; 3'UTR	2649	1...989GGGGGTGGCCCAAGGGGCACCGGGGAGAGGACCCGGACCCAGGACCCTCTGAGCTGGGAGG1051...2649; 1...995GGCCCAAGGGGCACCGGGGAGAGGACCCGGACCCAGGACCCTCTGAGCTGGGAGGCTTCCT1057...2649; 1...1002GGGGCACCGGGGAGAGGACCCGGACCCAGGACCCTCTGAGCTGGGAGGCTTCCTGCGCTCA1064...2649; 1...1566TTCCCACTGCACTCCAGCCTGGCCAATAAGACCTGTCTCCAGCAAGACCCTGTCTCAAAAA1628...2649; 1...1582GCCTGGCCAATAAGACCTGTCTCCAGCAAGACCCTGTCTCAAAAAAAAAAAAAAAAATTGC1644...2649; 1...1630AAAAAAAAATTGCATATTGACTCCTGAAGAACTTCAAGCCATGTTGAGATCCATTCATTTG1692...2649; 1...1665AAGCCATGTTGAGATCCATTCATTTGATGGACATTTTCTAAGTACCTGTGAGCCAGGTGCT1727...2649; 1...1738TCTCTTCTTACCACGCTCCTCAGTGGCTAGACATTTTCACGTGGCCAGAAAGTCCCGACTC1800...2649; 1...1786AAAGTCCCGACTCTTGCTGGGCGTCCCTGGACAAGTTGCCTTCCTCCTCTGAGCTTGGCGC1848...2649; 1...1837AGCTTGGCGCTCCCCATCTGTATAGTGGAGACCCTTGGCCCCCCTCTGTACGGAAGGGCCG1899...2649; 1...1929GCTCCTAGCCTCGTGCAGTCAGGAGGGGAGACCAGGACAGTTGGAAATTATGATTGCAAAT1991...2649; 1...1935AGCCTCGTGCAGTCAGGAGGGGAGACCAGGACAGTTGGAAATTATGATTGCAAATGGCTTT1997...2649;	chr19:16799211-16799212_+; chr19:16799217-16799218_+; chr19:16799224-16799225_+; chr19:16799788-16799789_+; chr19:16799804-16799805_+; chr19:16799852-16799853_+; chr19:16799887-16799888_+; chr19:16799960-16799961_+; chr19:16800008-16800009_+; chr19:16800059-16800060_+; chr19:16800151-16800152_+; chr19:16800157-16800158_+	16799211.0; 16799217.0; 16799224.0; 16799788.0; 16799804.0; 16799852.0; 16799887.0; 16799960.0; 16800008.0; 16800059.0; 16800151.0; 16800157.0	16799212.0; 16799218.0; 16799225.0; 16799789.0; 16799805.0; 16799853.0; 16799888.0; 16799961.0; 16800009.0; 16800060.0; 16800152.0; 16800158.0	+; +; +; +; +; +; +; +; +; +; +; +	GGACC; GGACC; GGACC; AGACC; AGACC; GAACT; GGACA; AGACA; GGACA; AGACC; AGACC; GGACA	No; No; No; No; No; No; No; No; No; No; No; No	Ensembl	2649	chr19:16771938-16800840:+	chr19	+	16771938	16800840	transmembrane protein 38A [Source:HGNC Symbol;Acc:HGNC:28462]	ASHG19AP1B11744556611	protein_coding	TGGTGTCCTGTAAGGTGTTTCTGACAGCCACCCACTCACACAGCTCCCCCTTTGATGCCC
ENST00000539737	0.130178	-3.53169	0.468338	0.643293	0.884675	-4.66436	not_sig	ENST00000539737	USB1	49; 148; 218; 230; 276	5'UTR; CDS; CDS; CDS; CDS	1212	1...18ACTCCGGGTGCCGGTTGAGGTTGCTGGTGGACCTGCTCTGGTGGTCTTGGATGAGGCCCCA80...1212; 1...117TCCGAGGATGAGTCCGAGGACGGGATGCGGACCAGGCCGGGGGATGGGAGCCACCGTCGTG179...1212; 1...187CCCTTCCCAGGCAGAGATTTCCAGTACCTGACAGTGTGCTGAACATGTTCCCGGGCACCGA249...1212; 1...199AGAGATTTCCAGTACCTGACAGTGTGCTGAACATGTTCCCGGGCACCGAGGAGGGGCCTGA261...1212; 1...245CGAGGAGGGGCCTGAAGATGACAGCACAAAACACGGGGGACGGGTGCGCACCTTCCCCCAC307...1212;	chr16:58035357-58035358_+; chr16:58035456-58035457_+; chr16:58036423-58036424_+; chr16:58036435-58036436_+; chr16:58036481-58036482_+	58035357.0; 58035456.0; 58036423.0; 58036435.0; 58036481.0	58035358.0; 58035457.0; 58036424.0; 58036436.0; 58036482.0	+; +; +; +; +	GGACC; GGACC; TGACA; GAACA; AAACA	No; No; No; No; No	Ensembl	1212	chr16:58035309-58054538:+	chr16	+	58035309	58054538	U6 snRNA biogenesis phosphodiesterase 1 [Source:HGNC Symbol;Acc:HGNC:25792]	ASHG19AP1B12218728111	protein_coding	GCCCGTATGACCTCCTTCCACAGGACCTTTATTGGGCTTGAGGTCACTTCAGGGCATGCC
ENST00000250974	-0.104831	-2.27496	-0.468278	0.643336	0.884675	-4.66437	not_sig	ENST00000250974	ABHD17A	106; 142; 482; 840; 954; 1017; 1065; 1426; 1451; 1492; 1513	5'UTR; 5'UTR; CDS; CDS; CDS; CDS; CDS; 3'UTR; 3'UTR; 3'UTR; 3'UTR	1630	1...75GGGGTGGGCTTCCCACGGCACGACATGGAGACCTGTGGTTGCGAGGCTCCCTGGGGCTCGG137...1630; 1...111GGTTGCGAGGCTCCCTGGGGCTCGGCTTGGACCGCGATGGGGCTGGGCCCTGGCCTCCTAA173...1630; 1...451CCTGGTGGGGCCGGGGCCGCCCCCTTGGGGACCCTGAGAGCCTCCTCGGGCGCACCCGGGC513...1630; 1...809CGGTCCTCTTCTCGCACGGCAATGCCGTGGACCTGGGCCAGATGAGCAGCTTCTACATTGG871...1630; 1...923GTGCCAGCTCGGGCAGGCCTTCCGAGAGGAACCTCTATGCCGACATCGACGCCGCCTGGCA985...1630; 1...986CCCTGCGCACCAGGTACGGCATCAGCCCGGACAGCATCATCCTGTACGGGCAGAGCATCGG1048...1630; 1...1034GGCAGAGCATCGGCACGGTGCCCACCGTGGACCTGGCCTCGCGCTACGAGTGTGCCGCGGT1096...1630; 1...1395GCGCGCCTAGCGGCGGCCCCAACCGGCCGGACCTCAGCAATAAGGCGGCCCCCGGACCTCA1457...1630; 1...1420GCCGGACCTCAGCAATAAGGCGGCCCCCGGACCTCACCCCGCGCCGGCCCCCACCCAGGGG1482...1630; 1...1461CGCCGGCCCCCACCCAGGGGCTGCATGTGGACCCCCCGGGCGGCCCAGGGGACCCCGCCCC1523...1630; 1...1482TGCATGTGGACCCCCCGGGCGGCCCAGGGGACCCCGCCCCGACCCAGGGGCTGTGGACGAT1544...1630;	chr19:1881778-1881779_-; chr19:1881742-1881743_-; chr19:1881402-1881403_-; chr19:1880078-1880079_-; chr19:1879964-1879965_-; chr19:1877668-1877669_-; chr19:1877620-1877621_-; chr19:1877177-1877178_-; chr19:1877152-1877153_-; chr19:1877111-1877112_-; chr19:1877090-1877091_-	1881778.0; 1881742.0; 1881402.0; 1880078.0; 1879964.0; 1877668.0; 1877620.0; 1877177.0; 1877152.0; 1877111.0; 1877090.0	1881779.0; 1881743.0; 1881403.0; 1880079.0; 1879965.0; 1877669.0; 1877621.0; 1877178.0; 1877153.0; 1877112.0; 1877091.0	-; -; -; -; -; -; -; -; -; -; -	AGACC; GGACC; GGACC; GGACC; GAACC; GGACA; GGACC; GGACC; GGACC; GGACC; GGACC	No; No; No; No; No; No; No; No; No; No; No	Ensembl	1630	chr19:1876975-1885432:-	chr19	-	1876975	1885432	abhydrolase domain containing 17A [Source:HGNC Symbol;Acc:HGNC:28756]	ASHG19AP1B12915064611	protein_coding	GGGCTGCCCTGGCCTGCGGGTACATCCACCTTCTCGCCAGGTACACGGTCCTCTTCTCGC
ENST00000536324	-0.117075	3.89099	-0.468262	0.643347	0.884675	-4.66437	not_sig	ENST00000536324	SP7	NA	NA	NA	NA	NA	NA	NA	NA	NA	NA	Ensembl	3151	chr12:53720359-53730166:-	chr12	-	53720359	53730166	Sp7 transcription factor [Source:HGNC Symbol;Acc:HGNC:17321]	ASHG19AP1B13098388711	protein_coding	GCCAGCCCCAGGTTCCCCCAGCTCTCTCCATCTGCCTGGCTCCTTGGGACCCGTTCCCCA
ENST00000395471	0.178637	4.97231	0.468239	0.643364	0.884675	-4.66437	not_sig	ENST00000395471	PSPH	175; 326; 355; 487; 574; 654; 2089	5'UTR; 5'UTR; 5'UTR; 5'UTR; 5'UTR; 5'UTR; 3'UTR	2178	1...144GGTTTGTTCCGTTTCATTGGAGCTTCCCGGACCGTGTGCTCGACGGTGCCCTAGGTGCCGT206...2178; 1...295AAGTGCTGGATACCTTTAGAAAGCTGCAGGACTGGTGCGATGGGAGTTGAGACGTAAGAAC357...2178; 1...324GACTGGTGCGATGGGAGTTGAGACGTAAGAACCTGCCCGTCCGTAGGGCTCTGGATGCTGC386...2178; 1...456CCCTTTTAAGTTTACAGAAGCACTTGCAGAACTCATCAGAAGCCACCCCGCTTATCAGCAG518...2178; 1...543CCTGGGTCTGCACAGCTCACCTCCCTGGGAACTGCTCGCCCGAGCGTCGGAGCCGGCGCTG605...2178; 1...623TTGCAGCCGCAGGAGCCCCGGAGGCCCAGGACACAGGGCTCTTGCTCTTGCAGAATCCACA685...2178; 1...2058AAAGTGCTTTAAGTGTGGAGAGTCAATTAAACACCTTTACTCTTAGAAATACGGATTCGGC2120...2178;	chr7:56119121-56119122_-; chr7:56118970-56118971_-; chr7:56118941-56118942_-; chr7:56101826-56101827_-; chr7:56101739-56101740_-; chr7:56101659-56101660_-; chr7:56078848-56078849_-	56119121.0; 56118970.0; 56118941.0; 56101826.0; 56101739.0; 56101659.0; 56078848.0	56119122.0; 56118971.0; 56118942.0; 56101827.0; 56101740.0; 56101660.0; 56078849.0	-; -; -; -; -; -; -	GGACC; GGACT; GAACC; GAACT; GAACT; GGACA; AAACA	No; No; No; No; No; No; No	Ensembl	2178	chr7:56078761-56119297:-	chr7	-	56078761	56119297	phosphoserine phosphatase [Source:HGNC Symbol;Acc:HGNC:9577]	ASHG19AP1B11916957811	protein_coding	AGCGGACTCCCTTTTAAGTTTACAGAAGCACTTGCAGAACTCATCAGAAGCCACCCCGCT
ENST00000368358	-0.0943561	-0.8331	-0.46822	0.643377	0.884675	-4.66437	not_sig	ENST00000368358	HCN3	61; 297; 1746; 2039; 2125; 2248; 2258; 2334; 2417; 2424; 2457; 2628; 3529; 3592; 3600; 3606; 3684	CDS; CDS; CDS; CDS; CDS; CDS; CDS; 3'UTR; 3'UTR; 3'UTR; 3'UTR; 3'UTR; 3'UTR; 3'UTR; 3'UTR; 3'UTR; 3'UTR	3718	1...30GGCGGGGGCCAGCGAAGGGGCGACCCCTGGACTGGAGGCGGTGCCTCCCGTTGCTCCCCCG92...3718; 1...266ACCCCTACAGCGACTTCCGGTTTTACTGGGACCTGATCATGCTGCTGCTGATGGTGGGGAA328...3718; 1...1715TGGAGCAGCACTTGGTGCAACATGACAGAGACATGGCTCGGGGTGTTCGGGGTCGGGCCCC1777...3718; 1...2008ACCTCCCGCCTGCCCGCCCCACCTGCCCGAACCCTGCACGCCAGCCTATCCCGGGCAGGGC2070...3718; 1...2094CCCTCCAGGAGGAGGTGGACGGCGGCTAGGACCTCGGGGCCGCCCACTCTCAGCCTCCCAA2156...3718; 1...2217GCGGCTGCCTCCCTCAGGGCTCCTGGCCAAACCTCCAAGGACAGCCCAGCCCCCCAGGCCA2279...3718; 1...2227CCCTCAGGGCTCCTGGCCAAACCTCCAAGGACAGCCCAGCCCCCCAGGCCACCAGTGCCTG2289...3718; 1...2303GGGGTCTCCAGCTTTCTGCCAACATGTAAAACCTTTGAGTACATCCAGCCTTAGTTCTTGG2365...3718; 1...2386GGCAGATGCCTCTTGGGGAAGGCCATGGGGACCTGAAACATTGCCCCATGGAAATGTCGAC2448...3718; 1...2393GCCTCTTGGGGAAGGCCATGGGGACCTGAAACATTGCCCCATGGAAATGTCGACCCTGTGC2455...3718; 1...2426TTGCCCCATGGAAATGTCGACCCTGTGCGGACATTCCGCATACTGCCATGAAGACGGTCTC2488...3718; 1...2597GTCTCCACTGCCAAGTAGAAGTGACTCAAAACCCTCTGACAAGGATATTCCCTTGGCTATG2659...3718; 1...3498AGGCCAGCCAGCACCTCTGCCTTCTCAGGGACAAGAGTAGTCCTTTACCACCCTCACTCTG3560...3718; 1...3561TGTCCCCTCTCCTACTCTACAGCATTAAAGACTGTGGGACCAGGACCCTAAGTCTCCTTTC3623...3718; 1...3569CTCCTACTCTACAGCATTAAAGACTGTGGGACCAGGACCCTAAGTCTCCTTTCCTTCTGGG3631...3718; 1...3575CTCTACAGCATTAAAGACTGTGGGACCAGGACCCTAAGTCTCCTTTCCTTCTGGGTGGGGA3637...3718; 1...3653GTGTGGGAGAAGTTTTATAATTGCTTCCAAACAGCTGGGTTTAAATATAAAATAGACACAC3715...3718;	chr1:155247434-155247435_+; chr1:155252212-155252213_+; chr1:155257667-155257668_+; chr1:155257960-155257961_+; chr1:155258046-155258047_+; chr1:155258169-155258170_+; chr1:155258179-155258180_+; chr1:155258255-155258256_+; chr1:155258338-155258339_+; chr1:155258345-155258346_+; chr1:155258378-155258379_+; chr1:155258549-155258550_+; chr1:155259450-155259451_+; chr1:155259513-155259514_+; chr1:155259521-155259522_+; chr1:155259527-155259528_+; chr1:155259605-155259606_+	155247434.0; 155252212.0; 155257667.0; 155257960.0; 155258046.0; 155258169.0; 155258179.0; 155258255.0; 155258338.0; 155258345.0; 155258378.0; 155258549.0; 155259450.0; 155259513.0; 155259521.0; 155259527.0; 155259605.0	155247435.0; 155252213.0; 155257668.0; 155257961.0; 155258047.0; 155258170.0; 155258180.0; 155258256.0; 155258339.0; 155258346.0; 155258379.0; 155258550.0; 155259451.0; 155259514.0; 155259522.0; 155259528.0; 155259606.0	+; +; +; +; +; +; +; +; +; +; +; +; +; +; +; +; +	GGACT; GGACC; AGACA; GAACC; GGACC; AAACC; GGACA; AAACC; GGACC; AAACA; GGACA; AAACC; GGACA; AGACT; GGACC; GGACC; AAACA	No; No; No; No; No; No; No; No; No; No; No; No; No; No; No; No; No	Ensembl	3718	chr1:155247374-155259639:+	chr1	+	155247374	155259639	hyperpolarization activated cyclic nucleotide gated potassium channel 3 [Source:HGNC Symbol;Acc:HGNC:19183]	ASHG19AP1B10206492211	protein_coding	GTCACCTGTGCCCCCATTGCTGTCAGCAGATGTCTTGGGTCCTGAGTGTGGGTATCCACT
ENST00000559624	-0.106971	-1.85259	-0.468196	0.643393	0.884675	-4.66437	not_sig	ENST00000559624	EIF2AK4	120; 159; 168; 424; 672; 696; 706; 1076; 1082; 1176; 1377; 1404; 1433; 1531; 1930; 1938; 3494; 3505; 3526; 3539	CDS; CDS; CDS; CDS; CDS; CDS; CDS; CDS; CDS; CDS; CDS; CDS; CDS; CDS; 3'UTR; 3'UTR; 3'UTR; 3'UTR; 3'UTR; 3'UTR	3548	1...89AGCCTCCGGAGAGCTACCCGCAACGACAGGACCACGAGCTACAGGCCCTGGAGGCCATTTA151...3548; 1...128TACAGGCCCTGGAGGCCATTTACGGCGCGGACTTCCAAGACCTGCGGCCGGACGCTTGCGG190...3548; 1...137TGGAGGCCATTTACGGCGCGGACTTCCAAGACCTGCGGCCGGACGCTTGCGGACCGGTCAA199...3548; 1...393GAAACACTGTGGGGAGGTGATGATCTTTGAACTGGCTTACCACGTGCAGTCATTTCTCAGC455...3548; 1...641AGGAACGTTTGGAAATTGCTAGTTTGTCAAACCAAGATCATACCTCTAAGAAGGACCCAGG703...3548; 1...665TGTCAAACCAAGATCATACCTCTAAGAAGGACCCAGGAGGACACAGAACGGCTGCCATTCT727...3548; 1...675AGATCATACCTCTAAGAAGGACCCAGGAGGACACAGAACGGCTGCCATTCTACATGGAGGC737...3548; 1...1045ATTGATAAGTGCAAAAAGCAGATTCAAGGAACAGAAACAGAATTCAACTCACTGGTAAAAT1107...3548; 1...1051AAGTGCAAAAAGCAGATTCAAGGAACAGAAACAGAATTCAACTCACTGGTAAAATTGAGCC1113...3548; 1...1145TCAAAGAGCAAGACGACTCCATCGTGGTGGACATTTTAGTGGAGCACATTAGTGGGGTCTC1207...3548; 1...1346TGGATGCAGAAGGCACCGTCAAGATTACGGACTATAGCATTTCTAAGCGCCTCGCAGACAT1408...3548; 1...1373CGGACTATAGCATTTCTAAGCGCCTCGCAGACATTTGCAAGGAGGATGTGTTTGAGCAAAC1435...3548; 1...1402GACATTTGCAAGGAGGATGTGTTTGAGCAAACCCGAGTTCGTTTTAGTGACAATGCTCTGC1464...3548; 1...1500TGGCCTTCTGCTGCTGTCCCTCAGCCAAGGACAGGAATGTGGAGAGTACCCTGTGACCATC1562...3548; 1...1899GAGCTCCTTCTCTGTTCCATTTCCACAAAGACTCATGGACTTTACTTTTATTTTGGGAGTG1961...3548; 1...1907TCTCTGTTCCATTTCCACAAAGACTCATGGACTTTACTTTTATTTTGGGAGTGGGGAGGGA1969...3548; 1...3463ATTTTGTAGTACTTCCTTCTTATTCCCAGGACTTCACTTAGACTTTTATTAGTTTAATTGA3525...3548; 1...3474CTTCCTTCTTATTCCCAGGACTTCACTTAGACTTTTATTAGTTTAATTGAAACTTGTGAGC3536...3548; 1...3495TTCACTTAGACTTTTATTAGTTTAATTGAAACTTGTGAGCCAAACAAGAGAA3548...3548; 1...3508TTATTAGTTTAATTGAAACTTGTGAGCCAAACAAGAGAA3548...3548;	chr15:40226466-40226467_+; chr15:40226505-40226506_+; chr15:40226514-40226515_+; chr15:40241330-40241331_+; chr15:40247848-40247849_+; chr15:40247872-40247873_+; chr15:40247882-40247883_+; chr15:40259553-40259554_+; chr15:40259559-40259560_+; chr15:40259653-40259654_+; chr15:40259854-40259855_+; chr15:40259881-40259882_+; chr15:40259910-40259911_+; chr15:40260008-40260009_+; chr15:40266012-40266013_+; chr15:40266020-40266021_+; chr15:40267576-40267577_+; chr15:40267587-40267588_+; chr15:40267608-40267609_+; chr15:40267621-40267622_+	40226466.0; 40226505.0; 40226514.0; 40241330.0; 40247848.0; 40247872.0; 40247882.0; 40259553.0; 40259559.0; 40259653.0; 40259854.0; 40259881.0; 40259910.0; 40260008.0; 40266012.0; 40266020.0; 40267576.0; 40267587.0; 40267608.0; 40267621.0	40226467.0; 40226506.0; 40226515.0; 40241331.0; 40247849.0; 40247873.0; 40247883.0; 40259554.0; 40259560.0; 40259654.0; 40259855.0; 40259882.0; 40259911.0; 40260009.0; 40266013.0; 40266021.0; 40267577.0; 40267588.0; 40267609.0; 40267622.0	+; +; +; +; +; +; +; +; +; +; +; +; +; +; +; +; +; +; +; +	GGACC; GGACT; AGACC; GAACT; AAACC; GGACC; GGACA; GAACA; AAACA; GGACA; GGACT; AGACA; AAACC; GGACA; AGACT; GGACT; GGACT; AGACT; AAACT; AAACA	No; No; No; No; No; No; No; No; Yes; No; No; Yes; No; Yes; No; No; No; No; No; No	Ensembl	3548	chr15:40226347-40267630:+	chr15	+	40226347	40267630	eukaryotic translation initiation factor 2 alpha kinase 4 [Source:HGNC Symbol;Acc:HGNC:19687]	ASHG19AP1B11557030411	protein_coding	TTGGAGCTGTCATCAAGGTGTGGTACAGAGTCATTCCCAGTCCCCTTTAGAGCTCCTTCT
ENST00000523509	-0.184897	-3.48577	-0.468109	0.643455	0.884675	-4.66438	not_sig	ENST00000523509	FAM49B	44; 97; 103; 355; 475; 710; 752; 1244; 1260; 1323	5'UTR; 5'UTR; 5'UTR; CDS; CDS; CDS; CDS; CDS; CDS; 3'UTR	1968	1...13CCTCGCCCGCCCGGGCCGCCAGGAGAAGAAACTGAGGCCTGGAATTTGATTAACTCATTCA75...1968; 1...66CTCATTCAAGGTTACCCAGTTGATAGAAGGACAAGGACAGAATCACCAGCACTGGCTGAAG128...1968; 1...72CAAGGTTACCCAGTTGATAGAAGGACAAGGACAGAATCACCAGCACTGGCTGAAGGCCTCC134...1968; 1...324GGAATCTTCTTAAAGTTTTGACATGCACAGACCTTGAGCAGGGGCCAAATTTTTTCCTTGA386...1968; 1...444TATTAAAAGATGCAGAAGGCATCTTGGAGGACTTGCAGTCATACAGAGGAGCTGGCCACGA506...1968; 1...679GCATCTAGAGCGAGAGCAGGCTCTTGCTAAACAGTTTGCAGAAATTCTTCATTTCACACTC741...1968; 1...721AATTCTTCATTTCACACTCCGGTTTGATGAACTCAAGATGACAAATCCTGCCATACAGAAT783...1968; 1...1213TCTTCTAAATGCTCTCAGGTACACAACAAAACATTTGAATGATGAGACTACCTCCAAGCAA1275...1968; 1...1229AGGTACACAACAAAACATTTGAATGATGAGACTACCTCCAAGCAAATTAAATCCATGCTGC1291...1968; 1...1292TAACAATTCTGGAATAAGCACCTGCTGTAGACAGAAGACAGTATTCTGCAATGACTGAGAA1354...1968;	chr8:130983232-130983233_-; chr8:130915587-130915588_-; chr8:130915581-130915582_-; chr8:130891672-130891673_-; chr8:130883660-130883661_-; chr8:130867904-130867905_-; chr8:130867862-130867863_-; chr8:130854438-130854439_-; chr8:130854422-130854423_-; chr8:130854359-130854360_-	130983232.0; 130915587.0; 130915581.0; 130891672.0; 130883660.0; 130867904.0; 130867862.0; 130854438.0; 130854422.0; 130854359.0	130983233.0; 130915588.0; 130915582.0; 130891673.0; 130883661.0; 130867905.0; 130867863.0; 130854439.0; 130854423.0; 130854360.0	-; -; -; -; -; -; -; -; -; -	AAACT; GGACA; GGACA; AGACC; GGACT; AAACA; GAACT; AAACA; AGACT; AGACA	No; Yes; Yes; No; No; No; No; No; No; No	Ensembl	1968	chr8:130853716-131028651:-	chr8	-	130853716	131028651	family with sequence similarity 49 member B [Source:HGNC Symbol;Acc:HGNC:25216]	ASHG19AP1B12380314111	protein_coding	TCTCACTCTGGGGAGGTACCTTAACATGGGGAATCTTCTTAAAGTTTTGACATGCACAGA
NM_001316357	0.0978112	-3.27741	0.468097	0.643463	0.884675	-4.66438	not_sig	NM_001316357	COPS3	25; 115; 145; 194; 215; 229; 888; 896; 919; 1003; 1056; 1316; 1340; 1362; 1371	5'UTR; 5'UTR; 5'UTR; 5'UTR; 5'UTR; 5'UTR; CDS; CDS; CDS; CDS; CDS; CDS; 3'UTR; 3'UTR; 3'UTR	1815	1...1GGAAGTGACGTCGCCGCTCGCGAGGACCTCAGGTGGATCGCCGCGGCCCCTCCTCC56...1815; 1...84GCCTTCGCCGCTCGGGCCGCCCGGGGGAAAACATGGCGTCTGCCCTGGAGCAGTTCGTGAA146...1815; 1...114ACATGGCGTCTGCCCTGGAGCAGTTCGTGAACAGTGTCCGACAGCTCTCAGCTCAAGGGCA176...1815; 1...163AGCTCAAGGGCAAATGACACAGCTTTGTGAACTGATCAACAAGAGTGGGGAACTCCTTGCG225...1815; 1...184GCTTTGTGAACTGATCAACAAGAGTGGGGAACTCCTTGCGAAGAACTTATCCCATCTGGAC246...1815; 1...198TCAACAAGAGTGGGGAACTCCTTGCGAAGAACTTATCCCATCTGGACACTGTGCTCGGGGC260...1815; 1...857ACAAGTGTATTCAACCAACAACCCCTCAGAACTCCGAAACCTGGTGAATAAGCACAGTGAA919...1815; 1...865ATTCAACCAACAACCCCTCAGAACTCCGAAACCTGGTGAATAAGCACAGTGAAACCTTCAC927...1815; 1...888CTCCGAAACCTGGTGAATAAGCACAGTGAAACCTTCACTCGCGATAACAACATGGGGCTGG950...1815; 1...972TATAAGAAGAATATTCAGAGGCTAACAAAGACCTTTTTAACTCTATCATTACAAGATATGG1034...1815; 1...1025AGATATGGCAAGTCGTGTGCAGTTGTCTGGACCTCAGGAGGCAGAGAAATACGTTCTGCAC1087...1815; 1...1285GTATGGGCTCACAAGAAGATGATTCAGGAAACAAACCATCCAGTTATTCTTGAAACTAACA1347...1815; 1...1309CAGGAAACAAACCATCCAGTTATTCTTGAAACTAACATCCATCCTGAGCTAAACAAGAGAA1371...1815; 1...1331TTCTTGAAACTAACATCCATCCTGAGCTAAACAAGAGAAACTACCATCTTGGCCAGTGACA1393...1815; 1...1340CTAACATCCATCCTGAGCTAAACAAGAGAAACTACCATCTTGGCCAGTGACAAGTGTTCGG1402...1815;	chr17:17184591-17184592_-; chr17:17184501-17184502_-; chr17:17184471-17184472_-; chr17:17179455-17179456_-; chr17:17179434-17179435_-; chr17:17179420-17179421_-; chr17:17163728-17163729_-; chr17:17163720-17163721_-; chr17:17163697-17163698_-; chr17:17158258-17158259_-; chr17:17158205-17158206_-; chr17:17150433-17150434_-; chr17:17150409-17150410_-; chr17:17150387-17150388_-; chr17:17150378-17150379_-	17184591.0; 17184501.0; 17184471.0; 17179455.0; 17179434.0; 17179420.0; 17163728.0; 17163720.0; 17163697.0; 17158258.0; 17158205.0; 17150433.0; 17150409.0; 17150387.0; 17150378.0	17184592.0; 17184502.0; 17184472.0; 17179456.0; 17179435.0; 17179421.0; 17163729.0; 17163721.0; 17163698.0; 17158259.0; 17158206.0; 17150434.0; 17150410.0; 17150388.0; 17150379.0	-; -; -; -; -; -; -; -; -; -; -; -; -; -; -	GGACC; AAACA; GAACA; GAACT; GAACT; GAACT; GAACT; AAACC; AAACC; AGACC; GGACC; AAACA; AAACT; AAACA; AAACT	No; Yes; Yes; No; No; No; No; No; No; No; No; Yes; No; No; No	Refseq	1815	chr17:17149938-17184617:-	chr17	-	17149938	17184617	NA	ASHG19AP1B11566615811	protein_coding	GGGGAGCACATTCGATATGCAACAGACACTTCCCCTGCGAGGAATTGGCATCCTTAAGCA
uc004cmc.1	-0.139323	-2.95351	-0.468064	0.643487	0.884675	-4.66438	not_sig	uc004cmc.1	SLC34A3	NA	NA	NA	NA	NA	NA	NA	NA	NA	NA	knownGene	2448	chr9:140123400-140128684:+	chr9	+	140123400	140128684	Homo sapiens solute carrier family 34 (sodium phosphate), member 3 (SLC34A3), transcript variant 3, mRNA.	ASHG19AP1B10014200111	protein_coding	TGAGCGGACACTCAGAAGCTTCTACCTTCTCCAGGGCAAAGTCCCCATGCACACAGCGGG
ENST00000373141	-0.131159	2.97881	-0.468006	0.643527	0.884675	-4.66439	not_sig	ENST00000373141	ST6GALNAC6	65; 177; 595; 845; 1141; 1164; 1216; 1437; 1708; 1715; 1829; 2306; 2376	5'UTR; 5'UTR; CDS; CDS; CDS; 3'UTR; 3'UTR; 3'UTR; 3'UTR; 3'UTR; 3'UTR; 3'UTR; 3'UTR	2424	1...34GCTAGGTCAAAGGGCTCAGAGAATACAGGAACTGAGAGGCCCCTGGAGCAGGGGACGGAGC96...2424; 1...146CTGCCCCCGGCCTGTCTGCTGGAGGTGTGAACCCACATCCCTGCCCCCAGGGCCACCTGCA208...2424; 1...564ACTGGCTACTCAGCTGATGTGGGCAACAAGACCACCTACCGCGTCGTGGCCCATTCCAGTG626...2424; 1...814ACGACCTCTTCCGGGGTGAGACGGGCAAGGACAGGGAGAAGTCTCATTCGTGGTTGAGCAC876...2424; 1...1110TATGGCATCACCTTCTCCCACCCCTCCTGGACCTAGGCCACCCAGCCTGTGGGACCTCAGG1172...2424; 1...1133CTCCTGGACCTAGGCCACCCAGCCTGTGGGACCTCAGGAGGGTCAGAGGAGAAGCAGCCTC1195...2424; 1...1185AGCAGCCTCCGCCCAGCCGCTAGGCCAGGGACCATCTTCTGGCCAATCAAGGCTTGCTGGA1247...2424; 1...1406GGGTATTTCTGAGTCAATCTGAGGCTAAGGACATGTCCTTTCCCATGAGGCCTTGGTTCAG1468...2424; 1...1677CCGGCATCCAGGTCTTGGCTCTGCCCTGAGACCTTGGACAAACCCTTCCCCCTCTCTGGGC1739...2424; 1...1684CCAGGTCTTGGCTCTGCCCTGAGACCTTGGACAAACCCTTCCCCCTCTCTGGGCACCCTTC1746...2424; 1...1798AGTGCCCTCGGGTCTGTCCTCCCCGTCTGGACCCTCCCAGCCACTATCCCTTGCTGGAAGG1860...2424; 1...2275GCTTCAGGAGGAGGCTGTGAGGCTGGAGGGACCAGATGGAGGAGGCCAGCAGCTAGCCATT2337...2424; 1...2345GGTGATGGGTGGGGGCGGTGACTGCCCCAGACTTGGTTTTGTAATGATTTGTACAGGAATA2407...2424;	chr9:130659621-130659622_-; chr9:130658604-130658605_-; chr9:130653168-130653169_-; chr9:130652918-130652919_-; chr9:130648882-130648883_-; chr9:130648859-130648860_-; chr9:130648807-130648808_-; chr9:130648586-130648587_-; chr9:130648315-130648316_-; chr9:130648308-130648309_-; chr9:130648194-130648195_-; chr9:130647717-130647718_-; chr9:130647647-130647648_-	130659621.0; 130658604.0; 130653168.0; 130652918.0; 130648882.0; 130648859.0; 130648807.0; 130648586.0; 130648315.0; 130648308.0; 130648194.0; 130647717.0; 130647647.0	130659622.0; 130658605.0; 130653169.0; 130652919.0; 130648883.0; 130648860.0; 130648808.0; 130648587.0; 130648316.0; 130648309.0; 130648195.0; 130647718.0; 130647648.0	-; -; -; -; -; -; -; -; -; -; -; -; -	GAACT; GAACC; AGACC; GGACA; GGACC; GGACC; GGACC; GGACA; AGACC; GGACA; GGACC; GGACC; AGACT	No; No; No; Yes; No; No; No; Yes; No; No; No; No; No	Ensembl	2424	chr9:130647601-130659687:-	chr9	-	130647601	130659687	ST6 N-acetylgalactosaminide alpha-2,6-sialyltransferase 6 [Source:HGNC Symbol;Acc:HGNC:23364]	ASHG19AP1B10024238511	protein_coding	TAAGCCCCAGTTTCTTCCCTCTGCACTCCTGCCCGCCCTGCCCCCGGCCTGTCTGCTGGA
ENST00000316950	0.115999	-3.88201	0.467985	0.643543	0.884675	-4.66439	not_sig	ENST00000316950	ZNF569	156; 453; 460; 510; 650; 676; 716; 752; 785; 829; 835; 848; 873; 934; 956; 998; 1064; 1149; 1156; 1166; 1241; 1250; 3893; 3936	5'UTR; 5'UTR; 5'UTR; 5'UTR; CDS; CDS; CDS; CDS; CDS; CDS; CDS; CDS; CDS; CDS; CDS; CDS; CDS; CDS; CDS; CDS; CDS; CDS; 3'UTR; 3'UTR	4061	1...125ACACCGTGGTCTGCTTCTCAGGACGCGCAAACAGTGAAGCCAGTCCCGCCCGGGTGAGCCG187...4061; 1...422CAATCCTAGGTGCTTGGGATATAGCAGTGAACAAGAGACAAACCCCCTACTATCATGGTAC484...4061; 1...429AGGTGCTTGGGATATAGCAGTGAACAAGAGACAAACCCCCTACTATCATGGTACTTACATT491...4061; 1...479GTACTTACATTTTTGTGGGCTGGATAATAAACAAGCTCTACTTCTGCAGGCCCCATCCCTT541...4061; 1...619GTGGAAGAGATTGGATCCTGCTCAGAGAAAACTGTACCGGAATGTGATGCTAGAAAACTAT681...4061; 1...645GAAAACTGTACCGGAATGTGATGCTAGAAAACTATAACAACTTAATCACAGTAGGCTATCC707...4061; 1...685CTTAATCACAGTAGGCTATCCGTTCACCAAACCTGATGTGATTTTCAAATTGGAGCAAGAA747...4061; 1...721TGTGATTTTCAAATTGGAGCAAGAAGAAGAACCATGGGTGATGGAGGAAGAAGTATTAAGG783...4061; 1...754ATGGGTGATGGAGGAAGAAGTATTAAGGAGACACTGGCAAGGAGAAATATGGGGAGTTGAT816...4061; 1...798AAATATGGGGAGTTGATGAGCATCAGAAAAACCAGGACAGACTTTTGAGACAAGTTGAAGT860...4061; 1...804GGGGAGTTGATGAGCATCAGAAAAACCAGGACAGACTTTTGAGACAAGTTGAAGTTAAATT866...4061; 1...817GCATCAGAAAAACCAGGACAGACTTTTGAGACAAGTTGAAGTTAAATTCCAGAAAACACTG879...4061; 1...842TTGAGACAAGTTGAAGTTAAATTCCAGAAAACACTGACTGAAGAAAAAGGCAATGAATGTC904...4061; 1...903AAAAGAAATTTGCAAATGTATTTCCTCTGAACTCTGATTTTTTCCCTTCCAGACACAATCT965...4061; 1...925TCCTCTGAACTCTGATTTTTTCCCTTCCAGACACAATCTCTATGAGTATGACTTATTTGGA987...4061; 1...967TGAGTATGACTTATTTGGAAAGTGTTTAGAACATAATTTTGACTGTCATAATAATGTGAAA1029...4061; 1...1033TATGAGAAAGGAGCATTGTGAATATAATGAACCTGTGAAATCATATGGTAATAGCTCATCC1095...4061; 1...1118TGTAATCATTGTGGAAAAGGCTTCAATCAGACTTTGGACCTCATCAGACATCTGAGAATTC1180...4061; 1...1125ATTGTGGAAAAGGCTTCAATCAGACTTTGGACCTCATCAGACATCTGAGAATTCATACTGG1187...4061; 1...1135AGGCTTCAATCAGACTTTGGACCTCATCAGACATCTGAGAATTCATACTGGAGAGAAGCCC1197...4061; 1...1210CTGTAGAAAAGCCTTCAGTCACAAGGAAAAACTTATTAAACATTATAAAATTCACAGTAGG1272...4061; 1...1219AGCCTTCAGTCACAAGGAAAAACTTATTAAACATTATAAAATTCACAGTAGGGAGCAGTCT1281...4061; 1...3862TTGAGAGAAAAAATTAAAATGCACAAAGGAACACAGTATAACATTTGTATAATTTAATAAG3924...4061; 1...3905TTTGTATAATTTAATAAGATCTTGCAAAGAACAGTACTGTGTATTGGTCATGGATCCATAT3967...4061;	chr19:37958182-37958183_-; chr19:37956275-37956276_-; chr19:37956268-37956269_-; chr19:37956218-37956219_-; chr19:37917202-37917203_-; chr19:37917176-37917177_-; chr19:37916848-37916849_-; chr19:37916812-37916813_-; chr19:37916779-37916780_-; chr19:37905287-37905288_-; chr19:37905281-37905282_-; chr19:37905268-37905269_-; chr19:37905243-37905244_-; chr19:37905182-37905183_-; chr19:37905160-37905161_-; chr19:37905118-37905119_-; chr19:37905052-37905053_-; chr19:37904967-37904968_-; chr19:37904960-37904961_-; chr19:37904950-37904951_-; chr19:37904875-37904876_-; chr19:37904866-37904867_-; chr19:37902223-37902224_-; chr19:37902180-37902181_-	37958182.0; 37956275.0; 37956268.0; 37956218.0; 37917202.0; 37917176.0; 37916848.0; 37916812.0; 37916779.0; 37905287.0; 37905281.0; 37905268.0; 37905243.0; 37905182.0; 37905160.0; 37905118.0; 37905052.0; 37904967.0; 37904960.0; 37904950.0; 37904875.0; 37904866.0; 37902223.0; 37902180.0	37958183.0; 37956276.0; 37956269.0; 37956219.0; 37917203.0; 37917177.0; 37916849.0; 37916813.0; 37916780.0; 37905288.0; 37905282.0; 37905269.0; 37905244.0; 37905183.0; 37905161.0; 37905119.0; 37905053.0; 37904968.0; 37904961.0; 37904951.0; 37904876.0; 37904867.0; 37902224.0; 37902181.0	-; -; -; -; -; -; -; -; -; -; -; -; -; -; -; -; -; -; -; -; -; -; -; -	AAACA; GAACA; AGACA; AAACA; AAACT; AAACT; AAACC; GAACC; AGACA; AAACC; GGACA; AGACA; AAACA; GAACT; AGACA; GAACA; GAACC; AGACT; GGACC; AGACA; AAACT; AAACA; GAACA; GAACA	No; No; No; No; No; No; No; No; No; No; No; No; No; No; No; No; No; No; No; Yes; No; No; No; No	Ensembl	4061	chr19:37902057-37958339:-	chr19	-	37902057	37958339	zinc finger protein 569 [Source:HGNC Symbol;Acc:HGNC:24737]	ASHG19AP1B13138477311	protein_coding	CGTGGTCTGCTTCTCAGGACGCGCAAACAGTGAAGCCAGTCCCGCCCGGGTGAGCCGCGG
ENST00000267294	-0.126978	-4.14547	-0.467907	0.643597	0.884675	-4.6644	not_sig	ENST00000267294	ZIC5	820; 838; 1533; 1853; 1985; 2010; 2044; 2160; 2172; 2197; 2274; 2292; 2309; 2326; 2368; 2440; 2451; 2464; 2637; 2732; 2764; 3036; 3047; 4272; 4302; 4312	CDS; CDS; CDS; CDS; CDS; CDS; CDS; CDS; CDS; CDS; 3'UTR; 3'UTR; 3'UTR; 3'UTR; 3'UTR; 3'UTR; 3'UTR; 3'UTR; 3'UTR; 3'UTR; 3'UTR; 3'UTR; 3'UTR; 3'UTR; 3'UTR; 3'UTR	4639	1...789GCGGCAGCAGCGGCAAAGGCCACAGCAGGGACTTCGTCCTCCGGAGGGACCTTTCCGCCAC851...4639; 1...807GCCACAGCAGGGACTTCGTCCTCCGGAGGGACCTTTCCGCCACGGCCCCCGCGGCGGCCAT869...4639; 1...1502CCGGCCGGCGGCGCCAAGCCCTGCTCCAAAACTTTCGGCACCATGCACGAGCTGGTGAATC1564...4639; 1...1822GAAGTTTGCCAATAGCAGTGATCGGAAGAAACATTCCCATGTCCACACCAGTGACAAGCCC1884...4639; 1...1954TCACTGCAAGTCCCCGCCACCTTCTCCAGGACCCCTTGGTTACTCATCAGTGGGGACTCCA2016...4639; 1...1979CCAGGACCCCTTGGTTACTCATCAGTGGGGACTCCAGTGGGCGCCCCCTTGTCCCCTGTGC2041...4639; 1...2013CAGTGGGCGCCCCCTTGTCCCCTGTGCTGGACCCAGCCAGGAGTCACTCCAGCACTCTGTC2075...4639; 1...2129AGCCACCTCCACACCCCTTCCAGCAACGGAACCACCTCTGAGACTGAAGATGAGGAAATTT2191...4639; 1...2141ACCCCTTCCAGCAACGGAACCACCTCTGAGACTGAAGATGAGGAAATTTACGGGAACCCTG2203...4639; 1...2166CTGAGACTGAAGATGAGGAAATTTACGGGAACCCTGAAGTTGTGCGGACGATACATTAGAA2228...4639; 1...2243ATAAGTGAAATAATAAGTGGGAGTCCTTGGACCACATCCTAACCTGAGACAATGCCGAGCC2305...4639; 1...2261GGGAGTCCTTGGACCACATCCTAACCTGAGACAATGCCGAGCCTGAGACAAACCCGTGACT2323...4639; 1...2278ATCCTAACCTGAGACAATGCCGAGCCTGAGACAAACCCGTGACTCAGACTTGCCACCGGGT2340...4639; 1...2295TGCCGAGCCTGAGACAAACCCGTGACTCAGACTTGCCACCGGGTCTAATTAGCCCTATTTA2357...4639; 1...2337GTCTAATTAGCCCTATTTATTCAGTATGAAACCCTATGGTGTTTGTACATTTAATTAATTT2399...4639; 1...2409TTGGGCTTTTTTTTTTTTTTTTCTTAAAAAACAAACAAAAAACAACCAAGCTGGACTTGTA2471...4639; 1...2420TTTTTTTTTTTCTTAAAAAACAAACAAAAAACAACCAAGCTGGACTTGTACATTGCAGGAG2482...4639; 1...2433TAAAAAACAAACAAAAAACAACCAAGCTGGACTTGTACATTGCAGGAGGATGGGGCTGGGG2495...4639; 1...2606AAAGGGGGAGAAAAAGAGCATTAAGTCAGAACTTAACACAGCACCAAGGCCCTCTGCATTT2668...4639; 1...2701CCATGGGCTGCTTTTGAGCCTCCTTGTTGGACCCTAATTCTGCCAAGGCCTCTTGATTGTA2763...4639; 1...2733CCTAATTCTGCCAAGGCCTCTTGATTGTAAACCACACACCTGCTGCATTGCCAACAGATCC2795...4639; 1...3005AAGTGGAGAGAAGAAAAGCTGCTGCAAAAGACAACTGTGAAACTGTGATATTTTATAAAAT3067...4639; 1...3016AGAAAAGCTGCTGCAAAAGACAACTGTGAAACTGTGATATTTTATAAAATAGAAGAAATTC3078...4639; 1...4241TCAAAGCCCTTTCAAATAGAAAAGGTATGAACTTTTGGGGGGATAATTTATGTATCGTAAA4303...4639; 1...4271ACTTTTGGGGGGATAATTTATGTATCGTAAACTTATTAGAACAAAATATTCCTGATGTATA4333...4639; 1...4281GGATAATTTATGTATCGTAAACTTATTAGAACAAAATATTCCTGATGTATAATGAGTTGTT4343...4639;	chr13:100623342-100623343_-; chr13:100623324-100623325_-; chr13:100622629-100622630_-; chr13:100618002-100618003_-; chr13:100617870-100617871_-; chr13:100617845-100617846_-; chr13:100617811-100617812_-; chr13:100617695-100617696_-; chr13:100617683-100617684_-; chr13:100617658-100617659_-; chr13:100617581-100617582_-; chr13:100617563-100617564_-; chr13:100617546-100617547_-; chr13:100617529-100617530_-; chr13:100617487-100617488_-; chr13:100617415-100617416_-; chr13:100617404-100617405_-; chr13:100617391-100617392_-; chr13:100617218-100617219_-; chr13:100617123-100617124_-; chr13:100617091-100617092_-; chr13:100616819-100616820_-; chr13:100616808-100616809_-; chr13:100615583-100615584_-; chr13:100615553-100615554_-; chr13:100615543-100615544_-	100623342.0; 100623324.0; 100622629.0; 100618002.0; 100617870.0; 100617845.0; 100617811.0; 100617695.0; 100617683.0; 100617658.0; 100617581.0; 100617563.0; 100617546.0; 100617529.0; 100617487.0; 100617415.0; 100617404.0; 100617391.0; 100617218.0; 100617123.0; 100617091.0; 100616819.0; 100616808.0; 100615583.0; 100615553.0; 100615543.0	100623343.0; 100623325.0; 100622630.0; 100618003.0; 100617871.0; 100617846.0; 100617812.0; 100617696.0; 100617684.0; 100617659.0; 100617582.0; 100617564.0; 100617547.0; 100617530.0; 100617488.0; 100617416.0; 100617405.0; 100617392.0; 100617219.0; 100617124.0; 100617092.0; 100616820.0; 100616809.0; 100615584.0; 100615554.0; 100615544.0	-; -; -; -; -; -; -; -; -; -; -; -; -; -; -; -; -; -; -; -; -; -; -; -; -; -	GGACT; GGACC; AAACT; AAACA; GGACC; GGACT; GGACC; GAACC; AGACT; GAACC; GGACC; AGACA; AGACA; AGACT; AAACC; AAACA; AAACA; GGACT; GAACT; GGACC; AAACC; AGACA; AAACT; GAACT; AAACT; GAACA	No; No; No; No; No; No; No; No; No; No; No; Yes; Yes; No; No; No; No; No; No; No; No; No; No; No; No; No	Ensembl	4639	chr13:100615218-100624163:-	chr13	-	100615218	100624163	Zic family member 5 [Source:HGNC Symbol;Acc:HGNC:20322]	ASHG19AP1B10084162811	protein_coding	GTCTTCGCGCGCTCCGAGAACCTCAAGATCCACAAGCGTACTCATACAGGGGAAAAGCCT
ENST00000222032	0.0965182	-3.76044	0.467828	0.643653	0.884675	-4.6644	not_sig	ENST00000222032	CNFN	104; 138; 370; 461; 510; 518	CDS; CDS; CDS; 3'UTR; 3'UTR; 3'UTR	523	1...73CCCCAGTGCGCCACCACCAGCTGCTACCAGACCCAGCTCAGTGACTGGCACACAGGTCTCA135...523; 1...107AGCTCAGTGACTGGCACACAGGTCTCACGGACTGCTGCAACGACATGCCTGTCTGTCTGTG169...523; 1...339GCCCTGCGCCCTCTGCCAGATGGCGCGGGAACTGAAGATCCGAGAGTAAGGAAGTTCCCTG401...523; 1...430TCTGGCCTTCTCTGGCCACTCCTGGGAGGGACTGCCTCACCACCCCTGTCCCGCTGCCAGA492...523; 1...479CCCGCTGCCAGAAATACACCCACAATAAAAACCTGAAAACCAA523...523; 1...487CAGAAATACACCCACAATAAAAACCTGAAAACCAA523...523;	chr19:42893134-42893135_-; chr19:42893100-42893101_-; chr19:42891322-42891323_-; chr19:42891231-42891232_-; chr19:42891182-42891183_-; chr19:42891174-42891175_-	42893134.0; 42893100.0; 42891322.0; 42891231.0; 42891182.0; 42891174.0	42893135.0; 42893101.0; 42891323.0; 42891232.0; 42891183.0; 42891175.0	-; -; -; -; -; -	AGACC; GGACT; GAACT; GGACT; AAACC; AAACC	No; No; No; No; No; No	Ensembl	523	chr19:42891171-42894439:-	chr19	-	42891171	42894439	cornifelin [Source:HGNC Symbol;Acc:HGNC:30183]	ASHG19AP1B10622049211	protein_coding	CATCACTGCCATCGCGATCCTGCAGCTATGTCCTACCCTGTGACCAGTCAGCCCCAGTGC
ENST00000251268	0.125508	0.56708	0.467717	0.643732	0.884675	-4.66441	not_sig	ENST00000251268	MEGF8	2872; 3555; 6054; 6063; 6461; 7360; 7374; 7462; 7501; 7780; 7861; 7924; 8029; 8234; 8478; 8498; 8512; 8592; 8623; 8640; 8759; 8980; 9000; 9074; 9082; 9539	CDS; CDS; CDS; CDS; CDS; CDS; CDS; CDS; CDS; CDS; CDS; CDS; CDS; CDS; CDS; CDS; CDS; 3'UTR; 3'UTR; 3'UTR; 3'UTR; 3'UTR; 3'UTR; 3'UTR; 3'UTR; 3'UTR	9549	1...2841CGCTCTGCAGCCAGCGACTGACCTGTGAGGACTGCCTGGCCAACTCTAGCCAGTGCGCCTG2903...9549; 1...3524CCTGGCTTCTGCGACGAGTGCCAGGACTGGACATGGGGGGAGCACTGCGAACGATGCCGGC3586...9549; 1...6023AAGTGCATGTGGACGCGGCAGTTCAAGAGGACAGGGGAGACCCGCCGCATCCTCTCCGTGC6085...9549; 1...6032TGGACGCGGCAGTTCAAGAGGACAGGGGAGACCCGCCGCATCCTCTCCGTGCAGCCCACCT6094...9549; 1...6430GGATGGGGGTGGCCGCTGCATGGAGGGTGGACTCAGCGGCCCCCGTGATGGGCTGACATGT6492...9549; 1...7329TCATCTCGGTGGAGCAGGAGTGCTGCCTGGACCCCACGTCCCAGACCAACTGCTTCCATGA7391...9549; 1...7343CAGGAGTGCTGCCTGGACCCCACGTCCCAGACCAACTGCTTCCATGAGCCCAAACGCCGGG7405...9549; 1...7431TTGGCGTGCAGCCCAAATTCACCAACGTGGACATCCGCCTGACGCTGGACGTGACCTTCGG7493...9549; 1...7470TGACGCTGGACGTGACCTTCGGGGCCGTGGACCTCTATGTCTCCACCTCCTATGACACCTT7532...9549; 1...7749CGGCAGTGCTGGTGGTCCGCGGCGTGCGGGACCGGCTGGTCATCACCTACCCACACGAGCA7811...9549; 1...7830GCTTCTACCTGCTGCTGCTGGGCGTGGGAGACCCAAGTGGGCCCGGCGCCAACGGCTCAGC7892...9549; 1...7893ACTCGCAGGGCCTGCTCTTCTTCCGGCAGGACCAGGCCCACATTGACCTGTTTGTCTTCTT7955...9549; 1...7998TGCTCCTCTGGAAGGCCAAGCAGGCTCTGGACCAGCGGCAGGAGCAGCGCCGGCACTTGCA8060...9549; 1...8203GCTGCTGACAGGGGCCGGTGGGCCCTGGGGACCCATGGGAGGGGGCTGCTGCCCACCAGCC8265...9549; 1...8447GGTGGGGGTGCTGGGGGCAGTGGGCATGGGACTGGTGCGGGCCGGAAGGGACTGTTGAGCC8509...9549; 1...8467TGGGCATGGGACTGGTGCGGGCCGGAAGGGACTGTTGAGCCAGGACAACCTCACCAGCATG8529...9549; 1...8481GTGCGGGCCGGAAGGGACTGTTGAGCCAGGACAACCTCACCAGCATGTCCCTCTGACATGC8543...9549; 1...8561CAGCTGGGTCACCTGATAGGGCCGCCCTGGACTTGGGGTCCCTCCACCTGGGGGCCCCTGG8623...9549; 1...8592CTTGGGGTCCCTCCACCTGGGGGCCCCTGGACACTGTCTACTTGGAGACCACTGGCCCCCT8654...9549; 1...8609TGGGGGCCCCTGGACACTGTCTACTTGGAGACCACTGGCCCCCTTCCCCCAGGGTTGCCCA8671...9549; 1...8728GCACTGTCATAGGCGTGGGGCAAAGCAGGAACCAAGAGACGAGGTTCCCTGATCTCATGGG8790...9549; 1...8949TGAAGTCAGCTGGGCATTCAAAGAAGCTAGACTGAGAACGCCTGAGAAGAACCAGCTACGG9011...9549; 1...8969AAGAAGCTAGACTGAGAACGCCTGAGAAGAACCAGCTACGGGAAGAGCTTTGGGAAGCAAA9031...9549; 1...9043GGGTGGGAGCAGGCTTGTTTTATTGGAAGGACCAGAAAACTGGTAAGTGTGACCCAGATCA9105...9549; 1...9051GCAGGCTTGTTTTATTGGAAGGACCAGAAAACTGGTAAGTGTGACCCAGATCAAGTGTGAG9113...9549; 1...9508ACTGCACTCCAACCTGGGTGACAGAGCGAGACTCCACCTC9549...9549;	chr19:42855597-42855598_+; chr19:42857621-42857622_+; chr19:42866745-42866746_+; chr19:42867204-42867205_+; chr19:42872794-42872795_+; chr19:42879749-42879750_+; chr19:42879763-42879764_+; chr19:42879851-42879852_+; chr19:42879890-42879891_+; chr19:42880169-42880170_+; chr19:42880250-42880251_+; chr19:42880313-42880314_+; chr19:42880418-42880419_+; chr19:42880623-42880624_+; chr19:42880867-42880868_+; chr19:42880887-42880888_+; chr19:42880901-42880902_+; chr19:42880981-42880982_+; chr19:42881012-42881013_+; chr19:42881029-42881030_+; chr19:42881148-42881149_+; chr19:42881369-42881370_+; chr19:42881389-42881390_+; chr19:42881463-42881464_+; chr19:42881471-42881472_+; chr19:42881928-42881929_+	42855597.0; 42857621.0; 42866745.0; 42867204.0; 42872794.0; 42879749.0; 42879763.0; 42879851.0; 42879890.0; 42880169.0; 42880250.0; 42880313.0; 42880418.0; 42880623.0; 42880867.0; 42880887.0; 42880901.0; 42880981.0; 42881012.0; 42881029.0; 42881148.0; 42881369.0; 42881389.0; 42881463.0; 42881471.0; 42881928.0	42855598.0; 42857622.0; 42866746.0; 42867205.0; 42872795.0; 42879750.0; 42879764.0; 42879852.0; 42879891.0; 42880170.0; 42880251.0; 42880314.0; 42880419.0; 42880624.0; 42880868.0; 42880888.0; 42880902.0; 42880982.0; 42881013.0; 42881030.0; 42881149.0; 42881370.0; 42881390.0; 42881464.0; 42881472.0; 42881929.0	+; +; +; +; +; +; +; +; +; +; +; +; +; +; +; +; +; +; +; +; +; +; +; +; +; +	GGACT; GGACA; GGACA; AGACC; GGACT; GGACC; AGACC; GGACA; GGACC; GGACC; AGACC; GGACC; GGACC; GGACC; GGACT; GGACT; GGACA; GGACT; GGACA; AGACC; GAACC; AGACT; GAACC; GGACC; AAACT; AGACT	No; No; No; No; No; No; No; Yes; No; No; No; No; No; No; No; No; Yes; No; Yes; No; No; No; No; No; No; No	Ensembl	9549	chr19:42830396-42881938:+	chr19	+	42830396	42881938	multiple EGF like domains 8 [Source:HGNC Symbol;Acc:HGNC:3233]	ASHG19AP1B11761457211	protein_coding	CTCCCCCAGTGACCGTCGAGACTGCTACAAGTACCAGTGCGCCAAGTGCCGGGAATCATT
NM_001301773	-0.0913736	-2.4263	-0.467706	0.64374	0.884675	-4.66441	not_sig	NM_001301773	TMEM159	483; 505; 609; 619; 648; 857	5'UTR; 5'UTR; CDS; CDS; CDS; 3'UTR	2009	1...452GGCTTTTGTTTCCTCTGGTAACAGCAAGAGACAGAGCGACATGAGAGATTGGACCGCGGGC514...2009; 1...474AGCAAGAGACAGAGCGACATGAGAGATTGGACCGCGGGCTGCACTGGAGAATTTACTGGTA536...2009; 1...578CAAAAGAGGAGCCCCAGAGTATCTCAAGGGACTTGCAGGAACTGCAGAAGAAGCTGTCTCT640...2009; 1...588GCCCCAGAGTATCTCAAGGGACTTGCAGGAACTGCAGAAGAAGCTGTCTCTGCTGATAGAC650...2009; 1...617AACTGCAGAAGAAGCTGTCTCTGCTGATAGACTCCTTCCAGAATAACTCAAAGGTGGTGGC679...2009; 1...826ATAATATTGGAAGGCCACTGACACAGCAAAACACCAGTTGTGACTTTCTGCCAGCCATGAA888...2009;	chr16:21172411-21172412_+; chr16:21172433-21172434_+; chr16:21172537-21172538_+; chr16:21172547-21172548_+; chr16:21172576-21172577_+; chr16:21190812-21190813_+	21172411.0; 21172433.0; 21172537.0; 21172547.0; 21172576.0; 21190812.0	21172412.0; 21172434.0; 21172538.0; 21172548.0; 21172577.0; 21190813.0	+; +; +; +; +; +	AGACA; GGACC; GGACT; GAACT; AGACT; AAACA	No; No; No; No; No; No	Refseq	2009	chr16:21169698-21191937:+	chr16	+	21169698	21191937	NA	ASHG19AP1B10033450511	protein_coding	CCCTGGCTGCTCTGCTGGGGGTCATAATATTGGAAGGCCACTGACACAGCAAAACACCAG
ENST00000425491	-0.131847	-3.36326	-0.467677	0.64376	0.884675	-4.66441	not_sig	ENST00000425491	MAPK9	129; 651; 689; 965	5'UTR; CDS; CDS; 3'UTR	2266	1...98GCGCGGCGGCGGGGAGGCGAGGGATCTGAAACTTGCCCACCCTTCGGGATATTGCAGGACG160...2266; 1...620TGAAGCCTAGCAACATTGTTGTGAAATCAGACTGCACCCTGAAGATCCTTGACTTTGGCCT682...2266; 1...658CTGAAGATCCTTGACTTTGGCCTGGCCCGGACAGCGTGCACTAACTTCATGATGACCCCTT720...2266; 1...934ACGAGGACAAAGTCGTAAAATCCACTCCAGACTGTGTTCTAAGGGGGGCTTTACTGTATTT996...2266;	chr5:179707598-179707599_-; chr5:179676103-179676104_-; chr5:179676065-179676066_-; chr5:179674327-179674328_-	179707598.0; 179676103.0; 179676065.0; 179674327.0	179707599.0; 179676104.0; 179676066.0; 179674328.0	-; -; -; -	AAACT; AGACT; GGACA; AGACT	No; No; No; No	Ensembl	2266	chr5:179673028-179718967:-	chr5	-	179673028	179718967	mitogen-activated protein kinase 9 [Source:HGNC Symbol;Acc:HGNC:6886]	ASHG19AP1B12432420811	protein_coding	GGTCTCCATCCTTGGGCAGATTGATGGTTGCTTTTAAGGAAATCAAGCTCCATAGTCAGT
ENST00000406958	-0.106479	-1.06799	-0.467644	0.643783	0.884675	-4.66442	not_sig	ENST00000406958	ANKMY1	308; 392; 461; 580; 617; 635; 727; 747; 794; 800; 916; 967; 998; 1265; 1331; 2107; 2119; 2138; 2147; 2241; 2248	CDS; CDS; CDS; CDS; CDS; CDS; CDS; CDS; CDS; CDS; CDS; CDS; CDS; CDS; CDS; CDS; CDS; CDS; CDS; 3'UTR; 3'UTR	2396	1...277AGGAAGCTGAGGGCCCGCTGAGGGCGCAGGACCTGAGGGAGTCCTACATCCAGCTCGTCCA339...2396; 1...361GTTGCATGTACCAGGGGGAGTTTGGGTTGAACATGAAGCTTGGATATGGCAAATTCTCTTG423...2396; 1...430GCGAGTCATACCATGGGCAGTTTTACCGGGACCACTGCCATGGCCTGGGTACCTACATGTG492...2396; 1...549ACCATGTACATGAAGACACGGCTTTTCCAGACTCACTGCCACAACGACATTGTCAACCTTC611...2396; 1...586GCCACAACGACATTGTCAACCTTCTCCTGGACTGTGGGGCCGACGTGAACAAGTGCTCAGA648...2396; 1...604ACCTTCTCCTGGACTGTGGGGCCGACGTGAACAAGTGCTCAGATGAGGGTCTCACGGCACT666...2396; 1...696CAGTCCTTCAAGCCCAATGTTGCTGAACGGACCATACCTGAGCCCCAGGAACCTCCAAAAT758...2396; 1...716TGCTGAACGGACCATACCTGAGCCCCAGGAACCTCCAAAATTCCCAGTTGTTCCAATCCTT778...2396; 1...763TTGTTCCAATCCTTTCATCATCATTTATGGACACAAACCTGGAGTCTCTGTACTATGAGCT825...2396; 1...769CAATCCTTTCATCATCATTTATGGACACAAACCTGGAGTCTCTGTACTATGAGCTCTCGCA831...2396; 1...885TCACCGTGCACCAGCAGCTTCGACAAAGGGACCATGCGGAGGATGGCGCTGTCCATGATCG947...2396; 1...936TCCATGATCGAGCGGAGGAAGCGCTGGCGGACCATCAAGCTGCTGCTGCGCCGGGGCGCGG998...2396; 1...967CCATCAAGCTGCTGCTGCGCCGGGGCGCGGACCCCAACCTGTGCTGCGTGCCCATGCAGGT1029...2396; 1...1234AGGACGACACTTACAAGCCCGGCAAGCTGGACCTGCTGCCCTCAAGTCTGAAGCTCAGCAA1296...2396; 1...1300CAGGCCCTCCCCAAGCCTACTACAGCACGGACACAGCCCTCCCGGAGGAGGGGGGCAGGAC1362...2396; 1...2076GGGATCCTGACCTGCAGCAAGTACTGCAAGACCAAGGCCTGGACCGAGTTCCACAAGAAGG2138...2396; 1...2088TGCAGCAAGTACTGCAAGACCAAGGCCTGGACCGAGTTCCACAAGAAGGACTGCGGGGACC2150...2396; 1...2107CCAAGGCCTGGACCGAGTTCCACAAGAAGGACTGCGGGGACCTGGTGGCCATCGTGACACA2169...2396; 1...2116GGACCGAGTTCCACAAGAAGGACTGCGGGGACCTGGTGGCCATCGTGACACAACTGGAGCA2178...2396; 1...2210CAGCAGCTGCACGTCCGAGGCTTGGGGAGGACCCAGGACTGTGTGGGTTTCTTACCTGCCT2272...2396; 1...2217TGCACGTCCGAGGCTTGGGGAGGACCCAGGACTGTGTGGGTTTCTTACCTGCCTGAGCCAC2279...2396;	chr2:241494409-241494410_-; chr2:241494325-241494326_-; chr2:241492448-241492449_-; chr2:241465265-241465266_-; chr2:241465228-241465229_-; chr2:241465210-241465211_-; chr2:241465118-241465119_-; chr2:241463795-241463796_-; chr2:241463748-241463749_-; chr2:241463742-241463743_-; chr2:241463332-241463333_-; chr2:241459930-241459931_-; chr2:241459899-241459900_-; chr2:241451413-241451414_-; chr2:241451347-241451348_-; chr2:241420407-241420408_-; chr2:241420395-241420396_-; chr2:241420376-241420377_-; chr2:241420367-241420368_-; chr2:241418992-241418993_-; chr2:241418985-241418986_-	241494409.0; 241494325.0; 241492448.0; 241465265.0; 241465228.0; 241465210.0; 241465118.0; 241463795.0; 241463748.0; 241463742.0; 241463332.0; 241459930.0; 241459899.0; 241451413.0; 241451347.0; 241420407.0; 241420395.0; 241420376.0; 241420367.0; 241418992.0; 241418985.0	241494410.0; 241494326.0; 241492449.0; 241465266.0; 241465229.0; 241465211.0; 241465119.0; 241463796.0; 241463749.0; 241463743.0; 241463333.0; 241459931.0; 241459900.0; 241451414.0; 241451348.0; 241420408.0; 241420396.0; 241420377.0; 241420368.0; 241418993.0; 241418986.0	-; -; -; -; -; -; -; -; -; -; -; -; -; -; -; -; -; -; -; -; -	GGACC; GAACA; GGACC; AGACT; GGACT; GAACA; GGACC; GAACC; GGACA; AAACC; GGACC; GGACC; GGACC; GGACC; GGACA; AGACC; GGACC; GGACT; GGACC; GGACC; GGACT	No; No; No; No; No; No; No; No; No; No; No; No; No; No; No; No; No; No; No; No; No	Ensembl	2396	chr2:241418839-241497380:-	chr2	-	241418839	241497380	ankyrin repeat and MYND domain containing 1 [Source:HGNC Symbol;Acc:HGNC:20987]	ASHG19AP1B11229484911	protein_coding	TGGAGTCTCTGTACTATGAGCTCTCGCAGGCCATGCTGGAGAGAAGCGCCCAGTCCCACA
NM_001321365	-0.202777	-1.88207	-0.46762	0.6438	0.884675	-4.66442	not_sig	NM_001321365	SLC43A2	375; 1476; 1777; 1857; 1981; 2046; 2074; 2120; 2208; 2272; 2444; 2523; 2662; 2697; 2750; 3364; 3382; 3400; 6702; 6732	CDS; CDS; CDS; CDS; CDS; 3'UTR; 3'UTR; 3'UTR; 3'UTR; 3'UTR; 3'UTR; 3'UTR; 3'UTR; 3'UTR; 3'UTR; 3'UTR; 3'UTR; 3'UTR; 3'UTR; 3'UTR	8398	1...344GGTGGATGGCCTGCACGGCCGTGCTGGAGAACCTCCTCTTCTCGGCAGTCCTCCTGGGCTG406...8398; 1...1445TGACGGCCCCCGTCATTGGCTACATCATGGACTGGAGGCTGAAGGAGTGTGAAGACGCCTC1507...8398; 1...1746CCCCTCCACCCAGTTCGGCAGCCTCACGGGACTGCAGTCTCTGATCAGCGCGCTCTTCGCC1808...8398; 1...1826TTCTGGCCATGATGGGTCCTCTCCAGGGAGACCCTCTGTGGGTGAACGTGGGGCTGCTCCT1888...8398; 1...1950GCAGCTGCAGCAGAGGCAGGAGGATGACAAACTCTTCCTCAAAATCAACGGCTCGTCCAAC2012...8398; 1...2015AGGCCTTCGTGTAGTGGCTGCCGCCTCGGAACTGCGGTCTCCTGCCTGTGCTTCAGTGACT2077...8398; 1...2043GAACTGCGGTCTCCTGCCTGTGCTTCAGTGACTGACCCCTGTCCTGCCCCTCCAGAGTACC2105...8398; 1...2089CCCCTCCAGAGTACCCCACGCACCCCCAGGACCTTCGCCGTCTCCGTGCCAGCGTTCACGC2151...8398; 1...2177CTGTGGTGGAAGGACGGGAGAGGGCCCCGGACACGCGCGTTTTCTCCTGCCGAACGCAGGG2239...8398; 1...2241GCCCTGACTTTGCTCTGCCGCCCCCCGGGGACCCGGGGCCTGGGGTCTCTGTGGTGCCTGC2303...8398; 1...2413CTGCATGCCCACAGCCGTACCTGCCTGAGGACAAAGGCTTGCACTGTCTCGCCCGCGCCTG2475...8398; 1...2492GCCAGCCTGAGGCTGCCTGAGGAAGGAAGGACCCGCTTCCTGTTGTCGGTGCTAATTCCTT2554...8398; 1...2631GCCCTGGAGAGGGTTTAGCGGGCTGGGTGGACCCCTCGCCTCCTCCCCGAGGGCCAATGCC2693...8398; 1...2666TCGCCTCCTCCCCGAGGGCCAATGCCGCGGACACGTTTTCACTGTCACCCTCGTTCTGTCT2728...8398; 1...2719TTCTGTCTGCCACCTGAAGGGAATTTGAGGACCGCCGCCAGGGCACCCCGTACATACACAC2781...8398; 1...3333GTGCCCAGCTGCTCTTCGTCTCTCTGGGGGACTGCTGACTCGGGAGGGACAGTGGGCCAGG3395...8398; 1...3351TCTCTCTGGGGGACTGCTGACTCGGGAGGGACAGTGGGCCAGGAAAAGACCTTCCTCCCCA3413...8398; 1...3369GACTCGGGAGGGACAGTGGGCCAGGAAAAGACCTTCCTCCCCAACCCCCAAACAAACTGGG3431...8398; 1...6671AGGCAAGGAGGGAAGACCAAAGTCTAGAGGACTGTCTTGGTGGCCCTGGGCGAGTCTTGAA6733...8398; 1...6701ACTGTCTTGGTGGCCCTGGGCGAGTCTTGAACTTTGGTGCCATCATCTGCAAAAGGGAGGA6763...8398;	chr17:1531100-1531101_-; chr17:1489266-1489267_-; chr17:1479980-1479981_-; chr17:1479900-1479901_-; chr17:1478945-1478946_-; chr17:1478880-1478881_-; chr17:1478852-1478853_-; chr17:1478806-1478807_-; chr17:1478718-1478719_-; chr17:1478654-1478655_-; chr17:1478482-1478483_-; chr17:1478403-1478404_-; chr17:1478264-1478265_-; chr17:1478229-1478230_-; chr17:1478176-1478177_-; chr17:1477562-1477563_-; chr17:1477544-1477545_-; chr17:1477526-1477527_-; chr17:1474224-1474225_-; chr17:1474194-1474195_-	1531100.0; 1489266.0; 1479980.0; 1479900.0; 1478945.0; 1478880.0; 1478852.0; 1478806.0; 1478718.0; 1478654.0; 1478482.0; 1478403.0; 1478264.0; 1478229.0; 1478176.0; 1477562.0; 1477544.0; 1477526.0; 1474224.0; 1474194.0	1531101.0; 1489267.0; 1479981.0; 1479901.0; 1478946.0; 1478881.0; 1478853.0; 1478807.0; 1478719.0; 1478655.0; 1478483.0; 1478404.0; 1478265.0; 1478230.0; 1478177.0; 1477563.0; 1477545.0; 1477527.0; 1474225.0; 1474195.0	-; -; -; -; -; -; -; -; -; -; -; -; -; -; -; -; -; -; -; -	GAACC; GGACT; GGACT; AGACC; AAACT; GAACT; TGACT; GGACC; GGACA; GGACC; GGACA; GGACC; GGACC; GGACA; GGACC; GGACT; GGACA; AGACC; GGACT; GAACT	No; No; No; No; No; No; No; No; Yes; No; Yes; No; No; No; No; No; No; No; No; No	Refseq	8398	chr17:1472548-1531669:-	chr17	-	1472548	1531669	NA	ASHG19AP1B10684366811	protein_coding	ACTTCCTGGCACACAGTGAGCACTCAATAAATGTATGCTGAGAATGACTGCGAGCGGCTT
ENST00000376473	-0.100707	-0.444701	-0.467404	0.643953	0.884831	-4.66443	not_sig	ENST00000376473	C6orf136	125; 249	5'UTR; CDS	1402	1...94GCTCACCCCTGTGAGGAGGCCGGAGGTCGGACTCAGGAGGCTCCTTCTCCACTCCCGGAAG156...1402; 1...218GCTCGACCCCAGGACCAGCTTTATCCAGGGACTCTACCATTCCCACCCCTTTGGCCCCACT280...1402;	chr6:30614974-30614975_+; chr6:30617352-30617353_+	30614974.0; 30617352.0	30614975.0; 30617353.0	+; +	GGACT; GGACT	No; No	Ensembl	1402	chr6:30614850-30620987:+	chr6	+	30614850	30620987	chromosome 6 open reading frame 136 [Source:HGNC Symbol;Acc:HGNC:21301]	ASHG19AP1B13889061911	protein_coding	CCGGCGTCTCGGCCCTTGCCTGCGCGCCTACCAGGCTCGACCCCAGGACCAGCTTTATCC
ENST00000439458	-0.177757	-3.52759	-0.46713	0.644146	0.885043	-4.66445	not_sig	ENST00000439458	UNC80	NA	NA	NA	NA	NA	NA	NA	NA	NA	NA	Ensembl	13562	chr2:210636717-210864024:+	chr2	+	210636717	210864024	unc-80 homolog, NALCN channel complex subunit [Source:HGNC Symbol;Acc:HGNC:26582]	ASHG19AP1B12710207211	protein_coding	CAGCCTCTCTAGGGTGGCAAGTATACAGAGTGAACCTGGTCAACAGAACCTCCTTGTTCA
ENST00000513610	-0.0988977	-3.69626	-0.46691	0.644302	0.885194	-4.66447	not_sig	ENST00000513610	MYO10	219; 236; 269; 285; 301; 311; 388; 441; 452; 479; 765; 944; 1467; 1511; 1548; 1917; 1935; 1951; 2004; 2485; 2496; 2881; 2923; 3037; 3073; 3085; 3094; 3150; 3225; 3471; 3504; 3512; 3527; 3552; 3597; 3630; 3696; 3776; 3833; 3906; 4313; 4392; 4428; 4608; 4668; 5001; 5010; 5026; 5043; 5106; 5130; 5237; 5489; 5790; 5815; 5832; 5838; 5853; 5881; 5931; 6031; 6062; 6116; 6137; 6183; 6258; 6265; 6364; 6421; 6445; 6521; 6639; 6718; 6869; 6897; 6941; 6979; 7004; 7123; 7243; 7616; 7683; 7744; 7812; 7871; 7903; 7974	5'UTR; 5'UTR; 5'UTR; 5'UTR; 5'UTR; 5'UTR; 5'UTR; 5'UTR; 5'UTR; CDS; CDS; CDS; CDS; CDS; CDS; CDS; CDS; CDS; CDS; CDS; CDS; CDS; CDS; CDS; CDS; CDS; CDS; CDS; CDS; CDS; CDS; CDS; CDS; CDS; CDS; CDS; CDS; CDS; CDS; CDS; CDS; CDS; CDS; CDS; CDS; CDS; CDS; CDS; CDS; CDS; CDS; CDS; CDS; CDS; CDS; CDS; CDS; CDS; CDS; CDS; CDS; CDS; CDS; CDS; CDS; CDS; CDS; CDS; CDS; CDS; CDS; 3'UTR; 3'UTR; 3'UTR; 3'UTR; 3'UTR; 3'UTR; 3'UTR; 3'UTR; 3'UTR; 3'UTR; 3'UTR; 3'UTR; 3'UTR; 3'UTR; 3'UTR; 3'UTR	8038	1...188GCTTGCGAGCGCTGCGCCCAGTAGTGAGGAACTTGGAGGAAGAAGAGACAAAGGCTGCCGT250...8038; 1...205CCAGTAGTGAGGAACTTGGAGGAAGAAGAGACAAAGGCTGCCGTCGGGACGGGCGAGTTAG267...8038; 1...238AAGGCTGCCGTCGGGACGGGCGAGTTAGGGACTTGGGTTTGGGCGAACAAAAGGTGAGAAG300...8038; 1...254CGGGCGAGTTAGGGACTTGGGTTTGGGCGAACAAAAGGTGAGAAGGACAAGAAGGGACCGG316...8038; 1...270TTGGGTTTGGGCGAACAAAAGGTGAGAAGGACAAGAAGGGACCGGGCGATGGCAGCAGGGG332...8038; 1...280GCGAACAAAAGGTGAGAAGGACAAGAAGGGACCGGGCGATGGCAGCAGGGGAGCCCCGCGG342...8038; 1...357GTGGCGCCGTGACACGCATGGTTTCCCCGGACCCGCGGCGGCGCTGACTTCCGCGAGTCGG419...8038; 1...410CGAGTCGGAGCGGCACTCGGCGAGTCCGGGACTGCGCTGGAACAATGGATAACTTCTTCAC472...8038; 1...421GGCACTCGGCGAGTCCGGGACTGCGCTGGAACAATGGATAACTTCTTCACCGAGGGAACAC483...8038; 1...448GGAACAATGGATAACTTCTTCACCGAGGGAACACGGGTCTGGCTGAGAGAAAATGGCCAGC510...8038; 1...734CCTACATCGGCTCCATCCTGGCCTCCGTGAACCCCTACCAGCCCATCGCCGGGCTGTACGA796...8038; 1...913CTCATCAGTGGTGAAAGTGGGGCAGGTAAAACCGAAAGCACTAAATTGATCCTCAAGTTTC975...8038; 1...1436GGCTGCTTGCTGGTATACTGCATCTTGGGAACATAGAATTTATCACTGCTGGTGGGGCACA1498...8038; 1...1480ACTGCTGGTGGGGCACAGGTTTCCTTCAAAACAGCTTTGGGCAGATCTGCGGAGTTACTTG1542...8038; 1...1517TGGGCAGATCTGCGGAGTTACTTGGGCTGGACCCAACACAGCTCACAGATGCTTTGACCCA1579...8038; 1...1886GATTAGTGTGGGAAGATATTGACTGGATAGACAATGGAGAATGCCTGGACTTGATTGAGAA1948...8038; 1...1904TTGACTGGATAGACAATGGAGAATGCCTGGACTTGATTGAGAAGAAACTTGGCCTCCTAGC1966...8038; 1...1920TGGAGAATGCCTGGACTTGATTGAGAAGAAACTTGGCCTCCTAGCCCTTATCAATGAAGAA1982...8038; 1...1973ATGAAGAAAGCCATTTTCCTCAAGCCACAGACAGCACCTTATTGGAGAAGCTACACAGTCA2035...8038; 1...2454AATCCGCAAAGCTGGGTATGCGGTCCGAAGACCCTTTCAGGACTTTTACAAAAGGTATAAA2516...8038; 1...2465CTGGGTATGCGGTCCGAAGACCCTTTCAGGACTTTTACAAAAGGTATAAAGTGCTGATGAG2527...8038; 1...2850CAGAGGTCAGATTGCTCGGAGAGTTTACAGACAATTGCTGGCAGAGAAAAGGGAGCAAGAA2912...8038; 1...2892AGAGAAAAGGGAGCAAGAAGAAAAGAAGAAACAGGAAGAGGAAGAAAAGAAGAAACGGGAG2954...8038; 1...3006GCAGGAAGAAGAAACGAGGAAGCAGCAAGAACTCGAAGCCTTGCAGAAGAGCCAGAAGGAA3068...8038; 1...3042AGCCTTGCAGAAGAGCCAGAAGGAAGCTGAACTGACCCGTGAACTGGAGAAACAGAAGGAA3104...8038; 1...3054GAGCCAGAAGGAAGCTGAACTGACCCGTGAACTGGAGAAACAGAAGGAAAATAAGCAGGTG3116...8038; 1...3063GGAAGCTGAACTGACCCGTGAACTGGAGAAACAGAAGGAAAATAAGCAGGTGGAAGAGATC3125...8038; 1...3119AGATCCTCCGTCTGGAGAAAGAAATCGAGGACCTGCAGCGCATGAAGGAGCAGCAGGAGCT3181...8038; 1...3194CTTCCCTGCAGAAGCTGCAGGAGCGGCGGGACCAGGAGCTCCGCAGGCTGGAGGAGGAAGC3256...8038; 1...3440GCTTCGAAGCCGACGACGACGCCTTCAAGGACTCCCCCAACCCCAGCGAGCACGGCCACTC3502...8038; 1...3473CCCCCAACCCCAGCGAGCACGGCCACTCAGACCAGCGAACAAGTGGCATCCGGACCAGCGA3535...8038; 1...3481CCCAGCGAGCACGGCCACTCAGACCAGCGAACAAGTGGCATCCGGACCAGCGATGACTCTT3543...8038; 1...3496CACTCAGACCAGCGAACAAGTGGCATCCGGACCAGCGATGACTCTTCAGAGGAGGACCCAT3558...8038; 1...3521TCCGGACCAGCGATGACTCTTCAGAGGAGGACCCATACATGAACGACACGGTGGTGCCCAC3583...8038; 1...3566ACACGGTGGTGCCCACCAGCCCCAGTGCGGACAGCACGGTGCTGCTCGCCCCATCAGTGCA3628...8038; 1...3599GCACGGTGCTGCTCGCCCCATCAGTGCAGGACTCCGGGAGCCTACACAACTCCTCCAGCGG3661...8038; 1...3665CCACCTACTGCATGCCCCAGAACGCTGGGGACTTGCCCTCCCCAGACGGCGACTACGACTA3727...8038; 1...3745GACGGTGCCATCACTTCCGGCAGCAGCGTGACCTTCTCCAACTCCTACGGCAGCCAGTGGT3807...8038; 1...3802TGGTCCCCCGACTACCGCTGCTCTGTGGGGACCTACAACAGCTCGGGTGCCTACCGGTTCA3864...8038; 1...3875CGCAGTCCTCGTTTGAAGATAGTGAAGAGGACTTTGATTCCAGGTTTGATACAGATGATGA3937...8038; 1...4282AATGGGATCGACATCATTATGGCCGATAGGACTTTCCACCTGATTGCAGAGTCCCCAGAAG4344...8038; 1...4361GCGTGCTGAGTCAGGTCCACGCGTCCACGGACCAGGAGATCCAGGAGATGCATGATGAGCA4423...8038; 1...4397AGATCCAGGAGATGCATGATGAGCAGGCAAACCCACAGAATGCTGTGGGCACCTTGGATGT4459...8038; 1...4577GGATAACCCTGCTGCAGAGGTCCAAAGGGGACACCAGAGTGGAGGGCCAGGAATTCATCGT4639...8038; 1...4637TGAGAGGATGGTTGCACAAAGAGGTGAAGAACAGTCCAAAGATGTCTTCACTGAAACTGAA4699...8038; 1...4970CCCAGCAGCTGATTCAAGATATCAAGGAGAACTGCCTGAACTCGGATGTGGTGGAACAGAT5032...8038; 1...4979TGATTCAAGATATCAAGGAGAACTGCCTGAACTCGGATGTGGTGGAACAGATTTACAAGCG5041...8038; 1...4995GGAGAACTGCCTGAACTCGGATGTGGTGGAACAGATTTACAAGCGGAACCCGATCCTTCGA5057...8038; 1...5012CGGATGTGGTGGAACAGATTTACAAGCGGAACCCGATCCTTCGATACACCCATCACCCCTT5074...8038; 1...5075ACTCCCCGCTCCTGCCCCTTCCGTATGGGGACATAAATCTCAACTTGCTCAAAGACAAAGG5137...8038; 1...5099ATGGGGACATAAATCTCAACTTGCTCAAAGACAAAGGCTATACCACCCTTCAGGATGAGGC5161...8038; 1...5206CCAATTCCAATAATCCAGGGCATCCTACAGACAGGGCATGACCTGCGACCTCTGCGGGACG5268...8038; 1...5458GCTCTCTTCACTTACGAATCTCTTAAGAAAACCAAATGCCGAGAGTTTGTGCCTTCCCGAG5520...8038; 1...5759AAAAGCTGGCTGCCACATCCGAGGTTGGGGACCTGCCATGGAAATTCTACTTCAAACTTTA5821...8038; 1...5784TGGGGACCTGCCATGGAAATTCTACTTCAAACTTTACTGCTTCCTGGACACAGACAACGTG5846...8038; 1...5801AATTCTACTTCAAACTTTACTGCTTCCTGGACACAGACAACGTGCCAAAAGACAGTGTGGA5863...8038; 1...5807ACTTCAAACTTTACTGCTTCCTGGACACAGACAACGTGCCAAAAGACAGTGTGGAGTTTGC5869...8038; 1...5822GCTTCCTGGACACAGACAACGTGCCAAAAGACAGTGTGGAGTTTGCATTTATGTTTGAACA5884...8038; 1...5850AGACAGTGTGGAGTTTGCATTTATGTTTGAACAGGCCCACGAAGCGGTTATCCATGGCCAC5912...8038; 1...5900TCCATGGCCACCATCCAGCCCCGGAAGAAAACCTCCAGGTTCTTGCTGCCCTGCGACTCCA5962...8038; 1...6000ACCTCTCGAAGAGGTTTATTCCCTGCAGAGACTCAAGGCCCGCATCAGCCAGTCAACCAAA6062...8038; 1...6031CTCAAGGCCCGCATCAGCCAGTCAACCAAAACCTTCACCCCTTGTGAACGGCTGGAGAAGA6093...8038; 1...6085GAGAAGAGGCGGACGAGCTTCCTAGAGGGGACCCTGAGGCGGAGCTTCCGGACAGGATCCG6147...8038; 1...6106CTAGAGGGGACCCTGAGGCGGAGCTTCCGGACAGGATCCGTGGTCCGGCAGAAGGTCGAGG6168...8038; 1...6152GGCAGAAGGTCGAGGAGGAGCAGATGCTGGACATGTGGATTAAGGAAGAAGTCTCCTCTGC6214...8038; 1...6227TTGACAAGTGGAGGAAATTTCAGGGAATGAACCAGGAACAGGCCATGGCCAAGTACATGGC6289...8038; 1...6234GTGGAGGAAATTTCAGGGAATGAACCAGGAACAGGCCATGGCCAAGTACATGGCCTTGATC6296...8038; 1...6333GGAGTGCAAGGAAGGTGGCTTCCCTCAGGAACTCTGGTTGGGTGTCAGCGCGGACGCCGTC6395...8038; 1...6390CGTCTCCGTCTACAAGCGTGGAGAGGGAAGACCACTGGAAGTCTTCCAGTATGAACACATC6452...8038; 1...6414GGGAAGACCACTGGAAGTCTTCCAGTATGAACACATCCTCTCTTTTGGGGCACCCCTGGCG6476...8038; 1...6490GTGGTCGATGAGAGGGAGCTGCTCTTTGAAACCAGTGAGGTGGTGGATGTGGCCAAGCTCA6552...8038; 1...6608GCAGCCAGGGCAGCTCCAGGTGAAGGCGGGACAGAGCCCACCTGTCTTTGCTACCTGAACG6670...8038; 1...6687GCTGGCTCCAGTGTGCCATGCCCAGCCAAAACAAACACAGAGCTGCCCAGGCTTTCTGGAA6749...8038; 1...6838CAGTTTCCAAAGCTTTACTACTCTTAGAGGACACATGCCTTAAAAAAGGAGGGGAGGAACC6900...8038; 1...6866GGACACATGCCTTAAAAAAGGAGGGGAGGAACCACGCTGCCACCAAAGCAGCCGGAAGTGC6928...8038; 1...6910AAAGCAGCCGGAAGTGCCTTAACTTGTGGAACCAACACTAATCGACCGTAACTGTGCTACT6972...8038; 1...6948TAATCGACCGTAACTGTGCTACTGAAGGGAACTGCCTTTCCCCCTTCTGGGGGAGACTTAA7010...8038; 1...6973AGGGAACTGCCTTTCCCCCTTCTGGGGGAGACTTAACAGAGCGTGGAAGGGGGGCATTCTC7035...8038; 1...7092AGTGGGAAGGGGGATGGAGAGCTCGAGGGGACAGTGTGTTTGAGCTGGAGTGCTGCGGGCA7154...8038; 1...7212GTGCTTGCCTGTTCGTGCATGTGTTCATAAACTCAACACTTTAATCATGGTTTCATGAGCA7274...8038; 1...7585TCTTTCATGTCTAAAAGATTTAAGTTAAAAACAAAGTGTTACTTGGAAGGTTAGCTTCTAT7647...8038; 1...7652GGATAGATTACAGATATAATAACCATGTTGACTATGGGGGAGAGACGCTGCATTCCAGAAA7714...8038; 1...7713CGTCTTAACACTTGAGTGAATCTTCAAAGGACCCTGACATTAAATGCTGAGGCTTTAATAC7775...8038; 1...7781TTTTATCCCAAGTTTATAATGGTGGTCTGAACAAGGCACCTGTAAATAAATCAGCATTTAT7843...8038; 1...7840ATGACCAGAAGAAAAATAATCTGGTCTTGGACTTTTTATTTTTATATGGAAAAGTTTTAAG7902...8038; 1...7872TTTTTATTTTTATATGGAAAAGTTTTAAGGACTTGGGCCAACTAAGTCTACCCACACGAAA7934...8038; 1...7943GCCTTGTCCCTTTGTGTACAACCATGCAAAACTGTTTGTTGGCTCACAGAAGTTCTGACAA8005...8038;	chr5:16936152-16936153_-; chr5:16936135-16936136_-; chr5:16936102-16936103_-; chr5:16936086-16936087_-; chr5:16936070-16936071_-; chr5:16936060-16936061_-; chr5:16935983-16935984_-; chr5:16935930-16935931_-; chr5:16935919-16935920_-; chr5:16877812-16877813_-; chr5:16794910-16794911_-; chr5:16783555-16783556_-; chr5:16769229-16769230_-; chr5:16769185-16769186_-; chr5:16766273-16766274_-; chr5:16763620-16763621_-; chr5:16763602-16763603_-; chr5:16762743-16762744_-; chr5:16762690-16762691_-; chr5:16711252-16711253_-; chr5:16711241-16711242_-; chr5:16703116-16703117_-; chr5:16703074-16703075_-; chr5:16701920-16701921_-; chr5:16701884-16701885_-; chr5:16701872-16701873_-; chr5:16701863-16701864_-; chr5:16701807-16701808_-; chr5:16701732-16701733_-; chr5:16701486-16701487_-; chr5:16701453-16701454_-; chr5:16701445-16701446_-; chr5:16701430-16701431_-; chr5:16701405-16701406_-; chr5:16701360-16701361_-; chr5:16701327-16701328_-; chr5:16701261-16701262_-; chr5:16701181-16701182_-; chr5:16701124-16701125_-; chr5:16699662-16699663_-; chr5:16689969-16689970_-; chr5:16685898-16685899_-; chr5:16685862-16685863_-; chr5:16682014-16682015_-; chr5:16681587-16681588_-; chr5:16676258-16676259_-; chr5:16676249-16676250_-; chr5:16676233-16676234_-; chr5:16676216-16676217_-; chr5:16676153-16676154_-; chr5:16675249-16675250_-; chr5:16675142-16675143_-; chr5:16673927-16673928_-; chr5:16671624-16671625_-; chr5:16671599-16671600_-; chr5:16671582-16671583_-; chr5:16671576-16671577_-; chr5:16671561-16671562_-; chr5:16671533-16671534_-; chr5:16671040-16671041_-; chr5:16670940-16670941_-; chr5:16670909-16670910_-; chr5:16670855-16670856_-; chr5:16670834-16670835_-; chr5:16670788-16670789_-; chr5:16670713-16670714_-; chr5:16670706-16670707_-; chr5:16668550-16668551_-; chr5:16668493-16668494_-; chr5:16668469-16668470_-; chr5:16668393-16668394_-; chr5:16666792-16666793_-; chr5:16666713-16666714_-; chr5:16666562-16666563_-; chr5:16666534-16666535_-; chr5:16666490-16666491_-; chr5:16666452-16666453_-; chr5:16666427-16666428_-; chr5:16666308-16666309_-; chr5:16666188-16666189_-; chr5:16665815-16665816_-; chr5:16665748-16665749_-; chr5:16665687-16665688_-; chr5:16665619-16665620_-; chr5:16665560-16665561_-; chr5:16665528-16665529_-; chr5:16665457-16665458_-	16936152.0; 16936135.0; 16936102.0; 16936086.0; 16936070.0; 16936060.0; 16935983.0; 16935930.0; 16935919.0; 16877812.0; 16794910.0; 16783555.0; 16769229.0; 16769185.0; 16766273.0; 16763620.0; 16763602.0; 16762743.0; 16762690.0; 16711252.0; 16711241.0; 16703116.0; 16703074.0; 16701920.0; 16701884.0; 16701872.0; 16701863.0; 16701807.0; 16701732.0; 16701486.0; 16701453.0; 16701445.0; 16701430.0; 16701405.0; 16701360.0; 16701327.0; 16701261.0; 16701181.0; 16701124.0; 16699662.0; 16689969.0; 16685898.0; 16685862.0; 16682014.0; 16681587.0; 16676258.0; 16676249.0; 16676233.0; 16676216.0; 16676153.0; 16675249.0; 16675142.0; 16673927.0; 16671624.0; 16671599.0; 16671582.0; 16671576.0; 16671561.0; 16671533.0; 16671040.0; 16670940.0; 16670909.0; 16670855.0; 16670834.0; 16670788.0; 16670713.0; 16670706.0; 16668550.0; 16668493.0; 16668469.0; 16668393.0; 16666792.0; 16666713.0; 16666562.0; 16666534.0; 16666490.0; 16666452.0; 16666427.0; 16666308.0; 16666188.0; 16665815.0; 16665748.0; 16665687.0; 16665619.0; 16665560.0; 16665528.0; 16665457.0	16936153.0; 16936136.0; 16936103.0; 16936087.0; 16936071.0; 16936061.0; 16935984.0; 16935931.0; 16935920.0; 16877813.0; 16794911.0; 16783556.0; 16769230.0; 16769186.0; 16766274.0; 16763621.0; 16763603.0; 16762744.0; 16762691.0; 16711253.0; 16711242.0; 16703117.0; 16703075.0; 16701921.0; 16701885.0; 16701873.0; 16701864.0; 16701808.0; 16701733.0; 16701487.0; 16701454.0; 16701446.0; 16701431.0; 16701406.0; 16701361.0; 16701328.0; 16701262.0; 16701182.0; 16701125.0; 16699663.0; 16689970.0; 16685899.0; 16685863.0; 16682015.0; 16681588.0; 16676259.0; 16676250.0; 16676234.0; 16676217.0; 16676154.0; 16675250.0; 16675143.0; 16673928.0; 16671625.0; 16671600.0; 16671583.0; 16671577.0; 16671562.0; 16671534.0; 16671041.0; 16670941.0; 16670910.0; 16670856.0; 16670835.0; 16670789.0; 16670714.0; 16670707.0; 16668551.0; 16668494.0; 16668470.0; 16668394.0; 16666793.0; 16666714.0; 16666563.0; 16666535.0; 16666491.0; 16666453.0; 16666428.0; 16666309.0; 16666189.0; 16665816.0; 16665749.0; 16665688.0; 16665620.0; 16665561.0; 16665529.0; 16665458.0	-; -; -; -; -; -; -; -; -; -; -; -; -; -; -; -; -; -; -; -; -; -; -; -; -; -; -; -; -; -; -; -; -; -; -; -; -; -; -; -; -; -; -; -; -; -; -; -; -; -; -; -; -; -; -; -; -; -; -; -; -; -; -; -; -; -; -; -; -; -; -; -; -; -; -; -; -; -; -; -; -; -; -; -; -; -; -	GAACT; AGACA; GGACT; GAACA; GGACA; GGACC; GGACC; GGACT; GAACA; GAACA; GAACC; AAACC; GAACA; AAACA; GGACC; AGACA; GGACT; AAACT; AGACA; AGACC; GGACT; AGACA; AAACA; GAACT; GAACT; GAACT; AAACA; GGACC; GGACC; GGACT; AGACC; GAACA; GGACC; GGACC; GGACA; GGACT; GGACT; TGACC; GGACC; GGACT; GGACT; GGACC; AAACC; GGACA; GAACA; GAACT; GAACT; GAACA; GAACC; GGACA; AGACA; AGACA; AAACC; GGACC; AAACT; GGACA; AGACA; AGACA; GAACA; AAACC; AGACT; AAACC; GGACC; GGACA; GGACA; GAACC; GAACA; GAACT; AGACC; GAACA; AAACC; GGACA; AAACA; GGACA; GAACC; GAACC; GAACT; AGACT; GGACA; AAACT; AAACA; TGACT; GGACC; GAACA; GGACT; GGACT; AAACT	No; Yes; No; Yes; No; No; No; No; Yes; No; No; No; No; Yes; No; No; No; No; No; No; No; No; No; No; No; No; No; No; No; No; No; No; No; No; No; No; No; No; No; No; No; No; No; Yes; Yes; No; No; No; No; Yes; Yes; No; No; No; No; Yes; No; Yes; Yes; No; No; No; No; No; Yes; No; Yes; No; No; No; No; No; No; No; No; No; No; No; Yes; No; No; No; No; Yes; No; No; No	Ensembl	8038	chr5:16665395-16936372:-	chr5	-	16665395	16936372	myosin X [Source:HGNC Symbol;Acc:HGNC:7593]	ASHG19AP1B12025699011	protein_coding	TGGTGGGGCACAGGTTTCCTTCAAAACAGCTTTGGGCAGATCTGCGGAGTTACTTGGGCT
ENST00000553474	0.111463	5.35227	0.466863	0.644335	0.885194	-4.66448	not_sig	ENST00000553474	SHMT2	159; 165; 178; 189; 211; 253; 553; 673; 693; 874; 900; 958; 966; 997; 1288; 1601	CDS; CDS; CDS; CDS; CDS; CDS; CDS; CDS; CDS; CDS; CDS; CDS; CDS; CDS; CDS; 3'UTR	1765	1...128ATTCGGGCTCAGCACAGCAACGCAGCCCAGACTCAGACTGGGGAAGCAAACAGGGGCTGGA190...1765; 1...134GCTCAGCACAGCAACGCAGCCCAGACTCAGACTGGGGAAGCAAACAGGGGCTGGACAGGCC196...1765; 1...147ACGCAGCCCAGACTCAGACTGGGGAAGCAAACAGGGGCTGGACAGGCCAGGAGAGCCTGTC209...1765; 1...158ACTCAGACTGGGGAAGCAAACAGGGGCTGGACAGGCCAGGAGAGCCTGTCGGACAGTGATC220...1765; 1...180GGGGCTGGACAGGCCAGGAGAGCCTGTCGGACAGTGATCCTGAGATGTGGGAGTTGCTGCA242...1765; 1...222AGATGTGGGAGTTGCTGCAGAGGGAGAAGGACAGGCAGTGTCGTGGCCTGGAGCTCATTGC284...1765; 1...522TGCAACCTCACGACCGGATCATGGGGCTGGACCTGCCCGATGGGGGCCATCTCACCCACGG584...1765; 1...642ATAAGCTCAACCCCAAAACTGGCCTCATTGACTACAACCAGCTGGCACTGACTGCTCGACT704...1765; 1...662GGCCTCATTGACTACAACCAGCTGGCACTGACTGCTCGACTTTTCCGGCCACGGCTCATCA724...1765; 1...843AGGTGATTCCCTCGCCTTTCAAGCACGCGGACATCGTCACCACCACTACTCACAAGACTCT905...1765; 1...869GCGGACATCGTCACCACCACTACTCACAAGACTCTTCGAGGGGCCAGGTCAGGGCTCATCT931...1765; 1...927TCTTCTACCGGAAAGGGGTGAAGGCTGTGGACCCCAAGACTGGCCGGGAGATCCCTTACAC989...1765; 1...935CGGAAAGGGGTGAAGGCTGTGGACCCCAAGACTGGCCGGGAGATCCCTTACACATTTGAGG997...1765; 1...966CTGGCCGGGAGATCCCTTACACATTTGAGGACCGAATCAACTTTGCCGTGTTCCCATCCCT1028...1765; 1...1257TAGAGCTTGTATCCATCACTGCCAACAAGAACACCTGTCCTGGAGACCGAAGTGCCATCAC1319...1765; 1...1570TTGAAGGCACCTGGGAAATGAGGCCCACAGACTCAAAGTTACTCTCCTTCCCCCTACCTGG1632...1765;	chr12:57624651-57624652_+; chr12:57624657-57624658_+; chr12:57624670-57624671_+; chr12:57624681-57624682_+; chr12:57624703-57624704_+; chr12:57624745-57624746_+; chr12:57625677-57625678_+; chr12:57626254-57626255_+; chr12:57626274-57626275_+; chr12:57626583-57626584_+; chr12:57626609-57626610_+; chr12:57627003-57627004_+; chr12:57627011-57627012_+; chr12:57627042-57627043_+; chr12:57627636-57627637_+; chr12:57628170-57628171_+	57624651.0; 57624657.0; 57624670.0; 57624681.0; 57624703.0; 57624745.0; 57625677.0; 57626254.0; 57626274.0; 57626583.0; 57626609.0; 57627003.0; 57627011.0; 57627042.0; 57627636.0; 57628170.0	57624652.0; 57624658.0; 57624671.0; 57624682.0; 57624704.0; 57624746.0; 57625678.0; 57626255.0; 57626275.0; 57626584.0; 57626610.0; 57627004.0; 57627012.0; 57627043.0; 57627637.0; 57628171.0	+; +; +; +; +; +; +; +; +; +; +; +; +; +; +; +	AGACT; AGACT; AAACA; GGACA; GGACA; GGACA; GGACC; TGACT; TGACT; GGACA; AGACT; GGACC; AGACT; GGACC; GAACA; AGACT	No; No; No; No; Yes; Yes; No; No; No; No; No; No; No; No; No; No	Ensembl	1765	chr12:57624111-57628334:+	chr12	+	57624111	57628334	serine hydroxymethyltransferase 2 [Source:HGNC Symbol;Acc:HGNC:10852]	ASHG19AP1B13033387511	protein_coding	TCTCCCCTCCCACCTGCATTGCTCTACAATCTGTGGCCTCAGCCCTTGCCAACTCTGCCT
ENST00000219244	0.112874	2.4449	0.466761	0.644407	0.885239	-4.66448	not_sig	ENST00000219244	CCL17	NA	NA	NA	NA	NA	NA	NA	NA	NA	NA	Ensembl	615	chr16:57438679-57449974:+	chr16	+	57438679	57449974	C-C motif chemokine ligand 17 [Source:HGNC Symbol;Acc:HGNC:10615]	ASHG19AP1B14169655211	protein_coding	TCAAAACCAGGGTGTCTCCCTGAGCAGAGGGACCTGCACACAGAGACTCCCTCCTGGGCT
ENST00000260191	-0.112489	-1.70597	-0.466703	0.644448	0.885242	-4.66449	not_sig	ENST00000260191	HTR3B	NA	NA	NA	NA	NA	NA	NA	NA	NA	NA	Ensembl	2011	chr11:113775399-113817287:+	chr11	+	113775399	113817287	5-hydroxytryptamine receptor 3B [Source:HGNC Symbol;Acc:HGNC:5298]	ASHG19AP1B10000528611	protein_coding	GATCTGCCCAGGAATGTTGTCAAGTGTAATGGCTCCCCTGTGGGCCTGCATCCTGGTGGC
ENST00000392482	0.131237	-2.77593	0.466606	0.644517	0.885249	-4.66449	not_sig	ENST00000392482	TPD52L1	150; 155; 168; 323; 329; 340; 359; 364; 393; 414; 423; 499; 525; 608; 664; 713; 1008	5'UTR; 5'UTR; 5'UTR; CDS; CDS; CDS; CDS; CDS; CDS; CDS; CDS; CDS; 3'UTR; 3'UTR; 3'UTR; 3'UTR; 3'UTR	1165	1...119TGGAGGAACCACCCCATCTGTTTGTTGGAGACTGAACCGTTGCAAGGAACAGACGAAGATG181...1165; 1...124GAACCACCCCATCTGTTTGTTGGAGACTGAACCGTTGCAAGGAACAGACGAAGATGCAGTA186...1165; 1...137TGTTTGTTGGAGACTGAACCGTTGCAAGGAACAGACGAAGATGCAGTAGCCAGTGCTGACT199...1165; 1...292AGCGAAAGAAAGGCATCTAGTTGAGATAAAACAAAAACTCGGCATGAACCTGATGAATGAA354...1165; 1...298AGAAAGGCATCTAGTTGAGATAAAACAAAAACTCGGCATGAACCTGATGAATGAATTAAAA360...1165; 1...309TAGTTGAGATAAAACAAAAACTCGGCATGAACCTGATGAATGAATTAAAACAGAACTTCAG371...1165; 1...328ACTCGGCATGAACCTGATGAATGAATTAAAACAGAACTTCAGCAAAAGCTGGCATGACATG390...1165; 1...333GCATGAACCTGATGAATGAATTAAAACAGAACTTCAGCAAAAGCTGGCATGACATGCAGAC395...1165; 1...362AACTTCAGCAAAAGCTGGCATGACATGCAGACTACCACTGCCTACAAGAAAACACATGAAA424...1165; 1...383GACATGCAGACTACCACTGCCTACAAGAAAACACATGAAACCCTGAGTCACGCAGGGCAAA445...1165; 1...392ACTACCACTGCCTACAAGAAAACACATGAAACCCTGAGTCACGCAGGGCAAAAGGCAACTG454...1165; 1...468TTGGAACGGCCATCAGCAAGAAGTTCGGAGACATGAGACGAAAGTAGGCGGTACGAACCCT530...1165; 1...494GGAGACATGAGACGAAAGTAGGCGGTACGAACCCTAATGGAGGCAGTTTTGAGGAGGTCCT556...1165; 1...577GCCCAGAGCTTGGCAGGAGGCTCCCGGCGGACCAAGGAGGAGGAGCTGCAGTGCTAAGTCC639...1165; 1...633AGTCCAGCCAGCGTGCAGCTGCATCCAGAAACCGGCCACTACCCAGCCCATCTCTGCCTGT695...1165; 1...682ATCTCTGCCTGTGCTTATCCAGATAAGAAGACCAAAATCCCGCTGGGAAAAACCCAGGCCT744...1165; 1...977ATGATGTGCATGTCCTTGAAGGCTGAATGAACAGTCCCTTTCAGTTCAGCAGATCAACAGG1039...1165;	chr6:125541234-125541235_+; chr6:125541239-125541240_+; chr6:125541252-125541253_+; chr6:125550331-125550332_+; chr6:125550337-125550338_+; chr6:125550348-125550349_+; chr6:125550367-125550368_+; chr6:125550372-125550373_+; chr6:125550401-125550402_+; chr6:125569437-125569438_+; chr6:125569446-125569447_+; chr6:125569522-125569523_+; chr6:125583998-125583999_+; chr6:125584081-125584082_+; chr6:125584137-125584138_+; chr6:125584186-125584187_+; chr6:125584481-125584482_+	125541234.0; 125541239.0; 125541252.0; 125550331.0; 125550337.0; 125550348.0; 125550367.0; 125550372.0; 125550401.0; 125569437.0; 125569446.0; 125569522.0; 125583998.0; 125584081.0; 125584137.0; 125584186.0; 125584481.0	125541235.0; 125541240.0; 125541253.0; 125550332.0; 125550338.0; 125550349.0; 125550368.0; 125550373.0; 125550402.0; 125569438.0; 125569447.0; 125569523.0; 125583999.0; 125584082.0; 125584138.0; 125584187.0; 125584482.0	+; +; +; +; +; +; +; +; +; +; +; +; +; +; +; +; +	AGACT; GAACC; GAACA; AAACA; AAACT; GAACC; AAACA; GAACT; AGACT; AAACA; AAACC; AGACA; GAACC; GGACC; AAACC; AGACC; GAACA	No; No; No; No; No; No; No; No; No; No; No; No; No; No; No; No; No	Ensembl	1165	chr6:125524785-125584638:+	chr6	+	125524785	125584638	tumor protein D52 like 1 [Source:HGNC Symbol;Acc:HGNC:12006]	ASHG19AP1B11201803511	protein_coding	ACCCTGGAGGAACCACCCCATCTGTTTGTTGGAGACTGAACCGTTGCAAGGAACAGACGA
ENST00000426488	0.137632	-2.02457	0.466575	0.644538	0.885249	-4.6645	not_sig	ENST00000426488	ZNF668	184; 289; 344; 385; 612; 830; 1148; 1166; 1250; 1438; 1562; 1771; 1884; 1999; 2150; 2209	CDS; CDS; CDS; CDS; CDS; CDS; CDS; CDS; CDS; CDS; CDS; CDS; CDS; CDS; 3'UTR; 3'UTR	2282	1...153GGCAGGAAGGATGTGTGGGTTCCGAGAGAAACCCCGTTCACCAAGGCCATGGAAGTGGAGG215...2282; 1...258CGCCGCTACAAGTGCGTGTCCTGTACCAAGACATTTCCAAACGCGCCCAGGGCAGCGCGCC320...2282; 1...313CGCGCCACGCTGCCACACATGGGCCGGCAGACTGCTCTGAAGAGGTGGCCGAGGTGAAGCC375...2282; 1...354GAGGTGGCCGAGGTGAAGCCAAAGCCAGAGACAGAAGCTAAGGCAGAGGAAGCCAGTGGGG416...2282; 1...581GCGCGTGCACCTGGCCTCGCACGCTGGCGAACTGCCCTTCCGCTGTGCGCACTGCCCGAAG643...2282; 1...799GTTGCGGCAAAGCCTATGCGGAGCTCAAGGACCTCCGCAACCATGAGCGGTCCCACACCGG861...2282; 1...1117AGCCATACCACTGCGAGAAGTGCGGCAAGGACTTCCGGCAGCCGGCGGACCTGGCCATGCA1179...2282; 1...1135AGTGCGGCAAGGACTTCCGGCAGCCGGCGGACCTGGCCATGCACCGGCGTGTGCACACAGG1197...2282; 1...1219AATGTGACAAGACGTTCGTGGCGTCCTGGGACCTCAAGCGGCACGCGCTGGTGCACTCTGG1281...2282; 1...1407GTGTCGTCGAGCCTGAGGAAGCACGAGCGGACCCATCGAAGCAGTGAGGCCGCGGGTGTGC1469...2282; 1...1531CCGCCCCGGCAGCAGGGGCGGGGCTGGGGGACCCTCCAGCAGGGCTGCTAGGGCTGCCCCC1593...2282; 1...1740CCCCAGTTTGTGTGCCGAGAGTGCAAGGAGACCTTCTCCACAATGACGCTGCTGCGTCGGC1802...2282; 1...1853GAGCTTCTCTGACCGGGCTGGGCTGCGCAAACACAGCCGCACTCACAGCTCAGTGCGCCCC1915...2282; 1...1968CATGAACGCACCCACCCTGTGCCCATGGGGACCCCCACACCCCTGGAGCCCCTGGTGGCTT2030...2282; 1...2119TACCTCCTTTTGCCTGGCTCTGCTCTTTAGACTCCAGATCCCTACCCCTCAGCAACTAGCT2181...2282; 1...2178CTCCCCTGTCGGCCAGCTAAGAGAGCTGGGACAGTGGAGGCTGGCAGAAGCTGAGACGTGA2240...2282;	chr16:31075797-31075798_-; chr16:31075692-31075693_-; chr16:31075637-31075638_-; chr16:31075596-31075597_-; chr16:31075369-31075370_-; chr16:31075151-31075152_-; chr16:31073301-31073302_-; chr16:31073283-31073284_-; chr16:31073199-31073200_-; chr16:31073011-31073012_-; chr16:31072887-31072888_-; chr16:31072678-31072679_-; chr16:31072565-31072566_-; chr16:31072450-31072451_-; chr16:31072299-31072300_-; chr16:31072240-31072241_-	31075797.0; 31075692.0; 31075637.0; 31075596.0; 31075369.0; 31075151.0; 31073301.0; 31073283.0; 31073199.0; 31073011.0; 31072887.0; 31072678.0; 31072565.0; 31072450.0; 31072299.0; 31072240.0	31075798.0; 31075693.0; 31075638.0; 31075597.0; 31075370.0; 31075152.0; 31073302.0; 31073284.0; 31073200.0; 31073012.0; 31072888.0; 31072679.0; 31072566.0; 31072451.0; 31072300.0; 31072241.0	-; -; -; -; -; -; -; -; -; -; -; -; -; -; -; -	AAACC; AGACA; AGACT; AGACA; GAACT; GGACC; GGACT; GGACC; GGACC; GGACC; GGACC; AGACC; AAACA; GGACC; AGACT; GGACA	No; Yes; No; No; No; No; No; No; No; No; No; No; No; No; No; No	Ensembl	2282	chr16:31072169-31076290:-	chr16	-	31072169	31076290	zinc finger protein 668 [Source:HGNC Symbol;Acc:HGNC:25821]	ASHG19AP1B14220281411	protein_coding	GCCCATTGGCTCAGCCCTTTTCTGGTCCCAGTGGCTCTGCGGACACTTGGTCCAACTCCT
ENST00000302182	-0.149715	-3.84412	-0.466514	0.644582	0.885249	-4.6645	not_sig	ENST00000302182	UBB	197; 410; 425; 638; 653; 866; 881; 1020; 1186	5'UTR; CDS; CDS; CDS; CDS; CDS; CDS; CDS; 3'UTR	1225	1...166AACTGCCTCTCGGGAGGTTGGGCGCGGCGAACTACTTTCAGCGGCGCACGGAGACGGCGTC228...1225; 1...379TAACAGGTCAAAATGCAGATCTTCGTGAAAACCCTTACCGGCAAGACCATCACCCTTGAGG441...1225; 1...394CAGATCTTCGTGAAAACCCTTACCGGCAAGACCATCACCCTTGAGGTGGAGCCCAGTGACA456...1225; 1...607CTGAGAGGTGGTATGCAGATCTTCGTGAAGACCCTGACCGGCAAGACCATCACCCTGGAAG669...1225; 1...622CAGATCTTCGTGAAGACCCTGACCGGCAAGACCATCACCCTGGAAGTGGAGCCCAGTGACA684...1225; 1...835CTGAGAGGTGGTATGCAGATCTTCGTGAAGACCCTGACCGGCAAGACCATCACTCTGGAGG897...1225; 1...850CAGATCTTCGTGAAGACCCTGACCGGCAAGACCATCACTCTGGAGGTGGAGCCCAGTGACA912...1225; 1...989AGCAGCTGGAAGATGGCCGCACTCTTTCTGACTACAACATCCAGAAAGAGTCGACCCTGCA1051...1225; 1...1155TTAGAAATTACAAGTTTCAGTAATAGCTGAACCTGTTCAAAATGTTAATAAAGGTTTCGTT1217...1225;	chr17:16284309-16284310_+; chr17:16285239-16285240_+; chr17:16285254-16285255_+; chr17:16285467-16285468_+; chr17:16285482-16285483_+; chr17:16285695-16285696_+; chr17:16285710-16285711_+; chr17:16285849-16285850_+; chr17:16286015-16286016_+	16284309.0; 16285239.0; 16285254.0; 16285467.0; 16285482.0; 16285695.0; 16285710.0; 16285849.0; 16286015.0	16284310.0; 16285240.0; 16285255.0; 16285468.0; 16285483.0; 16285696.0; 16285711.0; 16285850.0; 16286016.0	+; +; +; +; +; +; +; +; +	GAACT; AAACC; AGACC; AGACC; AGACC; AGACC; AGACC; TGACT; GAACC	No; No; No; No; No; No; No; No; No	Ensembl	1225	chr17:16284113-16286054:+	chr17	+	16284113	16286054	ubiquitin B [Source:HGNC Symbol;Acc:HGNC:12463]	ASHG19AP1B13030798111	protein_coding	CGCCAGCCCGGAGCATTTAGGGGCGGTTGGCTTTGTTGGGTGAGCTTGTTTGTGTCCCTG
ENST00000324138	-0.0985642	-2.25995	-0.466474	0.64461	0.885249	-4.66451	not_sig	ENST00000324138	FANCB	92; 139; 165; 186; 271; 313; 365; 412; 528; 622; 708; 902; 967; 1854; 2073; 2187; 2241; 2260; 2277; 2284; 2326; 2375; 2451; 2490; 2564; 2598; 2633; 2702; 2718; 2827; 2851; 2879	5'UTR; 5'UTR; CDS; CDS; CDS; CDS; CDS; CDS; CDS; CDS; CDS; CDS; CDS; CDS; CDS; CDS; CDS; CDS; CDS; CDS; CDS; CDS; CDS; CDS; CDS; CDS; CDS; CDS; CDS; 3'UTR; 3'UTR; 3'UTR	2894	1...61GGTATGTTGCCGCTGCGTTGAGGTTTAGAAACATCAACTGGAATCAATTTGCATTTGAAAA123...2894; 1...108TTTGCATTTGAAAATTAGATCAGCACAAAGACTTGATATTGTGGAATGACTAGCAAACAAG170...2894; 1...134AAAGACTTGATATTGTGGAATGACTAGCAAACAAGCAATGTCATCTAACGAACAAGAAAGG196...2894; 1...155GACTAGCAAACAAGCAATGTCATCTAACGAACAAGAAAGGCTCTTGTGTTATAATGGGGAA217...2894; 1...240GGAAATTTTGCAGATAAAGAGCCTACAAAAACACCCATATTACATGTCAGAAGAATGGTAT302...2894; 1...282CATGTCAGAAGAATGGTATTTGACAGAGGAACAAAAGTATTTGTTCAGAAGTCCACTGGAT344...2894; 1...334CCACTGGATTTTTTACCATAAAGGAAGAAAACTCTCATTTAAAAATCATGTGTTGCAACTG396...2894; 1...381ATGTGTTGCAACTGTGTGTCAGATTTCAGAACTGGAATTAACCTCCCTTACATTGTGATAG443...2894; 1...497TAATAAATTTGAAATGCGTTTGAGTTTTAAACTAGGCTATGAGATGAAGGATGGCCTAAGG559...2894; 1...591GTCAAAGCATTCTTCTTTATCTCTTCTCAAACTGGCAAAGTTGTTAGTGTGTCAGGTAACT653...2894; 1...677GATTGAAAATTTAGGTATGGTTTTATTGGGACTAAAGGAATGTTGTTTATCTGAGGAAGAA739...2894; 1...871TACATATTTGTGCAACTGAGATCATCAAAAACCAGTTAAGAATATCTCTCATTGCCCTTAC933...2894; 1...936AAGAATCAGCTGATTTCATTTCAGAATGGAACTCCTAAAAATGTGTGCCAGCTTCCATTTG998...2894; 1...1823TAGCAAGAAAGAGGAAAGCTTTGTTTGTGAACACCCATCTAAGAAAGAGTGTGTACAGATA1885...2894; 1...2042GAAGTACCTACTGACATTTCCAAAGAAGAAACCTATAGAGCACATGGAAGATCTTTTTGCA2104...2894; 1...2156CCTGAATTCAATGAAGGTGTGGCTCTTAGAACATATGAAATGTGAAATAATCAAAGAATTT2218...2894; 1...2210AGAATTTCCAGAAGTGTACTTTTGTGAAAGACCGGGAAGTTTCTATGGGACACTCTTCACT2272...2894; 1...2229TTTTGTGAAAGACCGGGAAGTTTCTATGGGACACTCTTCACTTGGAAACAGAGAACACCAT2291...2894; 1...2246AAGTTTCTATGGGACACTCTTCACTTGGAAACAGAGAACACCATTCGAAGGGATTTTAATA2308...2894; 1...2253TATGGGACACTCTTCACTTGGAAACAGAGAACACCATTCGAAGGGATTTTAATAATCTATT2315...2894; 1...2295GGGATTTTAATAATCTATTCCAGGAATCAAACAGTTATGTTCCAGTGCCTTCATAATCTCA2357...2894; 1...2344TTCATAATCTCATCAGAATTCTCCCTATAAACTGTTTCCTCAAAAATCTAAAATCAGGAAG2406...2894; 1...2420TGATAATATGGCATTTACTTTGGAGAAGGAACTAGTCACCCTTAGTTCTCTTTCTTCTGCC2482...2894; 1...2459CCTTAGTTCTCTTTCTTCTGCCATAGCTAAACATGAAAGCAATTTTATGCAGAGGTGTGAA2521...2894; 1...2533AGAGTAGTGTCGTCGCGGCTGCTTTATCAGACAGAAGGGAAAATATCCATCCCTACAGAAA2595...2894; 1...2567AAGGGAAAATATCCATCCCTACAGAAAAGAACTTCAGAGAGAAAAGAAGAAAATGTTGCAA2629...2894; 1...2602AGAGAGAAAAGAAGAAAATGTTGCAAACGAACCTAAAAGTGAGTGGTGCCCTTTACAGAGA2664...2894; 1...2671TGAAAGTAGCTGAGGTTCAGTTGAAATCAGACTTTGCTGCACAGAAACTGAGTAATTTATA2733...2894; 1...2687TCAGTTGAAATCAGACTTTGCTGCACAGAAACTGAGTAATTTATAATTATAATTTCAATTT2749...2894; 1...2796ACTTGCTATATGCCTCCTTTGTAAAAATAAACACCGAGGCTTACTGTAGTAGAAACTTTAG2858...2894; 1...2820AAATAAACACCGAGGCTTACTGTAGTAGAAACTTTAGTTTTGATGATGCACAAAATAAACA2882...2894; 1...2848AAACTTTAGTTTTGATGATGCACAAAATAAACAGCAGTGGTTCTC2894...2894;	chrX:14883693-14883694_-; chrX:14883646-14883647_-; chrX:14883620-14883621_-; chrX:14883599-14883600_-; chrX:14883514-14883515_-; chrX:14883472-14883473_-; chrX:14883420-14883421_-; chrX:14883373-14883374_-; chrX:14883257-14883258_-; chrX:14883163-14883164_-; chrX:14883077-14883078_-; chrX:14882883-14882884_-; chrX:14882818-14882819_-; chrX:14863203-14863204_-; chrX:14862984-14862985_-; chrX:14862755-14862756_-; chrX:14862701-14862702_-; chrX:14862682-14862683_-; chrX:14862665-14862666_-; chrX:14862658-14862659_-; chrX:14862095-14862096_-; chrX:14862046-14862047_-; chrX:14861970-14861971_-; chrX:14861931-14861932_-; chrX:14861857-14861858_-; chrX:14861823-14861824_-; chrX:14861788-14861789_-; chrX:14861719-14861720_-; chrX:14861703-14861704_-; chrX:14861594-14861595_-; chrX:14861570-14861571_-; chrX:14861542-14861543_-	14883693.0; 14883646.0; 14883620.0; 14883599.0; 14883514.0; 14883472.0; 14883420.0; 14883373.0; 14883257.0; 14883163.0; 14883077.0; 14882883.0; 14882818.0; 14863203.0; 14862984.0; 14862755.0; 14862701.0; 14862682.0; 14862665.0; 14862658.0; 14862095.0; 14862046.0; 14861970.0; 14861931.0; 14861857.0; 14861823.0; 14861788.0; 14861719.0; 14861703.0; 14861594.0; 14861570.0; 14861542.0	14883694.0; 14883647.0; 14883621.0; 14883600.0; 14883515.0; 14883473.0; 14883421.0; 14883374.0; 14883258.0; 14883164.0; 14883078.0; 14882884.0; 14882819.0; 14863204.0; 14862985.0; 14862756.0; 14862702.0; 14862683.0; 14862666.0; 14862659.0; 14862096.0; 14862047.0; 14861971.0; 14861932.0; 14861858.0; 14861824.0; 14861789.0; 14861720.0; 14861704.0; 14861595.0; 14861571.0; 14861543.0	-; -; -; -; -; -; -; -; -; -; -; -; -; -; -; -; -; -; -; -; -; -; -; -; -; -; -; -; -; -; -; -	AAACA; AGACT; AAACA; GAACA; AAACA; GAACA; AAACT; GAACT; AAACT; AAACT; GGACT; AAACC; GAACT; GAACA; AAACC; GAACA; AGACC; GGACA; AAACA; GAACA; AAACA; AAACT; GAACT; AAACA; AGACA; GAACT; GAACC; AGACT; AAACT; AAACA; AAACT; AAACA	No; No; Yes; No; No; No; No; No; No; No; No; No; No; No; No; No; No; No; No; No; No; No; No; No; No; No; No; No; No; No; No; No	Ensembl	2894	chrX:14861529-14891191:-	chrX	-	14861529	14891191	Fanconi anemia complementation group B [Source:HGNC Symbol;Acc:HGNC:3583]	ASHG19AP1B13546405511	protein_coding	TCGACGTGGGGCCTCCGGTATGTTGCCGCTGCGTTGAGGTTTAGAAACATCAACTGGAAT
ENST00000380252	-0.0995947	-0.284141	-0.466389	0.644669	0.885276	-4.66451	not_sig	ENST00000380252	HBG2	NA	NA	NA	NA	NA	NA	NA	NA	NA	NA	Ensembl	694	chr11:5274420-5526835:-	chr11	-	5274420	5526835	hemoglobin subunit gamma 2 [Source:HGNC Symbol;Acc:HGNC:4832]	ASHG19AP1B10474116711	protein_coding	TGCCTCTCCATTTTCTTCCGTTCATGAGGCTCCTGGTTGTCTACCCATGGACCCAGAGGT
ENST00000301686	0.0976333	1.46776	0.466279	0.644748	0.88533	-4.66452	not_sig	ENST00000301686	C16orf13	40; 190; 205; 319; 392; 404; 475; 502; 523; 541; 583; 622; 683; 703	CDS; CDS; CDS; CDS; CDS; CDS; CDS; CDS; CDS; CDS; CDS; CDS; 3'UTR; 3'UTR	794	1...9CGATGCTGGTGGCGGCGGCCGCGGAGCGGAACAAGGATCCCATCTTGCACGTGCTGCGGCA71...794; 1...159CCCTGGCCGAGTGGCAGCCGTCGGACGTGGACCAGCGCTGCCTGGACAGCATCGCGGCCAC221...794; 1...174AGCCGTCGGACGTGGACCAGCGCTGCCTGGACAGCATCGCGGCCACCACGCAAGCCCAGGG236...794; 1...288ACTGGGGCGGGATCCTGCCACAGTCGCTGGACCTGTTGCTCTGCATCAACATGGCCCATGT350...794; 1...361CTGCACGGAGGGGCTCTTCAGAGCAGCAGGACACCTGCTCAAACCCAGGGCCCTGCTCATC423...794; 1...373GCTCTTCAGAGCAGCAGGACACCTGCTCAAACCCAGGGCCCTGCTCATCACCTACGGGCCC435...794; 1...444ATGGGAAGATCTCCCCCCAGAGCAACGTGGACTTTGACCTGATGCTCAGATGCAGGAACCC506...794; 1...471TGGACTTTGACCTGATGCTCAGATGCAGGAACCCAGAATGGGGGCTTCGGGACACAGCCCT533...794; 1...492GATGCAGGAACCCAGAATGGGGGCTTCGGGACACAGCCCTCCTGGAGGACCTGGGAAAGGC554...794; 1...510GGGGGCTTCGGGACACAGCCCTCCTGGAGGACCTGGGAAAGGCCAGTGGCCTGCTCCTGGA572...794; 1...552CCAGTGGCCTGCTCCTGGAGAGGATGGTGGACATGCCAGCCAACAACAAATGCCTGATCTT614...794; 1...591CCAACAACAAATGCCTGATCTTCCGGAAAAACTAAGCCCCTCCTTCACCCCCGCACACCTG653...794; 1...652CATCCCTGCCGGAGGCTCTGTGAGGCACGAACCCTGCCTCCCTAGGCCGGACCTTGTGGAC714...794; 1...672TGAGGCACGAACCCTGCCTCCCTAGGCCGGACCTTGTGGACGACAGCCCCACCCAGTCTGT734...794;	chr16:686261-686262_-; chr16:686111-686112_-; chr16:686096-686097_-; chr16:685663-685664_-; chr16:685319-685320_-; chr16:685307-685308_-; chr16:684912-684913_-; chr16:684794-684795_-; chr16:684773-684774_-; chr16:684755-684756_-; chr16:684639-684640_-; chr16:684600-684601_-; chr16:684539-684540_-; chr16:684519-684520_-	686261.0; 686111.0; 686096.0; 685663.0; 685319.0; 685307.0; 684912.0; 684794.0; 684773.0; 684755.0; 684639.0; 684600.0; 684539.0; 684519.0	686262.0; 686112.0; 686097.0; 685664.0; 685320.0; 685308.0; 684913.0; 684795.0; 684774.0; 684756.0; 684640.0; 684601.0; 684540.0; 684520.0	-; -; -; -; -; -; -; -; -; -; -; -; -; -	GAACA; GGACC; GGACA; GGACC; GGACA; AAACC; GGACT; GAACC; GGACA; GGACC; GGACA; AAACT; GAACC; GGACC	Yes; No; Yes; No; Yes; No; No; No; No; No; Yes; No; No; No	Ensembl	794	chr16:684430-686302:-	chr16	-	684430	686302	methyltransferase like 26 [Source:HGNC Symbol;Acc:HGNC:14141]	ASHG19AP1B12880954411	protein_coding	GCCCTGCTCATCACCTACGGGCCCTATGCCATCAATGGGAAGATCTCCCCCCAGAGCAAC
ENST00000559416	-0.161172	-4.06077	-0.466001	0.644944	0.885437	-4.66454	not_sig	ENST00000559416	DUT	99	CDS	635	1...68GTCATGGCTGCGGGCGGTGCCGCCCCAGAGACACCCGCCATTTCACCCAGTAAGCGGGCCC130...635;	chr15:48624466-48624467_+	48624466	48624467	+	AGACA	No	Ensembl	635	chr15:48623292-48634334:+	chr15	+	48623292	48634334	deoxyuridine triphosphatase [Source:HGNC Symbol;Acc:HGNC:3078]	ASHG19AP1B14379957111	protein_coding	TAAACTCAGAGCCCGGGAGTCATGGCTGCGGGCGGTGCCGCCCCAGAGACACCCGCCATT
ENST00000391796	-0.101497	1.62972	-0.466001	0.644944	0.885437	-4.66454	not_sig	ENST00000391796	CD33	229; 247; 276; 316	CDS; CDS; CDS; CDS	1089	1...198GGTTCCGGGAAGGAGCCATTATATCCAGGGACTCTCCAGTGGCCACAAACAAGCTAGATCA260...1089; 1...216TTATATCCAGGGACTCTCCAGTGGCCACAAACAAGCTAGATCAAGAAGTACAGGAGGAGAC278...1089; 1...245AACAAGCTAGATCAAGAAGTACAGGAGGAGACTCAGGGCAGATTCCGCCTCCTTGGGGATC307...1089; 1...285GATTCCGCCTCCTTGGGGATCCCAGTAGGAACAACTGCTCCCTGAGCATCGTAGACGCCAG347...1089;	chr19:51728644-51728645_+; chr19:51728662-51728663_+; chr19:51728691-51728692_+; chr19:51728731-51728732_+	51728644.0; 51728662.0; 51728691.0; 51728731.0	51728645.0; 51728663.0; 51728692.0; 51728732.0	+; +; +; +	GGACT; AAACA; AGACT; GAACA	No; No; No; No	Ensembl	1089	chr19:51728354-51739221:+	chr19	+	51728354	51739221	CD33 molecule [Source:HGNC Symbol;Acc:HGNC:1659]	ASHG19AP1B13627557011	protein_coding	AGTGGGCAGGAATGACACCCACCCTACCACAGGGTCAGCCTCCCCGGTACGTTGAGGCCA
ENST00000619050	-0.0952584	-1.88498	-0.466001	0.644944	0.885437	-4.66454	not_sig	ENST00000619050	CFC1B	NA	NA	NA	NA	NA	NA	NA	NA	NA	NA	Ensembl	1554	chr2:131278770-131286177:+	chr2	+	131278770	131286177	cripto, FRL-1, cryptic family 1B [Source:HGNC Symbol;Acc:HGNC:33983]	ASHG19AP1B14047863611	protein_coding	GCTGGGGGCCGGAGGAGCCGCTCCCATACTCCTGGGCTTTCGGAGAGGTGAATGCGGCGC
ENST00000444511	-0.105422	-0.776797	-0.465889	0.645023	0.885452	-4.66455	not_sig	ENST00000444511	VSX1	NA	NA	NA	NA	NA	NA	NA	NA	NA	NA	Ensembl	1197	chr20:25052120-25062767:-	chr20	-	25052120	25062767	visual system homeobox 1 [Source:HGNC Symbol;Acc:HGNC:12723]	ASHG19AP1B13795552011	protein_coding	AGCTCCCCGAAGACCGGATACAGTGCAAACTTCTGCTCCTGGAGGCTCCCGTTCACTGGA
ENST00000345096	-0.105416	-3.03199	-0.465875	0.645033	0.885452	-4.66455	not_sig	ENST00000345096	TBC1D28	NA	NA	NA	NA	NA	NA	NA	NA	NA	NA	Ensembl	2789	chr17:18538319-18545737:-	chr17	-	18538319	18545737	TBC1 domain family member 28 [Source:HGNC Symbol;Acc:HGNC:26858]	ASHG19AP1B10247982411	protein_coding	TGATCTCTTGGCACTGGCGCGGCTTTCCTTCAATAATTCCATAAACTCCAGACTTCGTGT
ENST00000375551	-0.100566	2.31697	-0.46573	0.645135	0.885518	-4.66456	not_sig	ENST00000375551	F10	22; 983; 1019; 1188; 1233; 1284; 1317; 1433	5'UTR; CDS; CDS; 3'UTR; 3'UTR; 3'UTR; 3'UTR; 3'UTR	1509	1...1GCCTGTCCCAGTGAGGACAGGGACACAGTACTCGGCCACACCATGGGGCGCCC53...1509; 1...952GTCATCAAGCACAACCGGTTCACAAAGGAGACCTATGACTTCGACATCGCCGTGCTCCGGC1014...1509; 1...988GACTTCGACATCGCCGTGCTCCGGCTCAAGACCCCCATCACCTTCCGCATGAACGTGGCGC1050...1509; 1...1157GGCTCAAGATGCTGGAGGTGCCCTACGTGGACCGCAACAGCTGCAAGCTGTCCAGCAGCTT1219...1509; 1...1202AGCTGTCCAGCAGCTTCATCATCACCCAGAACATGTTCTGTGCCGGCTACGACACCAAGCA1264...1509; 1...1253ACACCAAGCAGGAGGATGCCTGCCAGGGGGACAGCGGGGGCCCGCACGTCACCCGCTTCAA1315...1509; 1...1286GCGGGGGCCCGCACGTCACCCGCTTCAAGGACACCTACTTCGTGACAGGCATCGTCAGCTG1348...1509; 1...1402TTCCTCAAGTGGATCGACAGGTCCATGAAAACCAGGGGCTTGCCCAAGGCCAAGAGCCATG1464...1509;	chr13:113777149-113777150_+; chr13:113803315-113803316_+; chr13:113803351-113803352_+; chr13:113803520-113803521_+; chr13:113803565-113803566_+; chr13:113803616-113803617_+; chr13:113803649-113803650_+; chr13:113803765-113803766_+	113777149.0; 113803315.0; 113803351.0; 113803520.0; 113803565.0; 113803616.0; 113803649.0; 113803765.0	113777150.0; 113803316.0; 113803352.0; 113803521.0; 113803566.0; 113803617.0; 113803650.0; 113803766.0	+; +; +; +; +; +; +; +	GGACA; AGACC; AGACC; GGACC; GAACA; GGACA; GGACA; AAACC	No; No; No; No; No; Yes; No; No	Ensembl	1509	chr13:113777128-113803841:+	chr13	+	113777128	113803841	coagulation factor X [Source:HGNC Symbol;Acc:HGNC:3528]	ASHG19AP1B10412472411	protein_coding	CATCCTAACGGCAGCCCACTGTCTCTACCAAGCCAAGAGATTCAAGGGGACCGGAACACG
ENST00000366662	-0.215351	-3.96319	-0.465695	0.64516	0.885518	-4.66456	not_sig	ENST00000366662	TTC13	1508; 1538; 1560; 1887; 1911; 1956; 1988; 1994; 2009	CDS; CDS; CDS; CDS; CDS; CDS; CDS; CDS; CDS	3112	1...1477GAGGTCATGCAAGCCGTGCAGCGTACATGGACCAACTCGAAAGTTCGAATGAATGGGAAGA1539...3112; 1...1507ACCAACTCGAAAGTTCGAATGAATGGGAAGACACGGTTGATGCAGTGGAGAGACATGTTTG1569...3112; 1...1529ATGGGAAGACACGGTTGATGCAGTGGAGAGACATGTTTGACATTGCAGTTAAATGGAGAAG1591...3112; 1...1856ATACTAAAACGAAGGATGGGTTCACCGTGAACACAAAAGTTCCCAGCCTTAAAGACCAAGG1918...3112; 1...1880CCGTGAACACAAAAGTTCCCAGCCTTAAAGACCAAGGGAAGGAATATGATGGATTCACAAT1942...3112; 1...1925ATGATGGATTCACAATCACGATTACAGGAGACAAAGTTGGCAATATATTATTTTCTGTGGA1987...3112; 1...1957AAAGTTGGCAATATATTATTTTCTGTGGAAACTCAAACCACGGAAGAAAGGACACAATTAT2019...3112; 1...1963GGCAATATATTATTTTCTGTGGAAACTCAAACCACGGAAGAAAGGACACAATTATATCATG2025...3112; 1...1978TCTGTGGAAACTCAAACCACGGAAGAAAGGACACAATTATATCATGCTGAAATAGATGCAC2040...3112;	chr1:231060668-231060669_-; chr1:231060638-231060639_-; chr1:231060616-231060617_-; chr1:231052010-231052011_-; chr1:231051986-231051987_-; chr1:231051941-231051942_-; chr1:231048475-231048476_-; chr1:231048469-231048470_-; chr1:231048454-231048455_-	231060668.0; 231060638.0; 231060616.0; 231052010.0; 231051986.0; 231051941.0; 231048475.0; 231048469.0; 231048454.0	231060669.0; 231060639.0; 231060617.0; 231052011.0; 231051987.0; 231051942.0; 231048476.0; 231048470.0; 231048455.0	-; -; -; -; -; -; -; -; -	GGACC; AGACA; AGACA; GAACA; AGACC; AGACA; AAACT; AAACC; GGACA	No; No; No; No; No; No; No; No; No	Ensembl	3112	chr1:231041989-231114605:-	chr1	-	231041989	231114605	tetratricopeptide repeat domain 13 [Source:HGNC Symbol;Acc:HGNC:26204]	ASHG19AP1B11342683311	protein_coding	ACTTGAAAAGTATTTCACCTTCTTATAAGACTCTTCCATCAGTATCAGAAACGTTTCCAA
ENST00000443433	0.112361	-3.05188	0.465462	0.645325	0.885691	-4.66458	not_sig	ENST00000443433	MYD88	30; 160; 181; 203; 235; 245; 357; 717; 752; 884; 903	CDS; CDS; CDS; CDS; CDS; CDS; CDS; 3'UTR; 3'UTR; 3'UTR; 3'UTR	914	1...-1AATGCGACCCGACCGCGCTGAGGCTCCAGGACCGCCCGCCATGGCTGCAGGAGGTCCCGGC61...914; 1...129CGCCGCCTGTCTCTGTTCTTGAACGTGCGGACACAGGTGGCGGCCGACTGGACCGCGCTGG191...914; 1...150AACGTGCGGACACAGGTGGCGGCCGACTGGACCGCGCTGGCGGAGGAGATGGACTTTGAGT212...914; 1...172CCGACTGGACCGCGCTGGCGGAGGAGATGGACTTTGAGTACTTGGAGATCCGGCAACTGGA234...914; 1...204TTTGAGTACTTGGAGATCCGGCAACTGGAGACACAAGCGGACCCCACTGGCAGGCTGCTGG266...914; 1...214TGGAGATCCGGCAACTGGAGACACAAGCGGACCCCACTGGCAGGCTGCTGGACGCCTGGCA276...914; 1...326GGGCCGCGACGACGTGCTGCTGGAGCTGGGACCCAGCATTGAGGAGGATTGCCAAAAGTAT388...914; 1...686ACCAACCCCTGCACCAAATCTTGGTTCTGGACTCGCCTTGCCAAGGCCTTGTCCCTGCCCT748...914; 1...721CCTTGCCAAGGCCTTGTCCCTGCCCTGAAGACTGTTCTGAGGCCCTGGGTGTGTGTGTATC783...914; 1...853TCTCAATTCCTGGAGATGCCAACTTCACAGACACGTCTGCAGCAGCTGGACATCACATTT915...914; 1...872CAACTTCACAGACACGTCTGCAGCAGCTGGACATCACATTT914...914;	chr3:38180181-38180182_+; chr3:38180311-38180312_+; chr3:38180332-38180333_+; chr3:38180354-38180355_+; chr3:38180386-38180387_+; chr3:38180396-38180397_+; chr3:38180508-38180509_+; chr3:38182744-38182745_+; chr3:38182779-38182780_+; chr3:38182911-38182912_+; chr3:38182930-38182931_+	38180181.0; 38180311.0; 38180332.0; 38180354.0; 38180386.0; 38180396.0; 38180508.0; 38182744.0; 38182779.0; 38182911.0; 38182930.0	38180182.0; 38180312.0; 38180333.0; 38180355.0; 38180387.0; 38180397.0; 38180509.0; 38182745.0; 38182780.0; 38182912.0; 38182931.0	+; +; +; +; +; +; +; +; +; +; +	GGACC; GGACA; GGACC; GGACT; AGACA; GGACC; GGACC; GGACT; AGACT; AGACA; GGACA	No; No; No; No; No; No; No; No; No; No; No	Ensembl	914	chr3:38180152-38182941:+	chr3	+	38180152	38182941	myeloid differentiation primary response 88 [Source:HGNC Symbol;Acc:HGNC:7562]	ASHG19AP1B14256405011	protein_coding	GCAGAGCTGGCGGGCATCACCACACTTGATGACCCCCTGGGTGCCGCCGGATGGTGGTGG
ENST00000400634	-0.12445	-3.62312	-0.465359	0.645397	0.885717	-4.66459	not_sig	ENST00000400634	RSPO4	NA	NA	NA	NA	NA	NA	NA	NA	NA	NA	Ensembl	722	chr20:940897-982907:-	chr20	-	940897	982907	R-spondin 4 [Source:HGNC Symbol;Acc:HGNC:16175]	ASHG19AP1B13010160911	protein_coding	AACACACGGGAGTGCCAGGAGAGGAGCCCCGGCCAGAAGAAGGGCAGGAAGGACCGGCGC
ENST00000400167	-0.12251	2.87128	-0.465288	0.645448	0.885717	-4.6646	not_sig	ENST00000400167	TGIF1	458; 481; 512; 651; 656; 686; 695; 719; 735; 791; 803; 873; 902; 1001; 1051; 1058; 1077; 1192; 1211; 1241; 1291	CDS; CDS; CDS; CDS; CDS; CDS; CDS; CDS; CDS; CDS; CDS; CDS; 3'UTR; 3'UTR; 3'UTR; 3'UTR; 3'UTR; 3'UTR; 3'UTR; 3'UTR; 3'UTR	1352	1...427GCTCTGTGGAGTCCGTGATGGGCATCAAAAACTTCATGCCAGCTCTAGAGGAGACCCCATT489...1352; 1...450ATCAAAAACTTCATGCCAGCTCTAGAGGAGACCCCATTTCATTCCTGTACAGCTGGGCCAA512...1352; 1...481CCCCATTTCATTCCTGTACAGCTGGGCCAAACCCAACCCTAGGGAGGCCACTGTCTCCTAA543...1352; 1...620TTTCTCTCTCTGCCAGTCGGTCGGTGTGGGACAAAACACAGATATACAGCAGATAGCGGCC682...1352; 1...625CTCTCTGCCAGTCGGTCGGTGTGGGACAAAACACAGATATACAGCAGATAGCGGCCAAAAA687...1352; 1...655ACACAGATATACAGCAGATAGCGGCCAAAAACTTCACAGACACCTCTCTCATGTACCCAGA717...1352; 1...664TACAGCAGATAGCGGCCAAAAACTTCACAGACACCTCTCTCATGTACCCAGAGGACACTTG726...1352; 1...688TCACAGACACCTCTCTCATGTACCCAGAGGACACTTGTAAATCTGGACCAAGTACGAATAC750...1352; 1...704CATGTACCCAGAGGACACTTGTAAATCTGGACCAAGTACGAATACACAGAGTGGTCTTTTC766...1352; 1...760TTTTCAACACTCCTCCCCCTACTCCACCGGACCTCAACCAGGACTTCAGTGGATTTCAGCT822...1352; 1...772CTCCCCCTACTCCACCGGACCTCAACCAGGACTTCAGTGGATTTCAGCTTCTAGTGGATGT834...1352; 1...842ACGGGCTGCAGAGATGGAGCTTCAGGCAAAACTTACAGCTTAACCCATTTTCAAGCAAAAC904...1352; 1...871AACTTACAGCTTAACCCATTTTCAAGCAAAACAGTTCTCAGAAATGTCATGATTGCCGGGG933...1352; 1...970TTATTAATATTTGCACATGGGATTGCTAAAACAGCTTCCTGTTACTGAGATGTCTTCAATG1032...1352; 1...1020TGTCTTCAATGGAATACAGTCATTCCAAGAACTATAAACTTAAAGCTACTGTAGAAACAAA1082...1352; 1...1027AATGGAATACAGTCATTCCAAGAACTATAAACTTAAAGCTACTGTAGAAACAAAGGGTTTT1089...1352; 1...1046AAGAACTATAAACTTAAAGCTACTGTAGAAACAAAGGGTTTTCTTTTTTAAATGTTTCTTG1108...1352; 1...1161TCCCCTTCCCTTTTTTTGTTATTTTTTCAGACTGTGCAATACTTAGAGAACCTATAGCATC1223...1352; 1...1180TATTTTTTCAGACTGTGCAATACTTAGAGAACCTATAGCATCTTCTCATTCCCATGTGGAA1242...1352; 1...1210ACCTATAGCATCTTCTCATTCCCATGTGGAACAGGATGCCCACATACTGTCTAATTAATAA1272...1352; 1...1260CTAATTAATAAATTTTCCATTTTTTTTCAAACAAGTATGAATCTAGTTGGTTGATGCCTTT1322...1352;	chr18:3457510-3457511_+; chr18:3457533-3457534_+; chr18:3457564-3457565_+; chr18:3457703-3457704_+; chr18:3457708-3457709_+; chr18:3457738-3457739_+; chr18:3457747-3457748_+; chr18:3457771-3457772_+; chr18:3457787-3457788_+; chr18:3457843-3457844_+; chr18:3457855-3457856_+; chr18:3457925-3457926_+; chr18:3457954-3457955_+; chr18:3458053-3458054_+; chr18:3458103-3458104_+; chr18:3458110-3458111_+; chr18:3458129-3458130_+; chr18:3458244-3458245_+; chr18:3458263-3458264_+; chr18:3458293-3458294_+; chr18:3458343-3458344_+	3457510.0; 3457533.0; 3457564.0; 3457703.0; 3457708.0; 3457738.0; 3457747.0; 3457771.0; 3457787.0; 3457843.0; 3457855.0; 3457925.0; 3457954.0; 3458053.0; 3458103.0; 3458110.0; 3458129.0; 3458244.0; 3458263.0; 3458293.0; 3458343.0	3457511.0; 3457534.0; 3457565.0; 3457704.0; 3457709.0; 3457739.0; 3457748.0; 3457772.0; 3457788.0; 3457844.0; 3457856.0; 3457926.0; 3457955.0; 3458054.0; 3458104.0; 3458111.0; 3458130.0; 3458245.0; 3458264.0; 3458294.0; 3458344.0	+; +; +; +; +; +; +; +; +; +; +; +; +; +; +; +; +; +; +; +; +	AAACT; AGACC; AAACC; GGACA; AAACA; AAACT; AGACA; GGACA; GGACC; GGACC; GGACT; AAACT; AAACA; AAACA; GAACT; AAACT; AAACA; AGACT; GAACC; GAACA; AAACA	No; No; No; Yes; No; No; No; Yes; No; No; No; No; Yes; No; No; No; Yes; No; No; No; No	Ensembl	1352	chr18:3453772-3458404:+	chr18	+	3453772	3458404	TGFB induced factor homeobox 1 [Source:HGNC Symbol;Acc:HGNC:11776]	ASHG19AP1B10016934811	protein_coding	CTTGTATGTGGATAGCGTGAAAGAAGCTTGTGATCCTGCCCCCACCCTCCCCACCGCCAC
ENST00000546047	-0.0846376	-1.93998	-0.465268	0.645462	0.885717	-4.6646	not_sig	ENST00000546047	SLC26A11	35; 1502; 1982; 1994; 2109; 2130; 2302	5'UTR; CDS; CDS; CDS; 3'UTR; 3'UTR; 3'UTR	2807	1...4CTGCGGACCCAGCTGCGGCGACGCCAGGAGACCCCAAGCTGCATCGCCGAGTGGAGCCGTT66...2807; 1...1471TCAGGACGCTCTGGCGTGTTAAGAGGCTGGACCTGCTGCCCCTGTGCGTGACCTTCCTGCT1533...2807; 1...1951CAGGGACCCAGCCCTACAACATCAGAGAAGACTCCATTCTGGACCAAAAGGTTGCCCTGCT2013...2807; 1...1963CCTACAACATCAGAGAAGACTCCATTCTGGACCAAAAGGTTGCCCTGCTCAAGGCATAATG2025...2807; 1...2078TGTGATTGGATGCTGGATGCCGCCTGATAGACATGCTGGCCTGGCTGAGAAACCCCTGAGC2140...2807; 1...2099GCCTGATAGACATGCTGGCCTGGCTGAGAAACCCCTGAGCAGGTAACCCAGGGAAGAGAAG2161...2807; 1...2271TGGTTTGGAGAGAGCCTTCTAGAATGACAGACTGTGCGAGGAAGCAGGGGCAGGGGTTTCC2333...2807;	chr17:78194271-78194272_+; chr17:78221934-78221935_+; chr17:78226474-78226475_+; chr17:78226486-78226487_+; chr17:78226601-78226602_+; chr17:78226622-78226623_+; chr17:78226794-78226795_+	78194271.0; 78221934.0; 78226474.0; 78226486.0; 78226601.0; 78226622.0; 78226794.0	78194272.0; 78221935.0; 78226475.0; 78226487.0; 78226602.0; 78226623.0; 78226795.0	+; +; +; +; +; +; +	AGACC; GGACC; AGACT; GGACC; AGACA; AAACC; AGACT	No; No; No; No; No; No; No	Ensembl	2807	chr17:78194237-78227299:+	chr17	+	78194237	78227299	solute carrier family 26 member 11 [Source:HGNC Symbol;Acc:HGNC:14471]	ASHG19AP1B14055029711	protein_coding	CCCCAAGCTGCATCGCCGAGTGGAGCCGTTCGCCCCCCTGGGGAGGGGAGACCCATAGTG
ENST00000357260	-0.106	-1.89931	-0.464903	0.64572	0.885891	-4.66462	not_sig	ENST00000357260	FAM212B	160; 165; 207; 229; 282; 307; 329; 340; 395; 545; 592; 605; 657; 672; 693; 703; 731; 748; 807; 905; 955; 1085; 1231; 3495; 3546; 3624; 3641; 3671; 3699; 3704; 3713; 3744; 3751; 3768; 3811; 3818; 3839; 3848; 3855; 3877; 3992; 4137; 4215; 4238; 4436; 4662; 4669; 4693; 4732; 4738; 4857; 4905; 5046; 5104; 5165	5'UTR; 5'UTR; CDS; CDS; CDS; CDS; CDS; CDS; CDS; CDS; CDS; CDS; CDS; CDS; CDS; CDS; CDS; CDS; CDS; CDS; CDS; 3'UTR; 3'UTR; 3'UTR; 3'UTR; 3'UTR; 3'UTR; 3'UTR; 3'UTR; 3'UTR; 3'UTR; 3'UTR; 3'UTR; 3'UTR; 3'UTR; 3'UTR; 3'UTR; 3'UTR; 3'UTR; 3'UTR; 3'UTR; 3'UTR; 3'UTR; 3'UTR; 3'UTR; 3'UTR; 3'UTR; 3'UTR; 3'UTR; 3'UTR; 3'UTR; 3'UTR; 3'UTR; 3'UTR; 3'UTR	5980	1...129CGGGGTTTCACCCGGGCCCTCTCTGTTTGAACCGAACCCGACAAATGGGCGCATGACGATG191...5980; 1...134TTTCACCCGGGCCCTCTCTGTTTGAACCGAACCCGACAAATGGGCGCATGACGATGGAGAG196...5980; 1...176GGCGCATGACGATGGAGAGCAGGGAAATGGACTGCTATCTCCGTCGCCTCAAACAGGAGCT238...5980; 1...198GGAAATGGACTGCTATCTCCGTCGCCTCAAACAGGAGCTGATGTCCATGAAGGAGGTGGGT260...5980; 1...251AGGTGGGTGATGGCTTACAGGATCAGATGAACTGCATGATGGGTGCACTGCAAGAACTGAA313...5980; 1...276GATGAACTGCATGATGGGTGCACTGCAAGAACTGAAGCTCCTCCAGGTGCAGACAGCACTG338...5980; 1...298CTGCAAGAACTGAAGCTCCTCCAGGTGCAGACAGCACTGGAACAGCTGGAGATCTCTGGAG360...5980; 1...309GAAGCTCCTCCAGGTGCAGACAGCACTGGAACAGCTGGAGATCTCTGGAGGGGGTCCTGTG371...5980; 1...364CCTGTGCCAGGCAGCCCTGAAGGTCCCAGGACCCAGTGCGAGCACCCTTGTTGGGAGGGTG426...5980; 1...514TGTGGAAGGGATTTAGCCCCCTTGCCCAGGACACAGCCACATCAAAGCTGTGCTCAGCAGG576...5980; 1...561CTGTGCTCAGCAGGGGCCAGAGCGAGTGGAACCGGATGACTGGACCTCCACGTTGATGTCC623...5980; 1...574GGGCCAGAGCGAGTGGAACCGGATGACTGGACCTCCACGTTGATGTCCCGGGGCCGGAATC636...5980; 1...626GCCGGAATCGACAGCCTCTGGTGTTAGGGGACAACGTTTTTGCAGACCTGGTGGGCAATTG688...5980; 1...641CTCTGGTGTTAGGGGACAACGTTTTTGCAGACCTGGTGGGCAATTGGCTAGACTTGCCAGA703...5980; 1...662TTTTTGCAGACCTGGTGGGCAATTGGCTAGACTTGCCAGAACTGGAGAAGGGTGGGGAGAA724...5980; 1...672CCTGGTGGGCAATTGGCTAGACTTGCCAGAACTGGAGAAGGGTGGGGAGAAGGGTGAGACT734...5980; 1...700GAACTGGAGAAGGGTGGGGAGAAGGGTGAGACTGGGGGGGCACGTGAACCCAAAGGAGAGA762...5980; 1...717GGAGAAGGGTGAGACTGGGGGGGCACGTGAACCCAAAGGAGAGAAAGGCCAGCCCCAGGAG779...5980; 1...776AGCTGGGCCGCAGGTTCGCCCTGACAGCAAACATCTTTAAGAAGTTCTTGCGTAGTGTGCG838...5980; 1...874TGGGTGACACCCATGGTCCCTGAGTCCCGAACCGGCCGCTCACAGAAGGTCAAGAAGCGGA936...5980; 1...924CAAGAAGCGGAGCCTTTCCAAGGGCTCTGGACATTTCCCCTTCCCAGGCACCGGGGAGCAC986...5980; 1...1054AACACAGCTGTTTGGGTCTGAATCCTAGAGACAGAAAGTTGACTGAGCCTGAAAGGGCCAG1116...5980; 1...1200GCGGGGAGAAGCCAGAGTTCTTGGCTCAGGACTGAAGGGAAGGTGGTTGGGAGAGGCTGTC1262...5980; 1...3464GTGTGTGTGTGTGCCTGCGCGTGCTAAGAAACTGCATGTTAAGATTCCACCTACTGAATCA3526...5980; 1...3515TACTGAATCATGAGCGGAGGAAGTCGTGGGACACTGGCTGGTGGAGAAGCCATCTAGCATA3577...5980; 1...3593AGCTCCAAGTCTGGAATGAGTCTGTGGGAAACCAAGGTACTTCTTGGACATTCACCTATAA3655...5980; 1...3610GAGTCTGTGGGAAACCAAGGTACTTCTTGGACATTCACCTATAACTCACGTGTTTCGTGGA3672...5980; 1...3640ACATTCACCTATAACTCACGTGTTTCGTGGACTGGTCACAGTGGTTCGGATAAATTGAACA3702...5980; 1...3668GGACTGGTCACAGTGGTTCGGATAAATTGAACAGAACTTTATGAACACCTCCCAGCACCAG3730...5980; 1...3673GGTCACAGTGGTTCGGATAAATTGAACAGAACTTTATGAACACCTCCCAGCACCAGGTGTT3735...5980; 1...3682GGTTCGGATAAATTGAACAGAACTTTATGAACACCTCCCAGCACCAGGTGTTGTTATAGAA3744...5980; 1...3713CACCTCCCAGCACCAGGTGTTGTTATAGAAACTAAGAACAGAGCAATGAGAAGGACCCAAC3775...5980; 1...3720CAGCACCAGGTGTTGTTATAGAAACTAAGAACAGAGCAATGAGAAGGACCCAACTCCTGCT3782...5980; 1...3737ATAGAAACTAAGAACAGAGCAATGAGAAGGACCCAACTCCTGCTCTCAAATGGATGCAGTG3799...5980; 1...3780TCTCAAATGGATGCAGTGGAAAATAAGCAGACTTTGAACCATTGGTTAGTCAGAAGAGACT3842...5980; 1...3787TGGATGCAGTGGAAAATAAGCAGACTTTGAACCATTGGTTAGTCAGAAGAGACTTGGGAGA3849...5980; 1...3808AGACTTTGAACCATTGGTTAGTCAGAAGAGACTTGGGAGACTGAAAACTTGTTTCAACTTG3870...5980; 1...3817ACCATTGGTTAGTCAGAAGAGACTTGGGAGACTGAAAACTTGTTTCAACTTGGGCCAGAAC3879...5980; 1...3824GTTAGTCAGAAGAGACTTGGGAGACTGAAAACTTGTTTCAACTTGGGCCAGAACAAAAAAT3886...5980; 1...3846GACTGAAAACTTGTTTCAACTTGGGCCAGAACAAAAAATTAGGAAGCAACACTTGCTGCCA3908...5980; 1...3961ACTGAAAGCAGTTGCTCTTGTTTTACATGGACAGGCTCAGAGAAGTTAAGCAACTTGTCCA4023...5980; 1...4106CATATCTGTTCCAAAGCCAAATCAAGAGGAACAAGAGCAAAATCTGTCCTCTCATATTATT4168...5980; 1...4184CATAAATGGCATGCTGACTGTCTGATGGAGACTTACTTTTCCCTTCCCCCTGGACACCTGC4246...5980; 1...4207GATGGAGACTTACTTTTCCCTTCCCCCTGGACACCTGCCATGGCAATGACAGAGGCTGTAT4269...5980; 1...4405CCTCTGGGGCGCACTTTGTGGTTAATTAGGACATGCAAATGAGCTAGAAGCTCATTTAATA4467...5980; 1...4631CCTCCTCCCTTTCTCTTCCCAACCTTTCAGACTTGGGACCTCTCTTTTCCCTCTCCCTCAG4693...5980; 1...4638CCTTTCTCTTCCCAACCTTTCAGACTTGGGACCTCTCTTTTCCCTCTCCCTCAGACACTTC4700...5980; 1...4662CTTGGGACCTCTCTTTTCCCTCTCCCTCAGACACTTCCCTTGTGCCCCGCCCCTCAGGGTG4724...5980; 1...4701TTGTGCCCCGCCCCTCAGGGTGATCTCTGAACCCAAACTTGCCCCAAAGAAGGTTGCTCTG4763...5980; 1...4707CCCGCCCCTCAGGGTGATCTCTGAACCCAAACTTGCCCCAAAGAAGGTTGCTCTGTCCTCT4769...5980; 1...4826AGTCACACCATCGTTTCCTACGTGGTCTGGACAAGAGCAAGAGCACACCTTGTCCCCACCT4888...5980; 1...4874CTTGTCCCCACCTTCTCCAGAGCAGCCAGAACCCACCTCAGGTGCCTTCCCCATCCGGTGC4936...5980; 1...5015AAGCTTGAGCATGTTGCTTGATCTCTCTGAACCTTGTGTTTCTCATCTGTGAAAGGTGATA5077...5980; 1...5073ATAATGTGGGGCTGCTGTGAGATTTAAAGGACATAATGCACCTACGGTCCAAGCACTGCCT5135...5980; 1...5134GGAATACAGCAGAAGCTCAGCAGATACTGGACAACCCATCCCCTTAGTAGAGGCACTAACC5196...5980;	chr1:112281885-112281886_-; chr1:112281880-112281881_-; chr1:112281838-112281839_-; chr1:112281816-112281817_-; chr1:112270382-112270383_-; chr1:112270357-112270358_-; chr1:112270335-112270336_-; chr1:112270324-112270325_-; chr1:112270269-112270270_-; chr1:112270119-112270120_-; chr1:112270072-112270073_-; chr1:112270059-112270060_-; chr1:112270007-112270008_-; chr1:112269992-112269993_-; chr1:112269971-112269972_-; chr1:112269961-112269962_-; chr1:112269933-112269934_-; chr1:112269916-112269917_-; chr1:112269857-112269858_-; chr1:112269759-112269760_-; chr1:112269709-112269710_-; chr1:112269579-112269580_-; chr1:112269433-112269434_-; chr1:112267169-112267170_-; chr1:112267118-112267119_-; chr1:112267040-112267041_-; chr1:112267023-112267024_-; chr1:112266993-112266994_-; chr1:112266965-112266966_-; chr1:112266960-112266961_-; chr1:112266951-112266952_-; chr1:112266920-112266921_-; chr1:112266913-112266914_-; chr1:112266896-112266897_-; chr1:112266853-112266854_-; chr1:112266846-112266847_-; chr1:112266825-112266826_-; chr1:112266816-112266817_-; chr1:112266809-112266810_-; chr1:112266787-112266788_-; chr1:112266672-112266673_-; chr1:112266527-112266528_-; chr1:112266449-112266450_-; chr1:112266426-112266427_-; chr1:112266228-112266229_-; chr1:112266002-112266003_-; chr1:112265995-112265996_-; chr1:112265971-112265972_-; chr1:112265932-112265933_-; chr1:112265926-112265927_-; chr1:112265807-112265808_-; chr1:112265759-112265760_-; chr1:112265618-112265619_-; chr1:112265560-112265561_-; chr1:112265499-112265500_-	112281885.0; 112281880.0; 112281838.0; 112281816.0; 112270382.0; 112270357.0; 112270335.0; 112270324.0; 112270269.0; 112270119.0; 112270072.0; 112270059.0; 112270007.0; 112269992.0; 112269971.0; 112269961.0; 112269933.0; 112269916.0; 112269857.0; 112269759.0; 112269709.0; 112269579.0; 112269433.0; 112267169.0; 112267118.0; 112267040.0; 112267023.0; 112266993.0; 112266965.0; 112266960.0; 112266951.0; 112266920.0; 112266913.0; 112266896.0; 112266853.0; 112266846.0; 112266825.0; 112266816.0; 112266809.0; 112266787.0; 112266672.0; 112266527.0; 112266449.0; 112266426.0; 112266228.0; 112266002.0; 112265995.0; 112265971.0; 112265932.0; 112265926.0; 112265807.0; 112265759.0; 112265618.0; 112265560.0; 112265499.0	112281886.0; 112281881.0; 112281839.0; 112281817.0; 112270383.0; 112270358.0; 112270336.0; 112270325.0; 112270270.0; 112270120.0; 112270073.0; 112270060.0; 112270008.0; 112269993.0; 112269972.0; 112269962.0; 112269934.0; 112269917.0; 112269858.0; 112269760.0; 112269710.0; 112269580.0; 112269434.0; 112267170.0; 112267119.0; 112267041.0; 112267024.0; 112266994.0; 112266966.0; 112266961.0; 112266952.0; 112266921.0; 112266914.0; 112266897.0; 112266854.0; 112266847.0; 112266826.0; 112266817.0; 112266810.0; 112266788.0; 112266673.0; 112266528.0; 112266450.0; 112266427.0; 112266229.0; 112266003.0; 112265996.0; 112265972.0; 112265933.0; 112265927.0; 112265808.0; 112265760.0; 112265619.0; 112265561.0; 112265500.0	-; -; -; -; -; -; -; -; -; -; -; -; -; -; -; -; -; -; -; -; -; -; -; -; -; -; -; -; -; -; -; -; -; -; -; -; -; -; -; -; -; -; -; -; -; -; -; -; -; -; -; -; -; -; -	GAACC; GAACC; GGACT; AAACA; GAACT; GAACT; AGACA; GAACA; GGACC; GGACA; GAACC; GGACC; GGACA; AGACC; AGACT; GAACT; AGACT; GAACC; AAACA; GAACC; GGACA; AGACA; GGACT; AAACT; GGACA; AAACC; GGACA; GGACT; GAACA; GAACT; GAACA; AAACT; GAACA; GGACC; AGACT; GAACC; AGACT; AGACT; AAACT; GAACA; GGACA; GAACA; AGACT; GGACA; GGACA; AGACT; GGACC; AGACA; GAACC; AAACT; GGACA; GAACC; GAACC; GGACA; GGACA	No; No; No; Yes; No; No; No; Yes; No; No; No; No; Yes; No; No; No; No; No; Yes; No; No; No; No; No; No; No; No; No; No; No; No; No; No; No; No; No; No; No; No; No; No; No; No; No; No; No; No; No; No; No; No; No; No; No; No	Ensembl	5980	chr1:112264686-112282046:-	chr1	-	112264686	112282046	family with sequence similarity 212 member B [Source:HGNC Symbol;Acc:HGNC:28045]	ASHG19AP1B12297742711	protein_coding	ACTGCTATCTCCGTCGCCTCAAACAGGAGCTGATGTCCATGAAGGAGGTGGGTGATGGCT
MICT00000232606	0.156318	-3.57378	0.464887	0.645731	0.885891	-4.66463	not_sig	MICT00000232606	CATG00000057495.1	NA	NA	NA	NA	NA	NA	NA	NA	NA	NA	FANTOM5CAT	2795	chr22:32987871-33004690:+	chr22	+	32987871	33004690	At least 1 of the 10 top ranked transcript is CPAT coding and max ORF size >=300, NOT annotated as nonCoding in GENCODE	ASHG19AP1B11739419011	protein_coding	TGCTTGTCTCCAGGAGGACAATCTTCACTCCCAAGAGAAGGTGGTCTGAGGACAGGAACT
ENST00000009180	-0.244846	-3.558	-0.464819	0.64578	0.885891	-4.66463	not_sig	ENST00000009180	CD9	479; 499; 551; 579; 593	CDS; CDS; CDS; CDS; CDS	1218	1...448TGATTAAGGAAGTCCAGGAGTTTTACAAGGACACCTACAACAAGCTGAAAACCAAGGATGA510...1218; 1...468TTTTACAAGGACACCTACAACAAGCTGAAAACCAAGGATGAGCCCCAGCGGGAAACGCTGA530...1218; 1...520AAACGCTGAAAGCCATCCACTATGCGTTGAACTGCTGTGGTTTGGCTGGGGGCGTGGAACA582...1218; 1...548GAACTGCTGTGGTTTGGCTGGGGGCGTGGAACAGTTTATCTCAGACATCTGCCCCAAGAAG610...1218; 1...562TGGCTGGGGGCGTGGAACAGTTTATCTCAGACATCTGCCCCAAGAAGGACGTACTCGAAAC624...1218;	chr12:6344425-6344426_+; chr12:6344445-6344446_+; chr12:6344645-6344646_+; chr12:6344673-6344674_+; chr12:6344687-6344688_+	6344425.0; 6344445.0; 6344645.0; 6344673.0; 6344687.0	6344426.0; 6344446.0; 6344646.0; 6344674.0; 6344688.0	+; +; +; +; +	GGACA; AAACC; GAACT; GAACA; AGACA	No; No; No; No; No	Ensembl	1218	chr12:6309566-6347425:+	chr12	+	6309566	6347425	CD9 molecule [Source:HGNC Symbol;Acc:HGNC:1709]	ASHG19AP1B13347946411	protein_coding	TAATCAAGTTGTAACTTATATTGAAGACAATTTGATACATAATAAAAAATTATGACAATG
NM_003989	-0.104541	-0.384332	-0.464804	0.64579	0.885891	-4.66463	not_sig	NM_003989	PAX2	1802; 1895; 1921; 1981; 2067; 2125; 2291; 2398; 2442; 2510; 2658; 2669; 2683; 2690; 2739; 2763; 2861; 2866; 2871; 2920; 2925	3'UTR; 3'UTR; 3'UTR; 3'UTR; 3'UTR; 3'UTR; 3'UTR; 3'UTR; 3'UTR; 3'UTR; 3'UTR; 3'UTR; 3'UTR; 3'UTR; 3'UTR; 3'UTR; 3'UTR; 3'UTR; 3'UTR; 3'UTR; 3'UTR	4038	1...1771CCGTCTGACCCCACCCCGGAGGGAGGGAGGACCGACGCGACGCGATGCCTCCCGGCCACCG1833...4038; 1...1864ACCCTTCACATCACCCCCCTCGAAGGTCGGACAGGACGGGTGGAGCCGTGGGCGGGACCCT1926...4038; 1...1890TCGGACAGGACGGGTGGAGCCGTGGGCGGGACCCTCAGGCCCGGGCCCGCCGCCCCCAGCC1952...4038; 1...1950CCCGCCTGCCGCCCCTCCCCGCCTGCCTGGACTGCGCGGCGCCGTGAGGGGGATTCGGCCC2012...4038; 1...2036AGCCCCGAAGCCCGCCAGCCACCCTGCCGGACTCGGGCGCGACCTGCTGGCGCGCGCCGGA2098...4038; 1...2094GGATGTTTCTGTGACACACAATCAGCGCGGACCGCAGCGCGGCCCAGCCCCGGGCACCCGC2156...4038; 1...2260GAAAAATTCTTTTCCCCCAGTGCCAGCCGGACTGCCCTCGCCTTCCGGGTGTGCCCTGTCC2322...4038; 1...2367TTGGGGGCGTCAGGTCTTTCCAAGGTTGGGACCCAAGGATCGGGGGGCCCAGCAGCCCGCA2429...4038; 1...2411GGGCCCAGCAGCCCGCACCGATCGAGCCGGACTCTCGGCTCTTCACTGCTCCTCCTGGCCT2473...4038; 1...2479TCCCCAGGGCCCGGCACCTCCTGCTGCGAGACCCGGCTCTCAGCCCTGCCTTGCCCCTACC2541...4038; 1...2627ACTCGCAGCCCCATCGGACGCTCTCCCGGGACCGCCGCAGGACCAGTTTCCATAGACTGCG2689...4038; 1...2638CATCGGACGCTCTCCCGGGACCGCCGCAGGACCAGTTTCCATAGACTGCGGACTGGGGTCT2700...4038; 1...2652CCGGGACCGCCGCAGGACCAGTTTCCATAGACTGCGGACTGGGGTCTTCCTCCAGCAGTTA2714...4038; 1...2659CGCCGCAGGACCAGTTTCCATAGACTGCGGACTGGGGTCTTCCTCCAGCAGTTACTTGATG2721...4038; 1...2708AGTTACTTGATGCCCCCTCCCCCGACACAGACTCTCAATCTGCCGGTGGTAAGAACCGGTT2770...4038; 1...2732ACACAGACTCTCAATCTGCCGGTGGTAAGAACCGGTTCTGAGCTGGCGTCTGAGCTGCTGC2794...4038; 1...2830ATCCCCTCCCAGCCTCCTCCTCCGGCAGGAACTGAACAGAACCACAAAAAGTCTACATTTA2892...4038; 1...2835CTCCCAGCCTCCTCCTCCGGCAGGAACTGAACAGAACCACAAAAAGTCTACATTTATTTAA2897...4038; 1...2840AGCCTCCTCCTCCGGCAGGAACTGAACAGAACCACAAAAAGTCTACATTTATTTAATATGA2902...4038; 1...2889TATTTAATATGATGGTCTTTGCAAAAAGGAACAAAACAACACAAAAGCCCACCAGGCTGCT2951...4038; 1...2894AATATGATGGTCTTTGCAAAAAGGAACAAAACAACACAAAAGCCCACCAGGCTGCTGCTTT2956...4038;	chr10:102587462-102587463_+; chr10:102587555-102587556_+; chr10:102587581-102587582_+; chr10:102587641-102587642_+; chr10:102587727-102587728_+; chr10:102587785-102587786_+; chr10:102587951-102587952_+; chr10:102588058-102588059_+; chr10:102588102-102588103_+; chr10:102588170-102588171_+; chr10:102588318-102588319_+; chr10:102588329-102588330_+; chr10:102588343-102588344_+; chr10:102588350-102588351_+; chr10:102588399-102588400_+; chr10:102588423-102588424_+; chr10:102588521-102588522_+; chr10:102588526-102588527_+; chr10:102588531-102588532_+; chr10:102588580-102588581_+; chr10:102588585-102588586_+	102587462.0; 102587555.0; 102587581.0; 102587641.0; 102587727.0; 102587785.0; 102587951.0; 102588058.0; 102588102.0; 102588170.0; 102588318.0; 102588329.0; 102588343.0; 102588350.0; 102588399.0; 102588423.0; 102588521.0; 102588526.0; 102588531.0; 102588580.0; 102588585.0	102587463.0; 102587556.0; 102587582.0; 102587642.0; 102587728.0; 102587786.0; 102587952.0; 102588059.0; 102588103.0; 102588171.0; 102588319.0; 102588330.0; 102588344.0; 102588351.0; 102588400.0; 102588424.0; 102588522.0; 102588527.0; 102588532.0; 102588581.0; 102588586.0	+; +; +; +; +; +; +; +; +; +; +; +; +; +; +; +; +; +; +; +; +	GGACC; GGACA; GGACC; GGACT; GGACT; GGACC; GGACT; GGACC; GGACT; AGACC; GGACC; GGACC; AGACT; GGACT; AGACT; GAACC; GAACT; GAACA; GAACC; GAACA; AAACA	No; No; No; No; No; No; No; No; No; No; No; No; No; No; No; No; No; No; No; No; No	Refseq	4038	chr10:102505468-102589698:+	chr10	+	102505468	102589698	NA	ASHG19AP1B13247996311	protein_coding	ACGGCCTACAACGAGGCTTGGAGATTCAGCAACCCCGCCTTACTAATGCCGCCCCCCGGG
NM_001184734	-0.209566	-4.19642	-0.464755	0.645824	0.885891	-4.66464	not_sig	NM_001184734	ASTN2	1265; 1338; 1390; 1442; 1503; 1516; 1528; 1555; 1629; 1651; 1670	CDS; CDS; 3'UTR; 3'UTR; 3'UTR; 3'UTR; 3'UTR; 3'UTR; 3'UTR; 3'UTR; 3'UTR	1765	1...1234CGGAGTGCCTACATCCAGAGCCGCGTGGAAACAGTGCCCTATCTTTTCTGCCGCAGCGAGG1296...1765; 1...1307CAGGCATGGTGTGGTATAGCATCCTCAAGGACACCAAAATCACGTATATTATTTGACTCTA1369...1765; 1...1359TTGACTCTATCAAAAGTCTCTCCTTTTTAAACCTTTTCTTATGGATGGCTGTCAATCCCGA1421...1765; 1...1411CAATCCCGAGGCAGAAGTTTTCAGGTGGAGACCAAGCGGCCTTTGCTCTTCTTCCTTCTTC1473...1765; 1...1472CTGCCACACTCTGCTTTCTTCCTGCCATGGACCCCTGGAGGAGACCTATGGAGGGACAGTT1534...1765; 1...1485CTTTCTTCCTGCCATGGACCCCTGGAGGAGACCTATGGAGGGACAGTTTTGACCTGACCCC1547...1765; 1...1497CATGGACCCCTGGAGGAGACCTATGGAGGGACAGTTTTGACCTGACCCCTAGAGGAGACAG1559...1765; 1...1524GGGACAGTTTTGACCTGACCCCTAGAGGAGACAGTTTTGACCTCTTCAGCACCAGGAAGGA1586...1765; 1...1598GTTGCAGTGAGGAAGCATGGGTCTTTAAGGACTTCTCTCTCTTTTTTGCTGGACATTATTG1660...1765; 1...1620CTTTAAGGACTTCTCTCTCTTTTTTGCTGGACATTATTGAGTTTGTGGGACCCTGCCTCTT1682...1765; 1...1639TTTTTTGCTGGACATTATTGAGTTTGTGGGACCCTGCCTCTTCCTGCTACCTGTGGGTCTG1701...1765;	chr9:119188275-119188276_-; chr9:119188202-119188203_-; chr9:119187867-119187868_-; chr9:119187815-119187816_-; chr9:119187754-119187755_-; chr9:119187741-119187742_-; chr9:119187729-119187730_-; chr9:119187702-119187703_-; chr9:119187628-119187629_-; chr9:119187606-119187607_-; chr9:119187587-119187588_-	119188275.0; 119188202.0; 119187867.0; 119187815.0; 119187754.0; 119187741.0; 119187729.0; 119187702.0; 119187628.0; 119187606.0; 119187587.0	119188276.0; 119188203.0; 119187868.0; 119187816.0; 119187755.0; 119187742.0; 119187730.0; 119187703.0; 119187629.0; 119187607.0; 119187588.0	-; -; -; -; -; -; -; -; -; -; -	AAACA; GGACA; AAACC; AGACC; GGACC; AGACC; GGACA; AGACA; GGACT; GGACA; GGACC	No; Yes; No; No; No; No; Yes; No; No; No; No	Refseq	1765	chr9:119187504-119449542:-	chr9	-	119187504	119449542	NA	ASHG19AP1B10551624411	protein_coding	CCTGCAGGCATGGTGTGGTATAGCATCCTCAAGGACACCAAAATCACGTATATTATTTGA
ENST00000615164	0.112433	0.2948	0.464755	0.645825	0.885891	-4.66464	not_sig	ENST00000615164	HIST1H4E	122; 255; 333	CDS; CDS; CDS	1487	1...91CATGTCTGGTCGCGGCAAAGGCGGAAAGGGACTGGGTAAAGGAGGCGCTAAGCGTCACCGT153...1487; 1...224AAGCGCATTTCTGGTCTCATCTACGAGGAGACTCGCGGGGTTCTGAAGGTGTTTCTGGAAA286...1487; 1...302GTGACTTACACGGAGCACGCCAAACGCAAGACAGTGACAGCGATGGATGTGGTCTACGCGC364...1487;	chr6:26204901-26204902_+; chr6:26205034-26205035_+; chr6:26205112-26205113_+	26204901.0; 26205034.0; 26205112.0	26204902.0; 26205035.0; 26205113.0	+; +; +	GGACT; AGACT; AGACA	No; No; No	Ensembl	1487	chr6:26204780-26206266:+	chr6	+	26204780	26206266	histone cluster 1 H4 family member e [Source:HGNC Symbol;Acc:HGNC:4790]	ASHG19AP1B10000959811	protein_coding	GCGCTCATTCCATCCTGGGATTACTTCTCCCTCTGAAAATAAAGTCTTTGTTACTTCCTG
ENST00000566586	-0.152451	-4.1496	-0.464607	0.645929	0.885981	-4.66465	not_sig	ENST00000566586	MGA	78; 112; 172; 495; 513; 600; 606; 626; 757; 788; 882; 890; 1012; 1036; 1058; 1181; 1218; 1242; 1275; 1285; 1313; 1341; 1451; 1521; 1618; 1662; 1790; 1811; 1828; 1929; 1958; 2584; 2665; 2727; 2771; 2797; 3056; 3065; 3087; 3094; 3163; 3168; 3290; 3352; 3456; 3508; 3519; 4068; 4088; 4112; 4226; 4277; 4312; 4366; 4470; 4716; 4764; 4775; 4791; 4835; 4937; 4980; 4990; 5163; 5185; 5197; 5206; 5223; 5292; 5366; 5380; 5444; 5466; 5471; 5497; 5577; 5701; 5728; 5763; 5784; 5816; 5933; 5948; 5967; 6052; 6058; 6093; 6154; 6243; 6276; 6373; 6718; 6955; 6999; 7077; 7116; 7146; 7172; 7202; 7496; 7556; 7604; 7793; 7812; 7863; 7903; 7909; 7977; 8083; 8181; 8193; 8231; 8350; 8363; 8378; 8514; 8525; 8638; 8728; 8898; 9012; 9017; 9068; 9093; 9162; 9450; 9481; 9488	CDS; CDS; CDS; CDS; CDS; CDS; CDS; CDS; CDS; CDS; CDS; CDS; CDS; CDS; CDS; CDS; CDS; CDS; CDS; CDS; CDS; CDS; CDS; CDS; CDS; CDS; CDS; CDS; CDS; CDS; CDS; CDS; CDS; CDS; CDS; CDS; CDS; CDS; CDS; CDS; CDS; CDS; CDS; CDS; CDS; CDS; CDS; CDS; CDS; CDS; CDS; CDS; CDS; CDS; CDS; CDS; CDS; CDS; CDS; CDS; CDS; CDS; CDS; CDS; CDS; CDS; CDS; CDS; CDS; CDS; CDS; CDS; CDS; CDS; CDS; CDS; CDS; CDS; CDS; CDS; CDS; CDS; CDS; CDS; CDS; CDS; CDS; CDS; CDS; CDS; CDS; CDS; CDS; CDS; CDS; CDS; CDS; CDS; CDS; CDS; CDS; CDS; CDS; CDS; CDS; CDS; CDS; CDS; CDS; CDS; CDS; CDS; CDS; CDS; CDS; CDS; CDS; CDS; 3'UTR; 3'UTR; 3'UTR; 3'UTR; 3'UTR; 3'UTR; 3'UTR; 3'UTR; 3'UTR; 3'UTR	14439	1...47TGAGTTTCCTACTGAAATCATGGAGGAGAAACAGCAGATTATATTGGCTAATCAAGATGGT109...14439; 1...81CAGATTATATTGGCTAATCAAGATGGTGGAACAGTGGCAGGAGCAGCACCTACCTTCTTTG143...14439; 1...141GTCATCTTAAAGCAGCCAGGAAATGGCAAAACTGATCAAGGAATTTTGGTTACTAATCAGG203...14439; 1...464TCGTTATAAGTGGAATGGTCGTTGGTGGGAACCTAGTGGGAAGGCTGAACCTCATGTTTTG526...14439; 1...482TCGTTGGTGGGAACCTAGTGGGAAGGCTGAACCTCATGTTTTGGGGAGGGTTTTCATTCAT544...14439; 1...569TTGGATGCATCAACCAGTATCTTTCTATAAACTCAAACTTACCAACAATACACTGGACCAA631...14439; 1...575GCATCAACCAGTATCTTTCTATAAACTCAAACTTACCAACAATACACTGGACCAAGAAGGG637...14439; 1...595ATAAACTCAAACTTACCAACAATACACTGGACCAAGAAGGGCATATCATCTTGCACTCTAT657...14439; 1...726CCTGGTGTCCACACTTTTACCTTCCCACAGACTGAATTCTTTGCAGTAACAGCTTATCAGA788...14439; 1...757CTGAATTCTTTGCAGTAACAGCTTATCAGAACATTCAGATTACTCAGCTGAAAATAGATTA819...14439; 1...851GCTGAATAATAAGCCCCAGAGAGATGGAAAACAAAAGAACAGCTCTGACCAAGAAGGGAAT913...14439; 1...859ATAAGCCCCAGAGAGATGGAAAACAAAAGAACAGCTCTGACCAAGAAGGGAATAATATTTC921...14439; 1...981GATTTGGATCCTTTGTCAAGGGGTCATGAAACATCAGGCAAGGGTTTGGAGAAGACTTCCC1043...14439; 1...1005CATGAAACATCAGGCAAGGGTTTGGAGAAGACTTCCCTTAATATAAAACGAGACTTTCTTG1067...14439; 1...1027TGGAGAAGACTTCCCTTAATATAAAACGAGACTTTCTTGGTTTCATGGATACTGATTCAGC1089...14439; 1...1150AAGATGACTCCCGTGTAGCCTCACCGTTAGACCAGAACGGAAGCTTCAATGTTGTTATTAA1212...14439; 1...1187CGGAAGCTTCAATGTTGTTATTAAAGAGGAACCTCTAGATGATTATGACTACGAACTTGGT1249...14439; 1...1211AGAGGAACCTCTAGATGATTATGACTACGAACTTGGTGAGTGCCCAGAAGGGGTCACTGTG1273...14439; 1...1244TGGTGAGTGCCCAGAAGGGGTCACTGTGAAACAGGAAGAGACAGATGAAGAGACGGATGTA1306...14439; 1...1254CCAGAAGGGGTCACTGTGAAACAGGAAGAGACAGATGAAGAGACGGATGTATACTCAAACA1316...14439; 1...1282AGACAGATGAAGAGACGGATGTATACTCAAACAGTGATGATGATCCTATACTAGAGAAACA1344...14439; 1...1310AAACAGTGATGATGATCCTATACTAGAGAAACAGCTAAAGAGGCACAATAAAGTTGACAAC1372...14439; 1...1420GTGTTGCTAAAGCTAAAATGTTCAAATTAGACACTGGAAAGATGCCAGTAGTCTATCTGGA1482...14439; 1...1490TGTCACCAGAAGCACAGTTAAGATTTCTGAACTCCCCGATAACATGCTTTCCACATCTCGA1552...14439; 1...1587TTGCCTACATACATTGAAAATTCCAATGAGACTGCCTTCTGCTTAGGCAAGGAATCAGAAA1649...14439; 1...1631AGGCAAGGAATCAGAAAATGGTCTTAGAAAACATTCACCAGATCTCAGAGTGGTACAAAAA1693...14439; 1...1759TACTCGACGATTCAAAGGATTCAGTTGGAGACTCACTTTCAGGAAAAGAGGACTTGGGCAG1821...14439; 1...1780CAGTTGGAGACTCACTTTCAGGAAAAGAGGACTTGGGCAGAAAGAGAACAACTATGCTTAA1842...14439; 1...1797TCAGGAAAAGAGGACTTGGGCAGAAAGAGAACAACTATGCTTAAGATTGCAACAGCCGCAA1859...14439; 1...1898TGGAAAAAGAGGAAGGCCACGAAAATTGAAACTCTGTAAGGCAGGACGACCACCTAAGAAC1960...14439; 1...1927AACTCTGTAAGGCAGGACGACCACCTAAGAACACAGGAAAGTCTTTAATTTCTACAAAGAA1989...14439; 1...2553TACTTGGAAAATGAAGGCAAGCTGATGGAAACAAGCATGGGTTTTTCTTCTAATGCTCCCA2615...14439; 1...2634CTTCCCACTAAGAGTACCAGTTATGTACGAACACTTGATAGTGTACTAAAGAAGCAATCTA2696...14439; 1...2696TATTTCCCCTTCTACCTCTTATTCTTTGAAACCTCATTCTGTACCCCCTGTCTCTCGAAAG2758...14439; 1...2740CCCCTGTCTCTCGAAAGGCAAAGTCTCAAAACAGACAGGCAACTTTCAGTGGCCGAACTAA2802...14439; 1...2766CAAAACAGACAGGCAACTTTCAGTGGCCGAACTAAATCATCTTATAAATCCATTTTACCAT2828...14439; 1...3025GCTTGTCTAAATCTCAGGTGAAGCTAATGGACCTGGAAGACTGTGCACTTTGGGAAGGAAA3087...14439; 1...3034AATCTCAGGTGAAGCTAATGGACCTGGAAGACTGTGCACTTTGGGAAGGAAAACCAAGGAC3096...14439; 1...3056CCTGGAAGACTGTGCACTTTGGGAAGGAAAACCAAGGACATACATCACAGAAGAGCGAGCA3118...14439; 1...3063GACTGTGCACTTTGGGAAGGAAAACCAAGGACATACATCACAGAAGAGCGAGCAGATGTAT3125...14439; 1...3132ACTCTACTTACAGCTCAAGCATCCCTCAAAACTAAACCTATCCACACAATCATAAGGAAAC3194...14439; 1...3137ACTTACAGCTCAAGCATCCCTCAAAACTAAACCTATCCACACAATCATAAGGAAACGAGCC3199...14439; 1...3259AGCGCCAACCTGCTCACTGCCGCCGACCAGACTGCATGTTTGGTTGTACTTGTTTGAAAAG3321...14439; 1...3321AAAGTTGTACTTGTTAAAGGAGGATCCAAAACTAAGCATTTTCAGAGGAAGGCTGCTCATC3383...14439; 1...3425GGAGGAAGAAGGAATCAGGGAGGAGGAGGAACAATTGAAAGAGAAAAAGAAGAGAAAGAAG3487...14439; 1...3477AGAAAGAAGCTAGAATACACTATATGTGAGACAGAGCCTGAACAGCCTGTTCGACATTACC3539...14439; 1...3488AGAATACACTATATGTGAGACAGAGCCTGAACAGCCTGTTCGACATTACCCATTATGGGTA3550...14439; 1...4037GCATCAGAGGTCACCTGGTGGTCCCACCAAACTGATTGAGATCATCTCAGACTGCAACTGG4099...14439; 1...4057GTCCCACCAAACTGATTGAGATCATCTCAGACTGCAACTGGGAGGAAGATCGGAACAAGAT4119...14439; 1...4081TCTCAGACTGCAACTGGGAGGAAGATCGGAACAAGATTTTGAGCATCTTATCCCAGCACAT4143...14439; 1...4195CTTCTCAGCGAAAGAGCCGGGGTGAGAAGAACCCTCCTGTTTATTCTTCTCGTGTGAAAAT4257...14439; 1...4246GTGTGAAAATCTCTATGCCATCATGTCAAGACCAAGATGATATGGCTGAGAAATCTGGATC4308...14439; 1...4281GATGATATGGCTGAGAAATCTGGATCAGAGACTCCTGATGGTCCATTGTCCCCTGGGAAAA4343...14439; 1...4335GGGAAAATGGAGGATATCTCTCCTGTGCAGACAGATGCCCTGGATTCAGTGAGGGAGAGAT4397...14439; 1...4439TGCAGGGAAGCTTGTGGCCTATAAACGTAAACCCAGTTCAAGTACATCTGGGCTTATCCAG4501...14439; 1...4685GGTCTCTCCTAACACAGTGAAACGTGCTGGACCTCGATTGTTGTTGATTCCAGTGCAGCAG4747...14439; 1...4733TCCAGTGCAGCAGGGTTCTCCTACTCTTAGACCTGTCTCAAACACACAACTTCAGGGACAT4795...14439; 1...4744AGGGTTCTCCTACTCTTAGACCTGTCTCAAACACACAACTTCAGGGACATCGGATGGTCTT4806...14439; 1...4760TAGACCTGTCTCAAACACACAACTTCAGGGACATCGGATGGTCTTGCAGCCTGTTAGGAGT4822...14439; 1...4804TGCAGCCTGTTAGGAGTCCAAGTGGAATGAACTTATTCAGGCACCCTAATGGGCAGATTGT4866...14439; 1...4906AGCCCAACTTACAGCCTGTCATGTTTCGGAACCCAGGGTCTGTGATGGGAATCCGGTTACC4968...14439; 1...4949GATGGGAATCCGGTTACCTGCTCCTTCCAAACCCTCTGAGACTCCGCCATCTTCCACTTCG5011...14439; 1...4959CGGTTACCTGCTCCTTCCAAACCCTCTGAGACTCCGCCATCTTCCACTTCGTCCTCTGCTT5021...14439; 1...5132TACATTGACCCTGAGGATTTCTCCTCCTGAACCACAAAGCTTTGCAAGTAAAACAGGCTCT5194...14439; 1...5154CCTCCTGAACCACAAAGCTTTGCAAGTAAAACAGGCTCTGAAACCAAAATAACTTATAGCT5216...14439; 1...5166CAAAGCTTTGCAAGTAAAACAGGCTCTGAAACCAAAATAACTTATAGCTCAGGAGGACAGC5228...14439; 1...5175GCAAGTAAAACAGGCTCTGAAACCAAAATAACTTATAGCTCAGGAGGACAGCCTGTTGGTA5237...14439; 1...5192TGAAACCAAAATAACTTATAGCTCAGGAGGACAGCCTGTTGGTACAGCCAGTCTTATTCCT5254...14439; 1...5261TGGTAGTTTTGCCTTGTTACAGCTCCCAGGACAAAAGCCTGTTCCTAGCTCCATTCTTCAG5323...14439; 1...5335TTCAGATGAAGAGAGAATCTCAGAATCCAGACCAGAAAGATGAAACAAACTCAATAAAAAG5397...14439; 1...5349GAATCTCAGAATCCAGACCAGAAAGATGAAACAAACTCAATAAAAAGAGAGCAAGAAACGA5411...14439; 1...5413AGGTTCTACAGTCAGAAGGAGAGGCTGTAGACCCTGAGGCTAATGTAATAAAACAAAACTC5475...14439; 1...5435GGCTGTAGACCCTGAGGCTAATGTAATAAAACAAAACTCAGGAGCTGCTACCTCAGAAGAA5497...14439; 1...5440TAGACCCTGAGGCTAATGTAATAAAACAAAACTCAGGAGCTGCTACCTCAGAAGAAACTCT5502...14439; 1...5466CAAAACTCAGGAGCTGCTACCTCAGAAGAAACTCTGAATGATTCCTTGGAAGATAGGGGTG5528...14439; 1...5546CCTTCCAGAAGAAGGTTGTGCAACTGTCAAACCATCTGAGCATTCCTGTATCACTGGGTCA5608...14439; 1...5670AAAGAAAAAGTGGCTGTTCTGGAAGTTAGGACCATTTCTGAAAAAGCCAGTAATAAGACAG5732...14439; 1...5697AGGACCATTTCTGAAAAAGCCAGTAATAAGACAGTCCAAAATTTAAGTAAAGTACAGCATC5759...14439; 1...5732CCAAAATTTAAGTAAAGTACAGCATCAAAAACTTGGTGATGTGAAGGTGGAACAGCAGAAA5794...14439; 1...5753GCATCAAAAACTTGGTGATGTGAAGGTGGAACAGCAGAAAGGATTTGACAATCCAGAAGAA5815...14439; 1...5785AGCAGAAAGGATTTGACAATCCAGAAGAAAACTCAAGTGAATTTCCAGTCACCTTTAAGGA5847...14439; 1...5902AGCCAGAGGCCAAAGAGAAGGAATGTGGAGACTCTCTGGAGAAAGACAGGGAAAGATGGAG5964...14439; 1...5917AGAAGGAATGTGGAGACTCTCTGGAGAAAGACAGGGAAAGATGGAGAAAACATCTGAAGGG5979...14439; 1...5936TCTGGAGAAAGACAGGGAAAGATGGAGAAAACATCTGAAGGGCCCCTTAACCAGGAAATGT5998...14439; 1...6021AAAGAGGCAGACGAGCAGTTAATTAAAGAAACAAAGACATGTCAGGAAAATTCAGATGTGT6083...14439; 1...6027GCAGACGAGCAGTTAATTAAAGAAACAAAGACATGTCAGGAAAATTCAGATGTGTTTCAGC6089...14439; 1...6062TCAGGAAAATTCAGATGTGTTTCAGCAAGAACAAGGCATCTCTGACTTACTTGGAAAAAGT6124...14439; 1...6123GGAATTACTGAAGATGCCAGAGTTTTGAAAACTGAATGTGATTCTTGGAGTAGGATTTCTA6185...14439; 1...6212GAGAGCTGCAAAAAGCAGCAGAGGGAATGGACATTTTCAGGGTCACTTACTGCTACCTGGA6274...14439; 1...6245TTTTCAGGGTCACTTACTGCTACCTGGAGAACAGATACAACCAAAGCAAGAGAAGAAGGGT6307...14439; 1...6342GAAGAAGATGATGAAGATGATAATGAGAAAACTGATGATTCTATTGATGAAATTGTGGATG6404...14439; 1...6687GAAGCAGAAGCGTTTGCTTATTATCGCCGGACACACACTGCCAATGAGCGGCGGCGGCGTG6749...14439; 1...6924ATACGGAAAGTATCGTCTCTTTCAGGTAAGACAGAAGAAGTGGTCCTGAAGAAGCTAGAGT6986...14439; 1...6968CCTGAAGAAGCTAGAGTATATTTATGCAAAACAGCAAGCACTAGAGGCACAAAAAAGAAAA7030...14439; 1...7046TGAGTTTGACATATCTCCCAGAATTAGCAAACAGCAGGAAGGATCTTCTGCATCATCTGTA7108...14439; 1...7085AGGATCTTCTGCATCATCTGTAGATCTTGGACAGATGTTTATAAATAACAGGAGGGGGAAA7147...14439; 1...7115ACAGATGTTTATAAATAACAGGAGGGGGAAACCTTTGATTCTTTCCAGAAAAAAAGACCAG7177...14439; 1...7141GGAAACCTTTGATTCTTTCCAGAAAAAAAGACCAGGCCACAGAAAATACCTCACCCTTGAA7203...14439; 1...7171ACCAGGCCACAGAAAATACCTCACCCTTGAACACTCCACACACCTCTGCCAACCTTGTGAT7233...14439; 1...7465CTGATAGCAAGCCATCTGACCATCTGAAAGACACCGTCAGGAATGAAGATAATTCCTTAGA7527...14439; 1...7525AGGATAAGGGTAGAATCTCTTCCAGAGGAAACAGAGATGGCAGAGTGACGTTGGGTCCAAC7587...14439; 1...7573CGTTGGGTCCAACGCAGGTTTTTCTGGCAAACAAAGATTCTGGTTATCCACAAATAGTTGA7635...14439; 1...7762TTCATAAATTAAAGATGAAAGATCTCAAGGACTCAAGCATAGAGATGGAACTGAGGAAAGT7824...14439; 1...7781AGATCTCAAGGACTCAAGCATAGAGATGGAACTGAGGAAAGTAACATCAGCTATAGAGGAA7843...14439; 1...7832TATAGAGGAAGCAGCTCTTGATTCCAGTGAACTGCTGACTAACATGGAAGATGAGGATGAT7894...14439; 1...7872AACATGGAAGATGAGGATGATACTGATGAGACACTGACTTCACTGCTCAATGAAATTGCCT7934...14439; 1...7878GAAGATGAGGATGATACTGATGAGACACTGACTTCACTGCTCAATGAAATTGCCTTTCTTA7940...14439; 1...7946ACTAAATGATGACTCTGTTGGCCTGGCTGAACTACCCAGCTCTATGGATACAGAGTTCCCA8008...14439; 1...8052AGAGCAACTTTCCAGGTTGAGCACTTGGGAACTGGTTTGAAAGAGTTGCCTGATGTTCAAG8114...14439; 1...8150GGAAGACGATGACTTTTCTGAGAATGAAAAACAACTTGCAGAACCAGCCTCTGAGCCAGAT8212...14439; 1...8162CTTTTCTGAGAATGAAAAACAACTTGCAGAACCAGCCTCTGAGCCAGATGTCCTTAAGATT8224...14439; 1...8200CTGAGCCAGATGTCCTTAAGATTGTTATTGACTCTGAAATAAAGGATTCCCTCCTTTCCAA8262...14439; 1...8319GTGTCCTCACCCCCCACCCTACACATGAAGACTGGCTTGGAGAACAGCAACAGCACAGACA8381...14439; 1...8332CCACCCTACACATGAAGACTGGCTTGGAGAACAGCAACAGCACAGACACTTTGTGGAGGCC8394...14439; 1...8347AGACTGGCTTGGAGAACAGCAACAGCACAGACACTTTGTGGAGGCCTATGCCAAAGTTGGC8409...14439; 1...8483ACCTATAGCTGCCAAAGTTGGGTCAGTTGGACACAAAATGAACTTAACAGGGAATGACCAG8545...14439; 1...8494CCAAAGTTGGGTCAGTTGGACACAAAATGAACTTAACAGGGAATGACCAGGAAGGCCGGGA8556...14439; 1...8607GGGGCCTCACCAAGTTCTGCAGGGAAATGAACTTACTTGTCCTTAAGCAGAAGCCAGGCTG8669...14439; 1...8697CTGCAGGCATCTGTTTGTTTGTGTCTTAGAACTTGGATCCTTGACTTCAATGATGCAGTGG8759...14439; 1...8867CCTCTCTAAGAAGATGTGATCCATTACTGAACATGAGGTGCCCCTCTTACCCAAGGAATTT8929...14439; 1...8981GAGCTGTTTGCAACTTTGGAGTTGCTGTAGACTGAACTGTAGCTTGTAGCTGTTGAATTAA9043...14439; 1...8986GTTTGCAACTTTGGAGTTGCTGTAGACTGAACTGTAGCTTGTAGCTGTTGAATTAAGTCCA9048...14439; 1...9037ATTAAGTCCAAAATCTAAGGAATGCGATGGACTTGTGCAAAGGGATCCAGAAGAGACACTT9099...14439; 1...9062GATGGACTTGTGCAAAGGGATCCAGAAGAGACACTTTTTAGTTGATGTTTCAAGAATAGGG9124...14439; 1...9131GATGGGTACCATGGAATACCAAAGTGAAGGACTTTGTGTCATTCAGTAAAATTTTCTTTTT9193...14439; 1...9419ACCCCTTCCACAAATTACGTTACTCAAGAGACAGCTAAAATAAAATGCATTATCTCCCCAG9481...14439; 1...9450CAGCTAAAATAAAATGCATTATCTCCCCAGACCAGAGACAGTGGCCAAAATAAAAAATCAT9512...14439; 1...9457AATAAAATGCATTATCTCCCCAGACCAGAGACAGTGGCCAAAATAAAAAATCATGGGGCTG9519...14439;	chr15:41961103-41961104_+; chr15:41961137-41961138_+; chr15:41961197-41961198_+; chr15:41961520-41961521_+; chr15:41961538-41961539_+; chr15:41961625-41961626_+; chr15:41961631-41961632_+; chr15:41961651-41961652_+; chr15:41961782-41961783_+; chr15:41961813-41961814_+; chr15:41961907-41961908_+; chr15:41961915-41961916_+; chr15:41962037-41962038_+; chr15:41962061-41962062_+; chr15:41962083-41962084_+; chr15:41988322-41988323_+; chr15:41988359-41988360_+; chr15:41988383-41988384_+; chr15:41988416-41988417_+; chr15:41988426-41988427_+; chr15:41988454-41988455_+; chr15:41988482-41988483_+; chr15:41988592-41988593_+; chr15:41988662-41988663_+; chr15:41988759-41988760_+; chr15:41988803-41988804_+; chr15:41988931-41988932_+; chr15:41988952-41988953_+; chr15:41988969-41988970_+; chr15:41989070-41989071_+; chr15:41989099-41989100_+; chr15:42002980-42002981_+; chr15:42003061-42003062_+; chr15:42003123-42003124_+; chr15:42003167-42003168_+; chr15:42003193-42003194_+; chr15:42003452-42003453_+; chr15:42003461-42003462_+; chr15:42003483-42003484_+; chr15:42003490-42003491_+; chr15:42005360-42005361_+; chr15:42005365-42005366_+; chr15:42005487-42005488_+; chr15:42005549-42005550_+; chr15:42005653-42005654_+; chr15:42019388-42019389_+; chr15:42019399-42019400_+; chr15:42028463-42028464_+; chr15:42028483-42028484_+; chr15:42028507-42028508_+; chr15:42028621-42028622_+; chr15:42028672-42028673_+; chr15:42028707-42028708_+; chr15:42028761-42028762_+; chr15:42028865-42028866_+; chr15:42040898-42040899_+; chr15:42040946-42040947_+; chr15:42040957-42040958_+; chr15:42040973-42040974_+; chr15:42041017-42041018_+; chr15:42041119-42041120_+; chr15:42041345-42041346_+; chr15:42041355-42041356_+; chr15:42041528-42041529_+; chr15:42041550-42041551_+; chr15:42041562-42041563_+; chr15:42041571-42041572_+; chr15:42041588-42041589_+; chr15:42041657-42041658_+; chr15:42041731-42041732_+; chr15:42041745-42041746_+; chr15:42041809-42041810_+; chr15:42041831-42041832_+; chr15:42041836-42041837_+; chr15:42041862-42041863_+; chr15:42041942-42041943_+; chr15:42042066-42042067_+; chr15:42042093-42042094_+; chr15:42042128-42042129_+; chr15:42042149-42042150_+; chr15:42042181-42042182_+; chr15:42042298-42042299_+; chr15:42042313-42042314_+; chr15:42042332-42042333_+; chr15:42042417-42042418_+; chr15:42042423-42042424_+; chr15:42042458-42042459_+; chr15:42042519-42042520_+; chr15:42042608-42042609_+; chr15:42042641-42042642_+; chr15:42042738-42042739_+; chr15:42052607-42052608_+; chr15:42054331-42054332_+; chr15:42054375-42054376_+; chr15:42054453-42054454_+; chr15:42054492-42054493_+; chr15:42054522-42054523_+; chr15:42054548-42054549_+; chr15:42057101-42057102_+; chr15:42058336-42058337_+; chr15:42058396-42058397_+; chr15:42058444-42058445_+; chr15:42058633-42058634_+; chr15:42058652-42058653_+; chr15:42058703-42058704_+; chr15:42058743-42058744_+; chr15:42058749-42058750_+; chr15:42058817-42058818_+; chr15:42058923-42058924_+; chr15:42059021-42059022_+; chr15:42059033-42059034_+; chr15:42059071-42059072_+; chr15:42059190-42059191_+; chr15:42059203-42059204_+; chr15:42059218-42059219_+; chr15:42059354-42059355_+; chr15:42059365-42059366_+; chr15:42059478-42059479_+; chr15:42059568-42059569_+; chr15:42059738-42059739_+; chr15:42059852-42059853_+; chr15:42059857-42059858_+; chr15:42059908-42059909_+; chr15:42059933-42059934_+; chr15:42060002-42060003_+; chr15:42060290-42060291_+; chr15:42060321-42060322_+; chr15:42060328-42060329_+	41961103.0; 41961137.0; 41961197.0; 41961520.0; 41961538.0; 41961625.0; 41961631.0; 41961651.0; 41961782.0; 41961813.0; 41961907.0; 41961915.0; 41962037.0; 41962061.0; 41962083.0; 41988322.0; 41988359.0; 41988383.0; 41988416.0; 41988426.0; 41988454.0; 41988482.0; 41988592.0; 41988662.0; 41988759.0; 41988803.0; 41988931.0; 41988952.0; 41988969.0; 41989070.0; 41989099.0; 42002980.0; 42003061.0; 42003123.0; 42003167.0; 42003193.0; 42003452.0; 42003461.0; 42003483.0; 42003490.0; 42005360.0; 42005365.0; 42005487.0; 42005549.0; 42005653.0; 42019388.0; 42019399.0; 42028463.0; 42028483.0; 42028507.0; 42028621.0; 42028672.0; 42028707.0; 42028761.0; 42028865.0; 42040898.0; 42040946.0; 42040957.0; 42040973.0; 42041017.0; 42041119.0; 42041345.0; 42041355.0; 42041528.0; 42041550.0; 42041562.0; 42041571.0; 42041588.0; 42041657.0; 42041731.0; 42041745.0; 42041809.0; 42041831.0; 42041836.0; 42041862.0; 42041942.0; 42042066.0; 42042093.0; 42042128.0; 42042149.0; 42042181.0; 42042298.0; 42042313.0; 42042332.0; 42042417.0; 42042423.0; 42042458.0; 42042519.0; 42042608.0; 42042641.0; 42042738.0; 42052607.0; 42054331.0; 42054375.0; 42054453.0; 42054492.0; 42054522.0; 42054548.0; 42057101.0; 42058336.0; 42058396.0; 42058444.0; 42058633.0; 42058652.0; 42058703.0; 42058743.0; 42058749.0; 42058817.0; 42058923.0; 42059021.0; 42059033.0; 42059071.0; 42059190.0; 42059203.0; 42059218.0; 42059354.0; 42059365.0; 42059478.0; 42059568.0; 42059738.0; 42059852.0; 42059857.0; 42059908.0; 42059933.0; 42060002.0; 42060290.0; 42060321.0; 42060328.0	41961104.0; 41961138.0; 41961198.0; 41961521.0; 41961539.0; 41961626.0; 41961632.0; 41961652.0; 41961783.0; 41961814.0; 41961908.0; 41961916.0; 41962038.0; 41962062.0; 41962084.0; 41988323.0; 41988360.0; 41988384.0; 41988417.0; 41988427.0; 41988455.0; 41988483.0; 41988593.0; 41988663.0; 41988760.0; 41988804.0; 41988932.0; 41988953.0; 41988970.0; 41989071.0; 41989100.0; 42002981.0; 42003062.0; 42003124.0; 42003168.0; 42003194.0; 42003453.0; 42003462.0; 42003484.0; 42003491.0; 42005361.0; 42005366.0; 42005488.0; 42005550.0; 42005654.0; 42019389.0; 42019400.0; 42028464.0; 42028484.0; 42028508.0; 42028622.0; 42028673.0; 42028708.0; 42028762.0; 42028866.0; 42040899.0; 42040947.0; 42040958.0; 42040974.0; 42041018.0; 42041120.0; 42041346.0; 42041356.0; 42041529.0; 42041551.0; 42041563.0; 42041572.0; 42041589.0; 42041658.0; 42041732.0; 42041746.0; 42041810.0; 42041832.0; 42041837.0; 42041863.0; 42041943.0; 42042067.0; 42042094.0; 42042129.0; 42042150.0; 42042182.0; 42042299.0; 42042314.0; 42042333.0; 42042418.0; 42042424.0; 42042459.0; 42042520.0; 42042609.0; 42042642.0; 42042739.0; 42052608.0; 42054332.0; 42054376.0; 42054454.0; 42054493.0; 42054523.0; 42054549.0; 42057102.0; 42058337.0; 42058397.0; 42058445.0; 42058634.0; 42058653.0; 42058704.0; 42058744.0; 42058750.0; 42058818.0; 42058924.0; 42059022.0; 42059034.0; 42059072.0; 42059191.0; 42059204.0; 42059219.0; 42059355.0; 42059366.0; 42059479.0; 42059569.0; 42059739.0; 42059853.0; 42059858.0; 42059909.0; 42059934.0; 42060003.0; 42060291.0; 42060322.0; 42060329.0	+; +; +; +; +; +; +; +; +; +; +; +; +; +; +; +; +; +; +; +; +; +; +; +; +; +; +; +; +; +; +; +; +; +; +; +; +; +; +; +; +; +; +; +; +; +; +; +; +; +; +; +; +; +; +; +; +; +; +; +; +; +; +; +; +; +; +; +; +; +; +; +; +; +; +; +; +; +; +; +; +; +; +; +; +; +; +; +; +; +; +; +; +; +; +; +; +; +; +; +; +; +; +; +; +; +; +; +; +; +; +; +; +; +; +; +; +; +; +; +; +; +; +; +; +; +; +; +	AAACA; GAACA; AAACT; GAACC; GAACC; AAACT; AAACT; GGACC; AGACT; GAACA; AAACA; GAACA; AAACA; AGACT; AGACT; AGACC; GAACC; GAACT; AAACA; AGACA; AAACA; AAACA; AGACA; GAACT; AGACT; AAACA; AGACT; GGACT; GAACA; AAACT; GAACA; AAACA; GAACA; AAACC; AAACA; GAACT; GGACC; AGACT; AAACC; GGACA; AAACT; AAACC; AGACT; AAACT; GAACA; AGACA; GAACA; AAACT; AGACT; GAACA; GAACC; AGACC; AGACT; AGACA; AAACC; GGACC; AGACC; AAACA; GGACA; GAACT; GAACC; AAACC; AGACT; GAACC; AAACA; AAACC; TAACT; GGACA; GGACA; AGACC; AAACA; AGACC; AAACA; AAACT; AAACT; AAACC; GGACC; AGACA; AAACT; GAACA; AAACT; AGACT; AGACA; AAACA; AAACA; AGACA; GAACA; AAACT; GGACA; GAACA; AAACT; GGACA; AGACA; AAACA; AAACA; GGACA; AAACC; AGACC; GAACA; AGACA; AAACA; AAACA; GGACT; GAACT; GAACT; AGACA; TGACT; GAACT; GAACT; AAACA; GAACC; TGACT; AGACT; GAACA; AGACA; GGACA; GAACT; GAACT; GAACT; GAACA; AGACT; GAACT; GGACT; AGACA; GGACT; AGACA; AGACC; AGACA	Yes; Yes; No; No; No; No; No; No; No; Yes; Yes; No; No; No; No; No; No; No; No; Yes; Yes; Yes; No; No; No; Yes; No; No; No; No; Yes; Yes; No; No; Yes; No; No; No; No; No; No; No; No; No; No; No; No; No; No; No; No; No; No; Yes; No; No; No; No; Yes; No; No; No; No; No; Yes; No; No; Yes; Yes; No; Yes; No; No; No; No; No; No; No; No; No; No; No; Yes; Yes; No; No; Yes; No; Yes; Yes; No; Yes; No; Yes; No; Yes; No; No; No; Yes; No; No; No; No; No; No; No; No; No; Yes; No; No; No; Yes; No; Yes; No; No; No; No; No; No; No; No; No; Yes; No; No	Ensembl	14439	chr15:41961026-42065279:+	chr15	+	41961026	42065279	MGA, MAX dimerization protein [Source:HGNC Symbol;Acc:HGNC:14010]	ASHG19AP1B10464712411	protein_coding	TCAATCCCATGGAGAGGTCCCATCATGTAACTACCAAGAGGTTGAAGGAACCAACTACCT
ENST00000393960	-0.132127	-2.70639	-0.46452	0.645991	0.886002	-4.66465	not_sig	ENST00000393960	PC	37; 273; 297; 336; 493; 583; 607; 658; 733; 1036; 1048; 1072; 1225; 1309; 1378; 1426; 1450; 1585; 1711; 1732; 1765; 1858; 1909; 1957; 1981; 2563; 2739; 2749; 2810; 3028; 3190; 3268; 3346; 3404; 3487; 3553; 3646; 3720; 3775; 3830; 3947; 3956; 4008; 4062; 4092	5'UTR; 5'UTR; CDS; CDS; CDS; CDS; CDS; CDS; CDS; CDS; CDS; CDS; CDS; CDS; CDS; CDS; CDS; CDS; CDS; CDS; CDS; CDS; CDS; CDS; CDS; CDS; CDS; CDS; CDS; CDS; CDS; CDS; CDS; CDS; CDS; CDS; CDS; CDS; CDS; 3'UTR; 3'UTR; 3'UTR; 3'UTR; 3'UTR; 3'UTR	4192	1...6GAGGCAGCAGCGGTAGAGGCGGCGGCGAGGACTGGCGACGGCGAGGAGCTGCCTTCTAGTC68...4192; 1...242ATAGTGTCTGCCTTCTGGAGAGCTGACCAAACACTAAGGATGCTGAAGTTCCGAACAGTCC304...4192; 1...266GACCAAACACTAAGGATGCTGAAGTTCCGAACAGTCCATGGGGGCCTGAGGCTCCTGGGAA328...4192; 1...305GGGGGCCTGAGGCTCCTGGGAATCCGCCGAACCTCCACCGCCCCCGCTGCCTCCCCAAATG367...4192; 1...462TCCGCACCGTAGCCATCTACTCTGAGCAGGACACGGGCCAGATGCACCGGCAGAAAGCAGA524...4192; 1...552CCCCCGTGCAGGCCTACCTGCACATCCCAGACATCATCAAGGTGGCCAAGGAGAACAACGT614...4192; 1...576TCCCAGACATCATCAAGGTGGCCAAGGAGAACAACGTAGATGCAGTGCACCCTGGCTACGG638...4192; 1...627CTGGCTACGGGTTCCTCTCTGAGCGAGCGGACTTCGCCCAGGCCTGCCAGGATGCAGGGGT689...4192; 1...702CAAGCCCAGAAGTGGTCCGCAAGATGGGAGACAAGGTGGAGGCCCGGGCCATCGCCATTGC764...4192; 1...1005CACGGCACATCGAGGTGCAGATCTTGGGGGACCAGTATGGGAACATCCTGCACCTGTACGA1067...4192; 1...1017AGGTGCAGATCTTGGGGGACCAGTATGGGAACATCCTGCACCTGTACGAGCGAGACTGCTC1079...4192; 1...1041ATGGGAACATCCTGCACCTGTACGAGCGAGACTGCTCCATCCAGCGGCGGCACCAGAAGGT1103...4192; 1...1194AGAACGCAGGCACCGTGGAGTTCCTGGTGGACAGGCACGGCAAGCACTACTTCATCGAGGT1256...4192; 1...1278ACACGGTCACAGAGGAGATCACCGACGTAGACCTGGTCCATGCTCAGATCCACGTGGCTGA1340...4192; 1...1347GCCTACCCGACCTGGGCCTGCGGCAGGAGAACATCCGCATCAACGGGTGTGCCATCCAGTG1409...4192; 1...1395GTGCCATCCAGTGCCGGGTCACCACCGAGGACCCCGCGCGCAGCTTCCAGCCGGACACCGG1457...4192; 1...1419CCGAGGACCCCGCGCGCAGCTTCCAGCCGGACACCGGCCGCATTGAGGTGTTCCGGAGCGG1481...4192; 1...1554TGCTGGTCAAAGTCATTGCCCACGGCAAAGACCACCCCACGGCCGCCACCAAGATGAGCAG1616...4192; 1...1680ACAACCAGCAGTTCCTGGCAGGCACTGTGGACACCCAGTTCATCGACGAGAACCCAGAGCT1742...4192; 1...1701GCACTGTGGACACCCAGTTCATCGACGAGAACCCAGAGCTGTTCCAGCTGCGGCCTGCACA1763...4192; 1...1734CAGAGCTGTTCCAGCTGCGGCCTGCACAGAACCGGGCCCAAAAGCTGTTGCACTACCTCGG1796...4192; 1...1827TTCCCGTCAAGGCCAGCCCCAGCCCCACGGACCCCGTTGTCCCTGCAGTGCCCATAGGCCC1889...4192; 1...1878CCATAGGCCCGCCCCCGGCTGGTTTCAGAGACATCCTGCTGCGAGAGGGGCCTGAGGGCTT1940...4192; 1...1926GGCCTGAGGGCTTTGCTCGAGCTGTGCGGAACCACCCGGGGCTGCTGCTGATGGACACGAC1988...4192; 1...1950TGCGGAACCACCCGGGGCTGCTGCTGATGGACACGACCTTCAGGGACGCCCACCAGTCACT2012...4192; 1...2532CCTGCACCATGCTGGTCAGCTCCCTCCGGGACCGCTTCCCCGACCTCCCACTGCACATCCA2594...4192; 1...2708ATGGGGGCCCTGGTGGCCTGTACCAGAGGGACTCCCCTGGACACAGAGGTGCCCATGGAGC2770...4192; 1...2718TGGTGGCCTGTACCAGAGGGACTCCCCTGGACACAGAGGTGCCCATGGAGCGCGTGTTTGA2780...4192; 1...2779CTACAGTGAGTACTGGGAGGGGGCTCGGGGACTGTACGCGGCCTTCGACTGCACGGCCACC2841...4192; 1...2997AGGTGACGCCCTCCTCCAAGATCGTGGGGGACCTGGCCCAGTTTATGGTGCAGAATGGATT3059...4192; 1...3159CCGAACCCTTTCGCTCTAAGGTACTGAAGGACCTGCCAAGGGTGGAGGGGCGGCCTGGAGC3221...4192; 1...3237ATCTGCAGGCACTGGAGAAGGAGCTGGTAGACCGGCATGGGGAGGAGGTGACGCCGGAAGA3299...4192; 1...3315TGTACCCCGATGTGTTTGCCCACTTCAAGGACTTCACTGCCACCTTTGGCCCCCTGGATAG3377...4192; 1...3373TAGCCTGAATACTCGCCTCTTCCTGCAGGGACCCAAGATCGCAGAGGAGTTTGAGGTGGAG3435...4192; 1...3456ACATCAAAGCCCTGGCCGTGAGCGACCTGAACCGGGCCGGCCAGAGGCAGGTCTTCTTTGA3518...4192; 1...3522ATGGGCAGCTGCGGTCCATCTTGGTCAAGGACACCCAGGCCATGAAGGAGATGCACTTCCA3584...4192; 1...3615TCGGGGCGCCCATGCCTGGGAAGGTGATAGACATCAAAGTGGTGGCAGGGGCCAAGGTGGC3677...4192; 1...3689CTGTGTGTGCTCAGTGCCATGAAGATGGAGACTGTGGTGACCTCACCCATGGAGGGTACTG3751...4192; 1...3744GTACTGTCCGCAAGGTTCATGTGACCAAGGACATGACACTGGAAGGTGACGACCTCATCCT3806...4192; 1...3799CATCCTGGAGATCGAGTGATCTTGCCCCAGACCGGCAGCCTGGCCATCCCCAAGCCTTCAA3861...4192; 1...3916CCGGGCCGTGGAGGTCCTGTCCACAGCTGGACAGGAGAGACACCGCCTGCGGTGGTTCATT3978...4192; 1...3925GGAGGTCCTGTCCACAGCTGGACAGGAGAGACACCGCCTGCGGTGGTTCATTCCTTTCAGC3987...4192; 1...3977CCTTTCAGCCATCGTCCTTTCCTCCGGCGGACAGCTGCTTACATGTTCATCTCTTGCCAAA4039...4192; 1...4031TGCCAAATAAGGGTCCCCTCCTCACTGGAGACTACAAGTGGTGGGTCAGGTGGTCCTAGGA4093...4192; 1...4061ACTACAAGTGGTGGGTCAGGTGGTCCTAGGACCCAGGGGAGGTTTAGGGGTCCTATCTCCT4123...4192;	chr11:66725809-66725810_-; chr11:66719908-66719909_-; chr11:66639614-66639615_-; chr11:66639575-66639576_-; chr11:66639266-66639267_-; chr11:66639176-66639177_-; chr11:66638946-66638947_-; chr11:66638895-66638896_-; chr11:66638820-66638821_-; chr11:66637920-66637921_-; chr11:66637908-66637909_-; chr11:66637884-66637885_-; chr11:66636394-66636395_-; chr11:66633814-66633815_-; chr11:66633745-66633746_-; chr11:66633697-66633698_-; chr11:66633673-66633674_-; chr11:66631308-66631309_-; chr11:66620792-66620793_-; chr11:66620771-66620772_-; chr11:66620738-66620739_-; chr11:66620243-66620244_-; chr11:66620106-66620107_-; chr11:66620058-66620059_-; chr11:66620034-66620035_-; chr11:66618335-66618336_-; chr11:66618159-66618160_-; chr11:66618149-66618150_-; chr11:66617879-66617880_-; chr11:66617558-66617559_-; chr11:66617319-66617320_-; chr11:66617241-66617242_-; chr11:66617163-66617164_-; chr11:66617105-66617106_-; chr11:66616782-66616783_-; chr11:66616716-66616717_-; chr11:66616541-66616542_-; chr11:66616467-66616468_-; chr11:66616412-66616413_-; chr11:66616357-66616358_-; chr11:66616240-66616241_-; chr11:66616231-66616232_-; chr11:66616179-66616180_-; chr11:66616125-66616126_-; chr11:66616095-66616096_-	66725809.0; 66719908.0; 66639614.0; 66639575.0; 66639266.0; 66639176.0; 66638946.0; 66638895.0; 66638820.0; 66637920.0; 66637908.0; 66637884.0; 66636394.0; 66633814.0; 66633745.0; 66633697.0; 66633673.0; 66631308.0; 66620792.0; 66620771.0; 66620738.0; 66620243.0; 66620106.0; 66620058.0; 66620034.0; 66618335.0; 66618159.0; 66618149.0; 66617879.0; 66617558.0; 66617319.0; 66617241.0; 66617163.0; 66617105.0; 66616782.0; 66616716.0; 66616541.0; 66616467.0; 66616412.0; 66616357.0; 66616240.0; 66616231.0; 66616179.0; 66616125.0; 66616095.0	66725810.0; 66719909.0; 66639615.0; 66639576.0; 66639267.0; 66639177.0; 66638947.0; 66638896.0; 66638821.0; 66637921.0; 66637909.0; 66637885.0; 66636395.0; 66633815.0; 66633746.0; 66633698.0; 66633674.0; 66631309.0; 66620793.0; 66620772.0; 66620739.0; 66620244.0; 66620107.0; 66620059.0; 66620035.0; 66618336.0; 66618160.0; 66618150.0; 66617880.0; 66617559.0; 66617320.0; 66617242.0; 66617164.0; 66617106.0; 66616783.0; 66616717.0; 66616542.0; 66616468.0; 66616413.0; 66616358.0; 66616241.0; 66616232.0; 66616180.0; 66616126.0; 66616096.0	-; -; -; -; -; -; -; -; -; -; -; -; -; -; -; -; -; -; -; -; -; -; -; -; -; -; -; -; -; -; -; -; -; -; -; -; -; -; -; -; -; -; -; -; -	GGACT; AAACA; GAACA; GAACC; GGACA; AGACA; GAACA; GGACT; AGACA; GGACC; GAACA; AGACT; GGACA; AGACC; GAACA; GGACC; GGACA; AGACC; GGACA; GAACC; GAACC; GGACC; AGACA; GAACC; GGACA; GGACC; GGACT; GGACA; GGACT; GGACC; GGACC; AGACC; GGACT; GGACC; GAACC; GGACA; AGACA; AGACT; GGACA; AGACC; GGACA; AGACA; GGACA; AGACT; GGACC	No; No; Yes; No; Yes; Yes; No; No; Yes; No; Yes; No; Yes; No; Yes; No; Yes; No; Yes; No; No; No; Yes; No; Yes; No; No; Yes; No; No; No; No; No; No; No; Yes; Yes; No; Yes; No; Yes; No; No; No; No	Ensembl	4192	chr11:66615997-66725847:-	chr11	-	66615997	66725847	pyruvate carboxylase [Source:HGNC Symbol;Acc:HGNC:8636]	ASHG19AP1B14391881211	protein_coding	GCGGCGAGGACTGGCGACGGCGAGGAGCTGCCTTCTAGTCTCACCTGTGGACACTTTGCC
ENST00000230538	-0.114961	-0.25508	-0.464426	0.646058	0.886002	-4.66466	not_sig	ENST00000230538	LAMA4	34; 52; 69; 163; 338; 348; 534; 553; 5922; 5943; 5984; 5989; 6009; 6070; 6092; 6177; 6274; 6298	5'UTR; 5'UTR; 5'UTR; 5'UTR; 5'UTR; 5'UTR; CDS; CDS; 3'UTR; 3'UTR; 3'UTR; 3'UTR; 3'UTR; 3'UTR; 3'UTR; 3'UTR; 3'UTR; 3'UTR	6547	1...3ATTCTTCTGGAGCCCTTGGAGGGGCTCCAAACTGAGAGGGGAGGGAAGACCGCAGGGAAAG65...6547; 1...21GAGGGGCTCCAAACTGAGAGGGGAGGGAAGACCGCAGGGAAAGGCGGACCTCAGTGTCTGA83...6547; 1...38GAGGGGAGGGAAGACCGCAGGGAAAGGCGGACCTCAGTGTCTGAAAAGCCAGCTTAGAGTG100...6547; 1...132GGTGAGAATGAATGTGAGAAGGAAGCCAGGACAGCGCAGTCCCCAGTCCCGAACGGCCAGG194...6547; 1...307TAAGCGAGGCACCGCCGCACCACGCGGGAGACCTACGGAGACCCACAGCGCCCGAGCCCTG369...6547; 1...317ACCGCCGCACCACGCGGGAGACCTACGGAGACCCACAGCGCCCGAGCCCTGGAAGAGCACT379...6547; 1...503TTGAAGGGAGCTCAGCGGTTGGCAGGCAAGACCCGCCTGAGACGAGCGAACCCCGCGTGGC565...6547; 1...522TGGCAGGCAAGACCCGCCTGAGACGAGCGAACCCCGCGTGGCTCTGGGACGCCTGCCGCCT584...6547; 1...5891AATACAAAGTTCTTTAGAGCACTGAAAGAAACACAAAGCCAGCCAGGAGGAACAGTAACTC5953...6547; 1...5912CTGAAAGAAACACAAAGCCAGCCAGGAGGAACAGTAACTCTTCCTTCGGGTGGAAGCTTTC5974...6547; 1...5953TCCTTCGGGTGGAAGCTTTCATCGAGTTGAACAGGACTTAAACGAATCATCAGGGACCGGA6015...6547; 1...5958CGGGTGGAAGCTTTCATCGAGTTGAACAGGACTTAAACGAATCATCAGGGACCGGATATTT6020...6547; 1...5978GTTGAACAGGACTTAAACGAATCATCAGGGACCGGATATTTCTTATTTCTCATTTGGATTC6040...6547; 1...6039TTAACCTTGAATCCAAAGTGTCTGCAATGGACAACAATTGAAGGAGTGGCAAACTTACTTG6101...6547; 1...6061TGCAATGGACAACAATTGAAGGAGTGGCAAACTTACTTGTATTGAGAGCACACGCAATTCC6123...6547; 1...6146TTCTAATAAAATAGAAGGGATTCCAAATAAACACTTGCACACATTTTTGAAGTGCGGCTAG6208...6547; 1...6243TTCAATCTATATAAAAATCTCTGTCCTAAAACTACCTTTCTTTATTTTGAAGAGACTTACT6305...6547; 1...6267CCTAAAACTACCTTTCTTTATTTTGAAGAGACTTACTAACTTACATATAATCTAAATTAGA6329...6547;	chr6:112575882-112575883_-; chr6:112575864-112575865_-; chr6:112575847-112575848_-; chr6:112575753-112575754_-; chr6:112575411-112575412_-; chr6:112575401-112575402_-; chr6:112575215-112575216_-; chr6:112575196-112575197_-; chr6:112430586-112430587_-; chr6:112430565-112430566_-; chr6:112430524-112430525_-; chr6:112430519-112430520_-; chr6:112430499-112430500_-; chr6:112430438-112430439_-; chr6:112430416-112430417_-; chr6:112430331-112430332_-; chr6:112430234-112430235_-; chr6:112430210-112430211_-	112575882.0; 112575864.0; 112575847.0; 112575753.0; 112575411.0; 112575401.0; 112575215.0; 112575196.0; 112430586.0; 112430565.0; 112430524.0; 112430519.0; 112430499.0; 112430438.0; 112430416.0; 112430331.0; 112430234.0; 112430210.0	112575883.0; 112575865.0; 112575848.0; 112575754.0; 112575412.0; 112575402.0; 112575216.0; 112575197.0; 112430587.0; 112430566.0; 112430525.0; 112430520.0; 112430500.0; 112430439.0; 112430417.0; 112430332.0; 112430235.0; 112430211.0	-; -; -; -; -; -; -; -; -; -; -; -; -; -; -; -; -; -	AAACT; AGACC; GGACC; GGACA; AGACC; AGACC; AGACC; GAACC; AAACA; GAACA; GAACA; GGACT; GGACC; GGACA; AAACT; AAACA; AAACT; AGACT	No; No; No; No; No; No; No; No; No; No; No; No; No; No; No; No; No; No	Ensembl	6547	chr6:112429963-112575917:-	chr6	-	112429963	112575917	laminin subunit alpha 4 [Source:HGNC Symbol;Acc:HGNC:6484]	ASHG19AP1B10011655911	protein_coding	GGAAATCAACTACTTTTTCCCCTTCCTTATCTCCTTAAAAGAAAAATAAAATTGTACATG
ENST00000368300	-0.106274	4.19669	-0.464324	0.646129	0.886002	-4.66467	not_sig	ENST00000368300	LMNA	174; 218; 312; 482; 618; 636; 795; 806; 820; 825; 837; 863; 881; 952; 972; 1007; 1026; 1053; 1176; 1185; 1206; 1302; 1320; 1436; 1471; 1593; 1764; 1782; 2127; 2174; 2190; 2396; 2480; 2499; 2595; 2707; 2870; 2946	5'UTR; CDS; CDS; CDS; CDS; CDS; CDS; CDS; CDS; CDS; CDS; CDS; CDS; CDS; CDS; CDS; CDS; CDS; CDS; CDS; CDS; CDS; CDS; CDS; CDS; CDS; CDS; CDS; CDS; CDS; CDS; 3'UTR; 3'UTR; 3'UTR; 3'UTR; 3'UTR; 3'UTR; 3'UTR	3190	1...143CTTCGACCCGAGCCCCGCGCCCTTTCCGGGACCCCTGCCCCGCGGGCAGCGCTGCCAACCT205...3190; 1...187GGCAGCGCTGCCAACCTGCCGGCCATGGAGACCCCGTCCCAGCGGCGCGCCACCCGCAGCG249...3190; 1...281CCCGCATCACCCGGCTGCAGGAGAAGGAGGACCTGCAGGAGCTCAATGATCGCTTGGCGGT343...3190; 1...451TACGAGGCCGAGCTCGGGGATGCCCGCAAGACCCTTGACTCAGTAGCCAAGGAGCGCGCCC513...3190; 1...587ACCTGATAGCTGCTCAGGCTCGGCTGAAGGACCTGGAGGCTCTGCTGAACTCCAAGGAGGC649...3190; 1...605CTCGGCTGAAGGACCTGGAGGCTCTGCTGAACTCCAAGGAGGCCGCACTGAGCACTGCTCT667...3190; 1...764ATGAGATGCTGCGGCGGGTGGATGCTGAGAACAGGCTGCAGACCATGAAGGAGGAACTGGA826...3190; 1...775CGGCGGGTGGATGCTGAGAACAGGCTGCAGACCATGAAGGAGGAACTGGACTTCCAGAAGA837...3190; 1...789TGAGAACAGGCTGCAGACCATGAAGGAGGAACTGGACTTCCAGAAGAACATCTACAGTGAG851...3190; 1...794ACAGGCTGCAGACCATGAAGGAGGAACTGGACTTCCAGAAGAACATCTACAGTGAGGAGCT856...3190; 1...806CCATGAAGGAGGAACTGGACTTCCAGAAGAACATCTACAGTGAGGAGCTGCGTGAGACCAA868...3190; 1...832AAGAACATCTACAGTGAGGAGCTGCGTGAGACCAAGCGCCGTCATGAGACCCGACTGGTGG894...3190; 1...850GAGCTGCGTGAGACCAAGCGCCGTCATGAGACCCGACTGGTGGAGATTGACAATGGGAAGC912...3190; 1...921TGAGAGCCGGCTGGCGGATGCGCTGCAGGAACTGCGGGCCCAGCATGAGGACCAGGTGGAG983...3190; 1...941CGCTGCAGGAACTGCGGGCCCAGCATGAGGACCAGGTGGAGCAGTATAAGAAGGAGCTGGA1003...3190; 1...976GTGGAGCAGTATAAGAAGGAGCTGGAGAAGACTTATTCTGCCAAGCTGGACAATGCCAGGC1038...3190; 1...995AGCTGGAGAAGACTTATTCTGCCAAGCTGGACAATGCCAGGCAGTCTGCTGAGAGGAACAG1057...3190; 1...1022TGGACAATGCCAGGCAGTCTGCTGAGAGGAACAGCAACCTGGTGGGGGCTGCCCACGAGGA1084...3190; 1...1145AGCTGGCAGCCAAGGAGGCGAAGCTTCGAGACCTGGAGGACTCACTGGCCCGTGAGCGGGA1207...3190; 1...1154CCAAGGAGGCGAAGCTTCGAGACCTGGAGGACTCACTGGCCCGTGAGCGGGACACCAGCCG1216...3190; 1...1175ACCTGGAGGACTCACTGGCCCGTGAGCGGGACACCAGCCGGCGGCTGCTGGCGGAAAAGGA1237...3190; 1...1271AGCAGCTGGACGAGTACCAGGAGCTTCTGGACATCAAGCTGGCCCTGGACATGGAGATCCA1333...3190; 1...1289AGGAGCTTCTGGACATCAAGCTGGCCCTGGACATGGAGATCCACGCCTACCGCAAGCTCTT1351...3190; 1...1405CGTGGCCGTGCTTCCTCTCACTCATCCCAGACACAGGGTGGGGGCAGCGTCACCAAAAAGC1467...3190; 1...1440GGGTGGGGGCAGCGTCACCAAAAAGCGCAAACTGGAGTCCACTGAGAGCCGCAGCAGCTTC1502...3190; 1...1562TTGTCCGGCTGCGCAACAAGTCCAATGAGGACCAGTCCATGGGCAATTGGCAGATCAAGCG1624...3190; 1...1733CCCCTACCGACCTGGTGTGGAAGGCACAGAACACCTGGGGCTGCGGGAACAGCCTGCGTAC1795...3190; 1...1751GGAAGGCACAGAACACCTGGGGCTGCGGGAACAGCCTGCGTACGGCTCTCATCAACTCCAC1813...3190; 1...2096TGGGGGGCAGTGGGGGTGGCAGCTTCGGGGACAATCTGGTCACCCGCTCCTACCTCCTGGG2158...3190; 1...2143TCCTACCTCCTGGGCAACTCCAGCCCCCGAACCCAGAGCCCCCAGAACTGCAGCATCATGT2205...3190; 1...2159ACTCCAGCCCCCGAACCCAGAGCCCCCAGAACTGCAGCATCATGTAATCTGGGACCTGCCA2221...3190; 1...2365TTTCTACAGTGGTTTTATACTGAAGGAAAAACACAAGCAAAAAAAAAAAAAAGCATCTATC2427...3190; 1...2449TCCTCCCTTCCTTTTCCCTGCTTCCAGGAAACTCCACATCTGCCTTAAAACCAAAGAGGGC2511...3190; 1...2468GCTTCCAGGAAACTCCACATCTGCCTTAAAACCAAAGAGGGCTTCCTCTAGAAGCCAAGGG2530...3190; 1...2564TCTGCCCTGGCTGCTGCCCCCACCCCGGGGACCCTGTGACATGGTGCCTGAGAGGCAGGCA2626...3190; 1...2676GCCTCCGAGAGGGAGAGAGAGAGAGAGAGGACAGCTTGAGCCGGGCCCCTGGGCTTGGCCT2738...3190; 1...2839GCTGCGCTTGCTTTTCTGTATTTTATTTAGACAAGAGATGGGAATGAGGTGGGAGGTGGAA2901...3190; 1...2915GTGAGTTTGAGCTGCCTTCCCTAGCTTTAGACCCTGGGTGGGCTCTGTGCAGTCACTGGAG2977...3190;	chr1:156084671-156084672_+; chr1:156084715-156084716_+; chr1:156084809-156084810_+; chr1:156084979-156084980_+; chr1:156100457-156100458_+; chr1:156100475-156100476_+; chr1:156104263-156104264_+; chr1:156104274-156104275_+; chr1:156104288-156104289_+; chr1:156104293-156104294_+; chr1:156104305-156104306_+; chr1:156104607-156104608_+; chr1:156104625-156104626_+; chr1:156104696-156104697_+; chr1:156104716-156104717_+; chr1:156104751-156104752_+; chr1:156104981-156104982_+; chr1:156105008-156105009_+; chr1:156105719-156105720_+; chr1:156105728-156105729_+; chr1:156105749-156105750_+; chr1:156105845-156105846_+; chr1:156105863-156105864_+; chr1:156106071-156106072_+; chr1:156106106-156106107_+; chr1:156106712-156106713_+; chr1:156106967-156106968_+; chr1:156106985-156106986_+; chr1:156108495-156108496_+; chr1:156108542-156108543_+; chr1:156108880-156108881_+; chr1:156109086-156109087_+; chr1:156109170-156109171_+; chr1:156109189-156109190_+; chr1:156109285-156109286_+; chr1:156109397-156109398_+; chr1:156109560-156109561_+; chr1:156109636-156109637_+	156084671.0; 156084715.0; 156084809.0; 156084979.0; 156100457.0; 156100475.0; 156104263.0; 156104274.0; 156104288.0; 156104293.0; 156104305.0; 156104607.0; 156104625.0; 156104696.0; 156104716.0; 156104751.0; 156104981.0; 156105008.0; 156105719.0; 156105728.0; 156105749.0; 156105845.0; 156105863.0; 156106071.0; 156106106.0; 156106712.0; 156106967.0; 156106985.0; 156108495.0; 156108542.0; 156108880.0; 156109086.0; 156109170.0; 156109189.0; 156109285.0; 156109397.0; 156109560.0; 156109636.0	156084672.0; 156084716.0; 156084810.0; 156084980.0; 156100458.0; 156100476.0; 156104264.0; 156104275.0; 156104289.0; 156104294.0; 156104306.0; 156104608.0; 156104626.0; 156104697.0; 156104717.0; 156104752.0; 156104982.0; 156105009.0; 156105720.0; 156105729.0; 156105750.0; 156105846.0; 156105864.0; 156106072.0; 156106107.0; 156106713.0; 156106968.0; 156106986.0; 156108496.0; 156108543.0; 156108881.0; 156109087.0; 156109171.0; 156109190.0; 156109286.0; 156109398.0; 156109561.0; 156109637.0	+; +; +; +; +; +; +; +; +; +; +; +; +; +; +; +; +; +; +; +; +; +; +; +; +; +; +; +; +; +; +; +; +; +; +; +; +; +	GGACC; AGACC; GGACC; AGACC; GGACC; GAACT; GAACA; AGACC; GAACT; GGACT; GAACA; AGACC; AGACC; GAACT; GGACC; AGACT; GGACA; GAACA; AGACC; GGACT; GGACA; GGACA; GGACA; AGACA; AAACT; GGACC; GAACA; GAACA; GGACA; GAACC; GAACT; AAACA; AAACT; AAACC; GGACC; GGACA; AGACA; AGACC	No; No; No; No; No; No; Yes; No; No; No; Yes; No; No; No; No; No; No; Yes; No; No; No; Yes; Yes; No; No; No; Yes; No; No; No; No; No; No; No; No; No; No; No	Ensembl	3190	chr1:156084498-156109880:+	chr1	+	156084498	156109880	lamin A/C [Source:HGNC Symbol;Acc:HGNC:6636]	ASHG19AP1B12271595711	protein_coding	CAAACGCTAAAGAGCCCTTGCCTCCCCATTTCCCATCTGCACCCCTTCTCTCCTCCCCAA
ENST00000252979	-0.107469	1.09279	-0.464296	0.646149	0.886002	-4.66467	not_sig	ENST00000252979	ZNF337	262; 302; 308; 395; 422; 545; 571; 628; 694; 749; 814; 890; 900; 984; 1236; 1310; 1320; 1404; 1421; 1478; 1522; 1572; 1740; 1814; 1824; 1908; 1982; 2076; 2150; 2227; 2333; 2414; 2497; 2521; 2581; 2693; 2765; 2772; 2782; 2795; 2878; 2889; 2905; 2929; 3054; 3106; 3127; 3158; 3175	CDS; CDS; CDS; CDS; CDS; CDS; CDS; CDS; CDS; CDS; CDS; CDS; CDS; CDS; CDS; CDS; CDS; CDS; CDS; CDS; CDS; CDS; CDS; CDS; CDS; CDS; CDS; CDS; CDS; CDS; CDS; 3'UTR; 3'UTR; 3'UTR; 3'UTR; 3'UTR; 3'UTR; 3'UTR; 3'UTR; 3'UTR; 3'UTR; 3'UTR; 3'UTR; 3'UTR; 3'UTR; 3'UTR; 3'UTR; 3'UTR; 3'UTR	3205	1...231GGGCCCTGTACAGGGAGGTGACACTGGAGAACTACAGCCACCTGGTCTCACTAGGAATTCT293...3205; 1...271CCTGGTCTCACTAGGAATTCTCCATTCTAAACCAGAACTCATCAGGCGGCTAGAGCAAGGG333...3205; 1...277CTCACTAGGAATTCTCCATTCTAAACCAGAACTCATCAGGCGGCTAGAGCAAGGGGAAGTG339...3205; 1...364GCCAGGCCCCTGTGCAGGAATATATGCAGAACATGTCCTGCGGCCCAAGAATCTTGGACTT426...3205; 1...391AGAACATGTCCTGCGGCCCAAGAATCTTGGACTTGCACATCAGAGGCAACAGCAACTACAA453...3205; 1...514GCCCATGGCATTTTCCAGCCCACCCCTAAGACATGCAGTAAGCTCAAGGAGGAGGAACAGT576...3205; 1...540TAAGACATGCAGTAAGCTCAAGGAGGAGGAACAGTGTAGTGGAAATAGAGTCTAGTCAAGG602...3205; 1...597AAGGCCAGAGGGAAAATCCTACAGAAATAGACAAAGTATTGAAAGGAATAGAAAATTCAAG659...3205; 1...663GAGCATTCAAGTGTGCAGAGCGTGGGCAAGACTTCAGCCGGAAGATGATGGTAATCATACA725...3205; 1...718CATACACAAAAAAGCACATTCCAGGCAGAAACTTTTTACATGCAGGGAGTGTCACCAGGGC780...3205; 1...783GAGATGAGTCAGCATTGCTCTTGCACCAGAACACACACACAGGAGAGAAGTCCTATGTGTG845...3205; 1...859AGGCTTCAGCCTCAAGGCCAACCTCCTCAGACACCAGAGGACACACTCAGGAGAGAAGCCT921...3205; 1...869CTCAAGGCCAACCTCCTCAGACACCAGAGGACACACTCAGGAGAGAAGCCTTTTCTGTGCA931...3205; 1...953AGTAAGTCATACCTCACTGTGCATGAGAGAACACACACAGGAGAGAAGCCTTATGAATGCC1015...3205; 1...1205AATAAGTCACACCTTATCACACACCAGAGGACACACTCAGGGGAGAAGCCCTTTGCGTGCA1267...3205; 1...1279AAGTTTTAGCGTGAAAGGAAGTCTCCTCAGACACCAGAGAACACACTCAGGGGAGAAGCCT1341...3205; 1...1289GTGAAAGGAAGTCTCCTCAGACACCAGAGAACACACTCAGGGGAGAAGCCTTTTGTGTGCA1351...3205; 1...1373CAAAAGTCAACTCTTGTCTACCACCAGAGAACACACTCAGGGGAGAAACCTTTTGTTTGTA1435...3205; 1...1390CTACCACCAGAGAACACACTCAGGGGAGAAACCTTTTGTTTGTAGAGAATGTGGGCAAGGA1452...3205; 1...1447AGGATTTATTCAGAAGTCAACCCTTGTGAAACATCAGATCACACACTCAGAGGAGAAGCCT1509...3205; 1...1491ACTCAGAGGAGAAGCCTTTTGTGTGCAAGGACTGTGGACGAGGCTTTATCCAAAAGTCAAC1553...3205; 1...1541CAAAAGTCAACCTTCACTTTACACCAGAGGACACACTCAGAGGAGAAGCCTTATGGATGTC1603...3205; 1...1709TTGAAGCCAAATCTCACCATACATCAGAGGACACACTCAGGAGAGAAGCCCTTCATGTGCA1771...3205; 1...1783AAGTTTTAGTTTGAAGGCAAATCTTCTTAGACATCAGTGGACACACTCGGGGGAAAGGCCA1845...3205; 1...1793TTGAAGGCAAATCTTCTTAGACATCAGTGGACACACTCGGGGGAAAGGCCATTTAATTGCA1855...3205; 1...1877CTAAAATCAACTCTCCTCTTCCACCAGAAGACACACTCAGGGGAGAAGCCTTTCATCTGTA1939...3205; 1...1951AGGATTTATCTGGAAGTCAAATCTTGTGAAACACCAGCTTGCACATTCTGGCAAGCAGCCT2013...3205; 1...2045TGGAAGGGAAATCTCCTCACACACCAGAGGACACACTCAGGGGAGAAGCCCTTCGTGTGTA2107...3205; 1...2119AGGCTTCAGCTGGAAGAGAAGTCTCACCAGACACCACTGGCGGATACACTCAAAGGAGAAG2181...3205; 1...2196AGTGTAAGCGAGGCTATACCAGTAAGTCAGACCTCACTGTGCATGAAAGAATACACACAGG2258...3205; 1...2302TAAGTCATACTACAGTAAGCACTTAAAGAGACACTTACGTGAGAAGCGTTTTTGTACAGGG2364...3205; 1...2383TTGAAGTTATATCTCACCATCCATCAGAGGACACACTCAGGAGAGTAACTTTGCTTTGTTA2445...3205; 1...2466AACTTGTTCGTGAAGATATAACAGAGGCAGACAGAATCCAGAGGGCTACAGAGAACCTGAA2528...3205; 1...2490AGGCAGACAGAATCCAGAGGGCTACAGAGAACCTGAATTCAACCCATGTGTCCCCAAGAGA2552...3205; 1...2550ATTCAGAGAAAAGAGGTCAATGTTTAGGGAACAGAGATGCCAGTTGAGGGGAGGGCATTAC2612...3205; 1...2662TGTATTTGTGCCAGGCTGTGCTTTCTAAGGACTGCTCTTAGCCAGTGACTGCAGAGCAGGG2724...3205; 1...2734GGCCTGTTACACTCTCCCCAACCTCCTTGGACTGCAAACAATCTAGGACACCTCCACCAAA2796...3205; 1...2741TACACTCTCCCCAACCTCCTTGGACTGCAAACAATCTAGGACACCTCCACCAAACCTCCTC2803...3205; 1...2751CCAACCTCCTTGGACTGCAAACAATCTAGGACACCTCCACCAAACCTCCTCTTGCACTTTC2813...3205; 1...2764ACTGCAAACAATCTAGGACACCTCCACCAAACCTCCTCTTGCACTTTCCCTCTGGCTTCCC2826...3205; 1...2847TGTTTTGTCCCCTCCTTAATTTATGTTGAAACTCTACATAAACTGTTTACTGTTGAAACAG2909...3205; 1...2858CTCCTTAATTTATGTTGAAACTCTACATAAACTGTTTACTGTTGAAACAGTGTAAGTATTA2920...3205; 1...2874GAAACTCTACATAAACTGTTTACTGTTGAAACAGTGTAAGTATTAGGAGGTGGGACCTTTG2936...3205; 1...2898GTTGAAACAGTGTAAGTATTAGGAGGTGGGACCTTTGGGAAGTGATTAAGTCAAGTCACGA2960...3205; 1...3023TGTGGCCCTTCTATTTTCTGCTCTGTGAGGACACAATGCTCCTCCCTTCCAAAAGATGCAG3085...3205; 1...3075AAGATGCAGCATGAAGGCATCATCTTGGAAACAGACATGAGCCCTCAACAGACAACTGCAC3137...3205; 1...3096ATCTTGGAAACAGACATGAGCCCTCAACAGACAACTGCACCTACTGATGTTTTGATGTTGA3158...3205; 1...3127CAACTGCACCTACTGATGTTTTGATGTTGAACTTCCCAGCCTCCAGAACTCTGGGAAAATA3189...3205; 1...3144GTTTTGATGTTGAACTTCCCAGCCTCCAGAACTCTGGGAAAATAAAGTCCTCTTTATACA3206...3205;	chr20:25666654-25666655_-; chr20:25666281-25666282_-; chr20:25666275-25666276_-; chr20:25657659-25657660_-; chr20:25657632-25657633_-; chr20:25657509-25657510_-; chr20:25657483-25657484_-; chr20:25657426-25657427_-; chr20:25657360-25657361_-; chr20:25657305-25657306_-; chr20:25657240-25657241_-; chr20:25657164-25657165_-; chr20:25657154-25657155_-; chr20:25657070-25657071_-; chr20:25656818-25656819_-; chr20:25656744-25656745_-; chr20:25656734-25656735_-; chr20:25656650-25656651_-; chr20:25656633-25656634_-; chr20:25656576-25656577_-; chr20:25656532-25656533_-; chr20:25656482-25656483_-; chr20:25656314-25656315_-; chr20:25656240-25656241_-; chr20:25656230-25656231_-; chr20:25656146-25656147_-; chr20:25656072-25656073_-; chr20:25655978-25655979_-; chr20:25655904-25655905_-; chr20:25655827-25655828_-; chr20:25655721-25655722_-; chr20:25655640-25655641_-; chr20:25655557-25655558_-; chr20:25655533-25655534_-; chr20:25655473-25655474_-; chr20:25655361-25655362_-; chr20:25655289-25655290_-; chr20:25655282-25655283_-; chr20:25655272-25655273_-; chr20:25655259-25655260_-; chr20:25655176-25655177_-; chr20:25655165-25655166_-; chr20:25655149-25655150_-; chr20:25655125-25655126_-; chr20:25655000-25655001_-; chr20:25654948-25654949_-; chr20:25654927-25654928_-; chr20:25654896-25654897_-; chr20:25654879-25654880_-	25666654.0; 25666281.0; 25666275.0; 25657659.0; 25657632.0; 25657509.0; 25657483.0; 25657426.0; 25657360.0; 25657305.0; 25657240.0; 25657164.0; 25657154.0; 25657070.0; 25656818.0; 25656744.0; 25656734.0; 25656650.0; 25656633.0; 25656576.0; 25656532.0; 25656482.0; 25656314.0; 25656240.0; 25656230.0; 25656146.0; 25656072.0; 25655978.0; 25655904.0; 25655827.0; 25655721.0; 25655640.0; 25655557.0; 25655533.0; 25655473.0; 25655361.0; 25655289.0; 25655282.0; 25655272.0; 25655259.0; 25655176.0; 25655165.0; 25655149.0; 25655125.0; 25655000.0; 25654948.0; 25654927.0; 25654896.0; 25654879.0	25666655.0; 25666282.0; 25666276.0; 25657660.0; 25657633.0; 25657510.0; 25657484.0; 25657427.0; 25657361.0; 25657306.0; 25657241.0; 25657165.0; 25657155.0; 25657071.0; 25656819.0; 25656745.0; 25656735.0; 25656651.0; 25656634.0; 25656577.0; 25656533.0; 25656483.0; 25656315.0; 25656241.0; 25656231.0; 25656147.0; 25656073.0; 25655979.0; 25655905.0; 25655828.0; 25655722.0; 25655641.0; 25655558.0; 25655534.0; 25655474.0; 25655362.0; 25655290.0; 25655283.0; 25655273.0; 25655260.0; 25655177.0; 25655166.0; 25655150.0; 25655126.0; 25655001.0; 25654949.0; 25654928.0; 25654897.0; 25654880.0	-; -; -; -; -; -; -; -; -; -; -; -; -; -; -; -; -; -; -; -; -; -; -; -; -; -; -; -; -; -; -; -; -; -; -; -; -; -; -; -; -; -; -; -; -; -; -; -; -	GAACT; AAACC; GAACT; GAACA; GGACT; AGACA; GAACA; AGACA; AGACT; AAACT; GAACA; AGACA; GGACA; GAACA; GGACA; AGACA; GAACA; GAACA; AAACC; AAACA; GGACT; GGACA; GGACA; AGACA; GGACA; AGACA; AAACA; GGACA; AGACA; AGACC; AGACA; GGACA; AGACA; GAACC; GAACA; GGACT; GGACT; AAACA; GGACA; AAACC; AAACT; AAACT; AAACA; GGACC; GGACA; AAACA; AGACA; GAACT; GAACT	No; No; No; No; No; No; No; No; No; No; No; No; No; No; No; No; No; No; No; No; No; No; No; No; No; No; No; No; No; No; No; No; No; No; No; No; No; No; No; No; No; No; No; No; No; No; No; No; No	Ensembl	3205	chr20:25654851-25677477:-	chr20	-	25654851	25677477	zinc finger protein 337 [Source:HGNC Symbol;Acc:HGNC:15809]	ASHG19AP1B13256778211	protein_coding	CCGCCTCGGTTCGCCCTCAGCCGCCCCGATTGGCCATCTGCAAGCTTCCCTTCTCCGTGG
ENST00000535696	-0.133715	-4.02988	-0.464253	0.64618	0.886002	-4.66467	not_sig	ENST00000535696	CES4A	147; 1059; 1071; 1275; 1361; 1372; 1384; 1412	CDS; CDS; CDS; 3'UTR; 3'UTR; 3'UTR; 3'UTR; 3'UTR	1472	1...116AACGGTACAAGTGGCTGCGCTTCAGCGAGGACTGTCTGTACCTGAACGTGTACGCGCCGGC178...1472; 1...1028TCAATGAGCATGACTGGAAGATGCTACGAAACCGTATGATGGACATAGTTCAAGATGCCAC1090...1472; 1...1040ACTGGAAGATGCTACGAAACCGTATGATGGACATAGTTCAAGATGCCACTTTCGTGTATGC1102...1472; 1...1244TTTTTGGATGAGTCTGTACCAGTCTCAAAGACCTGAGAAGCAGAGGCAATTCTAAGGGTGG1306...1472; 1...1330GTTTGCCCCCACCATCCAGGCCCTGGGGAGACTAGCCATGGACATACCTGGGGACAAGAGT1392...1472; 1...1341CCATCCAGGCCCTGGGGAGACTAGCCATGGACATACCTGGGGACAAGAGTTCTACCCACCC1403...1472; 1...1353TGGGGAGACTAGCCATGGACATACCTGGGGACAAGAGTTCTACCCACCCCAGTTTAGAACT1415...1472; 1...1381GGACAAGAGTTCTACCCACCCCAGTTTAGAACTGCAGGAGCTCCCTGCTGCCTCCAGGCCA1443...1472;	chr16:67034623-67034624_+; chr16:67039224-67039225_+; chr16:67039236-67039237_+; chr16:67043020-67043021_+; chr16:67043106-67043107_+; chr16:67043117-67043118_+; chr16:67043129-67043130_+; chr16:67043157-67043158_+	67034623.0; 67039224.0; 67039236.0; 67043020.0; 67043106.0; 67043117.0; 67043129.0; 67043157.0	67034624.0; 67039225.0; 67039237.0; 67043021.0; 67043107.0; 67043118.0; 67043130.0; 67043158.0	+; +; +; +; +; +; +; +	GGACT; AAACC; GGACA; AGACC; AGACT; GGACA; GGACA; GAACT	No; No; No; No; No; No; No; No	Ensembl	1472	chr16:67034477-67043217:+	chr16	+	67034477	67043217	carboxylesterase 4A [Source:HGNC Symbol;Acc:HGNC:26741]	ASHG19AP1B13883618911	protein_coding	TTCTGCAGCACAGGCTCGGCATCTTCGGCTTCCTGAGGTGGCGGGGCCGCACGGACGACA
ENST00000422861	0.167758	-3.66845	0.464252	0.646181	0.886002	-4.66467	not_sig	ENST00000422861	L3MBTL1	NA	NA	NA	NA	NA	NA	NA	NA	NA	NA	Ensembl	4322	chr20:42157347-42179590:+	chr20	+	42157347	42179590	L3MBTL1, histone methyl-lysine binding protein [Source:HGNC Symbol;Acc:HGNC:15905]	ASHG19AP1B11038504311	protein_coding	CGCCTCTTCAAAGACGAGATGATTGACGGCGAGGCCTTCCTTTTGCTGACACAGGCGGAC
ENST00000335430	-0.0891469	-2.69167	-0.46415	0.646252	0.886046	-4.66468	not_sig	ENST00000335430	ST3GAL3	426; 939; 1030; 1124; 1484; 1515; 1541; 1620; 1636; 1676; 1710	CDS; 3'UTR; 3'UTR; 3'UTR; 3'UTR; 3'UTR; 3'UTR; 3'UTR; 3'UTR; 3'UTR; 3'UTR	1805	1...395TGCCTGCTGAATTAGCCACCAAGTACGCAAACTTTTCAGAGGGAGCTTGCAAGCCTGGCTA457...1805; 1...908AGCCAGCACCACCTACACAGGAGTCTTCAGACCCAGAGAAGGACGGTGCCAAGGGCCCCAG970...1805; 1...999GCTGTGCCTGCTCAGCAGCCAGTCTCAGAGACCAGCACTCAGCCTCATTCAGCATGGGTCC1061...1805; 1...1093GCCCAGCAGGCCCAGCATGCAGGTGGTGGGACACTGGGCAGCAAGGCTGCTGCCGGAATCA1155...1805; 1...1453ACTCACCAGCCCTAGCTGTCCCATGGGGAAACCCTGGAGCCATCCCTTCGGAGCCAACAAG1515...1805; 1...1484CCCTGGAGCCATCCCTTCGGAGCCAACAAGACCGCCCCAGGGCTATAGCAGAAAGAACTTT1546...1805; 1...1510CAAGACCGCCCCAGGGCTATAGCAGAAAGAACTTTAAAGCTCAGGAGGGTGACGCCCAGCT1572...1805; 1...1589TCCCCTCCACAGCTGCAGCTGATCCATAGGACTACCGCAGGCCCGGACTCACCAACTTGCC1651...1805; 1...1605AGCTGATCCATAGGACTACCGCAGGCCCGGACTCACCAACTTGCCACATGTTCTAGGTTTC1667...1805; 1...1645TTGCCACATGTTCTAGGTTTCAGCAACAAGACTGCCAGGTGGTTGGGTTCTGCCTTTAGCC1707...1805; 1...1679CCAGGTGGTTGGGTTCTGCCTTTAGCCTGGACCAAAGGGAAGTGAGGCCCAAGGAGCTTAC1741...1805;	chr1:44303919-44303920_+; chr1:44395971-44395972_+; chr1:44396062-44396063_+; chr1:44396156-44396157_+; chr1:44396516-44396517_+; chr1:44396547-44396548_+; chr1:44396573-44396574_+; chr1:44396652-44396653_+; chr1:44396668-44396669_+; chr1:44396708-44396709_+; chr1:44396742-44396743_+	44303919.0; 44395971.0; 44396062.0; 44396156.0; 44396516.0; 44396547.0; 44396573.0; 44396652.0; 44396668.0; 44396708.0; 44396742.0	44303920.0; 44395972.0; 44396063.0; 44396157.0; 44396517.0; 44396548.0; 44396574.0; 44396653.0; 44396669.0; 44396709.0; 44396743.0	+; +; +; +; +; +; +; +; +; +; +	AAACT; AGACC; AGACC; GGACA; AAACC; AGACC; GAACT; GGACT; GGACT; AGACT; GGACC	No; No; No; Yes; No; No; No; No; No; No; No	Ensembl	1805	chr1:44173204-44396837:+	chr1	+	44173204	44396837	ST3 beta-galactoside alpha-2,3-sialyltransferase 3 [Source:HGNC Symbol;Acc:HGNC:10866]	ASHG19AP1B13050949911	protein_coding	TGTGGTGAGGTGAGCTCCCCAAAATGGCACCTCGGTCCTGGACGCACAATATCCAGCGAG
ENST00000333383	-0.100342	-1.78383	-0.464082	0.646301	0.886059	-4.66469	not_sig	ENST00000333383	NPB	357; 446; 484; 553	CDS; CDS; CDS; 3'UTR	704	1...326GCGGCGCTCCCAGCCCTACAGAGGGGCGGAACCCCCGGGCGGGGCCGGCGCCTCCCCGGAG388...704; 1...415TCGCTGTGTGCGTCCAGGACGTCGCCCCAAACCTGCAGAGGTGCGAGCGGCTCCCCGACGG477...704; 1...453AGGTGCGAGCGGCTCCCCGACGGCCGCGGGACCTACCAGTGCAAGGCGAACGTCTTCCTGT515...704; 1...522GCAGCCGACTGCCTCGCCGCCTGAGCCCGGACCTCTCCTGGCACCGCTGGGGGCCCCCCGC584...704;	chr17:79860341-79860342_+; chr17:79860523-79860524_+; chr17:79860561-79860562_+; chr17:79860630-79860631_+	79860341.0; 79860523.0; 79860561.0; 79860630.0	79860342.0; 79860524.0; 79860562.0; 79860631.0	+; +; +; +	GAACC; AAACC; GGACC; GGACC	No; No; No; No	Ensembl	704	chr17:79859985-79860781:+	chr17	+	79859985	79860781	neuropeptide B [Source:HGNC Symbol;Acc:HGNC:30099]	ASHG19AP1B13682735711	protein_coding	GCTGCGGAGCCTCGCTGTGTGCGTCCAGGACGTCGCCCCAAACCTGCAGAGGTGCGAGCG
ENST00000361528	-0.13966	-3.88525	-0.463973	0.646378	0.886111	-4.6647	not_sig	ENST00000361528	CNOT4	36; 80; 266; 482; 498; 543; 549; 564; 588; 847; 915; 990; 1005; 1085; 1119; 1301; 1363; 1392; 1417; 1442; 1476; 1535; 1551; 1565; 1598; 1820; 1832; 1859; 1934; 1943; 2032; 2108; 2146; 2157; 2170; 2204	5'UTR; 5'UTR; 5'UTR; CDS; CDS; CDS; CDS; CDS; CDS; CDS; CDS; CDS; CDS; CDS; CDS; CDS; CDS; CDS; CDS; CDS; CDS; CDS; CDS; CDS; CDS; CDS; CDS; CDS; CDS; CDS; CDS; CDS; CDS; CDS; CDS; CDS	2215	1...5ATGTAAGATGGTGGCCCGTCTGGCTGTGGAACCCACCGAAAGCTGAGAGTCTCTCTCTCAG67...2215; 1...49GAGAGTCTCTCTCTCAGCCGTAAAGGTCGGACTCGCTGAAGCAATCAGGCCCGGTTCTGAA111...2215; 1...235TGAACTTCCTTCTCCCTTAAATTATTATAAACTTTTGCTGCTGTTTAATAAACGTGAAGAT297...2215; 1...451GTCCTGCATGTAGAAAGCCATATCCAGAAGACCCAGCAGTTTATAAACCACTCTCCCAGGA513...2215; 1...467GCCATATCCAGAAGACCCAGCAGTTTATAAACCACTCTCCCAGGAAGAGCTGCAAAGGATA529...2215; 1...512AGAGCTGCAAAGGATAAAGAATGAGAAAAAACAGAAACAAAATGAGAGAAAACAGAAAATA574...2215; 1...518GCAAAGGATAAAGAATGAGAAAAAACAGAAACAAAATGAGAGAAAACAGAAAATATCAGAA580...2215; 1...533TGAGAAAAAACAGAAACAAAATGAGAGAAAACAGAAAATATCAGAAAATCGCAAACATTTG595...2215; 1...557GAGAAAACAGAAAATATCAGAAAATCGCAAACATTTGGCTAGTGTACGTGTCGTACAAAAA619...2215; 1...816TGTGTCAACAATGTGGTAGTAGATGGCAGAACACTTAAGGCATCTCTAGGTACAACAAAAT878...2215; 1...884TTACTTCTTAAAGAATATGCAGTGTCCAAAACCTGACTGCATGTATCTTCATGAATTGGGG946...2215; 1...959CTTCACAAAAGAGGAAATGCAGGCGGGTAAACACCAAGAATATGAACAGAAGCTACTTCAA1021...2215; 1...974AATGCAGGCGGGTAAACACCAAGAATATGAACAGAAGCTACTTCAAGAATTATATAAATTA1036...2215; 1...1054TATCTACGGGTTCAGTTGATAAAAATAAGAACAAAGTGACACCACTGCAGAGCCCCATTGA1116...2215; 1...1088AGTGACACCACTGCAGAGCCCCATTGACAAACCTTCAGATTCTCTCAGTATAGGGAACGGT1150...2215; 1...1270CAGTAACAGAGTCACAGTCGTTATTCTCAGACAATTTTCGCCATCCCAACCCTATCCCAAG1332...2215; 1...1332GGGCTTCCTCCTTTCCCCAGCTCCCCACAGACATCCAGTGACTGGCCTACAGCACCAGAAC1394...2215; 1...1361GACATCCAGTGACTGGCCTACAGCACCAGAACCACAGAGCCTCTTCACATCAGAAACAATC1423...2215; 1...1386CCAGAACCACAGAGCCTCTTCACATCAGAAACAATCCCAGTATCATCCTCTACAGACTGGC1448...2215; 1...1411CAGAAACAATCCCAGTATCATCCTCTACAGACTGGCAAGCAGCTTTTGGCTTTGGTTCTTC1473...2215; 1...1445GCAAGCAGCTTTTGGCTTTGGTTCTTCTAAACAACCAGAGGATGACTTGGGTTTTGATCCC1507...2215; 1...1504CCTTCGATGTCACTCGAAAAGCCTTAGCAGACCTGATTGAGAAGGAACTGTCCGTTCAAGA1566...2215; 1...1520AAAAGCCTTAGCAGACCTGATTGAGAAGGAACTGTCCGTTCAAGACCAACCTTCCCTTTCG1582...2215; 1...1534ACCTGATTGAGAAGGAACTGTCCGTTCAAGACCAACCTTCCCTTTCGCCCACATCTCTTCA1596...2215; 1...1567AACCTTCCCTTTCGCCCACATCTCTTCAGAACTCCTCTTCACACACTACAACCGCCAAAGG1629...2215; 1...1789CCTTTCCACGCAATAGCATCATGCACTTGAACCACACAGCAAACCCCACCTCAAATAGTAA1851...2215; 1...1801ATAGCATCATGCACTTGAACCACACAGCAAACCCCACCTCAAATAGTAATTTCTTGGACTT1863...2215; 1...1828CAAACCCCACCTCAAATAGTAATTTCTTGGACTTGAATCTCCCGCCACAGCACAACACAGG1890...2215; 1...1903CTGTAGCAGGTATTCCAGCGTCTTCAGGAAACAGTTTAGACTCTCTTCAAGATGACAATCC1965...2215; 1...1912GTATTCCAGCGTCTTCAGGAAACAGTTTAGACTCTCTTCAAGATGACAATCCTCCACACTG1974...2215; 1...2001ATGGACGGCCCCAGCGCTGCTCCATCACAGACCCACCACAGCGCCCCCTTCAGCACACAGA2063...2215; 1...2077CCAGTTGGAATCCCTACCCTCCTCCTTCAAACCCTTCCAGCTTCCACTCCCCACCCCCAGG2139...2215; 1...2115AGCTTCCACTCCCCACCCCCAGGCTTTCAGACAGCCTTCAGACCCCCCAGCAAAACCCCCA2177...2215; 1...2126CCCACCCCCAGGCTTTCAGACAGCCTTCAGACCCCCCAGCAAAACCCCCACAGATTTACTA2188...2215; 1...2139TTTCAGACAGCCTTCAGACCCCCCAGCAAAACCCCCACAGATTTACTACAGAGTTCAACAC2201...2215; 1...2173CCACAGATTTACTACAGAGTTCAACACTGGACCGCCATTAG2215...2215;	chr7:135194802-135194803_-; chr7:135194758-135194759_-; chr7:135123107-135123108_-; chr7:135107088-135107089_-; chr7:135107072-135107073_-; chr7:135107027-135107028_-; chr7:135107021-135107022_-; chr7:135107006-135107007_-; chr7:135106982-135106983_-; chr7:135099087-135099088_-; chr7:135098302-135098303_-; chr7:135095389-135095390_-; chr7:135095374-135095375_-; chr7:135095294-135095295_-; chr7:135082965-135082966_-; chr7:135080498-135080499_-; chr7:135080436-135080437_-; chr7:135080407-135080408_-; chr7:135079164-135079165_-; chr7:135079139-135079140_-; chr7:135079105-135079106_-; chr7:135079046-135079047_-; chr7:135079030-135079031_-; chr7:135079016-135079017_-; chr7:135078983-135078984_-; chr7:135078761-135078762_-; chr7:135078749-135078750_-; chr7:135078722-135078723_-; chr7:135047916-135047917_-; chr7:135047907-135047908_-; chr7:135047818-135047819_-; chr7:135047742-135047743_-; chr7:135047704-135047705_-; chr7:135047693-135047694_-; chr7:135047680-135047681_-; chr7:135047646-135047647_-	135194802.0; 135194758.0; 135123107.0; 135107088.0; 135107072.0; 135107027.0; 135107021.0; 135107006.0; 135106982.0; 135099087.0; 135098302.0; 135095389.0; 135095374.0; 135095294.0; 135082965.0; 135080498.0; 135080436.0; 135080407.0; 135079164.0; 135079139.0; 135079105.0; 135079046.0; 135079030.0; 135079016.0; 135078983.0; 135078761.0; 135078749.0; 135078722.0; 135047916.0; 135047907.0; 135047818.0; 135047742.0; 135047704.0; 135047693.0; 135047680.0; 135047646.0	135194803.0; 135194759.0; 135123108.0; 135107089.0; 135107073.0; 135107028.0; 135107022.0; 135107007.0; 135106983.0; 135099088.0; 135098303.0; 135095390.0; 135095375.0; 135095295.0; 135082966.0; 135080499.0; 135080437.0; 135080408.0; 135079165.0; 135079140.0; 135079106.0; 135079047.0; 135079031.0; 135079017.0; 135078984.0; 135078762.0; 135078750.0; 135078723.0; 135047917.0; 135047908.0; 135047819.0; 135047743.0; 135047705.0; 135047694.0; 135047681.0; 135047647.0	-; -; -; -; -; -; -; -; -; -; -; -; -; -; -; -; -; -; -; -; -; -; -; -; -; -; -; -; -; -; -; -; -; -; -; -	GAACC; GGACT; AAACT; AGACC; AAACC; AAACA; AAACA; AAACA; AAACA; GAACA; AAACC; AAACA; GAACA; GAACA; AAACC; AGACA; AGACA; GAACC; AAACA; AGACT; AAACA; AGACC; GAACT; AGACC; GAACT; GAACC; AAACC; GGACT; AAACA; AGACT; AGACC; AAACC; AGACA; AGACC; AAACC; GGACC	No; No; No; No; No; Yes; Yes; Yes; Yes; No; No; No; No; No; No; Yes; Yes; No; Yes; No; Yes; No; No; No; No; No; No; No; Yes; No; No; No; Yes; No; No; No	Ensembl	2215	chr7:135047637-135194839:-	chr7	-	135047637	135194839	CCR4-NOT transcription complex subunit 4 [Source:HGNC Symbol;Acc:HGNC:7880]	ASHG19AP1B10270696511	protein_coding	AGGGATCCCTGTAGCAGGTATTCCAGCGTCTTCAGGAAACAGTTTAGACTCTCTTCAAGA
ENST00000327441	-0.116689	-3.43331	-0.46384	0.646472	0.886185	-4.66471	not_sig	ENST00000327441	MIPOL1	507; 514; 1142; 1151; 1160; 1580; 1589; 1623; 1768; 1774; 1783; 1866; 1889; 1907; 2006	CDS; CDS; CDS; CDS; CDS; CDS; CDS; CDS; CDS; CDS; CDS; 3'UTR; 3'UTR; 3'UTR; 3'UTR	7185	1...476GTCAAAAGACATAACCCACAGTTATCTTGAACAAGAAACTACGGGGATAAATAAAAGTACG538...7185; 1...483GACATAACCCACAGTTATCTTGAACAAGAAACTACGGGGATAAATAAAAGTACGCAGCCAG545...7185; 1...1111AAAATGACATGACATTACAGGAATTACTGAACAGAATAAACAATGCAGACACAGGGATAGC1173...7185; 1...1120TGACATTACAGGAATTACTGAACAGAATAAACAATGCAGACACAGGGATAGCTATTCAGAA1182...7185; 1...1129AGGAATTACTGAACAGAATAAACAATGCAGACACAGGGATAGCTATTCAGAAGAATGGAGC1191...7185; 1...1549CCCTTAGTACATATGAAGAAGCTTTAAAAAACAGAGAGAACATTGTTTCCATCACTCAACA1611...7185; 1...1558CATATGAAGAAGCTTTAAAAAACAGAGAGAACATTGTTTCCATCACTCAACAACAAAATGA1620...7185; 1...1592TGTTTCCATCACTCAACAACAAAATGAGGAACTGGCTACTCAACTGCAACAAGCTCTGACA1654...7185; 1...1737CTGGTGGATGTACTGAGGAAGAAGGTTGGAACCGGGACCATGAGGACAGTGATCTGATTGA1799...7185; 1...1743GATGTACTGAGGAAGAAGGTTGGAACCGGGACCATGAGGACAGTGATCTGATTGAAAAAAA1805...7185; 1...1752AGGAAGAAGGTTGGAACCGGGACCATGAGGACAGTGATCTGATTGAAAAAAAACGACAGTC1814...7185; 1...1835GACCAGGCTGCTTCATTCAACACTGTGTAAACACCAAAGCCTTAACTTAGCAAACAGTTGT1897...7185; 1...1858TGTGTAAACACCAAAGCCTTAACTTAGCAAACAGTTGTTAGAAGTGGGACACTCCAACCAC1920...7185; 1...1876TTAACTTAGCAAACAGTTGTTAGAAGTGGGACACTCCAACCACATTCCAAGCTGAGATAAA1938...7185; 1...1975GAGTTATTTATCCAAATATATTAACTATAGACTTTTACCAATGGGTAGCTATAAGGTTACA2037...7185;	chr14:37736164-37736165_+; chr14:37736171-37736172_+; chr14:37777572-37777573_+; chr14:37777581-37777582_+; chr14:37777590-37777591_+; chr14:37969195-37969196_+; chr14:37969204-37969205_+; chr14:37969238-37969239_+; chr14:38016149-38016150_+; chr14:38016155-38016156_+; chr14:38016164-38016165_+; chr14:38016247-38016248_+; chr14:38016270-38016271_+; chr14:38016288-38016289_+; chr14:38016387-38016388_+	37736164.0; 37736171.0; 37777572.0; 37777581.0; 37777590.0; 37969195.0; 37969204.0; 37969238.0; 38016149.0; 38016155.0; 38016164.0; 38016247.0; 38016270.0; 38016288.0; 38016387.0	37736165.0; 37736172.0; 37777573.0; 37777582.0; 37777591.0; 37969196.0; 37969205.0; 37969239.0; 38016150.0; 38016156.0; 38016165.0; 38016248.0; 38016271.0; 38016289.0; 38016388.0	+; +; +; +; +; +; +; +; +; +; +; +; +; +; +	GAACA; AAACT; GAACA; AAACA; AGACA; AAACA; GAACA; GAACT; GAACC; GGACC; GGACA; AAACA; AAACA; GGACA; AGACT	No; No; No; No; No; Yes; No; No; No; No; No; No; No; No; No	Ensembl	7185	chr14:37667155-38021566:+	chr14	+	37667155	38021566	mirror-image polydactyly 1 [Source:HGNC Symbol;Acc:HGNC:21460]	ASHG19AP1B10321403311	protein_coding	TGCCAGGCGCATCTCAGAGTTTGGCTTAGAGATTAAAGCTCCTTCTATCTTGTGATGCCA
ENCT00000288593	-0.134348	-3.84312	-0.463757	0.646531	0.886212	-4.66471	not_sig	ENCT00000288593	CATG00000060044.1	NA	NA	NA	NA	NA	NA	NA	NA	NA	NA	FANTOM5CAT	646	chr3:48274389-48276388:+	chr3	+	48274389	48276388	At least 1 of the 10 top ranked transcript is CPAT coding and max ORF size >=300, NOT annotated as nonCoding in GENCODE	ASHG19AP1B12195252811	protein_coding	GCCACTACCAGGGATGAACACTGTGGCAGCAGACTACACTGGACTCACAGCCCCGTTCAT
ENST00000264033	-0.123998	3.28646	-0.463688	0.64658	0.886226	-4.66472	not_sig	ENST00000264033	CBL	1693; 1730; 1787; 1868; 1872; 1904; 1969; 2034; 2729; 2759; 2789; 2810; 4872; 4879; 7894; 7929; 10925	CDS; CDS; CDS; CDS; CDS; CDS; CDS; CDS; CDS; CDS; CDS; CDS; 3'UTR; 3'UTR; 3'UTR; 3'UTR; 3'UTR	11231	1...1662TGTGTTCCCTCAAGTGCTTCTGCTCTTGGAACTGCTTCTAAGGCTGCTTCTGGCTCCCTTC1724...11231; 1...1699CTAAGGCTGCTTCTGGCTCCCTTCATAAAGACAAACCATTGCCAGTACCTCCCACACTTCG1761...11231; 1...1756TTCGAGATCTTCCACCACCACCGCCTCCAGACCGGCCATATTCTGTTGGAGCAGAATCCCG1818...11231; 1...1837CTTGTACACCAGGCGACTGTCCCTCCAGAGACAAACTGCCCCCTGTCCCCTCTAGCCGCCT1899...11231; 1...1841TACACCAGGCGACTGTCCCTCCAGAGACAAACTGCCCCCTGTCCCCTCTAGCCGCCTTGGA1903...11231; 1...1873TGCCCCCTGTCCCCTCTAGCCGCCTTGGAGACTCATGGCTGCCCCGGCCAATCCCCAAAGT1935...11231; 1...1938GTATCTGCCCCAAGTTCCAGTGATCCCTGGACAGGAAGAGAATTAACCAACCGGCACTCAC2000...11231; 1...2003ATTTTCATTGCCCTCACAAATGGAGCCCAGACCAGATGTGCCTAGGCTCGGAAGCACGTTC2065...11231; 1...2698CCTCACCTCAGCTCTCCAGTGAGATCGAGAACCTCATGAGTCAGGGGTACTCCTACCAGGA2760...11231; 1...2728ACCTCATGAGTCAGGGGTACTCCTACCAGGACATCCAGAAAGCTTTGGTCATTGCCCAGAA2790...11231; 1...2758ACATCCAGAAAGCTTTGGTCATTGCCCAGAACAACATCGAGATGGCCAAAAACATCCTCCG2820...11231; 1...2779TTGCCCAGAACAACATCGAGATGGCCAAAAACATCCTCCGGGAATTTGTTTCCATTTCTTC2841...11231; 1...4841GGGGCAGAGGAAGATGGCAGTGAATATCAAACAGTAGACCGCCATCAACTTCTAACAGCCA4903...11231; 1...4848AGGAAGATGGCAGTGAATATCAAACAGTAGACCGCCATCAACTTCTAACAGCCAGTACACA4910...11231; 1...7863GCCCAGCTAATGTTCATATTTTTAGTAGAGACAGGGTTTCACCGTCTTGGCTAGGCTGGTC7925...11231; 1...7898GTTTCACCGTCTTGGCTAGGCTGGTCTTGAACTCCTGACCCTCATGATCCACCCACCTCGG7960...11231; 1...10894AAAACAAACACATAGGTGAGATTTTCGTGGACTATTTTAAAAATGTGTCATTAATATAAAA10956...11231;	chr11:119155798-119155799_+; chr11:119155923-119155924_+; chr11:119155980-119155981_+; chr11:119156061-119156062_+; chr11:119156065-119156066_+; chr11:119156097-119156098_+; chr11:119156162-119156163_+; chr11:119156227-119156228_+; chr11:119170357-119170358_+; chr11:119170387-119170388_+; chr11:119170417-119170418_+; chr11:119170438-119170439_+; chr11:119172500-119172501_+; chr11:119172507-119172508_+; chr11:119175522-119175523_+; chr11:119175557-119175558_+; chr11:119178553-119178554_+	119155798.0; 119155923.0; 119155980.0; 119156061.0; 119156065.0; 119156097.0; 119156162.0; 119156227.0; 119170357.0; 119170387.0; 119170417.0; 119170438.0; 119172500.0; 119172507.0; 119175522.0; 119175557.0; 119178553.0	119155799.0; 119155924.0; 119155981.0; 119156062.0; 119156066.0; 119156098.0; 119156163.0; 119156228.0; 119170358.0; 119170388.0; 119170418.0; 119170439.0; 119172501.0; 119172508.0; 119175523.0; 119175558.0; 119178554.0	+; +; +; +; +; +; +; +; +; +; +; +; +; +; +; +; +	GAACT; AGACA; AGACC; AGACA; AAACT; AGACT; GGACA; AGACC; GAACC; GGACA; GAACA; AAACA; AAACA; AGACC; AGACA; GAACT; GGACT	No; Yes; No; Yes; No; No; No; No; No; Yes; No; Yes; No; No; No; No; No	Ensembl	11231	chr11:119076986-119178859:+	chr11	+	119076986	119178859	Cbl proto-oncogene [Source:HGNC Symbol;Acc:HGNC:1541]	ASHG19AP1B12111360411	protein_coding	CCTGATTCAGTCCCAAAAATGAATGTCAGGCCCCGCCCCCTCCCCACCAACATTGCCTCT
ENST00000392064	-0.124985	-2.79374	-0.463523	0.646696	0.886331	-4.66473	not_sig	ENST00000392064	RABGAP1L	208; 239; 300; 327; 377; 417; 433; 466; 495; 529; 555; 591; 651; 690; 713; 727; 743; 774; 780; 790; 795; 831; 837; 881; 898; 905; 1019; 1084; 1152; 1704; 1736; 1792; 5592	CDS; CDS; CDS; CDS; CDS; CDS; CDS; CDS; CDS; CDS; CDS; CDS; CDS; CDS; CDS; CDS; CDS; CDS; CDS; CDS; CDS; CDS; CDS; CDS; CDS; CDS; 3'UTR; 3'UTR; 3'UTR; 3'UTR; 3'UTR; 3'UTR; 3'UTR	6282	1...177AAGCTGAAGAAATATGAGAAAGAATATCAGACAATGCGAGAGAGTCAGCTGCAACAGGAAG239...6282; 1...208CAATGCGAGAGAGTCAGCTGCAACAGGAAGACCCAATGGATAGATACAAGAGGGAGAACCG270...6282; 1...269AAGATTACAGGAGGCCAGCATGAGGTTGGAACAAGAGAATGATGACCTTGCCCATGAACTA331...6282; 1...296GGAACAAGAGAATGATGACCTTGCCCATGAACTAGTAACAAGCAAAATTGCTCTACGGAAT358...6282; 1...346CTCTACGGAATGACTTGGATCAGGCAGAAGACAAGGCAGATGTGTTGAATAAAGAGCTCCT408...6282; 1...386TGTGTTGAATAAAGAGCTCCTTTTGACCAAACAGAGGCTGGTGGAGACTGAAGAGGAGAAG448...6282; 1...402CTCCTTTTGACCAAACAGAGGCTGGTGGAGACTGAAGAGGAGAAGAGGAAGCAAGAGGAAG464...6282; 1...435GAAGAGGAGAAGAGGAAGCAAGAGGAAGAGACTGCCCAGCTAAAAGAAGTCTTCAGGAAAC497...6282; 1...464GACTGCCCAGCTAAAAGAAGTCTTCAGGAAACAGCTAGAGAAGGCAGAATATGAAATAAAG526...6282; 1...498CTAGAGAAGGCAGAATATGAAATAAAGAAGACTACAGCTATCATTGCTGAGTATAAACAGA560...6282; 1...524GAAGACTACAGCTATCATTGCTGAGTATAAACAGATCTGTTCGCAGTTGAGTACCAGGCTG586...6282; 1...560CTGTTCGCAGTTGAGTACCAGGCTGGAGAAACAGCAAGCAGCCAGCAAGGAGGAGCTGGAA622...6282; 1...620AGTGGTAAAGGGTAAGATGATGGCATGCAAACACTGCAGTGACATTTTCAGCAAGGAGGGT682...6282; 1...659TGACATTTTCAGCAAGGAGGGTGCTTTGAAACTAGCAGCCACAGGCAGAGAGGACCAGGGA721...6282; 1...682CTTTGAAACTAGCAGCCACAGGCAGAGAGGACCAGGGAATTGAAACAGATGATGAGAAGGA744...6282; 1...696GCCACAGGCAGAGAGGACCAGGGAATTGAAACAGATGATGAGAAGGACTCACTTAAGAAGC758...6282; 1...712ACCAGGGAATTGAAACAGATGATGAGAAGGACTCACTTAAGAAGCAGCTGAGAGAGATGGA774...6282; 1...743CTCACTTAAGAAGCAGCTGAGAGAGATGGAACTGGAACTGGCACAAACCAAACTGCAGTTG805...6282; 1...749TAAGAAGCAGCTGAGAGAGATGGAACTGGAACTGGCACAAACCAAACTGCAGTTGGTGGAG811...6282; 1...759CTGAGAGAGATGGAACTGGAACTGGCACAAACCAAACTGCAGTTGGTGGAGGCCAAGTGTA821...6282; 1...764AGAGATGGAACTGGAACTGGCACAAACCAAACTGCAGTTGGTGGAGGCCAAGTGTAAAATT826...6282; 1...800GTTGGTGGAGGCCAAGTGTAAAATTCAGGAACTTGAACATCAGAGAGGAGCCCTTATGAAT862...6282; 1...806GGAGGCCAAGTGTAAAATTCAGGAACTTGAACATCAGAGAGGAGCCCTTATGAATGAAATC868...6282; 1...850CCCTTATGAATGAAATCCAAGCTGCGAAAAACTCTTGGTTTAGCAAAACCCTGAACTCTAT912...6282; 1...867CAAGCTGCGAAAAACTCTTGGTTTAGCAAAACCCTGAACTCTATCAAAACGGCCACGGGCA929...6282; 1...874CGAAAAACTCTTGGTTTAGCAAAACCCTGAACTCTATCAAAACGGCCACGGGCACCCAGCC936...6282; 1...988CTTACCCAAGCACAAGAGCACAATGTTCAAACCAATGGAAATCTGGGAGGATTCTTCCTGG1050...6282; 1...1053CCTTTGAAGGAAAGTCAAGGAGGCCAGAAAACAAGCCAGAATTTTTCAGTAGCTCTCACTC1115...6282; 1...1121TATGACACTTTTCAAAGGGATGCTATTTAAACTGACCTGTTCTATGTTGAATACCTATTTT1183...6282; 1...1673TAACAGATCCTTTTAAGAATGCCACATAGGACTTGTGAGTTCCTAAGTACACCAAAGTATG1735...6282; 1...1705TTGTGAGTTCCTAAGTACACCAAAGTATGGACACAGATGTGACTTCTGGCAATTATAAAGT1767...6282; 1...1761AAAGTTAAAGGTGGATATTGCACCTTACAGACTTAGGGAGCCTTTACCAGAGACGCCTAAA1823...6282; 1...5561TATATATTATATATGGGATAAAATATATGGACTGAATTGTGAGAATATAAATGCATCGAAA5623...6282;	chr1:174926635-174926636_+; chr1:174926666-174926667_+; chr1:174938454-174938455_+; chr1:174938481-174938482_+; chr1:174945221-174945222_+; chr1:174945261-174945262_+; chr1:174945277-174945278_+; chr1:174945310-174945311_+; chr1:174947963-174947964_+; chr1:174947997-174947998_+; chr1:174948023-174948024_+; chr1:174952002-174952003_+; chr1:174957797-174957798_+; chr1:174957836-174957837_+; chr1:174957859-174957860_+; chr1:174957873-174957874_+; chr1:174957889-174957890_+; chr1:174957920-174957921_+; chr1:174957926-174957927_+; chr1:174957936-174957937_+; chr1:174957941-174957942_+; chr1:174958987-174958988_+; chr1:174958993-174958994_+; chr1:174959037-174959038_+; chr1:174959054-174959055_+; chr1:174959061-174959062_+; chr1:174959175-174959176_+; chr1:174959240-174959241_+; chr1:174959308-174959309_+; chr1:174959860-174959861_+; chr1:174959892-174959893_+; chr1:174959948-174959949_+; chr1:174963748-174963749_+	174926635.0; 174926666.0; 174938454.0; 174938481.0; 174945221.0; 174945261.0; 174945277.0; 174945310.0; 174947963.0; 174947997.0; 174948023.0; 174952002.0; 174957797.0; 174957836.0; 174957859.0; 174957873.0; 174957889.0; 174957920.0; 174957926.0; 174957936.0; 174957941.0; 174958987.0; 174958993.0; 174959037.0; 174959054.0; 174959061.0; 174959175.0; 174959240.0; 174959308.0; 174959860.0; 174959892.0; 174959948.0; 174963748.0	174926636.0; 174926667.0; 174938455.0; 174938482.0; 174945222.0; 174945262.0; 174945278.0; 174945311.0; 174947964.0; 174947998.0; 174948024.0; 174952003.0; 174957798.0; 174957837.0; 174957860.0; 174957874.0; 174957890.0; 174957921.0; 174957927.0; 174957937.0; 174957942.0; 174958988.0; 174958994.0; 174959038.0; 174959055.0; 174959062.0; 174959176.0; 174959241.0; 174959309.0; 174959861.0; 174959893.0; 174959949.0; 174963749.0	+; +; +; +; +; +; +; +; +; +; +; +; +; +; +; +; +; +; +; +; +; +; +; +; +; +; +; +; +; +; +; +; +	AGACA; AGACC; GAACA; GAACT; AGACA; AAACA; AGACT; AGACT; AAACA; AGACT; AAACA; AAACA; AAACA; AAACT; GGACC; AAACA; GGACT; GAACT; GAACT; AAACC; AAACT; GAACT; GAACA; AAACT; AAACC; GAACT; AAACC; AAACA; AAACT; GGACT; GGACA; AGACT; GGACT	No; No; Yes; No; Yes; No; No; No; Yes; No; Yes; Yes; Yes; No; No; No; No; No; No; No; No; No; No; No; No; No; No; No; No; No; No; No; No	Ensembl	6282	chr1:174846578-174964438:+	chr1	+	174846578	174964438	RAB GTPase activating protein 1 like [Source:HGNC Symbol;Acc:HGNC:24663]	ASHG19AP1B12153315311	protein_coding	TGACTCCTTTTCTCCAATTACAAATGAGTGTGAAGAAATTCTGTTGTATGATTTGAACAC
ENST00000521243	0.108381	-0.979499	0.463377	0.646799	0.886334	-4.66474	not_sig	ENST00000521243	SLC30A8	NA	NA	NA	NA	NA	NA	NA	NA	NA	NA	Ensembl	1393	chr8:117962512-118185030:+	chr8	+	117962512	118185030	solute carrier family 30 member 8 [Source:HGNC Symbol;Acc:HGNC:20303]	ASHG19AP1B12729586211	protein_coding	AGAAGAATCCTCTCCTGAACCCTGTGGAGACTCTAGAATCCTGCGGATGTCTCTCTCCCT
ENST00000350485	-0.126391	-3.1084	-0.463342	0.646824	0.886334	-4.66474	not_sig	ENST00000350485	TAC1	NA	NA	NA	NA	NA	NA	NA	NA	NA	NA	Ensembl	975	chr7:97361396-97369750:+	chr7	+	97361396	97369750	tachykinin precursor 1 [Source:HGNC Symbol;Acc:HGNC:11517]	ASHG19AP1B12423391311	protein_coding	ACATGGCCAGATCTCTCACAAAATGGCTTATGAAAGGAGTGCAATGCAGAATTATGAAAG
ENST00000316157	-0.123397	6.46833	-0.463311	0.646846	0.886334	-4.66475	not_sig	ENST00000316157	LARP4B	315; 384; 399; 408; 467; 492; 504; 527; 932; 946; 987; 1015; 1580; 1676; 1683; 1695; 1720; 1736; 1761; 2053; 2064; 2163; 2260; 2309; 3493; 4790; 5518; 5541; 5584	CDS; CDS; CDS; CDS; CDS; CDS; CDS; CDS; CDS; CDS; CDS; CDS; CDS; CDS; CDS; CDS; CDS; CDS; CDS; CDS; CDS; CDS; 3'UTR; 3'UTR; 3'UTR; 3'UTR; 3'UTR; 3'UTR; 3'UTR	5642	1...284CATGGGAGGAGGTGGCTGGCCACCACGCAGACCGTGGCCCGCAGGGATCGGATGCCAATGG346...5642; 1...353ACCAGGGCCATGAGAATGCCGCATTGCCAGACCCGCAGGAGTCGGACCCAGCAGACATGAA415...5642; 1...368ATGCCGCATTGCCAGACCCGCAGGAGTCGGACCCAGCAGACATGAACGCTCTCGCTCTGGG430...5642; 1...377TGCCAGACCCGCAGGAGTCGGACCCAGCAGACATGAACGCTCTCGCTCTGGGTCCCTCAGA439...5642; 1...436GAATATGACTCTCTGCCTGAAAATAGCGAGACAGGAGGAAATGAGTCTCAACCAGACAGCC498...5642; 1...461GCGAGACAGGAGGAAATGAGTCTCAACCAGACAGCCAGGAAGACCCCCGAGAAGTACTTAA523...5642; 1...473GAAATGAGTCTCAACCAGACAGCCAGGAAGACCCCCGAGAAGTACTTAAAAAAACATTGGA535...5642; 1...496CAGGAAGACCCCCGAGAAGTACTTAAAAAAACATTGGAATTCTGCTTATCTAGGGAGAACC558...5642; 1...901GCTTACAAATACCTTCGAGAAGAAGTCAAAACTTTTCAAGGAAAACCAATTAAGGCACGGA963...5642; 1...915TCGAGAAGAAGTCAAAACTTTTCAAGGAAAACCAATTAAGGCACGGATAAAAGCAAAGGCA977...5642; 1...956CACGGATAAAAGCAAAGGCAATAGCTATAAACACATTTTTGCCAAAGAATGGATTTAGACC1018...5642; 1...984AAACACATTTTTGCCAAAGAATGGATTTAGACCCCTGGACGTGAGCCTGTATGCCCAGCAG1046...5642; 1...1549AAAAGGGAGGAGAAGTTTACAAGCAGCCAGACACAGTCTCCAACGCCACCAAAGCCTCCGT1611...5642; 1...1645CCATTACCTGGAGCTGCCGGCAATTTGAAGACAGAGGACTTGTTTGAAAACAGGCTATCTA1707...5642; 1...1652CTGGAGCTGCCGGCAATTTGAAGACAGAGGACTTGTTTGAAAACAGGCTATCTAGCTTGAT1714...5642; 1...1664GCAATTTGAAGACAGAGGACTTGTTTGAAAACAGGCTATCTAGCTTGATAATAGGACCATC1726...5642; 1...1689TGAAAACAGGCTATCTAGCTTGATAATAGGACCATCCAAAGAAAGGACCCTCAGTGCAGAC1751...5642; 1...1705AGCTTGATAATAGGACCATCCAAAGAAAGGACCCTCAGTGCAGACGCAAGCGTGAACACCC1767...5642; 1...1730AAAGGACCCTCAGTGCAGACGCAAGCGTGAACACCCTTCCTGTAGTGGTCTCCAGAGAGCC1792...5642; 1...2022TCCTTCTTCCCCATTGCAACCCCAAAAAGAACAAAAGCCAAACACTGTTGGTTGTGGGAAG2084...5642; 1...2033CATTGCAACCCCAAAAAGAACAAAAGCCAAACACTGTTGGTTGTGGGAAGGAGGAAAAGAA2095...5642; 1...2132CCCTCAAGTCCACACCTGGAGCCCCCAGAGACCAGAGGCGGCCGGCGGGGGGCCGGCCCTC2194...5642; 1...2229GAGCACTCCCCCCAAGTCTCCTCAGTGAAAACCGTACGTCTGGGAGGGGTCGCAGAGCGCT2291...5642; 1...2278TCGCAGAGCGCTGTGTTAACCACAAACGAGACACTCTCCCACTCAGTGCGAGGGCGAGCCG2340...5642; 1...3462ACTTTATTCCACAAAATGTTATTTAACAAGACTGAGGGTTTTTTTTAAGAAAAAATTATTT3524...5642; 1...4759CCTAGCCAGCAGCAGTCTTCTGCATCAAGAACTGAAACGTTGCTCGGAGGTGATTTTTATA4821...5642; 1...5487AGGGTTTCGTTTTTGTTCTGCTTCATTAAGACTGGAATCAAGCTTACATGTAAACTATTGG5549...5642; 1...5510CATTAAGACTGGAATCAAGCTTACATGTAAACTATTGGTAATTTAAGTTTCCTTTTGTGTC5572...5642; 1...5553TAAGTTTCCTTTTGTGTCATTCAGTGTAAAACTGTCTAATTTGAAAAAAAATGTAGGTTAT5615...5642;	chr10:910076-910077_-; chr10:909768-909769_-; chr10:909753-909754_-; chr10:909744-909745_-; chr10:909685-909686_-; chr10:890973-890974_-; chr10:890961-890962_-; chr10:890938-890939_-; chr10:875643-875644_-; chr10:875629-875630_-; chr10:875502-875503_-; chr10:875474-875475_-; chr10:863819-863820_-; chr10:863723-863724_-; chr10:863716-863717_-; chr10:863704-863705_-; chr10:863679-863680_-; chr10:861009-861010_-; chr10:860984-860985_-; chr10:859069-859070_-; chr10:859058-859059_-; chr10:858959-858960_-; chr10:858862-858863_-; chr10:858813-858814_-; chr10:857629-857630_-; chr10:856332-856333_-; chr10:855604-855605_-; chr10:855581-855582_-; chr10:855538-855539_-	910076.0; 909768.0; 909753.0; 909744.0; 909685.0; 890973.0; 890961.0; 890938.0; 875643.0; 875629.0; 875502.0; 875474.0; 863819.0; 863723.0; 863716.0; 863704.0; 863679.0; 861009.0; 860984.0; 859069.0; 859058.0; 858959.0; 858862.0; 858813.0; 857629.0; 856332.0; 855604.0; 855581.0; 855538.0	910077.0; 909769.0; 909754.0; 909745.0; 909686.0; 890974.0; 890962.0; 890939.0; 875644.0; 875630.0; 875503.0; 875475.0; 863820.0; 863724.0; 863717.0; 863705.0; 863680.0; 861010.0; 860985.0; 859070.0; 859059.0; 858960.0; 858863.0; 858814.0; 857630.0; 856333.0; 855605.0; 855582.0; 855539.0	-; -; -; -; -; -; -; -; -; -; -; -; -; -; -; -; -; -; -; -; -; -; -; -; -; -; -; -; -	AGACC; AGACC; GGACC; AGACA; AGACA; AGACA; AGACC; AAACA; AAACT; AAACC; AAACA; AGACC; AGACA; AGACA; GGACT; AAACA; GGACC; GGACC; GAACA; GAACA; AAACA; AGACC; AAACC; AGACA; AGACT; GAACT; AGACT; AAACT; AAACT	No; No; No; No; No; No; No; No; No; No; No; No; No; No; No; No; No; No; Yes; Yes; No; No; No; No; No; No; No; No; No	Ensembl	5642	chr10:855482-931702:-	chr10	-	855482	931702	La ribonucleoprotein domain family member 4B [Source:HGNC Symbol;Acc:HGNC:28987]	ASHG19AP1B11312714311	protein_coding	CTGCGGCGTCTCCTCTGACTTCTCTCAGACAGTATCCTCCTCGAAGCAGGAATCCTAGTA
ENCT00000247746	-0.115665	5.34687	-0.463289	0.646862	0.886334	-4.66475	not_sig	ENCT00000247746	CATG00000049995.1	NA	NA	NA	NA	NA	NA	NA	NA	NA	NA	FANTOM5CAT	3126	chr2:133022660-133026075:-	chr2	-	133022660	133026075	At least 1 of the 10 top ranked transcript is CPAT coding and max ORF size >=300, NOT annotated as nonCoding in GENCODE	ASHG19AP1B13243672611	protein_coding	TGCCTCCGTCTTCTCTCCCCTTCCCCCACCCCTTGCCGGCGATCTCATTCTTGCCAGGCT
ENST00000485876	0.178556	-4.40517	0.463208	0.646919	0.886334	-4.66475	not_sig	ENST00000485876	NDUFA3	36; 82; 226; 256; 290; 351; 393; 495; 505; 580; 664	5'UTR; CDS; CDS; CDS; CDS; 3'UTR; 3'UTR; 3'UTR; 3'UTR; 3'UTR; 3'UTR	963	1...5CGCGTCCTCGCCGCTGTCGCCGCCGCGGAGACAAAGATGGCTGCGAGAGTCGGCGCCTTCC67...963; 1...51GAGTCGGCGCCTTCCTCAAGAATGCCTGGGACAAGGAGCCAGTGCTGGTCGTGTCCTTCGT113...963; 1...195ACTACCCAGTGCCCGTCCGTGATGATGGGAACATGCCCGACGTGCCCAGCCACCCCCAGGA257...963; 1...225ACATGCCCGACGTGCCCAGCCACCCCCAGGACCCTCAGGGCCCCAGCCTGGAGTGGCTGAA287...963; 1...259TCAGGGCCCCAGCCTGGAGTGGCTGAAGAAACTGTGAGCACCTCCACTGACAGAGGCGGCC321...963; 1...320CCTCCCACGGCTCCCAATAAAAATGTGAAAACCAACCCCCGAACGTGAGCATGTGTGTGAT382...963; 1...362ACGTGAGCATGTGTGTGATCAGAGGTGGGAACAAGTAGACGGTGGCCGGGGTGAGTGTGGG424...963; 1...464CAGGGTCGGGTAGGGCAGCAGTTTGTCTGGACCCCGAGAAACCCAACTGGAATCCAGGGCC526...963; 1...474TAGGGCAGCAGTTTGTCTGGACCCCGAGAAACCCAACTGGAATCCAGGGCCTCATCTGCTT536...963; 1...549TCCTCAACCTTAATCTGCAGGAGATAAGGAACAAGGTGTTAACAGGCCTGGGAATCTAGAA611...963; 1...633TGTTTTCATTTTGTTTTGCTTTTTAAAGAGACAGGGTCTCACTCTGTTGCCCAGGCTGGAG695...963;	chr19:54606180-54606181_+; chr19:54606451-54606452_+; chr19:54610138-54610139_+; chr19:54610168-54610169_+; chr19:54610202-54610203_+; chr19:54610263-54610264_+; chr19:54610305-54610306_+; chr19:54610407-54610408_+; chr19:54610417-54610418_+; chr19:54610492-54610493_+; chr19:54610576-54610577_+	54606180.0; 54606451.0; 54610138.0; 54610168.0; 54610202.0; 54610263.0; 54610305.0; 54610407.0; 54610417.0; 54610492.0; 54610576.0	54606181.0; 54606452.0; 54610139.0; 54610169.0; 54610203.0; 54610264.0; 54610306.0; 54610408.0; 54610418.0; 54610493.0; 54610577.0	+; +; +; +; +; +; +; +; +; +; +	AGACA; GGACA; GAACA; GGACC; AAACT; AAACC; GAACA; GGACC; AAACC; GAACA; AGACA	No; No; Yes; No; No; No; No; No; No; No; No	Ensembl	963	chr19:54606145-54610875:+	chr19	+	54606145	54610875	NADH:ubiquinone oxidoreductase subunit A3 [Source:HGNC Symbol;Acc:HGNC:7686]	ASHG19AP1B11145979311	protein_coding	ACCAACCCCCGAACGTGAGCATGTGTGTGATCAGAGGTGGGAACAAGTAGACGGTGGCCG
ENST00000263360	-0.116002	-2.8338	-0.463147	0.646963	0.886334	-4.66476	not_sig	ENST00000263360	EED	191; 218; 354; 386; 402; 664; 722; 768; 780; 831; 858	5'UTR; 5'UTR; 5'UTR; 5'UTR; 5'UTR; 5'UTR; CDS; CDS; CDS; CDS; CDS	2223	1...160GACGTCTTGTATCTTCCCCCGTTTCCTGGGACATTGGTGGTGTAGCCCATTCCACAGACTT222...2223; 1...187GGGACATTGGTGGTGTAGCCCATTCCACAGACTTTCGCTCCCTAGCAGCGGGTCGGAGATC249...2223; 1...323CCTCTTCTCGAGGCGGTGGTGGGAAGGGAGACATACTTAATACTGCCCTCTTAATCCAACG385...2223; 1...355ATACTTAATACTGCCCTCTTAATCCAACGGACCTTACATCGTGTAGACTGCCGGGAGGGCG417...2223; 1...371TCTTAATCCAACGGACCTTACATCGTGTAGACTGCCGGGAGGGCGGCGGGAAAAGGGCAAG433...2223; 1...633GTGGCGGAGGCCCCGCCCCAGGCGGCAGGAACCTGGAGGGAGGCGGAGGAATATGTCCGAG695...2223; 1...691GAGAGGGAAGTGTCGACTGCGCCGGCGGGAACAGACATGCCTGCGGCCAAGAAGCAGAAGC753...2223; 1...737CCAAGAAGCAGAAGCTGAGCAGTGACGAGAACAGCAATCCAGACCTCTCTGGAGACGAGAA799...2223; 1...749AGCTGAGCAGTGACGAGAACAGCAATCCAGACCTCTCTGGAGACGAGAATGATGACGCTGT811...2223; 1...800ATGACGCTGTCAGTATAGAAAGTGGTACAAACACTGAACGCCCTGATACACCTACAAACAC862...2223; 1...827CAAACACTGAACGCCCTGATACACCTACAAACACGCCAAATGCACCTGGAAGGAAAAGTTG889...2223;	chr11:85955776-85955777_+; chr11:85955803-85955804_+; chr11:85955939-85955940_+; chr11:85955971-85955972_+; chr11:85955987-85955988_+; chr11:85956249-85956250_+; chr11:85956307-85956308_+; chr11:85956353-85956354_+; chr11:85956365-85956366_+; chr11:85961368-85961369_+; chr11:85961395-85961396_+	85955776.0; 85955803.0; 85955939.0; 85955971.0; 85955987.0; 85956249.0; 85956307.0; 85956353.0; 85956365.0; 85961368.0; 85961395.0	85955777.0; 85955804.0; 85955940.0; 85955972.0; 85955988.0; 85956250.0; 85956308.0; 85956354.0; 85956366.0; 85961369.0; 85961396.0	+; +; +; +; +; +; +; +; +; +; +	GGACA; AGACT; AGACA; GGACC; AGACT; GAACC; GAACA; GAACA; AGACC; AAACA; AAACA	No; No; No; No; No; No; Yes; Yes; No; Yes; No	Ensembl	2223	chr11:85955586-85989778:+	chr11	+	85955586	85989778	embryonic ectoderm development [Source:HGNC Symbol;Acc:HGNC:3188]	ASHG19AP1B12211148811	protein_coding	CTGGGACATTGGTGGTGTAGCCCATTCCACAGACTTTCGCTCCCTAGCAGCGGGTCGGAG
ENST00000631040	0.0883592	1.76295	0.463131	0.646974	0.886334	-4.66476	not_sig	ENST00000631040	NRG1	147; 166; 233; 279	CDS; CDS; CDS; CDS	623	1...116GAAAAGCCAGGAATCGGCTGCAGGTTCCAAACTAGTCCTTCGGTGTGAAACCAGTTCTGAA178...623; 1...135GCAGGTTCCAAACTAGTCCTTCGGTGTGAAACCAGTTCTGAATACTCCTCTCTCAGATTCA197...623; 1...202TCAAGAATGGGAATGAATTGAATCGAAAAAACAAACCACAAAATATCAAGATACAAAAAAA264...623; 1...248CAAGATACAAAAAAAGCCAGGGAAGTCAGAACTTCGCATTAACAAAGCATCACTGGCTGAT310...623;	chr8:32453400-32453401_+; chr8:32453419-32453420_+; chr8:32453486-32453487_+; chr8:32463088-32463089_+	32453400.0; 32453419.0; 32453486.0; 32463088.0	32453401.0; 32453420.0; 32453487.0; 32463089.0	+; +; +; +	AAACT; AAACC; AAACA; GAACT	No; No; No; No	Ensembl	623	chr8:32078558-32585595:+	chr8	+	32078558	32585595	neuregulin 1 [Source:HGNC Symbol;Acc:HGNC:7997]	ASHG19AP1B13162062211	protein_coding	ACTTTAAAAAATAAAGCCTTGCCTCCCCGATTGAAAGAGATGAAAAGCCAGGAATCGGCT
ENST00000319460	0.133812	0.472346	0.46305	0.647031	0.886359	-4.66477	not_sig	ENST00000319460	OTOS	NA	NA	NA	NA	NA	NA	NA	NA	NA	NA	Ensembl	566	chr2:241078446-241080073:-	chr2	-	241078446	241080073	otospiralin [Source:HGNC Symbol;Acc:HGNC:22644]	ASHG19AP1B10021710911	protein_coding	TACTGGCCTTTCTCCACCTCTGACTTCTGGAACTATGTGCAGCACTTCCAGGCCCTGGGG
ENST00000372115	0.114388	-2.73741	0.462986	0.647076	0.886367	-4.66477	not_sig	ENST00000372115	MUTYH	94; 189; 340; 502; 538; 544; 1184; 1222; 1227; 1307; 1373; 1442	5'UTR; 5'UTR; CDS; CDS; CDS; CDS; CDS; CDS; CDS; CDS; CDS; CDS	1888	1...63CAGTCCTCTGAAGCTTGAGGAGCCTCTAGAACTATGAGCCCGAGGCCTTCCCCTCTCCCAG125...1888; 1...158CGCTCACCGTCGGAAGCTGCGGGAGCTGAAACTGCGCCATCGTCACTGTCGGCGGCCATGA220...1888; 1...309GCCAGGAAGGGAGGCAGAAGCATGCTAAGAACAACAGTCAGGCCAAGCCTTCTGCCTGTGA371...1888; 1...471TGCTAAGCTGGTACGACCAAGAGAAACGGGACCTACCATGGAGAAGACGGGCAGAAGATGA533...1888; 1...507CATGGAGAAGACGGGCAGAAGATGAGATGGACCTGGACAGGCGGGCATATGCTGTGTGGGT569...1888; 1...513GAAGACGGGCAGAAGATGAGATGGACCTGGACAGGCGGGCATATGCTGTGTGGGTCTCAGA575...1888; 1...1153TGACGTGGAGGAGTGTGCTCCCAACACTGGACAGTGCCACCTGTGCCTGCCTCCCTCGGAG1215...1888; 1...1191ACCTGTGCCTGCCTCCCTCGGAGCCCTGGGACCAGACCCTGGGAGTGGTCAACTTCCCCAG1253...1888; 1...1196TGCCTGCCTCCCTCGGAGCCCTGGGACCAGACCCTGGGAGTGGTCAACTTCCCCAGAAAGG1258...1888; 1...1276GGAGGAGAGCTCTGCCACCTGTGTTCTGGAACAGCCTGGGGCCCTTGGGGCCCAAATTCTG1338...1888; 1...1342GCAGAGGCCCAACTCAGGTCTGCTGGCAGGACTGTGGGAGTTCCCGTCCGTGACCTGGGAG1404...1888; 1...1411GCAGCTTCAGCGCAAGGCCCTGCTGCAGGAACTACAGCGTTGGGCTGGGCCCCTCCCAGCC1473...1888;	chr1:45806047-45806048_-; chr1:45805952-45805953_-; chr1:45800094-45800095_-; chr1:45799103-45799104_-; chr1:45798979-45798980_-; chr1:45798973-45798974_-; chr1:45797507-45797508_-; chr1:45797469-45797470_-; chr1:45797464-45797465_-; chr1:45797384-45797385_-; chr1:45797214-45797215_-; chr1:45797145-45797146_-	45806047.0; 45805952.0; 45800094.0; 45799103.0; 45798979.0; 45798973.0; 45797507.0; 45797469.0; 45797464.0; 45797384.0; 45797214.0; 45797145.0	45806048.0; 45805953.0; 45800095.0; 45799104.0; 45798980.0; 45798974.0; 45797508.0; 45797470.0; 45797465.0; 45797385.0; 45797215.0; 45797146.0	-; -; -; -; -; -; -; -; -; -; -; -	GAACT; AAACT; GAACA; GGACC; GGACC; GGACA; GGACA; GGACC; AGACC; GAACA; GGACT; GAACT	No; No; No; No; No; No; No; No; No; No; No; No	Ensembl	1888	chr1:45794914-45806142:-	chr1	-	45794914	45806142	mutY DNA glycosylase [Source:HGNC Symbol;Acc:HGNC:7527]	ASHG19AP1B13395401011	protein_coding	GCCGCGGTGTACAACGGAACTTGTAGTCTCCTCGTGGCTAGTTCAGGCGGAAGGAGCAGT
ENST00000398806	-0.108429	-0.0816897	-0.462928	0.647117	0.886369	-4.66477	not_sig	ENST00000398806	GYG2	1712; 1761; 1831	CDS; 3'UTR; 3'UTR	1956	1...1681ACGCGTTTGCTCGCATCCAGGAGAAGCTGGACCGGTTCCTGCAGTAATCCGGCAGCTGGTG1743...1956; 1...1730CGGCAGCTGGTGGGCGTTGTGTGTAGTTAGACAATGTCCTGTTGGGTGGTCCTGTTGCGTG1792...1956; 1...1800TCTGGTCCTTTCAAAGGGAAACGCTGTTGAACCTTGTGCCTCTATTTATGCTTAATCCATT1862...1956;	chrX:2799237-2799238_+; chrX:2799286-2799287_+; chrX:2799356-2799357_+	2799237.0; 2799286.0; 2799356.0	2799238.0; 2799287.0; 2799357.0	+; +; +	GGACC; AGACA; GAACC	No; No; No	Ensembl	1956	chrX:2746829-2799481:+	chrX	+	2746829	2799481	glycogenin 2 [Source:HGNC Symbol;Acc:HGNC:4700]	ASHG19AP1B12542421511	protein_coding	AGGATGCACTGGAGGTCGACCTGGCCGTCTCTGTTTCCCAGATCTCCATCGAAGAGAAGG
ENST00000538065	-0.136818	-3.81077	-0.462632	0.647326	0.886499	-4.6648	not_sig	ENST00000538065	ATXN7	1441; 1447; 1850; 1976; 2041; 2119; 2172; 2181; 2235; 2319; 2496; 2548; 2598; 2602; 2665; 2697; 2713; 2743; 2751; 2795; 2889; 2901; 2930; 2987; 3057; 3112; 6705; 6729; 6735	CDS; CDS; CDS; CDS; CDS; CDS; CDS; CDS; CDS; CDS; CDS; CDS; CDS; CDS; CDS; CDS; CDS; CDS; CDS; CDS; CDS; CDS; CDS; 3'UTR; 3'UTR; 3'UTR; 3'UTR; 3'UTR; 3'UTR	6842	1...1410TTCCGAATCAAAGCCTTTTGTAGCTAGTAAACCTAAACCTCACACCCCCAGTCTTCCAAGG1472...6842; 1...1416ATCAAAGCCTTTTGTAGCTAGTAAACCTAAACCTCACACCCCCAGTCTTCCAAGGCCTCCA1478...6842; 1...1819TCACCCATCTCCACACGTATTCCTCACCGGACAAACTCTGTGCCGACATCACAATGTGGAG1881...6842; 1...1945CCAAATAGCAAATCGGTACCAGCTCATGGAACCACACTAAATGCACAGCCTGCTGCTTCAG2007...6842; 1...2010GATGGATCCTGTGTGCAGTATGCAATCCAGACAAGTGTCCTCTTCATCCTCATCCCCTTCC2072...6842; 1...2088CTCGGTTCCTTCCTCCCCCATGTCCAGGAAACCTCAGAAATTGAAATCCAGCAAATCTTTG2150...6842; 1...2141AATCTTTGAGGCCCAAGGAGTCTTCTGGTAACAGCACTAACTGTCAAAATGCCAGTAGCAG2203...6842; 1...2150GGCCCAAGGAGTCTTCTGGTAACAGCACTAACTGTCAAAATGCCAGTAGCAGTACCAGTGG2212...6842; 1...2204CCAGTGGCGGCTCAGGAAAGAAACGCAAAAACAGTTCCCCACTGTTGGTTCACTCTTCCTC2266...6842; 1...2288CTTCTCATTCCATGGAGTCTTTTAGGAAAAACTGTGTGGCTCACTCTGGGCCTCCCTACCC2350...6842; 1...2465AATCCATCAAGAGGATGAGTGTGATGGTGAACAGCAGTGATTCTACTCTTTCTCTTGGGCC2527...6842; 1...2517TCTTGGGCCATTCATTCACCAGTCCAATGAACTGCCTGTCAACTCCCACGGCAGTTTTTCC2579...6842; 1...2567GCAGTTTTTCCCACTCACACACTCCTCTAGACAAACTCATAGGAAAGAAAAGAAAGTGCTC2629...6842; 1...2571TTTTTCCCACTCACACACTCCTCTAGACAAACTCATAGGAAAGAAAAGAAAGTGCTCACCC2633...6842; 1...2634CTCGAGCAGCATCAACAACAGCAGCAGCAAACCCACAAAGGTTGCCAAAGTGCCAGCCGTG2696...6842; 1...2666CCACAAAGGTTGCCAAAGTGCCAGCCGTGAACAATGTCCACATGAAACACACAGGCACCAT2728...6842; 1...2682AGTGCCAGCCGTGAACAATGTCCACATGAAACACACAGGCACCATCCCAGGGGCACAAGGA2744...6842; 1...2712ACACACAGGCACCATCCCAGGGGCACAAGGACTGATGAACAGTTCCCTCCTTCATCAGGAT2774...6842; 1...2720GCACCATCCCAGGGGCACAAGGACTGATGAACAGTTCCCTCCTTCATCAGGATATCTCCTC2782...6842; 1...2764CATCAGGATATCTCCTCACCTTGCTTACGAACAGGAATTTCAGCAACATCACCCCAGAGCC2826...6842; 1...2858CTGAAAATAGCACGGGGAGGAATAATGCGGACACTTTTGAGGACAAGTTACACCTCCACTC2920...6842; 1...2870CGGGGAGGAATAATGCGGACACTTTTGAGGACAAGTTACACCTCCACTCAGCACTCTGGAC2932...6842; 1...2899GACAAGTTACACCTCCACTCAGCACTCTGGACTCCACGATGCCTTTGAGTCTGTTTTCCCA2961...6842; 1...2956CCCAACCTCCTGTGGGCCTCAAGGGTAGAAACCTGCCGGGCTGTTGTTTTAACGAGGATTT3018...6842; 1...3026TATGTCTCTAGCAGTGAGTACTCATAAAGGACACTGGATCAAGTTCAGCCACCGAATTGCT3088...6842; 1...3081ATTGCTTTTATCAGTGTTAAAGTGGTCTGAACTGCTTGCTACCAATCTGTGAGAAGTTTTT3143...6842; 1...6674TGTACACATAATCAAGAGCATCTCAGCTGGACTTTGTGTTGGCTGCTGTATAGAACATGAA6736...6842; 1...6698AGCTGGACTTTGTGTTGGCTGCTGTATAGAACATGAACAAATGTCAAGGGATAGAAAATTA6760...6842; 1...6704ACTTTGTGTTGGCTGCTGTATAGAACATGAACAAATGTCAAGGGATAGAAAATTACTTTGG6766...6842;	chr3:63973970-63973971_+; chr3:63973976-63973977_+; chr3:63981238-63981239_+; chr3:63981364-63981365_+; chr3:63981429-63981430_+; chr3:63981507-63981508_+; chr3:63981560-63981561_+; chr3:63981569-63981570_+; chr3:63981623-63981624_+; chr3:63981707-63981708_+; chr3:63981884-63981885_+; chr3:63981936-63981937_+; chr3:63981986-63981987_+; chr3:63981990-63981991_+; chr3:63982053-63982054_+; chr3:63982085-63982086_+; chr3:63982101-63982102_+; chr3:63982131-63982132_+; chr3:63982139-63982140_+; chr3:63983320-63983321_+; chr3:63985176-63985177_+; chr3:63985188-63985189_+; chr3:63985217-63985218_+; chr3:63985274-63985275_+; chr3:63985344-63985345_+; chr3:63985399-63985400_+; chr3:63988992-63988993_+; chr3:63989016-63989017_+; chr3:63989022-63989023_+	63973970.0; 63973976.0; 63981238.0; 63981364.0; 63981429.0; 63981507.0; 63981560.0; 63981569.0; 63981623.0; 63981707.0; 63981884.0; 63981936.0; 63981986.0; 63981990.0; 63982053.0; 63982085.0; 63982101.0; 63982131.0; 63982139.0; 63983320.0; 63985176.0; 63985188.0; 63985217.0; 63985274.0; 63985344.0; 63985399.0; 63988992.0; 63989016.0; 63989022.0	63973971.0; 63973977.0; 63981239.0; 63981365.0; 63981430.0; 63981508.0; 63981561.0; 63981570.0; 63981624.0; 63981708.0; 63981885.0; 63981937.0; 63981987.0; 63981991.0; 63982054.0; 63982086.0; 63982102.0; 63982132.0; 63982140.0; 63983321.0; 63985177.0; 63985189.0; 63985218.0; 63985275.0; 63985345.0; 63985400.0; 63988993.0; 63989017.0; 63989023.0	+; +; +; +; +; +; +; +; +; +; +; +; +; +; +; +; +; +; +; +; +; +; +; +; +; +; +; +; +	AAACC; AAACC; GGACA; GAACC; AGACA; AAACC; TAACA; TAACT; AAACA; AAACT; GAACA; GAACT; AGACA; AAACT; AAACC; GAACA; AAACA; GGACT; GAACA; GAACA; GGACA; GGACA; GGACT; AAACC; GGACA; GAACT; GGACT; GAACA; GAACA	No; No; Yes; No; Yes; No; No; No; Yes; No; Yes; No; Yes; No; No; Yes; Yes; No; Yes; No; Yes; Yes; No; No; Yes; No; No; No; Yes	Ensembl	6842	chr3:63884075-63989129:+	chr3	+	63884075	63989129	ataxin 7 [Source:HGNC Symbol;Acc:HGNC:10560]	ASHG19AP1B12046111611	protein_coding	ACCCCAGAGCCCTGACTTAAAATCCAAAGGCACGTCCCTGACAGCTGAAAATAGCACGGG
ENST00000380576	0.13638	-3.74428	0.462572	0.647369	0.886499	-4.6648	not_sig	ENST00000380576	ELN	NA	NA	NA	NA	NA	NA	NA	NA	NA	NA	Ensembl	3109	chr7:73442505-73484008:+	chr7	+	73442505	73484008	elastin [Source:HGNC Symbol;Acc:HGNC:3327]	ASHG19AP1B12972229511	protein_coding	GGGGGTGCCGGGCAGTTCCCACTTGGAGGAGTGGCAGCAAGACCTGGCTTCGGATTGTCT
ENST00000311626	0.10101	-0.491262	0.462509	0.647414	0.886499	-4.66481	not_sig	ENST00000311626	HOXB3	1432; 1573; 1609; 1633; 2044; 2050; 2093; 2102; 2122; 2238; 2316; 2507; 2538; 2543; 2574	CDS; CDS; CDS; CDS; CDS; CDS; CDS; CDS; CDS; 3'UTR; 3'UTR; 3'UTR; 3'UTR; 3'UTR; 3'UTR	2642	1...1401GGGGCGGTGGCGGCGGCGGCGGGGGAGGGGACAAGAGCCCCCCGGGGTCGGCGGCGTCCAA1463...2642; 1...1542CTCGCCGTGTAGAGATGGCCAACCTGCTGAACCTCAGCGAGCGGCAGATCAAGATCTGGTT1604...2642; 1...1578GCGAGCGGCAGATCAAGATCTGGTTCCAGAACCGGCGCATGAAGTACAAGAAGGACCAGAA1640...2642; 1...1602TCCAGAACCGGCGCATGAAGTACAAGAAGGACCAGAAGGCCAAGGGATTGGCCTCGTCGTC1664...2642; 1...2013TCAACCACCTTTCCCATCACCCTTCCGGGAACCTGGACTACAACGGGGCGCCCCCTATGGC2075...2642; 1...2019ACCTTTCCCATCACCCTTCCGGGAACCTGGACTACAACGGGGCGCCCCCTATGGCGCCCAG2081...2642; 1...2062GCCCCCTATGGCGCCCAGCCAGCACCACGGACCCTGCGAACCCCACCCCACCTACACAGAC2124...2642; 1...2071GGCGCCCAGCCAGCACCACGGACCCTGCGAACCCCACCCCACCTACACAGACCTCTCCTCT2133...2642; 1...2091GACCCTGCGAACCCCACCCCACCTACACAGACCTCTCCTCTCACCACGCGCCTCCTCCTCA2153...2642; 1...2207GAGGATTAGGGGATGGGGAGGAAGAGAGAGACTGTGGAGCTCTGGGGGGCAACCTGGAGGT2269...2642; 1...2285AGAAGGTGGTACCCAGGCTTCCTGGTCAGAACCGGCCTGGAGCTCCTTCCCTTCCCCCTGG2347...2642; 1...2476ACGCCCGGGAGTGGGGTAGAGGAAGACGAGACAGGACGAGGCAGAAAAGCACATTTTAAAA2538...2642; 1...2507CAGGACGAGGCAGAAAAGCACATTTTAAAAACCAGACAAGATGGCTAGGCCATCACCAACC2569...2642; 1...2512CGAGGCAGAAAAGCACATTTTAAAAACCAGACAAGATGGCTAGGCCATCACCAACCAACGG2574...2642; 1...2543CAAGATGGCTAGGCCATCACCAACCAACGGACTTACCTTACATCTTTGTAGGTAATTCCCC2605...2642;	chr17:46628455-46628456_-; chr17:46628314-46628315_-; chr17:46628278-46628279_-; chr17:46628254-46628255_-; chr17:46627843-46627844_-; chr17:46627837-46627838_-; chr17:46627794-46627795_-; chr17:46627785-46627786_-; chr17:46627765-46627766_-; chr17:46627649-46627650_-; chr17:46627571-46627572_-; chr17:46627380-46627381_-; chr17:46627349-46627350_-; chr17:46627344-46627345_-; chr17:46627313-46627314_-	46628455.0; 46628314.0; 46628278.0; 46628254.0; 46627843.0; 46627837.0; 46627794.0; 46627785.0; 46627765.0; 46627649.0; 46627571.0; 46627380.0; 46627349.0; 46627344.0; 46627313.0	46628456.0; 46628315.0; 46628279.0; 46628255.0; 46627844.0; 46627838.0; 46627795.0; 46627786.0; 46627766.0; 46627650.0; 46627572.0; 46627381.0; 46627350.0; 46627345.0; 46627314.0	-; -; -; -; -; -; -; -; -; -; -; -; -; -; -	GGACA; GAACC; GAACC; GGACC; GAACC; GGACT; GGACC; GAACC; AGACC; AGACT; GAACC; AGACA; AAACC; AGACA; GGACT	Yes; No; No; No; No; No; No; No; No; No; No; Yes; No; No; No	Ensembl	2642	chr17:46627247-46651849:-	chr17	-	46627247	46651849	homeobox B3 [Source:HGNC Symbol;Acc:HGNC:5114]	ASHG19AP1B12575796511	protein_coding	TTAAATACGTATCCTCTCTCCTTTGTTATTATTCAACAGCAAATCTCCTTGGACCGGCTG
ENST00000604074	-0.126971	-3.7029	-0.462469	0.647442	0.886499	-4.66481	not_sig	ENST00000604074	TP73	372; 523; 604; 626; 1212; 1412; 1500; 1604; 1722; 1760; 1778; 1873; 1894; 1995; 2035; 2094; 2165; 2225; 2239; 2246; 2282; 2336; 2432; 2450; 2468; 4337; 4431; 4549; 4573	CDS; CDS; CDS; CDS; CDS; 3'UTR; 3'UTR; 3'UTR; 3'UTR; 3'UTR; 3'UTR; 3'UTR; 3'UTR; 3'UTR; 3'UTR; 3'UTR; 3'UTR; 3'UTR; 3'UTR; 3'UTR; 3'UTR; 3'UTR; 3'UTR; 3'UTR; 3'UTR; 3'UTR; 3'UTR; 3'UTR; 3'UTR	4806	1...341CCCAGTTCAATCTGCTGAGCAGCACCATGGACCAGATGAGCAGCCGCGCGGCCTCGGCCAG403...4806; 1...492TGTCATCCCCTCCAACACCGACTACCCCGGACCCCACCACTTTGAGGTCACTTTCCAGCAG554...4806; 1...573CACCTGGACGTACTCCCCGCTCTTGAAGAAACTCTACTGCCAGATCGCCAAGACATGCCCC635...4806; 1...595TTGAAGAAACTCTACTGCCAGATCGCCAAGACATGCCCCATCCAGATCAAGGTGTCCACCC657...4806; 1...1181GTGTGAAGAAGCGGCGGCATGGAGACGAGGACACGTACTACCTTCAGGTGCGAGGCCGGGA1243...4806; 1...1381ACCGCATGACCATCTGGCGGGGCCTGCAGGACCTGAAGCAGGGCCACGACTACAGCACCGC1443...4806; 1...1469GGCCACCATCTCCATCGGCGGCTCAGGGGAACTGCAGCGCCAGCGGGTCATGGAGGCCGTG1531...4806; 1...1573GCCCAGGCGGCGGCCCTGACGAGTGGGCGGACTTCGGCTTCGACCTGCCCGACTGCAAGGC1635...4806; 1...1691CCTGGCTGCAGCCTGCGCCACCGCCCAGAGACCCAAGCTGCCTCCCCTCTCCTTCCTGTGT1753...4806; 1...1729TGCCTCCCCTCTCCTTCCTGTGTGTCCAAAACTGCCTCAGGAGGCAGGACCTTCGGGCTGT1791...4806; 1...1747TGTGTGTCCAAAACTGCCTCAGGAGGCAGGACCTTCGGGCTGTGCCCGGGGAAAGGCAAGG1809...4806; 1...1842GAAAGGCCCAGCCACCGAAGCCGCCTGTGGACAGCCTGAGTCACCTGCAGAACCTTCTGGA1904...4806; 1...1863CGCCTGTGGACAGCCTGAGTCACCTGCAGAACCTTCTGGAGCTGCCCTAGTGCTGGGCTTG1925...4806; 1...1964CGGCGTGCTCCATGGCAGGCGTGGGTGGGGACCGCAGCGTCGGCTCCGACTTCCAGGCTTC2026...4806; 1...2004CGGCTCCGACTTCCAGGCTTCATCCTAGAGACTGTCATCTCCCAACCAGGCGAGGTCCTTC2066...4806; 1...2063TCCAAAGGAAAGGATCCTCTTTGCTGATGGACTGCCAAAAAGTATTTTGCGACATCTTTTG2125...4806; 1...2134GTAGTGAGCAGCCAAGTGACTGTGTCTGAAACACCAGTGTATTTTCAGGGAATGTCCCTAA2196...4806; 1...2194ACTGCGTCTTGCCCGCGCCGGGGGCTGGGGACTCTCTCTGCTGGACTTGGGACTGGCCTCT2256...4806; 1...2208GCGCCGGGGGCTGGGGACTCTCTCTGCTGGACTTGGGACTGGCCTCTGCCCCCAGCACGCT2270...4806; 1...2215GGGCTGGGGACTCTCTCTGCTGGACTTGGGACTGGCCTCTGCCCCCAGCACGCTGTATTCT2277...4806; 1...2251CTCTGCCCCCAGCACGCTGTATTCTGCAGGACCGCCTCCTTCCTGCCCCTAACAACAACCA2313...4806; 1...2305ACAACCACAGTGTTGCTGAAATTGGAGAAAACTGGGGAGGGCGCAACCCCCCCCAGGCGCG2367...4806; 1...2401CAGCCTGGCCACAGTCGCCTCTCCTCGGGGACCCCTCAGCAGAAAGGGACAGCCTGTCCTT2463...4806; 1...2419CTCTCCTCGGGGACCCCTCAGCAGAAAGGGACAGCCTGTCCTTAGAGGACTGGAAATTGTC2481...4806; 1...2437CAGCAGAAAGGGACAGCCTGTCCTTAGAGGACTGGAAATTGTCAATATTTGATAAAATGAT2499...4806; 1...4306AGGCTGCTGGCACTCCTGGGGCCAAGGGGGACAGGCAGTGGTCCTGAGTCTGCTCAGAGAG4368...4806; 1...4400TCACATCTGTCCAAGTCGCTCTGGTCAGAAACAGCGACTCTCCCCCATTCCCCCAGCGTTC4462...4806; 1...4518ATCCTGGCACAGAGCCACTTGTCACTCAGAACAGTCAGTGTCTCCAACGCACAAACATCCA4580...4806; 1...4542CTCAGAACAGTCAGTGTCTCCAACGCACAAACATCCACTCCTCTGTTACCAGTTAAAGCAC4604...4806;	chr1:3624143-3624144_+; chr1:3624294-3624295_+; chr1:3638604-3638605_+; chr1:3638626-3638627_+; chr1:3644764-3644765_+; chr1:3649371-3649372_+; chr1:3649459-3649460_+; chr1:3649563-3649564_+; chr1:3649681-3649682_+; chr1:3649719-3649720_+; chr1:3649737-3649738_+; chr1:3649832-3649833_+; chr1:3649853-3649854_+; chr1:3649954-3649955_+; chr1:3649994-3649995_+; chr1:3650053-3650054_+; chr1:3650124-3650125_+; chr1:3650184-3650185_+; chr1:3650198-3650199_+; chr1:3650205-3650206_+; chr1:3650241-3650242_+; chr1:3650295-3650296_+; chr1:3650391-3650392_+; chr1:3650409-3650410_+; chr1:3650427-3650428_+; chr1:3652296-3652297_+; chr1:3652390-3652391_+; chr1:3652508-3652509_+; chr1:3652532-3652533_+	3624143.0; 3624294.0; 3638604.0; 3638626.0; 3644764.0; 3649371.0; 3649459.0; 3649563.0; 3649681.0; 3649719.0; 3649737.0; 3649832.0; 3649853.0; 3649954.0; 3649994.0; 3650053.0; 3650124.0; 3650184.0; 3650198.0; 3650205.0; 3650241.0; 3650295.0; 3650391.0; 3650409.0; 3650427.0; 3652296.0; 3652390.0; 3652508.0; 3652532.0	3624144.0; 3624295.0; 3638605.0; 3638627.0; 3644765.0; 3649372.0; 3649460.0; 3649564.0; 3649682.0; 3649720.0; 3649738.0; 3649833.0; 3649854.0; 3649955.0; 3649995.0; 3650054.0; 3650125.0; 3650185.0; 3650199.0; 3650206.0; 3650242.0; 3650296.0; 3650392.0; 3650410.0; 3650428.0; 3652297.0; 3652391.0; 3652509.0; 3652533.0	+; +; +; +; +; +; +; +; +; +; +; +; +; +; +; +; +; +; +; +; +; +; +; +; +; +; +; +; +	GGACC; GGACC; AAACT; AGACA; GGACA; GGACC; GAACT; GGACT; AGACC; AAACT; GGACC; GGACA; GAACC; GGACC; AGACT; GGACT; AAACA; GGACT; GGACT; GGACT; GGACC; AAACT; GGACC; GGACA; GGACT; GGACA; AAACA; GAACA; AAACA	No; No; No; No; No; No; No; No; No; No; No; No; No; No; No; No; No; No; No; No; No; No; No; Yes; No; No; No; No; No	Ensembl	4806	chr1:3569084-3652765:+	chr1	+	3569084	3652765	tumor protein p73 [Source:HGNC Symbol;Acc:HGNC:12003]	ASHG19AP1B13929949611	protein_coding	GCAGCTCCTACAGAGGCCGACCTGGGGGCCCTGAAGATCCCCGAGCAGTACCGCATGACC
ENST00000607124	-0.143033	-3.74476	-0.462445	0.647459	0.886499	-4.66481	not_sig	ENST00000607124	HIST1H2BJ	398; 441; 481; 542; 575; 646; 727	3'UTR; 3'UTR; 3'UTR; 3'UTR; 3'UTR; 3'UTR; 3'UTR	950	1...367CAGCGCTAAGTAAACAGTGGAGTGGCTGAAACTTCTCAGCAGGCGCATCTACACTAGTGAC429...950; 1...410CGCATCTACACTAGTGACCTGAGGAGAGAAACCCTAACCCCACAATGGCTGCATCTTCTCT472...950; 1...450CACAATGGCTGCATCTTCTCTGAAGACGAGACTGATGCTCATCTTTGAAATGAAGGGCAGT512...950; 1...511GTGTGCATTTCTCCATGAAGGTATCCAGAAACAGCCATGCCAGAGCTGCTGTGGGGTGGCT573...950; 1...544GCCATGCCAGAGCTGCTGTGGGGTGGCTGAACTGCTATTCCTTTTCTAGGGTGGGATCCCC606...950; 1...615AGGAAGGATATTGGGGTCCTGACACTGGGAACTCATCTTGTCAGTGAGGCCTTCTTTAACT677...950; 1...696CCCCATCTGTGTTTCCTGTTCCAATTTAGGACTTTTTTTTTTTTATCATAATATAAAGATC758...950;	chr6:27094226-27094227_-; chr6:27094183-27094184_-; chr6:27094143-27094144_-; chr6:27094082-27094083_-; chr6:27094049-27094050_-; chr6:27093978-27093979_-; chr6:27093897-27093898_-	27094226.0; 27094183.0; 27094143.0; 27094082.0; 27094049.0; 27093978.0; 27093897.0	27094227.0; 27094184.0; 27094144.0; 27094083.0; 27094050.0; 27093979.0; 27093898.0	-; -; -; -; -; -; -	AAACT; AAACC; AGACT; AAACA; GAACT; GAACT; GGACT	No; No; No; No; No; No; No	Ensembl	950	chr6:27093676-27100529:-	chr6	-	27093676	27100529	histone cluster 1 H2B family member j [Source:HGNC Symbol;Acc:HGNC:4761]	ASHG19AP1B11211962911	protein_coding	GTCCGAGGGTACTAAGGCCGTCACCAAGTACACCAGCGCTAAGTAAACAGTGGAGTGGCT
ENST00000395065	-0.120527	-1.91322	-0.462272	0.647581	0.886499	-4.66482	not_sig	ENST00000395065	NXF3	42	5'UTR	1938	1...11TCGTCAGCAGCCCTCCTCAATCTTCTCCAAACTCCCGTCCCCAGGCCACACAGATTCTCCT73...1938;	chrX:102348010-102348011_-	102348010	102348011	-	AAACT	No	Ensembl	1938	chrX:102330738-102348053:-	chrX	-	102330738	102348053	nuclear RNA export factor 3 [Source:HGNC Symbol;Acc:HGNC:8073]	ASHG19AP1B10438770711	protein_coding	CCCAGGATCTCTGTTCCTTTTCACAATAAAGTATGGTGTCTTGTTATGTCAAATCCCTGC
ENST00000589334	-0.09506	-1.6388	-0.462246	0.6476	0.886499	-4.66483	not_sig	ENST00000589334	TMEM101	115; 159; 1019; 1060; 1420; 1476; 1516; 1626; 1667	5'UTR; 5'UTR; CDS; CDS; 3'UTR; 3'UTR; 3'UTR; 3'UTR; 3'UTR	1830	1...84AGACTGGTGGTGAATCCTCCATAGTCTGGGACAAATATGGCCCTGAAGGCTCCATGAGCAG146...1830; 1...128GAAGGCTCCATGAGCAGACGAGAAGGCTGGACTTCGCAACTGGGTCACCTTAGATCCGGAA190...1830; 1...988GGCACAACACGCGGCGTGTTGAGTTCTGGAACCAGATGAAGCTCCTTGGAGAGAGTGTGGG1050...1830; 1...1029CTCCTTGGAGAGAGTGTGGGCATCTTCGGAACTGCTGTCATCCTGGCCACTGATGGCTGAG1091...1830; 1...1389ATGCGGCTACTGAGAGTGGGAGAGTGGGAGACAGAGGAAGGAAGATGGAGATTGGAAGTGA1451...1830; 1...1445AGTGAGCAAATGTGAAAAATTCCTCTTTGAACCTGGCAGATGCAGCTAGGCTCTGCAGTGC1507...1830; 1...1485TGCAGCTAGGCTCTGCAGTGCTGTTTGGAGACTGTGAGAGGGAGTGCGTGTGTTGACACAT1547...1830; 1...1595ATGGGTTCTCAGGGTATGCCAGGGGCAGAAACAGTACCGGCTCTCTGTCACTCACCTTGAG1657...1830; 1...1636TCTCTGTCACTCACCTTGAGAGTAGAGCAGACCCTGTTCTGCTCTGGGCTGTGAAGGGGTG1698...1830;	chr17:42092520-42092521_-; chr17:42092476-42092477_-; chr17:42089365-42089366_-; chr17:42089324-42089325_-; chr17:42088964-42088965_-; chr17:42088908-42088909_-; chr17:42088868-42088869_-; chr17:42088758-42088759_-; chr17:42088717-42088718_-	42092520.0; 42092476.0; 42089365.0; 42089324.0; 42088964.0; 42088908.0; 42088868.0; 42088758.0; 42088717.0	42092521.0; 42092477.0; 42089366.0; 42089325.0; 42088965.0; 42088909.0; 42088869.0; 42088759.0; 42088718.0	-; -; -; -; -; -; -; -; -	GGACA; GGACT; GAACC; GAACT; AGACA; GAACC; AGACT; AAACA; AGACC	No; No; No; No; Yes; No; No; No; No	Ensembl	1830	chr17:42088556-42100519:-	chr17	-	42088556	42100519	transmembrane protein 101 [Source:HGNC Symbol;Acc:HGNC:28653]	ASHG19AP1B14101380711	protein_coding	GGAAGCTGCGTGTCCCATCCCCGCGCCTGCTTCTCTGACTGGGGTGAGGCCGCAGCGGAC
ENST00000436609	-0.135936	6.62148	-0.462175	0.64765	0.886499	-4.66483	not_sig	ENST00000436609	ALG13	25; 466; 1168; 1296; 1305; 1807; 2211; 2294; 2309	5'UTR; CDS; CDS; CDS; CDS; CDS; CDS; CDS; CDS	3812	1...1AGTTTTTCCTCAGGCCCCCCTGTGGACCGCACGTCGGCGCCGGCGTCTGAGCCAGC56...3812; 1...435CGCTGACTTCAACTGCCTTTTCAGGCCTAGACTTTGGGCTGCTTTCCGGATACCTGCATAA497...3812; 1...1137TTAAATTGTTTCGAAGTGGTTCTAAGAAGAACAGAAATAATGCTGTAACTGGAAGCGAGGA1199...3812; 1...1265GAAAATATACCAGAGGGCTACAATAAAGGAACAGAAGAAACAAAGTCTCCAGAAAATCCAT1327...3812; 1...1274CCAGAGGGCTACAATAAAGGAACAGAAGAAACAAAGTCTCCAGAAAATCCATCAAAGATGC1336...3812; 1...1776TTTACATGACTATGGCTTACGGCAAGGGAGACCCCCTCCTCCCACCCAGGCTGCAGCACAG1838...3812; 1...2180ACTTTTTATGAAGTTGAAGAAGGGGATGAGACTGCTTATCCAACTTTACCTAATCATGGAG2242...3812; 1...2263TACTTCAGGATACTGTGTTGGAAGGCGGGGACATAGCTCAGGCAAACAGACTTTGAATTTA2325...3812; 1...2278TGTTGGAAGGCGGGGACATAGCTCAGGCAAACAGACTTTGAATTTAGAGGAGGGCAATGGC2340...3812;	chrX:110924909-110924910_+; chrX:110951352-110951353_+; chrX:110961435-110961436_+; chrX:110963383-110963384_+; chrX:110963392-110963393_+; chrX:110970129-110970130_+; chrX:110970977-110970978_+; chrX:110971474-110971475_+; chrX:110971489-110971490_+	110924909.0; 110951352.0; 110961435.0; 110963383.0; 110963392.0; 110970129.0; 110970977.0; 110971474.0; 110971489.0	110924910.0; 110951353.0; 110961436.0; 110963384.0; 110963393.0; 110970130.0; 110970978.0; 110971475.0; 110971490.0	+; +; +; +; +; +; +; +; +	GGACC; AGACT; GAACA; GAACA; AAACA; AGACC; AGACT; GGACA; AAACA	No; No; Yes; Yes; Yes; No; No; No; No	Ensembl	3812	chrX:110924885-111003877:+	chrX	+	110924885	111003877	ALG13, UDP-N-acetylglucosaminyltransferase subunit [Source:HGNC Symbol;Acc:HGNC:30881]	ASHG19AP1B12327487711	protein_coding	CGCGCGTCGTCCCCTCAGGGCTCCCGGTTCTCGCAGTTGATCAAGTACAAGGATTCCTTG
ENST00000526712	-0.144006	2.04547	-0.462126	0.647685	0.886499	-4.66484	not_sig	ENST00000526712	MOGAT2	NA	NA	NA	NA	NA	NA	NA	NA	NA	NA	Ensembl	3204	chr11:75430419-75444003:+	chr11	+	75430419	75444003	monoacylglycerol O-acyltransferase 2 [Source:HGNC Symbol;Acc:HGNC:23248]	ASHG19AP1B10017811311	protein_coding	CAATCTCACCTGCCTTCCTCTCAGACCCCTGTCCCTGACAGCTCCTTCTTCCCTCCCCAG
NM_001304385	0.0993087	-2.84157	0.462057	0.647734	0.886499	-4.66484	not_sig	NM_001304385	LSMEM2	1353; 1358; 1389	3'UTR; 3'UTR; 3'UTR	1583	1...1322GAGGAAGGCACATATTTAGCCTGGCCTGAGACAGGACAGGAAGGGGCCACAGGGCTGAGTG1384...1583; 1...1327AGGCACATATTTAGCCTGGCCTGAGACAGGACAGGAAGGGGCCACAGGGCTGAGTGCAGGG1389...1583; 1...1358CAGGAAGGGGCCACAGGGCTGAGTGCAGGGACAAAGGGGTCAGGGTCCCAAGTGTCCGGGC1420...1583;	chr3:50325407-50325408_+; chr3:50325412-50325413_+; chr3:50325443-50325444_+	50325407.0; 50325412.0; 50325443.0	50325408.0; 50325413.0; 50325444.0	+; +; +	AGACA; GGACA; GGACA	No; No; No	Refseq	1583	chr3:50316458-50325545:+	chr3	+	50316458	50325545	NA	ASHG19AP1B11491867211	protein_coding	CTTGCCTAGTGCTCGCACTCCTGGCTGTCTACCTGAGCGTGCTGCAGAGTGAATCCCTGC
ENST00000619224	0.180646	-4.35236	0.462046	0.647742	0.886499	-4.66484	not_sig	ENST00000619224	RXRG	NA	NA	NA	NA	NA	NA	NA	NA	NA	NA	Ensembl	2252	chr1:165370160-165414592:-	chr1	-	165370160	165414592	retinoid X receptor gamma [Source:HGNC Symbol;Acc:HGNC:10479]	ASHG19AP1B10010922411	protein_coding	TCGCACGCAGCAGCCCAACCCTGAGTTAATCAAACTAGCAACAGGATCTCAAGCAGCAGC
ENST00000391403	-0.122779	3.06646	-0.461851	0.647879	0.886499	-4.66486	not_sig	ENST00000391403	CTAGE1	NA	NA	NA	NA	NA	NA	NA	NA	NA	NA	Ensembl	4313	chr18:19993566-19997878:-	chr18	-	19993566	19997878	cutaneous T cell lymphoma-associated antigen 1 [Source:HGNC Symbol;Acc:HGNC:24346]	ASHG19AP1B11620799211	protein_coding	AGAATGGTTTCTTCGCCCTCCCTTTCCTTCCCTTCGTCTTCCCTAAGCTAATTTCTTCCT
ENST00000375471	0.0881447	-1.87221	0.461837	0.64789	0.886499	-4.66486	not_sig	ENST00000375471	PADI1	2070; 2126; 2150; 2198; 2224; 2437; 2483; 2531; 2551; 2590; 2647; 2651; 2657; 2665; 2702; 2763; 2829; 2937	CDS; 3'UTR; 3'UTR; 3'UTR; 3'UTR; 3'UTR; 3'UTR; 3'UTR; 3'UTR; 3'UTR; 3'UTR; 3'UTR; 3'UTR; 3'UTR; 3'UTR; 3'UTR; 3'UTR; 3'UTR	3846	1...2039GCAGGAAGCCCTTTCCCTTCAAATGGTGGAACATGGTGCCCTGAGCCTGCCCCCACCCGCC2101...3846; 1...2095CCGCCATCCTCTCTGCCCTCTTGCTAGGGAACCCTGCCAGGGTGAAGGCAAGGAACAACCA2157...3846; 1...2119TAGGGAACCCTGCCAGGGTGAAGGCAAGGAACAACCACCTGGCCTCCATTCTCTTGGGGGA2181...3846; 1...2167TTCTCTTGGGGGAGTCTTGGCACTTTGCAAACATCCTGGCCACCATGGGCACCAGGACACA2229...3846; 1...2193GCAAACATCCTGGCCACCATGGGCACCAGGACACAGGGATGGATACCACCTACCCTCGCCT2255...3846; 1...2406TCCCCCTTCATTCTGATGCCTCCCTGGGGAACAAGGATAATGACTTTGCATCTGCACCTGG2468...3846; 1...2452TGCATCTGCACCTGGAACGGGGCCTGGGGGACCTGGGGTCTGGTGTGCCAGGCACCAGGCT2514...3846; 1...2500CAGGCACCAGGCTGCCTCTGCTCTTGGAAAACTAGGAAAGGGGATCAGAAACATCCTCTCC2562...3846; 1...2520CTCTTGGAAAACTAGGAAAGGGGATCAGAAACATCCTCTCCCCGCTCTAGGTTTCTTCTCC2582...3846; 1...2559CCCCGCTCTAGGTTTCTTCTCCCAAAGGGGACCCAAGGCTGTGACACTTACCTCCACCCCC2621...3846; 1...2616CCCCATCCAGCACCCTTCAGCTGTGTGTGGACAAACAAGGACAGAAAAACCCAGTGTCCAA2678...3846; 1...2620ATCCAGCACCCTTCAGCTGTGTGTGGACAAACAAGGACAGAAAAACCCAGTGTCCAAGGGC2682...3846; 1...2626CACCCTTCAGCTGTGTGTGGACAAACAAGGACAGAAAAACCCAGTGTCCAAGGGCCAATTT2688...3846; 1...2634AGCTGTGTGTGGACAAACAAGGACAGAAAAACCCAGTGTCCAAGGGCCAATTTAAATAGAA2696...3846; 1...2671GTCCAAGGGCCAATTTAAATAGAAAAAAAGACAACAAAATTTTAATAGCTGACTCCGACCT2733...3846; 1...2732CAGAAGAGTGATTGCTACCTTTCTGGAAAGACTTTAATTACCAGAGCTGGCTTCTCCCAGC2794...3846; 1...2798AATGCTGAGAAGCCAACGTGAGGCCTGAGGACACACAAAGGATGACGGGGCAGGAGGGGAT2860...3846; 1...2906GTGTCCGTGGTTCCTGGGCTGGGATTTTGGACTCTGGATTTGAAGGGAGCTGGAGCTTCCA2968...3846;	chr1:17570724-17570725_+; chr1:17570780-17570781_+; chr1:17570804-17570805_+; chr1:17570852-17570853_+; chr1:17570878-17570879_+; chr1:17571091-17571092_+; chr1:17571137-17571138_+; chr1:17571185-17571186_+; chr1:17571205-17571206_+; chr1:17571244-17571245_+; chr1:17571301-17571302_+; chr1:17571305-17571306_+; chr1:17571311-17571312_+; chr1:17571319-17571320_+; chr1:17571356-17571357_+; chr1:17571417-17571418_+; chr1:17571483-17571484_+; chr1:17571591-17571592_+	17570724.0; 17570780.0; 17570804.0; 17570852.0; 17570878.0; 17571091.0; 17571137.0; 17571185.0; 17571205.0; 17571244.0; 17571301.0; 17571305.0; 17571311.0; 17571319.0; 17571356.0; 17571417.0; 17571483.0; 17571591.0	17570725.0; 17570781.0; 17570805.0; 17570853.0; 17570879.0; 17571092.0; 17571138.0; 17571186.0; 17571206.0; 17571245.0; 17571302.0; 17571306.0; 17571312.0; 17571320.0; 17571357.0; 17571418.0; 17571484.0; 17571592.0	+; +; +; +; +; +; +; +; +; +; +; +; +; +; +; +; +; +	GAACA; GAACC; GAACA; AAACA; GGACA; GAACA; GGACC; AAACT; AAACA; GGACC; GGACA; AAACA; GGACA; AAACC; AGACA; AGACT; GGACA; GGACT	No; No; No; No; No; No; No; No; No; No; No; No; No; No; No; No; No; No	Ensembl	3846	chr1:17531621-17572500:+	chr1	+	17531621	17572500	peptidyl arginine deiminase 1 [Source:HGNC Symbol;Acc:HGNC:18367]	ASHG19AP1B11115236411	protein_coding	GCTGACCATCTGCCCTCAAGTTGAAAATCGAAATGACCGCTGGATCCAGGACGAGATGGA
ENST00000221543	-0.108818	-1.22804	-0.461773	0.647935	0.886499	-4.66486	not_sig	ENST00000221543	TBC1D17	54; 223; 375; 381; 510; 837; 918; 1650; 1670; 1719; 1752; 1850; 1902; 2175	5'UTR; 5'UTR; CDS; CDS; CDS; CDS; CDS; CDS; CDS; CDS; CDS; CDS; CDS; CDS	2366	1...23CCACTTGTTTACTTCGTGGCGAGAGGGCGAACACTGCGCCTGCGCACTCTCCGTAGCCGGA85...2366; 1...192GGCCGCTACCACTGTCCGGCCCGGAGGGGAACTGTTTTCTCCGGAAGTGACAACACGCTGA254...2366; 1...344ACCTGCACACCAGCGCTAAGAAGTATCAGGACCGAGACTCTCTCATCGCTGGTGTCATCCG406...2366; 1...350ACACCAGCGCTAAGAAGTATCAGGACCGAGACTCTCTCATCGCTGGTGTCATCCGTGTCGT412...2366; 1...479TCTTCTCCAAGAAGGACTCCAGTGGGGGTGACTCATGTGCTTCTGAGGAGGAACCAACCTT541...2366; 1...806GCTACCTGCTGTTGGCCAGCTCCCCGCAGGACTCCCGCCTCTACCTTGTCTTCCCCCACGA868...2366; 1...887CCTTCCACCACCTGCAGCTCTTTGACCAGGACAGCTCCAATGTGGTGTCACGCTTCCTCCA949...2366; 1...1619TCTGTGGCTTCATGGAGCTCGTGCAAGGGAACTTTGAAGAGAGCCAGGAGACCATGAAGCG1681...2366; 1...1639GTGCAAGGGAACTTTGAAGAGAGCCAGGAGACCATGAAGCGGCAACTCGGGCGACTGCTGC1701...2366; 1...1688GGCGACTGCTGCTGCTCCTGAGGGTGCTGGACCCCCTGCTCTGCGACTTCCTGGATTCCCA1750...2366; 1...1721CCCTGCTCTGCGACTTCCTGGATTCCCAGGACTCCGGCTCTCTCTGCTTCTGTTTCCGGTG1783...2366; 1...1819GATGTCCTTCGGCTGTGGGAGGTGCTGTGGACAGGGCTCCCTGGCCCCAATCTGCACCTGC1881...2366; 1...1871TGCACCTGCTGGTGGCCTGCGCCATCCTGGACATGGAGAGGGACACCCTCATGCTGTCCGG1933...2366; 1...2144GGGCCCCGCCCACCCCGCCGCCCTCCACGGACACAGCCCCGCAGCCCGACAGCAGCCTGGA2206...2366;	chr19:50380735-50380736_+; chr19:50380904-50380905_+; chr19:50381454-50381455_+; chr19:50381460-50381461_+; chr19:50383551-50383552_+; chr19:50385308-50385309_+; chr19:50385389-50385390_+; chr19:50387922-50387923_+; chr19:50387942-50387943_+; chr19:50387991-50387992_+; chr19:50390741-50390742_+; chr19:50390983-50390984_+; chr19:50391035-50391036_+; chr19:50391810-50391811_+	50380735.0; 50380904.0; 50381454.0; 50381460.0; 50383551.0; 50385308.0; 50385389.0; 50387922.0; 50387942.0; 50387991.0; 50390741.0; 50390983.0; 50391035.0; 50391810.0	50380736.0; 50380905.0; 50381455.0; 50381461.0; 50383552.0; 50385309.0; 50385390.0; 50387923.0; 50387943.0; 50387992.0; 50390742.0; 50390984.0; 50391036.0; 50391811.0	+; +; +; +; +; +; +; +; +; +; +; +; +; +	GAACA; GAACT; GGACC; AGACT; TGACT; GGACT; GGACA; GAACT; AGACC; GGACC; GGACT; GGACA; GGACA; GGACA	No; No; No; No; No; No; No; No; No; No; No; No; No; No	Ensembl	2366	chr19:50380682-50392001:+	chr19	+	50380682	50392001	TBC1 domain family member 17 [Source:HGNC Symbol;Acc:HGNC:25699]	ASHG19AP1B10006827011	protein_coding	GGTTCCAGTGGAATAACCCCCTTCTGAAAAATGGTTTCACCCGCTCCTTCTCTAGAACGG
ENST00000258362	-0.118128	-3.47323	-0.461761	0.647943	0.886499	-4.66486	not_sig	ENST00000258362	PNKD	780; 809; 830; 849; 912; 945; 1055; 1342; 1382; 1437; 1447; 1504; 1562; 1674; 1690; 1749; 1767; 2593; 2624; 2871; 2894	CDS; CDS; CDS; CDS; CDS; CDS; CDS; 3'UTR; 3'UTR; 3'UTR; 3'UTR; 3'UTR; 3'UTR; 3'UTR; 3'UTR; 3'UTR; 3'UTR; 3'UTR; 3'UTR; 3'UTR; 3'UTR	2991	1...749ACAAGGGTCCCTCCTGCCTCTTCTCAGGGGACCTGCTCTTCCTCTCTGGCTGTGGGCGGAC811...2991; 1...778GACCTGCTCTTCCTCTCTGGCTGTGGGCGGACCTTTGAGGGCAATGCAGAGACCATGCTGA840...2991; 1...799TGTGGGCGGACCTTTGAGGGCAATGCAGAGACCATGCTGAGCTCACTGGACACTGTGCTGG861...2991; 1...818GCAATGCAGAGACCATGCTGAGCTCACTGGACACTGTGCTGGGGCTAGGGGATGACACCCT880...2991; 1...881TGTGGCCTGGTCATGAGTATGCAGAGGAGAACCTGGGCTTTGCAGGTGTGGTGGAGCCCGA943...2991; 1...914TGGGCTTTGCAGGTGTGGTGGAGCCCGAGAACCTGGCCCGGGAGAGGAAGATGCAGTGGGT976...2991; 1...1024GAGGAGCGCTCCTACAACCCGTTCCTGAGAACCCACTGCCTGGCGCTACAGGAGGCTCTGG1086...2991; 1...1311CTCAGGGGAGGGGAGGGATCAGGCGATGAGACTGTGAGGCCAAAAGAAGGGGGCCTGTTGG1373...2991; 1...1351CAAAAGAAGGGGGCCTGTTGGAGGCTGGGAACCCCGCAGCGCGAGGCTGCCTCATCAACGG1413...2991; 1...1406CAACGGCAAGAGGAAAGGAGGGGTCTCGGGACATCTCCAGACCCTACCAACTGGGAGGGTC1468...2991; 1...1416AGGAAAGGAGGGGTCTCGGGACATCTCCAGACCCTACCAACTGGGAGGGTCCCCTCCTCCT1478...2991; 1...1473TCCTTCCCTACTCCTGGGACGGCAGCAAGGACATGGGGGCTGCTGTTAGCTTCTCCGTCAG1535...2991; 1...1531CAGGAGGCCTCATCTCACTGTAGCCCTGGAACCCAGGGTCCATCTTGCCCTTCCCCCATCC1593...2991; 1...1643TACAAAAGCACCACTCAGATGGGCAGCTGGACTCTGGTGTCCTGAGACTCTGCCCTCTTCC1705...2991; 1...1659AGATGGGCAGCTGGACTCTGGTGTCCTGAGACTCTGCCCTCTTCCCACAGCCTCCCTGCCC1721...2991; 1...1718CCCACCCATCCCTGCAAAGCCATTTTTCAGACAGAGCCATTCCTAAGAACACTGAAGGGCT1780...2991; 1...1736GCCATTTTTCAGACAGAGCCATTCCTAAGAACACTGAAGGGCTGGAATGCTGGCTGGCCAC1798...2991; 1...2562GCCTCTAGTACACTTTAGCAATACCACCAGACTAGTTAGAGTTCCCCACTCACCAAGCAAG2624...2991; 1...2593CTAGTTAGAGTTCCCCACTCACCAAGCAAGACATGCAGTTTCATGCCTCTGTGCCTTCGCT2655...2991; 1...2840ACTTGTTTACATGTTTGTCTCCCCTTCTAGACTGTGAATCCTTAAGGGCATGGACTGTATC2902...2991; 1...2863CTTCTAGACTGTGAATCCTTAAGGGCATGGACTGTATCTTATGCATCTCTGTATTTCTGCG2925...2991;	chr2:219206843-219206844_+; chr2:219208227-219208228_+; chr2:219208248-219208249_+; chr2:219208267-219208268_+; chr2:219209198-219209199_+; chr2:219209231-219209232_+; chr2:219209578-219209579_+; chr2:219209865-219209866_+; chr2:219209905-219209906_+; chr2:219209960-219209961_+; chr2:219209970-219209971_+; chr2:219210027-219210028_+; chr2:219210085-219210086_+; chr2:219210197-219210198_+; chr2:219210213-219210214_+; chr2:219210272-219210273_+; chr2:219210290-219210291_+; chr2:219211116-219211117_+; chr2:219211147-219211148_+; chr2:219211394-219211395_+; chr2:219211417-219211418_+	219206843.0; 219208227.0; 219208248.0; 219208267.0; 219209198.0; 219209231.0; 219209578.0; 219209865.0; 219209905.0; 219209960.0; 219209970.0; 219210027.0; 219210085.0; 219210197.0; 219210213.0; 219210272.0; 219210290.0; 219211116.0; 219211147.0; 219211394.0; 219211417.0	219206844.0; 219208228.0; 219208249.0; 219208268.0; 219209199.0; 219209232.0; 219209579.0; 219209866.0; 219209906.0; 219209961.0; 219209971.0; 219210028.0; 219210086.0; 219210198.0; 219210214.0; 219210273.0; 219210291.0; 219211117.0; 219211148.0; 219211395.0; 219211418.0	+; +; +; +; +; +; +; +; +; +; +; +; +; +; +; +; +; +; +; +; +	GGACC; GGACC; AGACC; GGACA; GAACC; GAACC; GAACC; AGACT; GAACC; GGACA; AGACC; GGACA; GAACC; GGACT; AGACT; AGACA; GAACA; AGACT; AGACA; AGACT; GGACT	No; No; No; Yes; No; No; No; No; No; No; No; No; No; No; No; No; Yes; No; Yes; No; No	Ensembl	2991	chr2:219187896-219211514:+	chr2	+	219187896	219211514	paroxysmal nonkinesigenic dyskinesia [Source:HGNC Symbol;Acc:HGNC:9153]	ASHG19AP1B14005425611	protein_coding	TGGCGCACAGCCAGCGGCTGCTCTTCCGAATCGGGTACAGCCTGTACACCCGCACCTGGC
ENST00000523200	-0.111283	-0.247114	-0.461668	0.648009	0.886499	-4.66487	not_sig	ENST00000523200	TNIP1	205; 277; 495; 526; 692; 813; 836; 949; 961; 1290; 1355; 1388; 1414; 1565; 1654; 1679; 1720	CDS; CDS; CDS; CDS; CDS; CDS; CDS; CDS; CDS; CDS; CDS; CDS; CDS; CDS; CDS; CDS; 3'UTR	1743	1...174TCCGGCAGAAGGCAGAGGAGCTAGTGAAGGACAACGAGCTGCTCCCACCACCTTCTCCCTC236...1743; 1...246TCGACCCCCTGGCTGAGCTCACAGGAAAGGACTCAAATGTCACAGCATCTCCCACAGCCCC308...1743; 1...464AACCTGATGCTGCACCTGCAGCGCCTGGAGACCACGCTGAGTGTGTGTGCCGAGGAGCCGG526...1743; 1...495CCACGCTGAGTGTGTGTGCCGAGGAGCCGGACCACGGCCAGCTCTTCACCCACCTGGGCCG557...1743; 1...661TCTGAAGGCCAAGTTGGATAAGGGCCTGGAACAGCGGGATCAGGCTGCCGAGAGGCTGCGG723...1743; 1...782GGGCGGCCAGGCTCACCGAAGATGGAAGGGACAGGCAAGAAGGCAGTGGCTGGACAGCAGC844...1743; 1...805GGAAGGGACAGGCAAGAAGGCAGTGGCTGGACAGCAGCAGGCTAGTGTGACGGCAGGTAAG867...1743; 1...918AGCAGCAGCGCAGTGAGCTGCTGGAAGTGAACAAGCAGTGGGACCAGCATTTCCGGTCCAT980...1743; 1...930GTGAGCTGCTGGAAGTGAACAAGCAGTGGGACCAGCATTTCCGGTCCATGAAGCAGCAGTA992...1743; 1...1259AAGGCCCTGGAGGAAGCACTGAGCATCCAAACCCCGCCATCATCTCCACCAACAGCATTTG1321...1743; 1...1324CCCAGAAGGAGCAGGGGCCCTCCTAAGGAAACAGGAGCTGGTCACGCAGAATGAGTTGCTG1386...1743; 1...1357GGAGCTGGTCACGCAGAATGAGTTGCTGAAACAGCAGGTGAAGATCTTCGAGGAGGACTTC1419...1743; 1...1383TGAAACAGCAGGTGAAGATCTTCGAGGAGGACTTCCAGAGGGAGCGCAGTGATCGTGAGCG1445...1743; 1...1534AGATGAGGAGAAGGCAAGAGAAGCCCTCAGACAGCAGAAGAGGAAAGCAAAGCCGGAATAC1596...1743; 1...1623GAAATCCAAATCAGAGCTCCCAAGTGATGGACCCTCCCACAGCCAGGCCTACAGAACCAGA1685...1743; 1...1648GATGGACCCTCCCACAGCCAGGCCTACAGAACCAGAGTCTCCAAAAAATGACCGTGAGGGG1710...1743; 1...1689CAAAAAATGACCGTGAGGGGCCTCAGTGAGACCAGATTGTGTCATTTGGCTCC1743...1743;	chr5:150443238-150443239_-; chr5:150441766-150441767_-; chr5:150436457-150436458_-; chr5:150436426-150436427_-; chr5:150431754-150431755_-; chr5:150429416-150429417_-; chr5:150429393-150429394_-; chr5:150422508-150422509_-; chr5:150422496-150422497_-; chr5:150416454-150416455_-; chr5:150416389-150416390_-; chr5:150416356-150416357_-; chr5:150415248-150415249_-; chr5:150414583-150414584_-; chr5:150411876-150411877_-; chr5:150411851-150411852_-; chr5:150410271-150410272_-	150443238.0; 150441766.0; 150436457.0; 150436426.0; 150431754.0; 150429416.0; 150429393.0; 150422508.0; 150422496.0; 150416454.0; 150416389.0; 150416356.0; 150415248.0; 150414583.0; 150411876.0; 150411851.0; 150410271.0	150443239.0; 150441767.0; 150436458.0; 150436427.0; 150431755.0; 150429417.0; 150429394.0; 150422509.0; 150422497.0; 150416455.0; 150416390.0; 150416357.0; 150415249.0; 150414584.0; 150411877.0; 150411852.0; 150410272.0	-; -; -; -; -; -; -; -; -; -; -; -; -; -; -; -; -	GGACA; GGACT; AGACC; GGACC; GAACA; GGACA; GGACA; GAACA; GGACC; AAACC; AAACA; AAACA; GGACT; AGACA; GGACC; GAACC; AGACC	Yes; No; No; No; Yes; No; Yes; Yes; No; No; No; Yes; No; Yes; No; No; No	Ensembl	1743	chr5:150410250-150444656:-	chr5	-	150410250	150444656	TNFAIP3 interacting protein 1 [Source:HGNC Symbol;Acc:HGNC:16903]	ASHG19AP1B12146415711	protein_coding	AGCCCTCAGACAGCAGAAGAGGAAAGCAAAGCCGGAATACACCTGGCGTCTACCCTGTGG
ENST00000620006	-0.0991105	-2.43114	-0.461625	0.64804	0.886499	-4.66487	not_sig	ENST00000620006	LYNX1	636; 648; 662; 747; 762	3'UTR; 3'UTR; 3'UTR; 3'UTR; 3'UTR	866	1...605CTGGGGTCTCCTCTAAAGCCCCCGAGGCAGACCCACTCAAGAACAAAGCTCTCGAGACACA667...866; 1...617CTAAAGCCCCCGAGGCAGACCCACTCAAGAACAAAGCTCTCGAGACACACTGCTACACCCT679...866; 1...631GCAGACCCACTCAAGAACAAAGCTCTCGAGACACACTGCTACACCCTCGCACCCAGCTCAC693...866; 1...716GCGACCTCCTCAGCCATGCCCAGGGTCAGGACTGTGGGCAAGAAGACACCCGACCTCCCCC778...866; 1...731ATGCCCAGGGTCAGGACTGTGGGCAAGAAGACACCCGACCTCCCCCAACCACCACACGACC793...866;	chr8:143856569-143856570_-; chr8:143856557-143856558_-; chr8:143856543-143856544_-; chr8:143856458-143856459_-; chr8:143856443-143856444_-	143856569.0; 143856557.0; 143856543.0; 143856458.0; 143856443.0	143856570.0; 143856558.0; 143856544.0; 143856459.0; 143856444.0	-; -; -; -; -	AGACC; GAACA; AGACA; GGACT; AGACA	No; No; No; No; No	Ensembl	866	chr8:143856341-143858438:-	chr8	-	143856341	143858438	Ly6/neurotoxin 1 [Source:HGNC Symbol;Acc:HGNC:29604]	ASHG19AP1B10808564111	protein_coding	GACGGATTTGTTGTTCTCGGGAAGGCGGTTGCAGCACTCCCAGTAGACCAGGAGCTCCGG
ENST00000395105	-0.082945	1.22821	-0.461614	0.648048	0.886499	-4.66487	not_sig	ENST00000395105	STRA6	204; 209; 231; 596; 631; 1973; 1992; 2002; 2039; 2046; 2410; 2528; 2613; 2682	CDS; CDS; CDS; CDS; CDS; CDS; CDS; CDS; CDS; CDS; 3'UTR; 3'UTR; 3'UTR; 3'UTR	2800	1...173GCCAGAGAATGTCGTCCCAGCCAGCAGGGAACCAGACCTCCCCCGGGGCCACAGAGGACTA235...2800; 1...178AGAATGTCGTCCCAGCCAGCAGGGAACCAGACCTCCCCCGGGGCCACAGAGGACTACTCCT240...2800; 1...200GGAACCAGACCTCCCCCGGGGCCACAGAGGACTACTCCTATGGCAGCTGGTACATCGATGA262...2800; 1...565CTCGCCTCAGCACCCAGCCAAGATGGGAAAACTGAGGCTCCAAGAGGGGCCTGGAAGATAC627...2800; 1...600GGCTCCAAGAGGGGCCTGGAAGATACTGGGACTGTTCTATTATGCTGCCCTCTACTACCCT662...2800; 1...1942CTCCTGCAAGCGCAGAGCCTCCTACCCAGGACCATGGCAGCCCCCCAGGACAGCCTCAGAC2004...2800; 1...1961TCCTACCCAGGACCATGGCAGCCCCCCAGGACAGCCTCAGACCAGGGGAGGAAGACGAAGG2023...2800; 1...1971GACCATGGCAGCCCCCCAGGACAGCCTCAGACCAGGGGAGGAAGACGAAGGGATGCAGCTG2033...2800; 1...2008GAGGAAGACGAAGGGATGCAGCTGCTACAGACAAAGGACTCCATGGCCAAGGGAGCTAGGC2070...2800; 1...2015ACGAAGGGATGCAGCTGCTACAGACAAAGGACTCCATGGCCAAGGGAGCTAGGCCCGGGGC2077...2800; 1...2379GGAGAGCCAGCAGGGGTTCTGGAGAAAGAAACTGGTGGGTTAGGGCCTTGGTCCAGGAGCC2441...2800; 1...2497TTGAAGGGCCTCGATGAAGCCTTCTCTGGAACCACTCCAGCCCAGCTCCACCTCAGCCTTG2559...2800; 1...2582AGGCACTTCCTCACCCCCTCAGCGCCACGGACCTCTCTGGGGAGTGGCCGGAAAGCTCCCG2644...2800; 1...2651GCCTGCAGGGCAGCCCAAGTCATGACTCAGACCAGGTCCCACACTGAGCTGCCCACACTCG2713...2800;	chr15:74494585-74494586_-; chr15:74494580-74494581_-; chr15:74494558-74494559_-; chr15:74488007-74488008_-; chr15:74487789-74487790_-; chr15:74473170-74473171_-; chr15:74473151-74473152_-; chr15:74473141-74473142_-; chr15:74472566-74472567_-; chr15:74472559-74472560_-; chr15:74472195-74472196_-; chr15:74472077-74472078_-; chr15:74471992-74471993_-; chr15:74471923-74471924_-	74494585.0; 74494580.0; 74494558.0; 74488007.0; 74487789.0; 74473170.0; 74473151.0; 74473141.0; 74472566.0; 74472559.0; 74472195.0; 74472077.0; 74471992.0; 74471923.0	74494586.0; 74494581.0; 74494559.0; 74488008.0; 74487790.0; 74473171.0; 74473152.0; 74473142.0; 74472567.0; 74472560.0; 74472196.0; 74472078.0; 74471993.0; 74471924.0	-; -; -; -; -; -; -; -; -; -; -; -; -; -	GAACC; AGACC; GGACT; AAACT; GGACT; GGACC; GGACA; AGACC; AGACA; GGACT; AAACT; GAACC; GGACC; AGACC	No; No; No; No; No; No; No; No; No; No; No; No; No; No	Ensembl	2800	chr15:74471807-74495220:-	chr15	-	74471807	74495220	stimulated by retinoic acid 6 [Source:HGNC Symbol;Acc:HGNC:30650]	ASHG19AP1B14314436311	protein_coding	TCCCTGGGCCTCCCTTCTGGAGAAGGGCCAGAGAATGTCGTCCCAGCCAGCAGGGAACCA
ENST00000404257	-0.103698	-2.23918	-0.461498	0.64813	0.886499	-4.66488	not_sig	ENST00000404257	NEU4	1331; 1462; 1485; 1598	CDS; CDS; CDS; CDS	2337	1...1300CCCGCAGAGCGCGTGGCTTCCCTGCCCGAGACTGCCTGGGGCTGCCAGGGCAGCATCGTGG1362...2337; 1...1431GCCTCCACTCCTCGGTCCTGGAGTCCACGAACCCCCAGAGGAGGCTGCTGTAGACCCCCGT1493...2337; 1...1454TCCACGAACCCCCAGAGGAGGCTGCTGTAGACCCCCGTGGAGGCCAGGTGCCTGGTGGGCC1516...2337; 1...1567CCTGGGGTCAGTGGGGATGTGGGGTCCTGGACCCTGGCACTCCCCATGCCCTTTGCTGCCC1629...2337;	chr2:242757732-242757733_+; chr2:242757863-242757864_+; chr2:242757886-242757887_+; chr2:242757999-242758000_+	242757732.0; 242757863.0; 242757886.0; 242757999.0	242757733.0; 242757864.0; 242757887.0; 242758000.0	+; +; +; +	AGACT; GAACC; AGACC; GGACC	No; No; No; No	Ensembl	2337	chr2:242752027-242758738:+	chr2	+	242752027	242758738	neuraminidase 4 [Source:HGNC Symbol;Acc:HGNC:21328]	ASHG19AP1B10024726911	protein_coding	CACCCCCGTGTCCTCAGCACCCCAGTGTTGAGTGCATTGACCTGCAGAGGGGAGCCTGTG
ENST00000293922	-0.101678	3.18643	-0.461455	0.64816	0.886499	-4.66489	not_sig	ENST00000293922	PTX4	361	CDS	1422	1...330GGAAAGTAGACACGCGGCTGCGGGCCTTGGACCTCACCCTGGGCGAGAGGAGCCAGCAGCG392...1422;	chr16:1537735-1537736_-	1537735	1537736	-	GGACC	No	Ensembl	1422	chr16:1535940-1538468:-	chr16	-	1535940	1538468	pentraxin 4 [Source:HGNC Symbol;Acc:HGNC:14171]	ASHG19AP1B10026437411	protein_coding	AGGTCACAGGTCCACCTTGTGGCAGTCGGTGTGAACGGCCTCCCGGACTCCCACGCGGGG
ENST00000397850	0.123814	-3.19635	0.461292	0.648276	0.886499	-4.6649	not_sig	ENST00000397850	ITGB2	117; 323; 338; 389; 433; 451; 691; 711; 721; 970; 975; 994; 1018; 1138; 1321; 1756; 1804; 1816; 1891; 1905; 1951; 1984; 2184; 2203; 2377; 2413; 2433; 2449; 2500; 2695; 2740; 2778; 2792; 2824; 2939; 2976; 3037; 3080	5'UTR; 5'UTR; 5'UTR; 5'UTR; 5'UTR; 5'UTR; CDS; CDS; CDS; CDS; CDS; CDS; CDS; CDS; CDS; CDS; CDS; CDS; CDS; CDS; CDS; CDS; CDS; CDS; CDS; CDS; CDS; CDS; CDS; CDS; CDS; 3'UTR; 3'UTR; 3'UTR; 3'UTR; 3'UTR; 3'UTR; 3'UTR	3178	1...86AAGTCCTCACGTGGCTCCGTTTGGGCAGAAACCATGAATTGAACGGGAAAAGAAATATGTC148...3178; 1...292ACCACTTCCTCCAAGGAGGAGCTGAGAGGAACAGGAAGTGTCAGGACTTTACGACCCGCGC354...3178; 1...307GAGGAGCTGAGAGGAACAGGAAGTGTCAGGACTTTACGACCCGCGCCTCCAGCTGAGGTTT369...3178; 1...358GCTGAGGTTTCTAGACGTGACCCAGGGCAGACTGGTAGCAAAGCCCCCACGCCCAGCCAGG420...3178; 1...402CCCCACGCCCAGCCAGGAGCACCGCCGAGGACTCCAGCACACCGAGGGACATGCTGGGCCT464...3178; 1...420GCACCGCCGAGGACTCCAGCACACCGAGGGACATGCTGGGCCTGCGCCCCCCACTGCTCGC482...3178; 1...660TGAGGGGCTGTGCGGCTGACGACATCATGGACCCCACAAGCCTCGCTGAAACCCAGGAAGA722...3178; 1...680GACATCATGGACCCCACAAGCCTCGCTGAAACCCAGGAAGACCACAATGGGGGCCAGAAGC742...3178; 1...690ACCCCACAAGCCTCGCTGAAACCCAGGAAGACCACAATGGGGGCCAGAAGCAGCTGTCCCC752...3178; 1...939CCGGCCGCATTGGCTTCGGGTCCTTCGTGGACAAGACCGTGCTGCCGTTCGTGAACACGCA1001...3178; 1...944CGCATTGGCTTCGGGTCCTTCGTGGACAAGACCGTGCTGCCGTTCGTGAACACGCACCCTG1006...3178; 1...963TCGTGGACAAGACCGTGCTGCCGTTCGTGAACACGCACCCTGATAAGCTGCGAAACCCATG1025...3178; 1...987TCGTGAACACGCACCCTGATAAGCTGCGAAACCCATGCCCCAACAAGGAGAAAGAGTGCCA1049...3178; 1...1107CCGAGGTCGGGAAGCAGCTGATTTCCGGAAACCTGGATGCACCCGAGGGTGGGCTGGACGC1169...3178; 1...1290CCCCCAACGACGGCCGCTGTCACCTGGAGGACAACTTGTACAAGAGGAGCAACGAATTCGA1352...3178; 1...1725CGTTTGTCATCCGGGCGCTGGGCTTCACGGACATAGTGACCGTGCAGGTTCTTCCCCAGTG1787...3178; 1...1773TTCTTCCCCAGTGTGAGTGCCGGTGCCGGGACCAGAGCAGAGACCGCAGCCTCTGCCATGG1835...3178; 1...1785GTGAGTGCCGGTGCCGGGACCAGAGCAGAGACCGCAGCCTCTGCCATGGCAAGGGCTTCTT1847...3178; 1...1860GCAGGTGTGACACTGGCTACATTGGGAAAAACTGTGAGTGCCAGACACAGGGCCGGAGCAG1922...3178; 1...1874GGCTACATTGGGAAAAACTGTGAGTGCCAGACACAGGGCCGGAGCAGCCAGGAGCTGGAAG1936...3178; 1...1920GCCAGGAGCTGGAAGGAAGCTGCCGGAAGGACAACAACTCCATCATCTGCTCAGGGCTGGG1982...3178; 1...1953ACAACTCCATCATCTGCTCAGGGCTGGGGGACTGTGTCTGCGGGCAGTGCCTGTGCCACAC2015...3178; 1...2153TTTGAGGGCTCAGCGTGCCAGTGCGAGAGGACCACTGAGGGCTGCCTGAACCCGCGGCGTG2215...3178; 1...2172AGTGCGAGAGGACCACTGAGGGCTGCCTGAACCCGCGGCGTGTTGAGTGTAGTGGTCGTGG2234...3178; 1...2346TGAAGTTCGAAAAGGGCCCCTTTGGGAAGAACTGCAGCGCGGCGTGTCCGGGCCTGCAGCT2408...3178; 1...2382GCGCGGCGTGTCCGGGCCTGCAGCTGTCGAACAACCCCGTGAAGGGCAGGACCTGCAAGGA2444...3178; 1...2402CAGCTGTCGAACAACCCCGTGAAGGGCAGGACCTGCAAGGAGAGGGACTCAGAGGGCTGCT2464...3178; 1...2418CCGTGAAGGGCAGGACCTGCAAGGAGAGGGACTCAGAGGGCTGCTGGGTGGCCTACACGCT2480...3178; 1...2469CCTACACGCTGGAGCAGCAGGACGGGATGGACCGCTACCTCATCTATGTGGATGAGAGCCG2531...3178; 1...2664TTGAGAAGGAGAAGCTCAAGTCCCAGTGGAACAATGATAATCCCCTTTTCAAGAGCGCCAC2726...3178; 1...2709TTTTCAAGAGCGCCACCACGACGGTCATGAACCCCAAGTTTGCTGAGAGTTAGGAGCACTT2771...3178; 1...2747TTTGCTGAGAGTTAGGAGCACTTGGTGAAGACAAGGCCGTCAGGACCCACCATGTCTGCCC2809...3178; 1...2761GGAGCACTTGGTGAAGACAAGGCCGTCAGGACCCACCATGTCTGCCCCATCACGCGGCCGA2823...3178; 1...2793CCACCATGTCTGCCCCATCACGCGGCCGAGACATGGCTTGCCACAGCTCTTGAGGATGTCA2855...3178; 1...2908GCCGGGTGCTTCTGGGGGCTCGTCGGGGGGACAGCTCCACTCTGACTGGCACAGTCTTTGC2970...3178; 1...2945CACTCTGACTGGCACAGTCTTTGCATGGAGACTTGAGGAGGGAGGGCTTGAGGTTGGTGAG3007...3178; 1...3006GTTAGGTGCGTGTTTCCTGTGCAAGTCAGGACATCAGTCTGATTAAAGGTGGTGCCAATTT3068...3178; 1...3049TAAAGGTGGTGCCAATTTATTTACATTTAAACTTGTCAGGGTATAAAATGACATCCCATTA3111...3178;	chr21:46348670-46348671_-; chr21:46340861-46340862_-; chr21:46340846-46340847_-; chr21:46340795-46340796_-; chr21:46340751-46340752_-; chr21:46330698-46330699_-; chr21:46326918-46326919_-; chr21:46326898-46326899_-; chr21:46326888-46326889_-; chr21:46321629-46321630_-; chr21:46321624-46321625_-; chr21:46321605-46321606_-; chr21:46321581-46321582_-; chr21:46321461-46321462_-; chr21:46320262-46320263_-; chr21:46311831-46311832_-; chr21:46311783-46311784_-; chr21:46311771-46311772_-; chr21:46310110-46310111_-; chr21:46310096-46310097_-; chr21:46310050-46310051_-; chr21:46310017-46310018_-; chr21:46309335-46309336_-; chr21:46309316-46309317_-; chr21:46308762-46308763_-; chr21:46308726-46308727_-; chr21:46308706-46308707_-; chr21:46308690-46308691_-; chr21:46308639-46308640_-; chr21:46306654-46306655_-; chr21:46306304-46306305_-; chr21:46306266-46306267_-; chr21:46306252-46306253_-; chr21:46306220-46306221_-; chr21:46306105-46306106_-; chr21:46306068-46306069_-; chr21:46306007-46306008_-; chr21:46305964-46305965_-	46348670.0; 46340861.0; 46340846.0; 46340795.0; 46340751.0; 46330698.0; 46326918.0; 46326898.0; 46326888.0; 46321629.0; 46321624.0; 46321605.0; 46321581.0; 46321461.0; 46320262.0; 46311831.0; 46311783.0; 46311771.0; 46310110.0; 46310096.0; 46310050.0; 46310017.0; 46309335.0; 46309316.0; 46308762.0; 46308726.0; 46308706.0; 46308690.0; 46308639.0; 46306654.0; 46306304.0; 46306266.0; 46306252.0; 46306220.0; 46306105.0; 46306068.0; 46306007.0; 46305964.0	46348671.0; 46340862.0; 46340847.0; 46340796.0; 46340752.0; 46330699.0; 46326919.0; 46326899.0; 46326889.0; 46321630.0; 46321625.0; 46321606.0; 46321582.0; 46321462.0; 46320263.0; 46311832.0; 46311784.0; 46311772.0; 46310111.0; 46310097.0; 46310051.0; 46310018.0; 46309336.0; 46309317.0; 46308763.0; 46308727.0; 46308707.0; 46308691.0; 46308640.0; 46306655.0; 46306305.0; 46306267.0; 46306253.0; 46306221.0; 46306106.0; 46306069.0; 46306008.0; 46305965.0	-; -; -; -; -; -; -; -; -; -; -; -; -; -; -; -; -; -; -; -; -; -; -; -; -; -; -; -; -; -; -; -; -; -; -; -; -; -	AAACC; GAACA; GGACT; AGACT; GGACT; GGACA; GGACC; AAACC; AGACC; GGACA; AGACC; GAACA; AAACC; AAACC; GGACA; GGACA; GGACC; AGACC; AAACT; AGACA; GGACA; GGACT; GGACC; GAACC; GAACT; GAACA; GGACC; GGACT; GGACC; GAACA; GAACC; AGACA; GGACC; AGACA; GGACA; AGACT; GGACA; AAACT	No; No; No; No; No; No; No; No; No; No; No; No; No; No; No; No; No; No; No; No; No; No; No; No; No; No; No; No; No; No; No; No; No; Yes; No; No; Yes; No	Ensembl	3178	chr21:46305868-46348788:-	chr21	-	46305868	46348788	integrin subunit beta 2 [Source:HGNC Symbol;Acc:HGNC:6155]	ASHG19AP1B13540164211	protein_coding	GGACTCCGAGTCCAGGGCAGAGCCTCAGTTAGGGGGCCGCTCTCTGACATCAGAGCTGCT
ENST00000382480	0.110178	1.30913	0.461275	0.648288	0.886499	-4.6649	not_sig	ENST00000382480	CPZ	253; 584; 723; 784; 1064; 1779; 2062; 2169; 2197; 2205; 2228	5'UTR; 5'UTR; 5'UTR; 5'UTR; CDS; CDS; CDS; CDS; CDS; CDS; CDS	2538	1...222CTGCCCGGCCGGGGTGCGAGTTTGAGCGGAACCCCGCCGGTGAATGCCACAGGCCACCAGC284...2538; 1...553CCAGCCACCTGCGTGGACCTGCAGCTCAGGACCTGCAGTGATGCCGCCTACAACCACACCA615...2538; 1...692ACCAGCTCCTGGAAGGCCAGTGCAACCCGGACCTGCGGCTGCTGGGCTGTGCTGTGCTGGC754...2538; 1...753CCCCCGGTGTGAGGGCGGCTGGGTGCGCAGACCCTGCCGGCACATCTGCGAGGGCCTGCGG815...2538; 1...1033ACGGCCTCCCGCTGCGCCCACGTGGCCAGGACCTACAGCATCGGGCGCAGCTTCGACGGCA1095...2538; 1...1748TGAAGAGGGGGAGCATCATCAACGGGGCGGACTGGTACAGCTTCACGGGAGGCATGTCCGA1810...2538; 1...2031CACCACAGCCCCAGATGGTGACTACTGGAGACTGCTGCCCCCAGGTATCCACATTGTCATT2093...2538; 1...2138CCGCCCGGATGAAGAGGGCTGGCCGTGTGGACTTCATTCTGCAACCTCTGGGGATGGGACC2200...2538; 1...2166GGACTTCATTCTGCAACCTCTGGGGATGGGACCCAAGAACTTTATTCATGGGCTGCGGAGG2228...2538; 1...2174TTCTGCAACCTCTGGGGATGGGACCCAAGAACTTTATTCATGGGCTGCGGAGGACTGGGCC2236...2538; 1...2197CCCAAGAACTTTATTCATGGGCTGCGGAGGACTGGGCCCCACGACCCACTGGGAGGTGCCA2259...2538;	chr4:8594639-8594640_+; chr4:8602875-8602876_+; chr4:8603014-8603015_+; chr4:8603075-8603076_+; chr4:8605833-8605834_+; chr4:8613868-8613869_+; chr4:8621010-8621011_+; chr4:8621117-8621118_+; chr4:8621145-8621146_+; chr4:8621153-8621154_+; chr4:8621176-8621177_+	8594639.0; 8602875.0; 8603014.0; 8603075.0; 8605833.0; 8613868.0; 8621010.0; 8621117.0; 8621145.0; 8621153.0; 8621176.0	8594640.0; 8602876.0; 8603015.0; 8603076.0; 8605834.0; 8613869.0; 8621011.0; 8621118.0; 8621146.0; 8621154.0; 8621177.0	+; +; +; +; +; +; +; +; +; +; +	GAACC; GGACC; GGACC; AGACC; GGACC; GGACT; AGACT; GGACT; GGACC; GAACT; GGACT	No; No; No; No; No; No; No; No; No; No; No	Ensembl	2538	chr4:8594387-8621486:+	chr4	+	8594387	8621486	carboxypeptidase Z [Source:HGNC Symbol;Acc:HGNC:2333]	ASHG19AP1B10057329011	protein_coding	CCGTGATTTCAGAAGCTCTGATTCCTGCACAGTAGCTGTTGTCCTGGTCCTCCCCTGCCA
ENST00000421828	-0.0889484	-0.155507	-0.461252	0.648304	0.886499	-4.6649	not_sig	ENST00000421828	RP11-195F19.5	288; 325; 388; 885; 926; 974; 1230; 1263; 1293; 1298; 1398; 1461; 1469; 1488	5'UTR; 5'UTR; 5'UTR; 3'UTR; 3'UTR; 3'UTR; 3'UTR; 3'UTR; 3'UTR; 3'UTR; 3'UTR; 3'UTR; 3'UTR; 3'UTR	1525	1...257TCGGGGGCATCAGCCTCAGATTACCTGAGAACTGGGCAGCCTCGTCCTGAGAATGACGGAG319...1525; 1...294AGCCTCGTCCTGAGAATGACGGAGAAGGGGACCTGGGGCTAGGGAATCCCTGATTCAATCA356...1525; 1...357CCGCTCCCCAGGAGACGTTCGGAGCCCAGGACATGTCGGGAATGAGGAGATACGAGGTGGC419...1525; 1...854CCCATACTGTGAGTCGCCTATATGAAGAGAACTAAATAATCCTGCCTGTTACTCCCTTCCT916...1525; 1...895CTGCCTGTTACTCCCTTCCTCGGAGCGAGGACTTTGCCAGCTGTCTGAAGAATCTTCTCTG957...1525; 1...943AGAATCTTCTCTGCTGGGAGTATATCTAAAACATTTTAAGCAGAGGTGTAGGATGCAGGCT1005...1525; 1...1199CGCCCCCTTCTGTCACCCAATCAGCCTGGGACCCACTAACTCCTCAAGTGGTGAGAATCAG1261...1525; 1...1232CACTAACTCCTCAAGTGGTGAGAATCAGGGACTGCTATGTGGGCCTGCCTTCAGTTAGGGA1294...1525; 1...1262ACTGCTATGTGGGCCTGCCTTCAGTTAGGGACTGGACCCAGCACCAGAAAGGGCACCACAA1324...1525; 1...1267TATGTGGGCCTGCCTTCAGTTAGGGACTGGACCCAGCACCAGAAAGGGCACCACAAGATTA1329...1525; 1...1367AAGCTACAGCAGATTGTGGCTGGGGAGAAGACTTGGTCTTAAAGGGGAGAGATGGGTGCAC1429...1525; 1...1430CCAAAAGCATTTGTTTTCTGCCTTCCGAAGACTTCTGGACCGACAAGCCCAGGGAAGACCA1492...1525; 1...1438ATTTGTTTTCTGCCTTCCGAAGACTTCTGGACCGACAAGCCCAGGGAAGACCAGAAAGTAT1500...1525; 1...1457AAGACTTCTGGACCGACAAGCCCAGGGAAGACCAGAAAGTATGTAGCGCACAGCCAAGTGA1519...1525;	chr9:34665757-34665758_-; chr9:34665720-34665721_-; chr9:34665657-34665658_-; chr9:34664798-34664799_-; chr9:34664757-34664758_-; chr9:34664709-34664710_-; chr9:34664453-34664454_-; chr9:34664420-34664421_-; chr9:34664390-34664391_-; chr9:34664385-34664386_-; chr9:34664285-34664286_-; chr9:34664222-34664223_-; chr9:34664214-34664215_-; chr9:34664195-34664196_-	34665757.0; 34665720.0; 34665657.0; 34664798.0; 34664757.0; 34664709.0; 34664453.0; 34664420.0; 34664390.0; 34664385.0; 34664285.0; 34664222.0; 34664214.0; 34664195.0	34665758.0; 34665721.0; 34665658.0; 34664799.0; 34664758.0; 34664710.0; 34664454.0; 34664421.0; 34664391.0; 34664386.0; 34664286.0; 34664223.0; 34664215.0; 34664196.0	-; -; -; -; -; -; -; -; -; -; -; -; -; -	GAACT; GGACC; GGACA; GAACT; GGACT; AAACA; GGACC; GGACT; GGACT; GGACC; AGACT; AGACT; GGACC; AGACC	No; No; Yes; No; No; No; No; No; No; No; No; No; No; No	Ensembl	1525	chr9:34664160-34666046:-	chr9	-	34664160	34666046	NA	ASHG19AP1B10473191711	protein_coding	AGGGAATCCCTGATTCAATCATGCCGCTCCCCAGGAGACGTTCGGAGCCCAGGACATGTC
ENST00000246090	0.111382	-1.66612	0.461136	0.648386	0.886499	-4.66491	not_sig	ENST00000246090	BANF2	NA	NA	NA	NA	NA	NA	NA	NA	NA	NA	Ensembl	595	chr20:17680605-17716516:+	chr20	+	17680605	17716516	barrier to autointegration factor 2 [Source:HGNC Symbol;Acc:HGNC:16172]	ASHG19AP1B11779499011	protein_coding	GGAGCACCTGAATCTGCTGACACATCAAGGCCACTTTTCTTAGGAGCCCCCTGACTTCCA
ENST00000357071	-0.159756	-3.77621	-0.461113	0.648402	0.886499	-4.66491	not_sig	ENST00000357071	ECE1	146; 221; 265; 315; 355; 425; 437; 520; 540; 575; 643; 669; 707; 731; 743; 818; 845; 875; 887; 892; 926; 1004; 1357; 1400; 1454; 1868; 1952; 1973; 2002; 2081; 2129; 2331; 2363; 2443; 2528; 2589; 2736; 2748; 2783; 2793; 2859; 2959; 3023; 3180; 3214; 3222; 3235; 3257; 3281; 3453; 3539; 3562; 3732; 3760	CDS; CDS; CDS; CDS; CDS; CDS; CDS; CDS; CDS; CDS; CDS; CDS; CDS; CDS; CDS; CDS; CDS; CDS; CDS; CDS; CDS; CDS; CDS; CDS; CDS; CDS; CDS; CDS; CDS; CDS; CDS; CDS; CDS; 3'UTR; 3'UTR; 3'UTR; 3'UTR; 3'UTR; 3'UTR; 3'UTR; 3'UTR; 3'UTR; 3'UTR; 3'UTR; 3'UTR; 3'UTR; 3'UTR; 3'UTR; 3'UTR; 3'UTR; 3'UTR; 3'UTR; 3'UTR; 3'UTR	3763	1...115TGCCTCTCCAGGGCCTGGGCCTGCAGCGGAACCCCTTCCTCCAAGGGAAGCGGGGCCCGGG177...3763; 1...190CGCCCCTCCTGCCTCCTTCCCTGCAGGTGAACTTCCACAGCCCCCGGAGTGGCCAGAGGTG252...3763; 1...234CGGAGTGGCCAGAGGTGCTGGGCTGCACGGACCCAGGTGGAGAAGCGGCTGGTGGTGTTGG296...3763; 1...284GGTGGTGTTGGTGGTACTTCTGGCGGCAGGACTGGTGGCCTGCTTGGCAGCACTGGGCATC346...3763; 1...324TGCTTGGCAGCACTGGGCATCCAGTACCAGACAAGATCCCCCTCTGTGTGCCTGAGCGAAG386...3763; 1...394CAGTGACCAGCTCCATCTTGAGCTCCATGGACCCCACAGTGGACCCCTGCCATGACTTCTT456...3763; 1...406CCATCTTGAGCTCCATGGACCCCACAGTGGACCCCTGCCATGACTTCTTCAGCTACGCCTG468...3763; 1...489CCAGTCCCTGATGGCCACTCACGCTGGGGGACCTTCAGCAACCTCTGGGAACACAACCAAG551...3763; 1...509ACGCTGGGGGACCTTCAGCAACCTCTGGGAACACAACCAAGCAATCATCAAGCACCTCCTC571...3763; 1...544ACCAAGCAATCATCAAGCACCTCCTCGAAAACTCCACGGCCAGCGTGAGCGAGGCAGAGAG606...3763; 1...612CAAGTATACTACCGTGCGTGCATGAACGAGACCAGGATCGAGGAGCTCAGGGCCAAACCTC674...3763; 1...638CGAGACCAGGATCGAGGAGCTCAGGGCCAAACCTCTAATGGAGTTGATTGAGAGGCTCGGG700...3763; 1...676TGGAGTTGATTGAGAGGCTCGGGGGCTGGAACATCACAGGTCCCTGGGCCAAGGACAACTT738...3763; 1...700GCTGGAACATCACAGGTCCCTGGGCCAAGGACAACTTCCAGGACACCCTGCAGGTGGTCAC762...3763; 1...712CAGGTCCCTGGGCCAAGGACAACTTCCAGGACACCCTGCAGGTGGTCACCGCCCACTACCG774...3763; 1...787TCTCTGTCTATGTCAGTGCCGATTCCAAGAACTCCAACAGCAACGTGATCCAGGTGGACCA849...3763; 1...814AGAACTCCAACAGCAACGTGATCCAGGTGGACCAGTCTGGCCTGGGCTTGCCCTCGAGAGA876...3763; 1...844ACCAGTCTGGCCTGGGCTTGCCCTCGAGAGACTATTACCTGAACAAAACTGAAAACGAGAA906...3763; 1...856TGGGCTTGCCCTCGAGAGACTATTACCTGAACAAAACTGAAAACGAGAAGGTGCTGACCGG918...3763; 1...861TTGCCCTCGAGAGACTATTACCTGAACAAAACTGAAAACGAGAAGGTGCTGACCGGATATC923...3763; 1...895AAAACGAGAAGGTGCTGACCGGATATCTGAACTACATGGTCCAGCTGGGGAAGCTGCTGGG957...3763; 1...973CCATCCGGCCCCAGATGCAGCAGATCTTGGACTTTGAGACGGCACTGGCCAACATCACCAT1035...3763; 1...1326TTCATGGAAGTCATGTACGGGACCAAGAAGACCTGTCTTCCTCGCTGGAAGTTTTGCGTGA1388...3763; 1...1369GCTGGAAGTTTTGCGTGAGTGACACAGAAAACAACCTGGGCTTTGCGTTGGGCCCCATGTT1431...3763; 1...1423CCATGTTTGTCAAAGCAACCTTCGCCGAGGACAGCAAGAGCATAGCCACCGAGATCATCCT1485...3763; 1...1837TCTACACACGCTCCTCACCCAAGGCCTTAAACTTTGGTGGCATAGGTGTCGTCGTGGGCCA1899...3763; 1...1921ATCAAGGACGGGAGTATGACAAGGACGGGAACCTCCGGCCATGGTGGAAGAACTCATCCGT1983...3763; 1...1942AGGACGGGAACCTCCGGCCATGGTGGAAGAACTCATCCGTGGAGGCCTTCAAGCGTCAGAC2004...3763; 1...1971AACTCATCCGTGGAGGCCTTCAAGCGTCAGACCGAGTGCATGGTAGAGCAGTACAGCAACT2033...3763; 1...2050CGGTGAACGGGCGGCACACCCTGGGGGAGAACATCGCCGACAACGGGGGTCTCAAGGCGGC2112...3763; 1...2098GTCTCAAGGCGGCCTATCGGGCTTACCAGAACTGGGTGAAGAAGAACGGGGCTGAGCACTC2160...3763; 1...2300CTCCCTCTCCAATTCCAAGGAGTTCTCAGAACACTTCCGCTGCCCACCTGGCTCACCCATG2362...3763; 1...2332ACTTCCGCTGCCCACCTGGCTCACCCATGAACCCGCCTCACAAGTGCGAAGTCTGGTAAGG2394...3763; 1...2412GACGGAGGAGGGGAAGGGGCTGAGGACGAGACCCCCATCCAGCCTCCAGGGCATTGCTCAG2474...3763; 1...2497CTTCCTCACACTGGCGGGTTTTCAGCCGGAACCGAGCCCATGGTGTTGGCTCTCAACGTGA2559...3763; 1...2558CCCGCAGTCTGATCCCCTGTGAAGAGCCGGACATCCCAGGCACACGTGTGCGCCACCTTCA2620...3763; 1...2705CAAATGCTTTCAAGATATATTTTTGGGGAAACTATTTTTTAAACACTGTGGAATACACTGG2767...3763; 1...2717AGATATATTTTTGGGGAAACTATTTTTTAAACACTGTGGAATACACTGGAAATCTTCAGGG2779...3763; 1...2752GTGGAATACACTGGAAATCTTCAGGGAAAAACACATTTAAACACTTTTTTTTTTAAGGAAA2814...3763; 1...2762CTGGAAATCTTCAGGGAAAAACACATTTAAACACTTTTTTTTTTAAGGAAAGAATTGGTAT2824...3763; 1...2828TTATGTTCTGTTTTTCTAAATAACCTGTGGACAAGGGAAGCCCCACTGATTTACTCCCTCT2890...3763; 1...2928CCTGGGCCACAGAGCAAGTCTCCAAATCAGACAGCTGCCTCAGCCCCTGGGATGTGTGATT2990...3763; 1...2992GCTCCTGTCACCTCATGCAAGGGCGTGGAGACCAGTAGAGGTGTGGAGGCCAGGCAGAGAG3054...3763; 1...3149AAGTTCTGATCCCCAAAGCCACAGCAGGGGACTGATGGCTATAGCAGAATGAGGTCGGGTC3211...3763; 1...3183ATGGCTATAGCAGAATGAGGTCGGGTCAGGACCCTCAAACACCATCTGGGAACACCAAGCA3245...3763; 1...3191AGCAGAATGAGGTCGGGTCAGGACCCTCAAACACCATCTGGGAACACCAAGCACCCTGAAT3253...3763; 1...3204CGGGTCAGGACCCTCAAACACCATCTGGGAACACCAAGCACCCTGAATCGAGACTGCAGGA3266...3763; 1...3226ATCTGGGAACACCAAGCACCCTGAATCGAGACTGCAGGAGCCCTGCGGGGTGAGACTGTGT3288...3763; 1...3250ATCGAGACTGCAGGAGCCCTGCGGGGTGAGACTGTGTCAGAGATACACTGCTGGCCACAAG3312...3763; 1...3422CTCTTCCCCAGGGAAAGGAGAAAAGAGAAAACAGGCTGGGCCCGGTGGCTCACTCCTGTAA3484...3763; 1...3508GGGCGGATCACCTGAGGTCAGGAGTTTGAGACCAGCCTGGCCAACGTGGTGAAACCCCATC3570...3763; 1...3531GTTTGAGACCAGCCTGGCCAACGTGGTGAAACCCCATCTCTACTAAAAAAAATTACAAAAA3593...3763; 1...3701ACTGCACTCCAGCCTGGGTGACAGAGGGAGACTCCGTCCCAAAAAAAAGAAAAGAGAAACA3763...3763; 1...3729AGACTCCGTCCCAAAAAAAAGAAAAGAGAAACA3763...3763;	chr1:21605895-21605896_-; chr1:21605820-21605821_-; chr1:21605776-21605777_-; chr1:21605726-21605727_-; chr1:21605686-21605687_-; chr1:21599337-21599338_-; chr1:21599325-21599326_-; chr1:21599242-21599243_-; chr1:21599222-21599223_-; chr1:21586881-21586882_-; chr1:21586813-21586814_-; chr1:21586787-21586788_-; chr1:21585318-21585319_-; chr1:21585294-21585295_-; chr1:21585282-21585283_-; chr1:21585207-21585208_-; chr1:21584078-21584079_-; chr1:21584048-21584049_-; chr1:21584036-21584037_-; chr1:21584031-21584032_-; chr1:21582611-21582612_-; chr1:21582533-21582534_-; chr1:21564736-21564737_-; chr1:21564693-21564694_-; chr1:21564639-21564640_-; chr1:21553710-21553711_-; chr1:21551908-21551909_-; chr1:21551887-21551888_-; chr1:21551858-21551859_-; chr1:21551779-21551780_-; chr1:21548324-21548325_-; chr1:21546507-21546508_-; chr1:21546475-21546476_-; chr1:21546395-21546396_-; chr1:21546310-21546311_-; chr1:21546249-21546250_-; chr1:21546102-21546103_-; chr1:21546090-21546091_-; chr1:21546055-21546056_-; chr1:21546045-21546046_-; chr1:21545979-21545980_-; chr1:21545879-21545880_-; chr1:21545815-21545816_-; chr1:21545658-21545659_-; chr1:21545624-21545625_-; chr1:21545616-21545617_-; chr1:21545603-21545604_-; chr1:21545581-21545582_-; chr1:21545557-21545558_-; chr1:21545385-21545386_-; chr1:21545299-21545300_-; chr1:21545276-21545277_-; chr1:21545106-21545107_-; chr1:21545078-21545079_-	21605895.0; 21605820.0; 21605776.0; 21605726.0; 21605686.0; 21599337.0; 21599325.0; 21599242.0; 21599222.0; 21586881.0; 21586813.0; 21586787.0; 21585318.0; 21585294.0; 21585282.0; 21585207.0; 21584078.0; 21584048.0; 21584036.0; 21584031.0; 21582611.0; 21582533.0; 21564736.0; 21564693.0; 21564639.0; 21553710.0; 21551908.0; 21551887.0; 21551858.0; 21551779.0; 21548324.0; 21546507.0; 21546475.0; 21546395.0; 21546310.0; 21546249.0; 21546102.0; 21546090.0; 21546055.0; 21546045.0; 21545979.0; 21545879.0; 21545815.0; 21545658.0; 21545624.0; 21545616.0; 21545603.0; 21545581.0; 21545557.0; 21545385.0; 21545299.0; 21545276.0; 21545106.0; 21545078.0	21605896.0; 21605821.0; 21605777.0; 21605727.0; 21605687.0; 21599338.0; 21599326.0; 21599243.0; 21599223.0; 21586882.0; 21586814.0; 21586788.0; 21585319.0; 21585295.0; 21585283.0; 21585208.0; 21584079.0; 21584049.0; 21584037.0; 21584032.0; 21582612.0; 21582534.0; 21564737.0; 21564694.0; 21564640.0; 21553711.0; 21551909.0; 21551888.0; 21551859.0; 21551780.0; 21548325.0; 21546508.0; 21546476.0; 21546396.0; 21546311.0; 21546250.0; 21546103.0; 21546091.0; 21546056.0; 21546046.0; 21545980.0; 21545880.0; 21545816.0; 21545659.0; 21545625.0; 21545617.0; 21545604.0; 21545582.0; 21545558.0; 21545386.0; 21545300.0; 21545277.0; 21545107.0; 21545079.0	-; -; -; -; -; -; -; -; -; -; -; -; -; -; -; -; -; -; -; -; -; -; -; -; -; -; -; -; -; -; -; -; -; -; -; -; -; -; -; -; -; -; -; -; -; -; -; -; -; -; -; -; -; -	GAACC; GAACT; GGACC; GGACT; AGACA; GGACC; GGACC; GGACC; GAACA; AAACT; AGACC; AAACC; GAACA; GGACA; GGACA; GAACT; GGACC; AGACT; GAACA; AAACT; GAACT; GGACT; AGACC; AAACA; GGACA; AAACT; GAACC; GAACT; AGACC; GAACA; GAACT; GAACA; GAACC; AGACC; GAACC; GGACA; AAACT; AAACA; AAACA; AAACA; GGACA; AGACA; AGACC; GGACT; GGACC; AAACA; GAACA; AGACT; AGACT; AAACA; AGACC; AAACC; AGACT; AAACA	No; No; No; No; No; No; No; No; Yes; No; No; No; No; Yes; Yes; No; No; No; Yes; No; No; No; No; No; No; No; No; No; No; Yes; No; Yes; No; No; No; No; No; No; No; Yes; No; No; No; No; No; No; No; No; No; No; No; No; No; No	Ensembl	3763	chr1:21545077-21606042:-	chr1	-	21545077	21606042	endothelin converting enzyme 1 [Source:HGNC Symbol;Acc:HGNC:3146]	ASHG19AP1B10012647411	protein_coding	CCGAGCAGCTGAGCAGGGTGGCTGTTCCTTTCCTGGATTAGGGCTGAATCTGTGGGAACC
ENST00000498273	0.1186	-2.0614	0.461089	0.64842	0.886499	-4.66491	not_sig	ENST00000498273	L1TD1	336; 391; 401; 482; 508; 578; 592; 631; 662; 734; 823; 1113; 1168; 1309; 1319; 1412; 1420; 1605; 1617; 1622; 1693; 1759; 1774; 1809; 1844; 1869; 1888; 1906; 1930; 2049; 2059; 2073; 2080; 2097; 2117; 2131; 2141; 2264; 2285; 2340; 2450; 2477; 2487; 2556; 2568; 2656; 2678; 2690; 2803; 2912; 2990	CDS; CDS; CDS; CDS; CDS; CDS; CDS; CDS; CDS; CDS; CDS; CDS; CDS; CDS; CDS; CDS; CDS; CDS; CDS; CDS; CDS; CDS; CDS; CDS; CDS; CDS; CDS; CDS; CDS; CDS; CDS; CDS; CDS; CDS; CDS; CDS; CDS; CDS; CDS; CDS; CDS; CDS; CDS; CDS; CDS; CDS; CDS; CDS; CDS; 3'UTR; 3'UTR	3849	1...305ATCTACTAGTGTACAATCAAAATTTGCTAGACTTGCAAAGAAAAAGGAAAATATCACCTAT367...3849; 1...360ACCTATATGAAAAGAGAGCAGTTAACAGAAACTGATAAGGACATAGCTCCGGTATTAGATT422...3849; 1...370AAAGAGAGCAGTTAACAGAAACTGATAAGGACATAGCTCCGGTATTAGATTTAAAATGCAA432...3849; 1...451ATAAGTTTAAGGTCTTAATGGAAATTCAAGACCTGATGTTTGAGGAGATGAGGGAAACTCT513...3849; 1...477CAAGACCTGATGTTTGAGGAGATGAGGGAAACTCTTAAAAATGACCTAAAAGCAGTTTTAG539...3849; 1...547CTACAATACCTGAGGTAAAGAATTCAGAGAACTCCAGTAGTAGGACAGAGTTTCAGCAAAT609...3849; 1...561GTAAAGAATTCAGAGAACTCCAGTAGTAGGACAGAGTTTCAGCAAATAATCAATTTAGCAT623...3849; 1...600CAGCAAATAATCAATTTAGCATTACAAAAAACAGGGATGGTAGGGAAAATAGAAGGAGAAA662...3849; 1...631CAGGGATGGTAGGGAAAATAGAAGGAGAAAACTCTAAAATAGGTGATGATAATGAAAATTT693...3849; 1...703TAGAAGTAAATGAGCTGAGTGGTAAATTAGACAACACTAACGAATACAATAGTAATGATGG765...3849; 1...792AGTTACGAAGTCATGGGAAGTATGGAAGAAACCTTATGCAATATAGATGACAGAGATGGAA854...3849; 1...1082CTTCAACATTCTGAGAGAAAATGATTTTGAACCTAAATTTCTGTGTGAAGTTAAATTAGCA1144...3849; 1...1137TTAGCATTTAAATGTGATGGTGAAATAAAGACATTTTCAGATCTGCAAAGCCTTAGAAAAT1199...3849; 1...1278AAATATGGAATTCAAGAAAAAAGGGATAAAACCCTAATAGACTCAAAGCATAGAGCTGGAG1340...3849; 1...1288TTCAAGAAAAAAGGGATAAAACCCTAATAGACTCAAAGCATAGAGCTGGAGAAATAACCAG1350...3849; 1...1381TAAAAGTTGCTAAGCCAGAGGAGATGAAAAACTTAGAGACTCAAGAGGAAGAGTTTTCCGA1443...3849; 1...1389GCTAAGCCAGAGGAGATGAAAAACTTAGAGACTCAAGAGGAAGAGTTTTCCGAGCTAGAGG1451...3849; 1...1574TGAGGCCTCAGGGCTAGAGGAGGAAGAGGAACAGACTTCAGAACAGGACTCAACCTTTCAG1636...3849; 1...1586GCTAGAGGAGGAAGAGGAACAGACTTCAGAACAGGACTCAACCTTTCAGGGTCATACTTTG1648...3849; 1...1591AGGAGGAAGAGGAACAGACTTCAGAACAGGACTCAACCTTTCAGGGTCATACTTTGGTAGA1653...3849; 1...1662GAAGTTGAGATAACCAGTGATGGCATGGAAACTACTTTCATTGACTCTGTAGAGGATTCTG1724...3849; 1...1728GAGGAGGAAGAAGAAGGAAAGAGCTCTGAAACAGGAAAGGTAAAGACTACCTCCCTGACTG1790...3849; 1...1743GGAAAGAGCTCTGAAACAGGAAAGGTAAAGACTACCTCCCTGACTGAGAAAAAAGCCTCAC1805...3849; 1...1778CTCCCTGACTGAGAAAAAAGCCTCACGTAGACAAAAAGAAATTCCCTTTAGTTATTTGGTT1840...3849; 1...1813AAGAAATTCCCTTTAGTTATTTGGTTGGGGACTCTGGGAAGAAAAAGTTGGTGAAACACCA1875...3849; 1...1838TGGGGACTCTGGGAAGAAAAAGTTGGTGAAACACCAGGTGGTGCACAAAACCCAGGAGGAA1900...3849; 1...1857AAGTTGGTGAAACACCAGGTGGTGCACAAAACCCAGGAGGAAGAGGAAACAGCTGTGCCCA1919...3849; 1...1875GTGGTGCACAAAACCCAGGAGGAAGAGGAAACAGCTGTGCCCACAAGTCAAGGAACTGGCA1937...3849; 1...1899GAGGAAACAGCTGTGCCCACAAGTCAAGGAACTGGCACACCCTGTCTGACCTTATGTTTGG1961...3849; 1...2018AAATTTGAGTATTTCAACAGGAGTCACCAAACTTAAGAAAACAGAAGAAAAGAAACACAGA2080...3849; 1...2028ATTTCAACAGGAGTCACCAAACTTAAGAAAACAGAAGAAAAGAAACACAGAACTCTGCACA2090...3849; 1...2042CACCAAACTTAAGAAAACAGAAGAAAAGAAACACAGAACTCTGCACACAGAAGAACTAACA2104...3849; 1...2049CTTAAGAAAACAGAAGAAAAGAAACACAGAACTCTGCACACAGAAGAACTAACATCCAAAG2111...3849; 1...2066AAAGAAACACAGAACTCTGCACACAGAAGAACTAACATCCAAAGAAGCAGACTTAACAGAG2128...3849; 1...2086ACACAGAAGAACTAACATCCAAAGAAGCAGACTTAACAGAGGAAACAGAAGAAAACTTGAG2148...3849; 1...2100ACATCCAAAGAAGCAGACTTAACAGAGGAAACAGAAGAAAACTTGAGAAGTAGTGTGATTA2162...3849; 1...2110AAGCAGACTTAACAGAGGAAACAGAAGAAAACTTGAGAAGTAGTGTGATTAATAGCATCAG2172...3849; 1...2233ATTCAGTAGATGATCTGAGTAGCAGAATGGACATACTTGAAGAAAGAATAGACAGTCTAGA2295...3849; 1...2254GCAGAATGGACATACTTGAAGAAAGAATAGACAGTCTAGAAGATCAAATTGAAGAATTCTC2316...3849; 1...2309ATTCTCTAAGGATACAATGCAAATGACCAAACAGATAATTAGTAAAGAAAGGCAAAGAGAT2371...3849; 1...2419AAAAGGAGAGTTATGAGAATAGGGCAGAGGACATAATTAAAGAAATAATTGATGAAAACTT2481...3849; 1...2446AGGACATAATTAAAGAAATAATTGATGAAAACTTTGCAGAACTAAAGAAAGGTTCAAGTCT2508...3849; 1...2456TAAAGAAATAATTGATGAAAACTTTGCAGAACTAAAGAAAGGTTCAAGTCTTGAGATTGTC2518...3849; 1...2525TCGAGTACCTAGTAAAATTGATGAAAAGAGACTGACTCCTAGACACATCTTGGTGAAATTT2587...3849; 1...2537TAAAATTGATGAAAAGAGACTGACTCCTAGACACATCTTGGTGAAATTTTGGAATTCTAGT2599...3849; 1...2625AGAGAGAGAAGAGAAATTACCTACCAAGGAACAAGAATCAGGTTGACAGCAGACTTATCAC2687...3849; 1...2647ACCAAGGAACAAGAATCAGGTTGACAGCAGACTTATCACTGGACACACTGGATGCTAGAAG2709...3849; 1...2659GAATCAGGTTGACAGCAGACTTATCACTGGACACACTGGATGCTAGAAGTAAATGGAGCAA2721...3849; 1...2772GCCAAAATGGCATTTGATTTTAGGGGTAAAACAAAGGTATTTCTTAGTATTGAAGAATTTA2834...3849; 1...2881ATATACCTTAGCACGCCAGGGTGACTACAAACAATATGCTTTCCTCCCCCAGCATGCATCC2943...3849; 1...2959ACGAAAATACACTTCTACCCAGAAGGATGGACAGCTAATAGCGTACTTGGGGATGAGGAGC3021...3849;	chr1:62672341-62672342_+; chr1:62672396-62672397_+; chr1:62672406-62672407_+; chr1:62672487-62672488_+; chr1:62672513-62672514_+; chr1:62672583-62672584_+; chr1:62672597-62672598_+; chr1:62672636-62672637_+; chr1:62672667-62672668_+; chr1:62672739-62672740_+; chr1:62672828-62672829_+; chr1:62673118-62673119_+; chr1:62673173-62673174_+; chr1:62675460-62675461_+; chr1:62675470-62675471_+; chr1:62675563-62675564_+; chr1:62675571-62675572_+; chr1:62675756-62675757_+; chr1:62675768-62675769_+; chr1:62675773-62675774_+; chr1:62675844-62675845_+; chr1:62675910-62675911_+; chr1:62675925-62675926_+; chr1:62675960-62675961_+; chr1:62675995-62675996_+; chr1:62676020-62676021_+; chr1:62676039-62676040_+; chr1:62676057-62676058_+; chr1:62676081-62676082_+; chr1:62676200-62676201_+; chr1:62676210-62676211_+; chr1:62676224-62676225_+; chr1:62676231-62676232_+; chr1:62676248-62676249_+; chr1:62676268-62676269_+; chr1:62676282-62676283_+; chr1:62676292-62676293_+; chr1:62676415-62676416_+; chr1:62676436-62676437_+; chr1:62676491-62676492_+; chr1:62676601-62676602_+; chr1:62676628-62676629_+; chr1:62676638-62676639_+; chr1:62676707-62676708_+; chr1:62676719-62676720_+; chr1:62676807-62676808_+; chr1:62676829-62676830_+; chr1:62676841-62676842_+; chr1:62676954-62676955_+; chr1:62677063-62677064_+; chr1:62677141-62677142_+	62672341.0; 62672396.0; 62672406.0; 62672487.0; 62672513.0; 62672583.0; 62672597.0; 62672636.0; 62672667.0; 62672739.0; 62672828.0; 62673118.0; 62673173.0; 62675460.0; 62675470.0; 62675563.0; 62675571.0; 62675756.0; 62675768.0; 62675773.0; 62675844.0; 62675910.0; 62675925.0; 62675960.0; 62675995.0; 62676020.0; 62676039.0; 62676057.0; 62676081.0; 62676200.0; 62676210.0; 62676224.0; 62676231.0; 62676248.0; 62676268.0; 62676282.0; 62676292.0; 62676415.0; 62676436.0; 62676491.0; 62676601.0; 62676628.0; 62676638.0; 62676707.0; 62676719.0; 62676807.0; 62676829.0; 62676841.0; 62676954.0; 62677063.0; 62677141.0	62672342.0; 62672397.0; 62672407.0; 62672488.0; 62672514.0; 62672584.0; 62672598.0; 62672637.0; 62672668.0; 62672740.0; 62672829.0; 62673119.0; 62673174.0; 62675461.0; 62675471.0; 62675564.0; 62675572.0; 62675757.0; 62675769.0; 62675774.0; 62675845.0; 62675911.0; 62675926.0; 62675961.0; 62675996.0; 62676021.0; 62676040.0; 62676058.0; 62676082.0; 62676201.0; 62676211.0; 62676225.0; 62676232.0; 62676249.0; 62676269.0; 62676283.0; 62676293.0; 62676416.0; 62676437.0; 62676492.0; 62676602.0; 62676629.0; 62676639.0; 62676708.0; 62676720.0; 62676808.0; 62676830.0; 62676842.0; 62676955.0; 62677064.0; 62677142.0	+; +; +; +; +; +; +; +; +; +; +; +; +; +; +; +; +; +; +; +; +; +; +; +; +; +; +; +; +; +; +; +; +; +; +; +; +; +; +; +; +; +; +; +; +; +; +; +; +; +; +	AGACT; AAACT; GGACA; AGACC; AAACT; GAACT; GGACA; AAACA; AAACT; AGACA; AAACC; GAACC; AGACA; AAACC; AGACT; AAACT; AGACT; GAACA; GAACA; GGACT; AAACT; AAACA; AGACT; AGACA; GGACT; AAACA; AAACC; AAACA; GAACT; AAACT; AAACA; AAACA; GAACT; GAACT; AGACT; AAACA; AAACT; GGACA; AGACA; AAACA; GGACA; AAACT; GAACT; AGACT; AGACA; GAACA; AGACT; GGACA; AAACA; AAACA; GGACA	No; No; No; No; No; No; No; No; No; Yes; No; No; No; No; No; No; No; No; No; No; No; Yes; No; No; No; No; No; No; No; No; No; No; No; No; No; No; No; No; No; No; Yes; No; No; No; Yes; No; No; No; No; No; No	Ensembl	3849	chr1:62660503-62678000:+	chr1	+	62660503	62678000	LINE1 type transposase domain containing 1 [Source:HGNC Symbol;Acc:HGNC:25595]	ASHG19AP1B10368695211	protein_coding	GTTCGTCTTCCCAGCGAAGGTACAGAGGCGGATGAACTGCTGAGACTTGATTGACGTATT
ENST00000430267	0.140637	5.07296	0.461073	0.648431	0.886499	-4.66492	not_sig	ENST00000430267	GPR35	255; 337; 346; 997; 1095; 1127; 1203; 1209; 1223; 1253; 1290; 1376	CDS; CDS; CDS; CDS; 3'UTR; 3'UTR; 3'UTR; 3'UTR; 3'UTR; 3'UTR; 3'UTR; 3'UTR	1399	1...224TTCTGCTGCCGCATGCAGCAGTGGACGGAGACCCGCATCTACATGACCAACCTGGCGGTGG286...1399; 1...306CCTTGCCCTTCGTGCTGCACTCCCTGCGAGACACCTCAGACACGCCGCTGTGCCAGCTCTC368...1399; 1...315TCGTGCTGCACTCCCTGCGAGACACCTCAGACACGCCGCTGTGCCAGCTCTCCCAGGGCAT377...1399; 1...966CTCCCAGTGCTAAGGCCCACAAAAGCCAGGACTCTCTGTGCGTGACCCTCGCCTAAGAGGC1028...1399; 1...1064GGGAGGTGCTGCCTGCCAGGGGAAGCTGGAACCAGTAGCAAGGAGCCCGAGATCAGCCCTG1126...1399; 1...1096CAGTAGCAAGGAGCCCGAGATCAGCCCTGAACTCACTGTGTATTCTCTTGGAGCCTTGGGT1158...1399; 1...1172AGGTACCTGCTCTCTTGGGAAGAGAGAGGGACAGGGACAAGGGCAAGAGGACTGAGGCCAG1234...1399; 1...1178CTGCTCTCTTGGGAAGAGAGAGGGACAGGGACAAGGGCAAGAGGACTGAGGCCAGAGCAAG1240...1399; 1...1192AGAGAGAGGGACAGGGACAAGGGCAAGAGGACTGAGGCCAGAGCAAGGCCAATGTCAGAGA1254...1399; 1...1222ACTGAGGCCAGAGCAAGGCCAATGTCAGAGACCCCCGGGATGGGGCCTCACACTTGCCACC1284...1399; 1...1259GGATGGGGCCTCACACTTGCCACCCCCAGAACCAGCTCACCTGGCCAGAGTGGGTTCCTGC1321...1399; 1...1345CCTGCCGCTGCCCCTCGGGGCTGGAATAAAACTCCCCACCCAGAGTCAGTCCT1399...1399;	chr2:241569531-241569532_+; chr2:241569613-241569614_+; chr2:241569622-241569623_+; chr2:241570273-241570274_+; chr2:241570371-241570372_+; chr2:241570403-241570404_+; chr2:241570479-241570480_+; chr2:241570485-241570486_+; chr2:241570499-241570500_+; chr2:241570529-241570530_+; chr2:241570566-241570567_+; chr2:241570652-241570653_+	241569531.0; 241569613.0; 241569622.0; 241570273.0; 241570371.0; 241570403.0; 241570479.0; 241570485.0; 241570499.0; 241570529.0; 241570566.0; 241570652.0	241569532.0; 241569614.0; 241569623.0; 241570274.0; 241570372.0; 241570404.0; 241570480.0; 241570486.0; 241570500.0; 241570530.0; 241570567.0; 241570653.0	+; +; +; +; +; +; +; +; +; +; +; +	AGACC; AGACA; AGACA; GGACT; GAACC; GAACT; GGACA; GGACA; GGACT; AGACC; GAACC; AAACT	No; No; Yes; No; No; No; No; No; No; No; No; No	Ensembl	1399	chr2:241558360-241570675:+	chr2	+	241558360	241570675	G protein-coupled receptor 35 [Source:HGNC Symbol;Acc:HGNC:4492]	ASHG19AP1B10237727011	protein_coding	TGCGTCTCTCTGACCATGAATGGCACCTACAACACCTGTGGCTCCAGCGACCTCACCTGG
ENST00000330276	-0.191978	-3.10801	-0.461051	0.648446	0.886499	-4.66492	not_sig	ENST00000330276	SV2B	79; 140; 153; 162; 173; 246; 279; 296; 332; 386; 416; 2318; 2422; 2430; 2446; 2489; 2533; 2585; 2770; 2808; 3760; 3785; 3791; 3822; 3852; 3883; 3891; 3911; 3945; 3970; 3986; 4067	5'UTR; 5'UTR; 5'UTR; 5'UTR; 5'UTR; 5'UTR; 5'UTR; 5'UTR; 5'UTR; 5'UTR; CDS; CDS; CDS; CDS; CDS; 3'UTR; 3'UTR; 3'UTR; 3'UTR; 3'UTR; 3'UTR; 3'UTR; 3'UTR; 3'UTR; 3'UTR; 3'UTR; 3'UTR; 3'UTR; 3'UTR; 3'UTR; 3'UTR; 3'UTR	11202	1...48CCAAGTCCTGCTCGCTCCCTGTCAAGAAAAACAGCTGGATCCATTTCTAATCAACACTTCC110...11202; 1...109CAACGCAACACTTCTGAGTCTCTGAAGGAGACCAGAGCTTGAAACTTTCCAGACTTCCAAC171...11202; 1...122CTGAGTCTCTGAAGGAGACCAGAGCTTGAAACTTTCCAGACTTCCAACAGACATCGAGTGC184...11202; 1...131TGAAGGAGACCAGAGCTTGAAACTTTCCAGACTTCCAACAGACATCGAGTGCAAAAGGATA193...11202; 1...142AGAGCTTGAAACTTTCCAGACTTCCAACAGACATCGAGTGCAAAAGGATATTTAGGTTGTC204...11202; 1...215TGGTTGATTTGAGAGATAAAGGGGGGGGGAACCAGTGTGACTTTCACCTAAGAAGTCACAT277...11202; 1...248AGTGTGACTTTCACCTAAGAAGTCACATGAACATATTTCACATTTGAACTACATAATGAAT310...11202; 1...265AGAAGTCACATGAACATATTTCACATTTGAACTACATAATGAATGATGGTTATTGAAATAG327...11202; 1...301TAATGAATGATGGTTATTGAAATAGCCCAAACCTCTACCACAGAGCGAGGGATATAGCTCA363...11202; 1...355TAGCTCAAGGGGCAACCAGGCAGTCGCAGAACCAAGGAATGGATGACTACAAGTATCAGGA417...11202; 1...385ACCAAGGAATGGATGACTACAAGTATCAGGACAATTATGGGGGCTATGCTCCCAGTGATGG447...11202; 1...2287GATTATGCAAATTTGGCGCCATCCTGGGAAACACCATCTTTGCTTCTTTTGTTGGGATAAC2349...11202; 1...2391GGTGGCCTGATTGCCCTTCGACTGCCAGAGACTCGAGAACAGGTCCTGATGTGAACAACCT2453...11202; 1...2399GATTGCCCTTCGACTGCCAGAGACTCGAGAACAGGTCCTGATGTGAACAACCTATGGGAAA2461...11202; 1...2415CCAGAGACTCGAGAACAGGTCCTGATGTGAACAACCTATGGGAAAAGGAAAGGTCGAGAGA2477...11202; 1...2458AAAGGAAAGGTCGAGAGAATCTTGTCCAGGACACTGAAATGCATCCACACTTCCTGCCTAT2520...11202; 1...2502CCACACTTCCTGCCTATCACGGTCCGGAGGACACCTTGGATAGCACGGGAGGAGAAGTTGA2564...11202; 1...2554AGAAGTTGACTTTGTGACCCCTAGTTTAGGACCCACTTCAGCTGTCAATATGTTTGTAACT2616...11202; 1...2739AGCAAGCATTTCTCTAAGTCAAGTGCAAGGACTTAACTTGCGTTTGAAAAGGAATTAGAGG2801...11202; 1...2777TGCGTTTGAAAAGGAATTAGAGGGTCAGAAACACCCAGGTTCCTCCAGAAAGCTCCTTGGA2839...11202; 1...3729CAAATATGTTTTTCTTCAGTGCTTAAGAGAACTGTTTCCTGAAGTCCAGCTTTGAACATAA3791...11202; 1...3754AGAGAACTGTTTCCTGAAGTCCAGCTTTGAACATAAACAGGGGTGTGGGTTGGGGGAGGAG3816...11202; 1...3760CTGTTTCCTGAAGTCCAGCTTTGAACATAAACAGGGGTGTGGGTTGGGGGAGGAGCTTAGG3822...11202; 1...3791CAGGGGTGTGGGTTGGGGGAGGAGCTTAGGACAAACCTCTCTGATGAAGGTCAGCAATAGA3853...11202; 1...3821ACAAACCTCTCTGATGAAGGTCAGCAATAGACTGAAGTCTTGACTGCATGGAAGAGGAAAA3883...11202; 1...3852CTGAAGTCTTGACTGCATGGAAGAGGAAAAACATCAGAACTGTCTGACAATGGAGGGGACA3914...11202; 1...3860TTGACTGCATGGAAGAGGAAAAACATCAGAACTGTCTGACAATGGAGGGGACAGTGAGCTA3922...11202; 1...3880AAACATCAGAACTGTCTGACAATGGAGGGGACAGTGAGCTACGCACAACTGCCAGCGGAGG3942...11202; 1...3914TGAGCTACGCACAACTGCCAGCGGAGGTGAACTTGCACCTGCCCAGGCCGGATGAACATCA3976...11202; 1...3939GGTGAACTTGCACCTGCCCAGGCCGGATGAACATCAGCCTGCAAGAACTAGTTGTTTGAGT4001...11202; 1...3955CCCAGGCCGGATGAACATCAGCCTGCAAGAACTAGTTGTTTGAGTTGATTTGCAGTGCTCT4017...11202; 1...4036TTCCCTGGCAGAGATCTCCAAAAATTTAAAACAGAATAATAATGGCTATATCGAGTGTTTT4098...11202;	chr15:91769178-91769179_+; chr15:91769239-91769240_+; chr15:91769252-91769253_+; chr15:91769261-91769262_+; chr15:91769272-91769273_+; chr15:91769345-91769346_+; chr15:91769378-91769379_+; chr15:91769395-91769396_+; chr15:91769431-91769432_+; chr15:91769485-91769486_+; chr15:91769515-91769516_+; chr15:91835654-91835655_+; chr15:91835758-91835759_+; chr15:91835766-91835767_+; chr15:91835782-91835783_+; chr15:91835825-91835826_+; chr15:91835869-91835870_+; chr15:91835921-91835922_+; chr15:91836106-91836107_+; chr15:91836144-91836145_+; chr15:91837096-91837097_+; chr15:91837121-91837122_+; chr15:91837127-91837128_+; chr15:91837158-91837159_+; chr15:91837188-91837189_+; chr15:91837219-91837220_+; chr15:91837227-91837228_+; chr15:91837247-91837248_+; chr15:91837281-91837282_+; chr15:91837306-91837307_+; chr15:91837322-91837323_+; chr15:91837403-91837404_+	91769178.0; 91769239.0; 91769252.0; 91769261.0; 91769272.0; 91769345.0; 91769378.0; 91769395.0; 91769431.0; 91769485.0; 91769515.0; 91835654.0; 91835758.0; 91835766.0; 91835782.0; 91835825.0; 91835869.0; 91835921.0; 91836106.0; 91836144.0; 91837096.0; 91837121.0; 91837127.0; 91837158.0; 91837188.0; 91837219.0; 91837227.0; 91837247.0; 91837281.0; 91837306.0; 91837322.0; 91837403.0	91769179.0; 91769240.0; 91769253.0; 91769262.0; 91769273.0; 91769346.0; 91769379.0; 91769396.0; 91769432.0; 91769486.0; 91769516.0; 91835655.0; 91835759.0; 91835767.0; 91835783.0; 91835826.0; 91835870.0; 91835922.0; 91836107.0; 91836145.0; 91837097.0; 91837122.0; 91837128.0; 91837159.0; 91837189.0; 91837220.0; 91837228.0; 91837248.0; 91837282.0; 91837307.0; 91837323.0; 91837404.0	+; +; +; +; +; +; +; +; +; +; +; +; +; +; +; +; +; +; +; +; +; +; +; +; +; +; +; +; +; +; +; +	AAACA; AGACC; AAACT; AGACT; AGACA; GAACC; GAACA; GAACT; AAACC; GAACC; GGACA; AAACA; AGACT; GAACA; GAACA; GGACA; GGACA; GGACC; GGACT; AAACA; GAACT; GAACA; AAACA; GGACA; AGACT; AAACA; GAACT; GGACA; GAACT; GAACA; GAACT; AAACA	No; No; No; No; No; No; No; No; No; No; Yes; Yes; No; No; No; Yes; No; No; No; No; No; No; No; No; No; No; No; Yes; No; No; No; No	Ensembl	11202	chr15:91769100-91844538:+	chr15	+	91769100	91844538	synaptic vesicle glycoprotein 2B [Source:HGNC Symbol;Acc:HGNC:16874]	ASHG19AP1B13170188211	protein_coding	CCAGTTCCAAAAAAGGAATGCTAGGGATGATAGTCTACTTGGGAATGATGGCGGGCGCCT
ENST00000374199	-0.104193	0.545365	-0.461042	0.648453	0.886499	-4.66492	not_sig	ENST00000374199	PRPF4	71; 93; 113; 127; 154; 437; 478; 562; 1701; 1746; 1785; 1856; 1940; 1984; 1990; 2082; 2154; 2202; 2211; 2510; 2580; 2584; 2607; 2622; 2641; 2651; 2673; 2728; 2786; 2821; 2858; 2878; 2883; 2956; 2976; 2995	5'UTR; 5'UTR; 5'UTR; 5'UTR; 5'UTR; CDS; CDS; CDS; CDS; CDS; CDS; CDS; CDS; 3'UTR; 3'UTR; 3'UTR; 3'UTR; 3'UTR; 3'UTR; 3'UTR; 3'UTR; 3'UTR; 3'UTR; 3'UTR; 3'UTR; 3'UTR; 3'UTR; 3'UTR; 3'UTR; 3'UTR; 3'UTR; 3'UTR; 3'UTR; 3'UTR; 3'UTR; 3'UTR	3212	1...40CTTTTCAAGCCGGCCTAGCCCCTTCCCGGAACCTCGGCTCCCCCCCAACGAAACTACTGCT102...3212; 1...62TTCCCGGAACCTCGGCTCCCCCCCAACGAAACTACTGCTAAGCCAACTGGACTACACTTCC124...3212; 1...82CCCCAACGAAACTACTGCTAAGCCAACTGGACTACACTTCCCAGACTGCTTGGAGCCTCTC144...3212; 1...96CTGCTAAGCCAACTGGACTACACTTCCCAGACTGCTTGGAGCCTCTCTCTCCGCAGAACCT158...3212; 1...123CAGACTGCTTGGAGCCTCTCTCTCCGCAGAACCTCGTCTTCCGCGAGCTTTTCCTGGAGGT185...3212; 1...406TCCTCGCGAGCCTCTTCCACGGCAACCAAAACTAAAGCACCCGACGACTTAGTTGCTCCGG468...3212; 1...447CGACGACTTAGTTGCTCCGGTCGTGAAGAAACCACACATCTATTATGGAAGTTTGGAAGAG509...3212; 1...531AGGAGAGTCTGGGATTTTGGGGAAAGACGGACTTAAAGCAGGGATCGAAGCTGGAAATATT593...3212; 1...1670GCAGTGGTGACAACACCTGCAAAGTGTGGGACCTCCGACAGCGGCGTTGCGTCTACACCAT1732...3212; 1...1715GTTGCGTCTACACCATCCCTGCTCATCAGAACTTAGTGACTGGTGTCAAGTTTGAGCCTAT1777...3212; 1...1754CTGGTGTCAAGTTTGAGCCTATCCATGGGAACTTCTTGCTTACTGGTGCCTATGATAACAC1816...3212; 1...1825TGGACGCACCCAGGCTGGTCCCCGCTGAAGACTCTGGCTGGCCACGAAGGCAAAGTGATGG1887...3212; 1...1909CAGCTCATAGCCACTTGCTCATATGACAGGACCTTCAAGCTGTGGATGGCTGAATAGATGA1971...3212; 1...1953GATGGCTGAATAGATGACAATGGGAAAAGGACTTGAACCTCAAGCTCTCTCTAAGGAGCTG2015...3212; 1...1959TGAATAGATGACAATGGGAAAAGGACTTGAACCTCAAGCTCTCTCTAAGGAGCTGTTTTCC2021...3212; 1...2051ATCATGTTTTCTGCCAATTACCATGCATAGACCCTCAGTAGAATTGGATTTCCATGTCAGC2113...3212; 1...2123GAAGGCAGCCCAATCCCTAGGTGATGGGGAACCCCTCTCACGGTTGAAAATTTATTACCTT2185...3212; 1...2171AATTTATTACCTTTTTACGCCCTGCCACGAACTGTGTAGACATTGTTTTTATTAATCTTTT2233...3212; 1...2180CCTTTTTACGCCCTGCCACGAACTGTGTAGACATTGTTTTTATTAATCTTTTGTTTGGCCG2242...3212; 1...2479ATTGCACTCTAGCCTGTGTGACAGAGCAAGACCCTGTCTCAAAAAAAAAAAAAATTTGTTC2541...3212; 1...2549ATAGCCTTCCTCACAGCACCCAGGATTGTGACTGACTCTGCATTTTTAATTCTTGAAACTT2611...3212; 1...2553CCTTCCTCACAGCACCCAGGATTGTGACTGACTCTGCATTTTTAATTCTTGAAACTTGGCT2615...3212; 1...2576GTGACTGACTCTGCATTTTTAATTCTTGAAACTTGGCTTTCCATAACATGGTACATGCTTC2638...3212; 1...2591TTTTTAATTCTTGAAACTTGGCTTTCCATAACATGGTACATGCTTCAGGACTACATATGAC2653...3212; 1...2610GGCTTTCCATAACATGGTACATGCTTCAGGACTACATATGACCCAGAGAGCAAGGTGGCTG2672...3212; 1...2620AACATGGTACATGCTTCAGGACTACATATGACCCAGAGAGCAAGGTGGCTGAACTATAGTC2682...3212; 1...2642TACATATGACCCAGAGAGCAAGGTGGCTGAACTATAGTCTGGAAGCCCTCAGGTAAAGAGG2704...3212; 1...2697AAGAGGCACATCTCACCACTCATTGGTTAAACAATGCATCATAGCGAGCACTTTTCCTTTC2759...3212; 1...2755TTCCCTGGAGAATGGGATGTGAAGCAGTAGACCGCAGCCACGCCGATGGTTATACAGTGAA2817...3212; 1...2790AGCCACGCCGATGGTTATACAGTGAAGAAGACTTCACCTCTTCCTATTGAGTTTGCTTGGA2852...3212; 1...2827CTCTTCCTATTGAGTTTGCTTGGAATGCTGACAGCATCAGGCAACTCTGAACTGAACATTT2889...3212; 1...2847TGGAATGCTGACAGCATCAGGCAACTCTGAACTGAACATTTGCTTTGTCAGAAAATATCTT2909...3212; 1...2852TGCTGACAGCATCAGGCAACTCTGAACTGAACATTTGCTTTGTCAGAAAATATCTTTTTTT2914...3212; 1...2925TTGGCAACCTTCATGTTACCCCAAAGCAAAACCATTGTGTCAGGAGTCAAACAAATGTTTA2987...3212; 1...2945CCAAAGCAAAACCATTGTGTCAGGAGTCAAACAAATGTTTAGAAAGCAAACATGACGTCTC3007...3212; 1...2964TCAGGAGTCAAACAAATGTTTAGAAAGCAAACATGACGTCTCTATTGTACAACCTCCTTTC3026...3212;	chr9:116037693-116037694_+; chr9:116037715-116037716_+; chr9:116037735-116037736_+; chr9:116037749-116037750_+; chr9:116037776-116037777_+; chr9:116038836-116038837_+; chr9:116038877-116038878_+; chr9:116038961-116038962_+; chr9:116053224-116053225_+; chr9:116053269-116053270_+; chr9:116053758-116053759_+; chr9:116053829-116053830_+; chr9:116053913-116053914_+; chr9:116053957-116053958_+; chr9:116053963-116053964_+; chr9:116054055-116054056_+; chr9:116054127-116054128_+; chr9:116054175-116054176_+; chr9:116054184-116054185_+; chr9:116054483-116054484_+; chr9:116054553-116054554_+; chr9:116054557-116054558_+; chr9:116054580-116054581_+; chr9:116054595-116054596_+; chr9:116054614-116054615_+; chr9:116054624-116054625_+; chr9:116054646-116054647_+; chr9:116054701-116054702_+; chr9:116054759-116054760_+; chr9:116054794-116054795_+; chr9:116054831-116054832_+; chr9:116054851-116054852_+; chr9:116054856-116054857_+; chr9:116054929-116054930_+; chr9:116054949-116054950_+; chr9:116054968-116054969_+	116037693.0; 116037715.0; 116037735.0; 116037749.0; 116037776.0; 116038836.0; 116038877.0; 116038961.0; 116053224.0; 116053269.0; 116053758.0; 116053829.0; 116053913.0; 116053957.0; 116053963.0; 116054055.0; 116054127.0; 116054175.0; 116054184.0; 116054483.0; 116054553.0; 116054557.0; 116054580.0; 116054595.0; 116054614.0; 116054624.0; 116054646.0; 116054701.0; 116054759.0; 116054794.0; 116054831.0; 116054851.0; 116054856.0; 116054929.0; 116054949.0; 116054968.0	116037694.0; 116037716.0; 116037736.0; 116037750.0; 116037777.0; 116038837.0; 116038878.0; 116038962.0; 116053225.0; 116053270.0; 116053759.0; 116053830.0; 116053914.0; 116053958.0; 116053964.0; 116054056.0; 116054128.0; 116054176.0; 116054185.0; 116054484.0; 116054554.0; 116054558.0; 116054581.0; 116054596.0; 116054615.0; 116054625.0; 116054647.0; 116054702.0; 116054760.0; 116054795.0; 116054832.0; 116054852.0; 116054857.0; 116054930.0; 116054950.0; 116054969.0	+; +; +; +; +; +; +; +; +; +; +; +; +; +; +; +; +; +; +; +; +; +; +; +; +; +; +; +; +; +; +; +; +; +; +; +	GAACC; AAACT; GGACT; AGACT; GAACC; AAACT; AAACC; GGACT; GGACC; GAACT; GAACT; AGACT; GGACC; GGACT; GAACC; AGACC; GAACC; GAACT; AGACA; AGACC; TGACT; TGACT; AAACT; TAACA; GGACT; TGACC; GAACT; AAACA; AGACC; AGACT; TGACA; GAACT; GAACA; AAACC; AAACA; AAACA	No; No; No; No; No; No; No; No; No; No; No; No; No; No; No; No; No; No; No; No; No; No; No; No; No; No; No; No; No; No; No; No; No; No; No; No	Ensembl	3212	chr9:116037623-116055185:+	chr9	+	116037623	116055185	pre-mRNA processing factor 4 [Source:HGNC Symbol;Acc:HGNC:17349]	ASHG19AP1B10014699111	protein_coding	GGACTACACTTCCCAGACTGCTTGGAGCCTCTCTCTCCGCAGAACCTCGTCTTCCGCGAG
ENST00000351288	0.107245	-3.49462	0.461018	0.64847	0.886499	-4.66492	not_sig	ENST00000351288	SMPD4	658; 682; 753; 865; 897; 1724; 1858; 1872; 2024; 2098; 2581; 2606; 2785; 2953; 2959; 3016; 3084; 3120; 3151; 3199; 3246; 3344; 3408; 3461; 3486; 3574; 3643	CDS; CDS; CDS; CDS; CDS; CDS; CDS; CDS; CDS; CDS; 3'UTR; 3'UTR; 3'UTR; 3'UTR; 3'UTR; 3'UTR; 3'UTR; 3'UTR; 3'UTR; 3'UTR; 3'UTR; 3'UTR; 3'UTR; 3'UTR; 3'UTR; 3'UTR; 3'UTR	3661	1...627TTCCTGTGTCCCTCCACGTCCGTACTTCAGACTGTGCCTATTTCATCCTGGTGGACAGGTA689...3661; 1...651CTTCAGACTGTGCCTATTTCATCCTGGTGGACAGGTACCTGTCATGGTTCCTGCCCACCGA713...3661; 1...722CCCCCACCACTCTCCTCCAGCCCAGGGGGGACCAGCCCCTCACCACCTCCCAGGACACCAG784...3661; 1...834ACATCTCTCATCAGACGTCTGTGAATGCAGACCCCGCCTCCCACGAGATCTGGAGGTCAGA896...3661; 1...866CCCGCCTCCCACGAGATCTGGAGGTCAGAAACTCTGCTCCAGGTTTTTGTTGAAATGTGGC928...3661; 1...1693GCGCCTCGCTCAGCTCATCACACAGGCCAAACACACAGCCAAGTCCATCTCCGACCAGTGT1755...3661; 1...1827CAGCCAACGACCTGGACGAGATGGGGCAAGACAGTGTCCGGAAGACAGATGAATACCTGGA1889...3661; 1...1841GACGAGATGGGGCAAGACAGTGTCCGGAAGACAGATGAATACCTGGAGAAGGCCCTGGAGT1903...3661; 1...1993ACTCCCCGACTGCATCGTGGGTGAGGACGGACTCATCCTTACGCCCCTGGGGCGGTACCAG2055...3661; 1...2067TGCGAAGGTTTGAAATTGAGTACCAGGGGGACCCGGAGCTGCAGCCCATCCGGAGCTATGA2129...3661; 1...2550GCCACACAGCCCCACCCTTGGGCTGAGAGGACCTGGGAAGCCCCTCCAGGAGGGAACACGG2612...3661; 1...2575AGAGGACCTGGGAAGCCCCTCCAGGAGGGAACACGGTCATCCTCGGGCTTCTGGAGCGGGG2637...3661; 1...2754AGCGGCGGCCTTTCCCTCCCTCCGCCAAGGACTCACGGCCAAGCCAGCTCTCGGGGCCTTT2816...3661; 1...2922GGGTTGTGGCGCTTCCTCTCTCTGTGTGGGACCAGGACAGTGGCTTAAGTCTCCACTCCAG2984...3661; 1...2928TGGCGCTTCCTCTCTCTGTGTGGGACCAGGACAGTGGCTTAAGTCTCCACTCCAGGAAAGA2990...3661; 1...2985AAGAATCAAAGTTTCTAGAGTTGTGAGAAAACCAGAGAGTGGCTGTCCTGATTCTTCACTG3047...3661; 1...3053CGTTCTTCATGTTCTCCCAGCTGTTCCAAGACTGGGCCGTAGAATTCCATGTTTCAGGAGC3115...3661; 1...3089CCGTAGAATTCCATGTTTCAGGAGCCTAAGACCCTCCCAGAGCCCAGGGGCTTCACCGCAG3151...3661; 1...3120CCCTCCCAGAGCCCAGGGGCTTCACCGCAGACCCCAAGCCATTGAGCACATCACCCAAAGC3182...3661; 1...3168CATCACCCAAAGCAGTGGCCAACATCGCGGACCCCTGTGCCTTGTCACAGATGGGTGCTGG3230...3661; 1...3215CAGATGGGTGCTGGTCCTCAGGCGTTGGGGACACTGCTGGGTCGATGGGGTCGGATTCTGC3277...3661; 1...3313TGTCACTTCAGTAACATCAAGTGCTCAAAGACATGGCAACCGTTCAGTGGTACTTAAGTAT3375...3661; 1...3377AAATATACAACTACAGATTCTCTGACAGAAACCAGCACGGGGTCTTCACCTTCATTCACCC3439...3661; 1...3430ATTCACCCCACAGGCGACATGCGAGGGAGAACAGCATCTCAGTGGTGATTTCCAAACCAAG3492...3661; 1...3455GGAGAACAGCATCTCAGTGGTGATTTCCAAACCAAGCCTTTGTTTTCGGTGTGGGGTTTTG3517...3661; 1...3543GTAAATGTTGGGCTTTGTATTTTGATGTAAACTGAGCATAATGGCATTTTAGGGCCTGTGA3605...3661; 1...3612GAAGCTTGTAACGACCATGGATCTGAATAAACATGTCCTTGCTTCTGA3661...3661;	chr2:130930038-130930039_-; chr2:130930014-130930015_-; chr2:130929943-130929944_-; chr2:130925073-130925074_-; chr2:130925041-130925042_-; chr2:130911472-130911473_-; chr2:130911338-130911339_-; chr2:130911324-130911325_-; chr2:130910921-130910922_-; chr2:130910700-130910701_-; chr2:130910059-130910060_-; chr2:130910034-130910035_-; chr2:130909855-130909856_-; chr2:130909687-130909688_-; chr2:130909681-130909682_-; chr2:130909624-130909625_-; chr2:130909556-130909557_-; chr2:130909520-130909521_-; chr2:130909489-130909490_-; chr2:130909441-130909442_-; chr2:130909394-130909395_-; chr2:130909296-130909297_-; chr2:130909232-130909233_-; chr2:130909179-130909180_-; chr2:130909154-130909155_-; chr2:130909066-130909067_-; chr2:130908997-130908998_-	130930038.0; 130930014.0; 130929943.0; 130925073.0; 130925041.0; 130911472.0; 130911338.0; 130911324.0; 130910921.0; 130910700.0; 130910059.0; 130910034.0; 130909855.0; 130909687.0; 130909681.0; 130909624.0; 130909556.0; 130909520.0; 130909489.0; 130909441.0; 130909394.0; 130909296.0; 130909232.0; 130909179.0; 130909154.0; 130909066.0; 130908997.0	130930039.0; 130930015.0; 130929944.0; 130925074.0; 130925042.0; 130911473.0; 130911339.0; 130911325.0; 130910922.0; 130910701.0; 130910060.0; 130910035.0; 130909856.0; 130909688.0; 130909682.0; 130909625.0; 130909557.0; 130909521.0; 130909490.0; 130909442.0; 130909395.0; 130909297.0; 130909233.0; 130909180.0; 130909155.0; 130909067.0; 130908998.0	-; -; -; -; -; -; -; -; -; -; -; -; -; -; -; -; -; -; -; -; -; -; -; -; -; -; -	AGACT; GGACA; GGACC; AGACC; AAACT; AAACA; AGACA; AGACA; GGACT; GGACC; GGACC; GAACA; GGACT; GGACC; GGACA; AAACC; AGACT; AGACC; AGACC; GGACC; GGACA; AGACA; AAACC; GAACA; AAACC; AAACT; AAACA	No; No; No; No; No; No; No; No; No; No; No; No; No; No; No; No; No; No; No; No; No; No; No; No; No; No; No	Ensembl	3661	chr2:130908981-130939174:-	chr2	-	130908981	130939174	sphingomyelin phosphodiesterase 4 [Source:HGNC Symbol;Acc:HGNC:32949]	ASHG19AP1B14382071811	protein_coding	TGACGACTTTCGGCGCCGTGGCGGAATGGCGGCTTCCATCTCTGAGGCGAGCGACGCTAT
ENST00000414031	0.149135	4.98625	0.460981	0.648496	0.886499	-4.66492	not_sig	ENST00000414031	EIF4G1	118; 156; 166; 190; 210; 241; 268; 314; 363; 405; 448; 644; 741; 820; 880; 1142; 1186; 1242; 1271; 1289; 1311; 1322; 1436; 1529; 1564; 1769; 1909; 1936; 2040; 2047; 2059; 2080; 2096; 2137; 2248; 2262; 2291; 2317; 2349; 2423; 2444; 2456; 2501; 2506; 2528; 2592; 2633; 2829; 2836; 2884; 2989; 3044; 3089; 3100; 3157; 3163; 3324; 3362; 3452; 3481; 3790; 3799; 3829; 3838; 3858; 3967; 4306; 4349; 4424; 4558; 4580; 4654; 4806; 4931; 5026; 5113; 5142; 5158; 5187; 5247; 5452	5'UTR; 5'UTR; 5'UTR; 5'UTR; 5'UTR; 5'UTR; 5'UTR; 5'UTR; 5'UTR; 5'UTR; CDS; CDS; CDS; CDS; CDS; CDS; CDS; CDS; CDS; CDS; CDS; CDS; CDS; CDS; CDS; CDS; CDS; CDS; CDS; CDS; CDS; CDS; CDS; CDS; CDS; CDS; CDS; CDS; CDS; CDS; CDS; CDS; CDS; CDS; CDS; CDS; CDS; CDS; CDS; CDS; CDS; CDS; CDS; CDS; CDS; CDS; CDS; CDS; CDS; CDS; CDS; CDS; CDS; CDS; CDS; CDS; CDS; CDS; CDS; CDS; CDS; CDS; CDS; CDS; CDS; CDS; 3'UTR; 3'UTR; 3'UTR; 3'UTR; 3'UTR	5569	1...87ATCTGTGCGGGGAGCCGGAAATGGTTGTGGACTACGTCTGTGCGGCTGCGTGGGGCTCGGC149...5569; 1...125TGTGCGGCTGCGTGGGGCTCGGCCGCGCGGACTGAAGGAGACTGAAGGCCCTCGGATGCCC187...5569; 1...135CGTGGGGCTCGGCCGCGCGGACTGAAGGAGACTGAAGGCCCTCGGATGCCCAGAACCTGTA197...5569; 1...159AAGGAGACTGAAGGCCCTCGGATGCCCAGAACCTGTAGGCCGCACCGTGGACTTGTTCTTA221...5569; 1...179GATGCCCAGAACCTGTAGGCCGCACCGTGGACTTGTTCTTAATCGAGGGGGTGCTGGGGGG241...5569; 1...210CTTGTTCTTAATCGAGGGGGTGCTGGGGGGACCCTGATGTGGCACCAAATGAAATGAACAA272...5569; 1...237GGGACCCTGATGTGGCACCAAATGAAATGAACAAAGCTCCACAGTCCACAGGCCCCCCACC299...5569; 1...283CACAGGCCCCCCACCCGCCCCATCCCCCGGACTCCCACAGCTTGGGTTTCTGCCCCACCTG345...5569; 1...332CTGCCCCACCTGGGCTTCCCCTCTTGCTGAACTCTGGTCTCCCCTCTTCAGCCAGCGTTTC394...5569; 1...374CCTCTTCAGCCAGCGTTTCCCCCGGGGCAGACAGCGCCGGTGGTGTTCAGTACGCCACAAG436...5569; 1...417TGTTCAGTACGCCACAAGCGACACAAATGAACACGCCTTCTCAGCCCCGCCAGCACTTCTA479...5569; 1...613AGCCTCCCAGGGGGCCTACTACATCCCTGGACAGGGGCGTTCCACATACGTTGTCCCGACA675...5569; 1...710TATCCAGGTGCAAGCCCTACAGAATTTGGGACCTACGCTGGCGCCTACTATCCAGCCCAAG772...5569; 1...789CTGGCGTGGCCCCCACCCCAGTTTTGATGAACCAGCCACCCCAGATTGCTCCCAAGAGGGA851...5569; 1...849AGCGTAAGACGATCCGAATTCGAGATCCAAACCAAGGAGGAAAGGATATCACAGAGGAGAT911...5569; 1...1111TCCGACCCCATCACCATCCCCAGTCTTGGAACCGGGGTCTGAGCCTAATCTCGCAGTCCTC1173...5569; 1...1155CTAATCTCGCAGTCCTCTCTATTCCTGGGGACACTATGACAACTATACAAATGTCTGTAGA1217...5569; 1...1211GTAGAAGAATCAACCCCCATCTCCCGTGAAACTGGGGAGCCATATCGCCTCTCTCCAGAAC1273...5569; 1...1240AACTGGGGAGCCATATCGCCTCTCTCCAGAACCCACTCCTCTCGCCGAACCCATACTGGAA1302...5569; 1...1258CCTCTCTCCAGAACCCACTCCTCTCGCCGAACCCATACTGGAAGTAGAAGTGACACTTAGC1320...5569; 1...1280CTCGCCGAACCCATACTGGAAGTAGAAGTGACACTTAGCAAACCGGTTCCAGAATCTGAGT1342...5569; 1...1291CATACTGGAAGTAGAAGTGACACTTAGCAAACCGGTTCCAGAATCTGAGTTTTCTTCCAGT1353...5569; 1...1405TAATGGCATGGTCCCATCTGAAGATCTGGAACCAGAGGTGGAGTCAAGCCCAGAGCTTGCT1467...5569; 1...1498GCCCATTGCTCCAACTGCCCAACCTGAGGAACTGCTCAACGGAGCCCCCTCGCCACCAGCT1560...5569; 1...1533TCAACGGAGCCCCCTCGCCACCAGCTGTGGACTTAAGCCCAGTCAGTGAGCCAGAGGAGCA1595...5569; 1...1738AGAAGCTGAGAGTGAGAAAGGAGGAGAGGAACTGCTCCCCCCAGAGAGTACCCCTATTCCA1800...5569; 1...1878AGGAGCTAAATAAGAAGGAGGCTGTTGGAGACCTTCTGGATGCCTTCAAGGAGGCGAACCC1940...5569; 1...1905GAGACCTTCTGGATGCCTTCAAGGAGGCGAACCCGGCAGTACCAGAGGTGGAAAATCAGCC1967...5569; 1...2009GTGCCCCCACGTCCTGAGGAAGCAGATGAGACCTGGGACTCAAAGGAAGACAAAATTCACA2071...5569; 1...2016CACGTCCTGAGGAAGCAGATGAGACCTGGGACTCAAAGGAAGACAAAATTCACAATGCTGA2078...5569; 1...2028AAGCAGATGAGACCTGGGACTCAAAGGAAGACAAAATTCACAATGCTGAGAACATCCAGCC2090...5569; 1...2049CAAAGGAAGACAAAATTCACAATGCTGAGAACATCCAGCCCGGGGAACAGAAGTATGAATA2111...5569; 1...2065TCACAATGCTGAGAACATCCAGCCCGGGGAACAGAAGTATGAATATAAGTCAGATCAGTGG2127...5569; 1...2106AATATAAGTCAGATCAGTGGAAGCCTCTAAACCTAGAGGAGAAAAAACGTTACGACCGTGA2168...5569; 1...2217GATTGCCACATATCAGTGACGTGGTGCTGGACAAGGCCAATAAAACACCACTGCGGCCACT2279...5569; 1...2231AGTGACGTGGTGCTGGACAAGGCCAATAAAACACCACTGCGGCCACTGGATCCCACTAGAC2293...5569; 1...2260AACACCACTGCGGCCACTGGATCCCACTAGACTACAAGGCATAAATTGTGGCCCAGACTTC2322...5569; 1...2286CTAGACTACAAGGCATAAATTGTGGCCCAGACTTCACTCCATCCTTTGCCAACCTTGGCCG2348...5569; 1...2318TTCACTCCATCCTTTGCCAACCTTGGCCGGACAACCCTTAGCACCCGTGGGCCCCCAAGGG2380...5569; 1...2392GGAGCTGCCCCGTGGGCCGGCTGGCCTGGGACCCCGGCGCTCTCAGCAGGGACCCCGAAAA2454...5569; 1...2413TGGCCTGGGACCCCGGCGCTCTCAGCAGGGACCCCGAAAAGAACCACGCAAGATCATTGCC2475...5569; 1...2425CCGGCGCTCTCAGCAGGGACCCCGAAAAGAACCACGCAAGATCATTGCCACAGTGTTAATG2487...5569; 1...2470TGCCACAGTGTTAATGACCGAAGATATAAAACTGAACAAAGCAGAGAAAGCCTGGAAACCC2532...5569; 1...2475CAGTGTTAATGACCGAAGATATAAAACTGAACAAAGCAGAGAAAGCCTGGAAACCCAGCAG2537...5569; 1...2497AAAACTGAACAAAGCAGAGAAAGCCTGGAAACCCAGCAGCAAGCGGACGGCGGCTGATAAG2559...5569; 1...2561CGAGGGGAAGAAGATGCTGATGGCAGCAAAACCCAGGACCTATTCCGCAGGGTGCGCTCCA2623...5569; 1...2602ATTCCGCAGGGTGCGCTCCATCCTGAATAAACTGACACCCCAGATGTTCCAGCAGCTGATG2664...5569; 1...2798AAAGTGCCCACTACGGAAAAGCCAACAGTGACTGTGAACTTCCGAAAGCTGTTGTTGAATC2860...5569; 1...2805CCACTACGGAAAAGCCAACAGTGACTGTGAACTTCCGAAAGCTGTTGTTGAATCGATGTCA2867...5569; 1...2853TGAATCGATGTCAGAAGGAGTTTGAGAAAGACAAAGATGATGATGAGGTTTTTGAGAAGAA2915...5569; 1...2958GCCTGAAGGAAGAGCTGGAAGAGGCTCGGGACATAGCCCGGCGGCGCTCTTTAGGGAATAT3020...5569; 1...3013GAATATCAAGTTTATTGGAGAGTTGTTCAAACTGAAGATGTTAACAGAGGCAATAATGCAT3075...5569; 1...3058AGAGGCAATAATGCATGACTGTGTGGTCAAACTGCTTAAGAACCATGATGAAGAGTCCCTT3120...5569; 1...3069TGCATGACTGTGTGGTCAAACTGCTTAAGAACCATGATGAAGAGTCCCTTGAGTGCCTTTG3131...5569; 1...3126TTTGTCGTCTGCTCACCACCATTGGCAAAGACCTGGACTTTGAAAAAGCCAAGCCCCGAAT3188...5569; 1...3132GTCTGCTCACCACCATTGGCAAAGACCTGGACTTTGAAAAAGCCAAGCCCCGAATGGATCA3194...5569; 1...3293GTGCCACGCCGAGGGGATCAGGGTCCCAAGACCATTGACCAGATCCATAAGGAGGCTGAGA3355...5569; 1...3331CCAGATCCATAAGGAGGCTGAGATGGAAGAACATCGAGAGCACATCAAAGTGCAGCAGCTC3393...5569; 1...3421CGGTCCTCCAGGCCCTCCCATCAGCCGTGGACTTCCCCTTGTGGATGATGGTGGCTGGAAC3483...5569; 1...3450GACTTCCCCTTGTGGATGATGGTGGCTGGAACACAGTTCCCATCAGCAAAGGTAGCCGCCC3512...5569; 1...3759TGAGCCGAGAACGAGGCGAGAAAGCTGGAGACCGAGGAGACCGCCTAGAGCGGAGTGAACG3821...5569; 1...3768AACGAGGCGAGAAAGCTGGAGACCGAGGAGACCGCCTAGAGCGGAGTGAACGGGGAGGGGA3830...5569; 1...3798ACCGCCTAGAGCGGAGTGAACGGGGAGGGGACCGTGGGGACCGGCTTGATCGTGCGCGGAC3860...5569; 1...3807AGCGGAGTGAACGGGGAGGGGACCGTGGGGACCGGCTTGATCGTGCGCGGACACCTGCTAC3869...5569; 1...3827GACCGTGGGGACCGGCTTGATCGTGCGCGGACACCTGCTACCAAGCGGAGCTTCAGCAAGG3889...5569; 1...3936GCAAGGCAGCTAGCCTCACGGAGGATCGGGACCGTGGGCGGGATGCCGTGAAGCGAGAAGC3998...5569; 1...4275GGTTGTATGAAATCTTGGAATTGGCTGAGGACATGGAAATTGACATCCCCCACGTGTGGCT4337...5569; 1...4318CATCCCCCACGTGTGGCTCTACCTAGCGGAACTGGTAACACCCATTCTGCAGGAAGGTGGG4380...5569; 1...4393GCTGTTCAGGGAGATTACAAAGCCTCTGAGACCGTTGGGCAAAGCTGCTTCCCTGTTGCTG4455...5569; 1...4527GCTGGAAGGAATTTCTACCTGAAGGCCAGGACATTGGTGCATTCGTCGCTGAACAGAAGGT4589...5569; 1...4549AGGCCAGGACATTGGTGCATTCGTCGCTGAACAGAAGGTGGAGTATACCCTGGGAGAGGAG4611...5569; 1...4623GCCAGAGGGCACTCCCCTCCGAGGAGCTGAACAGGCAGCTGGAGAAGCTGCTGAAGGAGGG4685...5569; 1...4775GCTGTCTGCTATTCTGCAATTATTTTTGAGACTCCCCTCCGAGTGGACGTTGCAGTGCTGA4837...5569; 1...4900CGCCCTCCAGGCCCTTGTAGTGACCTTAGAACAGCCTCCCAACCTGCTGCGGATGTTCTTT4962...5569; 1...4995ATGCCTTCTACAGTTGGGAGAGTAGCAAGGACCCCGCTGAGCAGCAGGGCAAGGGTGTGGC5057...5569; 1...5082AGTGGCTCCGTGAAGCAGAGGAGGAGTCTGACCACAACTGAGGGCTGGTGGGGCCGGGGAC5144...5569; 1...5111GACCACAACTGAGGGCTGGTGGGGCCGGGGACCTGGAGCCCCATGGACACACAGATGGCCC5173...5569; 1...5127TGGTGGGGCCGGGGACCTGGAGCCCCATGGACACACAGATGGCCCGGCTAGCCGCCTGGAC5189...5569; 1...5156GACACACAGATGGCCCGGCTAGCCGCCTGGACTGCAGGGGGGCGGCAGCAGCGGCGGTGGC5218...5569; 1...5216CAGTGGGTGCCTGTAGTGTGATGTGTCTGAACTAATAAAGTGGCTGAAGAGGCAGGATGGC5278...5569; 1...5421TTTTTTTATTTTCTGAAAATCACTCTCGGGACTGCCGTCCTCGCTGCTGGGGGCATATGCC5483...5569;	chr3:184032407-184032408_+; chr3:184032445-184032446_+; chr3:184032455-184032456_+; chr3:184033293-184033294_+; chr3:184033313-184033314_+; chr3:184033561-184033562_+; chr3:184033588-184033589_+; chr3:184033634-184033635_+; chr3:184033898-184033899_+; chr3:184033940-184033941_+; chr3:184033983-184033984_+; chr3:184035281-184035282_+; chr3:184035597-184035598_+; chr3:184037548-184037549_+; chr3:184038436-184038437_+; chr3:184039190-184039191_+; chr3:184039234-184039235_+; chr3:184039290-184039291_+; chr3:184039319-184039320_+; chr3:184039337-184039338_+; chr3:184039359-184039360_+; chr3:184039370-184039371_+; chr3:184039484-184039485_+; chr3:184039577-184039578_+; chr3:184039612-184039613_+; chr3:184039817-184039818_+; chr3:184040215-184040216_+; chr3:184040335-184040336_+; chr3:184040439-184040440_+; chr3:184040446-184040447_+; chr3:184040458-184040459_+; chr3:184040479-184040480_+; chr3:184040495-184040496_+; chr3:184040626-184040627_+; chr3:184040737-184040738_+; chr3:184040879-184040880_+; chr3:184040908-184040909_+; chr3:184040934-184040935_+; chr3:184040966-184040967_+; chr3:184041206-184041207_+; chr3:184041227-184041228_+; chr3:184041239-184041240_+; chr3:184041284-184041285_+; chr3:184041289-184041290_+; chr3:184041311-184041312_+; chr3:184041375-184041376_+; chr3:184041602-184041603_+; chr3:184042021-184042022_+; chr3:184042028-184042029_+; chr3:184042076-184042077_+; chr3:184042711-184042712_+; chr3:184042766-184042767_+; chr3:184042811-184042812_+; chr3:184042822-184042823_+; chr3:184042879-184042880_+; chr3:184042885-184042886_+; chr3:184043306-184043307_+; chr3:184043344-184043345_+; chr3:184043645-184043646_+; chr3:184043674-184043675_+; chr3:184045041-184045042_+; chr3:184045050-184045051_+; chr3:184045080-184045081_+; chr3:184045089-184045090_+; chr3:184045109-184045110_+; chr3:184045218-184045219_+; chr3:184046447-184046448_+; chr3:184046490-184046491_+; chr3:184046717-184046718_+; chr3:184049126-184049127_+; chr3:184049148-184049149_+; chr3:184049329-184049330_+; chr3:184049738-184049739_+; chr3:184049863-184049864_+; chr3:184052598-184052599_+; chr3:184052685-184052686_+; chr3:184052714-184052715_+; chr3:184052730-184052731_+; chr3:184052759-184052760_+; chr3:184052819-184052820_+; chr3:184053024-184053025_+	184032407.0; 184032445.0; 184032455.0; 184033293.0; 184033313.0; 184033561.0; 184033588.0; 184033634.0; 184033898.0; 184033940.0; 184033983.0; 184035281.0; 184035597.0; 184037548.0; 184038436.0; 184039190.0; 184039234.0; 184039290.0; 184039319.0; 184039337.0; 184039359.0; 184039370.0; 184039484.0; 184039577.0; 184039612.0; 184039817.0; 184040215.0; 184040335.0; 184040439.0; 184040446.0; 184040458.0; 184040479.0; 184040495.0; 184040626.0; 184040737.0; 184040879.0; 184040908.0; 184040934.0; 184040966.0; 184041206.0; 184041227.0; 184041239.0; 184041284.0; 184041289.0; 184041311.0; 184041375.0; 184041602.0; 184042021.0; 184042028.0; 184042076.0; 184042711.0; 184042766.0; 184042811.0; 184042822.0; 184042879.0; 184042885.0; 184043306.0; 184043344.0; 184043645.0; 184043674.0; 184045041.0; 184045050.0; 184045080.0; 184045089.0; 184045109.0; 184045218.0; 184046447.0; 184046490.0; 184046717.0; 184049126.0; 184049148.0; 184049329.0; 184049738.0; 184049863.0; 184052598.0; 184052685.0; 184052714.0; 184052730.0; 184052759.0; 184052819.0; 184053024.0	184032408.0; 184032446.0; 184032456.0; 184033294.0; 184033314.0; 184033562.0; 184033589.0; 184033635.0; 184033899.0; 184033941.0; 184033984.0; 184035282.0; 184035598.0; 184037549.0; 184038437.0; 184039191.0; 184039235.0; 184039291.0; 184039320.0; 184039338.0; 184039360.0; 184039371.0; 184039485.0; 184039578.0; 184039613.0; 184039818.0; 184040216.0; 184040336.0; 184040440.0; 184040447.0; 184040459.0; 184040480.0; 184040496.0; 184040627.0; 184040738.0; 184040880.0; 184040909.0; 184040935.0; 184040967.0; 184041207.0; 184041228.0; 184041240.0; 184041285.0; 184041290.0; 184041312.0; 184041376.0; 184041603.0; 184042022.0; 184042029.0; 184042077.0; 184042712.0; 184042767.0; 184042812.0; 184042823.0; 184042880.0; 184042886.0; 184043307.0; 184043345.0; 184043646.0; 184043675.0; 184045042.0; 184045051.0; 184045081.0; 184045090.0; 184045110.0; 184045219.0; 184046448.0; 184046491.0; 184046718.0; 184049127.0; 184049149.0; 184049330.0; 184049739.0; 184049864.0; 184052599.0; 184052686.0; 184052715.0; 184052731.0; 184052760.0; 184052820.0; 184053025.0	+; +; +; +; +; +; +; +; +; +; +; +; +; +; +; +; +; +; +; +; +; +; +; +; +; +; +; +; +; +; +; +; +; +; +; +; +; +; +; +; +; +; +; +; +; +; +; +; +; +; +; +; +; +; +; +; +; +; +; +; +; +; +; +; +; +; +; +; +; +; +; +; +; +; +; +; +; +; +; +; +	GGACT; GGACT; AGACT; GAACC; GGACT; GGACC; GAACA; GGACT; GAACT; AGACA; GAACA; GGACA; GGACC; GAACC; AAACC; GAACC; GGACA; AAACT; GAACC; GAACC; TGACA; AAACC; GAACC; GAACT; GGACT; GAACT; AGACC; GAACC; AGACC; GGACT; AGACA; GAACA; GAACA; AAACC; GGACA; AAACA; AGACT; AGACT; GGACA; GGACC; GGACC; GAACC; AAACT; GAACA; AAACC; AAACC; AAACT; TGACT; GAACT; AGACA; GGACA; AAACT; AAACT; GAACC; AGACC; GGACT; AGACC; GAACA; GGACT; GAACA; AGACC; AGACC; GGACC; GGACC; GGACA; GGACC; GGACA; GAACT; AGACC; GGACA; GAACA; GAACA; AGACT; GAACA; GGACC; TGACC; GGACC; GGACA; GGACT; GAACT; GGACT	No; No; No; No; No; No; Yes; No; No; No; Yes; No; No; No; No; No; Yes; No; No; No; No; No; No; No; No; No; No; No; No; No; Yes; Yes; No; No; No; No; No; No; No; No; No; No; No; No; No; No; No; No; No; Yes; Yes; No; No; No; No; No; No; No; No; No; No; No; No; No; Yes; No; Yes; No; No; No; No; No; No; Yes; No; No; No; Yes; No; No; No	Ensembl	5569	chr3:184032290-184053141:+	chr3	+	184032290	184053141	eukaryotic translation initiation factor 4 gamma 1 [Source:HGNC Symbol;Acc:HGNC:3296]	ASHG19AP1B13425683011	protein_coding	GGGCTTCCCCTCTTGCTGAACTCTGGTCTCCCCTCTTCAGCCAGCGTTTCCCCCGGGGCA
ENST00000377777	-0.128467	-2.79322	-0.460925	0.648536	0.886499	-4.66493	not_sig	ENST00000377777	HIST1H2BD	32	CDS	496	1...1TGTTCTAACTATTAACGCTACGATGCCTGAACCTACCAAGTCTGCTCCTGCCCCAAAGAAG63...496;	chr6:26158405-26158406_+	26158405	26158406	+	GAACC	No	Ensembl	496	chr6:26158374-26158869:+	chr6	+	26158374	26158869	histone cluster 1 H2B family member d [Source:HGNC Symbol;Acc:HGNC:4747]	ASHG19AP1B12498456511	protein_coding	ACCAAGGCCGTCACCAAGTACACCAGTTCCAAGTAACTTTGCCAAGTAAGCATCTTTACA
ENST00000373042	-0.134905	-2.84743	-0.460913	0.648544	0.886499	-4.66493	not_sig	ENST00000373042	C1orf122	31; 93; 129; 157; 281; 311; 425; 510; 615; 646; 653	5'UTR; 5'UTR; 5'UTR; 5'UTR; CDS; CDS; CDS; CDS; 3'UTR; 3'UTR; 3'UTR	973	1...0CCCTCATCCCCCTGCACCGACGCGCCGGAGACATCCGCCCAGGCCCGCTTCCGGGAGGAAG62...973; 1...62GACGCTCCCAGCCAGCTTCCGGTCCAGGAGACTCGGCCCCGCCTCTGCGCCGGGCAGCTTA124...973; 1...98CCCCGCCTCTGCGCCGGGCAGCTTAAAGGGACCACGACCCCCAGGAGGATTGAAGGAGACC160...973; 1...126GGACCACGACCCCCAGGAGGATTGAAGGAGACCGGTGGGGACGGGGCGGGGCGCAGCCTTG188...973; 1...250AAGCGGAGATGGAATGGGGCCCGGGCTCAGACTGGTCACGGGGGGAGGCTGCCGGCGTGGA312...973; 1...280ACTGGTCACGGGGGGAGGCTGCCGGCGTGGACCGCGGGAAGGCGGGGCTGGGGCTCGGCGG342...973; 1...394CGGTGGAGCAGCGGCAGCGGCAGCTCCTGGACACCATCGCAGCCTGCGAGGAGATGTTACG456...973; 1...479GCCGGCTGGTGGCGGGAACGTCTCAGCCAAACCTGGAGCGCCCCCCCAGCCGGCTGTCTCC541...973; 1...584GCCCTGACCATCCCCGAGCAGAATACCCTGACTTCTCTCCCTCCCCAGGGCCGGTGGCTGG646...973; 1...615CTTCTCTCCCTCCCCAGGGCCGGTGGCTGGACTCTGAACAACTCCCTTCAGTAAAGGGGCC677...973; 1...622CCCTCCCCAGGGCCGGTGGCTGGACTCTGAACAACTCCCTTCAGTAAAGGGGCCAGTCTTC684...973;	chr1:38273848-38273849_+; chr1:38273910-38273911_+; chr1:38273946-38273947_+; chr1:38273974-38273975_+; chr1:38274098-38274099_+; chr1:38274219-38274220_+; chr1:38274333-38274334_+; chr1:38274663-38274664_+; chr1:38274768-38274769_+; chr1:38274799-38274800_+; chr1:38274806-38274807_+	38273848.0; 38273910.0; 38273946.0; 38273974.0; 38274098.0; 38274219.0; 38274333.0; 38274663.0; 38274768.0; 38274799.0; 38274806.0	38273849.0; 38273911.0; 38273947.0; 38273975.0; 38274099.0; 38274220.0; 38274334.0; 38274664.0; 38274769.0; 38274800.0; 38274807.0	+; +; +; +; +; +; +; +; +; +; +	AGACA; AGACT; GGACC; AGACC; AGACT; GGACC; GGACA; AAACC; TGACT; GGACT; GAACA	No; No; No; No; No; No; Yes; No; No; No; No	Ensembl	973	chr1:38273818-38275126:+	chr1	+	38273818	38275126	chromosome 1 open reading frame 122 [Source:HGNC Symbol;Acc:HGNC:24789]	ASHG19AP1B13516143411	protein_coding	CCGGGCAGCTTAAAGGGACCACGACCCCCAGGAGGATTGAAGGAGACCGGTGGGGACGGG
ENST00000485403	-0.148056	-3.76934	-0.460863	0.64858	0.886499	-4.66493	not_sig	ENST00000485403	ERCC2	32; 126; 909; 916; 939; 972	5'UTR; 5'UTR; CDS; CDS; CDS; CDS	1538	1...1GACACTGAGGGGGCCCCGAGGCTCCTGAGGACCTGAGGGTTACCGGGGGCGCCGGGCCCGT63...1538; 1...95GGAGGCGGGAGAGGGGCTGAGGGGACGGGAACTGACCCAGCAGCCCCTGCCGCCAGGCTCA157...1538; 1...878GACTCCATGAGCGTCAACCTCACCCGCCGGACCCTTGACCGGTGCCAGGGCAACCTGGAGA940...1538; 1...885TGAGCGTCAACCTCACCCGCCGGACCCTTGACCGGTGCCAGGGCAACCTGGAGACCCTGCA947...1538; 1...908ACCCTTGACCGGTGCCAGGGCAACCTGGAGACCCTGCAGAAGACGGTGCTCAGGATCAAAG970...1538; 1...941CTGCAGAAGACGGTGCTCAGGATCAAAGAGACAGACGAGCAGCGCCTGCGGGACGAGTACC1003...1538;	chr19:45873609-45873610_-; chr19:45873515-45873516_-; chr19:45867544-45867545_-; chr19:45867537-45867538_-; chr19:45867514-45867515_-; chr19:45867366-45867367_-	45873609.0; 45873515.0; 45867544.0; 45867537.0; 45867514.0; 45867366.0	45873610.0; 45873516.0; 45867545.0; 45867538.0; 45867515.0; 45867367.0	-; -; -; -; -; -	GGACC; GAACT; GGACC; TGACC; AGACC; AGACA	No; No; No; No; No; No	Ensembl	1538	chr19:45862017-45873642:-	chr19	-	45862017	45873642	ERCC excision repair 2, TFIIH core complex helicase subunit [Source:HGNC Symbol;Acc:HGNC:3434]	ASHG19AP1B10395250511	protein_coding	CCTCCTTGCTAACTTTGCCACCCTTGTCAGCACCTACGCCAAAGGCCAGGCTCAGCACTG
ENST00000319327	-0.167219	2.33871	-0.460781	0.648637	0.886499	-4.66494	not_sig	ENST00000319327	SERINC4	41; 123; 168; 209; 229; 610; 1719; 1805; 1880; 2044; 2064; 2120; 2130; 2137; 2208; 2216; 2297; 2302; 2447	5'UTR; 5'UTR; 5'UTR; 5'UTR; 5'UTR; CDS; CDS; 3'UTR; 3'UTR; 3'UTR; 3'UTR; 3'UTR; 3'UTR; 3'UTR; 3'UTR; 3'UTR; 3'UTR; 3'UTR; 3'UTR	2630	1...10CTGAGTGGCCGCAGTGTTGAGGCCCTAAGGACAAAGCTCCTTCACAGGGCATTTGCATTTA72...2630; 1...92TCTCTTCCGGACGTCTCCATTCTGCCCGGGACCGGGTGCTCAGCCCCAACACAGTGGCAGT154...2630; 1...137CCAACACAGTGGCAGTCCAATGGGCTGAGGACAGAAGCAACTGCTGCTCTCATCTGCCTTC199...2630; 1...178TGCTGCTCTCATCTGCCTTCCATCTGGTGGACCTAAGCCTAATCCCTGGGACAAGGATGGT240...2630; 1...198CATCTGGTGGACCTAAGCCTAATCCCTGGGACAAGGATGGTGGGTGCCAAGGCCGGCCCCA260...2630; 1...579TCTGGGGCTGTGTACCGAGTATGTGCAGGAACCGCCACCTTCCACCTGCTGCAGGCTGTGT641...2630; 1...1688GGCACCACTCTGTTGGCCCCCCACCCAGAAACCCCAGCCCCTTATCTTGAGGCGCCGCCGC1750...2630; 1...1774AATATCCTCCAGTCTAAGTCCTTTTCACAAACTGGGGTTCCCCTGACATTGTACTCCTAGA1836...2630; 1...1849AGCTGTCCAGCCCAGCTCAATACCTCAAGGACACACAGGGAGTTATCTCCGTTTGGGCTGA1911...2630; 1...2013AGCCTAACACCCAAATCAGCAGCTCAAAGAACCACCGCTGATCCCAGCAGACAGTGTGGCA2075...2630; 1...2033AGCTCAAAGAACCACCGCTGATCCCAGCAGACAGTGTGGCACCAGCCCTTTCCTGGCTCTT2095...2630; 1...2089CTCTTGGGCTGGAAGTGGGGGTGGGGAAAGACCAACAGGGACTGAAGACTCGGCTCTGCCC2151...2630; 1...2099GGAAGTGGGGGTGGGGAAAGACCAACAGGGACTGAAGACTCGGCTCTGCCCTTGGAGAAAG2161...2630; 1...2106GGGGTGGGGAAAGACCAACAGGGACTGAAGACTCGGCTCTGCCCTTGGAGAAAGGAAAATA2168...2630; 1...2177CCCTGGGCACACGGATATAAGAAGCCCAGAACCACAGAACAAACCAGGGCATAGAAGAAAG2239...2630; 1...2185ACACGGATATAAGAAGCCCAGAACCACAGAACAAACCAGGGCATAGAAGAAAGGAGCACAG2247...2630; 1...2266CCTGATTTTGAGGTCAAGGGAAGCGGGAAGACAAAACCACCCTCATTCCATGAGGAATGAC2328...2630; 1...2271TTTTGAGGTCAAGGGAAGCGGGAAGACAAAACCACCCTCATTCCATGAGGAATGACAGAAG2333...2630; 1...2416ACTGAGGAAGAATGAGGAAAAGAGGCATAAACACAGATCTTGCAGCATTCACTCTTAGGCC2478...2630;	chr15:44092377-44092378_-; chr15:44092295-44092296_-; chr15:44092250-44092251_-; chr15:44092209-44092210_-; chr15:44092189-44092190_-; chr15:44091238-44091239_-; chr15:44087269-44087270_-; chr15:44087183-44087184_-; chr15:44087108-44087109_-; chr15:44086944-44086945_-; chr15:44086924-44086925_-; chr15:44086868-44086869_-; chr15:44086858-44086859_-; chr15:44086851-44086852_-; chr15:44086780-44086781_-; chr15:44086772-44086773_-; chr15:44086691-44086692_-; chr15:44086686-44086687_-; chr15:44086541-44086542_-	44092377.0; 44092295.0; 44092250.0; 44092209.0; 44092189.0; 44091238.0; 44087269.0; 44087183.0; 44087108.0; 44086944.0; 44086924.0; 44086868.0; 44086858.0; 44086851.0; 44086780.0; 44086772.0; 44086691.0; 44086686.0; 44086541.0	44092378.0; 44092296.0; 44092251.0; 44092210.0; 44092190.0; 44091239.0; 44087270.0; 44087184.0; 44087109.0; 44086945.0; 44086925.0; 44086869.0; 44086859.0; 44086852.0; 44086781.0; 44086773.0; 44086692.0; 44086687.0; 44086542.0	-; -; -; -; -; -; -; -; -; -; -; -; -; -; -; -; -; -; -	GGACA; GGACC; GGACA; GGACC; GGACA; GAACC; AAACC; AAACT; GGACA; GAACC; AGACA; AGACC; GGACT; AGACT; GAACC; GAACA; AGACA; AAACC; AAACA	No; No; No; No; No; No; No; No; No; No; No; No; No; No; No; No; No; No; No	Ensembl	2630	chr15:44086360-44092419:-	chr15	-	44086360	44092419	serine incorporator 4 [Source:HGNC Symbol;Acc:HGNC:32237]	ASHG19AP1B11606448511	protein_coding	ATCCGCCTCAAGCAACCCCGCTCTGGCCTCCTACAAGCTTCTGTCATCAGCTGCTATATC
ENST00000568583	-0.15508	-3.74824	-0.460565	0.648791	0.886499	-4.66495	not_sig	ENST00000568583	TRAPPC2L	368; 663; 780	CDS; 3'UTR; 3'UTR	801	1...337TGATGTGCAACCCCTTCTACAACCCGGGGGACCGCATCCAGTCCAGTGGGTCTGTTTCTCT399...801; 1...632AGGATTTAATTAAGAAGAATTCAACTAAGGACTTTTCTGGGGTGTGGGCAGAGGTTTGGGA694...801; 1...749CCTGGAGCCAAGAGTTCCTGAGCCTGCAGGACCTGTGACCATGTGGGTCAC801...801;	chr16:88926364-88926365_+; chr16:88927579-88927580_+; chr16:88927696-88927697_+	88926364.0; 88927579.0; 88927696.0	88926365.0; 88927580.0; 88927697.0	+; +; +	GGACC; GGACT; GGACC	No; No; No	Ensembl	801	chr16:88923549-88927717:+	chr16	+	88923549	88927717	trafficking protein particle complex 2 like [Source:HGNC Symbol;Acc:HGNC:30887]	ASHG19AP1B14186652711	protein_coding	CCCTTCTACAACCCGGGGGACCGCATCCAGTCCAGTGGGTCTGTTTCTCTTAGCAGGGCC
ENST00000245903	-0.119897	-3.00928	-0.460523	0.64882	0.886499	-4.66496	not_sig	ENST00000245903	CD70	358; 413; 424; 643; 669; 688; 699; 856	CDS; CDS; CDS; CDS; CDS; CDS; CDS; 3'UTR	913	1...327TGCAGCTGAATCACACAGGACCTCAGCAGGACCCCAGGCTATACTGGCAGGGGGGCCCAGC389...913; 1...382CCCAGCACTGGGCCGCTCCTTCCTGCATGGACCAGAGCTGGACAAGGGGCAGCTACGTATC444...913; 1...393GCCGCTCCTTCCTGCATGGACCAGAGCTGGACAAGGGGCAGCTACGTATCCATCGTGATGG455...913; 1...612CCCAGCGCCTGACGCCCCTGGCCCGAGGGGACACACTCTGCACCAACCTCACTGGGACACT674...913; 1...638GGGGACACACTCTGCACCAACCTCACTGGGACACTTTTGCCTTCCCGAAACACTGATGAGA700...913; 1...657ACCTCACTGGGACACTTTTGCCTTCCCGAAACACTGATGAGACCTTCTTTGGAGTGCAGTG719...913; 1...668ACACTTTTGCCTTCCCGAAACACTGATGAGACCTTCTTTGGAGTGCAGTGGGTGCGCCCCT730...913; 1...825GGGAGTGTGGTGGGGCGTAGTGGTGGCAGGACAAGAGAAGGCATTGAGCTTTTTCTTTCAT887...913;	chr19:6586403-6586404_-; chr19:6586348-6586349_-; chr19:6586337-6586338_-; chr19:6586118-6586119_-; chr19:6586092-6586093_-; chr19:6586073-6586074_-; chr19:6586062-6586063_-; chr19:6585905-6585906_-	6586403.0; 6586348.0; 6586337.0; 6586118.0; 6586092.0; 6586073.0; 6586062.0; 6585905.0	6586404.0; 6586349.0; 6586338.0; 6586119.0; 6586093.0; 6586074.0; 6586063.0; 6585906.0	-; -; -; -; -; -; -; -	GGACC; GGACC; GGACA; GGACA; GGACA; AAACA; AGACC; GGACA	No; No; No; No; No; No; No; No	Ensembl	913	chr19:6585850-6591163:-	chr19	-	6585850	6591163	CD70 molecule [Source:HGNC Symbol;Acc:HGNC:11937]	ASHG19AP1B10022235511	protein_coding	GGGTGGGAGTGTGGTGGGGCGTAGTGGTGGCAGGACAAGAGAAGGCATTGAGCTTTTTCT
ENST00000642653	-0.116586	-3.44753	-0.460521	0.648822	0.886499	-4.66496	not_sig	ENST00000642653	UCK2	26; 39; 50; 60; 113; 415; 542; 1052; 1067; 1090; 1141; 1161; 1226; 1231; 1236; 1252; 1257; 1423; 3190	5'UTR; 5'UTR; 5'UTR; 5'UTR; 5'UTR; CDS; CDS; CDS; 3'UTR; 3'UTR; 3'UTR; 3'UTR; 3'UTR; 3'UTR; 3'UTR; 3'UTR; 3'UTR; 3'UTR; 3'UTR	4838	1...1AGGCAGCGGGAGGAGGGGCGGCGCGAACCATGGCCGGGGACAGCGAGCAGACCCTGC57...4838; 1...8GAGGAGGGGCGGCGCGAACCATGGCCGGGGACAGCGAGCAGACCCTGCAGAACCACCAGCA70...4838; 1...19GCGCGAACCATGGCCGGGGACAGCGAGCAGACCCTGCAGAACCACCAGCAGCCCAACGGCG81...4838; 1...29TGGCCGGGGACAGCGAGCAGACCCTGCAGAACCACCAGCAGCCCAACGGCGGCGAGCCCTT91...4838; 1...82GAGCCCTTCCTTATAGGCGTCAGCGGGGGAACAGCTAGCGGCAAGAGGTAAAGTACATTTA144...4838; 1...384TCGTGCAGCTCCTGGGGCAGAATGAGGTGGACTATCGCCAGAAGCAGGTGGTCATCCTGAG446...4838; 1...511CTTTGACCACCCGGATGCCTTTGACAATGAACTCATTCTCAAAACACTCAAAGAAATCACT573...4838; 1...1021GGCATCGGAGTCCAGCAGCAGGCCGCATTGACCCGTCTCCATCGGACCCCAGCCCCTATCT1083...4838; 1...1036CAGCAGGCCGCATTGACCCGTCTCCATCGGACCCCAGCCCCTATCTCCAAGAGACAGAGGA1098...4838; 1...1059CCATCGGACCCCAGCCCCTATCTCCAAGAGACAGAGGAGGGGTCAGGAGGCACTGCTCATC1121...4838; 1...1110ACTGCTCATCTGTACATACTGTTTCCTATGACATTACTGTATTTAAGAAAACACCATGGAG1172...4838; 1...1130GTTTCCTATGACATTACTGTATTTAAGAAAACACCATGGAGATGAAATGCCTTTGATTTTT1192...4838; 1...1195TCTTTTTGTACTTTGGAACGACAAAATGAAACAGAACTTGACCCTGAGCTTAAATAACAAA1257...4838; 1...1200TTGTACTTTGGAACGACAAAATGAAACAGAACTTGACCCTGAGCTTAAATAACAAAACTGT1262...4838; 1...1205CTTTGGAACGACAAAATGAAACAGAACTTGACCCTGAGCTTAAATAACAAAACTGTGCCAA1267...4838; 1...1221TGAAACAGAACTTGACCCTGAGCTTAAATAACAAAACTGTGCCAACTACTACTGGTGATGC1283...4838; 1...1226CAGAACTTGACCCTGAGCTTAAATAACAAAACTGTGCCAACTACTACTGGTGATGCCTAAT1288...4838; 1...1392GCAGGAGGGTCTGTACTTGAGTGTTTTAGGACTGGAGCTGGAATTTCACCAAGGGGAAATT1454...4838; 1...3159GGCTGTTTATCCCACTGCCTTGGAAGATGGACTCCTCTCATCTCTGAGCCTTTACCTAGCT3221...4838;	chr1:165797067-165797068_+; chr1:165797080-165797081_+; chr1:165797091-165797092_+; chr1:165797101-165797102_+; chr1:165797154-165797155_+; chr1:165859489-165859490_+; chr1:165860478-165860479_+; chr1:165877059-165877060_+; chr1:165877074-165877075_+; chr1:165877097-165877098_+; chr1:165877148-165877149_+; chr1:165877168-165877169_+; chr1:165877233-165877234_+; chr1:165877238-165877239_+; chr1:165877243-165877244_+; chr1:165877259-165877260_+; chr1:165877264-165877265_+; chr1:165877430-165877431_+; chr1:165879197-165879198_+	165797067.0; 165797080.0; 165797091.0; 165797101.0; 165797154.0; 165859489.0; 165860478.0; 165877059.0; 165877074.0; 165877097.0; 165877148.0; 165877168.0; 165877233.0; 165877238.0; 165877243.0; 165877259.0; 165877264.0; 165877430.0; 165879197.0	165797068.0; 165797081.0; 165797092.0; 165797102.0; 165797155.0; 165859490.0; 165860479.0; 165877060.0; 165877075.0; 165877098.0; 165877149.0; 165877169.0; 165877234.0; 165877239.0; 165877244.0; 165877260.0; 165877265.0; 165877431.0; 165879198.0	+; +; +; +; +; +; +; +; +; +; +; +; +; +; +; +; +; +; +	GAACC; GGACA; AGACC; GAACC; GAACA; GGACT; GAACT; TGACC; GGACC; AGACA; TGACA; AAACA; AAACA; GAACT; TGACC; TAACA; AAACT; GGACT; GGACT	No; Yes; No; No; No; No; No; No; No; Yes; No; Yes; No; No; No; No; No; No; No	Ensembl	4838	chr1:165797042-165880845:+	chr1	+	165797042	165880845	uridine-cytidine kinase 2 [Source:HGNC Symbol;Acc:HGNC:12562]	ASHG19AP1B10318815211	protein_coding	AGAATGCCATTCTTCCGTGTGTGCTAAGATCGTGCAGCTCCTGGGGCAGAATGAGGTGGA
ENST00000361965	0.0817318	-2.20196	0.460507	0.648831	0.886499	-4.66496	not_sig	ENST00000361965	EPS8L3	21; 36; 53; 162; 306; 348; 356; 387; 527; 568; 600; 679; 695; 807; 834; 849; 893; 924; 930; 1028; 1071; 1214; 1235; 1326; 1391; 1419; 1447; 1500; 1510; 1713; 1731; 1754; 1795; 1901; 1913	5'UTR; 5'UTR; 5'UTR; CDS; CDS; CDS; CDS; CDS; CDS; CDS; CDS; CDS; CDS; CDS; CDS; CDS; CDS; CDS; CDS; CDS; CDS; CDS; CDS; CDS; CDS; CDS; CDS; CDS; CDS; CDS; CDS; CDS; CDS; 3'UTR; 3'UTR	1971	1...1TCCTTCCACCACCAGCACCGGACCACCTGCTCCAAGACCAGCCTCCTGGGGG52...1971; 1...5CACCACCAGCACCGGACCACCTGCTCCAAGACCAGCCTCCTGGGGGGACCAGGCACCCGGC67...1971; 1...22CACCTGCTCCAAGACCAGCCTCCTGGGGGGACCAGGCACCCGGCCTTCACTGGCACCCAGG84...1971; 1...131TTTACTTGCACCGGAAGGAGTACTCCCAGAACCTCACCTCAGAGCCCACCCTCCTGCAGCA193...1971; 1...275TGGATGCACAGGGCCGGGTGTGGAGCCAAGACTTGATCCTGCAGGTCAGGGACGGCTGGCT337...1971; 1...317AGGTCAGGGACGGCTGGCTGCAGCTGCTGGACATTGAGACCAAGGAGGAGCTGGACTCTTA379...1971; 1...325GACGGCTGGCTGCAGCTGCTGGACATTGAGACCAAGGAGGAGCTGGACTCTTACCGCCTAG387...1971; 1...356CCAAGGAGGAGCTGGACTCTTACCGCCTAGACAGCATCCAGGCCATGAATGTGGCGCTCAA418...1971; 1...496TGCCAGGAAGTGGGGGCAGAGCGACTGAAGACCAGCCTGCAGAAGGCTCTGGAGGAAGAGC558...1971; 1...537GAAGGCTCTGGAGGAAGAGCTGGAGCAAAGACCTCGACTTGGAGGCCTTCAGCCAGGCCAG599...1971; 1...569CTCGACTTGGAGGCCTTCAGCCAGGCCAGGACAGATGGAGGGGGCCTGCTATGGAAAGGCC631...1971; 1...648ACGCTATCTGGAGCCGGGGATCCCTCCAGAACAGCCCCACCAGAGGACCCTAGAGCACAGC710...1971; 1...664GGGATCCCTCCAGAACAGCCCCACCAGAGGACCCTAGAGCACAGCCTCCCACCATCCCCAA726...1971; 1...776CTCCTCCAAGGCGGTCCTCTTCCCCCGAGGACCCAGAGAGGGACGAGGAAGTGCTGAACCA838...1971; 1...803AGGACCCAGAGAGGGACGAGGAAGTGCTGAACCATGTCCTAAGGGACATTGAGCTGTTCAT865...1971; 1...818ACGAGGAAGTGCTGAACCATGTCCTAAGGGACATTGAGCTGTTCATGGGAAAGCTGGAGAA880...1971; 1...862ATGGGAAAGCTGGAGAAGGCCCAGGCAAAGACCAGCAGGAAGAAGAAATTTGGGAAAAAAA924...1971; 1...893CCAGCAGGAAGAAGAAATTTGGGAAAAAAAACAAGGACCAGGGAGGTCTCACCCAGGCACA955...1971; 1...899GGAAGAAGAAATTTGGGAAAAAAAACAAGGACCAGGGAGGTCTCACCCAGGCACAGTACAT961...1971; 1...997CTGGGAAGGCTGGCCACCTGGCTGAAGGAGACAAGTGCCCCTGAGCTCGTACACATCCTCT1059...1971; 1...1040AGCTCGTACACATCCTCTTCAAGTCCCTGAACTTCATCCTGGCCAGGTGCCCTGAGGCTGG1102...1971; 1...1183AACCTTTGGATGGGGTTGGGCCCAGCCTGGACCACTAGCCGGGCCGACTGGACAGGCGATG1245...1971; 1...1204CCAGCCTGGACCACTAGCCGGGCCGACTGGACAGGCGATGAGCCCCTGCCCTACCAACCCA1266...1971; 1...1295CCTCCAGCCAAGCACCCTTAGGATACCAGGACCCTGTTTCCCTTCGGCGGGGAAGTCATAG1357...1971; 1...1360GGGAGCACCTCACACTTTCCTCAGGAGAAGACACACAACCATGACCCTCAGCCTGGGGACC1422...1971; 1...1388AGACACACAACCATGACCCTCAGCCTGGGGACCCCAACTCCAGGCCCTCCAGCCCCAAACC1450...1971; 1...1416GGACCCCAACTCCAGGCCCTCCAGCCCCAAACCTGCCCAGCCAGCCCTGAAAATGCAAGTC1478...1971; 1...1469TGCAAGTCTTGTACGAGTTTGAAGCTAGGAACCCACGGGAACTGACTGTGGTCCAGGGAGA1531...1971; 1...1479GTACGAGTTTGAAGCTAGGAACCCACGGGAACTGACTGTGGTCCAGGGAGAGAAGCTGGAG1541...1971; 1...1682GACTTAGCTCGAGGCCTGAAGAGGTCACAGACTGGCTGCAGGCAGAGAACTTCTCCACTGC1744...1971; 1...1700AAGAGGTCACAGACTGGCTGCAGGCAGAGAACTTCTCCACTGCCACGGTGAGGACACTTGG1762...1971; 1...1723GCAGAGAACTTCTCCACTGCCACGGTGAGGACACTTGGGTCCCTGACGGGGAGCCAGCTAC1785...1971; 1...1764CCTGACGGGGAGCCAGCTACTTCGCATAAGACCTGGGGAGCTACAGATGCTATGTCCACAG1826...1971; 1...1870CTGGGGATAAGCCCTTAGGCACCAGCTTAGACACCTCCAAGAACCAGGCCCCGCTGATGCA1932...1971; 1...1882CCTTAGGCACCAGCTTAGACACCTCCAAGAACCAGGCCCCGCTGATGCAAGATGGCAGATC1944...1971;	chr1:110306504-110306505_-; chr1:110306489-110306490_-; chr1:110306472-110306473_-; chr1:110304156-110304157_-; chr1:110302354-110302355_-; chr1:110302312-110302313_-; chr1:110302304-110302305_-; chr1:110301983-110301984_-; chr1:110301723-110301724_-; chr1:110301284-110301285_-; chr1:110301252-110301253_-; chr1:110301173-110301174_-; chr1:110301157-110301158_-; chr1:110300953-110300954_-; chr1:110300669-110300670_-; chr1:110300654-110300655_-; chr1:110300610-110300611_-; chr1:110300579-110300580_-; chr1:110300573-110300574_-; chr1:110300149-110300150_-; chr1:110300106-110300107_-; chr1:110299648-110299649_-; chr1:110295809-110295810_-; chr1:110295322-110295323_-; chr1:110294765-110294766_-; chr1:110294737-110294738_-; chr1:110294709-110294710_-; chr1:110294656-110294657_-; chr1:110294646-110294647_-; chr1:110293929-110293930_-; chr1:110293911-110293912_-; chr1:110293403-110293404_-; chr1:110293362-110293363_-; chr1:110292999-110293000_-; chr1:110292987-110292988_-	110306504.0; 110306489.0; 110306472.0; 110304156.0; 110302354.0; 110302312.0; 110302304.0; 110301983.0; 110301723.0; 110301284.0; 110301252.0; 110301173.0; 110301157.0; 110300953.0; 110300669.0; 110300654.0; 110300610.0; 110300579.0; 110300573.0; 110300149.0; 110300106.0; 110299648.0; 110295809.0; 110295322.0; 110294765.0; 110294737.0; 110294709.0; 110294656.0; 110294646.0; 110293929.0; 110293911.0; 110293403.0; 110293362.0; 110292999.0; 110292987.0	110306505.0; 110306490.0; 110306473.0; 110304157.0; 110302355.0; 110302313.0; 110302305.0; 110301984.0; 110301724.0; 110301285.0; 110301253.0; 110301174.0; 110301158.0; 110300954.0; 110300670.0; 110300655.0; 110300611.0; 110300580.0; 110300574.0; 110300150.0; 110300107.0; 110299649.0; 110295810.0; 110295323.0; 110294766.0; 110294738.0; 110294710.0; 110294657.0; 110294647.0; 110293930.0; 110293912.0; 110293404.0; 110293363.0; 110293000.0; 110292988.0	-; -; -; -; -; -; -; -; -; -; -; -; -; -; -; -; -; -; -; -; -; -; -; -; -; -; -; -; -; -; -; -; -; -; -	GGACC; AGACC; GGACC; GAACC; AGACT; GGACA; AGACC; AGACA; AGACC; AGACC; GGACA; GAACA; GGACC; GGACC; GAACC; GGACA; AGACC; AAACA; GGACC; AGACA; GAACT; GGACC; GGACA; GGACC; AGACA; GGACC; AAACC; GAACC; GAACT; AGACT; GAACT; GGACA; AGACC; AGACA; GAACC	No; No; No; No; No; No; No; No; No; No; No; No; No; No; No; No; No; No; No; No; No; No; No; No; No; No; No; No; No; No; No; No; No; No; No	Ensembl	1971	chr1:110292931-110306526:-	chr1	-	110292931	110306526	EPS8 like 3 [Source:HGNC Symbol;Acc:HGNC:21297]	ASHG19AP1B14092555511	protein_coding	GCACCCTTAGGATACCAGGACCCTGTTTCCCTTCGGCGGGGAAGTCATAGGTTAGGGAGC
ENST00000617591	0.109502	3.13625	0.460492	0.648842	0.886499	-4.66496	not_sig	ENST00000617591	RDM1	422	CDS	432	1...391CTTGGAGGAGGAAGAGTTCAGGCTGCCAGAACTTGACTAG432...432;	chr17:34245354-34245355_-	34245354	34245355	-	GAACT	No	Ensembl	432	chr17:34245346-34257286:-	chr17	-	34245346	34257286	RAD52 motif containing 1 [Source:HGNC Symbol;Acc:HGNC:19950]	ASHG19AP1B10940972811	protein_coding	TGGGTGTTCCAAAAGGATCATCAAGGTCCCTTGCTCTCCCTGGAAGCAGTATGGCCAAGA
ENST00000342743	0.105461	0.0230701	0.460468	0.648859	0.886499	-4.66496	not_sig	ENST00000342743	TMEM215	392; 470; 480; 551; 619; 627; 653; 663; 918; 969; 999; 1053; 1061; 1241; 1274	CDS; CDS; CDS; CDS; CDS; CDS; CDS; CDS; CDS; CDS; CDS; CDS; CDS; 3'UTR; 3'UTR	3581	1...361AACATGCGGCCTGATGACATTAACCCGAGGACTGGGCTGGTGGTGGCCCTGGTCAGTGTCT423...3581; 1...439ATGTTCACCGTCTCTGGGATGAAAGGGGAGACTTTGGGAAACATCCCCCTCCTGGCCATCG501...3581; 1...449TCTCTGGGATGAAAGGGGAGACTTTGGGAAACATCCCCCTCCTGGCCATCGGGCCAGCCAT511...3581; 1...520GGCATCGCAGCCATTGCCCTGGCCAGGAAAACCGAGGGATGCACCAAGTGGCCAGAGAACG582...3581; 1...588GTGGGTCCGCAAATTGCCCTGCTTCCGGAAACCCAAAGACAAGGAGGTGGTAGAGCTGCTG650...3581; 1...596GCAAATTGCCCTGCTTCCGGAAACCCAAAGACAAGGAGGTGGTAGAGCTGCTGAGGACCCC658...3581; 1...622AAAGACAAGGAGGTGGTAGAGCTGCTGAGGACCCCTTCAGACCTAGAATCCGGCAAGGGGA684...3581; 1...632AGGTGGTAGAGCTGCTGAGGACCCCTTCAGACCTAGAATCCGGCAAGGGGAGCTCAGATGA694...3581; 1...887GTGCCTTGGACGTCAAGTGCTCAGCAAGGGACAGATCTGAGTGCCCTGAGCCTGAGGATAG949...3581; 1...938CTGAGGATAGCATCTTCTTTGTGCCCCAGGACAGTATCATCGTTTGCTCCTACAAGCAGAA1000...3581; 1...968ACAGTATCATCGTTTGCTCCTACAAGCAGAACAGCCCGTATGACAGATACTGTTGTTATAT1030...3581; 1...1022GTTATATCAATCAGATACAAGGCAGGTGGGACCACGAGACCATCGTCTAATCTCTGCCTAC1084...3581; 1...1030AATCAGATACAAGGCAGGTGGGACCACGAGACCATCGTCTAATCTCTGCCTACAAAGGTGG1092...3581; 1...1210CCGAGAGTCATGTAAATAGGCATGTTGGGGACACATTTTAGGGAAGGGCGATGAGGGTTAA1272...3581; 1...1243CATTTTAGGGAAGGGCGATGAGGGTTAAGGACACTGGAAGAGGCAGTGGGTAGGAAAGGAA1305...3581;	chr9:32784208-32784209_+; chr9:32784286-32784287_+; chr9:32784296-32784297_+; chr9:32784367-32784368_+; chr9:32784435-32784436_+; chr9:32784443-32784444_+; chr9:32784469-32784470_+; chr9:32784479-32784480_+; chr9:32784734-32784735_+; chr9:32784785-32784786_+; chr9:32784815-32784816_+; chr9:32784869-32784870_+; chr9:32784877-32784878_+; chr9:32785057-32785058_+; chr9:32785090-32785091_+	32784208.0; 32784286.0; 32784296.0; 32784367.0; 32784435.0; 32784443.0; 32784469.0; 32784479.0; 32784734.0; 32784785.0; 32784815.0; 32784869.0; 32784877.0; 32785057.0; 32785090.0	32784209.0; 32784287.0; 32784297.0; 32784368.0; 32784436.0; 32784444.0; 32784470.0; 32784480.0; 32784735.0; 32784786.0; 32784816.0; 32784870.0; 32784878.0; 32785058.0; 32785091.0	+; +; +; +; +; +; +; +; +; +; +; +; +; +; +	GGACT; AGACT; AAACA; AAACC; AAACC; AGACA; GGACC; AGACC; GGACA; GGACA; GAACA; GGACC; AGACC; GGACA; GGACA	No; No; Yes; No; No; Yes; No; No; Yes; Yes; Yes; No; No; No; Yes	Ensembl	3581	chr9:32783497-32787397:+	chr9	+	32783497	32787397	transmembrane protein 215 [Source:HGNC Symbol;Acc:HGNC:33816]	ASHG19AP1B10005557711	protein_coding	GAAAACCTATTTCATGTTTCTTCTCCCATTACCTACTTAAGATACTTAAGGTATTTAAGT
ENST00000640419	0.103948	-2.0596	0.460338	0.648952	0.886499	-4.66497	not_sig	ENST00000640419	BCL2L11	50; 86; 111	CDS; CDS; CDS	249	1...19TGTAAGTTCTGAGTGTGACCGAGAAGGTAGACAATTGCAGCCTGCGGAGAGGCCTCCCCAG81...249; 1...55GCAGCCTGCGGAGAGGCCTCCCCAGCTCAGACCTGGGGCCCCTACCTCCCTACAGACAGAG117...249; 1...80CTCAGACCTGGGGCCCCTACCTCCCTACAGACAGAGCCACAAGCTTCCATGAGGCAGGCTG142...249;	chr2:111881372-111881373_+; chr2:111881408-111881409_+; chr2:111881433-111881434_+	111881372.0; 111881408.0; 111881433.0	111881373.0; 111881409.0; 111881434.0	+; +; +	AGACA; AGACC; AGACA	Yes; No; Yes	Ensembl	249	chr2:111881323-111919016:+	chr2	+	111881323	111919016	BCL2 like 11 [Source:HGNC Symbol;Acc:HGNC:994]	ASHG19AP1B10783198311	protein_coding	TGCGGCGTATTGGAGACGAGTTTAACGCTTACTATGCAAGGAGGATGCCTCTTCCACCTG
ENST00000373953	0.173538	-4.32525	0.460304	0.648975	0.886499	-4.66497	not_sig	ENST00000373953	ZNF76	608; 627; 1322; 1334; 1797; 1952; 2105; 2116; 2124; 2271; 2331; 2357; 2462; 2470; 2593	CDS; CDS; CDS; CDS; CDS; CDS; 3'UTR; 3'UTR; 3'UTR; 3'UTR; 3'UTR; 3'UTR; 3'UTR; 3'UTR; 3'UTR	2716	1...577CCATCGGAGAGCACCATCCTGGCCGTACAGACAGAGGTGGGCTTGGAGGACCTGGCAGCAG639...2716; 1...596TGGCCGTACAGACAGAGGTGGGCTTGGAGGACCTGGCAGCAGAGGATGATGAGGGCTTCAG658...2716; 1...1291AAGCCCTACACCTGCAGCACCTGCGGCAAGACCTACCGGCAGACCTCCACCTTGGCCATGC1353...2716; 1...1303TGCAGCACCTGCGGCAAGACCTACCGGCAGACCTCCACCTTGGCCATGCACAAGCGCAGTG1365...2716; 1...1766TCATTACCTCTGGGGCTGTGGTGGCTGAGGACTCAAGTGTAGCATCTCTTCGTCATCAACA1828...2716; 1...1921GCCATGCAGCAAGGGGCTGTGACCCTGGAGACAACAGTGTCGGAGAGTGGCTGCTGAGTCC1983...2716; 1...2074GGTGGCCACATAGGTCTCTGGGGTGAGAAGACAGCAAGAAAACTGCCTAACTGAAGGGAAT2136...2716; 1...2085AGGTCTCTGGGGTGAGAAGACAGCAAGAAAACTGCCTAACTGAAGGGAATGGGGGCCCTGC2147...2716; 1...2093GGGGTGAGAAGACAGCAAGAAAACTGCCTAACTGAAGGGAATGGGGGCCCTGCTCAAGAAG2155...2716; 1...2240TCAGCTGGGCGCCCACTCTCCTCCTAAAGAACACCCTTCTGGCCCTCAGTCTGTTCCCCTT2302...2716; 1...2300TCTCAGGTAGAGATTGGGGCTGCTATGGGGACTGGCCCTGTAGGGTTGAGCCACAGACAGC2362...2716; 1...2326GGGGACTGGCCCTGTAGGGTTGAGCCACAGACAGCTCTTCAGCCCAGTAGCAGTGGAGCAG2388...2716; 1...2431GCTGAGATGCCTGGCTACTTGGCACCAGGGACTTCCTGACACCACAGTCAATTAATTCCTC2493...2716; 1...2439GCCTGGCTACTTGGCACCAGGGACTTCCTGACACCACAGTCAATTAATTCCTCAGGGGCCT2501...2716; 1...2562CAGAGAGGCAGGGAGTGGCCCTGTACATAGACTGCTGGGGATTGGGTTTGATTTGTTTTGT2624...2716;	chr6:35255532-35255533_+; chr6:35255551-35255552_+; chr6:35260455-35260456_+; chr6:35260467-35260468_+; chr6:35262269-35262270_+; chr6:35262998-35262999_+; chr6:35263151-35263152_+; chr6:35263162-35263163_+; chr6:35263170-35263171_+; chr6:35263317-35263318_+; chr6:35263377-35263378_+; chr6:35263403-35263404_+; chr6:35263508-35263509_+; chr6:35263516-35263517_+; chr6:35263639-35263640_+	35255532.0; 35255551.0; 35260455.0; 35260467.0; 35262269.0; 35262998.0; 35263151.0; 35263162.0; 35263170.0; 35263317.0; 35263377.0; 35263403.0; 35263508.0; 35263516.0; 35263639.0	35255533.0; 35255552.0; 35260456.0; 35260468.0; 35262270.0; 35262999.0; 35263152.0; 35263163.0; 35263171.0; 35263318.0; 35263378.0; 35263404.0; 35263509.0; 35263517.0; 35263640.0	+; +; +; +; +; +; +; +; +; +; +; +; +; +; +	AGACA; GGACC; AGACC; AGACC; GGACT; AGACA; AGACA; AAACT; TAACT; GAACA; GGACT; AGACA; GGACT; TGACA; AGACT	No; No; No; No; No; No; No; No; No; No; No; No; No; No; No	Ensembl	2716	chr6:35227449-35263762:+	chr6	+	35227449	35263762	zinc finger protein 76 [Source:HGNC Symbol;Acc:HGNC:13149]	ASHG19AP1B13590034011	protein_coding	GAAAGGAAAGTGCGGCGGCCCTGGAACCTGGATATCGCGCGAGGCAAGCTGCGCGCGGGC
ENST00000450808	-0.117442	-3.83114	-0.460302	0.648977	0.886499	-4.66497	not_sig	ENST00000450808	CMPK1	92; 179; 215; 276; 294; 299; 440	CDS; CDS; CDS; CDS; CDS; CDS; CDS	950	1...61CACGTCCTGGGCCTTAGCTTCCTGCTGCAGACCCGCCGGCCGATTCTCCTCTGCTCTCCAC123...950; 1...148GTCCTCGGCGGCCCCGGCGCCGGCAAGGGGACCCAGTGCGCCCGCATCGTCGAGGAAATGG210...950; 1...184TGCGCCCGCATCGTCGAGGAAATGGATCAGACAATGGCTGCCAATGCTCAGAAGAATAAAT246...950; 1...245TCTTGATTGATGGGTTTCCAAGAAATCAAGACAACCTTCAAGGATGGAACAAGACCATGGA307...950; 1...263CAAGAAATCAAGACAACCTTCAAGGATGGAACAAGACCATGGATGGGAAGGCAGATGTATC325...950; 1...268AATCAAGACAACCTTCAAGGATGGAACAAGACCATGGATGGGAAGGCAGATGTATCTTTCG330...950; 1...409AACAGAGAGAGCTTGGAAAAGAGAATTCAGACCTACCTTCAGTCAACAAAGCCAATTATTG471...950;	chr1:47799677-47799678_+; chr1:47799764-47799765_+; chr1:47838638-47838639_+; chr1:47838699-47838700_+; chr1:47838717-47838718_+; chr1:47838722-47838723_+; chr1:47840875-47840876_+	47799677.0; 47799764.0; 47838638.0; 47838699.0; 47838717.0; 47838722.0; 47840875.0	47799678.0; 47799765.0; 47838639.0; 47838700.0; 47838718.0; 47838723.0; 47840876.0	+; +; +; +; +; +; +	AGACC; GGACC; AGACA; AGACA; GAACA; AGACC; AGACC	No; No; No; Yes; Yes; No; No	Ensembl	950	chr1:47799586-47842795:+	chr1	+	47799586	47842795	cytidine/uridine monophosphate kinase 1 [Source:HGNC Symbol;Acc:HGNC:18170]	ASHG19AP1B12269654511	protein_coding	ACCCAGTGCGCCCGCATCGTCGAGGAAATGGATCAGACAATGGCTGCCAATGCTCAGAAG
NM_001244856	-0.114674	-1.791	-0.460295	0.648982	0.886499	-4.66497	not_sig	NM_001244856	CLEC4G	407	CDS	1341	1...376GCTGATGGAGCAGGAGAGCGCCCTGCGGGAACTGCGTGAGCGCGTGACCCAGGGCTTGGCT438...1341;	chr19:7795653-7795654_-	7795653	7795654	-	GAACT	No	Refseq	1341	chr19:7793843-7797057:-	chr19	-	7793843	7797057	NA	ASHG19AP1B13170309611	protein_coding	ACCAGGTACAGGCCCTGGGGACGCTGGGTGCACTGGAGCAGGAGACCCCTCTTCTTGGCC
ENST00000439356	-0.0912577	-0.0959686	-0.460062	0.649147	0.886595	-4.66499	not_sig	ENST00000439356	MAP4	106; 117; 141; 191; 203; 239; 246; 265; 278	CDS; CDS; CDS; CDS; CDS; CDS; CDS; CDS; CDS	2743	1...75TGACCTCAGTCTTGCAGATGCATTAACAGAACCATCTCCAGACATTGAGGGAGAGATAAAG137...2743; 1...86TTGCAGATGCATTAACAGAACCATCTCCAGACATTGAGGGAGAGATAAAGCGGGACTTCAT148...2743; 1...110CTCCAGACATTGAGGGAGAGATAAAGCGGGACTTCATTGCCACACTAGAGGCAGAGGCCTT172...2743; 1...160GCAGAGGCCTTTGATGATGTTGTGGGAGAAACTGTTGGAAAAACAGACTATATTCCTCTCC222...2743; 1...172GATGATGTTGTGGGAGAAACTGTTGGAAAAACAGACTATATTCCTCTCCTGGATGTTGATG234...2743; 1...208TATATTCCTCTCCTGGATGTTGATGAGAAAACCGGGAACTCAGAGTCAAAGAAGAAACCGT270...2743; 1...215CTCTCCTGGATGTTGATGAGAAAACCGGGAACTCAGAGTCAAAGAAGAAACCGTGCTCAGA277...2743; 1...234GAAAACCGGGAACTCAGAGTCAAAGAAGAAACCGTGCTCAGAAACTAGCCAGATTGAAGAT296...2743; 1...247TCAGAGTCAAAGAAGAAACCGTGCTCAGAAACTAGCCAGATTGAAGATACTCCATCTTCTA309...2743;	chr3:48040314-48040315_-; chr3:48040303-48040304_-; chr3:48040279-48040280_-; chr3:48040229-48040230_-; chr3:48040217-48040218_-; chr3:48040181-48040182_-; chr3:48040174-48040175_-; chr3:48040155-48040156_-; chr3:48040142-48040143_-	48040314.0; 48040303.0; 48040279.0; 48040229.0; 48040217.0; 48040181.0; 48040174.0; 48040155.0; 48040142.0	48040315.0; 48040304.0; 48040280.0; 48040230.0; 48040218.0; 48040182.0; 48040175.0; 48040156.0; 48040143.0	-; -; -; -; -; -; -; -; -	GAACC; AGACA; GGACT; AAACT; AAACA; AAACC; GAACT; AAACC; AAACT	No; No; No; No; No; No; No; No; No	Ensembl	2743	chr3:48014576-48130314:-	chr3	-	48014576	48130314	microtubule associated protein 4 [Source:HGNC Symbol;Acc:HGNC:6862]	ASHG19AP1B10378483811	protein_coding	ATGGAGTAGAAGGGAGCGATACTACAGAAGCCTAGCGTGTCTCTCAACACTGGGGCTGCT
ENST00000305124	0.120337	-3.71272	0.460061	0.649148	0.886595	-4.66499	not_sig	ENST00000305124	GAP43	35; 91; 181; 360; 387; 392; 428; 443; 497; 684; 783; 988; 1008; 1013; 1055; 1073; 1083	5'UTR; 5'UTR; 5'UTR; 5'UTR; CDS; CDS; CDS; CDS; CDS; CDS; CDS; CDS; CDS; CDS; CDS; CDS; CDS	1691	1...4GAAAGAGACGGAGAGAGAGGGAAGAAAAAGACAGATAGATAGATATTGGGGGGAAGGAGAA66...1691; 1...60GAGAAAAAAGGAGAAGAGAGGGAAGAGAGGACAGCGGAGAGAGAGCACCAGAGAGAGAGGG122...1691; 1...150GCGAGCATGTGCGATGAGCAATAGCTGTGGACCTTACAGTTGCTGCTAACTGCCCTGGTGT212...1691; 1...329AGAGAAGGCAGGAAGAAGGCAAGGGACGAGACAACCATGCTGTGCTGTATGAGAAGAACCA391...1691; 1...356GAGACAACCATGCTGTGCTGTATGAGAAGAACCAAACAGGTTGAAAAAAATGATGACGACC418...1691; 1...361AACCATGCTGTGCTGTATGAGAAGAACCAAACAGGTTGAAAAAAATGATGACGACCAAAAG423...1691; 1...397TGAAAAAAATGATGACGACCAAAAGATTGAACAAGATGGTATCAAACCAGAAGATAAAGCT459...1691; 1...412CGACCAAAAGATTGAACAAGATGGTATCAAACCAGAAGATAAAGCTCATAAGGCCGCAACC474...1691; 1...466CGCAACCAAAATTCAGGCTAGCTTCCGTGGACACATAACAAGGAAAAAGCTCAAAGGAGAG528...1691; 1...653AAGCCTGATGAGCCCGGCAAAGCAGGAGAAACTCCTTCCGAGGAGAAGAAGGGGGAGGGTG715...1691; 1...752TCCTCAGAGGAGAAGGCCGGCTCAGCTGAGACAGAAAGTGCCACTAAAGCTTCCACTGATA814...1691; 1...957AGACTGGGGAGAGCAGCCAAGCTGAAGAGAACATAGAAGCTGTAGATGAAACCAAACCTAA1019...1691; 1...977GCTGAAGAGAACATAGAAGCTGTAGATGAAACCAAACCTAAGGAAAGTGCCCGGCAGGACG1039...1691; 1...982AGAGAACATAGAAGCTGTAGATGAAACCAAACCTAAGGAAAGTGCCCGGCAGGACGAGGGT1044...1691; 1...1024TGCCCGGCAGGACGAGGGTAAAGAAGAGGAACCTGAGGCTGACCAAGAACATGCCTGAACT1086...1691; 1...1042TAAAGAAGAGGAACCTGAGGCTGACCAAGAACATGCCTGAACTCTAAGAAATGGCTTTCCA1104...1691; 1...1052GAACCTGAGGCTGACCAAGAACATGCCTGAACTCTAAGAAATGGCTTTCCACATCCCCACC1114...1691;	chr3:115342205-115342206_+; chr3:115342261-115342262_+; chr3:115342351-115342352_+; chr3:115342530-115342531_+; chr3:115342557-115342558_+; chr3:115342562-115342563_+; chr3:115394891-115394892_+; chr3:115394906-115394907_+; chr3:115394960-115394961_+; chr3:115395147-115395148_+; chr3:115395246-115395247_+; chr3:115395451-115395452_+; chr3:115439654-115439655_+; chr3:115439659-115439660_+; chr3:115439701-115439702_+; chr3:115439719-115439720_+; chr3:115439729-115439730_+	115342205.0; 115342261.0; 115342351.0; 115342530.0; 115342557.0; 115342562.0; 115394891.0; 115394906.0; 115394960.0; 115395147.0; 115395246.0; 115395451.0; 115439654.0; 115439659.0; 115439701.0; 115439719.0; 115439729.0	115342206.0; 115342262.0; 115342352.0; 115342531.0; 115342558.0; 115342563.0; 115394892.0; 115394907.0; 115394961.0; 115395148.0; 115395247.0; 115395452.0; 115439655.0; 115439660.0; 115439702.0; 115439720.0; 115439730.0	+; +; +; +; +; +; +; +; +; +; +; +; +; +; +; +; +	AGACA; GGACA; GGACC; AGACA; GAACC; AAACA; GAACA; AAACC; GGACA; AAACT; AGACA; GAACA; AAACC; AAACC; GAACC; GAACA; GAACT	No; No; No; No; No; Yes; Yes; No; Yes; No; Yes; No; No; No; No; Yes; No	Ensembl	1691	chr3:115342171-115440337:+	chr3	+	115342171	115440337	growth associated protein 43 [Source:HGNC Symbol;Acc:HGNC:4140]	ASHG19AP1B12997103911	protein_coding	TGTGGACCTTACAGTTGCTGCTAACTGCCCTGGTGTGTGTGAGGGAGAGAGAGGGAGGGA
ENST00000395829	-0.163094	-3.23226	-0.460029	0.649171	0.886595	-4.66499	not_sig	ENST00000395829	TRABD	91; 144; 153; 284; 708; 750; 795; 966; 1182; 1202; 1275; 1374; 1405; 1490; 1516	CDS; CDS; CDS; CDS; CDS; CDS; CDS; CDS; CDS; 3'UTR; 3'UTR; 3'UTR; 3'UTR; 3'UTR; 3'UTR	1628	1...60GCAGCAGCCACCGCACGAGGCCAACGTGGAACCTGTTGTGCCGTCAGAGGCTTCAGAGCCG122...1628; 1...113CAGAGCCGGTGCCCAGGGTGCTTTCTGGAGACCCCCAGAACCTGTCCGACGTGGACGCCTT175...1628; 1...122TGCCCAGGGTGCTTTCTGGAGACCCCCAGAACCTGTCCGACGTGGACGCCTTCAACCTGCT184...1628; 1...253GAGGACGGGAGCAGGGTGTACGTGGTGGGGACAGCCCACTTCAGCGACGACAGCAAGAGGG315...1628; 1...677GGCTGGCTTGGGGCCTGTGCTTCCTGTCAGACCCCATCAGCAAGGATGACGTGGAACGCTG739...1628; 1...719AGGATGACGTGGAACGCTGCAAGCAGAAGGACCTACTGGAGCAGATGATGGCCGAGATGAT781...1628; 1...764TGATGGCCGAGATGATTGGCGAGTTCCCAGACCTGCACCGCACCATCGTCTCGGAGCGCGA826...1628; 1...935GCATGGGCCACGTGCCTGGCATCGAGAAGAACTGGAGCACCGACCTCAACATCCAGGAGAT997...1628; 1...1151GGGTGACCGAGGCCCGGCACAAAGAGAAAAACTGAAGTAAATGTCAAAAAACACCAGCCTT1213...1628; 1...1171AAAGAGAAAAACTGAAGTAAATGTCAAAAAACACCAGCCTTAAATCCAAAGGGAGAGAATT1233...1628; 1...1244TCTGTCCCGAGTGGGCTCGCGTGCAGCCAAACATCAGCTCTGGGTCCAGGCGTGGCCTCAG1306...1628; 1...1343GCCTGGGGCATCTTGGCCCTCTCTGGGCAGACAATGTGTGCACCTATGTGGAAGGCCAAGG1405...1628; 1...1374CAATGTGTGCACCTATGTGGAAGGCCAAGGACATGGGCTGTGGCCAGGCCTGTCCCGCTCA1436...1628; 1...1459TGTGCGGGGCCTCCCTCCTGGCTGTCCAGGACACAGCCCGTGCAGCCCCAGCCTGGACCCA1521...1628; 1...1485CAGGACACAGCCCGTGCAGCCCCAGCCTGGACCCAGGCCATCTCTGGTTGTGTCTGTGCCG1547...1628;	chr22:50632015-50632016_+; chr22:50632068-50632069_+; chr22:50632077-50632078_+; chr22:50632893-50632894_+; chr22:50636007-50636008_+; chr22:50636283-50636284_+; chr22:50636328-50636329_+; chr22:50636578-50636579_+; chr22:50637552-50637553_+; chr22:50637572-50637573_+; chr22:50637645-50637646_+; chr22:50637744-50637745_+; chr22:50637775-50637776_+; chr22:50637860-50637861_+; chr22:50637886-50637887_+	50632015.0; 50632068.0; 50632077.0; 50632893.0; 50636007.0; 50636283.0; 50636328.0; 50636578.0; 50637552.0; 50637572.0; 50637645.0; 50637744.0; 50637775.0; 50637860.0; 50637886.0	50632016.0; 50632069.0; 50632078.0; 50632894.0; 50636008.0; 50636284.0; 50636329.0; 50636579.0; 50637553.0; 50637573.0; 50637646.0; 50637745.0; 50637776.0; 50637861.0; 50637887.0	+; +; +; +; +; +; +; +; +; +; +; +; +; +; +	GAACC; AGACC; GAACC; GGACA; AGACC; GGACC; AGACC; GAACT; AAACT; AAACA; AAACA; AGACA; GGACA; GGACA; GGACC	No; No; No; No; No; No; No; No; No; No; No; No; No; No; No	Ensembl	1628	chr22:50631443-50637998:+	chr22	+	50631443	50637998	TraB domain containing [Source:HGNC Symbol;Acc:HGNC:28805]	ASHG19AP1B13030312911	protein_coding	TGCCCGCCGCGCAGTACTGCCTGCAGAGGGTGACCGAGGCCCGGCACAAAGAGAAAAACT
ENST00000426998	-0.0907839	-1.10803	-0.459909	0.649255	0.886652	-4.665	not_sig	ENST00000426998	PPP2R1B	23; 49; 1746; 1778; 1832; 1858	5'UTR; CDS; CDS; CDS; CDS; 3'UTR	1888	1...1GACCAGCAGCAGGAGGAGAAAGAACATGGCGGGCGCATCAGAGCTCGGGACCGG54...1888; 1...18AAGAACATGGCGGGCGCATCAGAGCTCGGGACCGGCCCAGGAGCAGCGGGTGGAGATGGAG80...1888; 1...1715CACAGTGCCTGGAGAGGACATGGGGAAGGGACCAGTGTATCAGTTGCGTGGAGATACTAGA1777...1888; 1...1747CAGTGTATCAGTTGCGTGGAGATACTAGAGACACACTTGCCCAGCTGGGAATTGCAGAGCT1809...1888; 1...1801CAGAGCTAGTGCATTTCTCCCAAAGCACAGACTAATACCCCAGATTTAAAAAAAGAACATA1863...1888; 1...1827ACAGACTAATACCCCAGATTTAAAAAAAGAACATAAAAAATAAAGTACCACACATATTGC1889...1888;	chr11:111637086-111637087_-; chr11:111637060-111637061_-; chr11:111597778-111597779_-; chr11:111597746-111597747_-; chr11:111597692-111597693_-; chr11:111597666-111597667_-	111637086.0; 111637060.0; 111597778.0; 111597746.0; 111597692.0; 111597666.0	111637087.0; 111637061.0; 111597779.0; 111597747.0; 111597693.0; 111597667.0	-; -; -; -; -; -	GAACA; GGACC; GGACC; AGACA; AGACT; GAACA	Yes; No; No; No; No; No	Ensembl	1888	chr11:111597638-111637110:-	chr11	-	111597638	111637110	protein phosphatase 2 scaffold subunit Abeta [Source:HGNC Symbol;Acc:HGNC:9303]	ASHG19AP1B11224454011	protein_coding	CCCGATCGCGGTTTTAATCGACGAGCTCCGCAATGAAGACGTGCAGCCTCCTTTGGAAAA
ENST00000318065	0.114317	-1.30733	0.459831	0.649311	0.886652	-4.66501	not_sig	ENST00000318065	NFATC1	86; 250; 530; 670; 677; 804; 1007; 1042; 1097; 1139; 1531; 2397; 2605; 2611; 2627; 2632; 2655; 2685; 2743; 2814; 2924; 2989; 2996; 3061; 3203; 3259; 3302; 3316; 3543; 3891; 3906; 3940; 4091; 4212	CDS; CDS; CDS; CDS; CDS; CDS; CDS; CDS; CDS; CDS; CDS; CDS; 3'UTR; 3'UTR; 3'UTR; 3'UTR; 3'UTR; 3'UTR; 3'UTR; 3'UTR; 3'UTR; 3'UTR; 3'UTR; 3'UTR; 3'UTR; 3'UTR; 3'UTR; 3'UTR; 3'UTR; 3'UTR; 3'UTR; 3'UTR; 3'UTR; 3'UTR	4302	1...55CGGCCCGACCCGCCATGACGGGGCTGGAGGACCAGGAGTTCGACTTCGAGTTCCTCTTCGA117...4302; 1...219ACCCTGCCGGCCCCGTGCCACAACCTTCAGACCTCCACACCGGGCATCATCCCGCCGGCGG281...4302; 1...499TGAGTCTGCCCAGCCTGGAGGCCTACAGAGACCCCTCGTGCCTGAGCCCGGCCAGCAGCCT561...4302; 1...639CCATGGCAGTCTCCCTGCGTGTCTCCCAAGACCACGGACCCCGAGGAGGGCTTTCCCCGCG701...4302; 1...646AGTCTCCCTGCGTGTCTCCCAAGACCACGGACCCCGAGGAGGGCTTTCCCCGCGGGCTGGG708...4302; 1...773GGAGAGCTGGCTGGGTGCCCGCTCCTCCAGACCCGCGTCCCCTTGCAACAAGAGGAAGTAC835...4302; 1...976TCAACGCGCTGACCACCGACAGCAGCCTGGACCTGGGAGATGGCGTCCCTGTCAAGTCCCG1038...4302; 1...1011GGAGATGGCGTCCCTGTCAAGTCCCGCAAGACCACCCTGGAGCAGCCGCCCTCAGTGGCGC1073...4302; 1...1066TGGCGCTCAAGGTGGAGCCCGTCGGGGAGGACCTGGGCAGCCCCCCGCCCCCGGCCGACTT1128...4302; 1...1108CCCCGCCCCCGGCCGACTTCGCGCCCGAAGACTACTCCTCTTTCCAGCACATCAGGAAGGG1170...4302; 1...1500TTCTACCAGGTGCACCGCATCACAGGGAAGACCGTGTCCACCACCAGCCACGAGGCCATCC1562...4302; 1...2366CGTTGCCAGCCCGGGCCACTGTCACCTCGGACTCCCGCAGCCGGCCGGAGAGGCCCCCGCC2428...4302; 1...2574AGTTCAGCAGGGGTATGCTGACTTCAGCAGACAAAGACTTTTGAATAAATAAACTGAACTC2636...4302; 1...2580GCAGGGGTATGCTGACTTCAGCAGACAAAGACTTTTGAATAAATAAACTGAACTCACACCT2642...4302; 1...2596TTCAGCAGACAAAGACTTTTGAATAAATAAACTGAACTCACACCTGGTACCACTCAGAACC2658...4302; 1...2601CAGACAAAGACTTTTGAATAAATAAACTGAACTCACACCTGGTACCACTCAGAACCTCCAA2663...4302; 1...2624AAACTGAACTCACACCTGGTACCACTCAGAACCTCCAACTGACTGAATGCCAGGAGCTGAA2686...4302; 1...2654ACCTCCAACTGACTGAATGCCAGGAGCTGAACATTAATATGTGCAAAGATTGGCTCTCCAA2716...4302; 1...2712CAACAAGAAGGAAAGCAGGGAGGAAGGGAGACCACTGTGTCACCTGGAGGAGAAGTCATCT2774...4302; 1...2783GAAGGGAGGTGGCCGGGCTGAGCACGGGAGACCCACCGTGCAGGGGCCTTTCATGGGAACG2845...4302; 1...2893TTCAATACTGGAAGTGCCTTATTTAACCAGACCATCAGGGCATCATAGAATTGAGCATTGA2955...4302; 1...2958GCTACTGTAGGAGTATTTTTAGGAGCAGAAACTGCAAACACATTTCATTGTGAGGTTTTAC3020...4302; 1...2965TAGGAGTATTTTTAGGAGCAGAAACTGCAAACACATTTCATTGTGAGGTTTTACCCTCTGT3027...4302; 1...3030ATGAAGAGAACGCTGGAAGGCTGCGAGAGGACTCTAGTATGAGTCTCCAACATTTGGAACG3092...4302; 1...3172TAACATGCTTCCCTTGTCTGCGCGGTTGAAACCGTAGGCTTGTTCATAGTCGCATGCTCGC3234...4302; 1...3228CTCGCATCTTTGTTTTTAATCTGGCTTCGAACATAGCACAAGTAACTTGAATAGCACATCA3290...4302; 1...3271AACTTGAATAGCACATCAATAGGTTACTGGACAAAAGCAGAAAAACCTGTTACAGGATAGC3333...4302; 1...3285ATCAATAGGTTACTGGACAAAAGCAGAAAAACCTGTTACAGGATAGCCTGCATTTGCATGT3347...4302; 1...3512CATTTTCTCGTCTCACGCAGTTCGAGGAGGACCCTAGAAAGCCAGGAGCTGTGATTGACAG3574...4302; 1...3860ATAACCAAAAAGCATGGTTTATTCATTGAAACACGGTTGACCTGAACTCGTGCCTTAGGAA3922...4302; 1...3875GGTTTATTCATTGAAACACGGTTGACCTGAACTCGTGCCTTAGGAATTAATGCCCCCTTAT3937...4302; 1...3909GTGCCTTAGGAATTAATGCCCCCTTATGGAACCTGCCTGAATTGCACCTGCGGGTGGAGGC3971...4302; 1...4060GCGTCTCTTGTGTCTCACTCACGGAAAGAAACAACCTGAAGGCCATCCCGTCGGTCTGCAC4122...4302; 1...4181GTAGGAGTCACGTGCAGCCTTTCTCAGGGGACTGTCATTGAAAAGGAAACGTTTGATGTCT4243...4302;	chr18:77160407-77160408_+; chr18:77170494-77170495_+; chr18:77170774-77170775_+; chr18:77170914-77170915_+; chr18:77170921-77170922_+; chr18:77171048-77171049_+; chr18:77171251-77171252_+; chr18:77171286-77171287_+; chr18:77171341-77171342_+; chr18:77171383-77171384_+; chr18:77208895-77208896_+; chr18:77246521-77246522_+; chr18:77287626-77287627_+; chr18:77287632-77287633_+; chr18:77287648-77287649_+; chr18:77287653-77287654_+; chr18:77287676-77287677_+; chr18:77287706-77287707_+; chr18:77287764-77287765_+; chr18:77287835-77287836_+; chr18:77287945-77287946_+; chr18:77288010-77288011_+; chr18:77288017-77288018_+; chr18:77288082-77288083_+; chr18:77288224-77288225_+; chr18:77288280-77288281_+; chr18:77288323-77288324_+; chr18:77288337-77288338_+; chr18:77288564-77288565_+; chr18:77288912-77288913_+; chr18:77288927-77288928_+; chr18:77288961-77288962_+; chr18:77289112-77289113_+; chr18:77289233-77289234_+	77160407.0; 77170494.0; 77170774.0; 77170914.0; 77170921.0; 77171048.0; 77171251.0; 77171286.0; 77171341.0; 77171383.0; 77208895.0; 77246521.0; 77287626.0; 77287632.0; 77287648.0; 77287653.0; 77287676.0; 77287706.0; 77287764.0; 77287835.0; 77287945.0; 77288010.0; 77288017.0; 77288082.0; 77288224.0; 77288280.0; 77288323.0; 77288337.0; 77288564.0; 77288912.0; 77288927.0; 77288961.0; 77289112.0; 77289233.0	77160408.0; 77170495.0; 77170775.0; 77170915.0; 77170922.0; 77171049.0; 77171252.0; 77171287.0; 77171342.0; 77171384.0; 77208896.0; 77246522.0; 77287627.0; 77287633.0; 77287649.0; 77287654.0; 77287677.0; 77287707.0; 77287765.0; 77287836.0; 77287946.0; 77288011.0; 77288018.0; 77288083.0; 77288225.0; 77288281.0; 77288324.0; 77288338.0; 77288565.0; 77288913.0; 77288928.0; 77288962.0; 77289113.0; 77289234.0	+; +; +; +; +; +; +; +; +; +; +; +; +; +; +; +; +; +; +; +; +; +; +; +; +; +; +; +; +; +; +; +; +; +	GGACC; AGACC; AGACC; AGACC; GGACC; AGACC; GGACC; AGACC; GGACC; AGACT; AGACC; GGACT; AGACA; AGACT; AAACT; GAACT; GAACC; GAACA; AGACC; AGACC; AGACC; AAACT; AAACA; GGACT; AAACC; GAACA; GGACA; AAACC; GGACC; AAACA; GAACT; GAACC; AAACA; GGACT	No; No; No; No; No; No; No; No; No; No; No; No; No; No; No; No; No; No; No; No; No; No; No; No; No; Yes; Yes; No; No; No; No; No; Yes; No	Ensembl	4302	chr18:77160322-77289323:+	chr18	+	77160322	77289323	nuclear factor of activated T cells 1 [Source:HGNC Symbol;Acc:HGNC:7775]	ASHG19AP1B11896956711	protein_coding	CTGCCACAGCAGTAAATGAAATAATACGAAATGACCTCTCCAGCACGAGCACCCACTCCT
ENST00000613894	-0.156804	-3.44723	-0.459804	0.64933	0.886652	-4.66501	not_sig	ENST00000613894	CH507-396I9.7	NA	NA	NA	NA	NA	NA	NA	NA	NA	NA	Ensembl	1708	chr21:35771706-35773413:-	chr21	-	35771706	35773413	NA	ASHG19AP1B10010443711	protein_coding	GCTGCTGCCGATGTCTGTTGTAAGAATCTGTGGTTGTCTTTTTCATTTTTATAGAAAAAG
ENST00000342947	-0.105911	3.07586	-0.459702	0.649402	0.886655	-4.66502	not_sig	ENST00000342947	DFNA5	218; 229; 243; 652; 682; 696; 705; 730; 774; 817; 847; 987; 1036; 1723; 1808; 1843; 1886; 1907; 1929; 1968; 2022; 2381; 2416; 2426; 2465; 2510; 2575; 2582	5'UTR; 5'UTR; 5'UTR; CDS; CDS; CDS; CDS; CDS; CDS; CDS; CDS; CDS; CDS; CDS; CDS; CDS; CDS; CDS; 3'UTR; 3'UTR; 3'UTR; 3'UTR; 3'UTR; 3'UTR; 3'UTR; 3'UTR; 3'UTR; 3'UTR	2592	1...187GCACGGGCATTAGGGGCTCCCACAGGCTGGACAGGCCTTGGACTTTCCTGGTTGAACCGTG249...2592; 1...198AGGGGCTCCCACAGGCTGGACAGGCCTTGGACTTTCCTGGTTGAACCGTGAGGCCGCGGTG260...2592; 1...212GCTGGACAGGCCTTGGACTTTCCTGGTTGAACCGTGAGGCCGCGGTGTCAGTCCACACTCC274...2592; 1...621AATTTCCGAGTCCAGTGGTCGTGGAGTCGGACTTTGTGAAATACGAGGGCAAGTTTGCAAA683...2592; 1...651ACTTTGTGAAATACGAGGGCAAGTTTGCAAACCACGTGAGTGGAACCCTGGAGACTGCACT713...2592; 1...665GAGGGCAAGTTTGCAAACCACGTGAGTGGAACCCTGGAGACTGCACTGGGGAAGGTCAAGC727...2592; 1...674TTTGCAAACCACGTGAGTGGAACCCTGGAGACTGCACTGGGGAAGGTCAAGCTGAACCTGG736...2592; 1...699TGGAGACTGCACTGGGGAAGGTCAAGCTGAACCTGGGGGGCAGCAGCCGCGTAGAGAGCCA761...2592; 1...743AGCCGCGTAGAGAGCCAGTCTTCATTTGGAACCCTGAGGAAGCAGGAGGTGGATTTGCAGC805...2592; 1...786AGGAGGTGGATTTGCAGCAGCTCATCAGAGACTCTGCCGAGAGAACAATAAATCTGAGAAA848...2592; 1...816ACTCTGCCGAGAGAACAATAAATCTGAGAAACCCTGTGCTCCAGCAGGTGCTGGAAGGAAG878...2592; 1...956GAGAAGTGTGGTGGCATCGTGGGCATCCAGACCAAGACGGTGCAGGTGTCAGCGACGGAGG1018...2592; 1...1005CAGCGACGGAGGATGGGAATGTCACCAAGGACTCCAACGTGGTGCTGGAGATCCCAGCTGC1067...2592; 1...1692TGTCTGATGATGGAGTATCTGATCTTGAAGACCCAACCTTGACTCCCCTGAAAGATACAGA1754...2592; 1...1777GTTTGCCTCAGCTGACATTAGTCTGGAGAGACTGAAGTCATCTGTGAAAGCTGTCATTCTG1839...2592; 1...1812AGTCATCTGTGAAAGCTGTCATTCTGAAGGACTCTAAAGTCTTCCCACTGCTTCTTTGTAT1874...2592; 1...1855CCCACTGCTTCTTTGTATAACCCTGAATGGACTCTGTGCTTTAGGCAGAGAACATTCATGA1917...2592; 1...1876CCTGAATGGACTCTGTGCTTTAGGCAGAGAACATTCATGATGTCATATGTGAACTAGAAGT1938...2592; 1...1898GGCAGAGAACATTCATGATGTCATATGTGAACTAGAAGTACGTGTTACTGGCCAAGGCTAT1960...2592; 1...1937ACGTGTTACTGGCCAAGGCTATTTTTCAGAACTGTTAAAGGTCATATGCACGTTAAAAGTT1999...2592; 1...1991AAAAGTTGACCAATGAAATGAATTTACAGAACAGTTTAAGAAGTGGTGACATTTTGCATGA2053...2592; 1...2350TGATGTATGTTATTTGATGACTGAAAATGAACTGTAAATGCTCCTAGAGTATATTCCTCTG2412...2592; 1...2385AAATGCTCCTAGAGTATATTCCTCTGCTGAACAAAATTAAACTTCAAAAAAATCTAACAGT2447...2592; 1...2395AGAGTATATTCCTCTGCTGAACAAAATTAAACTTCAAAAAAATCTAACAGTAACACACCCC2457...2592; 1...2434AAATCTAACAGTAACACACCCCTGCTTGGGACCCTAGCTATATGCATTTTATGTGACCTTG2496...2592; 1...2479ATTTTATGTGACCTTGCCATGCTTCAGTGAACATACTAATTCTATGTCTAGCACATGTTGA2541...2592; 1...2544CTATGTATTCTGGGTATTCTATTAAAGGAAACTTTGAACTATGTCTA2592...2592; 1...2551TTCTGGGTATTCTATTAAAGGAAACTTTGAACTATGTCTA2592...2592;	chr7:24797513-24797514_-; chr7:24797502-24797503_-; chr7:24797488-24797489_-; chr7:24784357-24784358_-; chr7:24784327-24784328_-; chr7:24784313-24784314_-; chr7:24784304-24784305_-; chr7:24784279-24784280_-; chr7:24784235-24784236_-; chr7:24784192-24784193_-; chr7:24758819-24758820_-; chr7:24758679-24758680_-; chr7:24756958-24756959_-; chr7:24738837-24738838_-; chr7:24738752-24738753_-; chr7:24738717-24738718_-; chr7:24738674-24738675_-; chr7:24738653-24738654_-; chr7:24738631-24738632_-; chr7:24738592-24738593_-; chr7:24738538-24738539_-; chr7:24738179-24738180_-; chr7:24738144-24738145_-; chr7:24738134-24738135_-; chr7:24738095-24738096_-; chr7:24738050-24738051_-; chr7:24737985-24737986_-; chr7:24737978-24737979_-	24797513.0; 24797502.0; 24797488.0; 24784357.0; 24784327.0; 24784313.0; 24784304.0; 24784279.0; 24784235.0; 24784192.0; 24758819.0; 24758679.0; 24756958.0; 24738837.0; 24738752.0; 24738717.0; 24738674.0; 24738653.0; 24738631.0; 24738592.0; 24738538.0; 24738179.0; 24738144.0; 24738134.0; 24738095.0; 24738050.0; 24737985.0; 24737978.0	24797514.0; 24797503.0; 24797489.0; 24784358.0; 24784328.0; 24784314.0; 24784305.0; 24784280.0; 24784236.0; 24784193.0; 24758820.0; 24758680.0; 24756959.0; 24738838.0; 24738753.0; 24738718.0; 24738675.0; 24738654.0; 24738632.0; 24738593.0; 24738539.0; 24738180.0; 24738145.0; 24738135.0; 24738096.0; 24738051.0; 24737986.0; 24737979.0	-; -; -; -; -; -; -; -; -; -; -; -; -; -; -; -; -; -; -; -; -; -; -; -; -; -; -; -	GGACA; GGACT; GAACC; GGACT; AAACC; GAACC; AGACT; GAACC; GAACC; AGACT; AAACC; AGACC; GGACT; AGACC; AGACT; GGACT; GGACT; GAACA; GAACT; GAACT; GAACA; GAACT; GAACA; AAACT; GGACC; GAACA; AAACT; GAACT	No; No; No; No; No; No; No; No; No; No; No; No; No; No; No; No; No; No; No; No; No; No; No; No; No; Yes; No; No	Ensembl	2592	chr7:24737970-24797732:-	chr7	-	24737970	24797732	gasdermin E [Source:HGNC Symbol;Acc:HGNC:2810]	ASHG19AP1B12558948211	protein_coding	GCGCAGCCCACTCTTCCCGAGAGGCCCCGACATCTCCCGGATAATCTGGAGCTTTCAAAA
ENST00000372988	-0.106112	5.05303	-0.459689	0.649411	0.886655	-4.66502	not_sig	ENST00000372988	CCND3	273; 282; 307; 415; 517; 615; 638; 721; 1050; 1110; 1222; 1424; 1590	5'UTR; 5'UTR; 5'UTR; 5'UTR; CDS; CDS; CDS; CDS; CDS; CDS; 3'UTR; 3'UTR; 3'UTR	2133	1...242GCCCAGCTCTGGATCGGCGGCGCGGCGCGGACTTTGTAAACACTTCGCCACTGCAGGGGTG304...2133; 1...251TGGATCGGCGGCGCGGCGCGGACTTTGTAAACACTTCGCCACTGCAGGGGTGGAGACTGGC313...2133; 1...276TGTAAACACTTCGCCACTGCAGGGGTGGAGACTGGCTCTGTTCGGATGCCGGCCGGGGGGG338...2133; 1...384TCCCCAAAGGCAGGCTCCGGAGGCGGCGGGACAGAGCGCCTGCGACCCCAGTCGGTGCTCC446...2133; 1...486GTGAGGAGGAAGTCTTCCCCCTGGCCATGAACTACCTGGATCGCTACCTGTCTTGCGTCCC548...2133; 1...584TGCATGCTGCTGGCCTCCAAGCTGCGCGAGACCACGCCCCTGACCATCGAAAAACTGTGCA646...2133; 1...607GCGCGAGACCACGCCCCTGACCATCGAAAAACTGTGCATCTACACCGACCACGCTGTCTCT669...2133; 1...690AGGTGCTGGTCCTAGGGAAGCTCAAGTGGGACCTGGCTGCTGTGATTGCACATGATTTCCT752...2133; 1...1019CTCAGGGAGAGCCTCAGGGAAGCCTCTCAGACCAGCTCCAGCCCAGCGCCCAAAGCCCCCC1081...2133; 1...1079CGGGGCTCCAGCAGCCAAGGGCCCAGCCAGACCAGCACTCCTACAGATGTCACAGCCATAC1141...2133; 1...1191CCGCTGCCACCCACCTCCCTGCCTCCAGGAACCACACCACATCTAAGCCTGAAGGGGCGTC1253...2133; 1...1393CTCTAGCTGGGGGTGGGCCAGGCTGATGGGACAGAATTGGATACATACACCAGCATTCCTT1455...2133; 1...1559GGGGTCCCTCTAAAATTTAATGCATGATAGACACATATGAGGGGGAATAGTCTAGATGGCT1621...2133;	chr6:42016432-42016433_-; chr6:42016423-42016424_-; chr6:42016398-42016399_-; chr6:42016290-42016291_-; chr6:41908273-41908274_-; chr6:41908175-41908176_-; chr6:41908152-41908153_-; chr6:41905094-41905095_-; chr6:41903775-41903776_-; chr6:41903715-41903716_-; chr6:41903603-41903604_-; chr6:41903401-41903402_-; chr6:41903235-41903236_-	42016432.0; 42016423.0; 42016398.0; 42016290.0; 41908273.0; 41908175.0; 41908152.0; 41905094.0; 41903775.0; 41903715.0; 41903603.0; 41903401.0; 41903235.0	42016433.0; 42016424.0; 42016399.0; 42016291.0; 41908274.0; 41908176.0; 41908153.0; 41905095.0; 41903776.0; 41903716.0; 41903604.0; 41903402.0; 41903236.0	-; -; -; -; -; -; -; -; -; -; -; -; -	GGACT; AAACA; AGACT; GGACA; GAACT; AGACC; AAACT; GGACC; AGACC; AGACC; GAACC; GGACA; AGACA	No; No; No; No; No; No; No; No; No; No; No; No; No	Ensembl	2133	chr6:41902694-42016706:-	chr6	-	41902694	42016706	cyclin D3 [Source:HGNC Symbol;Acc:HGNC:1585]	ASHG19AP1B10023949911	protein_coding	CACCAGCCCCTTTGTCTCCTCCGCCCCCTCTTCCCCACTTCCTGCCCAGCTCTGGATCGG
ENST00000407193	-0.0937837	2.83606	-0.459574	0.649493	0.8867	-4.66503	not_sig	ENST00000407193	RPS14	91; 109; 209; 249; 343; 374; 382; 512; 559	CDS; CDS; CDS; CDS; CDS; CDS; CDS; CDS; 3'UTR	569	1...60ACCTCGAAAGGGGAAGGAAAAGAAGGAAGAACAGGTCATCAGCCTCGGACCTCAGGTGGCT122...569; 1...78AAAGAAGGAAGAACAGGTCATCAGCCTCGGACCTCAGGTGGCTGAAGGAGAGAATGTATTT140...569; 1...178GTCCATGTCACTGATCTTTCTGGCAAGGAAACCATCTGCCGTGTGACTGGTGGGATGAAGG240...569; 1...218GTGTGACTGGTGGGATGAAGGTAAAGGCAGACCGAGATGAATCCTCACCATATGCTGCTAT280...569; 1...312GGAGCTGGGTATCACCGCCCTACACATCAAACTCCGGGCCACAGGAGGAAATAGGACCAAG374...569; 1...343CTCCGGGCCACAGGAGGAAATAGGACCAAGACCCCTGGACCTGGGGCCCAGTCGGCCCTCA405...569; 1...351CACAGGAGGAAATAGGACCAAGACCCCTGGACCTGGGGCCCAGTCGGCCCTCAGAGCCCTT413...569; 1...481AAGGGGGGTCGCCGTGGTCGCCGTCTGTGAACAAGATTCCTCAAAATATTTTCTGTTAATA543...569; 1...528ATTTTCTGTTAATAAATTGCCTTCATGTAAACTGTTTCAA569...569;	chr5:149827260-149827261_-; chr5:149827242-149827243_-; chr5:149826521-149826522_-; chr5:149826481-149826482_-; chr5:149826387-149826388_-; chr5:149825240-149825241_-; chr5:149825232-149825233_-; chr5:149823847-149823848_-; chr5:149823800-149823801_-	149827260.0; 149827242.0; 149826521.0; 149826481.0; 149826387.0; 149825240.0; 149825232.0; 149823847.0; 149823800.0	149827261.0; 149827243.0; 149826522.0; 149826482.0; 149826388.0; 149825241.0; 149825233.0; 149823848.0; 149823801.0	-; -; -; -; -; -; -; -; -	GAACA; GGACC; AAACC; AGACC; AAACT; AGACC; GGACC; GAACA; AAACT	No; No; No; No; No; No; No; No; No	Ensembl	569	chr5:149823792-149829319:-	chr5	-	149823792	149829319	ribosomal protein S14 [Source:HGNC Symbol;Acc:HGNC:10387]	ASHG19AP1B10906037411	protein_coding	CCCCTCCCACTCTCTCTTTCCGGTGTGGAGTCTGGAGACGACGTGCAGAAATGGCACCTC
ENST00000370596	-0.106227	2.85781	-0.459507	0.64954	0.8867	-4.66503	not_sig	ENST00000370596	WDR63	2624; 2644	CDS; CDS	2905	1...2593GAACTAGAAATGGCAAAGAAAAAAGTTAAAACATATCAGAAGTCAAAAGAACAAATGCAGG2655...2905; 1...2613AAAAGTTAAAACATATCAGAAGTCAAAAGAACAAATGCAGGCTGAATTAAAAATGGACTAT2675...2905;	chr1:85598540-85598541_+; chr1:85598560-85598561_+	85598540.0; 85598560.0	85598541.0; 85598561.0	+; +	AAACA; GAACA	No; No	Ensembl	2905	chr1:85464830-85598821:+	chr1	+	85464830	85598821	WD repeat domain 63 [Source:HGNC Symbol;Acc:HGNC:30711]	ASHG19AP1B12610227411	protein_coding	TGCTGCTGGTCCCACTCTCCCAAGTCAGAACCATGGCTCCAAAACAAAAGAAAAAGACAT
ENST00000636672	0.151434	-4.28865	0.459475	0.649563	0.8867	-4.66504	not_sig	ENST00000636672	RP11-40A7.2	NA	NA	NA	NA	NA	NA	NA	NA	NA	NA	Ensembl	1312	chr9:134420901-134434007:+	chr9	+	134420901	134434007	proline rich transmembrane protein 1B [Source:HGNC Symbol;Acc:HGNC:53642]	ASHG19AP1B10009496611	protein_coding	TAGGGACCAAAGCCTTCTCTGTCTTCAGAGCCATCTGGAAGGACACTGCAACCTCCGCCC
ENST00000400175	-0.133461	-2.36979	-0.45942	0.649602	0.8867	-4.66504	not_sig	ENST00000400175	MYL12B	150; 180; 186; 289; 650; 664; 682; 734; 756; 817; 849	5'UTR; CDS; CDS; CDS; CDS; CDS; 3'UTR; 3'UTR; 3'UTR; 3'UTR; 3'UTR	1025	1...119TCCTGTTGCACGGTCTTGCCTAAGAATTAAACAACCACCATGTCGAGCAAAAAGGCAAAGA181...1025; 1...149ACAACCACCATGTCGAGCAAAAAGGCAAAGACCAAGACCACCAAGAAGCGCCCTCAGCGTG211...1025; 1...155ACCATGTCGAGCAAAAAGGCAAAGACCAAGACCACCAAGAAGCGCCCTCAGCGTGCAACAT217...1025; 1...258TCAAAGAGGCCTTCAACATGATTGATCAGAACAGAGATGGCTTCATCGACAAGGAAGATTT320...1025; 1...619CAATTACATCGAGTTCACACGCATCCTGAAACATGGAGCCAAAGACAAAGATGACTGAAAG681...1025; 1...633TCACACGCATCCTGAAACATGGAGCCAAAGACAAAGATGACTGAAAGAACTTTAGCTAAAA695...1025; 1...651ATGGAGCCAAAGACAAAGATGACTGAAAGAACTTTAGCTAAAATCTTCCAGTTACATTGTC713...1025; 1...703TACATTGTCTTACTCTCTTTTACTTCTCAGACACTTCCCCCACCCTCATAGAACCTGTTGC765...1025; 1...725CTTCTCAGACACTTCCCCCACCCTCATAGAACCTGTTGCATGCAACTTAGTTTCACAGCTT787...1025; 1...786TGCCTCTTCTTTTTGATGTATTTATTCCAGACCTTTCTGCCACTTAGCACTTGTATAATCA848...1025; 1...818CTTTCTGCCACTTAGCACTTGTATAATCAGACTGGAAATGGGGATGAGGGTGTAAATTGTA880...1025;	chr18:3272887-3272888_+; chr18:3272917-3272918_+; chr18:3272923-3272924_+; chr18:3273026-3273027_+; chr18:3277907-3277908_+; chr18:3277921-3277922_+; chr18:3277939-3277940_+; chr18:3277991-3277992_+; chr18:3278013-3278014_+; chr18:3278074-3278075_+; chr18:3278106-3278107_+	3272887.0; 3272917.0; 3272923.0; 3273026.0; 3277907.0; 3277921.0; 3277939.0; 3277991.0; 3278013.0; 3278074.0; 3278106.0	3272888.0; 3272918.0; 3272924.0; 3273027.0; 3277908.0; 3277922.0; 3277940.0; 3277992.0; 3278014.0; 3278075.0; 3278107.0	+; +; +; +; +; +; +; +; +; +; +	AAACA; AGACC; AGACC; GAACA; AAACA; AGACA; GAACT; AGACA; GAACC; AGACC; AGACT	No; No; No; No; No; Yes; No; No; No; No; No	Ensembl	1025	chr18:3262611-3278282:+	chr18	+	3262611	3278282	myosin light chain 12B [Source:HGNC Symbol;Acc:HGNC:29827]	ASHG19AP1B10864974911	protein_coding	GCCTCCTGTTGCACGGTCTTGCCTAAGAATTAAACAACCACCATGTCGAGCAAAAAGGCA
ENST00000441304	0.0823636	-0.336004	0.459262	0.649714	0.886735	-4.66505	not_sig	ENST00000441304	ZNF844	280; 288; 413; 503; 531; 560; 588; 671; 686; 738; 812; 822; 854; 906; 980; 1022; 1061; 1088; 1104; 1144; 1154; 1171; 1238; 1255; 1322; 1339; 1406; 1423; 1490; 1507; 1574; 1606; 1619; 1638; 1658; 1675; 1747; 1820; 1837; 1921; 1978; 2005	CDS; 3'UTR; 3'UTR; 3'UTR; 3'UTR; 3'UTR; 3'UTR; 3'UTR; 3'UTR; 3'UTR; 3'UTR; 3'UTR; 3'UTR; 3'UTR; 3'UTR; 3'UTR; 3'UTR; 3'UTR; 3'UTR; 3'UTR; 3'UTR; 3'UTR; 3'UTR; 3'UTR; 3'UTR; 3'UTR; 3'UTR; 3'UTR; 3'UTR; 3'UTR; 3'UTR; 3'UTR; 3'UTR; 3'UTR; 3'UTR; 3'UTR; 3'UTR; 3'UTR; 3'UTR; 3'UTR; 3'UTR; 3'UTR	2036	1...249CTTCTAGCCAGATTCCAGATGACACACTGAACAAAAAAACTTCTCCTGGAGTAAAATCATG311...2036; 1...257CAGATTCCAGATGACACACTGAACAAAAAAACTTCTCCTGGAGTAAAATCATGTGAAAGCA319...2036; 1...382ACACAAGCCGTCTGAGTATCAGGAATATGGACAGGAGCCATATAAGTGTCAACAACGTAAG444...2036; 1...472AATGCAAGAAAAGGCTCACACTGGAGAAAAACTCTATGATTGTAAAGAATGTGGAAAAACC534...2036; 1...500AAACTCTATGATTGTAAAGAATGTGGAAAAACCTTCATATCCCATTCAAGCATTCAAAGAC562...2036; 1...529AACCTTCATATCCCATTCAAGCATTCAAAGACACATGATAATGCACAATGGAGATGGAACT591...2036; 1...557AGACACATGATAATGCACAATGGAGATGGAACTTATAAATGTAAGTTTTGTGGGAAAGCCT619...2036; 1...640TATACATGAACGAGTTCACACTGGAGAGAAACCATATAAATGTAAACAATGTGGTAAAGCC702...2036; 1...655TCACACTGGAGAGAAACCATATAAATGTAAACAATGTGGTAAAGCCTTTAGTTATTCAACT717...2036; 1...707TATTCAACTTCCCTTCAAATACATGAAAGAACTCACACTGGAGAGAAGCCTTATGAATGTA769...2036; 1...781AGCATTCGGTAGTCCCAATTCCCTTTATGAACATAGAAGAACTCACACTGGAGAGAAGCCA843...2036; 1...791AGTCCCAATTCCCTTTATGAACATAGAAGAACTCACACTGGAGAGAAGCCATATGAATGCA853...2036; 1...823TCACACTGGAGAGAAGCCATATGAATGCAAACAATGTGGAAAAGCCTTCAGATGGTTCCAT885...2036; 1...875TGGTTCCATTCCTTTCAAATACATGAAAGAACTCACAGTGAGGAGAAGGCTTATGAATGTA937...2036; 1...949AGCATTCAAGTGTCCCAGTTATCTTTGTAGACATGAAGTGACCCACTCTGGGAAAAAGCCC1011...2036; 1...991CCACTCTGGGAAAAAGCCCTGTGAATGTAAACAATGTGGGAAAGCATTATCTTATCTTAAC1053...2036; 1...1030GAAAGCATTATCTTATCTTAACTTTCAAAGACACATGAAAATGCACACTAGAATGAGACCT1092...2036; 1...1057AAGACACATGAAAATGCACACTAGAATGAGACCTTATAAATGTAAGACTGTGGAAAAGCCT1119...2036; 1...1073CACACTAGAATGAGACCTTATAAATGTAAGACTGTGGAAAAGCCTTTGATTCTCCCAGTTC1135...2036; 1...1113AGCCTTTGATTCTCCCAGTTCGTTTTGAAGACATGAAAGAACTCACACTGGAGAGAAACCT1175...2036; 1...1123TCTCCCAGTTCGTTTTGAAGACATGAAAGAACTCACACTGGAGAGAAACCTTATGAATGCA1185...2036; 1...1140AAGACATGAAAGAACTCACACTGGAGAGAAACCTTATGAATGCAAGCACTGTGGTAAAGCC1202...2036; 1...1207CGTTCCAGTTCCTTTCACTATCATGAAAGGACTCACACTGGAGAGAAACCCTATGAATGTA1269...2036; 1...1224CTATCATGAAAGGACTCACACTGGAGAGAAACCCTATGAATGTAAGCAGTGTAGTAAAGCC1286...2036; 1...1291TCTTCCACTTCCTTTCGATATCATGAAAGGACTCACACTGGAGAGAAACCGTATGAGTGTA1353...2036; 1...1308ATATCATGAAAGGACTCACACTGGAGAGAAACCGTATGAGTGTAAGCAATGTGGGAAAGCC1370...2036; 1...1375TCTGCCTCACACCTTCAAATGCATGGAAGGACTCACACTCAAGAGAAACCCTATGAATGTA1437...2036; 1...1392AATGCATGGAAGGACTCACACTCAAGAGAAACCCTATGAATGTAAGCAGTGTGGTAAAGCC1454...2036; 1...1459TTTTCCACTTCCTTTCGATATCATGAAAGGACTCACACTGGAGAGAAACCCTATGAGTGTA1521...2036; 1...1476ATATCATGAAAGGACTCACACTGGAGAGAAACCCTATGAGTGTAAGCAATGTGGGAAAGCC1538...2036; 1...1543TCTGCCTCACACCTTCAAATGCATGAAAGGACTCACACTGGAAAGCAACTGTATGAATCTA1605...2036; 1...1575TCACACTGGAAAGCAACTGTATGAATCTAAACAATGTGAAAAAACCTTTGGATCTGTCAGA1637...2036; 1...1588CAACTGTATGAATCTAAACAATGTGAAAAAACCTTTGGATCTGTCAGAAACCTTCAAATTC1650...2036; 1...1607AATGTGAAAAAACCTTTGGATCTGTCAGAAACCTTCAAATTCATGAAAAGACACACCCTGG1669...2036; 1...1627TCTGTCAGAAACCTTCAAATTCATGAAAAGACACACCCTGGAGAGAAACCCTATAAGGAAT1689...2036; 1...1644AATTCATGAAAAGACACACCCTGGAGAGAAACCCTATAAGGAATATGGAAAAGCATTCAAC1706...2036; 1...1716CTTTCAAATACATGCAACAATGCACAGAGGACAGAATGCCTATGAATGTAAAGAGTGTGAC1778...2036; 1...1789TCTGCCAAGATCCTTCGAGTACATGCAAGAACACACCCTGGAGAGAAACCCTATGAATGTA1851...2036; 1...1806AGTACATGCAAGAACACACCCTGGAGAGAAACCCTATGAATGTAAGGAATGCGGAAAAGCG1868...2036; 1...1890TATACACAAAAGGATGCACACTGGAGAGAAACCATATTAATGTAAGGATTGTGGGAAAGCA1952...2036; 1...1947AGCATTCAGTTTGCCTGGTTCCTTTCGTAGACATAAAAGGGCTCACACTGGAGTGAAACCG2009...2036; 1...1974TAGACATAAAAGGGCTCACACTGGAGTGAAACCGTATGAATGCAAGGAATGTGGCAAAGCC2036...2036;	chr19:12186212-12186213_+; chr19:12186220-12186221_+; chr19:12186345-12186346_+; chr19:12186435-12186436_+; chr19:12186463-12186464_+; chr19:12186492-12186493_+; chr19:12186520-12186521_+; chr19:12186603-12186604_+; chr19:12186618-12186619_+; chr19:12186670-12186671_+; chr19:12186744-12186745_+; chr19:12186754-12186755_+; chr19:12186786-12186787_+; chr19:12186838-12186839_+; chr19:12186912-12186913_+; chr19:12186954-12186955_+; chr19:12186993-12186994_+; chr19:12187020-12187021_+; chr19:12187036-12187037_+; chr19:12187076-12187077_+; chr19:12187086-12187087_+; chr19:12187103-12187104_+; chr19:12187170-12187171_+; chr19:12187187-12187188_+; chr19:12187254-12187255_+; chr19:12187271-12187272_+; chr19:12187338-12187339_+; chr19:12187355-12187356_+; chr19:12187422-12187423_+; chr19:12187439-12187440_+; chr19:12187506-12187507_+; chr19:12187538-12187539_+; chr19:12187551-12187552_+; chr19:12187570-12187571_+; chr19:12187590-12187591_+; chr19:12187607-12187608_+; chr19:12187679-12187680_+; chr19:12187752-12187753_+; chr19:12187769-12187770_+; chr19:12187853-12187854_+; chr19:12187910-12187911_+; chr19:12187937-12187938_+	12186212.0; 12186220.0; 12186345.0; 12186435.0; 12186463.0; 12186492.0; 12186520.0; 12186603.0; 12186618.0; 12186670.0; 12186744.0; 12186754.0; 12186786.0; 12186838.0; 12186912.0; 12186954.0; 12186993.0; 12187020.0; 12187036.0; 12187076.0; 12187086.0; 12187103.0; 12187170.0; 12187187.0; 12187254.0; 12187271.0; 12187338.0; 12187355.0; 12187422.0; 12187439.0; 12187506.0; 12187538.0; 12187551.0; 12187570.0; 12187590.0; 12187607.0; 12187679.0; 12187752.0; 12187769.0; 12187853.0; 12187910.0; 12187937.0	12186213.0; 12186221.0; 12186346.0; 12186436.0; 12186464.0; 12186493.0; 12186521.0; 12186604.0; 12186619.0; 12186671.0; 12186745.0; 12186755.0; 12186787.0; 12186839.0; 12186913.0; 12186955.0; 12186994.0; 12187021.0; 12187037.0; 12187077.0; 12187087.0; 12187104.0; 12187171.0; 12187188.0; 12187255.0; 12187272.0; 12187339.0; 12187356.0; 12187423.0; 12187440.0; 12187507.0; 12187539.0; 12187552.0; 12187571.0; 12187591.0; 12187608.0; 12187680.0; 12187753.0; 12187770.0; 12187854.0; 12187911.0; 12187938.0	+; +; +; +; +; +; +; +; +; +; +; +; +; +; +; +; +; +; +; +; +; +; +; +; +; +; +; +; +; +; +; +; +; +; +; +; +; +; +; +; +; +	GAACA; AAACT; GGACA; AAACT; AAACC; AGACA; GAACT; AAACC; AAACA; GAACT; GAACA; GAACT; AAACA; GAACT; AGACA; AAACA; AGACA; AGACC; AGACT; AGACA; GAACT; AAACC; GGACT; AAACC; GGACT; AAACC; GGACT; AAACC; GGACT; AAACC; GGACT; AAACA; AAACC; AAACC; AGACA; AAACC; GGACA; GAACA; AAACC; AAACC; AGACA; AAACC	No; No; No; No; No; No; No; No; No; No; No; No; No; No; No; No; No; No; No; Yes; No; No; No; No; No; No; No; No; No; No; No; No; No; No; No; No; No; No; No; No; No; No	Ensembl	2036	chr19:12175625-12187968:+	chr19	+	12175625	12187968	zinc finger protein 844 [Source:HGNC Symbol;Acc:HGNC:25932]	ASHG19AP1B10141142811	protein_coding	ACAGAGAAGTGATGCAGGAAACCTTGAGGAATCTGGCCTCCATAGAAGTCTTCTGGGAGA
uc001jse.3	-0.100407	-0.67041	-0.459217	0.649746	0.886735	-4.66506	not_sig	uc001jse.3	VSIR	NA	NA	NA	NA	NA	NA	NA	NA	NA	NA	knownGene	4691	chr10:73507314-73533337:-	chr10	-	73507314	73533337	Homo sapiens chromosome 10 open reading frame 54 (C10orf54), mRNA.	ASHG19AP1B14341423111	protein_coding	GGCGCTGGGGATCCCTGCTCTTCGCTCTCTTCCTGGCTGCGTCCCTAGGCTCTTGGGCCC
ENST00000263863	0.0974642	2.7462	0.459185	0.649769	0.886735	-4.66506	not_sig	ENST00000263863	GNLY	NA	NA	NA	NA	NA	NA	NA	NA	NA	NA	Ensembl	846	chr2:85921414-85925977:+	chr2	+	85921414	85925977	granulysin [Source:HGNC Symbol;Acc:HGNC:4414]	ASHG19AP1B11774606711	protein_coding	CTGTCCTCCCCTCTCACGAGAATAAAGTGTCAAGCAAGATTTTAGCCGCAGCTGCTTCTT
ENST00000465342	-0.178467	-4.17208	-0.459163	0.649784	0.886735	-4.66506	not_sig	ENST00000465342	POU5F1B	244; 299; 1111; 1151; 1237; 1267; 1280; 1326; 1485	5'UTR; 5'UTR; CDS; CDS; CDS; CDS; CDS; CDS; CDS	4765	1...213TAGCATCATGGTATGGCAGAAGCAGAATGGACTCAGGAATCATGGTGCCTACACTGGAATT275...4765; 1...268GGAATTTCAGATCGGCCACTGACACAATGGACACATTATTCAACATTTCCAAATCTTGGCA330...4765; 1...1080GTTCTATTTGGGAAGGTGTTCAGCCAAAAGACCATCTGCCGCTTTGAGGCTCTGCAGCTTA1142...4765; 1...1120GCTTTGAGGCTCTGCAGCTTAGCTTCAAGAACATGTGTAAGCTGCGGCCCTTGCTGCAGAA1182...4765; 1...1206GAAAATCTTCAGGAGATATGCAAAGCAGAAACCCTCATGCAGGCCCGAAAGAGAAAGCGAA1268...4765; 1...1236ACCCTCATGCAGGCCCGAAAGAGAAAGCGAACCAGTATCGAGAACCGAGTGAGAGGCAACC1298...4765; 1...1249CCCGAAAGAGAAAGCGAACCAGTATCGAGAACCGAGTGAGAGGCAACCTGGAGAATTTGTT1311...4765; 1...1295CCTGGAGAATTTGTTCCTGCAGTGCCCGAAACCCACACTGCAGATCAGCCACATCGCCCAG1357...4765; 1...1454TGAGGCTGCTGGGTCTCCTTTCTCAGGGGGACCAGTGTCCTTTCCTCCGGCCCCAGGGCCC1516...4765;	chr8:128427790-128427791_+; chr8:128427845-128427846_+; chr8:128428657-128428658_+; chr8:128428697-128428698_+; chr8:128428783-128428784_+; chr8:128428813-128428814_+; chr8:128428826-128428827_+; chr8:128428872-128428873_+; chr8:128429031-128429032_+	128427790.0; 128427845.0; 128428657.0; 128428697.0; 128428783.0; 128428813.0; 128428826.0; 128428872.0; 128429031.0	128427791.0; 128427846.0; 128428658.0; 128428698.0; 128428784.0; 128428814.0; 128428827.0; 128428873.0; 128429032.0	+; +; +; +; +; +; +; +; +	GGACT; GGACA; AGACC; GAACA; AAACC; GAACC; GAACC; AAACC; GGACC	No; No; No; No; No; No; No; No; No	Ensembl	4765	chr8:128421271-128432311:+	chr8	+	128421271	128432311	POU class 5 homeobox 1B [Source:HGNC Symbol;Acc:HGNC:9223]	ASHG19AP1B10003743911	protein_coding	GGACAGTGGTTTCATAGCAGATGGCAAAGAGGAATATTAAAAGCTGTATTTTATTTGGAA
ENST00000324109	-0.109458	2.29655	-0.459052	0.649863	0.886764	-4.66507	not_sig	ENST00000324109	DNMBP	27; 60; 535; 585; 628; 710; 827; 956; 1013; 1058; 1080; 1099; 1105; 1112; 1203; 1209; 1227; 1287; 1414; 1448; 1455; 1499; 1564; 1570; 1737; 1833; 1980; 1987; 2105; 2148; 2153; 2202; 2238; 2282; 2335; 4047; 4065; 4224; 4340; 4401; 4407; 4434; 4494; 4554; 4577; 4596; 4674; 4708; 4811; 4916; 4995; 5033; 5076; 5109; 5166; 5319; 5324; 5348; 5752; 5838; 5859; 5923; 5986	5'UTR; 5'UTR; CDS; CDS; CDS; CDS; CDS; CDS; CDS; CDS; CDS; CDS; CDS; CDS; CDS; CDS; CDS; CDS; CDS; CDS; CDS; CDS; CDS; CDS; CDS; CDS; CDS; CDS; CDS; CDS; CDS; CDS; CDS; CDS; CDS; CDS; CDS; CDS; CDS; CDS; CDS; CDS; CDS; CDS; CDS; CDS; CDS; CDS; CDS; 3'UTR; 3'UTR; 3'UTR; 3'UTR; 3'UTR; 3'UTR; 3'UTR; 3'UTR; 3'UTR; 3'UTR; 3'UTR; 3'UTR; 3'UTR; 3'UTR	6400	1...1AGGGGCGGAGGTGACAGCGGGCTGGGGACTGGCGGCTGCAACTGCCTGCCGCGCCGAG58...6400; 1...29GGCGGCTGCAACTGCCTGCCGCGCCGAGGGACCGCCGGGCGGCGGAAAGCAGGTTATAAAA91...6400; 1...504CCTGTTTCAGATTCCGGAATATTCCATGGGACAAGCCCGGGCCCTAATGGGGCTTTCTGCT566...6400; 1...554GGCTTTCTGCTCAGCTGGATGAAGAGCTGGACTTCAGGGAAGGGGATGTGATCACCATTAT616...6400; 1...597GGATGTGATCACCATTATTGGAGTTCCTGAACCAGGCTGGTTTGAAGGGGAGTTAGAGGGC659...6400; 1...679GGTTTTGTAGAGCTGTTGGGGCCCCTGAGGACTGTGGATGAGTCAGTAAGTTCTGGAAATC741...6400; 1...796GGGCCGGATGAGGATGAGGAGGAGCCAGGGACCTATGGGGTCGCCCTGTACAGATTCCAAG858...6400; 1...925GGCTGGCTGGAAGGATCCCTGAAGGGCAGGACAGGCATCTTTCCTTACCGGTTTGTGAAAT987...6400; 1...982AAATTATGTCCTGACACACGGGTGGAGGAAACCATGGCTCTGCCCCAGGAAGGCAGCCTTG1044...6400; 1...1027CAGGAAGGCAGCCTTGCCAGGATCCCGGAAACTTCTTTGGATTGTTTGGAGAACACCTTAG1089...6400; 1...1049TCCCGGAAACTTCTTTGGATTGTTTGGAGAACACCTTAGGAGTAGAGGAACAAAGACATGA1111...6400; 1...1068TTGTTTGGAGAACACCTTAGGAGTAGAGGAACAAAGACATGAAACCAGTGACCATGAGGCC1130...6400; 1...1074GGAGAACACCTTAGGAGTAGAGGAACAAAGACATGAAACCAGTGACCATGAGGCCGAGGAG1136...6400; 1...1081ACCTTAGGAGTAGAGGAACAAAGACATGAAACCAGTGACCATGAGGCCGAGGAGCCTGACT1143...6400; 1...1172TCGGTCATCTGACTTCAGAGTATGACACAGACAGAAACTCTTATCAGGACGAGGACACCGC1234...6400; 1...1178ATCTGACTTCAGAGTATGACACAGACAGAAACTCTTATCAGGACGAGGACACCGCAGGAGG1240...6400; 1...1196ACACAGACAGAAACTCTTATCAGGACGAGGACACCGCAGGAGGGCCCCCGAGAAGCCCAGG1258...6400; 1...1256GCGTGGAGTGGGAAATGCCTCTTGCCACAGACTCTCCCACATCTGACCCTACAGAAGTAGT1318...6400; 1...1383TACAGTGGGAGGGAGCCACCCGCACTCAGAACAGTACCCCGACCTTCTTCCCCTAGAAGCA1445...6400; 1...1417TACCCCGACCTTCTTCCCCTAGAAGCAAGGACTAGAGACTATGCCAGCCTACCTCCCAAAA1479...6400; 1...1424ACCTTCTTCCCCTAGAAGCAAGGACTAGAGACTATGCCAGCCTACCTCCCAAAAGAATGTA1486...6400; 1...1468CCTCCCAAAAGAATGTATTCCCAGCTAAAAACTCTTCAGAAGCCAGTGCTCCCTCTTTACA1530...6400; 1...1533CTCTTCTGTTTCAGCTTCAAGGGTAGTCAAACCCAGACAATCAAGTCCTCAGCTCCACAAC1595...6400; 1...1539TGTTTCAGCTTCAAGGGTAGTCAAACCCAGACAATCAAGTCCTCAGCTCCACAACCTAGCA1601...6400; 1...1706ATTCACAGGGAGACGGCAGCACTGACCTGGACTCGAAGCTGACACAACAGCTGATCGAGTT1768...6400; 1...1802ATAAAATTTTACGCCACTTTTCAATCATGGACTTTAACTCTGAGAAGGATATTGTCCGAGG1864...6400; 1...1949CCACTTCTCCCCATTTGCTGGTTGACCAGAACCTAAAACCTGCACCACCCTTGGTGGTGCG2011...6400; 1...1956TCCCCATTTGCTGGTTGACCAGAACCTAAAACCTGCACCACCCTTGGTGGTGCGACCCTCT2018...6400; 1...2074CTCCTATCTCGACACCGTCCTACCTGTGAGACCTTAGAAAAGGAGGGCCCTGGTCATATGG2136...6400; 1...2117AGGGCCCTGGTCATATGGGAAGGAGTCTGGACCAGACCTCCCCATGCCCCTTAGTGCTGGT2179...6400; 1...2122CCTGGTCATATGGGAAGGAGTCTGGACCAGACCTCCCCATGCCCCTTAGTGCTGGTGAGGA2184...6400; 1...2171TGCTGGTGAGGATTGAGGAAATGGAGCGGGACTTGGATATGTACAGTAGAGCTCAAGAAGA2233...6400; 1...2207ATATGTACAGTAGAGCTCAAGAAGAGCTAAACCTCATGCTGGAGGAGAAGCAGGATGAATC2269...6400; 1...2251GAGAAGCAGGATGAATCATCAAGAGCAGAGACCCTCGAGGATCTCAAGTTCTGTGAAAGTA2313...6400; 1...2304TGAAAGTAACATTGAAAGTTTGAATATGGAACTCCAGCAACTAAGAGAAATGACGCTCCTC2366...6400; 1...4016GTGACCTGGTGGGTGTGATTAAGAAAAAAGACCCCATGGGCAGCCAGAACCGCTGGCTGAT4078...6400; 1...4034TTAAGAAAAAAGACCCCATGGGCAGCCAGAACCGCTGGCTGATTGACAATGGAGTCACCAA4096...6400; 1...4193GCAGCTCCTCCCCCAGGTTCCCACGCCAGAACAGCGGCAGCACCCTGACCTTCAACCCCAG4255...6400; 1...4309TCTCCTCCGCCAAAAGAATGTGACCAAGGAACTCTCAGTGCATCCCTAAATCCGAGTAATT4371...6400; 1...4370CAGAGAGTAGTCCTTCCAGATGCCCTTCAGACCCAGACTCCACCTCCCAGCCAAGGTCAGG4432...6400; 1...4376GTAGTCCTTCCAGATGCCCTTCAGACCCAGACTCCACCTCCCAGCCAAGGTCAGGGGACTC4438...6400; 1...4403CAGACTCCACCTCCCAGCCAAGGTCAGGGGACTCTGCAGATGTAGCTAGAGATGTAAAGCA4465...6400; 1...4463AACCCACTGCCACGCCGAGGAGCTACCGGAACTTCAGGCATCCAGAAATAGTTGGCTACTC4525...6400; 1...4523CCGTACCAGGACGAAATGGGCAAAGTCAAGACCTCGTCAAAGGATGTGCAAGAACAGCCCA4585...6400; 1...4546AGTCAAGACCTCGTCAAAGGATGTGCAAGAACAGCCCAGGCTCCGGAAGACAGAAGTACAG4608...6400; 1...4565GATGTGCAAGAACAGCCCAGGCTCCGGAAGACAGAAGTACAGAGCCAGATGGCAGTGAGGC4627...6400; 1...4643ATTTTGCTGTCTACACCTTCAAGGCACGAAACCCAAATGAGCTGAGCGTGTCAGCCAATCA4705...6400; 1...4677AAATGAGCTGAGCGTGTCAGCCAATCAGAAACTCAAGATCCTCGAGTTTAAAGATGTTACA4739...6400; 1...4780GGCTACGTTCCCTCCAATTATATCCGCAAAACCGAGTACACCTGAGCCCACGTTGCCTGCC4842...6400; 1...4885CGGCCCACCGAGAGGGCGCCTGCTCCTGAGACACAGGCCCTGTCTGCGTTGCTTAACCATG4947...6400; 1...4964CAGATCTTGTTCTCCTCGATTGGGTTGTAAACCTTGATGCTCACTAGAATCTCTAGAATTT5026...6400; 1...5002GCTCACTAGAATCTCTAGAATTTGAAATGGACCCTGGGGCTTTGCAAATGACTTAGTGACT5064...6400; 1...5045GCAAATGACTTAGTGACTATGAGAAGAGAGACAAGTCTTAGAGCTGGCTTTTGGAAAGGAG5107...6400; 1...5078AGTCTTAGAGCTGGCTTTTGGAAAGGAGAAACTTGCAGTCAGAAGCCCAGTGTCCTATGTA5140...6400; 1...5135TGTATGCAGGAAGCTGTGCTCTAGCAATAGACAGTGTTGGTAATGGTTGTGCTGTACGGCG5197...6400; 1...5288TGCACATGGCTGGGAGTTTGTCGGGATTGAACCAAACCTAGTGCTTCAAAGCTCCTGGGAC5350...6400; 1...5293ATGGCTGGGAGTTTGTCGGGATTGAACCAAACCTAGTGCTTCAAAGCTCCTGGGACACCTC5355...6400; 1...5317AACCAAACCTAGTGCTTCAAAGCTCCTGGGACACCTCCAGTGTCCAGCACACATTCTCATA5379...6400; 1...5721CTGTGATGTCTGGTGGCCCCCCTGCCCTGGACTCAATAATTGATAGATTTTCCTAGAGTAA5783...6400; 1...5807TTAAAAGTATTAGTTCTGCTTTGAGCTGAAACCAGTTGAGCCTAATGGAAGACTGGATGTC5869...6400; 1...5828TGAGCTGAAACCAGTTGAGCCTAATGGAAGACTGGATGTCTTTCTTCTTCATCCAAGCACC5890...6400; 1...5892ATGACTGTTTAGTTACATCCATAGATGCAGACAACATAACACCTGTGACTTACTTGAATTG5954...6400; 1...5955ATAAGCCATTCCAGAAGTAGCTTATCCTAGACTTGGAAATAAGATTTTTTTCACCACTAAC6017...6400;	chr10:101769648-101769649_-; chr10:101769615-101769616_-; chr10:101716786-101716787_-; chr10:101716736-101716737_-; chr10:101716693-101716694_-; chr10:101716611-101716612_-; chr10:101716494-101716495_-; chr10:101716365-101716366_-; chr10:101716308-101716309_-; chr10:101716263-101716264_-; chr10:101716241-101716242_-; chr10:101716222-101716223_-; chr10:101716216-101716217_-; chr10:101716209-101716210_-; chr10:101716118-101716119_-; chr10:101716112-101716113_-; chr10:101716094-101716095_-; chr10:101716034-101716035_-; chr10:101715907-101715908_-; chr10:101715873-101715874_-; chr10:101715866-101715867_-; chr10:101715822-101715823_-; chr10:101715757-101715758_-; chr10:101715751-101715752_-; chr10:101715584-101715585_-; chr10:101715488-101715489_-; chr10:101715341-101715342_-; chr10:101715334-101715335_-; chr10:101715216-101715217_-; chr10:101715173-101715174_-; chr10:101715168-101715169_-; chr10:101715119-101715120_-; chr10:101715083-101715084_-; chr10:101715039-101715040_-; chr10:101714986-101714987_-; chr10:101643808-101643809_-; chr10:101643790-101643791_-; chr10:101639982-101639983_-; chr10:101639866-101639867_-; chr10:101639805-101639806_-; chr10:101639799-101639800_-; chr10:101639772-101639773_-; chr10:101639712-101639713_-; chr10:101639652-101639653_-; chr10:101639629-101639630_-; chr10:101639610-101639611_-; chr10:101637058-101637059_-; chr10:101637024-101637025_-; chr10:101636921-101636922_-; chr10:101636816-101636817_-; chr10:101636737-101636738_-; chr10:101636699-101636700_-; chr10:101636656-101636657_-; chr10:101636623-101636624_-; chr10:101636566-101636567_-; chr10:101636413-101636414_-; chr10:101636408-101636409_-; chr10:101636384-101636385_-; chr10:101635980-101635981_-; chr10:101635894-101635895_-; chr10:101635873-101635874_-; chr10:101635809-101635810_-; chr10:101635746-101635747_-	101769648.0; 101769615.0; 101716786.0; 101716736.0; 101716693.0; 101716611.0; 101716494.0; 101716365.0; 101716308.0; 101716263.0; 101716241.0; 101716222.0; 101716216.0; 101716209.0; 101716118.0; 101716112.0; 101716094.0; 101716034.0; 101715907.0; 101715873.0; 101715866.0; 101715822.0; 101715757.0; 101715751.0; 101715584.0; 101715488.0; 101715341.0; 101715334.0; 101715216.0; 101715173.0; 101715168.0; 101715119.0; 101715083.0; 101715039.0; 101714986.0; 101643808.0; 101643790.0; 101639982.0; 101639866.0; 101639805.0; 101639799.0; 101639772.0; 101639712.0; 101639652.0; 101639629.0; 101639610.0; 101637058.0; 101637024.0; 101636921.0; 101636816.0; 101636737.0; 101636699.0; 101636656.0; 101636623.0; 101636566.0; 101636413.0; 101636408.0; 101636384.0; 101635980.0; 101635894.0; 101635873.0; 101635809.0; 101635746.0	101769649.0; 101769616.0; 101716787.0; 101716737.0; 101716694.0; 101716612.0; 101716495.0; 101716366.0; 101716309.0; 101716264.0; 101716242.0; 101716223.0; 101716217.0; 101716210.0; 101716119.0; 101716113.0; 101716095.0; 101716035.0; 101715908.0; 101715874.0; 101715867.0; 101715823.0; 101715758.0; 101715752.0; 101715585.0; 101715489.0; 101715342.0; 101715335.0; 101715217.0; 101715174.0; 101715169.0; 101715120.0; 101715084.0; 101715040.0; 101714987.0; 101643809.0; 101643791.0; 101639983.0; 101639867.0; 101639806.0; 101639800.0; 101639773.0; 101639713.0; 101639653.0; 101639630.0; 101639611.0; 101637059.0; 101637025.0; 101636922.0; 101636817.0; 101636738.0; 101636700.0; 101636657.0; 101636624.0; 101636567.0; 101636414.0; 101636409.0; 101636385.0; 101635981.0; 101635895.0; 101635874.0; 101635810.0; 101635747.0	-; -; -; -; -; -; -; -; -; -; -; -; -; -; -; -; -; -; -; -; -; -; -; -; -; -; -; -; -; -; -; -; -; -; -; -; -; -; -; -; -; -; -; -; -; -; -; -; -; -; -; -; -; -; -; -; -; -; -; -; -; -; -	GGACT; GGACC; GGACA; GGACT; GAACC; GGACT; GGACC; GGACA; AAACC; AAACT; GAACA; GAACA; AGACA; AAACC; AGACA; AAACT; GGACA; AGACT; GAACA; GGACT; AGACT; AAACT; AAACC; AGACA; GGACT; GGACT; GAACC; AAACC; AGACC; GGACC; AGACC; GGACT; AAACC; AGACC; GAACT; AGACC; GAACC; GAACA; GAACT; AGACC; AGACT; GGACT; GAACT; AGACC; GAACA; AGACA; AAACC; AAACT; AAACC; AGACA; AAACC; GGACC; AGACA; AAACT; AGACA; GAACC; AAACC; GGACA; GGACT; AAACC; AGACT; AGACA; AGACT	No; No; Yes; No; No; No; No; Yes; No; No; No; No; Yes; No; No; No; No; No; No; No; No; No; No; No; No; No; No; No; No; No; No; No; No; No; No; No; No; Yes; No; No; No; No; No; No; No; Yes; No; No; No; No; No; No; No; No; No; No; No; No; No; No; No; No; No	Ensembl	6400	chr10:101635334-101769676:-	chr10	-	101635334	101769676	dynamin binding protein [Source:HGNC Symbol;Acc:HGNC:30373]	ASHG19AP1B11196635911	protein_coding	ACTCCAGCAACTAAGAGAAATGACGCTCCTCTCCTCCCAGTCTTCATCACTGGTGGCCCC
ENST00000426677	0.0979844	2.83793	0.458889	0.649978	0.886764	-4.66508	not_sig	ENST00000426677	TOMM40	85; 348; 591; 643; 739; 799; 949; 1066; 1096; 1228; 1340; 1385; 1401; 1438; 1562	5'UTR; CDS; CDS; CDS; CDS; CDS; CDS; CDS; CDS; CDS; 3'UTR; 3'UTR; 3'UTR; 3'UTR; 3'UTR	1725	1...54GGCCGGGAGCAGGCGCCGCCGCCAGTGAGAACCGGGGCCGGAGCCGGGTGCGGATTTGCTG116...1725; 1...317GGCACCAGTACGAGTCGAAGTTCGGAACGGACCCCCGGGGCTGCAACCGCCAGCGCCTCAG379...1725; 1...560AACTACCACTTCGGGGTCACATATGTGGGGACAAAGCAGCTGAGTCCCACAGAGGCGTTCC622...1725; 1...612AGGCGTTCCCTGTACTGGTGGGTGACATGGACAACAGTGGCAGTCTCAACGCTCAGGTCAT674...1725; 1...708CCATCCAGACCCAGCAGTCGAAGTTTGTGAACTGGCAGGTGGACGGGGAGTATCGGGGCTC770...1725; 1...768CTGACTTCACAGCAGCCGTCACCCTGGGGAACCCAGACGTCCTCGTGGGTTCAGGAATCCT830...1725; 1...918TCATGTCTCTAGCTGGGAAATACACATTGAACAACTGGTTGGCAACGGTAACGTTGGGCCA980...1725; 1...1035TGGAGTTTGAGGCCAGCACAAGGATGCAGGACACCAGCGTCTCCTTCGGGTACCAGCTGGA1097...1725; 1...1065ACACCAGCGTCTCCTTCGGGTACCAGCTGGACCTGCCCAAGGCCAACCTCCTCTTCAAAGG1127...1725; 1...1197CCCTTGGGGCCTTCCTGAATCACCGCAAGAACAAGTTTCAGTGTGGCTTTGGCCTCACCAT1259...1725; 1...1309ACCTCCACCTCCCCCTGCCACAGAGGGGAGACCTGAGCCCCCCTCCCTTCCCTCCCCCCTT1371...1725; 1...1354CCTTCCCTCCCCCCTTGGGGGTCGGGGGGGACATTGGAAAGGAGGGACCCCGCCACCCCAG1416...1725; 1...1370GGGGGTCGGGGGGGACATTGGAAAGGAGGGACCCCGCCACCCCAGCAGCTGAGGAGGGGAT1432...1725; 1...1407CACCCCAGCAGCTGAGGAGGGGATTCTGGAACTGAATGGCGCTTCGGGATTCTGAGTAGCA1469...1725; 1...1531ATTCTGAGCACCAGGGGCAGAGGCGGCCAGACAACCTCAGGGAGGAGTGTCCTGGCGTCCC1593...1725;	chr19:45394577-45394578_+; chr19:45394840-45394841_+; chr19:45396162-45396163_+; chr19:45397064-45397065_+; chr19:45397239-45397240_+; chr19:45397299-45397300_+; chr19:45404287-45404288_+; chr19:45404507-45404508_+; chr19:45404537-45404538_+; chr19:45406388-45406389_+; chr19:45406500-45406501_+; chr19:45406545-45406546_+; chr19:45406561-45406562_+; chr19:45406598-45406599_+; chr19:45406722-45406723_+	45394577.0; 45394840.0; 45396162.0; 45397064.0; 45397239.0; 45397299.0; 45404287.0; 45404507.0; 45404537.0; 45406388.0; 45406500.0; 45406545.0; 45406561.0; 45406598.0; 45406722.0	45394578.0; 45394841.0; 45396163.0; 45397065.0; 45397240.0; 45397300.0; 45404288.0; 45404508.0; 45404538.0; 45406389.0; 45406501.0; 45406546.0; 45406562.0; 45406599.0; 45406723.0	+; +; +; +; +; +; +; +; +; +; +; +; +; +; +	GAACC; GGACC; GGACA; GGACA; GAACT; GAACC; GAACA; GGACA; GGACC; GAACA; AGACC; GGACA; GGACC; GAACT; AGACA	No; No; No; No; No; No; No; No; No; No; No; No; No; No; No	Ensembl	1725	chr19:45394493-45406885:+	chr19	+	45394493	45406885	translocase of outer mitochondrial membrane 40 [Source:HGNC Symbol;Acc:HGNC:18001]	ASHG19AP1B13018793511	protein_coding	GACCTCTCCCCTAGCAGGCGACCATGGGGAACGTGTTGGCTGCCAGCTCGCCGCCCGCAG
ENST00000593690	0.130018	-3.6464	0.458865	0.649996	0.886764	-4.66508	not_sig	ENST00000593690	PAK4	174; 698; 734; 1215; 1364; 1391; 1484; 1541; 1745; 1916; 2012; 2036; 2075; 2093; 2189; 2345; 2358; 2390; 2398; 2426; 2442; 2535; 2549; 2760	5'UTR; CDS; CDS; CDS; CDS; CDS; CDS; CDS; CDS; CDS; CDS; CDS; CDS; CDS; CDS; 3'UTR; 3'UTR; 3'UTR; 3'UTR; 3'UTR; 3'UTR; 3'UTR; 3'UTR; 3'UTR	3025	1...143CTGAGGGCACTTCTGTCCCACCAGCATCAGACCAGGTGTGTGCAGGCTCTCTATGGGATGC205...3025; 1...667CCCTCACGCTGCTGCTGGACGAGTTTGAGAACATGTCGGTGACACGCTCCAACTCCCTGCG729...3025; 1...703CGGTGACACGCTCCAACTCCCTGCGGAGAGACAGCCCGCCGCCGCCCGCCCGTGCCCGCCA765...3025; 1...1184CCGAGGTGCCCCCAGCCCTGGAGTGCTGGGACCCCACGCCTCAGAGCCCCAGCTGGCCCCT1246...3025; 1...1333AGTTCCGGGCTGCCCTGCAGCTGGTGGTGGACCCAGGCGACCCCCGCTCCTACCTGGACAA1395...3025; 1...1360TGGACCCAGGCGACCCCCGCTCCTACCTGGACAACTTCATCAAGATTGGCGAGGGCTCCAC1422...3025; 1...1453CGGGCAAGCTGGTGGCCGTCAAGAAGATGGACCTGCGCAAGCAGCAGAGGCGCGAGCTGCT1515...3025; 1...1510TGCTCTTCAACGAGGTGGTAATCATGAGGGACTACCAGCACGAGAATGTGGTGGAGATGTA1572...3025; 1...1714TGCTCCACGCCCAGGGCGTCATCCACCGGGACATCAAGAGCGACTCGATCCTGCTGACCCA1776...3025; 1...1885TCTCCCGCCTTCCCTACGGGCCAGAGGTAGACATCTGGTCGCTGGGGATAATGGTGATTGA1947...3025; 1...1981CACCCCTCAAAGCCATGAAGATGATTCGGGACAACCTGCCACCCCGACTGAAGAACCTGCA2043...3025; 1...2005TTCGGGACAACCTGCCACCCCGACTGAAGAACCTGCACAAGGTGTCGCCATCCCTGAAGGG2067...3025; 1...2044AGGTGTCGCCATCCCTGAAGGGCTTCCTGGACCGCCTGCTGGTGCGAGACCCTGCCCAGCG2106...3025; 1...2062AGGGCTTCCTGGACCGCCTGCTGGTGCGAGACCCTGCCCAGCGGGCCACGGCAGCCGAGCT2124...3025; 1...2158CTGCCAGCATCGTGCCCCTCATGCGCCAGAACCGCACCAGATGAGGCCCAGCGCCCTTCCC2220...3025; 1...2314GCACCACCCTCCTTGCTGGGGGTAGATGAGACCCTACTACTGAACTCCAGTTTTGATCTCG2376...3025; 1...2327TGCTGGGGGTAGATGAGACCCTACTACTGAACTCCAGTTTTGATCTCGTGACTTTTAGAAA2389...3025; 1...2359TCCAGTTTTGATCTCGTGACTTTTAGAAAAACACAGGGACTCGTGGGAGCAAGCGAGGCTC2421...3025; 1...2367TGATCTCGTGACTTTTAGAAAAACACAGGGACTCGTGGGAGCAAGCGAGGCTCCCAGGACC2429...3025; 1...2395GGACTCGTGGGAGCAAGCGAGGCTCCCAGGACCCCCACCCTCTGGGACAGGCCCTCCCCCA2457...3025; 1...2411GCGAGGCTCCCAGGACCCCCACCCTCTGGGACAGGCCCTCCCCCATGTTCTTCTGTCTCCA2473...3025; 1...2504CTGCAGTGGGGGTCGCTGGGGGTGGAGAGAACACTAAGAGGTGAACATGTATGAGTGTGTG2566...3025; 1...2518GCTGGGGGTGGAGAGAACACTAAGAGGTGAACATGTATGAGTGTGTGCACGCGTGTGAGTG2580...3025; 1...2729TGCGCCCCCTTTCTGTGGCTGGATGGGGAGACAGGTCAGGGCCCCCCACCCTCTCCAGCCC2791...3025;	chr19:39658937-39658938_+; chr19:39663624-39663625_+; chr19:39663660-39663661_+; chr19:39664340-39664341_+; chr19:39664489-39664490_+; chr19:39664516-39664517_+; chr19:39664609-39664610_+; chr19:39665586-39665587_+; chr19:39666037-39666038_+; chr19:39668318-39668319_+; chr19:39668414-39668415_+; chr19:39668438-39668439_+; chr19:39669091-39669092_+; chr19:39669109-39669110_+; chr19:39669205-39669206_+; chr19:39669361-39669362_+; chr19:39669374-39669375_+; chr19:39669406-39669407_+; chr19:39669414-39669415_+; chr19:39669442-39669443_+; chr19:39669458-39669459_+; chr19:39669551-39669552_+; chr19:39669565-39669566_+; chr19:39669776-39669777_+	39658937.0; 39663624.0; 39663660.0; 39664340.0; 39664489.0; 39664516.0; 39664609.0; 39665586.0; 39666037.0; 39668318.0; 39668414.0; 39668438.0; 39669091.0; 39669109.0; 39669205.0; 39669361.0; 39669374.0; 39669406.0; 39669414.0; 39669442.0; 39669458.0; 39669551.0; 39669565.0; 39669776.0	39658938.0; 39663625.0; 39663661.0; 39664341.0; 39664490.0; 39664517.0; 39664610.0; 39665587.0; 39666038.0; 39668319.0; 39668415.0; 39668439.0; 39669092.0; 39669110.0; 39669206.0; 39669362.0; 39669375.0; 39669407.0; 39669415.0; 39669443.0; 39669459.0; 39669552.0; 39669566.0; 39669777.0	+; +; +; +; +; +; +; +; +; +; +; +; +; +; +; +; +; +; +; +; +; +; +; +	AGACC; GAACA; AGACA; GGACC; GGACC; GGACA; GGACC; GGACT; GGACA; AGACA; GGACA; GAACC; GGACC; AGACC; GAACC; AGACC; GAACT; AAACA; GGACT; GGACC; GGACA; GAACA; GAACA; AGACA	No; Yes; No; No; No; Yes; No; No; No; No; Yes; No; No; No; No; No; No; No; No; No; No; No; No; Yes	Ensembl	3025	chr19:39616454-39670041:+	chr19	+	39616454	39670041	p21 (RAC1) activated kinase 4 [Source:HGNC Symbol;Acc:HGNC:16059]	ASHG19AP1B10987704011	protein_coding	ACTTCTGTCCCACCAGCATCAGACCAGGTGTGTGCAGGCTCTCTATGGGATGCCGCCATC
ENST00000376062	0.0988017	1.54264	0.458798	0.650043	0.886764	-4.66509	not_sig	ENST00000376062	BCL2L1	136; 142; 148; 159; 171; 306; 318; 344; 351; 410; 476; 481; 499; 517; 560; 672; 698; 703; 730; 750; 765; 785; 845; 957; 968; 1085; 1166; 1265; 1451; 1471; 1637; 1643; 1662; 1847; 1863; 1965; 1998	5'UTR; 5'UTR; 5'UTR; 5'UTR; 5'UTR; 5'UTR; 5'UTR; 5'UTR; 5'UTR; CDS; CDS; CDS; CDS; CDS; CDS; CDS; CDS; CDS; CDS; CDS; CDS; CDS; CDS; CDS; CDS; 3'UTR; 3'UTR; 3'UTR; 3'UTR; 3'UTR; 3'UTR; 3'UTR; 3'UTR; 3'UTR; 3'UTR; 3'UTR; 3'UTR	2578	1...105TTCGATTTGACTTAAGTGAAGTATCTTGGAACCTAGACCCAGACCTTCGTAAGACCCACAA167...2578; 1...111TTGACTTAAGTGAAGTATCTTGGAACCTAGACCCAGACCTTCGTAAGACCCACAAAGAAAC173...2578; 1...117TAAGTGAAGTATCTTGGAACCTAGACCCAGACCTTCGTAAGACCCACAAAGAAACCAGTTC179...2578; 1...128TCTTGGAACCTAGACCCAGACCTTCGTAAGACCCACAAAGAAACCAGTTCTGGTACCTGGA190...2578; 1...140GACCCAGACCTTCGTAAGACCCACAAAGAAACCAGTTCTGGTACCTGGAGGGGGAATGGAA202...2578; 1...275TTGGCTTTGGATCTTAGAAGAGAATCACTAACCAGAGACGAGACTCAGTGAGTGAGCAGGT337...2578; 1...287CTTAGAAGAGAATCACTAACCAGAGACGAGACTCAGTGAGTGAGCAGGTGTTTTGGACAAT349...2578; 1...313CGAGACTCAGTGAGTGAGCAGGTGTTTTGGACAATGGACTGGTTGAGCCCATCCCTATTAT375...2578; 1...320CAGTGAGTGAGCAGGTGTTTTGGACAATGGACTGGTTGAGCCCATCCCTATTATAAAAATG382...2578; 1...379TGTCTCAGAGCAACCGGGAGCTGGTGGTTGACTTTCTCTCCTACAAGCTTTCCCAGAAAGG441...2578; 1...445GCTGGAGTCAGTTTAGTGATGTGGAAGAGAACAGGACTGAGGCCCCAGAAGGGACTGAATC507...2578; 1...450AGTCAGTTTAGTGATGTGGAAGAGAACAGGACTGAGGCCCCAGAAGGGACTGAATCGGAGA512...2578; 1...468GAAGAGAACAGGACTGAGGCCCCAGAAGGGACTGAATCGGAGATGGAGACCCCCAGTGCCA530...2578; 1...486GCCCCAGAAGGGACTGAATCGGAGATGGAGACCCCCAGTGCCATCAATGGCAACCCATCCT548...2578; 1...529TCAATGGCAACCCATCCTGGCACCTGGCAGACAGCCCCGCGGTGAATGGAGCCACTGGCCA591...2578; 1...641AGCGCTGAGGGAGGCAGGCGACGAGTTTGAACTGCGGTACCGGCGGGCATTCAGTGACCTG703...2578; 1...667TTGAACTGCGGTACCGGCGGGCATTCAGTGACCTGACATCCCAGCTCCACATCACCCCAGG729...2578; 1...672CTGCGGTACCGGCGGGCATTCAGTGACCTGACATCCCAGCTCCACATCACCCCAGGGACAG734...2578; 1...699CTGACATCCCAGCTCCACATCACCCCAGGGACAGCATATCAGAGCTTTGAACAGGTAGTGA761...2578; 1...719CACCCCAGGGACAGCATATCAGAGCTTTGAACAGGTAGTGAATGAACTCTTCCGGGATGGG781...2578; 1...734ATATCAGAGCTTTGAACAGGTAGTGAATGAACTCTTCCGGGATGGGGTAAACTGGGGTCGC796...2578; 1...754TAGTGAATGAACTCTTCCGGGATGGGGTAAACTGGGGTCGCATTGTGGCCTTTTTCTCCTT816...2578; 1...814TCGGCGGGGCACTGTGCGTGGAAAGCGTAGACAAGGAGATGCAGGTATTGGTGAGTCGGAT876...2578; 1...926GGAGAACGGCGGCTGGGATACTTTTGTGGAACTCTATGGGAACAATGCAGCAGCCGAGAGC988...2578; 1...937GCTGGGATACTTTTGTGGAACTCTATGGGAACAATGCAGCAGCCGAGAGCCGAAAGGGCCA999...2578; 1...1054TGGGCTCACTCTTCAGTCGGAAATGACCAGACACTGACCATCCACTCTACCCTCCCACCCC1116...2578; 1...1135CTCCGTCCAGCCGCCATTGCCACCAGGAGAACCACTACATGCAGCCCATGCCCACCTGCCC1197...2578; 1...1234GTTTTCTAGAATTTATCACACTTCTGTGAGACCCCCACACCTCAGTTCCCTTGGCCTCAGA1296...2578; 1...1420TTTCTGCCAGGGAGCTTGAAAGTTTTCAGAACCTCTTCCCCAGAAAGGAGACTAGATTGCC1482...2578; 1...1440AGTTTTCAGAACCTCTTCCCCAGAAAGGAGACTAGATTGCCTTTGTTTTGATGTTTGTGGC1502...2578; 1...1606ATTCAGGCTGCTTGGGATAAAGATGCAAGGACCAGGACTCCCTCCTCACCTCTGGACTGGC1668...2578; 1...1612GCTGCTTGGGATAAAGATGCAAGGACCAGGACTCCCTCCTCACCTCTGGACTGGCTAGAGT1674...2578; 1...1631CAAGGACCAGGACTCCCTCCTCACCTCTGGACTGGCTAGAGTCCTCACTCCCAGTCCAAAT1693...2578; 1...1816CCTCCCTGGCTCCCATGACCATACTGAGGGACCAACTGGGCCCAAGACAGATGCCCCAGAG1878...2578; 1...1832GACCATACTGAGGGACCAACTGGGCCCAAGACAGATGCCCCAGAGCTGTTTATGGCCTCAG1894...2578; 1...1934TTGGGCTGCTCCTCATGGTGGGTTCAGGGGACTCAGCCCTGAGGTGAAAGGGAGCTATCAG1996...2578; 1...1967CAGCCCTGAGGTGAAAGGGAGCTATCAGGAACAGCTATGGGAGCCCCAGGGTCTTCCCTAC2029...2578;	chr20:30310263-30310264_-; chr20:30310257-30310258_-; chr20:30310251-30310252_-; chr20:30310240-30310241_-; chr20:30310228-30310229_-; chr20:30310093-30310094_-; chr20:30310081-30310082_-; chr20:30310055-30310056_-; chr20:30310048-30310049_-; chr20:30309989-30309990_-; chr20:30309923-30309924_-; chr20:30309918-30309919_-; chr20:30309900-30309901_-; chr20:30309882-30309883_-; chr20:30309839-30309840_-; chr20:30309727-30309728_-; chr20:30309701-30309702_-; chr20:30309696-30309697_-; chr20:30309669-30309670_-; chr20:30309649-30309650_-; chr20:30309634-30309635_-; chr20:30309614-30309615_-; chr20:30309554-30309555_-; chr20:30253874-30253875_-; chr20:30253863-30253864_-; chr20:30253746-30253747_-; chr20:30253665-30253666_-; chr20:30253566-30253567_-; chr20:30253380-30253381_-; chr20:30253360-30253361_-; chr20:30253194-30253195_-; chr20:30253188-30253189_-; chr20:30253169-30253170_-; chr20:30252984-30252985_-; chr20:30252968-30252969_-; chr20:30252866-30252867_-; chr20:30252833-30252834_-	30310263.0; 30310257.0; 30310251.0; 30310240.0; 30310228.0; 30310093.0; 30310081.0; 30310055.0; 30310048.0; 30309989.0; 30309923.0; 30309918.0; 30309900.0; 30309882.0; 30309839.0; 30309727.0; 30309701.0; 30309696.0; 30309669.0; 30309649.0; 30309634.0; 30309614.0; 30309554.0; 30253874.0; 30253863.0; 30253746.0; 30253665.0; 30253566.0; 30253380.0; 30253360.0; 30253194.0; 30253188.0; 30253169.0; 30252984.0; 30252968.0; 30252866.0; 30252833.0	30310264.0; 30310258.0; 30310252.0; 30310241.0; 30310229.0; 30310094.0; 30310082.0; 30310056.0; 30310049.0; 30309990.0; 30309924.0; 30309919.0; 30309901.0; 30309883.0; 30309840.0; 30309728.0; 30309702.0; 30309697.0; 30309670.0; 30309650.0; 30309635.0; 30309615.0; 30309555.0; 30253875.0; 30253864.0; 30253747.0; 30253666.0; 30253567.0; 30253381.0; 30253361.0; 30253195.0; 30253189.0; 30253170.0; 30252985.0; 30252969.0; 30252867.0; 30252834.0	-; -; -; -; -; -; -; -; -; -; -; -; -; -; -; -; -; -; -; -; -; -; -; -; -; -; -; -; -; -; -; -; -; -; -; -; -	GAACC; AGACC; AGACC; AGACC; AAACC; TAACC; AGACT; GGACA; GGACT; TGACT; GAACA; GGACT; GGACT; AGACC; AGACA; GAACT; TGACC; TGACA; GGACA; GAACA; GAACT; AAACT; AGACA; GAACT; GAACA; AGACA; GAACC; AGACC; GAACC; AGACT; GGACC; GGACT; GGACT; GGACC; AGACA; GGACT; GAACA	No; No; No; No; No; No; No; Yes; No; No; No; No; No; No; No; No; No; No; No; No; No; No; Yes; No; Yes; Yes; No; No; No; No; No; No; No; No; No; No; No	Ensembl	2578	chr20:30252255-30310400:-	chr20	-	30252255	30310400	BCL2 like 1 [Source:HGNC Symbol;Acc:HGNC:992]	ASHG19AP1B12859831711	protein_coding	TTTTTTTCCTGAAGCTCTTTCTCTCCCTTCAGAATCTTATCTTGGCTTTGGATCTTAGAA
ENST00000367510	-0.0885991	-0.495044	-0.458744	0.650081	0.886764	-4.66509	not_sig	ENST00000367510	RNF2	306; 315; 333; 595; 601; 728; 748; 770; 876; 1252; 1265; 1309; 1321; 1326; 1382; 1423	CDS; CDS; CDS; CDS; CDS; CDS; CDS; CDS; CDS; CDS; CDS; 3'UTR; 3'UTR; 3'UTR; 3'UTR; 3'UTR	3606	1...275GCAGGAGCCGCAATGTCTCAGGCTGTGCAGACAAACGGAACTCAACCATTAAGCAAAACAT337...3606; 1...284GCAATGTCTCAGGCTGTGCAGACAAACGGAACTCAACCATTAAGCAAAACATGGGAACTCA346...3606; 1...302CAGACAAACGGAACTCAACCATTAAGCAAAACATGGGAACTCAGTTTATATGAGTTACAAC364...3606; 1...564AACTAGTTTCCAAAAGATCACTAAGGCCAGACCCAAACTTTGATGCACTCATCAGCAAAAT626...3606; 1...570TTTCCAAAAGATCACTAAGGCCAGACCCAAACTTTGATGCACTCATCAGCAAAATTTATCC632...3606; 1...697GCAAGCACTCAGTCACAGCATTGAGGAAGGACTGAAGATACAGGCCATGAACAGACTGCAG759...3606; 1...717TTGAGGAAGGACTGAAGATACAGGCCATGAACAGACTGCAGCGAGGCAAGAAACAACAGAT779...3606; 1...739GGCCATGAACAGACTGCAGCGAGGCAAGAAACAACAGATTGAAAATGGTAGTGGAGCAGAA801...3606; 1...845AATCAGGAAGCAGGCCCTAGTAACAAACGGACCAAAACATCTGATGATTCTGGGCTAGAGC907...3606; 1...1221AATTGGTCAGTGAGAAATACTGGAAAGTGAACAAACCCATGGAACTTTATTACGCACCTAC1283...3606; 1...1234GAAATACTGGAAAGTGAACAAACCCATGGAACTTTATTACGCACCTACAAAGGAGCACAAA1296...3606; 1...1278CTACAAAGGAGCACAAATGAGCCTTTAAAAACCAATTCTGAGACTGAACTTTTTTATAGCC1340...3606; 1...1290ACAAATGAGCCTTTAAAAACCAATTCTGAGACTGAACTTTTTTATAGCCTATTTCTTTAAT1352...3606; 1...1295TGAGCCTTTAAAAACCAATTCTGAGACTGAACTTTTTTATAGCCTATTTCTTTAATATTAA1357...3606; 1...1351ATTAAAGATGTACTGGCATTACTTTTATGGACAGATCTTGGATATGTTGTTCAATTTTCTT1413...3606; 1...1392ATATGTTGTTCAATTTTCTTTCTGAGCCAGACTAGTTTACGCTATTCAAATCTTTTCCCCT1454...3606;	chr1:185056703-185056704_+; chr1:185056712-185056713_+; chr1:185056730-185056731_+; chr1:185062251-185062252_+; chr1:185062257-185062258_+; chr1:185062384-185062385_+; chr1:185062404-185062405_+; chr1:185067221-185067222_+; chr1:185067327-185067328_+; chr1:185069386-185069387_+; chr1:185069399-185069400_+; chr1:185069443-185069444_+; chr1:185069455-185069456_+; chr1:185069460-185069461_+; chr1:185069516-185069517_+; chr1:185069557-185069558_+	185056703.0; 185056712.0; 185056730.0; 185062251.0; 185062257.0; 185062384.0; 185062404.0; 185067221.0; 185067327.0; 185069386.0; 185069399.0; 185069443.0; 185069455.0; 185069460.0; 185069516.0; 185069557.0	185056704.0; 185056713.0; 185056731.0; 185062252.0; 185062258.0; 185062385.0; 185062405.0; 185067222.0; 185067328.0; 185069387.0; 185069400.0; 185069444.0; 185069456.0; 185069461.0; 185069517.0; 185069558.0	+; +; +; +; +; +; +; +; +; +; +; +; +; +; +; +	AGACA; GAACT; AAACA; AGACC; AAACT; GGACT; GAACA; AAACA; GGACC; GAACA; GAACT; AAACC; AGACT; GAACT; GGACA; AGACT	Yes; No; Yes; No; No; No; Yes; No; No; Yes; No; No; No; No; Yes; No	Ensembl	3606	chr1:185014496-185071740:+	chr1	+	185014496	185071740	ring finger protein 2 [Source:HGNC Symbol;Acc:HGNC:10061]	ASHG19AP1B11893024211	protein_coding	CTCATGAATATTGAGCGGCCCCTGTTGTATTTCCCGAGCTCCATTGCGGAAGCTGAGGCT
NM_024859	-0.101941	1.71856	-0.458633	0.65016	0.886764	-4.6651	not_sig	NM_024859	MAGIX	1972; 2009; 2049; 2193; 2245; 2285	3'UTR; 3'UTR; 3'UTR; 3'UTR; 3'UTR; 3'UTR	2810	1...1941GAGAGGCCCAGAGTTTCCTTCACCCTGGGAACAGAGCCCTACAGCCAGGGCTTATATGGCC2003...2810; 1...1978CCTACAGCCAGGGCTTATATGGCCAGCGGGACTCCAACCGGGGTAGCCGCGAGGAAGGCGC2040...2810; 1...2018GGGTAGCCGCGAGGAAGGCGCTGGCAGAGGACAGAAATGTCCAGTCACCTCCGCTGTCACC2080...2810; 1...2162GGGACGGGGAAGGAAGAAAGAATTTAAAGGACCGGAATGCGAGAGTCCAGGTGGCCTTGGA2224...2810; 1...2214GGCCTTGGAGAGGAAAGAGGAACGGTGAAGACAAGCTGCGAGAGCTGGGAGCTGGAGGGTG2276...2810; 1...2254AGAGCTGGGAGCTGGAGGGTGAAGAGGTGAACACTTGAGTGGTTAGAGCTGTAGATAGACA2316...2810;	chrX:49023658-49023659_+; chrX:49023695-49023696_+; chrX:49023735-49023736_+; chrX:49023879-49023880_+; chrX:49023931-49023932_+; chrX:49023971-49023972_+	49023658.0; 49023695.0; 49023735.0; 49023879.0; 49023931.0; 49023971.0	49023659.0; 49023696.0; 49023736.0; 49023880.0; 49023932.0; 49023972.0	+; +; +; +; +; +	GAACA; GGACT; GGACA; GGACC; AGACA; GAACA	No; No; No; No; No; No	Refseq	2810	chrX:49019181-49024495:+	chrX	+	49019181	49024495	NA	ASHG19AP1B12649443911	protein_coding	GGATCACCGGCCCCAGCACCGTTGGTTAGAGACATGTAACGCACCTCCCCAATTGATCCA
ENST00000252115	-0.0987442	-2.60507	-0.458537	0.650228	0.886764	-4.66511	not_sig	ENST00000252115	POLDIP3	112; 128; 176; 308; 400; 417; 502; 516; 546; 638; 843; 870; 880; 890; 988; 1177; 1249; 1285; 1457; 1464; 1518; 2519; 2533; 2754; 2761; 2799	CDS; CDS; CDS; CDS; CDS; CDS; CDS; CDS; CDS; CDS; CDS; CDS; CDS; CDS; CDS; CDS; CDS; CDS; 3'UTR; 3'UTR; 3'UTR; 3'UTR; 3'UTR; 3'UTR; 3'UTR; 3'UTR	3441	1...81TTCGGCTTGCTCGGCGGAGCAAGATGGCGGACATCTCCCTGGACGAACTCATCAGGAAGCG143...3441; 1...97GAGCAAGATGGCGGACATCTCCCTGGACGAACTCATCAGGAAGCGCGGGGCGGCGGCGAAA159...3441; 1...145GGCGGCGGCGAAAGGACGGCTTAATGCCAGACCGGGAGTTGGAGGTGTCCGATCTCGAGTT207...3441; 1...277GAAGATTGGCCTCTCAGATGCCCGGCTCAAACTGGGAGTCAAGGATGCCCGGGAGAAGCTT339...3441; 1...369GGAAAGTGCAGGATGCCAGAGAGATGTTGAACTCTCGCAAGCAGCAGACCACGGTGCCCCA431...3441; 1...386AGAGAGATGTTGAACTCTCGCAAGCAGCAGACCACGGTGCCCCAGAAGCCCCGCCAGGTTG448...3441; 1...471TGAAGAGGAGTTCCCCTGCTGCCTTCATAAACCCACCCATTGGGACAGTGACCCCTGCTCT533...3441; 1...485CCTGCTGCCTTCATAAACCCACCCATTGGGACAGTGACCCCTGCTCTGAAGCTCACCAAAA547...3441; 1...515ACAGTGACCCCTGCTCTGAAGCTCACCAAAACCATCCAGGTTCCACAGCAGAAAGCCATGG577...3441; 1...607AATCAATGTTGTCAATAACCACCAGGCCAAACAGAATTTATATGACCTGGATGAAGATGAT669...3441; 1...812ACAGCTCCTGCTCTCCCTTCCTCTATTCGAACAAAAGCCTTGACCAACATGTCCCGGACAC874...3441; 1...839CGAACAAAAGCCTTGACCAACATGTCCCGGACACTGGTGAACAAGGAAGAACCCCCCAAAG901...3441; 1...849CCTTGACCAACATGTCCCGGACACTGGTGAACAAGGAAGAACCCCCCAAAGAGCTGCCAGC911...3441; 1...859CATGTCCCGGACACTGGTGAACAAGGAAGAACCCCCCAAAGAGCTGCCAGCTGCTGAGCCT921...3441; 1...957ATAATCTGCACCCTCGAGTCACTGAGGAGGACATTGTTGAGCTTTTCTGTGTGTGTGGGGC1019...3441; 1...1146TTCACATGAATGGGAATGTTATCACCTCAGACCAGCCCATCCTGCTGCGGCTGAGTGACAG1208...3441; 1...1218AAAAGGAGAGCGAGCTGCCTCGCAGGGTGAACTCTGCCTCCTCCTCCAACCCCCCTGCCGA1280...3441; 1...1254CCTCCTCCTCCAACCCCCCTGCCGAAGTGGACCCTGACACCATCCTGAAGGCACTCTTCAA1316...3441; 1...1426AGGCAAAGCTTATGACCAATGGGCCATCGGACTGGAGACCCCTGATTGTGGGAAGGGTTGC1488...3441; 1...1433GCTTATGACCAATGGGCCATCGGACTGGAGACCCCTGATTGTGGGAAGGGTTGCCAGGGAT1495...3441; 1...1487CAGGGATAAAGAGCTTCCTCACTGGATGGGACCCGCCTTTCTGTGTTGTGTTCTGCCCTGT1549...3441; 1...2488AGGCAAGGTGTTTCCCCAGCATAGGCGCAGACAGTTGGGACGAAACTTCAGAGCCCAGGCA2550...3441; 1...2502CCCAGCATAGGCGCAGACAGTTGGGACGAAACTTCAGAGCCCAGGCAGTCCCTGAATGACC2564...3441; 1...2723GATTTGCTTGAGGCTAGCCCAGTGAAAAAAACCAGAGACTCATGTTTCCAGGGGTCAGTCT2785...3441; 1...2730TTGAGGCTAGCCCAGTGAAAAAAACCAGAGACTCATGTTTCCAGGGGTCAGTCTGTCAGGC2792...3441; 1...2768TTCCAGGGGTCAGTCTGTCAGGCAGGAAGGACCCAGGATTTGAACCCAGCTTCAGTGTGCA2830...3441;	chr22:43010855-43010856_-; chr22:43010839-43010840_-; chr22:42999153-42999154_-; chr22:42999021-42999022_-; chr22:42998929-42998930_-; chr22:42998912-42998913_-; chr22:42998827-42998828_-; chr22:42998813-42998814_-; chr22:42998783-42998784_-; chr22:42997978-42997979_-; chr22:42992265-42992266_-; chr22:42992238-42992239_-; chr22:42992228-42992229_-; chr22:42992218-42992219_-; chr22:42991549-42991550_-; chr22:42983526-42983527_-; chr22:42981917-42981918_-; chr22:42981881-42981882_-; chr22:42981709-42981710_-; chr22:42981702-42981703_-; chr22:42981648-42981649_-; chr22:42980647-42980648_-; chr22:42980633-42980634_-; chr22:42980412-42980413_-; chr22:42980405-42980406_-; chr22:42980367-42980368_-	43010855.0; 43010839.0; 42999153.0; 42999021.0; 42998929.0; 42998912.0; 42998827.0; 42998813.0; 42998783.0; 42997978.0; 42992265.0; 42992238.0; 42992228.0; 42992218.0; 42991549.0; 42983526.0; 42981917.0; 42981881.0; 42981709.0; 42981702.0; 42981648.0; 42980647.0; 42980633.0; 42980412.0; 42980405.0; 42980367.0	43010856.0; 43010840.0; 42999154.0; 42999022.0; 42998930.0; 42998913.0; 42998828.0; 42998814.0; 42998784.0; 42997979.0; 42992266.0; 42992239.0; 42992229.0; 42992219.0; 42991550.0; 42983527.0; 42981918.0; 42981882.0; 42981710.0; 42981703.0; 42981649.0; 42980648.0; 42980634.0; 42980413.0; 42980406.0; 42980368.0	-; -; -; -; -; -; -; -; -; -; -; -; -; -; -; -; -; -; -; -; -; -; -; -; -; -	GGACA; GAACT; AGACC; AAACT; GAACT; AGACC; AAACC; GGACA; AAACC; AAACA; GAACA; GGACA; GAACA; GAACC; GGACA; AGACC; GAACT; GGACC; GGACT; AGACC; GGACC; AGACA; AAACT; AAACC; AGACT; GGACC	No; No; No; No; No; No; No; No; No; Yes; No; No; No; No; Yes; No; No; No; No; No; No; No; No; No; No; No	Ensembl	3441	chr22:42979727-43010968:-	chr22	-	42979727	43010968	DNA polymerase delta interacting protein 3 [Source:HGNC Symbol;Acc:HGNC:23782]	ASHG19AP1B13762491411	protein_coding	CCGGAAGTAGTTCGTCGCTCCCTAGCGGCCGAAGGGGCGGGCTCGCGGGGTCTCGACTGC
ENST00000586301	0.101333	4.72521	0.458499	0.650255	0.886764	-4.66511	not_sig	ENST00000586301	SPRED3	1184	CDS	1366	1...1153GCCTGTCGGACGCCGAGGGCGACTTCTCGGACCCGTGCGCCTGCGAGCCGGGCCACCCGCG1215...1366;	chr19:38886606-38886607_+	38886606	38886607	+	GGACC	No	Ensembl	1366	chr19:38880252-38886788:+	chr19	+	38880252	38886788	sprouty related EVH1 domain containing 3 [Source:HGNC Symbol;Acc:HGNC:31041]	ASHG19AP1B11956495211	protein_coding	CTGGTTCTCTCCCTGTTCCCTGCCCATCTCCCGTTGCTGGGTGACTCAGTACATGGTGCG
ENST00000377770	-0.111668	-2.9856	-0.458473	0.650274	0.886764	-4.66511	not_sig	ENST00000377770	DPP6	2636; 2692; 2734; 2898; 2947; 2991; 3021; 3066; 3107; 3142; 3448	CDS; CDS; CDS; 3'UTR; 3'UTR; 3'UTR; 3'UTR; 3'UTR; 3'UTR; 3'UTR; 3'UTR	3710	1...2605AAGCCATTACTTTACCAGCTCCAGCCTCAAACAGCATCTGTACCGGTCCATCATCAACTTC2667...3710; 1...2661ACTTCTTCGTGGAATGCTTCAGGATCCAGGACAAACTGCTGACAGTCACAGCGAAAGAGGA2723...3710; 1...2703CAGTCACAGCGAAAGAGGACGAGGAGGAGGACTAAGCTCAGGTCGCTCTAAGCACAAACGT2765...3710; 1...2867TCGGATGCGGAAGGCAGTTTTGCTTGGGAAACAAGCTCCTTCCCCGGGGTCATCACTCACG2929...3710; 1...2916TCATCACTCACGGCCTCCATGGCACCAGGGACAACGCTGTCCCCGCAGCAGCGCCTCCTCC2978...3710; 1...2960GCAGCAGCGCCTCCTCCCGGCGCCCGAGAGACCGGCACGCCACGGCCCCTCCCCCAAGGAA3022...3710; 1...2990ACCGGCACGCCACGGCCCCTCCCCCAAGGAACAGAGCAAAGGATGGTGGCCGCAGGCCCCA3052...3710; 1...3035GTGGCCGCAGGCCCCACGCGAGCCCACAGGACACCGGCCCCTAGATTCCAGCCACCAAGCG3097...3710; 1...3076TAGATTCCAGCCACCAAGCGGAAGCATGAGACCCGCCCACACTAGCCTCTGTGTTCCCGTT3138...3710; 1...3111CCCACACTAGCCTCTGTGTTCCCGTTAGGGACATCACACCCTGTCTCACGTCGCAGTGCCA3173...3710; 1...3417TTCCCTTTCCTTTCTCCAGTCCACGTGTAGACTTTGCGCTTGATGAAGAAGCAGATCGGAA3479...3710;	chr7:154684087-154684088_+; chr7:154684143-154684144_+; chr7:154684185-154684186_+; chr7:154684349-154684350_+; chr7:154684398-154684399_+; chr7:154684442-154684443_+; chr7:154684472-154684473_+; chr7:154684517-154684518_+; chr7:154684558-154684559_+; chr7:154684593-154684594_+; chr7:154684899-154684900_+	154684087.0; 154684143.0; 154684185.0; 154684349.0; 154684398.0; 154684442.0; 154684472.0; 154684517.0; 154684558.0; 154684593.0; 154684899.0	154684088.0; 154684144.0; 154684186.0; 154684350.0; 154684399.0; 154684443.0; 154684473.0; 154684518.0; 154684559.0; 154684594.0; 154684900.0	+; +; +; +; +; +; +; +; +; +; +	AAACA; GGACA; GGACT; AAACA; GGACA; AGACC; GAACA; GGACA; AGACC; GGACA; AGACT	No; No; No; No; Yes; No; Yes; No; No; No; No	Ensembl	3710	chr7:153749765-154685161:+	chr7	+	153749765	154685161	dipeptidyl peptidase like 6 [Source:HGNC Symbol;Acc:HGNC:3010]	ASHG19AP1B13837215811	protein_coding	GCCCCGGTTCCAGTACCAGGCGCGGAGCGATGGTGACGAGGAGGACGAGCTGGTGGGGAG
ENST00000379263	0.107804	-1.63009	0.45847	0.650275	0.886764	-4.66511	not_sig	ENST00000379263	DNAJC2	23; 65; 187; 238; 337; 378; 406; 1002; 1041; 1052; 1062; 1189; 1246; 1315; 1323; 1396; 1414; 1442; 1489; 1566; 1667; 1704; 1733; 1774; 1779; 1834; 1857; 1899; 1913; 1924; 1939; 1952; 2012; 2022; 2044; 2083; 2116; 2150	5'UTR; 5'UTR; 5'UTR; 5'UTR; CDS; CDS; CDS; CDS; CDS; CDS; CDS; CDS; CDS; CDS; CDS; CDS; CDS; CDS; CDS; CDS; CDS; CDS; CDS; CDS; CDS; CDS; CDS; CDS; CDS; CDS; CDS; CDS; CDS; CDS; CDS; CDS; CDS; 3'UTR	2167	1...1AGCCGGATCTCAGTCAGTATAGAACTAGGTTACCGCACACGTTGGCGGGGGTGG54...2167; 1...34CACACGTTGGCGGGGGTGGGAGGGTGTGAGACTGGCCTCCACACCACGAAAGATCCATCCC96...2167; 1...156GGCTCGGAGTGAGAGGTAGAGCTGGAGGGGACCCTAAGCGCCCTCCGCCCGGGACGTGAGC218...2167; 1...207GGACGTGAGCCGCTGCGCCCACCGGGCTAGACCCGGCGCCATCATGCTGCTTCTGCCAAGC269...2167; 1...306GACCTCTGCCTCTACACTCTGTCAAGTTGAACCTGTGGGAAGATGGTTTGAAGCTTTTGTT368...2167; 1...347GATGGTTTGAAGCTTTTGTTAAGAGGAGAAACAGAAATGCTTCTGCCTCTTTTCAGGAACT409...2167; 1...375AAACAGAAATGCTTCTGCCTCTTTTCAGGAACTGGAGGATAAGAAAGAGTTATCCGAGGAA437...2167; 1...971GTGATGAGAGGAGATGGATTGAAAAGCAGAACAGAGCAACAAGAGCACAAAGAAAAAAAGA1033...2167; 1...1010CAAGAGCACAAAGAAAAAAAGAAGAAATGAACAGAATAAGAACATTAGTTGACAATGCATA1072...2167; 1...1021AGAAAAAAAGAAGAAATGAACAGAATAAGAACATTAGTTGACAATGCATACAGCTGTGATC1083...2167; 1...1031AAGAAATGAACAGAATAAGAACATTAGTTGACAATGCATACAGCTGTGATCCAAGGATAAA1093...2167; 1...1158GAAGGAGCAAGAAGCTAAAGAAAAACAAAGACAAGCTGAATTAGAAGCTGCTCGGTTAGCT1220...2167; 1...1215AGCTAAGGAGAAAGAAGAGGAGGAAGTCAGACAGCAAGCATTGCTGGCAAAGAAGGAAAAA1277...2167; 1...1284GAAAAAAGCCATTAAGAAGGAAAGGCAAAAACTTCGAAACTCATGCAAGACCTGGAATCAT1346...2167; 1...1292CCATTAAGAAGGAAAGGCAAAAACTTCGAAACTCATGCAAGACCTGGAATCATTTTTCTGA1354...2167; 1...1365GCGGGTTAAAATGATGGAAGAAGTGGAAAAACTTTGTGATCGGCTTGAACTGGCAAGCTTA1427...2167; 1...1383AGAAGTGGAAAAACTTTGTGATCGGCTTGAACTGGCAAGCTTACAGTGCTTGAATGAAACA1445...2167; 1...1411GAACTGGCAAGCTTACAGTGCTTGAATGAAACACTCACATCATGCACAAAAGAAGTAGGAA1473...2167; 1...1458AAAAGAAGTAGGAAAGGCTGCTTTGGAAAAACAGATAGAAGAAATAAATGAGCAAATCAGA1520...2167; 1...1535CTGAGGCTCGTATGCGACAAGCATCTAAGAACACAGAGAAATCAACTGGTGGAGGTGGAAA1597...2167; 1...1636ATTAAAGCTGTGAATCTGTTCCCTGCTGGAACAAATTCAAGATGGGAAGTTATTGCTAATT1698...2167; 1...1673CAAGATGGGAAGTTATTGCTAATTACATGAACATACATTCTTCCTCTGGAGTCAAAAGAAC1735...2167; 1...1702AACATACATTCTTCCTCTGGAGTCAAAAGAACTGCCAAAGATGTTATTGGCAAAGCAAAGA1764...2167; 1...1743TGTTATTGGCAAAGCAAAGAGTCTCCAAAAACTTGACCCTCATCAAAAAGATGACATAAAT1805...2167; 1...1748TTGGCAAAGCAAAGAGTCTCCAAAAACTTGACCCTCATCAAAAAGATGACATAAATAAAAA1810...2167; 1...1803TAAAAAGGCATTTGATAAGTTCAAAAAAGAACATGGAGTGGTACCTCAAGCAGACAACGCA1865...2167; 1...1826AAAAAGAACATGGAGTGGTACCTCAAGCAGACAACGCAACGCCTTCAGAACGATTTGAAGG1888...2167; 1...1868CTTCAGAACGATTTGAAGGTCCATATACAGACTTCACCCCTTGGACAACAGAAGAACAGAA1930...2167; 1...1882GAAGGTCCATATACAGACTTCACCCCTTGGACAACAGAAGAACAGAAGCTTTTGGAACAAG1944...2167; 1...1893TACAGACTTCACCCCTTGGACAACAGAAGAACAGAAGCTTTTGGAACAAGCTTTGAAAACA1955...2167; 1...1908TTGGACAACAGAAGAACAGAAGCTTTTGGAACAAGCTTTGAAAACATACCCAGTAAATACA1970...2167; 1...1921GAACAGAAGCTTTTGGAACAAGCTTTGAAAACATACCCAGTAAATACACCTGAAAGATGGG1983...2167; 1...1981GAAAAAATAGCAGAAGCGGTGCCTGGCAGGACAAAGAAGGACTGCATGAAACGATACAAGG2043...2167; 1...1991CAGAAGCGGTGCCTGGCAGGACAAAGAAGGACTGCATGAAACGATACAAGGAACTTGTCGA2053...2167; 1...2013AAAGAAGGACTGCATGAAACGATACAAGGAACTTGTCGAGATGGTAAAAGCAAAGAAAGCT2075...2167; 1...2052GATGGTAAAAGCAAAGAAAGCTGCTCAAGAACAAGTGCTGAATGCAAGTAGAGCCAAGAAA2114...2167; 1...2085AGTGCTGAATGCAAGTAGAGCCAAGAAATGACAATCTTTGTTGTGTGTGCATTTTTATAAT2147...2167; 1...2119TCTTTGTTGTGTGTGCATTTTTATAATAAAACTGAAAATACTGTAAA2167...2167;	chr7:102985296-102985297_-; chr7:102985254-102985255_-; chr7:102985132-102985133_-; chr7:102985081-102985082_-; chr7:102982378-102982379_-; chr7:102982337-102982338_-; chr7:102982309-102982310_-; chr7:102963208-102963209_-; chr7:102963169-102963170_-; chr7:102963158-102963159_-; chr7:102963078-102963079_-; chr7:102962522-102962523_-; chr7:102962465-102962466_-; chr7:102962396-102962397_-; chr7:102962388-102962389_-; chr7:102960228-102960229_-; chr7:102960210-102960211_-; chr7:102960105-102960106_-; chr7:102960058-102960059_-; chr7:102957387-102957388_-; chr7:102957286-102957287_-; chr7:102956508-102956509_-; chr7:102956479-102956480_-; chr7:102956438-102956439_-; chr7:102956317-102956318_-; chr7:102956262-102956263_-; chr7:102956239-102956240_-; chr7:102953535-102953536_-; chr7:102953521-102953522_-; chr7:102953510-102953511_-; chr7:102953495-102953496_-; chr7:102953482-102953483_-; chr7:102953422-102953423_-; chr7:102953412-102953413_-; chr7:102953087-102953088_-; chr7:102953048-102953049_-; chr7:102953015-102953016_-; chr7:102952981-102952982_-	102985296.0; 102985254.0; 102985132.0; 102985081.0; 102982378.0; 102982337.0; 102982309.0; 102963208.0; 102963169.0; 102963158.0; 102963078.0; 102962522.0; 102962465.0; 102962396.0; 102962388.0; 102960228.0; 102960210.0; 102960105.0; 102960058.0; 102957387.0; 102957286.0; 102956508.0; 102956479.0; 102956438.0; 102956317.0; 102956262.0; 102956239.0; 102953535.0; 102953521.0; 102953510.0; 102953495.0; 102953482.0; 102953422.0; 102953412.0; 102953087.0; 102953048.0; 102953015.0; 102952981.0	102985297.0; 102985255.0; 102985133.0; 102985082.0; 102982379.0; 102982338.0; 102982310.0; 102963209.0; 102963170.0; 102963159.0; 102963079.0; 102962523.0; 102962466.0; 102962397.0; 102962389.0; 102960229.0; 102960211.0; 102960106.0; 102960059.0; 102957388.0; 102957287.0; 102956509.0; 102956480.0; 102956439.0; 102956318.0; 102956263.0; 102956240.0; 102953536.0; 102953522.0; 102953511.0; 102953496.0; 102953483.0; 102953423.0; 102953413.0; 102953088.0; 102953049.0; 102953016.0; 102952982.0	-; -; -; -; -; -; -; -; -; -; -; -; -; -; -; -; -; -; -; -; -; -; -; -; -; -; -; -; -; -; -; -; -; -; -; -; -; -	GAACT; AGACT; GGACC; AGACC; GAACC; AAACA; GAACT; GAACA; GAACA; GAACA; TGACA; AGACA; AGACA; AAACT; AAACT; AAACT; GAACT; AAACA; AAACA; GAACA; GAACA; GAACA; GAACT; AAACT; TGACC; GAACA; AGACA; AGACT; GGACA; GAACA; GAACA; AAACA; GGACA; GGACT; GAACT; GAACA; TGACA; AAACT	No; No; No; No; No; Yes; No; Yes; Yes; Yes; No; Yes; Yes; No; No; No; No; No; Yes; No; Yes; Yes; No; No; No; Yes; No; No; Yes; Yes; Yes; Yes; No; No; No; No; No; No	Ensembl	2167	chr7:102952966-102985320:-	chr7	-	102952966	102985320	DnaJ heat shock protein family (Hsp40) member C2 [Source:HGNC Symbol;Acc:HGNC:13192]	ASHG19AP1B13764191911	protein_coding	ACCGCACACGTTGGCGGGGGTGGGAGGGTGTGAGACTGGCCTCCACACCACGAAAGATCC
ENST00000244513	0.115595	3.82327	0.458396	0.650328	0.886764	-4.66512	not_sig	ENST00000244513	BTN1A1	NA	NA	NA	NA	NA	NA	NA	NA	NA	NA	Ensembl	2895	chr6:26501449-26510650:+	chr6	+	26501449	26510650	butyrophilin subfamily 1 member A1 [Source:HGNC Symbol;Acc:HGNC:1135]	ASHG19AP1B11440131311	protein_coding	TTTGTACCCTGTTCCTTTCTCTGCGCCCTCCTGTTTCTCCCTTGCCTGGAAGTCATTCCA
ENST00000338315	0.162464	-4.09736	0.458372	0.650345	0.886764	-4.66512	not_sig	ENST00000338315	MFSD2B	NA	NA	NA	NA	NA	NA	NA	NA	NA	NA	Ensembl	2850	chr2:24232951-24249645:+	chr2	+	24232951	24249645	major facilitator superfamily domain containing 2B [Source:HGNC Symbol;Acc:HGNC:37207]	ASHG19AP1B11278725711	protein_coding	GTGAGCATTGCTGTGTCCTTGCTGCTACCCTGGTCCATGCTGCCAGACGTGGTGGATGAC
ENST00000375498	-0.10723	-0.685582	-0.458331	0.650374	0.886764	-4.66512	not_sig	ENST00000375498	HTR3A	NA	NA	NA	NA	NA	NA	NA	NA	NA	NA	Ensembl	2235	chr11:113845797-113861032:+	chr11	+	113845797	113861032	5-hydroxytryptamine receptor 3A [Source:HGNC Symbol;Acc:HGNC:5297]	ASHG19AP1B10022564211	protein_coding	GATCCAGCTGAAGGACTGATTGCAGGAAAACTTGGCAGCTCCCCAACCTTGGTGGCCCAG
ENST00000378509	-0.154195	-2.21432	-0.458327	0.650377	0.886764	-4.66512	not_sig	ENST00000378509	SLC35B4	49; 94; 111; 158; 1036; 1168; 1218; 1243; 1254; 1279; 1291; 1316; 1339; 1433; 1451; 1465; 1476; 1504; 1514; 1522; 1601; 1795; 1801; 1823; 1892; 1901; 2239; 2308; 2351; 2356; 3730; 4549; 4651; 4712; 5123; 5146; 5173; 5189; 5213; 5237; 6613; 6657; 6668; 6709; 6791	5'UTR; 5'UTR; 5'UTR; 5'UTR; CDS; CDS; CDS; CDS; CDS; CDS; CDS; 3'UTR; 3'UTR; 3'UTR; 3'UTR; 3'UTR; 3'UTR; 3'UTR; 3'UTR; 3'UTR; 3'UTR; 3'UTR; 3'UTR; 3'UTR; 3'UTR; 3'UTR; 3'UTR; 3'UTR; 3'UTR; 3'UTR; 3'UTR; 3'UTR; 3'UTR; 3'UTR; 3'UTR; 3'UTR; 3'UTR; 3'UTR; 3'UTR; 3'UTR; 3'UTR; 3'UTR; 3'UTR; 3'UTR; 3'UTR	6797	1...18TCCTGAGGTAAAGGTGCACGGCATCCTGGGACATGTAGTCTGGCCGGGGCTCGGACGCCCC80...6797; 1...63GGGGCTCGGACGCCCCCTCGGATGAATGGGACCGAAGCTGACTGCGAACTACAGCTTCTTG125...6797; 1...80TCGGATGAATGGGACCGAAGCTGACTGCGAACTACAGCTTCTTGGCAGCGTCGGTGTTGGC142...6797; 1...127GCGTCGGTGTTGGCCGCGGGAGAAGGGGAGACCGCGGCGGCCCCCAGTGAGAGCGGCTTTC189...6797; 1...1005TGCCCATCATGTGGTTCTACCTCCTCATGAACATCATCACTCAGTACGTGTGCATCCGGGG1067...6797; 1...1137GCCTCATCTTTTCCATCTTGTACTTCCAGAACCCCTTCACCCTGTGGCACTGGCTGGGCAC1199...6797; 1...1187TGGCTGGGCACCTTGTTTGTCTTCATTGGGACCTTAATGTACACAGAGGTGTGGAACAACC1249...6797; 1...1212TTGGGACCTTAATGTACACAGAGGTGTGGAACAACCTAGGGACCACAAAAAGTGAGCCTCA1274...6797; 1...1223ATGTACACAGAGGTGTGGAACAACCTAGGGACCACAAAAAGTGAGCCTCAGAAGGACAGCA1285...6797; 1...1248TAGGGACCACAAAAAGTGAGCCTCAGAAGGACAGCAAGAAGAACTGAGGCCTGTCTGGAGT1310...6797; 1...1260AAAGTGAGCCTCAGAAGGACAGCAAGAAGAACTGAGGCCTGTCTGGAGTACGTAGACCAGT1322...6797; 1...1285GAAGAACTGAGGCCTGTCTGGAGTACGTAGACCAGTGTCGTCGTGAGGGTGGGACCCTGTG1347...6797; 1...1308TACGTAGACCAGTGTCGTCGTGAGGGTGGGACCCTGTGAAGGTCTGACCACCGTTTCGCTT1370...6797; 1...1402AGCCGTGCAAAAGGAAATCTTCAGGAGGGGACTTCTCACGTTGCTCAGACTGACACATGTA1464...6797; 1...1420CTTCAGGAGGGGACTTCTCACGTTGCTCAGACTGACACATGTAGACTAAATAGAAACCCCT1482...6797; 1...1434TTCTCACGTTGCTCAGACTGACACATGTAGACTAAATAGAAACCCCTCAGCCCTAAAATAG1496...6797; 1...1445CTCAGACTGACACATGTAGACTAAATAGAAACCCCTCAGCCCTAAAATAGAAAAAAGAACA1507...6797; 1...1473AAACCCCTCAGCCCTAAAATAGAAAAAAGAACAGTTCTGGACTATTGAACAGCCCATTCAT1535...6797; 1...1483GCCCTAAAATAGAAAAAAGAACAGTTCTGGACTATTGAACAGCCCATTCATTTATTTCTGT1545...6797; 1...1491ATAGAAAAAAGAACAGTTCTGGACTATTGAACAGCCCATTCATTTATTTCTGTTTTGTTTA1553...6797; 1...1570TTCTTGTTTTCTGAATTCTGAGTCTCCTGAACAAAAGGCTTACTATCCATGGTCTTGGAAA1632...6797; 1...1764GCACCACTATCACCAGGAGTGGCCAAGTAAACCGAGACACCAGTAACAGCAGGGCTGGACT1826...6797; 1...1770CTATCACCAGGAGTGGCCAAGTAAACCGAGACACCAGTAACAGCAGGGCTGGACTTCCTCC1832...6797; 1...1792AAACCGAGACACCAGTAACAGCAGGGCTGGACTTCCTCCAGCGTTTTGGGAAGGAAAGAGA1854...6797; 1...1861TGAGCTGATTCCCAGTGACAGTGCAGCAAGACTAGTGGGACTCCTCTTTCCCACATTTTGC1923...6797; 1...1870TCCCAGTGACAGTGCAGCAAGACTAGTGGGACTCCTCTTTCCCACATTTTGCTTTTTTTTT1932...6797; 1...2208TTGGGAGGCTGAGGCAGGAGAATCACTTGAACCCGGGAGATGAAGGTTGCAGTGAGCTGAG2270...6797; 1...2277ACTGCACTCCCGCCTGGGTGACAGAGTGAGACTCTATCTCAAAAAAAAAAAAAAAAAAGAA2339...6797; 1...2320AAAAAAAAAAAAAAAGAAAGGTTGTTATGGACTGGACACCCCTGAAGCCCATTGCCTAGGC2382...6797; 1...2325AAAAAAAAAAGAAAGGTTGTTATGGACTGGACACCCCTGAAGCCCATTGCCTAGGCCACAG2387...6797; 1...3699ATGTATGGGCAGGGAATAGATTAGATTAGAACACTCGCACAAGATGACCACATATAGAAGC3761...6797; 1...4518AGCTGAATTGGTCTGTGCCACCCAGAGTAAACCTCTTCTCTTCTTCTGGAAAGATGGCGTG4580...6797; 1...4620CTGAGCAGCTTTCCTCTGTTTCACTTCAGAACTCCTTCCCCCACTTTCTTCACTCCAGTTT4682...6797; 1...4681CTTCACTTGCAGCGTTTTCTGCTAAGAAAGACTTATCATCTTGTATCTGTTTATGCCTCTC4743...6797; 1...5092TGCCAGATACCTATGGAGAGGGGAAGTAAAACACCTTAGGTCAGGAATAATAAACCAATGA5154...6797; 1...5115AAGTAAAACACCTTAGGTCAGGAATAATAAACCAATGAGTTAGCTCAGGGCCGGTGGACAT5177...6797; 1...5142TAAACCAATGAGTTAGCTCAGGGCCGGTGGACATGTTCACTGGTGGACCAGTTGGCATTGA5204...6797; 1...5158CTCAGGGCCGGTGGACATGTTCACTGGTGGACCAGTTGGCATTGACCTAAACGGACAGAGA5220...6797; 1...5182TGGTGGACCAGTTGGCATTGACCTAAACGGACAGAGAAATGCACATGGAGGAGAACTACGT5244...6797; 1...5206AAACGGACAGAGAAATGCACATGGAGGAGAACTACGTTGAAATCAAGATCCTATGTCTGTT5268...6797; 1...6582TTCATACAGTATTACCATTAGGTTTTAAGAACAAAGATGGGGGAGGAGGGAGTAGAAAGCT6644...6797; 1...6626GGAGGGAGTAGAAAGCTGAGAGTACGTAGAACAGCTACAAGACATTAGTGGGTATTCAGAT6688...6797; 1...6637AAAGCTGAGAGTACGTAGAACAGCTACAAGACATTAGTGGGTATTCAGATTTTGAGCTGTG6699...6797; 1...6678TATTCAGATTTTGAGCTGTGTAAATATCAAACATCGGCTTCCAGCCTTAAGAGTTATTTGA6740...6797; 1...6760GGAGATTTTGTGAATAAAATGTTTTGCCAAACTGAA6797...6797;	chr7:134001753-134001754_-; chr7:134001708-134001709_-; chr7:134001691-134001692_-; chr7:134001644-134001645_-; chr7:133981154-133981155_-; chr7:133979711-133979712_-; chr7:133979661-133979662_-; chr7:133979636-133979637_-; chr7:133979625-133979626_-; chr7:133979600-133979601_-; chr7:133979588-133979589_-; chr7:133979563-133979564_-; chr7:133979540-133979541_-; chr7:133979446-133979447_-; chr7:133979428-133979429_-; chr7:133979414-133979415_-; chr7:133979403-133979404_-; chr7:133979375-133979376_-; chr7:133979365-133979366_-; chr7:133979357-133979358_-; chr7:133979278-133979279_-; chr7:133979084-133979085_-; chr7:133979078-133979079_-; chr7:133979056-133979057_-; chr7:133978987-133978988_-; chr7:133978978-133978979_-; chr7:133978640-133978641_-; chr7:133978571-133978572_-; chr7:133978528-133978529_-; chr7:133978523-133978524_-; chr7:133977149-133977150_-; chr7:133976330-133976331_-; chr7:133976228-133976229_-; chr7:133976167-133976168_-; chr7:133975756-133975757_-; chr7:133975733-133975734_-; chr7:133975706-133975707_-; chr7:133975690-133975691_-; chr7:133975666-133975667_-; chr7:133975642-133975643_-; chr7:133974266-133974267_-; chr7:133974222-133974223_-; chr7:133974211-133974212_-; chr7:133974170-133974171_-; chr7:133974088-133974089_-	134001753.0; 134001708.0; 134001691.0; 134001644.0; 133981154.0; 133979711.0; 133979661.0; 133979636.0; 133979625.0; 133979600.0; 133979588.0; 133979563.0; 133979540.0; 133979446.0; 133979428.0; 133979414.0; 133979403.0; 133979375.0; 133979365.0; 133979357.0; 133979278.0; 133979084.0; 133979078.0; 133979056.0; 133978987.0; 133978978.0; 133978640.0; 133978571.0; 133978528.0; 133978523.0; 133977149.0; 133976330.0; 133976228.0; 133976167.0; 133975756.0; 133975733.0; 133975706.0; 133975690.0; 133975666.0; 133975642.0; 133974266.0; 133974222.0; 133974211.0; 133974170.0; 133974088.0	134001754.0; 134001709.0; 134001692.0; 134001645.0; 133981155.0; 133979712.0; 133979662.0; 133979637.0; 133979626.0; 133979601.0; 133979589.0; 133979564.0; 133979541.0; 133979447.0; 133979429.0; 133979415.0; 133979404.0; 133979376.0; 133979366.0; 133979358.0; 133979279.0; 133979085.0; 133979079.0; 133979057.0; 133978988.0; 133978979.0; 133978641.0; 133978572.0; 133978529.0; 133978524.0; 133977150.0; 133976331.0; 133976229.0; 133976168.0; 133975757.0; 133975734.0; 133975707.0; 133975691.0; 133975667.0; 133975643.0; 133974267.0; 133974223.0; 133974212.0; 133974171.0; 133974089.0	-; -; -; -; -; -; -; -; -; -; -; -; -; -; -; -; -; -; -; -; -; -; -; -; -; -; -; -; -; -; -; -; -; -; -; -; -; -; -; -; -; -; -; -; -	GGACA; GGACC; GAACT; AGACC; GAACA; GAACC; GGACC; GAACA; GGACC; GGACA; GAACT; AGACC; GGACC; GGACT; AGACT; AGACT; AAACC; GAACA; GGACT; GAACA; GAACA; AAACC; AGACA; GGACT; AGACT; GGACT; GAACC; AGACT; GGACT; GGACA; GAACA; AAACC; GAACT; AGACT; AAACA; AAACC; GGACA; GGACC; GGACA; GAACT; GAACA; GAACA; AGACA; AAACA; AAACT	No; No; No; No; No; No; No; No; No; No; No; No; No; No; No; No; No; No; No; No; No; No; No; No; No; No; No; No; No; No; No; No; No; No; No; No; No; No; No; No; No; No; No; No; No	Ensembl	6797	chr7:133974084-134001803:-	chr7	-	133974084	134001803	solute carrier family 35 member B4 [Source:HGNC Symbol;Acc:HGNC:20584]	ASHG19AP1B10367553411	protein_coding	ACCGACATATTCAGTATTATTCTTGTTTTCTGAATTCTGAGTCTCCTGAACAAAAGGCTT
ENST00000379661	0.124719	3.06455	0.45819	0.650474	0.886764	-4.66513	not_sig	ENST00000379661	KATNB1	226; 1313; 1332; 1344; 1449; 1533; 1560; 1914; 1920; 1940; 2355; 2528; 2537; 2597	5'UTR; CDS; CDS; CDS; CDS; CDS; CDS; CDS; CDS; CDS; CDS; 3'UTR; 3'UTR; 3'UTR	2664	1...195TGCTGCTGTTGCTGCTGTGGGTAATTTGGAACCACGAGGCACCCCAGGGCCAGAAGACGAG257...2664; 1...1282TACGTGGTGGATCTGACGCGTGTCACCAGGACTGGCACGGTGGCCCGGGACCCTGTGCAGG1344...2664; 1...1301GTGTCACCAGGACTGGCACGGTGGCCCGGGACCCTGTGCAGGACCACCGGCCCCTGGCACA1363...2664; 1...1313CTGGCACGGTGGCCCGGGACCCTGTGCAGGACCACCGGCCCCTGGCACAGCCACTGCCCAA1375...2664; 1...1418CCTGCAGCAAGCCTCAGAGGGTGAAGCAGAACTCAGAGAGCGAGCGCCGCAGCCCCAGCAG1480...2664; 1...1502AGTCCCGCGCGGAGATCCAGAACGCCGAGGACTACAACGAGATCTTCCAGCCCAAGAACAG1564...2664; 1...1529AGGACTACAACGAGATCTTCCAGCCCAAGAACAGCATCAGTCGGACGCCACCCCGGAGAAG1591...2664; 1...1883TGTGTGTGGTGCTCACCAGCCGCCACAAGAACCTGGACACTGTGCGGGCTGTGTGGACCAT1945...2664; 1...1889TGGTGCTCACCAGCCGCCACAAGAACCTGGACACTGTGCGGGCTGTGTGGACCATGGGCGA1951...2664; 1...1909AAGAACCTGGACACTGTGCGGGCTGTGTGGACCATGGGCGACATCAAGACGTCGGTGGACT1971...2664; 1...2324GCGAGCTGCACCTGCTCATGGCCAGTCTGGACTGAGGAAAGCAGTGGGCAGGGGCGCTCGG2386...2664; 1...2497GCTGGTCCCTGGCCACCTCTACAGCCCTGAACTCTTGAGACAACTCTCTCCAGCAATAGCT2559...2664; 1...2506TGGCCACCTCTACAGCCCTGAACTCTTGAGACAACTCTCTCCAGCAATAGCTGCCCAGCTT2568...2664; 1...2566TTGCCCAACTGTTGCTTCTTGGGGCAGCGAACTGAGCCCTGGGGCTGCTGCTGTAATTTAT2628...2664;	chr16:57770989-57770990_+; chr16:57787054-57787055_+; chr16:57787073-57787074_+; chr16:57787085-57787086_+; chr16:57787311-57787312_+; chr16:57787395-57787396_+; chr16:57787422-57787423_+; chr16:57789362-57789363_+; chr16:57789368-57789369_+; chr16:57789388-57789389_+; chr16:57790853-57790854_+; chr16:57791026-57791027_+; chr16:57791035-57791036_+; chr16:57791095-57791096_+	57770989.0; 57787054.0; 57787073.0; 57787085.0; 57787311.0; 57787395.0; 57787422.0; 57789362.0; 57789368.0; 57789388.0; 57790853.0; 57791026.0; 57791035.0; 57791095.0	57770990.0; 57787055.0; 57787074.0; 57787086.0; 57787312.0; 57787396.0; 57787423.0; 57789363.0; 57789369.0; 57789389.0; 57790854.0; 57791027.0; 57791036.0; 57791096.0	+; +; +; +; +; +; +; +; +; +; +; +; +; +	GAACC; GGACT; GGACC; GGACC; GAACT; GGACT; GAACA; GAACC; GGACA; GGACC; GGACT; GAACT; AGACA; GAACT	No; No; No; No; No; No; Yes; No; No; No; No; No; No; No	Ensembl	2664	chr16:57769642-57791162:+	chr16	+	57769642	57791162	katanin regulatory subunit B1 [Source:HGNC Symbol;Acc:HGNC:6217]	ASHG19AP1B10653583911	protein_coding	CCGACCTGGCCATCTGCAATGACCAGTTGATAGGTGTGGCCTTCTCCCAGAGCAACGTCT
ENST00000358337	-0.0888509	-1.31742	-0.45818	0.650481	0.886764	-4.66513	not_sig	ENST00000358337	WDR55	241; 289; 295; 325; 1075; 1087; 1204; 1265; 1290; 1306; 1319; 1339; 1368; 1384; 1485; 1599; 2103; 2490; 2494; 2512; 2521; 2574; 2581; 2592; 2598; 2676; 2689; 2699; 2763; 2801; 2852; 3065; 3086; 3116; 3258; 3272; 3335; 3386; 3399; 3504; 3520; 3622	CDS; CDS; CDS; CDS; CDS; CDS; CDS; CDS; CDS; CDS; CDS; CDS; CDS; CDS; 3'UTR; 3'UTR; 3'UTR; 3'UTR; 3'UTR; 3'UTR; 3'UTR; 3'UTR; 3'UTR; 3'UTR; 3'UTR; 3'UTR; 3'UTR; 3'UTR; 3'UTR; 3'UTR; 3'UTR; 3'UTR; 3'UTR; 3'UTR; 3'UTR; 3'UTR; 3'UTR; 3'UTR; 3'UTR; 3'UTR; 3'UTR; 3'UTR	4080	1...210CGGCGCGGCTCGCAGTCCTTCTCAGCATGGACCGCACTTGTGAGGAGAGGCCCGCTGAGGA272...4080; 1...258GGCCCGCTGAGGATGGGAGCGACGAGGAGGACCCAGACTCCATGGAAGCCCCAACCCGGAT320...4080; 1...264CTGAGGATGGGAGCGACGAGGAGGACCCAGACTCCATGGAAGCCCCAACCCGGATCCGGGA326...4080; 1...294ACTCCATGGAAGCCCCAACCCGGATCCGGGACACTCCGGAAGACATCGTGCTGGAAGCTCC356...4080; 1...1044GCTCCACTGATGGAGTCATCAGGGCTGTGAACATCCTACCGAACCGAGTGGTGGGCAGTGT1106...4080; 1...1056GAGTCATCAGGGCTGTGAACATCCTACCGAACCGAGTGGTGGGCAGTGTGGGCCAGCACAC1118...4080; 1...1173GTGGCCATGACCAGCGCCTCAAGTTTTGGGACATGGCCCAGCTGCGAGCTGTGGTGGTGGA1235...4080; 1...1234TGACTACCGTCGGCGCAAAAAAAAGGGAGGACCACTGCGGGCTCTGAGCAGCAAGACTTGG1296...4080; 1...1259GGAGGACCACTGCGGGCTCTGAGCAGCAAGACTTGGAGCACCGATGACTTCTTCGCAGGAC1321...4080; 1...1275CTCTGAGCAGCAAGACTTGGAGCACCGATGACTTCTTCGCAGGACTGAGGGAAGAGGGAGA1337...4080; 1...1288GACTTGGAGCACCGATGACTTCTTCGCAGGACTGAGGGAAGAGGGAGAAGACTCCATGGCT1350...4080; 1...1308TCTTCGCAGGACTGAGGGAAGAGGGAGAAGACTCCATGGCTCAGGAAGAAAAGGAGGAGAC1370...4080; 1...1337GACTCCATGGCTCAGGAAGAAAAGGAGGAGACTGGGGATGACAGTGACTGAAGGAATGAAT1399...4080; 1...1353AAGAAAAGGAGGAGACTGGGGATGACAGTGACTGAAGGAATGAATTGAATCTTGAGACGGG1415...4080; 1...1454CAGAGAGGATATGAATTATTTTTTGAAAAGACAGGGTTTTGCCATCGTCCAGGCTGGAGTG1516...4080; 1...1568CCTTCCACCTTAGCCTCTGGAGCAGCTGGGACTACAGGTGTGCACTACCACACCAGGCCAA1630...4080; 1...2072TATGAAATTTTTTTTTTTTTTTTTTTTGAGACAGGGTTTCGCTCTTGTTGCCAGGGCTGGA2134...4080; 1...2459CCGTAGCAGCTATTCACTCTACCAGTGTAAACAAACTCTAAGCTAGGGCAAGACAGCACAG2521...4080; 1...2463AGCAGCTATTCACTCTACCAGTGTAAACAAACTCTAAGCTAGGGCAAGACAGCACAGACAC2525...4080; 1...2481CAGTGTAAACAAACTCTAAGCTAGGGCAAGACAGCACAGACACAAGTATATACTAACCAGG2543...4080; 1...2490CAAACTCTAAGCTAGGGCAAGACAGCACAGACACAAGTATATACTAACCAGGGGTTTAATA2552...4080; 1...2543GTTTAATATAAATACAACCAGCATAGAAAGACCCAAAACTATACAGAAACCAAAACCAGAA2605...4080; 1...2550ATAAATACAACCAGCATAGAAAGACCCAAAACTATACAGAAACCAAAACCAGAATGCCATG2612...4080; 1...2561CAGCATAGAAAGACCCAAAACTATACAGAAACCAAAACCAGAATGCCATGTGGTGGAGGCA2623...4080; 1...2567AGAAAGACCCAAAACTATACAGAAACCAAAACCAGAATGCCATGTGGTGGAGGCAAAGGGC2629...4080; 1...2645TGGCTCAGCTGCCCTTCCCCACAAATAAAAACCAACAAAGAGGACAAATCAGGACAATAAA2707...4080; 1...2658CTTCCCCACAAATAAAAACCAACAAAGAGGACAAATCAGGACAATAAAGAAGATTCATGCT2720...4080; 1...2668AATAAAAACCAACAAAGAGGACAAATCAGGACAATAAAGAAGATTCATGCTAAGCTGTGGC2730...4080; 1...2732GGGGGGAAGGTATGATCGGGTGGGGGTGGGACAAGGAACGGCCATGGAAGATCACTGGGTC2794...4080; 1...2770CGGCCATGGAAGATCACTGGGTCAGGTTGGACCCTGGGCTGGGAGCGGGAGGGCAAGGCCC2832...4080; 1...2821GGCAAGGCCCCTCACCACAACTTAACCCAAACCTAAGCTGCCCCCAGGTGCCATAGGTCCC2883...4080; 1...3034TAACCATGGTACCTGCCTCAGCCCCAGCAGACCACAGGAGGTTGGCCCCAGACTCACTGAG3096...4080; 1...3055CCCCAGCAGACCACAGGAGGTTGGCCCCAGACTCACTGAGTGCCTGCAGCAGCCGTACAGA3117...4080; 1...3085ACTCACTGAGTGCCTGCAGCAGCCGTACAGACACAGCATCCTTGGCCACCTCATGCCCATC3147...4080; 1...3227GCGGTGCCAGCCAGCAGGTCCTATGCCCAAACACTTGGTGAGGAACACAGGGCTGCCCAGC3289...4080; 1...3241CAGGTCCTATGCCCAAACACTTGGTGAGGAACACAGGGCTGCCCAGCTTCATTCGTTGGCA3303...4080; 1...3304GCAACTGCAGGGTAGCCCGAGCCCCTTGGAACCCTAACTTGTCCCTTGCCAAAGCCAACTG3366...4080; 1...3355AAGCCAACTGGCTGCCCTCTGGCTGTGGGGACCGCAAGAAGGGACCCACAAGCTGCTGGCG3417...4080; 1...3368GCCCTCTGGCTGTGGGGACCGCAAGAAGGGACCCACAAGCTGCTGGCGAAGTCGCTGCTTC3430...4080; 1...3473GTGTGACTGCCCTGTAGGAAAAATGCAAAGACAAGGGCAGGTCTAAACCCTGGGCCCAAGC3535...4080; 1...3489GGAAAAATGCAAAGACAAGGGCAGGTCTAAACCCTGGGCCCAAGCCTCCAGGTGGTGAGCC3551...4080; 1...3591TCCTGGTAGTGTGACCATGGGTAAGAAAAGACAATGAAGCCTTCAGCCTCCATTATTTGCA3653...4080;	chr5:140044501-140044502_+; chr5:140044549-140044550_+; chr5:140044555-140044556_+; chr5:140044585-140044586_+; chr5:140048925-140048926_+; chr5:140048937-140048938_+; chr5:140049054-140049055_+; chr5:140049115-140049116_+; chr5:140049140-140049141_+; chr5:140049156-140049157_+; chr5:140049169-140049170_+; chr5:140049189-140049190_+; chr5:140049218-140049219_+; chr5:140049234-140049235_+; chr5:140049335-140049336_+; chr5:140049449-140049450_+; chr5:140049953-140049954_+; chr5:140050340-140050341_+; chr5:140050344-140050345_+; chr5:140050362-140050363_+; chr5:140050371-140050372_+; chr5:140050424-140050425_+; chr5:140050431-140050432_+; chr5:140050442-140050443_+; chr5:140050448-140050449_+; chr5:140050526-140050527_+; chr5:140050539-140050540_+; chr5:140050549-140050550_+; chr5:140050613-140050614_+; chr5:140050651-140050652_+; chr5:140050702-140050703_+; chr5:140050915-140050916_+; chr5:140050936-140050937_+; chr5:140050966-140050967_+; chr5:140051108-140051109_+; chr5:140051122-140051123_+; chr5:140051185-140051186_+; chr5:140051236-140051237_+; chr5:140051249-140051250_+; chr5:140051354-140051355_+; chr5:140051370-140051371_+; chr5:140051472-140051473_+	140044501.0; 140044549.0; 140044555.0; 140044585.0; 140048925.0; 140048937.0; 140049054.0; 140049115.0; 140049140.0; 140049156.0; 140049169.0; 140049189.0; 140049218.0; 140049234.0; 140049335.0; 140049449.0; 140049953.0; 140050340.0; 140050344.0; 140050362.0; 140050371.0; 140050424.0; 140050431.0; 140050442.0; 140050448.0; 140050526.0; 140050539.0; 140050549.0; 140050613.0; 140050651.0; 140050702.0; 140050915.0; 140050936.0; 140050966.0; 140051108.0; 140051122.0; 140051185.0; 140051236.0; 140051249.0; 140051354.0; 140051370.0; 140051472.0	140044502.0; 140044550.0; 140044556.0; 140044586.0; 140048926.0; 140048938.0; 140049055.0; 140049116.0; 140049141.0; 140049157.0; 140049170.0; 140049190.0; 140049219.0; 140049235.0; 140049336.0; 140049450.0; 140049954.0; 140050341.0; 140050345.0; 140050363.0; 140050372.0; 140050425.0; 140050432.0; 140050443.0; 140050449.0; 140050527.0; 140050540.0; 140050550.0; 140050614.0; 140050652.0; 140050703.0; 140050916.0; 140050937.0; 140050967.0; 140051109.0; 140051123.0; 140051186.0; 140051237.0; 140051250.0; 140051355.0; 140051371.0; 140051473.0	+; +; +; +; +; +; +; +; +; +; +; +; +; +; +; +; +; +; +; +; +; +; +; +; +; +; +; +; +; +; +; +; +; +; +; +; +; +; +; +; +; +	GGACC; GGACC; AGACT; GGACA; GAACA; GAACC; GGACA; GGACC; AGACT; TGACT; GGACT; AGACT; AGACT; TGACT; AGACA; GGACT; AGACA; AAACA; AAACT; AGACA; AGACA; AGACC; AAACT; AAACC; AAACC; AAACC; GGACA; GGACA; GGACA; GGACC; AAACC; AGACC; AGACT; AGACA; AAACA; GAACA; GAACC; GGACC; GGACC; AGACA; AAACC; AGACA	No; No; No; No; Yes; No; Yes; No; No; No; No; No; No; No; No; No; No; No; No; Yes; Yes; No; No; No; No; No; No; No; No; No; No; No; No; No; No; No; No; No; No; No; No; No	Ensembl	4080	chr5:140044261-140051930:+	chr5	+	140044261	140051930	WD repeat domain 55 [Source:HGNC Symbol;Acc:HGNC:25971]	ASHG19AP1B10014586011	protein_coding	CACCACAACTTAACCCAAACCTAAGCTGCCCCCAGGTGCCATAGGTCCCTGTCCCAGCAG
ENST00000263665	0.0988586	2.68941	0.45816	0.650495	0.886764	-4.66513	not_sig	ENST00000263665	CNTN3	NA	NA	NA	NA	NA	NA	NA	NA	NA	NA	Ensembl	4948	chr3:74311719-74570291:-	chr3	-	74311719	74570291	contactin 3 [Source:HGNC Symbol;Acc:HGNC:2173]	ASHG19AP1B10972961211	protein_coding	CGCTGGGCCTTTTAGCGCCACAGTTAATGTAACCACCAAGAAAACGCCTCCCAGTCAGCC
ENST00000394869	-0.156272	-3.52864	-0.458015	0.650599	0.886764	-4.66515	not_sig	ENST00000394869	GIT1	208; 223; 415; 460; 565; 1259; 1369; 1375; 1432; 1441; 1600; 1664; 1996; 2011; 2065; 2098; 2142; 2161; 2171; 2352; 2383; 2483; 2517; 2550; 3030; 3188; 3202; 3245; 3319; 3332; 3397; 3547; 3589	CDS; CDS; CDS; CDS; CDS; CDS; CDS; CDS; CDS; CDS; CDS; CDS; CDS; CDS; CDS; CDS; CDS; CDS; CDS; CDS; CDS; CDS; 3'UTR; 3'UTR; 3'UTR; 3'UTR; 3'UTR; 3'UTR; 3'UTR; 3'UTR; 3'UTR; 3'UTR; 3'UTR	3711	1...177GAAAGGGGCCGCGAGCGGAGGTGTGTGCGGACTGCAGCGCCCCGGACCCTGGCTGGGCATC239...3711; 1...192CGGAGGTGTGTGCGGACTGCAGCGCCCCGGACCCTGGCTGGGCATCCATCAGCAGGGGTGT254...3711; 1...384CCAACTCCATCTGGGAGCACTCCCTGCTGGACCCCGCACAAGTGCAGAGCGGCCGGCGTAA446...3711; 1...429AGAGCGGCCGGCGTAAAGCCAACCCCCAAGACAAAGTCCACCCCATCAAGTCAGAGTTCAT491...3711; 1...534GCCGGGACGATGATGGAGTCACCGCCAAAGACCTCAGCAAGCAACTACACTCGAGCGTGCG596...3711; 1...1228CATCGACATTCTCAGTGAGGCCAAGCGGAGACAGCAGGGCAAGAGCCTGAGCAGCCCCACA1290...3711; 1...1338ACGACTACGACAGCGTGGCCTCTGACGAGGACACAGACCAGGAGCCCCTGCGCAGCACCGG1400...3711; 1...1344ACGACAGCGTGGCCTCTGACGAGGACACAGACCAGGAGCCCCTGCGCAGCACCGGCGCCAC1406...3711; 1...1401CCACTCGGAGCAACCGGGCCCGGAGCATGGACTCCTCGGACTTGTCTGACGGGGCTGTGAC1463...3711; 1...1410GCAACCGGGCCCGGAGCATGGACTCCTCGGACTTGTCTGACGGGGCTGTGACGCTGCAGGA1472...3711; 1...1569AGCGAGAGATCCACAAGCTGCAGGCGGAGAACCTGCAGCTCCGGCAGCCTCCAGGGCCGGT1631...3711; 1...1633CACACCTCCACTCCCCAGTGAACGGGCGGAACACACACCCATGGCGCCAGGCGGGAGCACA1695...3711; 1...1965ACGGCAGTGGAGCCGACAGTGACTATGAGAACACGCAAAGTGGGGACCCACTGCTGGGGCT2027...3711; 1...1980ACAGTGACTATGAGAACACGCAAAGTGGGGACCCACTGCTGGGGCTGGAAGGGAAGAGGTT2042...3711; 1...2034AGAGGTTTCTAGAGCTGGGCAAAGAGGAAGACTTCCACCCAGAGCTGGAAAGCCTGGATGG2096...3711; 1...2067TCCACCCAGAGCTGGAAAGCCTGGATGGAGACCTAGATCCTGGGCTTCCCAGCACAGAGGA2129...3711; 1...2111CTTCCCAGCACAGAGGATGTCATCTTGAAGACAGAGCAGGTCACCAAGAACATTCAGGAAC2173...3711; 1...2130TCATCTTGAAGACAGAGCAGGTCACCAAGAACATTCAGGAACTGTTGCGGGCAGCCCAGGA2192...3711; 1...2140GACAGAGCAGGTCACCAAGAACATTCAGGAACTGTTGCGGGCAGCCCAGGAGTTCAAGCAT2202...3711; 1...2321GCCTACCGGCTGCAGAGTGAGTGCCGGAAGACAGTGCCCCCAGAGCCCGGCGCCCCAGTGG2383...3711; 1...2352CAGTGCCCCCAGAGCCCGGCGCCCCAGTGGACTTCCAGCTGCTGACTCAGCAGGTGATCCA2414...3711; 1...2452CACCATCACCACCCGAGAGAAGAAGCAGTGACCTCTCTCCCCACACCCTCACCTGCACCCT2514...3711; 1...2486CTCTCCCCACACCCTCACCTGCACCCTAGGACCTCACTGGCCATAGGAGCTGGGCCACTCC2548...3711; 1...2519TCACTGGCCATAGGAGCTGGGCCACTCCAGACATTAATCCCCACCCCAACAGAGCCACTGG2581...3711; 1...2999CAACCTGTGTGCTGGGGTCCCCAGCAGCAAACACTGGAAAGTCTGTTTTTTTTTTTTCTTT3061...3711; 1...3157GGTCCATCTGGAGTTTTGAGGGGTGAGGGGACCAGAGCAGTGGGACCAGCATGGGGATCAG3219...3711; 1...3171TTTGAGGGGTGAGGGGACCAGAGCAGTGGGACCAGCATGGGGATCAGCTTCCCTTCCCCAC3233...3711; 1...3214TCAGCTTCCCTTCCCCACCTGGAGCCAGGGACTGTCCGGGTAGCCAGTTTTGGTCCTGCCA3276...3711; 1...3288TCCCTCCCCACTCTCGCCCCTTCTCTATGAACTTAAATCAAAAACCACTTCCCTCCATCTC3350...3711; 1...3301TCGCCCCTTCTCTATGAACTTAAATCAAAAACCACTTCCCTCCATCTCCTCCTGCTCCTGC3363...3711; 1...3366AGGGGGAATGTGTGCTGGCTAGGGTGGAGGACTGAGCACCTGAGCCTGGGGCTGGCTCCCC3428...3711; 1...3516GCTGTGGTCCCACCCTCTGGAGGCCTGGGAACCTGGCTGCAGCCTGGGAAGGCTGGAGAGG3578...3711; 1...3558CCTGGGAAGGCTGGAGAGGCAGACGGTGGGACCCACCAGCTCTCTCCCCATCCCGCTTCTT3620...3711;	chr17:27916358-27916359_-; chr17:27910633-27910634_-; chr17:27909996-27909997_-; chr17:27909951-27909952_-; chr17:27909725-27909726_-; chr17:27904184-27904185_-; chr17:27903935-27903936_-; chr17:27903929-27903930_-; chr17:27903684-27903685_-; chr17:27903675-27903676_-; chr17:27903445-27903446_-; chr17:27903381-27903382_-; chr17:27902674-27902675_-; chr17:27902659-27902660_-; chr17:27902446-27902447_-; chr17:27902413-27902414_-; chr17:27902369-27902370_-; chr17:27902350-27902351_-; chr17:27902340-27902341_-; chr17:27901850-27901851_-; chr17:27901819-27901820_-; chr17:27901719-27901720_-; chr17:27901685-27901686_-; chr17:27901652-27901653_-; chr17:27901172-27901173_-; chr17:27901014-27901015_-; chr17:27901000-27901001_-; chr17:27900957-27900958_-; chr17:27900883-27900884_-; chr17:27900870-27900871_-; chr17:27900805-27900806_-; chr17:27900655-27900656_-; chr17:27900613-27900614_-	27916358.0; 27910633.0; 27909996.0; 27909951.0; 27909725.0; 27904184.0; 27903935.0; 27903929.0; 27903684.0; 27903675.0; 27903445.0; 27903381.0; 27902674.0; 27902659.0; 27902446.0; 27902413.0; 27902369.0; 27902350.0; 27902340.0; 27901850.0; 27901819.0; 27901719.0; 27901685.0; 27901652.0; 27901172.0; 27901014.0; 27901000.0; 27900957.0; 27900883.0; 27900870.0; 27900805.0; 27900655.0; 27900613.0	27916359.0; 27910634.0; 27909997.0; 27909952.0; 27909726.0; 27904185.0; 27903936.0; 27903930.0; 27903685.0; 27903676.0; 27903446.0; 27903382.0; 27902675.0; 27902660.0; 27902447.0; 27902414.0; 27902370.0; 27902351.0; 27902341.0; 27901851.0; 27901820.0; 27901720.0; 27901686.0; 27901653.0; 27901173.0; 27901015.0; 27901001.0; 27900958.0; 27900884.0; 27900871.0; 27900806.0; 27900656.0; 27900614.0	-; -; -; -; -; -; -; -; -; -; -; -; -; -; -; -; -; -; -; -; -; -; -; -; -; -; -; -; -; -; -; -; -	GGACT; GGACC; GGACC; AGACA; AGACC; AGACA; GGACA; AGACC; GGACT; GGACT; GAACC; GAACA; GAACA; GGACC; AGACT; AGACC; AGACA; GAACA; GAACT; AGACA; GGACT; TGACC; GGACC; AGACA; AAACA; GGACC; GGACC; GGACT; GAACT; AAACC; GGACT; GAACC; GGACC	No; No; No; No; No; No; Yes; No; No; No; No; Yes; Yes; No; No; No; Yes; Yes; No; Yes; No; No; No; Yes; Yes; No; No; No; No; No; No; No; No	Ensembl	3711	chr17:27900493-27916567:-	chr17	-	27900493	27916567	GIT ArfGAP 1 [Source:HGNC Symbol;Acc:HGNC:4272]	ASHG19AP1B11537053011	protein_coding	AGATCTCGGCAAAAGTGCATGTCTCAGAGCCTTGACTTATCCGAATTGGCCAAAGCTGCT
ENST00000617590	-0.128795	-4.26458	-0.457874	0.650698	0.886764	-4.66516	not_sig	ENST00000617590	STK3	532; 782; 842; 853; 887; 900; 929; 967; 981; 999; 1023; 1035; 1045; 1104; 1138; 1164; 1192; 1219; 1266; 1309; 1317; 2327; 2348; 2370; 2454	CDS; CDS; CDS; CDS; CDS; CDS; CDS; CDS; CDS; CDS; CDS; CDS; CDS; CDS; CDS; CDS; CDS; CDS; CDS; 3'UTR; 3'UTR; 3'UTR; 3'UTR; 3'UTR; 3'UTR	2485	1...501AAATCCACCACCAACATTCAGAAAGCCAGAACTTTGGTCCGATGATTTCACCGATTTTGTT563...2485; 1...751GATGAGCTGGATTCCCACACCATGGTGAAGACTAGTGTGGAGAGTGTGGGCACCATGCGGG813...2485; 1...811GCCACAAGCACGATGAGTGAAGGGGCCCAGACCATGATTGAACATAATAGCACGATGTTGG873...2485; 1...822GATGAGTGAAGGGGCCCAGACCATGATTGAACATAATAGCACGATGTTGGAATCCGACTTG884...2485; 1...856AATAGCACGATGTTGGAATCCGACTTGGGGACCATGGTGATAAACAGTGAGGATGAGGAAG918...2485; 1...869TGGAATCCGACTTGGGGACCATGGTGATAAACAGTGAGGATGAGGAAGAAGAAGATGGAAC931...2485; 1...898AACAGTGAGGATGAGGAAGAAGAAGATGGAACTATGAAAAGAAATGCAACCTCACCACAAG960...2485; 1...936AAGAAATGCAACCTCACCACAAGTACAAAGACCATCTTTCATGGACTACTTTGATAAGCAA998...2485; 1...950CACCACAAGTACAAAGACCATCTTTCATGGACTACTTTGATAAGCAAGACTTCAAGAATAA1012...2485; 1...968CATCTTTCATGGACTACTTTGATAAGCAAGACTTCAAGAATAAGAGTCACGAAAACTGTAA1030...2485; 1...992AGCAAGACTTCAAGAATAAGAGTCACGAAAACTGTAATCAGAACATGCATGAACCCTTCCC1054...2485; 1...1004AGAATAAGAGTCACGAAAACTGTAATCAGAACATGCATGAACCCTTCCCTATGTCCAAAAA1066...2485; 1...1014TCACGAAAACTGTAATCAGAACATGCATGAACCCTTCCCTATGTCCAAAAACGTTTTTCCT1076...2485; 1...1073CTGATAACTGGAAAGTTCCTCAAGATGGAGACTTTGACTTTTTGAAAAATCTAAGTTTAGA1135...2485; 1...1107TGACTTTTTGAAAAATCTAAGTTTAGAAGAACTACAGATGCGGTTAAAAGCACTGGACCCC1169...2485; 1...1133AAGAACTACAGATGCGGTTAAAAGCACTGGACCCCATGATGGAACGGGAGATAGAAGAACT1195...2485; 1...1161GGACCCCATGATGGAACGGGAGATAGAAGAACTTCGTCAGAGATACACTGCGAAAAGACAG1223...2485; 1...1188AGAACTTCGTCAGAGATACACTGCGAAAAGACAGCCCATTCTGGATGCGATGGATGCAAAG1250...2485; 1...1235CGATGGATGCAAAGAAAAGAAGGCAGCAAAACTTTTGAGTCTAATTTCCTCTCTGTTTTTA1297...2485; 1...1278ATTTCCTCTCTGTTTTTAACTATTCTGGAGACCAAGAAACCACTAGGAATTGAAGGAATAT1340...2485; 1...1286TCTGTTTTTAACTATTCTGGAGACCAAGAAACCACTAGGAATTGAAGGAATATTTGGATAT1348...2485; 1...2296AAAAAAAAAGATTAAAACCATTAAAAAGAAACTCATTTTTACGCTGAATGAACATTTATAT2358...2485; 1...2317TAAAAAGAAACTCATTTTTACGCTGAATGAACATTTATATGATTGCATTGGGACCAGTCAT2379...2485; 1...2339CTGAATGAACATTTATATGATTGCATTGGGACCAGTCATTTCCTAAGCTACATATGGCCAT2401...2485; 1...2423GTGTTTAATTATTATGTGTAAATCATAAAGACAAATAAATTTCACTGTGCCACCCAGCATA2485...2485;	chr8:99608346-99608347_-; chr8:99560352-99560353_-; chr8:99560292-99560293_-; chr8:99560281-99560282_-; chr8:99560247-99560248_-; chr8:99560234-99560235_-; chr8:99560205-99560206_-; chr8:99539116-99539117_-; chr8:99539102-99539103_-; chr8:99539084-99539085_-; chr8:99539060-99539061_-; chr8:99539048-99539049_-; chr8:99539038-99539039_-; chr8:99538979-99538980_-; chr8:99468204-99468205_-; chr8:99468178-99468179_-; chr8:99468150-99468151_-; chr8:99468123-99468124_-; chr8:99468076-99468077_-; chr8:99468033-99468034_-; chr8:99468025-99468026_-; chr8:99467015-99467016_-; chr8:99466994-99466995_-; chr8:99466972-99466973_-; chr8:99466888-99466889_-	99608346.0; 99560352.0; 99560292.0; 99560281.0; 99560247.0; 99560234.0; 99560205.0; 99539116.0; 99539102.0; 99539084.0; 99539060.0; 99539048.0; 99539038.0; 99538979.0; 99468204.0; 99468178.0; 99468150.0; 99468123.0; 99468076.0; 99468033.0; 99468025.0; 99467015.0; 99466994.0; 99466972.0; 99466888.0	99608347.0; 99560353.0; 99560293.0; 99560282.0; 99560248.0; 99560235.0; 99560206.0; 99539117.0; 99539103.0; 99539085.0; 99539061.0; 99539049.0; 99539039.0; 99538980.0; 99468205.0; 99468179.0; 99468151.0; 99468124.0; 99468077.0; 99468034.0; 99468026.0; 99467016.0; 99466995.0; 99466973.0; 99466889.0	-; -; -; -; -; -; -; -; -; -; -; -; -; -; -; -; -; -; -; -; -; -; -; -; -	GAACT; AGACT; AGACC; GAACA; GGACC; AAACA; GAACT; AGACC; GGACT; AGACT; AAACT; GAACA; GAACC; AGACT; GAACT; GGACC; GAACT; AGACA; AAACT; AGACC; AAACC; AAACT; GAACA; GGACC; AGACA	No; No; No; Yes; No; Yes; No; No; No; No; No; No; No; No; No; No; No; Yes; No; No; No; No; No; No; No	Ensembl	2485	chr8:99466859-99837899:-	chr8	-	99466859	99837899	serine/threonine kinase 3 [Source:HGNC Symbol;Acc:HGNC:11406]	ASHG19AP1B11648991411	protein_coding	TGTGGCGCTGGCTCTGTCTCAGACATAATTAGATTACGAAACAAGACAGCTATTTTTATG
NM_001146207	0.0904523	0.434086	0.457806	0.650746	0.886764	-4.66516	not_sig	NM_001146207	RASGRP4	183; 218; 227; 307; 353; 702; 710; 2785; 2833; 2854	5'UTR; CDS; CDS; CDS; CDS; CDS; CDS; 3'UTR; 3'UTR; 3'UTR	2944	1...152AGGGGAGGAGCTGAGCCCTACTCTTGCAAGACCCCCGGCCTCCTCACCCCACGCGGGAAGC214...2944; 1...187CGGCCTCCTCACCCCACGCGGGAAGCATGAACAGAAAAGACAGTAAGAGGAAGTCCCACCA249...2944; 1...196CACCCCACGCGGGAAGCATGAACAGAAAAGACAGTAAGAGGAAGTCCCACCAGGAATGCAC258...2944; 1...276GGCCGGCCCCGCCAAGTGCGCCGCCACAAGACATGCCCCAGCCCTCGGGAAATCAGCAAGG338...2944; 1...322GGGAAATCAGCAAGGTCATGGCTTCCATGAACCTGGGCCTGCTGAGTGAGGGCGGCTGCAG384...2944; 1...671GGCCCGGGAGGGCAACTCAGCCCAGAGAAGACTGGGAGACTCTTCTGACCTCCTGAGCCCT733...2944; 1...679AGGGCAACTCAGCCCAGAGAAGACTGGGAGACTCTTCTGACCTCCTGAGCCCTGGTGGCCC741...2944; 1...2754GCACAGGATAGATGTGCTATAGGGCAAAGAACTTTGAGGGTCGAGCAGCAGGGGCCCATTC2816...2944; 1...2802CAGGGGCCCATTCAGTCCCAGGGAGCAGAGACCCCCCCAACCCCTTCACAAACCCCAACAC2864...2944; 1...2823GGAGCAGAGACCCCCCCAACCCCTTCACAAACCCCAACACCCCTGACTTGGCCCCCACAGA2885...2944;	chr19:38916761-38916762_-; chr19:38916726-38916727_-; chr19:38916717-38916718_-; chr19:38912722-38912723_-; chr19:38912676-38912677_-; chr19:38910790-38910791_-; chr19:38910782-38910783_-; chr19:38899838-38899839_-; chr19:38899790-38899791_-; chr19:38899769-38899770_-	38916761.0; 38916726.0; 38916717.0; 38912722.0; 38912676.0; 38910790.0; 38910782.0; 38899838.0; 38899790.0; 38899769.0	38916762.0; 38916727.0; 38916718.0; 38912723.0; 38912677.0; 38910791.0; 38910783.0; 38899839.0; 38899791.0; 38899770.0	-; -; -; -; -; -; -; -; -; -	AGACC; GAACA; AGACA; AGACA; GAACC; AGACT; AGACT; GAACT; AGACC; AAACC	No; No; No; No; No; No; No; No; No; No	Refseq	2944	chr19:38899698-38916945:-	chr19	-	38899698	38916945	NA	ASHG19AP1B13883276911	protein_coding	TCCGGTCCTTCCAGGCTATCACGGCCCTCCTGGAGCTCACTGAGCTCCTTGCCTCCCACA
ENST00000407149	-0.17017	-4.08759	-0.457803	0.650749	0.886764	-4.66516	not_sig	ENST00000407149	PRR16	231; 259; 278; 292; 441; 523; 570; 615; 653; 694; 747; 778; 789; 891; 916; 1045; 1078; 1169	CDS; CDS; CDS; CDS; CDS; CDS; CDS; CDS; CDS; CDS; CDS; CDS; CDS; CDS; CDS; CDS; CDS; 3'UTR	1747	1...200CCCAAAGAATGTCAGCCAAGTCCAAGGGGAACCCCTCCTCGTCCTGTCCAGCCGAGGGACC262...1747; 1...228GAACCCCTCCTCGTCCTGTCCAGCCGAGGGACCGCCGGCAGCCTCCAAAACCAAGGTGAAG290...1747; 1...247CCAGCCGAGGGACCGCCGGCAGCCTCCAAAACCAAGGTGAAGGAACAGATCAAGATCATCG309...1747; 1...261GCCGGCAGCCTCCAAAACCAAGGTGAAGGAACAGATCAAGATCATCGTGGAGGATTTGGAA323...1747; 1...410AGGATGAGATGACTGACAGCTCCAAAACGGACACGCTGAATAGTAGCTCAAGTGGCACAAC472...1747; 1...492CAAAGTGCAGGCTAATGCACCGCTTATTAAACCCCCAGCACACCCGTCTGCTATCCTCACG554...1747; 1...539CTGCTATCCTCACGGTCCTGAGAAAGCCAAACCCTCCACCACCTCCTCCAAGGTTGACACC601...1747; 1...584CTCCAAGGTTGACACCTGTGAAGTGTGAAGACCCCAAAAGGGTGGTTCCAACTGCCAATCC646...1747; 1...622AGGGTGGTTCCAACTGCCAATCCTGTAAAAACCAATGGCACCCTTCTACGAAATGGAGGCT684...1747; 1...663CCTTCTACGAAATGGAGGCTTACCAGGTGGACCTAACAAAATTCCAAATGGAGATATCTGC725...1747; 1...716ATATCTGCTGCATACCCAACAGTAACTTGGACAAGGCTCCAGTCCAGCTTCTGATGCATAG778...1747; 1...747CAAGGCTCCAGTCCAGCTTCTGATGCATAGACCTGAAAAAGACAGATGTCCCCAGGCAGGG809...1747; 1...758TCCAGCTTCTGATGCATAGACCTGAAAAAGACAGATGTCCCCAGGCAGGGCCTCGAGAACG820...1747; 1...860CTGACTGTGATACCCGGTATAACATAAAAAACAGGGAGGTCCACTTACACAGTGAACCTGT922...1747; 1...885AAAAAACAGGGAGGTCCACTTACACAGTGAACCTGTCCACCCACCGGGAAAGATTCCTCAC947...1747; 1...1014AAGCCACAGTAACAGCTTCCCCCCTATCAGACCTGCAACTGTGCCTCCTCCCACTGCACCA1076...1747; 1...1047TGCAACTGTGCCTCCTCCCACTGCACCAAAACCACAGAAGACGATCTTGAGGAAGTCAACC1109...1747; 1...1138AAATTGTTTTTTTAATTTTCTATATTATAAACATAAAATAAGTAATGAGCACTTTCTACTC1200...1747;	chr5:119800203-119800204_+; chr5:119800231-119800232_+; chr5:119800250-119800251_+; chr5:119800264-119800265_+; chr5:120021721-120021722_+; chr5:120021803-120021804_+; chr5:120021850-120021851_+; chr5:120021895-120021896_+; chr5:120021933-120021934_+; chr5:120021974-120021975_+; chr5:120022027-120022028_+; chr5:120022058-120022059_+; chr5:120022069-120022070_+; chr5:120022171-120022172_+; chr5:120022196-120022197_+; chr5:120022325-120022326_+; chr5:120022358-120022359_+; chr5:120022449-120022450_+	119800203.0; 119800231.0; 119800250.0; 119800264.0; 120021721.0; 120021803.0; 120021850.0; 120021895.0; 120021933.0; 120021974.0; 120022027.0; 120022058.0; 120022069.0; 120022171.0; 120022196.0; 120022325.0; 120022358.0; 120022449.0	119800204.0; 119800232.0; 119800251.0; 119800265.0; 120021722.0; 120021804.0; 120021851.0; 120021896.0; 120021934.0; 120021975.0; 120022028.0; 120022059.0; 120022070.0; 120022172.0; 120022197.0; 120022326.0; 120022359.0; 120022450.0	+; +; +; +; +; +; +; +; +; +; +; +; +; +; +; +; +; +	GAACC; GGACC; AAACC; GAACA; GGACA; AAACC; AAACC; AGACC; AAACC; GGACC; GGACA; AGACC; AGACA; AAACA; GAACC; AGACC; AAACC; AAACA	No; No; No; No; No; No; No; No; No; No; Yes; No; Yes; No; No; No; No; No	Ensembl	1747	chr5:119799973-120023027:+	chr5	+	119799973	120023027	proline rich 16 [Source:HGNC Symbol;Acc:HGNC:29654]	ASHG19AP1B11606921811	protein_coding	AGGAACTTAAGGAGGTGGTTGACCAGATTGACACCCTGACCTCTGACCTACAGCTGGAGG
ENST00000525754	0.0931971	1.08465	0.457735	0.650797	0.886764	-4.66517	not_sig	ENST00000525754	RBM4B	51; 103; 238; 309; 381; 436; 503; 570; 1122; 1141; 1222; 1244; 1263; 1407; 1487; 1501; 1573; 1723; 1751; 1773; 1778; 1805; 1862; 1933; 2033; 2155; 2193	5'UTR; 5'UTR; 5'UTR; 5'UTR; 5'UTR; 5'UTR; 5'UTR; 5'UTR; CDS; CDS; CDS; CDS; CDS; CDS; CDS; CDS; CDS; CDS; 3'UTR; 3'UTR; 3'UTR; 3'UTR; 3'UTR; 3'UTR; 3'UTR; 3'UTR; 3'UTR	2339	1...20CGGGGGCGGGTCGGGCCGGGCCTCCGGCAGACTGCACGGCCCGGATTTGGGTTTCTCATTT82...2339; 1...72TTCTCATTTTGCAGCGGGAGGTCTGGGAAGACAACGGGAGGAGGCGGGGCCGGGTCTCCGG134...2339; 1...207GTGGTTGGTCCCCGGTTTGGGGGAAAGGGGACTTTTTTCTTTTTAGAGTATCTTGAAAGGC269...2339; 1...278GCAGGAGAGGTACACAGATTTCCCTCCAAAACCTTGTTACCAGGCGCACTGCGATTGATGC340...2339; 1...350GCTTGGGCTTTTCTCTTCCCTCATTTTAAGACATGAAGCAGCTAATTCTGGTATTTCATTG412...2339; 1...405TCATTGCGCTCCACTTCACGGAGATGATAGACTGGGCTATGCATGCTGACCCTCGACCTCC467...2339; 1...472CATGTCACGCATAGCTCGCACTTCTCGAGAACAAACCGCCCTTCTTCTATTGAGGAAGAAT534...2339; 1...539TGTCTGTACGAGGGTCTTGAAGGTGCAAGAACTTTGGAGGATTAGACGAAAATGCTGCAGT601...2339; 1...1091CATGTGCAGTTGTCCACAAGCCGGCTTCGGACTGCCCCTGGTATGGGAGACCAGAGTGGCT1153...2339; 1...1110GCCGGCTTCGGACTGCCCCTGGTATGGGAGACCAGAGTGGCTGCTATCGGTGTGGGAAAGA1172...2339; 1...1191GCCCAGTAGATCGTACGGGTCGTGTGGCAGACTTTACTGAGCAGTATAATGAACAATATGG1253...2339; 1...1213TGTGGCAGACTTTACTGAGCAGTATAATGAACAATATGGAGCAGTTCGAACACCTTACACC1275...2339; 1...1232CAGTATAATGAACAATATGGAGCAGTTCGAACACCTTACACCATGGGCTACGGGGAATCCA1294...2339; 1...1376GCGGCTTCTGCATACAACTACGCAGAGCAGACCATGTCCCATCTGCCTCAAGTCCAAAGCA1438...2339; 1...1456CAACTCTACTTCTGTTGATCCCTATGACAGACACCTATTGCCAAACTCTGGCGCTGCTGCC1518...2339; 1...1470TTGATCCCTATGACAGACACCTATTGCCAAACTCTGGCGCTGCTGCCACTTCAGCTGCTAT1532...2339; 1...1542CAGCCACCACTTCCTCCTACTATGGAAGGGACAGGAGCCCACTGCGTCGTGCTGCAGCCAT1604...2339; 1...1692TGGCCCGGTATGAACGGGAGCAGTATGTGGACCGAGCCCGGTACTCAGCCTTTTAAAAACT1754...2339; 1...1720GGACCGAGCCCGGTACTCAGCCTTTTAAAAACTGGAGGTAGGATAATTGCGGACTGAACCC1782...2339; 1...1742TTTTAAAAACTGGAGGTAGGATAATTGCGGACTGAACCCTCGGGCTGCGGTCATATATGAG1804...2339; 1...1747AAAACTGGAGGTAGGATAATTGCGGACTGAACCCTCGGGCTGCGGTCATATATGAGAACTT1809...2339; 1...1774TGAACCCTCGGGCTGCGGTCATATATGAGAACTTGCTCCGCGCGGTCCCCTTTGCCGGGAT1836...2339; 1...1831GGATGTTTCCATTGCTTCATGTTTCAGTAAACAAAAGGAGTTTGTGACCAACTATGTTTTC1893...2339; 1...1902CTTCTAAGTTGACTTTTCTTTCCTCCTGAAACTAGTCTCTGTAGCCTTTCACTCTGTTCCT1964...2339; 1...2002GCTGGCATCCCCTTTTTCCTGTGCAGTGGAACCCCTCTTATCTTGCTTTCCCTAGGAGTTG2064...2339; 1...2124AGCAGCCTTTTACTCTTCTGTTAGCTCTGGACTCTTAACACTTAAGTTACTCTTCTGAAAT2186...2339; 1...2162CACTTAAGTTACTCTTCTGAAATTGCTAGGACCATTGGGGGTTTTGTTGTTTTGTTTGTTT2224...2339;	chr11:66445167-66445168_-; chr11:66445115-66445116_-; chr11:66444980-66444981_-; chr11:66444909-66444910_-; chr11:66444837-66444838_-; chr11:66444782-66444783_-; chr11:66444715-66444716_-; chr11:66444648-66444649_-; chr11:66436720-66436721_-; chr11:66436701-66436702_-; chr11:66436620-66436621_-; chr11:66436598-66436599_-; chr11:66436579-66436580_-; chr11:66436435-66436436_-; chr11:66436355-66436356_-; chr11:66436341-66436342_-; chr11:66436269-66436270_-; chr11:66436119-66436120_-; chr11:66436091-66436092_-; chr11:66433033-66433034_-; chr11:66433028-66433029_-; chr11:66433001-66433002_-; chr11:66432944-66432945_-; chr11:66432873-66432874_-; chr11:66432773-66432774_-; chr11:66432651-66432652_-; chr11:66432613-66432614_-	66445167.0; 66445115.0; 66444980.0; 66444909.0; 66444837.0; 66444782.0; 66444715.0; 66444648.0; 66436720.0; 66436701.0; 66436620.0; 66436598.0; 66436579.0; 66436435.0; 66436355.0; 66436341.0; 66436269.0; 66436119.0; 66436091.0; 66433033.0; 66433028.0; 66433001.0; 66432944.0; 66432873.0; 66432773.0; 66432651.0; 66432613.0	66445168.0; 66445116.0; 66444981.0; 66444910.0; 66444838.0; 66444783.0; 66444716.0; 66444649.0; 66436721.0; 66436702.0; 66436621.0; 66436599.0; 66436580.0; 66436436.0; 66436356.0; 66436342.0; 66436270.0; 66436120.0; 66436092.0; 66433034.0; 66433029.0; 66433002.0; 66432945.0; 66432874.0; 66432774.0; 66432652.0; 66432614.0	-; -; -; -; -; -; -; -; -; -; -; -; -; -; -; -; -; -; -; -; -; -; -; -; -; -; -	AGACT; AGACA; GGACT; AAACC; AGACA; AGACT; GAACA; GAACT; GGACT; AGACC; AGACT; GAACA; GAACA; AGACC; AGACA; AAACT; GGACA; GGACC; AAACT; GGACT; GAACC; GAACT; AAACA; AAACT; GAACC; GGACT; GGACC	No; No; No; No; No; No; No; No; No; No; No; Yes; No; No; Yes; No; Yes; No; No; No; No; No; Yes; No; No; No; No	Ensembl	2339	chr11:66432469-66445219:-	chr11	-	66432469	66445219	RNA binding motif protein 4B [Source:HGNC Symbol;Acc:HGNC:28842]	ASHG19AP1B10464673611	protein_coding	CCCACCACACCCCTGACTTTTGAAGTCTTGTGTTTCTCTCCCAGGCTCTTGTCAGGATGG
ENST00000402788	-0.127976	-2.39668	-0.457735	0.650797	0.886764	-4.66517	not_sig	ENST00000402788	RGS6	1374; 1410; 1431; 1486; 1507; 1754; 2198; 2210; 2340; 2400; 4491; 4520; 4529; 4539; 4585	3'UTR; 3'UTR; 3'UTR; 3'UTR; 3'UTR; 3'UTR; 3'UTR; 3'UTR; 3'UTR; 3'UTR; 3'UTR; 3'UTR; 3'UTR; 3'UTR; 3'UTR	5400	1...1343CTACCGCAGGTCCAGGGCCTGGGCCCGCGGACCCCACAGGCAGGCGGCGGCGCTCCACATC1405...5400; 1...1379CAGGCAGGCGGCGGCGCTCCACATCTGCGGACAGAGTTTCCTTACGAGGAGACTTGGTCAC1441...5400; 1...1400CATCTGCGGACAGAGTTTCCTTACGAGGAGACTTGGTCACTGTGAAGGAGAAAGAGTGAGG1462...5400; 1...1455GTGAGGGCAATGAAGGGCGATGGTGGGGAGACTCGGTGGGTGAATGGGGAGACCAGAAAGA1517...5400; 1...1476GGTGGGGAGACTCGGTGGGTGAATGGGGAGACCAGAAAGAAAGAGTCCACAGAGCCTGGGC1538...5400; 1...1723CCTTCTGGCAAATTCAAGAGGCATGAGTGGACCGAGAGCACATCCAGCATTTGCATCACCT1785...5400; 1...2167GTTTATTCCCTCATGTTTTACTCAAAATAAACATGGCCATGAACTCAGGGGCCATTGGGAT2229...5400; 1...2179ATGTTTTACTCAAAATAAACATGGCCATGAACTCAGGGGCCATTGGGATTCTCCCCTCTGG2241...5400; 1...2309ACGTGGTGGCATCCTGACAGGCACAGTGAGACCCTTGCTGGGTCAGGTCTCCTTTGTGTGT2371...5400; 1...2369TGAAGCTGGGGCAGAGTATGCTACGAAGGGACCAGGCCAGGCCACAGGGCTCTCCTCCCAG2431...5400; 1...4460GTCAGGTACCGGGCCAGCATCCTGGGAGGGACCTCTTGCGACTCTGAGTTGCAGCTTGGAC4522...5400; 1...4489GACCTCTTGCGACTCTGAGTTGCAGCTTGGACTAGCTGAACACATGGGGACATGCTCCAGG4551...5400; 1...4498CGACTCTGAGTTGCAGCTTGGACTAGCTGAACACATGGGGACATGCTCCAGGGGCTTCTTC4560...5400; 1...4508TTGCAGCTTGGACTAGCTGAACACATGGGGACATGCTCCAGGGGCTTCTTCCCTGGCAGGA4570...5400; 1...4554TCTTCCCTGGCAGGATTCCTGGGATTTCAAACTACCTCACCAACAGGACGCTGAACCAGGA4616...5400;	chr14:73029211-73029212_+; chr14:73029247-73029248_+; chr14:73029268-73029269_+; chr14:73029323-73029324_+; chr14:73029344-73029345_+; chr14:73029591-73029592_+; chr14:73030035-73030036_+; chr14:73030047-73030048_+; chr14:73030177-73030178_+; chr14:73030237-73030238_+; chr14:73032328-73032329_+; chr14:73032357-73032358_+; chr14:73032366-73032367_+; chr14:73032376-73032377_+; chr14:73032422-73032423_+	73029211.0; 73029247.0; 73029268.0; 73029323.0; 73029344.0; 73029591.0; 73030035.0; 73030047.0; 73030177.0; 73030237.0; 73032328.0; 73032357.0; 73032366.0; 73032376.0; 73032422.0	73029212.0; 73029248.0; 73029269.0; 73029324.0; 73029345.0; 73029592.0; 73030036.0; 73030048.0; 73030178.0; 73030238.0; 73032329.0; 73032358.0; 73032367.0; 73032377.0; 73032423.0	+; +; +; +; +; +; +; +; +; +; +; +; +; +; +	GGACC; GGACA; AGACT; AGACT; AGACC; GGACC; AAACA; GAACT; AGACC; GGACC; GGACC; GGACT; GAACA; GGACA; AAACT	No; No; No; No; No; No; No; No; No; No; No; No; No; No; No	Ensembl	5400	chr14:72818800-73033237:+	chr14	+	72818800	73033237	regulator of G protein signaling 6 [Source:HGNC Symbol;Acc:HGNC:10002]	ASHG19AP1B10812252411	protein_coding	TCCCTCGCTGTCTGGAGACGGTCACACCTTCTGGCAAATTCAAGAGGCATGAGTGGACCG
ENST00000562558	-0.0965116	-0.824582	-0.457702	0.65082	0.886764	-4.66517	not_sig	ENST00000562558	ADGRG1	108; 179; 442; 466; 471; 497; 508; 529; 634; 793; 874; 895; 995; 1021; 1042; 1093; 1164; 1211; 1225; 1306; 1951; 1986; 2029; 2362; 2517; 2570; 2604; 2634; 2803; 2875; 2914; 3337; 3344; 3386; 3392; 3511; 3552; 3624; 3642; 3679	5'UTR; 5'UTR; CDS; CDS; CDS; CDS; CDS; CDS; CDS; CDS; CDS; CDS; CDS; CDS; CDS; CDS; CDS; CDS; CDS; CDS; CDS; CDS; CDS; CDS; 3'UTR; 3'UTR; 3'UTR; 3'UTR; 3'UTR; 3'UTR; 3'UTR; 3'UTR; 3'UTR; 3'UTR; 3'UTR; 3'UTR; 3'UTR; 3'UTR; 3'UTR; 3'UTR	3858	1...77GCTCTCCAGCTCACTCGGCAGGCAGCGGGGACCAGGGCTGGCAGGTTAAGCCTCTGGGGGT139...3858; 1...148AGGTGGTCCAGCCGCCTGGCCCTGCGTGGGACCCTCCACCTGGCAGCAGGGTCTCGCTCTG210...3858; 1...411AAGGTGCCCACGGCAGGGGCCACAGGGAAGACTTTCGCTTCTGCAGCCAGCGGAACCAGAC473...3858; 1...435GGGAAGACTTTCGCTTCTGCAGCCAGCGGAACCAGACACACAGGAGCAGCCTCCACTACAA497...3858; 1...440GACTTTCGCTTCTGCAGCCAGCGGAACCAGACACACAGGAGCAGCCTCCACTACAAACCCA502...3858; 1...466CCAGACACACAGGAGCAGCCTCCACTACAAACCCACACCAGACCTGCGCATCTCCATCGAG528...3858; 1...477GGAGCAGCCTCCACTACAAACCCACACCAGACCTGCGCATCTCCATCGAGAACTCCGAAGA539...3858; 1...498CCACACCAGACCTGCGCATCTCCATCGAGAACTCCGAAGAGGCCCTCACAGTCCATGCCCC560...3858; 1...603GGGGCCTCTACCACTTCTGCCTCTACTGGAACCGACATGCTGGGAGATTACATCTTCTCTA665...3858; 1...762CTTCTGTCACCTCCTGGTGGAGCCCTCAGAACATCAGCCTGCCCAGTGCCGCCAGCTTCAC824...3858; 1...843CCCACACGGCCGCTCACAATGCCTCGGTGGACATGTGCGAGCTCAAAAGGGACCTCCAGCT905...3858; 1...864CCTCGGTGGACATGTGCGAGCTCAAAAGGGACCTCCAGCTGCTCAGCCAGTTCCTGAAGCA926...3858; 1...964CAGCCAGCAGTTGCAGAGCCTGGAGTCGAAACTGACCTCTGTGAGATTCATGGGGGACATG1026...3858; 1...990CGAAACTGACCTCTGTGAGATTCATGGGGGACATGGTGTCCTTCGAGGAGGACCGGATCAA1052...3858; 1...1011TCATGGGGGACATGGTGTCCTTCGAGGAGGACCGGATCAACGCCACGGTGTGGAAGCTCCA1073...3858; 1...1062GGAAGCTCCAGCCCACAGCCGGCCTCCAGGACCTGCACATCCACTCCCGGCAGGAGGAGGA1124...3858; 1...1133ATCATGGAGTACTCGGTGCTGCTGCCTCGAACACTCTTCCAGAGGACGAAAGGCCGGAGCG1195...3858; 1...1180GAAAGGCCGGAGCGGGGAGGCTGAGAAGAGACTCCTCCTGGTGGACTTCAGCAGCCAAGCC1242...3858; 1...1194GGGAGGCTGAGAAGAGACTCCTCCTGGTGGACTTCAGCAGCCAAGCCCTGTTCCAGGACAA1256...3858; 1...1275GTGAGAAGGTCTTGGGGATTGTGGTACAGAACACCAAAGTAGCCAACCTCACGGAGCCCGT1337...3858; 1...1920TGGTGACGCTGGTGGCCCTGGTGGATGTGGACAACTATGGCCCCATCATCTTGGCTGTGCA1982...3858; 1...1955TATGGCCCCATCATCTTGGCTGTGCATAGGACTCCAGAGGGCGTCATCTACCCTTCCATGT2017...3858; 1...1998TCATCTACCCTTCCATGTGCTGGATCCGGGACTCCCTGGTCAGCTACATCACCAACCTGGG2060...3858; 1...2331GTGGCCCCTCCCCTCTGAAGAGCAACTCAGACAGCGCCAGGCTCCCCATCAGCTCGGGCAG2393...3858; 1...2486CCGGCCCAGCCCCAGGCCAGTCAGCCGCAGACTTTGGAAAGCCCAACGACCATGGAGAGAT2548...3858; 1...2539GGAGAGATGGGCCGTTGCCATGGTGGACGGACTCCCGGGCTGGGCTTTTGAATTGGCCTTG2601...3858; 1...2573CCGGGCTGGGCTTTTGAATTGGCCTTGGGGACTACTCGGCTCTCACTCAGCTCCCACGGGA2635...3858; 1...2603ACTACTCGGCTCTCACTCAGCTCCCACGGGACTCAGAAGTGCGCCGCCATGCTGCCTAGGG2665...3858; 1...2772CACATCCTTAATCCTGTGCCCCTGCCTGGGACAGAAATGTGGCTCCAGTTGCTCTGTCTCT2834...3858; 1...2844TGAGGGCACTCTGCATCCTCTGTCATTTTAACCTCAGGTGGCACCCAGGGCGAATGGGGCC2906...3858; 1...2883GGCACCCAGGGCGAATGGGGCCCAGGGCAGACCTTCAGGGCCAGAGCCCTGGCGGAGGAGA2945...3858; 1...3306AGCCTCTCCTGAAGCCCTCTTGTGGCAAGAACTGTGGACCATGCCAGTCCCGTCTGGTTTC3368...3858; 1...3313CCTGAAGCCCTCTTGTGGCAAGAACTGTGGACCATGCCAGTCCCGTCTGGTTTCCATCCCA3375...3858; 1...3355CCGTCTGGTTTCCATCCCACCACTCCAAGGACTGAGACTGACCTCCTCTGGTGACACTGGC3417...3858; 1...3361GGTTTCCATCCCACCACTCCAAGGACTGAGACTGACCTCCTCTGGTGACACTGGCCTAGGG3423...3858; 1...3480CCGCCCATCATGGTTAATTCTGTCCAACAAACACACACGGGTAGATTGCTGGCCTGTTGTA3542...3858; 1...3521TAGATTGCTGGCCTGTTGTAGGTGGTAGGGACACAGATGACCGACCTGGTCACTCCTCCTG3583...3858; 1...3593TCTGGTATGTGAGGCGTGCGTGAAGCAAGAACTCCTGGAGCTACAGGGACAGGGAGCCATC3655...3858; 1...3611CGTGAAGCAAGAACTCCTGGAGCTACAGGGACAGGGAGCCATCATTCCTGCCTGGGAATCC3673...3858; 1...3648GCCATCATTCCTGCCTGGGAATCCTGGAAGACTTCCTGCAGGAGTCAGCGTTCAATCTTGA3710...3858;	chr16:57662624-57662625_+; chr16:57662695-57662696_+; chr16:57685138-57685139_+; chr16:57685162-57685163_+; chr16:57685167-57685168_+; chr16:57685193-57685194_+; chr16:57685204-57685205_+; chr16:57685225-57685226_+; chr16:57685330-57685331_+; chr16:57685489-57685490_+; chr16:57687150-57687151_+; chr16:57687171-57687172_+; chr16:57687921-57687922_+; chr16:57687947-57687948_+; chr16:57687968-57687969_+; chr16:57688019-57688020_+; chr16:57689355-57689356_+; chr16:57689402-57689403_+; chr16:57689416-57689417_+; chr16:57689842-57689843_+; chr16:57694724-57694725_+; chr16:57694759-57694760_+; chr16:57695622-57695623_+; chr16:57697441-57697442_+; chr16:57697596-57697597_+; chr16:57697649-57697650_+; chr16:57697683-57697684_+; chr16:57697713-57697714_+; chr16:57697882-57697883_+; chr16:57697954-57697955_+; chr16:57697993-57697994_+; chr16:57698416-57698417_+; chr16:57698423-57698424_+; chr16:57698465-57698466_+; chr16:57698471-57698472_+; chr16:57698590-57698591_+; chr16:57698631-57698632_+; chr16:57698703-57698704_+; chr16:57698721-57698722_+; chr16:57698758-57698759_+	57662624.0; 57662695.0; 57685138.0; 57685162.0; 57685167.0; 57685193.0; 57685204.0; 57685225.0; 57685330.0; 57685489.0; 57687150.0; 57687171.0; 57687921.0; 57687947.0; 57687968.0; 57688019.0; 57689355.0; 57689402.0; 57689416.0; 57689842.0; 57694724.0; 57694759.0; 57695622.0; 57697441.0; 57697596.0; 57697649.0; 57697683.0; 57697713.0; 57697882.0; 57697954.0; 57697993.0; 57698416.0; 57698423.0; 57698465.0; 57698471.0; 57698590.0; 57698631.0; 57698703.0; 57698721.0; 57698758.0	57662625.0; 57662696.0; 57685139.0; 57685163.0; 57685168.0; 57685194.0; 57685205.0; 57685226.0; 57685331.0; 57685490.0; 57687151.0; 57687172.0; 57687922.0; 57687948.0; 57687969.0; 57688020.0; 57689356.0; 57689403.0; 57689417.0; 57689843.0; 57694725.0; 57694760.0; 57695623.0; 57697442.0; 57697597.0; 57697650.0; 57697684.0; 57697714.0; 57697883.0; 57697955.0; 57697994.0; 57698417.0; 57698424.0; 57698466.0; 57698472.0; 57698591.0; 57698632.0; 57698704.0; 57698722.0; 57698759.0	+; +; +; +; +; +; +; +; +; +; +; +; +; +; +; +; +; +; +; +; +; +; +; +; +; +; +; +; +; +; +; +; +; +; +; +; +; +; +; +	GGACC; GGACC; AGACT; GAACC; AGACA; AAACC; AGACC; GAACT; GAACC; GAACA; GGACA; GGACC; AAACT; GGACA; GGACC; GGACC; GAACA; AGACT; GGACT; GAACA; GGACA; GGACT; GGACT; AGACA; AGACT; GGACT; GGACT; GGACT; GGACA; TAACC; AGACC; GAACT; GGACC; GGACT; AGACT; AAACA; GGACA; GAACT; GGACA; AGACT	No; No; No; No; No; No; No; No; No; Yes; Yes; No; No; Yes; No; No; No; No; No; Yes; No; No; No; Yes; No; No; No; No; Yes; No; No; No; No; No; No; No; No; No; No; No	Ensembl	3858	chr16:57662517-57698937:+	chr16	+	57662517	57698937	adhesion G protein-coupled receptor G1 [Source:HGNC Symbol;Acc:HGNC:4512]	ASHG19AP1B13139949711	protein_coding	TGCCCTGGCCTGCCTTGTCACCATTGCCGCCTACCTCTGCTCCAGGAGGAAACCTCGGGA
ENST00000624995	-0.0979602	0.256602	-0.45769	0.650829	0.886764	-4.66517	not_sig	ENST00000624995	SLC27A3	174; 300; 424; 546; 553; 1475; 1483; 1522; 2181; 2244; 2260; 2290; 2352	CDS; CDS; CDS; CDS; CDS; CDS; CDS; CDS; CDS; CDS; 3'UTR; 3'UTR; 3'UTR	2413	1...143GAGGATCAGGGATGTTTGCGAGCGGCTGGAACCAGACGGTGCCGATAGAGGAAGCGGGCTC205...2413; 1...269TCTGGCCGCAGTTGCGCTGGCTTCCGGCGGACTTGGCCTTTGCGGTGCGAGCTCTGTGCTG331...2413; 1...393GGGCTGCAGCCTGGCCTGGCGCCTCGCGGAACTGGCCCAGCAGCGCGCCGCGCACACCTTT455...2413; 1...515CACGCGCCTTCCTACGTGCGCTAGGCTGGGACTGGGGACCCGACGGCGGCGACAGCGGCGA577...2413; 1...522CTTCCTACGTGCGCTAGGCTGGGACTGGGGACCCGACGGCGGCGACAGCGGCGAGGGGAGC584...2413; 1...1444CGGCGCTTCGGGCCCCTGCAGGTGCTGGAGACATATGGACTGACAGAGGGCAACGTGGCCA1506...2413; 1...1452CGGGCCCCTGCAGGTGCTGGAGACATATGGACTGACAGAGGGCAACGTGGCCACCATCAAC1514...2413; 1...1491GGGCAACGTGGCCACCATCAACTACACAGGACAGCGGGGCGCTGTGGGGCGTGCTTCCTGG1553...2413; 1...2150GCACCCTGTCTGACCCACTGTACGTTCTGGACCAGGCTGTAGGTGCCTACCTGCCCCTCAC2212...2413; 1...2213CTGCCCGGTACAGCGCCCTCCTGGCAGGAAACCTTCGAATCTGAGAACTTCCACACCTGAG2275...2413; 1...2229CCTCCTGGCAGGAAACCTTCGAATCTGAGAACTTCCACACCTGAGGCACCTGAGAGAGGAA2291...2413; 1...2259ACTTCCACACCTGAGGCACCTGAGAGAGGAACTCTGTGGGGTGGGGGCCGTTGCAGGTGTA2321...2413; 1...2321TGGGCTGTCAGGGATCTTTTCTATACCAGAACTGCGGTCACTATTTTGTAATAAATGTGGC2383...2413;	chr1:153747941-153747942_+; chr1:153748067-153748068_+; chr1:153748191-153748192_+; chr1:153748313-153748314_+; chr1:153748320-153748321_+; chr1:153750744-153750745_+; chr1:153750752-153750753_+; chr1:153750791-153750792_+; chr1:153752401-153752402_+; chr1:153752464-153752465_+; chr1:153752480-153752481_+; chr1:153752510-153752511_+; chr1:153752572-153752573_+	153747941.0; 153748067.0; 153748191.0; 153748313.0; 153748320.0; 153750744.0; 153750752.0; 153750791.0; 153752401.0; 153752464.0; 153752480.0; 153752510.0; 153752572.0	153747942.0; 153748068.0; 153748192.0; 153748314.0; 153748321.0; 153750745.0; 153750753.0; 153750792.0; 153752402.0; 153752465.0; 153752481.0; 153752511.0; 153752573.0	+; +; +; +; +; +; +; +; +; +; +; +; +	GAACC; GGACT; GAACT; GGACT; GGACC; AGACA; GGACT; GGACA; GGACC; AAACC; GAACT; GAACT; GAACT	No; No; No; No; No; No; No; No; No; No; No; No; No	Ensembl	2413	chr1:153747768-153752633:+	chr1	+	153747768	153752633	solute carrier family 27 member 3 [Source:HGNC Symbol;Acc:HGNC:10997]	ASHG19AP1B14113646611	protein_coding	GCACTCCTCCCGGGTTTCTGCTCTCCGCCCGTGTGGAGTGGTGGGGGCCTGGGTGGGAAT
ENST00000399774	-0.102794	-2.74458	-0.457612	0.650884	0.886764	-4.66518	not_sig	ENST00000399774	BID	124; 133; 174; 222; 344; 411; 453; 462; 513; 540; 546; 591; 608; 711; 866; 887; 902; 912; 1105; 1678; 1715; 1755; 1764; 1817; 1921; 1928; 1986; 2053	5'UTR; 5'UTR; CDS; CDS; CDS; CDS; CDS; CDS; CDS; CDS; CDS; CDS; CDS; CDS; 3'UTR; 3'UTR; 3'UTR; 3'UTR; 3'UTR; 3'UTR; 3'UTR; 3'UTR; 3'UTR; 3'UTR; 3'UTR; 3'UTR; 3'UTR; 3'UTR	2167	1...93CCCCGCGGCTGGAGGGTGGTCGCCACTGGGACACTGTGAACCAGGAGTGAGTCGGAGCTGC155...2167; 1...102TGGAGGGTGGTCGCCACTGGGACACTGTGAACCAGGAGTGAGTCGGAGCTGCCGCGCTGCC164...2167; 1...143GTCGGAGCTGCCGCGCTGCCCAGGCCATGGACTGTGAGGTCAACAACGGTTCCAGCCTCAG205...2167; 1...191GTTCCAGCCTCAGGGATGAGTGCATCACAAACCTACTGGTGTTTGGCTTCCTCCAAAGCTG253...2167; 1...313CCCCAGTGGGAGGGCTACGATGAGCTGCAGACTGATGGCAACCGCAGCAGCCACTCCCGCT375...2167; 1...380GAATAGAGGCAGATTCTGAAAGTCAAGAAGACATCATCCGGAATATTGCCAGGCACCTCGC442...2167; 1...422ATATTGCCAGGCACCTCGCCCAGGTCGGGGACAGCATGGACCGTAGCATCCCTCCGGGCCT484...2167; 1...431GGCACCTCGCCCAGGTCGGGGACAGCATGGACCGTAGCATCCCTCCGGGCCTGGTGAACGG493...2167; 1...482TGGTGAACGGCCTGGCCCTGCAGCTCAGGAACACCAGCCGGTCGGAGGAGGACCGGAACAG544...2167; 1...509GGAACACCAGCCGGTCGGAGGAGGACCGGAACAGGGACCTGGCCACTGCCCTGGAGCAGCT571...2167; 1...515CCAGCCGGTCGGAGGAGGACCGGAACAGGGACCTGGCCACTGCCCTGGAGCAGCTGCTGCA577...2167; 1...560TGGAGCAGCTGCTGCAGGCCTACCCTAGAGACATGGAGAAGGAGAAGACCATGCTGGTGCT622...2167; 1...577GCCTACCCTAGAGACATGGAGAAGGAGAAGACCATGCTGGTGCTGGCCCTGCTGCTGGCCA639...2167; 1...680TTCACACAACAGTGAATTTTATTAACCAGAACCTACGCACCTACGTGAGGAGCTTAGCCAG742...2167; 1...835CCTGGCATGTCAACAGCGTTCCTAGAGAAGACAGGCTGGAAGATAGCTGTGACTTCTATTT897...2167; 1...856CTAGAGAAGACAGGCTGGAAGATAGCTGTGACTTCTATTTTAAAGACAATGTTAAACTTAT918...2167; 1...871TGGAAGATAGCTGTGACTTCTATTTTAAAGACAATGTTAAACTTATAACCCACTTTAAAAT933...2167; 1...881CTGTGACTTCTATTTTAAAGACAATGTTAAACTTATAACCCACTTTAAAATATCTACATTA943...2167; 1...1074AATTGGAAAGCAGGTTTCAAGGAAGTAGAAACAAAATACAATTTTTTTGGTAAAAAAAAAT1136...2167; 1...1647ATCCATGCCTCAGAAGTGCATCTGGAGAGAACAGGTTTCTAAGCATAAAAGATGAAAGAGC1709...2167; 1...1684TCTAAGCATAAAAGATGAAAGAGCAGTTGGACTTTTTAAAAATTCAGCAAAGTGGTTCCCT1746...2167; 1...1724AATTCAGCAAAGTGGTTCCCTCTCTTAGGGACAGTCAAAACCAAGTCACTTAGGTAGTACC1786...2167; 1...1733AAGTGGTTCCCTCTCTTAGGGACAGTCAAAACCAAGTCACTTAGGTAGTACCAAAATAAAT1795...2167; 1...1786AAATAAATAAGGAAAAGCTTAGCTTTAGAAACAGTGCAACACTGGTCTGCTGTTCCAGTGG1848...2167; 1...1890GCTGGGTCCATATCACACACATTGCTGTGAACAGGAAACTCCTGTGACCACAACATGAGGC1952...2167; 1...1897CCATATCACACACATTGCTGTGAACAGGAAACTCCTGTGACCACAACATGAGGCCACTGGA1959...2167; 1...1955GGAGACGCATATGAGTAAGGGCACTGACGGACTCATGATTTCTTCTTACCAGATGCTTTCC2017...2167; 1...2022TTAAGAGTTTAAAATCATCAGAAAGGAAAAACAAACTCTATATTGTTCAGCATGCAATACA2084...2167;	chr22:18232927-18232928_-; chr22:18232918-18232919_-; chr22:18232877-18232878_-; chr22:18226738-18226739_-; chr22:18226616-18226617_-; chr22:18222235-18222236_-; chr22:18222193-18222194_-; chr22:18222184-18222185_-; chr22:18222133-18222134_-; chr22:18220987-18220988_-; chr22:18220981-18220982_-; chr22:18220936-18220937_-; chr22:18220919-18220920_-; chr22:18220816-18220817_-; chr22:18218236-18218237_-; chr22:18218215-18218216_-; chr22:18218200-18218201_-; chr22:18218190-18218191_-; chr22:18217997-18217998_-; chr22:18217424-18217425_-; chr22:18217387-18217388_-; chr22:18217347-18217348_-; chr22:18217338-18217339_-; chr22:18217285-18217286_-; chr22:18217181-18217182_-; chr22:18217174-18217175_-; chr22:18217116-18217117_-; chr22:18217049-18217050_-	18232927.0; 18232918.0; 18232877.0; 18226738.0; 18226616.0; 18222235.0; 18222193.0; 18222184.0; 18222133.0; 18220987.0; 18220981.0; 18220936.0; 18220919.0; 18220816.0; 18218236.0; 18218215.0; 18218200.0; 18218190.0; 18217997.0; 18217424.0; 18217387.0; 18217347.0; 18217338.0; 18217285.0; 18217181.0; 18217174.0; 18217116.0; 18217049.0	18232928.0; 18232919.0; 18232878.0; 18226739.0; 18226617.0; 18222236.0; 18222194.0; 18222185.0; 18222134.0; 18220988.0; 18220982.0; 18220937.0; 18220920.0; 18220817.0; 18218237.0; 18218216.0; 18218201.0; 18218191.0; 18217998.0; 18217425.0; 18217388.0; 18217348.0; 18217339.0; 18217286.0; 18217182.0; 18217175.0; 18217117.0; 18217050.0	-; -; -; -; -; -; -; -; -; -; -; -; -; -; -; -; -; -; -; -; -; -; -; -; -; -; -; -	GGACA; GAACC; GGACT; AAACC; AGACT; AGACA; GGACA; GGACC; GAACA; GAACA; GGACC; AGACA; AGACC; GAACC; AGACA; TGACT; AGACA; AAACT; AAACA; GAACA; GGACT; GGACA; AAACC; AAACA; GAACA; AAACT; GGACT; AAACA	No; No; No; No; No; No; No; No; No; No; No; Yes; No; No; Yes; No; No; No; No; No; No; No; No; No; No; No; No; No	Ensembl	2167	chr22:18216937-18257258:-	chr22	-	18216937	18257258	BH3 interacting domain death agonist [Source:HGNC Symbol;Acc:HGNC:1050]	ASHG19AP1B13450612811	protein_coding	CGCCCCCGCGGCTGGAGGGTGGTCGCCACTGGGACACTGTGAACCAGGAGTGAGTCGGAG
ENST00000392613	0.0999506	1.8368	0.457592	0.650898	0.886764	-4.66518	not_sig	ENST00000392613	RAB37	54; 835; 925; 990; 1028; 1095; 1157	5'UTR; 3'UTR; 3'UTR; 3'UTR; 3'UTR; 3'UTR; 3'UTR	2617	1...23GGGCCGGCACTGCTCACCTCTCGTCCAGGGACATGACGGGCACGCCAGGCGCCGTTGCCAC85...2617; 1...804AGGCTGAGCCAATGGGGAGAAAGATGGAGGACTCACTGCACAGCCGCTTCCTAGCAGGGAG866...2617; 1...894CGGTCTCCCCGCATCCACAGGGAGGGTAAAACACTTAGCTTTTATTTTAATAGTACATAAT956...2617; 1...959TACCAAAAAAGGCGCCTGGATCCCCAAAAAACCGAGGCTGGGAGCTAGTGGCCCTTTTGCT1021...2617; 1...997TGGGAGCTAGTGGCCCTTTTGCTTTCTAGGACTTGGGGGGCCGGCCCTCCCTCCTAAGCAT1059...2617; 1...1064GGTGGTGTTGCTCCAGCTCAGCCCCAGGGGACACAGATGCACTTTGGGGGTGAGGGCAGGT1126...2617; 1...1126ATGACTCCATCGCACCCTCAGTTCAGCTGGACAGAGGCTCAGGTGACCCCAGCCTTCACTG1188...2617;	chr17:72733409-72733410_+; chr17:72741657-72741658_+; chr17:72741747-72741748_+; chr17:72741812-72741813_+; chr17:72741850-72741851_+; chr17:72741917-72741918_+; chr17:72741979-72741980_+	72733409.0; 72741657.0; 72741747.0; 72741812.0; 72741850.0; 72741917.0; 72741979.0	72733410.0; 72741658.0; 72741748.0; 72741813.0; 72741851.0; 72741918.0; 72741980.0	+; +; +; +; +; +; +	GGACA; GGACT; AAACA; AAACC; GGACT; GGACA; GGACA	No; No; No; No; No; No; No	Ensembl	2617	chr17:72733356-72743439:+	chr17	+	72733356	72743439	RAB37, member RAS oncogene family [Source:HGNC Symbol;Acc:HGNC:30268]	ASHG19AP1B13236007011	protein_coding	TTCCTGCGCTCTCCTTCGCCTGCGGGCCGGCACTGCTCACCTCTCGTCCAGGGACATGAC
ENST00000538716	-0.153022	-3.96035	-0.457536	0.650938	0.886764	-4.66518	not_sig	ENST00000538716	TMUB2	21; 98; 331; 406; 446; 508; 590; 770; 788; 817; 844; 1121; 1248; 1578	5'UTR; 5'UTR; CDS; CDS; CDS; CDS; CDS; CDS; CDS; CDS; CDS; 3'UTR; 3'UTR; 3'UTR	1953	1...1CCGGAAGAGACCGGACCCTGAACAGAATCGCAGATTGCCAGCCCTTTTCCCG52...1953; 1...67GAGTCCAGGGGCCGTCCTGGCGAGGTCAAAACATTTAGTCTGGTCTTTTCAGTGTGCCAGG129...1953; 1...300TCCTAGCTTGGCTCTCTACCTACGTAGCAGACAGCGGTAGCAACCAGCTCCTGGGCGCTAT362...1953; 1...375ACACATCCGTCCTCCACCTGGGGCATGTGGACCACCTGGTGGCAGGCCAAGGCAACCCCGA437...1953; 1...415GGCAGGCCAAGGCAACCCCGAGCCAACTGAACTCCCCCATCCATCAGAGGGTAATGATGAG477...1953; 1...477AGGCTGAAGAGGCGGGTGAAGGTCGGGGAGACTCCACTGGGGAGGCTGGAGCTGGGGGTGG539...1953; 1...559TCTCCTTGACATCCAAGGCCTGCCCAAAAGACAAGCAGGTGCAGGCAGCAGCAGTCCAGAG621...1953; 1...739GGGTGCCCTGAAGAGCAAATACTTCCCTGGACAAGAAAGCCAGATGAAACTGATCTACCAG801...1953; 1...757ATACTTCCCTGGACAAGAAAGCCAGATGAAACTGATCTACCAGGGCCGCCTGCTACAAGAC819...1953; 1...786AACTGATCTACCAGGGCCGCCTGCTACAAGACCCAGCCCGCACACTGCGTTCTCTGAACAT848...1953; 1...813AAGACCCAGCCCGCACACTGCGTTCTCTGAACATTACCGACAACTGTGTGATTCACTGCCA875...1953; 1...1090CCTAGTATTTGGGATGTATGGACGATAAGGACATAGGAAGAAAATGAAAGGCATGGTCTTT1152...1953; 1...1217AAAGGATGTGATGGAAATCTCCTCCATAGGACACAGGAGGCAAGTATGCGGCCTCCCCTTC1279...1953; 1...1547CATTTCTCAGCCAAATACTCATCTTTTGAGACTGAAATCACACTGGCGGGAATGAAGATTG1609...1953;	chr17:42264378-42264379_+; chr17:42264455-42264456_+; chr17:42266532-42266533_+; chr17:42266607-42266608_+; chr17:42266647-42266648_+; chr17:42266709-42266710_+; chr17:42266791-42266792_+; chr17:42267883-42267884_+; chr17:42267901-42267902_+; chr17:42267930-42267931_+; chr17:42267957-42267958_+; chr17:42268234-42268235_+; chr17:42268361-42268362_+; chr17:42268691-42268692_+	42264378.0; 42264455.0; 42266532.0; 42266607.0; 42266647.0; 42266709.0; 42266791.0; 42267883.0; 42267901.0; 42267930.0; 42267957.0; 42268234.0; 42268361.0; 42268691.0	42264379.0; 42264456.0; 42266533.0; 42266608.0; 42266648.0; 42266710.0; 42266792.0; 42267884.0; 42267902.0; 42267931.0; 42267958.0; 42268235.0; 42268362.0; 42268692.0	+; +; +; +; +; +; +; +; +; +; +; +; +; +	GAACA; AAACA; AGACA; GGACC; GAACT; AGACT; AGACA; GGACA; AAACT; AGACC; GAACA; GGACA; GGACA; AGACT	Yes; Yes; Yes; No; No; No; No; Yes; No; No; Yes; Yes; No; No	Ensembl	1953	chr17:42264358-42269066:+	chr17	+	42264358	42269066	transmembrane and ubiquitin like domain containing 2 [Source:HGNC Symbol;Acc:HGNC:28459]	ASHG19AP1B11142210311	protein_coding	TTTCACGTCATCTTCAAAACAACCTCATGAGCGTGGACCCTGCCAGCAGCCAGGCCATGG
