## Supporting Datasets for "CircRNA hypomethylation in the human amygdala implicates *FKBP5* in alcohol use disorder" (part 62 of 91)

### Sheet: S3 (continued)
Dataset S3. mRNA m⁶A methylation array
ENST00000321826	-0.121677	-2.29616	-0.457522	0.650948	0.886764	-4.66518	not_sig	ENST00000321826	P2RY11	145; 157; 249; 269; 763; 770; 898; 1043; 1202; 1211; 1272; 1355; 1508; 1513; 1554; 1569; 1578; 1660; 1729; 1749; 1756; 1858; 1868; 1915; 1925; 1939	5'UTR; 5'UTR; CDS; CDS; CDS; CDS; CDS; CDS; CDS; CDS; CDS; 3'UTR; 3'UTR; 3'UTR; 3'UTR; 3'UTR; 3'UTR; 3'UTR; 3'UTR; 3'UTR; 3'UTR; 3'UTR; 3'UTR; 3'UTR; 3'UTR; 3'UTR	1943	1...114GCCACTGGTGACTGGGGGAGGGGCTGGGGAACTGGGTAGCAGACACAGGCTGAGGATCGGC176...1943; 1...126TGGGGGAGGGGCTGGGGAACTGGGTAGCAGACACAGGCTGAGGATCGGCACGGGAGCATGG188...1943; 1...218TGCCAACTTCTTGGCAGCTGCCGACGACAAACTCAGTGGGTTCCAGGGGGACTTCCTGTGG280...1943; 1...238CCGACGACAAACTCAGTGGGTTCCAGGGGGACTTCCTGTGGCCCATACTGGTGGTTGAGTT300...1943; 1...732AGGCCCGAGGCCTGCATCAAGTGTCTGGGGACAGCAGACCACGGGCTGGCGGCCTACAGAG794...1943; 1...739AGGCCTGCATCAAGTGTCTGGGGACAGCAGACCACGGGCTGGCGGCCTACAGAGCGTATAG801...1943; 1...867GGGCGGGCCGTGCTACGCAGCCCAGGCATGACTGTGGCCGAGAAGCTGCGTGTGGCAGCGT929...1943; 1...1012GCTGGAGCACCCGCTGCCCGAGCTTTGCAGACATAGCCCAGGCCACAGCAGCCCTGGAGCT1074...1943; 1...1171GCTGCTGCCGACACTGCCCCGGCTACAGGGACAGCTGGAACCCAGAGGACGCCAAGAGCAC1233...1943; 1...1180GACACTGCCCCGGCTACAGGGACAGCTGGAACCCAGAGGACGCCAAGAGCACTGGCCAAGC1242...1943; 1...1241CCTGCCCCTCAATGCCACAGCCGCCCCTAAACCGTCAGAGCCCCAGTCCCGTGAGCTGAGC1303...1943; 1...1324CTGCCTCCTCACCCTAGGTGTTGCTGGAGAACCCTGAGGGCAGGGCCCGAGCCCCGACACA1386...1943; 1...1477CTGGCCACAGGGCTCCCTGCAGGGTCAGGGACCAGACCACGCCCAGAGGAGGGGAGGCACT1539...1943; 1...1482CACAGGGCTCCCTGCAGGGTCAGGGACCAGACCACGCCCAGAGGAGGGGAGGCACTGGCCC1544...1943; 1...1523AGGAGGGGAGGCACTGGCCCCCGCCACAGGACTGGAGACGCAAGAACAAAAAGAACCAAGT1585...1943; 1...1538GGCCCCCGCCACAGGACTGGAGACGCAAGAACAAAAAGAACCAAGTAGAGAGAGTGGAGCT1600...1943; 1...1547CACAGGACTGGAGACGCAAGAACAAAAAGAACCAAGTAGAGAGAGTGGAGCTGCTTTATTG1609...1943; 1...1629GAGGCTGTCTTCTGTCGCCAAGGGTCCCGGACCGAGTACACAGTGGCAGCTGGCTTAGTTG1691...1943; 1...1698CCTGGGGTAGGGGAGGGTGGCAGGTATAAGACTTCTGGGGGCACCCCAAGACCCCAGACAC1760...1943; 1...1718CAGGTATAAGACTTCTGGGGGCACCCCAAGACCCCAGACACCCAAGTGGCATCTTGGGGGT1780...1943; 1...1725AAGACTTCTGGGGGCACCCCAAGACCCCAGACACCCAAGTGGCATCTTGGGGGTGGGTGGG1787...1943; 1...1827AGATGGCCAGTCTCCAGGCCTGGTCCACGGACTGGCAGGGACCCCAGGCACAAGAGCTGCC1889...1943; 1...1837TCTCCAGGCCTGGTCCACGGACTGGCAGGGACCCCAGGCACAAGAGCTGCCACCCCTCTGC1899...1943; 1...1884TGCCACCCCTCTGCCCGGTTTTGGAAAAAAACAATAAAGGACTGTCCCCTCAAAACCA1943...1943; 1...1894CTGCCCGGTTTTGGAAAAAAACAATAAAGGACTGTCCCCTCAAAACCA1943...1943; 1...1908AAAAAAACAATAAAGGACTGTCCCCTCAAAACCA1943...1943;	chr19:10222358-10222359_+; chr19:10222370-10222371_+; chr19:10224354-10224355_+; chr19:10224374-10224375_+; chr19:10224868-10224869_+; chr19:10224875-10224876_+; chr19:10225003-10225004_+; chr19:10225148-10225149_+; chr19:10225307-10225308_+; chr19:10225316-10225317_+; chr19:10225377-10225378_+; chr19:10225460-10225461_+; chr19:10225613-10225614_+; chr19:10225618-10225619_+; chr19:10225659-10225660_+; chr19:10225674-10225675_+; chr19:10225683-10225684_+; chr19:10225765-10225766_+; chr19:10225834-10225835_+; chr19:10225854-10225855_+; chr19:10225861-10225862_+; chr19:10225963-10225964_+; chr19:10225973-10225974_+; chr19:10226020-10226021_+; chr19:10226030-10226031_+; chr19:10226044-10226045_+	10222358.0; 10222370.0; 10224354.0; 10224374.0; 10224868.0; 10224875.0; 10225003.0; 10225148.0; 10225307.0; 10225316.0; 10225377.0; 10225460.0; 10225613.0; 10225618.0; 10225659.0; 10225674.0; 10225683.0; 10225765.0; 10225834.0; 10225854.0; 10225861.0; 10225963.0; 10225973.0; 10226020.0; 10226030.0; 10226044.0	10222359.0; 10222371.0; 10224355.0; 10224375.0; 10224869.0; 10224876.0; 10225004.0; 10225149.0; 10225308.0; 10225317.0; 10225378.0; 10225461.0; 10225614.0; 10225619.0; 10225660.0; 10225675.0; 10225684.0; 10225766.0; 10225835.0; 10225855.0; 10225862.0; 10225964.0; 10225974.0; 10226021.0; 10226031.0; 10226045.0	+; +; +; +; +; +; +; +; +; +; +; +; +; +; +; +; +; +; +; +; +; +; +; +; +; +	GAACT; AGACA; AAACT; GGACT; GGACA; AGACC; TGACT; AGACA; GGACA; GAACC; AAACC; GAACC; GGACC; AGACC; GGACT; GAACA; GAACC; GGACC; AGACT; AGACC; AGACA; GGACT; GGACC; AAACA; GGACT; AAACC	No; No; No; No; No; No; No; No; No; No; No; No; No; No; No; No; No; No; No; No; No; No; No; No; No; No	Ensembl	1943	chr19:10222214-10226048:+	chr19	+	10222214	10226048	purinergic receptor P2Y11 [Source:HGNC Symbol;Acc:HGNC:8540]	ASHG19AP1B10015189411	protein_coding	CAGCTGGCTTAGTTGGTGGACGGCCTGGGGTAGGGGAGGGTGGCAGGTATAAGACTTCTG
ENST00000340694	0.110586	2.61399	0.457468	0.650987	0.886764	-4.66519	not_sig	ENST00000340694	PPP1R9A	70; 254; 291; 312; 354; 389; 407; 414; 484; 509; 540; 557; 606; 705; 743; 748; 791; 847; 864; 913; 955; 972; 1066; 1187; 1195; 1215; 1250; 1370; 1519; 1530; 1570; 1784; 1865; 1893; 2017; 2057; 2063; 2097; 2105; 2135; 2213; 2272; 2291; 2296; 2339; 2376; 2417; 2427; 2443; 2502; 2538; 2633; 2757; 2796; 2904; 2934; 2959; 2972; 2982; 2987; 3022; 3359; 3391; 3413; 3473; 3531; 3666; 3707; 3800; 3890; 4025; 4045; 4100; 4108; 4125; 4320; 4340; 5243	5'UTR; 5'UTR; CDS; CDS; CDS; CDS; CDS; CDS; CDS; CDS; CDS; CDS; CDS; CDS; CDS; CDS; CDS; CDS; CDS; CDS; CDS; CDS; CDS; CDS; CDS; CDS; CDS; CDS; CDS; CDS; CDS; CDS; CDS; CDS; CDS; CDS; CDS; CDS; CDS; CDS; CDS; CDS; CDS; CDS; CDS; CDS; CDS; CDS; CDS; CDS; CDS; CDS; CDS; CDS; CDS; CDS; CDS; CDS; CDS; CDS; CDS; CDS; CDS; CDS; CDS; CDS; 3'UTR; 3'UTR; 3'UTR; 3'UTR; 3'UTR; 3'UTR; 3'UTR; 3'UTR; 3'UTR; 3'UTR; 3'UTR; 3'UTR	9689	1...39CCCTAGAGTTAATCCCATCAGCCGAGATGAACCTCTAGTCTTGCTTTGAAAAAATCATTCT101...9689; 1...223GTTTTTGGTTTTTTTCTTTGATCATTATGAACATTGGCTTTTCACCCCTGAAGTGAAAATG285...9689; 1...260CTTTTCACCCCTGAAGTGAAAATGTTGAAAACTGAGTCTTCAGGTGAACGAACCACTCTCA322...9689; 1...281ATGTTGAAAACTGAGTCTTCAGGTGAACGAACCACTCTCAGAAGTGCCTCTCCTCACAGGA343...9689; 1...323AGTGCCTCTCCTCACAGGAATGCATATCGAACTGAGTTTCAGGCACTGAAAAGTACCTTTG385...9689; 1...358GTTTCAGGCACTGAAAAGTACCTTTGACAAACCCAAGTCAGATGGGGAACAAAAAACAAAA420...9689; 1...376TACCTTTGACAAACCCAAGTCAGATGGGGAACAAAAAACAAAAGAAGGTGAGGGCTCCCAG438...9689; 1...383GACAAACCCAAGTCAGATGGGGAACAAAAAACAAAAGAAGGTGAGGGCTCCCAGCAGAGCA445...9689; 1...453AATATGGCTCCAATGTCAACAGAATTAAAAACCTATTTATGCAGATGGGTATGGAACCCAA515...9689; 1...478TAAAAACCTATTTATGCAGATGGGTATGGAACCCAACGAGAATGCTGCAGTCATTGCCAAA540...9689; 1...509CCCAACGAGAATGCTGCAGTCATTGCCAAAACAAGGGGGAAAGGTGGACATTCATCTCCTC571...9689; 1...526AGTCATTGCCAAAACAAGGGGGAAAGGTGGACATTCATCTCCTCAGAGAAGAATGAAGCCC588...9689; 1...575AGAATGAAGCCCAAAGAATTTCTGGAAAAAACAGATGGCTCAGTTGTTAAGTTGGAGTCTT637...9689; 1...674GATGGCCCTTCATATTCCAAGTTCACTGAGACTCGAAAGATGTTTGAGAGAAGTGTGCATG736...9689; 1...712GATGTTTGAGAGAAGTGTGCATGAATCAGGACAGAACAACCGCTATTCCCCAAAGAAAGAG774...9689; 1...717TTGAGAGAAGTGTGCATGAATCAGGACAGAACAACCGCTATTCCCCAAAGAAAGAGAAAGC779...9689; 1...760CCCAAAGAAAGAGAAAGCTGGAGGGAGTGAACCTCAGGATGAATGGGGAGGTTCCAAGTCC822...9689; 1...816AGTCCAACAGAGGCAGTACTGATTCCTTGGACAGCCTTAGCTCCCGAACTGAGGCTGTCTC878...9689; 1...833ACTGATTCCTTGGACAGCCTTAGCTCCCGAACTGAGGCTGTCTCCCCAACTGTGAGTCAAC895...9689; 1...882CTGTGAGTCAACTGAGTGCAGTATTTGAGAACACTGATTCTCCCAGTGCCATCATTTCTGA944...9689; 1...924CCAGTGCCATCATTTCTGAGAAGGCTGAAAACAATGAATACTCAGTGACTGGGCATTATCC986...9689; 1...941GAGAAGGCTGAAAACAATGAATACTCAGTGACTGGGCATTATCCCTTGAATTTACCATCTG1003...9689; 1...1035TGAAGGATTCTAATTCCTGGCCTCCTTCAAACAAGCGAGGTGTTGATACAGAGGATGCTCA1097...9689; 1...1156ACCTGGTGAAGAGATCCAGCAGAGCAAGGAACCCGAGGACTCCACATCTAATCAACAGACT1218...9689; 1...1164AAGAGATCCAGCAGAGCAAGGAACCCGAGGACTCCACATCTAATCAACAGACTCCCGACAG1226...9689; 1...1184GAACCCGAGGACTCCACATCTAATCAACAGACTCCCGACAGCATTGACAAAGATGGTCCTG1246...9689; 1...1219CGACAGCATTGACAAAGATGGTCCTGAAGAACCTTGTGCTGAAAGTAAGGCAATGCCAAAG1281...9689; 1...1339AAGGGAGGCAGCAAAGCAACAGAGGAAAGAACTTGCAGGTGGTGATTTCACCTCTCCTGAT1401...9689; 1...1488TGTATAGGGTGAGATCCAGGTATAATTCAGACTGGGGAGAGACAGGCACTGAGCAGGATGA1550...9689; 1...1499AGATCCAGGTATAATTCAGACTGGGGAGAGACAGGCACTGAGCAGGATGAGGAGGAAGATA1561...9689; 1...1539AGCAGGATGAGGAGGAAGATAGTGATGAGAACAGTTACTATCAGCCTGATATGGAGTACTC1601...9689; 1...1753TGAACTTGAAAAACGTGTAGAAAAGCTGGAACTTTTCCCAGTGGAGCTAGAGAAAGATGAG1815...9689; 1...1834TATTGGAATGGGTGTTGGAGCAGATGCTGGACTTGAAAAGCTGGGAATATTCGTCAAGACA1896...9689; 1...1862GGACTTGAAAAGCTGGGAATATTCGTCAAGACAGTAACAGAAGGTGGTGCTGCTCAACGGG1924...9689; 1...1986CACAGAATTTTGCAGCAACAGTTCTCAGAAACACCAAGGGCAACGTCAGATTTGTTATTGG2048...9689; 1...2026CAACGTCAGATTTGTTATTGGGCGGGAAAAACCAGGACAAGTGAGCGAGGTTGCCCAGTTG2088...9689; 1...2032CAGATTTGTTATTGGGCGGGAAAAACCAGGACAAGTGAGCGAGGTTGCCCAGTTGATAAGC2094...9689; 1...2066GTGAGCGAGGTTGCCCAGTTGATAAGCCAGACACTGGAACAGGAGAGGCGCCAGAGAGAGC2128...9689; 1...2074GGTTGCCCAGTTGATAAGCCAGACACTGGAACAGGAGAGGCGCCAGAGAGAGCTGCTGGAA2136...9689; 1...2104ACAGGAGAGGCGCCAGAGAGAGCTGCTGGAACAGCACTATGCCCAGTATGATGCCGACGAT2166...9689; 1...2182TGCCACAGATGAAGAAGAAGATGAGGTAGGACCTGTCCTTCCTGGCAGCGACATGGCCATT2244...9689; 1...2241TTGAAGTCTTTGAGCTGCCTGAGAATGAGGACATGTTTTCCCCATCAGAACTGGACACAAG2303...9689; 1...2260TGAGAATGAGGACATGTTTTCCCCATCAGAACTGGACACAAGCAAGCTCAGTCACAAGTTC2322...9689; 1...2265ATGAGGACATGTTTTCCCCATCAGAACTGGACACAAGCAAGCTCAGTCACAAGTTCAAAGA2327...9689; 1...2308CAGTCACAAGTTCAAAGAGTTGCAAATCAAACATGCAGTTACAGAAGCAGAGATTCAAAAA2370...9689; 1...2345GTTACAGAAGCAGAGATTCAAAAATTGAAGACCAAGCTGCAGGCAGCAGAAAATGAGAAAG2407...9689; 1...2386GGCAGCAGAAAATGAGAAAGTGAGGTGGGAACTAGAAAAAACCCAACTCCAACAAAACATA2448...9689; 1...2396AATGAGAAAGTGAGGTGGGAACTAGAAAAAACCCAACTCCAACAAAACATAGAAGAGAATA2458...9689; 1...2412GGGAACTAGAAAAAACCCAACTCCAACAAAACATAGAAGAGAATAAGGAAAGAATGTTGAA2474...9689; 1...2471AAGTTGGAAAGCTACTGGATTGAGGCCCAAACATTATGCCACACAGTGAATGAGCATCTCA2533...9689; 1...2507TGCCACACAGTGAATGAGCATCTCAAAGAGACTCAAAGCCAGTATCAGGCCTTGGAAAAGA2569...9689; 1...2602TCAACAAAAAGAGCTTGATTTCATCAAAAGACAGGAAGCAGAAAGAAAGAAAATAGAAGAT2664...9689; 1...2726GAGGTATTCAGGCTACTGAAGCAAAATGGGACTCAAGTTAACAATAATAACAACATCTTTG2788...9689; 1...2765AACAATAATAACAACATCTTTGAGAGAAGAACATCTCTTGGTGAAGTCTCTAAAGGGGATA2827...9689; 1...2873AGTCAAGACTTGAATGAAGCAGTCCCAGAGACAGAGCGCCTGGATTCAAAAGCACTGAAAA2935...9689; 1...2903ACAGAGCGCCTGGATTCAAAAGCACTGAAAACTCGAGCCCAGCTCTCTGTGAAGAACAGAC2965...9689; 1...2928TGAAAACTCGAGCCCAGCTCTCTGTGAAGAACAGACGCCAGAGACCCTCTAGGACAAGACT2990...9689; 1...2941CCAGCTCTCTGTGAAGAACAGACGCCAGAGACCCTCTAGGACAAGACTGTATGATAGTGTT3003...9689; 1...2951GTGAAGAACAGACGCCAGAGACCCTCTAGGACAAGACTGTATGATAGTGTTAGTTCCACAG3013...9689; 1...2956GAACAGACGCCAGAGACCCTCTAGGACAAGACTGTATGATAGTGTTAGTTCCACAGATGGG3018...9689; 1...2991ATGATAGTGTTAGTTCCACAGATGGGGAGGACAGTCTAGAGAGAAAGAATTTTACCTTCAA3053...9689; 1...3328AGAACAGCTCCTGCAGTTGGATGGAAATAAACTTAAGGCTCTTGGAATGACAGCATCCCAG3390...9689; 1...3360TTAAGGCTCTTGGAATGACAGCATCCCAGGACCGAGCAGTGGTCAAAAAGAAACTCAAGGA3422...9689; 1...3382ATCCCAGGACCGAGCAGTGGTCAAAAAGAAACTCAAGGAAATGAAGATGTCTCTAGAGAAG3444...9689; 1...3442GGCTCGGAAGGCCCAAGAGAAAATGGAAAAACAAAGAGAAAAGCTAAGGAGAAAGGAGCAA3504...9689; 1...3500CAAGAGCAAATGCAGAGGAAGTCCAAAAAGACAGAAAAGATGACGTCAACTACAGCCGAGG3562...9689; 1...3635CCCTGCTCTCCTCCAGAGGATGAAAAAGAAACTAAATGATAAGGGTAATGCGGCTCTAGGC3697...9689; 1...3676AGGGTAATGCGGCTCTAGGCCGGCTGAGGAACTGTGTGTTGAATAACTGCATTTTCTGCAA3738...9689; 1...3769AATCCCAAGCCACCTTTGGTTCATTAACAAACCAGAGATTTCATTTAAGTAGCTGTGTTTT3831...9689; 1...3859TTGTGTTGGGTGTGTTTTGTCACTTGGAGAACTAGTGTGACCCCACCCAAGAGCATGACAC3921...9689; 1...3994GGCAGAGAGCACCCTGCCATGAGATCTGAGACCAGTACTTAACTTCTAGGACTGCAACACC4056...9689; 1...4014GAGATCTGAGACCAGTACTTAACTTCTAGGACTGCAACACCTACTCCAATGTGTGGGAAAG4076...9689; 1...4069GGAAAGATTTGCTCTTAATTCTCAGTCTGGACAGTGAGACCACCCCGCTGTGGAAACATGG4131...9689; 1...4077TTGCTCTTAATTCTCAGTCTGGACAGTGAGACCACCCCGCTGTGGAAACATGGGTGCTCTG4139...9689; 1...4094TCTGGACAGTGAGACCACCCCGCTGTGGAAACATGGGTGCTCTGCTCTGTAGTTACCTACT4156...9689; 1...4289GGGTAATATTTATCCTCTAGATACGGCTGAACAAGAAAGAAAAAAATCAGACATTAATGCA4351...9689; 1...4309ATACGGCTGAACAAGAAAGAAAAAAATCAGACATTAATGCAGCCATGGGATATTGGGATCT4371...9689; 1...5212AAATCTGAATTCAGAAATTATCTAAACTGGACATTTTTAATTCTGTTTTACCCCCAAGGCC5274...9689;	chr7:94539213-94539214_+; chr7:94539397-94539398_+; chr7:94539434-94539435_+; chr7:94539455-94539456_+; chr7:94539497-94539498_+; chr7:94539532-94539533_+; chr7:94539550-94539551_+; chr7:94539557-94539558_+; chr7:94539627-94539628_+; chr7:94539652-94539653_+; chr7:94539683-94539684_+; chr7:94539700-94539701_+; chr7:94539749-94539750_+; chr7:94539848-94539849_+; chr7:94539886-94539887_+; chr7:94539891-94539892_+; chr7:94539934-94539935_+; chr7:94539990-94539991_+; chr7:94540007-94540008_+; chr7:94540056-94540057_+; chr7:94540098-94540099_+; chr7:94540115-94540116_+; chr7:94540209-94540210_+; chr7:94540330-94540331_+; chr7:94540338-94540339_+; chr7:94540358-94540359_+; chr7:94540393-94540394_+; chr7:94540513-94540514_+; chr7:94540662-94540663_+; chr7:94540673-94540674_+; chr7:94540713-94540714_+; chr7:94740677-94740678_+; chr7:94750078-94750079_+; chr7:94750106-94750107_+; chr7:94791264-94791265_+; chr7:94827681-94827682_+; chr7:94827687-94827688_+; chr7:94827721-94827722_+; chr7:94827729-94827730_+; chr7:94827759-94827760_+; chr7:94855313-94855314_+; chr7:94855372-94855373_+; chr7:94855391-94855392_+; chr7:94855396-94855397_+; chr7:94876795-94876796_+; chr7:94876832-94876833_+; chr7:94879372-94879373_+; chr7:94879382-94879383_+; chr7:94879398-94879399_+; chr7:94879457-94879458_+; chr7:94879493-94879494_+; chr7:94881094-94881095_+; chr7:94881318-94881319_+; chr7:94881357-94881358_+; chr7:94897884-94897885_+; chr7:94897914-94897915_+; chr7:94897939-94897940_+; chr7:94897952-94897953_+; chr7:94897962-94897963_+; chr7:94897967-94897968_+; chr7:94898002-94898003_+; chr7:94918023-94918024_+; chr7:94919427-94919428_+; chr7:94919449-94919450_+; chr7:94919509-94919510_+; chr7:94919567-94919568_+; chr7:94919702-94919703_+; chr7:94919743-94919744_+; chr7:94919836-94919837_+; chr7:94919926-94919927_+; chr7:94920061-94920062_+; chr7:94920081-94920082_+; chr7:94920136-94920137_+; chr7:94920144-94920145_+; chr7:94920161-94920162_+; chr7:94920356-94920357_+; chr7:94920376-94920377_+; chr7:94921279-94921280_+	94539213.0; 94539397.0; 94539434.0; 94539455.0; 94539497.0; 94539532.0; 94539550.0; 94539557.0; 94539627.0; 94539652.0; 94539683.0; 94539700.0; 94539749.0; 94539848.0; 94539886.0; 94539891.0; 94539934.0; 94539990.0; 94540007.0; 94540056.0; 94540098.0; 94540115.0; 94540209.0; 94540330.0; 94540338.0; 94540358.0; 94540393.0; 94540513.0; 94540662.0; 94540673.0; 94540713.0; 94740677.0; 94750078.0; 94750106.0; 94791264.0; 94827681.0; 94827687.0; 94827721.0; 94827729.0; 94827759.0; 94855313.0; 94855372.0; 94855391.0; 94855396.0; 94876795.0; 94876832.0; 94879372.0; 94879382.0; 94879398.0; 94879457.0; 94879493.0; 94881094.0; 94881318.0; 94881357.0; 94897884.0; 94897914.0; 94897939.0; 94897952.0; 94897962.0; 94897967.0; 94898002.0; 94918023.0; 94919427.0; 94919449.0; 94919509.0; 94919567.0; 94919702.0; 94919743.0; 94919836.0; 94919926.0; 94920061.0; 94920081.0; 94920136.0; 94920144.0; 94920161.0; 94920356.0; 94920376.0; 94921279.0	94539214.0; 94539398.0; 94539435.0; 94539456.0; 94539498.0; 94539533.0; 94539551.0; 94539558.0; 94539628.0; 94539653.0; 94539684.0; 94539701.0; 94539750.0; 94539849.0; 94539887.0; 94539892.0; 94539935.0; 94539991.0; 94540008.0; 94540057.0; 94540099.0; 94540116.0; 94540210.0; 94540331.0; 94540339.0; 94540359.0; 94540394.0; 94540514.0; 94540663.0; 94540674.0; 94540714.0; 94740678.0; 94750079.0; 94750107.0; 94791265.0; 94827682.0; 94827688.0; 94827722.0; 94827730.0; 94827760.0; 94855314.0; 94855373.0; 94855392.0; 94855397.0; 94876796.0; 94876833.0; 94879373.0; 94879383.0; 94879399.0; 94879458.0; 94879494.0; 94881095.0; 94881319.0; 94881358.0; 94897885.0; 94897915.0; 94897940.0; 94897953.0; 94897963.0; 94897968.0; 94898003.0; 94918024.0; 94919428.0; 94919450.0; 94919510.0; 94919568.0; 94919703.0; 94919744.0; 94919837.0; 94919927.0; 94920062.0; 94920082.0; 94920137.0; 94920145.0; 94920162.0; 94920357.0; 94920377.0; 94921280.0	+; +; +; +; +; +; +; +; +; +; +; +; +; +; +; +; +; +; +; +; +; +; +; +; +; +; +; +; +; +; +; +; +; +; +; +; +; +; +; +; +; +; +; +; +; +; +; +; +; +; +; +; +; +; +; +; +; +; +; +; +; +; +; +; +; +; +; +; +; +; +; +; +; +; +; +; +; +	GAACC; GAACA; AAACT; GAACC; GAACT; AAACC; GAACA; AAACA; AAACC; GAACC; AAACA; GGACA; AAACA; AGACT; GGACA; GAACA; GAACC; GGACA; GAACT; GAACA; AAACA; TGACT; AAACA; GAACC; GGACT; AGACT; GAACC; GAACT; AGACT; AGACA; GAACA; GAACT; GGACT; AGACA; AAACA; AAACC; GGACA; AGACA; GAACA; GAACA; GGACC; GGACA; GAACT; GGACA; AAACA; AGACC; GAACT; AAACC; AAACA; AAACA; AGACT; AGACA; GGACT; GAACA; AGACA; AAACT; GAACA; AGACC; GGACA; AGACT; GGACA; AAACT; GGACC; AAACT; AAACA; AGACA; AAACT; GAACT; AAACC; GAACT; AGACC; GGACT; GGACA; AGACC; AAACA; GAACA; AGACA; GGACA	No; No; No; No; No; No; Yes; No; No; No; No; No; No; No; No; No; No; Yes; No; Yes; No; No; Yes; No; No; No; No; No; No; Yes; Yes; No; No; Yes; No; No; Yes; No; Yes; No; No; Yes; No; Yes; No; No; No; No; No; Yes; No; Yes; No; No; No; No; No; No; No; No; Yes; No; No; No; Yes; No; No; No; No; No; No; No; No; No; No; Yes; No; No	Ensembl	9689	chr7:94536949-94925725:+	chr7	+	94536949	94925725	protein phosphatase 1 regulatory subunit 9A [Source:HGNC Symbol;Acc:HGNC:14946]	ASHG19AP1B11927176811	protein_coding	GCCTGGATATGATAGATGACGAGATCCTTGATGATGGACAGTCTCCCAAACACAGTCAGT
ENST00000342291	0.100646	-2.82019	0.457396	0.651038	0.886781	-4.66519	not_sig	ENST00000342291	KCNJ14	179; 201; 228; 1376; 1476; 1583; 1626; 1650; 1721; 1840; 1871; 1882; 1891; 1927; 1987; 2019; 2058; 2092; 2194; 2817; 2842; 2849; 2901; 2930	5'UTR; 5'UTR; 5'UTR; CDS; CDS; CDS; CDS; CDS; 3'UTR; 3'UTR; 3'UTR; 3'UTR; 3'UTR; 3'UTR; 3'UTR; 3'UTR; 3'UTR; 3'UTR; 3'UTR; 3'UTR; 3'UTR; 3'UTR; 3'UTR; 3'UTR	2960	1...148AACGGGTCTGCCTCACGGGGCTGAGGTGGGACTGGAGGATTTCGAGGGCAGAACTCTGGGA210...2960; 1...170GAGGTGGGACTGGAGGATTTCGAGGGCAGAACTCTGGGAAGGAAAGAAAGGCTTAGGACCC232...2960; 1...197AGAACTCTGGGAAGGAAAGAAAGGCTTAGGACCCAACCAGCATTCCCCCTGGCACTGCGGG259...2960; 1...1345ACAGTGTCGCTCGTCCTACCTCCCTGGTGAACTGCTCTGGGGCCATCGTTTTGAGCCAGTT1407...2960; 1...1445CACTTCCATCGCACTTATGAGGTCCCAGGGACACCGGTCTGCAGTGCTAAGGAGCTGGATG1507...2960; 1...1552CTCTCTGACTGCATTTTGTTATGAGAATGAACTTGCTCTGAGCTGCTGCCAGGAGGAAGAT1614...2960; 1...1595TGCTGCCAGGAGGAAGATGAGGACGATGAGACTGAGGAAGGGAATGGGGTGGAAACAGAAG1657...2960; 1...1619GATGAGACTGAGGAAGGGAATGGGGTGGAAACAGAAGATGGGGCTGCTAGCCCCCGAGTTC1681...2960; 1...1690CCTGGCGCTGACCCTGCCTCCATGATGCAAACTGATGTCCCCTTCCCCGTGTATGCCCCCT1752...2960; 1...1809CTGAATACCGACAGGCCTGCTGGGTAAATGACTAGGTGGTAAGGTTCTGCCATGCCTGGTG1871...2960; 1...1840CTAGGTGGTAAGGTTCTGCCATGCCTGGTGACCCACCATGGACATACTGGACCTTAATTCC1902...2960; 1...1851GGTTCTGCCATGCCTGGTGACCCACCATGGACATACTGGACCTTAATTCCTCTGCTTCTGT1913...2960; 1...1860ATGCCTGGTGACCCACCATGGACATACTGGACCTTAATTCCTCTGCTTCTGTGCTCCCTCC1922...2960; 1...1896ATTCCTCTGCTTCTGTGCTCCCTCCTGAGAACCCTTTATGAGCCTGATTCCTCAGTCTCAC1958...2960; 1...1956CCAGAATTCTGGATCACCCAAGAGGAAAAGACTGGCAGTTCTAGATTCCTCTATATGGGGA2018...2960; 1...1988TGGCAGTTCTAGATTCCTCTATATGGGGAGACCTGGATTGTTGACCAGGGTGAGAAGCCAA2050...2960; 1...2027GTTGACCAGGGTGAGAAGCCAATGGTATAGACTGCCTCTGGGGAAGCAAGTTGGCAGTTCT2089...2960; 1...2061CCTCTGGGGAAGCAAGTTGGCAGTTCTTGAACAGCATCAGATATCAAGAGTTTGTAGGTCT2123...2960; 1...2163GCCAACTGAGTAGCAAATCATTTGTTCTAGACCACCTAAGGAGGGAAGGTTATGGAATGCC2225...2960; 1...2786AGCCTGGAAGTTCTCATCACCTCCAGGTGGACTGCTTGGCAGTGCTAGGAGGTGGACTCAG2848...2960; 1...2811GGTGGACTGCTTGGCAGTGCTAGGAGGTGGACTCAGGACTTCAGAAGCAACATTTCTGGCC2873...2960; 1...2818TGCTTGGCAGTGCTAGGAGGTGGACTCAGGACTTCAGAAGCAACATTTCTGGCCTGACCTG2880...2960; 1...2870CCTGACCTGGAAGGTGAAGGTGAAGGTGAGACCCTGTAGGGCACAGGGCTAATTAGTGGAC2932...2960; 1...2899GACCCTGTAGGGCACAGGGCTAATTAGTGGACAAGGGAAGGGGGAGGCCCAGGGCTGGTG2961...2960;	chr19:48958944-48958945_+; chr19:48958966-48958967_+; chr19:48958993-48958994_+; chr19:48967694-48967695_+; chr19:48967794-48967795_+; chr19:48967901-48967902_+; chr19:48967944-48967945_+; chr19:48967968-48967969_+; chr19:48968039-48968040_+; chr19:48968158-48968159_+; chr19:48968189-48968190_+; chr19:48968200-48968201_+; chr19:48968209-48968210_+; chr19:48968245-48968246_+; chr19:48968305-48968306_+; chr19:48968337-48968338_+; chr19:48968376-48968377_+; chr19:48968410-48968411_+; chr19:48968512-48968513_+; chr19:48969135-48969136_+; chr19:48969160-48969161_+; chr19:48969167-48969168_+; chr19:48969219-48969220_+; chr19:48969248-48969249_+	48958944.0; 48958966.0; 48958993.0; 48967694.0; 48967794.0; 48967901.0; 48967944.0; 48967968.0; 48968039.0; 48968158.0; 48968189.0; 48968200.0; 48968209.0; 48968245.0; 48968305.0; 48968337.0; 48968376.0; 48968410.0; 48968512.0; 48969135.0; 48969160.0; 48969167.0; 48969219.0; 48969248.0	48958945.0; 48958967.0; 48958994.0; 48967695.0; 48967795.0; 48967902.0; 48967945.0; 48967969.0; 48968040.0; 48968159.0; 48968190.0; 48968201.0; 48968210.0; 48968246.0; 48968306.0; 48968338.0; 48968377.0; 48968411.0; 48968513.0; 48969136.0; 48969161.0; 48969168.0; 48969220.0; 48969249.0	+; +; +; +; +; +; +; +; +; +; +; +; +; +; +; +; +; +; +; +; +; +; +; +	GGACT; GAACT; GGACC; GAACT; GGACA; GAACT; AGACT; AAACA; AAACT; TGACT; TGACC; GGACA; GGACC; GAACC; AGACT; AGACC; AGACT; GAACA; AGACC; GGACT; GGACT; GGACT; AGACC; GGACA	No; No; No; No; No; No; No; No; No; No; No; No; No; No; No; No; No; No; No; No; No; No; No; No	Ensembl	2960	chr19:48958766-48969278:+	chr19	+	48958766	48969278	potassium voltage-gated channel subfamily J member 14 [Source:HGNC Symbol;Acc:HGNC:6260]	ASHG19AP1B13986975111	protein_coding	GGTGATGATCTTCACCTCCCGGCATCCTGAGCGGCCAAGCAGGTTGGGGGCGCCTGCCCC
ENST00000580155	0.22968	-3.72592	0.457338	0.651079	0.886783	-4.6652	not_sig	ENST00000580155	RBFOX3	607; 621; 669; 720; 726; 738; 760	CDS; CDS; CDS; CDS; CDS; CDS; CDS	1519	1...576ACGCCCCGCCCCCACCGCACCCCACGCAGGACTACTCCGGCCAGACCCCGGTCCCCACAGA638...1519; 1...590CCGCACCCCACGCAGGACTACTCCGGCCAGACCCCGGTCCCCACAGAGCATGGCATGACCC652...1519; 1...638CATGGCATGACCCTGTACACACCAGCACAGACCCACCCCGAGCAGCCAGGCTCCGAGGCCA700...1519; 1...689TCCGAGGCCAGCACACAGCCCATCGCCGGGACCCAGACAGTGCCGCAGACAGACGAGGCGG751...1519; 1...695GCCAGCACACAGCCCATCGCCGGGACCCAGACAGTGCCGCAGACAGACGAGGCGGCACAGA757...1519; 1...707CCCATCGCCGGGACCCAGACAGTGCCGCAGACAGACGAGGCGGCACAGACGGACAGCCAGC769...1519; 1...729TGCCGCAGACAGACGAGGCGGCACAGACGGACAGCCAGCCGCTCCACCCCTCCGACCCTAC791...1519;	chr17:77111702-77111703_-; chr17:77111688-77111689_-; chr17:77111640-77111641_-; chr17:77111589-77111590_-; chr17:77111583-77111584_-; chr17:77102866-77102867_-; chr17:77102844-77102845_-	77111702.0; 77111688.0; 77111640.0; 77111589.0; 77111583.0; 77102866.0; 77102844.0	77111703.0; 77111689.0; 77111641.0; 77111590.0; 77111584.0; 77102867.0; 77102845.0	-; -; -; -; -; -; -	GGACT; AGACC; AGACC; GGACC; AGACA; AGACA; GGACA	No; No; No; No; No; No; No	Ensembl	1519	chr17:77086898-77512230:-	chr17	-	77086898	77512230	RNA binding fox-1 homolog 3 [Source:HGNC Symbol;Acc:HGNC:27097]	ASHG19AP1B12163659411	protein_coding	ACCTTGACTTCGGTCCTGGAGGTTGAAATTCTGCCTCTGAGAAGCTAACAGTCTTCCTGT
ENST00000370626	0.11954	-3.08327	0.457092	0.651253	0.886834	-4.66521	not_sig	ENST00000370626	AVPI1	45; 141; 168; 308; 378; 710; 758; 816; 904; 962; 1005; 1083; 1153; 1158; 1193; 1220; 1226; 1256; 1363; 1419; 1444	5'UTR; 5'UTR; 5'UTR; 5'UTR; 5'UTR; CDS; CDS; CDS; CDS; CDS; CDS; 3'UTR; 3'UTR; 3'UTR; 3'UTR; 3'UTR; 3'UTR; 3'UTR; 3'UTR; 3'UTR; 3'UTR	1457	1...14CCTGTCTCCCACCGATGATTGGCGCACGGAACTCCGCCTTGGGTTTGGAAGGCTCGCCTGG76...1457; 1...110TCCGGGGCTAGGGAGCGCTTTCTCCCGGGAACCGCGGCTGTGACCCAAGTGGCCCGGACCA172...1457; 1...137GGAACCGCGGCTGTGACCCAAGTGGCCCGGACCAGTTTGGGGCTGCGTGCGGCCTGCCTCA199...1457; 1...277AGCGGGACGCGACCGCCAGATCCACTTAGGACCCCGTCGTTCTGCGAAGCGGCCACGTCTG339...1457; 1...347GCCTCCTCGTGCTGCAGATGTCGCCTTAGGACCTCGGCCAGGATACCCTCTGCCATGCTCT409...1457; 1...679AGATCCAAGCCCTGTTTCAACGCAGCGGGGACCAGCTGGCCGAGGAACGGGCACAGATCAT741...1457; 1...727GGGCACAGATCATCTGGGAATGTGCAGGGGACCACCGTGTGGCTGAGGCCCTCAAGAGGCT789...1457; 1...785GCTGCGCAGGAAGAGGCCCCCAAGGCAGAAACCCCTGGGCCACTCGCTACACCACTGCAGC847...1457; 1...873GCACTGGCCAACCCACAGAGTGCCACAGAGACAGCCTCCAGTGAGCAGTATCTGCACTCTA935...1457; 1...931CTAGGAAGAAAAGTGCCAGGATCCGCCGGAACTGGAGGAAGTCAGGCCCCACAAGCTACCT993...1457; 1...974AGGCCCCACAAGCTACCTCCACCAGATCAGACACTGATCCAGGGAAAGAGCCAGGAATGGC1036...1457; 1...1052CAAAAGGCCTGGGGAGGTGAAGGAAGAGAGACTTTAGGCAAGCAGCCCAAAGGGGTAAATG1114...1457; 1...1122GGCTGCTGCCACTGACCTGCTCCATTCAGAACAAGACTGGATGCTTCTGTTGAGCTCTCCA1184...1457; 1...1127CTGCCACTGACCTGCTCCATTCAGAACAAGACTGGATGCTTCTGTTGAGCTCTCCATTATG1189...1457; 1...1162ATGCTTCTGTTGAGCTCTCCATTATGTGGGACCCATTCCTCACCAAAATGAGGAGAGACAG1224...1457; 1...1189GGGACCCATTCCTCACCAAAATGAGGAGAGACAGTGACTGTTCCTGCCACAGTCCTTCCCA1251...1457; 1...1195CATTCCTCACCAAAATGAGGAGAGACAGTGACTGTTCCTGCCACAGTCCTTCCCAGTCTAA1257...1457; 1...1225ACTGTTCCTGCCACAGTCCTTCCCAGTCTAACACTATTCCTGGGCTGCATGATATTCCCCT1287...1457; 1...1332CTACTAATCATCTACCTGCTACTACTGTAAACCATGGTTCCAGCAGCCTGTTCCACACCCC1394...1457; 1...1388ACCCCCACACCATCAGGATAGCACAGGGAAACTGTAGTTTAAGTGGCAAATAAAAACATTT1450...1457; 1...1413GGGAAACTGTAGTTTAAGTGGCAAATAAAAACATTTGCATCAA1457...1457;	chr10:99447034-99447035_-; chr10:99446938-99446939_-; chr10:99446911-99446912_-; chr10:99446771-99446772_-; chr10:99446701-99446702_-; chr10:99439519-99439520_-; chr10:99439471-99439472_-; chr10:99439413-99439414_-; chr10:99437732-99437733_-; chr10:99437674-99437675_-; chr10:99437631-99437632_-; chr10:99437553-99437554_-; chr10:99437483-99437484_-; chr10:99437478-99437479_-; chr10:99437443-99437444_-; chr10:99437416-99437417_-; chr10:99437410-99437411_-; chr10:99437380-99437381_-; chr10:99437273-99437274_-; chr10:99437217-99437218_-; chr10:99437192-99437193_-	99447034.0; 99446938.0; 99446911.0; 99446771.0; 99446701.0; 99439519.0; 99439471.0; 99439413.0; 99437732.0; 99437674.0; 99437631.0; 99437553.0; 99437483.0; 99437478.0; 99437443.0; 99437416.0; 99437410.0; 99437380.0; 99437273.0; 99437217.0; 99437192.0	99447035.0; 99446939.0; 99446912.0; 99446772.0; 99446702.0; 99439520.0; 99439472.0; 99439414.0; 99437733.0; 99437675.0; 99437632.0; 99437554.0; 99437484.0; 99437479.0; 99437444.0; 99437417.0; 99437411.0; 99437381.0; 99437274.0; 99437218.0; 99437193.0	-; -; -; -; -; -; -; -; -; -; -; -; -; -; -; -; -; -; -; -; -	GAACT; GAACC; GGACC; GGACC; GGACC; GGACC; GGACC; AAACC; AGACA; GAACT; AGACA; AGACT; GAACA; AGACT; GGACC; AGACA; TGACT; TAACA; AAACC; AAACT; AAACA	No; No; No; No; No; No; No; No; No; No; Yes; No; No; No; No; No; No; No; No; No; No	Ensembl	1457	chr10:99437181-99447080:-	chr10	-	99437181	99447080	arginine vasopressin induced 1 [Source:HGNC Symbol;Acc:HGNC:30898]	ASHG19AP1B10018396411	protein_coding	CTCGTGCTGCAGATGTCGCCTTAGGACCTCGGCCAGGATACCCTCTGCCATGCTCTTGTG
uc011aln.2	-0.156948	-0.155067	-0.457054	0.65128	0.886834	-4.66522	not_sig	uc011aln.2	LIMK2	NA	NA	NA	NA	NA	NA	NA	NA	NA	NA	knownGene	3840	chr22:31644348-31676066:+	chr22	+	31644348	31676066	Homo sapiens LIM domain kinase 2 (LIMK2), transcript variant 2b, mRNA.	ASHG19AP1B10697898011	protein_coding	CCCGGCTTACTTCACCTCCAGAGACCTGTTTCGAATGCCAGGATTCCCTCACCAACTGGT
ENST00000523145	-0.0918631	1.37104	-0.456981	0.651332	0.886834	-4.66522	not_sig	ENST00000523145	PAX5	NA	NA	NA	NA	NA	NA	NA	NA	NA	NA	Ensembl	830	chr9:36840548-37034028:-	chr9	-	36840548	37034028	paired box 5 [Source:HGNC Symbol;Acc:HGNC:8619]	ASHG19AP1B12183218311	protein_coding	CAGTGTGCCAGGCCCGCAGTCCTACCCCATTGTGACAGGCTCCCCCTACTATTATAGCGC
ENST00000604255	-0.152401	-3.43652	-0.456975	0.651337	0.886834	-4.66522	not_sig	ENST00000604255	FXYD3	39; 69; 89	5'UTR; 5'UTR; 5'UTR	780	1...8TAGGGCGTGGCAGCTTCGGATAAACGCAGGACTCCGCCTGGCAGCCCGATTTCTCCCGGAA70...780; 1...38ACTCCGCCTGGCAGCCCGATTTCTCCCGGAACCTCTGCTCAGCCTGGTGAACCACACAGAG100...780; 1...58TTCTCCCGGAACCTCTGCTCAGCCTGGTGAACCACACAGAGGCTGGGGCGAGGAGGATACC120...780;	chr19:35607204-35607205_+; chr19:35607234-35607235_+; chr19:35607254-35607255_+	35607204.0; 35607234.0; 35607254.0	35607205.0; 35607235.0; 35607255.0	+; +; +	GGACT; GAACC; GAACC	No; No; No	Ensembl	780	chr19:35607166-35614559:+	chr19	+	35607166	35614559	FXYD domain containing ion transport regulator 3 [Source:HGNC Symbol;Acc:HGNC:4027]	ASHG19AP1B11525474311	protein_coding	CCTGGTGAACCACACAGAGGCTGGGGCGAGGAGGATACCATCTGTCAGTCTTGGCTGGAT
ENST00000340192	0.168795	3.86311	0.456918	0.651377	0.886834	-4.66523	not_sig	ENST00000340192	ERCC1	38; 52; 70; 82; 214; 517; 908	5'UTR; 5'UTR; CDS; CDS; CDS; CDS; 3'UTR	949	1...7GACCAGCAGGTGAGGCCTCGCGGCGCTGAAACCGTGAGGCCCGGACCACAGGCTCCAGATG69...949; 1...21GCCTCGCGGCGCTGAAACCGTGAGGCCCGGACCACAGGCTCCAGATGGACCCTGGGAAGGA83...949; 1...39CGTGAGGCCCGGACCACAGGCTCCAGATGGACCCTGGGAAGGACAAAGAGGGGGTGCCCCA101...949; 1...51ACCACAGGCTCCAGATGGACCCTGGGAAGGACAAAGAGGGGGTGCCCCAGCCCTCAGGGCC113...949; 1...183TCCGATCTACACAGAGCCTTCCCACTGTGGACACCTCGGCCCAGGCGGCCCCTCAGACCTA245...949; 1...486TCAGCCTCCGCTACCACAACCTGCACCCAGACTACATCCATGGGCGGCTGCAGAGCCTGGG548...949; 1...877AGTACCCTGATGACCCCAGCTGCCAAGGAAACCCCCAGTGTAATAATAAATCGTCCTCCCA939...949;	chr19:45927058-45927059_-; chr19:45927044-45927045_-; chr19:45926627-45926628_-; chr19:45926615-45926616_-; chr19:45924607-45924608_-; chr19:45922428-45922429_-; chr19:45912911-45912912_-	45927058.0; 45927044.0; 45926627.0; 45926615.0; 45924607.0; 45922428.0; 45912911.0	45927059.0; 45927045.0; 45926628.0; 45926616.0; 45924608.0; 45922429.0; 45912912.0	-; -; -; -; -; -; -	AAACC; GGACC; GGACC; GGACA; GGACA; AGACT; AAACC	No; No; No; No; No; No; No	Ensembl	949	chr19:45912872-45927097:-	chr19	-	45912872	45927097	ERCC excision repair 1, endonuclease non-catalytic subunit [Source:HGNC Symbol;Acc:HGNC:3433]	ASHG19AP1B12833484111	protein_coding	AGCGGACCTCCTGATGGAGAAGCTAGAGCAGGACTTCGTCTCCCGGTCTCTGGAACAGCT
ENST00000403586	0.1024	-1.47257	0.456865	0.651414	0.886834	-4.66523	not_sig	ENST00000403586	SLC7A4	2100; 2108	3'UTR; 3'UTR	2307	1...2069CAGGCCTGCACAGGCTGGGGAGTCCTCAGGACCTTAGGACCTTCATCCAGGGGCTGGGCTT2131...2307; 1...2077CACAGGCTGGGGAGTCCTCAGGACCTTAGGACCTTCATCCAGGGGCTGGGCTTCGGGTCTT2139...2307;	chr22:21383212-21383213_-; chr22:21383204-21383205_-	21383212.0; 21383204.0	21383213.0; 21383205.0	-; -	GGACC; GGACC	No; No	Ensembl	2307	chr22:21383007-21386838:-	chr22	-	21383007	21386838	solute carrier family 7 member 4 [Source:HGNC Symbol;Acc:HGNC:11062]	ASHG19AP1B10504304711	protein_coding	TGCGCTTCTCCATCTGGCTGCTGATGGGACTTGCAGTGTATTTCGGCTATGGCATCCGGC
ENST00000372981	-0.0941806	0.463592	-0.456856	0.65142	0.886834	-4.66523	not_sig	ENST00000372981	SYTL4	54; 67; 79	5'UTR; 5'UTR; 5'UTR	4847	1...23AGCTGGGTTGCGATCTTCCCGGAGCCGGAGACCCTCCCTTGAAACCGGCACTGGGACTTCT85...4847; 1...36TCTTCCCGGAGCCGGAGACCCTCCCTTGAAACCGGCACTGGGACTTCTCGATCTCTGGAGG98...4847; 1...48CGGAGACCCTCCCTTGAAACCGGCACTGGGACTTCTCGATCTCTGGAGGCACCTGTTGCAA110...4847;	chrX:99987052-99987053_-; chrX:99987039-99987040_-; chrX:99987027-99987028_-	99987052.0; 99987039.0; 99987027.0	99987053.0; 99987040.0; 99987028.0	-; -; -	AGACC; AAACC; GGACT	No; No; No	Ensembl	4847	chrX:99939693-99987107:-	chrX	-	99939693	99987107	synaptotagmin like 4 [Source:HGNC Symbol;Acc:HGNC:15588]	ASHG19AP1B12333393111	protein_coding	GCCTCCCTTTACATGGAAAGGTAGTCTGCTTTAACAACTCCTGCAGTTTGGATCTGAGGT
ENST00000377387	-0.13761	-3.28717	-0.456842	0.651431	0.886834	-4.66523	not_sig	ENST00000377387	SF1	450; 519; 525; 535; 542; 580; 592; 630; 643; 657; 684; 936; 948; 1111; 1122; 1145; 1155; 1208; 1240; 1259; 1323; 1408; 1681; 1708; 1749; 2078; 2112; 2137; 2188	CDS; CDS; CDS; CDS; CDS; CDS; CDS; CDS; CDS; CDS; CDS; CDS; CDS; CDS; CDS; CDS; CDS; CDS; CDS; CDS; CDS; CDS; CDS; CDS; CDS; CDS; 3'UTR; 3'UTR; 3'UTR	2947	1...419AGCCGCCGCCACCCCAGCCGCCGCGTAAGGACCAGCAGCCGGGCCCGGCCGGCGGCGGAGG481...2947; 1...488CAAGTAAGAAGCGGAAGAGGAGCCGCTGGAACCAAGACACAATGGAACAGAAGACAGTGAT550...2947; 1...494AGAAGCGGAAGAGGAGCCGCTGGAACCAAGACACAATGGAACAGAAGACAGTGATTCCAGG556...2947; 1...504GAGGAGCCGCTGGAACCAAGACACAATGGAACAGAAGACAGTGATTCCAGGAATGCCTACA566...2947; 1...511CGCTGGAACCAAGACACAATGGAACAGAAGACAGTGATTCCAGGAATGCCTACAGTTATTC573...2947; 1...549TCCAGGAATGCCTACAGTTATTCCCCCTGGACTTACTCGAGAACAAGAAAGAGCTTATATA611...2947; 1...561TACAGTTATTCCCCCTGGACTTACTCGAGAACAAGAAAGAGCTTATATAGTGCAACTGCAG623...2947; 1...599GAGCTTATATAGTGCAACTGCAGATAGAAGACCTGACTCGTAAACTGCGCACAGGAGACCT661...2947; 1...612GCAACTGCAGATAGAAGACCTGACTCGTAAACTGCGCACAGGAGACCTGGGCATCCCCCCT674...2947; 1...626AAGACCTGACTCGTAAACTGCGCACAGGAGACCTGGGCATCCCCCCTAACCCTGAGGACAG688...2947; 1...653GAGACCTGGGCATCCCCCCTAACCCTGAGGACAGGTCCCCTTCCCCTGAGCCCATCTACAA715...2947; 1...905TTGTGGGGCTGCTCATCGGGCCCAGAGGGAACACCCTGAAGAACATAGAGAAGGAGTGCAA967...2947; 1...917TCATCGGGCCCAGAGGGAACACCCTGAAGAACATAGAGAAGGAGTGCAATGCCAAGATTAT979...2947; 1...1080TACAATGGAGAACGTCAAAAAGGCAGTGGAACAGATAAGAAACATCCTGAAGCAGGGTATC1142...2947; 1...1091ACGTCAAAAAGGCAGTGGAACAGATAAGAAACATCCTGAAGCAGGGTATCGAGACTCCAGA1153...2947; 1...1114ATAAGAAACATCCTGAAGCAGGGTATCGAGACTCCAGAGGACCAGAATGATCTACGGAAGA1176...2947; 1...1124TCCTGAAGCAGGGTATCGAGACTCCAGAGGACCAGAATGATCTACGGAAGATGCAGCTTCG1186...2947; 1...1177CAGCTTCGGGAGTTGGCTCGCTTAAATGGGACCCTTCGGGAAGACGATAACAGGATCTTAA1239...2947; 1...1209CCTTCGGGAAGACGATAACAGGATCTTAAGACCCTGGCAGAGCTCAGAGACCCGCAGCATT1271...2947; 1...1228AGGATCTTAAGACCCTGGCAGAGCTCAGAGACCCGCAGCATTACCAACACCACAGTGTGTA1290...2947; 1...1292AGTGTGGAGGGGCTGGCCACATTGCTTCAGACTGTAAATTCCAAAGGCCTGGTGATCCTCA1354...2947; 1...1377GGATAAAGAATATTTGTCCCTCATGGCTGAACTGGGTGAAGCACCTGTCCCAGCATCTGTG1439...2947; 1...1650ATTACCCAGCCTGACAGGTGGGCATGGTGGACATCCCATGCAGCACAACCCCAATGGACCC1712...2947; 1...1677TGGACATCCCATGCAGCACAACCCCAATGGACCCCCACCCCCTTGGATGCAGCCACCACCA1739...2947; 1...1718CTTGGATGCAGCCACCACCACCACCGATGAACCAGGGCCCCCACCCTCCTGGGCACCATGG1780...2947; 1...2047GCGGCGATGGCCCGAGCCATGAGAGTGAGGACTTTCCGCGCCCATTGGTGACCCTTCCAGG2109...2947; 1...2081TCCGCGCCCATTGGTGACCCTTCCAGGCAGACAGCCTCAGCAACGCCCCTGGTGGACAGGA2143...2947; 1...2106GGCAGACAGCCTCAGCAACGCCCCTGGTGGACAGGATGGTTCGGCAAAGCAGCCTGAGTTA2168...2947; 1...2157GCCTGAGTTATTTTTGTGGACGGAATCGGAACACGCTGGCTCCATATCGTGAAATTTTTAT2219...2947;	chr11:64545490-64545491_-; chr11:64544061-64544062_-; chr11:64544055-64544056_-; chr11:64544045-64544046_-; chr11:64544038-64544039_-; chr11:64544000-64544001_-; chr11:64543988-64543989_-; chr11:64540958-64540959_-; chr11:64540945-64540946_-; chr11:64540931-64540932_-; chr11:64540904-64540905_-; chr11:64537075-64537076_-; chr11:64537063-64537064_-; chr11:64536900-64536901_-; chr11:64536802-64536803_-; chr11:64536779-64536780_-; chr11:64536769-64536770_-; chr11:64536716-64536717_-; chr11:64536591-64536592_-; chr11:64536572-64536573_-; chr11:64536508-64536509_-; chr11:64535688-64535689_-; chr11:64535154-64535155_-; chr11:64535127-64535128_-; chr11:64535086-64535087_-; chr11:64532945-64532946_-; chr11:64532911-64532912_-; chr11:64532886-64532887_-; chr11:64532835-64532836_-	64545490.0; 64544061.0; 64544055.0; 64544045.0; 64544038.0; 64544000.0; 64543988.0; 64540958.0; 64540945.0; 64540931.0; 64540904.0; 64537075.0; 64537063.0; 64536900.0; 64536802.0; 64536779.0; 64536769.0; 64536716.0; 64536591.0; 64536572.0; 64536508.0; 64535688.0; 64535154.0; 64535127.0; 64535086.0; 64532945.0; 64532911.0; 64532886.0; 64532835.0	64545491.0; 64544062.0; 64544056.0; 64544046.0; 64544039.0; 64544001.0; 64543989.0; 64540959.0; 64540946.0; 64540932.0; 64540905.0; 64537076.0; 64537064.0; 64536901.0; 64536803.0; 64536780.0; 64536770.0; 64536717.0; 64536592.0; 64536573.0; 64536509.0; 64535689.0; 64535155.0; 64535128.0; 64535087.0; 64532946.0; 64532912.0; 64532887.0; 64532836.0	-; -; -; -; -; -; -; -; -; -; -; -; -; -; -; -; -; -; -; -; -; -; -; -; -; -; -; -; -	GGACC; GAACC; AGACA; GAACA; AGACA; GGACT; GAACA; AGACC; AAACT; AGACC; GGACA; GAACA; GAACA; GAACA; AAACA; AGACT; GGACC; GGACC; AGACC; AGACC; AGACT; GAACT; GGACA; GGACC; GAACC; GGACT; AGACA; GGACA; GAACA	No; No; Yes; No; Yes; No; Yes; No; No; No; No; Yes; Yes; Yes; Yes; No; No; No; No; No; No; No; No; No; No; No; Yes; Yes; No	Ensembl	2947	chr11:64532078-64545941:-	chr11	-	64532078	64545941	splicing factor 1 [Source:HGNC Symbol;Acc:HGNC:12950]	ASHG19AP1B13882388611	protein_coding	GGCGGCGGAGGAGACTTCCCAAGTAAGAAGCGGAAGAGGAGCCGCTGGAACCAAGACACA
ENST00000291582	-0.11578	-2.76338	-0.45677	0.651482	0.88685	-4.66524	not_sig	ENST00000291582	AIRE	1126	CDS	2257	1...1095TCCCCTCCGCTCCGGGAGATCCCCAGTGGGACCTGGAGGTGCTCCAGCTGCCTGCAGGCAA1157...2257;	chr21:45712188-45712189_+	45712188	45712189	+	GGACC	No	Ensembl	2257	chr21:45705763-45718102:+	chr21	+	45705763	45718102	autoimmune regulator [Source:HGNC Symbol;Acc:HGNC:360]	ASHG19AP1B11813259711	protein_coding	GGGATCCTCATCCAGCAGGTGTTTGAGTCAGGCGGCTCCAAGAAGTGCATCCAGGTTGGC
MICT00000024423	-0.10221	-1.66308	-0.456624	0.651586	0.886916	-4.66525	not_sig	MICT00000024423	CATG00000024104.1	NA	NA	NA	NA	NA	NA	NA	NA	NA	NA	FANTOM5CAT	558	chr1:166845071-166845823:+	chr1	+	166845071	166845823	At least 1 of the 10 top ranked transcript is CPAT coding and max ORF size >=300, NOT annotated as nonCoding in GENCODE	ASHG19AP1B10012355711	protein_coding	CAGGCTGGCGTGTCCCAAGCTCTTTCATTCTGTTACCGCTGGGGCAATTCCGAATTCAGC
ENST00000638862	0.131622	3.70025	0.45659	0.651609	0.886916	-4.66525	not_sig	ENST00000638862	ZNF888	NA	NA	NA	NA	NA	NA	NA	NA	NA	NA	Ensembl	4195	chr19:53407670-53426734:-	chr19	-	53407670	53426734	zinc finger protein 888 [Source:HGNC Symbol;Acc:HGNC:38695]	ASHG19AP1B12304292311	protein_coding	TGGTCTCCCTGGATATCTCTTCCAAATGCATGATGGAGTTCTCATCAATAGGGAAAGGCA
ENST00000513692	-0.111466	-2.51354	-0.45645	0.651709	0.886932	-4.66526	not_sig	ENST00000513692	IRX4	1230; 1436; 1548; 1560; 1584; 1635; 1671; 1819; 1863; 1916; 1967; 1973; 1983; 1989	CDS; CDS; CDS; CDS; CDS; CDS; CDS; CDS; 3'UTR; 3'UTR; 3'UTR; 3'UTR; 3'UTR; 3'UTR	2391	1...1199CCGCGGGTGGCGGAGCTGCTCTGGACGAGGACCTGGAGAGGGCCCGGAGCTGTCTCCGCAG1261...2391; 1...1405GCCGCCGCCGCCGCCACCTCCCTGAGCCAGACTGAGTTTCCGTCGTGCATGCTCAAGCGCC1467...2391; 1...1517CTGTGGCCCTTCCCCACTCTGGCGCCCTGGACAGGCACCAGGACTCCCCGGTAACCAGTCT1579...2391; 1...1529CCCACTCTGGCGCCCTGGACAGGCACCAGGACTCCCCGGTAACCAGTCTCAGAAACTGGGT1591...2391; 1...1553ACCAGGACTCCCCGGTAACCAGTCTCAGAAACTGGGTGGACGGGGTCTTCCACGACCCCAT1615...2391; 1...1604ACGACCCCATCCTCAGGCACAGCACTTTGAACCAGGCCTGGGCCACCGCCAAGGGCGCCCT1666...2391; 1...1640CCTGGGCCACCGCCAAGGGCGCCCTCCTGGACCCCGGGCCTCTGGGACGCTCGCTGGGGGC1702...2391; 1...1788GCTGCTCGCCCTGCCCAAGGCCGGCGGCAAACCCTTCTGCGCCTGAGGCGGGCGGGTCCCG1850...2391; 1...1832GAGGCGGGCGGGTCCCGAGCCCAGGAGGGAACCCGCGCTCAGGCGGACGGCGCCGACTCTT1894...2391; 1...1885CGACTCTTTTCACTGAGTTTCCAGAGGAAGACTAGCGCGGCCACCGCGAAGCCGCCAACCC1947...2391; 1...1936CCGCCAACCCACCGGAGAGGGGGCTTCTGAACTTGGACTCCTGGGAACATGGACAAGCCCG1998...2391; 1...1942ACCCACCGGAGAGGGGGCTTCTGAACTTGGACTCCTGGGAACATGGACAAGCCCGGCGCTG2004...2391; 1...1952GAGGGGGCTTCTGAACTTGGACTCCTGGGAACATGGACAAGCCCGGCGCTGCCACGCCGGG2014...2391; 1...1958GCTTCTGAACTTGGACTCCTGGGAACATGGACAAGCCCGGCGCTGCCACGCCGGGGCCTCC2020...2391;	chr5:1878686-1878687_-; chr5:1878480-1878481_-; chr5:1878368-1878369_-; chr5:1878356-1878357_-; chr5:1878332-1878333_-; chr5:1878281-1878282_-; chr5:1878245-1878246_-; chr5:1878097-1878098_-; chr5:1878053-1878054_-; chr5:1878000-1878001_-; chr5:1877949-1877950_-; chr5:1877943-1877944_-; chr5:1877933-1877934_-; chr5:1877927-1877928_-	1878686.0; 1878480.0; 1878368.0; 1878356.0; 1878332.0; 1878281.0; 1878245.0; 1878097.0; 1878053.0; 1878000.0; 1877949.0; 1877943.0; 1877933.0; 1877927.0	1878687.0; 1878481.0; 1878369.0; 1878357.0; 1878333.0; 1878282.0; 1878246.0; 1878098.0; 1878054.0; 1878001.0; 1877950.0; 1877944.0; 1877934.0; 1877928.0	-; -; -; -; -; -; -; -; -; -; -; -; -; -	GGACC; AGACT; GGACA; GGACT; AAACT; GAACC; GGACC; AAACC; GAACC; AGACT; GAACT; GGACT; GAACA; GGACA	No; No; No; No; No; No; No; No; No; No; No; No; No; No	Ensembl	2391	chr5:1877527-1887350:-	chr5	-	1877527	1887350	iroquois homeobox 4 [Source:HGNC Symbol;Acc:HGNC:6129]	ASHG19AP1B14308979811	protein_coding	CCGGCGCGCTCCGCTCGCCAGGTGCTCCGCCTGGAAATGTCTCCATTAGTTGTCGCCGGC
ENST00000579436	-0.152143	-4.05132	-0.456408	0.651739	0.886932	-4.66527	not_sig	ENST00000579436	RASSF5	342; 663; 676; 743; 904; 1010; 1200; 1208; 1241; 1287; 1320; 1399; 1414; 1480; 1555; 1566; 1637; 1643; 1736; 1823; 1999	CDS; CDS; CDS; CDS; CDS; CDS; CDS; CDS; CDS; CDS; CDS; 3'UTR; 3'UTR; 3'UTR; 3'UTR; 3'UTR; 3'UTR; 3'UTR; 3'UTR; 3'UTR; 3'UTR	2055	1...311TCGCCCGCTCCGGCCTGGTCTGCAGCAGAGACTGCGGCGGCGGCCTGGAGCGCCCCGACCC373...2055; 1...632CACCGTGACCTTCAGCCAGAATGTCTGTAAACCTGTGGAGGAGACACAGCGCCCGCCCACA694...2055; 1...645AGCCAGAATGTCTGTAAACCTGTGGAGGAGACACAGCGCCCGCCCACACTGCAGGAGATCA707...2055; 1...712AGATCGACAGCTACAACACGCGAGAGAAGAACTGCCTGGGCATGAAACTGAGTGAAGACGG774...2055; 1...873GTGAACCTGGCGGCTACCACGGACAAGCGGACATCCTTCTACCTGCCCCTAGATGCCATCA935...2055; 1...979AGGGGCTGCTCAAGAAGTTCATGGTTGTGGACAATCCCCAGAAGTTTGCACTTTTTAAGCG1041...2055; 1...1169GGTAGAGTGGGATGCCTTCTCCATCCCTGAACTTCAGAACTTCCTAACAATCCTGGAAAAA1231...2055; 1...1177GGGATGCCTTCTCCATCCCTGAACTTCAGAACTTCCTAACAATCCTGGAAAAAGAGGAGCA1239...2055; 1...1210TCCTAACAATCCTGGAAAAAGAGGAGCAGGACAAAATCCAACAAGTGCAAAAGAAGTATGA1272...2055; 1...1256GCAAAAGAAGTATGACAAGTTTAGGCAGAAACTGGAGGAGGCCTTAAGAGAATCCCAGGGC1318...2055; 1...1289GGAGGAGGCCTTAAGAGAATCCCAGGGCAAACCTGGGTAACCGGTCCTGCTTCCTCTCCTC1351...2055; 1...1368TTTGTATTATTAATTATTATTTTGCAACAGACACTTTTTCTCAGGACATCTCTGGCAGGTG1430...2055; 1...1383ATTATTTTGCAACAGACACTTTTTCTCAGGACATCTCTGGCAGGTGCATTTGTGCCTGCCC1445...2055; 1...1449TTCCAGCTGTGGCAAAAGTCTCTTCCATGGACAAGTGTTTGCATGGGGGTTCAGCTGTGCC1511...2055; 1...1524GCCCCACCACAGATTCTGCCAAGGATCAGAACTCATGTGAAACAAACAGCTGACGTCCTCT1586...2055; 1...1535GATTCTGCCAAGGATCAGAACTCATGTGAAACAAACAGCTGACGTCCTCTCTCGATCTGCA1597...2055; 1...1606CAACCAAATAGTTGCCTCTCTCGTCACCAAACTGGAACCTCACACCAGCCGGCAAAGGAAG1668...2055; 1...1612AATAGTTGCCTCTCTCGTCACCAAACTGGAACCTCACACCAGCCGGCAAAGGAAGGAAGAA1674...2055; 1...1705CTTTGAGTTCTCTTACTTGCCACGTACAGGACCATTATTTATGAGTGAAAAGTTGTAGCAC1767...2055; 1...1792CCCTGAAAGCAGGGTAATGCTCATAAAAGGACTGTTCCCGCGGCCCCAAGGTGCCTGTTGT1854...2055; 1...1968CTCTGGCCCTGGCCCACATTGCACATGGAAACCCAAAGGCATATATCTGCGTATGTGTGGT2030...2055;	chr1:206681204-206681205_+; chr1:206756611-206756612_+; chr1:206756624-206756625_+; chr1:206756691-206756692_+; chr1:206757859-206757860_+; chr1:206757965-206757966_+; chr1:206760180-206760181_+; chr1:206760188-206760189_+; chr1:206760221-206760222_+; chr1:206760267-206760268_+; chr1:206760300-206760301_+; chr1:206760379-206760380_+; chr1:206760394-206760395_+; chr1:206760460-206760461_+; chr1:206760535-206760536_+; chr1:206760546-206760547_+; chr1:206760617-206760618_+; chr1:206760623-206760624_+; chr1:206760725-206760726_+; chr1:206760812-206760813_+; chr1:206760988-206760989_+	206681204.0; 206756611.0; 206756624.0; 206756691.0; 206757859.0; 206757965.0; 206760180.0; 206760188.0; 206760221.0; 206760267.0; 206760300.0; 206760379.0; 206760394.0; 206760460.0; 206760535.0; 206760546.0; 206760617.0; 206760623.0; 206760725.0; 206760812.0; 206760988.0	206681205.0; 206756612.0; 206756625.0; 206756692.0; 206757860.0; 206757966.0; 206760181.0; 206760189.0; 206760222.0; 206760268.0; 206760301.0; 206760380.0; 206760395.0; 206760461.0; 206760536.0; 206760547.0; 206760618.0; 206760624.0; 206760726.0; 206760813.0; 206760989.0	+; +; +; +; +; +; +; +; +; +; +; +; +; +; +; +; +; +; +; +; +	AGACT; AAACC; AGACA; GAACT; GGACA; GGACA; GAACT; GAACT; GGACA; AAACT; AAACC; AGACA; GGACA; GGACA; GAACT; AAACA; AAACT; GAACC; GGACC; GGACT; AAACC	No; No; Yes; No; No; No; No; No; Yes; No; No; No; Yes; No; No; No; No; No; No; No; No	Ensembl	2055	chr1:206680863-206761044:+	chr1	+	206680863	206761044	Ras association domain family member 5 [Source:HGNC Symbol;Acc:HGNC:17609]	ASHG19AP1B12762771111	protein_coding	GCAGGCGCTGCGCTGCACTAACTGTAAATTCACCTGTCACCCAGAATGCCGCAGCCTGAT
ENST00000341464	0.114343	3.58929	0.456401	0.651743	0.886932	-4.66527	not_sig	ENST00000341464	ZKSCAN3	449; 483; 500; 566; 603; 708; 735; 866; 886; 931; 960; 1044; 1083; 1141; 1206; 1233; 1316; 1466; 1476; 1517; 1563; 1570; 1610; 1628	CDS; CDS; CDS; CDS; CDS; CDS; CDS; CDS; CDS; CDS; CDS; CDS; CDS; CDS; CDS; CDS; CDS; 3'UTR; 3'UTR; 3'UTR; 3'UTR; 3'UTR; 3'UTR; 3'UTR	1794	1...418GGAATCTCTGTAGAGATGAAAAGCAGGAGAACCATGGCAGCCTGGTCTCCCTGGGTGATGA480...1794; 1...452TGGCAGCCTGGTCTCCCTGGGTGATGAAAAACAGACTAAGAGCAGGGACTTGCCTCCAGCT514...1794; 1...469TGGGTGATGAAAAACAGACTAAGAGCAGGGACTTGCCTCCAGCTGAGGAGCTTCCAGAAAA531...1794; 1...535ATGGGAAGATATCGTGCCACCTGAGAGAAGACATTGCCCAGATTCCTACATGTGCAGAAGC597...1794; 1...572CCAGATTCCTACATGTGCAGAAGCTGGTGAACAGGAGGGCAGGCTACAAAGAAAGCAGAAA634...1794; 1...677GAGTTTTGCTCAAAGCTCAGGCCTGAGTAAACACAGGAGAATCCACACTGGTGAGAAACCC739...1794; 1...704TAAACACAGGAGAATCCACACTGGTGAGAAACCCTACGAATGTGAAGAGTGTGGCAAAGCC766...1794; 1...835AATGTGGTAAGGCCTTCAGTCATAGCTCAGACCTTATCAAGCATCAGAGAACCCACACTGG897...1794; 1...855CATAGCTCAGACCTTATCAAGCATCAGAGAACCCACACTGGGGAGAAGCCCTATGAGTGTG917...1794; 1...900AAGCCCTATGAGTGTGATGACTGTGGGAAGACCTTCAGCCAGAGCTGCAGCCTCCTTGAAC962...1794; 1...929GACCTTCAGCCAGAGCTGCAGCCTCCTTGAACATCACAGAATCCACACTGGGGAGAAGCCG991...1794; 1...1013AGCCTTTAGGCGAAGTTCACATCTCCTGAGACATCAGAGGATCCATACTGGGGATAAAAAT1075...1794; 1...1052GATCCATACTGGGGATAAAAATGTTCAGGAACCTGAGCAGGGAGAGGCCTGGAAAAGTAGG1114...1794; 1...1110AGGATGGAAAGCCAGTTGGAAAATGTTGAAACTCCCATGTCTTATAAATGTAATGAGTGTG1172...1794; 1...1175AAGTTTCACTCAGAATACAGGCCTCATTGAACATCAAAAAATCCACACTGGTGAGAAACCC1237...1794; 1...1202TGAACATCAAAAAATCCACACTGGTGAGAAACCCTATCAGTGTAATGCGTGTGGAAAAGGC1264...1794; 1...1285TTCAACATCAGAGAAGCCATGTAGGGAAAAACATCCTATCACAGTGACCCATGCCATACAT1347...1794; 1...1435CTACACATTATCAGGTGTTAGAAAATGTAGACTGGGTTAGACAAATTATCTTCTAAGTTCT1497...1794; 1...1445TCAGGTGTTAGAAAATGTAGACTGGGTTAGACAAATTATCTTCTAAGTTCTAGAAGGGGTT1507...1794; 1...1486TCTAAGTTCTAGAAGGGGTTTGTAATCAAAACATATTTGATAGGAGGCTACGGGAGAGTTG1548...1794; 1...1532GCTACGGGAGAGTTGTCTAGAAGAGGTAAGACCTGAAACTGTTTGTTCTCTCCCACTAGAA1594...1794; 1...1539GAGAGTTGTCTAGAAGAGGTAAGACCTGAAACTGTTTGTTCTCTCCCACTAGAATTAAATG1601...1794; 1...1579CTCTCCCACTAGAATTAAATGGATGTTTAGACTGGCTACTTGCCCTAAACCAGCACTTGGT1641...1794; 1...1597ATGGATGTTTAGACTGGCTACTTGCCCTAAACCAGCACTTGGTGATGTCTACTGGGTGGAT1659...1794;	chr6:28331568-28331569_+; chr6:28333212-28333213_+; chr6:28333229-28333230_+; chr6:28333295-28333296_+; chr6:28333332-28333333_+; chr6:28333437-28333438_+; chr6:28333464-28333465_+; chr6:28333595-28333596_+; chr6:28333615-28333616_+; chr6:28333660-28333661_+; chr6:28333689-28333690_+; chr6:28333773-28333774_+; chr6:28333812-28333813_+; chr6:28333870-28333871_+; chr6:28333935-28333936_+; chr6:28333962-28333963_+; chr6:28334045-28334046_+; chr6:28334195-28334196_+; chr6:28334205-28334206_+; chr6:28334246-28334247_+; chr6:28334292-28334293_+; chr6:28334299-28334300_+; chr6:28334339-28334340_+; chr6:28334357-28334358_+	28331568.0; 28333212.0; 28333229.0; 28333295.0; 28333332.0; 28333437.0; 28333464.0; 28333595.0; 28333615.0; 28333660.0; 28333689.0; 28333773.0; 28333812.0; 28333870.0; 28333935.0; 28333962.0; 28334045.0; 28334195.0; 28334205.0; 28334246.0; 28334292.0; 28334299.0; 28334339.0; 28334357.0	28331569.0; 28333213.0; 28333230.0; 28333296.0; 28333333.0; 28333438.0; 28333465.0; 28333596.0; 28333616.0; 28333661.0; 28333690.0; 28333774.0; 28333813.0; 28333871.0; 28333936.0; 28333963.0; 28334046.0; 28334196.0; 28334206.0; 28334247.0; 28334293.0; 28334300.0; 28334340.0; 28334358.0	+; +; +; +; +; +; +; +; +; +; +; +; +; +; +; +; +; +; +; +; +; +; +; +	GAACC; AAACA; GGACT; AGACA; GAACA; AAACA; AAACC; AGACC; GAACC; AGACC; GAACA; AGACA; GAACC; AAACT; GAACA; AAACC; AAACA; AGACT; AGACA; AAACA; AGACC; AAACT; AGACT; AAACC	No; No; No; Yes; No; Yes; No; No; No; No; Yes; Yes; No; No; Yes; No; No; No; No; No; No; No; No; No	Ensembl	1794	chr6:28317727-28334523:+	chr6	+	28317727	28334523	zinc finger with KRAB and SCAN domains 3 [Source:HGNC Symbol;Acc:HGNC:13853]	ASHG19AP1B10245672111	protein_coding	GCGGCTCTCCTCCTGTCGGTCCTGCAGTTCTTTTGTCCCCGGGTAGAGGTTTCAGGTGTT
ENST00000366996	-0.0962832	1.43729	-0.456352	0.651778	0.886932	-4.66527	not_sig	ENST00000366996	LPGAT1	1162; 1169; 1222; 1252; 1265; 1395; 1941; 1969	CDS; CDS; CDS; CDS; CDS; CDS; 3'UTR; 3'UTR	2035	1...1131ATGTGTGCACACTGATGATGTGCCTCCAGGACAAAGGACTGGTTGTTGCTCAGATGATGTG1193...2035; 1...1138CACACTGATGATGTGCCTCCAGGACAAAGGACTGGTTGTTGCTCAGATGATGTGGTTGATG1200...2035; 1...1191GGTTGATGGATCATATTTTTAAGTACACAAACTTTGGAATTGTTTCTCTAGTTCATGGAGA1253...2035; 1...1221ACTTTGGAATTGTTTCTCTAGTTCATGGAGACTTCTTTATAAGACAGGGAAGATCTTATCG1283...2035; 1...1234TTCTCTAGTTCATGGAGACTTCTTTATAAGACAGGGAAGATCTTATCGTGACCAACAGCTG1296...2035; 1...1364GAAGGGGGCTTCCTCAGGAAGAGGCGAGAAACAAGTCAGGCATTTGCCAAGAAAAATAACT1426...2035; 1...1910TACCATTGCCTGTTTTAGGAATTGACGTGGACTTGTCAAGGTCACCGTAGGAGTTCAGACT1972...2035; 1...1938GGACTTGTCAAGGTCACCGTAGGAGTTCAGACTTTCTTTCATAAGTGTGCATTATTTTACA2000...2035;	chr1:211966423-211966424_-; chr1:211966416-211966417_-; chr1:211961019-211961020_-; chr1:211960989-211960990_-; chr1:211960976-211960977_-; chr1:211956717-211956718_-; chr1:211923227-211923228_-; chr1:211923199-211923200_-	211966423.0; 211966416.0; 211961019.0; 211960989.0; 211960976.0; 211956717.0; 211923227.0; 211923199.0	211966424.0; 211966417.0; 211961020.0; 211960990.0; 211960977.0; 211956718.0; 211923228.0; 211923200.0	-; -; -; -; -; -; -; -	GGACA; GGACT; AAACT; AGACT; AGACA; AAACA; GGACT; AGACT	No; No; No; No; Yes; Yes; No; No	Ensembl	2035	chr1:211923135-212003580:-	chr1	-	211923135	212003580	lysophosphatidylglycerol acyltransferase 1 [Source:HGNC Symbol;Acc:HGNC:28985]	ASHG19AP1B11437933011	protein_coding	CCTCGCTCTCTGTCCCCCTCTGGAATTTCCCCTGAGAGATCACCGAGAAAGACAGGACGG
ENST00000380548	-0.0943734	-2.70954	-0.456127	0.651938	0.887024	-4.66529	not_sig	ENST00000380548	ADAMTSL1	242; 411; 1832; 1865; 3589; 3688; 3717; 3746; 3777; 5610; 5647; 5670; 5689; 5694; 6238; 6299	5'UTR; CDS; CDS; CDS; CDS; CDS; CDS; CDS; CDS; CDS; 3'UTR; 3'UTR; 3'UTR; 3'UTR; 3'UTR; 3'UTR	8030	1...211GAGAGGGGCTGATGGAAGCTGATAGGCAGGACTGGAGTGTTAGCACCAGTACTGGATGTGA273...8030; 1...380TTTCTGGCTTTCCTGCTCCTGAGTTCCAGGACCGCACGCTCCGAGGAGGACCGGGACGGCC442...8030; 1...1801ACCCACTCCCTGCTATAAACCCAAAGAGAAACTTCCAGTCGAGGCCAAGTTGCCATGGTTC1863...8030; 1...1834TCCAGTCGAGGCCAAGTTGCCATGGTTCAAACAAGCTCAAGAGCTAGAAGAAGGAGCTGCT1896...8030; 1...3558AGCAGCGGCGCCTGGACGACATCCTGGGGAACCTCTCCCAGCAGCCCGAGGAGCTGCGCGA3620...8030; 1...3657AGATCTTCCGCAGCCACCTGGAGCACCAGGACACGCTCCTGAAGCCCTCGGAGCGCAGGAC3719...8030; 1...3686GACACGCTCCTGAAGCCCTCGGAGCGCAGGACTTCCCCAGTGACTCTCTCGCCTCATAAAC3748...8030; 1...3715GACTTCCCCAGTGACTCTCTCGCCTCATAAACACGTGTCTGGCTTCAGCAGCTCCCTGCGG3777...8030; 1...3746CACGTGTCTGGCTTCAGCAGCTCCCTGCGGACCTCCTCCACCGGGGACGCCGGGGGAGGCT3808...8030; 1...5579CTCAGCCAGTTTAAATCTCGCTGCTGTGGAACTTGTGGCAAAGCGTGAAGATAGGGTGTGG5641...8030; 1...5616GCAAAGCGTGAAGATAGGGTGTGGGGAAAAACTCTACCCTGGCCACACGAAGGACTCACGC5678...8030; 1...5639GGGAAAAACTCTACCCTGGCCACACGAAGGACTCACGCAACCACCTCGGACAGAACCTAAG5701...8030; 1...5658CCACACGAAGGACTCACGCAACCACCTCGGACAGAACCTAAGCTTTCTTCATTTTATTTAT5720...8030; 1...5663CGAAGGACTCACGCAACCACCTCGGACAGAACCTAAGCTTTCTTCATTTTATTTATTTATT5725...8030; 1...6207GATCACCAGTAGGGAGAGGTAAAAAAGCAAACAAAGCAGGCTCTAAGGCACACAACATTGC6269...8030; 1...6268AGAAAATGAGGAAGGGAGGGGAGGGAAGGGACAGAAGCAAAAAGGAGCCTGTGGTGTTCCC6330...8030;	chr9:18474133-18474134_+; chr9:18504835-18504836_+; chr9:18684717-18684718_+; chr9:18684750-18684751_+; chr9:18777477-18777478_+; chr9:18777576-18777577_+; chr9:18777605-18777606_+; chr9:18777634-18777635_+; chr9:18777665-18777666_+; chr9:18908528-18908529_+; chr9:18908565-18908566_+; chr9:18908588-18908589_+; chr9:18908607-18908608_+; chr9:18908612-18908613_+; chr9:18909156-18909157_+; chr9:18909217-18909218_+	18474133.0; 18504835.0; 18684717.0; 18684750.0; 18777477.0; 18777576.0; 18777605.0; 18777634.0; 18777665.0; 18908528.0; 18908565.0; 18908588.0; 18908607.0; 18908612.0; 18909156.0; 18909217.0	18474134.0; 18504836.0; 18684718.0; 18684751.0; 18777478.0; 18777577.0; 18777606.0; 18777635.0; 18777666.0; 18908529.0; 18908566.0; 18908589.0; 18908608.0; 18908613.0; 18909157.0; 18909218.0	+; +; +; +; +; +; +; +; +; +; +; +; +; +; +; +	GGACT; GGACC; AAACT; AAACA; GAACC; GGACA; GGACT; AAACA; GGACC; GAACT; AAACT; GGACT; GGACA; GAACC; AAACA; GGACA	No; No; No; No; No; No; No; Yes; No; No; No; No; Yes; No; No; No	Ensembl	8030	chr9:18473892-18910948:+	chr9	+	18473892	18910948	ADAMTS like 1 [Source:HGNC Symbol;Acc:HGNC:14632]	ASHG19AP1B10012155211	protein_coding	ACTTTCTCTGTCCTCCTGGCTTTGTTATTCAGCATGTCTGATTAGCAGGAGCCTGATTGG
ENST00000626725	-0.132931	-2.48276	-0.456048	0.651994	0.887024	-4.66529	not_sig	ENST00000626725	NSL1	56; 116; 430; 444; 488; 632; 685; 778	CDS; CDS; CDS; CDS; CDS; CDS; 3'UTR; 3'UTR	790	1...25CTGAGTTGGTGGTCCTTGACCCTCCATGGGACAAGGAGCTCGCGGCTGGCACAGAGAGCCA87...790; 1...85AGGCCTTGGTCTCCGCCACTCCCCGAGAAGACTTTCGGGTGCGCTGCACCTCGAAGCGGGC147...790; 1...399CCCAGAAAGATCCTGGAATGTGTCATCAAAACCATAAAAGCAAAACAAGAAATTCTGAAGC461...790; 1...413GGAATGTGTCATCAAAACCATAAAAGCAAAACAAGAAATTCTGAAGCAGTACCACCCTGTT475...790; 1...457AGCAGTACCACCCTGTTGTACATCCACTGGACCTAAAATATGACCCTGATCCAGTTCTCAA519...790; 1...601CATATGGAAAATTTGAAATGCAGAGGGGAAACAGTAGCAAAGGAGATCAGTGAAGCCATGA663...790; 1...654AGCCATGAAGTCCTTGCCTGCATTAATTGAACAAGGAGAGGGATTTTCCCAAGTTCTCAGG716...790; 1...747CCAAGAAGTCTTTTCCAGTTGTCATAGGAAACCAGATGCTAA790...790;	chr1:212965061-212965062_-; chr1:212965001-212965002_-; chr1:212957730-212957731_-; chr1:212957716-212957717_-; chr1:212955736-212955737_-; chr1:212912907-212912908_-; chr1:212912007-212912008_-; chr1:212911914-212911915_-	212965061.0; 212965001.0; 212957730.0; 212957716.0; 212955736.0; 212912907.0; 212912007.0; 212911914.0	212965062.0; 212965002.0; 212957731.0; 212957717.0; 212955737.0; 212912908.0; 212912008.0; 212911915.0	-; -; -; -; -; -; -; -	GGACA; AGACT; AAACC; AAACA; GGACC; AAACA; GAACA; AAACC	No; No; No; No; No; No; No; No	Ensembl	790	chr1:212911904-212965118:-	chr1	-	212911904	212965118	NSL1, MIS12 kinetochore complex component [Source:HGNC Symbol;Acc:HGNC:24548]	ASHG19AP1B11777166711	protein_coding	TGATGTTGGCTGTGGATTTGTCATATATGGTTTTTATTACTTCGAGCCCCTCATATGGAA
ENST00000308987	-0.202523	-4.04334	-0.456001	0.652027	0.887024	-4.6653	not_sig	ENST00000308987	CKS1B	36; 58; 75; 149; 229	5'UTR; CDS; CDS; CDS; CDS	759	1...5GGTTGGCGGCGCGGGGCTGAAGGCTAGCAAACCGAGCGATCATGTCGCACAAACAAATTTA67...759; 1...27GCTAGCAAACCGAGCGATCATGTCGCACAAACAAATTTACTATTCGGACAAATACGACGAC89...759; 1...44TCATGTCGCACAAACAAATTTACTATTCGGACAAATACGACGACGAGGAGTTTGAGTATCG106...759; 1...118CCCAAGGACATAGCCAAGCTGGTCCCTAAAACCCATCTGATGTCTGAATCTGAATGGAGGA180...759; 1...198TCAGGGATGGGTCCATTATATGATCCATGAACCAGAACCTCACATCTTGCTGTTCCGGCGC260...759;	chr1:154947210-154947211_+; chr1:154947232-154947233_+; chr1:154947249-154947250_+; chr1:154950505-154950506_+; chr1:154950585-154950586_+	154947210.0; 154947232.0; 154947249.0; 154950505.0; 154950585.0	154947211.0; 154947233.0; 154947250.0; 154950506.0; 154950586.0	+; +; +; +; +	AAACC; AAACA; GGACA; AAACC; GAACC	No; Yes; Yes; No; No	Ensembl	759	chr1:154947175-154951725:+	chr1	+	154947175	154951725	CDC28 protein kinase regulatory subunit 1B [Source:HGNC Symbol;Acc:HGNC:19083]	ASHG19AP1B10007363511	protein_coding	GAAACTTTCCATTTTATTCAAGAAATCTGTTCATGTTAAAAGCCTTGATTAAAGAGGAAG
ENST00000293396	0.141594	-3.73716	0.455983	0.65204	0.887024	-4.6653	not_sig	ENST00000293396	CD300LG	NA	NA	NA	NA	NA	NA	NA	NA	NA	NA	Ensembl	988	chr17:41924524-41935128:+	chr17	+	41924524	41935128	CD300 molecule like family member g [Source:HGNC Symbol;Acc:HGNC:30455]	ASHG19AP1B11471092511	protein_coding	AGAAGTTCTGCCTCTCACGCTTGAATCACAGAACATCAGAGCTGGATCCAGATGAAGCCT
ENST00000301175	-0.0963771	-3.17473	-0.455979	0.652043	0.887024	-4.6653	not_sig	ENST00000301175	PRODH2	NA	NA	NA	NA	NA	NA	NA	NA	NA	NA	Ensembl	1677	chr19:36290892-36304201:-	chr19	-	36290892	36304201	proline dehydrogenase 2 [Source:HGNC Symbol;Acc:HGNC:17325]	ASHG19AP1B11965040411	protein_coding	TACAGCGTTTCCAATTTTAAGAGGAAGCAATTGCCACAAAATCACTGCCCCTGGTCTGGG
uc001kpy.2	-0.103337	1.69149	-0.455877	0.652116	0.887069	-4.66531	not_sig	uc001kpy.2	SLC25A28	NA	NA	NA	NA	NA	NA	NA	NA	NA	NA	knownGene	1508	chr10:101370275-101418994:-	chr10	-	101370275	101418994	Homo sapiens solute carrier family 25 (mitochondrial iron transporter), member 28 (SLC25A28), nuclear gene encoding mitochondrial protein, mRNA.	ASHG19AP1B12607864611	protein_coding	CTCTCATCTCCCTGGCATCAACTTCTAATGCCCTGGTGCGGCCGGGTGTGTGGCAACATT
ENST00000522587	0.113309	-0.453895	0.455788	0.652179	0.887076	-4.66531	not_sig	ENST00000522587	ATP6V1E2	80; 201; 311; 332; 350; 358; 476; 626; 635; 855; 1016; 1036; 1067; 1100; 1132; 1196; 1422; 1430; 1463	5'UTR; 5'UTR; 5'UTR; 5'UTR; 5'UTR; 5'UTR; 5'UTR; 5'UTR; 5'UTR; CDS; CDS; CDS; CDS; CDS; CDS; CDS; 3'UTR; 3'UTR; 3'UTR	1559	1...49AGGGGCGCGCAGGAGGAGGAGGAGCCGAGGACCGCGGAGGGGAGGAGGGGAGTCGCCTGGG111...1559; 1...170CTGGGAGAAGACGTGGAGGCCTCTCGGGGAACCACGACGACCTCCACGATGACGCAATAGT232...1559; 1...280CATCCTCTCGGCCTCTAAGTGCACAACGGAACTAGAAATCAAGGAGGAGAGACCAAAAGGG342...1559; 1...301CACAACGGAACTAGAAATCAAGGAGGAGAGACCAAAAGGGAGGCCTGAACTCTCAAACTCC363...1559; 1...319CAAGGAGGAGAGACCAAAAGGGAGGCCTGAACTCTCAAACTCCGAATCTGATTTCCACTCT381...1559; 1...327AGAGACCAAAAGGGAGGCCTGAACTCTCAAACTCCGAATCTGATTTCCACTCTCCCAGGAA389...1559; 1...445ATTTTGGCCTGTATTCTTCTCCCTCTGTGAACCATCTTCTTAGAAGTCACTGAACCAAGAG507...1559; 1...595GAAGAATCTTCTACATGCTGAGAAAGTGGAACTCCAGAGACACTCCTGAAATTGTCCTAAG657...1559; 1...604TCTACATGCTGAGAAAGTGGAACTCCAGAGACACTCCTGAAATTGTCCTAAGTCAAAGGAG666...1559; 1...824TTTAACATTGAGAAAGGACGCCTCGTGCAAACCCAACGACTGAAGATTATGGAGTATTATG886...1559; 1...985CTCAGATTTGCTCAGTGAGGCGAAGCTGAGACTCAGCAGGATTGTGGAGGACCCAGAGGTC1047...1559; 1...1005CGAAGCTGAGACTCAGCAGGATTGTGGAGGACCCAGAGGTCTACCAGGGGCTGCTGGATAA1067...1559; 1...1036CCCAGAGGTCTACCAGGGGCTGCTGGATAAACTGGTGCTCCAGGGTCTGCTCCGACTGCTG1098...1559; 1...1069GGTGCTCCAGGGTCTGCTCCGACTGCTGGAACCTGTGATGATTGTACGCTGCCGGCCACAA1131...1559; 1...1101CTGTGATGATTGTACGCTGCCGGCCACAAGACCTCCTCCTGGTGGAGGCTGCTGTACAAAA1163...1559; 1...1165CATCCCCGAGTACATGACAATTTCCCAGAAACATGTGGAGGTCCAGATTGATAAAGAGGCA1227...1559; 1...1391TAAGCCTCTGGGAAGTGAAGCTAGTGTTGAACCACTAAACCATAAAAGTTTAAGTTTTTTG1453...1559; 1...1399TGGGAAGTGAAGCTAGTGTTGAACCACTAAACCATAAAAGTTTAAGTTTTTTGGGGAAAGG1461...1559; 1...1432ATAAAAGTTTAAGTTTTTTGGGGAAAGGAAACTAGTAGTGTTTCCTCCTCTTTGATGCTCT1494...1559;	chr2:46769615-46769616_-; chr2:46769494-46769495_-; chr2:46769384-46769385_-; chr2:46769363-46769364_-; chr2:46768582-46768583_-; chr2:46768574-46768575_-; chr2:46763770-46763771_-; chr2:46739937-46739938_-; chr2:46739928-46739929_-; chr2:46739708-46739709_-; chr2:46739547-46739548_-; chr2:46739527-46739528_-; chr2:46739496-46739497_-; chr2:46739463-46739464_-; chr2:46739431-46739432_-; chr2:46739367-46739368_-; chr2:46739141-46739142_-; chr2:46739133-46739134_-; chr2:46739100-46739101_-	46769615.0; 46769494.0; 46769384.0; 46769363.0; 46768582.0; 46768574.0; 46763770.0; 46739937.0; 46739928.0; 46739708.0; 46739547.0; 46739527.0; 46739496.0; 46739463.0; 46739431.0; 46739367.0; 46739141.0; 46739133.0; 46739100.0	46769616.0; 46769495.0; 46769385.0; 46769364.0; 46768583.0; 46768575.0; 46763771.0; 46739938.0; 46739929.0; 46739709.0; 46739548.0; 46739528.0; 46739497.0; 46739464.0; 46739432.0; 46739368.0; 46739142.0; 46739134.0; 46739101.0	-; -; -; -; -; -; -; -; -; -; -; -; -; -; -; -; -; -; -	GGACC; GAACC; GAACT; AGACC; GAACT; AAACT; GAACC; GAACT; AGACA; AAACC; AGACT; GGACC; AAACT; GAACC; AGACC; AAACA; GAACC; AAACC; AAACT	No; No; No; No; No; No; No; No; No; No; No; No; No; No; No; No; No; No; No	Ensembl	1559	chr2:46739006-46769696:-	chr2	-	46739006	46769696	ATPase H+ transporting V1 subunit E2 [Source:HGNC Symbol;Acc:HGNC:18125]	ASHG19AP1B11053970011	protein_coding	AGAGACCAAAAGGGAGGCCTGAACTCTCAAACTCCGAATCTGATTTCCACTCTCCCAGGA
ENST00000367478	-0.236054	-3.40626	-0.455699	0.652242	0.887076	-4.66532	not_sig	ENST00000367478	TPR	125; 340; 364; 497; 510; 548; 583; 590; 642; 673; 684; 695; 707; 749; 779; 800; 903; 909; 917; 1001; 1010; 1029; 1040; 1094; 1148; 1202; 1206; 1223; 1232; 1509; 1535; 1543; 1673; 1708; 1983; 2000; 2007; 2393; 2402; 2540; 2567; 2720; 2734; 2757; 2787; 2793; 2798; 2825; 2831; 2876; 2930; 2946; 2972; 3011; 3063; 3122; 3158; 3165; 3185; 3226; 3236; 3300; 3341; 3347; 3386; 3411; 3642; 3758; 3763; 3878; 3930; 3983; 4007; 4059; 4079; 4092; 4098; 4119; 4151; 4157; 4193; 4427; 4477; 4518; 4530; 4543; 4584; 4623; 4637; 4668; 4690; 4730; 4758; 4821; 4844; 4868; 4902; 4953; 5042; 5144; 5165; 5195; 5216; 5225; 5241; 5284; 5504; 5895; 5943; 6019; 6030; 6179; 6270; 6330; 6348; 6403; 6464; 6491; 6548; 6581; 7001; 7065; 7277; 7284; 7295; 7325; 7369; 7400; 7463; 7479; 8777; 8783	5'UTR; CDS; CDS; CDS; CDS; CDS; CDS; CDS; CDS; CDS; CDS; CDS; CDS; CDS; CDS; CDS; CDS; CDS; CDS; CDS; CDS; CDS; CDS; CDS; CDS; CDS; CDS; CDS; CDS; CDS; CDS; CDS; CDS; CDS; CDS; CDS; CDS; CDS; CDS; CDS; CDS; CDS; CDS; CDS; CDS; CDS; CDS; CDS; CDS; CDS; CDS; CDS; CDS; CDS; CDS; CDS; CDS; CDS; CDS; CDS; CDS; CDS; CDS; CDS; CDS; CDS; CDS; CDS; CDS; CDS; CDS; CDS; CDS; CDS; CDS; CDS; CDS; CDS; CDS; CDS; CDS; CDS; CDS; CDS; CDS; CDS; CDS; CDS; CDS; CDS; CDS; CDS; CDS; CDS; CDS; CDS; CDS; CDS; CDS; CDS; CDS; CDS; CDS; CDS; CDS; CDS; CDS; CDS; CDS; CDS; CDS; CDS; CDS; CDS; CDS; CDS; CDS; CDS; CDS; CDS; CDS; CDS; CDS; CDS; CDS; CDS; CDS; 3'UTR; 3'UTR; 3'UTR; 3'UTR; 3'UTR	9708	1...94CTGTTGCTGAAACGCTGCCGCTGAGGGTGGACTCGATTTCCCAGGGTCCCGCCGCGGGAGT156...9708; 1...309TGCAGCAAGTCCTGGAGCGCACGGAGCTGAACAAGCTGCCCAAGTCTGTCCAGAACAAACT371...9708; 1...333AGCTGAACAAGCTGCCCAAGTCTGTCCAGAACAAACTTGAAAAGTTCCTTGCTGATCAGCA395...9708; 1...466AGAAAAGAGGTTGTCCCACAGTCAGGAGAGACTTGTGAATGAAACCCGAGAGTGTCAAAGC528...9708; 1...479TCCCACAGTCAGGAGAGACTTGTGAATGAAACCCGAGAGTGTCAAAGCTTGCGGCTTGAGC541...9708; 1...517GTGTCAAAGCTTGCGGCTTGAGCTAGAGAAACTCAACAATCAACTGAAGGCACTAACTGAG579...9708; 1...552ACAATCAACTGAAGGCACTAACTGAGAAAAACAAAGAACTTGAAATTGCTCAGGATCGCAA614...9708; 1...559ACTGAAGGCACTAACTGAGAAAAACAAAGAACTTGAAATTGCTCAGGATCGCAATATTGCC621...9708; 1...611AATATTGCCATTCAGAGCCAATTTACAAGAACAAAGGAAGAATTAGAAGCTGAGAAAAGAG673...9708; 1...642CAAAGGAAGAATTAGAAGCTGAGAAAAGAGACTTAATTAGAACCAATGAGAGACTATCTCA704...9708; 1...653TTAGAAGCTGAGAAAAGAGACTTAATTAGAACCAATGAGAGACTATCTCAAGAACTTGAAT715...9708; 1...664GAAAAGAGACTTAATTAGAACCAATGAGAGACTATCTCAAGAACTTGAATACTTAACAGAG726...9708; 1...676AATTAGAACCAATGAGAGACTATCTCAAGAACTTGAATACTTAACAGAGGATGTTAAACGT738...9708; 1...718AACAGAGGATGTTAAACGTCTGAATGAAAAACTTAAAGAAAGCAATACAACAAAGGGTGAA780...9708; 1...748ACTTAAAGAAAGCAATACAACAAAGGGTGAACTTCAGTTAAAATTGGATGAACTTCAAGCT810...9708; 1...769AAAGGGTGAACTTCAGTTAAAATTGGATGAACTTCAAGCTTCTGATGTTTCTGTTAAGTAT831...9708; 1...872CAGAATACATGGCTGAATACAGAGTTGAAAACCAAAACTGATGAACTTCTGGCTCTTGGAA934...9708; 1...878ACATGGCTGAATACAGAGTTGAAAACCAAAACTGATGAACTTCTGGCTCTTGGAAGAGAAA940...9708; 1...886GAATACAGAGTTGAAAACCAAAACTGATGAACTTCTGGCTCTTGGAAGAGAAAAAGGGAAT948...9708; 1...970TCTTGAAAATAAAAAAGAAGAGGTTTCTAGACTGGAAGAACAAATGAATGGCTTAAAAACA1032...9708; 1...979TAAAAAAGAAGAGGTTTCTAGACTGGAAGAACAAATGAATGGCTTAAAAACATCAAATGAA1041...9708; 1...998AGACTGGAAGAACAAATGAATGGCTTAAAAACATCAAATGAACATCTTCAAAAGCATGTGG1060...9708; 1...1009ACAAATGAATGGCTTAAAAACATCAAATGAACATCTTCAAAAGCATGTGGAGGATCTGTTG1071...9708; 1...1063TCTGTTGACCAAATTAAAAGAGGCCAAGGAACAACAGGCCAGTATGGAAGAGAAATTCCAC1125...9708; 1...1117ATTCCACAATGAATTAAATGCCCACATAAAACTTTCTAATTTGTACAAGAGTGCCGCTGAT1179...9708; 1...1171CGCTGATGACTCAGAAGCAAAGAGCAATGAACTAACCCGGGCAGTAGAGGAACTACACAAA1233...9708; 1...1175GATGACTCAGAAGCAAAGAGCAATGAACTAACCCGGGCAGTAGAGGAACTACACAAACTTT1237...9708; 1...1192GAGCAATGAACTAACCCGGGCAGTAGAGGAACTACACAAACTTTTGAAAGAAGCTGGTGAA1254...9708; 1...1201ACTAACCCGGGCAGTAGAGGAACTACACAAACTTTTGAAAGAAGCTGGTGAAGCCAACAAA1263...9708; 1...1478CTAACTGAGCTCTATAATGCTTATGTGGAAACTCAGGATCAGTTGCTTTTGGAGAAACTAG1540...9708; 1...1504GGAAACTCAGGATCAGTTGCTTTTGGAGAAACTAGAGAACAAAAGAATTAATAAGTACCTA1566...9708; 1...1512AGGATCAGTTGCTTTTGGAGAAACTAGAGAACAAAAGAATTAATAAGTACCTAGATGAAAT1574...9708; 1...1642AGCTGTAGCAAGTTTATCTGTTAAGCTTGAACAAGCTATGAAGGAGATTCAGCGATTGCAG1704...9708; 1...1677CTATGAAGGAGATTCAGCGATTGCAGGAGGACACTGATAAAGCCAACAAGCAATCATCTGT1739...9708; 1...1952CTCTTAGTGGCCCTTAGAGAGCTTGGGGAAACCAGAGAAAGAGAAGAACAAGAAACAACTT2014...9708; 1...1969AGAGCTTGGGGAAACCAGAGAAAGAGAAGAACAAGAAACAACTTCATCCAAAATCACTGAG2031...9708; 1...1976GGGGAAACCAGAGAAAGAGAAGAACAAGAAACAACTTCATCCAAAATCACTGAGCTTCAGC2038...9708; 1...2362TGAAAAAATACAAAATGAGCAGCTTGAGAAACTTCAAGAACAAGTTACAGATTTGCGATCA2424...9708; 1...2371ACAAAATGAGCAGCTTGAGAAACTTCAAGAACAAGTTACAGATTTGCGATCACAAAATACC2433...9708; 1...2509AATAACATCACTTCATGAGAGAAATCAGAAACTCACTGCCACAACTCAAAAGCAAGAACAG2571...9708; 1...2536GAAACTCACTGCCACAACTCAAAAGCAAGAACAGATTATCAATACGATGACTCAAGATTTG2598...9708; 1...2689TTCTCAGCAAAGAGAGTCTTTGTTAGCTGAACAAAGGGGGCAAAACTTACTGCTAACTAAT2751...9708; 1...2703AGTCTTTGTTAGCTGAACAAAGGGGGCAAAACTTACTGCTAACTAATCTGCAAACAATTCA2765...9708; 1...2726GGGCAAAACTTACTGCTAACTAATCTGCAAACAATTCAGGGAATACTGGAGCGATCTGAAA2788...9708; 1...2756ACAATTCAGGGAATACTGGAGCGATCTGAAACAGAAACCAAACAAAGGCTTAGTAGCCAGA2818...9708; 1...2762CAGGGAATACTGGAGCGATCTGAAACAGAAACCAAACAAAGGCTTAGTAGCCAGATAGAAA2824...9708; 1...2767AATACTGGAGCGATCTGAAACAGAAACCAAACAAAGGCTTAGTAGCCAGATAGAAAAACTG2829...9708; 1...2794CAAACAAAGGCTTAGTAGCCAGATAGAAAAACTGGAACATGAGATCTCTCATCTAAAGAAG2856...9708; 1...2800AAGGCTTAGTAGCCAGATAGAAAAACTGGAACATGAGATCTCTCATCTAAAGAAGAAGTTG2862...9708; 1...2845TCTAAAGAAGAAGTTGGAAAATGAGGTGGAACAAAGGCATACACTTACTAGAAATCTAGAT2907...9708; 1...2899TCTAGATGTTCAACTTTTAGATACAAAGAGACAACTGGATACAGAGACAAATCTTCATCTT2961...9708; 1...2915TTAGATACAAAGAGACAACTGGATACAGAGACAAATCTTCATCTTAACACAAAAGAACTAT2977...9708; 1...2941AGAGACAAATCTTCATCTTAACACAAAAGAACTATTAAAAAATGCTCAAAAAGAAATTGCC3003...9708; 1...2980AAATGCTCAAAAAGAAATTGCCACATTGAAACAGCACCTCAGTAATATGGAAGTCCAAGTT3042...9708; 1...3032GTCCAAGTTGCTTCTCAGTCTTCACAGAGAACTGGTAAAGGTCAGCCTAGCAACAAAGAAG3094...9708; 1...3091AGATGTGGATGATCTTGTGAGTCAGCTAAGACAGACAGAAGAGCAGGTGAATGACTTAAAG3153...9708; 1...3127AGAAGAGCAGGTGAATGACTTAAAGGAGAGACTCAAAACAAGTACGAGCAATGTGGAACAA3189...9708; 1...3134CAGGTGAATGACTTAAAGGAGAGACTCAAAACAAGTACGAGCAATGTGGAACAATATCAAG3196...9708; 1...3154GAGACTCAAAACAAGTACGAGCAATGTGGAACAATATCAAGCAATGGTTACTAGTTTAGAA3216...9708; 1...3195CAATGGTTACTAGTTTAGAAGAATCCCTGAACAAGGAAAAACAGGTGACAGAAGAAGTGCG3257...9708; 1...3205TAGTTTAGAAGAATCCCTGAACAAGGAAAAACAGGTGACAGAAGAAGTGCGTAAGAATATT3267...9708; 1...3269GTTCGTTTAAAAGAGTCAGCTGAATTTCAGACACAGTTGGAAAAGAAGTTGATGGAAGTAG3331...9708; 1...3310AAAGAAGTTGATGGAAGTAGAGAAGGAAAAACAAGAACTTCAGGATGATAAAAGAAGAGCC3372...9708; 1...3316GTTGATGGAAGTAGAGAAGGAAAAACAAGAACTTCAGGATGATAAAAGAAGAGCCATAGAG3378...9708; 1...3355TGATAAAAGAAGAGCCATAGAGAGCATGGAACAACAGTTATCTGAATTGAAGAAAACACTT3417...9708; 1...3380ATGGAACAACAGTTATCTGAATTGAAGAAAACACTTTCTAGTGTTCAGAATGAAGTACAAG3442...9708; 1...3611ATGGCATCAGTCCGTCAGCATTTGGAAGAAACAACACAGAAAGCAGAATCACAGTTGTTGG3673...9708; 1...3727ATGTGTATGTCGCTGTGAAGATCTGGAGAAACAAAACAGATTACTTCATGATCAGATCGAA3789...9708; 1...3732TATGTCGCTGTGAAGATCTGGAGAAACAAAACAGATTACTTCATGATCAGATCGAAAAATT3794...9708; 1...3847ATCTCTCAGTGAAGAAGGAAAATCTCAAGAACAAATTTTGGAAATTCTCAGATTTATACGA3909...9708; 1...3899TTTATACGACGAGAAAAAGAAATTGCTGAAACTAGGTTTGAGGTGGCTCAGGTTGAGAGTC3961...9708; 1...3952TGAGAGTCTGCGTTATCGACAAAGGGTTGAACTTTTAGAAAGAGAGCTGCAGGAACTGCAA4014...9708; 1...3976GGTTGAACTTTTAGAAAGAGAGCTGCAGGAACTGCAAGATAGTCTAAATGCTGAAAGGGAG4038...9708; 1...4028GAAAGGGAGAAAGTCCAGGTAACTGCAAAAACAATGGCTCAGCATGAAGAACTGATGAAGA4090...9708; 1...4048AACTGCAAAAACAATGGCTCAGCATGAAGAACTGATGAAGAAAACTGAAACAATGAATGTA4110...9708; 1...4061ATGGCTCAGCATGAAGAACTGATGAAGAAAACTGAAACAATGAATGTAGTTATGGAGACCA4123...9708; 1...4067CAGCATGAAGAACTGATGAAGAAAACTGAAACAATGAATGTAGTTATGGAGACCAATAAAA4129...9708; 1...4088AAAACTGAAACAATGAATGTAGTTATGGAGACCAATAAAATGCTAAGAGAAGAGAAGGAGA4150...9708; 1...4120CAATAAAATGCTAAGAGAAGAGAAGGAGAGACTAGAACAGGATCTACAGCAAATGCAAGCA4182...9708; 1...4126AATGCTAAGAGAAGAGAAGGAGAGACTAGAACAGGATCTACAGCAAATGCAAGCAAAGGTG4188...9708; 1...4162TCTACAGCAAATGCAAGCAAAGGTGAGGAAACTGGAGTTAGATATTTTACCCTTACAAGAA4224...9708; 1...4396TATTCAACAATTGACAGAAGAAATTGGTAGACTTAAAGCTGAAATTGCAAGATCAAATGCA4458...9708; 1...4446GATCAAATGCATCTTTGACTAACAACCAGAACTTAATTCAGAGTCTGAAGGAAGATCTAAA4508...9708; 1...4487AGTCTGAAGGAAGATCTAAATAAAGTAAGAACTGAAAAGGAAACCATCCAGAAGGACTTAG4549...9708; 1...4499GATCTAAATAAAGTAAGAACTGAAAAGGAAACCATCCAGAAGGACTTAGATGCCAAAATAA4561...9708; 1...4512TAAGAACTGAAAAGGAAACCATCCAGAAGGACTTAGATGCCAAAATAATTGATATCCAAGA4574...9708; 1...4553AAAATAATTGATATCCAAGAAAAAGTCAAAACTATTACTCAAGTTAAGAAAATTGGACGTA4615...9708; 1...4592CAAGTTAAGAAAATTGGACGTAGGTACAAGACTCAATATGAAGAACTTAAAGCACAACAGG4654...9708; 1...4606TGGACGTAGGTACAAGACTCAATATGAAGAACTTAAAGCACAACAGGATAAGGTTATGGAG4668...9708; 1...4637CTTAAAGCACAACAGGATAAGGTTATGGAGACATCGGCTCAGTCCTCTGGAGACCATCAGG4699...9708; 1...4659TTATGGAGACATCGGCTCAGTCCTCTGGAGACCATCAGGAGCAGCATGTTTCAGTCCAGGA4721...9708; 1...4699GCAGCATGTTTCAGTCCAGGAAATGCAGGAACTCAAAGAAACGCTCAACCAAGCTGAAACA4761...9708; 1...4727GAACTCAAAGAAACGCTCAACCAAGCTGAAACAAAATCAAAATCACTTGAAAGTCAAGTAG4789...9708; 1...4790AATCTGCAGAAGACATTATCTGAAAAAGAGACAGAAGCAAGAAATCTCCAGGAACAGACTG4852...9708; 1...4813AAAAGAGACAGAAGCAAGAAATCTCCAGGAACAGACTGTGCAACTTCAGTCTGAACTTTCA4875...9708; 1...4837CCAGGAACAGACTGTGCAACTTCAGTCTGAACTTTCACGACTTCGTCAGGATCTTCAAGAT4899...9708; 1...4871TCACGACTTCGTCAGGATCTTCAAGATAGAACCACACAGGAGGAGCAGCTCCGACAACAGA4933...9708; 1...4922CGACAACAGATAACTGAAAAGGAAGAAAAAACCAGAAAGGCTATTGTAGCAGCAAAGTCAA4984...9708; 1...5011TCAGCTAACTAAAGAAAATGAGGAGCTTAAACAAAGGAATGGAGCCTTAGATCAGCAGAAA5073...9708; 1...5113TGAAGGTCGAATTAGTCGCTTGGAAAGAGAACTCAGGGAGCATCAAGAGAGACACCTTGAG5175...9708; 1...5134GGAAAGAGAACTCAGGGAGCATCAAGAGAGACACCTTGAGCAGAGAGATGAGCCTCAAGAA5196...9708; 1...5164ACACCTTGAGCAGAGAGATGAGCCTCAAGAACCTTCTAATAAGGTCCCTGAACAGCAGAGA5226...9708; 1...5185GCCTCAAGAACCTTCTAATAAGGTCCCTGAACAGCAGAGACAGATCACATTGAAAACAACT5247...9708; 1...5194ACCTTCTAATAAGGTCCCTGAACAGCAGAGACAGATCACATTGAAAACAACTCCAGCTTCT5256...9708; 1...5210CCTGAACAGCAGAGACAGATCACATTGAAAACAACTCCAGCTTCTGGTGAAAGAGGAATTG5272...9708; 1...5253CTGGTGAAAGAGGAATTGCCAGCACATCAGACCCACCAACAGCCAATATCAAGCCAACTCC5315...9708; 1...5473GGAAGCTATGCAGTCAGAAGGGCCTGTGGAACATGTTCCAGTTTTTGGAAGCACAAGTGGA5535...9708; 1...5864AAGAAGTTGAAAAGTGTCACACCTGTAGGAACTGAGGAAGAAGTTATGGCAGAAGAAAGTA5926...9708; 1...5912GCAGAAGAAAGTACTGATGGAGAGGTAGAGACTCAGGTATACAACCAGGATTCTCAAGATT5974...9708; 1...5988TTACCCAGGGAGATTATACACCTATGGAAGACAGTGAAGAAACCTCTCAGTCTCTACAAAT6050...9708; 1...5999GATTATACACCTATGGAAGACAGTGAAGAAACCTCTCAGTCTCTACAAATAGATCTTGGGC6061...9708; 1...6148AGAAGAGGATGATGATGAAAATGATGGAGAACATGAGGATTATGAAGAGGATGAGGAAGAT6210...9708; 1...6239GGAGATGAGGGTGAAGATAGTAATGAAGGAACTGGTAGTGCCGATGGCAATGATGGTTATG6301...9708; 1...6299GAAGCTGATGATGCTGAGGGTGGTGATGGGACTGATCCAGGTACAGAAACAGAAGAAAGTA6361...9708; 1...6317GGTGGTGATGGGACTGATCCAGGTACAGAAACAGAAGAAAGTATGGGTGGAGGTGAAGGTA6379...9708; 1...6372AAGGTAATCACAGAGCTGCTGATTCTCAAAACAGTGGTGAAGGAAATACAGGTGCTGCAGA6434...9708; 1...6433ATCTTCTTTTTCTCAGGAGGTTTCTAGAGAACAACAGCCATCATCAGCATCTGAAAGACAG6495...9708; 1...6460AGAACAACAGCCATCATCAGCATCTGAAAGACAGGCCCCTCGAGCACCTCAGTCACCGAGA6522...9708; 1...6517GAGACGCCCACCACATCCACTTCCCCCAAGACTGACCATTCATGCCCCACCTCAGGAGTTG6579...9708; 1...6550GACCATTCATGCCCCACCTCAGGAGTTGGGACCACCAGTTCAGAGAATTCAGATGACCCGA6612...9708; 1...6970TACTGAGAGCACCACCTCTGATGCTTCGGAACATGCCTCTCAATCTGTTCCAATGGTGACT7032...9708; 1...7034TCCACTGGCACTTTATCTACAACAAATGAAACAGCAACAGGTGATGATGGAGATGAAGTAT7096...9708; 1...7246TAGTCAACCAAAGCCTTTCAGACGAGTAAGACTTCAGACAACATTGAGACAAGGTGTCCGT7308...9708; 1...7253CCAAAGCCTTTCAGACGAGTAAGACTTCAGACAACATTGAGACAAGGTGTCCGTGGTCGTC7315...9708; 1...7264CAGACGAGTAAGACTTCAGACAACATTGAGACAAGGTGTCCGTGGTCGTCAGTTTAACAGA7326...9708; 1...7294ACAAGGTGTCCGTGGTCGTCAGTTTAACAGACAGAGAGGTGTGAGCCATGCAATGGGAGGG7356...9708; 1...7338GCCATGCAATGGGAGGGAGAGGAGGAATAAACAGAGGAAATATTAATTAAATGGTCTGTAA7400...9708; 1...7369CAGAGGAAATATTAATTAAATGGTCTGTAAACAATAACAACTGTGAATAAGATTATCAAAT7431...9708; 1...7432GTTTTAGTGTAATGATTGTCAAGTTTAAAAACATTTTTATATATAAACTGGTATACTCATG7494...9708; 1...7448TGTCAAGTTTAAAAACATTTTTATATATAAACTGGTATACTCATGTCAATATTCTTTATTA7510...9708; 1...8746TTGATAAATAGTATTGGTTATAACTAACAAACCTGAACAAACTGCTTTACTTACCCACAAG8808...9708; 1...8752AATAGTATTGGTTATAACTAACAAACCTGAACAAACTGCTTTACTTACCCACAAGGAAAAA8814...9708;	chr1:186344331-186344332_-; chr1:186344116-186344117_-; chr1:186344092-186344093_-; chr1:186342545-186342546_-; chr1:186342532-186342533_-; chr1:186342494-186342495_-; chr1:186340144-186340145_-; chr1:186340137-186340138_-; chr1:186337098-186337099_-; chr1:186337067-186337068_-; chr1:186337056-186337057_-; chr1:186337045-186337046_-; chr1:186337033-186337034_-; chr1:186332551-186332552_-; chr1:186332521-186332522_-; chr1:186332500-186332501_-; chr1:186332057-186332058_-; chr1:186332051-186332052_-; chr1:186332043-186332044_-; chr1:186331503-186331504_-; chr1:186331494-186331495_-; chr1:186331475-186331476_-; chr1:186331464-186331465_-; chr1:186330992-186330993_-; chr1:186330938-186330939_-; chr1:186330805-186330806_-; chr1:186330801-186330802_-; chr1:186330784-186330785_-; chr1:186330775-186330776_-; chr1:186329106-186329107_-; chr1:186329080-186329081_-; chr1:186329072-186329073_-; chr1:186328942-186328943_-; chr1:186327759-186327760_-; chr1:186326565-186326566_-; chr1:186326548-186326549_-; chr1:186326541-186326542_-; chr1:186324615-186324616_-; chr1:186324606-186324607_-; chr1:186322909-186322910_-; chr1:186322882-186322883_-; chr1:186321152-186321153_-; chr1:186321138-186321139_-; chr1:186321115-186321116_-; chr1:186320580-186320581_-; chr1:186320574-186320575_-; chr1:186320569-186320570_-; chr1:186320542-186320543_-; chr1:186320536-186320537_-; chr1:186320491-186320492_-; chr1:186319496-186319497_-; chr1:186319480-186319481_-; chr1:186319454-186319455_-; chr1:186319415-186319416_-; chr1:186319363-186319364_-; chr1:186316540-186316541_-; chr1:186316504-186316505_-; chr1:186316497-186316498_-; chr1:186316477-186316478_-; chr1:186316436-186316437_-; chr1:186316426-186316427_-; chr1:186315358-186315359_-; chr1:186315317-186315318_-; chr1:186315311-186315312_-; chr1:186315272-186315273_-; chr1:186314809-186314810_-; chr1:186313577-186313578_-; chr1:186313177-186313178_-; chr1:186313172-186313173_-; chr1:186313057-186313058_-; chr1:186312573-186312574_-; chr1:186312520-186312521_-; chr1:186312496-186312497_-; chr1:186310508-186310509_-; chr1:186310488-186310489_-; chr1:186310475-186310476_-; chr1:186310469-186310470_-; chr1:186310448-186310449_-; chr1:186310416-186310417_-; chr1:186310410-186310411_-; chr1:186310282-186310283_-; chr1:186308793-186308794_-; chr1:186307345-186307346_-; chr1:186307304-186307305_-; chr1:186307292-186307293_-; chr1:186307279-186307280_-; chr1:186307238-186307239_-; chr1:186307199-186307200_-; chr1:186307185-186307186_-; chr1:186306278-186306279_-; chr1:186306256-186306257_-; chr1:186306216-186306217_-; chr1:186306188-186306189_-; chr1:186305807-186305808_-; chr1:186305784-186305785_-; chr1:186305760-186305761_-; chr1:186305726-186305727_-; chr1:186305675-186305676_-; chr1:186304634-186304635_-; chr1:186304532-186304533_-; chr1:186304511-186304512_-; chr1:186304481-186304482_-; chr1:186304252-186304253_-; chr1:186304243-186304244_-; chr1:186304227-186304228_-; chr1:186303650-186303651_-; chr1:186302500-186302501_-; chr1:186301331-186301332_-; chr1:186300670-186300671_-; chr1:186296757-186296758_-; chr1:186296746-186296747_-; chr1:186296597-186296598_-; chr1:186295282-186295283_-; chr1:186294973-186294974_-; chr1:186294955-186294956_-; chr1:186294900-186294901_-; chr1:186292946-186292947_-; chr1:186292919-186292920_-; chr1:186292862-186292863_-; chr1:186292829-186292830_-; chr1:186287694-186287695_-; chr1:186287630-186287631_-; chr1:186283815-186283816_-; chr1:186283808-186283809_-; chr1:186283797-186283798_-; chr1:186283767-186283768_-; chr1:186283121-186283122_-; chr1:186283090-186283091_-; chr1:186283027-186283028_-; chr1:186283011-186283012_-; chr1:186281713-186281714_-; chr1:186281707-186281708_-	186344331.0; 186344116.0; 186344092.0; 186342545.0; 186342532.0; 186342494.0; 186340144.0; 186340137.0; 186337098.0; 186337067.0; 186337056.0; 186337045.0; 186337033.0; 186332551.0; 186332521.0; 186332500.0; 186332057.0; 186332051.0; 186332043.0; 186331503.0; 186331494.0; 186331475.0; 186331464.0; 186330992.0; 186330938.0; 186330805.0; 186330801.0; 186330784.0; 186330775.0; 186329106.0; 186329080.0; 186329072.0; 186328942.0; 186327759.0; 186326565.0; 186326548.0; 186326541.0; 186324615.0; 186324606.0; 186322909.0; 186322882.0; 186321152.0; 186321138.0; 186321115.0; 186320580.0; 186320574.0; 186320569.0; 186320542.0; 186320536.0; 186320491.0; 186319496.0; 186319480.0; 186319454.0; 186319415.0; 186319363.0; 186316540.0; 186316504.0; 186316497.0; 186316477.0; 186316436.0; 186316426.0; 186315358.0; 186315317.0; 186315311.0; 186315272.0; 186314809.0; 186313577.0; 186313177.0; 186313172.0; 186313057.0; 186312573.0; 186312520.0; 186312496.0; 186310508.0; 186310488.0; 186310475.0; 186310469.0; 186310448.0; 186310416.0; 186310410.0; 186310282.0; 186308793.0; 186307345.0; 186307304.0; 186307292.0; 186307279.0; 186307238.0; 186307199.0; 186307185.0; 186306278.0; 186306256.0; 186306216.0; 186306188.0; 186305807.0; 186305784.0; 186305760.0; 186305726.0; 186305675.0; 186304634.0; 186304532.0; 186304511.0; 186304481.0; 186304252.0; 186304243.0; 186304227.0; 186303650.0; 186302500.0; 186301331.0; 186300670.0; 186296757.0; 186296746.0; 186296597.0; 186295282.0; 186294973.0; 186294955.0; 186294900.0; 186292946.0; 186292919.0; 186292862.0; 186292829.0; 186287694.0; 186287630.0; 186283815.0; 186283808.0; 186283797.0; 186283767.0; 186283121.0; 186283090.0; 186283027.0; 186283011.0; 186281713.0; 186281707.0	186344332.0; 186344117.0; 186344093.0; 186342546.0; 186342533.0; 186342495.0; 186340145.0; 186340138.0; 186337099.0; 186337068.0; 186337057.0; 186337046.0; 186337034.0; 186332552.0; 186332522.0; 186332501.0; 186332058.0; 186332052.0; 186332044.0; 186331504.0; 186331495.0; 186331476.0; 186331465.0; 186330993.0; 186330939.0; 186330806.0; 186330802.0; 186330785.0; 186330776.0; 186329107.0; 186329081.0; 186329073.0; 186328943.0; 186327760.0; 186326566.0; 186326549.0; 186326542.0; 186324616.0; 186324607.0; 186322910.0; 186322883.0; 186321153.0; 186321139.0; 186321116.0; 186320581.0; 186320575.0; 186320570.0; 186320543.0; 186320537.0; 186320492.0; 186319497.0; 186319481.0; 186319455.0; 186319416.0; 186319364.0; 186316541.0; 186316505.0; 186316498.0; 186316478.0; 186316437.0; 186316427.0; 186315359.0; 186315318.0; 186315312.0; 186315273.0; 186314810.0; 186313578.0; 186313178.0; 186313173.0; 186313058.0; 186312574.0; 186312521.0; 186312497.0; 186310509.0; 186310489.0; 186310476.0; 186310470.0; 186310449.0; 186310417.0; 186310411.0; 186310283.0; 186308794.0; 186307346.0; 186307305.0; 186307293.0; 186307280.0; 186307239.0; 186307200.0; 186307186.0; 186306279.0; 186306257.0; 186306217.0; 186306189.0; 186305808.0; 186305785.0; 186305761.0; 186305727.0; 186305676.0; 186304635.0; 186304533.0; 186304512.0; 186304482.0; 186304253.0; 186304244.0; 186304228.0; 186303651.0; 186302501.0; 186301332.0; 186300671.0; 186296758.0; 186296747.0; 186296598.0; 186295283.0; 186294974.0; 186294956.0; 186294901.0; 186292947.0; 186292920.0; 186292863.0; 186292830.0; 186287695.0; 186287631.0; 186283816.0; 186283809.0; 186283798.0; 186283768.0; 186283122.0; 186283091.0; 186283028.0; 186283012.0; 186281714.0; 186281708.0	-; -; -; -; -; -; -; -; -; -; -; -; -; -; -; -; -; -; -; -; -; -; -; -; -; -; -; -; -; -; -; -; -; -; -; -; -; -; -; -; -; -; -; -; -; -; -; -; -; -; -; -; -; -; -; -; -; -; -; -; -; -; -; -; -; -; -; -; -; -; -; -; -; -; -; -; -; -; -; -; -; -; -; -; -; -; -; -; -; -; -; -; -; -; -; -; -; -; -; -; -; -; -; -; -; -; -; -; -; -; -; -; -; -; -; -; -; -; -; -; -; -; -; -; -; -; -; -; -; -; -; -	GGACT; GAACA; GAACA; AGACT; AAACC; AAACT; AAACA; GAACT; GAACA; AGACT; GAACC; AGACT; GAACT; AAACT; GAACT; GAACT; AAACC; AAACT; GAACT; AGACT; GAACA; AAACA; GAACA; GAACA; AAACT; GAACT; TAACC; GAACT; AAACT; AAACT; AAACT; GAACA; GAACA; GGACA; AAACC; GAACA; AAACA; AAACT; GAACA; AAACT; GAACA; GAACA; AAACT; AAACA; AAACA; AAACC; AAACA; AAACT; GAACA; GAACA; AGACA; AGACA; GAACT; AAACA; GAACT; AGACA; AGACT; AAACA; GAACA; GAACA; AAACA; AGACA; AAACA; GAACT; GAACA; AAACA; AAACA; AAACA; AAACA; GAACA; AAACT; GAACT; GAACT; AAACA; GAACT; AAACT; AAACA; AGACC; AGACT; GAACA; AAACT; AGACT; GAACT; GAACT; AAACC; GGACT; AAACT; AGACT; GAACT; AGACA; AGACC; GAACT; AAACA; AGACA; GAACA; GAACT; GAACC; AAACC; AAACA; GAACT; AGACA; GAACC; GAACA; AGACA; AAACA; AGACC; GAACA; GAACT; AGACT; AGACA; AAACC; GAACA; GAACT; GGACT; AAACA; AAACA; GAACA; AGACA; AGACT; GGACC; GAACA; AAACA; AGACT; AGACA; AGACA; AGACA; AAACA; AAACA; AAACA; AAACT; AAACC; GAACA	No; Yes; Yes; No; No; No; No; No; No; No; No; No; No; No; No; No; No; No; No; No; Yes; Yes; Yes; Yes; No; No; No; No; No; No; No; No; No; Yes; No; No; No; No; No; No; Yes; Yes; No; Yes; No; No; Yes; No; No; Yes; Yes; No; No; Yes; No; No; No; Yes; No; Yes; Yes; Yes; No; No; Yes; Yes; Yes; Yes; No; Yes; No; No; No; Yes; No; No; Yes; No; No; Yes; No; No; No; No; No; No; No; No; No; No; No; No; Yes; Yes; No; No; No; No; Yes; No; No; No; Yes; Yes; No; No; No; No; No; Yes; No; Yes; No; No; Yes; Yes; Yes; Yes; No; No; No; No; No; Yes; Yes; No; No; No; No; No; No; No	Ensembl	9708	chr1:186280784-186344457:-	chr1	-	186280784	186344457	translocated promoter region, nuclear basket protein [Source:HGNC Symbol;Acc:HGNC:12017]	ASHG19AP1B12201155211	protein_coding	ACATTGAGACAAGGTGTCCGTGGTCGTCAGTTTAACAGACAGAGAGGTGTGAGCCATGCA
ENST00000380790	0.108398	3.71281	0.455681	0.652255	0.887076	-4.66532	not_sig	ENST00000380790	YAF2	59; 114; 136; 251; 281; 366; 380	5'UTR; CDS; CDS; CDS; CDS; CDS; CDS	1211	1...28CGCCCGGCTTATTATCCTCCTTATTGACAAACAGAGCGGTCGCGGCGGCGACTCTCGGCGT90...1211; 1...83CGGCGTGCGGTGATAGCCAAGCCATGGGAGACAAGAAGAGCCCCACCAGGAAACCTCGACC145...1211; 1...105CATGGGAGACAAGAAGAGCCCCACCAGGAAACCTCGACCTGTCTCCCAGTTGGTTGCACAG167...1211; 1...220AAAGTAGAAAAAGAAAAAAGTGAAAAGGAAACAACTAGCAAAAAGAATAGCCATAAGAAAA282...1211; 1...250ACAACTAGCAAAAAGAATAGCCATAAGAAAACCAGGCCAAGATTGAAAAATGTGGATCGGA312...1211; 1...335CTGTTGGAGATCTGACAGTCATTATTACAGACTTTAAGGAGAAAACAAAGTCACCGCCTGC397...1211; 1...349ACAGTCATTATTACAGACTTTAAGGAGAAAACAAAGTCACCGCCTGCATCTAGTGCTGCTT411...1211;	chr12:42632029-42632030_-; chr12:42631974-42631975_-; chr12:42555563-42555564_-; chr12:42555448-42555449_-; chr12:42555418-42555419_-; chr12:42554547-42554548_-; chr12:42554533-42554534_-	42632029.0; 42631974.0; 42555563.0; 42555448.0; 42555418.0; 42554547.0; 42554533.0	42632030.0; 42631975.0; 42555564.0; 42555449.0; 42555419.0; 42554548.0; 42554534.0	-; -; -; -; -; -; -	AAACA; AGACA; AAACC; AAACA; AAACC; AGACT; AAACA	No; No; No; No; No; No; No	Ensembl	1211	chr12:42553704-42632089:-	chr12	-	42553704	42632089	YY1 associated factor 2 [Source:HGNC Symbol;Acc:HGNC:17363]	ASHG19AP1B10372978711	protein_coding	AGACAAGAAGAGCCCCACCAGGAAACCTCGACCTGTCTCCCAGTTGGTTGCACAGCAGGT
ENST00000249041	-0.111842	-3.40354	-0.455649	0.652278	0.887076	-4.66532	not_sig	ENST00000249041	GALR3	NA	NA	NA	NA	NA	NA	NA	NA	NA	NA	Ensembl	1157	chr22:38219389-38221502:+	chr22	+	38219389	38221502	galanin receptor 3 [Source:HGNC Symbol;Acc:HGNC:4134]	ASHG19AP1B10019384211	protein_coding	CTCGTCTGCAAGGCCGTGCACCTGCTCATCTACCTCACCATGTACGCCAGCAGCTTTACG
ENST00000297477	0.155129	0.785109	0.455512	0.652375	0.887148	-4.66533	not_sig	ENST00000297477	TMEM184A	288; 344; 372; 423; 435; 509; 1181; 1194; 1233; 1373; 1389; 1551; 1587; 1616; 1808; 1892; 1919; 1936; 2200; 2267; 2531; 2574; 2743; 2760; 2781; 2849; 2988; 3018; 3069; 3077; 3095; 3115; 3174; 3298; 3346; 3499; 3505; 3590; 3628; 3639; 3652; 3683; 3737; 3743; 3973; 4538; 4661; 4684; 4810; 4869; 4908; 5054; 5138; 5194; 5223; 5232; 5253; 5378; 5473; 5580; 5659; 5748; 5782; 5789; 5892; 5952; 6025; 6034; 6047; 6052; 6211; 6250	5'UTR; CDS; CDS; CDS; CDS; CDS; CDS; CDS; CDS; CDS; CDS; CDS; 3'UTR; 3'UTR; 3'UTR; 3'UTR; 3'UTR; 3'UTR; 3'UTR; 3'UTR; 3'UTR; 3'UTR; 3'UTR; 3'UTR; 3'UTR; 3'UTR; 3'UTR; 3'UTR; 3'UTR; 3'UTR; 3'UTR; 3'UTR; 3'UTR; 3'UTR; 3'UTR; 3'UTR; 3'UTR; 3'UTR; 3'UTR; 3'UTR; 3'UTR; 3'UTR; 3'UTR; 3'UTR; 3'UTR; 3'UTR; 3'UTR; 3'UTR; 3'UTR; 3'UTR; 3'UTR; 3'UTR; 3'UTR; 3'UTR; 3'UTR; 3'UTR; 3'UTR; 3'UTR; 3'UTR; 3'UTR; 3'UTR; 3'UTR; 3'UTR; 3'UTR; 3'UTR; 3'UTR; 3'UTR; 3'UTR; 3'UTR; 3'UTR; 3'UTR; 3'UTR	6276	1...257TAGGCTTCCCTGGAGGCCAGGCCTCCCTGGACTGGGCCAGGTGCTTCCTGCCAGCAAAGAT319...6276; 1...313AAGATGAGTAATGTCTCAGGGATCCTGGAGACAGCCGGCGTCCCCCTGGTGTCAGCGAACT375...6276; 1...341AGACAGCCGGCGTCCCCCTGGTGTCAGCGAACTGGCCGCAGCCCAGCCCCCCACCGGCTGT403...6276; 1...392CACCGGCTGTGCCAGCTGGGCCGCAGATGGACCACATGGGGAACAGCTCCCAGGGGGCCCC454...6276; 1...404CAGCTGGGCCGCAGATGGACCACATGGGGAACAGCTCCCAGGGGGCCCCCTGGCTCTTCCT466...6276; 1...478GCCCGAGGCGTCTCGGGGATCTTCGTGTGGACTGCCCTGGTGCTCACCTGCCACCAGATCT540...6276; 1...1150GAGCGGTGCGGGGTCATCCCGGAGGTGGAGACCAGCGGCGGGAACAAGCTGGGGGCTGGCA1212...6276; 1...1163TCATCCCGGAGGTGGAGACCAGCGGCGGGAACAAGCTGGGGGCTGGCACGCTGGCCGCCGG1225...6276; 1...1202GGGCTGGCACGCTGGCCGCCGGCTACCAGAACTTCATCATCTGCGTGGAGATGCTGTTCGC1264...6276; 1...1342ATGCAGAGCATCTCCAGCGGCATCAGGGAGACAGTGAGCCCCCAGGACATCGTGCAGGACG1404...6276; 1...1358GCGGCATCAGGGAGACAGTGAGCCCCCAGGACATCGTGCAGGACGCCATCCACAACTTCTC1420...6276; 1...1520TGGAGAAGCGGATGCTGATCCCCTCGGAGGACCTGTAGGGGGGCCTGGGCTGCCAGTGCTG1582...6276; 1...1556AGGGGGGCCTGGGCTGCCAGTGCTGTAGGGACCCAGGCTGCCCAGGCCTCTGGGGAAGAAC1618...6276; 1...1585GACCCAGGCTGCCCAGGCCTCTGGGGAAGAACAGGGTCCCCCCACCCACCAACTCCTGCCA1647...6276; 1...1777GGCACCTGAGCCAATCGGAAGAGCCTGGGGACCCCCTGGGATCACCCAGCCATCAGCCCCA1839...6276; 1...1861GAGTGTGGCTGCGGGGCCTTGGCTGCACGGACCCCATGGGAGCTGTGAGTGGGTCAGACTC1923...6276; 1...1888CGGACCCCATGGGAGCTGTGAGTGGGTCAGACTCCCTGGTTCAGGAGACAGACAGCGGACG1950...6276; 1...1905GTGAGTGGGTCAGACTCCCTGGTTCAGGAGACAGACAGCGGACGGATCCCAGGCTGGGCAG1967...6276; 1...2169GGGGAGCGTGTGCCTGGGATGGGTCACAGAACCAGCGGGCACCTGTGAGGCTGGCCAGCAC2231...6276; 1...2236GCTGTGGGAATCGCTCTTATTTATATTTAAACACCTTGGATTTTCTACCGGGTCTTGGCTT2298...6276; 1...2500CCTTGTGCCAGCCCCACCCGCGGCGAGCGGACAAGGCCACGAAGGCAGGGCCCTGAGTACC2562...6276; 1...2543GGCAGGGCCCTGAGTACCTGGGCGGGGGGGACACTCCCAGGGGGCACAGAGGGGGCTCCCA2605...6276; 1...2712CAAGTGGCCTCGGAAATCGCGGCCGCAAGAACAGTAGCCGCCCAGGGACTAAGGGGGCTTC2774...6276; 1...2729CGCGGCCGCAAGAACAGTAGCCGCCCAGGGACTAAGGGGGCTTCTGGGAGGACACACGGCT2791...6276; 1...2750CGCCCAGGGACTAAGGGGGCTTCTGGGAGGACACACGGCTGGCCCAGGGCGAGGGGTGTCA2812...6276; 1...2818GCGCCCCCCAGGCCCAGGGCCCGTCAGGGGACAGTACGGTGACCCGGCCTGCAGGTGGCAG2880...6276; 1...2957GGGGGCTCAGGCACTGGGCGTGGAGAGCAGACAGGAAGCTCCAGTGGGCACCACCCCGGGA3019...6276; 1...2987ACAGGAAGCTCCAGTGGGCACCACCCCGGGACCGCGGCTCCCACCCGTGCTGCCCCCCACC3049...6276; 1...3038GCCCCCCACCCATGGCCACGGTCACCAGGAACAGCGGGACCTGGGGTCTCCGAGGGACTCA3100...6276; 1...3046CCCATGGCCACGGTCACCAGGAACAGCGGGACCTGGGGTCTCCGAGGGACTCAGCAGGGCG3108...6276; 1...3064AGGAACAGCGGGACCTGGGGTCTCCGAGGGACTCAGCAGGGCGGGCACAGACCAGTGGAGT3126...6276; 1...3084TCTCCGAGGGACTCAGCAGGGCGGGCACAGACCAGTGGAGTCCGGGCTAGAGAGGGCCAGC3146...6276; 1...3143GCTCCCAGCCTCTTGCTTCCTGGGCTGAGGACATGGGGATCCAAGGCCAGTGGGTCTGCAG3205...6276; 1...3267ACCTGTCTTATTGGATCCCCACAGGAATAGACCCACCAGGCGGCCCCCGTGTCTCACTCTG3329...6276; 1...3315GTGTCTCACTCTGTCAGCAGGTCCCCAGGGACCTGCTGCCGAGGGGCAGTTTCTGGAGGCT3377...6276; 1...3468GGTGTGTGGCCGAGGGCTCCCTTTCTGGAGACCCAGACACCGCCTGGGCTCCGGGCGGCAG3530...6276; 1...3474TGGCCGAGGGCTCCCTTTCTGGAGACCCAGACACCGCCTGGGCTCCGGGCGGCAGAGGCTG3536...6276; 1...3559GTCAGCAACACCTCAGGCCTGCACTTTAGGACAGGGGAGAAGTCAGTTTCCGCCAAATGCC3621...6276; 1...3597GAAGTCAGTTTCCGCCAAATGCCCCCTCAGACCAGCCGAGGACTGTGCCAGGAAACTGACA3659...6276; 1...3608CCGCCAAATGCCCCCTCAGACCAGCCGAGGACTGTGCCAGGAAACTGACATGCTCAACGCT3670...6276; 1...3621CCTCAGACCAGCCGAGGACTGTGCCAGGAAACTGACATGCTCAACGCTCAAGCCAGCTGGG3683...6276; 1...3652CTGACATGCTCAACGCTCAAGCCAGCTGGGACAGCGACCGAGCCCAGAGAGACGGAGCAAG3714...6276; 1...3706GAGCAAGTTGCCTGAGGTCACAGAGCAGGGACTTGGACACCAGGCAGCCGGCTCCACAGAG3768...6276; 1...3712GTTGCCTGAGGTCACAGAGCAGGGACTTGGACACCAGGCAGCCGGCTCCACAGAGGCCCTC3774...6276; 1...3942CGTGGGCGCATGTGAGCGGGAGGGACGGAGACTAGCGTGGTTCCAGTGTCGTCATCGCTGC4004...6276; 1...4507CTCACAGGAAGCAAGGCTGGGAAGGAGGGAACTGGCCCCAGGCCACACAGATGCTGCGAGT4569...6276; 1...4630GAGTGGATTGCTTGAGCCCAGGAGTCTGAGACCAGCCTGGGCAACATGGTGAAACCCCATC4692...6276; 1...4653GTCTGAGACCAGCCTGGGCAACATGGTGAAACCCCATCTCTACAAAAAAAAAATACAAAAA4715...6276; 1...4779CTTGAGCCTGGGAGGTCGAGGCTGCAGTGAACTGTGATCACGCCCCTGCACTCCAGCTTGG4841...6276; 1...4838GGGTGACAAAGCAAGATACTGTCTCAAAAAACTCGAGTTGGGATTTCACCCTGCGTGGTCC4900...6276; 1...4877GGGATTTCACCCTGCGTGGTCCAGCACTGAACAGCGTTCACACCTCGGTCAGCTCAGCCCC4939...6276; 1...5023GTGCAGGGGCGCTTTGCTCTCTGCTCCCAGACAGACCCTGTCTTGCTCACAGCTTCCTGCA5085...6276; 1...5107GCTGGGCGAGATGTCTCCCAGGGAAGGGGAACACTGACAGCCGTGCTGCTCTCTGCTCCTT5169...6276; 1...5163TCCTTCCACTGGAAGGGAGAGGCTGCATGGACAGGGGGCTCCGGGTGGGGCAGATGGGGAC5225...6276; 1...5192GACAGGGGGCTCCGGGTGGGGCAGATGGGGACACTCAGGACTGCGGCCTGACCCTCAGAGA5254...6276; 1...5201CTCCGGGTGGGGCAGATGGGGACACTCAGGACTGCGGCCTGACCCTCAGAGACTGAGCCCA5263...6276; 1...5222ACACTCAGGACTGCGGCCTGACCCTCAGAGACTGAGCCCAGGACGTGGTCACCTGACCAGC5284...6276; 1...5347GTAGTGCCCGGATCCTGACCCCGGTGAGGGACAGGCAGGGTCCCCTGGGATTGGGGGGGGG5409...6276; 1...5442AGCACCAGCTACGCAACGAAAGGGTCTGAAACCAGAAAATTCTTTATTGCAAAGGTACAAA5504...6276; 1...5549GCAGGGACGGGGCAGGGCGGCGGCGGCCAGACACGGGCCCACATGTGATCTGTTTTCAATA5611...6276; 1...5628AGCAGCACAAAAAATAAATAATGAAATGGAACTGCCAAGTAGCACAGAAGCCAGGGTGAGG5690...6276; 1...5717CCGGGGTCCCCACGCCCTGGAAACGCAAAGACCTGGATCTCTTTGGGAAGCCGGAGGCACG5779...6276; 1...5751GGATCTCTTTGGGAAGCCGGAGGCACGGAGACAGAAAACAAACCCACGTGACAAAGAGTCC5813...6276; 1...5758TTTGGGAAGCCGGAGGCACGGAGACAGAAAACAAACCCACGTGACAAAGAGTCCCTCGTCT5820...6276; 1...5861AAATTTCAACAATCTGAAAAGAAAAGCAGAACACACCGTGCTTCCCCGGCCCAGCTCTGGG5923...6276; 1...5921GCGGTGACAGCGGCTCCGTCCACCCTGGGGACCAGGGAGTCCCTTCTCCAGCAAAGCACTG5983...6276; 1...5994AGGTAGAAGCCCACGGCCCACAAGACGTGGACACCAAGAACCCCAAGACGGGACAGAACCG6056...6276; 1...6003CCCACGGCCCACAAGACGTGGACACCAAGAACCCCAAGACGGGACAGAACCGGCCACCCGC6065...6276; 1...6016AGACGTGGACACCAAGAACCCCAAGACGGGACAGAACCGGCCACCCGCTGCGGCCTGTCCT6078...6276; 1...6021TGGACACCAAGAACCCCAAGACGGGACAGAACCGGCCACCCGCTGCGGCCTGTCCTGCGGG6083...6276; 1...6180GGCTCTGCTCTGATAGATTTACAGTATCAAACTGGAAAAGAAAGATTGTTACGAAAAATCT6242...6276; 1...6219GAAAGATTGTTACGAAAAATCTGTAGATAAACTGTGAATATAATTTTATATCTCTA6276...6276;	chr7:1595777-1595778_-; chr7:1595092-1595093_-; chr7:1595064-1595065_-; chr7:1595013-1595014_-; chr7:1595001-1595002_-; chr7:1594927-1594928_-; chr7:1587524-1587525_-; chr7:1587511-1587512_-; chr7:1587472-1587473_-; chr7:1586772-1586773_-; chr7:1586756-1586757_-; chr7:1586594-1586595_-; chr7:1586558-1586559_-; chr7:1586529-1586530_-; chr7:1586337-1586338_-; chr7:1586253-1586254_-; chr7:1586226-1586227_-; chr7:1586209-1586210_-; chr7:1585945-1585946_-; chr7:1585878-1585879_-; chr7:1585614-1585615_-; chr7:1585571-1585572_-; chr7:1585402-1585403_-; chr7:1585385-1585386_-; chr7:1585364-1585365_-; chr7:1585296-1585297_-; chr7:1585157-1585158_-; chr7:1585127-1585128_-; chr7:1585076-1585077_-; chr7:1585068-1585069_-; chr7:1585050-1585051_-; chr7:1585030-1585031_-; chr7:1584971-1584972_-; chr7:1584847-1584848_-; chr7:1584799-1584800_-; chr7:1584646-1584647_-; chr7:1584640-1584641_-; chr7:1584555-1584556_-; chr7:1584517-1584518_-; chr7:1584506-1584507_-; chr7:1584493-1584494_-; chr7:1584462-1584463_-; chr7:1584408-1584409_-; chr7:1584402-1584403_-; chr7:1584172-1584173_-; chr7:1583607-1583608_-; chr7:1583484-1583485_-; chr7:1583461-1583462_-; chr7:1583335-1583336_-; chr7:1583276-1583277_-; chr7:1583237-1583238_-; chr7:1583091-1583092_-; chr7:1583007-1583008_-; chr7:1582951-1582952_-; chr7:1582922-1582923_-; chr7:1582913-1582914_-; chr7:1582892-1582893_-; chr7:1582767-1582768_-; chr7:1582672-1582673_-; chr7:1582565-1582566_-; chr7:1582486-1582487_-; chr7:1582397-1582398_-; chr7:1582363-1582364_-; chr7:1582356-1582357_-; chr7:1582253-1582254_-; chr7:1582193-1582194_-; chr7:1582120-1582121_-; chr7:1582111-1582112_-; chr7:1582098-1582099_-; chr7:1582093-1582094_-; chr7:1581934-1581935_-; chr7:1581895-1581896_-	1595777.0; 1595092.0; 1595064.0; 1595013.0; 1595001.0; 1594927.0; 1587524.0; 1587511.0; 1587472.0; 1586772.0; 1586756.0; 1586594.0; 1586558.0; 1586529.0; 1586337.0; 1586253.0; 1586226.0; 1586209.0; 1585945.0; 1585878.0; 1585614.0; 1585571.0; 1585402.0; 1585385.0; 1585364.0; 1585296.0; 1585157.0; 1585127.0; 1585076.0; 1585068.0; 1585050.0; 1585030.0; 1584971.0; 1584847.0; 1584799.0; 1584646.0; 1584640.0; 1584555.0; 1584517.0; 1584506.0; 1584493.0; 1584462.0; 1584408.0; 1584402.0; 1584172.0; 1583607.0; 1583484.0; 1583461.0; 1583335.0; 1583276.0; 1583237.0; 1583091.0; 1583007.0; 1582951.0; 1582922.0; 1582913.0; 1582892.0; 1582767.0; 1582672.0; 1582565.0; 1582486.0; 1582397.0; 1582363.0; 1582356.0; 1582253.0; 1582193.0; 1582120.0; 1582111.0; 1582098.0; 1582093.0; 1581934.0; 1581895.0	1595778.0; 1595093.0; 1595065.0; 1595014.0; 1595002.0; 1594928.0; 1587525.0; 1587512.0; 1587473.0; 1586773.0; 1586757.0; 1586595.0; 1586559.0; 1586530.0; 1586338.0; 1586254.0; 1586227.0; 1586210.0; 1585946.0; 1585879.0; 1585615.0; 1585572.0; 1585403.0; 1585386.0; 1585365.0; 1585297.0; 1585158.0; 1585128.0; 1585077.0; 1585069.0; 1585051.0; 1585031.0; 1584972.0; 1584848.0; 1584800.0; 1584647.0; 1584641.0; 1584556.0; 1584518.0; 1584507.0; 1584494.0; 1584463.0; 1584409.0; 1584403.0; 1584173.0; 1583608.0; 1583485.0; 1583462.0; 1583336.0; 1583277.0; 1583238.0; 1583092.0; 1583008.0; 1582952.0; 1582923.0; 1582914.0; 1582893.0; 1582768.0; 1582673.0; 1582566.0; 1582487.0; 1582398.0; 1582364.0; 1582357.0; 1582254.0; 1582194.0; 1582121.0; 1582112.0; 1582099.0; 1582094.0; 1581935.0; 1581896.0	-; -; -; -; -; -; -; -; -; -; -; -; -; -; -; -; -; -; -; -; -; -; -; -; -; -; -; -; -; -; -; -; -; -; -; -; -; -; -; -; -; -; -; -; -; -; -; -; -; -; -; -; -; -; -; -; -; -; -; -; -; -; -; -; -; -; -; -; -; -; -; -	GGACT; AGACA; GAACT; GGACC; GAACA; GGACT; AGACC; GAACA; GAACT; AGACA; GGACA; GGACC; GGACC; GAACA; GGACC; GGACC; AGACT; AGACA; GAACC; AAACA; GGACA; GGACA; GAACA; GGACT; GGACA; GGACA; AGACA; GGACC; GAACA; GGACC; GGACT; AGACC; GGACA; AGACC; GGACC; AGACC; AGACA; GGACA; AGACC; GGACT; AAACT; GGACA; GGACT; GGACA; AGACT; GAACT; AGACC; AAACC; GAACT; AAACT; GAACA; AGACA; GAACA; GGACA; GGACA; GGACT; AGACT; GGACA; AAACC; AGACA; GAACT; AGACC; AGACA; AAACA; GAACA; GGACC; GGACA; GAACC; GGACA; GAACC; AAACT; AAACT	No; No; No; No; No; No; No; No; No; No; No; No; No; Yes; No; No; No; Yes; No; No; No; No; No; No; No; No; No; No; No; No; No; No; No; No; No; No; No; No; No; No; No; No; No; No; No; No; No; No; No; No; No; No; No; No; No; No; No; No; No; No; No; No; No; No; No; No; No; No; No; No; No; No	Ensembl	6276	chr7:1581871-1596066:-	chr7	-	1581871	1596066	transmembrane protein 184A [Source:HGNC Symbol;Acc:HGNC:28797]	ASHG19AP1B10020624411	protein_coding	CTCCCACCTGTGCCCGTGCCCCCGGCTCTGCTCTGATAGATTTACAGTATCAAACTGGAA
ENST00000568195	-0.0917798	-1.1415	-0.455422	0.652439	0.887148	-4.66534	not_sig	ENST00000568195	RHD	NA	NA	NA	NA	NA	NA	NA	NA	NA	NA	Ensembl	1467	chr1:25599039-25655702:+	chr1	+	25599039	25655702	Rh blood group D antigen [Source:HGNC Symbol;Acc:HGNC:10009]	ASHG19AP1B12521890811	protein_coding	AGCTTGGCCATCGTGATAGCTCTCATGTCTGGTCTCCTGACAGTTTCCTCATTTGGCTGT
ENST00000373479	-0.113479	-3.03484	-0.455362	0.652481	0.887148	-4.66534	not_sig	ENST00000373479	RNF8	141; 224; 455; 455; 471; 503; 575; 583; 646; 794; 814; 835; 905; 990; 1021; 1034; 1065; 1073; 1138; 1155; 1196; 1271; 1298; 1298; 1315; 1520; 1520; 1553; 1553; 1653; 1678; 1769; 1775; 1891; 2247	5'UTR; CDS; CDS; CDS; CDS; CDS; CDS; CDS; CDS; CDS; CDS; CDS; CDS; CDS; CDS; CDS; CDS; CDS; CDS; CDS; CDS; CDS; CDS; CDS; CDS; CDS; CDS; CDS; CDS; 3'UTR; 3'UTR; 3'UTR; 3'UTR; 3'UTR; 3'UTR	5631	1...110AAGCTGAGGGGATGCACAGAGGCAGCCAGAACCTAGGTCAGGGTCTCGCTCGGTGCTGACC172...5631; 1...193TGGGGGAGCCCGGCTTCTTCGTCACAGGAGACCGCGCCGGTGGCCGGAGCTGGTGCCTGCG255...5631; 1...424ACAACAAGAGTCTAAATGGTGTTTGGCTGAACAGAGCGCGTCTGGAACCTTTAAGGGTCTA486...5631; 1...424ACAACAAGAGTCTAAATGGTGTTTGGCTGAACAGAGCGCGTCTGGAACCTTTAAGGGTCTA486...5631; 1...440TGGTGTTTGGCTGAACAGAGCGCGTCTGGAACCTTTAAGGGTCTATTCCATTCATCAGGGA502...5631; 1...472CTTTAAGGGTCTATTCCATTCATCAGGGAGACTACATCCAACTTGGAGTGCCTCTGGAAAA534...5631; 1...544CGGAGTATGAATATGAAGTTACTGAAGAAGACTGGGAGACAATATATCCTTGTCTTTCCCC606...5631; 1...552GAATATGAAGTTACTGAAGAAGACTGGGAGACAATATATCCTTGTCTTTCCCCAAAGAATG614...5631; 1...615CAAATGATAGAAAAAAATAAGGAATTGAGAACTAAAAGGAAATTCAGTTTGGATGAATTAG677...5631; 1...763GGAAAGGTGAAGTGGCCAGTACACCCTCTGACAATTTGGATCCTAAGTTGACTGCCCTTGA825...5631; 1...783ACACCCTCTGACAATTTGGATCCTAAGTTGACTGCCCTTGAGCCAAGTAAGACCACAGGGG845...5631; 1...804CCTAAGTTGACTGCCCTTGAGCCAAGTAAGACCACAGGGGCTCCCATTTACCCTGGCTTCC866...5631; 1...874CAGAGGTTCATCATGAGCAGAAAGCCTCAAACTCTTCAGCATCTCAGAGAAGCTTACAGAT936...5631; 1...959TCTGAGGCTCAAAATACAGATGCAGGAAAAACATGAAGCCGTTATGAATGTGAAAAAGCAG1021...5631; 1...990CATGAAGCCGTTATGAATGTGAAAAAGCAGACCCAAAAGGGGAACTCAAAGAAAGTTGTGC1052...5631; 1...1003TGAATGTGAAAAAGCAGACCCAAAAGGGGAACTCAAAGAAAGTTGTGCAAATGGAGCAGGA1065...5631; 1...1034CTCAAAGAAAGTTGTGCAAATGGAGCAGGAACTTCAGGACTTACAGTCCCAGCTGTGTGCA1096...5631; 1...1042AAGTTGTGCAAATGGAGCAGGAACTTCAGGACTTACAGTCCCAGCTGTGTGCAGAGCAGGC1104...5631; 1...1107CAGCAGGCAAGAGTGGAGCAACTAGAGAAGACTTTCCAGGAAGAGGAACAGCATCTTCAGG1169...5631; 1...1124GCAACTAGAGAAGACTTTCCAGGAAGAGGAACAGCATCTTCAGGGTTTGGAGATAGCCCAA1186...5631; 1...1165AGGGTTTGGAGATAGCCCAAGGAGAAAAGGACCTGAAGCAACAGCTGGCCCAGGCTCTGCA1227...5631; 1...1240TAATGGAAGAGCTAAATCGCAGCAAGAAGGACTTTGAAGCAATCATTCAAGCCAAGAACAA1302...5631; 1...1267AGGACTTTGAAGCAATCATTCAAGCCAAGAACAAAGAATTAGAGCAGACCAAGGAAGAGAA1329...5631; 1...1267AGGACTTTGAAGCAATCATTCAAGCCAAGAACAAAGAATTAGAGCAGACCAAGGAAGAGAA1329...5631; 1...1284ATTCAAGCCAAGAACAAAGAATTAGAGCAGACCAAGGAAGAGAAGGAGAAGATGCAAGCAC1346...5631; 1...1489GGAAGATAGAATGCCCCATTTGTCGGAAGGACATTAAGTCCAAAACGTACTCTTTGGTTCT1551...5631; 1...1489GGAAGATAGAATGCCCCATTTGTCGGAAGGACATTAAGTCCAAAACGTACTCTTTGGTTCT1551...5631; 1...1522TTAAGTCCAAAACGTACTCTTTGGTTCTGGACAATTGCATTAATAAGATGGTAAATAATCT1584...5631; 1...1522TTAAGTCCAAAACGTACTCTTTGGTTCTGGACAATTGCATTAATAAGATGGTAAATAATCT1584...5631; 1...1622GGAACGAAAAGCAAAGAGATTGTTCTGAAGACCGTGCTCTAAGGGCATTTGAAAGACTGCC1684...5631; 1...1647TGAAGACCGTGCTCTAAGGGCATTTGAAAGACTGCCAGGTAGTGCGAGCCTGAGATGGTCT1709...5631; 1...1738CTCTGAAGGTCAACTGAGAAGTCTTGTGGGACAGAGACTTGAGTTAGGAAGCCCTCAGTCA1800...5631; 1...1744AGGTCAACTGAGAAGTCTTGTGGGACAGAGACTTGAGTTAGGAAGCCCTCAGTCACTTGCC1806...5631; 1...1860GGCACCCAACTGCTTCAGGGTACTTCGTAGACTCTGCCTCACTACATGTCGAAAGAGTTAT1922...5631; 1...2216AACCAAGAAAGTGACTGTATCAGATGATAGACTTCAAGTGAATGTCAGCCTAAGAGGCCAA2278...5631;	chr6:37321888-37321889_+; chr6:37321971-37321972_+; chr6:37336281-37336282_+; chr6:37336281-37336282_+; chr6:37336297-37336298_+; chr6:37336329-37336330_+; chr6:37336401-37336402_+; chr6:37336409-37336410_+; chr6:37336472-37336473_+; chr6:37336620-37336621_+; chr6:37336640-37336641_+; chr6:37336661-37336662_+; chr6:37336731-37336732_+; chr6:37336816-37336817_+; chr6:37336847-37336848_+; chr6:37336860-37336861_+; chr6:37336891-37336892_+; chr6:37336899-37336900_+; chr6:37336964-37336965_+; chr6:37336981-37336982_+; chr6:37339315-37339316_+; chr6:37342435-37342436_+; chr6:37342462-37342463_+; chr6:37342462-37342463_+; chr6:37342479-37342480_+; chr6:37349016-37349017_+; chr6:37349016-37349017_+; chr6:37349049-37349050_+; chr6:37349049-37349050_+; chr6:37358536-37358537_+; chr6:37358561-37358562_+; chr6:37358652-37358653_+; chr6:37358658-37358659_+; chr6:37358774-37358775_+; chr6:37359130-37359131_+	37321888.0; 37321971.0; 37336281.0; 37336281.0; 37336297.0; 37336329.0; 37336401.0; 37336409.0; 37336472.0; 37336620.0; 37336640.0; 37336661.0; 37336731.0; 37336816.0; 37336847.0; 37336860.0; 37336891.0; 37336899.0; 37336964.0; 37336981.0; 37339315.0; 37342435.0; 37342462.0; 37342462.0; 37342479.0; 37349016.0; 37349016.0; 37349049.0; 37349049.0; 37358536.0; 37358561.0; 37358652.0; 37358658.0; 37358774.0; 37359130.0	37321889.0; 37321972.0; 37336282.0; 37336282.0; 37336298.0; 37336330.0; 37336402.0; 37336410.0; 37336473.0; 37336621.0; 37336641.0; 37336662.0; 37336732.0; 37336817.0; 37336848.0; 37336861.0; 37336892.0; 37336900.0; 37336965.0; 37336982.0; 37339316.0; 37342436.0; 37342463.0; 37342463.0; 37342480.0; 37349017.0; 37349017.0; 37349050.0; 37349050.0; 37358537.0; 37358562.0; 37358653.0; 37358659.0; 37358775.0; 37359131.0	+; +; +; +; +; +; +; +; +; +; +; +; +; +; +; +; +; +; +; +; +; +; +; +; +; +; +; +; +; +; +; +; +; +; +	GAACC; AGACC; GAACA; GAACA; GAACC; AGACT; AGACT; AGACA; GAACT; TGACA; TGACT; AGACC; AAACT; AAACA; AGACC; GAACT; GAACT; GGACT; AGACT; GAACA; GGACC; GGACT; GAACA; GAACA; AGACC; GGACA; GGACA; GGACA; GGACA; AGACC; AGACT; GGACA; AGACT; AGACT; AGACT	No; No; Yes; Yes; No; No; No; No; No; No; No; No; No; No; No; No; No; No; No; No; No; No; Yes; Yes; No; Yes; Yes; Yes; Yes; No; No; No; No; No; No	Ensembl	5631	chr6:37321748-37362514:+	chr6	+	37321748	37362514	ring finger protein 8 [Source:HGNC Symbol;Acc:HGNC:10071]	ASHG19AP1B12115380211	protein_coding	TGTAAAACCTGTCAGTTGCTCAGCTGGGCTTTGGTGTATTTACCTTCCTTCCCTTCCTGC
ENST00000332707	-0.116768	-3.28504	-0.455352	0.652488	0.887148	-4.66534	not_sig	ENST00000332707	XPOT	54; 339; 823; 1295; 1314; 1425; 2474; 2509; 2532; 2536; 2544; 2573; 2584; 2712; 3653; 3672; 3720; 3736; 3799; 3818; 3830; 3866; 3955	5'UTR; 5'UTR; CDS; CDS; CDS; CDS; CDS; CDS; CDS; CDS; CDS; CDS; CDS; CDS; 3'UTR; 3'UTR; 3'UTR; 3'UTR; 3'UTR; 3'UTR; 3'UTR; 3'UTR; 3'UTR	6414	1...23CCGCGGGCTGCCGCCCGCACTCTCCAAGAGACTGCTGGCGCCGGCGCCCGCCCGCGCGGCA85...6414; 1...308CTGGCGTTGTAGCTGCGGCCGTGGCGGAGGACTACGGCGACAAGGACGAGGGCCGCTCTCC370...6414; 1...792GCTCAGATGCTGAATCCCCAACCAGAGAAGACCTTTATACGAAATAAAGCCGCCCAAGTCT854...6414; 1...1264GTTTATTTGAAGTTGTAAATAAAGGAATGGACCCTGTTGATAAAATGAAACTAGTGGAATC1326...6414; 1...1283TAAAGGAATGGACCCTGTTGATAAAATGAAACTAGTGGAATCTTTGTGTCAAGTATTACAG1345...6414; 1...1394CAGATTTTCTAAGTTGGTAAATGGAATGGGACAGTCATTGATAGTTAGTTGGAGTAAATTA1456...6414; 1...2443AAGATGAAGAAAGGCAAGCCTCTCTAGCAGACTGTCTTAACCATGCTGTTGGATTTGCAAG2505...6414; 1...2478CTTAACCATGCTGTTGGATTTGCAAGTCGAACCAGTAAAGCTTTCAGCAACAAACAGACTG2540...6414; 1...2501AAGTCGAACCAGTAAAGCTTTCAGCAACAAACAGACTGTGAAACAATGTGGCTGTTCCGAA2563...6414; 1...2505CGAACCAGTAAAGCTTTCAGCAACAAACAGACTGTGAAACAATGTGGCTGTTCCGAAGTTT2567...6414; 1...2513TAAAGCTTTCAGCAACAAACAGACTGTGAAACAATGTGGCTGTTCCGAAGTTTATCTGGAC2575...6414; 1...2542AACAATGTGGCTGTTCCGAAGTTTATCTGGACTGTTTACAGACATTCTTGCCAGCCCTCAG2604...6414; 1...2553TGTTCCGAAGTTTATCTGGACTGTTTACAGACATTCTTGCCAGCCCTCAGTTGTCCCTTAC2615...6414; 1...2681AGTTCTTCCGTTCATTCCATCTGCTTCAGAACATATGCTCAAAGATTGTGAAGCAAAAGAT2743...6414; 1...3622AATTGTTCTGTATAAAGATGCTCTTAAAAGACACAAGAGTTATCCTAGAACCTTAATTCTT3684...6414; 1...3641GCTCTTAAAAGACACAAGAGTTATCCTAGAACCTTAATTCTTTTTTATTTGAAATTTTAAG3703...6414; 1...3689TTGAAATTTTAAGTCAAGTCCTTTATAAAGACCATAGCAGTGGAAAACAGTGTACTTTTTA3751...6414; 1...3705AGTCCTTTATAAAGACCATAGCAGTGGAAAACAGTGTACTTTTTAAAAAATTGCTGAATAT3767...6414; 1...3768AATCTTTGAAAATTTTCTTTATGTGTGAAGACACAAAGTATGGGGGAAGACAGCAATCAAA3830...6414; 1...3787TATGTGTGAAGACACAAAGTATGGGGGAAGACAGCAATCAAAACTAACTTTTTGTAGATAG3849...6414; 1...3799CACAAAGTATGGGGGAAGACAGCAATCAAAACTAACTTTTTGTAGATAGCCATTTCATTTC3861...6414; 1...3835TTTTTGTAGATAGCCATTTCATTTCTTTAAACTGTTTCAACGCCAATATGTATTCTACAAA3897...6414; 1...3924ACTTTTTTTTATATATATATATAAAAATAAACTTTACGTAGTGAAATCTTCCAAGTCTTTT3986...6414;	chr12:64798183-64798184_+; chr12:64798468-64798469_+; chr12:64812679-64812680_+; chr12:64814224-64814225_+; chr12:64814243-64814244_+; chr12:64815067-64815068_+; chr12:64824036-64824037_+; chr12:64825321-64825322_+; chr12:64825344-64825345_+; chr12:64825348-64825349_+; chr12:64825356-64825357_+; chr12:64825385-64825386_+; chr12:64825396-64825397_+; chr12:64825524-64825525_+; chr12:64842146-64842147_+; chr12:64842165-64842166_+; chr12:64842213-64842214_+; chr12:64842229-64842230_+; chr12:64842292-64842293_+; chr12:64842311-64842312_+; chr12:64842323-64842324_+; chr12:64842359-64842360_+; chr12:64842448-64842449_+	64798183.0; 64798468.0; 64812679.0; 64814224.0; 64814243.0; 64815067.0; 64824036.0; 64825321.0; 64825344.0; 64825348.0; 64825356.0; 64825385.0; 64825396.0; 64825524.0; 64842146.0; 64842165.0; 64842213.0; 64842229.0; 64842292.0; 64842311.0; 64842323.0; 64842359.0; 64842448.0	64798184.0; 64798469.0; 64812680.0; 64814225.0; 64814244.0; 64815068.0; 64824037.0; 64825322.0; 64825345.0; 64825349.0; 64825357.0; 64825386.0; 64825397.0; 64825525.0; 64842147.0; 64842166.0; 64842214.0; 64842230.0; 64842293.0; 64842312.0; 64842324.0; 64842360.0; 64842449.0	+; +; +; +; +; +; +; +; +; +; +; +; +; +; +; +; +; +; +; +; +; +; +	AGACT; GGACT; AGACC; GGACC; AAACT; GGACA; AGACT; GAACC; AAACA; AGACT; AAACA; GGACT; AGACA; GAACA; AGACA; GAACC; AGACC; AAACA; AGACA; AGACA; AAACT; AAACT; AAACT	No; No; No; No; No; Yes; No; No; No; No; Yes; No; No; No; No; No; No; No; No; No; No; No; No	Ensembl	6414	chr12:64798130-64844907:+	chr12	+	64798130	64844907	exportin for tRNA [Source:HGNC Symbol;Acc:HGNC:12826]	ASHG19AP1B11949069011	protein_coding	AATTACTTAAAGGTGTTCTTCCAGAGAGCAAAGCCCTGAGGACTGGATTTCCCTGTGCCT
ENST00000318607	0.124005	2.91807	0.455227	0.652577	0.887203	-4.66535	not_sig	ENST00000318607	PABPC1	680; 734; 778; 831; 874; 882; 905; 1133; 1178; 1262; 1301; 1337; 1448; 1674; 1730; 1905; 1953; 1971; 1980; 2381; 2424; 2440; 2457; 2508; 2529; 2593; 3052; 3065; 3095; 3105; 3127; 3166; 3173; 3207; 3244; 3252; 3278; 3297	5'UTR; 5'UTR; 5'UTR; 5'UTR; 5'UTR; 5'UTR; 5'UTR; CDS; CDS; CDS; CDS; CDS; CDS; CDS; CDS; CDS; CDS; CDS; CDS; CDS; CDS; CDS; CDS; CDS; CDS; CDS; 3'UTR; 3'UTR; 3'UTR; 3'UTR; 3'UTR; 3'UTR; 3'UTR; 3'UTR; 3'UTR; 3'UTR; 3'UTR; 3'UTR	3485	1...649AGAGTGCGGAGTGTGTGCTCCGGGCTCGGAACACACATTTATTATTAAAAAATCCAAAAAA711...3485; 1...703CAAAAAAAATCTAAAAAAATCTTTTAAAAAACCCCAAAAAAATTTACAAAAAATCCGCGTC765...3485; 1...747TACAAAAAATCCGCGTCTCCCCCGCCGGAGACTTTTATTTTTTTTCTTCCTCTTTTATAAA809...3485; 1...800TTTATAAAATAACCCGGTGAAGCAGCCGAGACCGACCCGCCCGCCCGCGGCCCCGCAGCAG862...3485; 1...843CCCGCGGCCCCGCAGCAGCTCCAAGAAGGAACCAAGAGACCGAGGCCTTCCCGCTGCCCGG905...3485; 1...851CCCGCAGCAGCTCCAAGAAGGAACCAAGAGACCGAGGCCTTCCCGCTGCCCGGACCCGACA913...3485; 1...874CCAAGAGACCGAGGCCTTCCCGCTGCCCGGACCCGACACCGCCACCCTCGCTCCCCGCCGG936...3485; 1...1102GTGGCCCTGCGGGCAGCCGTGCCGAGATGAACCCCAGTGCCCCCAGCTACCCCATGGCCTC1164...3485; 1...1147GCTACCCCATGGCCTCGCTCTACGTGGGGGACCTCCACCCCGACGTGACCGAGGCGATGCT1209...3485; 1...1231GGCCCATCCTCTCCATCCGGGTCTGCAGGGACATGATCACCCGCCGCTCCTTGGGCTACGC1293...3485; 1...1270CCCGCCGCTCCTTGGGCTACGCGTATGTGAACTTCCAGCAGCCGGCGGACGCGGAGCGTGC1332...3485; 1...1306AGCAGCCGGCGGACGCGGAGCGTGCTTTGGACACCATGAATTTTGATGTTATAAAGGGCAA1368...3485; 1...1417GAGTAGGCAACATATTCATTAAAAATCTGGACAAATCCATTGATAATAAAGCACTGTATGA1479...3485; 1...1643ATTTAAGTCTCGTAAAGAACGAGAAGCTGAACTTGGAGCTAGGGCAAAAGAATTCACCAAT1705...3485; 1...1699CCAATGTTTACATCAAGAATTTTGGAGAAGACATGGATGATGAGCGCCTTAAGGATCTCTT1761...3485; 1...1874TGAGATGAACGGAAAGGAGCTCAATGGAAAACAAATTTATGTTGGTCGAGCTCAGAAAAAG1936...3485; 1...1922AGCTCAGAAAAAGGTGGAACGGCAGACGGAACTTAAGCGCAAATTTGAACAGATGAAACAA1984...3485; 1...1940ACGGCAGACGGAACTTAAGCGCAAATTTGAACAGATGAAACAAGATAGGATCACCAGATAC2002...3485; 1...1949GGAACTTAAGCGCAAATTTGAACAGATGAAACAAGATAGGATCACCAGATACCAGGGTGTT2011...3485; 1...2350ACTTCATGGCAGCTATCCCACAGACTCAGAACCGTGCTGCATACTATCCTCCTAGCCAAAT2412...3485; 1...2393CTATCCTCCTAGCCAAATTGCTCAACTAAGACCAAGTCCTCGCTGGACTGCTCAGGGTGCC2455...3485; 1...2409ATTGCTCAACTAAGACCAAGTCCTCGCTGGACTGCTCAGGGTGCCAGACCTCATCCATTCC2471...3485; 1...2426AAGTCCTCGCTGGACTGCTCAGGGTGCCAGACCTCATCCATTCCAAAATATGCCCGGTGCT2488...3485; 1...2477GCCCGGTGCTATCCGCCCAGCTGCTCCTAGACCACCATTTAGTACTATGAGACCAGCTTCT2539...3485; 1...2498TGCTCCTAGACCACCATTTAGTACTATGAGACCAGCTTCTTCACAGGTTCCACGAGTCATG2560...3485; 1...2562ACACAGCGTGTTGCTAACACATCAACACAGACAATGGGTCCACGTCCTGCAGCTGCAGCCG2624...3485; 1...3021GGTGTTCCAACTGTTTAAAATTGATCAGGGACCATGAAAAGAAACTTGTGCTTCACCGAAG3083...3485; 1...3034TTTAAAATTGATCAGGGACCATGAAAAGAAACTTGTGCTTCACCGAAGAAAAATATCTAAA3096...3485; 1...3064ACTTGTGCTTCACCGAAGAAAAATATCTAAACATCGAAAAACTTAAATATTATGGAAAAAA3126...3485; 1...3074CACCGAAGAAAAATATCTAAACATCGAAAAACTTAAATATTATGGAAAAAAAACATTGCAA3136...3485; 1...3096ATCGAAAAACTTAAATATTATGGAAAAAAAACATTGCAAAATATAAAATAAATAAAAAAAG3158...3485; 1...3135AATATAAAATAAATAAAAAAAGGAAAGGAAACTTTGAACCTTATGTACCGAGCAAATGCCA3197...3485; 1...3142AATAAATAAAAAAAGGAAAGGAAACTTTGAACCTTATGTACCGAGCAAATGCCAGGTCTAG3204...3485; 1...3176TATGTACCGAGCAAATGCCAGGTCTAGCAAACATAATGCTAGTCCTAGATTACTTATTGAT3238...3485; 1...3213GCTAGTCCTAGATTACTTATTGATTTAAAAACAAAAAAACACAAAAAAATAGTAAAATATA3275...3485; 1...3221TAGATTACTTATTGATTTAAAAACAAAAAAACACAAAAAAATAGTAAAATATAAAAACAAA3283...3485; 1...3247AAAAACACAAAAAAATAGTAAAATATAAAAACAAATTAATGTTTTATAGACCCTGGGAAAA3309...3485; 1...3266AAAATATAAAAACAAATTAATGTTTTATAGACCCTGGGAAAAAGAATTTTCAGCAAAGTAC3328...3485;	chr8:101734259-101734260_-; chr8:101734205-101734206_-; chr8:101734161-101734162_-; chr8:101734108-101734109_-; chr8:101734065-101734066_-; chr8:101734057-101734058_-; chr8:101734034-101734035_-; chr8:101733806-101733807_-; chr8:101733761-101733762_-; chr8:101733677-101733678_-; chr8:101733638-101733639_-; chr8:101730492-101730493_-; chr8:101730381-101730382_-; chr8:101727786-101727787_-; chr8:101727730-101727731_-; chr8:101724978-101724979_-; chr8:101724930-101724931_-; chr8:101724912-101724913_-; chr8:101724903-101724904_-; chr8:101721443-101721444_-; chr8:101721400-101721401_-; chr8:101721384-101721385_-; chr8:101721367-101721368_-; chr8:101719181-101719182_-; chr8:101719160-101719161_-; chr8:101719015-101719016_-; chr8:101715575-101715576_-; chr8:101715562-101715563_-; chr8:101715532-101715533_-; chr8:101715522-101715523_-; chr8:101715500-101715501_-; chr8:101715461-101715462_-; chr8:101715454-101715455_-; chr8:101715420-101715421_-; chr8:101715383-101715384_-; chr8:101715375-101715376_-; chr8:101715349-101715350_-; chr8:101715330-101715331_-	101734259.0; 101734205.0; 101734161.0; 101734108.0; 101734065.0; 101734057.0; 101734034.0; 101733806.0; 101733761.0; 101733677.0; 101733638.0; 101730492.0; 101730381.0; 101727786.0; 101727730.0; 101724978.0; 101724930.0; 101724912.0; 101724903.0; 101721443.0; 101721400.0; 101721384.0; 101721367.0; 101719181.0; 101719160.0; 101719015.0; 101715575.0; 101715562.0; 101715532.0; 101715522.0; 101715500.0; 101715461.0; 101715454.0; 101715420.0; 101715383.0; 101715375.0; 101715349.0; 101715330.0	101734260.0; 101734206.0; 101734162.0; 101734109.0; 101734066.0; 101734058.0; 101734035.0; 101733807.0; 101733762.0; 101733678.0; 101733639.0; 101730493.0; 101730382.0; 101727787.0; 101727731.0; 101724979.0; 101724931.0; 101724913.0; 101724904.0; 101721444.0; 101721401.0; 101721385.0; 101721368.0; 101719182.0; 101719161.0; 101719016.0; 101715576.0; 101715563.0; 101715533.0; 101715523.0; 101715501.0; 101715462.0; 101715455.0; 101715421.0; 101715384.0; 101715376.0; 101715350.0; 101715331.0	-; -; -; -; -; -; -; -; -; -; -; -; -; -; -; -; -; -; -; -; -; -; -; -; -; -; -; -; -; -; -; -; -; -; -; -; -; -	GAACA; AAACC; AGACT; AGACC; GAACC; AGACC; GGACC; GAACC; GGACC; GGACA; GAACT; GGACA; GGACA; GAACT; AGACA; AAACA; GAACT; GAACA; AAACA; GAACC; AGACC; GGACT; AGACC; AGACC; AGACC; AGACA; GGACC; AAACT; AAACA; AAACT; AAACA; AAACT; GAACC; AAACA; AAACA; AAACA; AAACA; AGACC	No; No; No; No; No; No; No; No; No; No; No; No; No; No; Yes; Yes; No; No; No; No; No; No; No; No; No; No; No; No; Yes; No; Yes; No; No; Yes; No; No; Yes; No	Ensembl	3485	chr8:101715144-101734940:-	chr8	-	101715144	101734940	poly(A) binding protein cytoplasmic 1 [Source:HGNC Symbol;Acc:HGNC:8554]	ASHG19AP1B12836622111	protein_coding	AGGAGGCGGTGCTTCCCCTTCTCCCCGGCGGTTAGTGCTGAGAGTGCGGAGTGTGTGCTC
ENST00000586582	-0.100374	1.73448	-0.455184	0.652608	0.887203	-4.66536	not_sig	ENST00000586582	SEMA6B	235; 257; 263; 552; 558; 673; 693; 2076; 2100; 2214; 2418; 2517; 2697; 2736; 2883; 2919; 2952; 2957; 3019; 3207; 3373; 3665; 3695; 3720; 3970	5'UTR; 5'UTR; 5'UTR; CDS; CDS; CDS; CDS; CDS; CDS; CDS; CDS; CDS; CDS; CDS; CDS; CDS; CDS; CDS; 3'UTR; 3'UTR; 3'UTR; 3'UTR; 3'UTR; 3'UTR; 3'UTR	3986	1...204CAATACTTCCCAGAAGGACGAGGCTGCTGAACTTCTCATTCGGGGCTCCGGGACCTGGACT266...3986; 1...226GCTGCTGAACTTCTCATTCGGGGCTCCGGGACCTGGACTGTACCCCTTTCTGGCGTCACCT288...3986; 1...232GAACTTCTCATTCGGGGCTCCGGGACCTGGACTGTACCCCTTTCTGGCGTCACCTCCTCCT294...3986; 1...521TGCGGGTCAACAGGACGCTGTTCATTGGGGACAGGGACAACCTCTACCGCGTAGAGCTGGA583...3986; 1...527TCAACAGGACGCTGTTCATTGGGGACAGGGACAACCTCTACCGCGTAGAGCTGGAGCCCCC589...3986; 1...642CGACATAAACGTGTGTCGGATGAAGGGCAAACAGGAGGGCGAGTGTCGAAACTTCGTAAAG704...3986; 1...662TGAAGGGCAAACAGGAGGGCGAGTGTCGAAACTTCGTAAAGGTGCTGCTCCTTCGGGACGA724...3986; 1...2045CAGGACTCCTGCGGGCCAGCCTCTCCGAGGACCGCGCGGGGCTGGTGTCGGTGAACCTGCT2107...3986; 1...2069CCGAGGACCGCGCGGGGCTGGTGTCGGTGAACCTGCTGGTAACGTCGTCGGTGGCGGCCTT2131...3986; 1...2183GTGAGCGGCGGGAGCTGGCCCGGCGCAAGGACAAGGAGGCCATCCTGGCGCACGGGGCGGG2245...3986; 1...2387CGCTGCTGCAGGGCGGGCCCCACGACCTGGACTCGGGGCTGCTGCCCACGCCCGAGCAGAC2449...3986; 1...2486ACCCCCACGCCCTGGGCCCCCGCGCCTGGGACCACGGCCACCCCCTGCTCCCGGCCTCCGC2548...3986; 1...2666ACTTCCCGCTCACCCCCCACGCCAGCCCGGACCGCCGGCGGGTGGTGTCCGCGCCCACGGG2728...3986; 1...2705GGGTGGTGTCCGCGCCCACGGGCCCCTTGGACCCAGCCTCAGCCGCCGATGGCCTCCCGCG2767...3986; 1...2852CGTTCAACAGCGGCGAGGCCCGGCCTGGGGACCGCCACCGCGGCTGCCACGCCCGGCCGGG2914...3986; 1...2888ACCGCGGCTGCCACGCCCGGCCGGGCACAGACTTGGCCCACCTCCTCCCCTATGGGGGGGC2950...3986; 1...2921TGGCCCACCTCCTCCCCTATGGGGGGGCGGACAGGACTGCGCCCCCCGTGCCCTAGGCCGG2983...3986; 1...2926CACCTCCTCCCCTATGGGGGGGCGGACAGGACTGCGCCCCCCGTGCCCTAGGCCGGGGGCC2988...3986; 1...2988CCCGATGCCTTGGCAGTGCCAGCCACGGGAACCAGGAGCGAGAGACGGTGCCAGAACGCCG3050...3986; 1...3176GAGACGGTTTGGGGGTGGGTGGGCGGGAGGACTTTGCTATGGATTTGAGGTTGACCTTATG3238...3986; 1...3342CCGGTGGGGAATGGGGGGCCACAGCTGCAGACCTAAGCCCTCCCCCACCCCTGGAAAGGTC3404...3986; 1...3634GGGTCTCCGAGGTGCCGGTTAGGAGTTTGAACCCCCCCCACTCTGCAGAGGGAAGCGGGGA3696...3986; 1...3664ACCCCCCCCACTCTGCAGAGGGAAGCGGGGACAATGCCGGGGTTTCAGGCAGGAGACACGA3726...3986; 1...3689CGGGGACAATGCCGGGGTTTCAGGCAGGAGACACGAGGAGGGCCTGCCCGGAAGTCACATC3751...3986; 1...3939GCCTCCCCCAGCCCCCTCCCCATCAATAAAACTCTGTTTACAACCA3986...3986;	chr19:4559584-4559585_-; chr19:4559562-4559563_-; chr19:4559556-4559557_-; chr19:4558040-4558041_-; chr19:4557232-4557233_-; chr19:4556968-4556969_-; chr19:4556087-4556088_-; chr19:4544513-4544514_-; chr19:4544489-4544490_-; chr19:4544375-4544376_-; chr19:4544171-4544172_-; chr19:4544072-4544073_-; chr19:4543892-4543893_-; chr19:4543853-4543854_-; chr19:4543706-4543707_-; chr19:4543670-4543671_-; chr19:4543637-4543638_-; chr19:4543632-4543633_-; chr19:4543570-4543571_-; chr19:4543382-4543383_-; chr19:4543216-4543217_-; chr19:4542924-4542925_-; chr19:4542894-4542895_-; chr19:4542869-4542870_-; chr19:4542619-4542620_-	4559584.0; 4559562.0; 4559556.0; 4558040.0; 4557232.0; 4556968.0; 4556087.0; 4544513.0; 4544489.0; 4544375.0; 4544171.0; 4544072.0; 4543892.0; 4543853.0; 4543706.0; 4543670.0; 4543637.0; 4543632.0; 4543570.0; 4543382.0; 4543216.0; 4542924.0; 4542894.0; 4542869.0; 4542619.0	4559585.0; 4559563.0; 4559557.0; 4558041.0; 4557233.0; 4556969.0; 4556088.0; 4544514.0; 4544490.0; 4544376.0; 4544172.0; 4544073.0; 4543893.0; 4543854.0; 4543707.0; 4543671.0; 4543638.0; 4543633.0; 4543571.0; 4543383.0; 4543217.0; 4542925.0; 4542895.0; 4542870.0; 4542620.0	-; -; -; -; -; -; -; -; -; -; -; -; -; -; -; -; -; -; -; -; -; -; -; -; -	GAACT; GGACC; GGACT; GGACA; GGACA; AAACA; AAACT; GGACC; GAACC; GGACA; GGACT; GGACC; GGACC; GGACC; GGACC; AGACT; GGACA; GGACT; GAACC; GGACT; AGACC; GAACC; GGACA; AGACA; AAACT	No; No; No; No; No; No; No; No; No; Yes; No; No; No; No; No; No; No; No; No; No; No; No; No; No; No	Ensembl	3986	chr19:4542605-4559820:-	chr19	-	4542605	4559820	semaphorin 6B [Source:HGNC Symbol;Acc:HGNC:10739]	ASHG19AP1B13509064411	protein_coding	GGGTCTCCGAGGTGCCGGTTAGGAGTTTGAACCCCCCCCACTCTGCAGAGGGAAGCGGGG
ENST00000528232	-0.113273	-2.66126	-0.455063	0.652694	0.887264	-4.66537	not_sig	ENST00000528232	CTNND1	223; 236; 285; 306; 315; 385; 436; 451; 469; 493; 508; 531; 583; 621; 668; 813; 976; 982; 1022; 1146; 1258; 1307; 1400; 1454; 1477; 1526; 1587; 1598; 2449; 2492; 2536; 2556; 2597; 2615; 2681; 2700; 2741; 2789; 2800; 2848; 2935; 2963; 3108; 3139; 3178; 3290; 3333; 3443; 3471; 3485; 3514; 3524; 3532; 3589; 3691; 3739; 3787; 3868; 3876; 4851; 4858; 4875; 4900; 4972	5'UTR; 5'UTR; 5'UTR; 5'UTR; 5'UTR; CDS; CDS; CDS; CDS; CDS; CDS; CDS; CDS; CDS; CDS; CDS; CDS; CDS; CDS; CDS; CDS; CDS; CDS; CDS; CDS; CDS; CDS; CDS; CDS; CDS; CDS; CDS; CDS; CDS; CDS; CDS; CDS; CDS; CDS; CDS; 3'UTR; 3'UTR; 3'UTR; 3'UTR; 3'UTR; 3'UTR; 3'UTR; 3'UTR; 3'UTR; 3'UTR; 3'UTR; 3'UTR; 3'UTR; 3'UTR; 3'UTR; 3'UTR; 3'UTR; 3'UTR; 3'UTR; 3'UTR; 3'UTR; 3'UTR; 3'UTR; 3'UTR	5745	1...192TGGCGAAGCCTTGGGTTTCTTTCTTAAAGGACTGATTTTTAGAACTCCACATTTGAGAACG254...5745; 1...205GGTTTCTTTCTTAAAGGACTGATTTTTAGAACTCCACATTTGAGAACGGCCGGTTTGTGGG267...5745; 1...254CCGGTTTGTGGGCGATGCTGACCTTGAAAGACAGAAATTTTCAGATTTGAAACTCAACGGA316...5745; 1...275CCTTGAAAGACAGAAATTTTCAGATTTGAAACTCAACGGACCCCAGGATCACAGTCACCTT337...5745; 1...284ACAGAAATTTTCAGATTTGAAACTCAACGGACCCCAGGATCACAGTCACCTTCTATATAGC346...5745; 1...354AGGATGCAGGAGCCGGGGCAGATTGTGGAGACCTACACGGAGGAGGATCCTGAGGGAGCCA416...5745; 1...405GAGGGAGCCATGTCTGTAGTCTCTGTGGAGACCTCAGATGATGGGACCACTCGGCGCACAG467...5745; 1...420GTAGTCTCTGTGGAGACCTCAGATGATGGGACCACTCGGCGCACAGAGACCACGGTCAAGA482...5745; 1...438TCAGATGATGGGACCACTCGGCGCACAGAGACCACGGTCAAGAAAGTAGTGAAGACTGTGA500...5745; 1...462ACAGAGACCACGGTCAAGAAAGTAGTGAAGACTGTGACAACACGGACAGTACAGCCAGTCG524...5745; 1...477AAGAAAGTAGTGAAGACTGTGACAACACGGACAGTACAGCCAGTCGCTATGGGACCAGACG539...5745; 1...500AACACGGACAGTACAGCCAGTCGCTATGGGACCAGACGGGTTGCCTGTGGATGCTTCATCA562...5745; 1...552GCTTCATCAGTTTCTAACAACTATATCCAGACTTTGGGTCGTGATTTCCGCAAGAATGGCA614...5745; 1...590TCGTGATTTCCGCAAGAATGGCAATGGGGGACCTGGTCCCTATGTGGGGCAAGCTGGCACT652...5745; 1...637GGCAAGCTGGCACTGCTACCCTTCCTAGGAACTTCCACTACCCTCCTGATGGTTATAGTCG699...5745; 1...782CAGCATGGAAGGCTACCGGGCACCTAGTAGACAGGATGTGTATGGGCCCCAACCCCAGGTT844...5745; 1...945ATGATGTCTGATTATGGCACTGCCCGTCGGACTGGGACACCCTCTGACCCTCGTCGGCGCC1007...5745; 1...951TCTGATTATGGCACTGCCCGTCGGACTGGGACACCCTCTGACCCTCGTCGGCGCCTCAGGA1013...5745; 1...991ACCCTCGTCGGCGCCTCAGGAGCTATGAAGACATGATTGGTGAGGAGGTGCCATCGGATCA1053...5745; 1...1115CAAAGGAGGGCCTCCACCTCCTAATTGGAGACAGCCAGAGCTGCCAGAGGTGATCGCCATG1177...5745; 1...1227CACTTATGCTACCGCAATGACAAGGTGAAGACTGACGTGCGGAAGCTCAAGGGCATCCCAG1289...5745; 1...1276AGGGCATCCCAGTACTGGTGGGATTGTTAGACCATCCCAAAAAGGAAGTGCACCTTGGAGC1338...5745; 1...1369GTGACCAGGATAACAAGATTGCCATAAAAAACTGTGATGGTGTGCCTGCCCTTGTGCGATT1431...5745; 1...1423TGCGATTGCTTCGAAAGGCTCGTGATATGGACCTTACTGAAGTTATTACCGGAACCCTGTG1485...5745; 1...1446GATATGGACCTTACTGAAGTTATTACCGGAACCCTGTGGAATCTTTCATCCCATGACTCAA1508...5745; 1...1495CCCATGACTCAATCAAAATGGAGATTGTGGACCATGCACTGCATGCCTTGACAGATGAAGT1557...5745; 1...1556GATCATTCCTCATTCTGGTTGGGAGCGGGAACCTAATGAAGACTGTAAGCCACGCCACATT1618...5745; 1...1567ATTCTGGTTGGGAGCGGGAACCTAATGAAGACTGTAAGCCACGCCACATTGAGTGGGAATC1629...5745; 1...2418AACTTGGAGGCTGCCAAAAAGCTTCGAGAGACACAGGGTATTGAGAAGCTGGTGTTGATCA2480...5745; 1...2461AGAAGCTGGTGTTGATCAACAAATCAGGGAACCGCTCAGAAAAAGAAGTTCGAGCAGCAGC2523...5745; 1...2505GAAGTTCGAGCAGCAGCACTTGTATTACAGACAATCTGGGGATATAAGGAACTGCGGAAGC2567...5745; 1...2525TGTATTACAGACAATCTGGGGATATAAGGAACTGCGGAAGCCACTGGAAAAAGAAGGATGG2587...5745; 1...2566CACTGGAAAAAGAAGGATGGAAGAAATCAGACTTTCAGGTGAATCTAAACAATGCTTCCCG2628...5745; 1...2584GGAAGAAATCAGACTTTCAGGTGAATCTAAACAATGCTTCCCGAAGCCAGAGCAGTCATTC2646...5745; 1...2650ATGATAGTACTCTCCCTCTCATTGACCGGAACCAAAAATCAGATAAGAAACCTGATCGGGA2712...5745; 1...2669CATTGACCGGAACCAAAAATCAGATAAGAAACCTGATCGGGAAGAAATTCAGATGAGCAAT2731...5745; 1...2710AAGAAATTCAGATGAGCAATATGGGATCAAACACAAAATCACTAGATAACAACTATTCCAC2772...5745; 1...2758ACAACTATTCCACACCAAATGAGAGAGGAGACCACAATAGAACACTGGATCGATCGGGGGA2820...5745; 1...2769ACACCAAATGAGAGAGGAGACCACAATAGAACACTGGATCGATCGGGGGATCTAGGCGACA2831...5745; 1...2817GATCTAGGCGACATGGAGCCATTGAAGGGAACAACACCCTTGATGCAGAAGATTTAGCACC2879...5745; 1...2904ATGTACTTTTATTTTTTGGTGGTGAAATTGACTGATGATTTTCCTTTTTCTTCGCTGGACT2966...5745; 1...2932TGACTGATGATTTTCCTTTTTCTTCGCTGGACTATTGTGCCAACTGCCAGGCTGCCTCCTG2994...5745; 1...3077CCCCCATTCCCTCCATTTTTCTCCCAAGAAACCTGACTCAATTATTTGCATATTTTGAGAA3139...5745; 1...3108CCTGACTCAATTATTTGCATATTTTGAGAAACTGCTGCAGATTAGTTCTTTTTGCCAGTTT3170...5745; 1...3147GATTAGTTCTTTTTGCCAGTTTTCCCTGGAACTCCTGGCCTTTTGTGGAGGGGAGGGATGG3209...5745; 1...3259CTGTATATGCAATGTCCAGCAGTCTGATAAACTGACGATTCTTAATCAAGATTTTTTTCCT3321...5745; 1...3302AATCAAGATTTTTTTCCTGATGGGGAAGGGACTTTTATTTTCTTTTAGAGAGGGGAAAGTG3364...5745; 1...3412GCAACATTGGCACATGCCACCTGGCAAAGGACCCTTGAGTAAGTGAAGGTCTCCTAAAACT3474...5745; 1...3440GGACCCTTGAGTAAGTGAAGGTCTCCTAAAACTGGGATTAAGAAACCTTGCTCTCCTCATC3502...5745; 1...3454GTGAAGGTCTCCTAAAACTGGGATTAAGAAACCTTGCTCTCCTCATCTCCAAGGCAGGGAC3516...5745; 1...3483AACCTTGCTCTCCTCATCTCCAAGGCAGGGACCATCAAGAACCTACAGACTCCATCTCTTC3545...5745; 1...3493TCCTCATCTCCAAGGCAGGGACCATCAAGAACCTACAGACTCCATCTCTTCTGCAAGCCTC3555...5745; 1...3501TCCAAGGCAGGGACCATCAAGAACCTACAGACTCCATCTCTTCTGCAAGCCTCATGCCAAC3563...5745; 1...3558CAACCCTGGGCTATTGCTGCTGCCCCTTAAACACAGGCTGTCCTTAACCCACCTCTCCTGC3620...5745; 1...3660GGCTGTAGAAAGGGGAGAATGTCAAGGAAGACTTTTGGTAGAGAAGGAGCAGAAAGATGTG3722...5745; 1...3708GCAGAAAGATGTGTTTTTGGGAAGAAGAAGACCTCTAGGAGGAGCTAGTAGGAATGTACAT3770...5745; 1...3756TAGGAATGTACATGAAGCAATTAGTCTGAAACTGGCTTCCCCACTCCCCCGTTTCTCCTTT3818...5745; 1...3837CCCTTGCCTCTGCCCTGGATTGGTTGGCAAACTAAAGGACTTGATGTACATAACTCCTGTC3899...5745; 1...3845TCTGCCCTGGATTGGTTGGCAAACTAAAGGACTTGATGTACATAACTCCTGTCCCTTTTCC3907...5745; 1...4820ACTTTTTTTTCTCTCTTTTGTTTATAAAAAACACTAAACATTCAATTCCAGAGAACCAAAA4882...5745; 1...4827TTTCTCTCTTTTGTTTATAAAAAACACTAAACATTCAATTCCAGAGAACCAAAAATCCCAC4889...5745; 1...4844TAAAAAACACTAAACATTCAATTCCAGAGAACCAAAAATCCCACCTTCCCACCGAACACTA4906...5745; 1...4869AGAGAACCAAAAATCCCACCTTCCCACCGAACACTACTAAGGGGCTTGTGTTCTGCTCCAT4931...5745; 1...4941TTTCTTTCTGTCTTGTTAATGCTTTTAAAAACAAATGAGTTTTTTATATAAATAAAGTTTT5003...5745;	chr11:57529491-57529492_+; chr11:57529504-57529505_+; chr11:57561516-57561517_+; chr11:57561537-57561538_+; chr11:57561546-57561547_+; chr11:57563111-57563112_+; chr11:57563162-57563163_+; chr11:57563177-57563178_+; chr11:57563195-57563196_+; chr11:57563946-57563947_+; chr11:57563961-57563962_+; chr11:57563984-57563985_+; chr11:57564036-57564037_+; chr11:57564074-57564075_+; chr11:57564121-57564122_+; chr11:57564266-57564267_+; chr11:57564429-57564430_+; chr11:57564435-57564436_+; chr11:57569215-57569216_+; chr11:57569339-57569340_+; chr11:57569451-57569452_+; chr11:57569500-57569501_+; chr11:57569593-57569594_+; chr11:57569647-57569648_+; chr11:57571094-57571095_+; chr11:57571143-57571144_+; chr11:57571204-57571205_+; chr11:57571215-57571216_+; chr11:57576897-57576898_+; chr11:57577582-57577583_+; chr11:57577626-57577627_+; chr11:57577646-57577647_+; chr11:57577687-57577688_+; chr11:57578880-57578881_+; chr11:57578946-57578947_+; chr11:57581789-57581790_+; chr11:57581830-57581831_+; chr11:57582898-57582899_+; chr11:57582909-57582910_+; chr11:57582957-57582958_+; chr11:57583840-57583841_+; chr11:57583868-57583869_+; chr11:57584013-57584014_+; chr11:57584044-57584045_+; chr11:57584083-57584084_+; chr11:57584195-57584196_+; chr11:57584238-57584239_+; chr11:57584348-57584349_+; chr11:57584376-57584377_+; chr11:57584390-57584391_+; chr11:57584419-57584420_+; chr11:57584429-57584430_+; chr11:57584437-57584438_+; chr11:57584494-57584495_+; chr11:57584596-57584597_+; chr11:57584644-57584645_+; chr11:57584692-57584693_+; chr11:57584773-57584774_+; chr11:57584781-57584782_+; chr11:57585756-57585757_+; chr11:57585763-57585764_+; chr11:57585780-57585781_+; chr11:57585805-57585806_+; chr11:57585877-57585878_+	57529491.0; 57529504.0; 57561516.0; 57561537.0; 57561546.0; 57563111.0; 57563162.0; 57563177.0; 57563195.0; 57563946.0; 57563961.0; 57563984.0; 57564036.0; 57564074.0; 57564121.0; 57564266.0; 57564429.0; 57564435.0; 57569215.0; 57569339.0; 57569451.0; 57569500.0; 57569593.0; 57569647.0; 57571094.0; 57571143.0; 57571204.0; 57571215.0; 57576897.0; 57577582.0; 57577626.0; 57577646.0; 57577687.0; 57578880.0; 57578946.0; 57581789.0; 57581830.0; 57582898.0; 57582909.0; 57582957.0; 57583840.0; 57583868.0; 57584013.0; 57584044.0; 57584083.0; 57584195.0; 57584238.0; 57584348.0; 57584376.0; 57584390.0; 57584419.0; 57584429.0; 57584437.0; 57584494.0; 57584596.0; 57584644.0; 57584692.0; 57584773.0; 57584781.0; 57585756.0; 57585763.0; 57585780.0; 57585805.0; 57585877.0	57529492.0; 57529505.0; 57561517.0; 57561538.0; 57561547.0; 57563112.0; 57563163.0; 57563178.0; 57563196.0; 57563947.0; 57563962.0; 57563985.0; 57564037.0; 57564075.0; 57564122.0; 57564267.0; 57564430.0; 57564436.0; 57569216.0; 57569340.0; 57569452.0; 57569501.0; 57569594.0; 57569648.0; 57571095.0; 57571144.0; 57571205.0; 57571216.0; 57576898.0; 57577583.0; 57577627.0; 57577647.0; 57577688.0; 57578881.0; 57578947.0; 57581790.0; 57581831.0; 57582899.0; 57582910.0; 57582958.0; 57583841.0; 57583869.0; 57584014.0; 57584045.0; 57584084.0; 57584196.0; 57584239.0; 57584349.0; 57584377.0; 57584391.0; 57584420.0; 57584430.0; 57584438.0; 57584495.0; 57584597.0; 57584645.0; 57584693.0; 57584774.0; 57584782.0; 57585757.0; 57585764.0; 57585781.0; 57585806.0; 57585878.0	+; +; +; +; +; +; +; +; +; +; +; +; +; +; +; +; +; +; +; +; +; +; +; +; +; +; +; +; +; +; +; +; +; +; +; +; +; +; +; +; +; +; +; +; +; +; +; +; +; +; +; +; +; +; +; +; +; +; +; +; +; +; +; +	GGACT; GAACT; AGACA; AAACT; GGACC; AGACC; AGACC; GGACC; AGACC; AGACT; GGACA; GGACC; AGACT; GGACC; GAACT; AGACA; GGACT; GGACA; AGACA; AGACA; AGACT; AGACC; AAACT; GGACC; GAACC; GGACC; GAACC; AGACT; AGACA; GAACC; AGACA; GAACT; AGACT; AAACA; GAACC; AAACC; AAACA; AGACC; GAACA; GAACA; TGACT; GGACT; AAACC; AAACT; GAACT; AAACT; GGACT; GGACC; AAACT; AAACC; GGACC; GAACC; AGACT; AAACA; AGACT; AGACC; AAACT; AAACT; GGACT; AAACA; AAACA; GAACC; GAACA; AAACA	No; No; Yes; No; No; No; No; No; No; No; Yes; No; No; No; No; Yes; No; Yes; Yes; Yes; No; No; No; No; No; No; No; No; No; No; Yes; No; No; Yes; No; No; Yes; No; Yes; No; No; No; No; No; No; No; No; No; No; No; No; No; No; No; No; No; No; No; No; No; No; No; No; No	Ensembl	5745	chr11:57529269-57586650:+	chr11	+	57529269	57586650	catenin delta 1 [Source:HGNC Symbol;Acc:HGNC:2515]	ASHG19AP1B10250244411	protein_coding	CCTTGGGTTTCTTTCTTAAAGGACTGATTTTTAGAACTCCACATTTGAGAACGGCCGGTT
ENST00000380961	0.10032	-1.80057	0.45501	0.652731	0.887264	-4.66537	not_sig	ENST00000380961	TBL1X	95; 892; 922; 1102; 1649; 1741; 1999; 2096; 2137; 2146; 2151; 2175; 2251; 2298; 2360; 2433; 2438; 2455; 2502; 2536; 2787; 2795; 2811; 3029; 3089; 3119; 3156; 3230; 3241; 3323; 3696; 3749; 3830; 3869; 4037; 4073; 4090; 4233; 4331; 4372; 4419; 4472; 4479; 4527; 4596; 4621; 4642	5'UTR; CDS; CDS; CDS; CDS; CDS; CDS; 3'UTR; 3'UTR; 3'UTR; 3'UTR; 3'UTR; 3'UTR; 3'UTR; 3'UTR; 3'UTR; 3'UTR; 3'UTR; 3'UTR; 3'UTR; 3'UTR; 3'UTR; 3'UTR; 3'UTR; 3'UTR; 3'UTR; 3'UTR; 3'UTR; 3'UTR; 3'UTR; 3'UTR; 3'UTR; 3'UTR; 3'UTR; 3'UTR; 3'UTR; 3'UTR; 3'UTR; 3'UTR; 3'UTR; 3'UTR; 3'UTR; 3'UTR; 3'UTR; 3'UTR; 3'UTR; 3'UTR	4674	1...64GGCCTTGAATGGCAACTGATACATAATAAGACACAATCTATTCTGCTGATTCACAATTATG126...4674; 1...861CCGGCGTTTCCCACCAAAATCCATCGAAGAACAGAGAGGCCACGGTGAATGGGGAAGAGAA923...4674; 1...891ACAGAGAGGCCACGGTGAATGGGGAAGAGAACAGAGCACATTCAGTCAATAATCACGCGAA953...4674; 1...1071GATCTGGAGACTCAACTGCAAGGATATGGAACCTGAATGAGAATAGCAACGGGGGCTCCAC1133...4674; 1...1618TGACATGACATTGAAGATCTGGAGCATGAAACAGGAGGTGTGCATCCATGATCTTCAGGCT1680...4674; 1...1710GCCCCACTGGGCCCGCCACCAGCAACCCAAACTCCAACATCATGTTGGCAAGTGCTTCGTT1772...4674; 1...1968TCTTCGAGGTGTGCTGGAACGCCCGAGGAGACAAAGTGGGTGCCAGCGCGTCCGACGGCTC2030...4674; 1...2065TATTATCGAAAAAAGAAAAGAATTCTAATGACCAGCCGTGAATGTGTAGGGTTGCAGCTCT2127...4674; 1...2106ATGTGTAGGGTTGCAGCTCTATTCTCCAAAACTGTAGGAACTTGACTTGCGTTAGAGTGTA2168...4674; 1...2115GTTGCAGCTCTATTCTCCAAAACTGTAGGAACTTGACTTGCGTTAGAGTGTACTCTGAAAC2177...4674; 1...2120AGCTCTATTCTCCAAAACTGTAGGAACTTGACTTGCGTTAGAGTGTACTCTGAAACCAACT2182...4674; 1...2144AACTTGACTTGCGTTAGAGTGTACTCTGAAACCAACTCGTCTCTGGCCGCAGGAGTCTATA2206...4674; 1...2220CATCAAGAAGTTTTTAAAAGGCAAGCAAAAACAGAAGCAAATCATATCAAACGGGGATAGA2282...4674; 1...2267CAAACGGGGATAGAATGGTTTCCACTGAGGACATTCAGCCTGGGAAGGAGGAAGTCACCAG2329...4674; 1...2329TCGAGGCGTGTGGATTGGTTTCCACCCGGAACAGGCTCTGTGATGGCTGAATGGAAAGAAA2391...4674; 1...2402TGCCAAAAAAAAAGCAAAATGCTGTGATAAACCAAACAGGGAAGGGGGAAAAACCCTCCTC2464...4674; 1...2407AAAAAAAAGCAAAATGCTGTGATAAACCAAACAGGGAAGGGGGAAAAACCCTCCTCCTTGG2469...4674; 1...2424TGTGATAAACCAAACAGGGAAGGGGGAAAAACCCTCCTCCTTGGGATTTTTTTTTTTTGTT2486...4674; 1...2471TTTTTTTTTTTGTTTTCCCTAACAATTTGGACACTACAATTGCTCTCACAAAGGAGGTTCA2533...4674; 1...2505TACAATTGCTCTCACAAAGGAGGTTCAAAGACCAGTTTGTACCGATGAAACGCGCAACTTT2567...4674; 1...2756AGTGCACCATCAAGAGATGCAGCCCCGTGGACATGAAGACACAATCTCCCACGGACAGCTT2818...4674; 1...2764ATCAAGAGATGCAGCCCCGTGGACATGAAGACACAATCTCCCACGGACAGCTTTCCCCCTT2826...4674; 1...2780CCGTGGACATGAAGACACAATCTCCCACGGACAGCTTTCCCCCTTCCGCCCTCTCCCACCC2842...4674; 1...2998GGGGGGCTTTTTACAGGAGAAAAAAAAATGACTTATAAGAGAAAGAGCCTGGAGTATTTTT3060...4674; 1...3058TGGAAAAAAAAATAATATTTTTATGTTAAAACAATTTTAAAATCTTAAAATGGCCATCAGA3120...4674; 1...3088ACAATTTTAAAATCTTAAAATGGCCATCAGACATAGAGAGCTTTGTGTGATTCATGTTTTA3150...4674; 1...3125GAGCTTTGTGTGATTCATGTTTTAAAAAGAACCGAAGAAGCCACAGGCAGGGCCTGAGGGA3187...4674; 1...3199CCCTCAGCCTCAGGAAAGGTGGTCAGGAAAACTCTGGCTGGACAAGGGTCAGTCTTCGGGG3261...4674; 1...3210AGGAAAGGTGGTCAGGAAAACTCTGGCTGGACAAGGGTCAGTCTTCGGGGTCAGCAGCGAG3272...4674; 1...3292GAGGTCCCCGCCATGCCGGCTGGAAGAAGAACCTCGCATCTTTTGGTGTGTATGCACCTTG3354...4674; 1...3665CATCTTTATAATTTCTTTGTCTCACAGAAGACTAGGAGAAAGATCTTTTTTAAATAATCTT3727...4674; 1...3718ATAATCTTTTTGCTGTTTTTAAAAAATTAAACAAGGCTTTGTGTTCCTAGAAGAGCTTCAT3780...4674; 1...3799CCATCTGCTTGCTGTCATAACCCGACACGGACTTATTTTTGTCATTAGCAAGGGGGAAAAG3861...4674; 1...3838TGTCATTAGCAAGGGGGAAAAGGCCAAAGGACAAGGGCCTCTTCTCCCATTGGTTTTCCTG3900...4674; 1...4006GTGAAGGTGGCATTCATCTGCGGAGCCAAAACCCAGCCATCGGGGAAGGGTCAGGGCTTCT4068...4674; 1...4042CCATCGGGGAAGGGTCAGGGCTTCTGTGGAACTTGGAACGTGCCAGGACCACCTGCAAAAG4104...4674; 1...4059GGGCTTCTGTGGAACTTGGAACGTGCCAGGACCACCTGCAAAAGCCAGGGTGCGTTGATCA4121...4674; 1...4202TGAGTATTTTATTCGTGTTCTGTTTCCGAAACACTTAGCAAAGAAGGTCACAGTGATGTGG4264...4674; 1...4300TGGATGAGGTGATGATTTCCCGTCCCAAGGACTCTGTGAAGTTTAGAGTACAGTTTGTTGG4362...4674; 1...4341TTTAGAGTACAGTTTGTTGGGGTCCAAAAGACACCATCTCTACCCCACCCAAATAAAAATG4403...4674; 1...4388CCCAAATAAAAATGCACTCATCTCTGTAGAACATCTGCTGTCAAAGGCCAGCCTGTCGTTA4450...4674; 1...4441TGTCGTTAGGGCATGGCTTATGCTTGACAAACCAGTAACAACTGTGGGATGGCGATGGTGG4503...4674; 1...4448AGGGCATGGCTTATGCTTGACAAACCAGTAACAACTGTGGGATGGCGATGGTGGGATGTGT4510...4674; 1...4496TGGTGGGATGTGTCGCAAGCAATTCACTAGACAATCTTCACATGAATGTCGGTAGCCAGGG4558...4674; 1...4565GAGGGATGGCTTTAGTCTTGATGAATGTGAACCATGTCGGAATTGTTAGGTAGAAACCTGG4627...4674; 1...4590TGTGAACCATGTCGGAATTGTTAGGTAGAAACCTGGGCTGGGAGGCCTCGGACCCCAGGCT4652...4674; 1...4611TAGGTAGAAACCTGGGCTGGGAGGCCTCGGACCCCAGGCTCCATCCCTGGCTTCCCCAGCC4673...4674;	chrX:9431463-9431464_+; chrX:9656267-9656268_+; chrX:9656297-9656298_+; chrX:9660181-9660182_+; chrX:9677686-9677687_+; chrX:9677778-9677779_+; chrX:9683011-9683012_+; chrX:9684324-9684325_+; chrX:9684365-9684366_+; chrX:9684374-9684375_+; chrX:9684379-9684380_+; chrX:9684403-9684404_+; chrX:9684479-9684480_+; chrX:9684526-9684527_+; chrX:9684588-9684589_+; chrX:9684661-9684662_+; chrX:9684666-9684667_+; chrX:9684683-9684684_+; chrX:9684730-9684731_+; chrX:9684764-9684765_+; chrX:9685015-9685016_+; chrX:9685023-9685024_+; chrX:9685039-9685040_+; chrX:9685257-9685258_+; chrX:9685317-9685318_+; chrX:9685347-9685348_+; chrX:9685384-9685385_+; chrX:9685458-9685459_+; chrX:9685469-9685470_+; chrX:9685551-9685552_+; chrX:9685924-9685925_+; chrX:9685977-9685978_+; chrX:9686058-9686059_+; chrX:9686097-9686098_+; chrX:9686265-9686266_+; chrX:9686301-9686302_+; chrX:9686318-9686319_+; chrX:9686461-9686462_+; chrX:9686559-9686560_+; chrX:9686600-9686601_+; chrX:9686647-9686648_+; chrX:9686700-9686701_+; chrX:9686707-9686708_+; chrX:9686755-9686756_+; chrX:9686824-9686825_+; chrX:9686849-9686850_+; chrX:9686870-9686871_+	9431463.0; 9656267.0; 9656297.0; 9660181.0; 9677686.0; 9677778.0; 9683011.0; 9684324.0; 9684365.0; 9684374.0; 9684379.0; 9684403.0; 9684479.0; 9684526.0; 9684588.0; 9684661.0; 9684666.0; 9684683.0; 9684730.0; 9684764.0; 9685015.0; 9685023.0; 9685039.0; 9685257.0; 9685317.0; 9685347.0; 9685384.0; 9685458.0; 9685469.0; 9685551.0; 9685924.0; 9685977.0; 9686058.0; 9686097.0; 9686265.0; 9686301.0; 9686318.0; 9686461.0; 9686559.0; 9686600.0; 9686647.0; 9686700.0; 9686707.0; 9686755.0; 9686824.0; 9686849.0; 9686870.0	9431464.0; 9656268.0; 9656298.0; 9660182.0; 9677687.0; 9677779.0; 9683012.0; 9684325.0; 9684366.0; 9684375.0; 9684380.0; 9684404.0; 9684480.0; 9684527.0; 9684589.0; 9684662.0; 9684667.0; 9684684.0; 9684731.0; 9684765.0; 9685016.0; 9685024.0; 9685040.0; 9685258.0; 9685318.0; 9685348.0; 9685385.0; 9685459.0; 9685470.0; 9685552.0; 9685925.0; 9685978.0; 9686059.0; 9686098.0; 9686266.0; 9686302.0; 9686319.0; 9686462.0; 9686560.0; 9686601.0; 9686648.0; 9686701.0; 9686708.0; 9686756.0; 9686825.0; 9686850.0; 9686871.0	+; +; +; +; +; +; +; +; +; +; +; +; +; +; +; +; +; +; +; +; +; +; +; +; +; +; +; +; +; +; +; +; +; +; +; +; +; +; +; +; +; +; +; +; +; +; +	AGACA; GAACA; GAACA; GAACC; AAACA; AAACT; AGACA; TGACC; AAACT; GAACT; TGACT; AAACC; AAACA; GGACA; GAACA; AAACC; AAACA; AAACC; GGACA; AGACC; GGACA; AGACA; GGACA; TGACT; AAACA; AGACA; GAACC; AAACT; GGACA; GAACC; AGACT; AAACA; GGACT; GGACA; AAACC; GAACT; GGACC; AAACA; GGACT; AGACA; GAACA; AAACC; TAACA; AGACA; GAACC; AAACC; GGACC	No; No; No; No; No; No; Yes; No; No; No; No; No; No; No; Yes; No; No; No; No; No; No; No; No; No; No; No; No; No; No; No; No; No; No; No; No; No; No; No; No; No; No; No; No; No; No; No; No	Ensembl	4674	chrX:9431369-9686902:+	chrX	+	9431369	9686902	transducin beta like 1 X-linked [Source:HGNC Symbol;Acc:HGNC:11585]	ASHG19AP1B10960512511	protein_coding	AGAACAGAGCTTGGTGAGCATCCGGTCAACAGCTGGTCCCTGCAGACGGCTTCCCATTTT
ENST00000380483	-0.107371	-0.791966	-0.45484	0.652852	0.887375	-4.66538	not_sig	ENST00000380483	ASB9	42; 82; 121; 188; 229; 256	5'UTR; 5'UTR; 5'UTR; CDS; CDS; CDS	1612	1...11TTACCCTGCCTGCTCTGTGCTTTGCTGCAGACCATTTGACCAGAACGTGTGCAGCTCAGCC73...1612; 1...51CAGAACGTGTGCAGCTCAGCCAGCCACAGAACTGGAATTTTTCAGGAGCAGGGGGAGCATG113...1612; 1...90TTTCAGGAGCAGGGGGAGCATGGAGTTTGGACTTTGCTGAGCAACTGAAGTGGAGCGCAGA152...1612; 1...157TCGCTTAGGAGAGAGCATCATGGATGGCAAACAAGGGGGCATGGATGGGAGCAAGCCCGCG219...1612; 1...198TGGATGGGAGCAAGCCCGCGGGGCCAAGGGACTTTCCTGGCATCAGGCTTCTTTCAAACCC260...1612; 1...225GGGACTTTCCTGGCATCAGGCTTCTTTCAAACCCATTGATGGGCGATGCTGTGTCTGATTG287...1612;	chrX:15288130-15288131_-; chrX:15288090-15288091_-; chrX:15288051-15288052_-; chrX:15287984-15287985_-; chrX:15287943-15287944_-; chrX:15287916-15287917_-	15288130.0; 15288090.0; 15288051.0; 15287984.0; 15287943.0; 15287916.0	15288131.0; 15288091.0; 15288052.0; 15287985.0; 15287944.0; 15287917.0	-; -; -; -; -; -	AGACC; GAACT; GGACT; AAACA; GGACT; AAACC	No; No; No; No; No; No	Ensembl	1612	chrX:15262109-15288173:-	chrX	-	15262109	15288173	ankyrin repeat and SOCS box containing 9 [Source:HGNC Symbol;Acc:HGNC:17184]	ASHG19AP1B14169818111	protein_coding	ACCTGAGAGTGATCTGGCATCCCCCATCCATGAAGCTGCTAGGAGAGCTTATGGGGGCAA
ENST00000480908	-0.148916	-3.2186	-0.454737	0.652925	0.887377	-4.66539	not_sig	ENST00000480908	RNF7	92; 298; 303; 330; 437; 493; 709; 778	CDS; CDS; CDS; CDS; 3'UTR; 3'UTR; 3'UTR; 3'UTR	782	1...61GCCATGGCCGACGTGGAAGACGGAGAGGAAACCTGCGCCCTGGCCTCTCACTCCGGGAGCT123...782; 1...267CCACAACTGCTGCATGTCCCTGTGGGTGAAACAGAACAATCGCTGCCCTCTCTGCCAGCAG329...782; 1...272ACTGCTGCATGTCCCTGTGGGTGAAACAGAACAATCGCTGCCCTCTCTGCCAGCAGGACTG334...782; 1...299AGAACAATCGCTGCCCTCTCTGCCAGCAGGACTGGGTGGTCCAAAGAATCGGCAAATGAGA361...782; 1...406CTTGTAATCCAGTGCCCTACAAAGGCTAGAACACTACAGGGGATGAATTCTTCAAATAGGA468...782; 1...462TAGGAGCCGATGGATCTGTGGTCCTTTGGGACTCATCAAAGCCTTGGTTTAGCATTTTGTC524...782; 1...678TACAACAGGCAGTGGAAGCAGTTTCAGAGAACTTTTTGCATGCTTATGGTTGATCAGTTAA740...782; 1...747GTTACAGTAACAAATAAAGTGCAGTTTAAAACCC782...782;	chr3:141457210-141457211_+; chr3:141464058-141464059_+; chr3:141464063-141464064_+; chr3:141464090-141464091_+; chr3:141464197-141464198_+; chr3:141464253-141464254_+; chr3:141464469-141464470_+; chr3:141464538-141464539_+	141457210.0; 141464058.0; 141464063.0; 141464090.0; 141464197.0; 141464253.0; 141464469.0; 141464538.0	141457211.0; 141464059.0; 141464064.0; 141464091.0; 141464198.0; 141464254.0; 141464470.0; 141464539.0	+; +; +; +; +; +; +; +	AAACC; AAACA; GAACA; GGACT; GAACA; GGACT; GAACT; AAACC	No; Yes; Yes; No; Yes; No; No; No	Ensembl	782	chr3:141457119-141464542:+	chr3	+	141457119	141464542	ring finger protein 7 [Source:HGNC Symbol;Acc:HGNC:10070]	ASHG19AP1B12454841511	protein_coding	GGAGTGCGATACGTGCGCCATCTGCAGGGTCCAGGTGATGGTGGTCTGGGGAGAATGTAA
ENST00000535141	-0.151441	-0.802883	-0.454719	0.652938	0.887377	-4.66539	not_sig	ENST00000535141	ZWILCH	196; 252; 261; 396; 411; 2174; 2182; 2198	5'UTR; 5'UTR; 5'UTR; 5'UTR; 5'UTR; 3'UTR; 3'UTR; 3'UTR	2206	1...165TATTTTAATTATTGCAGACGGAAGTTGAAGACTATTGACATAGTAAATAGCTCTGGGTGGC227...2206; 1...221GTGGCTTGAAACGAAAGTTTAACTTTGCGGACAAACAGGACTTATTGTAGGGGGTGGTCAA283...2206; 1...230AACGAAAGTTTAACTTTGCGGACAAACAGGACTTATTGTAGGGGGTGGTCAAAATAGTCCC292...2206; 1...365CACATTGGGGCGGGATGTGGGAGCGGCTGAACTGCGCAGCAGAGGACTTTTATTCTCGTCT427...2206; 1...380TGTGGGAGCGGCTGAACTGCGCAGCAGAGGACTTTTATTCTCGTCTCCTTCAGCTGATGTC442...2206; 1...2143AGAAAGAGAAAAAAAGGTAATTATTGTAGAACCTGAAAACAGCAATGTATGGAAACCCTCA2205...2206; 1...2151AAAAAAAGGTAATTATTGTAGAACCTGAAAACAGCAATGTATGGAAACCCTCAA2206...2206; 1...2167TGTAGAACCTGAAAACAGCAATGTATGGAAACCCTCAA2206...2206;	chr15:66797492-66797493_+; chr15:66797548-66797549_+; chr15:66797557-66797558_+; chr15:66797692-66797693_+; chr15:66797707-66797708_+; chr15:66840732-66840733_+; chr15:66840740-66840741_+; chr15:66840756-66840757_+	66797492.0; 66797548.0; 66797557.0; 66797692.0; 66797707.0; 66840732.0; 66840740.0; 66840756.0	66797493.0; 66797549.0; 66797558.0; 66797693.0; 66797708.0; 66840733.0; 66840741.0; 66840757.0	+; +; +; +; +; +; +; +	AGACT; GGACA; GGACT; GAACT; GGACT; GAACC; AAACA; AAACC	No; No; No; No; No; No; No; No	Ensembl	2206	chr15:66797297-66840764:+	chr15	+	66797297	66840764	zwilch kinetochore protein [Source:HGNC Symbol;Acc:HGNC:25468]	ASHG19AP1B11717052711	protein_coding	TCTCGTCTCCTTCAGCTGATGTCCAAGTGCAGTTGATCAGCAAAGGCCAACCAAACCCTT
MICT00000146787	-0.116784	3.44334	-0.454671	0.652972	0.887377	-4.6654	not_sig	MICT00000146787	CATG00000033583.1	NA	NA	NA	NA	NA	NA	NA	NA	NA	NA	FANTOM5CAT	635	chr17:37777858-37784647:-	chr17	-	37777858	37784647	At least 1 of the 10 top ranked transcript is CPAT coding and max ORF size >=300, NOT annotated as nonCoding in GENCODE	ASHG19AP1B10001908011	protein_coding	TGCCCTTCCTGCCTTCTTCCCCCAACCTCTCCAACTTGCTCCCATTCACCCAGAAACTGG
ENST00000411471	-0.0931914	-1.82553	-0.454611	0.653015	0.887382	-4.6654	not_sig	ENST00000411471	EPHB6	320; 369; 383; 488; 566; 576; 655; 682; 753; 1649; 1659; 1668; 1733; 3205; 3223; 3279	5'UTR; 5'UTR; 5'UTR; 5'UTR; 5'UTR; 5'UTR; 5'UTR; 5'UTR; 5'UTR; CDS; CDS; CDS; CDS; 3'UTR; 3'UTR; 3'UTR	3364	1...289GTTCTGGACGACCAGCGACGCCTGACTCGGACCTTTGAGGCATGTCATGTGGCAGGGGCCC351...3364; 1...338TGGCAGGGGCCCCTCCAGGCACCGGGCAGGACAATTGGTTGCAGACACACTTTGTGGAGCG400...3364; 1...352CCAGGCACCGGGCAGGACAATTGGTTGCAGACACACTTTGTGGAGCGGCGCGGGGCCCAGA414...3364; 1...457CTGGGTGTGAGCGGCGGCACCTGCCGGGAGACCTTCACCCTTTACTACCGTCAGGCTGAGG519...3364; 1...535AGCGTTTCCTCCTGGCACCTCAAACGCTGGACCAAGGTGGACACAATTGCAGCAGACGAGA597...3364; 1...545CCTGGCACCTCAAACGCTGGACCAAGGTGGACACAATTGCAGCAGACGAGAGCTTTCCCTC607...3364; 1...624CTCTTCTTCCTCTGCAGCGTGGGCTGTGGGACCCCACGGGGCTGGGCAGCGGGCTGGACTG686...3364; 1...651GGGACCCCACGGGGCTGGGCAGCGGGCTGGACTGCAACTGAACGTCAAAGAGCGGAGCTTT713...3364; 1...722CCCAACGCGGCTTCTACGTGGCCTTCCAGGACACGGGGGCCTGCCTGGCCCTGGTCGCTGT784...3364; 1...1618ATCACGGTGTCCTGGCCGCAGCCCGACCAGACCAATGGGAACATCCTGGACTATCAGCTCC1680...3364; 1...1628CCTGGCCGCAGCCCGACCAGACCAATGGGAACATCCTGGACTATCAGCTCCGCTACTATGA1690...3364; 1...1637AGCCCGACCAGACCAATGGGAACATCCTGGACTATCAGCTCCGCTACTATGACCAGGCAGA1699...3364; 1...1702GAATCCCACTCCTTCACCCTGACCAGCGAGACCAACACTGCCACCGTGACACAGCTGAGCC1764...3364; 1...3174AGAATGACGATACCCGTGACTCAGCCCTGGACACTGGTCCGAGAAGGGACATGTGGGACGT3236...3364; 1...3192ACTCAGCCCTGGACACTGGTCCGAGAAGGGACATGTGGGACGTGAGCCGGGCTCCAACAGC3254...3364; 1...3248ACAGCCTCTGTGAGAGATGCCCCACACCAAACCCAACCCTCCCGATGGCTGCATTCCCTGG3310...3364;	chr7:142561768-142561769_+; chr7:142561817-142561818_+; chr7:142561831-142561832_+; chr7:142561936-142561937_+; chr7:142562014-142562015_+; chr7:142562024-142562025_+; chr7:142562103-142562104_+; chr7:142562130-142562131_+; chr7:142562201-142562202_+; chr7:142564315-142564316_+; chr7:142564325-142564326_+; chr7:142564334-142564335_+; chr7:142564699-142564700_+; chr7:142568686-142568687_+; chr7:142568704-142568705_+; chr7:142568760-142568761_+	142561768.0; 142561817.0; 142561831.0; 142561936.0; 142562014.0; 142562024.0; 142562103.0; 142562130.0; 142562201.0; 142564315.0; 142564325.0; 142564334.0; 142564699.0; 142568686.0; 142568704.0; 142568760.0	142561769.0; 142561818.0; 142561832.0; 142561937.0; 142562015.0; 142562025.0; 142562104.0; 142562131.0; 142562202.0; 142564316.0; 142564326.0; 142564335.0; 142564700.0; 142568687.0; 142568705.0; 142568761.0	+; +; +; +; +; +; +; +; +; +; +; +; +; +; +; +	GGACC; GGACA; AGACA; AGACC; GGACC; GGACA; GGACC; GGACT; GGACA; AGACC; GAACA; GGACT; AGACC; GGACA; GGACA; AAACC	No; Yes; Yes; No; No; Yes; No; No; Yes; No; Yes; No; No; No; No; No	Ensembl	3364	chr7:142560514-142568845:+	chr7	+	142560514	142568845	EPH receptor B6 [Source:HGNC Symbol;Acc:HGNC:3396]	ASHG19AP1B12446470311	protein_coding	GCCTATGGGTGCTGCTCCTGGTGTCTTCAGTTCTGGCTCTGGAAGTGGGACGAGGTGAGT
ENST00000381661	-0.0943161	-2.5834	-0.45446	0.653123	0.887475	-4.66541	not_sig	ENST00000381661	ATP6V1C2	1347; 1459; 1492; 1578; 1620; 1631; 1766; 1805; 1927; 1942; 1955; 2360; 2841; 2883; 2889; 3042; 3065; 3086	3'UTR; 3'UTR; 3'UTR; 3'UTR; 3'UTR; 3'UTR; 3'UTR; 3'UTR; 3'UTR; 3'UTR; 3'UTR; 3'UTR; 3'UTR; 3'UTR; 3'UTR; 3'UTR; 3'UTR; 3'UTR	3102	1...1316AGCCAGAGAATGGTTCAAATGTCTTACAGAACTAAGATCTTTTTCAGAGAAATTGCTCACA1378...3102; 1...1428AAGTCCTTTGAATGTTCCAACAAATTCAAAACTTCATTTTCTGAATGTTTTACATAAATGC1490...3102; 1...1461TCATTTTCTGAATGTTTTACATAAATGCGAACTACCTGTTCGCATTGGTAACCTGCTGCTG1523...3102; 1...1547GAGGTTCATTAACAACATAGAAAGCCTTGAACTGTATAACCAGCTAGATTCCTTAATAATT1609...3102; 1...1589GCTAGATTCCTTAATAATTAGTCACTAGAGACAGCCCAAAGACAAATATTGGGCAGGAAAT1651...3102; 1...1600TAATAATTAGTCACTAGAGACAGCCCAAAGACAAATATTGGGCAGGAAATCAGTTCTCACT1662...3102; 1...1735TTTGTTTAAAAAAGTTTGTGGGGAGGAAAGACATCTGTGTATCACTTCAAAATATTGATTT1797...3102; 1...1774TATCACTTCAAAATATTGATTTACTGCTAAACATCACTCTGAATTTATGATGTGGATACTA1836...3102; 1...1896TATTCAAATGAAGGGATCACATTAAAAAAAACCCATACATAAGAAACAGCCTCCAAGAACA1958...3102; 1...1911ATCACATTAAAAAAAACCCATACATAAGAAACAGCCTCCAAGAACATTCAAGCAGCAGTCA1973...3102; 1...1924AAACCCATACATAAGAAACAGCCTCCAAGAACATTCAAGCAGCAGTCAGAGAGAAAAATGT1986...3102; 1...2329AGAAAGCCACTGTTAGATCTGCAGAAGGGGACACCCTGGAAGGTCAACATCTCATTTTATG2391...3102; 1...2810GTGCACCAGGGCTGAGGTCTGATGGGAAGGACTTGACTCCAGGTGCAGAGATGCACAGGCT2872...3102; 1...2852GTGCAGAGATGCACAGGCTCAAGAGAGTAAACCAGGACTGCTGCCCGCACAGCTTCCCTCC2914...3102; 1...2858AGATGCACAGGCTCAAGAGAGTAAACCAGGACTGCTGCCCGCACAGCTTCCCTCCCGGGCA2920...3102; 1...3011AGAGAGCTCCCTTAGGGAAAAATGACCAAAACACACACACACATTTACAATGGACTGCTGG3073...3102; 1...3034GACCAAAACACACACACACATTTACAATGGACTGCTGGTGCAGAAGAATAAACAACTTTAA3096...3102; 1...3055TTACAATGGACTGCTGGTGCAGAAGAATAAACAACTTTAAAAATAA3102...3102;	chr2:10923481-10923482_+; chr2:10923593-10923594_+; chr2:10923626-10923627_+; chr2:10923712-10923713_+; chr2:10923754-10923755_+; chr2:10923765-10923766_+; chr2:10923900-10923901_+; chr2:10923939-10923940_+; chr2:10924061-10924062_+; chr2:10924076-10924077_+; chr2:10924089-10924090_+; chr2:10924494-10924495_+; chr2:10924975-10924976_+; chr2:10925017-10925018_+; chr2:10925023-10925024_+; chr2:10925176-10925177_+; chr2:10925199-10925200_+; chr2:10925220-10925221_+	10923481.0; 10923593.0; 10923626.0; 10923712.0; 10923754.0; 10923765.0; 10923900.0; 10923939.0; 10924061.0; 10924076.0; 10924089.0; 10924494.0; 10924975.0; 10925017.0; 10925023.0; 10925176.0; 10925199.0; 10925220.0	10923482.0; 10923594.0; 10923627.0; 10923713.0; 10923755.0; 10923766.0; 10923901.0; 10923940.0; 10924062.0; 10924077.0; 10924090.0; 10924495.0; 10924976.0; 10925018.0; 10925024.0; 10925177.0; 10925200.0; 10925221.0	+; +; +; +; +; +; +; +; +; +; +; +; +; +; +; +; +; +	GAACT; AAACT; GAACT; GAACT; AGACA; AGACA; AGACA; AAACA; AAACC; AAACA; GAACA; GGACA; GGACT; AAACC; GGACT; AAACA; GGACT; AAACA	No; No; No; No; No; No; No; No; No; No; No; No; No; No; No; No; No; No	Ensembl	3102	chr2:10861775-10925236:+	chr2	+	10861775	10925236	ATPase H+ transporting V1 subunit C2 [Source:HGNC Symbol;Acc:HGNC:18264]	ASHG19AP1B12140230011	protein_coding	AGAAGCAACAGTATGGCCCCCTGCTGCGCTGGCTCAAGGTGAACTTCAGTGAAGCCTTCA
ENST00000454190	-0.093888	-1.84503	-0.454333	0.653213	0.887497	-4.66542	not_sig	ENST00000454190	IL17RE	1647; 1687; 1731; 2151; 2209; 2221; 2426; 2559; 2620; 2627; 2664	CDS; CDS; 3'UTR; 3'UTR; 3'UTR; 3'UTR; 3'UTR; 3'UTR; 3'UTR; 3'UTR; 3'UTR	2757	1...1616CGCGGCCAGTGCTCCTCCTGCACGCGGCGGACTCGGAGGCGCAGCGGCGCCTGGTGGGAGC1678...2757; 1...1656GCAGCGGCGCCTGGTGGGAGCGCTGGCTGAACTGCTACGGGCAGCGCTGGGCGGCGGGCGC1718...2757; 1...1700CGCTGGGCGGCGGGCGCGACGTGATCGTGGACCTGTGGGAGGGGAGGCACGTGGCGCGCGT1762...2757; 1...2120GGCTCGAACGAGAGGCCGCCCGACTTGCAGACCTAGGTTGAGCAGAGCTCCACCGCAGTCC2182...2757; 1...2178TCCCGGGTGTCTGCGGCCGCAACGCAACGGACACTGGCTGGAACCCCGGAATGAGCCTTCG2240...2757; 1...2190GCGGCCGCAACGCAACGGACACTGGCTGGAACCCCGGAATGAGCCTTCGACCCTGAAATCC2252...2757; 1...2395GGAGGGCGGTCTTCCCACTTCCTCTCCAGAACTCCAGAAAGAGCAGTGTGCTTATGCTTCA2457...2757; 1...2528TGGGGGATTGCAGGGGGCGGCTGAGAGAAAACCTCCTTGGGGGCCAGGGATTCCCTTTCCC2590...2757; 1...2589ACTCTGAGGCTCTGGCCAGAGGGAGAGAGGACTCTGGACCTAGGAAAAGAGGCTTTTGGCT2651...2757; 1...2596GGCTCTGGCCAGAGGGAGAGAGGACTCTGGACCTAGGAAAAGAGGCTTTTGGCTCCAGGTG2658...2757; 1...2633AAAAGAGGCTTTTGGCTCCAGGTGGTCAGGACAGTGGGGGTTGGGGGTGGGGTGGGTGGGT2695...2757;	chr3:9956976-9956977_+; chr3:9957016-9957017_+; chr3:9957060-9957061_+; chr3:9957480-9957481_+; chr3:9957538-9957539_+; chr3:9957550-9957551_+; chr3:9957755-9957756_+; chr3:9957888-9957889_+; chr3:9957949-9957950_+; chr3:9957956-9957957_+; chr3:9957993-9957994_+	9956976.0; 9957016.0; 9957060.0; 9957480.0; 9957538.0; 9957550.0; 9957755.0; 9957888.0; 9957949.0; 9957956.0; 9957993.0	9956977.0; 9957017.0; 9957061.0; 9957481.0; 9957539.0; 9957551.0; 9957756.0; 9957889.0; 9957950.0; 9957957.0; 9957994.0	+; +; +; +; +; +; +; +; +; +; +	GGACT; GAACT; GGACC; AGACC; GGACA; GAACC; GAACT; AAACC; GGACT; GGACC; GGACA	No; No; No; No; No; No; No; No; No; No; No	Ensembl	2757	chr3:9944532-9958086:+	chr3	+	9944532	9958086	interleukin 17 receptor E [Source:HGNC Symbol;Acc:HGNC:18439]	ASHG19AP1B13198186911	protein_coding	CCCTTCCTGAGGCCAGGGTGCTGTGTCCTGCTCCATGCTTCACTCAGCTCCCCGGGAGGA
ENST00000317635	0.0942862	0.0774549	0.454325	0.653218	0.887497	-4.66542	not_sig	ENST00000317635	TMEM11	75; 160; 168; 554; 599; 682; 857; 897; 978; 1035; 1061; 1078; 1097; 1745; 1780; 1808; 1824; 1958; 2043	5'UTR; 5'UTR; 5'UTR; CDS; CDS; CDS; CDS; CDS; CDS; CDS; 3'UTR; 3'UTR; 3'UTR; 3'UTR; 3'UTR; 3'UTR; 3'UTR; 3'UTR; 3'UTR	2095	1...44CCCAGCGGGAGAGGCAGCCTGGCGGCCAGGACAGCGCGGCCGGGCGCCTCCGCGCAGTGCT106...2095; 1...129TCCTCTCTCCTTCAGCTACTGGCTCTCGAAACTCAAGGACCTACCGGTGGGTGGGCGCCTG191...2095; 1...137CCTTCAGCTACTGGCTCTCGAAACTCAAGGACCTACCGGTGGGTGGGCGCCTGTGACTCCC199...2095; 1...523CCCGAGAGAGGGTGAGCTTGTCGGCCACAGACTGCTACATTGTGCATGAGATCTACAATGG585...2095; 1...568ATGAGATCTACAATGGGGAGAATGCCCAAGACCAGTTTGAGTACGAGCTGGAGCAGGCCCT630...2095; 1...651GTGATTGAGCCCACTCGCATTGGCGACGAGACAGCCCGCTGGATCACCGTGGGCAACTGCC713...2095; 1...826GCACCCTCTATGGGATCTCCTGGCAGTTTGACCCTTGCTGCAAGTACCAAGTGGAGTACGA888...2095; 1...866CAAGTACCAAGTGGAGTACGACGCCTATAAACTGTCGCGCCTGCCTCTGCACACACTCACC928...2095; 1...947GGTCCGGAAGGACGACCTGCACAGAAAGAGACTGCACAACACGATAGCACTGGCCGCCCTG1009...2095; 1...1004CCTGGTGTACTGTGTAAAGAAGATTTACGAACTCTATGCCGTATGATTTCAGTAGAACAGG1066...2095; 1...1030ACGAACTCTATGCCGTATGATTTCAGTAGAACAGGGAGCGAAGCAAAACCACCCGGCCCAC1092...2095; 1...1047TGATTTCAGTAGAACAGGGAGCGAAGCAAAACCACCCGGCCCACAAGAGACAACAGAGTAT1109...2095; 1...1066AGCGAAGCAAAACCACCCGGCCCACAAGAGACAACAGAGTATTCAGATCGCCACACTCTGT1128...2095; 1...1714TTTGGGTGTCCACTTGAGTTCACGTGGGGAACTCTGGGCTCCAGGATCGCTCTTCAGAGAT1776...2095; 1...1749GGGCTCCAGGATCGCTCTTCAGAGATCTGAACACCTGTGTTTTCTTTGAAGCACCAAAACT1811...2095; 1...1777GAACACCTGTGTTTTCTTTGAAGCACCAAAACTCTTCCTACTGTGGACCATGAGTTTATTA1839...2095; 1...1793TTTGAAGCACCAAAACTCTTCCTACTGTGGACCATGAGTTTATTAACCCATTGCCCTAGGC1855...2095; 1...1927CCGGTGCTTCTCCCTCACACCAGAAGGTAGACTGTGTCACCTGCCACATTTCCTCTAAGGC1989...2095; 1...2012TGTGCCACATTGGAAAAAGAATTGTCTTGGACCACACATAAAATACACTAACGACAGCTGA2074...2095;	chr17:21117861-21117862_-; chr17:21117776-21117777_-; chr17:21117768-21117769_-; chr17:21102132-21102133_-; chr17:21102087-21102088_-; chr17:21102004-21102005_-; chr17:21101829-21101830_-; chr17:21101789-21101790_-; chr17:21101708-21101709_-; chr17:21101651-21101652_-; chr17:21101625-21101626_-; chr17:21101608-21101609_-; chr17:21101589-21101590_-; chr17:21100941-21100942_-; chr17:21100906-21100907_-; chr17:21100878-21100879_-; chr17:21100862-21100863_-; chr17:21100728-21100729_-; chr17:21100643-21100644_-	21117861.0; 21117776.0; 21117768.0; 21102132.0; 21102087.0; 21102004.0; 21101829.0; 21101789.0; 21101708.0; 21101651.0; 21101625.0; 21101608.0; 21101589.0; 21100941.0; 21100906.0; 21100878.0; 21100862.0; 21100728.0; 21100643.0	21117862.0; 21117777.0; 21117769.0; 21102133.0; 21102088.0; 21102005.0; 21101830.0; 21101790.0; 21101709.0; 21101652.0; 21101626.0; 21101609.0; 21101590.0; 21100942.0; 21100907.0; 21100879.0; 21100863.0; 21100729.0; 21100644.0	-; -; -; -; -; -; -; -; -; -; -; -; -; -; -; -; -; -; -	GGACA; AAACT; GGACC; AGACT; AGACC; AGACA; TGACC; AAACT; AGACT; GAACT; GAACA; AAACC; AGACA; GAACT; GAACA; AAACT; GGACC; AGACT; GGACC	No; No; No; No; No; Yes; No; No; No; No; No; No; No; No; No; No; No; No; No	Ensembl	2095	chr17:21100593-21117937:-	chr17	-	21100593	21117937	transmembrane protein 11 [Source:HGNC Symbol;Acc:HGNC:16823]	ASHG19AP1B10352990211	protein_coding	AAATTATGAGAATTTCAACTCCCGCTGTTCTCTCTTTCCATGACTGCCCGCAGCTGCTGC
ENST00000644646	-0.132754	-2.16812	-0.454196	0.65331	0.887546	-4.66543	not_sig	ENST00000644646	KIAA1468	213; 512; 1295; 1396; 1413; 1429; 1494; 1503; 1510; 1536; 1548; 1554	5'UTR; CDS; CDS; CDS; CDS; CDS; CDS; CDS; CDS; CDS; CDS; CDS	8585	1...182CCTAGAGGATTCGGGCTGCGGCCCGTCGGAACCAGTCAGGGAGGCGCCCACACTCCTGACA244...8585; 1...481GCTGCAGTGGCCCTGGGGGGCACCGGGGAGACCCCGGCCCGATTATCAATTGATGCGATCG543...8585; 1...1264ATTATAAGCAACCTTCCTCCAACTCTTGAAACTCCCCAGCCTGCAGAGAACTCCATGTTAG1326...8585; 1...1365GAAATGGTCATTGATGGAGCAAATCAGAAGACTTAAAAGTGAAATGGACTTCCTCAAAAAT1427...8585; 1...1382AGCAAATCAGAAGACTTAAAAGTGAAATGGACTTCCTCAAAAATGAACACTTTGCCATCCC1444...8585; 1...1398TAAAAGTGAAATGGACTTCCTCAAAAATGAACACTTTGCCATCCCAGCAGTTTGTGACTCT1460...8585; 1...1463AGCCTCCTTTGGATCAGTTGCCCCACAAAGACTCTGAGGACAGTGGACAGCATCCAGATGT1525...8585; 1...1472TGGATCAGTTGCCCCACAAAGACTCTGAGGACAGTGGACAGCATCCAGATGTAAATAGTTC1534...8585; 1...1479GTTGCCCCACAAAGACTCTGAGGACAGTGGACAGCATCCAGATGTAAATAGTTCAGACAAG1541...8585; 1...1505GTGGACAGCATCCAGATGTAAATAGTTCAGACAAGGGAAAAAACACAGACATCCATCTTTC1567...8585; 1...1517CAGATGTAAATAGTTCAGACAAGGGAAAAAACACAGACATCCATCTTTCAATATCAGATGA1579...8585; 1...1523TAAATAGTTCAGACAAGGGAAAAAACACAGACATCCATCTTTCAATATCAGATGAAGCTGA1585...8585;	chr18:59854700-59854701_+; chr18:59854999-59855000_+; chr18:59894707-59894708_+; chr18:59894913-59894914_+; chr18:59895545-59895546_+; chr18:59895561-59895562_+; chr18:59895626-59895627_+; chr18:59895635-59895636_+; chr18:59895642-59895643_+; chr18:59895668-59895669_+; chr18:59895680-59895681_+; chr18:59895686-59895687_+	59854700.0; 59854999.0; 59894707.0; 59894913.0; 59895545.0; 59895561.0; 59895626.0; 59895635.0; 59895642.0; 59895668.0; 59895680.0; 59895686.0	59854701.0; 59855000.0; 59894708.0; 59894914.0; 59895546.0; 59895562.0; 59895627.0; 59895636.0; 59895643.0; 59895669.0; 59895681.0; 59895687.0	+; +; +; +; +; +; +; +; +; +; +; +	GAACC; AGACC; AAACT; AGACT; GGACT; GAACA; AGACT; GGACA; GGACA; AGACA; AAACA; AGACA	No; No; No; No; No; No; No; No; No; No; No; No	Ensembl	8585	chr18:59854488-59977450:+	chr18	+	59854488	59977450	KIAA1468 [Source:HGNC Symbol;Acc:HGNC:29289]	ASHG19AP1B10017546511	protein_coding	AGTTCTTTAAATTCTTAGCTTTCTCTGTTCATAAGCCTTCCCATCATGTATTAAATAATG
ENST00000372595	0.151449	-3.81029	0.454164	0.653333	0.887546	-4.66543	not_sig	ENST00000372595	SCMH1	599; 944; 1045; 1056; 1083; 1105; 1114; 1150; 1158; 1191; 1209; 1216; 1226; 1263; 1346; 1413; 1483; 1548; 1611; 1666; 1729; 1767; 1778; 1787	CDS; CDS; CDS; CDS; CDS; CDS; CDS; CDS; CDS; CDS; CDS; CDS; CDS; CDS; CDS; CDS; CDS; CDS; CDS; CDS; CDS; CDS; CDS; CDS	3231	1...568TTGACTCAGCTGAAATCCAGCCTATTGGGAACTGTGAAAAGAATGGGGGTATGCTACAGCC630...3231; 1...913TCCCTGTGGGCTGGTGTTCCTTGACTGGAGACAACCTGCAGCCTCCTGGCACCAAAGTTGT975...3231; 1...1014GAGAAGCCCAGCATCCACAGCAGCACCAAAACTGTCTTGGAACATCAACCAGGGCAGAGGG1076...3231; 1...1025CATCCACAGCAGCACCAAAACTGTCTTGGAACATCAACCAGGGCAGAGGGGGCGTAAACCA1087...3231; 1...1052GGAACATCAACCAGGGCAGAGGGGGCGTAAACCAGGAAAGAAGCGGGGCCGGACACCCAAG1114...3231; 1...1074GGGCGTAAACCAGGAAAGAAGCGGGGCCGGACACCCAAGACCCTAATTTCCCATCCCATCT1136...3231; 1...1083CCAGGAAAGAAGCGGGGCCGGACACCCAAGACCCTAATTTCCCATCCCATCTCTGCCCCAT1145...3231; 1...1119ATTTCCCATCCCATCTCTGCCCCATCCAAGACAGCTGAACCTTTGAAATTCCCAAAGAAGA1181...3231; 1...1127TCCCATCTCTGCCCCATCCAAGACAGCTGAACCTTTGAAATTCCCAAAGAAGAGAGGTCCC1189...3231; 1...1160TTTGAAATTCCCAAAGAAGAGAGGTCCCAAACCTGGCAGCAAGAGGAAACCTCGGACTTTG1222...3231; 1...1178GAGAGGTCCCAAACCTGGCAGCAAGAGGAAACCTCGGACTTTGCTGAACCCACCACCTGCC1240...3231; 1...1185CCCAAACCTGGCAGCAAGAGGAAACCTCGGACTTTGCTGAACCCACCACCTGCCTCACCAA1247...3231; 1...1195GCAGCAAGAGGAAACCTCGGACTTTGCTGAACCCACCACCTGCCTCACCAACAACCAGCAC1257...3231; 1...1232ACCTGCCTCACCAACAACCAGCACTCCTGAACCGGATACCAGCACTGTACCCCAGGATGCT1294...3231; 1...1315TGCAGGCCCCAACAGTTTGTATCTACTTGAACAAGAATGGCAGCACAGGCCCCCACTTAGA1377...3231; 1...1382GAAGGTCCAGCAACTCCCTGACCATTTTGGACCAGCCCGTGCCTCTGTGGTGTTGCAGCAG1444...3231; 1...1452GCCTGTATCGACTGTGCTTATCACCAGAAAACCGTCTTCAGCTTCCTCAAGCAAGGCCATG1514...3231; 1...1517TGAGGTTATCTCAGCCGTGTTTGACCGGGAACAGCATACCCTCAACCTCCCAGCAGTCAAC1579...3231; 1...1580CATCACCTACGTCCTCCGCTTCCTGGAGAAACTCTGCCACAACCTTCGTAGTGACAATCTG1642...3231; 1...1635AATCTGTTTGGCAACCAGCCCTTTACACAGACTCACTTGTCACTCACTGCCATAGAGTACA1697...3231; 1...1698CACAGCCACGACAGGTACCTACCAGGTGAAACCTTTGTCCTGGGGAATAGTCTGGCCCGCT1760...3231; 1...1736CCTGGGGAATAGTCTGGCCCGCTCCTTGGAACCACACTCAGACTCAATGGACTCTGCCTCA1798...3231; 1...1747GTCTGGCCCGCTCCTTGGAACCACACTCAGACTCAATGGACTCTGCCTCAAATCCCACCAA1809...3231; 1...1756GCTCCTTGGAACCACACTCAGACTCAATGGACTCTGCCTCAAATCCCACCAACCTTGTCAG1818...3231;	chr1:41608587-41608588_-; chr1:41578980-41578981_-; chr1:41541048-41541049_-; chr1:41541037-41541038_-; chr1:41541010-41541011_-; chr1:41540988-41540989_-; chr1:41540979-41540980_-; chr1:41540943-41540944_-; chr1:41540935-41540936_-; chr1:41540902-41540903_-; chr1:41536387-41536388_-; chr1:41536380-41536381_-; chr1:41536370-41536371_-; chr1:41536333-41536334_-; chr1:41514546-41514547_-; chr1:41514479-41514480_-; chr1:41514409-41514410_-; chr1:41512253-41512254_-; chr1:41512190-41512191_-; chr1:41512135-41512136_-; chr1:41503207-41503208_-; chr1:41503169-41503170_-; chr1:41503158-41503159_-; chr1:41503149-41503150_-	41608587.0; 41578980.0; 41541048.0; 41541037.0; 41541010.0; 41540988.0; 41540979.0; 41540943.0; 41540935.0; 41540902.0; 41536387.0; 41536380.0; 41536370.0; 41536333.0; 41514546.0; 41514479.0; 41514409.0; 41512253.0; 41512190.0; 41512135.0; 41503207.0; 41503169.0; 41503158.0; 41503149.0	41608588.0; 41578981.0; 41541049.0; 41541038.0; 41541011.0; 41540989.0; 41540980.0; 41540944.0; 41540936.0; 41540903.0; 41536388.0; 41536381.0; 41536371.0; 41536334.0; 41514547.0; 41514480.0; 41514410.0; 41512254.0; 41512191.0; 41512136.0; 41503208.0; 41503170.0; 41503159.0; 41503150.0	-; -; -; -; -; -; -; -; -; -; -; -; -; -; -; -; -; -; -; -; -; -; -; -	GAACT; AGACA; AAACT; GAACA; AAACC; GGACA; AGACC; AGACA; GAACC; AAACC; AAACC; GGACT; GAACC; GAACC; GAACA; GGACC; AAACC; GAACA; AAACT; AGACT; AAACC; GAACC; AGACT; GGACT	No; No; No; No; No; Yes; No; No; No; No; No; No; No; No; No; No; No; No; No; No; No; No; No; No	Ensembl	3231	chr1:41492874-41628689:-	chr1	-	41492874	41628689	Scm polycomb group protein homolog 1 [Source:HGNC Symbol;Acc:HGNC:19003]	ASHG19AP1B10018110311	protein_coding	CGCAGACAAGTGGAGGGTGAGCAAGATGAAGAGGTGCTGTATTGAGCAATGGAACAGCTC
ENST00000337401	-0.0909858	-0.43087	-0.454093	0.653383	0.887561	-4.66544	not_sig	ENST00000337401	ZNF112	165; 207; 216; 252; 493; 555; 754; 777; 845; 1075; 1104; 1138; 1206; 1243; 1467; 1492; 1579; 1621; 1651; 1741; 1825; 1909; 1993; 2077; 2766; 2778; 2949; 2963; 3002; 3133; 3158; 3164; 3262	CDS; CDS; CDS; CDS; CDS; CDS; CDS; CDS; CDS; CDS; CDS; CDS; CDS; CDS; CDS; CDS; CDS; CDS; CDS; CDS; CDS; CDS; CDS; CDS; CDS; CDS; 3'UTR; 3'UTR; 3'UTR; 3'UTR; 3'UTR; 3'UTR; 3'UTR	3321	1...134TCTTCACTGAGGAGGAGCTGGGGCTGCTGGACTCTGTCCAGAGGAAGCTGTACCGAGATGT196...3321; 1...176GGAAGCTGTACCGAGATGTGATGCTGGAGAACTTCAGGAACCTGCTCTTAGTAGCACATCA238...3321; 1...185ACCGAGATGTGATGCTGGAGAACTTCAGGAACCTGCTCTTAGTAGCACATCAGCCCTTCAA247...3321; 1...221TCTTAGTAGCACATCAGCCCTTCAAGCCAGACCTAATATCCCAGCTGGAGAGAGAAGAAAA283...3321; 1...462TTTTCAAGGGAAGAATTCTCAGTTGCAAGAACAAGGTAATTCCCTCGGCCAGGTTTGGGCA524...3321; 1...524GAATACCAGTTCAGATTTCTGAAGATAAGAACTATATATTCACTCATATAGGGAATGGCTC586...3321; 1...723TGTCAGTTGGCTCTCACATCACAATGATAAACTGGAAGTACACAGAAAAGAAAACTACAGC785...3321; 1...746ATGATAAACTGGAAGTACACAGAAAAGAAAACTACAGCTGCCATGACTGTGGAGAAGATAT808...3321; 1...814GTATCATTACTTAATCAGGAGTCAATTCAAACAGAGGAGAAGCCCTATCCATGTACTGGGT876...3321; 1...1044ATCCTATCAGAGAGTGCATACAGAGGAGAAACCATGCAAATGTGGTGAATATGGTGAGAAC1106...3321; 1...1073AACCATGCAAATGTGGTGAATATGGTGAGAACTTCAATCACTGTTCCCCTCTTAACACTTA1135...3321; 1...1107CAATCACTGTTCCCCTCTTAACACTTATGAACTTATCCACACAGGTGAGATGTCCTATAGG1169...3321; 1...1175TTTATGAGAAAGCCTTCAGTCATAGCTTAGACCTTAATAGTATTTTTAGGGTCCATACTAG1237...3321; 1...1212TAGTATTTTTAGGGTCCATACTAGGGATGAACCCCATGAATATGAGGAAAATGAGAATGTC1274...3321; 1...1436ATGGCTTCAGTCTGGCCTCACATTTTCAGGACCTTCAGATAGTCCACACTAAGGAACAACC1498...3321; 1...1461TCAGGACCTTCAGATAGTCCACACTAAGGAACAACCATATAAACGCTATGTGTGTAGTAAC1523...3321; 1...1548AGGTCATCCAAAAATTCACATTGGAGAGAAACCACGTAAGGAGCATGGGAATGGCTTCAAC1610...3321; 1...1590GCATGGGAATGGCTTCAACTGGAGCTCAAAACTTAAAGATCATCAGAGAGTCCACACTGGA1652...3321; 1...1620ACTTAAAGATCATCAGAGAGTCCACACTGGACAGAAGCCATACAAATGCAATATATGCGGC1682...3321; 1...1710TGTTCATCAGAGAGTCCACACAGGAGAGAAACCTTATAAATGCGAGGAATGTGATAAGGGA1772...3321; 1...1794AGCCCATCAGAGAGTCCACACTGGAGAAAAACCTTATAAATGTGAGGAATGTGGGAAGGGG1856...3321; 1...1878AGGCCATCAGAGAGTTCACACTGGAGAAAAACCATACAAGTGTGAGGAGTGTGGGAAGGGC1940...3321; 1...1962AGGCCATCAGAGAGTCCACACTGGAGAAAAACCATTCAAATGTGAGGAATGTGGGAAGGGG2024...3321; 1...2046AATTCATCAGAGGGTTCACACAGGAGAAAAACCCTATAAATGTGAAGAATGTGGTAAAGGC2108...3321; 1...2735ATAGTAGTGATAAATTCTATAAAAGCGAAGACTATGGTAAGGACTACCCTTCATCAGAGAA2797...3321; 1...2747AATTCTATAAAAGCGAAGACTATGGTAAGGACTACCCTTCATCAGAGAATCTACACAGAAA2809...3321; 1...2918CCCAACTTCAACATTCATAATGGCCAGGAGACCACACAACAGAGACATTTAATGAGAGGGG2980...3321; 1...2932TCATAATGGCCAGGAGACCACACAACAGAGACATTTAATGAGAGGGGTTTCACGAGGGATT2994...3321; 1...2971GAGAGGGGTTTCACGAGGGATTTTGTTAGAACTTTAACATCAGTCATTGCACAGGAGCTAA3033...3321; 1...3102CTCTAGAATGTAAGCTTGGTGAAAGAAGGGACTTTGTTCATTGCTAGTCTACAAAACTAGG3164...3321; 1...3127AAGGGACTTTGTTCATTGCTAGTCTACAAAACTAGGACATTTCATAACGCAATGTAGGTGC3189...3321; 1...3133CTTTGTTCATTGCTAGTCTACAAAACTAGGACATTTCATAACGCAATGTAGGTGCTCAGTA3195...3321; 1...3231GGTTTGAAATTTTTAAGCGCATTTTTTAAAACTTAAAATGTATTTGGAGGAGAAATCCTGC3293...3321;	chr19:44844632-44844633_-; chr19:44844590-44844591_-; chr19:44844581-44844582_-; chr19:44840849-44840850_-; chr19:44833922-44833923_-; chr19:44833860-44833861_-; chr19:44833661-44833662_-; chr19:44833638-44833639_-; chr19:44833570-44833571_-; chr19:44833340-44833341_-; chr19:44833311-44833312_-; chr19:44833277-44833278_-; chr19:44833209-44833210_-; chr19:44833172-44833173_-; chr19:44832948-44832949_-; chr19:44832923-44832924_-; chr19:44832836-44832837_-; chr19:44832794-44832795_-; chr19:44832764-44832765_-; chr19:44832674-44832675_-; chr19:44832590-44832591_-; chr19:44832506-44832507_-; chr19:44832422-44832423_-; chr19:44832338-44832339_-; chr19:44831649-44831650_-; chr19:44831637-44831638_-; chr19:44831466-44831467_-; chr19:44831452-44831453_-; chr19:44831413-44831414_-; chr19:44831282-44831283_-; chr19:44831257-44831258_-; chr19:44831251-44831252_-; chr19:44831153-44831154_-	44844632.0; 44844590.0; 44844581.0; 44840849.0; 44833922.0; 44833860.0; 44833661.0; 44833638.0; 44833570.0; 44833340.0; 44833311.0; 44833277.0; 44833209.0; 44833172.0; 44832948.0; 44832923.0; 44832836.0; 44832794.0; 44832764.0; 44832674.0; 44832590.0; 44832506.0; 44832422.0; 44832338.0; 44831649.0; 44831637.0; 44831466.0; 44831452.0; 44831413.0; 44831282.0; 44831257.0; 44831251.0; 44831153.0	44844633.0; 44844591.0; 44844582.0; 44840850.0; 44833923.0; 44833861.0; 44833662.0; 44833639.0; 44833571.0; 44833341.0; 44833312.0; 44833278.0; 44833210.0; 44833173.0; 44832949.0; 44832924.0; 44832837.0; 44832795.0; 44832765.0; 44832675.0; 44832591.0; 44832507.0; 44832423.0; 44832339.0; 44831650.0; 44831638.0; 44831467.0; 44831453.0; 44831414.0; 44831283.0; 44831258.0; 44831252.0; 44831154.0	-; -; -; -; -; -; -; -; -; -; -; -; -; -; -; -; -; -; -; -; -; -; -; -; -; -; -; -; -; -; -; -; -	GGACT; GAACT; GAACC; AGACC; GAACA; GAACT; AAACT; AAACT; AAACA; AAACC; GAACT; GAACT; AGACC; GAACC; GGACC; GAACA; AAACC; AAACT; GGACA; AAACC; AAACC; AAACC; AAACC; AAACC; AGACT; GGACT; AGACC; AGACA; GAACT; GGACT; AAACT; GGACA; AAACT	No; No; No; No; No; No; No; No; No; No; No; No; No; No; No; Yes; No; No; Yes; No; No; No; No; No; No; No; No; No; No; No; No; No; No	Ensembl	3321	chr19:44831096-44860832:-	chr19	-	44831096	44860832	zinc finger protein 112 [Source:HGNC Symbol;Acc:HGNC:12892]	ASHG19AP1B14164826411	protein_coding	ACTTCCGCCCCAGGTACGCTAGGCCGCGGCCTTCGTTCCTCCCAGAAAGGTCTCTGCCTT
ENST00000374685	0.0986258	-3.27422	0.454023	0.653433	0.887571	-4.66544	not_sig	ENST00000374685	RXRB	104; 308; 315; 388; 766; 782; 844; 865; 874; 886; 901; 988; 1042; 1073; 1110; 1271; 1758; 1806; 1847; 1877; 1884; 1890; 1930; 1949; 2068; 2128; 2175; 2214; 2303; 2358; 2395; 2407; 2593; 2689	5'UTR; CDS; CDS; CDS; CDS; CDS; CDS; CDS; CDS; CDS; CDS; CDS; CDS; CDS; CDS; CDS; 3'UTR; 3'UTR; 3'UTR; 3'UTR; 3'UTR; 3'UTR; 3'UTR; 3'UTR; 3'UTR; 3'UTR; 3'UTR; 3'UTR; 3'UTR; 3'UTR; 3'UTR; 3'UTR; 3'UTR; 3'UTR	2846	1...73TCCTCCGATCAATCCTTGGGAATCCCTGGGACCTCTTCGGTATCCCTACTCTCAGCCAGGG135...2846; 1...277GGCGGCGGCGGCGGCGGTGGCAGGCGGAGAACAACAAACCCCGGAGCCGGAGCCAGGGGAG339...2846; 1...284GCGGCGGCGGTGGCAGGCGGAGAACAACAAACCCCGGAGCCGGAGCCAGGGGAGGCTGGAC346...2846; 1...357GCGACAGCGGGCGGGACTCCCGAAGCCCAGACAGCTCCTCCCCAAATCCCCTTCCCCAGGG419...2846; 1...735CTGGCAAACGGCTATGTGCAATCTGCGGGGACAGAAGCTCAGGCAAACACTACGGGGTTTA797...2846; 1...751TGCAATCTGCGGGGACAGAAGCTCAGGCAAACACTACGGGGTTTACAGCTGTGAGGGTTGC813...2846; 1...813AGGGCTTCTTCAAACGCACCATCCGCAAAGACCTTACATACTCTTGCCGGGACAACAAAGA875...2846; 1...834TCCGCAAAGACCTTACATACTCTTGCCGGGACAACAAAGACTGCACAGTGGACAAGCGCCA896...2846; 1...843ACCTTACATACTCTTGCCGGGACAACAAAGACTGCACAGTGGACAAGCGCCAGCGGAACCG905...2846; 1...855CTTGCCGGGACAACAAAGACTGCACAGTGGACAAGCGCCAGCGGAACCGCTGTCAGTACTG917...2846; 1...870AAGACTGCACAGTGGACAAGCGCCAGCGGAACCGCTGTCAGTACTGCCGCTATCAGAAGTG932...2846; 1...957CGGTACAGGAGGAGCGTCAGCGGGGAAAGGACAAGGATGGGGATGGGGAGGGGGCTGGGGG1019...2846; 1...1011CTGGGGGAGCCCCCGAGGAGATGCCTGTGGACAGGATCCTGGAGGCAGAGCTTGCTGTGGA1073...2846; 1...1042CAGGATCCTGGAGGCAGAGCTTGCTGTGGAACAGAAGAGTGACCAGGGCGTTGAGGGTCCT1104...2846; 1...1079AGTGACCAGGGCGTTGAGGGTCCTGGGGGAACCGGGGGTAGCGGCAGCAGCCCAAATGACC1141...2846; 1...1240GGTCATATTGCTGCGGGCAGGCTGGAATGAACTCCTCATTGCCTCCTTCTCACACCGATCC1302...2846; 1...1727GAGGCTCCCCATCAACTGGCCTGAGCTCAGACCCAGACGTGGTGCTTCTCACACTGGAGGA1789...2846; 1...1775TCACACTGGAGGAGCACACATCCAAGAGGGACTCCAAGCCCTGGGGCAGGGTGGGGGGCCA1837...2846; 1...1816TGGGGCAGGGTGGGGGGCCATGTTCCCAGAACCTTGATGGGGTGAGAAGTACAGGGCAGAA1878...2846; 1...1846ACCTTGATGGGGTGAGAAGTACAGGGCAGAACCAAGAACATAAACCCTCCAAGGGATCTGC1908...2846; 1...1853TGGGGTGAGAAGTACAGGGCAGAACCAAGAACATAAACCCTCCAAGGGATCTGCTTGATAT1915...2846; 1...1859GAGAAGTACAGGGCAGAACCAAGAACATAAACCCTCCAAGGGATCTGCTTGATATCCCAAG1921...2846; 1...1899GGATCTGCTTGATATCCCAAGTTGGAAGGGACCCCAGATACCTGTGAGGACTGGTTGTCTC1961...2846; 1...1918AGTTGGAAGGGACCCCAGATACCTGTGAGGACTGGTTGTCTCTCTTCGGTGGCCTTGAGTC1980...2846; 1...2037CCAGCACAAAGCACTGGCCTTGCCTCCAGGACCTTGCTTCCTTCTCATCTTGCCTCATTTT2099...2846; 1...2097TGCTTCCCATCTGAAGAGTGGAAATGGGGAACTCCCCCAGAGGTGGATACTGGGGGGCAGG2159...2846; 1...2144TACTGGGGGGCAGGCCTCCCAAGCTGATGGACATGAGAGTAGGGCCCTGACAGGCCTTCCT2206...2846; 1...2183TAGGGCCCTGACAGGCCTTCCTCCTCTCAAACCTGGCAGATGGGGGCCTCTCTGGAAGAGG2245...2846; 1...2272TTTTTACACTTCACCTCCTTCTGCAGTCAGACTGAAATATAAAAAAGGTGGTGGTGGTGGT2334...2846; 1...2327GGTGGTGAAGGGGCTGGTGGAGATGTAGGAACCGATCTGCTATTTTTAATTTCCTGTGAGG2389...2846; 1...2364TGCTATTTTTAATTTCCTGTGAGGATAGAGACTTGCAGTTAGACTCAAAGAAGTACTGTAC2426...2846; 1...2376TTTCCTGTGAGGATAGAGACTTGCAGTTAGACTCAAAGAAGTACTGTACTTTCCCAGGTTG2438...2846; 1...2562TAACTTGGGGAAGGGGCCTGGGCTGTGAGGACAGGGCCCCCACAGGGGATGGTTTCACGAG2624...2846; 1...2658CCAGCCCTGGGCACATAGCATAGGCTGGGGACACAGGATCCTGGCCTGAGAATTGAGGGGA2720...2846;	chr6:33168286-33168287_-; chr6:33168082-33168083_-; chr6:33168075-33168076_-; chr6:33167177-33167178_-; chr6:33166095-33166096_-; chr6:33165713-33165714_-; chr6:33165651-33165652_-; chr6:33165630-33165631_-; chr6:33165621-33165622_-; chr6:33165609-33165610_-; chr6:33165594-33165595_-; chr6:33164352-33164353_-; chr6:33164298-33164299_-; chr6:33164267-33164268_-; chr6:33164230-33164231_-; chr6:33163468-33163469_-; chr6:33162451-33162452_-; chr6:33162403-33162404_-; chr6:33162362-33162363_-; chr6:33162332-33162333_-; chr6:33162325-33162326_-; chr6:33162319-33162320_-; chr6:33162279-33162280_-; chr6:33162260-33162261_-; chr6:33162141-33162142_-; chr6:33162081-33162082_-; chr6:33162034-33162035_-; chr6:33161995-33161996_-; chr6:33161906-33161907_-; chr6:33161851-33161852_-; chr6:33161814-33161815_-; chr6:33161802-33161803_-; chr6:33161616-33161617_-; chr6:33161520-33161521_-	33168286.0; 33168082.0; 33168075.0; 33167177.0; 33166095.0; 33165713.0; 33165651.0; 33165630.0; 33165621.0; 33165609.0; 33165594.0; 33164352.0; 33164298.0; 33164267.0; 33164230.0; 33163468.0; 33162451.0; 33162403.0; 33162362.0; 33162332.0; 33162325.0; 33162319.0; 33162279.0; 33162260.0; 33162141.0; 33162081.0; 33162034.0; 33161995.0; 33161906.0; 33161851.0; 33161814.0; 33161802.0; 33161616.0; 33161520.0	33168287.0; 33168083.0; 33168076.0; 33167178.0; 33166096.0; 33165714.0; 33165652.0; 33165631.0; 33165622.0; 33165610.0; 33165595.0; 33164353.0; 33164299.0; 33164268.0; 33164231.0; 33163469.0; 33162452.0; 33162404.0; 33162363.0; 33162333.0; 33162326.0; 33162320.0; 33162280.0; 33162261.0; 33162142.0; 33162082.0; 33162035.0; 33161996.0; 33161907.0; 33161852.0; 33161815.0; 33161803.0; 33161617.0; 33161521.0	-; -; -; -; -; -; -; -; -; -; -; -; -; -; -; -; -; -; -; -; -; -; -; -; -; -; -; -; -; -; -; -; -; -	GGACC; GAACA; AAACC; AGACA; GGACA; AAACA; AGACC; GGACA; AGACT; GGACA; GAACC; GGACA; GGACA; GAACA; GAACC; GAACT; AGACC; GGACT; GAACC; GAACC; GAACA; AAACC; GGACC; GGACT; GGACC; GAACT; GGACA; AAACC; AGACT; GAACC; AGACT; AGACT; GGACA; GGACA	No; No; No; Yes; No; No; No; No; No; Yes; No; Yes; Yes; No; No; No; No; No; No; No; No; No; No; No; No; No; No; No; No; No; No; No; No; No	Ensembl	2846	chr6:33161365-33168391:-	chr6	-	33161365	33168391	retinoid X receptor beta [Source:HGNC Symbol;Acc:HGNC:10478]	ASHG19AP1B11389408811	protein_coding	TGCACCGCAACTCAGCCCATTCAGCAGGAGTAGGAGCCATCTTTGATCGGTCCCTCTCCA
ENST00000373104	-0.0954601	0.00874892	-0.453879	0.653535	0.887571	-4.66545	not_sig	ENST00000373104	CSF3R	387; 406; 428; 476; 532; 564; 699; 714; 739; 791; 858; 885; 948; 988; 995; 1052; 1062; 1074; 1120; 1178; 1225; 1532; 1558; 1563; 2168; 2246; 2259; 2696; 2723; 2742; 2829	5'UTR; 5'UTR; 5'UTR; 5'UTR; 5'UTR; CDS; CDS; CDS; CDS; CDS; CDS; CDS; CDS; CDS; CDS; CDS; CDS; CDS; CDS; CDS; CDS; CDS; CDS; CDS; CDS; CDS; CDS; CDS; CDS; CDS; CDS	2953	1...356TTAACGACAGAGCTCGGGGAGAGAAGCTGGACTGCAGCTGGTTTCAGGAACTTCTCTTGAC418...2953; 1...375AGAGAAGCTGGACTGCAGCTGGTTTCAGGAACTTCTCTTGACGAGAAGAGAGACCAAGGAG437...2953; 1...397TTTCAGGAACTTCTCTTGACGAGAAGAGAGACCAAGGAGGCCAAGCAGGGGCTGGGCCAGA459...2953; 1...445GGGCTGGGCCAGAGGTGCCAACATGGGGAAACTGAGGCTCGGCTCGGAAAGGTGAAGTAAC507...2953; 1...501GTAACTTGTCCAAGATCACAAAGCTGGTGAACATCAAGTTGGTGCTATGGCAAGGCTGGGA563...2953; 1...533ATCAAGTTGGTGCTATGGCAAGGCTGGGAAACTGCAGCCTGACTTGGGCTGCCCTGATCAT595...2953; 1...668CCATCACAGCCTCCTGCATCATCAAGCAGAACTGCAGCCATCTGGACCCGGAGCCACAGAT730...2953; 1...683GCATCATCAAGCAGAACTGCAGCCATCTGGACCCGGAGCCACAGATTCTGTGGAGACTGGG745...2953; 1...708TCTGGACCCGGAGCCACAGATTCTGTGGAGACTGGGAGCAGAGCTTCAGCCCGGGGGCAGG770...2953; 1...760GGGGGCAGGCAGCAGCGTCTGTCTGATGGGACCCAGGAATCTATCATCACCCTGCCCCACC822...2953; 1...827ACACTCAGGCCTTTCTCTCCTGCTGCCTGAACTGGGGCAACAGCCTGCAGATCCTGGACCA889...2953; 1...854TGAACTGGGGCAACAGCCTGCAGATCCTGGACCAGGTTGAGCTGCGCGCAGGCTACCCTCC916...2953; 1...917CCATACCCCACAACCTCTCCTGCCTCATGAACCTCACAACCAGCAGCCTCATCTGCCAGTG979...2953; 1...957CAGCAGCCTCATCTGCCAGTGGGAGCCAGGACCTGAGACCCACCTACCCACCAGCTTCACT1019...2953; 1...964CTCATCTGCCAGTGGGAGCCAGGACCTGAGACCCACCTACCCACCAGCTTCACTCTGAAGA1026...2953; 1...1021AAGAGTTTCAAGAGCCGGGGCAACTGTCAGACCCAAGGGGACTCCATCCTGGACTGCGTGC1083...2953; 1...1031AGAGCCGGGGCAACTGTCAGACCCAAGGGGACTCCATCCTGGACTGCGTGCCCAAGGACGG1093...2953; 1...1043ACTGTCAGACCCAAGGGGACTCCATCCTGGACTGCGTGCCCAAGGACGGGCAGAGCCACTG1105...2953; 1...1089CGGGCAGAGCCACTGCTGCATCCCACGCAAACACCTGCTGTTGTACCAGAATATGGGCATC1151...2953; 1...1147ATCTGGGTGCAGGCAGAGAATGCGCTGGGGACCAGCATGTCCCCACAACTGTGTCTTGATC1209...2953; 1...1194ACTGTGTCTTGATCCCATGGATGTTGTGAAACTGGAGCCCCCCATGCTGCGGACCATGGAC1256...2953; 1...1501AGCGACTGGAGCCCCAGCCTGGAGCTGAGAACTACCGAACGGGCCCCCACTGTCAGACTGG1563...2953; 1...1527GAGAACTACCGAACGGGCCCCCACTGTCAGACTGGACACATGGTGGCGGCAGAGGCAGCTG1589...2953; 1...1532CTACCGAACGGGCCCCCACTGTCAGACTGGACACATGGTGGCGGCAGAGGCAGCTGGACCC1594...2953; 1...2137CCAGAGCTGCATCTAAAGCACATTGGCAAGACCTGGGCACAGCTGGAGTGGGTGCCTGAGC2199...2953; 1...2215AGCCCCCTTACCCACTACACCATCTTCTGGACCAACGCTCAGAACCAGTCCTTCTCCGCCA2277...2953; 1...2228ACTACACCATCTTCTGGACCAACGCTCAGAACCAGTCCTTCTCCGCCATCCTGAATGCCTC2290...2953; 1...2665GTGCCCTGGGAGTCCCATAACAGCTCAGAGACCTGTGGCCTCCCCACTCTGGTCCAGACCT2727...2953; 1...2692GAGACCTGTGGCCTCCCCACTCTGGTCCAGACCTATGTGCTCCAGGGGGACCCAAGAGCAG2754...2953; 1...2711CTCTGGTCCAGACCTATGTGCTCCAGGGGGACCCAAGAGCAGTTTCCACCCAGCCCCAATC2773...2953; 1...2798GGCCTCCCAGGCGATCTGCATACTTTAAGGACCAGATCATGCTCCATCCAGCCCCACCCAA2860...2953;	chr1:36948491-36948492_-; chr1:36948472-36948473_-; chr1:36948450-36948451_-; chr1:36947129-36947130_-; chr1:36945112-36945113_-; chr1:36945080-36945081_-; chr1:36941186-36941187_-; chr1:36941171-36941172_-; chr1:36941146-36941147_-; chr1:36941094-36941095_-; chr1:36941027-36941028_-; chr1:36941000-36941001_-; chr1:36939448-36939449_-; chr1:36939408-36939409_-; chr1:36939401-36939402_-; chr1:36939203-36939204_-; chr1:36939193-36939194_-; chr1:36939181-36939182_-; chr1:36939135-36939136_-; chr1:36939077-36939078_-; chr1:36938282-36938283_-; chr1:36937850-36937851_-; chr1:36937726-36937727_-; chr1:36937721-36937722_-; chr1:36933777-36933778_-; chr1:36933699-36933700_-; chr1:36933686-36933687_-; chr1:36932319-36932320_-; chr1:36932292-36932293_-; chr1:36932273-36932274_-; chr1:36931766-36931767_-	36948491.0; 36948472.0; 36948450.0; 36947129.0; 36945112.0; 36945080.0; 36941186.0; 36941171.0; 36941146.0; 36941094.0; 36941027.0; 36941000.0; 36939448.0; 36939408.0; 36939401.0; 36939203.0; 36939193.0; 36939181.0; 36939135.0; 36939077.0; 36938282.0; 36937850.0; 36937726.0; 36937721.0; 36933777.0; 36933699.0; 36933686.0; 36932319.0; 36932292.0; 36932273.0; 36931766.0	36948492.0; 36948473.0; 36948451.0; 36947130.0; 36945113.0; 36945081.0; 36941187.0; 36941172.0; 36941147.0; 36941095.0; 36941028.0; 36941001.0; 36939449.0; 36939409.0; 36939402.0; 36939204.0; 36939194.0; 36939182.0; 36939136.0; 36939078.0; 36938283.0; 36937851.0; 36937727.0; 36937722.0; 36933778.0; 36933700.0; 36933687.0; 36932320.0; 36932293.0; 36932274.0; 36931767.0	-; -; -; -; -; -; -; -; -; -; -; -; -; -; -; -; -; -; -; -; -; -; -; -; -; -; -; -; -; -; -	GGACT; GAACT; AGACC; AAACT; GAACA; AAACT; GAACT; GGACC; AGACT; GGACC; GAACT; GGACC; GAACC; GGACC; AGACC; AGACC; GGACT; GGACT; AAACA; GGACC; AAACT; GAACT; AGACT; GGACA; AGACC; GGACC; GAACC; AGACC; AGACC; GGACC; GGACC	No; No; No; No; No; No; No; No; No; No; No; No; No; No; No; No; No; No; No; No; No; No; No; No; No; No; No; No; No; No; No	Ensembl	2953	chr1:36931644-36948879:-	chr1	-	36931644	36948879	colony stimulating factor 3 receptor [Source:HGNC Symbol;Acc:HGNC:2439]	ASHG19AP1B13834927011	protein_coding	TCCACCCAGCCCCAATCCCAGTCTGGCACCAGCGATCAGGCTGGGCCTCCCAGGCGATCT
ENST00000375731	-0.129749	-3.87816	-0.45383	0.65357	0.887571	-4.66546	not_sig	ENST00000375731	AUH	280; 307; 399; 684; 800; 805; 841; 869; 982; 986; 1049; 1131; 1191; 1478; 1502; 1534; 1568	CDS; CDS; CDS; CDS; CDS; CDS; CDS; CDS; CDS; CDS; 3'UTR; 3'UTR; 3'UTR; 3'UTR; 3'UTR; 3'UTR; 3'UTR	1577	1...249AGCTGCGGGTGCGGCACCTGGAGGAGGAGAACCGAGGAATTGTGGTGCTTGGAATAAACAG311...1577; 1...276AGAACCGAGGAATTGTGGTGCTTGGAATAAACAGAGCTTATGGCAAAAATTCACTCAGTAA338...1577; 1...368GATGCTTTGAAATCTGATAAGAAAGTACGGACCATAATAATCAGGAGTGAAGTCCCAGGGA430...1577; 1...653AAATTGGCGATTATTCCTGGTGGAGGGGGGACACAGCGATTGCCACGCGCCATTGGAATGT715...1577; 1...769AGCAGTGGGCTTAATCAGCCACGTTCTGGAACAGAACCAGGAGGGAGACGCGGCCTACAGG831...1577; 1...774TGGGCTTAATCAGCCACGTTCTGGAACAGAACCAGGAGGGAGACGCGGCCTACAGGAAGGC836...1577; 1...810AGGGAGACGCGGCCTACAGGAAGGCCTTGGACCTGGCGAGAGAGTTTTTACCTCAGGGACC872...1577; 1...838GGACCTGGCGAGAGAGTTTTTACCTCAGGGACCTGTTGCAATGAGAGTGGCAAAATTAGCA900...1577; 1...951CTTGTTATGCTCAGACCATTCCAACAAAAGACAGACTTGAAGGTCTTCTTGCTTTTAAAGA1013...1577; 1...955TTATGCTCAGACCATTCCAACAAAAGACAGACTTGAAGGTCTTCTTGCTTTTAAAGAGAAA1017...1577; 1...1018GCCCCCTCGCTATAAAGGAGAATAAAAGGAACAGAAATTCTTAAGATGCCAATGTAATAAA1080...1577; 1...1100TCGGATCCACTATATGCCTCAGCACATGGAACCTTAATGACCAAAGTGAAGAGCAGATTAT1162...1577; 1...1160TTCATACGGTGTAATAAGCATCTGGAATGGACCCATCCGTGTACTTCATTCAAATGTGTAA1222...1577; 1...1447ATAAAGTTTCTAAGTGATTAATGCATACGAACAGCTACATATACATATATCTAAACCTGAA1509...1577; 1...1471ATACGAACAGCTACATATACATATATCTAAACCTGAAAAATGAATTGATATTCTGAGTGAA1533...1577; 1...1503CTGAAAAATGAATTGATATTCTGAGTGAAAACTACCTAATATAAATAAAATTAGTGAAAAG1565...1577; 1...1537CCTAATATAAATAAAATTAGTGAAAAGAAAACATGGGAA1577...1577;	chr9:94123914-94123915_-; chr9:94118415-94118416_-; chr9:94118206-94118207_-; chr9:93983268-93983269_-; chr9:93983152-93983153_-; chr9:93983147-93983148_-; chr9:93983111-93983112_-; chr9:93979606-93979607_-; chr9:93976690-93976691_-; chr9:93976686-93976687_-; chr9:93976623-93976624_-; chr9:93976541-93976542_-; chr9:93976481-93976482_-; chr9:93976194-93976195_-; chr9:93976170-93976171_-; chr9:93976138-93976139_-; chr9:93976104-93976105_-	94123914.0; 94118415.0; 94118206.0; 93983268.0; 93983152.0; 93983147.0; 93983111.0; 93979606.0; 93976690.0; 93976686.0; 93976623.0; 93976541.0; 93976481.0; 93976194.0; 93976170.0; 93976138.0; 93976104.0	94123915.0; 94118416.0; 94118207.0; 93983269.0; 93983153.0; 93983148.0; 93983112.0; 93979607.0; 93976691.0; 93976687.0; 93976624.0; 93976542.0; 93976482.0; 93976195.0; 93976171.0; 93976139.0; 93976105.0	-; -; -; -; -; -; -; -; -; -; -; -; -; -; -; -; -	GAACC; AAACA; GGACC; GGACA; GAACA; GAACC; GGACC; GGACC; AGACA; AGACT; GAACA; GAACC; GGACC; GAACA; AAACC; AAACT; AAACA	No; No; No; No; No; No; No; No; No; No; No; No; No; No; No; No; No	Ensembl	1577	chr9:93976097-94124195:-	chr9	-	93976097	94124195	AU RNA binding methylglutaconyl-CoA hydratase [Source:HGNC Symbol;Acc:HGNC:890]	ASHG19AP1B11916403311	protein_coding	GGAGGAGAACCGAGGAATTGTGGTGCTTGGAATAAACAGAGCTTATGGCAAAAATTCACT
ENST00000274766	-0.0953579	0.879785	-0.453791	0.653598	0.887571	-4.66546	not_sig	ENST00000274766	KAAG1	545; 814; 826; 1024; 1042; 1093; 1148; 1189	5'UTR; CDS; CDS; 3'UTR; 3'UTR; 3'UTR; 3'UTR; 3'UTR	1382	1...514GGGCACCTAAATGGGTGGGCGGTGGGGGAGACCGACTCACTTGAGTTTCTTGAAGGCTTCC576...1382; 1...783ACACAAGCACGCTCTTCACGACGGGCTGAGACAGGTGGCTGGACCTGGCGCTGCTGCCGCT845...1382; 1...795TCTTCACGACGGGCTGAGACAGGTGGCTGGACCTGGCGCTGCTGCCGCTCATCTTCCCCGC857...1382; 1...993GCCGTGCGCCTAGGCGTCCACCCAGAGGAGACACTAGGAGCTTGCAGGACTCGGAGTAGAC1055...1382; 1...1011CACCCAGAGGAGACACTAGGAGCTTGCAGGACTCGGAGTAGACGCTCAAGTTTTTCACCGT1073...1382; 1...1062TTTTCACCGTGGCGTGCACAGCCAATCAGGACCCGCAGTGCGCGCACCACACCAGGTTCAC1124...1382; 1...1117GTTCACCTGCTACGGGCAGAATCAAGGTGGACAGCTTCTGAGCAGGAGCCGGAAACGCGCG1179...1382; 1...1158GCAGGAGCCGGAAACGCGCGGGGCCTTCAAACAGGCACGCCTAGTGAGGGCAGGAGAGAGG1220...1382;	chr6:24357675-24357676_+; chr6:24357944-24357945_+; chr6:24357956-24357957_+; chr6:24358154-24358155_+; chr6:24358172-24358173_+; chr6:24358223-24358224_+; chr6:24358278-24358279_+; chr6:24358319-24358320_+	24357675.0; 24357944.0; 24357956.0; 24358154.0; 24358172.0; 24358223.0; 24358278.0; 24358319.0	24357676.0; 24357945.0; 24357957.0; 24358155.0; 24358173.0; 24358224.0; 24358279.0; 24358320.0	+; +; +; +; +; +; +; +	AGACC; AGACA; GGACC; AGACA; GGACT; GGACC; GGACA; AAACA	No; No; No; No; No; No; No; No	Ensembl	1382	chr6:24357131-24358512:+	chr6	+	24357131	24358512	kidney associated antigen 1 [Source:HGNC Symbol;Acc:HGNC:21031]	ASHG19AP1B10018623711	protein_coding	CTTGCACCTTTACCCCTCAATCTCCTGCTTGCTCCCAAATTAAAGCAATTAAGTTCCTGG
ENST00000577269	-0.242154	-3.26992	-0.453733	0.653639	0.887571	-4.66547	not_sig	ENST00000577269	EIF4A1	36; 117; 378; 442; 585; 693; 786; 809; 861; 924; 1006; 1081; 1089; 1099; 1107; 1255; 1311	CDS; CDS; CDS; CDS; CDS; CDS; CDS; CDS; CDS; CDS; CDS; 3'UTR; 3'UTR; 3'UTR; 3'UTR; 3'UTR; 3'UTR	1319	1...5TGTCTGCGAGCCAGGATTCCCGATCCAGAGACAATGGCCCCGATGGGATGGAGCCCGAAGG67...1319; 1...86ATGAGATTGTTGACAGCTTTGATGACATGAACCTCTCGGAGTCCCTTCTCCGTGGCATCTA148...1319; 1...347AGATACAGAAGGTGGTCATGGCACTAGGAGACTACATGGGCGCCTCCTGTCACGCCTGTAT409...1319; 1...411GGGCACCAACGTGCGTGCTGAGGTGCAGAAACTGCAGATGGAAGCTCCCCACATCATCGTG473...1319; 1...554CTGACGAAATGTTAAGCCGTGGATTCAAGGACCAGATCTATGACATATTCCAAAAGCTCAA616...1319; 1...662TGCTTGAGGTGACCAAGAAGTTCATGAGGGACCCCATTCGGATTCTTGTCAAGAAGGAAGA724...1319; 1...755TCAACGTGGAACGAGAGGAGTGGAAGCTGGACACACTATGTGACTTGTATGAAACCCTGAC817...1319; 1...778AAGCTGGACACACTATGTGACTTGTATGAAACCCTGACCATCACCCAGGCAGTCATCTTCA840...1319; 1...830TCATCTTCATCAACACCCGGAGGAAGGTGGACTGGCTCACCGAGAAGATGCATGCTCGAGA892...1319; 1...893TCACTGTATCCGCCATGCATGGAGATATGGACCAAAAGGAACGAGACGTGATTATGAGGGA955...1319; 1...975AGTTTTGATTACCACTGACCTGCTGGGAAAACTATATCCACAGAATCGGTCGAGGTGGACG1037...1319; 1...1050GTGTGGCTATTAACATGGTGACAGAAGAAGACAAGAGGACTCTTCGAGACATTGAGACCTT1112...1319; 1...1058ATTAACATGGTGACAGAAGAAGACAAGAGGACTCTTCGAGACATTGAGACCTTCTACAACA1120...1319; 1...1068TGACAGAAGAAGACAAGAGGACTCTTCGAGACATTGAGACCTTCTACAACACCTCCATTGA1130...1319; 1...1076GAAGACAAGAGGACTCTTCGAGACATTGAGACCTTCTACAACACCTCCATTGAGGAAATGC1138...1319; 1...1224GAGGGGGGAGGGAAGGGAGCCAAGGGATGGACATCTTGTCATTTTTTTTCTTTGAATAAAT1286...1319; 1...1280TAAATGTCACTTTTTGAGGCAAAAGAAGGAACCGTGAA1319...1319;	chr17:7477585-7477586_+; chr17:7477903-7477904_+; chr17:7479869-7479870_+; chr17:7479933-7479934_+; chr17:7480439-7480440_+; chr17:7480725-7480726_+; chr17:7480899-7480900_+; chr17:7480922-7480923_+; chr17:7480974-7480975_+; chr17:7481157-7481158_+; chr17:7481549-7481550_+; chr17:7481721-7481722_+; chr17:7481729-7481730_+; chr17:7481739-7481740_+; chr17:7481747-7481748_+; chr17:7481895-7481896_+; chr17:7481951-7481952_+	7477585.0; 7477903.0; 7479869.0; 7479933.0; 7480439.0; 7480725.0; 7480899.0; 7480922.0; 7480974.0; 7481157.0; 7481549.0; 7481721.0; 7481729.0; 7481739.0; 7481747.0; 7481895.0; 7481951.0	7477586.0; 7477904.0; 7479870.0; 7479934.0; 7480440.0; 7480726.0; 7480900.0; 7480923.0; 7480975.0; 7481158.0; 7481550.0; 7481722.0; 7481730.0; 7481740.0; 7481748.0; 7481896.0; 7481952.0	+; +; +; +; +; +; +; +; +; +; +; +; +; +; +; +; +	AGACA; GAACC; AGACT; AAACT; GGACC; GGACC; GGACA; AAACC; GGACT; GGACC; AAACT; AGACA; GGACT; AGACA; AGACC; GGACA; GAACC	Yes; No; No; No; No; No; No; No; No; No; No; No; No; No; No; Yes; No	Ensembl	1319	chr17:7476155-7481959:+	chr17	+	7476155	7481959	eukaryotic translation initiation factor 4A1 [Source:HGNC Symbol;Acc:HGNC:3282]	ASHG19AP1B12725994711	protein_coding	TCGTTCTGGCTCTAGCAGAGTTTTGATTACCACTGACCTGCTGGGAAAACTATATCCACA
ENST00000613094	-0.10149	1.42284	-0.453722	0.653647	0.887571	-4.66547	not_sig	ENST00000613094	PITX2	795; 807; 1351; 1385; 1430; 1441; 1555; 1595; 1609; 1674; 1704; 1821; 1856; 1908; 1920; 1952; 2325; 2412; 2443; 2490; 2529; 2571; 2605; 2678; 2771; 2783	5'UTR; 5'UTR; 5'UTR; 5'UTR; 5'UTR; 5'UTR; 5'UTR; CDS; CDS; CDS; CDS; CDS; CDS; CDS; CDS; CDS; CDS; CDS; CDS; CDS; CDS; 3'UTR; 3'UTR; 3'UTR; 3'UTR; 3'UTR	3240	1...764CACACCCACACTCCACACGCCTCGTCCCAAACAACCCCATGAACATTGTCCTTTGTTCCGT826...3240; 1...776CCACACGCCTCGTCCCAAACAACCCCATGAACATTGTCCTTTGTTCCGTCTCTTGGGCCAC838...3240; 1...1320GAGAGGGAGGGAGAGGAGAGAGAGTGCGAGACCGAGCGAGAAAGCTGGAGAGGAGCAGAAA1382...3240; 1...1354AGCGAGAAAGCTGGAGAGGAGCAGAAAGAAACTGCCAGTGGCGGCTAGATTTCGGAGGCCC1416...3240; 1...1399TAGATTTCGGAGGCCCCAGTGCACCCGTGGACTCCTTCGGAACTTGGCACCCTCAGGAGCC1461...3240; 1...1410GGCCCCAGTGCACCCGTGGACTCCTTCGGAACTTGGCACCCTCAGGAGCCCTGCAGTCCTC1472...3240; 1...1524AATCGCCCCGGGAAGCAGTGGGACGCGGAGACAGCAGCTCTCTCCCGGTAGCCGATAACGG1586...3240; 1...1564TCTCCCGGTAGCCGATAACGGGGAATGGAGACCAACTGCCGCAAACTGGTGTCGGCGTGTG1626...3240; 1...1578ATAACGGGGAATGGAGACCAACTGCCGCAAACTGGTGTCGGCGTGTGTGCAATTAGGCGTG1640...3240; 1...1643CGGCGGCCGTTGAATGTCTCTTCTCCAAAGACTCCGAAATCAAAAAGGTCGAGTTCACGGA1705...3240; 1...1673ACTCCGAAATCAAAAAGGTCGAGTTCACGGACTCTCCTGAGAGCCGAAAAGAGGCAGCCAG1735...3240; 1...1790AGGGGAAGAATGAGGACGTGGGCGCCGAGGACCCGTCTAAGAAGAAGCGGCAAAGGCGGCA1852...3240; 1...1825TCTAAGAAGAAGCGGCAAAGGCGGCAGCGGACTCACTTTACCAGCCAGCAGCTCCAGGAGC1887...3240; 1...1877TCCAGGAGCTGGAGGCCACTTTCCAGAGGAACCGCTACCCGGACATGTCCACACGCGAAGA1939...3240; 1...1889AGGCCACTTTCCAGAGGAACCGCTACCCGGACATGTCCACACGCGAAGAAATCGCTGTGTG1951...3240; 1...1921ATGTCCACACGCGAAGAAATCGCTGTGTGGACCAACCTTACGGAAGCCCGAGTCCGGGTTT1983...3240; 1...2294GCTCCAGTCTCAACAGCCTGAATAACTTGAACAACCTGAGTAGCCCGTCGCTGAATTCCGC2356...3240; 1...2381CGCCGCCGACTCCTCCGTATGTTTATAGGGACACGTGTAACTCGAGCCTGGCCAGCCTGAG2443...3240; 1...2412CACGTGTAACTCGAGCCTGGCCAGCCTGAGACTGAAAGCAAAGCAGCACTCCAGCTTCGGC2474...3240; 1...2459ACTCCAGCTTCGGCTACGCCAGCGTGCAGAACCCGGCCTCCAACCTGAGTGCTTGCCAGTA2521...3240; 1...2498CCAACCTGAGTGCTTGCCAGTATGCAGTGGACCGGCCCGTGTGAGCCGCACCCACAGCGCC2560...3240; 1...2540GAGCCGCACCCACAGCGCCGGGATCCTAGGACCTTGCCGGATGGGGCAACTCCGCCCTTGA2602...3240; 1...2574TGCCGGATGGGGCAACTCCGCCCTTGAAAGACTGGGAATTATGCTAGAAGGTCGTGGGCAC2636...3240; 1...2647GAGAAAGAGAAGCTATATAGAGAAAAGGAAACCACTGAATCAAAGAGAGAGCTCCTTTGAT2709...3240; 1...2740TCACTACAAGTATTTCTAACAGTTGCAAGGACACATACACAAACAAATGTTTGACTGGATA2802...3240; 1...2752TTTCTAACAGTTGCAAGGACACATACACAAACAAATGTTTGACTGGATATGACATTTTAAC2814...3240;	chr4:111558719-111558720_-; chr4:111558707-111558708_-; chr4:111558163-111558164_-; chr4:111558129-111558130_-; chr4:111558084-111558085_-; chr4:111558073-111558074_-; chr4:111557959-111557960_-; chr4:111554147-111554148_-; chr4:111554133-111554134_-; chr4:111553596-111553597_-; chr4:111553566-111553567_-; chr4:111542476-111542477_-; chr4:111542441-111542442_-; chr4:111542389-111542390_-; chr4:111542377-111542378_-; chr4:111542345-111542346_-; chr4:111539497-111539498_-; chr4:111539410-111539411_-; chr4:111539379-111539380_-; chr4:111539332-111539333_-; chr4:111539293-111539294_-; chr4:111539251-111539252_-; chr4:111539217-111539218_-; chr4:111539144-111539145_-; chr4:111539051-111539052_-; chr4:111539039-111539040_-	111558719.0; 111558707.0; 111558163.0; 111558129.0; 111558084.0; 111558073.0; 111557959.0; 111554147.0; 111554133.0; 111553596.0; 111553566.0; 111542476.0; 111542441.0; 111542389.0; 111542377.0; 111542345.0; 111539497.0; 111539410.0; 111539379.0; 111539332.0; 111539293.0; 111539251.0; 111539217.0; 111539144.0; 111539051.0; 111539039.0	111558720.0; 111558708.0; 111558164.0; 111558130.0; 111558085.0; 111558074.0; 111557960.0; 111554148.0; 111554134.0; 111553597.0; 111553567.0; 111542477.0; 111542442.0; 111542390.0; 111542378.0; 111542346.0; 111539498.0; 111539411.0; 111539380.0; 111539333.0; 111539294.0; 111539252.0; 111539218.0; 111539145.0; 111539052.0; 111539040.0	-; -; -; -; -; -; -; -; -; -; -; -; -; -; -; -; -; -; -; -; -; -; -; -; -; -	AAACA; GAACA; AGACC; AAACT; GGACT; GAACT; AGACA; AGACC; AAACT; AGACT; GGACT; GGACC; GGACT; GAACC; GGACA; GGACC; GAACA; GGACA; AGACT; GAACC; GGACC; GGACC; AGACT; AAACC; GGACA; AAACA	No; No; No; No; No; No; Yes; No; No; No; No; No; No; No; Yes; No; Yes; Yes; No; No; No; No; No; No; No; No	Ensembl	3240	chr4:111538584-111563279:-	chr4	-	111538584	111563279	paired like homeodomain 2 [Source:HGNC Symbol;Acc:HGNC:9005]	ASHG19AP1B10793058611	protein_coding	GGGAAGCCACTGAGAGGAGCAAATGTGGACTTGAGGGAAACTCTCTCCCCCACCCCCACT
ENST00000381841	0.0837153	-2.94943	0.453689	0.65367	0.887571	-4.66547	not_sig	ENST00000381841	FGL1	56; 119; 139; 234; 309; 359; 370	5'UTR; 5'UTR; 5'UTR; 5'UTR; CDS; CDS; CDS	1374	1...25GGATCCTGGGAAGCAGAGTGTCTGGATGGAACCTGAGCTGGGTCTCTGACTCACTTCTGAC87...1374; 1...88TAGGGTGAAGATGGAGGGAATCTGATAAAGACATCTTATAAATTCAACAGACACAAAAGAA150...1374; 1...108TCTGATAAAGACATCTTATAAATTCAACAGACACAAAAGAATTTGATCTCCCATAAGCAAC170...1374; 1...203ACAATTCTAATTCAGTTTTTTCAAGGGGGAACATGGCAAAGGTGTTCAGTTTCATCCTTGT265...1374; 1...278CAATGGGCAGGGAAATTTCGGCGCTCGAGGACTGTGCCCAGGAGCAGATGCGGCTCAGAGC340...1374; 1...328CGGCTCAGAGCCCAGGTGCGCCTGCTTGAGACCCGGGTCAAACAGCAACAGGTCAAGATCA390...1374; 1...339CCAGGTGCGCCTGCTTGAGACCCGGGTCAAACAGCAACAGGTCAAGATCAAGCAGCTTTTG401...1374;	chr8:17752990-17752991_-; chr8:17749288-17749289_-; chr8:17749268-17749269_-; chr8:17743064-17743065_-; chr8:17739677-17739678_-; chr8:17739627-17739628_-; chr8:17739616-17739617_-	17752990.0; 17749288.0; 17749268.0; 17743064.0; 17739677.0; 17739627.0; 17739616.0	17752991.0; 17749289.0; 17749269.0; 17743065.0; 17739678.0; 17739628.0; 17739617.0	-; -; -; -; -; -; -	GAACC; AGACA; AGACA; GAACA; GGACT; AGACC; AAACA	No; No; No; No; No; No; No	Ensembl	1374	chr8:17721902-17753047:-	chr8	-	17721902	17753047	fibrinogen like 1 [Source:HGNC Symbol;Acc:HGNC:3695]	ASHG19AP1B12103714911	protein_coding	ACCTGAGCTGGGTCTCTGACTCACTTCTGACTTTAGGGTGAAGATGGAGGGAATCTGATA
ENST00000251595	-0.0982088	-1.13015	-0.453639	0.653706	0.887571	-4.66547	not_sig	ENST00000251595	HBA2	NA	NA	NA	NA	NA	NA	NA	NA	NA	NA	Ensembl	576	chr16:222875-223709:+	chr16	+	222875	223709	hemoglobin subunit alpha 2 [Source:HGNC Symbol;Acc:HGNC:4824]	ASHG19AP1B10026205811	protein_coding	TGCTGACCTCCAAATACCGTTAAGCTGGAGCCTCGGTAGCCGTTCCTCCTGCCCGCTGGG
NM_001207033	-0.0895742	-2.05781	-0.453473	0.653823	0.887678	-4.66548	not_sig	NM_001207033	RNF40	510; 567; 581; 792; 901; 962; 986; 993; 1011; 1035; 1129; 1198; 1225; 1418; 1443; 1472; 1529; 1544; 1569; 1627; 1648; 1661; 1673; 1844; 1851; 1884; 1896; 1915; 2038; 2081; 2168; 2294; 2582; 2634; 2688; 2749; 2769; 2829; 3033; 3119; 3129; 3434; 3463; 3548; 3823; 3830; 3839; 3847; 3856; 3921; 3962; 4098; 4114; 4124; 4228; 4261; 4284; 4310; 4346; 4473; 4582; 4630; 4650; 4722; 4812; 4822; 5000; 5025; 5133; 5241; 5255; 5305; 5428; 5535; 5553; 5578; 5588; 5683	5'UTR; 5'UTR; 5'UTR; 5'UTR; CDS; CDS; CDS; CDS; CDS; CDS; CDS; CDS; CDS; CDS; CDS; CDS; CDS; CDS; CDS; CDS; CDS; CDS; CDS; CDS; CDS; CDS; CDS; CDS; CDS; CDS; CDS; CDS; CDS; CDS; CDS; CDS; CDS; CDS; CDS; CDS; CDS; CDS; CDS; CDS; CDS; 3'UTR; 3'UTR; 3'UTR; 3'UTR; 3'UTR; 3'UTR; 3'UTR; 3'UTR; 3'UTR; 3'UTR; 3'UTR; 3'UTR; 3'UTR; 3'UTR; 3'UTR; 3'UTR; 3'UTR; 3'UTR; 3'UTR; 3'UTR; 3'UTR; 3'UTR; 3'UTR; 3'UTR; 3'UTR; 3'UTR; 3'UTR; 3'UTR; 3'UTR; 3'UTR; 3'UTR; 3'UTR; 3'UTR	6019	1...479AGTGGGAGCGCGGTGTCAGTTACTATGGGAACTGCCTCTTGGCCAATCACCGAGAGAAAGA541...6019; 1...536AAGAGGAGGTGTTTGGGAAGAAGCCAGAGGACCCGAGTGGCGGGACCAAGCGTAACCAATA598...6019; 1...550GGGAAGAAGCCAGAGGACCCGAGTGGCGGGACCAAGCGTAACCAATAGAAGCAGAAGATAA612...6019; 1...761CGCCTCCTCCCGTCTGACGCCCCTCAGGGGACCCTGCATCGCTCCAGCCGCCGCGGCCATG823...6019; 1...870CCGGAAAAGAAGCTGAGTCGTGAGGAGAAGACCACCACGACTCTTATCGAGCCCATTCGTC932...6019; 1...931TTGGAGGCATCTCTTCCACGGAGGAGATGGACCTGAAGGTACTACAGTTCAAGAACAAGAA993...6019; 1...955AGATGGACCTGAAGGTACTACAGTTCAAGAACAAGAAACTGGCAGAGCGGCTGGAACAACG1017...6019; 1...962CCTGAAGGTACTACAGTTCAAGAACAAGAAACTGGCAGAGCGGCTGGAACAACGGCAGGCT1024...6019; 1...980CAAGAACAAGAAACTGGCAGAGCGGCTGGAACAACGGCAGGCTTGTGAAGATGAACTCCGA1042...6019; 1...1004GCTGGAACAACGGCAGGCTTGTGAAGATGAACTCCGAGAACGAATTGAGAAGTTGGAGAAG1066...6019; 1...1098GTCAATCGCTACTGGGCCCAGCTGGATGAAACTGTGGAAGCCCTTCTCCGATGCCATGAGA1160...6019; 1...1167GAGCTGTCTTCAGCGCCTGAGGCACCTGGGACCCAGGAGGGGCCAACATGTGATGGGACTC1229...6019; 1...1194GGGACCCAGGAGGGGCCAACATGTGATGGGACTCCTCTCCCAGAGCCGGGGACATCAGAGC1256...6019; 1...1387CAGCTGTGTCTCGTGTGGTAGAGGCCTCAGACCGCCTACAGCGCCGGGTGGAGGAACTCTG1449...6019; 1...1412CTCAGACCGCCTACAGCGCCGGGTGGAGGAACTCTGTCAGCGAGTGTACAGCCGAGGGGAC1474...6019; 1...1441AACTCTGTCAGCGAGTGTACAGCCGAGGGGACAGTGAGCCCCTCAGTGAGGCGGCTCAGGC1503...6019; 1...1498AGGCACACACCCGAGAGCTGGGCCGTGAGAACCGGCGACTGCAGGACTTGGCCACTCAGCT1560...6019; 1...1513AGCTGGGCCGTGAGAACCGGCGACTGCAGGACTTGGCCACTCAGCTGCAGGAGAAACACCA1575...6019; 1...1538GCAGGACTTGGCCACTCAGCTGCAGGAGAAACACCACCGCATCTCATTGGAGTACTCCGAG1600...6019; 1...1596GAGCTCCAGGATAAAGTGACATCGGCAGAGACCAAGGTGCTGGAGATGGAGACAACAGTGG1658...6019; 1...1617TCGGCAGAGACCAAGGTGCTGGAGATGGAGACAACAGTGGAGGACTTGCAGTGGGACATCG1679...6019; 1...1630AGGTGCTGGAGATGGAGACAACAGTGGAGGACTTGCAGTGGGACATCGAGAAGCTGCGGAA1692...6019; 1...1642TGGAGACAACAGTGGAGGACTTGCAGTGGGACATCGAGAAGCTGCGGAAGCGAGAGCAAAA1704...6019; 1...1813TTGAGATGCTGAATGCAGAGTTAGAGGAAAACCAGGAACTGGCCAACAGCCGTATGGCAGA1875...6019; 1...1820GCTGAATGCAGAGTTAGAGGAAAACCAGGAACTGGCCAACAGCCGTATGGCAGAGCTGGAG1882...6019; 1...1853GGCCAACAGCCGTATGGCAGAGCTGGAGAAACTGCAGGCCGAACTTCAGGGGGCTGTGCGG1915...6019; 1...1865TATGGCAGAGCTGGAGAAACTGCAGGCCGAACTTCAGGGGGCTGTGCGGACCAATGAGCGC1927...6019; 1...1884CTGCAGGCCGAACTTCAGGGGGCTGTGCGGACCAATGAGCGCCTCAAGGTGGCCCTGCGGA1946...6019; 1...2007CTGCTCTACAACGAGTCTCTGCAAGTGAAGACCCAGCTAGACGAGGCTCGGGGCCTGCTGC2069...6019; 1...2050AGGCTCGGGGCCTGCTGCTGGCCACAAAGAACTCCCACCTGCGACACATCGAGCACATGGA2112...6019; 1...2137AGCTACGCACAGAGGTCATTCAGCTGGAGGACACGCTGGCCCAGGTACGCAAGGAGTATGA2199...6019; 1...2263AGATGCGCCACCTGATTAGTAGTCTTCAAAACCACAACCACCAGCTAAAAGGGGACGCCCA2325...6019; 1...2551AGAAGGAGGAGCTGGTCCCCTCTGAAGAGGACTTCCAGGGTATAACCCCTGGGGCCCAGGG2613...6019; 1...2603GGCCCAGGGCCCTTCCTCCCGGGGCCGAGAACCTGAGGCCAGGCCCAAGCGGGAGCTTCGG2665...6019; 1...2657GCTTCGGGAACGGGAAGGTCCCAGCCTAGGACCTCCACCTGTAGCCTCCGCTCTCTCAAGG2719...6019; 1...2718GCTGATCGGGAGAAGGCCAAGGTGGAAGAAACCAAGCGGAAGGAATCAGAACTCCTCAAGG2780...6019; 1...2738GGTGGAAGAAACCAAGCGGAAGGAATCAGAACTCCTCAAGGGTCTCCGAGCAGAGCTCAAG2800...6019; 1...2798GAAGGCCCAGGAGAGCCAGAAGGAGATGAAACTGCTGCTGGATATGTACAAGTCAGCGCCC2860...6019; 1...3002GCGCATTCGGCAGGCAGAGGAGCAGATAGAACACCTGCAGCGCAAGCTGGGTGCCACCAAG3064...6019; 1...3088AGATGGATGTGACAGGTCAGGCTTTTGAGGACATGCAGGAACAGAACGGGCGGCTGCTACA3150...6019; 1...3098GACAGGTCAGGCTTTTGAGGACATGCAGGAACAGAACGGGCGGCTGCTACAGCAGTTGCGG3160...6019; 1...3403AGGCTGTAGAAGCCGCCCAGCTGGCCGAGGACCTGAAGGTGCAGCTGGAGCACGTGCAGAC3465...6019; 1...3432GACCTGAAGGTGCAGCTGGAGCACGTGCAGACTCGGCTGCGGGAGATCCAGCCCTGCCTGG3494...6019; 1...3517AAGAGAGCTTCAACCTCAAGAGGGCTCAGGACATCTCACGGCTGCGGCGCAAGCTGGAAAA3579...6019; 1...3792CACGACTTCCATCGTATCTACATCAGCTGAACCTGAAACTCAGGGGACTCTGGAACACCAT3854...6019; 1...3799TCCATCGTATCTACATCAGCTGAACCTGAAACTCAGGGGACTCTGGAACACCATGGACCCT3861...6019; 1...3808TCTACATCAGCTGAACCTGAAACTCAGGGGACTCTGGAACACCATGGACCCTGGGGGCTGT3870...6019; 1...3816AGCTGAACCTGAAACTCAGGGGACTCTGGAACACCATGGACCCTGGGGGCTGTGCCCCCAT3878...6019; 1...3825TGAAACTCAGGGGACTCTGGAACACCATGGACCCTGGGGGCTGTGCCCCCATCTCCTCCCC3887...6019; 1...3890CAGGTCTAGTGGCCCCACCCTCCATTCCGGACCCCATGGGCCCAGCCCCTGCCCATCTAGT3952...6019; 1...3931CCAGCCCCTGCCCATCTAGTTGGTTTGGGGACCCTGGTGCATGCTAGTGGGCATGGGATCA3993...6019; 1...4067CTGAGAGGCCTGAGGAGCCCAGAGCACTTGACTGAGCTTCCCGGAAACTGGCCCTAACCTG4129...6019; 1...4083GCCCAGAGCACTTGACTGAGCTTCCCGGAAACTGGCCCTAACCTGTCTGTCTCCGTGGATG4145...6019; 1...4093CTTGACTGAGCTTCCCGGAAACTGGCCCTAACCTGTCTGTCTCCGTGGATGCATCCTAACC4155...6019; 1...4197CGCTCCCTGCCTACTGGCTCACAAATGAGGACCAGTGAGCCATGTCCTTGTTCCTTGTTTG4259...6019; 1...4230AGTGAGCCATGTCCTTGTTCCTTGTTTGAGACTGGGCTGCAGGCCCCAGGAAGACTTTCCT4292...6019; 1...4253GTTTGAGACTGGGCTGCAGGCCCCAGGAAGACTTTCCTTCACCCACCATCCCCCTAACCTC4315...6019; 1...4279GAAGACTTTCCTTCACCCACCATCCCCCTAACCTCGGCAGGGCTTCTGTCCTGTGGAGTTC4341...6019; 1...4315GCAGGGCTTCTGTCCTGTGGAGTTCCCTGGACACCTTGGTCTGGCTCTTGTGCCAAGGGCT4377...6019; 1...4442CAGTCACCTTCCTCATCTTGCAGGTGCTGAACCAACATCATCAGTTTCTATTCTAATCAGG4504...6019; 1...4551ATGCATCCCAAGGCTCTACTGGGTCCCTGGACCTAACCCTGCTTTCATCCTGGTGGCCTTA4613...6019; 1...4599CCTGGTGGCCTTAACTACAGTGGAGGTGGAACTTCCCAGGAGGGGAAGGGACAGACCAGCC4661...6019; 1...4619TGGAGGTGGAACTTCCCAGGAGGGGAAGGGACAGACCAGCCCCAGCCGCTGGGCCAACTTC4681...6019; 1...4691GCTAGAAGAGCTTCCCCCTGACACCCTGTGACTGAGCCTGTGTCCTGTCTGCCTGCCCAGC4753...6019; 1...4781CGGAGAGGCCAGAGGGTTGGAGCTGCAGGGACCCGTTTGGACCCACAGCCTCTGTTCTAGA4843...6019; 1...4791AGAGGGTTGGAGCTGCAGGGACCCGTTTGGACCCACAGCCTCTGTTCTAGAGATGCTTGTA4853...6019; 1...4969CTGGCTTGGTGTGAGCCTGGGAGGGCTCAGACTTAACGGCCGGCAGGGATCCCGGACTGGG5031...6019; 1...4994CTCAGACTTAACGGCCGGCAGGGATCCCGGACTGGGCCTGAAGGGGAGAGCGTGGTGGTCG5056...6019; 1...5102CCTTGGCTGTCATGGCCGGGGGATGCCGGGACTCCTCGGGCTGCATCCTGGGAAGTGTAGT5164...6019; 1...5210CCCGGTTGCGCTGGCCAAAGGCCGGCCTGAACTGGATCCTGCGGACCGCTTCTCAGCGGCT5272...6019; 1...5224CCAAAGGCCGGCCTGAACTGGATCCTGCGGACCGCTTCTCAGCGGCTTCACCCCCACACCA5286...6019; 1...5274CCCCCACACCACTCGAATGCACAGATCGGGACACCTCAGCTGGGTGACTTCCCTCGTTGCA5336...6019; 1...5397CGCCCCGGGCGGATCCTTCACCGAGGCAGGACTGGGGCTGGCGCCAGAGCCGGTGCGGAGC5459...6019; 1...5504CCGCGTGCGTCTCAGCGGTGGCGCCTTCGGACCCTATTGGCGCCCGGGACTTAAGCGGGGC5566...6019; 1...5522TGGCGCCTTCGGACCCTATTGGCGCCCGGGACTTAAGCGGGGCCGCCGCTGCTGGACCAGG5584...6019; 1...5547CCGGGACTTAAGCGGGGCCGCCGCTGCTGGACCAGGACGAACTGGAGAAGGAGACGCGGGC5609...6019; 1...5557AGCGGGGCCGCCGCTGCTGGACCAGGACGAACTGGAGAAGGAGACGCGGGCCGCCACGGTG5619...6019; 1...5652TGGTGGAAGCGCGGGCCGCGGCAGGGGAGGACATCGGGCCGCAGAGAAAGTGCCGATGGCC5714...6019;	chr16:30773442-30773443_+; chr16:30773499-30773500_+; chr16:30773513-30773514_+; chr16:30773838-30773839_+; chr16:30773947-30773948_+; chr16:30774448-30774449_+; chr16:30774472-30774473_+; chr16:30774479-30774480_+; chr16:30774497-30774498_+; chr16:30774521-30774522_+; chr16:30774747-30774748_+; chr16:30774816-30774817_+; chr16:30774843-30774844_+; chr16:30775655-30775656_+; chr16:30775680-30775681_+; chr16:30776261-30776262_+; chr16:30776318-30776319_+; chr16:30776333-30776334_+; chr16:30776358-30776359_+; chr16:30776537-30776538_+; chr16:30776558-30776559_+; chr16:30776571-30776572_+; chr16:30776583-30776584_+; chr16:30777514-30777515_+; chr16:30777521-30777522_+; chr16:30777554-30777555_+; chr16:30777566-30777567_+; chr16:30777585-30777586_+; chr16:30777804-30777805_+; chr16:30777847-30777848_+; chr16:30778116-30778117_+; chr16:30779259-30779260_+; chr16:30779634-30779635_+; chr16:30779686-30779687_+; chr16:30779740-30779741_+; chr16:30779801-30779802_+; chr16:30779821-30779822_+; chr16:30779969-30779970_+; chr16:30780274-30780275_+; chr16:30780558-30780559_+; chr16:30780568-30780569_+; chr16:30783181-30783182_+; chr16:30783210-30783211_+; chr16:30783413-30783414_+; chr16:30785435-30785436_+; chr16:30785442-30785443_+; chr16:30785451-30785452_+; chr16:30785459-30785460_+; chr16:30785468-30785469_+; chr16:30785533-30785534_+; chr16:30785574-30785575_+; chr16:30785710-30785711_+; chr16:30785726-30785727_+; chr16:30785736-30785737_+; chr16:30785840-30785841_+; chr16:30785873-30785874_+; chr16:30785896-30785897_+; chr16:30785922-30785923_+; chr16:30785958-30785959_+; chr16:30786085-30786086_+; chr16:30786194-30786195_+; chr16:30786242-30786243_+; chr16:30786262-30786263_+; chr16:30786334-30786335_+; chr16:30786424-30786425_+; chr16:30786434-30786435_+; chr16:30786612-30786613_+; chr16:30786637-30786638_+; chr16:30786745-30786746_+; chr16:30786853-30786854_+; chr16:30786867-30786868_+; chr16:30786917-30786918_+; chr16:30787040-30787041_+; chr16:30787147-30787148_+; chr16:30787165-30787166_+; chr16:30787190-30787191_+; chr16:30787200-30787201_+; chr16:30787295-30787296_+	30773442.0; 30773499.0; 30773513.0; 30773838.0; 30773947.0; 30774448.0; 30774472.0; 30774479.0; 30774497.0; 30774521.0; 30774747.0; 30774816.0; 30774843.0; 30775655.0; 30775680.0; 30776261.0; 30776318.0; 30776333.0; 30776358.0; 30776537.0; 30776558.0; 30776571.0; 30776583.0; 30777514.0; 30777521.0; 30777554.0; 30777566.0; 30777585.0; 30777804.0; 30777847.0; 30778116.0; 30779259.0; 30779634.0; 30779686.0; 30779740.0; 30779801.0; 30779821.0; 30779969.0; 30780274.0; 30780558.0; 30780568.0; 30783181.0; 30783210.0; 30783413.0; 30785435.0; 30785442.0; 30785451.0; 30785459.0; 30785468.0; 30785533.0; 30785574.0; 30785710.0; 30785726.0; 30785736.0; 30785840.0; 30785873.0; 30785896.0; 30785922.0; 30785958.0; 30786085.0; 30786194.0; 30786242.0; 30786262.0; 30786334.0; 30786424.0; 30786434.0; 30786612.0; 30786637.0; 30786745.0; 30786853.0; 30786867.0; 30786917.0; 30787040.0; 30787147.0; 30787165.0; 30787190.0; 30787200.0; 30787295.0	30773443.0; 30773500.0; 30773514.0; 30773839.0; 30773948.0; 30774449.0; 30774473.0; 30774480.0; 30774498.0; 30774522.0; 30774748.0; 30774817.0; 30774844.0; 30775656.0; 30775681.0; 30776262.0; 30776319.0; 30776334.0; 30776359.0; 30776538.0; 30776559.0; 30776572.0; 30776584.0; 30777515.0; 30777522.0; 30777555.0; 30777567.0; 30777586.0; 30777805.0; 30777848.0; 30778117.0; 30779260.0; 30779635.0; 30779687.0; 30779741.0; 30779802.0; 30779822.0; 30779970.0; 30780275.0; 30780559.0; 30780569.0; 30783182.0; 30783211.0; 30783414.0; 30785436.0; 30785443.0; 30785452.0; 30785460.0; 30785469.0; 30785534.0; 30785575.0; 30785711.0; 30785727.0; 30785737.0; 30785841.0; 30785874.0; 30785897.0; 30785923.0; 30785959.0; 30786086.0; 30786195.0; 30786243.0; 30786263.0; 30786335.0; 30786425.0; 30786435.0; 30786613.0; 30786638.0; 30786746.0; 30786854.0; 30786868.0; 30786918.0; 30787041.0; 30787148.0; 30787166.0; 30787191.0; 30787201.0; 30787296.0	+; +; +; +; +; +; +; +; +; +; +; +; +; +; +; +; +; +; +; +; +; +; +; +; +; +; +; +; +; +; +; +; +; +; +; +; +; +; +; +; +; +; +; +; +; +; +; +; +; +; +; +; +; +; +; +; +; +; +; +; +; +; +; +; +; +; +; +; +; +; +; +; +; +; +; +; +; +	GAACT; GGACC; GGACC; GGACC; AGACC; GGACC; GAACA; AAACT; GAACA; GAACT; AAACT; GGACC; GGACT; AGACC; GAACT; GGACA; GAACC; GGACT; AAACA; AGACC; AGACA; GGACT; GGACA; AAACC; GAACT; AAACT; GAACT; GGACC; AGACC; GAACT; GGACA; AAACC; GGACT; GAACC; GGACC; AAACC; GAACT; AAACT; GAACA; GGACA; GAACA; GGACC; AGACT; GGACA; GAACC; AAACT; GGACT; GAACA; GGACC; GGACC; GGACC; TGACT; AAACT; TAACC; GGACC; AGACT; AGACT; TAACC; GGACA; GAACC; GGACC; GAACT; GGACA; TGACT; GGACC; GGACC; AGACT; GGACT; GGACT; GAACT; GGACC; GGACA; GGACT; GGACC; GGACT; GGACC; GAACT; GGACA	No; No; No; No; No; No; Yes; No; No; No; No; No; No; No; No; Yes; No; No; Yes; No; No; No; No; No; No; No; No; No; No; No; Yes; No; No; No; No; No; No; No; Yes; Yes; No; No; No; Yes; No; No; No; Yes; No; No; No; No; No; No; No; No; No; No; No; No; No; No; Yes; No; No; No; No; No; No; No; No; No; No; No; No; No; No; No	Refseq	6019	chr16:30772933-30787628:+	chr16	+	30772933	30787628	NA	ASHG19AP1B10005865011	protein_coding	AGAGATGTTCAAGCTCCGACTGCACCCTCATTCCCAAAAAGTGGCTGGTCTTGCGGTTGA
ENST00000441259	-0.0974496	0.763575	-0.453411	0.653868	0.887685	-4.66549	not_sig	ENST00000441259	PRF1	345; 912; 927; 1043; 1149; 1179; 1192; 1212; 1221; 1269; 1287; 1332; 1377; 1449; 1524; 1617; 1767; 1806; 1831; 1849; 1863; 1915; 1988; 2140; 2163; 2220	CDS; CDS; CDS; CDS; CDS; CDS; CDS; CDS; CDS; CDS; CDS; CDS; CDS; CDS; CDS; CDS; CDS; CDS; 3'UTR; 3'UTR; 3'UTR; 3'UTR; 3'UTR; 3'UTR; 3'UTR; 3'UTR	2533	1...314GCCTCCGCCGCTCGGGCTCCTTCCCAGTGGACACACAAAGGTTCCTGCGGCCCGACGGCAC376...2533; 1...881CCTGCGAGCTGGCCCTGGAAGGGCTCACGGACAACGAGGTGGAGGACTGCCTGACTGTCGA943...2533; 1...896TGGAAGGGCTCACGGACAACGAGGTGGAGGACTGCCTGACTGTCGAGGCCCAGGTCAACAT958...2533; 1...1012AAGCACAAGATGACGGCCTCCTTCCACCAAACCTACCGGGAGCGCCACTCGGAAGTGGTTG1074...2533; 1...1118CCGGGCCCGAGCAGTACTCAGCCTGGGTAAACTCGCTGCCCGGCAGCCCTGGCCTGGTGGA1180...2533; 1...1148ACTCGCTGCCCGGCAGCCCTGGCCTGGTGGACTACACCCTGGAACCCCTGCACGTGCTGCT1210...2533; 1...1161CAGCCCTGGCCTGGTGGACTACACCCTGGAACCCCTGCACGTGCTGCTGGACAGCCAGGAC1223...2533; 1...1181ACACCCTGGAACCCCTGCACGTGCTGCTGGACAGCCAGGACCCGCGGCGGGAGGCACTGAG1243...2533; 1...1190AACCCCTGCACGTGCTGCTGGACAGCCAGGACCCGCGGCGGGAGGCACTGAGGAGGGCCCT1252...2533; 1...1238TGAGGAGGGCCCTGAGTCAGTACCTGACGGACAGGGCTCGCTGGAGGGACTGCAGCCGGCC1300...2533; 1...1256AGTACCTGACGGACAGGGCTCGCTGGAGGGACTGCAGCCGGCCGTGCCCACCAGGGCGGCA1318...2533; 1...1301GCCCACCAGGGCGGCAGAAGAGCCCCCGAGACCCATGCCAGTGTGTGTGCCATGGCTCAGC1363...2533; 1...1346TGTGCCATGGCTCAGCGGTCACCACCCAGGACTGCTGCCCTCGGCAGAGGGGCCTGGCCCA1408...2533; 1...1418CCTTCATCCAAGCATGGGGCCTGTGGGGGGACTGGTTCACTGCCACGGATGCCTATGTGAA1480...2533; 1...1493GCCAGGAGCTGAGGACGAGCACCGTGTGGGACAATAACAACCCCATCTGGTCAGTGCGGCT1555...2533; 1...1586GGCCCCTGAGGTTGCAGGTCTGGGATCAGGACTCTGGCAGGGACGATGACCTCCTTGGCAC1648...2533; 1...1736TGCCCCACCTGGGAGGAGGCACCTGCCTGGACTATGTCCCCCAAATGCTTCTGGGGGAGCC1798...2533; 1...1775CCCAAATGCTTCTGGGGGAGCCTCCAGGAAACCGGAGTGGGGCCGTGTGGTGAGAACAGTG1837...2533; 1...1800AGGAAACCGGAGTGGGGCCGTGTGGTGAGAACAGTGAGCTTGGAAAGGACCAGTATGCTTG1862...2533; 1...1818CGTGTGGTGAGAACAGTGAGCTTGGAAAGGACCAGTATGCTTGGACTGAAGGGGTTCTCAC1880...2533; 1...1832AGTGAGCTTGGAAAGGACCAGTATGCTTGGACTGAAGGGGTTCTCACAGTGGGAGCCAGGG1894...2533; 1...1884GAGCCAGGGCTGTCTTCGTATTCCCATTAGACCAAGCTTGTCCAACCCGAGGCCCGCATGC1946...2533; 1...1957CTTTGAATGCGGCCCAACGCAAATTCGCAAACTTTCTTAAAACATTATGAGTTTCTTTTTG2019...2533; 1...2109AGAGAAGCCAAAAGATTGGATACGCATCAGACAGATGGAAAAGGGAGATTCAGACTGTTTT2171...2533; 1...2132GCATCAGACAGATGGAAAAGGGAGATTCAGACTGTTTTTCAGGGAGGTGGCTGGGTTTACA2194...2533; 1...2189TACACGCTAATCCCGATTCACCCTGTCCAAACTGCCTAAGCCCTCCGCCATTCTCAAGCCC2251...2533;	chr10:72360473-72360474_-; chr10:72358724-72358725_-; chr10:72358709-72358710_-; chr10:72358593-72358594_-; chr10:72358487-72358488_-; chr10:72358457-72358458_-; chr10:72358444-72358445_-; chr10:72358424-72358425_-; chr10:72358415-72358416_-; chr10:72358367-72358368_-; chr10:72358349-72358350_-; chr10:72358304-72358305_-; chr10:72358259-72358260_-; chr10:72358187-72358188_-; chr10:72358112-72358113_-; chr10:72358019-72358020_-; chr10:72357869-72357870_-; chr10:72357830-72357831_-; chr10:72357805-72357806_-; chr10:72357787-72357788_-; chr10:72357773-72357774_-; chr10:72357721-72357722_-; chr10:72357648-72357649_-; chr10:72357496-72357497_-; chr10:72357473-72357474_-; chr10:72357416-72357417_-	72360473.0; 72358724.0; 72358709.0; 72358593.0; 72358487.0; 72358457.0; 72358444.0; 72358424.0; 72358415.0; 72358367.0; 72358349.0; 72358304.0; 72358259.0; 72358187.0; 72358112.0; 72358019.0; 72357869.0; 72357830.0; 72357805.0; 72357787.0; 72357773.0; 72357721.0; 72357648.0; 72357496.0; 72357473.0; 72357416.0	72360474.0; 72358725.0; 72358710.0; 72358594.0; 72358488.0; 72358458.0; 72358445.0; 72358425.0; 72358416.0; 72358368.0; 72358350.0; 72358305.0; 72358260.0; 72358188.0; 72358113.0; 72358020.0; 72357870.0; 72357831.0; 72357806.0; 72357788.0; 72357774.0; 72357722.0; 72357649.0; 72357497.0; 72357474.0; 72357417.0	-; -; -; -; -; -; -; -; -; -; -; -; -; -; -; -; -; -; -; -; -; -; -; -; -; -	GGACA; GGACA; GGACT; AAACC; AAACT; GGACT; GAACC; GGACA; GGACC; GGACA; GGACT; AGACC; GGACT; GGACT; GGACA; GGACT; GGACT; AAACC; GAACA; GGACC; GGACT; AGACC; AAACT; AGACA; AGACT; AAACT	No; No; No; No; No; No; No; No; No; No; No; No; No; No; No; No; No; No; No; No; No; No; No; No; No; No	Ensembl	2533	chr10:72357105-72362531:-	chr10	-	72357105	72362531	perforin 1 [Source:HGNC Symbol;Acc:HGNC:9360]	ASHG19AP1B12402626811	protein_coding	CTTCTCTATACGGGATTCCAGAGCCCAAGTGCCCCCTGTCTCTGCAGCTCCATGGCAGCC
ENST00000355243	-0.0997172	-2.57565	-0.453215	0.654007	0.887821	-4.6655	not_sig	ENST00000355243	PAX2	1821; 1914; 1940; 2000; 2086; 2144; 2310; 2417; 2461; 2529; 2677; 2688; 2702; 2709; 2758; 2782; 2880; 2885; 2890; 2939; 2944	3'UTR; 3'UTR; 3'UTR; 3'UTR; 3'UTR; 3'UTR; 3'UTR; 3'UTR; 3'UTR; 3'UTR; 3'UTR; 3'UTR; 3'UTR; 3'UTR; 3'UTR; 3'UTR; 3'UTR; 3'UTR; 3'UTR; 3'UTR; 3'UTR	4057	1...1790CCGTCTGACCCCACCCCGGAGGGAGGGAGGACCGACGCGACGCGATGCCTCCCGGCCACCG1852...4057; 1...1883ACCCTTCACATCACCCCCCTCGAAGGTCGGACAGGACGGGTGGAGCCGTGGGCGGGACCCT1945...4057; 1...1909TCGGACAGGACGGGTGGAGCCGTGGGCGGGACCCTCAGGCCCGGGCCCGCCGCCCCCAGCC1971...4057; 1...1969CCCGCCTGCCGCCCCTCCCCGCCTGCCTGGACTGCGCGGCGCCGTGAGGGGGATTCGGCCC2031...4057; 1...2055AGCCCCGAAGCCCGCCAGCCACCCTGCCGGACTCGGGCGCGACCTGCTGGCGCGCGCCGGA2117...4057; 1...2113GGATGTTTCTGTGACACACAATCAGCGCGGACCGCAGCGCGGCCCAGCCCCGGGCACCCGC2175...4057; 1...2279GAAAAATTCTTTTCCCCCAGTGCCAGCCGGACTGCCCTCGCCTTCCGGGTGTGCCCTGTCC2341...4057; 1...2386TTGGGGGCGTCAGGTCTTTCCAAGGTTGGGACCCAAGGATCGGGGGGCCCAGCAGCCCGCA2448...4057; 1...2430GGGCCCAGCAGCCCGCACCGATCGAGCCGGACTCTCGGCTCTTCACTGCTCCTCCTGGCCT2492...4057; 1...2498TCCCCAGGGCCCGGCACCTCCTGCTGCGAGACCCGGCTCTCAGCCCTGCCTTGCCCCTACC2560...4057; 1...2646ACTCGCAGCCCCATCGGACGCTCTCCCGGGACCGCCGCAGGACCAGTTTCCATAGACTGCG2708...4057; 1...2657CATCGGACGCTCTCCCGGGACCGCCGCAGGACCAGTTTCCATAGACTGCGGACTGGGGTCT2719...4057; 1...2671CCGGGACCGCCGCAGGACCAGTTTCCATAGACTGCGGACTGGGGTCTTCCTCCAGCAGTTA2733...4057; 1...2678CGCCGCAGGACCAGTTTCCATAGACTGCGGACTGGGGTCTTCCTCCAGCAGTTACTTGATG2740...4057; 1...2727AGTTACTTGATGCCCCCTCCCCCGACACAGACTCTCAATCTGCCGGTGGTAAGAACCGGTT2789...4057; 1...2751ACACAGACTCTCAATCTGCCGGTGGTAAGAACCGGTTCTGAGCTGGCGTCTGAGCTGCTGC2813...4057; 1...2849ATCCCCTCCCAGCCTCCTCCTCCGGCAGGAACTGAACAGAACCACAAAAAGTCTACATTTA2911...4057; 1...2854CTCCCAGCCTCCTCCTCCGGCAGGAACTGAACAGAACCACAAAAAGTCTACATTTATTTAA2916...4057; 1...2859AGCCTCCTCCTCCGGCAGGAACTGAACAGAACCACAAAAAGTCTACATTTATTTAATATGA2921...4057; 1...2908TATTTAATATGATGGTCTTTGCAAAAAGGAACAAAACAACACAAAAGCCCACCAGGCTGCT2970...4057; 1...2913AATATGATGGTCTTTGCAAAAAGGAACAAAACAACACAAAAGCCCACCAGGCTGCTGCTTT2975...4057;	chr10:102587462-102587463_+; chr10:102587555-102587556_+; chr10:102587581-102587582_+; chr10:102587641-102587642_+; chr10:102587727-102587728_+; chr10:102587785-102587786_+; chr10:102587951-102587952_+; chr10:102588058-102588059_+; chr10:102588102-102588103_+; chr10:102588170-102588171_+; chr10:102588318-102588319_+; chr10:102588329-102588330_+; chr10:102588343-102588344_+; chr10:102588350-102588351_+; chr10:102588399-102588400_+; chr10:102588423-102588424_+; chr10:102588521-102588522_+; chr10:102588526-102588527_+; chr10:102588531-102588532_+; chr10:102588580-102588581_+; chr10:102588585-102588586_+	102587462.0; 102587555.0; 102587581.0; 102587641.0; 102587727.0; 102587785.0; 102587951.0; 102588058.0; 102588102.0; 102588170.0; 102588318.0; 102588329.0; 102588343.0; 102588350.0; 102588399.0; 102588423.0; 102588521.0; 102588526.0; 102588531.0; 102588580.0; 102588585.0	102587463.0; 102587556.0; 102587582.0; 102587642.0; 102587728.0; 102587786.0; 102587952.0; 102588059.0; 102588103.0; 102588171.0; 102588319.0; 102588330.0; 102588344.0; 102588351.0; 102588400.0; 102588424.0; 102588522.0; 102588527.0; 102588532.0; 102588581.0; 102588586.0	+; +; +; +; +; +; +; +; +; +; +; +; +; +; +; +; +; +; +; +; +	GGACC; GGACA; GGACC; GGACT; GGACT; GGACC; GGACT; GGACC; GGACT; AGACC; GGACC; GGACC; AGACT; GGACT; AGACT; GAACC; GAACT; GAACA; GAACC; GAACA; AAACA	No; No; No; No; No; No; No; No; No; No; No; No; No; No; No; No; No; No; No; No; No	Ensembl	4057	chr10:102505468-102589698:+	chr10	+	102505468	102589698	paired box 2 [Source:HGNC Symbol;Acc:HGNC:8616]	ASHG19AP1B10270740711	protein_coding	GGCCTACAACGAGGCTTGGAGATTCAGCAACCCCGCCTTACTAAGTTCCCCTTATTATTA
ENST00000301894	-0.123654	0.716237	-0.452884	0.654242	0.888086	-4.66553	not_sig	ENST00000301894	NRXN2	54; 263; 284; 299; 322; 367; 1475; 1533; 1599; 1659; 1668; 1755; 1908; 1938; 1966; 1991; 2070; 2079; 2103; 2385; 2397; 2487; 2493; 2601; 2665	5'UTR; 5'UTR; 5'UTR; 5'UTR; 5'UTR; 5'UTR; CDS; CDS; CDS; CDS; CDS; CDS; CDS; CDS; CDS; CDS; CDS; CDS; CDS; CDS; CDS; CDS; CDS; 3'UTR; 3'UTR	3535	1...23AGTCGCCGTCGGTCTCCCGCCTTCGGGGGAACCAGGTCTCCGTCCCTCTTCTCTCCTCCAG85...3535; 1...232GCCGCTCCGACCCCGCCGGGATGCAGAGAGACCCCTAGCTCCTCGCGATGGACCCAGGCAT294...3535; 1...253TGCAGAGAGACCCCTAGCTCCTCGCGATGGACCCAGGCATCCTGGACCTTGGCGTTGCCGC315...3535; 1...268AGCTCCTCGCGATGGACCCAGGCATCCTGGACCTTGGCGTTGCCGCTCCGCGGACCCCCGA330...3535; 1...291ATCCTGGACCTTGGCGTTGCCGCTCCGCGGACCCCCGATTTCCCGGCGGGATCCAGTTGAT353...3535; 1...336GCGGGATCCAGTTGATTTTGTTGGCTCCGGACCGAGGCTTGGGCCCTGGTTTACCTCCGCT398...3535; 1...1444CTGGCTGACATGGCCACCACCATCATGGAGACTACCACCACCATGGCCACTACCACCACGC1506...3535; 1...1502CGCGCCGGGGCCGCTCCCCCACACTGAGGGACAGCACCACCCAGAACACAGATGACCTGCT1564...3535; 1...1568CCTCTGCTGAGTGTCCAAGCGATGATGAGGACCTGGAGGAGTGTGAGCCCAGTACTGGAGG1630...3535; 1...1628GAGAGTTAATATTGCCCATTATCACGGAGGACTCCTTAGACCCCCCTCCCGTGGCCACCCG1690...3535; 1...1637TATTGCCCATTATCACGGAGGACTCCTTAGACCCCCCTCCCGTGGCCACCCGATCCCCCTT1699...3535; 1...1724CCTTCCTCACGGGAGTGGGCGCCACCCAAGACACGCTGCCCCCGCCCGCCGCGCGCCGCCC1786...3535; 1...1877ACTCCAGCCTCCCCCCCACGGACGACGAGGACTTTTACACCACCTTTCCCCTGGTCACGGA1939...3535; 1...1907ACTTTTACACCACCTTTCCCCTGGTCACGGACCGCACCACCCTCCTGTCACCCCGCAAACC1969...3535; 1...1935GGACCGCACCACCCTCCTGTCACCCCGCAAACCCGCTCCCCGGCCCAACCTCAGGACAGAT1997...3535; 1...1960CGCAAACCCGCTCCCCGGCCCAACCTCAGGACAGATGGGGCCACGGGCGCCCCTGGGGTGC2022...3535; 1...2039CGGCCCCCAACCTGCCGGCGGGCAAAATGAACCACCGAGACCCGCTTCAGCCCTTGCTGGA2101...3535; 1...2048ACCTGCCGGCGGGCAAAATGAACCACCGAGACCCGCTTCAGCCCTTGCTGGAGAACCCGCC2110...3535; 1...2072ACCGAGACCCGCTTCAGCCCTTGCTGGAGAACCCGCCCTTGGGGCCCGGGGCCCCCACGTC2134...3535; 1...2354GCAATCGTGATGAGGGCTCCTACCAGGTGGACCAGAGCCGAAACTACATCAGTAACTCGGC2416...3535; 1...2366AGGGCTCCTACCAGGTGGACCAGAGCCGAAACTACATCAGTAACTCGGCCCAGAGCAATGG2428...3535; 1...2456CCCCCAAGACGCCCAGCAAGGCCAAGAAGAACAAAGACAAGGAGTATTATGTCTGAGCCCC2518...3535; 1...2462AGACGCCCAGCAAGGCCAAGAAGAACAAAGACAAGGAGTATTATGTCTGAGCCCCCGGCAC2524...3535; 1...2570TGCCACCCTCTCCCTGCCAGGGGCCTGGGGACCCTCTCCCTGGCTGCCTCAGGCTTCTCTT2632...3535; 1...2634AAGAGGAAACGCAAAAAAAGAAAAGGAAAAACCCCGTGCTCGCCCCCTTCCTCCTGCCGTC2696...3535;	chr11:64410732-64410733_-; chr11:64410523-64410524_-; chr11:64410502-64410503_-; chr11:64410487-64410488_-; chr11:64410464-64410465_-; chr11:64410419-64410420_-; chr11:64390295-64390296_-; chr11:64390237-64390238_-; chr11:64387791-64387792_-; chr11:64375520-64375521_-; chr11:64375511-64375512_-; chr11:64375424-64375425_-; chr11:64375271-64375272_-; chr11:64375241-64375242_-; chr11:64375213-64375214_-; chr11:64375188-64375189_-; chr11:64375109-64375110_-; chr11:64375100-64375101_-; chr11:64375076-64375077_-; chr11:64374794-64374795_-; chr11:64374782-64374783_-; chr11:64374692-64374693_-; chr11:64374686-64374687_-; chr11:64374578-64374579_-; chr11:64374514-64374515_-	64410732.0; 64410523.0; 64410502.0; 64410487.0; 64410464.0; 64410419.0; 64390295.0; 64390237.0; 64387791.0; 64375520.0; 64375511.0; 64375424.0; 64375271.0; 64375241.0; 64375213.0; 64375188.0; 64375109.0; 64375100.0; 64375076.0; 64374794.0; 64374782.0; 64374692.0; 64374686.0; 64374578.0; 64374514.0	64410733.0; 64410524.0; 64410503.0; 64410488.0; 64410465.0; 64410420.0; 64390296.0; 64390238.0; 64387792.0; 64375521.0; 64375512.0; 64375425.0; 64375272.0; 64375242.0; 64375214.0; 64375189.0; 64375110.0; 64375101.0; 64375077.0; 64374795.0; 64374783.0; 64374693.0; 64374687.0; 64374579.0; 64374515.0	-; -; -; -; -; -; -; -; -; -; -; -; -; -; -; -; -; -; -; -; -; -; -; -; -	GAACC; AGACC; GGACC; GGACC; GGACC; GGACC; AGACT; GGACA; GGACC; GGACT; AGACC; AGACA; GGACT; GGACC; AAACC; GGACA; GAACC; AGACC; GAACC; GGACC; AAACT; GAACA; AGACA; GGACC; AAACC	No; No; No; No; No; No; No; Yes; No; No; No; Yes; No; No; No; Yes; No; No; No; No; No; Yes; Yes; No; No	Ensembl	3535	chr11:64373646-64410787:-	chr11	-	64373646	64410787	neurexin 2 [Source:HGNC Symbol;Acc:HGNC:8009]	ASHG19AP1B10025019111	protein_coding	GACCGAGGCTTGGGCCCTGGTTTACCTCCGCTTCATCCCTACCCCGCTCCCGGAGCTCGG
ENST00000545748	-0.114293	-1.73263	-0.452755	0.654334	0.888091	-4.66554	not_sig	ENST00000545748	NR4A1	57; 72; 1184; 1204; 1263; 1376; 1470; 1652; 1676; 1971; 2079; 2091; 2106; 2277; 2299; 2304; 2830; 2846; 2895; 2937; 2967; 3022; 3203	5'UTR; 5'UTR; CDS; CDS; CDS; CDS; CDS; CDS; CDS; CDS; CDS; CDS; CDS; CDS; CDS; CDS; CDS; CDS; CDS; CDS; 3'UTR; 3'UTR; 3'UTR	3511	1...26CCAGGAGCGCGGGAGCTCGTCTGCCAGGAGACCCAGCCGGGAGGGACCGATGCTGCGTGAT88...3511; 1...41CTCGTCTGCCAGGAGACCCAGCCGGGAGGGACCGATGCTGCGTGATGCAACCCCTTCGAGG103...3511; 1...1153GAGATGCCCTGTATCCAAGCCCAATATGGGACACCAGCACCGAGTCCGGGACCCCGTGACC1215...3511; 1...1173CCAATATGGGACACCAGCACCGAGTCCGGGACCCCGTGACCACCTGGCAAGCGACCCCCTG1235...3511; 1...1232TGACCCCTGAGTTCATCAAGCCCACCATGGACCTGGCCAGCCCCGAGGCAGCCCCCGCTGC1294...3511; 1...1345TTTGACACCTTCCTCTACCAGCTGCCAGGAACAGTCCAGCCATGCTCCTCAGCCTCCTCCT1407...3511; 1...1439CCCCTGCCTCTGCCTCCTTCAAGTTCGAGGACTTCCAGGTGTACGGCTGCTACCCCGGCCC1501...3511; 1...1621GGCTCCTTCGGCCACTTCTCGCCCAGCCAGACTTACGAAGGCCTGCGGGCATGGACAGAGC1683...3511; 1...1645AGCCAGACTTACGAAGGCCTGCGGGCATGGACAGAGCAGCTGCCCAAAGCCTCTGGGCCCC1707...3511; 1...1940GAAGTGAAGGCCGCTGTGCTGTGTGTGGGGACAACGCTTCATGCCAGCATTATGGTGTCCG2002...3511; 1...2048ACGCCAAGTACATCTGCCTGGCTAACAAGGACTGCCCTGTGGACAAGAGGCGGCGAAACCG2110...3511; 1...2060TCTGCCTGGCTAACAAGGACTGCCCTGTGGACAAGAGGCGGCGAAACCGCTGCCAGTTCTG2122...3511; 1...2075AGGACTGCCCTGTGGACAAGAGGCGGCGAAACCGCTGCCAGTTCTGCCGCTTCCAGAAGTG2137...3511; 1...2246TCCTCACTTCCCTGGTCCGTGCACACCTGGACTCAGGGCCCAGCACTGCCAAACTGGACTA2308...3511; 1...2268ACACCTGGACTCAGGGCCCAGCACTGCCAAACTGGACTACTCCAAGTTCCAGGAGCTGGTG2330...3511; 1...2273TGGACTCAGGGCCCAGCACTGCCAAACTGGACTACTCCAAGTTCCAGGAGCTGGTGCTGCC2335...3511; 1...2799AGCCAGCTGCCTGTCACGTCTGTTGGGCAAACTGCCCGAGCTGCGGACCCTGTGCACCCAG2861...3511; 1...2815CGTCTGTTGGGCAAACTGCCCGAGCTGCGGACCCTGTGCACCCAGGGCCTGCAGCGCATCT2877...3511; 1...2864TGCAGCGCATCTTCTACCTCAAGCTGGAGGACTTGGTGCCCCCTCCACCCATCATTGACAA2926...3511; 1...2906CTCCACCCATCATTGACAAGATCTTCATGGACACGCTGCCCTTCTGACCCCTGCCTGGGAA2968...3511; 1...2936ACACGCTGCCCTTCTGACCCCTGCCTGGGAACACGTGTGCACATGCGCACTCTCATATGCC2998...3511; 1...2991TATGCCACCCCATGTGCCTTTAGTCCACGGACCCCCAGAGCACCCCCAAGCCTGGGCTTGA3053...3511; 1...3172GCCCCGGCCTTTATGTTTTTTGTAAGATAAACCGTTTTTAACACATAGCGCCGTGCTGTAA3234...3511;	chr12:52431555-52431556_+; chr12:52431570-52431571_+; chr12:52448139-52448140_+; chr12:52448159-52448160_+; chr12:52448218-52448219_+; chr12:52448331-52448332_+; chr12:52448425-52448426_+; chr12:52448607-52448608_+; chr12:52448631-52448632_+; chr12:52448926-52448927_+; chr12:52449859-52449860_+; chr12:52449871-52449872_+; chr12:52449886-52449887_+; chr12:52450391-52450392_+; chr12:52450413-52450414_+; chr12:52450418-52450419_+; chr12:52452604-52452605_+; chr12:52452620-52452621_+; chr12:52452669-52452670_+; chr12:52452711-52452712_+; chr12:52452741-52452742_+; chr12:52452796-52452797_+; chr12:52452977-52452978_+	52431555.0; 52431570.0; 52448139.0; 52448159.0; 52448218.0; 52448331.0; 52448425.0; 52448607.0; 52448631.0; 52448926.0; 52449859.0; 52449871.0; 52449886.0; 52450391.0; 52450413.0; 52450418.0; 52452604.0; 52452620.0; 52452669.0; 52452711.0; 52452741.0; 52452796.0; 52452977.0	52431556.0; 52431571.0; 52448140.0; 52448160.0; 52448219.0; 52448332.0; 52448426.0; 52448608.0; 52448632.0; 52448927.0; 52449860.0; 52449872.0; 52449887.0; 52450392.0; 52450414.0; 52450419.0; 52452605.0; 52452621.0; 52452670.0; 52452712.0; 52452742.0; 52452797.0; 52452978.0	+; +; +; +; +; +; +; +; +; +; +; +; +; +; +; +; +; +; +; +; +; +; +	AGACC; GGACC; GGACA; GGACC; GGACC; GAACA; GGACT; AGACT; GGACA; GGACA; GGACT; GGACA; AAACC; GGACT; AAACT; GGACT; AAACT; GGACC; GGACT; GGACA; GAACA; GGACC; AAACC	No; No; Yes; No; No; No; No; No; Yes; No; No; Yes; No; No; No; No; No; No; No; Yes; No; No; No	Ensembl	3511	chr12:52431499-52453285:+	chr12	+	52431499	52453285	nuclear receptor subfamily 4 group A member 1 [Source:HGNC Symbol;Acc:HGNC:7980]	ASHG19AP1B10299473211	protein_coding	ATGACAAGTGCACAGTATAAAATCAAGATTCTAATTGAAGGCCTCCACCATGGACAGAGG
ENST00000379666	-0.137653	-3.73922	-0.452741	0.654344	0.888091	-4.66554	not_sig	ENST00000379666	MRPL33	41; 106; 169; 190; 297; 330	5'UTR; CDS; CDS; CDS; 3'UTR; 3'UTR	404	1...10TGGTTGGGGGCCTTTTGGCCGGTGACGGAGACTGCCCAGGTGTGGTCACCATGTTCCTCTC72...404; 1...75GTCTTCTTTGCCAAGAGCAAGTCAAATGAAACAAAGAGTCCTCTTCGTGGAAAAGAAAAAA137...404; 1...138ACGCTCCCTTTAAACGGTGGATTGAAAATGACTTTGATTTATAAAGAGAAGACTGAGGGCG200...404; 1...159TTGAAAATGACTTTGATTTATAAAGAGAAGACTGAGGGCGGGGATACTGATTCAGAAATCC221...404; 1...266CCTGTGATTTGAAGGCCATTGTGAAGGAAAACAATGCAGTGAAAGAAAGTTCTTCATATTA328...404; 1...299ATGCAGTGAAAGAAAGTTCTTCATATTAGGACAGATATCATTGCATCACATTTATTTATCT361...404;	chr2:27994624-27994625_+; chr2:28002303-28002304_+; chr2:28002366-28002367_+; chr2:28002387-28002388_+; chr2:28002494-28002495_+; chr2:28002527-28002528_+	27994624.0; 28002303.0; 28002366.0; 28002387.0; 28002494.0; 28002527.0	27994625.0; 28002304.0; 28002367.0; 28002388.0; 28002495.0; 28002528.0	+; +; +; +; +; +	AGACT; AAACA; TGACT; AGACT; AAACA; GGACA	No; Yes; No; No; No; No	Ensembl	404	chr2:27994584-28002601:+	chr2	+	27994584	28002601	mitochondrial ribosomal protein L33 [Source:HGNC Symbol;Acc:HGNC:14487]	ASHG19AP1B12866348511	protein_coding	TGCCAAGAGCAAGTCAAATGAAACAAAGAGTCCTCTTCGTGGAAAAGAAAAAAATACGCT
ENST00000394573	-0.118464	3.9478	-0.452708	0.654368	0.888091	-4.66554	not_sig	ENST00000394573	SLC28A1	NA	NA	NA	NA	NA	NA	NA	NA	NA	NA	Ensembl	2769	chr15:85427892-85489027:+	chr15	+	85427892	85489027	solute carrier family 28 member 1 [Source:HGNC Symbol;Acc:HGNC:11001]	ASHG19AP1B10002490611	protein_coding	GTCACTTCTGCCTCCTCCCGTTTCCCCTCCACATCCAAACAGCACCCTGGTCCTCTCTAT
ENST00000346477	0.143961	-3.48357	0.452614	0.654435	0.888091	-4.66555	not_sig	ENST00000346477	SIGLEC6	NA	NA	NA	NA	NA	NA	NA	NA	NA	NA	Ensembl	1940	chr19:52022779-52034971:-	chr19	-	52022779	52034971	sialic acid binding Ig like lectin 6 [Source:HGNC Symbol;Acc:HGNC:10875]	ASHG19AP1B10511364211	protein_coding	AAAGACCCTCCAAATACAGTAACCTTCTGAGATATTGAGATTTAGGACTTCCAACATATG
ENST00000325642	-0.211075	-3.55908	-0.452602	0.654443	0.888091	-4.66555	not_sig	ENST00000325642	PPM1A	253; 291; 310; 331; 461; 621; 644; 671; 742; 751; 775; 809; 1240; 1336; 1406; 1465; 1530; 1598; 1626; 1659; 1681; 1705	CDS; CDS; CDS; CDS; CDS; CDS; CDS; CDS; CDS; CDS; CDS; CDS; CDS; CDS; CDS; 3'UTR; 3'UTR; 3'UTR; 3'UTR; 3'UTR; 3'UTR; 3'UTR	1713	1...222GAGAGAGAAGGAGAAATGAGAAAAGAGGAAACCAAATGAAGAGGATGTGTGAGAGAAAAAA284...1713; 1...260AAGAGGATGTGTGAGAGAAAAAAATATGAAACAGACCTAGAGGATCAAGACATAATGGGAG322...1713; 1...279AAAAATATGAAACAGACCTAGAGGATCAAGACATAATGGGAGCATTTTTAGACAAGCCAAA341...1713; 1...300AGGATCAAGACATAATGGGAGCATTTTTAGACAAGCCAAAGATGGAAAAGCATAATGCCCA362...1713; 1...430ACATACGGCTGTGATCGGTTTGCCAAGTGGACTTGAATCGTGGTCATTCTTTGCTGTGTAT492...1713; 1...590TCTGTGGAAAATGTAAAGAATGGAATCAGAACAGGTTTTCTGGAGATTGATGAACACATGA652...1713; 1...613AATCAGAACAGGTTTTCTGGAGATTGATGAACACATGAGAGTTATGTCAGAGAAGAAACAT675...1713; 1...640TGAACACATGAGAGTTATGTCAGAGAAGAAACATGGTGCAGATAGAAGTGGGTCAACAGCT702...1713; 1...711TAATTTCTCCCCAACATACTTATTTCATTAACTGTGGAGACTCAAGAGGTTTACTTTGTAG773...1713; 1...720CCCAACATACTTATTTCATTAACTGTGGAGACTCAAGAGGTTTACTTTGTAGGAACAGGAA782...1713; 1...744GTGGAGACTCAAGAGGTTTACTTTGTAGGAACAGGAAAGTTCATTTCTTCACACAAGATCA806...1713; 1...778GAAAGTTCATTTCTTCACACAAGATCACAAACCAAGTAATCCGCTGGAGAAAGAACGAATT840...1713; 1...1209CAGAAGCAGTGAAGAAGGAGGCAGAGTTGGACAAGTACCTGGAATGCAGAGTAGAAGAAAT1271...1713; 1...1305TCCATGTGATGCGCACATTAGCGAGTGAGAACATCCCCAGCCTCCCACCAGGGGGTGAATT1367...1713; 1...1375GAGGAATGTTATTGAAGCCGTTTACAATAGACTGAATCCTTACAAAAATGACGACACTGAC1437...1713; 1...1434ACTCTACATCAACAGATGATATGTGGTAAAACTGCTCATCTAGCCATGGAGTTTACCTTCA1496...1713; 1...1499CAAAGGAGAGTACAGCTCAACTTTGTTGAAACTTTTAACATCCATCCTCAACTTTAAGGAA1561...1713; 1...1567TGACATGGGTGAGAATGATTACATCAGAGAACTTCAGCAGTACAACAGCTAGCCCAGAACT1629...1713; 1...1595GAACTTCAGCAGTACAACAGCTAGCCCAGAACTGATTTTTTTTTTTTTTTTTGTAAATTTG1657...1713; 1...1628GATTTTTTTTTTTTTTTTTGTAAATTTGAGACTTATGTAAGCGTGATTTCAAACCATAATT1690...1713; 1...1650AATTTGAGACTTATGTAAGCGTGATTTCAAACCATAATTCGTGTTGTAAATCAGACTCCAG1712...1713; 1...1674TTTCAAACCATAATTCGTGTTGTAAATCAGACTCCAGC1713...1713;	chr14:60712722-60712723_+; chr14:60712760-60712761_+; chr14:60749416-60749417_+; chr14:60749437-60749438_+; chr14:60749567-60749568_+; chr14:60749727-60749728_+; chr14:60749750-60749751_+; chr14:60749777-60749778_+; chr14:60749848-60749849_+; chr14:60749857-60749858_+; chr14:60749881-60749882_+; chr14:60749915-60749916_+; chr14:60752432-60752433_+; chr14:60756592-60756593_+; chr14:60758144-60758145_+; chr14:60759201-60759202_+; chr14:60759266-60759267_+; chr14:60759334-60759335_+; chr14:60759362-60759363_+; chr14:60759395-60759396_+; chr14:60759417-60759418_+; chr14:60759441-60759442_+	60712722.0; 60712760.0; 60749416.0; 60749437.0; 60749567.0; 60749727.0; 60749750.0; 60749777.0; 60749848.0; 60749857.0; 60749881.0; 60749915.0; 60752432.0; 60756592.0; 60758144.0; 60759201.0; 60759266.0; 60759334.0; 60759362.0; 60759395.0; 60759417.0; 60759441.0	60712723.0; 60712761.0; 60749417.0; 60749438.0; 60749568.0; 60749728.0; 60749751.0; 60749778.0; 60749849.0; 60749858.0; 60749882.0; 60749916.0; 60752433.0; 60756593.0; 60758145.0; 60759202.0; 60759267.0; 60759335.0; 60759363.0; 60759396.0; 60759418.0; 60759442.0	+; +; +; +; +; +; +; +; +; +; +; +; +; +; +; +; +; +; +; +; +; +	AAACC; AAACA; AGACA; AGACA; GGACT; GAACA; GAACA; AAACA; TAACT; AGACT; GAACA; AAACC; GGACA; GAACA; AGACT; AAACT; AAACT; GAACT; GAACT; AGACT; AAACC; AGACT	No; No; No; Yes; No; Yes; Yes; Yes; No; No; No; No; Yes; Yes; No; No; No; No; No; No; No; No	Ensembl	1713	chr14:60712470-60759449:+	chr14	+	60712470	60759449	protein phosphatase, Mg2+/Mn2+ dependent 1A [Source:HGNC Symbol;Acc:HGNC:9275]	ASHG19AP1B11075543311	protein_coding	TATGAAACAGACCTAGAGGATCAAGACATAATGGGAGCATTTTTAGACAAGCCAAAGATG
ENST00000380056	0.164385	-0.17976	0.452493	0.654521	0.888143	-4.66556	not_sig	ENST00000380056	SLC4A11	909; 953; 1034; 1060; 1093; 1126; 1153; 2110; 2143	CDS; CDS; CDS; CDS; CDS; CDS; CDS; CDS; CDS	3094	1...878GATATCGCCTTCCGCCAGAAGCTCCTGGAGACCCGCACAGAGGAGGAATTCAAGGAGGCCT940...3094; 1...922GGAATTCAAGGAGGCCTTGGTGCATCAGAGACAGCTGCTCACCATGGTGAGCCACGGTCCA984...3094; 1...1003ACGCAGCACAGTCTCCCTCCCTGCCCACAGACACCCAGAGCCCCCAAAGTGCAAGGACTTT1065...3094; 1...1029ACAGACACCCAGAGCCCCCAAAGTGCAAGGACTTTGTCCCTTTTGGGAAGGGCATCCGGGA1091...3094; 1...1062TTGTCCCTTTTGGGAAGGGCATCCGGGAGGACATCGCACGCAGGTTCCCCTTGTACCCCTT1124...3094; 1...1095TCGCACGCAGGTTCCCCTTGTACCCCTTGGACTTCACTGATGGCATTATTGGGAAAAACAA1157...3094; 1...1122TGGACTTCACTGATGGCATTATTGGGAAAAACAAGGCTGTGGGCAAATACATCACCACCAC1184...3094; 1...2079TGGTGGCCGCCTTGGTGAATGCACCGGAGAACAGGCTGGTGAAGGGCACTGCCTACCACTG2141...3094; 1...2112GGCTGGTGAAGGGCACTGCCTACCACTGGGACCTCCTGCTCCTCGCCATCATCAACACAGG2174...3094;	chr20:3212109-3212110_-; chr20:3212065-3212066_-; chr20:3211984-3211985_-; chr20:3211871-3211872_-; chr20:3211838-3211839_-; chr20:3211805-3211806_-; chr20:3211688-3211689_-; chr20:3209743-3209744_-; chr20:3209627-3209628_-	3212109.0; 3212065.0; 3211984.0; 3211871.0; 3211838.0; 3211805.0; 3211688.0; 3209743.0; 3209627.0	3212110.0; 3212066.0; 3211985.0; 3211872.0; 3211839.0; 3211806.0; 3211689.0; 3209744.0; 3209628.0	-; -; -; -; -; -; -; -; -	AGACC; AGACA; AGACA; GGACT; GGACA; GGACT; AAACA; GAACA; GGACC	No; No; No; No; No; No; No; No; No	Ensembl	3094	chr20:3208063-3218373:-	chr20	-	3208063	3218373	solute carrier family 4 member 11 [Source:HGNC Symbol;Acc:HGNC:16438]	ASHG19AP1B12212723811	protein_coding	TCTGCTTCCCTTGCAGAAAACTCTCCCACCATGTCGCAGAATGGATACTTCGAGGATTCA
ENST00000436577	-0.127316	-3.47296	-0.452344	0.654627	0.888184	-4.66557	not_sig	ENST00000436577	CDK14	443; 1397; 1880; 1977	CDS; 3'UTR; 3'UTR; 3'UTR	4787	1...412AAGGTGATCAGGCTGCAGGAAGAAGAAGGGACACCTTTCACAGCTATCAGGGAAGCTTCTC474...4787; 1...1366AGTTGTCATCATTCTGGGAAGAAAAAAAAAACATTAATGAAGAGGCCAATAATATGAAGGG1428...4787; 1...1849CTGTTCTCTGACTTGACAACTTGGCCCCGGACTGTGGGGCCCCACCTGTTGCTTACCTTTT1911...4787; 1...1946ATAACTGCACATTTATATATAGGATATTGGACTCTGCTTAGCATTTTCAAGCCACATAGCA2008...4787;	chr7:90419942-90419943_+; chr7:90836514-90836515_+; chr7:90836997-90836998_+; chr7:90837094-90837095_+	90419942.0; 90836514.0; 90836997.0; 90837094.0	90419943.0; 90836515.0; 90836998.0; 90837095.0	+; +; +; +	GGACA; AAACA; GGACT; GGACT	No; No; No; No	Ensembl	4787	chr7:90339130-90839904:+	chr7	+	90339130	90839904	cyclin dependent kinase 14 [Source:HGNC Symbol;Acc:HGNC:8883]	ASHG19AP1B11859907211	protein_coding	AGCCCCAGCTCGGGTAAATGGGAAGTTGGTAGCTCTGAAGGTGATCAGGCTGCAGGAAGA
ENST00000228251	0.102502	0.934677	0.452339	0.65463	0.888184	-4.66557	not_sig	ENST00000228251	YBX3	286; 364; 561; 618; 1037; 1085; 1162; 1282; 1427; 1450; 1466; 1498; 1545; 1568	CDS; CDS; CDS; CDS; CDS; CDS; CDS; CDS; 3'UTR; 3'UTR; 3'UTR; 3'UTR; 3'UTR; 3'UTR	1796	1...255CGACGGAGGCGGCCGCCGCGGCTCCCCAGGACCCCGCGCCCAAGAGCCCGGTGGGCAGCGG317...1796; 1...333CCCCGGCGCCCGCCGCCCACGTCGCAGGAAACCCCGGTGGGGACGCGGCCCCCGCAGCCAC395...1796; 1...530GACACCAAAGAAGATGTATTTGTACATCAGACTGCCATCAAGAAGAATAACCCACGGAAAT592...1796; 1...587AAATATCTGCGCAGTGTAGGAGATGGAGAAACTGTAGAGTTTGATGTGGTTGAAGGAGAGA649...1796; 1...1006TGGAGTCCCAGAGGGAGCACAACTTCAGGGACCGGTTCATCGAAATCCAACTTACCGCCCA1068...1796; 1...1054AACTTACCGCCCAAGGTACCGTAGCAGGGGACCTCCTCGCCCACGACCTGCCCCAGCAGTT1116...1796; 1...1131AAGAAAATCAGCAAGCCACCAGTGGTCCAAACCAGCCGTCTGTTCGCCGTGGATACCGGCG1193...1796; 1...1251AGGCCAAGGCAGGTGAAGCACCAACTGAGAACCCTGCTCCACCCACCCAGCAGAGCAGTGC1313...1796; 1...1396CAGGCCACAACCTTAACCAACACCAAAGAAACATCCAAGCAATAAAGTGGAAGACTAACCA1458...1796; 1...1419CAAAGAAACATCCAAGCAATAAAGTGGAAGACTAACCAAGATTTGGACATTGGAATGTTTA1481...1796; 1...1435CAATAAAGTGGAAGACTAACCAAGATTTGGACATTGGAATGTTTACTGTTATTCTTTAAGA1497...1796; 1...1467ATTGGAATGTTTACTGTTATTCTTTAAGAAACAACTACAAAAAGAAAATGTCAACAAATTT1529...1796; 1...1514ATGTCAACAAATTTTTCCAGCAAGCTGAGAACCTGGGAATTCCTGCACGGAAGACAAGAGA1576...1796; 1...1537GCTGAGAACCTGGGAATTCCTGCACGGAAGACAAGAGAGTAGCCTCTCCAGTTTCAGCAAC1599...1796;	chr12:10875624-10875625_-; chr12:10875546-10875547_-; chr12:10868381-10868382_-; chr12:10868324-10868325_-; chr12:10856690-10856691_-; chr12:10854726-10854727_-; chr12:10854649-10854650_-; chr12:10853923-10853924_-; chr12:10852179-10852180_-; chr12:10852156-10852157_-; chr12:10852140-10852141_-; chr12:10852108-10852109_-; chr12:10852061-10852062_-; chr12:10852038-10852039_-	10875624.0; 10875546.0; 10868381.0; 10868324.0; 10856690.0; 10854726.0; 10854649.0; 10853923.0; 10852179.0; 10852156.0; 10852140.0; 10852108.0; 10852061.0; 10852038.0	10875625.0; 10875547.0; 10868382.0; 10868325.0; 10856691.0; 10854727.0; 10854650.0; 10853924.0; 10852180.0; 10852157.0; 10852141.0; 10852109.0; 10852062.0; 10852039.0	-; -; -; -; -; -; -; -; -; -; -; -; -; -	GGACC; AAACC; AGACT; AAACT; GGACC; GGACC; AAACC; GAACC; AAACA; AGACT; GGACA; AAACA; GAACC; AGACA	No; No; No; No; No; No; No; No; No; No; Yes; No; No; No	Ensembl	1796	chr12:10851812-10875911:-	chr12	-	10851812	10875911	Y-box binding protein 3 [Source:HGNC Symbol;Acc:HGNC:2428]	ASHG19AP1B13656382411	protein_coding	ACAGACGTGGCTACTATGGAAGGCGCCGTGGCCCTCCCCGGAATTACGCTGGGGAGGAGG
ENST00000291539	0.110455	-3.53979	0.452138	0.654773	0.888207	-4.66558	not_sig	ENST00000291539	PDE9A	575; 635; 1758; 1819; 1831	CDS; CDS; CDS; CDS; CDS	2058	1...544GCAGTTCTCAAGAGCATTCAAAATCAATGAACTGAAAGCTGAAGTTGCAAATCACTTGGCT606...2058; 1...604TGTCCTAGAGAAACGCGTGGAATTGGAAGGACTAAAAGTGGTGGAGATTGAGAAATGCAAG666...2058; 1...1727GATGACGCCATGAAAGAGTTACAGAAGAAGACTGACAGCTTGACGTCTGGGGCCACCGAGA1789...2058; 1...1788AGTCCAGAGAGAGAAGCAGAGATGTGAAAAACAGTGAAGGAGACTGTGCCTGAGGAAAGCG1850...2058; 1...1800GAAGCAGAGATGTGAAAAACAGTGAAGGAGACTGTGCCTGAGGAAAGCGGGGGGCGTGGCT1862...2058;	chr21:44153483-44153484_+; chr21:44163892-44163893_+; chr21:44192560-44192561_+; chr21:44192621-44192622_+; chr21:44195392-44195393_+	44153483.0; 44163892.0; 44192560.0; 44192621.0; 44195392.0	44153484.0; 44163893.0; 44192561.0; 44192622.0; 44195393.0	+; +; +; +; +	GAACT; GGACT; AGACT; AAACA; AGACT	No; No; No; Yes; No	Ensembl	2058	chr21:44073865-44195619:+	chr21	+	44073865	44195619	phosphodiesterase 9A [Source:HGNC Symbol;Acc:HGNC:8795]	ASHG19AP1B10445768411	protein_coding	AGACCTGTGGCCATCAAGCAACTCTCCGCTGGTGTCGAGGACAAGAGAACCACAAGCCGT
ENST00000505907	-0.0822101	-0.274359	-0.452101	0.654799	0.888207	-4.66559	not_sig	ENST00000505907	MAN2B2	1542; 1553; 1624; 2814; 2834; 2854; 2876; 4308; 4369; 4390; 4435; 4479; 4501; 4508; 4528; 4545; 4603; 4795; 4805; 4850; 4904; 4944; 5128; 5144; 5203; 5301; 5370; 5396; 5425; 6140; 6216; 6323; 6379; 6421; 6428; 6482; 6643; 6658; 6669; 6697; 6774; 6890; 6896; 6903; 6929; 7003; 7031; 7202; 7231; 7288; 7389; 7559; 7691; 7706	CDS; CDS; CDS; CDS; CDS; CDS; 3'UTR; 3'UTR; 3'UTR; 3'UTR; 3'UTR; 3'UTR; 3'UTR; 3'UTR; 3'UTR; 3'UTR; 3'UTR; 3'UTR; 3'UTR; 3'UTR; 3'UTR; 3'UTR; 3'UTR; 3'UTR; 3'UTR; 3'UTR; 3'UTR; 3'UTR; 3'UTR; 3'UTR; 3'UTR; 3'UTR; 3'UTR; 3'UTR; 3'UTR; 3'UTR; 3'UTR; 3'UTR; 3'UTR; 3'UTR; 3'UTR; 3'UTR; 3'UTR; 3'UTR; 3'UTR; 3'UTR; 3'UTR; 3'UTR; 3'UTR; 3'UTR; 3'UTR; 3'UTR; 3'UTR; 3'UTR	7719	1...1511CGGGCCACCCAGTGCCCTCGCAGATCCAGAACTCAACAGAGACCCCATCTGCGTATGACCT1573...7719; 1...1522GTGCCCTCGCAGATCCAGAACTCAACAGAGACCCCATCTGCGTATGACCTGCTTATTCTGA1584...7719; 1...1593AGGCCTCAGTTACCGGCACTACAACATCAGACCCACTGCAGGGGCCCAAGAGGGCACCCAG1655...7719; 1...2783CTCAGCCAGTGACAGTGAATCTGGAGGTGAACTTCCCCACCCCCATCCAGACCATAAGCCA2845...7719; 1...2803CTGGAGGTGAACTTCCCCACCCCCATCCAGACCATAAGCCAGGGAAGCAAACCCTAGATGA2865...7719; 1...2823CCCCATCCAGACCATAAGCCAGGGAAGCAAACCCTAGATGAAGCCCCAAGAAACTGCCTTG2885...7719; 1...2845GGAAGCAAACCCTAGATGAAGCCCCAAGAAACTGCCTTGGCAAAGAGATCCACGAGGGCTT2907...7719; 1...4277TGCCCTGGGAAGCAAGGAGGCCAGCGTGGGACCTGGAAGTTGGTCATCTGATGCTCCCCCG4339...7719; 1...4338TTTCACAGATGGAAGCACCAAGGCCCTGAGACAAGGAGACGGTTGGGATGGACACCATGAC4400...7719; 1...4359GGCCCTGAGACAAGGAGACGGTTGGGATGGACACCATGACTCCCTGCCCAACGTGGACGGT4421...7719; 1...4404GCCCAACGTGGACGGTGGTGGGGTGGAAAGACCATTGAGTTAGGAACGCAGTGAGTTTGGC4466...7719; 1...4448AACGCAGTGAGTTTGGCTGCAAGTCACAAAACACCTAACAGATGTGCTTAGAACAGAGGAC4510...7719; 1...4470GTCACAAAACACCTAACAGATGTGCTTAGAACAGAGGACAGAGTGTTTTCTCACCGAACAG4532...7719; 1...4477AACACCTAACAGATGTGCTTAGAACAGAGGACAGAGTGTTTTCTCACCGAACAGGCATGTC4539...7719; 1...4497AGAACAGAGGACAGAGTGTTTTCTCACCGAACAGGCATGTCCGATGGACCCCAAGCGCTGT4559...7719; 1...4514GTTTTCTCACCGAACAGGCATGTCCGATGGACCCCAAGCGCTGTCACCGTGGGCCCGATCA4576...7719; 1...4572TCACTGTCATCTTCCCGCCATCGCCGGCAGACTGGCTTTTGTCTTTTGCCGTCTGCTTGTT4634...7719; 1...4764AGAGCCACCCCCAGCCCTCCTGCTCCACAGACTTTTCCAGACCCCTAAGGGCCTCCTGCCT4826...7719; 1...4774CCAGCCCTCCTGCTCCACAGACTTTTCCAGACCCCTAAGGGCCTCCTGCCTCCCCTAGGTG4836...7719; 1...4819CTGCCTCCCCTAGGTGTAAGGGAGGCTGGGACAAGGCCTATTGGGAAAGGGGGATGGGGTA4881...7719; 1...4873TGGGGTAACTGTGGCTGGCTTCCTCCCTGGACTGGGCACGGGGCCACCTGAGCAATGTGGG4935...7719; 1...4913GGGCCACCTGAGCAATGTGGGGAGAGGAGAACTCCGCGGTGGGGTGGGCAGCTCAAAATGC4975...7719; 1...5097TGAGGGAGCTGTGTCAGGCACCAGGGGAGGACCTGGGCTCCTGAGGACACCGAGTTCGTGG5159...7719; 1...5113GGCACCAGGGGAGGACCTGGGCTCCTGAGGACACCGAGTTCGTGGTGTGTCTGCCCTGCTG5175...7719; 1...5172TGCTGTCTTGGTTCTCTGCTCAGCTCTGGAACTTGGTGCAGCTCACTCTCCCTCTGCTCCT5234...7719; 1...5270GTGGCAGTGGAGGAGCGCTCGCTCACAGGGACCTGGGATTTGAGCATGCTGCACCGCTGGA5332...7719; 1...5339ACGGGGCCTGGCCGCCACAGAGGTTTGGGGACCCCCGCTTCAGCTCCCTACCCAGGACTCC5401...7719; 1...5365GGGGACCCCCGCTTCAGCTCCCTACCCAGGACTCCCAGCCAGGCTCAGCAGCTGGTCAGAC5427...7719; 1...5394GACTCCCAGCCAGGCTCAGCAGCTGGTCAGACCCGGTGCACATCCAACCATCTGCCTGTCC5456...7719; 1...6109CTTCAGGGGAGCCTGGTGAGGCAAGGGCAGACTCACCAGATGGTCTCAGAAAGCTCTTGGG6171...7719; 1...6185CCATGAGGAATTGAGGCCACTAGGGCCAGGACCAACCTATGAATTGCCCTCAGGGTGGGCA6247...7719; 1...6292AGGCCGTTGCCACGGTGGGAGCCACAGCAGACTGTAGCCAGGTGCAGTGTGGTGAGAAGGA6354...7719; 1...6348AAGGAGGCTGGGAGCCACAGCAGATTGTAGACAGGTGCAGGAGGGTGAGAGGGAGGCTGGG6410...7719; 1...6390GGGTGAGAGGGAGGCTGGGAGCCACAGCAGACTGTAGACAGGTGCAGGGGGTGAGAGGGAG6452...7719; 1...6397AGGGAGGCTGGGAGCCACAGCAGACTGTAGACAGGTGCAGGGGGTGAGAGGGAGGCTGGGA6459...7719; 1...6451GCTGGGAGGAGGCATCCCAGGCCACACTGGACAGATCACCTCTGTTCCCCTAGGTGACACC6513...7719; 1...6612GATGCCCCGGCCCCAGGGCTTCCCCCAGGAACTCCATGTAACAGAACAGACCCAGGACAGG6674...7719; 1...6627GGGCTTCCCCCAGGAACTCCATGTAACAGAACAGACCCAGGACAGGGAAAAGCAGTGCGGA6689...7719; 1...6638AGGAACTCCATGTAACAGAACAGACCCAGGACAGGGAAAAGCAGTGCGGAGGGATGGGACT6700...7719; 1...6666GGACAGGGAAAAGCAGTGCGGAGGGATGGGACTGGGGAGTCAGCTGCTCATCTGCAGGCTA6728...7719; 1...6743ATATTTGGGGTTTTTCCCTAATTTTTTTAAACAAAAATTACATTACAAGATCCAGGTTCTT6805...7719; 1...6859TGGCACACTCATGCGTCATTCATTCACAAAACACAAACCCAGGACTTTCTGCCTAAGGCAG6921...7719; 1...6865ACTCATGCGTCATTCATTCACAAAACACAAACCCAGGACTTTCTGCCTAAGGCAGAGCACA6927...7719; 1...6872CGTCATTCATTCACAAAACACAAACCCAGGACTTTCTGCCTAAGGCAGAGCACAAGACTCA6934...7719; 1...6898CAGGACTTTCTGCCTAAGGCAGAGCACAAGACTCACAGCAGCACCGAAGCGCATCTGCCGT6960...7719; 1...6972GGCTTGCCAGGCTGCCAGTGGTAACTGTGGACCTACTGCGTGCCACGTGTTTTCATAGACT7034...7719; 1...7000GGACCTACTGCGTGCCACGTGTTTTCATAGACTCATCCCATGCTGGCAACAGCCCTGCAAG7062...7719; 1...7171CAGCAGCCGTCAGAGTCCATGAGAGGTGAAACCACACAGCAGGGATGTCCAATATCAGAAC7233...7719; 1...7200AACCACACAGCAGGGATGTCCAATATCAGAACTATTAATATCAATAAAAGTATAACCTTCC7262...7719; 1...7257TTCCCAGGTCTATGCCCAAGAGAATTGAAAACATCCATCCACACAATACCTGTGCTCCCGC7319...7719; 1...7358ACCCAAATGTCCATCCACAGATGAATTAAGACATGAAGTGTGTTCTGTCCATACAATGGAA7420...7719; 1...7528GTCCAGAATAGGCAAATCTGTGTATCAGAGACAAAGCACATTGGTGGTTGCCAGGTACTGG7590...7719; 1...7660TGGTTGCACAACTTTGTGAATATACTAGAAACCAATGAATTAAAAACTTTGGAAGATG7719...7719; 1...7675GTGAATATACTAGAAACCAATGAATTAAAAACTTTGGAAGATG7719...7719;	chr4:6606788-6606789_+; chr4:6606799-6606800_+; chr4:6606870-6606871_+; chr4:6619223-6619224_+; chr4:6619243-6619244_+; chr4:6619263-6619264_+; chr4:6619285-6619286_+; chr4:6620717-6620718_+; chr4:6620778-6620779_+; chr4:6620799-6620800_+; chr4:6620844-6620845_+; chr4:6620888-6620889_+; chr4:6620910-6620911_+; chr4:6620917-6620918_+; chr4:6620937-6620938_+; chr4:6620954-6620955_+; chr4:6621012-6621013_+; chr4:6621204-6621205_+; chr4:6621214-6621215_+; chr4:6621259-6621260_+; chr4:6621313-6621314_+; chr4:6621353-6621354_+; chr4:6621537-6621538_+; chr4:6621553-6621554_+; chr4:6621612-6621613_+; chr4:6621710-6621711_+; chr4:6621779-6621780_+; chr4:6621805-6621806_+; chr4:6621834-6621835_+; chr4:6622549-6622550_+; chr4:6622625-6622626_+; chr4:6622732-6622733_+; chr4:6622788-6622789_+; chr4:6622830-6622831_+; chr4:6622837-6622838_+; chr4:6622891-6622892_+; chr4:6623052-6623053_+; chr4:6623067-6623068_+; chr4:6623078-6623079_+; chr4:6623106-6623107_+; chr4:6623183-6623184_+; chr4:6623299-6623300_+; chr4:6623305-6623306_+; chr4:6623312-6623313_+; chr4:6623338-6623339_+; chr4:6623412-6623413_+; chr4:6623440-6623441_+; chr4:6623611-6623612_+; chr4:6623640-6623641_+; chr4:6623697-6623698_+; chr4:6623798-6623799_+; chr4:6623968-6623969_+; chr4:6624100-6624101_+; chr4:6624115-6624116_+	6606788.0; 6606799.0; 6606870.0; 6619223.0; 6619243.0; 6619263.0; 6619285.0; 6620717.0; 6620778.0; 6620799.0; 6620844.0; 6620888.0; 6620910.0; 6620917.0; 6620937.0; 6620954.0; 6621012.0; 6621204.0; 6621214.0; 6621259.0; 6621313.0; 6621353.0; 6621537.0; 6621553.0; 6621612.0; 6621710.0; 6621779.0; 6621805.0; 6621834.0; 6622549.0; 6622625.0; 6622732.0; 6622788.0; 6622830.0; 6622837.0; 6622891.0; 6623052.0; 6623067.0; 6623078.0; 6623106.0; 6623183.0; 6623299.0; 6623305.0; 6623312.0; 6623338.0; 6623412.0; 6623440.0; 6623611.0; 6623640.0; 6623697.0; 6623798.0; 6623968.0; 6624100.0; 6624115.0	6606789.0; 6606800.0; 6606871.0; 6619224.0; 6619244.0; 6619264.0; 6619286.0; 6620718.0; 6620779.0; 6620800.0; 6620845.0; 6620889.0; 6620911.0; 6620918.0; 6620938.0; 6620955.0; 6621013.0; 6621205.0; 6621215.0; 6621260.0; 6621314.0; 6621354.0; 6621538.0; 6621554.0; 6621613.0; 6621711.0; 6621780.0; 6621806.0; 6621835.0; 6622550.0; 6622626.0; 6622733.0; 6622789.0; 6622831.0; 6622838.0; 6622892.0; 6623053.0; 6623068.0; 6623079.0; 6623107.0; 6623184.0; 6623300.0; 6623306.0; 6623313.0; 6623339.0; 6623413.0; 6623441.0; 6623612.0; 6623641.0; 6623698.0; 6623799.0; 6623969.0; 6624101.0; 6624116.0	+; +; +; +; +; +; +; +; +; +; +; +; +; +; +; +; +; +; +; +; +; +; +; +; +; +; +; +; +; +; +; +; +; +; +; +; +; +; +; +; +; +; +; +; +; +; +; +; +; +; +; +; +; +	GAACT; AGACC; AGACC; GAACT; AGACC; AAACC; AAACT; GGACC; AGACA; GGACA; AGACC; AAACA; GAACA; GGACA; GAACA; GGACC; AGACT; AGACT; AGACC; GGACA; GGACT; GAACT; GGACC; GGACA; GAACT; GGACC; GGACC; GGACT; AGACC; AGACT; GGACC; AGACT; AGACA; AGACT; AGACA; GGACA; GAACT; GAACA; GGACA; GGACT; AAACA; AAACA; AAACC; GGACT; AGACT; GGACC; AGACT; AAACC; GAACT; AAACA; AGACA; AGACA; AAACC; AAACT	No; No; No; No; No; No; No; No; No; No; No; No; No; No; No; No; No; No; No; No; No; No; No; No; No; No; No; No; No; No; No; No; No; No; No; No; No; No; No; No; No; No; No; No; No; No; No; No; No; No; No; No; No; No	Ensembl	7719	chr4:6576942-6624128:+	chr4	+	6576942	6624128	mannosidase alpha class 2B member 2 [Source:HGNC Symbol;Acc:HGNC:29623]	ASHG19AP1B10946536911	protein_coding	GTGTTTCTGCCTTGGGCCTCCTTCGACATCTGAGTCTTCAGGGGAATCCAGAGAAGCCCC
ENST00000347404	-0.130233	-3.89615	-0.45203	0.65485	0.888207	-4.66559	not_sig	ENST00000347404	KITLG	1208; 1392; 1421; 1480; 1500; 1532; 1548; 1562; 1570; 1588; 1627; 1676; 1703; 1801; 1844; 1927; 2025; 2059; 2066; 2074; 2091; 2188; 2212; 3524; 3550; 3568; 3595; 5282; 5293; 5300	CDS; 3'UTR; 3'UTR; 3'UTR; 3'UTR; 3'UTR; 3'UTR; 3'UTR; 3'UTR; 3'UTR; 3'UTR; 3'UTR; 3'UTR; 3'UTR; 3'UTR; 3'UTR; 3'UTR; 3'UTR; 3'UTR; 3'UTR; 3'UTR; 3'UTR; 3'UTR; 3'UTR; 3'UTR; 3'UTR; 3'UTR; 3'UTR; 3'UTR; 3'UTR	5737	1...1177TGCTTTTGGAGCCTTATACTGGAAGAAGAGACAGCCAAGTCTTACAAGGGCAGTTGAAAAT1239...5737; 1...1361ATGTTTGCTTCATAAATGAAGCAGCTTTAAACAAATTCATATTCTGTCTGGAGTGACAGAC1423...5737; 1...1390AACAAATTCATATTCTGTCTGGAGTGACAGACCACATCTTTATCTGTTCTTGCTACCCATG1452...5737; 1...1449TGACTTTATATGGATGATTCAGAAATTGGAACAGAATGTTTTACTGTGAAACTGGCACTGA1511...5737; 1...1469AGAAATTGGAACAGAATGTTTTACTGTGAAACTGGCACTGAATTAATCATCTATAAAGAAG1531...5737; 1...1501TGGCACTGAATTAATCATCTATAAAGAAGAACTTGCATGGAGCAGGACTCTATTTTAAGGA1563...5737; 1...1517ATCTATAAAGAAGAACTTGCATGGAGCAGGACTCTATTTTAAGGACTGCGGGACTTGGGTC1579...5737; 1...1531ACTTGCATGGAGCAGGACTCTATTTTAAGGACTGCGGGACTTGGGTCTCATTTAGAACTTG1593...5737; 1...1539GGAGCAGGACTCTATTTTAAGGACTGCGGGACTTGGGTCTCATTTAGAACTTGCAGCTGAT1601...5737; 1...1557AAGGACTGCGGGACTTGGGTCTCATTTAGAACTTGCAGCTGATGTTGGAAGAGAAAGCACG1619...5737; 1...1596TGATGTTGGAAGAGAAAGCACGTGTCTCAGACTGCATGTACCATTTGCATGGCTCCAGAAA1658...5737; 1...1645TGGCTCCAGAAATGTCTAAATGCTGAAAAAACACCTAGCTTTATTCTTCAGATACAAACTG1707...5737; 1...1672AAAACACCTAGCTTTATTCTTCAGATACAAACTGCAGCCTGTAGTTATCCTGGTCTCTGCA1734...5737; 1...1770TCTCAAAGGGATCTGGAAAAAATGTTTAAAACTCAGTAGTGTCAGCCACTGTACAGTGTAG1832...5737; 1...1813AGCCACTGTACAGTGTAGAAAGCAGTGGGAACTGTGATTGGATTTGGCAACATGTCAGCTT1875...5737; 1...1896GGGTCTGATTTCGATCTCTTCCTGATGTAAACCATGCTCACCCATATCCCACTATACAAAT1958...5737; 1...1994AGTACTGAATTATGCCTTGGCAGAGGGGAGACTCCAAAAGAGTCATCGCAGGAAGAAGTTA2056...5737; 1...2028CAAAAGAGTCATCGCAGGAAGAAGTTAAGAACACTGAACATCAGAACAGTCTGCCAAGAAG2090...5737; 1...2035GTCATCGCAGGAAGAAGTTAAGAACACTGAACATCAGAACAGTCTGCCAAGAAGGACATTG2097...5737; 1...2043AGGAAGAAGTTAAGAACACTGAACATCAGAACAGTCTGCCAAGAAGGACATTGGCATCCTG2105...5737; 1...2060ACTGAACATCAGAACAGTCTGCCAAGAAGGACATTGGCATCCTGGGAAAGTCCGCCTTTTC2122...5737; 1...2157AAATGTGTTATGATGTGTTTATATTCTAAAACTATTACAGAGCTATGTAAAGGGACTTAGG2219...5737; 1...2181TCTAAAACTATTACAGAGCTATGTAAAGGGACTTAGGAGAAAATGCTGAATGTAAGATGGT2243...5737; 1...3493TGAAAGTTACATGGATTGCCAATTTTTAAAACACTAAAGTTGAATAAAATGCATGAACAAT3555...5737; 1...3519TAAAACACTAAAGTTGAATAAAATGCATGAACAATAGAAAAATGCTGAACATTATTTTGGA3581...5737; 1...3537TAAAATGCATGAACAATAGAAAAATGCTGAACATTATTTTGGATGCTAGCTGCTTGGACAT3599...5737; 1...3564TGAACATTATTTTGGATGCTAGCTGCTTGGACATTAACTGTGTTATTTCTGCTTTGAGATG3626...5737; 1...5251CCTTATGATGTTTTTAACAATAAAATTAAAACAACTGTTAAACTAAAAACCACACCGTTTT5313...5737; 1...5262TTTTAACAATAAAATTAAAACAACTGTTAAACTAAAAACCACACCGTTTTCCAGTACTTGA5324...5737; 1...5269AATAAAATTAAAACAACTGTTAAACTAAAAACCACACCGTTTTCCAGTACTTGATCTCTGA5331...5737;	chr12:88900149-88900150_-; chr12:88890913-88890914_-; chr12:88890884-88890885_-; chr12:88890825-88890826_-; chr12:88890805-88890806_-; chr12:88890773-88890774_-; chr12:88890757-88890758_-; chr12:88890743-88890744_-; chr12:88890735-88890736_-; chr12:88890717-88890718_-; chr12:88890678-88890679_-; chr12:88890629-88890630_-; chr12:88890602-88890603_-; chr12:88890504-88890505_-; chr12:88890461-88890462_-; chr12:88890378-88890379_-; chr12:88890280-88890281_-; chr12:88890246-88890247_-; chr12:88890239-88890240_-; chr12:88890231-88890232_-; chr12:88890214-88890215_-; chr12:88890117-88890118_-; chr12:88890093-88890094_-; chr12:88888781-88888782_-; chr12:88888755-88888756_-; chr12:88888737-88888738_-; chr12:88888710-88888711_-; chr12:88887023-88887024_-; chr12:88887012-88887013_-; chr12:88887005-88887006_-	88900149.0; 88890913.0; 88890884.0; 88890825.0; 88890805.0; 88890773.0; 88890757.0; 88890743.0; 88890735.0; 88890717.0; 88890678.0; 88890629.0; 88890602.0; 88890504.0; 88890461.0; 88890378.0; 88890280.0; 88890246.0; 88890239.0; 88890231.0; 88890214.0; 88890117.0; 88890093.0; 88888781.0; 88888755.0; 88888737.0; 88888710.0; 88887023.0; 88887012.0; 88887005.0	88900150.0; 88890914.0; 88890885.0; 88890826.0; 88890806.0; 88890774.0; 88890758.0; 88890744.0; 88890736.0; 88890718.0; 88890679.0; 88890630.0; 88890603.0; 88890505.0; 88890462.0; 88890379.0; 88890281.0; 88890247.0; 88890240.0; 88890232.0; 88890215.0; 88890118.0; 88890094.0; 88888782.0; 88888756.0; 88888738.0; 88888711.0; 88887024.0; 88887013.0; 88887006.0	-; -; -; -; -; -; -; -; -; -; -; -; -; -; -; -; -; -; -; -; -; -; -; -; -; -; -; -; -; -	AGACA; AAACA; AGACC; GAACA; AAACT; GAACT; GGACT; GGACT; GGACT; GAACT; AGACT; AAACA; AAACT; AAACT; GAACT; AAACC; AGACT; GAACA; GAACA; GAACA; GGACA; AAACT; GGACT; AAACA; GAACA; GAACA; GGACA; AAACA; AAACT; AAACC	Yes; Yes; No; No; No; No; No; No; No; No; No; No; No; No; No; No; No; No; No; No; Yes; No; No; No; No; No; No; No; No; No	Ensembl	5737	chr12:88886570-88974628:-	chr12	-	88886570	88974628	KIT ligand [Source:HGNC Symbol;Acc:HGNC:6343]	ASHG19AP1B11061787911	protein_coding	TGGTTTCTTCAACATTAAGTCCTGAGAAAGGGAAGGCCAAAAATCCCCCTGGAGACTCCA
ENST00000440161	-0.105997	3.25887	-0.45201	0.654864	0.888207	-4.66559	not_sig	ENST00000440161	TADA3	370; 418; 482; 489; 507; 531; 549; 590; 827; 909; 914; 963; 1124; 1211; 1226; 1435; 1457; 1471	CDS; CDS; CDS; CDS; CDS; CDS; CDS; CDS; CDS; CDS; CDS; CDS; CDS; CDS; CDS; CDS; CDS; CDS	1617	1...339GAGCTGGACACCCTGCAGCTGGAGCTGGAGACCCTGCTGTCTTCTGCCAGCCGGCGCCTGC401...1617; 1...387AGCCGGCGCCTGCGTGTGCTTGAGGCCGAAACCCAGATCCTCACCGACTGGCAGGATAAGA449...1617; 1...451GTGACAGACGATTCCTGAAGCTGGGTCGAGACCATGAACTTGGAGCTCCCCCCAAACATGG513...1617; 1...458ACGATTCCTGAAGCTGGGTCGAGACCATGAACTTGGAGCTCCCCCCAAACATGGGAAGCCC520...1617; 1...476TCGAGACCATGAACTTGGAGCTCCCCCCAAACATGGGAAGCCCAAGAAGCAGAAACTGGAA538...1617; 1...500CCCCAAACATGGGAAGCCCAAGAAGCAGAAACTGGAAGGGAAGGCAGGACATGGGCCGGGC562...1617; 1...518CAAGAAGCAGAAACTGGAAGGGAAGGCAGGACATGGGCCGGGCCCTGGCCCAGGACGGCCC580...1617; 1...559GCCCTGGCCCAGGACGGCCCAAATCCAAAAACCTTCAGCCCAAGATCCAGGAATATGAATT621...1617; 1...796AGCACTACTCCCAGCGCTGGGCCCAGGAGGACCTGCTGGAGGAGCAGAAGGATGGGGCCCG858...1617; 1...878GAAGAAAGGCCTCATGGGGCCACTGACCGAACTGGACACTAAAGATGTGGATGCCCTGCTG940...1617; 1...883AAGGCCTCATGGGGCCACTGACCGAACTGGACACTAAAGATGTGGATGCCCTGCTGAAGAA945...1617; 1...932CCTGCTGAAGAAGTCTGAGGCCCAGCATGAACAGCCGGAAGATGGATGCCCCTTTGGTGCC994...1617; 1...1093ACGGGGCAAGCACCTCCCCTCGCAATCAGAACAAGCCCTTCAGTGTGCCGCATACTAAGTC1155...1617; 1...1180TAATTGCCCAGGGCCTTTTGGAGTCTGAGGACCGCCCCGCAGAGGACTCCGAGGATGAGGT1242...1617; 1...1195TTTTGGAGTCTGAGGACCGCCCCGCAGAGGACTCCGAGGATGAGGTCCTTGCTGAGCTTCG1257...1617; 1...1404AAGATCATGGCTGCCCGGCAGAAGAAGCGGACTCCCACCAAGAAAGAAAAGGACCAGGCCT1466...1617; 1...1426AGAAGCGGACTCCCACCAAGAAAGAAAAGGACCAGGCCTGGAAGACTCTGAAGGAGCGTGA1488...1617; 1...1440ACCAAGAAAGAAAAGGACCAGGCCTGGAAGACTCTGAAGGAGCGTGAGAGCATCCTGAAGC1502...1617;	chr3:9832996-9832997_-; chr3:9832948-9832949_-; chr3:9831588-9831589_-; chr3:9831581-9831582_-; chr3:9831563-9831564_-; chr3:9831539-9831540_-; chr3:9831521-9831522_-; chr3:9831480-9831481_-; chr3:9828977-9828978_-; chr3:9828895-9828896_-; chr3:9828890-9828891_-; chr3:9828752-9828753_-; chr3:9827011-9827012_-; chr3:9825822-9825823_-; chr3:9825807-9825808_-; chr3:9822120-9822121_-; chr3:9822098-9822099_-; chr3:9822084-9822085_-	9832996.0; 9832948.0; 9831588.0; 9831581.0; 9831563.0; 9831539.0; 9831521.0; 9831480.0; 9828977.0; 9828895.0; 9828890.0; 9828752.0; 9827011.0; 9825822.0; 9825807.0; 9822120.0; 9822098.0; 9822084.0	9832997.0; 9832949.0; 9831589.0; 9831582.0; 9831564.0; 9831540.0; 9831522.0; 9831481.0; 9828978.0; 9828896.0; 9828891.0; 9828753.0; 9827012.0; 9825823.0; 9825808.0; 9822121.0; 9822099.0; 9822085.0	-; -; -; -; -; -; -; -; -; -; -; -; -; -; -; -; -; -	AGACC; AAACC; AGACC; GAACT; AAACA; AAACT; GGACA; AAACC; GGACC; GAACT; GGACA; GAACA; GAACA; GGACC; GGACT; GGACT; GGACC; AGACT	No; No; No; No; Yes; No; Yes; No; No; No; Yes; Yes; Yes; No; No; No; No; No	Ensembl	1617	chr3:9821940-9834695:-	chr3	-	9821940	9834695	transcriptional adaptor 3 [Source:HGNC Symbol;Acc:HGNC:19422]	ASHG19AP1B13407276511	protein_coding	TGTGCCTTCGGCCTTCTTGTCACCTTTGCCACAGCCTCCCCCAGCTCCACAGGATCCCCA
ENST00000427970	0.122798	4.16184	0.451872	0.654963	0.888207	-4.6656	not_sig	ENST00000427970	GHSR	NA	NA	NA	NA	NA	NA	NA	NA	NA	NA	Ensembl	912	chr3:172165334-172166245:-	chr3	-	172165334	172166245	growth hormone secretagogue receptor [Source:HGNC Symbol;Acc:HGNC:4267]	ASHG19AP1B10022213411	protein_coding	GCGCTCAGGCTTTCTCTCGCGGGTCCTATCCTCTCCCTGTGCCTTCTCCCTTCTCTCTGA
ENST00000584272	0.101663	2.83424	0.451855	0.654974	0.888207	-4.6656	not_sig	ENST00000584272	HSF4	88; 100; 129; 709; 962; 1018; 1079; 1131; 1141; 1147; 1390; 1416	CDS; CDS; CDS; CDS; CDS; CDS; CDS; CDS; CDS; CDS; 3'UTR; 3'UTR	1549	1...57TCCTCGGCAAGCTATGGGCGCTGGTGGGGGACCCAGGCACAGACCACCTGATCCGCTGGAG119...1549; 1...69TATGGGCGCTGGTGGGGGACCCAGGCACAGACCACCTGATCCGCTGGAGCCCGAGCGGGAC131...1549; 1...98GACCACCTGATCCGCTGGAGCCCGAGCGGGACCAGTTTCCTCGTAAGCGACCAGAGCCGTT160...1549; 1...678CCTGCCCTCTACCTGGTGCCCTTCTGCAGGACCCCTACTTCATCCAGTCGCCTTCTACTTA740...1549; 1...931CGAGGGGCCCAGGAATGCCCAACAGCCTGAACCAGGGGATCCCAGGGAGATACCTGACAGG993...1549; 1...987ACAGGGGGCCTCTGGGCCTGGAAAGCGGGGACAGGAGCCCAGAGAGTCTGCTGCCTCCGAT1049...1549; 1...1048GCTGCTTCAGCCCCCTCAAGAAAGTGTGGAACCTGCAGGGCCTCTAGATGTGCTGGGCCCC1110...1549; 1...1100CTGGGCCCCAGTCTCCAAGGGCGAGAATGGACCCTGATGGACTTGGACATGGAGCTGTCCT1162...1549; 1...1110GTCTCCAAGGGCGAGAATGGACCCTGATGGACTTGGACATGGAGCTGTCCTTGATGCAGCC1172...1549; 1...1116AAGGGCGAGAATGGACCCTGATGGACTTGGACATGGAGCTGTCCTTGATGCAGCCCTTGGT1178...1549; 1...1359TGGGCCCGGAAGCCAGTCCCTCCCCCTAAGACCCCGCGCCTCTGAAGGGGCTTGGAACCAG1421...1549; 1...1385TAAGACCCCGCGCCTCTGAAGGGGCTTGGAACCAGTCCGCCGCTGCACATCCTTCTTGGCT1447...1549;	chr16:67198802-67198803_+; chr16:67198814-67198815_+; chr16:67199430-67199431_+; chr16:67201105-67201106_+; chr16:67201820-67201821_+; chr16:67202759-67202760_+; chr16:67202820-67202821_+; chr16:67202971-67202972_+; chr16:67202981-67202982_+; chr16:67202987-67202988_+; chr16:67203689-67203690_+; chr16:67203715-67203716_+	67198802.0; 67198814.0; 67199430.0; 67201105.0; 67201820.0; 67202759.0; 67202820.0; 67202971.0; 67202981.0; 67202987.0; 67203689.0; 67203715.0	67198803.0; 67198815.0; 67199431.0; 67201106.0; 67201821.0; 67202760.0; 67202821.0; 67202972.0; 67202982.0; 67202988.0; 67203690.0; 67203716.0	+; +; +; +; +; +; +; +; +; +; +; +	GGACC; AGACC; GGACC; GGACC; GAACC; GGACA; GAACC; GGACC; GGACT; GGACA; AGACC; GAACC	No; No; No; No; No; No; No; No; No; Yes; No; No	Ensembl	1549	chr16:67198715-67203848:+	chr16	+	67198715	67203848	heat shock transcription factor 4 [Source:HGNC Symbol;Acc:HGNC:5227]	ASHG19AP1B10055234911	protein_coding	ACCCCTACTTCATCCAGTCGCCTTCTACTTACAGCCTCTCCCAGAGACAAATTTGGGCCT
ENST00000521291	-0.0991224	-1.84942	-0.451807	0.655008	0.888207	-4.66561	not_sig	ENST00000521291	RPL30	246; 263; 476; 476; 495; 525; 532	CDS; CDS; CDS; CDS; CDS; 3'UTR; 3'UTR	575	1...215AGTGGGAAGTACGTCCTGGGGTACAAGCAGACTCTGAAGATGATCAGACAAGGCAAAGCGA277...575; 1...232GGGGTACAAGCAGACTCTGAAGATGATCAGACAAGGCAAAGCGAAATTGGTCATTCTCGCT294...575; 1...445TGACTCTGACATCATTAGAAGCATGCCAGAACAGACTGGTGAAAAGTAAACCTTTTCACCT507...575; 1...445TGACTCTGACATCATTAGAAGCATGCCAGAACAGACTGGTGAAAAGTAAACCTTTTCACCT507...575; 1...464AGCATGCCAGAACAGACTGGTGAAAAGTAAACCTTTTCACCTACAAAATTTCACCTGCAAA526...575; 1...494ACCTTTTCACCTACAAAATTTCACCTGCAAACCTTAAACCTGCAAAATTTTCCTTTAATAA556...575; 1...501CACCTACAAAATTTCACCTGCAAACCTTAAACCTGCAAAATTTTCCTTTAATAAAATTTGC563...575;	chr8:99057237-99057238_-; chr8:99057220-99057221_-; chr8:99054046-99054047_-; chr8:99054046-99054047_-; chr8:99054027-99054028_-; chr8:99053997-99053998_-; chr8:99053990-99053991_-	99057237.0; 99057220.0; 99054046.0; 99054046.0; 99054027.0; 99053997.0; 99053990.0	99057238.0; 99057221.0; 99054047.0; 99054047.0; 99054028.0; 99053998.0; 99053991.0	-; -; -; -; -; -; -	AGACT; AGACA; GAACA; GAACA; AAACC; AAACC; AAACC	No; No; Yes; Yes; No; No; No	Ensembl	575	chr8:99053949-99057742:-	chr8	-	99053949	99057742	ribosomal protein L30 [Source:HGNC Symbol;Acc:HGNC:10333]	ASHG19AP1B12154635211	protein_coding	ACTCCGGATCCTAAAATTCCTGTCCTGTTCTCTGTCTCTTCTAGGTTGGGGGCCGTCCCG
ENST00000601655	-0.111263	-1.48979	-0.451765	0.655039	0.888207	-4.66561	not_sig	ENST00000601655	RPS16	97; 194; 323; 346; 362; 446; 453; 470	CDS; CDS; CDS; CDS; CDS; 3'UTR; 3'UTR; 3'UTR	492	1...66CAGTCTGTGCAGGTCTTCGGACGCAAGAAGACAGCGACAGCTGTGGCGCACTGCAAACGCG128...492; 1...163TTCTCGGCAAGGAGCGATTTGCTGGTGTAGACATCCGTGTCCGTGTAAAGGGTGGTGGTCA225...492; 1...292TGGATGAGGCTTCCAAGAAGGAGATCAAAGACATCCTCATCCAGTATGACCGGACCCTGCT354...492; 1...315ATCAAAGACATCCTCATCCAGTATGACCGGACCCTGCTGGTAGCTGACCCTCGTCGCTGCG377...492; 1...331TCCAGTATGACCGGACCCTGCTGGTAGCTGACCCTCGTCGCTGCGAGTCCAAAAAGTTTGG393...492; 1...415ACCAGAAATCCTACCGATAAGCCCATCGTGACTCAAAACTCACTTGTATAATAAACAGTTT477...492; 1...422ATCCTACCGATAAGCCCATCGTGACTCAAAACTCACTTGTATAATAAACAGTTTTTGAGGG484...492; 1...439ATCGTGACTCAAAACTCACTTGTATAATAAACAGTTTTTGAGGGATTTTAAA492...492;	chr19:39926344-39926345_-; chr19:39924351-39924352_-; chr19:39924024-39924025_-; chr19:39924001-39924002_-; chr19:39923985-39923986_-; chr19:39923901-39923902_-; chr19:39923894-39923895_-; chr19:39923877-39923878_-	39926344.0; 39924351.0; 39924024.0; 39924001.0; 39923985.0; 39923901.0; 39923894.0; 39923877.0	39926345.0; 39924352.0; 39924025.0; 39924002.0; 39923986.0; 39923902.0; 39923895.0; 39923878.0	-; -; -; -; -; -; -; -	AGACA; AGACA; AGACA; GGACC; TGACC; TGACT; AAACT; AAACA	No; No; No; No; No; No; No; Yes	Ensembl	492	chr19:39923857-39926581:-	chr19	-	39923857	39926581	ribosomal protein S16 [Source:HGNC Symbol;Acc:HGNC:10396]	ASHG19AP1B12446429911	protein_coding	ACTGCAAACGCGGCAATGGTCTCATCAAGCTGCTGGAGCCAGTTCTGCTTCTCGGCAAGG
NM_001290787	0.0867408	-0.757225	0.451754	0.655046	0.888207	-4.66561	not_sig	NM_001290787	ECEL1	49; 615; 861; 876; 921; 1005; 1061; 2689	5'UTR; CDS; CDS; CDS; CDS; CDS; CDS; 3'UTR	2903	1...18GGCGGCAGAGGAGGCGGCGGGCGCTGGGAGACACCGGACGCCCGCTCGGCTGCGCTGCGGC80...2903; 1...584ACCTGGACGCCAGCATCGACCCATGCCAGGACTTCTACTCGTTCGCCTGCGGCGGTTGGCT646...2903; 1...830GCCCGCGACCCATGCTAGAGGTCATCGAGGACTGCGGGGGCTGGGACCTGGGCGGCGCGGA892...2903; 1...845TAGAGGTCATCGAGGACTGCGGGGGCTGGGACCTGGGCGGCGCGGAGGAGCGTCCGGGGGT907...2903; 1...890AGGAGCGTCCGGGGGTCGCGGCGCGATGGGACCTCAACCGGCTGCTGTACAAGGCGCAGGG952...2903; 1...974TCTCGCTCACGGTCAGCCTGGACGACAGGAACTCCTCGCGCTACGTCATCCGCATTGACCA1036...2903; 1...1030GACCAGGATGGGCTCACCCTGCCAGAGAGGACCCTGTACCTCGCTCAGGATGAGGACAGTG1092...2903; 1...2658GGGCACCACCTGCCTTCCAGCCCCTCCAGGACCCGGTCCCCCTGCTGCCCCTCACTTCAGG2720...2903;	chr2:233352519-233352520_-; chr2:233350989-233350990_-; chr2:233350743-233350744_-; chr2:233350728-233350729_-; chr2:233350683-233350684_-; chr2:233350599-233350600_-; chr2:233349943-233349944_-; chr2:233344736-233344737_-	233352519.0; 233350989.0; 233350743.0; 233350728.0; 233350683.0; 233350599.0; 233349943.0; 233344736.0	233352520.0; 233350990.0; 233350744.0; 233350729.0; 233350684.0; 233350600.0; 233349944.0; 233344737.0	-; -; -; -; -; -; -; -	AGACA; GGACT; GGACT; GGACC; GGACC; GAACT; GGACC; GGACC	No; No; No; No; No; No; No; No	Refseq	2903	chr2:233344537-233352569:-	chr2	-	233344537	233352569	NA	ASHG19AP1B12825309211	protein_coding	GCATCCAGCTCTCAGTTAAGAAGATTCGGCAGGAGGTGGACAAGTGGCTGCTCCCCCCAC
ENST00000221770	-0.107491	0.686973	-0.451741	0.655056	0.888207	-4.66561	not_sig	ENST00000221770	POP4	112; 121; 135; 159; 504; 509; 567; 607; 651; 692; 708; 712; 747; 847; 853; 966; 1079; 1145; 1194; 1233; 1302; 1871; 1920; 1980; 1994; 2041; 2058	5'UTR; 5'UTR; 5'UTR; 5'UTR; 3'UTR; 3'UTR; 3'UTR; 3'UTR; 3'UTR; 3'UTR; 3'UTR; 3'UTR; 3'UTR; 3'UTR; 3'UTR; 3'UTR; 3'UTR; 3'UTR; 3'UTR; 3'UTR; 3'UTR; 3'UTR; 3'UTR; 3'UTR; 3'UTR; 3'UTR; 3'UTR	2321	1...81CAGATACAGCCTTTTCCTCCCTCTCCATGAACTCTGGAAACAGTACATCAGGGACCTGTGC143...2321; 1...90CCTTTTCCTCCCTCTCCATGAACTCTGGAAACAGTACATCAGGGACCTGTGCAGTGGGCTC152...2321; 1...104TCCATGAACTCTGGAAACAGTACATCAGGGACCTGTGCAGTGGGCTCAAGCCAGACACGCA166...2321; 1...128TCAGGGACCTGTGCAGTGGGCTCAAGCCAGACACGCAGCCACAGATGATTCAGGCCAAGCT190...2321; 1...473GTCTAAGGCAGTTGTTTATGACAGCTGAAAACTGGACACTCCCTAAATGTCCACCTTTCAG535...2321; 1...478AGGCAGTTGTTTATGACAGCTGAAAACTGGACACTCCCTAAATGTCCACCTTTCAGTGAAG540...2321; 1...536AAGAGATAGTTAAGCCAATTCCATTTATAGACCACCTCCAGCCAGTGACGCTCCGAGTTGA598...2321; 1...576GCCAGTGACGCTCCGAGTTGAGGATGTTGAACAACATGGGAAGGTCGCAGCGTACTAAGTG638...2321; 1...620TCGCAGCGTACTAAGTGAAGAAGTCAGAGGACAGAGGAATTTCTCTTTCTAGGAGATTTTC682...2321; 1...661TCTCTTTCTAGGAGATTTTCATTTTGTGTGACTCCCATGGGGAGGAACAGACTGGCAGGAA723...2321; 1...677TTTCATTTTGTGTGACTCCCATGGGGAGGAACAGACTGGCAGGAAGCACACCGGGGTTAAC739...2321; 1...681ATTTTGTGTGACTCCCATGGGGAGGAACAGACTGGCAGGAAGCACACCGGGGTTAACACTG743...2321; 1...716CAGGAAGCACACCGGGGTTAACACTGGTTGACTTGAATAGGATTATTCGATTTTTAAAAAT778...2321; 1...816TGCATCTGTGATAATACAGTACATATGTGGACATAAACAGGGATCAAATAAAGGAGGTATT878...2321; 1...822TGTGATAATACAGTACATATGTGGACATAAACAGGGATCAAATAAAGGAGGTATTGCTGCA884...2321; 1...935GGTGTCTACAGAGGCTCGCCTTTGGGTGGAACTCTGACCCACCTAAGGTTTACTTTGCTAT997...2321; 1...1048TATTCACTTCAGGAATCATAGCTGGGGTGGACCCCAGGAGCAGAGTACTGCATGCAGCTGT1110...2321; 1...1114TGCATGGTTGCCCCAGCGTAGTGAGATGGGACCTGCCGCAGCATGCCCACTCCTGAGCTGC1176...2321; 1...1163CTCCTGAGCTGCCAGGCTGAGCCATGGAGGACTGAAAGGAGGTCGCCCGGCATCACCTCCC1225...2321; 1...1202AGGTCGCCCGGCATCACCTCCCGAGGTGAGACCTGCTGCAAAAGCCAAGCCAGCAGCATTG1264...2321; 1...1271TGATATCTTCGCCATTTTTGCTGCTGAAAGACTTGGCTTTTCAGTCTGACCCTGGCCCTCT1333...2321; 1...1840GCAGCACGCAGTCACCGCTGCCAGTGATGAACACACGCACGGGCTAGGCACATGGAGCCCA1902...2321; 1...1889ACATGGAGCCCAAGCACACTGCCACCTCGGACACGGGCCCCGGCCCAGCGACTGCCTTGTG1951...2321; 1...1949GGTGTGGCCGTCCTCATCTGCCACAGGAAGACAGACTTCGAGGGACCTCTTGCCTAAGGCC2011...2321; 1...1963CATCTGCCACAGGAAGACAGACTTCGAGGGACCTCTTGCCTAAGGCCTCGCTGACTCAAGG2025...2321; 1...2010TCGCTGACTCAAGGGTAGATTGAGATTTGGACCTAATAGGCTCCAGAACTGTGCTTTGAGC2072...2321; 1...2027GATTGAGATTTGGACCTAATAGGCTCCAGAACTGTGCTTTGAGCTACAGGGTGGCTGCAGG2089...2321;	chr19:30102795-30102796_+; chr19:30102804-30102805_+; chr19:30102818-30102819_+; chr19:30102842-30102843_+; chr19:30106327-30106328_+; chr19:30106332-30106333_+; chr19:30106390-30106391_+; chr19:30106430-30106431_+; chr19:30106474-30106475_+; chr19:30106515-30106516_+; chr19:30106531-30106532_+; chr19:30106535-30106536_+; chr19:30106570-30106571_+; chr19:30106670-30106671_+; chr19:30106676-30106677_+; chr19:30106789-30106790_+; chr19:30106902-30106903_+; chr19:30106968-30106969_+; chr19:30107017-30107018_+; chr19:30107056-30107057_+; chr19:30107125-30107126_+; chr19:30107694-30107695_+; chr19:30107743-30107744_+; chr19:30107803-30107804_+; chr19:30107817-30107818_+; chr19:30107864-30107865_+; chr19:30107881-30107882_+	30102795.0; 30102804.0; 30102818.0; 30102842.0; 30106327.0; 30106332.0; 30106390.0; 30106430.0; 30106474.0; 30106515.0; 30106531.0; 30106535.0; 30106570.0; 30106670.0; 30106676.0; 30106789.0; 30106902.0; 30106968.0; 30107017.0; 30107056.0; 30107125.0; 30107694.0; 30107743.0; 30107803.0; 30107817.0; 30107864.0; 30107881.0	30102796.0; 30102805.0; 30102819.0; 30102843.0; 30106328.0; 30106333.0; 30106391.0; 30106431.0; 30106475.0; 30106516.0; 30106532.0; 30106536.0; 30106571.0; 30106671.0; 30106677.0; 30106790.0; 30106903.0; 30106969.0; 30107018.0; 30107057.0; 30107126.0; 30107695.0; 30107744.0; 30107804.0; 30107818.0; 30107865.0; 30107882.0	+; +; +; +; +; +; +; +; +; +; +; +; +; +; +; +; +; +; +; +; +; +; +; +; +; +; +	GAACT; AAACA; GGACC; AGACA; AAACT; GGACA; AGACC; GAACA; GGACA; TGACT; GAACA; AGACT; TGACT; GGACA; AAACA; GAACT; GGACC; GGACC; GGACT; AGACC; AGACT; GAACA; GGACA; AGACA; GGACC; GGACC; GAACT	No; No; No; No; No; No; No; Yes; No; No; No; No; No; No; No; No; No; No; No; No; No; No; No; No; No; No; No	Ensembl	2321	chr19:30097201-30108144:+	chr19	+	30097201	30108144	POP4 homolog, ribonuclease P/MRP subunit [Source:HGNC Symbol;Acc:HGNC:30081]	ASHG19AP1B12217488411	protein_coding	AGAGGCGAATGACTCCGATGTCCAGATACAGCCTTTTCCTCCCTCTCCATGAACTCTGGA
ENST00000484800	0.137437	3.29889	0.451706	0.65508	0.888207	-4.66562	not_sig	ENST00000484800	MCM10	119; 292; 301; 350; 676; 764; 802; 1147; 1752; 2046; 2052; 2128; 2138; 2154; 2162; 2171; 2204; 2265; 2322; 2394; 2417; 2488; 2561; 2579; 2591; 2653; 2677; 2700; 2717; 2736; 2743; 2757; 2775; 2837; 2915; 2930	CDS; CDS; CDS; CDS; CDS; CDS; CDS; CDS; CDS; CDS; CDS; CDS; CDS; CDS; CDS; CDS; CDS; CDS; CDS; CDS; CDS; CDS; CDS; CDS; CDS; CDS; CDS; CDS; CDS; 3'UTR; 3'UTR; 3'UTR; 3'UTR; 3'UTR; 3'UTR; 3'UTR	3157	1...88GTCCTCTTGACAGCATGGATGAGGAGGAAGACAATCTGTCTCTGCTGACCGCACTGCTGGA150...3157; 1...261TCTTATACAGAAGAGGCTGATGATGGAGAAACAGGAGAGACAAGAGACGAAAAGGAAAATC323...3157; 1...270GAAGAGGCTGATGATGGAGAAACAGGAGAGACAAGAGACGAAAAGGAAAATCTGGCCACTC332...3157; 1...319ATCTGGCCACTCTCTTTGGAGATATGGAGGACTTAACAGATGAAGAAGAAGTTCCCGCATC381...3157; 1...645GCGCTACCAAGAACCAAGAGGGTGGCTCGAACACCAAAGGCTTCACCTCCAGATCCCAAAA707...3157; 1...733CCTCCCAACCCCTACAGACGATTTCTCGGAACAAACCTAGTGGGATAACTAGAGGTCAAAT795...3157; 1...771AGTGGGATAACTAGAGGTCAAATTGTGGGGACCCCAGGAAGTTCTGGGGAAACGACTCAAC833...3157; 1...1116CACAAAGCGCTCTGGAAGACGGAGCAGGGGACTGTCGTAGGGATCCTCAATGCCAACCCCA1178...3157; 1...1721CACAGCTTCAGGGATTATGGGGAGCCCAAAACCAGCCATCAAGTCCATCTCGGCCTCAGCA1783...3157; 1...2015TCTCTTTTATGATGAGTCACCACCACCAAGACCAAAACTGAGTGCTTTAGCAGAAGCCAAA2077...3157; 1...2021TTATGATGAGTCACCACCACCAAGACCAAAACTGAGTGCTTTAGCAGAAGCCAAAAAGTTA2083...3157; 1...2097TTAAGGGCAAAAGGCCAGGTTCTTACAAAAACAAACCCAAACAGCATTAAGAAGAAACAAA2159...3157; 1...2107AAGGCCAGGTTCTTACAAAAACAAACCCAAACAGCATTAAGAAGAAACAAAAGGACCCTCA2169...3157; 1...2123AAAAACAAACCCAAACAGCATTAAGAAGAAACAAAAGGACCCTCAGGACATCCTGGAGGTG2185...3157; 1...2131ACCCAAACAGCATTAAGAAGAAACAAAAGGACCCTCAGGACATCCTGGAGGTGAAGGAACG2193...3157; 1...2140GCATTAAGAAGAAACAAAAGGACCCTCAGGACATCCTGGAGGTGAAGGAACGTGTAGAAAA2202...3157; 1...2173TCCTGGAGGTGAAGGAACGTGTAGAAAAAAACACCATGTTTTCTTCTCAAGCTGAGGATGA2235...3157; 1...2234ATTGGAGCCTGCCAGGAAAAAAAGGAGAGAACAACTTGCCTATCTGGAATCTGAGGAATTT2296...3157; 1...2291ATTTCAGAAAATCCTAAAAGCAAAATCAAAACACACAGGCATCCTGAAAGAGGCCGAGGCT2353...3157; 1...2363GCGCTACTTTGAGCCACTGGTGAAAAAAGAACAAATGGAAGAAAAGATGAGAAACATCAGA2425...3157; 1...2386AAAAAGAACAAATGGAAGAAAAGATGAGAAACATCAGAGAAGTGAAGTGCCGTGTCGTGAC2448...3157; 1...2457TGCGCCTATACCCACTTCAAGCTGCTGGAGACCTGCGTCAGTGAGCAGCATGAATACCACT2519...3157; 1...2530TGAAGAGGTTTTTCAAATGTCCCTGTGGAAACAGAAGCATCTCCTTGGACAGACTCCCGAA2592...3157; 1...2548GTCCCTGTGGAAACAGAAGCATCTCCTTGGACAGACTCCCGAACAAGCACTGCAGTAACTG2610...3157; 1...2560ACAGAAGCATCTCCTTGGACAGACTCCCGAACAAGCACTGCAGTAACTGTGGCCTCTACAA2622...3157; 1...2622TGGGAACGGGACGGAATGCTAAAGGAAAAGACTGGTCCAAAGATAGGAGGAGAAACTCTGT2684...3157; 1...2646GAAAAGACTGGTCCAAAGATAGGAGGAGAAACTCTGTTACCAAGAGGAGAAGAACATGCTA2708...3157; 1...2669AGGAGAAACTCTGTTACCAAGAGGAGAAGAACATGCTAAATTTCTGAACAGCCTTAAATAA2731...3157; 1...2686CAAGAGGAGAAGAACATGCTAAATTTCTGAACAGCCTTAAATAACCCGAACTTCAGACATT2748...3157; 1...2705TAAATTTCTGAACAGCCTTAAATAACCCGAACTTCAGACATTTTCCCACAGACTTCCTGGC2767...3157; 1...2712CTGAACAGCCTTAAATAACCCGAACTTCAGACATTTTCCCACAGACTTCCTGGCCTCCTGT2774...3157; 1...2726ATAACCCGAACTTCAGACATTTTCCCACAGACTTCCTGGCCTCCTGTGACTCTGGAAAGCA2788...3157; 1...2744ATTTTCCCACAGACTTCCTGGCCTCCTGTGACTCTGGAAAGCAAAGGATTGGCTGTGTATT2806...3157; 1...2806TCCATTGATTCCTGATTGACGCCGTCAAAAACAAATGCTTGTTAAGCCCATAAGCTTTGCC2868...3157; 1...2884TGGGTTGGTTTGATACCACATTTAACATTGACATTTAAGTGGAAAACCAAGTTATCATTGT2946...3157; 1...2899CCACATTTAACATTGACATTTAAGTGGAAAACCAAGTTATCATTGTCTTTTCTAAGCTCAG2961...3157;	chr10:13212930-13212931_+; chr10:13213103-13213104_+; chr10:13213112-13213113_+; chr10:13213161-13213162_+; chr10:13214743-13214744_+; chr10:13217575-13217576_+; chr10:13217613-13217614_+; chr10:13225043-13225044_+; chr10:13234469-13234470_+; chr10:13237235-13237236_+; chr10:13237241-13237242_+; chr10:13239670-13239671_+; chr10:13239680-13239681_+; chr10:13239696-13239697_+; chr10:13239704-13239705_+; chr10:13239713-13239714_+; chr10:13239746-13239747_+; chr10:13240728-13240729_+; chr10:13240785-13240786_+; chr10:13243470-13243471_+; chr10:13243493-13243494_+; chr10:13246248-13246249_+; chr10:13246321-13246322_+; chr10:13246339-13246340_+; chr10:13246351-13246352_+; chr10:13251232-13251233_+; chr10:13251256-13251257_+; chr10:13251279-13251280_+; chr10:13251296-13251297_+; chr10:13251315-13251316_+; chr10:13251322-13251323_+; chr10:13251336-13251337_+; chr10:13251354-13251355_+; chr10:13251416-13251417_+; chr10:13251494-13251495_+; chr10:13251509-13251510_+	13212930.0; 13213103.0; 13213112.0; 13213161.0; 13214743.0; 13217575.0; 13217613.0; 13225043.0; 13234469.0; 13237235.0; 13237241.0; 13239670.0; 13239680.0; 13239696.0; 13239704.0; 13239713.0; 13239746.0; 13240728.0; 13240785.0; 13243470.0; 13243493.0; 13246248.0; 13246321.0; 13246339.0; 13246351.0; 13251232.0; 13251256.0; 13251279.0; 13251296.0; 13251315.0; 13251322.0; 13251336.0; 13251354.0; 13251416.0; 13251494.0; 13251509.0	13212931.0; 13213104.0; 13213113.0; 13213162.0; 13214744.0; 13217576.0; 13217614.0; 13225044.0; 13234470.0; 13237236.0; 13237242.0; 13239671.0; 13239681.0; 13239697.0; 13239705.0; 13239714.0; 13239747.0; 13240729.0; 13240786.0; 13243471.0; 13243494.0; 13246249.0; 13246322.0; 13246340.0; 13246352.0; 13251233.0; 13251257.0; 13251280.0; 13251297.0; 13251316.0; 13251323.0; 13251337.0; 13251355.0; 13251417.0; 13251495.0; 13251510.0	+; +; +; +; +; +; +; +; +; +; +; +; +; +; +; +; +; +; +; +; +; +; +; +; +; +; +; +; +; +; +; +; +; +; +; +	AGACA; AAACA; AGACA; GGACT; GAACA; GAACA; GGACC; GGACT; AAACC; AGACC; AAACT; AAACA; AAACA; AAACA; GGACC; GGACA; AAACA; GAACA; AAACA; GAACA; AAACA; AGACC; AAACA; GGACA; GAACA; AGACT; AAACT; GAACA; GAACA; GAACT; AGACA; AGACT; TGACT; AAACA; TGACA; AAACC	No; No; No; No; No; Yes; No; No; No; No; No; No; Yes; No; No; No; No; No; No; Yes; No; No; Yes; Yes; Yes; No; No; No; Yes; No; Yes; No; No; No; No; No	Ensembl	3157	chr10:13203579-13251736:+	chr10	+	13203579	13251736	minichromosome maintenance 10 replication initiation factor [Source:HGNC Symbol;Acc:HGNC:18043]	ASHG19AP1B12429588311	protein_coding	AGCAAGCCCAGCCCGTCTGCAAAAATCCCCTGTAGAGAAGTCTCCCCGGCCACCTCTTAA
ENST00000369426	-0.126326	-3.52608	-0.451429	0.655277	0.888387	-4.66564	not_sig	ENST00000369426	WARS2	98; 289; 724; 734; 757; 802; 925; 1001; 1012; 1018; 1212; 1315; 2115; 2137; 2251	CDS; CDS; 3'UTR; 3'UTR; 3'UTR; 3'UTR; 3'UTR; 3'UTR; 3'UTR; 3'UTR; 3'UTR; 3'UTR; 3'UTR; 3'UTR; 3'UTR	2811	1...67GATCCGCAGCTGCTCCCGCTCTCCAGAAAGACAGCAAGAAGCGAGTATTTTCCGGCATTCA129...2811; 1...258GCTGTCCTTCGGCAGAGCATCCTGGACATGACTGCTGTTCTTCTTGCCTGTGGCATAAACC320...2811; 1...693GTGATCCTTCTGCCAAAATGTCGAAATCAGACCCTGACAAACTGGCCACCGTCCGAATAAC755...2811; 1...703TGCCAAAATGTCGAAATCAGACCCTGACAAACTGGCCACCGTCCGAATAACAGACAGCCCA765...2811; 1...726CTGACAAACTGGCCACCGTCCGAATAACAGACAGCCCAGAGGAGATAGTGCAGAAATTCCG788...2811; 1...771TAGTGCAGAAATTCCGCAAGGCTGTGACAGACTTCACCTCGGAGGTCACCTATGACCCGGC833...2811; 1...894AGGAAGTGGTGCGCCGCAGCGCGGGCATGAACACTGCTCGCTACAAGCTGGCCGTGGCAGA956...2811; 1...970GTTTGCCCCAATTAAGCGTGAAATTGAAAAACTGAAGCTGGACAAGGACCATTTAGAGAAG1032...2811; 1...981TTAAGCGTGAAATTGAAAAACTGAAGCTGGACAAGGACCATTTAGAGAAGGTTTTACAAAT1043...2811; 1...987GTGAAATTGAAAAACTGAAGCTGGACAAGGACCATTTAGAGAAGGTTTTACAAATTGGATC1049...2811; 1...1181TTCCTAAAAAGAAAAAGTTATAGTTTTGGGACATTTAATTTGGTATAGCTGATTATTGGCT1243...2811; 1...1284GTTCCAAATCCCATCAACAAAATGCTGTGAACAACAACAACAAAAAATAAATCAAGAAGGC1346...2811; 1...2084TTATATCATCAATTCAGCCAATGGATGCGAACTTAAAATCTGGATTCACAGAACCGTGGTC2146...2811; 1...2106GGATGCGAACTTAAAATCTGGATTCACAGAACCGTGGTCACATTTCCCCATCAAAATCCCC2168...2811; 1...2220AGGTTCTGCCAGTCTACAATAGCAGTGAAGACTGACAAATCAGATATTCCCAATGACTGAC2282...2811;	chr1:119619225-119619226_-; chr1:119619034-119619035_-; chr1:119575924-119575925_-; chr1:119575914-119575915_-; chr1:119575891-119575892_-; chr1:119575846-119575847_-; chr1:119575723-119575724_-; chr1:119575647-119575648_-; chr1:119575636-119575637_-; chr1:119575630-119575631_-; chr1:119575436-119575437_-; chr1:119575333-119575334_-; chr1:119574533-119574534_-; chr1:119574511-119574512_-; chr1:119574397-119574398_-	119619225.0; 119619034.0; 119575924.0; 119575914.0; 119575891.0; 119575846.0; 119575723.0; 119575647.0; 119575636.0; 119575630.0; 119575436.0; 119575333.0; 119574533.0; 119574511.0; 119574397.0	119619226.0; 119619035.0; 119575925.0; 119575915.0; 119575892.0; 119575847.0; 119575724.0; 119575648.0; 119575637.0; 119575631.0; 119575437.0; 119575334.0; 119574534.0; 119574512.0; 119574398.0	-; -; -; -; -; -; -; -; -; -; -; -; -; -; -	AGACA; TGACT; AGACC; AAACT; AGACA; AGACT; GAACA; AAACT; GGACA; GGACC; GGACA; GAACA; GAACT; GAACC; AGACT	No; No; No; No; Yes; No; Yes; No; No; No; No; No; No; No; No	Ensembl	2811	chr1:119573839-119683271:-	chr1	-	119573839	119683271	tryptophanyl tRNA synthetase 2, mitochondrial [Source:HGNC Symbol;Acc:HGNC:12730]	ASHG19AP1B11315348711	protein_coding	AGAAGTATGGGGAGTTCTTTCCAGTGCCCGAGTCCATTCTCAGTATGTGTGTGTTGGTGT
ENST00000445086	-0.0850897	-2.36184	-0.451408	0.655292	0.888387	-4.66564	not_sig	ENST00000445086	ARFIP2	46; 456; 464; 505; 543; 553; 572; 612; 616; 654; 703; 760; 829; 836; 849; 896; 954; 991; 1184; 1189; 1291	5'UTR; CDS; CDS; CDS; CDS; CDS; CDS; CDS; CDS; CDS; CDS; CDS; CDS; CDS; CDS; CDS; 3'UTR; 3'UTR; 3'UTR; 3'UTR; 3'UTR	1300	1...15CCCTGACCTGCTGCTAGGATCGCGACGGGAACTGGAGCCCGAGGTCCCCGCGCGGCCCGGG77...1300; 1...425CTTCAGGAGGAATTTGGCTACAATGCAGAGACACAGAAACTACTATGCAAGAATGGGGAAA487...1300; 1...433GGAATTTGGCTACAATGCAGAGACACAGAAACTACTATGCAAGAATGGGGAAACGCTGCTA495...1300; 1...474AGAATGGGGAAACGCTGCTAGGAGCCGTGAACTTCTTTGTCTCTAGCATCAACACATTGGT536...1300; 1...512GTCTCTAGCATCAACACATTGGTCACCAAGACCATGGAAGACACGCTCATGACTGTGAAAC574...1300; 1...522TCAACACATTGGTCACCAAGACCATGGAAGACACGCTCATGACTGTGAAACAGTATGAGGC584...1300; 1...541GACCATGGAAGACACGCTCATGACTGTGAAACAGTATGAGGCTGCCAGGCTGGAATATGAT603...1300; 1...581GCTGCCAGGCTGGAATATGATGCCTACCGAACAGACTTAGAGGAGCTGAGTCTAGGCCCCC643...1300; 1...585CCAGGCTGGAATATGATGCCTACCGAACAGACTTAGAGGAGCTGAGTCTAGGCCCCCGGGA647...1300; 1...623GAGCTGAGTCTAGGCCCCCGGGATGCAGGGACACGTGGTCGACTTGAGAGTGCCCAGGCCA685...1300; 1...672GTGCCCAGGCCACTTTCCAGGCCCATCGGGACAAGTATGAGAAGCTGCGGGGAGATGTGGC734...1300; 1...729TGGCCATCAAGCTCAAGTTCCTGGAAGAAAACAAGATCAAGGTGATGCACAAGCAGCTGCT791...1300; 1...798ACAATGCTGTGTCCGCCTACTTTGCTGGGAACCAGAAACAGCTGGAGCAGACCCTGCAGCA860...1300; 1...805TGTGTCCGCCTACTTTGCTGGGAACCAGAAACAGCTGGAGCAGACCCTGCAGCAGTTCAAC867...1300; 1...818TTTGCTGGGAACCAGAAACAGCTGGAGCAGACCCTGCAGCAGTTCAACATCAAGCTGCGGC880...1300; 1...865CATCAAGCTGCGGCCTCCAGGAGCTGAGAAACCCTCCTGGCTAGAGGAGCAGTGAGCTGCT927...1300; 1...923GCTCCCAGCCCAACTTGGCTATCAAGAAAGACATTGGGAAGGGCAGCCCCAGGGTGTGGGA985...1300; 1...960GAAGGGCAGCCCCAGGGTGTGGGAGATTGGACATGGTACATCCTTTGTCACTTGCCCTCTG1022...1300; 1...1153TTTCCTTCCACTTCACAGCCAACGGCTATGACAAAACCACTCCCTGGCCAATGGCATCACT1215...1300; 1...1158TTCCACTTCACAGCCAACGGCTATGACAAAACCACTCCCTGGCCAATGGCATCACTCTTCA1220...1300; 1...1260GCCCTGTCAGCCAATGGCAGCTCTTCTCGGACTCCCCTG1300...1300;	chr11:6502526-6502527_-; chr11:6499403-6499404_-; chr11:6499395-6499396_-; chr11:6499354-6499355_-; chr11:6499316-6499317_-; chr11:6499306-6499307_-; chr11:6499287-6499288_-; chr11:6499099-6499100_-; chr11:6499095-6499096_-; chr11:6499057-6499058_-; chr11:6499008-6499009_-; chr11:6498951-6498952_-; chr11:6498433-6498434_-; chr11:6498426-6498427_-; chr11:6498413-6498414_-; chr11:6498366-6498367_-; chr11:6498308-6498309_-; chr11:6498271-6498272_-; chr11:6498078-6498079_-; chr11:6498073-6498074_-; chr11:6497971-6497972_-	6502526.0; 6499403.0; 6499395.0; 6499354.0; 6499316.0; 6499306.0; 6499287.0; 6499099.0; 6499095.0; 6499057.0; 6499008.0; 6498951.0; 6498433.0; 6498426.0; 6498413.0; 6498366.0; 6498308.0; 6498271.0; 6498078.0; 6498073.0; 6497971.0	6502527.0; 6499404.0; 6499396.0; 6499355.0; 6499317.0; 6499307.0; 6499288.0; 6499100.0; 6499096.0; 6499058.0; 6499009.0; 6498952.0; 6498434.0; 6498427.0; 6498414.0; 6498367.0; 6498309.0; 6498272.0; 6498079.0; 6498074.0; 6497972.0	-; -; -; -; -; -; -; -; -; -; -; -; -; -; -; -; -; -; -; -; -	GAACT; AGACA; AAACT; GAACT; AGACC; AGACA; AAACA; GAACA; AGACT; GGACA; GGACA; AAACA; GAACC; AAACA; AGACC; AAACC; AGACA; GGACA; TGACA; AAACC; GGACT	No; Yes; No; No; No; Yes; Yes; Yes; No; No; Yes; Yes; No; Yes; No; No; Yes; Yes; No; No; No	Ensembl	1300	chr11:6497964-6502573:-	chr11	-	6497964	6502573	ADP ribosylation factor interacting protein 2 [Source:HGNC Symbol;Acc:HGNC:17160]	ASHG19AP1B13052289311	protein_coding	TGTGTCTGGTGGCTATGGGGGCTCTGGTGATGGACTCATCCCCACAGTGCACAAAGCAAC
ENST00000292928	0.141543	-4.14658	0.451112	0.655503	0.88862	-4.66566	not_sig	ENST00000292928	ZNF382	396; 409; 436; 470; 489; 503; 523; 556; 673; 976; 983; 994; 1051; 1078; 1145; 1162; 1219; 1229; 1313; 1330; 1373; 1397; 1414; 1457; 1498; 1629; 1649; 1666; 1681; 1713; 1733	CDS; CDS; CDS; CDS; CDS; CDS; CDS; CDS; CDS; CDS; CDS; CDS; CDS; CDS; CDS; CDS; CDS; CDS; CDS; CDS; CDS; CDS; CDS; CDS; CDS; CDS; CDS; CDS; CDS; CDS; CDS	8329	1...365ATGTCTTAGTGAAGTTCAAAGAATACCAAGACAGGCATTCTAGACCCCTCATATTCATCAA427...8329; 1...378GTTCAAAGAATACCAAGACAGGCATTCTAGACCCCTCATATTCATCAACCACAAAAAACTA440...8329; 1...405TAGACCCCTCATATTCATCAACCACAAAAAACTAATTAAGGAGAGAAGTAATATTTATGGT467...8329; 1...439ATTAAGGAGAGAAGTAATATTTATGGTAAAACATTTACTCTAGGCAAGAACCGTATTTCAA501...8329; 1...458TTTATGGTAAAACATTTACTCTAGGCAAGAACCGTATTTCAAAAACAATACTATGTGAATA520...8329; 1...472TTTACTCTAGGCAAGAACCGTATTTCAAAAACAATACTATGTGAATATAAACCTGATGGAA534...8329; 1...492TATTTCAAAAACAATACTATGTGAATATAAACCTGATGGAAAAGTTTTGAAAAATATTTCA554...8329; 1...525TGATGGAAAAGTTTTGAAAAATATTTCAGAACTAGTCATTAGAAATATAAGCCCCATAAAA587...8329; 1...642GAAAATTCATCCTGCAGTGAATCTCCATAAACAAACAGAAAGAGTTCTCAGTGGTAAACAG704...8329; 1...945CAGAAAGCCTGTTTTTATTATGCCTCAGAGACCTCAAACAGAAGAGAAACCCTTTCACTGT1007...8329; 1...952CCTGTTTTTATTATGCCTCAGAGACCTCAAACAGAAGAGAAACCCTTTCACTGTCCTTACT1014...8329; 1...963TATGCCTCAGAGACCTCAAACAGAAGAGAAACCCTTTCACTGTCCTTACTGTGGGAATAAC1025...8329; 1...1020TAACTTTAGAAGGAAGTCATACCTCATTGAACATCAGCGAATTCACACAGGTGAAAAACCT1082...8329; 1...1047TGAACATCAGCGAATTCACACAGGTGAAAAACCTTATGTTTGCAATCAATGTGGAAAGGCC1109...8329; 1...1114CAGAAGACAGCCCTCACCCTTCATGAGAAAACACATATAGAGGGGAAACCCTTTATTTGTA1176...8329; 1...1131CCTTCATGAGAAAACACATATAGAGGGGAAACCCTTTATTTGTATCGATTGTGGGAAGTCC1193...8329; 1...1188GTCCTTCCGCCAGAAGGCCACCCTCACTAGACATCACAAAACACATACGGGGGAGAAAGCC1250...8329; 1...1198CAGAAGGCCACCCTCACTAGACATCACAAAACACATACGGGGGAGAAAGCCTATGAATGTC1260...8329; 1...1282AAGAAGTCATACCTCATTGATCACCAGAGAACTCACACAGGAGAGAAACCGTATCAGTGTA1344...8329; 1...1299TGATCACCAGAGAACTCACACAGGAGAGAAACCGTATCAGTGTAATGAGTGTGGGAAGGCA1361...8329; 1...1342AATGAGTGTGGGAAGGCATTTATCCAGAAGACAACCCTCACTGTTCATCAGAGAACTCACA1404...8329; 1...1366CAGAAGACAACCCTCACTGTTCATCAGAGAACTCACACAGGAGAGAAACCCTATATTTGCA1428...8329; 1...1383TGTTCATCAGAGAACTCACACAGGAGAGAAACCCTATATTTGCAATGAATGTGGGAAGTCC1445...8329; 1...1426AATGAATGTGGGAAGTCCTTCTGCCAAAAGACAACCCTCACTCTCCACCAGAGAATTCACA1488...8329; 1...1467TCTCCACCAGAGAATTCACACGGGGGAAAAACCCTATATTTGTAATGAATGTGGGAAGTCC1529...8329; 1...1598AGTGTGGGAAAGCCTTCAGTAGGAAATCAAACCTCATTCGCCATCAGAAAACTCACACAGG1660...8329; 1...1618AGGAAATCAAACCTCATTCGCCATCAGAAAACTCACACAGGCGAGAAACCATATGAATGTA1680...8329; 1...1635TCGCCATCAGAAAACTCACACAGGCGAGAAACCATATGAATGTAAACAGTGTGGGAAGTTC1697...8329; 1...1650TCACACAGGCGAGAAACCATATGAATGTAAACAGTGTGGGAAGTTCTTCAGTTGTAAGTCA1712...8329; 1...1682AGTGTGGGAAGTTCTTCAGTTGTAAGTCAAACCTCATTGTCCATCAGAAAACTCACAAGGT1744...8329; 1...1702TGTAAGTCAAACCTCATTGTCCATCAGAAAACTCACAAGGTAGAAACCACGGGAATTCAGT1764...8329;	chr19:37117082-37117083_+; chr19:37117095-37117096_+; chr19:37117122-37117123_+; chr19:37117156-37117157_+; chr19:37117175-37117176_+; chr19:37117189-37117190_+; chr19:37117209-37117210_+; chr19:37117242-37117243_+; chr19:37117359-37117360_+; chr19:37117662-37117663_+; chr19:37117669-37117670_+; chr19:37117680-37117681_+; chr19:37117737-37117738_+; chr19:37117764-37117765_+; chr19:37117831-37117832_+; chr19:37117848-37117849_+; chr19:37117905-37117906_+; chr19:37117915-37117916_+; chr19:37117999-37118000_+; chr19:37118016-37118017_+; chr19:37118059-37118060_+; chr19:37118083-37118084_+; chr19:37118100-37118101_+; chr19:37118143-37118144_+; chr19:37118184-37118185_+; chr19:37118315-37118316_+; chr19:37118335-37118336_+; chr19:37118352-37118353_+; chr19:37118367-37118368_+; chr19:37118399-37118400_+; chr19:37118419-37118420_+	37117082.0; 37117095.0; 37117122.0; 37117156.0; 37117175.0; 37117189.0; 37117209.0; 37117242.0; 37117359.0; 37117662.0; 37117669.0; 37117680.0; 37117737.0; 37117764.0; 37117831.0; 37117848.0; 37117905.0; 37117915.0; 37117999.0; 37118016.0; 37118059.0; 37118083.0; 37118100.0; 37118143.0; 37118184.0; 37118315.0; 37118335.0; 37118352.0; 37118367.0; 37118399.0; 37118419.0	37117083.0; 37117096.0; 37117123.0; 37117157.0; 37117176.0; 37117190.0; 37117210.0; 37117243.0; 37117360.0; 37117663.0; 37117670.0; 37117681.0; 37117738.0; 37117765.0; 37117832.0; 37117849.0; 37117906.0; 37117916.0; 37118000.0; 37118017.0; 37118060.0; 37118084.0; 37118101.0; 37118144.0; 37118185.0; 37118316.0; 37118336.0; 37118353.0; 37118368.0; 37118400.0; 37118420.0	+; +; +; +; +; +; +; +; +; +; +; +; +; +; +; +; +; +; +; +; +; +; +; +; +; +; +; +; +; +; +	AGACA; AGACC; AAACT; AAACA; GAACC; AAACA; AAACC; GAACT; AAACA; AGACC; AAACA; AAACC; GAACA; AAACC; AAACA; AAACC; AGACA; AAACA; GAACT; AAACC; AGACA; GAACT; AAACC; AGACA; AAACC; AAACC; AAACT; AAACC; AAACA; AAACC; AAACT	Yes; No; No; No; No; No; No; No; Yes; No; No; No; No; No; Yes; No; No; No; No; No; Yes; No; No; Yes; No; No; No; No; No; No; No	Ensembl	8329	chr19:37096221-37125015:+	chr19	+	37096221	37125015	zinc finger protein 382 [Source:HGNC Symbol;Acc:HGNC:17409]	ASHG19AP1B11584653111	protein_coding	AGTTCATCTAGAAATCTCAAAGCCATGTCTCAGGATGAACTAGAGTATGCCCTTACAGGG
ENST00000583509	0.102681	-2.33178	0.450923	0.655638	0.888672	-4.66567	not_sig	ENST00000583509	ACP6	75; 118; 221; 231; 356; 394; 481; 1397; 1702; 2810; 2830; 2846; 3109; 3357; 3394; 4339; 4364; 4435; 4443; 4518; 4679	5'UTR; 5'UTR; 5'UTR; 5'UTR; 5'UTR; 5'UTR; CDS; CDS; CDS; 3'UTR; 3'UTR; 3'UTR; 3'UTR; 3'UTR; 3'UTR; 3'UTR; 3'UTR; 3'UTR; 3'UTR; 3'UTR; 3'UTR	6923	1...44CCTTGCTGGTGGAGCCGCTGCCGCCAGGGAACTCAGGGCCGGCTCCTGTTCCTTCAAGAGT106...6923; 1...87TCCTGTTCCTTCAAGAGTGCTGGAGGCCAAACTTGAAATACAAGTTTAATGTTCCTCGTCG149...6923; 1...190CAGGAGCGACCAACCCCGACCCGGGTTAAAACTCCCAGGGACTCTTCGCTGCTGCCACCTC252...6923; 1...200CAACCCCGACCCGGGTTAAAACTCCCAGGGACTCTTCGCTGCTGCCACCTCTTGTTCTCTC262...6923; 1...325CTGGATGTACGCATCCGCAGGTTCCCGCGGACTTGGGGGCGCCCGCTGAGCCCCGGCGCCC387...6923; 1...363GCGCCCGCTGAGCCCCGGCGCCCGCAGAAGACTTGTGTTTGCCTCCTGCAGCCTCAACCCG425...6923; 1...450ATCACTGGTGTGTTCAGCATGCGCTTGTGGACCCCAGTGGGCGTCCTGACCTCGCTGGCGT512...6923; 1...1366TCCTAGAGAGCAACCTGCTGAAAGCCGTGGACTCTGCCACTGCCCCCGACAAGATCAGAAA1428...6923; 1...1671CCAGAAAAATACCACGCACTCTGCTCTCAAACTCAGGTGATGGAAGTTGGAAATGAAGAGT1733...6923; 1...2779TTTTATCCACTTGGATTTCACTGGCACAAAACTTTCCATGTTAGAATCAAACCCCCCTCCT2841...6923; 1...2799CTGGCACAAAACTTTCCATGTTAGAATCAAACCCCCCTCCTCCCAGACCTGCTTCTCCCAC2861...6923; 1...2815CATGTTAGAATCAAACCCCCCTCCTCCCAGACCTGCTTCTCCCACACACTTCCCTATCTGA2877...6923; 1...3078TACTAAGAATCTAAAAGAGATCAGAAGAAAACTTCCACATCCCCCAACACCCAACCACCAA3140...6923; 1...3326TCTCTTAAACTTTTTTCTCTGCATCTTTGAACTGCTGTTCTCTTTTCCTTCTCCCCTTCAT3388...6923; 1...3363TTCTCTTTTCCTTCTCCCCTTCATAGCAGAACTCCTCAAAAGAGTTGCTACCTCTAATTCT3425...6923; 1...4308AGGTATCAAACTTCCCATTGTCCACAATAAACTCTCAATTTCCGTGCCTTTTCAAACTTAC4370...6923; 1...4333AATAAACTCTCAATTTCCGTGCCTTTTCAAACTTACTCCTTCCACAGGCTTTCCCATCTAG4395...6923; 1...4404CCACCATTCACCCTGTTGCTTTGGCCAAGAACTTTAGAACTGCCCTTGACTCCCCTCTTTT4466...6923; 1...4412CACCCTGTTGCTTTGGCCAAGAACTTTAGAACTGCCCTTGACTCCCCTCTTTTTCTCATAT4474...6923; 1...4487ATCAGTAACTCCTGTTGTATCTCTCTTCAAACTATATCCAGAATTGACCATGTCCCAATAC4549...6923; 1...4648ATCTATTCTCAACACAGTGTTGCTTTTAAAACAAAGTAAGATCGTGCCACTCTTCTGCTCT4710...6923;	chr1:147142542-147142543_-; chr1:147142499-147142500_-; chr1:147142396-147142397_-; chr1:147142386-147142387_-; chr1:147142261-147142262_-; chr1:147142223-147142224_-; chr1:147142136-147142137_-; chr1:147121972-147121973_-; chr1:147119256-147119257_-; chr1:147118148-147118149_-; chr1:147118128-147118129_-; chr1:147118112-147118113_-; chr1:147117849-147117850_-; chr1:147117601-147117602_-; chr1:147117564-147117565_-; chr1:147116617-147116618_-; chr1:147116592-147116593_-; chr1:147116521-147116522_-; chr1:147116513-147116514_-; chr1:147116438-147116439_-; chr1:147116277-147116278_-	147142542.0; 147142499.0; 147142396.0; 147142386.0; 147142261.0; 147142223.0; 147142136.0; 147121972.0; 147119256.0; 147118148.0; 147118128.0; 147118112.0; 147117849.0; 147117601.0; 147117564.0; 147116617.0; 147116592.0; 147116521.0; 147116513.0; 147116438.0; 147116277.0	147142543.0; 147142500.0; 147142397.0; 147142387.0; 147142262.0; 147142224.0; 147142137.0; 147121973.0; 147119257.0; 147118149.0; 147118129.0; 147118113.0; 147117850.0; 147117602.0; 147117565.0; 147116618.0; 147116593.0; 147116522.0; 147116514.0; 147116439.0; 147116278.0	-; -; -; -; -; -; -; -; -; -; -; -; -; -; -; -; -; -; -; -; -	GAACT; AAACT; AAACT; GGACT; GGACT; AGACT; GGACC; GGACT; AAACT; AAACT; AAACC; AGACC; AAACT; GAACT; GAACT; AAACT; AAACT; GAACT; GAACT; AAACT; AAACA	No; No; No; No; No; No; No; No; No; No; No; No; No; No; No; No; No; No; No; No; No	Ensembl	6923	chr1:147114034-147142618:-	chr1	-	147114034	147142618	acid phosphatase 6, lysophosphatidic [Source:HGNC Symbol;Acc:HGNC:29609]	ASHG19AP1B10565595711	protein_coding	AAGTGCCTTTATACAATGCCTCCTGCTTTGTGTGTTTGGGAAGAGGAGAGAGCAAGGGGT
HBMT00000920938	0.117899	-3.40113	0.450844	0.655694	0.888672	-4.66568	not_sig	HBMT00000920938	CATG00000056069.1	NA	NA	NA	NA	NA	NA	NA	NA	NA	NA	FANTOM5CAT	7230	chr21:40382830-40393358:+	chr21	+	40382830	40393358	At least 1 of the 10 top ranked transcript is CPAT coding and max ORF size >=300, NOT annotated as nonCoding in GENCODE	ASHG19AP1B11853303411	protein_coding	TTTGCTGCTGTCCAGGCAATCACAGTATTGGTGTCGTGTCTCAGCAGGCTGGGGGTTGGG
ENST00000544971	-0.104392	-0.108983	-0.45084	0.655696	0.888672	-4.66568	not_sig	ENST00000544971	TRPV4	2071; 2088; 2171; 2176; 2182; 2188; 2215; 2227; 2274	CDS; CDS; CDS; CDS; CDS; CDS; CDS; CDS; CDS	2295	1...2040GGAACCAGAACTTGGGCATCATCAACGAGGACCCGGGCAAGAATGAGACCTACCAGTATTA2102...2295; 1...2057ATCATCAACGAGGACCCGGGCAAGAATGAGACCTACCAGTATTATGGCTTCTCGCATACCG2119...2295; 1...2140CTGGTCCTCGGTGGTACCCCGCGTGGTGGAACTGAACAAGAACTCGAACCCGGACGAGGTG2202...2295; 1...2145CCTCGGTGGTACCCCGCGTGGTGGAACTGAACAAGAACTCGAACCCGGACGAGGTGGTGGT2207...2295; 1...2151TGGTACCCCGCGTGGTGGAACTGAACAAGAACTCGAACCCGGACGAGGTGGTGGTGCCTCT2213...2295; 1...2157CCCGCGTGGTGGAACTGAACAAGAACTCGAACCCGGACGAGGTGGTGGTGCCTCTGGACAG2219...2295; 1...2184CGAACCCGGACGAGGTGGTGGTGCCTCTGGACAGCATGGGGAACCCCCGCTGCGATGGCCA2246...2295; 1...2196AGGTGGTGGTGCCTCTGGACAGCATGGGGAACCCCCGCTGCGATGGCCACCAGCAGGGTTA2258...2295; 1...2243CACCAGCAGGGTTACCCCCGCAAGTGGAGGACTGATGACGCCCCGCTCTAG2295...2295;	chr12:110222185-110222186_-; chr12:110222168-110222169_-; chr12:110221548-110221549_-; chr12:110221543-110221544_-; chr12:110221537-110221538_-; chr12:110221531-110221532_-; chr12:110221504-110221505_-; chr12:110221492-110221493_-; chr12:110221445-110221446_-	110222185.0; 110222168.0; 110221548.0; 110221543.0; 110221537.0; 110221531.0; 110221504.0; 110221492.0; 110221445.0	110222186.0; 110222169.0; 110221549.0; 110221544.0; 110221538.0; 110221532.0; 110221505.0; 110221493.0; 110221446.0	-; -; -; -; -; -; -; -; -	GGACC; AGACC; GAACT; GAACA; GAACT; GAACC; GGACA; GAACC; GGACT	No; No; No; Yes; No; No; No; No; No	Ensembl	2295	chr12:110221426-110252601:-	chr12	-	110221426	110252601	transient receptor potential cation channel subfamily V member 4 [Source:HGNC Symbol;Acc:HGNC:18083]	ASHG19AP1B13458175211	protein_coding	ACGGCCTCTCGCCCCTCATGATGGCTGCCAAGACGGGCAAGATTGGGAACCGCCACGAGA
ENST00000449907	-0.0872311	0.3455	-0.450837	0.655699	0.888672	-4.66568	not_sig	ENST00000449907	CECR1	145; 206; 277; 2697	5'UTR; CDS; CDS; 3'UTR	4278	1...114ACCCCACATCCAGCTCTATCCATAGATGAAACACGGGCGCATCTGTTGTTGAAAGAAAAGA176...4278; 1...175TGATGCGGCTGGGGGGGCGGCTGGTGCTGAACACCAAGGAGGAGCTGGCCAATGAGAGGCT237...4278; 1...246AAAATCGCTGAGATGAAGGAGGCCATGAGGACCCTGATATTCCCACCCAGCATGCACTTTT308...4278; 1...2666TCCCTACATCAGAACGCATCCCTCATCTGGACTCCAGCGGTGGCTTCTTGATGCTGCGCGG2728...4278;	chr22:17690470-17690471_-; chr22:17690409-17690410_-; chr22:17690338-17690339_-; chr22:17661259-17661260_-	17690470.0; 17690409.0; 17690338.0; 17661259.0	17690471.0; 17690410.0; 17690339.0; 17661260.0	-; -; -; -	AAACA; GAACA; GGACC; GGACT	No; No; No; No	Ensembl	4278	chr22:17659680-17702744:-	chr22	-	17659680	17702744	adenosine deaminase 2 [Source:HGNC Symbol;Acc:HGNC:1839]	ASHG19AP1B12555045411	protein_coding	GCTCTGATTCACCGCTCCCAACCCCACATCCAGCTCTATCCATAGATGAAACACGGGCGC
ENST00000542303	-0.127216	-3.27586	-0.45071	0.655789	0.888694	-4.66569	not_sig	ENST00000542303	MRPL48	72	CDS	661	1...41GAGGCCGCGCAGCAGCAAAGGATGAGCGGAACCTTGGAAAAGGTGCTGTGCCTGAGGAACA103...661;	chr11:73499025-73499026_+	73499025	73499026	+	GAACC	No	Ensembl	661	chr11:73498954-73575647:+	chr11	+	73498954	73575647	mitochondrial ribosomal protein L48 [Source:HGNC Symbol;Acc:HGNC:16653]	ASHG19AP1B11831030311	protein_coding	CCCACCCACGGCATTGGAAAGTACAAGCACTTAATTAAAGCAGAAGAGATCAGCGGTTTG
ENST00000432730	-0.11181	3.06676	-0.450702	0.655795	0.888694	-4.66569	not_sig	ENST00000432730	WNK2	135; 627; 635; 1353; 1386; 1431; 1441; 1461; 2442; 2609; 4223; 4250; 4301; 4448; 4623; 4658; 4706; 4731; 4758; 4788; 5032; 5055; 5144; 5216; 5258; 5437; 5831; 6675; 7383; 7462; 7472; 7513	CDS; CDS; CDS; CDS; CDS; CDS; CDS; CDS; CDS; CDS; CDS; CDS; CDS; CDS; CDS; CDS; CDS; CDS; CDS; CDS; CDS; CDS; CDS; CDS; CDS; CDS; CDS; 3'UTR; 3'UTR; 3'UTR; 3'UTR; 3'UTR	7792	1...104GCTTTCTGCGGCGCAGCGTGGTAGAGTCGGACCAGGAGGAGCCGCCGGGCTTGGAGGCAGC166...7792; 1...596GTTCCTTCAAGACGGTCTACAAGGGGCTGGACACGGAGACCTGGGTGGAGGTGGCCTGGTG658...7792; 1...604AAGACGGTCTACAAGGGGCTGGACACGGAGACCTGGGTGGAGGTGGCCTGGTGTGAGCTGC666...7792; 1...1322ACCTGCTGAGCCACGCCTTCTTCGCAGAGGACACAGGCGTGAGGGTGGAGCTCGCGGAGGA1384...7792; 1...1355CAGGCGTGAGGGTGGAGCTCGCGGAGGAGGACCACGGCAGGAAGTCCACCATCGCCCTGAG1417...7792; 1...1400CCACCATCGCCCTGAGGCTCTGGGTGGAAGACCCCAAGAAACTGAAGGGAAAGCCCAAGGA1462...7792; 1...1410CCTGAGGCTCTGGGTGGAAGACCCCAAGAAACTGAAGGGAAAGCCCAAGGACAATGGAGCC1472...7792; 1...1430ACCCCAAGAAACTGAAGGGAAAGCCCAAGGACAATGGAGCCATAGAGTTCACCTTCGACCT1492...7792; 1...2411GAATCGACGGCCTCCCTCCGGCCCTCCCAGACCTGCCGACCGCGACTGTGCCTCCCGTGCC2473...7792; 1...2578CCTGGGGCGCCCCTGGCCATGCCCTGCCGGACCATTGTGCCAAATGCACCGGCCACTATCC2640...7792; 1...4192ACCAGCACCATGCCAGAGCCAGCGTCAGGAACTGCCAGCCAGGCAGGGGGTCCAGGGACAC4254...7792; 1...4219GGAACTGCCAGCCAGGCAGGGGGTCCAGGGACACCTCAGGGGCTGACCAGTGAGCTCGAGA4281...7792; 1...4270GAGCTCGAGACGTCTCAGCCACTAGCGGAGACTCACGAGGCCCCGCTTGCTGTGCAGCCCC4332...7792; 1...4417CCTGCACCTGAGCCCAGCCCCCACAGCGGGACCCCACAGCCCGCCTTGGGTCAACCTGCTC4479...7792; 1...4592AAGGGCCGCCCCCCAGGGTGGGCTTTGTGGACAGCACCATCAAGAGCCTGGACGAGAAGCT4654...7792; 1...4627ACCATCAAGAGCCTGGACGAGAAGCTGCGGACTCTGCTCTACCAGGAGCACGTGCCCACCT4689...7792; 1...4675CACGTGCCCACCTCCTCAGCCTCAGCTGGGACCCCTGTGGAGGTGGGCGACAGAGACTTCA4737...7792; 1...4700CTGGGACCCCTGTGGAGGTGGGCGACAGAGACTTCACCCTGGAGCCCCTGAGAGGGGACCA4762...7792; 1...4727GAGACTTCACCCTGGAGCCCCTGAGAGGGGACCAGCCCCGCTCAGAGGTCTGCGGGGGGGA4789...7792; 1...4757ACCAGCCCCGCTCAGAGGTCTGCGGGGGGGACCTGGCCCTGCCCCCAGTGCCTAAGGAGGC4819...7792; 1...5001CGTCCCCCAGGATGTACCTGCTTTTGTGAGACCTGCACGTGTGGAGCCCACAGACAGGGAT5063...7792; 1...5024TTGTGAGACCTGCACGTGTGGAGCCCACAGACAGGGATGGTGGAGAAGCTGGAGAAAGCTC5086...7792; 1...5113ACAGTGGGGGGCCAGGCTAGCCACCCCCAGACACTCGGCGCTCGAGCTTTGGGGTCCCCTC5175...7792; 1...5185GAGCAGCAGGATGTCAGCTCACCAGCCAAGACTGTGGGCCGTTTCTCGGTGGTCAGCACTC5247...7792; 1...5227TTCTCGGTGGTCAGCACTCAGGACGAGTGGACCCTGGCCTCCCCCCACAGCCTGAGATACT5289...7792; 1...5406CGACTCTGGGGACGAGGGCCCTCGGGCGAGACCCCCGGTGCAGAAGCAGGCGTCCCTGCCC5468...7792; 1...5800ACGGCACCCCCCACTGGCCGCCGGAGAAAAACCAGCAAGAGCAAGCTGAAGGCAGGCAAGC5862...7792; 1...6644CCACTTCCTATACTTGAGTTGATGGTTAGAACCTTGTCGTCACCCTGCAGAAGTACAGTGC6706...7792; 1...7352GGTCATTCTTCTCCTGGAGATTTCAGTGGGACTCGTCCCCAGTGGGCACAACACAGCCCTT7414...7792; 1...7431CAGCCTCCTCCACCTCCCACTGGAAAGCAGACTGCTTGGGACTGCCCAGCTGTGAATTGTA7493...7792; 1...7441CACCTCCCACTGGAAAGCAGACTGCTTGGGACTGCCCAGCTGTGAATTGTATAGTTTCTGT7503...7792; 1...7482GTGAATTGTATAGTTTCTGTACTTATTAGAACTGGGTAAATTATTTTGGTTCAAATCTATT7544...7792;	chr9:95947359-95947360_+; chr9:95947851-95947852_+; chr9:95947859-95947860_+; chr9:96002082-96002083_+; chr9:96002115-96002116_+; chr9:96002160-96002161_+; chr9:96002170-96002171_+; chr9:96002190-96002191_+; chr9:96021285-96021286_+; chr9:96021452-96021453_+; chr9:96051272-96051273_+; chr9:96051299-96051300_+; chr9:96051350-96051351_+; chr9:96051497-96051498_+; chr9:96051672-96051673_+; chr9:96051707-96051708_+; chr9:96051755-96051756_+; chr9:96051780-96051781_+; chr9:96051807-96051808_+; chr9:96051837-96051838_+; chr9:96054792-96054793_+; chr9:96054815-96054816_+; chr9:96054904-96054905_+; chr9:96054976-96054977_+; chr9:96055018-96055019_+; chr9:96055197-96055198_+; chr9:96060270-96060271_+; chr9:96080369-96080370_+; chr9:96081077-96081078_+; chr9:96081156-96081157_+; chr9:96081166-96081167_+; chr9:96081207-96081208_+	95947359.0; 95947851.0; 95947859.0; 96002082.0; 96002115.0; 96002160.0; 96002170.0; 96002190.0; 96021285.0; 96021452.0; 96051272.0; 96051299.0; 96051350.0; 96051497.0; 96051672.0; 96051707.0; 96051755.0; 96051780.0; 96051807.0; 96051837.0; 96054792.0; 96054815.0; 96054904.0; 96054976.0; 96055018.0; 96055197.0; 96060270.0; 96080369.0; 96081077.0; 96081156.0; 96081166.0; 96081207.0	95947360.0; 95947852.0; 95947860.0; 96002083.0; 96002116.0; 96002161.0; 96002171.0; 96002191.0; 96021286.0; 96021453.0; 96051273.0; 96051300.0; 96051351.0; 96051498.0; 96051673.0; 96051708.0; 96051756.0; 96051781.0; 96051808.0; 96051838.0; 96054793.0; 96054816.0; 96054905.0; 96054977.0; 96055019.0; 96055198.0; 96060271.0; 96080370.0; 96081078.0; 96081157.0; 96081167.0; 96081208.0	+; +; +; +; +; +; +; +; +; +; +; +; +; +; +; +; +; +; +; +; +; +; +; +; +; +; +; +; +; +; +; +	GGACC; GGACA; AGACC; GGACA; GGACC; AGACC; AAACT; GGACA; AGACC; GGACC; GAACT; GGACA; AGACT; GGACC; GGACA; GGACT; GGACC; AGACT; GGACC; GGACC; AGACC; AGACA; AGACA; AGACT; GGACC; AGACC; AAACC; GAACC; GGACT; AGACT; GGACT; GAACT	No; Yes; No; Yes; No; No; No; No; No; No; No; No; No; No; Yes; No; No; No; No; No; No; No; No; No; No; No; No; No; No; No; No; No	Ensembl	7792	chr9:95947225-96081486:+	chr9	+	95947225	96081486	WNK lysine deficient protein kinase 2 [Source:HGNC Symbol;Acc:HGNC:14542]	ASHG19AP1B10225610511	protein_coding	CCCACACCAGGTTCCTGTGGTCCACGCGCCGTCTCCACACCCACTTCCTATACTTGAGTT
ENST00000382145	-0.109273	1.98728	-0.450407	0.656005	0.888925	-4.66571	not_sig	ENST00000382145	C1QTNF9B	125	5'UTR	888	1...94GGTTCCAATCACAAGTGTTACCTTCCAAGGACAATGTCATCCTGGTAATAACCAGCTTGCT156...888;	chr13:24471324-24471325_-	24471324	24471325	-	GGACA	No	Ensembl	888	chr13:24465238-24471641:-	chr13	-	24465238	24471641	C1q and TNF related 9B [Source:HGNC Symbol;Acc:HGNC:34072]	ASHG19AP1B10366528511	protein_coding	ACCAGCTTGCTCCCCTGCCCTGAGTCTTCTGCCAAGTCTGTCCAGTTCAGTCTGTCATCT
ENST00000357578	0.10533	3.90937	0.450337	0.656055	0.88894	-4.66572	not_sig	ENST00000357578	ALDH5A1	383; 1159; 1175; 1565; 1722; 1787; 1832; 1866; 1891; 1931; 1962; 1973; 2131; 2158; 2232; 2277; 2291; 2358; 2692; 3776; 4747; 4761; 4946	CDS; CDS; CDS; CDS; CDS; 3'UTR; 3'UTR; 3'UTR; 3'UTR; 3'UTR; 3'UTR; 3'UTR; 3'UTR; 3'UTR; 3'UTR; 3'UTR; 3'UTR; 3'UTR; 3'UTR; 3'UTR; 3'UTR; 3'UTR; 3'UTR	5248	1...352TCCCGGCCGCCGCCACCTTCCCCGTGCAAGACCCGGCCAGCGGCGCCGCTCTGGGCATGGT414...5248; 1...1128ATGGCATCTAAATTTAGGAACACTGGACAGACTTGTGTTTGCTCAAACCAATTCTTGGTGC1190...5248; 1...1144GGAACACTGGACAGACTTGTGTTTGCTCAAACCAATTCTTGGTGCAAAGGGGCATCCATGA1206...5248; 1...1534TTGGGTTAGCAGGTTATTTTTACTCTCAAGACCCAGCCCAGATCTGGAGAGTGGCAGAGCA1596...5248; 1...1691GTCCAAGTATGGCATTGATGAGTATCTGGAACTCAAGTATGTGTGTTACGGGGGCTTGTAG1753...5248; 1...1756CTTTGGTTCTTTAAAAAAATTTAAAAGGAGACTTATCTACATATATAGGTACATGCCATCC1818...5248; 1...1801TAGGTACATGCCATCCATTATTTTAAATAAACTAATAGGTTTTCAGAATTATGAATTTTTC1863...5248; 1...1835ATAGGTTTTCAGAATTATGAATTTTTCAGAACTCATCCAGTCCTTGTAATCTTAAACAGAT1897...5248; 1...1860TCAGAACTCATCCAGTCCTTGTAATCTTAAACAGATGCAAATCCTACCCCTGCCCTTAATG1922...5248; 1...1900ATCCTACCCCTGCCCTTAATGTAACTAGGGACCAATATGTGCCACGTGCCTGTGGCTGCAG1962...5248; 1...1931CCAATATGTGCCACGTGCCTGTGGCTGCAGACTCCCAGAGAACCAGCACTGGGTTTACAGA1993...5248; 1...1942CACGTGCCTGTGGCTGCAGACTCCCAGAGAACCAGCACTGGGTTTACAGAATGAGGCCCTG2004...5248; 1...2100TGGCACAACCATCCCCCATGTCGCTACAGAACATGGGCCCAGAGCACCTTGAAGGAGACCC2162...5248; 1...2127AGAACATGGGCCCAGAGCACCTTGAAGGAGACCCTTGACTGTGACTGGCAGGCAGGTGAGG2189...5248; 1...2201TCCCCGGCATCTGCCAGCTCAGCACAGAAGACACCGAATGTGCATCTGGAGGTGTTGCGGC2263...5248; 1...2246CTGGAGGTGTTGCGGCAGAGGTTTGAGTGAACCCTCTTTCAAAGACAATAAATAGCACAGA2308...5248; 1...2260GCAGAGGTTTGAGTGAACCCTCTTTCAAAGACAATAAATAGCACAGAATTGTCCGTGCTTC2322...5248; 1...2327GCACGAAGGAGCACCTCTCCCTATTCCTGAACCATATTTTAATTGATGCCTTTATTGTCCC2389...5248; 1...2661GCACTTCACAAAAAAATGAAAATTCTAAGGACATACAAGAGCCATTGTTACGAGCAGCACC2723...5248; 1...3745TCTGGAGGCTGAGGCAGGAGAATGGCGTGAACCCAGGAGGCGGAGCTTGCAGTGAGCAGAG3807...5248; 1...4716ACGTAACAAGAGTCTATTTGCCTTGAAAAAACAATTATCCTTGAACTTCCTCCAGCTATGC4778...5248; 1...4730TATTTGCCTTGAAAAAACAATTATCCTTGAACTTCCTCCAGCTATGCAGGGATTCTCATTA4792...5248; 1...4915AATCTGTTTTACTGTTAACTTCAATTATGAACTTGAAATTGTGCCACATGACTTTTTCCTC4977...5248;	chr6:24495462-24495463_+; chr6:24522994-24522995_+; chr6:24523010-24523011_+; chr6:24533752-24533753_+; chr6:24533909-24533910_+; chr6:24533974-24533975_+; chr6:24534019-24534020_+; chr6:24534053-24534054_+; chr6:24534078-24534079_+; chr6:24534118-24534119_+; chr6:24534149-24534150_+; chr6:24534160-24534161_+; chr6:24534318-24534319_+; chr6:24534345-24534346_+; chr6:24534419-24534420_+; chr6:24534464-24534465_+; chr6:24534478-24534479_+; chr6:24534545-24534546_+; chr6:24534879-24534880_+; chr6:24535963-24535964_+; chr6:24536934-24536935_+; chr6:24536948-24536949_+; chr6:24537133-24537134_+	24495462.0; 24522994.0; 24523010.0; 24533752.0; 24533909.0; 24533974.0; 24534019.0; 24534053.0; 24534078.0; 24534118.0; 24534149.0; 24534160.0; 24534318.0; 24534345.0; 24534419.0; 24534464.0; 24534478.0; 24534545.0; 24534879.0; 24535963.0; 24536934.0; 24536948.0; 24537133.0	24495463.0; 24522995.0; 24523011.0; 24533753.0; 24533910.0; 24533975.0; 24534020.0; 24534054.0; 24534079.0; 24534119.0; 24534150.0; 24534161.0; 24534319.0; 24534346.0; 24534420.0; 24534465.0; 24534479.0; 24534546.0; 24534880.0; 24535964.0; 24536935.0; 24536949.0; 24537134.0	+; +; +; +; +; +; +; +; +; +; +; +; +; +; +; +; +; +; +; +; +; +; +	AGACC; AGACT; AAACC; AGACC; GAACT; AGACT; AAACT; GAACT; AAACA; GGACC; AGACT; GAACC; GAACA; AGACC; AGACA; GAACC; AGACA; GAACC; GGACA; GAACC; AAACA; GAACT; GAACT	No; No; No; No; No; No; No; No; No; No; No; No; No; No; No; No; No; No; No; No; No; No; No	Ensembl	5248	chr6:24495080-24537435:+	chr6	+	24495080	24537435	aldehyde dehydrogenase 5 family member A1 [Source:HGNC Symbol;Acc:HGNC:408]	ASHG19AP1B11431779511	protein_coding	AGGAGCACCTCTCCCTATTCCTGAACCATATTTTAATTGATGCCTTTATTGTCCCAAATT
ENST00000536534	-0.094391	2.75254	-0.450222	0.656137	0.888997	-4.66573	not_sig	ENST00000536534	PLD5	1674; 1719; 1742; 1759; 1767; 1786; 1792; 1808; 1852; 1865; 1869; 1874; 1906; 1923; 1982; 4154; 4189; 4900	CDS; CDS; CDS; CDS; CDS; CDS; CDS; CDS; CDS; 3'UTR; 3'UTR; 3'UTR; 3'UTR; 3'UTR; 3'UTR; 3'UTR; 3'UTR; 3'UTR	8721	1...1643GCCTTGTTATCAACCAGGCAGATGTGAGGAACAACAGAAGCATCATTAAGCAACTTAAAGA1705...8721; 1...1688TTAAGCAACTTAAAGATGTGTTTGAAAGGGACTGGTATTCACCGTATGCCAAAACCTTACA1750...8721; 1...1711GAAAGGGACTGGTATTCACCGTATGCCAAAACCTTACAGCCAACCAAACAGCCGAACTGCT1773...8721; 1...1728ACCGTATGCCAAAACCTTACAGCCAACCAAACAGCCGAACTGCTCAAGCCTGTTCAAACTC1790...8721; 1...1736CCAAAACCTTACAGCCAACCAAACAGCCGAACTGCTCAAGCCTGTTCAAACTCAAACCCCT1798...8721; 1...1755CAAACAGCCGAACTGCTCAAGCCTGTTCAAACTCAAACCCCTCTCCAACAAAACTGCCACA1817...8721; 1...1761GCCGAACTGCTCAAGCCTGTTCAAACTCAAACCCCTCTCCAACAAAACTGCCACAGACGAC1823...8721; 1...1777CTGTTCAAACTCAAACCCCTCTCCAACAAAACTGCCACAGACGACACAGGCGGAAAGGATC1839...8721; 1...1821CACAGGCGGAAAGGATCCCCGGAACGTATAACATGATGAAGAAACTGACAGGACAGCTCTG1883...8721; 1...1834GATCCCCGGAACGTATAACATGATGAAGAAACTGACAGGACAGCTCTGTATTTCATATTTA1896...8721; 1...1838CCCGGAACGTATAACATGATGAAGAAACTGACAGGACAGCTCTGTATTTCATATTTATACA1900...8721; 1...1843AACGTATAACATGATGAAGAAACTGACAGGACAGCTCTGTATTTCATATTTATACATAAAG1905...8721; 1...1875AGCTCTGTATTTCATATTTATACATAAAGGACTTGAGGAGAGAAAAAACACTTTAATATGT1937...8721; 1...1892TTATACATAAAGGACTTGAGGAGAGAAAAAACACTTTAATATGTCTCTTTTTTTAGGGAAA1954...8721; 1...1951AAAAGCACACTTATAAAAAATATTCTCTGAACAACACATAATACCTATCTAACAATATCTT2013...8721; 1...4123TGGAGACAAACCTACCAAGTTCACACTCAGACAAACAAAAGCGACCTGAGTTGGTTTTAAA4185...8721; 1...4158CAAAAGCGACCTGAGTTGGTTTTAAAAAGGACATCTAAAGGGAGAAAAAAAAACCAAATAA4220...8721; 1...4869AGGCAAAAAGGAAAACAAACACAATTAGAGACTATATCTTGGATTTCAGTACCACTAACAC4931...8721;	chr1:242253333-242253334_-; chr1:242253288-242253289_-; chr1:242253265-242253266_-; chr1:242253248-242253249_-; chr1:242253240-242253241_-; chr1:242253221-242253222_-; chr1:242253215-242253216_-; chr1:242253199-242253200_-; chr1:242253155-242253156_-; chr1:242253142-242253143_-; chr1:242253138-242253139_-; chr1:242253133-242253134_-; chr1:242253101-242253102_-; chr1:242253084-242253085_-; chr1:242253025-242253026_-; chr1:242250853-242250854_-; chr1:242250818-242250819_-; chr1:242250107-242250108_-	242253333.0; 242253288.0; 242253265.0; 242253248.0; 242253240.0; 242253221.0; 242253215.0; 242253199.0; 242253155.0; 242253142.0; 242253138.0; 242253133.0; 242253101.0; 242253084.0; 242253025.0; 242250853.0; 242250818.0; 242250107.0	242253334.0; 242253289.0; 242253266.0; 242253249.0; 242253241.0; 242253222.0; 242253216.0; 242253200.0; 242253156.0; 242253143.0; 242253139.0; 242253134.0; 242253102.0; 242253085.0; 242253026.0; 242250854.0; 242250819.0; 242250108.0	-; -; -; -; -; -; -; -; -; -; -; -; -; -; -; -; -; -	GAACA; GGACT; AAACC; AAACA; GAACT; AAACT; AAACC; AAACT; TAACA; AAACT; TGACA; GGACA; GGACT; AAACA; GAACA; AGACA; GGACA; AGACT	Yes; No; No; Yes; No; No; No; No; No; No; No; No; No; No; No; No; No; No	Ensembl	8721	chr1:242246288-242687820:-	chr1	-	242246288	242687820	phospholipase D family member 5 [Source:HGNC Symbol;Acc:HGNC:26879]	ASHG19AP1B10467390811	protein_coding	TGATGGAATCAACACCAGGTCCTCCCCCAGAATCCACAAAGGAAAACAAATTCACAGCTT
ENST00000362019	-0.149583	-4.12673	-0.450156	0.656183	0.889007	-4.66573	not_sig	ENST00000362019	METTL13	49; 143; 187; 271; 319; 363; 379; 532; 772; 787; 823; 839; 850; 891; 926; 1003; 1291; 1324; 1376; 1417; 1621; 1699; 1816; 1831; 1937; 1962; 1983; 2091; 2095; 2102; 2376	5'UTR; 5'UTR; 5'UTR; CDS; CDS; CDS; CDS; CDS; CDS; CDS; CDS; CDS; CDS; CDS; CDS; CDS; CDS; CDS; CDS; CDS; CDS; CDS; CDS; CDS; CDS; CDS; CDS; 3'UTR; 3'UTR; 3'UTR; 3'UTR	3022	1...18AGTGTGAGGGGCTCTTCACGTGGGGAAGGAACAGCAGGCGCGGAGGAGGGGGCAAGCGTGT80...3022; 1...112TGTGCTGGTGATTGGGTGTGGCAACTCAGAACTGAGTGAGCAACTGTATGATGTGGGCTAT174...3022; 1...156TGTATGATGTGGGCTATCGGGATATAGTGAACATCGACATCAGTGAGGTTGTCATCAAGCA218...3022; 1...240GACGGCCCCAGATGAGCTTCTTGAAGATGGACATGACGCAGATGGAGTTTCCTGATGCCTC302...3022; 1...288TTCCTGATGCCTCGTTCCAGGTGGTGTTGGACAAGGGCACCCTGGATGCTGTCCTGACAGA350...3022; 1...332GATGCTGTCCTGACAGATGAGGAAGAGAAGACCTTACAACAGGTGGACAGGATGCTGGCTG394...3022; 1...348ATGAGGAAGAGAAGACCTTACAACAGGTGGACAGGATGCTGGCTGAGGTTGGCCGTGTCCT410...3022; 1...501TGAGGGTGCACCAAGTGGCCAACAGCCAGGACCAGGTGTTGGAAGCAGAGCCTCAGTTCTC563...3022; 1...741GCAAGGCCAGGCTGGGGAGTGTGTCTCTGGACTTGTGCGATGGGGACACGGGGGAGCCACG803...3022; 1...756GGAGTGTGTCTCTGGACTTGTGCGATGGGGACACGGGGGAGCCACGCTACACCCTCCACGT818...3022; 1...792GGGAGCCACGCTACACCCTCCACGTGGTGGACAGCCCCACTGTGAAACCATCGCGGGACAA854...3022; 1...808CCTCCACGTGGTGGACAGCCCCACTGTGAAACCATCGCGGGACAATCATTTTGCGATTTTC870...3022; 1...819TGGACAGCCCCACTGTGAAACCATCGCGGGACAATCATTTTGCGATTTTCATCATCCCTCA881...3022; 1...860GCGATTTTCATCATCCCTCAGGGCCGGGAGACCGAGTGGCTCTTTGGCATGGATGAGGGCC922...3022; 1...895GTGGCTCTTTGGCATGGATGAGGGCCGGAAACAGCTGGCGGCCAGTGCTGGCTTCAGGAGG957...3022; 1...972TTCACCGAGGTCAGCAGTATGAAAGCATGGACCACATCCAAGCTGAGCTGTCGGCTAGAGT1034...3022; 1...1260CTCACAAAGCCCAGAAGAAGCGGAAAAAGGACAGGAAGAAGCAGCGGCCTGCTGATGCGGA1322...3022; 1...1293GGAAGAAGCAGCGGCCTGCTGATGCGGAGGACCTCCCTGCAGCCCCGGGGCAGTCCATTGA1355...3022; 1...1345GTCCATTGATAAGAGTTACCTGTGTTGTGAACACCACAAAGCCATGATCGCTGGCCTTGCC1407...3022; 1...1386CCATGATCGCTGGCCTTGCCCTGCTGAGAAACCCAGAGCTACTCCTAGAGATCCCACTGGC1448...3022; 1...1590GAATGAAGGTCCACATTGCAGATGGCCTGGACTATATCGCCAGCTTGGCAGGAGGAGGAGA1652...3022; 1...1668ATGTCATAATGTTTGATGTTGACAGTAAGGACCCAACACTGGGAATGAGTTGTCCGCCCCC1730...3022; 1...1785GTGTTTTTATTCTCAACCTTGTGTGCCGAGACTTGGGGCTAAAAGACTCAGTGCTGGCTGG1847...3022; 1...1800ACCTTGTGTGCCGAGACTTGGGGCTAAAAGACTCAGTGCTGGCTGGGCTCAAGGCAGTGTT1862...3022; 1...1906CCTGTTCTGTCAGCTGCACCCTGAGCAAAAACTTGCCACACCAGAGCTCCTAGAAACAGCC1968...3022; 1...1931CAAAAACTTGCCACACCAGAGCTCCTAGAAACAGCCCAGGCTTTGGAGCGGACCCTGAGGA1993...3022; 1...1952CTCCTAGAAACAGCCCAGGCTTTGGAGCGGACCCTGAGGAAGCCTGGGAGGGGTTGGGATG2014...3022; 1...2060CTGCTTAGGCCAAGCAGCCCTCCTGCCTAGACTGACCTTGGACTCCCAGCCTGCCAGAGAA2122...3022; 1...2064TTAGGCCAAGCAGCCCTCCTGCCTAGACTGACCTTGGACTCCCAGCCTGCCAGAGAATGAA2126...3022; 1...2071AAGCAGCCCTCCTGCCTAGACTGACCTTGGACTCCCAGCCTGCCAGAGAATGAAGAAATAC2133...3022; 1...2345GCCTTAACAAGTGTGTGCAAGCCCCTCAGAACTCAAGACATCCAAATTTTATTGCGTCTCT2407...3022;	chr1:171750870-171750871_+; chr1:171752908-171752909_+; chr1:171752952-171752953_+; chr1:171753036-171753037_+; chr1:171753084-171753085_+; chr1:171753128-171753129_+; chr1:171753144-171753145_+; chr1:171753297-171753298_+; chr1:171753537-171753538_+; chr1:171753552-171753553_+; chr1:171753588-171753589_+; chr1:171753604-171753605_+; chr1:171753615-171753616_+; chr1:171755035-171755036_+; chr1:171755070-171755071_+; chr1:171755147-171755148_+; chr1:171759612-171759613_+; chr1:171759645-171759646_+; chr1:171759697-171759698_+; chr1:171759738-171759739_+; chr1:171761342-171761343_+; chr1:171763580-171763581_+; chr1:171765651-171765652_+; chr1:171765666-171765667_+; chr1:171765772-171765773_+; chr1:171765797-171765798_+; chr1:171765818-171765819_+; chr1:171765926-171765927_+; chr1:171765930-171765931_+; chr1:171765937-171765938_+; chr1:171766211-171766212_+	171750870.0; 171752908.0; 171752952.0; 171753036.0; 171753084.0; 171753128.0; 171753144.0; 171753297.0; 171753537.0; 171753552.0; 171753588.0; 171753604.0; 171753615.0; 171755035.0; 171755070.0; 171755147.0; 171759612.0; 171759645.0; 171759697.0; 171759738.0; 171761342.0; 171763580.0; 171765651.0; 171765666.0; 171765772.0; 171765797.0; 171765818.0; 171765926.0; 171765930.0; 171765937.0; 171766211.0	171750871.0; 171752909.0; 171752953.0; 171753037.0; 171753085.0; 171753129.0; 171753145.0; 171753298.0; 171753538.0; 171753553.0; 171753589.0; 171753605.0; 171753616.0; 171755036.0; 171755071.0; 171755148.0; 171759613.0; 171759646.0; 171759698.0; 171759739.0; 171761343.0; 171763581.0; 171765652.0; 171765667.0; 171765773.0; 171765798.0; 171765819.0; 171765927.0; 171765931.0; 171765938.0; 171766212.0	+; +; +; +; +; +; +; +; +; +; +; +; +; +; +; +; +; +; +; +; +; +; +; +; +; +; +; +; +; +; +	GAACA; GAACT; GAACA; GGACA; GGACA; AGACC; GGACA; GGACC; GGACT; GGACA; GGACA; AAACC; GGACA; AGACC; AAACA; GGACC; GGACA; GGACC; GAACA; AAACC; GGACT; GGACC; AGACT; AGACT; AAACT; AAACA; GGACC; AGACT; TGACC; GGACT; GAACT	No; No; Yes; Yes; Yes; No; Yes; No; No; Yes; Yes; No; Yes; No; No; No; Yes; No; Yes; No; No; No; No; No; No; No; No; No; No; No; No	Ensembl	3022	chr1:171750822-171766857:+	chr1	+	171750822	171766857	methyltransferase like 13 [Source:HGNC Symbol;Acc:HGNC:24248]	ASHG19AP1B11740159511	protein_coding	GGGGGCAAGCGTGTGTGAGATTCAGTGGTCCATGCGTGCGTTTGTCGTGTGCTGGTGATT
ENST00000308724	-0.0835986	-1.13733	-0.450079	0.656239	0.889029	-4.66574	not_sig	ENST00000308724	AP1G2	80; 128; 250; 419; 741; 784; 813; 883; 914; 956; 974; 1000; 1268; 1431; 1460; 2017; 2377; 2824; 2947; 3085; 3153; 3179; 3231; 3238	5'UTR; 5'UTR; 5'UTR; 5'UTR; 5'UTR; CDS; CDS; CDS; CDS; CDS; CDS; CDS; CDS; CDS; CDS; CDS; CDS; CDS; CDS; CDS; 3'UTR; 3'UTR; 3'UTR; 3'UTR	3298	1...49TCCTTTGGGGTGCGATGGCTTCAAATCCAAACTGAGGCTCTCCGGGTGGTAAGGATGTGCG111...3298; 1...97GTAAGGATGTGCGAGGAGGCCTCTTGAAGAACTCCAGGCCTATCATGCTGTCTCTCCGCTA159...3298; 1...219GTCCCGTGGTGGAGGCGGGGAGAGGGAAGGACCGCACGGAGCACCAACCCCTGCTCGGCCC281...3298; 1...388GGAAATCGGGGGAGGAAGCTCGCGGAAGAAACAGCGGAGGGTCGTGGAAAAAAAAGCAATG450...3298; 1...710CCCGACCAGAGAGTGTTTCTCCACTCCCGGACTCTGCCAGTCAGGATGGTGGTGCCTTCGC772...3298; 1...753GGATGGTGGTGCCTTCGCTGAAGCTTCAGGACCTCATCGAAGAGATTCGCGGGGCCAAGAC815...3298; 1...782GACCTCATCGAAGAGATTCGCGGGGCCAAGACTCAGGCCCAGGAGCGGGAGGTGATCCAAA844...3298; 1...852CCCACATCCGGGCCTCCTTCCGCGACGGGGACCCAGTGCACAGGCACCGGCAGCTGGCCAA914...3298; 1...883CCCAGTGCACAGGCACCGGCAGCTGGCCAAACTGCTCTACGTCCACATGTTGGGCTACCCC945...3298; 1...925CCACATGTTGGGCTACCCCGCCCACTTTGGACAGATGGAGTGCCTGAAACTGATCGCCTCC987...3298; 1...943CGCCCACTTTGGACAGATGGAGTGCCTGAAACTGATCGCCTCCTCCAGATTCACAGACAAG1005...3298; 1...969TGAAACTGATCGCCTCCTCCAGATTCACAGACAAGAGGGTGGGCTACCTGGGGGCCATGCT1031...3298; 1...1237TGCAGTGCACATGATCCGGAAGGTCCCTGAACTCTCCAGTGTCTTCCTCCCACCCTGTGCC1299...3298; 1...1400GTGGTACCCCAGCTGGTACACATCCTCCGGACTCTGGTGACAATGGGATACTCCACAGAAC1462...3298; 1...1429GACTCTGGTGACAATGGGATACTCCACAGAACACAGCATATCTGGAGTCAGCGACCCCTTC1491...3298; 1...1986GGTTTGCTCCAACCAAACGCTGGCACATAGACACCATCCTGCATGTGCTGACAACGGCGGG2048...3298; 1...2346TCATGAAGCTCAGCACTCGCCTCTGTGGGGACAACAACCGCATCCGCCAGGTGGTGTCCAT2408...3298; 1...2793TGAATCTGTCTTTCATTCGACCCCCTGAAAACCCTGCTTTGCTGTTAATCACCATCACTGC2855...3298; 1...2916TCCAGCTGCAGCTGCAGGCCCCCAGTGGGAACACAGTTCCAGCTCGGGGTGGCCTTCCTAT2978...3298; 1...3054ACCAGTCGGTGCAGGAGATCTTTGAGGTGAACAACTTGCCTGTGGAATCGTGGCAGTAACT3116...3298; 1...3122CTCACAGCCTGAAATTCTCCTGTGTCCCAAACCCCAGGGGGCCCCAGCAGCTTCGAACCTA3184...3298; 1...3148CCAAACCCCAGGGGGCCCCAGCAGCTTCGAACCTACACCTGAGGGCTACCAGCAGGTGGCG3210...3298; 1...3200CAGGTGGCGCTCTGGCTTTGCACTGCAAAAACTGGGGACCAGCCCCCTTCTCCCACAAATA3262...3298; 1...3207CGCTCTGGCTTTGCACTGCAAAAACTGGGGACCAGCCCCCTTCTCCCACAAATAAAGCCCA3269...3298;	chr14:24037198-24037199_-; chr14:24037150-24037151_-; chr14:24037028-24037029_-; chr14:24036859-24036860_-; chr14:24036537-24036538_-; chr14:24036494-24036495_-; chr14:24036465-24036466_-; chr14:24036395-24036396_-; chr14:24036364-24036365_-; chr14:24036322-24036323_-; chr14:24035880-24035881_-; chr14:24035854-24035855_-; chr14:24035327-24035328_-; chr14:24034879-24034880_-; chr14:24034850-24034851_-; chr14:24032817-24032818_-; chr14:24031502-24031503_-; chr14:24029551-24029552_-; chr14:24029210-24029211_-; chr14:24028985-24028986_-; chr14:24028917-24028918_-; chr14:24028891-24028892_-; chr14:24028839-24028840_-; chr14:24028832-24028833_-	24037198.0; 24037150.0; 24037028.0; 24036859.0; 24036537.0; 24036494.0; 24036465.0; 24036395.0; 24036364.0; 24036322.0; 24035880.0; 24035854.0; 24035327.0; 24034879.0; 24034850.0; 24032817.0; 24031502.0; 24029551.0; 24029210.0; 24028985.0; 24028917.0; 24028891.0; 24028839.0; 24028832.0	24037199.0; 24037151.0; 24037029.0; 24036860.0; 24036538.0; 24036495.0; 24036466.0; 24036396.0; 24036365.0; 24036323.0; 24035881.0; 24035855.0; 24035328.0; 24034880.0; 24034851.0; 24032818.0; 24031503.0; 24029552.0; 24029211.0; 24028986.0; 24028918.0; 24028892.0; 24028840.0; 24028833.0	-; -; -; -; -; -; -; -; -; -; -; -; -; -; -; -; -; -; -; -; -; -; -; -	AAACT; GAACT; GGACC; AAACA; GGACT; GGACC; AGACT; GGACC; AAACT; GGACA; AAACT; AGACA; GAACT; GGACT; GAACA; AGACA; GGACA; AAACC; GAACA; GAACA; AAACC; GAACC; AAACT; GGACC	No; No; No; No; No; No; No; No; No; Yes; No; No; No; No; No; No; No; No; No; No; No; No; No; No	Ensembl	3298	chr14:24028774-24037279:-	chr14	-	24028774	24037279	adaptor related protein complex 1 gamma 2 subunit [Source:HGNC Symbol;Acc:HGNC:556]	ASHG19AP1B10015168311	protein_coding	GGAGGAAACGGTAGAGAGAAATAGGTGGGGCTCCCGCGCATGCTCAATAGGAAGGGGCGC
ENST00000608443	-0.0868404	0.305114	-0.449966	0.656319	0.889084	-4.66574	not_sig	ENST00000608443	FKBP8	217; 267; 369; 376; 483; 825; 909; 975; 1029; 1113; 1210; 1283; 1437; 1479; 1600; 1653	CDS; CDS; CDS; CDS; CDS; CDS; CDS; CDS; CDS; CDS; CDS; CDS; CDS; 3'UTR; 3'UTR; 3'UTR	1849	1...186TCCCCCCAGCAGCATGGCATCGTGTGCTGAACCCTCTGAGCCCTCTGCCCCACTGCCCGCC248...1849; 1...236CACTGCCCGCCGGGGTCCCACCGCTCGAGGACTTCGAGGTACTGGATGGGGTTGAGGATGC298...1849; 1...338ATGACCTGAGTGAGCTGCCACCGCTGGAGGACATGGGACAACCCCCGGCGGAGGAGGCTGA400...1849; 1...345GAGTGAGCTGCCACCGCTGGAGGACATGGGACAACCCCCGGCGGAGGAGGCTGAGCAGCCT407...1849; 1...452CCCCAGCCCCGGCCCCAGAAGAGTGGCTGGACATTCTGGGGAACGGGCTGTTGAGGAAGAA514...1849; 1...794TGACCCTGAAGACGGCTGTGGACGGGCCTGACCTGGAGATGCTCACGGGGCAGGAGCGCGT856...1849; 1...878AGTGCGGCAACGCCCACTACCAGCGGGCGGACTTCGTCCTGGCCGCCAACTCCTACGACCT940...1849; 1...944TCAAGGCTATCACCTCCAGCGCCAAAGTGGACATGACGTTCGAGGAGGAGGCACAGCTCCT1006...1849; 1...998AGCTCCTGCAGTTGAAGGTGAAGTGTCTGAACAACCTGGCGGCCTCGCAGCTGAAGCTCGA1060...1849; 1...1082CCTGCAGCCTTGTGCTGGAGCACCAGCCAGACAACATCAAGGCTCTCTTCCGCAAGGGCAA1144...1849; 1...1179CCCCATCCTGAGGGCAGCCCTGAAGCTGGAACCTTCCAACAAGACGATCCACGCAGAGCTC1241...1849; 1...1252AAGAAGCATGCGGCGCAGCGGAGCACGGAGACCGCCTTGTACCGGAAAATGCTGGGCAACC1314...1849; 1...1406TGGCACTCTCTGTGGTCATCGCTGCCAGGAACTGACCACCTAGGTGGCTGCCACCCCCTCT1468...1849; 1...1448GGTGGCTGCCACCCCCTCTGCACACCATGGACCCTGCCCTGCGCTCCCCAACTCCCCCAGG1510...1849; 1...1569GGGGGTCGTGCAGCCCAGCCAGCAGGAGGGACTGAGGCCCTCTAGGAGGAAAGCCCAGAGG1631...1849; 1...1622CCCAGAGGGAGGGGGCCCTCATTCCTTCAGACCCAGTTTTCCCCCACCCTCCTTACCCCGC1684...1849;	chr19:18652762-18652763_-; chr19:18652712-18652713_-; chr19:18652610-18652611_-; chr19:18652603-18652604_-; chr19:18652496-18652497_-; chr19:18649171-18649172_-; chr19:18649087-18649088_-; chr19:18648579-18648580_-; chr19:18648525-18648526_-; chr19:18648441-18648442_-; chr19:18644091-18644092_-; chr19:18643544-18643545_-; chr19:18642982-18642983_-; chr19:18642940-18642941_-; chr19:18642819-18642820_-; chr19:18642766-18642767_-	18652762.0; 18652712.0; 18652610.0; 18652603.0; 18652496.0; 18649171.0; 18649087.0; 18648579.0; 18648525.0; 18648441.0; 18644091.0; 18643544.0; 18642982.0; 18642940.0; 18642819.0; 18642766.0	18652763.0; 18652713.0; 18652611.0; 18652604.0; 18652497.0; 18649172.0; 18649088.0; 18648580.0; 18648526.0; 18648442.0; 18644092.0; 18643545.0; 18642983.0; 18642941.0; 18642820.0; 18642767.0	-; -; -; -; -; -; -; -; -; -; -; -; -; -; -; -	GAACC; GGACT; GGACA; GGACA; GGACA; TGACC; GGACT; GGACA; GAACA; AGACA; GAACC; AGACC; GAACT; GGACC; GGACT; AGACC	No; No; Yes; Yes; Yes; No; No; Yes; Yes; Yes; No; No; No; No; No; No	Ensembl	1849	chr19:18642572-18654470:-	chr19	-	18642572	18654470	FK506 binding protein 8 [Source:HGNC Symbol;Acc:HGNC:3724]	ASHG19AP1B13456969111	protein_coding	GGAGCCAGAGGGCCAATTCCTGTCCCCCCAGCAGCATGGCATCGTGTGCTGAACCCTCTG
ENST00000558133	-0.125113	3.67684	-0.44979	0.656444	0.889193	-4.66576	not_sig	ENST00000558133	MEX3B	207; 245; 436; 492; 553; 607; 818; 941; 1074; 1089; 1680; 1730; 2142; 2162; 2199; 2244; 2250; 2410; 2715; 3204; 3210; 3308; 3349; 3397; 3450; 3502; 3944; 3958; 4134; 4206; 4274	5'UTR; 5'UTR; CDS; CDS; CDS; CDS; CDS; 3'UTR; 3'UTR; 3'UTR; 3'UTR; 3'UTR; 3'UTR; 3'UTR; 3'UTR; 3'UTR; 3'UTR; 3'UTR; 3'UTR; 3'UTR; 3'UTR; 3'UTR; 3'UTR; 3'UTR; 3'UTR; 3'UTR; 3'UTR; 3'UTR; 3'UTR; 3'UTR; 3'UTR	4333	1...176ACCCCACCCGCCAGCAGGTCTGGGGTGGGGACCCAGGTGGGGGCTCCTGCAGCCACTGCCC238...4333; 1...214GGGGGCTCCTGCAGCCACTGCCCGGTGCGGACCGCACGGAGCGACCCACTCCTCCCAGCAC276...4333; 1...405GCCGAGCGATGCCCAGCTCGCTGTTCGCAGACCTGGAGCGCAACGGCAGCGGCGGCGGCGG467...4333; 1...461GGCGGCGGCGGCAGCAGCGGAGGGGGAGAGACCCTGGATGACCAAAGAGCCCTGCAGCTCG523...4333; 1...522CGCTCGACCAGCTCTCCCTGCTGGGGCTGGACAGTGACGAGGGCGCCTCTCTGTACGACAG584...4333; 1...576ACGACAGCGAGCCGCGCAAGAAGAGCGTGAACATGACCGAGTGCGTGCCAGTACCCAGTTC638...4333; 1...787GAAGAGCCGCGCGATGGGCCGGCGCCCCAGACAAAGAAAGTGCAGGCAGGCTGTCTCCCGG849...4333; 1...910ACGCCCCCCAACCAGCCCACCTCCAGAAAGACAATTTAAATGTAAGATGCTTGGGGGAGGG972...4333; 1...1043CTGCAAAGCGGAATGGAGCCCAGAGGAGGAACAATGGGTCCCGGGACTCACACCCCACCCC1105...4333; 1...1058GAGCCCAGAGGAGGAACAATGGGTCCCGGGACTCACACCCCACCCCCTACCCCCAGTCGAC1120...4333; 1...1649TCTCCATGATCCGCGCCTCCCGGAATAAGAACACGGCACTCAACGGCGCGGTGCCTGGGCC1711...4333; 1...1699GTGCCTGGGCCGCCCAACCTGCCCGGGCAGACCACCATCCAAGTGCGGGTACCCTACCGCG1761...4333; 1...2111GCTCCAGCTCGCTTGGCAGTGCTTCCACAGACTCTTATTTCGGCGGCGGGACCAGCAGCAG2173...4333; 1...2131GCTTCCACAGACTCTTATTTCGGCGGCGGGACCAGCAGCAGCGCAGCGGCTACCCAGCGCC2193...4333; 1...2168GCAGCGCAGCGGCTACCCAGCGCCTGGCGGACTACAGCCCCCCTAGCCCCGCCCTGAGCTT2230...4333; 1...2213GCCCCGCCCTGAGCTTTGCGCACAACGGAAACAATAACAATAACGGCAATGGGTACACCTA2275...4333; 1...2219CCCTGAGCTTTGCGCACAACGGAAACAATAACAATAACGGCAATGGGTACACCTACACAGC2281...4333; 1...2379GGCCCAGTTCGAGCGGTCCCCGGGAGGCGGACCTGCAGCTCCGGTATCTTCTTCCTGCTCT2441...4333; 1...2684GGGCACAGCTGCCTGGCTTGCAGCCGTCGGACACGTCGGGCTCCTCCTCTTCGTCCAGCTC2746...4333; 1...3173ATCTGCATCAAGAGTACTGTAGCCTGGGAAACCTGAACACCTGAAATGCATGCTCTATAAA3235...4333; 1...3179ATCAAGAGTACTGTAGCCTGGGAAACCTGAACACCTGAAATGCATGCTCTATAAATAATAG3241...4333; 1...3277TACTTAATAGGAAGCTTCCAAAAGAAGAAAACCCCACAAGTTTTCCATTTTCTTAAAGTAG3339...4333; 1...3318TTTCCATTTTCTTAAAGTAGGAAAAAATGAACAGTAATAATTATGATGAAGATGATAGTAG3380...4333; 1...3366AAGATGATAGTAGTGCTATGGGATGTGTGGACTGTTTAGTGTGTTCCCCTTTGTGGGTGGG3428...4333; 1...3419TGGGTGGGTTCCTATGATACTTATTATAGAACACAGTGGATCCTTTTTGAATGTTCGTGGA3481...4333; 1...3471GTTCGTGGAAGGGCCAGGAGTTCCTGTGAAACCAGGATACTGCAGCTTTATTAAAGTTAAA3533...4333; 1...3913CTATATTATTACAAAAACGGAAATGTATAAACATGTCAAAAAGAACTGTTGATGCTTTCTA3975...4333; 1...3927AAACGGAAATGTATAAACATGTCAAAAAGAACTGTTGATGCTTTCTAACATTTGTATAAAT3989...4333; 1...4103AAATGTACTTTACTGAGCAAAGTTTAAAAAACAAAGTATATTTTATTTTATGATAAAGGGC4165...4333; 1...4175TGGTCAAATACTAATATTATATTTGCTGAGACAAGATTTGAAATTGTATCAAGAGTTTTAT4237...4333; 1...4243ACATTTAAAGTTCTACATAATAAAGGTAAAACTTAAGTAATGGTGCTACTTCATTTTTTAA4305...4333;	chr15:82338252-82338253_-; chr15:82338214-82338215_-; chr15:82338023-82338024_-; chr15:82337967-82337968_-; chr15:82337906-82337907_-; chr15:82337852-82337853_-; chr15:82337641-82337642_-; chr15:82337518-82337519_-; chr15:82337385-82337386_-; chr15:82337370-82337371_-; chr15:82336779-82336780_-; chr15:82336729-82336730_-; chr15:82336317-82336318_-; chr15:82336297-82336298_-; chr15:82336260-82336261_-; chr15:82336215-82336216_-; chr15:82336209-82336210_-; chr15:82336049-82336050_-; chr15:82335744-82335745_-; chr15:82335255-82335256_-; chr15:82335249-82335250_-; chr15:82335151-82335152_-; chr15:82335110-82335111_-; chr15:82335062-82335063_-; chr15:82335009-82335010_-; chr15:82334957-82334958_-; chr15:82334515-82334516_-; chr15:82334501-82334502_-; chr15:82334325-82334326_-; chr15:82334253-82334254_-; chr15:82334185-82334186_-	82338252.0; 82338214.0; 82338023.0; 82337967.0; 82337906.0; 82337852.0; 82337641.0; 82337518.0; 82337385.0; 82337370.0; 82336779.0; 82336729.0; 82336317.0; 82336297.0; 82336260.0; 82336215.0; 82336209.0; 82336049.0; 82335744.0; 82335255.0; 82335249.0; 82335151.0; 82335110.0; 82335062.0; 82335009.0; 82334957.0; 82334515.0; 82334501.0; 82334325.0; 82334253.0; 82334185.0	82338253.0; 82338215.0; 82338024.0; 82337968.0; 82337907.0; 82337853.0; 82337642.0; 82337519.0; 82337386.0; 82337371.0; 82336780.0; 82336730.0; 82336318.0; 82336298.0; 82336261.0; 82336216.0; 82336210.0; 82336050.0; 82335745.0; 82335256.0; 82335250.0; 82335152.0; 82335111.0; 82335063.0; 82335010.0; 82334958.0; 82334516.0; 82334502.0; 82334326.0; 82334254.0; 82334186.0	-; -; -; -; -; -; -; -; -; -; -; -; -; -; -; -; -; -; -; -; -; -; -; -; -; -; -; -; -; -; -	GGACC; GGACC; AGACC; AGACC; GGACA; GAACA; AGACA; AGACA; GAACA; GGACT; GAACA; AGACC; AGACT; GGACC; GGACT; AAACA; TAACA; GGACC; GGACA; AAACC; GAACA; AAACC; GAACA; GGACT; GAACA; AAACC; AAACA; GAACT; AAACA; AGACA; AAACT	No; No; No; No; Yes; Yes; No; No; No; No; Yes; No; No; No; No; Yes; No; No; Yes; No; No; No; Yes; No; Yes; No; No; No; No; No; No	Ensembl	4333	chr15:82334128-82338460:-	chr15	-	82334128	82338460	mex-3 RNA binding family member B [Source:HGNC Symbol;Acc:HGNC:25297]	ASHG19AP1B11268487611	protein_coding	TCTCTCCCACTCCCTCCTCCGCACCCTGGTTCGTAGGTTGTAAAATCAAAGCGCTGCGGG
ENST00000572045	-0.180823	0.527002	-0.449742	0.656478	0.889193	-4.66576	not_sig	ENST00000572045	KREMEN2	34; 40; 76; 88; 94; 136; 198; 209; 235; 311; 450; 495; 693; 904; 969; 974; 1005; 1029; 1035; 1299; 1328; 1595; 1628; 1644; 1736; 1890; 1978; 2023; 2103; 2115; 2122; 2144; 2191; 2232; 2254; 2291; 2302	5'UTR; 5'UTR; 5'UTR; 5'UTR; 5'UTR; 5'UTR; 5'UTR; 5'UTR; 5'UTR; CDS; CDS; CDS; CDS; CDS; CDS; CDS; CDS; CDS; CDS; CDS; CDS; 3'UTR; 3'UTR; 3'UTR; 3'UTR; 3'UTR; 3'UTR; 3'UTR; 3'UTR; 3'UTR; 3'UTR; 3'UTR; 3'UTR; 3'UTR; 3'UTR; 3'UTR; 3'UTR	2339	1...3AGGCTGAGGCACCGCCCAGAGCTCGCTGAGACAGAGACTGAGAACGCCCCCGGCCAGATTC65...2339; 1...9AGGCACCGCCCAGAGCTCGCTGAGACAGAGACTGAGAACGCCCCCGGCCAGATTCCCCCCG71...2339; 1...45AACGCCCCCGGCCAGATTCCCCCCGGAGAGACCCGGGTAGGGACAGGGACAGAGAGACGCC107...2339; 1...57CAGATTCCCCCCGGAGAGACCCGGGTAGGGACAGGGACAGAGAGACGCCTCTAGGGGCAGA119...2339; 1...63CCCCCCGGAGAGACCCGGGTAGGGACAGGGACAGAGAGACGCCTCTAGGGGCAGAGGCCCT125...2339; 1...105CTCTAGGGGCAGAGGCCCTGGGAGGCAAAGACCCCCAGGAGAGATTTACCCACCCCAGACG167...2339; 1...167AAAGCGCGGCTCAGAGTCGGACGAGGGGAGACTGTCAGAGGACAACGCCCCCTAGGTCTCC229...2339; 1...178CAGAGTCGGACGAGGGGAGACTGTCAGAGGACAACGCCCCCTAGGTCTCCTGGGAGACCCC240...2339; 1...204GAGGACAACGCCCCCTAGGTCTCCTGGGAGACCCCGAAGCGACCCCGGGGGCAGCCCGGGC266...2339; 1...280GTGACCTATCCTTGGTTGAGAGCGATGGGGACACAAGCCCTGCAGGGCTTCCTCTTTCTCC342...2339; 1...419TGAATGGGGCTGACTACCGCGGCCACCAGAACCGCACTGGCCCGCGCGGGGCGGGCCGCCC481...2339; 1...464GCGGGGCGGGCCGCCCGTGCCTCTTCTGGGACCAGACGCAGCAACACAGCTACAGCAGCGC526...2339; 1...662ACATGCCAGGCTACCTGGGATGCTTTGTGGACTCAGGGGCACCCCCAGCCCTCAGCGGCCC724...2339; 1...873CTGTGACCAGATCTGTTTCGGCCACCCTGGACAGCTGTGTGGCGGCGATGGGCGGCTGGGC935...2339; 1...938ATGAAGTGTCGGTGGGCTCCTGCCAGGGGAACTGGACAGCGCCTCAGGGCGTCATCTACTC1000...2339; 1...943GTGTCGGTGGGCTCCTGCCAGGGGAACTGGACAGCGCCTCAGGGCGTCATCTACTCCCCGG1005...2339; 1...974CAGCGCCTCAGGGCGTCATCTACTCCCCGGACTTCCCGGACGAGTACGGGCCGGACCGGAA1036...2339; 1...998CCCCGGACTTCCCGGACGAGTACGGGCCGGACCGGAACTGCAGCTGGGCCCTGGGCCCGCC1060...2339; 1...1004ACTTCCCGGACGAGTACGGGCCGGACCGGAACTGCAGCTGGGCCCTGGGCCCGCCAGGCGC1066...2339; 1...1268CCTACCGCGGGCTGCAGGACGCCGCTGAGGACCCAGAGGCCCCCGAGGGCTCGGCCCAGAC1330...2339; 1...1297GACCCAGAGGCCCCCGAGGGCTCGGCCCAGACCCCCGCGGCGCCCCTCGACGGGGCCAACG1359...2339; 1...1564GCGGGGCGCTGGGGCAGGGCCTGAGGGCGGACCGGTGGTGGGGAGCTGGAGCCCCAGAAGG1626...2339; 1...1597GGTGGTGGGGAGCTGGAGCCCCAGAAGGGAACAGAGCTAGGAAGGAACTCCTGGGTTCTTA1659...2339; 1...1613AGCCCCAGAAGGGAACAGAGCTAGGAAGGAACTCCTGGGTTCTTAAGGGAGCGAGGCTTTG1675...2339; 1...1705AGGTAGAGCAGGACGCTGCAGCGGGATTGGACCGGCTCGGCTGATGTCTGCTCCCTCTCTA1767...2339; 1...1859GAGGGGTGGCCTTGCCCTGCTCCCCCGGGGACCCCCAGGCTGAGGGTTCTGCCGCGGGCTA1921...2339; 1...1947CTCCCTGCGCTCGCTCATCTCCGCTCTCTGACTCTGGGCCCCGAGGGTCCGCTGGGCCCGC2009...2339; 1...1992GGTCCGCTGGGCCCGCCGCCGGCGAGATGGACACCTGAGATGCTGTGCTGCGCCCTGCCTC2054...2339; 1...2072GGCAGCTCGGCCTCTGGTCGCCTTGGGGAGACCAAAAGTCGGACAGGAAACATCTGGTGCT2134...2339; 1...2084TCTGGTCGCCTTGGGGAGACCAAAAGTCGGACAGGAAACATCTGGTGCTATTATCTGGGAC2146...2339; 1...2091GCCTTGGGGAGACCAAAAGTCGGACAGGAAACATCTGGTGCTATTATCTGGGACTTGGCCT2153...2339; 1...2113GACAGGAAACATCTGGTGCTATTATCTGGGACTTGGCCTGACCGTGGGGGTCCAGATGGTC2175...2339; 1...2160GGGTCCAGATGGTCCAGGCCCTCTCCATGGACCTGTATGTGGGGGTGGTCTCTGGTTTCGG2222...2339; 1...2201GGGGTGGTCTCTGGTTTCGGAGGTCTTTGAACCCCTCTGGGGGTGGTCCTGGACTGCCGTC2263...2339; 1...2223GTCTTTGAACCCCTCTGGGGGTGGTCCTGGACTGCCGTCCTCAGTGAGAGGTCACAGGTCA2285...2339; 1...2260TCCTCAGTGAGAGGTCACAGGTCAGCAAAAACAGTCAAAAAACCCCCACAGATTTTGAATA2322...2339; 1...2271AGGTCACAGGTCAGCAAAAACAGTCAAAAAACCCCCACAGATTTTGAATAAAGGATCTACT2333...2339;	chr16:3014250-3014251_+; chr16:3014256-3014257_+; chr16:3014292-3014293_+; chr16:3014304-3014305_+; chr16:3014310-3014311_+; chr16:3014352-3014353_+; chr16:3014414-3014415_+; chr16:3014425-3014426_+; chr16:3014451-3014452_+; chr16:3014527-3014528_+; chr16:3014910-3014911_+; chr16:3014955-3014956_+; chr16:3016352-3016353_+; chr16:3016755-3016756_+; chr16:3016934-3016935_+; chr16:3016939-3016940_+; chr16:3016970-3016971_+; chr16:3016994-3016995_+; chr16:3017000-3017001_+; chr16:3017341-3017342_+; chr16:3017370-3017371_+; chr16:3017637-3017638_+; chr16:3017670-3017671_+; chr16:3017686-3017687_+; chr16:3017778-3017779_+; chr16:3017932-3017933_+; chr16:3018020-3018021_+; chr16:3018065-3018066_+; chr16:3018145-3018146_+; chr16:3018157-3018158_+; chr16:3018164-3018165_+; chr16:3018186-3018187_+; chr16:3018233-3018234_+; chr16:3018274-3018275_+; chr16:3018296-3018297_+; chr16:3018333-3018334_+; chr16:3018344-3018345_+	3014250.0; 3014256.0; 3014292.0; 3014304.0; 3014310.0; 3014352.0; 3014414.0; 3014425.0; 3014451.0; 3014527.0; 3014910.0; 3014955.0; 3016352.0; 3016755.0; 3016934.0; 3016939.0; 3016970.0; 3016994.0; 3017000.0; 3017341.0; 3017370.0; 3017637.0; 3017670.0; 3017686.0; 3017778.0; 3017932.0; 3018020.0; 3018065.0; 3018145.0; 3018157.0; 3018164.0; 3018186.0; 3018233.0; 3018274.0; 3018296.0; 3018333.0; 3018344.0	3014251.0; 3014257.0; 3014293.0; 3014305.0; 3014311.0; 3014353.0; 3014415.0; 3014426.0; 3014452.0; 3014528.0; 3014911.0; 3014956.0; 3016353.0; 3016756.0; 3016935.0; 3016940.0; 3016971.0; 3016995.0; 3017001.0; 3017342.0; 3017371.0; 3017638.0; 3017671.0; 3017687.0; 3017779.0; 3017933.0; 3018021.0; 3018066.0; 3018146.0; 3018158.0; 3018165.0; 3018187.0; 3018234.0; 3018275.0; 3018297.0; 3018334.0; 3018345.0	+; +; +; +; +; +; +; +; +; +; +; +; +; +; +; +; +; +; +; +; +; +; +; +; +; +; +; +; +; +; +; +; +; +; +; +; +	AGACA; AGACT; AGACC; GGACA; GGACA; AGACC; AGACT; GGACA; AGACC; GGACA; GAACC; GGACC; GGACT; GGACA; GAACT; GGACA; GGACT; GGACC; GAACT; GGACC; AGACC; GGACC; GAACA; GAACT; GGACC; GGACC; TGACT; GGACA; AGACC; GGACA; AAACA; GGACT; GGACC; GAACC; GGACT; AAACA; AAACC	No; No; No; No; No; No; No; No; No; No; No; No; No; No; No; No; No; No; No; No; No; No; No; No; No; No; No; Yes; No; Yes; No; No; No; No; No; No; No	Ensembl	2339	chr16:3014217-3018381:+	chr16	+	3014217	3018381	kringle containing transmembrane protein 2 [Source:HGNC Symbol;Acc:HGNC:18797]	ASHG19AP1B13770444811	protein_coding	CCATCCTCACCGCAGCCGTGTGCCCGCAGCCCGGGTCTTCTCGACGGTGACGGCTGTCTC
ENST00000372047	-0.0873542	0.594565	-0.449471	0.656672	0.889402	-4.66578	not_sig	ENST00000372047	RALGDS	182; 494; 692; 957; 987; 1005; 1027; 1622; 1718; 1733; 1891; 1957; 1967; 2090; 2230; 2486; 2519; 2597; 2635; 2703; 2777; 2838; 2856; 2916; 2952; 2960; 2968; 3291; 3304; 3309; 3331; 3412; 3562	CDS; CDS; CDS; CDS; CDS; CDS; CDS; CDS; CDS; CDS; CDS; CDS; CDS; CDS; CDS; CDS; CDS; CDS; CDS; CDS; 3'UTR; 3'UTR; 3'UTR; 3'UTR; 3'UTR; 3'UTR; 3'UTR; 3'UTR; 3'UTR; 3'UTR; 3'UTR; 3'UTR; 3'UTR	3598	1...151CGGTGGTGCTGCACAGCTTCACGCAGCTAGACCCCGACCTGCCGCGCCCGGAGAGCTCCAC213...3598; 1...463GAGCCTTCACCACCACCCAACAGGTCCTGGACCTGCTGTTCAAAAGATACGGCTGCATCCT525...3598; 1...661CCTACGTGCAGCTCAACATGCCAGGCTCAGACCTGGAGCGCCGTGCCCACCTTCTCCTGGC723...3598; 1...926GCTCCAGCAGGCTCCAGAGCCAGCTGTGGGACTAGAATCGGCTCCAGCGCCAGCTCTGGAA988...3598; 1...956ACTAGAATCGGCTCCAGCGCCAGCTCTGGAACTAGAGCCAGCTCCAGAACAGGATCCAGCT1018...3598; 1...974GCCAGCTCTGGAACTAGAGCCAGCTCCAGAACAGGATCCAGCTCCCTCACAAACTCTAGAG1036...3598; 1...996GCTCCAGAACAGGATCCAGCTCCCTCACAAACTCTAGAGCTGGAGCCAGCTCCAGCACCAG1058...3598; 1...1591GCACCTCCAAGTTTGCCACCCTGGAGATGAACCCCAAGAGAGCCCAGAAACGGCCGAAGGA1653...3598; 1...1687GCACGTTCCTCACCGACCTGGTGATGCTGGACACTGCCATGAAGGACTATCTGTATGGCAG1749...3598; 1...1702ACCTGGTGATGCTGGACACTGCCATGAAGGACTATCTGTATGGCAGACTCATCAACTTTGA1764...3598; 1...1860TGGTTCCGGGCCGTGGAGCGGCTCAGCGAGACTGAGAGCTACAACCTGTCGTGCGAGCTGG1922...3598; 1...1926CCATCCGAGTCAGCCAGCAACACCCTCAGGACCAAGAAGAACACAGCCATTGTCAAGCGCT1988...3598; 1...1936CAGCCAGCAACACCCTCAGGACCAAGAAGAACACAGCCATTGTCAAGCGCTGGAGCGACCG1998...3598; 1...2059TCAGGTGTGGCCCCTACCTCAGCAGCGGGGACATCGCTGACGCGCTCAGCGTGCACTCGGC2121...3598; 1...2199TGGGAATCAGCCTCACAGTCATCCCCGGAGACCTCCGGCATCAGCTCAGCCTCCAGCAGCA2261...3598; 1...2455AGGCTCCGGCTGTAATCCGCAAGGCCATGGACAAACACAACCTGGAGGAGGAGGAGCCGGA2517...3598; 1...2488AACACAACCTGGAGGAGGAGGAGCCGGAGGACTATGAGCTGCTGCAGATTCTCTCAGATGA2550...3598; 1...2566CTGAAAACGCCAACGTCTTCTATGCCATGAACTCTACCGCCAACTATGACTTTGTCCTCAA2628...3598; 1...2604GCCAACTATGACTTTGTCCTCAAGAAGCGGACCTTCACCAAGGGAGTGAAGGTCAAGCACG2666...3598; 1...2672CTCCACCCTCCCTCGCATGAAGCAGAAAGGACTCAAGATTGCCAAGGGCATCTTCTGAGGG2734...3598; 1...2746TCTGGCTGGCTGGTAGCCAAGCACTTATGGACCAGAGTGGCCCAGGCCAGCTGGGCGCCTT2808...3598; 1...2807CCTCCCACCTGCCAGCCCAGGGTACCCCAGACTCCAGTTTCATCCTGAACCTCTCCCGCTG2869...3598; 1...2825AGGGTACCCCAGACTCCAGTTTCATCCTGAACCTCTCCCGCTGCTGGGATTGACGCCTGCC2887...3598; 1...2885CATTGGTCAGGCTGACCTGGCCTCCCGTGGACCACTCGCTGCCTTAGGTGCCTTCTGCTCT2947...3598; 1...2921CGCTGCCTTAGGTGCCTTCTGCTCTCTGGAACCAGAGGACTAGCTGACTTTTGCCAAGGAG2983...3598; 1...2929TAGGTGCCTTCTGCTCTCTGGAACCAGAGGACTAGCTGACTTTTGCCAAGGAGCAGTGCCA2991...3598; 1...2937TTCTGCTCTCTGGAACCAGAGGACTAGCTGACTTTTGCCAAGGAGCAGTGCCAACGGGCAT2999...3598; 1...3260CCCAGCCCTCCCCTGGGAGCAGAGAGAGAAACCCTCTTCATGGACCAGACTCTGCACCCGG3322...3598; 1...3273TGGGAGCAGAGAGAGAAACCCTCTTCATGGACCAGACTCTGCACCCGGTGAGTGAGGACAG3335...3598; 1...3278GCAGAGAGAGAAACCCTCTTCATGGACCAGACTCTGCACCCGGTGAGTGAGGACAGTCCCA3340...3598; 1...3300TGGACCAGACTCTGCACCCGGTGAGTGAGGACAGTCCCAGCTGAGTCCCATCGATGTTGAA3362...3598; 1...3381CATTCACCACTGCGTCCTGGGCTTTACGAGACCATGCAAGACGGGGGTTAGTGAGGAAGGA3443...3598; 1...3531TATTTATTTGTTGTAAATAGCAAATGCTAGACTTGAATATTATATTAAAATCCTGTTTCTA3593...3598;	chr9:135996380-135996381_-; chr9:135985697-135985698_-; chr9:135984130-135984131_-; chr9:135983599-135983600_-; chr9:135983569-135983570_-; chr9:135983551-135983552_-; chr9:135983529-135983530_-; chr9:135979683-135979684_-; chr9:135979158-135979159_-; chr9:135979143-135979144_-; chr9:135978172-135978173_-; chr9:135977899-135977900_-; chr9:135977889-135977890_-; chr9:135977430-135977431_-; chr9:135977115-135977116_-; chr9:135975722-135975723_-; chr9:135975689-135975690_-; chr9:135974106-135974107_-; chr9:135974068-135974069_-; chr9:135974000-135974001_-; chr9:135973926-135973927_-; chr9:135973865-135973866_-; chr9:135973847-135973848_-; chr9:135973787-135973788_-; chr9:135973751-135973752_-; chr9:135973743-135973744_-; chr9:135973735-135973736_-; chr9:135973412-135973413_-; chr9:135973399-135973400_-; chr9:135973394-135973395_-; chr9:135973372-135973373_-; chr9:135973291-135973292_-; chr9:135973141-135973142_-	135996380.0; 135985697.0; 135984130.0; 135983599.0; 135983569.0; 135983551.0; 135983529.0; 135979683.0; 135979158.0; 135979143.0; 135978172.0; 135977899.0; 135977889.0; 135977430.0; 135977115.0; 135975722.0; 135975689.0; 135974106.0; 135974068.0; 135974000.0; 135973926.0; 135973865.0; 135973847.0; 135973787.0; 135973751.0; 135973743.0; 135973735.0; 135973412.0; 135973399.0; 135973394.0; 135973372.0; 135973291.0; 135973141.0	135996381.0; 135985698.0; 135984131.0; 135983600.0; 135983570.0; 135983552.0; 135983530.0; 135979684.0; 135979159.0; 135979144.0; 135978173.0; 135977900.0; 135977890.0; 135977431.0; 135977116.0; 135975723.0; 135975690.0; 135974107.0; 135974069.0; 135974001.0; 135973927.0; 135973866.0; 135973848.0; 135973788.0; 135973752.0; 135973744.0; 135973736.0; 135973413.0; 135973400.0; 135973395.0; 135973373.0; 135973292.0; 135973142.0	-; -; -; -; -; -; -; -; -; -; -; -; -; -; -; -; -; -; -; -; -; -; -; -; -; -; -; -; -; -; -; -; -	AGACC; GGACC; AGACC; GGACT; GAACT; GAACA; AAACT; GAACC; GGACA; GGACT; AGACT; GGACC; GAACA; GGACA; AGACC; GGACA; GGACT; GAACT; GGACC; GGACT; GGACC; AGACT; GAACC; GGACC; GAACC; GGACT; TGACT; AAACC; GGACC; AGACT; GGACA; AGACC; AGACT	No; No; No; No; No; No; No; No; Yes; No; No; No; No; Yes; No; Yes; No; No; No; No; No; No; No; No; No; No; No; No; No; No; No; No; No	Ensembl	3598	chr9:135973107-135996563:-	chr9	-	135973107	135996563	ral guanine nucleotide dissociation stimulator [Source:HGNC Symbol;Acc:HGNC:9842]	ASHG19AP1B13402726211	protein_coding	ACCTGCTGTTCAAAAGATACGGCTGCATCCTCCCCTATTCCGACGAGGATGGTGGACCCC
ENST00000565650	-0.0922944	1.28155	-0.44929	0.6568	0.889484	-4.66579	not_sig	ENST00000565650	CMC2	276; 429; 434; 472; 541; 549; 631; 650	CDS; CDS; CDS; CDS; 3'UTR; 3'UTR; 3'UTR; 3'UTR	671	1...245TCCATCCTCATCTCCTAAAGATGCATCCTGACTTATCTCCACACTTGCACACTGAAGAATG307...671; 1...398GAAAATGCCTGAAGAATGAGTACGTAGAAAACAGGACCAAGAGCAGGGAGCATGGCATTGC460...671; 1...403TGCCTGAAGAATGAGTACGTAGAAAACAGGACCAAGAGCAGGGAGCATGGCATTGCAATGC465...671; 1...441CAGGGAGCATGGCATTGCAATGCGAAAGAAACTTTTTAATCCTCCAGAGGAATCCGAAAAA503...671; 1...510ATTTTCACTCGATGCCTTGGCTGAGAGAAGACCTAAAGACTCTGGGTTGATACCTGAAAGA572...671; 1...518TCGATGCCTTGGCTGAGAGAAGACCTAAAGACTCTGGGTTGATACCTGAAAGAATCCTGTC580...671; 1...600TTGAATGGAAAGTGACCTGTGAGAGATTGAACCATGGAGAAATATGAAAACCCTGGATTCT662...671; 1...619TGAGAGATTGAACCATGGAGAAATATGAAAACCCTGGATTCTGAGTATTTG671...671;	chr16:81030988-81030989_-; chr16:81010065-81010066_-; chr16:81010060-81010061_-; chr16:81010022-81010023_-; chr16:81009953-81009954_-; chr16:81009945-81009946_-; chr16:81009863-81009864_-; chr16:81009844-81009845_-	81030988.0; 81010065.0; 81010060.0; 81010022.0; 81009953.0; 81009945.0; 81009863.0; 81009844.0	81030989.0; 81010066.0; 81010061.0; 81010023.0; 81009954.0; 81009946.0; 81009864.0; 81009845.0	-; -; -; -; -; -; -; -	TGACT; AAACA; GGACC; AAACT; AGACC; AGACT; GAACC; AAACC	No; No; No; No; No; No; No; No	Ensembl	671	chr16:81009825-81040499:-	chr16	-	81009825	81040499	C-X9-C motif containing 2 [Source:HGNC Symbol;Acc:HGNC:24447]	ASHG19AP1B13865053311	protein_coding	GCCGGCTACTGCCGCTTCAGTTCTCCCGGTGTGGCCACGAGTCGGCAGTAGCCATCCTAA
ENST00000594202	-0.125766	-3.94826	-0.449274	0.656812	0.889484	-4.6658	not_sig	ENST00000594202	FCHO1	270; 697; 706; 718; 763; 774; 780; 862; 894; 949; 994; 1078; 1157; 1711; 1843; 2286; 2397; 2404	5'UTR; CDS; CDS; CDS; CDS; CDS; CDS; CDS; CDS; CDS; CDS; CDS; CDS; CDS; CDS; CDS; CDS; CDS	3214	1...239TGGACGGGGCCTGCAGGGGTCTCCACAGAGACCATCAGGATGTCGTATTTTGGGGAGCATT301...3214; 1...666TCAGCCAGCTCCTGCCCAAGTCCCGCGAGAACTACCTGAACCGTTGCATGGACCAGGAGCG728...3214; 1...675TCCTGCCCAAGTCCCGCGAGAACTACCTGAACCGTTGCATGGACCAGGAGCGGCTGCGGAG737...3214; 1...687CCCGCGAGAACTACCTGAACCGTTGCATGGACCAGGAGCGGCTGCGGAGGGAGAGTACCAG749...3214; 1...732GGAGGGAGAGTACCAGCCAGAAGGAGATGGACAAGGCGGAGACTAAAACCAAGAAGGCGGC794...3214; 1...743ACCAGCCAGAAGGAGATGGACAAGGCGGAGACTAAAACCAAGAAGGCGGCAGAGAGCCTGC805...3214; 1...749CAGAAGGAGATGGACAAGGCGGAGACTAAAACCAAGAAGGCGGCAGAGAGCCTGCGGCGCT811...3214; 1...831CCCGAGCTGACTTTGAGCAGAAGATGCTGGACTCAGCCCTGCGCTTCCAAGCCATGGAGGA893...3214; 1...863TCAGCCCTGCGCTTCCAAGCCATGGAGGAGACACACCTGAGGCACATGAAGGCACTGCTGG925...3214; 1...918TGCTGGGCTCATATGCTCACTCGGTGGAGGACACGCACGTGCAGATTGGGCAGGTGCATGA980...3214; 1...963TTGGGCAGGTGCATGAGGAATTTAAGCAGAACATCGAGAACGTCAGCGTGGAGATGCTACT1025...3214; 1...1047GCACAGGCCGGGAGAAGCCTGGACCTCTGGACTTCGAGGCATACAGTGCGGCTGCCCTGCA1109...3214; 1...1126GCGGGGAGCCAAGGCCTTTCGCCTTCCAGGACTAAGCCGGCGGGAGCGGGAGCCAGAGCCA1188...3214; 1...1680CGCCCGAAAACGTGGAGGATTCCGGCCTGGACTCTCCGTCCCACGCGGCACCTGGCCCCTC1742...3214; 1...1812CCAGGGGTATCCGGGCACCGCCTCTGCCAGACTCGCCGCAGCCCCTCGCCTCGTCTCCAGG1874...3214; 1...2255CCTGCTGGCATCGTGCGTGTGTTCAGCGGGACCCCACCACCACCTGTCCTCAGCTTCCGGC2317...3214; 1...2366TTCAGTGACCCCTCCCAGAGTGACCCTGAGACCAAAGACTTCTGGCTCAACATGGCAGCTC2428...3214; 1...2373ACCCCTCCCAGAGTGACCCTGAGACCAAAGACTTCTGGCTCAACATGGCAGCTCTGACCGA2435...3214;	chr19:17865964-17865965_+; chr19:17881315-17881316_+; chr19:17881324-17881325_+; chr19:17881336-17881337_+; chr19:17881381-17881382_+; chr19:17881606-17881607_+; chr19:17881612-17881613_+; chr19:17881694-17881695_+; chr19:17883286-17883287_+; chr19:17883341-17883342_+; chr19:17883475-17883476_+; chr19:17885056-17885057_+; chr19:17885245-17885246_+; chr19:17889498-17889499_+; chr19:17889630-17889631_+; chr19:17893895-17893896_+; chr19:17894936-17894937_+; chr19:17894943-17894944_+	17865964.0; 17881315.0; 17881324.0; 17881336.0; 17881381.0; 17881606.0; 17881612.0; 17881694.0; 17883286.0; 17883341.0; 17883475.0; 17885056.0; 17885245.0; 17889498.0; 17889630.0; 17893895.0; 17894936.0; 17894943.0	17865965.0; 17881316.0; 17881325.0; 17881337.0; 17881382.0; 17881607.0; 17881613.0; 17881695.0; 17883287.0; 17883342.0; 17883476.0; 17885057.0; 17885246.0; 17889499.0; 17889631.0; 17893896.0; 17894937.0; 17894944.0	+; +; +; +; +; +; +; +; +; +; +; +; +; +; +; +; +; +	AGACC; GAACT; GAACC; GGACC; GGACA; AGACT; AAACC; GGACT; AGACA; GGACA; GAACA; GGACT; GGACT; GGACT; AGACT; GGACC; AGACC; AGACT	No; No; No; No; Yes; No; No; No; No; Yes; No; No; No; No; No; No; No; No	Ensembl	3214	chr19:17858527-17899366:+	chr19	+	17858527	17899366	FCH domain only 1 [Source:HGNC Symbol;Acc:HGNC:29002]	ASHG19AP1B13668343911	protein_coding	GGGCAGCGGTTACCGCATGTCGCTGGTGAAGAGGAGGTTTGCCACAGCTGCACCCCCACA
ENST00000418587	-0.182347	-3.77719	-0.449061	0.656964	0.88952	-4.66581	not_sig	ENST00000418587	ZNF300	78; 109; 161; 232; 644; 688; 803; 841; 907; 956; 963; 1011; 1168; 1263; 1330; 1347; 1431; 1515; 1683; 1726; 1731; 1767; 1795; 1834; 1851; 1908; 1935; 1992; 2019; 2066; 2103; 2197; 2249; 2275; 2378; 2417; 2507; 2543; 2584; 2597; 2758; 2813; 2828; 2903; 3025; 3039; 3068; 3198; 3220	5'UTR; 5'UTR; 5'UTR; 5'UTR; CDS; CDS; CDS; CDS; CDS; CDS; CDS; CDS; CDS; CDS; CDS; CDS; CDS; CDS; CDS; CDS; CDS; CDS; CDS; CDS; CDS; CDS; CDS; CDS; CDS; CDS; CDS; 3'UTR; 3'UTR; 3'UTR; 3'UTR; 3'UTR; 3'UTR; 3'UTR; 3'UTR; 3'UTR; 3'UTR; 3'UTR; 3'UTR; 3'UTR; 3'UTR; 3'UTR; 3'UTR; 3'UTR; 3'UTR	3226	1...47GCTCCAGGGAGCAGCCATGTTGCTTCCTGAACAAAGCCTCTGAAGATGCGGAACGGGCAAA109...3226; 1...78CAAAGCCTCTGAAGATGCGGAACGGGCAAAACCGCCCAGTACGGAACGGCGCAGCCTCGGG140...3226; 1...130AGCCTCGGGAGCCCGGTGTGGTGCTCGCGGACAGGAAGCAGGAGAGTTTGCCAATAGGGAT192...3226; 1...201TTCCCATTAAGCGGTGATGGTGGTTTTGGGACCTGATAATCGAGCTGGGAGTCAGAGGCGG263...3226; 1...613CAGATGAATATCAGGCAGATGGGAGACAAGACAGGAAGAGTAACCTTCACAACTCCCAGTC675...3226; 1...657CTTCACAACTCCCAGTCATGTATTTTGGGGACAGTTTCCTTCCATCATAAGATACTGAAAG719...3226; 1...772GTCAGCTGCAGAGATTTCTAGAGAATCAAGACAAACTCTTCAGGCAGGTCACATTTGTTAA834...3226; 1...810TTCAGGCAGGTCACATTTGTTAACAGCAAAACAGTGACTGAGGCATCAGGGCATAAATATA872...3226; 1...876CTGGGGAAAATATTTCAAGAGTGCATAGAAACAGATATATCAATACAGAGATTCCATAAAT938...3226; 1...925GATTCCATAAATATGATGCTTTTAAAAAGAACTTAAAACCAAATATTGACCTACCGAGTTG987...3226; 1...932TAAATATGATGCTTTTAAAAAGAACTTAAAACCAAATATTGACCTACCGAGTTGTTATAAG994...3226; 1...980GAGTTGTTATAAGAGCAATTCAAGAAAAAAACCTGATCAGAGTTTTGGAGGTGGAAAATCA1042...3226; 1...1137CAATCCCTTATTCAATATCAGAATGTGGAAACTAAAGAGAAAAGCTGTGTATGTGTTACAT1199...3226; 1...1232TGTACATCAAAGAATTCATACTGGAAAGAAACCATATGATTGTGGTGCATGCGGAAAAGCC1294...3226; 1...1299GAGAAGTTTCATCTTGTTGTACATCAGAGAACTCATACTGGGGAGAAACCTTATGATTGTT1361...3226; 1...1316TGTACATCAGAGAACTCATACTGGGGAGAAACCTTATGATTGTTCTGAATGTGGAAAAGCC1378...3226; 1...1400TATACATCAGAGAGTTCACACTGGGGAAAAACCCTATGAATGTAGTGAATGCGGGAAAGCC1462...3226; 1...1484TATACATCAGAGAATACATACTGGGGAAAAACCCTATGAATGTAGAGAGTGTGGGAAGGCC1546...3226; 1...1652TATACATAAAAGAATTCACACTGGTGAGAAACCCTACAAATGTGCTCAATGTGAGGAAGCC1714...3226; 1...1695GCTCAATGTGAGGAAGCCTTCAGCAGGAAGACAGAACTCATTACACATCAGTTAGTTCATA1757...3226; 1...1700ATGTGAGGAAGCCTTCAGCAGGAAGACAGAACTCATTACACATCAGTTAGTTCATACTGGG1762...3226; 1...1736TACACATCAGTTAGTTCATACTGGGGAAAAACCTTATGAATGTACTGAATGTGGAAAGACA1798...3226; 1...1764AAACCTTATGAATGTACTGAATGTGGAAAGACATTCTCCCGCAAGTCACAGCTCATCATAC1826...3226; 1...1803CGCAAGTCACAGCTCATCATACATCAGAGAACACATACTGGAGAAAAACCCTATAAATGTA1865...3226; 1...1820CATACATCAGAGAACACATACTGGAGAAAAACCCTATAAATGTAGTGAATGTGGCAAAGCC1882...3226; 1...1877AGCCTTCTGCCAGAAGTCACATCTCATTGGACATCAGAGAATTCACACAGGAGAAAAACCT1939...3226; 1...1904TGGACATCAGAGAATTCACACAGGAGAAAAACCTTATATATGTACTGAATGTGGGAAAGCC1966...3226; 1...1961AGCCTTCTCTCAGAAGTCCCACCTTCCGGGACACCAGCGAATTCATACAGGAGAGAAACCT2023...3226; 1...1988GGGACACCAGCGAATTCATACAGGAGAGAAACCTTACATATGTGCTGAATGTGGAAAGGCC2050...3226; 1...2035AATGTGGAAAGGCCTTTTCTCAGAAGTCAGACCTTGTTTTACATCAGAGGATTCATACTGG2097...3226; 1...2072TTTACATCAGAGGATTCATACTGGGGAAAGACCCTATCAATGTGCTATATGTGGGAAGGCC2134...3226; 1...2166AGAATTCACACAGTGGTAAAATCATAATGAACTGGCCACAGAAAAGCCTTAGTATTAGCTC2228...3226; 1...2218TATTAGCTCAAGCCTTAATAATTACTAGAAACCCAATTAATTTGATAAGCTTGGGGACAAC2280...3226; 1...2244AGAAACCCAATTAATTTGATAAGCTTGGGGACAACATCCCAATAGATAAAAATTTTTAAGG2306...3226; 1...2347GATGATGGAAAATAGTTATATAAATGAAGAACATTTTTAATATGGCATGTAAAGCTTTTAA2409...3226; 1...2386ATATGGCATGTAAAGCTTTTAAAGTTATGAACTCAGTGATCAGCACAGCAAGTTAAGCATA2448...3226; 1...2476TACTACAAAATGATAATCAGCCATTGTGAAACTGCTAATATTAGCTTGTCATAATTATGGC2538...3226; 1...2512AATATTAGCTTGTCATAATTATGGCCATAAACTAATTTTTCTATAAAAGACGTGGAAGAAA2574...3226; 1...2553TATAAAAGACGTGGAAGAAAGCTTAAGTAAACAATAAAATAAAACCTATACACTATTTTAA2615...3226; 1...2566GAAGAAAGCTTAAGTAAACAATAAAATAAAACCTATACACTATTTTAAGAAGGGGCTTGAG2628...3226; 1...2727GCATATAAGTTGACCTGCATCTCTGGAAGGACCTTGAGATTGATGCATTTTGAGCAGGTCT2789...3226; 1...2782AGGTCTCCCTTTTACTCTTCCCAACTGGGAACTTGGAGCTGAAAAACATTGGCACTGAGGC2844...3226; 1...2797TCTTCCCAACTGGGAACTTGGAGCTGAAAAACATTGGCACTGAGGCCAGATGGCCTTGGGT2859...3226; 1...2872GTGCCTCACAGATTGTGTGACTTTAGGCAAACATACTTCTCCTAGCTGAGTATTTTTTATC2934...3226; 1...2994ACTCTCTATCTTGAAGCATTAGATGTTAAGACTAATGTGTAAAAACCACGTCTGAGCTTGC3056...3226; 1...3008AGCATTAGATGTTAAGACTAATGTGTAAAAACCACGTCTGAGCTTGCTTTTCCCTCTGGAC3070...3226; 1...3037AACCACGTCTGAGCTTGCTTTTCCCTCTGGACACTCTGCTTTTGATTGCCTATCCCTATAA3099...3226; 1...3167ACTTGGATTTATTTTCATATACTTACATAAACCGTGGTGATTGCACATAAAGACCCTG3226...3226; 1...3189TTACATAAACCGTGGTGATTGCACATAAAGACCCTG3226...3226;	chr5:150284466-150284467_-; chr5:150284435-150284436_-; chr5:150284383-150284384_-; chr5:150284312-150284313_-; chr5:150276534-150276535_-; chr5:150276490-150276491_-; chr5:150276375-150276376_-; chr5:150276337-150276338_-; chr5:150276271-150276272_-; chr5:150276222-150276223_-; chr5:150276215-150276216_-; chr5:150276167-150276168_-; chr5:150276010-150276011_-; chr5:150275915-150275916_-; chr5:150275848-150275849_-; chr5:150275831-150275832_-; chr5:150275747-150275748_-; chr5:150275663-150275664_-; chr5:150275495-150275496_-; chr5:150275452-150275453_-; chr5:150275447-150275448_-; chr5:150275411-150275412_-; chr5:150275383-150275384_-; chr5:150275344-150275345_-; chr5:150275327-150275328_-; chr5:150275270-150275271_-; chr5:150275243-150275244_-; chr5:150275186-150275187_-; chr5:150275159-150275160_-; chr5:150275112-150275113_-; chr5:150275075-150275076_-; chr5:150274981-150274982_-; chr5:150274929-150274930_-; chr5:150274903-150274904_-; chr5:150274800-150274801_-; chr5:150274761-150274762_-; chr5:150274671-150274672_-; chr5:150274635-150274636_-; chr5:150274594-150274595_-; chr5:150274581-150274582_-; chr5:150274420-150274421_-; chr5:150274365-150274366_-; chr5:150274350-150274351_-; chr5:150274275-150274276_-; chr5:150274153-150274154_-; chr5:150274139-150274140_-; chr5:150274110-150274111_-; chr5:150273980-150273981_-; chr5:150273958-150273959_-	150284466.0; 150284435.0; 150284383.0; 150284312.0; 150276534.0; 150276490.0; 150276375.0; 150276337.0; 150276271.0; 150276222.0; 150276215.0; 150276167.0; 150276010.0; 150275915.0; 150275848.0; 150275831.0; 150275747.0; 150275663.0; 150275495.0; 150275452.0; 150275447.0; 150275411.0; 150275383.0; 150275344.0; 150275327.0; 150275270.0; 150275243.0; 150275186.0; 150275159.0; 150275112.0; 150275075.0; 150274981.0; 150274929.0; 150274903.0; 150274800.0; 150274761.0; 150274671.0; 150274635.0; 150274594.0; 150274581.0; 150274420.0; 150274365.0; 150274350.0; 150274275.0; 150274153.0; 150274139.0; 150274110.0; 150273980.0; 150273958.0	150284467.0; 150284436.0; 150284384.0; 150284313.0; 150276535.0; 150276491.0; 150276376.0; 150276338.0; 150276272.0; 150276223.0; 150276216.0; 150276168.0; 150276011.0; 150275916.0; 150275849.0; 150275832.0; 150275748.0; 150275664.0; 150275496.0; 150275453.0; 150275448.0; 150275412.0; 150275384.0; 150275345.0; 150275328.0; 150275271.0; 150275244.0; 150275187.0; 150275160.0; 150275113.0; 150275076.0; 150274982.0; 150274930.0; 150274904.0; 150274801.0; 150274762.0; 150274672.0; 150274636.0; 150274595.0; 150274582.0; 150274421.0; 150274366.0; 150274351.0; 150274276.0; 150274154.0; 150274140.0; 150274111.0; 150273981.0; 150273959.0	-; -; -; -; -; -; -; -; -; -; -; -; -; -; -; -; -; -; -; -; -; -; -; -; -; -; -; -; -; -; -; -; -; -; -; -; -; -; -; -; -; -; -; -; -; -; -; -; -	GAACA; AAACC; GGACA; GGACC; AGACA; GGACA; AGACA; AAACA; AAACA; GAACT; AAACC; AAACC; AAACT; AAACC; GAACT; AAACC; AAACC; AAACC; AAACC; AGACA; GAACT; AAACC; AGACA; GAACA; AAACC; GGACA; AAACC; GGACA; AAACC; AGACC; AGACC; GAACT; AAACC; GGACA; GAACA; GAACT; AAACT; AAACT; AAACA; AAACC; GGACC; GAACT; AAACA; AAACA; AGACT; AAACC; GGACA; AAACC; AGACC	No; No; No; No; No; No; No; No; No; No; No; No; No; No; No; No; No; No; No; No; No; No; No; No; No; No; No; No; No; No; No; No; No; No; No; No; No; No; No; No; No; No; No; No; No; No; No; No; No	Ensembl	3226	chr5:150273954-150284545:-	chr5	-	150273954	150284545	zinc finger protein 300 [Source:HGNC Symbol;Acc:HGNC:13091]	ASHG19AP1B11347927811	protein_coding	GGAAAATTTACCAGGGGTTAGTATCATTCAAGGATGTGGCTGTGGATTTCACCCAGGAGG
NM_198309	-0.153541	-3.24314	-0.448994	0.657011	0.88952	-4.66582	not_sig	NM_198309	TTC8	469; 516; 573; 586; 595	CDS; CDS; CDS; CDS; CDS	2317	1...438ACGTCTTTGAAACTCCCTGGAACTAATCAGACAGGAGGGCCTAGCCAGGCCGTTAGGCCAA500...2317; 1...485GGCCGTTAGGCCAATCACACAAGCTGGAAGACCCATTACAGGTTTCCTCAGGCCCAGCACG547...2317; 1...542CACGCAGAGTGGAAGGCCAGGCACTATGGAACAGGCTATCAGAACACCCAGAACCGCCTAC604...2317; 1...555AGGCCAGGCACTATGGAACAGGCTATCAGAACACCCAGAACCGCCTACACAGCCCGCCCTA617...2317; 1...564ACTATGGAACAGGCTATCAGAACACCCAGAACCGCCTACACAGCCCGCCCTATCACCAGCT626...2317;	chr14:89307246-89307247_+; chr14:89307401-89307402_+; chr14:89307458-89307459_+; chr14:89307471-89307472_+; chr14:89307480-89307481_+	89307246.0; 89307401.0; 89307458.0; 89307471.0; 89307480.0	89307247.0; 89307402.0; 89307459.0; 89307472.0; 89307481.0	+; +; +; +; +	AGACA; AGACC; GAACA; GAACA; GAACC	No; No; No; No; No	Refseq	2317	chr14:89290497-89344340:+	chr14	+	89290497	89344340	NA	ASHG19AP1B13508703711	protein_coding	TACTTTGTGATTTCCTATTAAGCTTTAAAATAAATCATTGTGTAAAACACCATCATTTCA
ENST00000425441	0.128411	3.16707	0.448994	0.657011	0.88952	-4.66582	not_sig	ENST00000425441	CCDC12	196; 349; 385; 432; 446; 467; 498; 572; 608; 642; 655; 707; 741; 748; 876; 899; 964; 1040	5'UTR; CDS; CDS; CDS; CDS; CDS; CDS; CDS; CDS; CDS; CDS; CDS; CDS; CDS; 3'UTR; 3'UTR; 3'UTR; 3'UTR	1097	1...165TCTCATTCTCGTCCTTGGATTGGCCGCGAGACATTTATCCACTCTCCTTAGGCCTGCGCGA227...1097; 1...318AAGGAACGGCTGAAGGCCCTACGGGAGAAAACCGGGCGCAAGGACAAGGAAGATGGGGAGC380...1097; 1...354CGCAAGGACAAGGAAGATGGGGAGCCAAAGACCAAGCATCTCAGAGAAGAGGAGGAAGAAG416...1097; 1...401AGAGGAGGAAGAAGGCGAGAAGCACAGGGAACTTAGGCTGCGGAACTATGTCCCGGAGGAT463...1097; 1...415GCGAGAAGCACAGGGAACTTAGGCTGCGGAACTATGTCCCGGAGGATGAGGACCTGAAGAA477...1097; 1...436GGCTGCGGAACTATGTCCCGGAGGATGAGGACCTGAAGAAGAGGAGGGTGCCCCAGGCCAA498...1097; 1...467CCTGAAGAAGAGGAGGGTGCCCCAGGCCAAACCGGTTGCAGTGGAGGAGAAGGTGAAGGAG529...1097; 1...541CCAAGCCCGAGCCCGTCATCGAGGAGGTGGACCTGGCCAACCTCGCTCCTCGGAAGCCTGA603...1097; 1...577CCAACCTCGCTCCTCGGAAGCCTGACTGGGACCTCAAGAGAGATGTGGCCAAGAAGCTGGA639...1097; 1...611CAAGAGAGATGTGGCCAAGAAGCTGGAGAAACTAAAAAAGCGGACTCAGAGGGCCATTGCC673...1097; 1...624GCCAAGAAGCTGGAGAAACTAAAAAAGCGGACTCAGAGGGCCATTGCCGAGCTGATCCGTG686...1097; 1...676TGATCCGTGAAAGGCTGAAAGGCCAGGAAGACAGCCTAGCCTCTGCAGTGGATGCTGCCAC738...1097; 1...710CCTAGCCTCTGCAGTGGATGCTGCCACCGAACAAAAGACCTGTGACTCCGACTGAGGCATG772...1097; 1...717TCTGCAGTGGATGCTGCCACCGAACAAAAGACCTGTGACTCCGACTGAGGCATGCCCTGCC779...1097; 1...845CATCACCTCCAGTTTGGCTTCTGAGCAGAGACTCCCTGCCCATCAAGTCTGAAACCCCCAT907...1097; 1...868AGCAGAGACTCCCTGCCCATCAAGTCTGAAACCCCCATGGATGAGGTCAGCTCCTTGTCTG930...1097; 1...933GTGGCCCCTGCCATTCTGAATGGAGGCAGAACCAGCAACAACTCTGGGCGTGCCTGTGTCT995...1097; 1...1009CATATGTCTGTATATATGTATATATTTTGAACTTTCTAAAAAAAAATCTGGAAATAGAAAC1071...1097;	chr3:47018290-47018291_-; chr3:47018137-47018138_-; chr3:46982530-46982531_-; chr3:46967021-46967022_-; chr3:46967007-46967008_-; chr3:46966986-46966987_-; chr3:46966955-46966956_-; chr3:46964851-46964852_-; chr3:46963799-46963800_-; chr3:46963765-46963766_-; chr3:46963752-46963753_-; chr3:46963604-46963605_-; chr3:46963570-46963571_-; chr3:46963563-46963564_-; chr3:46963435-46963436_-; chr3:46963412-46963413_-; chr3:46963347-46963348_-; chr3:46963271-46963272_-	47018290.0; 47018137.0; 46982530.0; 46967021.0; 46967007.0; 46966986.0; 46966955.0; 46964851.0; 46963799.0; 46963765.0; 46963752.0; 46963604.0; 46963570.0; 46963563.0; 46963435.0; 46963412.0; 46963347.0; 46963271.0	47018291.0; 47018138.0; 46982531.0; 46967022.0; 46967008.0; 46966987.0; 46966956.0; 46964852.0; 46963800.0; 46963766.0; 46963753.0; 46963605.0; 46963571.0; 46963564.0; 46963436.0; 46963413.0; 46963348.0; 46963272.0	-; -; -; -; -; -; -; -; -; -; -; -; -; -; -; -; -; -	AGACA; AAACC; AGACC; GAACT; GAACT; GGACC; AAACC; GGACC; GGACC; AAACT; GGACT; AGACA; GAACA; AGACC; AGACT; AAACC; GAACC; GAACT	No; No; No; No; No; No; No; No; No; No; No; Yes; Yes; No; No; No; No; No	Ensembl	1097	chr3:46963216-47023472:-	chr3	-	46963216	47023472	coiled-coil domain containing 12 [Source:HGNC Symbol;Acc:HGNC:28332]	ASHG19AP1B10105145411	protein_coding	CTCCCCACCCACTAGGACCTCCCAGTCTCTCATTCTCGTCCTTGGATTGGCCGCGAGACA
ENST00000317502	0.15964	-2.20048	0.448986	0.657017	0.88952	-4.66582	not_sig	ENST00000317502	MTG1	105; 306; 433; 654; 695; 732; 752; 787; 924; 971; 1008; 1043; 1055; 1097; 1127; 1210; 1244; 1465	CDS; CDS; CDS; CDS; CDS; CDS; CDS; CDS; CDS; CDS; CDS; CDS; CDS; 3'UTR; 3'UTR; 3'UTR; 3'UTR; 3'UTR	1560	1...74GCAGCGCCGCCCAGGCCGCCTGGCGGGAGAACTTCCCCCTGTGCGGTCGCGACGTGGCGCG136...1560; 1...275AGCCTCACTTGCTGGTCCTCAACAAGATGGACTTGGCGGATCTTACAGAGCAGCAGAAAAT337...1560; 1...402TGTCAAGCAGATCATCCCGATGGTCACTGAACTGATTGGGAGAAGCCACCGCTACCACCGA464...1560; 1...623TCTCTGAGCGGCCCCTGATGTTCCTGTTGGACACTCCTGGCGTGCTGGCTCCTCGGATTGA685...1560; 1...664GTGCTGGCTCCTCGGATTGAAAGTGTGGAGACAGGCCTGAAGCTGGCCCTGTGTGGAACGG726...1560; 1...701TGAAGCTGGCCCTGTGTGGAACGGTGCTGGACCACCTGGTCGGGGAGGAGACCATGGCTGA763...1560; 1...721ACGGTGCTGGACCACCTGGTCGGGGAGGAGACCATGGCTGACTACCTGCTGTACACCCTCA783...1560; 1...756GGCTGACTACCTGCTGTACACCCTCAACAAACACCAGCGCTTTGGGTACGTGCAGCACTAC818...1560; 1...893TGAAGGTGCTCACGGGCACGGGTAACGTGAACATTATTCAGCCTAACTATCCTGCGGCAGC955...1560; 1...940TATCCTGCGGCAGCCCGTGACTTCCTGCAGACTTTCCGCCGTGGGCTGCTGGGTTCCGTGA1002...1560; 1...977GCCGTGGGCTGCTGGGTTCCGTGATGCTGGACCTCGACGTCCTGCGGGGCCACCCCCCGGC1039...1560; 1...1012GACGTCCTGCGGGGCCACCCCCCGGCTGAGACTTTGCCCTGAACTTGTCCGGGTAGGGAGG1074...1560; 1...1024GGCCACCCCCCGGCTGAGACTTTGCCCTGAACTTGTCCGGGTAGGGAGGGCCGGAGGCATG1086...1560; 1...1066AGGGAGGGCCGGAGGCATGTGGCCTCCCAGACCTCCTGACCTGGGTGGTTGAGGCTCAAGA1128...1560; 1...1096ACCTCCTGACCTGGGTGGTTGAGGCTCAAGACAGCTCACCCGGTCCAGAAGCTCCATGCTG1158...1560; 1...1179TGGCGCCCCACAGCCTGGCCAGCTCCAGGGACCCCAGTTGCAGGGCCCAAGCAGGTGGGAG1241...1560; 1...1213CAGTTGCAGGGCCCAAGCAGGTGGGAGTGGACACCAGGCTTCCCAGTGGACGTCCCTGAGC1275...1560; 1...1434CTGTGTGTTAAAGCTGCTCTCACCAGTGAAACCTAAGAAATGAGCAGGTTGGCAGCTAGGG1496...1560;	chr10:135207779-135207780_+; chr10:135209745-135209746_+; chr10:135212693-135212694_+; chr10:135215683-135215684_+; chr10:135215724-135215725_+; chr10:135216207-135216208_+; chr10:135216227-135216228_+; chr10:135216262-135216263_+; chr10:135233538-135233539_+; chr10:135233585-135233586_+; chr10:135233622-135233623_+; chr10:135233657-135233658_+; chr10:135233669-135233670_+; chr10:135233711-135233712_+; chr10:135233741-135233742_+; chr10:135233824-135233825_+; chr10:135233858-135233859_+; chr10:135234079-135234080_+	135207779.0; 135209745.0; 135212693.0; 135215683.0; 135215724.0; 135216207.0; 135216227.0; 135216262.0; 135233538.0; 135233585.0; 135233622.0; 135233657.0; 135233669.0; 135233711.0; 135233741.0; 135233824.0; 135233858.0; 135234079.0	135207780.0; 135209746.0; 135212694.0; 135215684.0; 135215725.0; 135216208.0; 135216228.0; 135216263.0; 135233539.0; 135233586.0; 135233623.0; 135233658.0; 135233670.0; 135233712.0; 135233742.0; 135233825.0; 135233859.0; 135234080.0	+; +; +; +; +; +; +; +; +; +; +; +; +; +; +; +; +; +	GAACT; GGACT; GAACT; GGACA; AGACA; GGACC; AGACC; AAACA; GAACA; AGACT; GGACC; AGACT; GAACT; AGACC; AGACA; GGACC; GGACA; AAACC	No; No; No; No; No; No; No; No; No; No; No; No; No; No; No; No; No; No	Ensembl	1560	chr10:135207675-135234174:+	chr10	+	135207675	135234174	mitochondrial ribosome associated GTPase 1 [Source:HGNC Symbol;Acc:HGNC:32159]	ASHG19AP1B14114931911	protein_coding	GCGGCGCAGAGGAGGTCAGCTGCGGGAGCGTTTCCGGGGACGGTGCCGCCATGAGATTGA
ENST00000236959	-0.097028	-0.834067	-0.448911	0.65707	0.88952	-4.66582	not_sig	ENST00000236959	ATIC	159; 214; 309; 393; 434; 910; 957; 968; 1208; 1407; 1428; 1441; 1463; 1666; 1713; 1729; 1763; 1817; 2056; 2082; 2147; 2162; 2192	5'UTR; 5'UTR; 5'UTR; CDS; CDS; CDS; CDS; CDS; CDS; CDS; CDS; CDS; CDS; CDS; CDS; CDS; CDS; CDS; CDS; CDS; 3'UTR; 3'UTR; 3'UTR	2213	1...128CAGCCCCGGGGCGCGGATCTTGCATCTGAAACTGAGCAGAGCAGGGCGCCGGGCAGGGCCG190...2213; 1...183GGGCCGGCGGGCCACGTGATAAGCCCGGAAACAGCTCCGCCCCCTCGCTTCCTGAGCCGCC245...2213; 1...278GCCGCCGCTGCTGCCTCCCGCTCGCCCTGAACCCAGTGCCTGCAGCCATGGCTCCCGGCCA340...2213; 1...362ACAAAACCGGCCTTGTGGAATTTGCAAGAAACCTGACCGCTCTTGGTTTGAATCTGGTCGC424...2213; 1...403CTTGGTTTGAATCTGGTCGCTTCCGGAGGGACTGCAAAAGCTCTCAGGGATGCTGGTCTGG465...2213; 1...879TGATGAAGCAATTTCAGATTATTTCAGGAAACAGTACAGCAAAGGCGTATCTCAGATGCCC941...2213; 1...926TATCTCAGATGCCCTTGAGATATGGAATGAACCCACATCAGACCCCTGCCCAGCTGTACAC988...2213; 1...937CCCTTGAGATATGGAATGAACCCACATCAGACCCCTGCCCAGCTGTACACACTGCAGCCCA999...2213; 1...1177AAAGTCTGCATGGTTTATGATCTCTATAAAACCCTCACACCCATCTCAGCGGCATATGCAA1239...2213; 1...1376TGACAATACTTTCCAAAAAGAAAAATGGAAACTATTGTGTCCTTCAGATGGACCAATCTTA1438...2213; 1...1397AAAATGGAAACTATTGTGTCCTTCAGATGGACCAATCTTACAAACCAGATGAAAATGAAGT1459...2213; 1...1410TTGTGTCCTTCAGATGGACCAATCTTACAAACCAGATGAAAATGAAGTTCGAACTCTCTTT1472...2213; 1...1432TCTTACAAACCAGATGAAAATGAAGTTCGAACTCTCTTTGGTCTTCATTTAAGCCAGAAGA1494...2213; 1...1635GAACGGGCAGGTTATCGGCATTGGAGCAGGACAGCAGTCTCGTATACACTGCACTCGCCTT1697...2213; 1...1682ACTGCACTCGCCTTGCAGGAGATAAGGCAAACTATTGGTGGCTTAGACACCATCCACAAGT1744...2213; 1...1698AGGAGATAAGGCAAACTATTGGTGGCTTAGACACCATCCACAAGTGCTTTCGATGAAGTTT1760...2213; 1...1732CATCCACAAGTGCTTTCGATGAAGTTTAAAACAGGAGTGAAGAGAGCAGAAATCTCCAATG1794...2213; 1...1786TCCAATGCCATCGATCAATATGTGACTGGAACCATTGGCGAGGATGAAGATTTGATAAAGT1848...2213; 1...2025TGACAAAGTTGTGATTGAGGCCTGCGACGAACTGGGAATCATCCTCGCTCATACGAACCTT2087...2213; 1...2051ACGAACTGGGAATCATCCTCGCTCATACGAACCTTCGGCTCTTCCACCACTGATTTTACCA2113...2213; 1...2116CTGTTTTTTGGCTTGCTTATGTGTAGGTGAACAGTCACGCCTGAAACTTTGAGGATAACTT2178...2213; 1...2131CTTATGTGTAGGTGAACAGTCACGCCTGAAACTTTGAGGATAACTTTTTAAAAAAATAAAA2193...2213; 1...2161ACTTTGAGGATAACTTTTTAAAAAAATAAAACAGTATCTCTTAATCACTGG2213...2213;	chr2:216176698-216176699_+; chr2:216176753-216176754_+; chr2:216176848-216176849_+; chr2:216177268-216177269_+; chr2:216177309-216177310_+; chr2:216191597-216191598_+; chr2:216191644-216191645_+; chr2:216191655-216191656_+; chr2:216198140-216198141_+; chr2:216200830-216200831_+; chr2:216203505-216203506_+; chr2:216203518-216203519_+; chr2:216203540-216203541_+; chr2:216211501-216211502_+; chr2:216211548-216211549_+; chr2:216211564-216211565_+; chr2:216211598-216211599_+; chr2:216211652-216211653_+; chr2:216214329-216214330_+; chr2:216214355-216214356_+; chr2:216214420-216214421_+; chr2:216214435-216214436_+; chr2:216214465-216214466_+	216176698.0; 216176753.0; 216176848.0; 216177268.0; 216177309.0; 216191597.0; 216191644.0; 216191655.0; 216198140.0; 216200830.0; 216203505.0; 216203518.0; 216203540.0; 216211501.0; 216211548.0; 216211564.0; 216211598.0; 216211652.0; 216214329.0; 216214355.0; 216214420.0; 216214435.0; 216214465.0	216176699.0; 216176754.0; 216176849.0; 216177269.0; 216177310.0; 216191598.0; 216191645.0; 216191656.0; 216198141.0; 216200831.0; 216203506.0; 216203519.0; 216203541.0; 216211502.0; 216211549.0; 216211565.0; 216211599.0; 216211653.0; 216214330.0; 216214356.0; 216214421.0; 216214436.0; 216214466.0	+; +; +; +; +; +; +; +; +; +; +; +; +; +; +; +; +; +; +; +; +; +; +	AAACT; AAACA; GAACC; AAACC; GGACT; AAACA; GAACC; AGACC; AAACC; AAACT; GGACC; AAACC; GAACT; GGACA; AAACT; AGACA; AAACA; GAACC; GAACT; GAACC; GAACA; AAACT; AAACA	No; No; No; No; No; No; No; No; No; No; No; No; No; No; No; No; No; No; No; No; No; No; No	Ensembl	2213	chr2:216176540-216214486:+	chr2	+	216176540	216214486	5-aminoimidazole-4-carboxamide ribonucleotide formyltransferase/IMP cyclohydrolase [Source:HGNC Symbol;Acc:HGNC:794]	ASHG19AP1B10024844311	protein_coding	TGGGCAGATCGCTGGCTCCCACGCCTGGACTTCGGGATCGCAGGCAGGATCCCTTCCAGC
ENCT00000206942	0.104772	0.76228	0.448858	0.657108	0.88952	-4.66583	not_sig	ENCT00000206942	CATG00000039560.1	NA	NA	NA	NA	NA	NA	NA	NA	NA	NA	FANTOM5CAT	5823	chr19:47746667-47752489:+	chr19	+	47746667	47752489	At least 1 of the 10 top ranked transcript is CPAT coding and max ORF size >=300, NOT annotated as nonCoding in GENCODE	ASHG19AP1B10015224311	protein_coding	CTTGAGACCATTGTTTAAGCTGTAGCATAAGTTACACACTTCTCTAAAGCCTCCCAATTC
ENST00000424443	-0.0959862	-0.417036	-0.448849	0.657115	0.88952	-4.66583	not_sig	ENST00000424443	TSPAN3	185; 335; 347; 391; 426; 455; 462; 494; 843; 971; 1011; 1049; 1096; 1133; 1292; 1305; 1453; 1513	CDS; CDS; CDS; CDS; CDS; CDS; CDS; CDS; 3'UTR; 3'UTR; 3'UTR; 3'UTR; 3'UTR; 3'UTR; 3'UTR; 3'UTR; 3'UTR; 3'UTR	1530	1...154ATGGGCCAGTGCGGCATCACCTCCTCCAAGACCGTGCTGGTCTTTCTCAACCTCATCTTCT216...1530; 1...304GTTGATCGCAGCATTCAGAAAGTGTATAAGACCTACAATGGAACCAACCCTGATGCTGCTA366...1530; 1...316ATTCAGAAAGTGTATAAGACCTACAATGGAACCAACCCTGATGCTGCTAGCCGGGCTATTG378...1530; 1...360TGCTAGCCGGGCTATTGATTATGTACAGAGACAGCTGCATTGTTGTGGAATTCACAACTAC422...1530; 1...395TGCATTGTTGTGGAATTCACAACTACTCAGACTGGGAAAATACAGATTGGTTCAAAGAAAC457...1530; 1...424GACTGGGAAAATACAGATTGGTTCAAAGAAACCAAAAACCAGAGTGTCCCTCTTAGCTGCT486...1530; 1...431AAAATACAGATTGGTTCAAAGAAACCAAAAACCAGAGTGTCCCTCTTAGCTGCTGCAGAGA493...1530; 1...463CAGAGTGTCCCTCTTAGCTGCTGCAGAGAGACTGCCAGCAATTGTAATGGCAGCCTGGCCC525...1530; 1...812TTAGTTAAAGCACATGTACACTGGTGTTGGACAGAGCAGCTTGGCTTTTCATGTGCCCACC874...1530; 1...940AAGTACGATGGTGAACGTTCTAATTTCAGAACCAATTGCGAGTCATGTAGTGTGGTAGAAT1002...1530; 1...980AGTCATGTAGTGTGGTAGAATTAAAGGAGGACACGAGCCTGCTTCTGTTACCTCCAAGTGG1042...1530; 1...1018CTGCTTCTGTTACCTCCAAGTGGTAACAGGACTGATGCCGAAATGTCACCAGGTCCTTTCA1080...1530; 1...1065ACCAGGTCCTTTCAGTCTTCACAGTGGAGAACTCTTGGCCAAAGGTTTTTGCGGGGAGGAG1127...1530; 1...1102GCCAAAGGTTTTTGCGGGGAGGAGGAGGAAACCAGCTTTCTGGTTAAGGTTAACACCAGAT1164...1530; 1...1261GTATATCTTGGTTCATCTTCAAAATCAGAGACTGAGCTTTGAAACTAGTGGTTTTTAATCA1323...1530; 1...1274CATCTTCAAAATCAGAGACTGAGCTTTGAAACTAGTGGTTTTTAATCAAAGTTGGCTTTAT1336...1530; 1...1422AAGCTTGTTGGAAATAATGTACCCATGTAGACTAGCAAAATAGTATGTAGATGTGATCTCA1484...1530; 1...1482AGTTGTAAATAGAAAAATCTAATTCAATAAACTCTGTATCAGCCCCC1530...1530;	chr15:77363265-77363266_-; chr15:77346578-77346579_-; chr15:77346566-77346567_-; chr15:77346522-77346523_-; chr15:77345239-77345240_-; chr15:77345210-77345211_-; chr15:77345203-77345204_-; chr15:77345171-77345172_-; chr15:77339057-77339058_-; chr15:77338929-77338930_-; chr15:77338889-77338890_-; chr15:77338851-77338852_-; chr15:77338804-77338805_-; chr15:77338767-77338768_-; chr15:77338608-77338609_-; chr15:77338595-77338596_-; chr15:77338447-77338448_-; chr15:77338387-77338388_-	77363265.0; 77346578.0; 77346566.0; 77346522.0; 77345239.0; 77345210.0; 77345203.0; 77345171.0; 77339057.0; 77338929.0; 77338889.0; 77338851.0; 77338804.0; 77338767.0; 77338608.0; 77338595.0; 77338447.0; 77338387.0	77363266.0; 77346579.0; 77346567.0; 77346523.0; 77345240.0; 77345211.0; 77345204.0; 77345172.0; 77339058.0; 77338930.0; 77338890.0; 77338852.0; 77338805.0; 77338768.0; 77338609.0; 77338596.0; 77338448.0; 77338388.0	-; -; -; -; -; -; -; -; -; -; -; -; -; -; -; -; -; -	AGACC; AGACC; GAACC; AGACA; AGACT; AAACC; AAACC; AGACT; GGACA; GAACC; GGACA; GGACT; GAACT; AAACC; AGACT; AAACT; AGACT; AAACT	No; No; No; Yes; No; No; No; No; No; No; No; No; No; No; No; No; No; No	Ensembl	1530	chr15:77338372-77363451:-	chr15	-	77338372	77363451	tetraspanin 3 [Source:HGNC Symbol;Acc:HGNC:17752]	ASHG19AP1B11679568111	protein_coding	CCGTGCTGGTCTTTCTCAACCTCATCTTCTGGTTTGTCATCATCCTGCTCTTGGTTTTTG
ENST00000532982	-0.115553	-2.75844	-0.44869	0.657227	0.889597	-4.66584	not_sig	ENST00000532982	DTX4	286; 346; 506; 569; 601; 627; 652; 684; 697; 982; 993; 1012; 1454; 1553; 1585; 1656; 1682; 1703	CDS; CDS; CDS; CDS; CDS; CDS; CDS; CDS; CDS; CDS; CDS; CDS; CDS; CDS; CDS; CDS; CDS; CDS	1708	1...255TTCAACACCATGGGCCAGATCAACCGTCAGACCCAGCGCCAACGCCGCGTCCGCCGGCGCC317...1708; 1...315CTCGACCTCATCTACCCCATGGTCACAGGGACCTTGCCTAAGGCTCAGTCCTGGCCAGTCA377...1708; 1...475GGCCCCTACAGCTGCCAGTGACCCGCAAGAACATGCCGCCTCCTGGAGTGGTCAAGCTACC537...1708; 1...538CACTGCCAGGCTCTGGGGCCAAGCCACTGGACAGCACAGGCACCATTCGAGGCCCACTGAA600...1708; 1...570AGCACAGGCACCATTCGAGGCCCACTGAAGACCGCCCCATCGCAGGTGATCCGGAGACAAG632...1708; 1...596GAAGACCGCCCCATCGCAGGTGATCCGGAGACAAGCCTCCAGCATGCCCACTGGGACAACC658...1708; 1...621CGGAGACAAGCCTCCAGCATGCCCACTGGGACAACCATGGGCTCTCCTGCCAGTCCCCCAG683...1708; 1...653AACCATGGGCTCTCCTGCCAGTCCCCCAGGACCCAACAGCAAGACCGGAAGGGTGGCCCTG715...1708; 1...666CCTGCCAGTCCCCCAGGACCCAACAGCAAGACCGGAAGGGTGGCCCTGGCCACCTTGAATC728...1708; 1...951ATCCCAGGGGTTTCCAACACAAGCCGCAAGACCACCAAAAAACAAGCCAAGAAAGGTAAAA1013...1708; 1...962TTCCAACACAAGCCGCAAGACCACCAAAAAACAAGCCAAGAAAGGTAAAACCCCAGAGGAA1024...1708; 1...981ACCACCAAAAAACAAGCCAAGAAAGGTAAAACCCCAGAGGAAGTGCTAAAAAAATATCTAC1043...1708; 1...1423GAGGCTTCCCACGACACTGTTACCTTCCGGACAGCGAGAAAGGGAGAAAAGTTCTGAAGCT1485...1708; 1...1522TTGGCACCTCCAGCACCACAGGCGAGTCAGACACCGTCATCTGGAATGAGGTCCACCACAA1584...1708; 1...1554ACCGTCATCTGGAATGAGGTCCACCACAAGACAGAGTTTGGCTCTAATCTCACTGGCCATG1616...1708; 1...1625TGCCAATTACCTGGATAATGTGCTGGCTGAACTGGCTGCCCAGGGCATCTCTGAGGACAGC1687...1708; 1...1651CTGAACTGGCTGCCCAGGGCATCTCTGAGGACAGCACTGCCCAGGAGAAGGACTGA1708...1708; 1...1672TCTCTGAGGACAGCACTGCCCAGGAGAAGGACTGA1708...1708;	chr11:58949438-58949439_+; chr11:58949498-58949499_+; chr11:58949658-58949659_+; chr11:58949721-58949722_+; chr11:58949753-58949754_+; chr11:58949779-58949780_+; chr11:58949804-58949805_+; chr11:58949836-58949837_+; chr11:58949849-58949850_+; chr11:58956771-58956772_+; chr11:58956782-58956783_+; chr11:58958591-58958592_+; chr11:58967226-58967227_+; chr11:58972227-58972228_+; chr11:58972259-58972260_+; chr11:58972330-58972331_+; chr11:58972356-58972357_+; chr11:58972377-58972378_+	58949438.0; 58949498.0; 58949658.0; 58949721.0; 58949753.0; 58949779.0; 58949804.0; 58949836.0; 58949849.0; 58956771.0; 58956782.0; 58958591.0; 58967226.0; 58972227.0; 58972259.0; 58972330.0; 58972356.0; 58972377.0	58949439.0; 58949499.0; 58949659.0; 58949722.0; 58949754.0; 58949780.0; 58949805.0; 58949837.0; 58949850.0; 58956772.0; 58956783.0; 58958592.0; 58967227.0; 58972228.0; 58972260.0; 58972331.0; 58972357.0; 58972378.0	+; +; +; +; +; +; +; +; +; +; +; +; +; +; +; +; +; +	AGACC; GGACC; GAACA; GGACA; AGACC; AGACA; GGACA; GGACC; AGACC; AGACC; AAACA; AAACC; GGACA; AGACA; AGACA; GAACT; GGACA; GGACT	No; No; Yes; Yes; No; Yes; No; No; No; No; No; No; No; No; Yes; No; Yes; No	Ensembl	1708	chr11:58938903-58972382:+	chr11	+	58938903	58972382	deltex E3 ubiquitin ligase 4 [Source:HGNC Symbol;Acc:HGNC:29151]	ASHG19AP1B11083827011	protein_coding	GTACGTTGAATCTGGCCAGAAAAACCACATTTGCTCTCTACGAACTCTCCGCCCAGTTCG
ENST00000529006	-0.092371	1.70442	-0.448621	0.657277	0.889597	-4.66584	not_sig	ENST00000529006	KDM2A	720; 786; 824; 839; 862; 1588; 1663; 1673; 1703; 1716; 1728; 1753; 1788; 2654; 2778; 2882; 2975; 3172; 3229; 3236; 3329; 3387; 3458; 3492; 3507; 3532; 3543; 3564; 3771; 3776; 3873; 3936; 3963; 4100; 4322; 4445; 4484; 4661; 4677; 4714; 5659; 5732; 5802; 5851; 5866; 5886; 6014; 6054; 6062; 6143; 6210; 6244; 6315; 6323; 6363; 6394; 6402; 6408; 6445; 6528; 6745; 6798; 6856	CDS; CDS; CDS; CDS; CDS; CDS; CDS; CDS; CDS; CDS; CDS; CDS; CDS; CDS; CDS; CDS; CDS; CDS; CDS; CDS; CDS; CDS; CDS; CDS; CDS; CDS; CDS; CDS; CDS; CDS; CDS; 3'UTR; 3'UTR; 3'UTR; 3'UTR; 3'UTR; 3'UTR; 3'UTR; 3'UTR; 3'UTR; 3'UTR; 3'UTR; 3'UTR; 3'UTR; 3'UTR; 3'UTR; 3'UTR; 3'UTR; 3'UTR; 3'UTR; 3'UTR; 3'UTR; 3'UTR; 3'UTR; 3'UTR; 3'UTR; 3'UTR; 3'UTR; 3'UTR; 3'UTR; 3'UTR; 3'UTR; 3'UTR	6967	1...689ATGGACTCGGAATAAAAATGCCGGATCCAGACTTCACTGTGAATGATGTCAAAATGTGTGT751...6967; 1...755GTCGTCGCATGGTGGATGTCATGGACGTGAACACACAGAAAGGCATTGAAATGACCATGGC817...6967; 1...793AAAGGCATTGAAATGACCATGGCTCAGTGGACACGCTACTATGAGACCCCAGAGGAGGAGC855...6967; 1...808ACCATGGCTCAGTGGACACGCTACTATGAGACCCCAGAGGAGGAGCGAGAGAAACTCTATA870...6967; 1...831CTATGAGACCCCAGAGGAGGAGCGAGAGAAACTCTATAATGTCATCAGCCTCGAGTTTAGC893...6967; 1...1557GAATGGGGATGAGGAAGCAGTGGATCGAGAACCCCGACGCTTGAGCAGCAGGCGTTCTGTC1619...6967; 1...1632AGCGAATGGAGTCAACCTGGATTATGATGGACTGGGCAAAACCTGCCGAAGTCTTCCAAGT1694...6967; 1...1642GTCAACCTGGATTATGATGGACTGGGCAAAACCTGCCGAAGTCTTCCAAGTCTGAAGAAAA1704...6967; 1...1672ACCTGCCGAAGTCTTCCAAGTCTGAAGAAAACTTTGGCTGGGGACTCATCTTCTGACTGTA1734...6967; 1...1685TTCCAAGTCTGAAGAAAACTTTGGCTGGGGACTCATCTTCTGACTGTAGCCGGGGCTCCCA1747...6967; 1...1697AGAAAACTTTGGCTGGGGACTCATCTTCTGACTGTAGCCGGGGCTCCCACAATGGACAAGT1759...6967; 1...1722TTCTGACTGTAGCCGGGGCTCCCACAATGGACAAGTGTGGGATCCCCAGTGTGCTCCCCGA1784...6967; 1...1757TGTGGGATCCCCAGTGTGCTCCCCGAAAGGACAGGCAAGTGCATCTGACCCATTTTGAGCT1819...6967; 1...2623CATGACCCGGTTTCCCCCCGGGGTATGGTGACTCGGTCATCCCCTGGGGCTGGCCCCAGCG2685...6967; 1...2747CAGAGCGCACCATGGTACGGGAAAAGGAGAACAATCCCAGCGGCAAAAAGGAGCTGTCTGA2809...6967; 1...2851CTACAGAGGCCCACCAAAGAGCTCCACGGGACATCCATTGTGCCCAAGCTGCAGGCCATCA2913...6967; 1...2944CGTGTGCTAGTGCAGCACTGCCCAGCCCGAACCCCCCAGCGTGGGGATGAGGAGGGGCTGG3006...6967; 1...3141GTCTGTCTTCCGCTACCTCAGCCGCAGAGAACTTTGTGAATGTATGCGAGTGTGCAAGACG3203...6967; 1...3198GACGTGGTATAAATGGTGCTGCGACAAGAGACTTTGGACAAAAATTGACTTGAGTAGGTGT3260...6967; 1...3205TATAAATGGTGCTGCGACAAGAGACTTTGGACAAAAATTGACTTGAGTAGGTGTAAGGCCA3267...6967; 1...3298AGGCAGCCAGTCAGCCTTGACCTCAGTTGGACCAACATCTCTAAAAAGCAACTGACATGGC3360...6967; 1...3356GGCTCGTCAATAGGCTGCCAGGACTGAAAGACCTCCTCCTAGCAGGCTGCTCCTGGTCTGC3418...6967; 1...3427CTCAGCACCTCCAGCTGCCCCCTTCTCAGGACCCTTGATCTTCGGTGGGCAGTAGGAATCA3489...6967; 1...3461TTGATCTTCGGTGGGCAGTAGGAATCAAGGACCCTCAAATTCGGGACTTGCTTACTCCACC3523...6967; 1...3476CAGTAGGAATCAAGGACCCTCAAATTCGGGACTTGCTTACTCCACCGGCTGATAAACCAGG3538...6967; 1...3501TCGGGACTTGCTTACTCCACCGGCTGATAAACCAGGTCAGGACAATCGCAGCAAGCTCCGG3563...6967; 1...3512TTACTCCACCGGCTGATAAACCAGGTCAGGACAATCGCAGCAAGCTCCGGAACATGACCGA3574...6967; 1...3533CAGGTCAGGACAATCGCAGCAAGCTCCGGAACATGACCGACTTCCGGCTGGCAGGCCTTGA3595...6967; 1...3740TCAATATGGCAGGTTGCAATAAATTGACAGACCAGACCCTGATCTACCTACGGCGCATTGC3802...6967; 1...3745ATGGCAGGTTGCAATAAATTGACAGACCAGACCCTGATCTACCTACGGCGCATTGCCAACG3807...6967; 1...3842CTCGAAAAGCCTGCGAGCACTTCATCTCAGACTTGTCCATCAACAGCCTCTACTGCCTGTC3904...6967; 1...3905ACGAGAAGCTGATACAGAAGATCAGCTAAGACACACCCAGCCCAGATTCAACAGGAAACCG3967...6967; 1...3932AAGACACACCCAGCCCAGATTCAACAGGAAACCGATCTTCCCCTGACTCCCCACCGAGGAG3994...6967; 1...4069CCTCTACAGGTGGGGCAGAGAGGGTGGTGGACACCAGGCTTATCTGCCTGCTCCTCTCCCT4131...6967; 1...4291TGGTCCCCAGCAGTGCCTGGTTCTGAGCAAACTCCCAGGGAAGAAAACGGCCCTGTCTCCA4353...6967; 1...4414AGGAGGGGCCAGCAGCCCCAGGAGTCCCAGACCCGTGCCGATCACACTGGTGCTGTTGAGA4476...6967; 1...4453GATCACACTGGTGCTGTTGAGATCTCCCAAACCTCACGTCCTTAACTGTGCTCTCCCTCCT4515...6967; 1...4630TTGGGGTTGAAGCTCTTCAGAGGAGCTGGAACTGTCTACCCCAGGGACACACCCATTTCGT4692...6967; 1...4646TCAGAGGAGCTGGAACTGTCTACCCCAGGGACACACCCATTTCGTTGCTACCCAAGTGGAT4708...6967; 1...4683CATTTCGTTGCTACCCAAGTGGATTCTGAGACAGGCACCATCTCCTTGTTCCCCCTCTCTC4745...6967; 1...5628TGACCCTGGCATTAACTGGCCTTAGAAGAAACTGGATCCTGGTAGGGGGTGGCATTTTGTT5690...6967; 1...5701TCTGCTGAATCTTTTGACTGCACCTTACAAACAGCAGTCTGCTCCCATGACCCTCTGCCCA5763...6967; 1...5771GTCTCCAGGCCCCAATAATCTGGGGTTGAAACTTTGAGGAAATGCCAGTGACTTATTCCAG5833...6967; 1...5820GACTTATTCCAGAGTGCCTCAGTTAGGGGAACTTCTCTGTAAAGAACCCTGGGTATTGAGC5882...6967; 1...5835GCCTCAGTTAGGGGAACTTCTCTGTAAAGAACCCTGGGTATTGAGCAAAAACCTTATTATC5897...6967; 1...5855TCTGTAAAGAACCCTGGGTATTGAGCAAAAACCTTATTATCGTTAATGACCTATAATTGGA5917...6967; 1...5983TTGTCTTTTTATAAAAGGGGAGGTGGAGAGACCCCTTCAGAGCAGGGATTGTGCCGGGAGA6045...6967; 1...6023AGCAGGGATTGTGCCGGGAGAGTGCCTCTGACTTTGGGACATTTCATCCACAGAAATTTCC6085...6967; 1...6031TTGTGCCGGGAGAGTGCCTCTGACTTTGGGACATTTCATCCACAGAAATTTCCAAGCCAAT6093...6967; 1...6112TTTTATGTTTGTTTTTTGGGGTTTGGAAAAACATGCATTTTTACCGTGCACGTAAATTGGT6174...6967; 1...6179AAAAGGGAGCCCAGAAAAGGCAGCAGATGGACCATGCCCTTGCTGGGTTTTCCTTTTCTTT6241...6967; 1...6213TGCCCTTGCTGGGTTTTCCTTTTCTTTGGGACTGTGAGGGGAAATGGTTTTTAGAGGTGAG6275...6967; 1...6284TGTGGAGGAAAGAAGTGTCTCTGTTGGGGGACAGAGGAACCTGGGGAGTCCATCGCATGTC6346...6967; 1...6292AAAGAAGTGTCTCTGTTGGGGGACAGAGGAACCTGGGGAGTCCATCGCATGTCCTACAATC6354...6967; 1...6332TCCATCGCATGTCCTACAATCTGCTCTTAGACACGGCCTTGCCAGGAGAGCCTGCCCTCAG6394...6967; 1...6363CACGGCCTTGCCAGGAGAGCCTGCCCTCAGACTGCAGGACCAGAACCCCTGCCTCCATCTT6425...6967; 1...6371TGCCAGGAGAGCCTGCCCTCAGACTGCAGGACCAGAACCCCTGCCTCCATCTTTCCAAGCA6433...6967; 1...6377GAGAGCCTGCCCTCAGACTGCAGGACCAGAACCCCTGCCTCCATCTTTCCAAGCACCGGGG6439...6967; 1...6414CCTCCATCTTTCCAAGCACCGGGGCGAAAAACCACAAAGGAAAGGAAGAAAATTTATATAT6476...6967; 1...6497GATTAAAAAAATAACTGCTCCATAAATAAAACTCCTAAAGTCACTTATGTTTAAAGGGTTT6559...6967; 1...6714TTTGGGCCAGAGAAGGAGGAAGCTAGTTGGACTTTGTTTTGTTTTCCAAAAGTTCTCCACT6776...6967; 1...6767TCTCCACTATTGGTTTTAGAGAGAGCAAGGACATCTTTCCTCTGACACGTGGGAATGGGTG6829...6967; 1...6825GTGATATTTGTGTAATAAAATTTTTAAAAGACAAAAAAAGAAATAGCCTCCAATGGGAAAT6887...6967;	chr11:66949330-66949331_+; chr11:66975013-66975014_+; chr11:66975051-66975052_+; chr11:66975066-66975067_+; chr11:66975089-66975090_+; chr11:66999094-66999095_+; chr11:66999169-66999170_+; chr11:66999179-66999180_+; chr11:66999209-66999210_+; chr11:66999222-66999223_+; chr11:66999234-66999235_+; chr11:66999259-66999260_+; chr11:66999294-66999295_+; chr11:67017709-67017710_+; chr11:67017833-67017834_+; chr11:67017937-67017938_+; chr11:67018030-67018031_+; chr11:67018227-67018228_+; chr11:67020179-67020180_+; chr11:67020186-67020187_+; chr11:67020279-67020280_+; chr11:67020932-67020933_+; chr11:67021003-67021004_+; chr11:67021037-67021038_+; chr11:67021052-67021053_+; chr11:67021077-67021078_+; chr11:67021679-67021680_+; chr11:67021700-67021701_+; chr11:67022362-67022363_+; chr11:67022367-67022368_+; chr11:67022464-67022465_+; chr11:67022527-67022528_+; chr11:67022554-67022555_+; chr11:67022691-67022692_+; chr11:67022913-67022914_+; chr11:67023036-67023037_+; chr11:67023075-67023076_+; chr11:67023252-67023253_+; chr11:67023268-67023269_+; chr11:67023305-67023306_+; chr11:67024250-67024251_+; chr11:67024323-67024324_+; chr11:67024393-67024394_+; chr11:67024442-67024443_+; chr11:67024457-67024458_+; chr11:67024477-67024478_+; chr11:67024605-67024606_+; chr11:67024645-67024646_+; chr11:67024653-67024654_+; chr11:67024734-67024735_+; chr11:67024801-67024802_+; chr11:67024835-67024836_+; chr11:67024906-67024907_+; chr11:67024914-67024915_+; chr11:67024954-67024955_+; chr11:67024985-67024986_+; chr11:67024993-67024994_+; chr11:67024999-67025000_+; chr11:67025036-67025037_+; chr11:67025119-67025120_+; chr11:67025336-67025337_+; chr11:67025389-67025390_+; chr11:67025447-67025448_+	66949330.0; 66975013.0; 66975051.0; 66975066.0; 66975089.0; 66999094.0; 66999169.0; 66999179.0; 66999209.0; 66999222.0; 66999234.0; 66999259.0; 66999294.0; 67017709.0; 67017833.0; 67017937.0; 67018030.0; 67018227.0; 67020179.0; 67020186.0; 67020279.0; 67020932.0; 67021003.0; 67021037.0; 67021052.0; 67021077.0; 67021679.0; 67021700.0; 67022362.0; 67022367.0; 67022464.0; 67022527.0; 67022554.0; 67022691.0; 67022913.0; 67023036.0; 67023075.0; 67023252.0; 67023268.0; 67023305.0; 67024250.0; 67024323.0; 67024393.0; 67024442.0; 67024457.0; 67024477.0; 67024605.0; 67024645.0; 67024653.0; 67024734.0; 67024801.0; 67024835.0; 67024906.0; 67024914.0; 67024954.0; 67024985.0; 67024993.0; 67024999.0; 67025036.0; 67025119.0; 67025336.0; 67025389.0; 67025447.0	66949331.0; 66975014.0; 66975052.0; 66975067.0; 66975090.0; 66999095.0; 66999170.0; 66999180.0; 66999210.0; 66999223.0; 66999235.0; 66999260.0; 66999295.0; 67017710.0; 67017834.0; 67017938.0; 67018031.0; 67018228.0; 67020180.0; 67020187.0; 67020280.0; 67020933.0; 67021004.0; 67021038.0; 67021053.0; 67021078.0; 67021680.0; 67021701.0; 67022363.0; 67022368.0; 67022465.0; 67022528.0; 67022555.0; 67022692.0; 67022914.0; 67023037.0; 67023076.0; 67023253.0; 67023269.0; 67023306.0; 67024251.0; 67024324.0; 67024394.0; 67024443.0; 67024458.0; 67024478.0; 67024606.0; 67024646.0; 67024654.0; 67024735.0; 67024802.0; 67024836.0; 67024907.0; 67024915.0; 67024955.0; 67024986.0; 67024994.0; 67025000.0; 67025037.0; 67025120.0; 67025337.0; 67025390.0; 67025448.0	+; +; +; +; +; +; +; +; +; +; +; +; +; +; +; +; +; +; +; +; +; +; +; +; +; +; +; +; +; +; +; +; +; +; +; +; +; +; +; +; +; +; +; +; +; +; +; +; +; +; +; +; +; +; +; +; +; +; +; +; +; +; +	AGACT; GAACA; GGACA; AGACC; AAACT; GAACC; GGACT; AAACC; AAACT; GGACT; TGACT; GGACA; GGACA; TGACT; GAACA; GGACA; GAACC; GAACT; AGACT; GGACA; GGACC; AGACC; GGACC; GGACC; GGACT; AAACC; GGACA; GAACA; AGACC; AGACC; AGACT; AGACA; AAACC; GGACA; AAACT; AGACC; AAACC; GAACT; GGACA; AGACA; AAACT; AAACA; AAACT; GAACT; GAACC; AAACC; AGACC; TGACT; GGACA; AAACA; GGACC; GGACT; GGACA; GAACC; AGACA; AGACT; GGACC; GAACC; AAACC; AAACT; GGACT; GGACA; AGACA	No; Yes; Yes; No; No; No; No; No; No; No; No; No; No; No; Yes; Yes; No; No; No; Yes; No; No; No; No; No; No; Yes; Yes; No; No; No; Yes; No; Yes; No; No; No; No; No; Yes; No; Yes; No; No; No; No; No; No; Yes; No; No; No; No; No; No; No; No; No; No; No; No; No; No	Ensembl	6967	chr11:66887158-67025558:+	chr11	+	66887158	67025558	lysine demethylase 2A [Source:HGNC Symbol;Acc:HGNC:13606]	ASHG19AP1B11601223811	protein_coding	ACGCCTCCGACTCCCGGTCTCCAAAGCCAGAAGAGAAGGTTTGATTCAGCAACTGTTTGC
ENST00000449768	-0.101172	-3.65636	-0.448598	0.657293	0.889597	-4.66585	not_sig	ENST00000449768	OAS2	32; 690; 697; 730; 749; 854	5'UTR; 3'UTR; 3'UTR; 3'UTR; 3'UTR; 3'UTR	2072	1...1TCGCTGCAGTGGGTGGAGAGAGGCCTCTAGACTTCAGTTTCAGTTTCCTGGCTCTGGGCAG63...2072; 1...659AGATACCACTGCTGCTTTAAAAAATGGGAGACCATAGACCCTCAGGAGAGAAGAATCCCTT721...2072; 1...666ACTGCTGCTTTAAAAAATGGGAGACCATAGACCCTCAGGAGAGAAGAATCCCTTCTACCCT728...2072; 1...699CTCAGGAGAGAAGAATCCCTTCTACCCTGGACTCGCTCTCTTCTCTGGAACTAACTTCTCC761...2072; 1...718TTCTACCCTGGACTCGCTCTCTTCTCTGGAACTAACTTCTCCCCCATACCCTGATTGTCTT780...2072; 1...823AAGCCATACTGTACACATAAATCACCTGGAACCTTGTTAAAATGCAGATCCTGACTCAGGA885...2072;	chr12:113416318-113416319_+; chr12:113425228-113425229_+; chr12:113425235-113425236_+; chr12:113425268-113425269_+; chr12:113425287-113425288_+; chr12:113425392-113425393_+	113416318.0; 113425228.0; 113425235.0; 113425268.0; 113425287.0; 113425392.0	113416319.0; 113425229.0; 113425236.0; 113425269.0; 113425288.0; 113425393.0	+; +; +; +; +; +	AGACT; AGACC; AGACC; GGACT; GAACT; GAACC	No; No; No; No; No; No	Ensembl	2072	chr12:113416287-113426610:+	chr12	+	113416287	113426610	2'-5'-oligoadenylate synthetase 2 [Source:HGNC Symbol;Acc:HGNC:8087]	ASHG19AP1B11997762511	protein_coding	GGTGCTGGCCGCCTTCAACGCTCTGAGTAAGCATTGCTGGGTGTCAGGAGAGAAAAGCCA
ENST00000425340	-0.107518	-0.820135	-0.448547	0.657329	0.889597	-4.66585	not_sig	ENST00000425340	FUT2	284; 337; 579; 727; 799; 871; 1021; 2185; 2209; 2727; 2735; 3010	CDS; CDS; CDS; CDS; CDS; CDS; CDS; 3'UTR; 3'UTR; 3'UTR; 3'UTR; 3'UTR	3111	1...253AGTGCTAGCCTCAACATCAAAGGCACTGGGACCCAGCCAGCTCAGGGGGATGTGGACGATC315...3111; 1...306GGACGATCAATGCAATAGGCCGCCTGGGGAACCAGATGGGCGAGTACGCCACACTGTACGC368...3111; 1...548GTCCGCTTCACCGGCTACCCCTGCTCCTGGACCTTCTACCACCACCTCCGCCAGGAGATCC610...3111; 1...696CCTTTGTAGGGGTCCATGTTCGCCGAGGGGACTATGTCCATGTCATGCCAAAAGTGTGGAA758...3111; 1...768CCGACCGGCGATACCTACAGCAGGCCCTGGACTGGTTCCGAGCTCGCTACAGCTCCCTCAT830...3111; 1...840CCAGTAATGGCATGGCCTGGTGTCGGGAGAACATTGACACCTCCCACGGTGATGTGGTGTT902...3111; 1...990GGATCTGGGCCGCATACCTCACGGGCGGAGACACCATCTACCTGGCCAATTACACCCTCCC1052...3111; 1...2154CCCCTGGTTAAGAAGGCAAGTGGGGTTTAAACAGACCCACAGTCTACTCATCAAACCAGGT2216...3111; 1...2178GTTTAAACAGACCCACAGTCTACTCATCAAACCAGGTGTCCTTGGCATTGTGTCCACCCAG2240...3111; 1...2696TTTCTAGGGCCTGGGATGATCATTGCTAGAACTGAGAGACCAGCCTGGCTCAGTGAACTTC2758...3111; 1...2704GCCTGGGATGATCATTGCTAGAACTGAGAGACCAGCCTGGCTCAGTGAACTTCAGGGCGTT2766...3111; 1...2979GAGTTAGGGAATATAGTGCACCGTGATTGGACTTGCGAATAGCCACTGCACTGCGGCCTGG3041...3111;	chr19:49206380-49206381_+; chr19:49206433-49206434_+; chr19:49206675-49206676_+; chr19:49206823-49206824_+; chr19:49206895-49206896_+; chr19:49206967-49206968_+; chr19:49207117-49207118_+; chr19:49208281-49208282_+; chr19:49208305-49208306_+; chr19:49208823-49208824_+; chr19:49208831-49208832_+; chr19:49209106-49209107_+	49206380.0; 49206433.0; 49206675.0; 49206823.0; 49206895.0; 49206967.0; 49207117.0; 49208281.0; 49208305.0; 49208823.0; 49208831.0; 49209106.0	49206381.0; 49206434.0; 49206676.0; 49206824.0; 49206896.0; 49206968.0; 49207118.0; 49208282.0; 49208306.0; 49208824.0; 49208832.0; 49209107.0	+; +; +; +; +; +; +; +; +; +; +; +	GGACC; GAACC; GGACC; GGACT; GGACT; GAACA; AGACA; AAACA; AAACC; GAACT; AGACC; GGACT	No; No; No; No; No; Yes; No; No; No; No; No; No	Ensembl	3111	chr19:49199232-49209207:+	chr19	+	49199232	49209207	fucosyltransferase 2 [Source:HGNC Symbol;Acc:HGNC:4013]	ASHG19AP1B11716568011	protein_coding	ACCAGGTGAGAGAAGCCATGCTGGTCGTTCAGATGCCTTTCTCCTTTCCCATGGCCCACT
ENST00000417981	-0.0893533	-2.87097	-0.447904	0.657788	0.890165	-4.6659	not_sig	ENST00000417981	ECSIT	215; 246; 465; 489; 516; 629; 695; 735; 834; 965	CDS; CDS; CDS; CDS; CDS; CDS; CDS; CDS; 3'UTR; 3'UTR	970	1...184GGAGGCACCTGCGGGGCCGCCCTCACAGGAACCTCCATCTCTCAGGTTCCTTTGCCCAAAG246...970; 1...215CCTCCATCTCTCAGGTTCCTTTGCCCAAAGACTCAACAGGTGCAGCAGATCCCCCCCAGCC277...970; 1...434GGGAAGTGGAAGAGACGCCGGAGGAGTGGAACCTCTACTACCCGATGCAGCTGGACCTGGA496...970; 1...458AGTGGAACCTCTACTACCCGATGCAGCTGGACCTGGAGTATGTGAGGAGTGGCTGGGACAA520...970; 1...485TGGACCTGGAGTATGTGAGGAGTGGCTGGGACAACTACGAGTTTGACATCAATGAAGTGGA547...970; 1...598ATGGCTAAGTGGATCCAGGGCCTGCAGGAGACCAACCCAACCCTGGCCCAGATCCCCGTGG660...970; 1...664CGCCTCGCCGGGTCCACCCGGGAGCTCCAGACATCCTCTGCAGGGCTGGAGGAGCCGCCCC726...970; 1...704CAGGGCTGGAGGAGCCGCCCCTGCCCGAGGACCACCAGGAAGAAGACGACAACCTGCAGCG766...970; 1...803GGCACGGGCTGTGGCCCGAGGAGGCGGTGGACTGAAGGCATGAGATGCCCTTTGAGTGTAC865...970; 1...934ATCTCGGGCTGCCAGCGATGGGCAGGCGAGACCCC970...970;	chr19:11629903-11629904_-; chr19:11618846-11618847_-; chr19:11618348-11618349_-; chr19:11618324-11618325_-; chr19:11618297-11618298_-; chr19:11617156-11617157_-; chr19:11617090-11617091_-; chr19:11617050-11617051_-; chr19:11616951-11616952_-; chr19:11616820-11616821_-	11629903.0; 11618846.0; 11618348.0; 11618324.0; 11618297.0; 11617156.0; 11617090.0; 11617050.0; 11616951.0; 11616820.0	11629904.0; 11618847.0; 11618349.0; 11618325.0; 11618298.0; 11617157.0; 11617091.0; 11617051.0; 11616952.0; 11616821.0	-; -; -; -; -; -; -; -; -; -	GAACC; AGACT; GAACC; GGACC; GGACA; AGACC; AGACA; GGACC; GGACT; AGACC	No; No; No; No; No; No; No; No; No; No	Ensembl	970	chr19:11616817-11639987:-	chr19	-	11616817	11639987	ECSIT signalling integrator [Source:HGNC Symbol;Acc:HGNC:29548]	ASHG19AP1B13939805211	protein_coding	TGACCCGGACGCTCTCTGGGCCAATATGGCAGCGCCCAGCAACAAGACAGAGCTGGCCTG
ENST00000417718	-0.112497	-3.73487	-0.447752	0.657896	0.890256	-4.66591	not_sig	ENST00000417718	PVALB	NA	NA	NA	NA	NA	NA	NA	NA	NA	NA	Ensembl	569	chr22:37196728-37213079:-	chr22	-	37196728	37213079	parvalbumin [Source:HGNC Symbol;Acc:HGNC:9704]	ASHG19AP1B12216770211	protein_coding	GCTCTGCCCGCTCAAACAGTTGCAGGATGTCGATGACAGACTTGCTGAACGCTGAGGACA
ENST00000313236	-0.105667	1.51945	-0.447698	0.657934	0.890256	-4.66591	not_sig	ENST00000313236	TMEM25	158; 259; 286	CDS; CDS; CDS	2409	1...127GGGGAGTTGGAGCCACAAATAGATGGTCAGACCTGGGCTGAGCGGGCACTTCGGGAGAATG189...2409; 1...228CACCCCCAGATTGGCCTGGTATCTGGATGGACAGCTGCAGGAGGCCAGCACCTCAAGACTG290...2409; 1...255TGGACAGCTGCAGGAGGCCAGCACCTCAAGACTGCTGAGCGTGGGAGGGGAGGCCTTCTCT317...2409;	chr11:118402899-118402900_+; chr11:118403000-118403001_+; chr11:118403027-118403028_+	118402899.0; 118403000.0; 118403027.0	118402900.0; 118403001.0; 118403028.0	+; +; +	AGACC; GGACA; AGACT	No; No; No	Ensembl	2409	chr11:118401924-118406550:+	chr11	+	118401924	118406550	transmembrane protein 25 [Source:HGNC Symbol;Acc:HGNC:25890]	ASHG19AP1B11688729011	protein_coding	GCCTGCCTGGTCTGCAGAAAAGAGAAGAAAACCAAAGGCCCCTCCCGGCACCCATCTCTG
NM_173544	0.158242	-2.96948	0.447461	0.658104	0.890431	-4.66593	not_sig	NM_173544	FAM129C	NA	NA	NA	NA	NA	NA	NA	NA	NA	NA	Refseq	2523	chr19:17634110-17664648:+	chr19	+	17634110	17664648	NA	ASHG19AP1B12620576811	protein_coding	TTGCTCAATACATTTGCACTTCATAGGCTTCTTTAGCTGTCTTCCTTTTACCCCGGACGG
NM_138627	-0.0933328	-0.489082	-0.447356	0.658179	0.890479	-4.66594	not_sig	NM_138627	BCL2L11	143; 260; 283; 338; 374; 399; 443; 543; 560; 569; 649; 666; 760; 1948; 1995; 2007; 2034; 2047	5'UTR; 5'UTR; 5'UTR; CDS; CDS; CDS; 3'UTR; 3'UTR; 3'UTR; 3'UTR; 3'UTR; 3'UTR; 3'UTR; 3'UTR; 3'UTR; 3'UTR; 3'UTR; 3'UTR	4732	1...112CACCACTTGATTCTTGCAGCCACCCTGCGAACCCTGCCACACTGCGATCGCATCATCGCGG174...4732; 1...229TTCCCCCAAATGTCTGACTCTGACTCTCGGACTGAGAAACGCAAGAAAAAAAGACCAAATG291...4732; 1...252CTCTCGGACTGAGAAACGCAAGAAAAAAAGACCAAATGGCAAAGCAACCTTCTGATGTAAG314...4732; 1...307TGTAAGTTCTGAGTGTGACCGAGAAGGTAGACAATTGCAGCCTGCGGAGAGGCCTCCCCAG369...4732; 1...343GCAGCCTGCGGAGAGGCCTCCCCAGCTCAGACCTGGGGCCCCTACCTCCCTACAGACAGAG405...4732; 1...368CTCAGACCTGGGGCCCCTACCTCCCTACAGACAGAGCCACAAGGTATTTTTGAATAATTAC430...4732; 1...412TATTTTTGAATAATTACCAAGCAGCCGAAGACCACCCACGAATGGTTATCTTACGACTGTT474...4732; 1...512GGTTCTTTGCGGAGCCGAGATACCATGCAGACATTTTGCTTGTTCAAACCAACAAGACCCA574...4732; 1...529AGATACCATGCAGACATTTTGCTTGTTCAAACCAACAAGACCCAGCACCGCGGTCTCCTGG591...4732; 1...538GCAGACATTTTGCTTGTTCAAACCAACAAGACCCAGCACCGCGGTCTCCTGGTGCCATTAT600...4732; 1...618TTGTGGAGGGGGCAGGTGACGTTTCAGAAGACACCGAGCTGGATGGGACTACCTTTCTGTT680...4732; 1...635GACGTTTCAGAAGACACCGAGCTGGATGGGACTACCTTTCTGTTCATCACCACACAGCAGA697...4732; 1...729AGGGAGCATTCTTTGCTTTTTAATATACAAACCATGGTTTTTTGGAGCAGGATTTTGTGTA791...4732; 1...1917TCATTTCAGAGGCAGCAGATGCCCAGGGAGACCCAAGAAAGAGTCAGGTTAGGGAGCAGTG1979...4732; 1...1964GTTAGGGAGCAGTGAAAGTGAGGAGGGAAGACAATTCTGTGAACTCTGTAACTCTTAAAAT2026...4732; 1...1976TGAAAGTGAGGAGGGAAGACAATTCTGTGAACTCTGTAACTCTTAAAATTTTTGAAAACTC2038...4732; 1...2003TGAACTCTGTAACTCTTAAAATTTTTGAAAACTCCATCGTTAAACAACTTTTAAAAGAAAT2065...4732; 1...2016TCTTAAAATTTTTGAAAACTCCATCGTTAAACAACTTTTAAAAGAAATAACTAAATTTTCA2078...4732;	chr2:111878633-111878634_+; chr2:111878750-111878751_+; chr2:111881317-111881318_+; chr2:111881372-111881373_+; chr2:111881408-111881409_+; chr2:111881433-111881434_+; chr2:111921740-111921741_+; chr2:111921840-111921841_+; chr2:111921857-111921858_+; chr2:111921866-111921867_+; chr2:111921946-111921947_+; chr2:111921963-111921964_+; chr2:111922057-111922058_+; chr2:111923245-111923246_+; chr2:111923292-111923293_+; chr2:111923304-111923305_+; chr2:111923331-111923332_+; chr2:111923344-111923345_+	111878633.0; 111878750.0; 111881317.0; 111881372.0; 111881408.0; 111881433.0; 111921740.0; 111921840.0; 111921857.0; 111921866.0; 111921946.0; 111921963.0; 111922057.0; 111923245.0; 111923292.0; 111923304.0; 111923331.0; 111923344.0	111878634.0; 111878751.0; 111881318.0; 111881373.0; 111881409.0; 111881434.0; 111921741.0; 111921841.0; 111921858.0; 111921867.0; 111921947.0; 111921964.0; 111922058.0; 111923246.0; 111923293.0; 111923305.0; 111923332.0; 111923345.0	+; +; +; +; +; +; +; +; +; +; +; +; +; +; +; +; +; +	GAACC; GGACT; AGACC; AGACA; AGACC; AGACA; AGACC; AGACA; AAACC; AGACC; AGACA; GGACT; AAACC; AGACC; AGACA; GAACT; AAACT; AAACA	No; No; No; Yes; No; Yes; No; Yes; No; No; No; No; No; No; No; No; No; No	Refseq	4732	chr2:111878491-111926022:+	chr2	+	111878491	111926022	NA	ASHG19AP1B12722423311	protein_coding	CCAGCTCAGACCTGGGGCCCCTACCTCCCTACAGACAGAGCCACAAGGTATTTTTGAATA
ENST00000544871	-0.0949209	-2.70576	-0.447264	0.658244	0.890515	-4.66594	not_sig	ENST00000544871	C12orf66	100; 239; 259; 321; 565; 595; 605; 613; 679; 687; 767; 786; 930; 1008; 1026; 1096; 1146; 1194; 1219; 1266; 1273; 1346; 1358	CDS; CDS; CDS; CDS; CDS; CDS; CDS; CDS; CDS; CDS; CDS; CDS; CDS; CDS; CDS; CDS; CDS; CDS; CDS; 3'UTR; 3'UTR; 3'UTR; 3'UTR	2441	1...69TATCCCGCTGGCCGCCCCGGTCCCGGTGGAACAGGCGGTGCTGGAGACGTTCTTCTCTCAC131...2441; 1...208GTGGTGACTGGCCGTGGTGCCCTGGGTGGGACTGCTCCTCACGTGGAAGAACTCCTTTCCC270...2441; 1...228CCTGGGTGGGACTGCTCCTCACGTGGAAGAACTCCTTTCCCACCTGTCAGAGCAGCTCTGC290...2441; 1...290TCTTTGTTCAGGCTCGGATGGAGATGGCAGACTTCTATGAGAAGATGTACACCCTCAGCAC352...2441; 1...534TCTGGTTAATTTACACAGTGCGCACACCAAACTGCAGACGTGGGGCCAGATCTTTGAGAAA596...2441; 1...564ACTGCAGACGTGGGGCCAGATCTTTGAGAAACAGCGGGAGACCAAGAAACATCTGTTTGGA626...2441; 1...574TGGGGCCAGATCTTTGAGAAACAGCGGGAGACCAAGAAACATCTGTTTGGAGGGCAGTCTC636...2441; 1...582GATCTTTGAGAAACAGCGGGAGACCAAGAAACATCTGTTTGGAGGGCAGTCTCAGAAGGCC644...2441; 1...648GCCTCCACACCTTTTCCTTTGGCTGATGAAACTCAAAAACATGCTTCTTGCCAAGTTTAGC710...2441; 1...656ACCTTTTCCTTTGGCTGATGAAACTCAAAAACATGCTTCTTGCCAAGTTTAGCTTTTACTT718...2441; 1...736CAAACGACTGCTTCAGAAATGAAAACGTTGACAGCAAAAGCTAACCCAGACTTTTTTGGAA798...2441; 1...755TGAAAACGTTGACAGCAAAAGCTAACCCAGACTTTTTTGGAAAGATTTCCAGCTTCATCAG817...2441; 1...899ATTCCTACAGAGAGGCCCCCAAGGGTGTGGACCAGTATCCAGCTGTAGTGTCTCTGCCCAG961...2441; 1...977ACTGGCCCAATGTCATCATGATCATGACGGACCGCACATCTGATCTGAACAGCTTGGAGAA1039...2441; 1...995TGATCATGACGGACCGCACATCTGATCTGAACAGCTTGGAGAAAGTGGTCCACTTCTATGA1057...2441; 1...1065TCAGAGTACCTACTTCCTAACCCGCCCGGAACCTCACTTTACCATTGTCATCATTTTTGAG1127...2441; 1...1115TCATTTTTGAGTCAAAGAAATCTGAGAGAGACTCCCACTTTATTTCCTTCCTCAATGAGGT1177...2441; 1...1163TCCTCAATGAGGTCTCACTTGCCCTTAAGAACCCCAAAGTGTTTGCAAGTCTGAAACCTGG1225...2441; 1...1188TAAGAACCCCAAAGTGTTTGCAAGTCTGAAACCTGGAGCCAAAGGTTAGCAGGTGATTTGC1250...2441; 1...1235AGCAGGTGATTTGCGTGGAGGGGTTTCAAGACTAGAAACTGTTCTTAATTGCCCTAATGAT1297...2441; 1...1242GATTTGCGTGGAGGGGTTTCAAGACTAGAAACTGTTCTTAATTGCCCTAATGATCTACGGT1304...2441; 1...1315GAGTTTACATCCATTCATGCCTCTTTCAGAACTAAATTAAAGACAAATCCTCCCTGTGTTG1377...2441; 1...1327ATTCATGCCTCTTTCAGAACTAAATTAAAGACAAATCCTCCCTGTGTTGCACACTTTATAA1389...2441;	chr12:64615975-64615976_-; chr12:64609638-64609639_-; chr12:64609618-64609619_-; chr12:64609556-64609557_-; chr12:64588293-64588294_-; chr12:64588263-64588264_-; chr12:64588253-64588254_-; chr12:64588245-64588246_-; chr12:64588179-64588180_-; chr12:64588171-64588172_-; chr12:64588091-64588092_-; chr12:64588072-64588073_-; chr12:64587928-64587929_-; chr12:64587850-64587851_-; chr12:64587832-64587833_-; chr12:64587762-64587763_-; chr12:64587712-64587713_-; chr12:64587664-64587665_-; chr12:64587639-64587640_-; chr12:64587592-64587593_-; chr12:64587585-64587586_-; chr12:64587512-64587513_-; chr12:64587500-64587501_-	64615975.0; 64609638.0; 64609618.0; 64609556.0; 64588293.0; 64588263.0; 64588253.0; 64588245.0; 64588179.0; 64588171.0; 64588091.0; 64588072.0; 64587928.0; 64587850.0; 64587832.0; 64587762.0; 64587712.0; 64587664.0; 64587639.0; 64587592.0; 64587585.0; 64587512.0; 64587500.0	64615976.0; 64609639.0; 64609619.0; 64609557.0; 64588294.0; 64588264.0; 64588254.0; 64588246.0; 64588180.0; 64588172.0; 64588092.0; 64588073.0; 64587929.0; 64587851.0; 64587833.0; 64587763.0; 64587713.0; 64587665.0; 64587640.0; 64587593.0; 64587586.0; 64587513.0; 64587501.0	-; -; -; -; -; -; -; -; -; -; -; -; -; -; -; -; -; -; -; -; -; -; -	GAACA; GGACT; GAACT; AGACT; AAACT; AAACA; AGACC; AAACA; AAACT; AAACA; TGACA; AGACT; GGACC; GGACC; GAACA; GAACC; AGACT; GAACC; AAACC; AGACT; AAACT; GAACT; AGACA	Yes; No; No; No; No; No; No; No; No; No; No; No; No; No; Yes; No; No; No; No; No; No; No; Yes	Ensembl	2441	chr12:64586419-64616076:-	chr12	-	64586419	64616076	chromosome 12 open reading frame 66 [Source:HGNC Symbol;Acc:HGNC:26517]	ASHG19AP1B13270701311	protein_coding	CCGGTCCCGGTGGAACAGGCGGTGCTGGAGACGTTCTTCTCTCACCTGGGGGGCCAGTCT
ENST00000370459	-0.113557	-1.76081	-0.447154	0.658323	0.890567	-4.66595	not_sig	ENST00000370459	GBP5	1553; 1687; 1699; 1708; 1726; 1762; 1777; 1853; 1935; 1951; 1958; 1966; 1985; 2006	CDS; CDS; CDS; CDS; CDS; CDS; CDS; CDS; 3'UTR; 3'UTR; 3'UTR; 3'UTR; 3'UTR; 3'UTR	2011	1...1522AAGGAGTCTGTGAGTCATGCAATATTACAGACTGACCAGGCTCTCACAGAGACGGAAAAAA1584...2011; 1...1656GAACGAGCAAATGATGCAGGAGAGGGAGAGACTCCATCAGGAACAAGTGAGACAAATGGAG1718...2011; 1...1668GATGCAGGAGAGGGAGAGACTCCATCAGGAACAAGTGAGACAAATGGAGATAGCCAAACAA1730...2011; 1...1677GAGGGAGAGACTCCATCAGGAACAAGTGAGACAAATGGAGATAGCCAAACAAAATTGGCTG1739...2011; 1...1695GGAACAAGTGAGACAAATGGAGATAGCCAAACAAAATTGGCTGGCAGAGCAACAGAAAATG1757...2011; 1...1731TTGGCTGGCAGAGCAACAGAAAATGCAGGAACAACAGATGCAGGAACAGGCTGCACAGCTC1793...2011; 1...1746ACAGAAAATGCAGGAACAACAGATGCAGGAACAGGCTGCACAGCTCAGCACAACATTCCAA1808...2011; 1...1822CTTCTCAGTGAGCTCCAGCACGCCCAGAGGACTGTTAATAACGATGATCCATGTGTTTTAC1884...2011; 1...1904GTTTCCTTTTTTTACTCTTTGTCACTGATGACACAACAGAAAAGAAACTGTAGACCTTGGG1966...2011; 1...1920CTTTGTCACTGATGACACAACAGAAAAGAAACTGTAGACCTTGGGACAATCAACATTTAAA1982...2011; 1...1927ACTGATGACACAACAGAAAAGAAACTGTAGACCTTGGGACAATCAACATTTAAATAAACTT1989...2011; 1...1935CACAACAGAAAAGAAACTGTAGACCTTGGGACAATCAACATTTAAATAAACTTTATAATTA1997...2011; 1...1954TAGACCTTGGGACAATCAACATTTAAATAAACTTTATAATTATTTTTTCAAACTTT2011...2011; 1...1975TTTAAATAAACTTTATAATTATTTTTTCAAACTTT2011...2011;	chr1:89728404-89728405_-; chr1:89727989-89727990_-; chr1:89727977-89727978_-; chr1:89727968-89727969_-; chr1:89727950-89727951_-; chr1:89727914-89727915_-; chr1:89726497-89726498_-; chr1:89726421-89726422_-; chr1:89726339-89726340_-; chr1:89726323-89726324_-; chr1:89726316-89726317_-; chr1:89726308-89726309_-; chr1:89726289-89726290_-; chr1:89726268-89726269_-	89728404.0; 89727989.0; 89727977.0; 89727968.0; 89727950.0; 89727914.0; 89726497.0; 89726421.0; 89726339.0; 89726323.0; 89726316.0; 89726308.0; 89726289.0; 89726268.0	89728405.0; 89727990.0; 89727978.0; 89727969.0; 89727951.0; 89727915.0; 89726498.0; 89726422.0; 89726340.0; 89726324.0; 89726317.0; 89726309.0; 89726290.0; 89726269.0	-; -; -; -; -; -; -; -; -; -; -; -; -; -	AGACT; AGACT; GAACA; AGACA; AAACA; GAACA; GAACA; GGACT; TGACA; AAACT; AGACC; GGACA; AAACT; AAACT	No; No; No; No; No; No; No; No; Yes; No; No; Yes; No; No	Ensembl	2011	chr1:89726265-89736546:-	chr1	-	89726265	89736546	guanylate binding protein 5 [Source:HGNC Symbol;Acc:HGNC:19895]	ASHG19AP1B10557650511	protein_coding	TGGCCTCCGCTGCATACAAATCAGGCAACCAGAATTCTACATATATAAGGCAAAGTAACA
ENST00000600042	-0.109362	0.33947	-0.446985	0.658443	0.890587	-4.66596	not_sig	ENST00000600042	SARS2	392; 398; 550; 925; 959; 980; 1215; 1345; 1590	CDS; CDS; CDS; CDS; CDS; CDS; CDS; CDS; 3'UTR	1630	1...361TGACTGAGGCAGTGCGGGCCCTGCTGGCAAACCAGGACAGTGGTGAAGTGCAGCAGGTGCG423...1630; 1...367AGGCAGTGCGGGCCCTGCTGGCAAACCAGGACAGTGGTGAAGTGCAGCAGGTGCGGCTGGA429...1630; 1...519TACCTGCAGGCGCTGAAGCTGCCCAACCAGACCCACCCAGACGTGCCCGTCGGGGATGAGA581...1630; 1...894GCCCGCTTCAAAGATCTCAACCTGGCTGGAACAGCGGAGGTGGGGCTTGCAGGCTACTTCA956...1630; 1...928CGGAGGTGGGGCTTGCAGGCTACTTCATGGACCACACCGTGGCCTTCAGGGACCTGCCAGT990...1630; 1...949ACTTCATGGACCACACCGTGGCCTTCAGGGACCTGCCAGTCAGGATGGTTTGCTCCAGCAC1011...1630; 1...1184CTTCCGGGTCCTGGATATGCCCACCCAAGAACTGGGCCTCCCCGCCTACCGCAAGTTTGAC1246...1630; 1...1314CAGAGCCGCCGCCTCCACATCATGTTCCAGACCGAGGCTGGGGAGCTGCAGTTTGCCCACA1376...1630; 1...1559GCTGCCTGGCCAGCCTGCTGTAAGCTAAGAACCCACCCACAGCAGCCCTCGGGGGTGTCAC1621...1630;	chr19:39412902-39412903_-; chr19:39412896-39412897_-; chr19:39412180-39412181_-; chr19:39409082-39409083_-; chr19:39408766-39408767_-; chr19:39408745-39408746_-; chr19:39406929-39406930_-; chr19:39406708-39406709_-; chr19:39406242-39406243_-	39412902.0; 39412896.0; 39412180.0; 39409082.0; 39408766.0; 39408745.0; 39406929.0; 39406708.0; 39406242.0	39412903.0; 39412897.0; 39412181.0; 39409083.0; 39408767.0; 39408746.0; 39406930.0; 39406709.0; 39406243.0	-; -; -; -; -; -; -; -; -	AAACC; GGACA; AGACC; GAACA; GGACC; GGACC; GAACT; AGACC; GAACC	No; Yes; No; No; No; No; No; No; No	Ensembl	1630	chr19:39406204-39421401:-	chr19	-	39406204	39421401	seryl-tRNA synthetase 2, mitochondrial [Source:HGNC Symbol;Acc:HGNC:17697]	ASHG19AP1B11877154411	protein_coding	TTCCCAGGCCAGCTTTCTCTCCTTGTGGAGGCCCAGCTTGAGGAGCAGTTCTACCTGCAG
ENST00000426532	-0.0891795	-0.437408	-0.446982	0.658445	0.890587	-4.66596	not_sig	ENST00000426532	LTF	NA	NA	NA	NA	NA	NA	NA	NA	NA	NA	Ensembl	2494	chr3:46477510-46505161:-	chr3	-	46477510	46505161	lactotransferrin [Source:HGNC Symbol;Acc:HGNC:6720]	ASHG19AP1B13209824511	protein_coding	TGCCCTGCTCCCCGTGGGTGTCCAGGCTGACAGAAGTTGGGACTGTGTCTGGCTGGCCGT
ENST00000536224	-0.201682	-3.0452	-0.44695	0.658468	0.890587	-4.66597	not_sig	ENST00000536224	GCH1	101; 352; 825; 839	5'UTR; CDS; 3'UTR; 3'UTR	1805	1...70TCCGCGGCCACCGGCGGAGTTTAGCCGCAGACCTCGAAGCGCCCCGGGGTCCTTCCCGAAC132...1805; 1...321GGCCCCGCAGCGAGGAGGATAACGAGCTGAACCTCCCTAACCTGGCAGCCGCCTACTCGTC383...1805; 1...794CTTCCACGCACCTGAACGAGCACAGAATGAACTGACGGTGGAAGACATTATGAGCTGTGTC856...1805; 1...808AACGAGCACAGAATGAACTGACGGTGGAAGACATTATGAGCTGTGTCCAACGTTTTAACCA870...1805;	chr14:55369432-55369433_-; chr14:55369181-55369182_-; chr14:55309725-55309726_-; chr14:55309711-55309712_-	55369432.0; 55369181.0; 55309725.0; 55309711.0	55369433.0; 55369182.0; 55309726.0; 55309712.0	-; -; -; -	AGACC; GAACC; GAACT; AGACA	No; No; No; No	Ensembl	1805	chr14:55308747-55369534:-	chr14	-	55308747	55369534	GTP cyclohydrolase 1 [Source:HGNC Symbol;Acc:HGNC:4193]	ASHG19AP1B11670454311	protein_coding	CCTGCTGGAGTCGGGGTAGTGGTTGAAGCAACGTCTGCAGAACCATAGCTTCCACGCACC
ENST00000399676	-0.0900811	0.189193	-0.446774	0.658593	0.890587	-4.66598	not_sig	ENST00000399676	KRTAP5-5	NA	NA	NA	NA	NA	NA	NA	NA	NA	NA	Ensembl	933	chr11:1651005-1651937:+	chr11	+	1651005	1651937	keratin associated protein 5-5 [Source:HGNC Symbol;Acc:HGNC:23601]	ASHG19AP1B10022724711	protein_coding	TTCTCTGGTGCTCCACTGTCTCCACTGTGTCCTCACTGGCTTCATCCACTCCACACCAGT
ENST00000259008	-0.149849	0.123576	-0.446619	0.658704	0.890587	-4.66599	not_sig	ENST00000259008	BRIP1	763; 799; 841; 849; 875; 933; 941; 1015; 1428; 1466; 1530; 2960; 2965; 2978; 3102; 3252; 3294; 3379; 3400; 3449; 3481; 3537; 3572; 3606; 3634; 3672; 3721; 3773; 3790; 3910; 3927; 3933; 3943; 3965; 3972; 4069; 4123	CDS; CDS; CDS; CDS; CDS; CDS; CDS; CDS; CDS; CDS; CDS; CDS; CDS; CDS; CDS; CDS; CDS; CDS; CDS; CDS; CDS; CDS; CDS; CDS; CDS; CDS; CDS; CDS; CDS; CDS; CDS; CDS; CDS; CDS; CDS; 3'UTR; 3'UTR	6048	1...732GTAGAGAAGAAAAGAATTCGACCCTTAGAAACTACACAGCAGATTAGAAAACGTCATTGCT794...6048; 1...768CAGCAGATTAGAAAACGTCATTGCTTTGGAACAGAAGTACACAATTTGGATGCAAAAGTTG830...6048; 1...810AATTTGGATGCAAAAGTTGATTCAGGAAAGACTGTAAAACTCAACTCTCCACTGGAAAAGA872...6048; 1...818TGCAAAAGTTGATTCAGGAAAGACTGTAAAACTCAACTCTCCACTGGAAAAGATAAACTCC880...6048; 1...844TAAAACTCAACTCTCCACTGGAAAAGATAAACTCCTTTTCGCCACAGAAACCCCCTGGCCA906...6048; 1...902CCACTGTTCTAGGTGCTGTTGTTCTACTAAACAAGGAAACAGTCAAGAGTCATCGAATACC964...6048; 1...910CTAGGTGCTGTTGTTCTACTAAACAAGGAAACAGTCAAGAGTCATCGAATACCATTAAGAA972...6048; 1...984AAATCCAAGATACCCAAAATATATTTTGGGACACGCACACACAAGCAGATTGCTCAGATTA1046...6048; 1...1397AAGGGAAAGTATGGATTTAAATCTGAAAGAACAGGTTGTCATTTTAGATGAAGCTCATAAC1459...6048; 1...1435TCATTTTAGATGAAGCTCATAACATCGAGGACTGTGCTCGGGAATCAGCAAGTTACAGTGT1497...6048; 1...1499AGAAGTTCAGCTTCGGTTTGCTCGGGATGAACTAGATAGTATGGTCAACAATAATATAAGG1561...6048; 1...2929ATCAAAAAGTTCTTAATGTATCCATAAAGGACAGAACCAATATACAGGACAATGAGTCTAC2991...6048; 1...2934AAAGTTCTTAATGTATCCATAAAGGACAGAACCAATATACAGGACAATGAGTCTACACTTG2996...6048; 1...2947TATCCATAAAGGACAGAACCAATATACAGGACAATGAGTCTACACTTGAAGTGACCTCTTT3009...6048; 1...3071GGAAGATGAAGCAAAGATATGTGTCCAGGAACTACAGTGTCCTAAAATTATTACCAAAAAT3133...6048; 1...3221TTCCAGATCCACAAGCCCAACTTTCAACAAACAAACAAAGAGAGTTAGCTGGTCAAGCTTT3283...6048; 1...3263AGTTAGCTGGTCAAGCTTTAATTCTTTGGGACAGTATTTTACTGGTAAAATACCGAAGGCA3325...6048; 1...3348AATAGTGCCTCTAGTCCTCCCCGTTTCAAAACAGAGAAGATGGAAAGTAAAACTGTTTTGC3410...6048; 1...3369CGTTTCAAAACAGAGAAGATGGAAAGTAAAACTGTTTTGCCCTTCACTGATAAATGTGAAT3431...6048; 1...3418ATAAATGTGAATCCTCAAATCTGACAGTAAACACATCGTTTGGATCATGCCCTCAATCAGA3480...6048; 1...3450ACATCGTTTGGATCATGCCCTCAATCAGAAACCATTATTTCATCATTAAAGATTGATGCCA3512...6048; 1...3506TGCCACCCTTACTAGAAAAAATCATTCTGAACATCCGCTCTGTTCTGAAGAAGCCCTGGAT3568...6048; 1...3541CGCTCTGTTCTGAAGAAGCCCTGGATCCAGACATTGAATTGTCTCTAGTAAGTGAAGAAGA3603...6048; 1...3575TGAATTGTCTCTAGTAAGTGAAGAAGATAAACAGTCCACTTCAAATAGAGATTTTGAAACA3637...6048; 1...3603AAACAGTCCACTTCAAATAGAGATTTTGAAACAGAAGCAGAAGATGAATCTATCTATTTTA3665...6048; 1...3641AGAAGATGAATCTATCTATTTTACACCTGAACTTTATGATCCTGAAGATACAGATGAAGAA3703...6048; 1...3690ACAGATGAAGAAAAAAATGACCTAGCTGAAACTGATAGAGGAAATAGATTGGCTAACAATT3752...6048; 1...3742CTAACAATTCAGATTGCATTTTAGCTAAAGACCTTTTTGAAATTAGAACTATAAAAGAAGT3804...6048; 1...3759ATTTTAGCTAAAGACCTTTTTGAAATTAGAACTATAAAAGAAGTAGATTCAGCCAGAGAAG3821...6048; 1...3879AAAATTGATGACATTGATGGTAATGTAAAAACAACTTGGATAAATGAACTGGAACTGGGAA3941...6048; 1...3896TGGTAATGTAAAAACAACTTGGATAAATGAACTGGAACTGGGAAAAACTCATGAAATAGAA3958...6048; 1...3902TGTAAAAACAACTTGGATAAATGAACTGGAACTGGGAAAAACTCATGAAATAGAAATAAAG3964...6048; 1...3912ACTTGGATAAATGAACTGGAACTGGGAAAAACTCATGAAATAGAAATAAAGAACTTTAAAC3974...6048; 1...3934TGGGAAAAACTCATGAAATAGAAATAAAGAACTTTAAACCATCTCCTTCCAAAAATAAAGG3996...6048; 1...3941AACTCATGAAATAGAAATAAAGAACTTTAAACCATCTCCTTCCAAAAATAAAGGCATGTTT4003...6048; 1...4038AGTAAAAATATGTCATCATGCTTATGTTAAACTCTGTTGTAAGTAATAATTTGTAAATTGA4100...6048; 1...4092AAATTGAATAAGTGGCATACTTTTTAAAAAACTATTTTATGTTCAGAAATGTAAATGTTAT4154...6048;	chr17:59926500-59926501_-; chr17:59924556-59924557_-; chr17:59924514-59924515_-; chr17:59924506-59924507_-; chr17:59924480-59924481_-; chr17:59886079-59886080_-; chr17:59886071-59886072_-; chr17:59885997-59885998_-; chr17:59876639-59876640_-; chr17:59876601-59876602_-; chr17:59876537-59876538_-; chr17:59763408-59763409_-; chr17:59763403-59763404_-; chr17:59763390-59763391_-; chr17:59763266-59763267_-; chr17:59761421-59761422_-; chr17:59761379-59761380_-; chr17:59761294-59761295_-; chr17:59761273-59761274_-; chr17:59761224-59761225_-; chr17:59761192-59761193_-; chr17:59761136-59761137_-; chr17:59761101-59761102_-; chr17:59761067-59761068_-; chr17:59761039-59761040_-; chr17:59761001-59761002_-; chr17:59760952-59760953_-; chr17:59760900-59760901_-; chr17:59760883-59760884_-; chr17:59760763-59760764_-; chr17:59760746-59760747_-; chr17:59760740-59760741_-; chr17:59760730-59760731_-; chr17:59760708-59760709_-; chr17:59760701-59760702_-; chr17:59760604-59760605_-; chr17:59760550-59760551_-	59926500.0; 59924556.0; 59924514.0; 59924506.0; 59924480.0; 59886079.0; 59886071.0; 59885997.0; 59876639.0; 59876601.0; 59876537.0; 59763408.0; 59763403.0; 59763390.0; 59763266.0; 59761421.0; 59761379.0; 59761294.0; 59761273.0; 59761224.0; 59761192.0; 59761136.0; 59761101.0; 59761067.0; 59761039.0; 59761001.0; 59760952.0; 59760900.0; 59760883.0; 59760763.0; 59760746.0; 59760740.0; 59760730.0; 59760708.0; 59760701.0; 59760604.0; 59760550.0	59926501.0; 59924557.0; 59924515.0; 59924507.0; 59924481.0; 59886080.0; 59886072.0; 59885998.0; 59876640.0; 59876602.0; 59876538.0; 59763409.0; 59763404.0; 59763391.0; 59763267.0; 59761422.0; 59761380.0; 59761295.0; 59761274.0; 59761225.0; 59761193.0; 59761137.0; 59761102.0; 59761068.0; 59761040.0; 59761002.0; 59760953.0; 59760901.0; 59760884.0; 59760764.0; 59760747.0; 59760741.0; 59760731.0; 59760709.0; 59760702.0; 59760605.0; 59760551.0	-; -; -; -; -; -; -; -; -; -; -; -; -; -; -; -; -; -; -; -; -; -; -; -; -; -; -; -; -; -; -; -; -; -; -; -; -	AAACT; GAACA; AGACT; AAACT; AAACT; AAACA; AAACA; GGACA; GAACA; GGACT; GAACT; GGACA; GAACC; GGACA; GAACT; AAACA; GGACA; AAACA; AAACT; AAACA; AAACC; GAACA; AGACA; AAACA; AAACA; GAACT; AAACT; AGACC; GAACT; AAACA; GAACT; GAACT; AAACT; GAACT; AAACC; AAACT; AAACT	No; No; No; No; No; Yes; Yes; No; No; No; No; No; No; Yes; No; No; No; No; No; Yes; No; Yes; No; No; Yes; No; No; No; No; No; No; No; No; No; No; No; No	Ensembl	6048	chr17:59758627-59940882:-	chr17	-	59758627	59940882	BRCA1 interacting protein C-terminal helicase 1 [Source:HGNC Symbol;Acc:HGNC:20473]	ASHG19AP1B11104167611	protein_coding	CGGAGCTCAGAGCGTTGCTTCGGTTTCCCTCCAGACAGTTAGGAATCTGAAATAAACAGG
ENST00000282356	-0.159375	-1.69598	-0.446605	0.658714	0.890587	-4.66599	not_sig	ENST00000282356	CAMK4	470; 589; 599; 635; 1470; 1500; 1683; 1690; 1724; 1820; 1847; 1937; 3848; 3854; 6984; 7267; 7318; 7332; 7355	CDS; CDS; CDS; CDS; CDS; CDS; CDS; CDS; CDS; CDS; 3'UTR; 3'UTR; 3'UTR; 3'UTR; 3'UTR; 3'UTR; 3'UTR; 3'UTR; 3'UTR	12240	1...439TCTTCGGTCACCGCCAGTGCGGCCCCGGGGACCGCGAGCCTCGTCCCGGATTACTGGATCG501...12240; 1...558GGGTGCTACATCCATTGTGTACAGATGCAAACAGAAGGGGACCCAGAAGCCTTATGCTCTC620...12240; 1...568TCCATTGTGTACAGATGCAAACAGAAGGGGACCCAGAAGCCTTATGCTCTCAAAGTGTTAA630...12240; 1...604AAGCCTTATGCTCTCAAAGTGTTAAAGAAAACAGTGGACAAAAAAATCGTAAGAACTGAGA666...12240; 1...1439GCATCCAGGAGAGCCACAAGGCTAGCCGAGACCCTTCTCCAATCCAAGATGGCAACGAGGA1501...12240; 1...1469ACCCTTCTCCAATCCAAGATGGCAACGAGGACATGAAAGCTATTCCAGAAGGAGAGAAAAT1531...12240; 1...1652AGGCAGTGGAGGATGGGATAAAGGTGGCTGACCTGGAACTAGAGGAGGGCCTAGCAGAGGA1714...12240; 1...1659GGAGGATGGGATAAAGGTGGCTGACCTGGAACTAGAGGAGGGCCTAGCAGAGGAGAAGCTG1721...12240; 1...1693GAGGAGGGCCTAGCAGAGGAGAAGCTGAAGACTGTGGAGGAGGCAGCAGCTCCCAGAGAAG1755...12240; 1...1789CAGCAAGATGTGATCCTGCCAGAGTACTAAACAGCTTCCTTCAGATCTGGAAGCCAAACAC1851...12240; 1...1816TAAACAGCTTCCTTCAGATCTGGAAGCCAAACACCGGCATTTTATGTACTTTGTCCTTCAG1878...12240; 1...1906TATAGTGATTCTGTTTTTGAGGTGCAAAAAACATACATATATACCAGTTGGTAATTCTAAC1968...12240; 1...3817TCAATTTCCTGTTGTACTTTTTACCATGAGACTGAAACACACACACACACACACACACACA3879...12240; 1...3823TCCTGTTGTACTTTTTACCATGAGACTGAAACACACACACACACACACACACACACACACA3885...12240; 1...6953GGCAAAATAGAAGCCTTGCCGAGAAAGTGAACTGTCTTACTCCTTCAAAGGAATCAGATGT7015...12240; 1...7236ATCTCTAAAGCCCTGACAGGAGCATCCCAGACTGGAGAAATGCAGCGTATCTGTGGCCCAG7298...12240; 1...7287TGTGGCCCAGAATTTTGTTTGATACTCTAAACAGCAATGCAAAGACTGCAAAATCACACTA7349...12240; 1...7301TTGTTTGATACTCTAAACAGCAATGCAAAGACTGCAAAATCACACTATTCTAAACAGTTGT7363...12240; 1...7324TGCAAAGACTGCAAAATCACACTATTCTAAACAGTTGTTTTCAGCTCATTTTGAAGATTGA7386...12240;	chr5:110560253-110560254_+; chr5:110679751-110679752_+; chr5:110679761-110679762_+; chr5:110679797-110679798_+; chr5:110819814-110819815_+; chr5:110819844-110819845_+; chr5:110820027-110820028_+; chr5:110820034-110820035_+; chr5:110820068-110820069_+; chr5:110820164-110820165_+; chr5:110820191-110820192_+; chr5:110820281-110820282_+; chr5:110822192-110822193_+; chr5:110822198-110822199_+; chr5:110825328-110825329_+; chr5:110825611-110825612_+; chr5:110825662-110825663_+; chr5:110825676-110825677_+; chr5:110825699-110825700_+	110560253.0; 110679751.0; 110679761.0; 110679797.0; 110819814.0; 110819844.0; 110820027.0; 110820034.0; 110820068.0; 110820164.0; 110820191.0; 110820281.0; 110822192.0; 110822198.0; 110825328.0; 110825611.0; 110825662.0; 110825676.0; 110825699.0	110560254.0; 110679752.0; 110679762.0; 110679798.0; 110819815.0; 110819845.0; 110820028.0; 110820035.0; 110820069.0; 110820165.0; 110820192.0; 110820282.0; 110822193.0; 110822199.0; 110825329.0; 110825612.0; 110825663.0; 110825677.0; 110825700.0	+; +; +; +; +; +; +; +; +; +; +; +; +; +; +; +; +; +; +	GGACC; AAACA; GGACC; AAACA; AGACC; GGACA; TGACC; GAACT; AGACT; AAACA; AAACA; AAACA; AGACT; AAACA; GAACT; AGACT; AAACA; AGACT; AAACA	No; No; No; No; No; Yes; No; No; No; No; No; No; No; No; No; No; No; No; No	Ensembl	12240	chr5:110559784-110830584:+	chr5	+	110559784	110830584	calcium/calmodulin dependent protein kinase IV [Source:HGNC Symbol;Acc:HGNC:1464]	ASHG19AP1B10027827111	protein_coding	GCGGCAGCCACAGCCTGGGAGAGAGAAAGGAAAGAGGGAGGGCGGCGGGAAAGGCTCGGC
ENST00000514591	0.144424	-4.03845	0.446564	0.658743	0.890587	-4.66599	not_sig	ENST00000514591	ADGRL3	739; 766; 810; 851; 863; 913; 1008; 1031; 1119; 1165; 1170; 1200; 1226; 1446; 1504; 3951; 4062; 4085; 4114; 4146; 4168; 4173; 4188; 4285; 4344; 4386; 4455; 4526; 4531; 4587; 4602; 4674; 4685; 4711; 4759; 4768; 4856; 4866; 4874; 4980; 4998; 5093; 5115; 5168; 5190; 5257; 5267	CDS; CDS; CDS; CDS; CDS; CDS; CDS; CDS; CDS; CDS; CDS; CDS; CDS; CDS; CDS; CDS; CDS; CDS; CDS; CDS; CDS; CDS; CDS; CDS; CDS; CDS; CDS; CDS; CDS; CDS; CDS; CDS; CDS; CDS; 3'UTR; 3'UTR; 3'UTR; 3'UTR; 3'UTR; 3'UTR; 3'UTR; 3'UTR; 3'UTR; 3'UTR; 3'UTR; 3'UTR; 3'UTR	6297	1...708AGTGGAACAAAAAGTTTTTCTTTGTCCTGGACTACTAAAAGGAGTATACCAGAGTGAACAT770...6297; 1...735TGGACTACTAAAAGGAGTATACCAGAGTGAACATTTGTTTGAGTCCGACCACCAATCTGGG797...6297; 1...779CCGACCACCAATCTGGGGCGTGGTGCAAAGACCCTCTGCAGGCATCTGACAAGATTTATTA841...6297; 1...820GCATCTGACAAGATTTATTATATGCCCTGGACTCCCTACAGAACTGATACCCTGACTGAGT882...6297; 1...832ATTTATTATATGCCCTGGACTCCCTACAGAACTGATACCCTGACTGAGTATTCATCCAAGG894...6297; 1...882TTCATCCAAGGATGACTTCATTGCTGGAAGACCAACTACAACCTACAAGCTCCCTCACAGG944...6297; 1...977CTTTGTTCTTCAACAAAGAGCGCACCAGGAACATAGTAAAGTTTGATTTGCGGACTAGGAT1039...6297; 1...1000ACCAGGAACATAGTAAAGTTTGATTTGCGGACTAGGATAAAGAGTGGAGAGGCTATCATAG1062...6297; 1...1088CTTACCGATGGGGAGGCAAATCTGACATAGACCTGGCAGTAGATGAGAATGGGCTATGGGT1150...6297; 1...1134GAATGGGCTATGGGTAATCTATGCAACAGAACAAAACAATGGTAAAATTGTCATTAGTCAA1196...6297; 1...1139GGCTATGGGTAATCTATGCAACAGAACAAAACAATGGTAAAATTGTCATTAGTCAATTGAA1201...6297; 1...1169ACAATGGTAAAATTGTCATTAGTCAATTGAACCCTTACACCCTACGGATCGAAGGAACATG1231...6297; 1...1195TTGAACCCTTACACCCTACGGATCGAAGGAACATGGGATACTGCATATGATAAAAGGTCAG1257...6297; 1...1415ACATTGCAGCTGTGGATTACAACCCCAGGGACAACCTACTTTATGTATGGAATAACTATCA1477...6297; 1...1473TCACGTCGTGAAATATTCTTTGGATTTTGGACCTCTGGATAGTAGATCAGGGCAGGCACAT1535...6297; 1...3920CAGCGTCACTCAACAGAGAGGGGCTTCTGAACAATGCCAGGGATACAAGTGTCATGGATAC3982...6297; 1...4031AATACCTGAGCAACTGTGTGCAAATCATAGACCGTGGCTATAACCATAACGAGACCGCCCT4093...6297; 1...4054ATCATAGACCGTGGCTATAACCATAACGAGACCGCCCTAGAGAAAAAGATTCTGAAGGAAC4116...6297; 1...4083GACCGCCCTAGAGAAAAAGATTCTGAAGGAACTCACTTCCAACTATATCCCTTCTTACCTG4145...6297; 1...4115TCACTTCCAACTATATCCCTTCTTACCTGAACAACCATGAGCGCTCCAGTGAACAGAACAG4177...6297; 1...4137TTACCTGAACAACCATGAGCGCTCCAGTGAACAGAACAGGAATCTGATGAACAAGCTGGTG4199...6297; 1...4142TGAACAACCATGAGCGCTCCAGTGAACAGAACAGGAATCTGATGAACAAGCTGGTGAATAA4204...6297; 1...4157GCTCCAGTGAACAGAACAGGAATCTGATGAACAAGCTGGTGAATAACCTTGGCAGTGGAAG4219...6297; 1...4254GTTTAACCACGAGGAGAGTTTGGGCCTGGAACTCATTCATGAGGAATCTGATGCTCCTTTG4316...6297; 1...4313TGCTGCCCCCAAGAGTATACTCCACCGAGAACCACCAGCCACACCATTATACCAGAAGGCG4375...6297; 1...4355ACCATTATACCAGAAGGCGGATCCCCCAAGACCACAGTGAGAGCTTTTTCCCTTTGCTAAC4417...6297; 1...4424ACACAGAAGATCTCCAGTCACCCCATAGAGACTCTCTCTATACCAGCATGCCGACACTGGC4486...6297; 1...4495GCCACAGAGAGTGTTACCACCAGCACCCAGACCGAACCCCCACCGGCCAAATGTGGTGATG4557...6297; 1...4500AGAGAGTGTTACCACCAGCACCCAGACCGAACCCCCACCGGCCAAATGTGGTGATGCCGAA4562...6297; 1...4556CCGAAGATGTTTACTACAAAAGCATGCCAAACCTAGGCTCCAGAAACCACGTCCATCAGCT4618...6297; 1...4571ACAAAAGCATGCCAAACCTAGGCTCCAGAAACCACGTCCATCAGCTGCATACTTACTACCA4633...6297; 1...4643GCAGCAGTGATGGATTTATAGTTCCTCCAAACAAAGATGGGACCCCTCCCGAGGGAAGTTC4705...6297; 1...4654GGATTTATAGTTCCTCCAAACAAAGATGGGACCCCTCCCGAGGGAAGTTCAAAAGGACCGG4716...6297; 1...4680TGGGACCCCTCCCGAGGGAAGTTCAAAAGGACCGGCTCATTTGGTCACTAGTCTATAGAAG4742...6297; 1...4728TAGTCTATAGAAGATGACACAGAAATTGGAACCAACAAAACTGCTAACACCTTGTTGACTG4790...6297; 1...4737GAAGATGACACAGAAATTGGAACCAACAAAACTGCTAACACCTTGTTGACTGTTCTGAGTT4799...6297; 1...4825ACTCCTAAATCTTTATGCTGTCCTCTAAAGACAAACACAAACTCTCAGACTTTTTTTTTTT4887...6297; 1...4835CTTTATGCTGTCCTCTAAAGACAAACACAAACTCTCAGACTTTTTTTTTTTTAATGGGATT4897...6297; 1...4843TGTCCTCTAAAGACAAACACAAACTCTCAGACTTTTTTTTTTTTAATGGGATTTTTAGGTC4905...6297; 1...4949CCTTTCTTGTCCTTTCCCCTTCAGATGGAGACTTCATTATGTTAATGAACAAGATATGAAG5011...6297; 1...4967CTTCAGATGGAGACTTCATTATGTTAATGAACAAGATATGAAGAAAATGGCACTCATTGTG5029...6297; 1...5062CTCTGATGCTGTGTTACTAAAATTACAAGGACCTGCTTTTTAAAAGGCCAGAACAATTGTC5124...6297; 1...5084TTACAAGGACCTGCTTTTTAAAAGGCCAGAACAATTGTCTGAAATTAGTAACAATGCTGCA5146...6297; 1...5137ATGCTGCATCTAGATTGGAGTGCTGCACAAACAAACATAAGAGCAAAGCAAAACTGTATCA5199...6297; 1...5159CTGCACAAACAAACATAAGAGCAAAGCAAAACTGTATCACATAGGGTTTTTGGTCACTCAC5221...6297; 1...5226AATTCACCACAGCTGGAATAGCTGTGGAAAACAAAATAAAACAACAAAATTAATAATGAAA5288...6297; 1...5236AGCTGGAATAGCTGTGGAAAACAAAATAAAACAACAAAATTAATAATGAAATGGAGGGGAA5298...6297;	chr4:62598487-62598488_+; chr4:62598514-62598515_+; chr4:62598558-62598559_+; chr4:62598599-62598600_+; chr4:62598611-62598612_+; chr4:62598661-62598662_+; chr4:62598756-62598757_+; chr4:62598779-62598780_+; chr4:62598867-62598868_+; chr4:62598913-62598914_+; chr4:62598918-62598919_+; chr4:62598948-62598949_+; chr4:62598974-62598975_+; chr4:62599194-62599195_+; chr4:62599252-62599253_+; chr4:62935838-62935839_+; chr4:62935949-62935950_+; chr4:62935972-62935973_+; chr4:62936001-62936002_+; chr4:62936033-62936034_+; chr4:62936055-62936056_+; chr4:62936060-62936061_+; chr4:62936075-62936076_+; chr4:62936172-62936173_+; chr4:62936231-62936232_+; chr4:62936273-62936274_+; chr4:62936342-62936343_+; chr4:62936413-62936414_+; chr4:62936418-62936419_+; chr4:62936474-62936475_+; chr4:62936489-62936490_+; chr4:62936561-62936562_+; chr4:62936572-62936573_+; chr4:62936598-62936599_+; chr4:62936646-62936647_+; chr4:62936655-62936656_+; chr4:62936743-62936744_+; chr4:62936753-62936754_+; chr4:62936761-62936762_+; chr4:62936867-62936868_+; chr4:62936885-62936886_+; chr4:62936980-62936981_+; chr4:62937002-62937003_+; chr4:62937055-62937056_+; chr4:62937077-62937078_+; chr4:62937144-62937145_+; chr4:62937154-62937155_+	62598487.0; 62598514.0; 62598558.0; 62598599.0; 62598611.0; 62598661.0; 62598756.0; 62598779.0; 62598867.0; 62598913.0; 62598918.0; 62598948.0; 62598974.0; 62599194.0; 62599252.0; 62935838.0; 62935949.0; 62935972.0; 62936001.0; 62936033.0; 62936055.0; 62936060.0; 62936075.0; 62936172.0; 62936231.0; 62936273.0; 62936342.0; 62936413.0; 62936418.0; 62936474.0; 62936489.0; 62936561.0; 62936572.0; 62936598.0; 62936646.0; 62936655.0; 62936743.0; 62936753.0; 62936761.0; 62936867.0; 62936885.0; 62936980.0; 62937002.0; 62937055.0; 62937077.0; 62937144.0; 62937154.0	62598488.0; 62598515.0; 62598559.0; 62598600.0; 62598612.0; 62598662.0; 62598757.0; 62598780.0; 62598868.0; 62598914.0; 62598919.0; 62598949.0; 62598975.0; 62599195.0; 62599253.0; 62935839.0; 62935950.0; 62935973.0; 62936002.0; 62936034.0; 62936056.0; 62936061.0; 62936076.0; 62936173.0; 62936232.0; 62936274.0; 62936343.0; 62936414.0; 62936419.0; 62936475.0; 62936490.0; 62936562.0; 62936573.0; 62936599.0; 62936647.0; 62936656.0; 62936744.0; 62936754.0; 62936762.0; 62936868.0; 62936886.0; 62936981.0; 62937003.0; 62937056.0; 62937078.0; 62937145.0; 62937155.0	+; +; +; +; +; +; +; +; +; +; +; +; +; +; +; +; +; +; +; +; +; +; +; +; +; +; +; +; +; +; +; +; +; +; +; +; +; +; +; +; +; +; +; +; +; +; +	GGACT; GAACA; AGACC; GGACT; GAACT; AGACC; GAACA; GGACT; AGACC; GAACA; AAACA; GAACC; GAACA; GGACA; GGACC; GAACA; AGACC; AGACC; GAACT; GAACA; GAACA; GAACA; GAACA; GAACT; GAACC; AGACC; AGACT; AGACC; GAACC; AAACC; AAACC; AAACA; GGACC; GGACC; GAACC; AAACT; AGACA; AAACT; AGACT; AGACT; GAACA; GGACC; GAACA; AAACA; AAACT; AAACA; AAACA	No; Yes; No; No; No; No; Yes; No; No; Yes; Yes; No; Yes; Yes; No; Yes; No; No; No; Yes; Yes; No; Yes; No; No; No; No; No; No; No; No; No; No; No; No; No; No; No; No; No; No; No; No; No; No; Yes; Yes	Ensembl	6297	chr4:62067860-62938184:+	chr4	+	62067860	62938184	adhesion G protein-coupled receptor L3 [Source:HGNC Symbol;Acc:HGNC:20974]	ASHG19AP1B11575553711	protein_coding	CGCTGGAGGCGGGAGCGGGCTGGAGGACGGACAGGGTCTGGAAATGTTTAATTTGGTAAA
NM_001317040	-0.0994698	-2.49077	-0.446545	0.658756	0.890587	-4.666	not_sig	NM_001317040	GLB1	301; 964; 1010; 1018; 1074; 1724; 1739; 1811; 1832; 1872; 1952; 1979; 1991; 2017; 2129; 2148; 2184; 2207; 2233; 2253; 2268; 2294; 2312; 2360; 2494; 2702; 2721	CDS; CDS; CDS; CDS; CDS; CDS; CDS; CDS; CDS; CDS; CDS; CDS; CDS; CDS; CDS; CDS; CDS; CDS; CDS; CDS; CDS; CDS; CDS; 3'UTR; 3'UTR; 3'UTR; 3'UTR	2779	1...270CAGCTGCCGCTTCACAAAAGAGGTACCAAGACTGCACCGAATGAGCACGCAAGCAGCAACA332...2779; 1...933GTTCTGTTTACCACTGATGGAGCACATAAAACATTCCTGAAATGTGGGGCCCTGCAGGGCC995...2779; 1...979GGGCCCTGCAGGGCCTCTACACCACGGTGGACTTTGGAACAGGCAGCAACATCACAGATGC1041...2779; 1...987CAGGGCCTCTACACCACGGTGGACTTTGGAACAGGCAGCAACATCACAGATGCTTTCCTAA1049...2779; 1...1043CCTAAGCCAGAGGAAGTGTGAGCCCAAAGGACCCTTGATCAATTCTGAATTCTATACTGGC1105...2779; 1...1693CTGGAGCCACTCTGGACCTTCTGGTAGAGAACATGGGACGTGTGAACTATGGTGCATATAT1755...2779; 1...1708ACCTTCTGGTAGAGAACATGGGACGTGTGAACTATGGTGCATATATCAACGATTTTAAGGG1770...2779; 1...1780ACCTGACTCTCAGTTCCAATATCCTCACGGACTGGACGATCTTTCCACTGGACACTGAGGA1842...2779; 1...1801TCCTCACGGACTGGACGATCTTTCCACTGGACACTGAGGATGCAGTGCGCAGCCACCTGGG1863...2779; 1...1841TGCAGTGCGCAGCCACCTGGGGGGCTGGGGACACCGTGACAGTGGCCACCATGATGAAGCC1903...2779; 1...1921ACTACACGCTCCCGGCCTTTTATATGGGGAACTTCTCCATTCCCAGTGGGATCCCAGACTT1983...2779; 1...1948GGAACTTCTCCATTCCCAGTGGGATCCCAGACTTGCCCCAGGACACCTTTATCCAGTTTCC2010...2779; 1...1960TTCCCAGTGGGATCCCAGACTTGCCCCAGGACACCTTTATCCAGTTTCCTGGATGGACCAA2022...2779; 1...1986CAGGACACCTTTATCCAGTTTCCTGGATGGACCAAGGGCCAGGTCTGGATTAATGGCTTTA2048...2779; 1...2098CCCAGCACATCCTGATGACCTCGGCCCCAAACACCATCACCGTGCTGGAACTGGAGTGGGC2160...2779; 1...2117CTCGGCCCCAAACACCATCACCGTGCTGGAACTGGAGTGGGCACCCTGCAGCAGTGATGAT2179...2779; 1...2153GTGGGCACCCTGCAGCAGTGATGATCCAGAACTATGTGCTGTGACGTTCGTGGACAGGCCA2215...2779; 1...2176ATCCAGAACTATGTGCTGTGACGTTCGTGGACAGGCCAGTTATTGGCTCATCTGTGACCTA2238...2779; 1...2202GTGGACAGGCCAGTTATTGGCTCATCTGTGACCTACGATCATCCCTCCAAACCTGTTGAAA2264...2779; 1...2222CTCATCTGTGACCTACGATCATCCCTCCAAACCTGTTGAAAAAAGACTCATGCCCCCACCC2284...2779; 1...2237CGATCATCCCTCCAAACCTGTTGAAAAAAGACTCATGCCCCCACCCCCGCAAAAAAACAAA2299...2779; 1...2263AAAGACTCATGCCCCCACCCCCGCAAAAAAACAAAGATTCATGGCTGGACCATGTATGATG2325...2779; 1...2281CCCCGCAAAAAAACAAAGATTCATGGCTGGACCATGTATGATGATGAAAGCCTGTGTCTTT2343...2779; 1...2329AGCCTGTGTCTTTGAGGGATTCTACCCTGAACATACCTCACAGATCCTCCCTGTCATGCCA2391...2779; 1...2463CCCTGCAGTGCCAAAGCCCCACCTTCAGGGACCACCTGGAATGTGTGAGGGGCTGACAGCA2525...2779; 1...2671ATTATATGGTCTGACTTAAATCATAACTAGACTTGAGTGGGCTGAATAAACCACTTCACTA2733...2779; 1...2690ATCATAACTAGACTTGAGTGGGCTGAATAAACCACTTCACTAACTTGAAGTTCAAAAGGAT2752...2779;	chr3:33118647-33118648_-; chr3:33099637-33099638_-; chr3:33099591-33099592_-; chr3:33099583-33099584_-; chr3:33094988-33094989_-; chr3:33058243-33058244_-; chr3:33058228-33058229_-; chr3:33055758-33055759_-; chr3:33055737-33055738_-; chr3:33055697-33055698_-; chr3:33055617-33055618_-; chr3:33055590-33055591_-; chr3:33055578-33055579_-; chr3:33055552-33055553_-; chr3:33038729-33038730_-; chr3:33038710-33038711_-; chr3:33038674-33038675_-; chr3:33038651-33038652_-; chr3:33038625-33038626_-; chr3:33038605-33038606_-; chr3:33038590-33038591_-; chr3:33038564-33038565_-; chr3:33038546-33038547_-; chr3:33038498-33038499_-; chr3:33038364-33038365_-; chr3:33038156-33038157_-; chr3:33038137-33038138_-	33118647.0; 33099637.0; 33099591.0; 33099583.0; 33094988.0; 33058243.0; 33058228.0; 33055758.0; 33055737.0; 33055697.0; 33055617.0; 33055590.0; 33055578.0; 33055552.0; 33038729.0; 33038710.0; 33038674.0; 33038651.0; 33038625.0; 33038605.0; 33038590.0; 33038564.0; 33038546.0; 33038498.0; 33038364.0; 33038156.0; 33038137.0	33118648.0; 33099638.0; 33099592.0; 33099584.0; 33094989.0; 33058244.0; 33058229.0; 33055759.0; 33055738.0; 33055698.0; 33055618.0; 33055591.0; 33055579.0; 33055553.0; 33038730.0; 33038711.0; 33038675.0; 33038652.0; 33038626.0; 33038606.0; 33038591.0; 33038565.0; 33038547.0; 33038499.0; 33038365.0; 33038157.0; 33038138.0	-; -; -; -; -; -; -; -; -; -; -; -; -; -; -; -; -; -; -; -; -; -; -; -; -; -; -	AGACT; AAACA; GGACT; GAACA; GGACC; GAACA; GAACT; GGACT; GGACA; GGACA; GAACT; AGACT; GGACA; GGACC; AAACA; GAACT; GAACT; GGACA; TGACC; AAACC; AGACT; AAACA; GGACC; GAACA; GGACC; AGACT; AAACC	No; No; No; No; No; Yes; No; No; No; No; No; No; Yes; No; Yes; No; No; No; No; No; No; No; No; No; No; No; No	Refseq	2779	chr3:33038100-33138722:-	chr3	-	33038100	33138722	NA	ASHG19AP1B10686703511	protein_coding	CGGCTTGCGCTCTCGATTCCTTCCTTGGGCTTTTCATCTGCCACGGCAAGCGCCTAAGTC
ENST00000258415	-0.094045	-0.538241	-0.446494	0.658793	0.890587	-4.666	not_sig	ENST00000258415	CYP27A1	68; 85; 150; 349; 384; 1439; 1487; 1562; 1603; 2013; 2131; 2149	5'UTR; 5'UTR; 5'UTR; 5'UTR; 5'UTR; CDS; CDS; CDS; CDS; CDS; 3'UTR; 3'UTR	2286	1...37CCAGGACGCGAGGGTCGCCTTGGGTGGGGAACCGCGACCGGGCGAGGACCTATCCCGGTGT99...2286; 1...54CCTTGGGTGGGGAACCGCGACCGGGCGAGGACCTATCCCGGTGTGGGGCTTCCCGATTTCG116...2286; 1...119AATCTCGCTGCACCCCCGCCCAGAGTTCAGACCAAGCGAAAAGTTATTTGAGAGGCCTCGG181...2286; 1...318TGCTCGGCCCTCCCCAGCGCCCGGCTTTGAACCCGCCCTGCACTGCTGTCTGGGCGGGTCC380...2286; 1...353CCCTGCACTGCTGTCTGGGCGGGTCCGGGGACTCAGCACTCGACCCAAAGGTGCAGGCGCG415...2286; 1...1408GCCTGCCTGAGCTGCTCATGGCTGGAGTGGACACGACATCCAACACGCTGACATGGGCCCT1470...2286; 1...1456TGACATGGGCCCTGTACCACCTCTCAAAGGACCCTGAGATCCAGGAGGCCTTGCACGAGGA1518...2286; 1...1531TGCCAGCCGGGCAAGTGCCCCAGCACAAGGACTTTGCCCACATGCCGTTGCTCAAAGCTGT1593...2286; 1...1572ATGCCGTTGCTCAAAGCTGTGCTTAAGGAGACTCTGCGTCTCTACCCTGTGGTCCCCACAA1634...2286; 1...1982TAAGAAAGTGGGCCTGCAGTTCCTGCAGAGACAGTGCTGAGCTGAGTCTCCGCCTTGCTGG2044...2286; 1...2100AGATGAGGAGGGAGAGAAGGAGGCCGCCAGACTCGAGAGGTGGGAGGAACTCCTTGCACAC2162...2286; 1...2118GGAGGCCGCCAGACTCGAGAGGTGGGAGGAACTCCTTGCACACACCCTGAGCTTTTGCCAC2180...2286;	chr2:219646546-219646547_+; chr2:219646563-219646564_+; chr2:219646628-219646629_+; chr2:219646827-219646828_+; chr2:219646862-219646863_+; chr2:219677814-219677815_+; chr2:219678786-219678787_+; chr2:219678861-219678862_+; chr2:219678902-219678903_+; chr2:219679743-219679744_+; chr2:219679861-219679862_+; chr2:219679879-219679880_+	219646546.0; 219646563.0; 219646628.0; 219646827.0; 219646862.0; 219677814.0; 219678786.0; 219678861.0; 219678902.0; 219679743.0; 219679861.0; 219679879.0	219646547.0; 219646564.0; 219646629.0; 219646828.0; 219646863.0; 219677815.0; 219678787.0; 219678862.0; 219678903.0; 219679744.0; 219679862.0; 219679880.0	+; +; +; +; +; +; +; +; +; +; +; +	GAACC; GGACC; AGACC; GAACC; GGACT; GGACA; GGACC; GGACT; AGACT; AGACA; AGACT; GAACT	No; No; No; No; No; No; No; No; No; Yes; No; No	Ensembl	2286	chr2:219646479-219680016:+	chr2	+	219646479	219680016	cytochrome P450 family 27 subfamily A member 1 [Source:HGNC Symbol;Acc:HGNC:2605]	ASHG19AP1B10191970011	protein_coding	TCATAGAAAAGGAAATTGAAGTTGATGGCTTCCTCTTCCCCAAGAACACCCAGTTTGTGT
ENST00000404792	-0.0821128	-2.01564	-0.446478	0.658804	0.890587	-4.666	not_sig	ENST00000404792	IL18BP	22; 268; 295; 315; 1789; 1798; 1890; 2025; 2076	5'UTR; 5'UTR; 5'UTR; 5'UTR; 3'UTR; 3'UTR; 3'UTR; 3'UTR; 3'UTR	2172	1...1GCCAGAGGGGCTAGGATGAGAGACAGAGGGTGTGATGGTGGGTGCTGGGAGAT53...2172; 1...237CAAAGACCTGGCTGTGAAGAGGGGAGGCGGACACCAAAGTCCTGACACTTGGGCGGGACAG299...2172; 1...264CGGACACCAAAGTCCTGACACTTGGGCGGGACAGAATTGATCTGTGAGAGACTCATCTAGT326...2172; 1...284CTTGGGCGGGACAGAATTGATCTGTGAGAGACTCATCTAGTTCATACCCTAGGTGACCCTG346...2172; 1...1758CTACTCCTCACACTGCTCTACTGCTCAGAAACCACCAAGACTGTTGATGCCTTAGCCTTGC1820...2172; 1...1767ACACTGCTCTACTGCTCAGAAACCACCAAGACTGTTGATGCCTTAGCCTTGCACTCCAGGG1829...2172; 1...1859AAGCCTCCCAACTATTCTTGCTTTTCCCAGACAGCTCCCACTCCCATGTCTCTGCTCATTT1921...2172; 1...1994TCCTCTTTCAGCTCTGGCCGCATTCTGCAGACTTCCTATCTTCGTGCTGTATGTTTTTTTT2056...2172; 1...2045TGTTTTTTTTTTCCCCCTTCACTCTAATGGACTGTTCCAGGGAAGGGATGGGGGCAGCAGC2107...2172;	chr11:71710130-71710131_+; chr11:71710376-71710377_+; chr11:71710403-71710404_+; chr11:71710423-71710424_+; chr11:71713189-71713190_+; chr11:71713198-71713199_+; chr11:71713290-71713291_+; chr11:71713425-71713426_+; chr11:71713476-71713477_+	71710130.0; 71710376.0; 71710403.0; 71710423.0; 71713189.0; 71713198.0; 71713290.0; 71713425.0; 71713476.0	71710131.0; 71710377.0; 71710404.0; 71710424.0; 71713190.0; 71713199.0; 71713291.0; 71713426.0; 71713477.0	+; +; +; +; +; +; +; +; +	AGACA; GGACA; GGACA; AGACT; AAACC; AGACT; AGACA; AGACT; GGACT	No; No; No; No; No; No; No; No; No	Ensembl	2172	chr11:71710109-71713572:+	chr11	+	71710109	71713572	interleukin 18 binding protein [Source:HGNC Symbol;Acc:HGNC:5987]	ASHG19AP1B10885232211	protein_coding	TTGGGGTTCCCCAGTGCCTAGGAAAGTTGTCCCCTTGAATGTCAGTGTGAAGGTGAAGGA
ENST00000487416	-0.171288	-3.96271	-0.446478	0.658804	0.890587	-4.666	not_sig	ENST00000487416	SMIM7	57; 105; 126; 637; 699; 792; 812; 870; 903; 940	CDS; CDS; CDS; 3'UTR; 3'UTR; 3'UTR; 3'UTR; 3'UTR; 3'UTR; 3'UTR	2776	1...26CGGACGCTTCGGCCGTAACGATGATCGGAGACATCCTGCTGTTCGGGACGTTGCTGATGAA88...2776; 1...74CGTTGCTGATGAATGCCGGGGCGGTGCTGAACTTTAAGCTGAAAAAGAAGGACACGCAGGG136...2776; 1...95CGGTGCTGAACTTTAAGCTGAAAAAGAAGGACACGCAGGGCTTTGGGGAGGAGTCCAGGGA157...2776; 1...606CTTGTTAGTTTAACACAGCCGTATTTTTGGACATTCAGTGTTACTTGCTGAGTCTGACAGC668...2776; 1...668TCTGGGCCCGGCCAGGGGCCCTGTTAACAAACTGCTTTCACATCCCAACAGGGTCTGCTTG730...2776; 1...761GCTTTAAGGAACGGGCCACCTGTAACAGAGACACCAGCCTTCCTGTATAGACACTAAATTG823...2776; 1...781TGTAACAGAGACACCAGCCTTCCTGTATAGACACTAAATTGTTAGCAAGAGTGTTGAGCTA843...2776; 1...839CTAGTTCCTGGTGAAGTGTTTCCACAGAAGACATGTGGAGCAGTTGTGGGGATATTAAGGG901...2776; 1...872TGTGGAGCAGTTGTGGGGATATTAAGGGAAACTTTCCTCTGCCTTGACCCCTTTGTTAAAT934...2776; 1...909TCTGCCTTGACCCCTTTGTTAAATAAAATGACTTTGGGAGCCATTCATTGTACAGTTGCAG971...2776;	chr19:16770910-16770911_-; chr19:16770778-16770779_-; chr19:16770246-16770247_-; chr19:16757693-16757694_-; chr19:16757631-16757632_-; chr19:16757538-16757539_-; chr19:16757518-16757519_-; chr19:16757460-16757461_-; chr19:16757427-16757428_-; chr19:16757390-16757391_-	16770910.0; 16770778.0; 16770246.0; 16757693.0; 16757631.0; 16757538.0; 16757518.0; 16757460.0; 16757427.0; 16757390.0	16770911.0; 16770779.0; 16770247.0; 16757694.0; 16757632.0; 16757539.0; 16757519.0; 16757461.0; 16757428.0; 16757391.0	-; -; -; -; -; -; -; -; -; -	AGACA; GAACT; GGACA; GGACA; AAACT; AGACA; AGACA; AGACA; AAACT; TGACT	No; No; Yes; No; No; No; No; No; No; No	Ensembl	2776	chr19:16755556-16770968:-	chr19	-	16755556	16770968	small integral membrane protein 7 [Source:HGNC Symbol;Acc:HGNC:28419]	ASHG19AP1B10004691611	protein_coding	GGGTATCATCACCGTGTGTGTTTTCTGTCTTCTCATCCACTTTTCTTTGTGCAGTCTGCA
ENST00000569600	-0.0878613	-0.0884876	-0.446452	0.658823	0.890587	-4.666	not_sig	ENST00000569600	C16orf70	1138; 1207; 1276; 1335; 1343	CDS; CDS; CDS; CDS; CDS	1353	1...1107CAGAAACATGCACGACCTACAGCAAGTGGGACAACATCCAGGAGCTCCTGGGCCACCCTGT1169...1353; 1...1176CTGTTGTCCTGCACAGGTCTTCCTCCCCAAACAACACCAACCCATTTGGTTCCACATTCTG1238...1353; 1...1245TTCAGCGAATGATCTTTGAGGTCATGCAGAACAACCACATTGCCTCGGTGACCCTGTATGG1307...1353; 1...1304GGCCCCCCCAGGCCTGGTAGCCACCTGAGAACAGCGGAACTCCCCTAG1353...1353; 1...1312CAGGCCTGGTAGCCACCTGAGAACAGCGGAACTCCCCTAG1353...1353;	chr16:67179476-67179477_+; chr16:67180194-67180195_+; chr16:67180957-67180958_+; chr16:67181016-67181017_+; chr16:67181024-67181025_+	67179476.0; 67180194.0; 67180957.0; 67181016.0; 67181024.0	67179477.0; 67180195.0; 67180958.0; 67181017.0; 67181025.0	+; +; +; +; +	GGACA; AAACA; GAACA; GAACA; GAACT	No; No; Yes; Yes; No	Ensembl	1353	chr16:67143866-67181034:+	chr16	+	67143866	67181034	chromosome 16 open reading frame 70 [Source:HGNC Symbol;Acc:HGNC:29564]	ASHG19AP1B12237340711	protein_coding	TGTGGAGAAGCCTGTTGTCCTGCACAGGTCTTCCTCCCCAAACAACACCAACCCATTTGG
ENST00000622179	-0.15467	-2.54264	-0.446413	0.658851	0.890587	-4.66601	not_sig	ENST00000622179	SIRPA	237; 302; 317; 326; 554; 596; 604; 614; 731; 745; 763; 818; 864; 904; 932; 1109; 1130; 1209; 1322; 1328; 1402; 1427; 1451; 1471; 1551; 1664; 1781; 1793; 1815; 1833; 1872; 2043; 2074; 2082; 2173; 2187; 2194; 2199; 2227; 2261; 2280; 2370; 2386; 2425; 2537; 2561; 2606; 2625; 2752; 2800; 4095; 4146; 4162	CDS; CDS; CDS; CDS; CDS; CDS; CDS; CDS; CDS; CDS; CDS; CDS; CDS; CDS; CDS; CDS; CDS; CDS; CDS; CDS; CDS; CDS; CDS; CDS; 3'UTR; 3'UTR; 3'UTR; 3'UTR; 3'UTR; 3'UTR; 3'UTR; 3'UTR; 3'UTR; 3'UTR; 3'UTR; 3'UTR; 3'UTR; 3'UTR; 3'UTR; 3'UTR; 3'UTR; 3'UTR; 3'UTR; 3'UTR; 3'UTR; 3'UTR; 3'UTR; 3'UTR; 3'UTR; 3'UTR; 3'UTR; 3'UTR; 3'UTR	4570	1...206GGGGCCCATCCAGTGGTTCAGAGGAGCTGGACCAGGCCGGGAATTAATCTACAATCAAAAA268...4570; 1...271GCCACTTCCCCCGGGTAACAACTGTTTCAGACCTCACAAAGAGAAACAACATGGACTTTTC333...4570; 1...286TAACAACTGTTTCAGACCTCACAAAGAGAAACAACATGGACTTTTCCATCCGCATCGGTAA348...4570; 1...295TTTCAGACCTCACAAAGAGAAACAACATGGACTTTTCCATCCGCATCGGTAACATCACCCC357...4570; 1...523CCTGCGAGTCCCACGGCTTCTCACCCAGAGACATCACCCTGAAATGGTTCAAAAATGGGAA585...4570; 1...565AATGGTTCAAAAATGGGAATGAGCTCTCAGACTTCCAGACCAACGTGGACCCCGTAGGAGA627...4570; 1...573AAAAATGGGAATGAGCTCTCAGACTTCCAGACCAACGTGGACCCCGTAGGAGAGAGCGTGT635...4570; 1...583ATGAGCTCTCAGACTTCCAGACCAACGTGGACCCCGTAGGAGAGAGCGTGTCCTACAGCAT645...4570; 1...700GCGAGGTGGCCCACGTCACCTTGCAGGGGGACCCTCTTCGTGGGACTGCCAACTTGTCTGA762...4570; 1...714GTCACCTTGCAGGGGGACCCTCTTCGTGGGACTGCCAACTTGTCTGAGACCATCCGAGTTC776...4570; 1...732CCTCTTCGTGGGACTGCCAACTTGTCTGAGACCATCCGAGTTCCACCCACCTTGGAGGTTA794...4570; 1...787AGGTTACTCAACAGCCCGTGAGGGCAGAGAACCAGGTGAATGTCACCTGCCAGGTGAGGAA849...4570; 1...833CTGCCAGGTGAGGAAGTTCTACCCCCAGAGACTACAGCTGACCTGGTTGGAGAATGGAAAC895...4570; 1...873ACCTGGTTGGAGAATGGAAACGTGTCCCGGACAGAAACGGCCTCAACCGTTACAGAGAACA935...4570; 1...901GGACAGAAACGGCCTCAACCGTTACAGAGAACAAGGATGGTACCTACAACTGGATGAGCTG963...4570; 1...1078AGGAGCAGGGCTCAAATACCGCCGCTGAGAACACTGGATCTAATGAACGGAACATCTATAT1140...4570; 1...1099CCGCTGAGAACACTGGATCTAATGAACGGAACATCTATATTGTGGTGGGTGTGGTGTGCAC1161...4570; 1...1178GATGGCGGCCCTCTACCTCGTCCGAATCAGACAGAAGAAAGCCCAGGGCTCCACTTCTTCT1240...4570; 1...1291CCTTGGACACAAATGATATCACATATGCAGACCTGAACCTGCCCAAGGGGAAGAAGCCTGC1353...4570; 1...1297ACACAAATGATATCACATATGCAGACCTGAACCTGCCCAAGGGGAAGAAGCCTGCTCCCCA1359...4570; 1...1371AACAACCACACGGAGTATGCCAGCATTCAGACCAGCCCGCAGCCCGCGTCGGAGGACACCC1433...4570; 1...1396TTCAGACCAGCCCGCAGCCCGCGTCGGAGGACACCCTCACCTATGCTGACCTGGACATGGT1458...4570; 1...1420CGGAGGACACCCTCACCTATGCTGACCTGGACATGGTCCACCTCAACCGGACCCCCAAGCA1482...4570; 1...1440GCTGACCTGGACATGGTCCACCTCAACCGGACCCCCAAGCAGCCGGCCCCCAAGCCTGAGC1502...4570; 1...1520CAGCGTCCAGGTCCCGAGGAAGTGAATGGGACCGTGGTTTGCTCTAGCACCCATCTCTACG1582...4570; 1...1633CCGGAGGGCTGGGGCGGTGCAGGCTCTGGGACCCAGGGGCCAGGGTGGCTCTTCTCTCCCC1695...4570; 1...1750TGCCACATACCTGGAGGCTGACGTTGCCAAACCAGCCAGGGAACCAACCTGGGAAGTGGCC1812...4570; 1...1762GGAGGCTGACGTTGCCAAACCAGCCAGGGAACCAACCTGGGAAGTGGCCAGAACTGCCTGG1824...4570; 1...1784GCCAGGGAACCAACCTGGGAAGTGGCCAGAACTGCCTGGGGTCCAAGAACTCTTGTGCCTC1846...4570; 1...1802GAAGTGGCCAGAACTGCCTGGGGTCCAAGAACTCTTGTGCCTCCGTCCATCACCATGTGGG1864...4570; 1...1841CCTCCGTCCATCACCATGTGGGTTTTGAAGACCCTCGACTGCCTCCCCGATGCTCCGAAGC1903...4570; 1...2012AGAGTGGGGAAGATTTCCCCTTTAGATCAAACTGCCCCTTCCATGGAAAAGCTGGAAAAAA2074...4570; 1...2043CTGCCCCTTCCATGGAAAAGCTGGAAAAAAACTCTGGAACCCATATCCAGGCTTGGTGAGG2105...4570; 1...2051TCCATGGAAAAGCTGGAAAAAAACTCTGGAACCCATATCCAGGCTTGGTGAGGTTGCTGCC2113...4570; 1...2142AAAGAGCCATGAGTCCTGGAGGAGGAGAGGACCCCTCCCAAAGGACTGGAGACAAAACCCT2204...4570; 1...2156CCTGGAGGAGGAGAGGACCCCTCCCAAAGGACTGGAGACAAAACCCTCTGCTTCCTTGGGT2218...4570; 1...2163GAGGAGAGGACCCCTCCCAAAGGACTGGAGACAAAACCCTCTGCTTCCTTGGGTCCCTCCA2225...4570; 1...2168GAGGACCCCTCCCAAAGGACTGGAGACAAAACCCTCTGCTTCCTTGGGTCCCTCCAAGACT2230...4570; 1...2196AAACCCTCTGCTTCCTTGGGTCCCTCCAAGACTCCCTGGGGCCCAACTGTGTTGCTCCACC2258...4570; 1...2230CCTGGGGCCCAACTGTGTTGCTCCACCCGGACCCATCTCTCCCTTCTAGACCTGAGCTTGC2292...4570; 1...2249GCTCCACCCGGACCCATCTCTCCCTTCTAGACCTGAGCTTGCCCCTCCAGCTAGCACTAAG2311...4570; 1...2339ACTGAGAAATGTGAAACGTGCAATCTTGAAACTGAGGTGTTAGAAAACTTGATCTGTGGTG2401...4570; 1...2355CGTGCAATCTTGAAACTGAGGTGTTAGAAAACTTGATCTGTGGTGTTTTGTTTTGTTTTTT2417...4570; 1...2394GTGGTGTTTTGTTTTGTTTTTTTTCTTAAAACAACAGCAACGTGATCTTGGCTGTCTGTCA2456...4570; 1...2506TTGTCCTGGAGGGATTTTCTTACAGCGAAGACTTGAGTTCCTCCAAGTCCCAGAACCCCAA2568...4570; 1...2530GCGAAGACTTGAGTTCCTCCAAGTCCCAGAACCCCAAGAATGGGCAAGAAGGATCAGGTCA2592...4570; 1...2575AAGAAGGATCAGGTCAGCCACTCCCTGGAGACACAGCCTTCTGGCTGGGACTGACTTGGCC2637...4570; 1...2594ACTCCCTGGAGACACAGCCTTCTGGCTGGGACTGACTTGGCCATGTTCTCAGCTGAGCCAC2656...4570; 1...2721GCTGCCTCTTGACAGTGCAGTCTTATCGAGACCCAATGCCTCAGTCTGCTCATCCGTAAAG2783...4570; 1...2769CTCATCCGTAAAGTGGGGATAGTGAAGATGACACCCCTCCCCACCACCTCTCATAAGCACT2831...4570; 1...4064GGTGTAAGGTTGAGATAAAATTCCATATAGACAACTGAGTTTGGATCTCGGCTCTGCTGCT4126...4570; 1...4115CTCTGCTGCTTTGTAGCTGTGGGAGTTCAAACAGCACCTCTTTGAGACTTGGGCCCCGCGT4177...4570; 1...4131CTGTGGGAGTTCAAACAGCACCTCTTTGAGACTTGGGCCCCGCGTCGGCACAATGGGGCAG4193...4570;	chr20:1895883-1895884_+; chr20:1895948-1895949_+; chr20:1895963-1895964_+; chr20:1895972-1895973_+; chr20:1902139-1902140_+; chr20:1902181-1902182_+; chr20:1902189-1902190_+; chr20:1902199-1902200_+; chr20:1902316-1902317_+; chr20:1902330-1902331_+; chr20:1902348-1902349_+; chr20:1903003-1903004_+; chr20:1903049-1903050_+; chr20:1903089-1903090_+; chr20:1903117-1903118_+; chr20:1905412-1905413_+; chr20:1905433-1905434_+; chr20:1905512-1905513_+; chr20:1917990-1917991_+; chr20:1917996-1917997_+; chr20:1918070-1918071_+; chr20:1918095-1918096_+; chr20:1918119-1918120_+; chr20:1918139-1918140_+; chr20:1918219-1918220_+; chr20:1918332-1918333_+; chr20:1918449-1918450_+; chr20:1918461-1918462_+; chr20:1918483-1918484_+; chr20:1918501-1918502_+; chr20:1918540-1918541_+; chr20:1918711-1918712_+; chr20:1918742-1918743_+; chr20:1918750-1918751_+; chr20:1918841-1918842_+; chr20:1918855-1918856_+; chr20:1918862-1918863_+; chr20:1918867-1918868_+; chr20:1918895-1918896_+; chr20:1918929-1918930_+; chr20:1918948-1918949_+; chr20:1919038-1919039_+; chr20:1919054-1919055_+; chr20:1919093-1919094_+; chr20:1919205-1919206_+; chr20:1919229-1919230_+; chr20:1919274-1919275_+; chr20:1919293-1919294_+; chr20:1919420-1919421_+; chr20:1919468-1919469_+; chr20:1920763-1920764_+; chr20:1920814-1920815_+; chr20:1920830-1920831_+	1895883.0; 1895948.0; 1895963.0; 1895972.0; 1902139.0; 1902181.0; 1902189.0; 1902199.0; 1902316.0; 1902330.0; 1902348.0; 1903003.0; 1903049.0; 1903089.0; 1903117.0; 1905412.0; 1905433.0; 1905512.0; 1917990.0; 1917996.0; 1918070.0; 1918095.0; 1918119.0; 1918139.0; 1918219.0; 1918332.0; 1918449.0; 1918461.0; 1918483.0; 1918501.0; 1918540.0; 1918711.0; 1918742.0; 1918750.0; 1918841.0; 1918855.0; 1918862.0; 1918867.0; 1918895.0; 1918929.0; 1918948.0; 1919038.0; 1919054.0; 1919093.0; 1919205.0; 1919229.0; 1919274.0; 1919293.0; 1919420.0; 1919468.0; 1920763.0; 1920814.0; 1920830.0	1895884.0; 1895949.0; 1895964.0; 1895973.0; 1902140.0; 1902182.0; 1902190.0; 1902200.0; 1902317.0; 1902331.0; 1902349.0; 1903004.0; 1903050.0; 1903090.0; 1903118.0; 1905413.0; 1905434.0; 1905513.0; 1917991.0; 1917997.0; 1918071.0; 1918096.0; 1918120.0; 1918140.0; 1918220.0; 1918333.0; 1918450.0; 1918462.0; 1918484.0; 1918502.0; 1918541.0; 1918712.0; 1918743.0; 1918751.0; 1918842.0; 1918856.0; 1918863.0; 1918868.0; 1918896.0; 1918930.0; 1918949.0; 1919039.0; 1919055.0; 1919094.0; 1919206.0; 1919230.0; 1919275.0; 1919294.0; 1919421.0; 1919469.0; 1920764.0; 1920815.0; 1920831.0	+; +; +; +; +; +; +; +; +; +; +; +; +; +; +; +; +; +; +; +; +; +; +; +; +; +; +; +; +; +; +; +; +; +; +; +; +; +; +; +; +; +; +; +; +; +; +; +; +; +; +; +; +	GGACC; AGACC; AAACA; GGACT; AGACA; AGACT; AGACC; GGACC; GGACC; GGACT; AGACC; GAACC; AGACT; GGACA; GAACA; GAACA; GAACA; AGACA; AGACC; GAACC; AGACC; GGACA; GGACA; GGACC; GGACC; GGACC; AAACC; GAACC; GAACT; GAACT; AGACC; AAACT; AAACT; GAACC; GGACC; GGACT; AGACA; AAACC; AGACT; GGACC; AGACC; AAACT; AAACT; AAACA; AGACT; GAACC; AGACA; GGACT; AGACC; TGACA; AGACA; AAACA; AGACT	No; No; Yes; No; No; No; No; No; No; No; No; No; No; No; Yes; No; No; Yes; No; No; No; No; Yes; No; No; No; No; No; No; No; No; No; No; No; No; No; No; No; No; No; No; No; No; Yes; No; No; No; No; No; No; No; No; No	Ensembl	4570	chr20:1875154-1921238:+	chr20	+	1875154	1921238	signal regulatory protein alpha [Source:HGNC Symbol;Acc:HGNC:9662]	ASHG19AP1B10820877811	protein_coding	AGGTACAGTCCTTGGACACAAATGATATCACATATGCAGACCTGAACCTGCCCAAGGGGA
NM_001286115	-0.0885303	-1.72704	-0.446214	0.658993	0.890725	-4.66602	not_sig	NM_001286115	THEMIS2	171; 533; 557; 822; 912; 957; 990; 1038; 1135; 1327; 1364; 1384; 1451; 1473; 1506; 1519; 1578; 1818; 1870; 1913; 1927; 1940; 1992; 2004; 2020; 2092	CDS; CDS; CDS; CDS; CDS; CDS; CDS; CDS; CDS; CDS; CDS; 3'UTR; 3'UTR; 3'UTR; 3'UTR; 3'UTR; 3'UTR; 3'UTR; 3'UTR; 3'UTR; 3'UTR; 3'UTR; 3'UTR; 3'UTR; 3'UTR; 3'UTR	2136	1...140CTGGGAATGAGTGCTGCCTCTCCACGGGGGACCTGATCAAGGTCACCCAGGTCCGCCTCCA202...2136; 1...502CTGCCCCTATCCCAGAAGGGGCCCTTCTGGACATGGGAGCCTAGTGCCCCTCGAACTCTGC564...2136; 1...526TTCTGGACATGGGAGCCTAGTGCCCCTCGAACTCTGCTCCAGGTCCTACAGGATCCAGCCC588...2136; 1...791TGCCTTGTGAGGTCAAGGTGGTGGCCAAGGACACCAGCCACCCCACTGACCCTCTGACCTC853...2136; 1...881TCACAGAGCCATTCTTGGTGGTGAGCCTAGACTCTGAGCCTGGGATGTGCTTTGAGATCCC943...2136; 1...926TGTGCTTTGAGATCCCTCCCCGGTGGCTGGACCTGACTGTTGTGAAGGCCAAGGGGCAGCC988...2136; 1...959TGACTGTTGTGAAGGCCAAGGGGCAGCCAGACTTGCCAGAGGGGTCTCTCCCCATAGCCAC1021...2136; 1...1007TCCCCATAGCCACAGTGGAGGAGCTGACAGACACCTTCTATTATCGTCTTCGGAAGTTACC1069...2136; 1...1104TAAAAATCAGGGCCTCAGCAAGCAGAGGAGACACAGCAGTGAGGGAGGCGTCAAGTCTTCT1166...2136; 1...1296GCCCCAAAGGCAGGATCTAGATGATGATGAACATGATTATGAAGAAATACTTGAGCAATTT1358...2136; 1...1333TATGAAGAAATACTTGAGCAATTTCAGAAAACCATCTAAGTGCTGGAGGAACCACGCTTCC1395...2136; 1...1353ATTTCAGAAAACCATCTAAGTGCTGGAGGAACCACGCTTCCTAACTGCTGCTTCTCAGGGA1415...2136; 1...1420CACCAGCCAACCATTTTAAGCCTCTAAAAGACCTCGGGCAAGTCTCACAGAAACTGAGCTG1482...2136; 1...1442TCTAAAAGACCTCGGGCAAGTCTCACAGAAACTGAGCTGCAGACGGGGAGTAGCTTTGTGG1504...2136; 1...1475GAGCTGCAGACGGGGAGTAGCTTTGTGGAAACTGATTTGATGGACACTGCACCAGCTTCCT1537...2136; 1...1488GGAGTAGCTTTGTGGAAACTGATTTGATGGACACTGCACCAGCTTCCTTCAGGTTCTAGAT1550...2136; 1...1547ATTCTTGCTACTTAGGGCGGGCTGGTTTGGACCTAACATCTCGCACGTGACTCCCTCAGCC1609...2136; 1...1787CCCCAAGCTCTAAGCCCCCGGGAGGCCTGGACTGTCTTCCTCATCTCTGTAGCACCAAGCC1849...2136; 1...1839CACCAAGCCTGATAGATCTGTATATGGTAAACAGGGGTTTAACCACATGTGGTTAACATGG1901...2136; 1...1882CACATGTGGTTAACATGGATTAATGTGGGAACTTGGCTTCAAGAACACAACCTTAGGACCT1944...2136; 1...1896ATGGATTAATGTGGGAACTTGGCTTCAAGAACACAACCTTAGGACCTTGGGCCCCAAAAGC1958...2136; 1...1909GGAACTTGGCTTCAAGAACACAACCTTAGGACCTTGGGCCCCAAAAGCTGGTGGTGAAATG1971...2136; 1...1961GGTGAAATGAGGAGGAGCCAATTTAAGAAGACCCTTATGGAGACCTGAGGCTGCAGAAACT2023...2136; 1...1973AGGAGCCAATTTAAGAAGACCCTTATGGAGACCTGAGGCTGCAGAAACTGGTAGGTTTCAT2035...2136; 1...1989AGACCCTTATGGAGACCTGAGGCTGCAGAAACTGGTAGGTTTCATCAGGTGGTTAAAGTCG2051...2136; 1...2061AGTGACTAACCAAGATTATTTCATTTTAAAACCATAGAATAAAAATGACACCTGAGCTTCT2123...2136;	chr1:28203146-28203147_+; chr1:28206423-28206424_+; chr1:28206447-28206448_+; chr1:28209216-28209217_+; chr1:28209306-28209307_+; chr1:28209351-28209352_+; chr1:28209384-28209385_+; chr1:28209432-28209433_+; chr1:28209529-28209530_+; chr1:28212387-28212388_+; chr1:28212424-28212425_+; chr1:28212444-28212445_+; chr1:28212511-28212512_+; chr1:28212533-28212534_+; chr1:28212566-28212567_+; chr1:28212579-28212580_+; chr1:28212638-28212639_+; chr1:28212878-28212879_+; chr1:28212930-28212931_+; chr1:28212973-28212974_+; chr1:28212987-28212988_+; chr1:28213000-28213001_+; chr1:28213052-28213053_+; chr1:28213064-28213065_+; chr1:28213080-28213081_+; chr1:28213152-28213153_+	28203146.0; 28206423.0; 28206447.0; 28209216.0; 28209306.0; 28209351.0; 28209384.0; 28209432.0; 28209529.0; 28212387.0; 28212424.0; 28212444.0; 28212511.0; 28212533.0; 28212566.0; 28212579.0; 28212638.0; 28212878.0; 28212930.0; 28212973.0; 28212987.0; 28213000.0; 28213052.0; 28213064.0; 28213080.0; 28213152.0	28203147.0; 28206424.0; 28206448.0; 28209217.0; 28209307.0; 28209352.0; 28209385.0; 28209433.0; 28209530.0; 28212388.0; 28212425.0; 28212445.0; 28212512.0; 28212534.0; 28212567.0; 28212580.0; 28212639.0; 28212879.0; 28212931.0; 28212974.0; 28212988.0; 28213001.0; 28213053.0; 28213065.0; 28213081.0; 28213153.0	+; +; +; +; +; +; +; +; +; +; +; +; +; +; +; +; +; +; +; +; +; +; +; +; +; +	GGACC; GGACA; GAACT; GGACA; AGACT; GGACC; AGACT; AGACA; AGACA; GAACA; AAACC; GAACC; AGACC; AAACT; AAACT; GGACA; GGACC; GGACT; AAACA; GAACT; GAACA; GGACC; AGACC; AGACC; AAACT; AAACC	No; No; No; No; No; No; No; No; No; No; No; No; No; No; No; No; No; No; No; No; No; No; No; No; No; No	Refseq	2136	chr1:28199054-28213196:+	chr1	+	28199054	28213196	NA	ASHG19AP1B13871677911	protein_coding	AGTGCCCCTCGAACTCTGCTCCAGGTCCTACAGGATCCAGCCCATGGGGCCCAGGGCAGT
NM_001285404	0.199761	3.89232	0.446092	0.65908	0.890789	-4.66603	not_sig	NM_001285404	THOC7	74; 103; 233; 462; 655; 666; 677; 758	5'UTR; 5'UTR; 5'UTR; CDS; CDS; CDS; CDS; CDS	1164	1...43CGCTGCACGGCCCGCTGGGCCTCCCCTGAGACCCCTGGCCTCCCGGCCCGCTTCCGGGAAC105...1164; 1...72GACCCCTGGCCTCCCGGCCCGCTTCCGGGAACCCCTCGGCCTCCCCGGCCTCTTCGCCAGA134...1164; 1...202CTCTCGCCAGAGCCCGAGCGCCCCTCGGAGACCCTCGGCTTTCCCCGTCCGCTCTCCCGGA264...1164; 1...431CTGTCTCAATGTGAATTTTCAATGGGCAAAACTTTACTAGTATATGATATGAATCTCAGAG493...1164; 1...624CTTTGGCAAAAGTGATTCAGCACCATCCAGACAGGCATGAGACATTAAAGGAACTAGAGGC686...1164; 1...635GTGATTCAGCACCATCCAGACAGGCATGAGACATTAAAGGAACTAGAGGCTCTGGGAAAAG697...1164; 1...646CCATCCAGACAGGCATGAGACATTAAAGGAACTAGAGGCTCTGGGAAAAGAATTAGAGCAT708...1164; 1...727TGTTGAAGATAAGCTGGAATTGAGACGGAAACAGTTTCATGTTCTTCTTAGTACCATCCAT789...1164;	chr3:63849387-63849388_-; chr3:63849358-63849359_-; chr3:63849228-63849229_-; chr3:63824113-63824114_-; chr3:63821994-63821995_-; chr3:63821983-63821984_-; chr3:63821062-63821063_-; chr3:63820881-63820882_-	63849387.0; 63849358.0; 63849228.0; 63824113.0; 63821994.0; 63821983.0; 63821062.0; 63820881.0	63849388.0; 63849359.0; 63849229.0; 63824114.0; 63821995.0; 63821984.0; 63821063.0; 63820882.0	-; -; -; -; -; -; -; -	AGACC; GAACC; AGACC; AAACT; AGACA; AGACA; GAACT; AAACA	No; No; No; No; No; Yes; No; Yes	Refseq	1164	chr3:63819546-63849462:-	chr3	-	63819546	63849462	NA	ASHG19AP1B13880581711	protein_coding	CCGCTCTCCCGGAGGCAGCGCGGGGCTATAGGACGAAGTTATACGGAAGCGTCTCCTCAT
ENST00000394908	-0.113656	-0.958621	-0.44576	0.659317	0.891032	-4.66605	not_sig	ENST00000394908	FLOT2	350; 397; 420; 431; 453; 481; 487; 589; 618; 730; 848; 902; 940; 1342; 1462; 1504; 1879; 1958; 2600	CDS; CDS; CDS; CDS; CDS; CDS; CDS; CDS; CDS; CDS; CDS; CDS; CDS; CDS; 3'UTR; 3'UTR; 3'UTR; 3'UTR; 3'UTR	2618	1...319CGCCCAGGTGAAGATCATGACGGAGAAGGAACTCCTGGCCGTGGCTTGTGAGCAGTTTCTG381...2618; 1...366GTGAGCAGTTTCTGGGTAAGAATGTGCAGGACATCAAAAACGTCGTCCTGCAGACCCTGGA428...2618; 1...389GTGCAGGACATCAAAAACGTCGTCCTGCAGACCCTGGAGGGACATCTGCGCTCCATCCTCG451...2618; 1...400CAAAAACGTCGTCCTGCAGACCCTGGAGGGACATCTGCGCTCCATCCTCGGGACCCTGACA462...2618; 1...422CTGGAGGGACATCTGCGCTCCATCCTCGGGACCCTGACAGTGGAGCAGATTTATCAGGACC484...2618; 1...450GGACCCTGACAGTGGAGCAGATTTATCAGGACCGGGACCAGTTTGCCAAGCTGGTGCGGGA512...2618; 1...456TGACAGTGGAGCAGATTTATCAGGACCGGGACCAGTTTGCCAAGCTGGTGCGGGAGGTGGC518...2618; 1...558TCACCATCAAGGACGTGTATGACAAAGTGGACTATCTGAGCTCCCTGGGCAAGACGCAGAC620...2618; 1...587GACTATCTGAGCTCCCTGGGCAAGACGCAGACTGCCGTGGTGCAGAGAGATGCTGACATTG649...2618; 1...699AGGAGATGCTGGATGTGAAGTTCATGGCAGACACCAAGATTGCTGACTCTAAGCGAGCCTT761...2618; 1...817GTTGGCCTATGAGCTGCAGGGGGCCCGTGAACAGCAGAAGATCCGGCAGGAAGAGATTGAG879...2618; 1...871GATTGAGATTGAGGTTGTGCAGCGCAAGAAACAGATTGCCGTGGAGGCACAGGAGATCCTG933...2618; 1...909CCGTGGAGGCACAGGAGATCCTGCGTACGGACAAGGAGCTCATCGCTACAGTGCGCCGGCC971...2618; 1...1311CTGCCTCTGTGCATGCCCTCACAGGCGTGGACCTGTCTAAGATACCCCTGATCAAGAAGGC1373...2618; 1...1431TCCCTCCAGCACCCGTTTTAATCCCACAGAACAACGGGAACGTTACTGACTCTGGTGCCTT1493...2618; 1...1473TTACTGACTCTGGTGCCTTATCTCGAAGGGACCAGAAGTGCTGCGTGTTCAGGCCATCTCT1535...2618; 1...1848TCTCTCCTGGACTGGTCTTCCCAGCCCTAAACCCTGCCCCAGGAAGCCCACAGCCTCACCT1910...2618; 1...1927CTGGGCAGCCATGACCTGCAGGGCCCAGAGACACTGTCCTTCCCCTCATCCACCCAAGGCC1989...2618; 1...2569CACTGCCTGTCCCTTCTGGTAAAATAAAGAACTCTTAATGCCCACCCC2618...2618;	chr17:27210225-27210226_-; chr17:27210178-27210179_-; chr17:27210155-27210156_-; chr17:27210144-27210145_-; chr17:27209706-27209707_-; chr17:27209678-27209679_-; chr17:27209672-27209673_-; chr17:27209448-27209449_-; chr17:27209419-27209420_-; chr17:27209208-27209209_-; chr17:27209001-27209002_-; chr17:27208947-27208948_-; chr17:27208909-27208910_-; chr17:27207740-27207741_-; chr17:27207507-27207508_-; chr17:27207465-27207466_-; chr17:27207090-27207091_-; chr17:27207011-27207012_-; chr17:27206369-27206370_-	27210225.0; 27210178.0; 27210155.0; 27210144.0; 27209706.0; 27209678.0; 27209672.0; 27209448.0; 27209419.0; 27209208.0; 27209001.0; 27208947.0; 27208909.0; 27207740.0; 27207507.0; 27207465.0; 27207090.0; 27207011.0; 27206369.0	27210226.0; 27210179.0; 27210156.0; 27210145.0; 27209707.0; 27209679.0; 27209673.0; 27209449.0; 27209420.0; 27209209.0; 27209002.0; 27208948.0; 27208910.0; 27207741.0; 27207508.0; 27207466.0; 27207091.0; 27207012.0; 27206370.0	-; -; -; -; -; -; -; -; -; -; -; -; -; -; -; -; -; -; -	GAACT; GGACA; AGACC; GGACA; GGACC; GGACC; GGACC; GGACT; AGACT; AGACA; GAACA; AAACA; GGACA; GGACC; GAACA; GGACC; AAACC; AGACA; GAACT	No; No; No; No; No; No; No; No; No; Yes; No; No; No; No; Yes; No; No; No; No	Ensembl	2618	chr17:27206353-27224697:-	chr17	-	27206353	27224697	flotillin 2 [Source:HGNC Symbol;Acc:HGNC:3758]	ASHG19AP1B11783533811	protein_coding	GGGCCTGGGCCTGGTGGTGTATCTCCGACACTCAGAGGATTTCCCTAGAGATTATGACGT
ENST00000392867	-0.162378	-3.59263	-0.445729	0.659338	0.891032	-4.66606	not_sig	ENST00000392867	GTDC1	327; 377; 401; 970; 981; 1036; 1093; 1351; 1390; 1418; 1525; 1637; 2128; 2159; 2227; 2323	CDS; CDS; CDS; CDS; CDS; CDS; CDS; CDS; 3'UTR; 3'UTR; 3'UTR; 3'UTR; 3'UTR; 3'UTR; 3'UTR; 3'UTR	2408	1...296TGGTGGATCTTCTTCAAGAAGAGTTAGGAGACTGTGTCGTTTATACCCTTCCTGCAAAGAA358...2408; 1...346CCTGCAAAGAAATGGCATTGGAGAGCCCGGACATCTGCTTTATATTTCTCTCAGACCATTC408...2408; 1...370GCCCGGACATCTGCTTTATATTTCTCTCAGACCATTCCCATCAGTGAGCATTACAGGACCC432...2408; 1...939ACGACAAGAATATTTGGGTAACTCATTAAGACAGGAATCAGACTTGAAAAAATCCACCTCG1001...2408; 1...950ATTTGGGTAACTCATTAAGACAGGAATCAGACTTGAAAAAATCCACCTCGTCAGATAATTC1012...2408; 1...1005TAATTCAAGCTCTCATCATGGTGAAAATAAACAAAATCTGACTGTTGATCCCTGTGACATT1067...2408; 1...1062CATTTTGGGTGGAGTTGATAATCAGCAAAGACTGCTACACATTGTCTGGCCTCACAGGTGG1124...2408; 1...1320TGGTAAATTCAGGTCTCTGCTTACAACAGAACCTAGGGAAGATTTGTGACAGATGGGGCTA1382...2408; 1...1359AGATTTGTGACAGATGGGGCTAAGTCACAAACTTGCAGCCTAAGGCAGAATCTGAAGAACT1421...2408; 1...1387AAACTTGCAGCCTAAGGCAGAATCTGAAGAACTTTCCAGAGTGTGCCCATATTTACCTGAT1449...2408; 1...1494TCATAGCTGACACAGAGCCATCTGCCACAAACCTGTGGCGGCTTCAGATCTCCAATCCCTG1556...2408; 1...1606TACACATGTCCTCGGCATCACATGTAGGAGACTGTTCAAAAAAAATATGTGGCCTGTTGTA1668...2408; 1...2097AAACAGCTGTAATTCGGACAAACATGACAAACACAGTGAAGCCAACTATCCCATAAAATGA2159...2408; 1...2128CACAGTGAAGCCAACTATCCCATAAAATGAACACTGACATACTTGTTTTAATTTTTTTCCC2190...2408; 1...2196AAATAGAAAAATCAAAATACTCCTAACAAAACCAGTGATTTTGATAGAAATATTTCTCCAA2258...2408; 1...2292AGATAAATCGCTTATGATTTCAATAGTCAAACTGCTGTGTTTGTTGATGTAAAGATGTTTT2354...2408;	chr2:144966268-144966269_-; chr2:144966218-144966219_-; chr2:144966194-144966195_-; chr2:144764900-144764901_-; chr2:144764889-144764890_-; chr2:144764834-144764835_-; chr2:144764777-144764778_-; chr2:144704636-144704637_-; chr2:144704597-144704598_-; chr2:144704569-144704570_-; chr2:144704462-144704463_-; chr2:144704350-144704351_-; chr2:144703859-144703860_-; chr2:144703828-144703829_-; chr2:144703760-144703761_-; chr2:144703664-144703665_-	144966268.0; 144966218.0; 144966194.0; 144764900.0; 144764889.0; 144764834.0; 144764777.0; 144704636.0; 144704597.0; 144704569.0; 144704462.0; 144704350.0; 144703859.0; 144703828.0; 144703760.0; 144703664.0	144966269.0; 144966219.0; 144966195.0; 144764901.0; 144764890.0; 144764835.0; 144764778.0; 144704637.0; 144704598.0; 144704570.0; 144704463.0; 144704351.0; 144703860.0; 144703829.0; 144703761.0; 144703665.0	-; -; -; -; -; -; -; -; -; -; -; -; -; -; -; -	AGACT; GGACA; AGACC; AGACA; AGACT; AAACA; AGACT; GAACC; AAACT; GAACT; AAACC; AGACT; AAACA; GAACA; AAACC; AAACT	No; No; No; No; No; No; No; No; No; No; No; No; No; Yes; No; No	Ensembl	2408	chr2:144703581-144994908:-	chr2	-	144703581	144994908	glycosyltransferase like domain containing 1 [Source:HGNC Symbol;Acc:HGNC:20887]	ASHG19AP1B11663675411	protein_coding	ACTGCTACACATTGTCTGGCCTCACAGGTGGTTGGAAGCTGTGTACTGTGGGTGTTACCC
ENST00000392358	-0.112763	2.56948	-0.44546	0.65953	0.891238	-4.66608	not_sig	ENST00000392358	GPS1	344; 428; 455; 533; 545; 584; 603; 721; 734; 836; 893; 899; 908; 977; 986; 1025; 1044; 1172; 1180; 1439; 1505; 1520; 1546; 1709; 1940; 1955; 1984; 1991; 2167; 2205; 2237; 2266	5'UTR; CDS; CDS; CDS; CDS; CDS; CDS; CDS; CDS; CDS; CDS; CDS; CDS; CDS; CDS; CDS; CDS; CDS; CDS; CDS; CDS; CDS; CDS; CDS; 3'UTR; 3'UTR; 3'UTR; 3'UTR; 3'UTR; 3'UTR; 3'UTR; 3'UTR	2276	1...313TGTCAGGGTCGGGGGGTGCAGAAAGTCAGGACAGAATGAGGGATAGCTCGGCCCCCAGCTC375...2276; 1...397TGTACTGCACCCCTCACAGCAGTAGGTCAGACCTCGTCCTGCCCGGCACGGCCGGGGACTT459...2276; 1...424CAGACCTCGTCCTGCCCGGCACGGCCGGGGACTTCAGCCTGAGCGCCAGCCTGTCGGCCTG486...2276; 1...502GGGCCGTGGAGCCCATGCAGATCGACGTGGACCCCCAGGAAGACCCGCAGAATGCACCTGA564...2276; 1...514CCATGCAGATCGACGTGGACCCCCAGGAAGACCCGCAGAATGCACCTGACGTCAACTACGT576...2276; 1...553ATGCACCTGACGTCAACTACGTGGTGGAGAACCCCAGCCTGGATCTGGAACAGTACGCGGC615...2276; 1...572CGTGGTGGAGAACCCCAGCCTGGATCTGGAACAGTACGCGGCCAGCTACAGCGGCCTGATG634...2276; 1...690CTGAAGATGGCCCTCTCCTTCGTGCAGAGAACCTTTAACGTGGACATGTACGAGGAGATCC752...2276; 1...703TCTCCTTCGTGCAGAGAACCTTTAACGTGGACATGTACGAGGAGATCCACCGCAAGCTCTC765...2276; 1...805CTGAGAGCGGCGTGGAGCCCCCAGCCCTGGACACGGCCTGGGTGGAGGCCACGCGGAAGAA867...2276; 1...862AGAAGGCGCTGCTGAAGCTGGAGAAGCTGGACACAGACCTGAAGAACTACAAGGGCAACTC924...2276; 1...868CGCTGCTGAAGCTGGAGAAGCTGGACACAGACCTGAAGAACTACAAGGGCAACTCCATCAA930...2276; 1...877AGCTGGAGAAGCTGGACACAGACCTGAAGAACTACAAGGGCAACTCCATCAAAGAGAGCAT939...2276; 1...946GCCACGACGACCTGGGCGACCACTACCTGGACTGTGGGGACCTCAGCAACGCCCTCAAGTG1008...2276; 1...955ACCTGGGCGACCACTACCTGGACTGTGGGGACCTCAGCAACGCCCTCAAGTGCTATTCCCG1017...2276; 1...994ACGCCCTCAAGTGCTATTCCCGGGCCCGGGACTACTGCACCAGCGCCAAACACGTCATCAA1056...2276; 1...1013CCGGGCCCGGGACTACTGCACCAGCGCCAAACACGTCATCAACATGTGCCTCAATGTCATC1075...2276; 1...1141CAGAGATTGCCGAGCAGCGAGGAGAGCGTGACAGCCAGACCCAGGCCATCCTCACCAAGCT1203...2276; 1...1149GCCGAGCAGCGAGGAGAGCGTGACAGCCAGACCCAGGCCATCCTCACCAAGCTCAAGTGTG1211...2276; 1...1408TGTTCTTGGAGCTGGAGCCACAGGTCCGAGACATCATCTTCAAATTCTACGAGTCCAAGTA1470...2276; 1...1474CATGTCTCAAGATGCTGGACGAGATGAAGGACAACCTGCTCCTGGACATGTATCTGGCCCC1536...2276; 1...1489TGGACGAGATGAAGGACAACCTGCTCCTGGACATGTATCTGGCCCCCCATGTCAGGACCCT1551...2276; 1...1515CTGGACATGTATCTGGCCCCCCATGTCAGGACCCTGTACACCCAGATTCGCAACCGTGCCC1577...2276; 1...1678TCCTGGAGGGGCTGATCAGTGCCCGTGTGGACTCACACAGCAAGATCCTATACGCCCGGGA1740...2276; 1...1909CCCGGATGAGCACCAACATGTGAGGGGTGAACCTTGGCCTCCAGGACATCTGCACCCCCTC1971...2276; 1...1924ACATGTGAGGGGTGAACCTTGGCCTCCAGGACATCTGCACCCCCTCCCCACCTCCACGGAC1986...2276; 1...1953GACATCTGCACCCCCTCCCCACCTCCACGGACCTCGGACCTCCAGGCGGCTCAGTGCTGCC2015...2276; 1...1960GCACCCCCTCCCCACCTCCACGGACCTCGGACCTCCAGGCGGCTCAGTGCTGCCTGCGGCC2022...2276; 1...2136ACCCTGTGGGTTTCTGTCCCCAGGGAGCAGACTGTGCGGCACCCAGGCCCAGTGGCACCAT2198...2276; 1...2174GCACCCAGGCCCAGTGGCACCATTTCCCAGACCCCTCCTGTTCCCGCCTCAGTCAGGTGCA2236...2276; 1...2206CCCTCCTGTTCCCGCCTCAGTCAGGTGCAGACAAGTGGGCGGTGTCCATTAAAGAGCAGAC2268...2276; 1...2235GACAAGTGGGCGGTGTCCATTAAAGAGCAGACTCAGCGTT2276...2276;	chr17:80010177-80010178_+; chr17:80010261-80010262_+; chr17:80010288-80010289_+; chr17:80011180-80011181_+; chr17:80011192-80011193_+; chr17:80011231-80011232_+; chr17:80011751-80011752_+; chr17:80011869-80011870_+; chr17:80011882-80011883_+; chr17:80012444-80012445_+; chr17:80012501-80012502_+; chr17:80012507-80012508_+; chr17:80012516-80012517_+; chr17:80012585-80012586_+; chr17:80012594-80012595_+; chr17:80012633-80012634_+; chr17:80012652-80012653_+; chr17:80013053-80013054_+; chr17:80013061-80013062_+; chr17:80014202-80014203_+; chr17:80014346-80014347_+; chr17:80014361-80014362_+; chr17:80014387-80014388_+; chr17:80014628-80014629_+; chr17:80015010-80015011_+; chr17:80015025-80015026_+; chr17:80015054-80015055_+; chr17:80015061-80015062_+; chr17:80015237-80015238_+; chr17:80015275-80015276_+; chr17:80015307-80015308_+; chr17:80015336-80015337_+	80010177.0; 80010261.0; 80010288.0; 80011180.0; 80011192.0; 80011231.0; 80011751.0; 80011869.0; 80011882.0; 80012444.0; 80012501.0; 80012507.0; 80012516.0; 80012585.0; 80012594.0; 80012633.0; 80012652.0; 80013053.0; 80013061.0; 80014202.0; 80014346.0; 80014361.0; 80014387.0; 80014628.0; 80015010.0; 80015025.0; 80015054.0; 80015061.0; 80015237.0; 80015275.0; 80015307.0; 80015336.0	80010178.0; 80010262.0; 80010289.0; 80011181.0; 80011193.0; 80011232.0; 80011752.0; 80011870.0; 80011883.0; 80012445.0; 80012502.0; 80012508.0; 80012517.0; 80012586.0; 80012595.0; 80012634.0; 80012653.0; 80013054.0; 80013062.0; 80014203.0; 80014347.0; 80014362.0; 80014388.0; 80014629.0; 80015011.0; 80015026.0; 80015055.0; 80015062.0; 80015238.0; 80015276.0; 80015308.0; 80015337.0	+; +; +; +; +; +; +; +; +; +; +; +; +; +; +; +; +; +; +; +; +; +; +; +; +; +; +; +; +; +; +; +	GGACA; AGACC; GGACT; GGACC; AGACC; GAACC; GAACA; GAACC; GGACA; GGACA; GGACA; AGACC; GAACT; GGACT; GGACC; GGACT; AAACA; TGACA; AGACC; AGACA; GGACA; GGACA; GGACC; GGACT; GAACC; GGACA; GGACC; GGACC; AGACT; AGACC; AGACA; AGACT	No; No; No; No; No; No; No; No; Yes; Yes; Yes; No; No; No; No; No; No; No; No; Yes; No; No; No; No; No; No; No; No; No; No; No; No	Ensembl	2276	chr17:80009834-80015346:+	chr17	+	80009834	80015346	G protein pathway suppressor 1 [Source:HGNC Symbol;Acc:HGNC:4549]	ASHG19AP1B13441143111	protein_coding	CGGCCGCCCCGACGCTAACGCTCTTTCTCCCTTCAGCAGCCAGCCAGCTCTGTGTCAGGG
ENST00000405018	-0.0974455	-0.800078	-0.445037	0.659833	0.891593	-4.66611	not_sig	ENST00000405018	SUN2	383; 397; 537; 566; 650; 701; 733; 1316; 1387; 1410; 1442; 1451; 1583; 1961; 1979; 2032; 2041; 2535; 2764; 2787; 3374	CDS; CDS; CDS; CDS; CDS; CDS; CDS; CDS; CDS; CDS; CDS; CDS; CDS; CDS; CDS; CDS; CDS; 3'UTR; 3'UTR; 3'UTR; 3'UTR	4022	1...352TGGCTGGGAGTCAGAGCACCCTGTTTAAAGACAGTCCTCTCAGGACCTTGAAGAGGAAATC414...4022; 1...366AGCACCCTGTTTAAAGACAGTCCTCTCAGGACCTTGAAGAGGAAATCCAGCAACATGAAGC428...4022; 1...506CTGGTTCCCACCCAGGAGCTCCCTGGAGGAACTGCATGGTGACGCCAACTGGGGTGAGGAC568...4022; 1...535AACTGCATGGTGACGCCAACTGGGGTGAGGACCTGCGGGTGCGGAGGAGGAGAGGCACGGG597...4022; 1...619GCGGGCTTGTGGGGCGCAAGGCCACCGAGGACTTCCTGGGCTCTTCCTCGGGCTACTCCTC681...4022; 1...670GCTACTCCTCTGAGGACGACTACGTGGAAGACAGTGAAGGAAGAGGCTCGAAAGTGACAGA732...4022; 1...702AGTGAAGGAAGAGGCTCGAAAGTGACAGAGACTGAGCCAGTGTCCTCGTTCCCCGCAGGCT764...4022; 1...1285AGGGAGGTGGTGGTGGCCTGAGCCACGAGGACACCCTGGCGCTGCTGGAGGGGCTAGTGAG1347...4022; 1...1356GCTGCCCTGAAGGAGGATTTCCGCAGGGAAACTGCTGCTCGCATCCAGGAAGAACTGTCTG1418...4022; 1...1379CAGGGAAACTGCTGCTCGCATCCAGGAAGAACTGTCTGCCCTGAGAGCAGAGCATCAGCAA1441...4022; 1...1411TGTCTGCCCTGAGAGCAGAGCATCAGCAAGACTCAGAAGACCTCTTCAAGAAGATCGTCCG1473...4022; 1...1420TGAGAGCAGAGCATCAGCAAGACTCAGAAGACCTCTTCAAGAAGATCGTCCGGGCCTCCCA1482...4022; 1...1552GCTCTGTGAAGGAGCTGAGGCGGCTGGAGGACCAGCTGGCCGGCCTGCAGCAGGAGCTGGC1614...4022; 1...1930TGAAGCAGGCCCTGCAGCGCTACAGTGAGGACCGCATCGGGCTGGCAGACTACGCCCTGGA1992...4022; 1...1948GCTACAGTGAGGACCGCATCGGGCTGGCAGACTACGCCCTGGAGTCAGGAGGGGCCAGCGT2010...4022; 1...2001GCCAGCGTCATCAGCACCCGATGTTCTGAGACCTACGAGACCAAGACGGCCCTCCTCAGCC2063...4022; 1...2010ATCAGCACCCGATGTTCTGAGACCTACGAGACCAAGACGGCCCTCCTCAGCCTCTTCGGCA2072...4022; 1...2504GCCTGCTGCCAGCCATCTGGGAGTGGGTGAACAGCACCCCGCCGCTTCCCCCACACGCTTG2566...4022; 1...2733AGTGTGTATATATGTAGCATATCATGGGGGACTGGGAAGTTGGGAGAGGTAGGACCTGACT2795...4022; 1...2756ATGGGGGACTGGGAAGTTGGGAGAGGTAGGACCTGACTGGTCTTGGCTGGGGTCAGGGGCT2818...4022; 1...3343GGTTATAGCAAGAAGAGTGGGGAGCATGGAACTCCTGGGCTCTTGTGGGGACGTTCAGGGT3405...4022;	chr22:39148523-39148524_-; chr22:39147376-39147377_-; chr22:39147236-39147237_-; chr22:39147033-39147034_-; chr22:39146949-39146950_-; chr22:39146384-39146385_-; chr22:39146352-39146353_-; chr22:39138393-39138394_-; chr22:39138322-39138323_-; chr22:39137570-39137571_-; chr22:39137538-39137539_-; chr22:39137529-39137530_-; chr22:39136380-39136381_-; chr22:39135384-39135385_-; chr22:39135366-39135367_-; chr22:39134960-39134961_-; chr22:39134951-39134952_-; chr22:39132226-39132227_-; chr22:39131997-39131998_-; chr22:39131974-39131975_-; chr22:39131387-39131388_-	39148523.0; 39147376.0; 39147236.0; 39147033.0; 39146949.0; 39146384.0; 39146352.0; 39138393.0; 39138322.0; 39137570.0; 39137538.0; 39137529.0; 39136380.0; 39135384.0; 39135366.0; 39134960.0; 39134951.0; 39132226.0; 39131997.0; 39131974.0; 39131387.0	39148524.0; 39147377.0; 39147237.0; 39147034.0; 39146950.0; 39146385.0; 39146353.0; 39138394.0; 39138323.0; 39137571.0; 39137539.0; 39137530.0; 39136381.0; 39135385.0; 39135367.0; 39134961.0; 39134952.0; 39132227.0; 39131998.0; 39131975.0; 39131388.0	-; -; -; -; -; -; -; -; -; -; -; -; -; -; -; -; -; -; -; -; -	AGACA; GGACC; GAACT; GGACC; GGACT; AGACA; AGACT; GGACA; AAACT; GAACT; AGACT; AGACC; GGACC; GGACC; AGACT; AGACC; AGACC; GAACA; GGACT; GGACC; GAACT	Yes; No; No; No; No; No; No; No; No; No; No; No; No; No; No; No; No; No; No; No; No	Ensembl	4022	chr22:39130741-39152004:-	chr22	-	39130741	39152004	Sad1 and UNC84 domain containing 2 [Source:HGNC Symbol;Acc:HGNC:14210]	ASHG19AP1B12838897211	protein_coding	TCCTGGGCTCTTCCTCGGGCTACTCCTCTGAGGACGACTACGTGGAAGACAGTGAAGGAA
ENST00000261622	-0.0895581	-0.864569	-0.444836	0.659976	0.891683	-4.66612	not_sig	ENST00000261622	SLC7A5	211; 249; 622; 776; 790; 883; 939; 1015; 1240; 1360; 1425; 1504; 1584; 1656; 1748; 1787; 1887; 1982; 1993; 2007; 2014; 2032; 2049; 2061; 2076; 2088; 2136; 2223; 2230; 2250; 2270; 2391; 2420; 2426; 2439; 2665; 2753; 2874; 2883; 2891; 3070; 3157; 3187; 3196; 3207; 3214; 3249; 3291; 3295; 3318; 3359; 3384; 3403; 3407; 3422; 3463; 3521; 3695; 3962; 4002; 4053; 4072; 4085; 4391; 4426; 4521	CDS; CDS; CDS; CDS; CDS; CDS; CDS; CDS; CDS; CDS; CDS; CDS; CDS; 3'UTR; 3'UTR; 3'UTR; 3'UTR; 3'UTR; 3'UTR; 3'UTR; 3'UTR; 3'UTR; 3'UTR; 3'UTR; 3'UTR; 3'UTR; 3'UTR; 3'UTR; 3'UTR; 3'UTR; 3'UTR; 3'UTR; 3'UTR; 3'UTR; 3'UTR; 3'UTR; 3'UTR; 3'UTR; 3'UTR; 3'UTR; 3'UTR; 3'UTR; 3'UTR; 3'UTR; 3'UTR; 3'UTR; 3'UTR; 3'UTR; 3'UTR; 3'UTR; 3'UTR; 3'UTR; 3'UTR; 3'UTR; 3'UTR; 3'UTR; 3'UTR; 3'UTR; 3'UTR; 3'UTR; 3'UTR; 3'UTR; 3'UTR; 3'UTR; 3'UTR; 3'UTR	4537	1...180GCGAGGGCGAGGGCGTGACCCTGCAGCGGAACATCACGCTGCTCAACGGCGTGGCCATCAT242...4537; 1...218CTGCTCAACGGCGTGGCCATCATCGTGGGGACCATTATCGGCTCGGGCATCTTCGTGACGC280...4537; 1...591GCCTCTGCGTGCTGCTGCTCACGGCCGTGAACTGCTACAGCGTGAAGGCCGCCACCCGGGT653...4537; 1...745AGATCCCAACTTCTCATTTGAAGGCACCAAACTGGATGTGGGGAACATTGTGCTGGCATTA807...4537; 1...759CATTTGAAGGCACCAAACTGGATGTGGGGAACATTGTGCTGGCATTATACAGCGGCCTCTT821...4537; 1...852TCACAGAGGAAATGATCAACCCCTACAGAAACCTGCCCCTGGCCATCATCATCTCCCTGCC914...4537; 1...908CTGCCCATCGTGACGCTGGTGTACGTGCTGACCAACCTGGCCTACTTCACCACCCTGTCCA970...4537; 1...984CGTCCGAGGCCGTGGCCGTGGACTTCGGGAACTATCACCTGGGCGTCATGTCCTGGATCAT1046...4537; 1...1209TGATGACGCTGCTCTACGCCTTCTCCAAGGACATCTTCTCCGTCATCAACTTCTTCAGCTT1271...4537; 1...1329AGCCTGAGCTTGAGCGGCCCATCAAGGTGAACCTGGCCCTGCCTGTGTTCTTCATCCTGGC1391...4537; 1...1394CTCTTCCTGATCGCCGTCTCCTTCTGGAAGACACCCGTGGAGTGTGGCATCGGCTTCACCA1456...4537; 1...1473CCGTCTACTTCTTCGGGGTCTGGTGGAAAAACAAGCCCAAGTGGCTCCTCCAGGGCATCTT1535...4537; 1...1553CAGAAGCTCATGCAGGTGGTCCCCCAGGAGACATAGCCAGGAGGCCGAGTGGCTGCCGGAG1615...4537; 1...1625GAGGCCAGTTAAAGTAGATCACCTCCTCGAACCCACTCCGGTTCCCCGCAACCCACAGCTC1687...4537; 1...1717CCAGGTCGGGCAGTGGAGGCTGCTGTGAAAACTCTGGTACGAATCTCATCCCTCAACTGAG1779...4537; 1...1756CGAATCTCATCCCTCAACTGAGGGCCAGGGACCCAGGTGTGCCTGTGCTCCTGCCCAGGAG1818...4537; 1...1856TTTGTTTACTTATATATATATTTTTTTTAAACTTAAATTTTGGGTCAACTTGACACCACTA1918...4537; 1...1951GCCTTCCTTTCTCCTGCCCCAAGGGCCCAGACCCTGGGCAAACAGAGCTACTGAGACTTGG2013...4537; 1...1962TCCTGCCCCAAGGGCCCAGACCCTGGGCAAACAGAGCTACTGAGACTTGGAACCTCATTGC2024...4537; 1...1976CCCAGACCCTGGGCAAACAGAGCTACTGAGACTTGGAACCTCATTGCTACCACAGACTTGC2038...4537; 1...1983CCTGGGCAAACAGAGCTACTGAGACTTGGAACCTCATTGCTACCACAGACTTGCACTGAAG2045...4537; 1...2001CTGAGACTTGGAACCTCATTGCTACCACAGACTTGCACTGAAGCCGGACAGCTGCCCAGAC2063...4537; 1...2018ATTGCTACCACAGACTTGCACTGAAGCCGGACAGCTGCCCAGACACATGGGCTTGTGACAT2080...4537; 1...2030GACTTGCACTGAAGCCGGACAGCTGCCCAGACACATGGGCTTGTGACATTCGTGAAAACCA2092...4537; 1...2045CGGACAGCTGCCCAGACACATGGGCTTGTGACATTCGTGAAAACCAACCCTGTGGGCTTAT2107...4537; 1...2057CAGACACATGGGCTTGTGACATTCGTGAAAACCAACCCTGTGGGCTTATGTCTCTGCCTTA2119...4537; 1...2105TGTCTCTGCCTTAGGGTTTGCAGAGTGGAAACTCAGCCGTAGGGTGGCACTGGGAGGGGGT2167...4537; 1...2192CCTCCCAGGAGGTGCTTGAGGCCCCGATGGACTCCTGACCATAATCCTAGCCCCGAGACAC2254...4537; 1...2199GGAGGTGCTTGAGGCCCCGATGGACTCCTGACCATAATCCTAGCCCCGAGACACCATCCTG2261...4537; 1...2219TGGACTCCTGACCATAATCCTAGCCCCGAGACACCATCCTGAGCCAGGGAACAGCCCCAGG2281...4537; 1...2239TAGCCCCGAGACACCATCCTGAGCCAGGGAACAGCCCCAGGGTTGGGGGGTGCCGGCATCT2301...4537; 1...2360GTTTTGGAGGCTGAGTTCTGGTTCATGCAGACAAAGCCCTGTCCTTCAGTCTTCTAGAAAC2422...4537; 1...2389GACAAAGCCCTGTCCTTCAGTCTTCTAGAAACAGAGACAAGAAAGGCAGACACACCGCGGC2451...4537; 1...2395GCCCTGTCCTTCAGTCTTCTAGAAACAGAGACAAGAAAGGCAGACACACCGCGGCCAGGCA2457...4537; 1...2408GTCTTCTAGAAACAGAGACAAGAAAGGCAGACACACCGCGGCCAGGCACCCATGTGGGCGC2470...4537; 1...2634GTCCTGGTCCTGATGCCCGTTGTCTAGGAGACAGAGCCAAGCACTGCTCACGTCTCTGCCG2696...4537; 1...2722ACCCAGTCCCCACCCGCCTGCAGAGAGGGAACTAGGGCACCCCTTGTTTCTGTTGTTCCCG2784...4537; 1...2843CTGTCGCTGCCTCCATGGCAGCAGCCAGGGACCCCCAGAACAAGAAGACCCCGCAGGATCC2905...4537; 1...2852CCTCCATGGCAGCAGCCAGGGACCCCCAGAACAAGAAGACCCCGCAGGATCCCTCCTGAGC2914...4537; 1...2860GCAGCAGCCAGGGACCCCCAGAACAAGAAGACCCCGCAGGATCCCTCCTGAGCTCGGGGGG2922...4537; 1...3039GTGTCCCAAGCCGGGAGCCAACGAAGCCGGACACGGCTTCACTGACCAGCGGCTGCTCAAG3101...4537; 1...3126GGAGCCTGCCGCCCCCGCCTGGGCACCGGGACCCCCTCACCATCCAGTGGGCCCGGAGAAA3188...4537; 1...3156ACCCCCTCACCATCCAGTGGGCCCGGAGAAACCTGATGAACAGTTTGGGGACTCAGGACCA3218...4537; 1...3165CCATCCAGTGGGCCCGGAGAAACCTGATGAACAGTTTGGGGACTCAGGACCAGATGTCCGT3227...4537; 1...3176GCCCGGAGAAACCTGATGAACAGTTTGGGGACTCAGGACCAGATGTCCGTCTCTCTTGCTT3238...4537; 1...3183GAAACCTGATGAACAGTTTGGGGACTCAGGACCAGATGTCCGTCTCTCTTGCTTGAGGAAT3245...4537; 1...3218ATGTCCGTCTCTCTTGCTTGAGGAATGAAGACCTTTATTCACCCCTGCCCCGTTGCTTCCC3280...4537; 1...3260CCCTGCCCCGTTGCTTCCCGCTGCACATGGACAGACTTCACAGCGTCTGCTCATAGGACCT3322...4537; 1...3264GCCCCGTTGCTTCCCGCTGCACATGGACAGACTTCACAGCGTCTGCTCATAGGACCTGCAT3326...4537; 1...3287TGGACAGACTTCACAGCGTCTGCTCATAGGACCTGCATCCTTCCTGGGGACGAATTCCACT3349...4537; 1...3328TCCTGGGGACGAATTCCACTCGTCCAAGGGACAGCCCACGGTCTGGAGGCCGAGGACCACC3390...4537; 1...3353AAGGGACAGCCCACGGTCTGGAGGCCGAGGACCACCAGCAGGCAGGTGGACTGACTGTGTT3415...4537; 1...3372GGAGGCCGAGGACCACCAGCAGGCAGGTGGACTGACTGTGTTGGGCAAGACCTCTTCCCTC3434...4537; 1...3376GCCGAGGACCACCAGCAGGCAGGTGGACTGACTGTGTTGGGCAAGACCTCTTCCCTCTGGG3438...4537; 1...3391CAGGCAGGTGGACTGACTGTGTTGGGCAAGACCTCTTCCCTCTGGGCCTGTTCTCTTGGCT3453...4537; 1...3432CTGGGCCTGTTCTCTTGGCTGCAAATAAGGACAGCAGCTGGTGCCCCACCTGCCTGGTGCA3494...4537; 1...3490GCATTGCTGTGTGAATCCAGGAGGCAGTGGACATCGTAGGCAGCCACGGCCCCGGGTCCAG3552...4537; 1...3664TCTGTTCCAACCTCCTGCTCTGGGACGTGGACATGCCTCAAGGATACAGGGAGCCGGCGGC3726...4537; 1...3931TGGTGCTGTGTGCCCCACTCCAGCCTGGGGACCCCACTTCAGAAGGTAGGGGCCGTGTCCC3993...4537; 1...3971AGAAGGTAGGGGCCGTGTCCCGCGGTGCTGACTGAGGCCTGCTTCCCCCTCCCCCTCCTGC4033...4537; 1...4022CCCCTCCTGCTGTGCTGGAATTCCACAGGGACCAGGGCCACCGCAGGGGACTGTCTCAGAA4084...4537; 1...4041ATTCCACAGGGACCAGGGCCACCGCAGGGGACTGTCTCAGAAGACTTGATTTTTCCGTCCC4103...4537; 1...4054CAGGGCCACCGCAGGGGACTGTCTCAGAAGACTTGATTTTTCCGTCCCTTTTTCTCCACAC4116...4537; 1...4360ATCCACTGTGACGTCGGCCGACCAGGCTGGACACCCTCTGCCGAGTAATGACGTGTGTGGC4422...4537; 1...4395CTCTGCCGAGTAATGACGTGTGTGGCTGGGACCTTCTTTATTCTGTGTTAATGGCTAACCT4457...4537; 1...4490CTTTTTTGTGGGGTTTTTATTTTTAAAGAAACACTCAATCATCCTA4537...4537;	chr16:87902882-87902883_-; chr16:87902844-87902845_-; chr16:87885436-87885437_-; chr16:87874714-87874715_-; chr16:87874700-87874701_-; chr16:87873428-87873429_-; chr16:87873372-87873373_-; chr16:87872412-87872413_-; chr16:87870218-87870219_-; chr16:87868192-87868193_-; chr16:87868127-87868128_-; chr16:87868048-87868049_-; chr16:87866580-87866581_-; chr16:87866508-87866509_-; chr16:87866416-87866417_-; chr16:87866377-87866378_-; chr16:87866277-87866278_-; chr16:87866182-87866183_-; chr16:87866171-87866172_-; chr16:87866157-87866158_-; chr16:87866150-87866151_-; chr16:87866132-87866133_-; chr16:87866115-87866116_-; chr16:87866103-87866104_-; chr16:87866088-87866089_-; chr16:87866076-87866077_-; chr16:87866028-87866029_-; chr16:87865941-87865942_-; chr16:87865934-87865935_-; chr16:87865914-87865915_-; chr16:87865894-87865895_-; chr16:87865773-87865774_-; chr16:87865744-87865745_-; chr16:87865738-87865739_-; chr16:87865725-87865726_-; chr16:87865499-87865500_-; chr16:87865411-87865412_-; chr16:87865290-87865291_-; chr16:87865281-87865282_-; chr16:87865273-87865274_-; chr16:87865094-87865095_-; chr16:87865007-87865008_-; chr16:87864977-87864978_-; chr16:87864968-87864969_-; chr16:87864957-87864958_-; chr16:87864950-87864951_-; chr16:87864915-87864916_-; chr16:87864873-87864874_-; chr16:87864869-87864870_-; chr16:87864846-87864847_-; chr16:87864805-87864806_-; chr16:87864780-87864781_-; chr16:87864761-87864762_-; chr16:87864757-87864758_-; chr16:87864742-87864743_-; chr16:87864701-87864702_-; chr16:87864643-87864644_-; chr16:87864469-87864470_-; chr16:87864202-87864203_-; chr16:87864162-87864163_-; chr16:87864111-87864112_-; chr16:87864092-87864093_-; chr16:87864079-87864080_-; chr16:87863773-87863774_-; chr16:87863738-87863739_-; chr16:87863643-87863644_-	87902882.0; 87902844.0; 87885436.0; 87874714.0; 87874700.0; 87873428.0; 87873372.0; 87872412.0; 87870218.0; 87868192.0; 87868127.0; 87868048.0; 87866580.0; 87866508.0; 87866416.0; 87866377.0; 87866277.0; 87866182.0; 87866171.0; 87866157.0; 87866150.0; 87866132.0; 87866115.0; 87866103.0; 87866088.0; 87866076.0; 87866028.0; 87865941.0; 87865934.0; 87865914.0; 87865894.0; 87865773.0; 87865744.0; 87865738.0; 87865725.0; 87865499.0; 87865411.0; 87865290.0; 87865281.0; 87865273.0; 87865094.0; 87865007.0; 87864977.0; 87864968.0; 87864957.0; 87864950.0; 87864915.0; 87864873.0; 87864869.0; 87864846.0; 87864805.0; 87864780.0; 87864761.0; 87864757.0; 87864742.0; 87864701.0; 87864643.0; 87864469.0; 87864202.0; 87864162.0; 87864111.0; 87864092.0; 87864079.0; 87863773.0; 87863738.0; 87863643.0	87902883.0; 87902845.0; 87885437.0; 87874715.0; 87874701.0; 87873429.0; 87873373.0; 87872413.0; 87870219.0; 87868193.0; 87868128.0; 87868049.0; 87866581.0; 87866509.0; 87866417.0; 87866378.0; 87866278.0; 87866183.0; 87866172.0; 87866158.0; 87866151.0; 87866133.0; 87866116.0; 87866104.0; 87866089.0; 87866077.0; 87866029.0; 87865942.0; 87865935.0; 87865915.0; 87865895.0; 87865774.0; 87865745.0; 87865739.0; 87865726.0; 87865500.0; 87865412.0; 87865291.0; 87865282.0; 87865274.0; 87865095.0; 87865008.0; 87864978.0; 87864969.0; 87864958.0; 87864951.0; 87864916.0; 87864874.0; 87864870.0; 87864847.0; 87864806.0; 87864781.0; 87864762.0; 87864758.0; 87864743.0; 87864702.0; 87864644.0; 87864470.0; 87864203.0; 87864163.0; 87864112.0; 87864093.0; 87864080.0; 87863774.0; 87863739.0; 87863644.0	-; -; -; -; -; -; -; -; -; -; -; -; -; -; -; -; -; -; -; -; -; -; -; -; -; -; -; -; -; -; -; -; -; -; -; -; -; -; -; -; -; -; -; -; -; -; -; -; -; -; -; -; -; -; -; -; -; -; -; -; -; -; -; -; -; -	GAACA; GGACC; GAACT; AAACT; GAACA; AAACC; TGACC; GAACT; GGACA; GAACC; AGACA; AAACA; AGACA; GAACC; AAACT; GGACC; AAACT; AGACC; AAACA; AGACT; GAACC; AGACT; GGACA; AGACA; TGACA; AAACC; AAACT; GGACT; TGACC; AGACA; GAACA; AGACA; AAACA; AGACA; AGACA; AGACA; GAACT; GGACC; GAACA; AGACC; GGACA; GGACC; AAACC; GAACA; GGACT; GGACC; AGACC; GGACA; AGACT; GGACC; GGACA; GGACC; GGACT; TGACT; AGACC; GGACA; GGACA; GGACA; GGACC; TGACT; GGACC; GGACT; AGACT; GGACA; GGACC; AAACA	No; No; No; No; No; No; No; No; No; No; Yes; No; No; No; No; No; No; No; No; No; No; No; No; No; No; No; No; No; No; No; No; No; No; No; No; No; No; No; No; No; No; No; No; No; No; No; No; No; No; No; No; No; No; No; No; No; No; No; No; No; No; No; No; No; No; No	Ensembl	4537	chr16:87863629-87903094:-	chr16	-	87863629	87903094	solute carrier family 7 member 5 [Source:HGNC Symbol;Acc:HGNC:11063]	ASHG19AP1B11421199411	protein_coding	CGTGCCGTCCCTCGTGTTCACGTGTGTGATGACGCTGCTCTACGCCTTCTCCAAGGACAT
ENST00000381129	0.0913217	1.05883	0.444818	0.659989	0.891683	-4.66612	not_sig	ENST00000381129	AIPL1	NA	NA	NA	NA	NA	NA	NA	NA	NA	NA	Ensembl	2959	chr17:6327057-6338505:-	chr17	-	6327057	6338505	aryl hydrocarbon receptor interacting protein like 1 [Source:HGNC Symbol;Acc:HGNC:359]	ASHG19AP1B13463597611	protein_coding	AGCCGCCTAAGTGTCTTCCCCGGAGGTGAGATTATCTCCGCCTGTGCTGGACACCTCCCT
ENST00000222800	-0.166927	-4.22897	-0.444777	0.660018	0.891683	-4.66612	not_sig	ENST00000222800	ABHD11	109; 138; 669; 681; 704; 773; 800; 983; 1120; 1143; 1240; 1309; 1326; 1331; 1349; 1399; 1405; 1446; 1469	CDS; CDS; CDS; CDS; CDS; CDS; CDS; CDS; 3'UTR; 3'UTR; 3'UTR; 3'UTR; 3'UTR; 3'UTR; 3'UTR; 3'UTR; 3'UTR; 3'UTR; 3'UTR	1483	1...78GGCCAACAGCTTGCAAGCATGCTCCGCTGGACCCGAGCCTGGAGGCTCCCGCGTGAGGGAC140...1483; 1...107GACCCGAGCCTGGAGGCTCCCGCGTGAGGGACTCGGCCCCCACGGCCCTAGCTTCGCGAGG169...1483; 1...638AGATGAGCTGCCCCGCTCCCGTGCCCGAAAACTGGCGGATGAACAGCTCAGTTCTGTCATC700...1483; 1...650CCGCTCCCGTGCCCGAAAACTGGCGGATGAACAGCTCAGTTCTGTCATCCAGGACATGGCC712...1483; 1...673CGGATGAACAGCTCAGTTCTGTCATCCAGGACATGGCCGTGCGGCAGCACCTGCTCACTAA735...1483; 1...742AGGTAGACGGGCGCTTCGTGTGGAGGGTGAACTTGGATGCCCTGACCCAGCACCTAGACAA804...1483; 1...769TGAACTTGGATGCCCTGACCCAGCACCTAGACAAGATCTTGGCTTTCCCACAGAGGCAGGA831...1483; 1...952GCCACTGGATCCACGCTGACCGCCCACAGGACTTCATAGCTGCCATCCGAGGCTTCCTGGT1014...1483; 1...1089GGGAGGATGACTTGAGGCCAGGAGTTGGAGACCAGCCTGGCCAACATGGTGAAACCCTGTC1151...1483; 1...1112GTTGGAGACCAGCCTGGCCAACATGGTGAAACCCTGTCTCTACTAAAAATACAAAAATTAG1174...1483; 1...1209TCTGGAGGCTGAGGCAGGAGAATCACTTGAACCCTGGAGGCAGAGGTTGCAATGAGCCGAG1271...1483; 1...1278ACTACACTCCAGCCTAGGCAACAGAGCAAGACTCTGTCTCAAAAAAAACAAAACAAAAAGG1340...1483; 1...1295GCAACAGAGCAAGACTCTGTCTCAAAAAAAACAAAACAAAAAGGAGGCACAAAACCCCAGG1357...1483; 1...1300AGAGCAAGACTCTGTCTCAAAAAAAACAAAACAAAAAGGAGGCACAAAACCCCAGGCTTCA1362...1483; 1...1318AAAAAAAACAAAACAAAAAGGAGGCACAAAACCCCAGGCTTCAAGTCTCTGCAGCCTGCTC1380...1483; 1...1368GCAGCCTGCTCCACATTTGGGCACAGAAGGACTCAGACAGGCACTGTGTGGGCACGAGGTT1430...1483; 1...1374TGCTCCACATTTGGGCACAGAAGGACTCAGACAGGCACTGTGTGGGCACGAGGTTTTACAG1436...1483; 1...1415GTGGGCACGAGGTTTTACAGGGGTGGTCAGACCTCAGGCTTTAATGAATAAAGACACTACT1477...1483; 1...1438TGGTCAGACCTCAGGCTTTAATGAATAAAGACACTACTCCCAAA1483...1483;	chr7:73153087-73153088_-; chr7:73153058-73153059_-; chr7:73151583-73151584_-; chr7:73151571-73151572_-; chr7:73151438-73151439_-; chr7:73151369-73151370_-; chr7:73151342-73151343_-; chr7:73150922-73150923_-; chr7:73150785-73150786_-; chr7:73150762-73150763_-; chr7:73150665-73150666_-; chr7:73150596-73150597_-; chr7:73150579-73150580_-; chr7:73150574-73150575_-; chr7:73150556-73150557_-; chr7:73150506-73150507_-; chr7:73150500-73150501_-; chr7:73150459-73150460_-; chr7:73150436-73150437_-	73153087.0; 73153058.0; 73151583.0; 73151571.0; 73151438.0; 73151369.0; 73151342.0; 73150922.0; 73150785.0; 73150762.0; 73150665.0; 73150596.0; 73150579.0; 73150574.0; 73150556.0; 73150506.0; 73150500.0; 73150459.0; 73150436.0	73153088.0; 73153059.0; 73151584.0; 73151572.0; 73151439.0; 73151370.0; 73151343.0; 73150923.0; 73150786.0; 73150763.0; 73150666.0; 73150597.0; 73150580.0; 73150575.0; 73150557.0; 73150507.0; 73150501.0; 73150460.0; 73150437.0	-; -; -; -; -; -; -; -; -; -; -; -; -; -; -; -; -; -; -	GGACC; GGACT; AAACT; GAACA; GGACA; GAACT; AGACA; GGACT; AGACC; AAACC; GAACC; AGACT; AAACA; AAACA; AAACC; GGACT; AGACA; AGACC; AGACA	No; No; No; No; No; No; No; No; No; No; No; No; No; No; No; No; No; No; Yes	Ensembl	1483	chr7:73150424-73153197:-	chr7	-	73150424	73153197	abhydrolase domain containing 11 [Source:HGNC Symbol;Acc:HGNC:16407]	ASHG19AP1B13012714411	protein_coding	AAGACGGAAATGGGCGGGGCTGCGAGCTAGGGCGGGAGAAGGAGCGCGGGGAGGACGTAC
uc011agy.1	-0.180159	-4.16825	-0.444677	0.66009	0.891697	-4.66613	not_sig	uc011agy.1	UFD1L	NA	NA	NA	NA	NA	NA	NA	NA	NA	NA	knownGene	5107	chr22:19438144-19466738:-	chr22	-	19438144	19466738	Homo sapiens ubiquitin fusion degradation 1 like (yeast) (UFD1L), transcript variant 1, mRNA.	ASHG19AP1B11750325011	protein_coding	CCTCCAGGGAGTTTCTGAAAATAGTATCTTCTCTTCAAACCTAGGATGAAGCTGGAGGCA
ENST00000464492	-0.131199	-2.31843	-0.444648	0.66011	0.891697	-4.66613	not_sig	ENST00000464492	APOA2	206; 255; 277; 383; 413; 420; 450; 483	CDS; CDS; CDS; CDS; CDS; CDS; 3'UTR; 3'UTR	530	1...175CTGCAGCCTTGAAGGAGCTTTGGTTCGGAGACAGGCAAAGGAGCCATGTGTGGAGAGCCTG237...530; 1...224GTGGAGAGCCTGGTTTCTCAGTACTTCCAGACCGTGACTGACTATGGCAAGGACCTGATGG286...530; 1...246ACTTCCAGACCGTGACTGACTATGGCAAGGACCTGATGGAGAAGGTCAAGAGCCCAGAGCT308...530; 1...352GACACCCCTGATCAAGAAGGCTGGAACGGAACTGGTTAACTTCTTGAGCTATTTCGTGGAA414...530; 1...382ACTGGTTAACTTCTTGAGCTATTTCGTGGAACTTGGAACACAGCCTGCCACCCAGTGAAGT444...530; 1...389AACTTCTTGAGCTATTTCGTGGAACTTGGAACACAGCCTGCCACCCAGTGAAGTGTCCAGA451...530; 1...419ACACAGCCTGCCACCCAGTGAAGTGTCCAGACCATTGTCTTCCAACCCCAGCTGGCCTCTA481...530; 1...452ATTGTCTTCCAACCCCAGCTGGCCTCTAGAACACCCACTGGCCAGTCCTAGAGCTCCTGTC514...530;	chr1:161192823-161192824_-; chr1:161192774-161192775_-; chr1:161192752-161192753_-; chr1:161192251-161192252_-; chr1:161192221-161192222_-; chr1:161192214-161192215_-; chr1:161192184-161192185_-; chr1:161192151-161192152_-	161192823.0; 161192774.0; 161192752.0; 161192251.0; 161192221.0; 161192214.0; 161192184.0; 161192151.0	161192824.0; 161192775.0; 161192753.0; 161192252.0; 161192222.0; 161192215.0; 161192185.0; 161192152.0	-; -; -; -; -; -; -; -	AGACA; AGACC; GGACC; GAACT; GAACT; GAACA; AGACC; GAACA	Yes; No; No; No; No; No; No; No	Ensembl	530	chr1:161192106-161193405:-	chr1	-	161192106	161193405	apolipoprotein A2 [Source:HGNC Symbol;Acc:HGNC:601]	ASHG19AP1B13574704511	protein_coding	GGGCTTCAGTTGTGGAGAGGGAGAGAGCCAGGTTGGAATGGGCAGCAGGCCGCCCTCCCC
MICT00000162725	-0.113196	-1.18394	-0.444596	0.660147	0.891697	-4.66614	not_sig	MICT00000162725	CATG00000037648.1	NA	NA	NA	NA	NA	NA	NA	NA	NA	NA	FANTOM5CAT	947	chr18:55295032-55297547:-	chr18	-	55295032	55297547	At least 1 of the 10 top ranked transcript is CPAT coding and max ORF size >=300, NOT annotated as nonCoding in GENCODE	ASHG19AP1B10031006711	protein_coding	GGCCTCCTGAATTACACGCAGGAAGGAATTCAAGACAAGTTGCAGGGCCTCGGCTTCTCT
NM_001261412	-0.151117	-3.86301	-0.444345	0.660326	0.891886	-4.66616	not_sig	NM_001261412	DCTN2	139; 185; 191; 213; 275; 331; 405; 449; 463; 471; 499; 508; 565; 693; 750; 830; 856; 865; 897; 920; 951; 979; 1051; 1088; 1216; 1415; 1436; 1500; 1525; 1589; 1834	5'UTR; 5'UTR; 5'UTR; 5'UTR; CDS; CDS; CDS; CDS; CDS; CDS; CDS; CDS; CDS; CDS; CDS; CDS; CDS; CDS; CDS; CDS; CDS; CDS; CDS; CDS; CDS; CDS; CDS; 3'UTR; 3'UTR; 3'UTR; 3'UTR	2119	1...108ACCCTTCTGCTGTGCTACTGCTGTCGCGAGACTTCCTGCTCATCTGCCGCTCCCTTTGCCG170...2119; 1...154CCGCTCCCTTTGCCGCCGCCTTAGCCCGGGACCCGAACCCAGCCTCTCCCCTACCCGAACA216...2119; 1...160CCTTTGCCGCCGCCTTAGCCCGGGACCCGAACCCAGCCTCTCCCCTACCCGAACACCGGCC222...2119; 1...182GGACCCGAACCCAGCCTCTCCCCTACCCGAACACCGGCCCCGGCTCCACCGAGGCCCGGGT244...2119; 1...244CCCCAGCCCGTCTCGCCGCCGCCATGGCGGACCCTAAATACGCCGACCTTCCCGGCATTGC306...2119; 1...300ATTGCCAGGAATGAGCCAGATGTTTATGAAACTAGCGACCTACCTGAGGATGATCAAGCGG362...2119; 1...374GCTGGAGGAGCTGACAAGCACAAGTGTGGAACACATCATTGTCAATCCTAATGCTGCCTAT436...2119; 1...418ATCCTAATGCTGCCTATGACAAGTTCAAGGACAAGAGAGTGGGGACAAAGGGACTTGATTT480...2119; 1...432TATGACAAGTTCAAGGACAAGAGAGTGGGGACAAAGGGACTTGATTTCTCAGATCGTATTG494...2119; 1...440GTTCAAGGACAAGAGAGTGGGGACAAAGGGACTTGATTTCTCAGATCGTATTGGAAAAACC502...2119; 1...468GGACTTGATTTCTCAGATCGTATTGGAAAAACCAAGAGGACAGGATATGAATCTGGAGAAT530...2119; 1...477TTCTCAGATCGTATTGGAAAAACCAAGAGGACAGGATATGAATCTGGAGAATATGAGATGC539...2119; 1...534ATGCTTGGAGAGGGTCTGGGAGTGAAGGAGACACCCCAGCAAAAGTACCAGCGCCTACTGC596...2119; 1...662GGAGAAGCTGACCCCTGTGTTGCTGGCTAAACAGCTGGCAGCCCTGAAGCAGCAGCTGGTT724...2119; 1...719GGTTGCTTCCCACCTGGAGAAGCTGCTGGGACCAGATGCTGCAATCAACCTTACCGACCCC781...2119; 1...799GCCTACTACTGCAGCTGGAAGCAACAAAGAACAGCAAAGGGGGATCAGGGGGAAAAACCAC861...2119; 1...825AAGAACAGCAAAGGGGGATCAGGGGGAAAAACCACTGGGACCCCCCCAGATAGCAGCCTTG887...2119; 1...834AAAGGGGGATCAGGGGGAAAAACCACTGGGACCCCCCCAGATAGCAGCCTTGTCACTTATG896...2119; 1...866CCCCCCAGATAGCAGCCTTGTCACTTATGAACTACATTCTCGGCCTGAGCAGGACAAGTTC928...2119; 1...889CTTATGAACTACATTCTCGGCCTGAGCAGGACAAGTTCTCTCAAGCTGCCAAAGTCGCAGA951...2119; 1...920CAAGTTCTCTCAAGCTGCCAAAGTCGCAGAACTTGAAAAGCGCCTGACAGAGCTGGAGACA982...2119; 1...948GAACTTGAAAAGCGCCTGACAGAGCTGGAGACAGCTGTACGTTGTGATCAGGATGCTCAGA1010...2119; 1...1020GCAGGTCTACAGGGAGCCTGTCTCATGGAGACTGTAGAGCTGTTGCAAGCAAAGGTGAGCG1082...2119; 1...1057AGCTGTTGCAAGCAAAGGTGAGCGCCCTAGACCTTGCAGTTTTGGATCAAGTGGAGGCTCG1119...2119; 1...1185ACACAAAGCAAGGTGCACCAGCTATATGAAACTATACAGCGCTGGAGCCCCATTGCCTCCA1247...2119; 1...1384TGACCCAGGTGCAGACAACCATGCGTGAAAACCTGGCCACAGTTGAGGGGAACTTTGCCAG1446...2119; 1...1405TGCGTGAAAACCTGGCCACAGTTGAGGGGAACTTTGCCAGCATTGATGAACGGATGAAGAA1467...2119; 1...1469GGGAAAGTGAGCACATTTGGGAGCTGGAGAACAGGGGTTATCCCTACCCCTGTGAACTCTG1531...2119; 1...1494GGAGAACAGGGGTTATCCCTACCCCTGTGAACTCTGTTAACAGCTTACATAGGGTTTCCCC1556...2119; 1...1558ACTATAACTCTAGCATCCCCATCCCATTTGACACTGGGGGCAAGGGTTCTTCTTGCATGTG1620...2119; 1...1803GCTGACTGTAATACTGTACAACTGTTTCTGACCATTAAATGCTGTTGTACTCTGTGTGGCC1865...2119;	chr12:57940974-57940975_-; chr12:57940928-57940929_-; chr12:57940922-57940923_-; chr12:57940900-57940901_-; chr12:57940838-57940839_-; chr12:57939851-57939852_-; chr12:57929601-57929602_-; chr12:57929557-57929558_-; chr12:57929543-57929544_-; chr12:57929535-57929536_-; chr12:57929304-57929305_-; chr12:57929295-57929296_-; chr12:57928909-57928910_-; chr12:57928178-57928179_-; chr12:57928121-57928122_-; chr12:57927847-57927848_-; chr12:57927821-57927822_-; chr12:57927812-57927813_-; chr12:57927780-57927781_-; chr12:57927757-57927758_-; chr12:57927077-57927078_-; chr12:57927049-57927050_-; chr12:57926589-57926590_-; chr12:57926552-57926553_-; chr12:57926079-57926080_-; chr12:57924535-57924536_-; chr12:57924514-57924515_-; chr12:57924450-57924451_-; chr12:57924425-57924426_-; chr12:57924361-57924362_-; chr12:57924116-57924117_-	57940974.0; 57940928.0; 57940922.0; 57940900.0; 57940838.0; 57939851.0; 57929601.0; 57929557.0; 57929543.0; 57929535.0; 57929304.0; 57929295.0; 57928909.0; 57928178.0; 57928121.0; 57927847.0; 57927821.0; 57927812.0; 57927780.0; 57927757.0; 57927077.0; 57927049.0; 57926589.0; 57926552.0; 57926079.0; 57924535.0; 57924514.0; 57924450.0; 57924425.0; 57924361.0; 57924116.0	57940975.0; 57940929.0; 57940923.0; 57940901.0; 57940839.0; 57939852.0; 57929602.0; 57929558.0; 57929544.0; 57929536.0; 57929305.0; 57929296.0; 57928910.0; 57928179.0; 57928122.0; 57927848.0; 57927822.0; 57927813.0; 57927781.0; 57927758.0; 57927078.0; 57927050.0; 57926590.0; 57926553.0; 57926080.0; 57924536.0; 57924515.0; 57924451.0; 57924426.0; 57924362.0; 57924117.0	-; -; -; -; -; -; -; -; -; -; -; -; -; -; -; -; -; -; -; -; -; -; -; -; -; -; -; -; -; -; -	AGACT; GGACC; GAACC; GAACA; GGACC; AAACT; GAACA; GGACA; GGACA; GGACT; AAACC; GGACA; AGACA; AAACA; GGACC; GAACA; AAACC; GGACC; GAACT; GGACA; GAACT; AGACA; AGACT; AGACC; AAACT; AAACC; GAACT; GAACA; GAACT; TGACA; TGACC	No; No; No; No; No; No; Yes; Yes; Yes; No; No; Yes; Yes; No; No; No; No; No; No; Yes; No; No; No; No; No; No; No; No; No; No; No	Refseq	2119	chr12:57923833-57941114:-	chr12	-	57923833	57941114	NA	ASHG19AP1B11376176211	protein_coding	GCGACCTACCTGAGGATGATCAAGCGGAGTTCGATGCGGGAGGAGCTGACAAGCACAAGT
ENST00000456827	-0.12291	-3.33859	-0.444209	0.660424	0.891964	-4.66617	not_sig	ENST00000456827	LIPA	167; 213; 277; 293; 1281; 1349; 1442; 1930; 1948; 1954; 1982; 2423; 2492	5'UTR; 5'UTR; 5'UTR; 5'UTR; 3'UTR; 3'UTR; 3'UTR; 3'UTR; 3'UTR; 3'UTR; 3'UTR; 3'UTR; 3'UTR	2527	1...136TCCCGGTGGCTGGCTGCTCTGATTGGCTGAACAAATAGTCCGAGGGTGGTGGGCATCCGCC198...2527; 1...182TGGTGGGCATCCGCCCTCCCGACAAGGCAGACCAGGCCCCCTGCAGGTCCCCTATCCGCAC244...2527; 1...246GGCCCCTGAGAGCTGGCACTGCGACTCGAGACAGCGGCCCGGCAGGACAGCTCCAGGTCCC308...2527; 1...262CACTGCGACTCGAGACAGCGGCCCGGCAGGACAGCTCCAGGTCCCAAACCAGTTGTCTTCC324...2527; 1...1250ATCTAATGAGGAAATATCAGTGAAAGCTGGACTTGAGCTGTGTACCACCAAGTCAATGATT1312...2527; 1...1318GTGAAAATGTGTTTGCTTCATTTCTGTAAAACACTTGTTTTTCTTTCCCAGGTCTTTTGTT1380...2527; 1...1411ATGCCCAGTTCACTCTAGTTTCAATTAGAAACATACTAGCTATTTTTTCTTTAATTAGGGC1473...2527; 1...1899AAATGAAATAGTTTTCCGGCGTCTTCAAAAACAAATTGCACTGATAAAACAAAAACAAAAG1961...2527; 1...1917GCGTCTTCAAAAACAAATTGCACTGATAAAACAAAAACAAAAGTATGTTTTAAATGCTTTG1979...2527; 1...1923TCAAAAACAAATTGCACTGATAAAACAAAAACAAAAGTATGTTTTAAATGCTTTGAAGACT1985...2527; 1...1951AAACAAAAGTATGTTTTAAATGCTTTGAAGACTGATACACTCAACCATCTATATTCATGAG2013...2527; 1...2392TTTTCTGATATAATTACTTTAGCTGCACTAACAGTACAATGCTTGTTAATGGTTAATATAG2454...2527; 1...2461AATACTACTTTGTAACTTTTAAAGTCTTAAACTTTTCAATAAAATTGAGTGAGACTTATAG2523...2527;	chr10:91011628-91011629_-; chr10:91011582-91011583_-; chr10:91011518-91011519_-; chr10:91011502-91011503_-; chr10:90974576-90974577_-; chr10:90974508-90974509_-; chr10:90974415-90974416_-; chr10:90973927-90973928_-; chr10:90973909-90973910_-; chr10:90973903-90973904_-; chr10:90973875-90973876_-; chr10:90973434-90973435_-; chr10:90973365-90973366_-	91011628.0; 91011582.0; 91011518.0; 91011502.0; 90974576.0; 90974508.0; 90974415.0; 90973927.0; 90973909.0; 90973903.0; 90973875.0; 90973434.0; 90973365.0	91011629.0; 91011583.0; 91011519.0; 91011503.0; 90974577.0; 90974509.0; 90974416.0; 90973928.0; 90973910.0; 90973904.0; 90973876.0; 90973435.0; 90973366.0	-; -; -; -; -; -; -; -; -; -; -; -; -	GAACA; AGACC; AGACA; GGACA; GGACT; AAACA; AAACA; AAACA; AAACA; AAACA; AGACT; TAACA; AAACT	No; No; No; No; No; No; No; No; No; No; No; No; No	Ensembl	2527	chr10:90973332-91011796:-	chr10	-	90973332	91011796	lipase A, lysosomal acid type [Source:HGNC Symbol;Acc:HGNC:6617]	ASHG19AP1B12108018911	protein_coding	GGCAGGACAGCTCCAGGTCCCAAACCAGTTGTCTTCCTGCAACATGGCTTGCTGGCAGAT
ENCT00000038862	-0.0822181	-1.68461	-0.444097	0.660504	0.892018	-4.66617	not_sig	ENCT00000038862	CATG00000097096.1	NA	NA	NA	NA	NA	NA	NA	NA	NA	NA	FANTOM5CAT	16930	chr1:228540507-228559184:-	chr1	-	228540507	228559184	At least 1 of the 10 top ranked transcript is CPAT coding and max ORF size >=300, NOT annotated as nonCoding in GENCODE	ASHG19AP1B12650206011	protein_coding	CTGAAACCTGCCTGTCCCCAGAAACCCACACTCACAGTGAGGCAGCCAGAAGGAGTGCAG
ENST00000376281	-0.0956037	-2.55482	-0.444033	0.660549	0.892026	-4.66618	not_sig	ENST00000376281	HNRNPK	215; 220; 233; 251; 298; 321; 715; 734; 942; 1072; 1164; 1192; 1200; 1238; 1245; 1441; 1526; 1533; 1566; 1813; 1844; 1864; 1941; 1981	CDS; CDS; CDS; CDS; CDS; CDS; CDS; CDS; CDS; CDS; CDS; CDS; CDS; CDS; CDS; CDS; CDS; CDS; CDS; 3'UTR; 3'UTR; 3'UTR; 3'UTR; 3'UTR	2928	1...184GGTGTGCCCGTTTAATAAAAGAATATGGAAACTGAACAGCCAGAAGAAACCTTCCCTAACA246...2928; 1...189GCCCGTTTAATAAAAGAATATGGAAACTGAACAGCCAGAAGAAACCTTCCCTAACACTGAA251...2928; 1...202AAGAATATGGAAACTGAACAGCCAGAAGAAACCTTCCCTAACACTGAAACCAATGGTGAAT264...2928; 1...220CAGCCAGAAGAAACCTTCCCTAACACTGAAACCAATGGTGAATTTGGTAAACGCCCTGCAG282...2928; 1...267TAAACGCCCTGCAGAAGATATGGAAGAGGAACAAGCATTTAAAAGATCTAGAAACACTGAT329...2928; 1...290AAGAGGAACAAGCATTTAAAAGATCTAGAAACACTGATGAGATGGTTGAATTACGCATTCT352...2928; 1...684TATTGGGGTCAAAGGTGCTAAAATCAAAGAACTTCGAGAGAACACTCAAACCACCATCAAG746...2928; 1...703AAAATCAAAGAACTTCGAGAGAACACTCAAACCACCATCAAGCTTTTCCAGGAATGCTGTC765...2928; 1...911ATTATGGTGGTTTTACAATGATGTTTGATGACCGTCGCGGACGCCCAGTGGGATTTCCCAT973...2928; 1...1041AGATTATGATGATATGAGCCCTCGTCGAGGACCACCTCCCCCTCCTCCCGGACGAGGCGGC1103...2928; 1...1133TTCCTCCACCACCACCACCTAGAGGGGGAGACCTCATGGCCTATGACAGAAGAGGGAGACC1195...2928; 1...1161AGACCTCATGGCCTATGACAGAAGAGGGAGACCTGGAGACCGTTACGACGGCATGGTTGGT1223...2928; 1...1169TGGCCTATGACAGAAGAGGGAGACCTGGAGACCGTTACGACGGCATGGTTGGTTTCAGTGC1231...2928; 1...1207GACGGCATGGTTGGTTTCAGTGCTGATGAAACTTGGGACTCTGCAATAGATACATGGAGCC1269...2928; 1...1214TGGTTGGTTTCAGTGCTGATGAAACTTGGGACTCTGCAATAGATACATGGAGCCCATCAGA1276...2928; 1...1410TATTATTGGCAAAGGTGGTCAGCGGATTAAACAAATCCGTCATGAGTCGGGAGCTTCGATC1472...2928; 1...1495TCCGAAGATCGGATCATTACCATTACAGGAACACAGGACCAGATACAGAATGCACAGTATT1557...2928; 1...1502ATCGGATCATTACCATTACAGGAACACAGGACCAGATACAGAATGCACAGTATTTGCTGCA1564...2928; 1...1535AGATACAGAATGCACAGTATTTGCTGCAGAACAGTGTGAAGCAGTATGCAGATGTTGAAGG1597...2928; 1...1782CACCAGATGTAATGTTTTAGTTCCTTACAAACAGGGTTGGGGGGGGGAAGGGCGTGCAAAA1844...2928; 1...1813CAGGGTTGGGGGGGGGAAGGGCGTGCAAAAACTAACATTGAAATTTTGAAACAGCAGCAGA1875...2928; 1...1833GCGTGCAAAAACTAACATTGAAATTTTGAAACAGCAGCAGAGTGAGTGGATTTTATTTTTC1895...2928; 1...1910TAAAAAATTCCCCCCATGTAATTATTGTGAACACCTTGCTTTGTGGTCACTGTAACATTTG1972...2928; 1...1950TTGTGGTCACTGTAACATTTGGGGGGTGGGACAGGGAGGAAAAGTAACAATAGTCCACATG2012...2928;	chr9:86593160-86593161_-; chr9:86593155-86593156_-; chr9:86593142-86593143_-; chr9:86593124-86593125_-; chr9:86592669-86592670_-; chr9:86592646-86592647_-; chr9:86588209-86588210_-; chr9:86587877-86587878_-; chr9:86587015-86587016_-; chr9:86586885-86586886_-; chr9:86586638-86586639_-; chr9:86586610-86586611_-; chr9:86586602-86586603_-; chr9:86586249-86586250_-; chr9:86586242-86586243_-; chr9:86585204-86585205_-; chr9:86585119-86585120_-; chr9:86585112-86585113_-; chr9:86585079-86585080_-; chr9:86584111-86584112_-; chr9:86584080-86584081_-; chr9:86584060-86584061_-; chr9:86583983-86583984_-; chr9:86583943-86583944_-	86593160.0; 86593155.0; 86593142.0; 86593124.0; 86592669.0; 86592646.0; 86588209.0; 86587877.0; 86587015.0; 86586885.0; 86586638.0; 86586610.0; 86586602.0; 86586249.0; 86586242.0; 86585204.0; 86585119.0; 86585112.0; 86585079.0; 86584111.0; 86584080.0; 86584060.0; 86583983.0; 86583943.0	86593161.0; 86593156.0; 86593143.0; 86593125.0; 86592670.0; 86592647.0; 86588210.0; 86587878.0; 86587016.0; 86586886.0; 86586639.0; 86586611.0; 86586603.0; 86586250.0; 86586243.0; 86585205.0; 86585120.0; 86585113.0; 86585080.0; 86584112.0; 86584081.0; 86584061.0; 86583984.0; 86583944.0	-; -; -; -; -; -; -; -; -; -; -; -; -; -; -; -; -; -; -; -; -; -; -; -	AAACT; GAACA; AAACC; AAACC; GAACA; AAACA; GAACT; AAACC; TGACC; GGACC; AGACC; AGACC; AGACC; AAACT; GGACT; AAACA; GAACA; GGACC; GAACA; AAACA; AAACT; AAACA; GAACA; GGACA	No; Yes; No; No; No; No; No; No; No; No; No; No; No; No; No; No; No; No; No; Yes; No; Yes; No; No	Ensembl	2928	chr9:86582998-86595519:-	chr9	-	86582998	86595519	heterogeneous nuclear ribonucleoprotein K [Source:HGNC Symbol;Acc:HGNC:5044]	ASHG19AP1B10005383911	protein_coding	GTTTCTCTGCTGCACCGACCTCGACGTCTTGCCTGTGTCCCACTTGTTCGCGGCCTATAG
ENST00000265375	-0.0962812	0.802716	-0.443843	0.660685	0.89208	-4.66619	not_sig	ENST00000265375	CCNY	136; 145; 187; 403; 1174; 1186; 1225; 1328; 1332; 1508; 1681; 1962; 2003; 2559	5'UTR; 5'UTR; 5'UTR; 5'UTR; CDS; CDS; CDS; 3'UTR; 3'UTR; 3'UTR; 3'UTR; 3'UTR; 3'UTR; 3'UTR	4768	1...105CCCGCGTCCACCCGCGCCCCGCTCCCGGGGACTGGGAGAACAGGATAGCAGCAGGAGTCGG167...4768; 1...114ACCCGCGCCCCGCTCCCGGGGACTGGGAGAACAGGATAGCAGCAGGAGTCGGGGGGCCGCC176...4768; 1...156CAGGAGTCGGGGGGCCGCCGAAGATGGGGAACACTACCTCGTGCTGCGTGTCGTCCAGTCC218...4768; 1...372ACGGGCCCTCTCCTTCTGAATACTATTTGAACATGGAATTCAATCCTTCAGATCATCCTCG434...4768; 1...1143AGCTTGAGGCCATCTCTCGCCTCTGCGAGGACAAGTACAAGGACCTAAGAAGATCCGCGAG1205...4768; 1...1155TCTCTCGCCTCTGCGAGGACAAGTACAAGGACCTAAGAAGATCCGCGAGGAAGCGCTCAGC1217...4768; 1...1194GATCCGCGAGGAAGCGCTCAGCCAGTGCAGACAACCTGACTCTGCCCCGGTGGTCCCCAGC1256...4768; 1...1297CCCTTAGTTTCTCCTTTAGTTTGAGAAAAGACAGACTTGGGGTGGGTTTGTTTTTGTTTTT1359...4768; 1...1301TAGTTTCTCCTTTAGTTTGAGAAAAGACAGACTTGGGGTGGGTTTGTTTTTGTTTTTTCTT1363...4768; 1...1477GCAACAGCACTTCCTTCGTGGAGGAAGTGGACTCGAATCCTGGAGGAGGAAATAAAGGGAA1539...4768; 1...1650ACCCAGGGCTGGGCCAGTGTGTCCTGTAAGACTTCTTGCATTCCTTCTGCTGCTTTTTTGG1712...4768; 1...1931CAACAATGGCGAAATTGACTGTAGTGCTGAACCAAAAGTATCCCTTTCCCTCCTTATTCCT1993...4768; 1...1972CCCTTTCCCTCCTTATTCCTCACCCCAAGAACATTCTAGATCACATGGGTGCTTGTGCCTT2034...4768; 1...2528ATTTTCTGACGATCCCTGATTTCCTTATGGACTCAATAAGAATCTTTTATATCAAGTAAAA2590...4768;	chr10:35625937-35625938_+; chr10:35625946-35625947_+; chr10:35625988-35625989_+; chr10:35772337-35772338_+; chr10:35858003-35858004_+; chr10:35858015-35858016_+; chr10:35858054-35858055_+; chr10:35858157-35858158_+; chr10:35858161-35858162_+; chr10:35858337-35858338_+; chr10:35858510-35858511_+; chr10:35858791-35858792_+; chr10:35858832-35858833_+; chr10:35859388-35859389_+	35625937.0; 35625946.0; 35625988.0; 35772337.0; 35858003.0; 35858015.0; 35858054.0; 35858157.0; 35858161.0; 35858337.0; 35858510.0; 35858791.0; 35858832.0; 35859388.0	35625938.0; 35625947.0; 35625989.0; 35772338.0; 35858004.0; 35858016.0; 35858055.0; 35858158.0; 35858162.0; 35858338.0; 35858511.0; 35858792.0; 35858833.0; 35859389.0	+; +; +; +; +; +; +; +; +; +; +; +; +; +	GGACT; GAACA; GAACA; GAACA; GGACA; GGACC; AGACA; AGACA; AGACT; GGACT; AGACT; GAACC; GAACA; GGACT	No; No; Yes; Yes; Yes; No; No; No; No; No; No; No; No; No	Ensembl	4768	chr10:35625802-35861597:+	chr10	+	35625802	35861597	cyclin Y [Source:HGNC Symbol;Acc:HGNC:23354]	ASHG19AP1B12334809611	protein_coding	AAGCAGGAGAAAGTGTTTCATCACGGGCCCTCTCCTTCTGAATACTATTTGAACATGGAA
ENST00000270310	-0.0956265	2.36047	-0.443747	0.660753	0.89208	-4.6662	not_sig	ENST00000270310	FXYD7	NA	NA	NA	NA	NA	NA	NA	NA	NA	NA	Ensembl	712	chr19:35634154-35645204:+	chr19	+	35634154	35645204	FXYD domain containing ion transport regulator 7 [Source:HGNC Symbol;Acc:HGNC:4034]	ASHG19AP1B10018036011	protein_coding	AAGATCCGTCCCCCTGGCCCCTCAGTGTCCATGTCTTGAGCTTAATAAATGTGCATTTGG
ENST00000419307	-0.124041	-0.762258	-0.443667	0.660811	0.89208	-4.66621	not_sig	ENST00000419307	DFNA5	45; 56; 70; 249; 279; 293; 302; 327; 371; 414; 444; 584; 633; 1320; 1405; 1440; 1483; 1504; 1526; 1565; 1619; 1978; 2013; 2023	5'UTR; 5'UTR; 5'UTR; 5'UTR; 5'UTR; 5'UTR; 5'UTR; 5'UTR; 5'UTR; 5'UTR; 5'UTR; CDS; CDS; CDS; CDS; CDS; CDS; CDS; 3'UTR; 3'UTR; 3'UTR; 3'UTR; 3'UTR; 3'UTR	2049	1...14GCACGGGCATTAGGGGCTCCCACAGGCTGGACAGGCCTTGGACTTTCCTGGTTGAACCGTG76...2049; 1...25AGGGGCTCCCACAGGCTGGACAGGCCTTGGACTTTCCTGGTTGAACCGTGAGGCCGCGGTG87...2049; 1...39GCTGGACAGGCCTTGGACTTTCCTGGTTGAACCGTGAGGCCGCGGTGTCAGTCCACACTCC101...2049; 1...218CCCGACATCTCCCGGTGGTCGTGGAGTCGGACTTTGTGAAATACGAGGGCAAGTTTGCAAA280...2049; 1...248ACTTTGTGAAATACGAGGGCAAGTTTGCAAACCACGTGAGTGGAACCCTGGAGACTGCACT310...2049; 1...262GAGGGCAAGTTTGCAAACCACGTGAGTGGAACCCTGGAGACTGCACTGGGGAAGGTCAAGC324...2049; 1...271TTTGCAAACCACGTGAGTGGAACCCTGGAGACTGCACTGGGGAAGGTCAAGCTGAACCTGG333...2049; 1...296TGGAGACTGCACTGGGGAAGGTCAAGCTGAACCTGGGGGGCAGCAGCCGCGTAGAGAGCCA358...2049; 1...340AGCCGCGTAGAGAGCCAGTCTTCATTTGGAACCCTGAGGAAGCAGGAGGTGGATTTGCAGC402...2049; 1...383AGGAGGTGGATTTGCAGCAGCTCATCAGAGACTCTGCCGAGAGAACAATAAATCTGAGAAA445...2049; 1...413ACTCTGCCGAGAGAACAATAAATCTGAGAAACCCTGTGCTCCAGCAGGTGCTGGAAGGAAG475...2049; 1...553GAGAAGTGTGGTGGCATCGTGGGCATCCAGACCAAGACGGTGCAGGTGTCAGCGACGGAGG615...2049; 1...602CAGCGACGGAGGATGGGAATGTCACCAAGGACTCCAACGTGGTGCTGGAGATCCCAGCTGC664...2049; 1...1289TGTCTGATGATGGAGTATCTGATCTTGAAGACCCAACCTTGACTCCCCTGAAAGATACAGA1351...2049; 1...1374GTTTGCCTCAGCTGACATTAGTCTGGAGAGACTGAAGTCATCTGTGAAAGCTGTCATTCTG1436...2049; 1...1409AGTCATCTGTGAAAGCTGTCATTCTGAAGGACTCTAAAGTCTTCCCACTGCTTCTTTGTAT1471...2049; 1...1452CCCACTGCTTCTTTGTATAACCCTGAATGGACTCTGTGCTTTAGGCAGAGAACATTCATGA1514...2049; 1...1473CCTGAATGGACTCTGTGCTTTAGGCAGAGAACATTCATGATGTCATATGTGAACTAGAAGT1535...2049; 1...1495GGCAGAGAACATTCATGATGTCATATGTGAACTAGAAGTACGTGTTACTGGCCAAGGCTAT1557...2049; 1...1534ACGTGTTACTGGCCAAGGCTATTTTTCAGAACTGTTAAAGGTCATATGCACGTTAAAAGTT1596...2049; 1...1588AAAAGTTGACCAATGAAATGAATTTACAGAACAGTTTAAGAAGTGGTGACATTTTGCATGA1650...2049; 1...1947TGATGTATGTTATTTGATGACTGAAAATGAACTGTAAATGCTCCTAGAGTATATTCCTCTG2009...2049; 1...1982AAATGCTCCTAGAGTATATTCCTCTGCTGAACAAAATTAAACTTCAAAAAAATCTAACAGT2044...2049; 1...1992AGAGTATATTCCTCTGCTGAACAAAATTAAACTTCAAAAAAATCTAACAGTAACAC2049...2049;	chr7:24797513-24797514_-; chr7:24797502-24797503_-; chr7:24797488-24797489_-; chr7:24784357-24784358_-; chr7:24784327-24784328_-; chr7:24784313-24784314_-; chr7:24784304-24784305_-; chr7:24784279-24784280_-; chr7:24784235-24784236_-; chr7:24784192-24784193_-; chr7:24758819-24758820_-; chr7:24758679-24758680_-; chr7:24756958-24756959_-; chr7:24738837-24738838_-; chr7:24738752-24738753_-; chr7:24738717-24738718_-; chr7:24738674-24738675_-; chr7:24738653-24738654_-; chr7:24738631-24738632_-; chr7:24738592-24738593_-; chr7:24738538-24738539_-; chr7:24738179-24738180_-; chr7:24738144-24738145_-; chr7:24738134-24738135_-	24797513.0; 24797502.0; 24797488.0; 24784357.0; 24784327.0; 24784313.0; 24784304.0; 24784279.0; 24784235.0; 24784192.0; 24758819.0; 24758679.0; 24756958.0; 24738837.0; 24738752.0; 24738717.0; 24738674.0; 24738653.0; 24738631.0; 24738592.0; 24738538.0; 24738179.0; 24738144.0; 24738134.0	24797514.0; 24797503.0; 24797489.0; 24784358.0; 24784328.0; 24784314.0; 24784305.0; 24784280.0; 24784236.0; 24784193.0; 24758820.0; 24758680.0; 24756959.0; 24738838.0; 24738753.0; 24738718.0; 24738675.0; 24738654.0; 24738632.0; 24738593.0; 24738539.0; 24738180.0; 24738145.0; 24738135.0	-; -; -; -; -; -; -; -; -; -; -; -; -; -; -; -; -; -; -; -; -; -; -; -	GGACA; GGACT; GAACC; GGACT; AAACC; GAACC; AGACT; GAACC; GAACC; AGACT; AAACC; AGACC; GGACT; AGACC; AGACT; GGACT; GGACT; GAACA; GAACT; GAACT; GAACA; GAACT; GAACA; AAACT	No; No; No; No; No; No; No; No; No; No; No; No; No; No; No; No; No; No; No; No; No; No; No; No	Ensembl	2049	chr7:24738110-24797559:-	chr7	-	24738110	24797559	gasdermin E [Source:HGNC Symbol;Acc:HGNC:2810]	ASHG19AP1B12445251911	protein_coding	CGACATCTCCCGGTGGTCGTGGAGTCGGACTTTGTGAAATACGAGGGCAAGTTTGCAAAC
ENST00000393272	0.125292	-4.15281	0.443548	0.660896	0.89208	-4.66621	not_sig	ENST00000393272	NPHP1	480; 710; 797; 2132; 2138; 2178; 2187; 2233; 2255	CDS; CDS; CDS; CDS; CDS; CDS; CDS; CDS; CDS	2752	1...449AGGAAGAAAGTGAAAGTGAAGATAGTGAAGACAGTGGTGGGGAGGAAGAAGATGCAGAGGA511...2752; 1...679GCCAAAGGAAATGAAGGTCTTGTTCCCAGAACCTACCTAGAGCCTTATAGTGAAGAAGAAG741...2752; 1...766AGTGAAGAAGATGTAGAGGCGGTGGATGAAACAGCAGATGGAGCAGAAGTTAAGCAAAGAA828...2752; 1...2101CTACCCCCATTCAGGTGGGCAGAAGAAGAGACTGAGACTGCACGGTGGAAAGTTATCACTG2163...2752; 1...2107CCATTCAGGTGGGCAGAAGAAGAGACTGAGACTGCACGGTGGAAAGTTATCACTGACTTCC2169...2752; 1...2147GGAAAGTTATCACTGACTTCCTTAAGCAAAACCAAGAAAACCAGGGCGCCCTCCAAGCTCT2209...2752; 1...2156TCACTGACTTCCTTAAGCAAAACCAAGAAAACCAGGGCGCCCTCCAAGCTCTGCTGTCACC2218...2752; 1...2202AGCTCTGCTGTCACCAGACGGAGTTCATGAACCTTTTGACCTTTCAGAGCAGACCTATGAC2264...2752; 1...2224GTTCATGAACCTTTTGACCTTTCAGAGCAGACCTATGACTTCTTGGGTGAAATGAGAAAGA2286...2752;	chr2:110927521-110927522_-; chr2:110926039-110926040_-; chr2:110922656-110922657_-; chr2:110881531-110881532_-; chr2:110881525-110881526_-; chr2:110881485-110881486_-; chr2:110881476-110881477_-; chr2:110881430-110881431_-; chr2:110881408-110881409_-	110927521.0; 110926039.0; 110922656.0; 110881531.0; 110881525.0; 110881485.0; 110881476.0; 110881430.0; 110881408.0	110927522.0; 110926040.0; 110922657.0; 110881532.0; 110881526.0; 110881486.0; 110881477.0; 110881431.0; 110881409.0	-; -; -; -; -; -; -; -; -	AGACA; GAACC; AAACA; AGACT; AGACT; AAACC; AAACC; GAACC; AGACC	No; No; No; No; No; No; No; No; No	Ensembl	2752	chr2:110880913-110962643:-	chr2	-	110880913	110962643	nephrocystin 1 [Source:HGNC Symbol;Acc:HGNC:7905]	ASHG19AP1B12367926611	protein_coding	GCCTGTGCTCCAAATAAACACTGTTGATGTGTTAACTACGATGGGAGCTATTCCTGCAGG
ENST00000366835	-0.102471	-1.59095	-0.443503	0.660928	0.89208	-4.66622	not_sig	ENST00000366835	TMEM63A	49; 92; 119; 278; 1499; 1610; 1629; 2207; 2276; 2563; 2596; 2626; 2637; 2720; 2775; 2935; 2947; 2963; 3297; 3303; 3326; 3478	5'UTR; 5'UTR; 5'UTR; CDS; CDS; CDS; CDS; CDS; CDS; CDS; CDS; CDS; CDS; 3'UTR; 3'UTR; 3'UTR; 3'UTR; 3'UTR; 3'UTR; 3'UTR; 3'UTR; 3'UTR	4098	1...18AACACGCCCCGCGCTGCTGGGTCCCGCCAGACACGCCGCCGCCGCAGGAAAGTCTACAGTT80...4098; 1...61GCAGGAAAGTCTACAGTTTGGTACCCCAGGACTCGCTGGTCAGGAAAGCCCTGCAGGACAT123...4098; 1...88AGGACTCGCTGGTCAGGAAAGCCCTGCAGGACATGAGTGTTAGGCCCGACGCCTGGCCCTT150...4098; 1...247TAGTGTCTGGGAAGACAGGCGCGATGATGGACTCCCCGTTCCTGGAGCTGTGGCAGTCCAA309...4098; 1...1468CTGCTGACCCTGAGGACATCTGCTGGAAGAACCTCTCTATCCAGGGCCTCCGCTGGTGGCT1530...4098; 1...1579CCACACCCTCCATCATCCTGTCCACCATGGACAAGTTTAATGTCACCAAACCCATCCATGC1641...4098; 1...1598GTCCACCATGGACAAGTTTAATGTCACCAAACCCATCCATGCGCTGAATAACCCGATCATC1660...4098; 1...2176TCATCTACATCCTGCTCAAGCACATGGTGGACCGGCACAACCTCTACTTCGTCTACCTCCC2238...4098; 1...2245TGGAGAAGGGGATCCACTTTGCCGCTGTGAACCAGGCCTTGGCAGCCCCCATCCTGTGCCT2307...4098; 1...2532CGGATTCTGAACGGCTTGGCCTCGGAGAGGACAGCACTGTCTCCGCAGCAGCAGCAGCAGC2594...4098; 1...2565GCACTGTCTCCGCAGCAGCAGCAGCAGCAGACCTATGGTGCCATCCACAACATCAGCGGGA2627...4098; 1...2595ACCTATGGTGCCATCCACAACATCAGCGGGACTATCCCTGGACAGTGCTTGGCGCAGAGCG2657...4098; 1...2606CATCCACAACATCAGCGGGACTATCCCTGGACAGTGCTTGGCGCAGAGCGCCACGGGCAGT2668...4098; 1...2689CCTGAGGCTGGGTCTCACTGCTCTGAAAAGACACAACCAGAATGGCCTGGGGCTCAGGCCC2751...4098; 1...2744AGGCCCTTGGCTGAGTGGGAATGCGTTGGGACTGCCCAGCTGAGCTATCAGGTGCCCATCT2806...4098; 1...2904GGGTGACATCCCCAGTGGTTTGTCGCCAAGACCATGTGGTGGACTTTTCGCCCCCCAAACT2966...4098; 1...2916CAGTGGTTTGTCGCCAAGACCATGTGGTGGACTTTTCGCCCCCCAAACTGATGAGTCCGGG2978...4098; 1...2932AGACCATGTGGTGGACTTTTCGCCCCCCAAACTGATGAGTCCGGGAGAATATATGGAGAGA2994...4098; 1...3266TGGGTCAGGGTTACCCCATAGCAGGCAGGGACAAGGACCACTCATAATATGCCCATTGGAC3328...4098; 1...3272AGGGTTACCCCATAGCAGGCAGGGACAAGGACCACTCATAATATGCCCATTGGACCACAGT3334...4098; 1...3295GACAAGGACCACTCATAATATGCCCATTGGACCACAGTTAAGATCCAGCCTCTCTCACCTC3357...4098; 1...3447CAGTGCTCAGGGCCTCCTCGGAGCCAAAGGACAGCATGGTCGGCACAGAGGAAGGGGTACC3509...4098;	chr1:226070019-226070020_-; chr1:226067083-226067084_-; chr1:226067056-226067057_-; chr1:226065272-226065273_-; chr1:226047043-226047044_-; chr1:226046932-226046933_-; chr1:226046913-226046914_-; chr1:226037746-226037747_-; chr1:226037677-226037678_-; chr1:226034871-226034872_-; chr1:226034838-226034839_-; chr1:226034808-226034809_-; chr1:226034797-226034798_-; chr1:226034613-226034614_-; chr1:226034558-226034559_-; chr1:226034398-226034399_-; chr1:226034386-226034387_-; chr1:226034370-226034371_-; chr1:226034036-226034037_-; chr1:226034030-226034031_-; chr1:226034007-226034008_-; chr1:226033855-226033856_-	226070019.0; 226067083.0; 226067056.0; 226065272.0; 226047043.0; 226046932.0; 226046913.0; 226037746.0; 226037677.0; 226034871.0; 226034838.0; 226034808.0; 226034797.0; 226034613.0; 226034558.0; 226034398.0; 226034386.0; 226034370.0; 226034036.0; 226034030.0; 226034007.0; 226033855.0	226070020.0; 226067084.0; 226067057.0; 226065273.0; 226047044.0; 226046933.0; 226046914.0; 226037747.0; 226037678.0; 226034872.0; 226034839.0; 226034809.0; 226034798.0; 226034614.0; 226034559.0; 226034399.0; 226034387.0; 226034371.0; 226034037.0; 226034031.0; 226034008.0; 226033856.0	-; -; -; -; -; -; -; -; -; -; -; -; -; -; -; -; -; -; -; -; -; -	AGACA; GGACT; GGACA; GGACT; GAACC; GGACA; AAACC; GGACC; GAACC; GGACA; AGACC; GGACT; GGACA; AGACA; GGACT; AGACC; GGACT; AAACT; GGACA; GGACC; GGACC; GGACA	No; No; No; No; No; No; No; No; No; Yes; No; No; No; No; No; No; No; No; No; No; No; No	Ensembl	4098	chr1:226033237-226070069:-	chr1	-	226033237	226070069	transmembrane protein 63A [Source:HGNC Symbol;Acc:HGNC:29118]	ASHG19AP1B11955398211	protein_coding	TCCTGTGCCTCTTCTGGCTCTACTTCTTTTCCTTCCTGCGCCTGGGTATGAAGGCCCCCG
ENST00000507039	-0.106804	-1.21439	-0.443466	0.660954	0.89208	-4.66622	not_sig	ENST00000507039	DOK7	492; 1063; 1157; 1227; 1303; 1351; 2298; 2466	CDS; 3'UTR; 3'UTR; 3'UTR; 3'UTR; 3'UTR; 3'UTR; 3'UTR	2551	1...461TCTGCAATGATGTCCTCGTCTTGGCCAGGGACATCCCCCCGGCTGTCACGGGGCAGTGGAA523...2551; 1...1032TGCAGGAGGTTGGCCGCCAGAGCTCCTCGGACAGCGGCATCGCCACTGGCAGCCACTCCTC1094...2551; 1...1126CAGCCTGGACGTGTGGCGGGCCACAGATGAACTGGGCTCACTGCTCAGCCTGCCAGCAGCG1188...2551; 1...1196GAGCCCAGCCTGTGCACCTGCCTGCCCGGGACAGTCGAGTACCAGGTGCCCACCTCCCTGC1258...2551; 1...1272CACCACGCAGCCTTTGCCTGGCTCCTAGAGACCACAGCCCCCCCTCACAGGGCAGCCCCGG1334...2551; 1...1320AGGGCAGCCCCGGCAACAGTGCGGCCAGGGACTCAGGCGGCCAGACGTCCGCCGGGTGTCC1382...2551; 1...2267CTGGTGGGAGCTCTGCTGGCTCCTGTCTGAACCTCCTCGCAGGGCCAAAGGCTGGCTTGGC2329...2551; 1...2435CCCTGACCACAGCCCAGCAGCTCCCTGTGAACACCTCTTTGTCCCTTCACTGTCAGCTGTT2497...2551;	chr4:3478164-3478165_+; chr4:3494722-3494723_+; chr4:3494816-3494817_+; chr4:3494886-3494887_+; chr4:3494962-3494963_+; chr4:3495010-3495011_+; chr4:3495957-3495958_+; chr4:3496125-3496126_+	3478164.0; 3494722.0; 3494816.0; 3494886.0; 3494962.0; 3495010.0; 3495957.0; 3496125.0	3478165.0; 3494723.0; 3494817.0; 3494887.0; 3494963.0; 3495011.0; 3495958.0; 3496126.0	+; +; +; +; +; +; +; +	GGACA; GGACA; GAACT; GGACA; AGACC; GGACT; GAACC; GAACA	No; No; No; No; No; No; No; No	Ensembl	2551	chr4:3465038-3496210:+	chr4	+	3465038	3496210	docking protein 7 [Source:HGNC Symbol;Acc:HGNC:26594]	ASHG19AP1B13545645211	protein_coding	AAGGCGGGACCAGGGGCTGGCGTCTTCTTCCTGTCCTCGGCCGAGGGGGAGCAGATCAGC
ENST00000402506	-0.0951074	-1.11059	-0.443449	0.660966	0.89208	-4.66622	not_sig	ENST00000402506	LFNG	1968; 1979; 2015; 2057	3'UTR; 3'UTR; 3'UTR; 3'UTR	2268	1...1937TTATCTTATCTTTTCTGTGGATCAGAAAAAACAGAAGCCAAACTCGGGGTCATCTTTGTTT1999...2268; 1...1948TTTCTGTGGATCAGAAAAAACAGAAGCCAAACTCGGGGTCATCTTTGTTTTTAAAGCTGAA2010...2268; 1...1984GGTCATCTTTGTTTTTAAAGCTGAAGTGGGACTGTCTGGCACTCTGTGTATTTATGCGTTC2046...2268; 1...2026TCTGTGTATTTATGCGTTCCAGCATCTGGAACCTCCCATCCCTGCCCTCCTCCTGTGTAGC2088...2268;	chr7:2567761-2567762_+; chr7:2567772-2567773_+; chr7:2567808-2567809_+; chr7:2567850-2567851_+	2567761.0; 2567772.0; 2567808.0; 2567850.0	2567762.0; 2567773.0; 2567809.0; 2567851.0	+; +; +; +	AAACA; AAACT; GGACT; GAACC	No; No; No; No	Ensembl	2268	chr7:2552163-2568061:+	chr7	+	2552163	2568061	LFNG O-fucosylpeptide 3-beta-N-acetylglucosaminyltransferase [Source:HGNC Symbol;Acc:HGNC:6560]	ASHG19AP1B11079099611	protein_coding	AGCTCTCAGGTCCTACGGAGGTGGCCTCTCTCAGCAGACGTTCATCTTCACTGACGGGGA
ENST00000544822	-0.118972	-3.69461	-0.443338	0.661046	0.89208	-4.66623	not_sig	ENST00000544822	KLRC1	NA	NA	NA	NA	NA	NA	NA	NA	NA	NA	Ensembl	1600	chr12:10598640-10607215:-	chr12	-	10598640	10607215	killer cell lectin like receptor C1 [Source:HGNC Symbol;Acc:HGNC:6374]	ASHG19AP1B11446946511	protein_coding	ACAGAGGCACAACAATTCTTCCCTGAATACAAGAACTCAGAAAGCACGTCATTGTGGCCA
ENST00000633942	-0.0905902	-3.22369	-0.443257	0.661103	0.89208	-4.66624	not_sig	ENST00000633942	PLIN4	378; 477; 543; 576; 609; 656; 675; 686; 708; 741; 755; 764; 776; 863; 873; 884; 1104; 1151; 1160; 1170; 1181; 1203; 1236; 1302; 1358; 1646; 1655; 1665; 1676; 1698; 1764; 1797; 1853; 1863; 1874; 1896; 1943; 1952; 1962; 1973; 1995; 2051; 2094; 2150; 2160; 2171; 2193; 2240; 2249; 2259; 2270; 2292; 2358; 2438; 2447; 2457; 2468; 2556; 2567; 2589; 2820; 2834; 2843; 2853; 2864; 2886; 2933; 2942; 2952; 3032; 3041; 3084; 3084; 3084; 3150; 3150; 3161; 3176; 3261; 3298; 3314; 3321; 3338; 4281; 4300; 4327; 5120; 5247; 5263; 5425; 5457; 5471; 5478; 5566; 5590; 5690; 5843; 5899; 5961; 6049; 6116; 6138; 6156; 6187	CDS; CDS; CDS; CDS; CDS; CDS; CDS; CDS; CDS; CDS; CDS; CDS; CDS; CDS; CDS; CDS; CDS; CDS; CDS; CDS; CDS; CDS; CDS; CDS; CDS; CDS; CDS; CDS; CDS; CDS; CDS; CDS; CDS; CDS; CDS; CDS; CDS; CDS; CDS; CDS; CDS; CDS; CDS; CDS; CDS; CDS; CDS; CDS; CDS; CDS; CDS; CDS; CDS; CDS; CDS; CDS; CDS; CDS; CDS; CDS; CDS; CDS; CDS; CDS; CDS; CDS; CDS; CDS; CDS; CDS; CDS; CDS; CDS; CDS; CDS; CDS; CDS; CDS; CDS; CDS; CDS; CDS; CDS; 3'UTR; 3'UTR; 3'UTR; 3'UTR; 3'UTR; 3'UTR; 3'UTR; 3'UTR; 3'UTR; 3'UTR; 3'UTR; 3'UTR; 3'UTR; 3'UTR; 3'UTR; 3'UTR; 3'UTR; 3'UTR; 3'UTR; 3'UTR; 3'UTR	6484	1...347CGGAAAAGCAGATGGTGTCCGGGGCCAAAGACCTGGTGTGTTCCAAGATGTCCAGGGCCAA409...6484; 1...446TGGCTAAGGGAGTGGTCCAGGGAGGCCTGGACACCACTCGGTCTGCACTTACGGGCACCAA508...6484; 1...512TGGTGTCCAGCGGGGTCACAGGGGCCATGGACATGGCTAAGGGGGCCGTCCAAGGGGGTCT574...6484; 1...545TGGCTAAGGGGGCCGTCCAAGGGGGTCTGGACACCTCGAAGGCTGTCCTCACCGGCACCAA607...6484; 1...578CCTCGAAGGCTGTCCTCACCGGCACCAAGGACACGGTGTCCACTGGGCTCACGGGGGCAGT640...6484; 1...625CTCACGGGGGCAGTGAATGTGGCCAAAGGGACCGTACAGGCCGGTGTGGACACCACCAAGA687...6484; 1...644TGGCCAAAGGGACCGTACAGGCCGGTGTGGACACCACCAAGACTGTGCTGACCGGCACCAA706...6484; 1...655ACCGTACAGGCCGGTGTGGACACCACCAAGACTGTGCTGACCGGCACCAAAGACACAGTGA717...6484; 1...677CCACCAAGACTGTGCTGACCGGCACCAAAGACACAGTGACTACTGGGGTCATGGGGGCAGT739...6484; 1...710CAGTGACTACTGGGGTCATGGGGGCAGTGAACTTGGCCAAAGGGACTGTCCAGACTGGCGT772...6484; 1...724GTCATGGGGGCAGTGAACTTGGCCAAAGGGACTGTCCAGACTGGCGTGGAAACCTCCAAGG786...6484; 1...733GCAGTGAACTTGGCCAAAGGGACTGTCCAGACTGGCGTGGAAACCTCCAAGGCTGTGCTGA795...6484; 1...745GCCAAAGGGACTGTCCAGACTGGCGTGGAAACCTCCAAGGCTGTGCTGACCGGCACCAAAG807...6484; 1...832GCAGTGAATGTGGCCAGAGGAAGCATTCAGACCGGTGTGGACACCAGTAAGACTGTCCTAA894...6484; 1...842TGGCCAGAGGAAGCATTCAGACCGGTGTGGACACCAGTAAGACTGTCCTAACAGGTACCAA904...6484; 1...853AGCATTCAGACCGGTGTGGACACCAGTAAGACTGTCCTAACAGGTACCAAGGACACCGTCT915...6484; 1...1073CCAGTAAGACTGTCCTAACAGGTACCAAGGACACCGTCTGTAGTGGGGTGACTGGTGCCAT1135...6484; 1...1120GTGACTGGTGCCATGAATGTGGCCAAAGGAACCATCCAGACCGGCGTGGACACCACCAAGA1182...6484; 1...1129GCCATGAATGTGGCCAAAGGAACCATCCAGACCGGCGTGGACACCACCAAGACTGTCCTAA1191...6484; 1...1139TGGCCAAAGGAACCATCCAGACCGGCGTGGACACCACCAAGACTGTCCTAACTGGCACCAA1201...6484; 1...1150ACCATCCAGACCGGCGTGGACACCACCAAGACTGTCCTAACTGGCACCAAGAACACTGTCT1212...6484; 1...1172CCACCAAGACTGTCCTAACTGGCACCAAGAACACTGTCTGCAGTGGGGTGACCGGTGCCGT1234...6484; 1...1205CTGTCTGCAGTGGGGTGACCGGTGCCGTGAACTTGGCCAAAGAGGCCATCCAGGGGGGCCT1267...6484; 1...1271CCACCAAGTCTATGGTCATGGGTACGAAAGACACGATGTCCACTGGGCTCACAGGGGCAGC1333...6484; 1...1327GCAGCGAATGTGGCCAAGGGGGCCATGCAAACTGGGCTGAACACAACCCAAAATATCGCAA1389...6484; 1...1615CTCACAGGGGCTGTGAACGTGGCCAAAGGGACCGTCCAGACCGGCGTAGACACCACCAAGA1677...6484; 1...1624GCTGTGAACGTGGCCAAAGGGACCGTCCAGACCGGCGTAGACACCACCAAGACTGTCCTAA1686...6484; 1...1634TGGCCAAAGGGACCGTCCAGACCGGCGTAGACACCACCAAGACTGTCCTAACCGGCACCAA1696...6484; 1...1645ACCGTCCAGACCGGCGTAGACACCACCAAGACTGTCCTAACCGGCACCAAGGACACCGTCT1707...6484; 1...1667CCACCAAGACTGTCCTAACCGGCACCAAGGACACCGTCTGCAGTGGGGTGACCAGTGCTGT1729...6484; 1...1733TGGCCAAAGGGGCCGTCCAGGGGGGCCTGGACACCACCAAGTCTGTGGTCATAGGTACAAA1795...6484; 1...1766CCACCAAGTCTGTGGTCATAGGTACAAAAGACACGATGTCCACTGGGCTCACGGGGGCAGC1828...6484; 1...1822GCAGCGAATGTGGCCAAGGGGGCTGTCCAGACAGGTGTAGACACAGCCAAGACCGTGCTGA1884...6484; 1...1832TGGCCAAGGGGGCTGTCCAGACAGGTGTAGACACAGCCAAGACCGTGCTGACCGGCACCAA1894...6484; 1...1843GCTGTCCAGACAGGTGTAGACACAGCCAAGACCGTGCTGACCGGCACCAAGGACACAGTGA1905...6484; 1...1865CAGCCAAGACCGTGCTGACCGGCACCAAGGACACAGTGACTACTGGGCTCGTGGGGGCAGT1927...6484; 1...1912CTCGTGGGGGCAGTGAATGTCGCCAAAGGGACCGTCCAGACAGGCATGGACACCACCAAAA1974...6484; 1...1921GCAGTGAATGTCGCCAAAGGGACCGTCCAGACAGGCATGGACACCACCAAAACTGTCCTAA1983...6484; 1...1931TCGCCAAAGGGACCGTCCAGACAGGCATGGACACCACCAAAACTGTCCTAACCGGTACCAA1993...6484; 1...1942ACCGTCCAGACAGGCATGGACACCACCAAAACTGTCCTAACCGGTACCAAGGACACCATCT2004...6484; 1...1964CCACCAAAACTGTCCTAACCGGTACCAAGGACACCATCTACAGTGGGGTCACCAGTGCCGT2026...6484; 1...2020GCCGTGAACGTGGCCAAGGGGGCTGTGCAAACTGGGCTGAAAACGACCCAAAATATCGCGA2082...6484; 1...2063CGACCCAAAATATCGCGACAGGTACAAAGAACACCTTTGGCAGTGGGGTGACCAGTGCTGT2125...6484; 1...2119GCTGTGAATGTGGCCAAAGGGGCTGCCCAGACAGGTGTAGACACGGCCAAGACCGTGCTGA2181...6484; 1...2129TGGCCAAAGGGGCTGCCCAGACAGGTGTAGACACGGCCAAGACCGTGCTGACCGGCACCAA2191...6484; 1...2140GCTGCCCAGACAGGTGTAGACACGGCCAAGACCGTGCTGACCGGCACCAAGGACACAGTCA2202...6484; 1...2162CGGCCAAGACCGTGCTGACCGGCACCAAGGACACAGTCACTACTGGGCTCATGGGGGCAGT2224...6484; 1...2209CTCATGGGGGCAGTGAATGTCGCCAAAGGGACTGTCCAGACCAGTGTGGACACCACCAAGA2271...6484; 1...2218GCAGTGAATGTCGCCAAAGGGACTGTCCAGACCAGTGTGGACACCACCAAGACTGTCCTAA2280...6484; 1...2228TCGCCAAAGGGACTGTCCAGACCAGTGTGGACACCACCAAGACTGTCCTAACTGGTACCAA2290...6484; 1...2239ACTGTCCAGACCAGTGTGGACACCACCAAGACTGTCCTAACTGGTACCAAGGACACCGTCT2301...6484; 1...2261CCACCAAGACTGTCCTAACTGGTACCAAGGACACCGTCTGCAGTGGGGTGACCGGTGCTGC2323...6484; 1...2327TGGCCAAAGGGGCCATCCAAGGGGGCCTGGACACTACAAAGTCTGTCCTGACTGGCACTAA2389...6484; 1...2407CTCACAGGGGCTGTGAAGTTGGCCAAAGGGACTGTCCAGACCGGCATGGACACCACCAAGA2469...6484; 1...2416GCTGTGAAGTTGGCCAAAGGGACTGTCCAGACCGGCATGGACACCACCAAGACTGTGTTAA2478...6484; 1...2426TGGCCAAAGGGACTGTCCAGACCGGCATGGACACCACCAAGACTGTGTTAACTGGTACCAA2488...6484; 1...2437ACTGTCCAGACCGGCATGGACACCACCAAGACTGTGTTAACTGGTACCAAGGATGCTGTGT2499...6484; 1...2525TGGCCAAGGGGGCCGTCCAGATGGGTGTAGACACGGCCAAGACCGTGCTGACCGGTACCAA2587...6484; 1...2536GCCGTCCAGATGGGTGTAGACACGGCCAAGACCGTGCTGACCGGTACCAAGGACACTGTCT2598...6484; 1...2558CGGCCAAGACCGTGCTGACCGGTACCAAGGACACTGTCTGCAGTGGGGTCACCGGTGCTGC2620...6484; 1...2789CCGTGTCCACTGGGCTCACAGGGGCTGTGAACTTGGCCAAAGGGACTGTCCAGACCGGCGT2851...6484; 1...2803CTCACAGGGGCTGTGAACTTGGCCAAAGGGACTGTCCAGACCGGCGTGGACACCAGCAAGA2865...6484; 1...2812GCTGTGAACTTGGCCAAAGGGACTGTCCAGACCGGCGTGGACACCAGCAAGACTGTCCTGA2874...6484; 1...2822TGGCCAAAGGGACTGTCCAGACCGGCGTGGACACCAGCAAGACTGTCCTGACCGGTACCAA2884...6484; 1...2833ACTGTCCAGACCGGCGTGGACACCAGCAAGACTGTCCTGACCGGTACCAAGGACACCGTCT2895...6484; 1...2855CCAGCAAGACTGTCCTGACCGGTACCAAGGACACCGTCTGCAGTGGAGTCACTGGTGCCGT2917...6484; 1...2902GTCACTGGTGCCGTAAATGTGGCCAAAGGGACCGTCCAGACAGGTGTGGACACAGCCAAGA2964...6484; 1...2911GCCGTAAATGTGGCCAAAGGGACCGTCCAGACAGGTGTGGACACAGCCAAGACGGTGCTGA2973...6484; 1...2921TGGCCAAAGGGACCGTCCAGACAGGTGTGGACACAGCCAAGACGGTGCTGAGTGGCGCTAA2983...6484; 1...3001GTCACGGGGGCAGTGAATGTGGCCAAAGGAACCGTGCAGACCGGCGTGGACGCCTCCAAGG3063...6484; 1...3010GCAGTGAATGTGGCCAAAGGAACCGTGCAGACCGGCGTGGACGCCTCCAAGGCTGTGCTTA3072...6484; 1...3053CCTCCAAGGCTGTGCTTATGGGTACCAAGGACACTGTCTTCAGTGGGGTTACCGGTGCCAT3115...6484; 1...3053CCTCCAAGGCTGTGCTTATGGGTACCAAGGACACTGTCTTCAGTGGGGTTACCGGTGCCAT3115...6484; 1...3053CCTCCAAGGCTGTGCTTATGGGTACCAAGGACACTGTCTTCAGTGGGGTTACCGGTGCCAT3115...6484; 1...3119TGGCCAAAGGGGCCGTCCAGGGGGGCCTGGACACCACCAAGACAGTGCTGACCGGAACCAA3181...6484; 1...3119TGGCCAAAGGGGCCGTCCAGGGGGGCCTGGACACCACCAAGACAGTGCTGACCGGAACCAA3181...6484; 1...3130GCCGTCCAGGGGGGCCTGGACACCACCAAGACAGTGCTGACCGGAACCAAAGACGCAGTGT3192...6484; 1...3145CTGGACACCACCAAGACAGTGCTGACCGGAACCAAAGACGCAGTGTCCGCTGGGCTCATGG3207...6484; 1...3230CCACCCACACTGGCCTCAGCACCTTCCAGAACTGGTTACCTAGTACCCCCGCCACCTCCTG3292...6484; 1...3267ACCTAGTACCCCCGCCACCTCCTGGGGTGGACTCACCAGTTCCAGGACCACAGACAATGGT3329...6484; 1...3283ACCTCCTGGGGTGGACTCACCAGTTCCAGGACCACAGACAATGGTGGGGAGCAGACTGCCC3345...6484; 1...3290GGGGTGGACTCACCAGTTCCAGGACCACAGACAATGGTGGGGAGCAGACTGCCCTGAGCCC3352...6484; 1...3307TCCAGGACCACAGACAATGGTGGGGAGCAGACTGCCCTGAGCCCCCAAGAGGCCCCGTTCT3369...6484; 1...4250CTGCTCTGTCCAGGGAGGAGCTGCCTCAGAACTTTCTCCCCGCCCCCAAACCTGGATCGGT4312...6484; 1...4269GCTGCCTCAGAACTTTCTCCCCGCCCCCAAACCTGGATCGGTTCCCTAAAGCCCTAGACCT4331...6484; 1...4296CAAACCTGGATCGGTTCCCTAAAGCCCTAGACCTTTGGGGCTGCAGCTGGCTGAGCGCCGA4358...6484; 1...5089GCCCTATGGAGGGATCAGACAGGGCTGGGAACAGCCACAGAGGCTGCGTGCCTATGGCACA5151...6484; 1...5216GCGGGGCTGGGGAGGCTGCAGGCATCAGAGACACTGGTGGTGGCGGACCCGGCCGCCGGGC5278...6484; 1...5232TGCAGGCATCAGAGACACTGGTGGTGGCGGACCCGGCCGCCGGGCCCCGTGCTCTCAGGCT5294...6484; 1...5394AAGCCATATCCCCACTCACCCGGTAAGAGAACCTTGTCGTCCCCTTTCCATGCTCTCCTAG5456...6484; 1...5426CTTGTCGTCCCCTTTCCATGCTCTCCTAGGACACGAGCCCAGGAACCCCAGACCCAGGGGG5488...6484; 1...5440TCCATGCTCTCCTAGGACACGAGCCCAGGAACCCCAGACCCAGGGGGAGGAAGGGTGGAGG5502...6484; 1...5447TCTCCTAGGACACGAGCCCAGGAACCCCAGACCCAGGGGGAGGAAGGGTGGAGGGGCCCCA5509...6484; 1...5535GAGGGGCCGGGGCATTCAGCTCAGCTCTGAACCGGGGAAGCTGGCACGGCAAGGACTGCCT5597...6484; 1...5559CTCTGAACCGGGGAAGCTGGCACGGCAAGGACTGCCTCAGGTGACGGGCCGTGAGAGGGGA5621...6484; 1...5659ACCCATGGCCATCGGAGGCTAGGATGCCAGACACAGCCATTTGCAGAAATCAGGCACAGTG5721...6484; 1...5812GCAACTCGGCTACGCTGGGCAGGACGACAAACACGAGACGCCACTGTGGAATGAGCAACTT5874...6484; 1...5868AACTTCGGAGCACGGGGTGACTTGCTTGGGACCGTGCCCACGTGACAGCCCCTTATGCAGA5930...6484; 1...5930GAGGAAAGAGAAGCCCCGAGTGGGAGGGGAACCTGTCCAAAGTCACACGGTGTGTGGGTGA5992...6484; 1...6018CCTGAGGCCCATGCTCCCTGAACGCTGGAGACCACTGTCGGCTAGCAGCGGCTCTCAGGGA6080...6484; 1...6085GGTCTCCACCCTCCCAGCCTAGCCTCGCGGACCCTCGTCCTCCCCACATCGGACCTGCTCA6147...6484; 1...6107CCTCGCGGACCCTCGTCCTCCCCACATCGGACCTGCTCACCTGCCTGGACCCTGGGCTGCC6169...6484; 1...6125TCCCCACATCGGACCTGCTCACCTGCCTGGACCCTGGGCTGCCAGATGCAGGAAGCATCAA6187...6484; 1...6156CCCTGGGCTGCCAGATGCAGGAAGCATCAAACCCCCCAGCCTCGTGGGTGCGGGGCAGGGC6218...6484;	chr19:4513693-4513694_-; chr19:4513594-4513595_-; chr19:4513528-4513529_-; chr19:4513495-4513496_-; chr19:4513462-4513463_-; chr19:4513415-4513416_-; chr19:4513396-4513397_-; chr19:4513385-4513386_-; chr19:4513363-4513364_-; chr19:4513330-4513331_-; chr19:4513316-4513317_-; chr19:4513307-4513308_-; chr19:4513295-4513296_-; chr19:4513208-4513209_-; chr19:4513198-4513199_-; chr19:4513187-4513188_-; chr19:4512967-4512968_-; chr19:4512920-4512921_-; chr19:4512911-4512912_-; chr19:4512901-4512902_-; chr19:4512890-4512891_-; chr19:4512868-4512869_-; chr19:4512835-4512836_-; chr19:4512769-4512770_-; chr19:4512713-4512714_-; chr19:4512425-4512426_-; chr19:4512416-4512417_-; chr19:4512406-4512407_-; chr19:4512395-4512396_-; chr19:4512373-4512374_-; chr19:4512307-4512308_-; chr19:4512274-4512275_-; chr19:4512218-4512219_-; chr19:4512208-4512209_-; chr19:4512197-4512198_-; chr19:4512175-4512176_-; chr19:4512128-4512129_-; chr19:4512119-4512120_-; chr19:4512109-4512110_-; chr19:4512098-4512099_-; chr19:4512076-4512077_-; chr19:4512020-4512021_-; chr19:4511977-4511978_-; chr19:4511921-4511922_-; chr19:4511911-4511912_-; chr19:4511900-4511901_-; chr19:4511878-4511879_-; chr19:4511831-4511832_-; chr19:4511822-4511823_-; chr19:4511812-4511813_-; chr19:4511801-4511802_-; chr19:4511779-4511780_-; chr19:4511713-4511714_-; chr19:4511633-4511634_-; chr19:4511624-4511625_-; chr19:4511614-4511615_-; chr19:4511603-4511604_-; chr19:4511515-4511516_-; chr19:4511504-4511505_-; chr19:4511482-4511483_-; chr19:4511251-4511252_-; chr19:4511237-4511238_-; chr19:4511228-4511229_-; chr19:4511218-4511219_-; chr19:4511207-4511208_-; chr19:4511185-4511186_-; chr19:4511138-4511139_-; chr19:4511129-4511130_-; chr19:4511119-4511120_-; chr19:4511039-4511040_-; chr19:4511030-4511031_-; chr19:4510987-4510988_-; chr19:4510987-4510988_-; chr19:4510987-4510988_-; chr19:4510921-4510922_-; chr19:4510921-4510922_-; chr19:4510910-4510911_-; chr19:4510895-4510896_-; chr19:4510810-4510811_-; chr19:4510773-4510774_-; chr19:4510757-4510758_-; chr19:4510750-4510751_-; chr19:4510733-4510734_-; chr19:4504405-4504406_-; chr19:4504386-4504387_-; chr19:4504359-4504360_-; chr19:4503566-4503567_-; chr19:4503439-4503440_-; chr19:4503423-4503424_-; chr19:4503261-4503262_-; chr19:4503229-4503230_-; chr19:4503215-4503216_-; chr19:4503208-4503209_-; chr19:4503120-4503121_-; chr19:4503096-4503097_-; chr19:4502996-4502997_-; chr19:4502843-4502844_-; chr19:4502787-4502788_-; chr19:4502725-4502726_-; chr19:4502637-4502638_-; chr19:4502570-4502571_-; chr19:4502548-4502549_-; chr19:4502530-4502531_-; chr19:4502499-4502500_-	4513693.0; 4513594.0; 4513528.0; 4513495.0; 4513462.0; 4513415.0; 4513396.0; 4513385.0; 4513363.0; 4513330.0; 4513316.0; 4513307.0; 4513295.0; 4513208.0; 4513198.0; 4513187.0; 4512967.0; 4512920.0; 4512911.0; 4512901.0; 4512890.0; 4512868.0; 4512835.0; 4512769.0; 4512713.0; 4512425.0; 4512416.0; 4512406.0; 4512395.0; 4512373.0; 4512307.0; 4512274.0; 4512218.0; 4512208.0; 4512197.0; 4512175.0; 4512128.0; 4512119.0; 4512109.0; 4512098.0; 4512076.0; 4512020.0; 4511977.0; 4511921.0; 4511911.0; 4511900.0; 4511878.0; 4511831.0; 4511822.0; 4511812.0; 4511801.0; 4511779.0; 4511713.0; 4511633.0; 4511624.0; 4511614.0; 4511603.0; 4511515.0; 4511504.0; 4511482.0; 4511251.0; 4511237.0; 4511228.0; 4511218.0; 4511207.0; 4511185.0; 4511138.0; 4511129.0; 4511119.0; 4511039.0; 4511030.0; 4510987.0; 4510987.0; 4510987.0; 4510921.0; 4510921.0; 4510910.0; 4510895.0; 4510810.0; 4510773.0; 4510757.0; 4510750.0; 4510733.0; 4504405.0; 4504386.0; 4504359.0; 4503566.0; 4503439.0; 4503423.0; 4503261.0; 4503229.0; 4503215.0; 4503208.0; 4503120.0; 4503096.0; 4502996.0; 4502843.0; 4502787.0; 4502725.0; 4502637.0; 4502570.0; 4502548.0; 4502530.0; 4502499.0	4513694.0; 4513595.0; 4513529.0; 4513496.0; 4513463.0; 4513416.0; 4513397.0; 4513386.0; 4513364.0; 4513331.0; 4513317.0; 4513308.0; 4513296.0; 4513209.0; 4513199.0; 4513188.0; 4512968.0; 4512921.0; 4512912.0; 4512902.0; 4512891.0; 4512869.0; 4512836.0; 4512770.0; 4512714.0; 4512426.0; 4512417.0; 4512407.0; 4512396.0; 4512374.0; 4512308.0; 4512275.0; 4512219.0; 4512209.0; 4512198.0; 4512176.0; 4512129.0; 4512120.0; 4512110.0; 4512099.0; 4512077.0; 4512021.0; 4511978.0; 4511922.0; 4511912.0; 4511901.0; 4511879.0; 4511832.0; 4511823.0; 4511813.0; 4511802.0; 4511780.0; 4511714.0; 4511634.0; 4511625.0; 4511615.0; 4511604.0; 4511516.0; 4511505.0; 4511483.0; 4511252.0; 4511238.0; 4511229.0; 4511219.0; 4511208.0; 4511186.0; 4511139.0; 4511130.0; 4511120.0; 4511040.0; 4511031.0; 4510988.0; 4510988.0; 4510988.0; 4510922.0; 4510922.0; 4510911.0; 4510896.0; 4510811.0; 4510774.0; 4510758.0; 4510751.0; 4510734.0; 4504406.0; 4504387.0; 4504360.0; 4503567.0; 4503440.0; 4503424.0; 4503262.0; 4503230.0; 4503216.0; 4503209.0; 4503121.0; 4503097.0; 4502997.0; 4502844.0; 4502788.0; 4502726.0; 4502638.0; 4502571.0; 4502549.0; 4502531.0; 4502500.0	-; -; -; -; -; -; -; -; -; -; -; -; -; -; -; -; -; -; -; -; -; -; -; -; -; -; -; -; -; -; -; -; -; -; -; -; -; -; -; -; -; -; -; -; -; -; -; -; -; -; -; -; -; -; -; -; -; -; -; -; -; -; -; -; -; -; -; -; -; -; -; -; -; -; -; -; -; -; -; -; -; -; -; -; -; -; -; -; -; -; -; -; -; -; -; -; -; -; -; -; -; -; -; -	AGACC; GGACA; GGACA; GGACA; GGACA; GGACC; GGACA; AGACT; AGACA; GAACT; GGACT; AGACT; AAACC; AGACC; GGACA; AGACT; GGACA; GAACC; AGACC; GGACA; AGACT; GAACA; GAACT; AGACA; AAACT; GGACC; AGACC; AGACA; AGACT; GGACA; GGACA; AGACA; AGACA; AGACA; AGACC; GGACA; GGACC; AGACA; GGACA; AAACT; GGACA; AAACT; GAACA; AGACA; AGACA; AGACC; GGACA; GGACT; AGACC; GGACA; AGACT; GGACA; GGACA; GGACT; AGACC; GGACA; AGACT; AGACA; AGACC; GGACA; GAACT; GGACT; AGACC; GGACA; AGACT; GGACA; GGACC; AGACA; GGACA; GAACC; AGACC; GGACA; GGACA; GGACA; GGACA; GGACA; AGACA; GAACC; GAACT; GGACT; GGACC; AGACA; AGACT; GAACT; AAACC; AGACC; GAACA; AGACA; GGACC; GAACC; GGACA; GAACC; AGACC; GAACC; GGACT; AGACA; AAACA; GGACC; GAACC; AGACC; GGACC; GGACC; GGACC; AAACC	No; No; Yes; Yes; Yes; No; Yes; No; Yes; No; No; No; No; No; Yes; No; Yes; No; No; No; No; Yes; No; Yes; No; No; No; No; No; No; No; No; No; No; No; No; No; No; No; No; No; No; No; No; Yes; No; Yes; No; No; No; No; Yes; Yes; No; No; Yes; No; Yes; No; Yes; No; No; No; Yes; No; Yes; No; Yes; Yes; No; No; Yes; Yes; Yes; Yes; Yes; Yes; No; No; No; No; No; No; No; No; No; No; No; No; No; No; No; No; No; No; No; No; No; No; No; No; No; No; No	Ensembl	6484	chr19:4502204-4518477:-	chr19	-	4502204	4518477	perilipin 4 [Source:HGNC Symbol;Acc:HGNC:29393]	ASHG19AP1B13577178811	protein_coding	AGGCCAGGCCTGCAGCTTCTCACGTTCTCACTATGTCTGCTCCAGACGAAGGGAGACGGG
ENST00000536917	-0.0923266	0.891182	-0.443135	0.661191	0.89208	-4.66624	not_sig	ENST00000536917	LRTOMT	28	5'UTR	1179	1...1AGTAACCCTGAGGCAGTGGGACGCCAAGACTGGAGAGGAAGCGACTGCGGGAATGAATG59...1179;	chr11:71791909-71791910_+	71791909	71791910	+	AGACT	No	Ensembl	1179	chr11:71791882-71806738:+	chr11	+	71791882	71806738	leucine rich transmembrane and O-methyltransferase domain containing [Source:HGNC Symbol;Acc:HGNC:25033]	ASHG19AP1B13479044211	protein_coding	TGGCCCCCAGCCTAAGTCTTCCCCACAGGCAATATGTGCTGTGCACCCTGTCCCGTATCA
ENST00000610806	-0.162628	-3.36772	-0.443075	0.661234	0.89208	-4.66625	not_sig	ENST00000610806	PRMT1	46; 151; 211; 340; 481; 544; 619; 637; 661; 765; 832; 898; 907; 913; 931	5'UTR; CDS; CDS; CDS; CDS; CDS; CDS; CDS; CDS; CDS; CDS; CDS; CDS; CDS; CDS	1192	1...15TCCAGCGGGGTCGCGGTAGGCGGGCCGTGGACCCTCTGGTATAAGGCGGTCCCGGGGGAGT77...1192; 1...120GGGTGAAGATGGCGGCAGCCGAGGCCGCGAACTGCATCATGGAGGTGTCCTGTGGCCAGGC182...1192; 1...180CGGAAAGCAGTGAGAAGCCCAACGCTGAGGACATGACATCCAAAGATTACTACTTTGACTC242...1192; 1...309CCATGTTTCATAACCGGCACCTCTTCAAGGACAAGGTGGTGCTGGACGTCGGCTCGGGCAC371...1192; 1...450CGGTGAAGATCGTCAAAGCCAACAAGTTAGACCACGTGGTGACCATCATCAAGGGGAAGGT512...1192; 1...513AGGAGGTGGAGCTCCCAGTGGAGAAGGTGGACATCATCATCAGCGAGTGGATGGGCTACTG575...1192; 1...588CCATGCTCAACACCGTGCTCTATGCCCGGGACAAGTGGCTGGAGGTGGACATCTATACCGT650...1192; 1...606TCTATGCCCGGGACAAGTGGCTGGAGGTGGACATCTATACCGTCAAGGTGGAAGACCTGAC668...1192; 1...630AGGTGGACATCTATACCGTCAAGGTGGAAGACCTGACCTTCACCTCCCCGTTCTGCCTGCA692...1192; 1...734AACATCGAGTTCACACGCTGCCACAAGAGGACCGGCTTCTCCACCAGCCCCGAGTCCCCGT796...1192; 1...801ACTGGAAGCAGACGGTGTTCTACATGGAGGACTACCTGACCGTGAAGACGGGCGAGGAGAT863...1192; 1...867GCACCATCGGCATGCGGCCCAACGCCAAGAACAACCGGGACCTGGACTTCACCATCGACCT929...1192; 1...876GCATGCGGCCCAACGCCAAGAACAACCGGGACCTGGACTTCACCATCGACCTGGACTTCAA938...1192; 1...882GGCCCAACGCCAAGAACAACCGGGACCTGGACTTCACCATCGACCTGGACTTCAAGGGCCA944...1192; 1...900ACCGGGACCTGGACTTCACCATCGACCTGGACTTCAAGGGCCAGCTGTGCGAGCTGTCCTG962...1192;	chr19:50180454-50180455_+; chr19:50180559-50180560_+; chr19:50183789-50183790_+; chr19:50185239-50185240_+; chr19:50185510-50185511_+; chr19:50187240-50187241_+; chr19:50187315-50187316_+; chr19:50189356-50189357_+; chr19:50189380-50189381_+; chr19:50189484-50189485_+; chr19:50189912-50189913_+; chr19:50189978-50189979_+; chr19:50191422-50191423_+; chr19:50191428-50191429_+; chr19:50191446-50191447_+	50180454.0; 50180559.0; 50183789.0; 50185239.0; 50185510.0; 50187240.0; 50187315.0; 50189356.0; 50189380.0; 50189484.0; 50189912.0; 50189978.0; 50191422.0; 50191428.0; 50191446.0	50180455.0; 50180560.0; 50183790.0; 50185240.0; 50185511.0; 50187241.0; 50187316.0; 50189357.0; 50189381.0; 50189485.0; 50189913.0; 50189979.0; 50191423.0; 50191429.0; 50191447.0	+; +; +; +; +; +; +; +; +; +; +; +; +; +; +	GGACC; GAACT; GGACA; GGACA; AGACC; GGACA; GGACA; GGACA; AGACC; GGACC; GGACT; GAACA; GGACC; GGACT; GGACT	No; No; Yes; Yes; No; No; No; No; No; No; No; No; No; No; No	Ensembl	1192	chr19:50180409-50191707:+	chr19	+	50180409	50191707	protein arginine methyltransferase 1 [Source:HGNC Symbol;Acc:HGNC:5187]	ASHG19AP1B10641472611	protein_coding	CCGTGCTCTATGCCCGGGACAAGTGGCTGGAGGTGGACATCTATACCGTCAAGGTGGAAG
ENST00000264192	-0.0930199	-1.18824	-0.443025	0.661269	0.89208	-4.66625	not_sig	ENST00000264192	CYTIP	171; 261; 671; 679; 718; 765; 771; 796; 828; 888; 924; 1026; 1100; 1250; 1297; 1383; 1402; 1410; 1483; 1525; 1576; 1679; 1697; 1787; 1849; 1858	CDS; CDS; CDS; CDS; CDS; CDS; CDS; CDS; CDS; CDS; CDS; CDS; CDS; 3'UTR; 3'UTR; 3'UTR; 3'UTR; 3'UTR; 3'UTR; 3'UTR; 3'UTR; 3'UTR; 3'UTR; 3'UTR; 3'UTR; 3'UTR	2260	1...140TGCAACACAGCAGCAATGGCAATTTGGCGGACTTCTGCGCTGGGCCAGCGTATAGCTCTTA202...2260; 1...230ACGATAATAGAAGGATTCAAATGCTAGCAGACACGGTGGCTACTCTGCCTCGGGGACGAAA292...2260; 1...640CTTGAAGCAAAGCTGCAGGTTTTAAAGCAAACTTTGAAACAAAAATGGGTGGAGTACAGAT702...2260; 1...648AAAGCTGCAGGTTTTAAAGCAAACTTTGAAACAAAAATGGGTGGAGTACAGATCTCTGCAG710...2260; 1...687GGTGGAGTACAGATCTCTGCAGTTACAGGAACATCGTCTGCTTCATGGTGATGCAGCTAAT749...2260; 1...734GTGATGCAGCTAATTGCCCCAGTTTGGAAAACATGGACTTGGATGAATTGTCTTTGTTTGG796...2260; 1...740CAGCTAATTGCCCCAGTTTGGAAAACATGGACTTGGATGAATTGTCTTTGTTTGGACCCCT802...2260; 1...765CATGGACTTGGATGAATTGTCTTTGTTTGGACCCCTGCCTGGGCCAGGCCCAGCCCTTGTG827...2260; 1...797CCCTGCCTGGGCCAGGCCCAGCCCTTGTGGACCGGAATCGATTATCCAGTGAGAGCAGCTG859...2260; 1...857GTAAGAGCTGGCTGAGCTCCATGACGATGGACAGTGAAGATGGCTACCAGACGTGTGTGTC919...2260; 1...893AAGATGGCTACCAGACGTGTGTGTCTGAGGACTCCAGCAGGGGTGCCTTCAGTCGGCAGAC955...2260; 1...995ATTTTCTGAGGAGGTCATCTTCAAGGAGGAACCGGAGCATCAGTAACACCAGCAGCGGATC1057...2260; 1...1069TGGGAGGGCAACTTATCAAGCATGTTTGGGACCCTGCCCCGGAAGAGCAGAAAGGGAAGTG1131...2260; 1...1219CAAATTAGCTTATTTCACAAATATCTCTAGACTCACCCAGATCCCAGCTTGGTGGGAAAGT1281...2260; 1...1266CTTGGTGGGAAAGTGCAGAAGAATTGCAAAACTGACATCCCATTTCACAGCAATAGTGACC1328...2260; 1...1352TTATGCTTCTTAAATCATTTTTCAACCTAAACAGCCAATTTCTAAGCAGACAGGAAAACTA1414...2260; 1...1371TTTCAACCTAAACAGCCAATTTCTAAGCAGACAGGAAAACTAAATAATAAGTTAATTAATA1433...2260; 1...1379TAAACAGCCAATTTCTAAGCAGACAGGAAAACTAAATAATAAGTTAATTAATATAACAAAG1441...2260; 1...1452GCTCATTCCAGTAATGTCTTTGAAAGCAAAACTAATATTTATTTTCTAGATTATCCCTGTG1514...2260; 1...1494TTTCTAGATTATCCCTGTGAATAATTGAGAACTTTTTGGAGTCAAGTATGAATAAAGGTGT1556...2260; 1...1545ATAAAGGTGTGGCAGAATATAATAATCTGGACTATTTTCTATAGGATAATTGCTGGGTTAT1607...2260; 1...1648TTAATAATAGGCAATTTTGAATTTGTTCAAACCTGTAATGGCTTGTAAACAAAGATGACCA1710...2260; 1...1666GAATTTGTTCAAACCTGTAATGGCTTGTAAACAAAGATGACCATCAGCTGTTTCTCACATC1728...2260; 1...1756ATTTAATAGGAGGGGTTAAGGTTCATGAGAACCATGGAAAGATGTGGTCTGAGATGGGTGC1818...2260; 1...1818GCAAAGATCATAATAAAGTCATTTTTATAGACAGTCTAAACAAAATGGGTGGGGATGTCGT1880...2260; 1...1827ATAATAAAGTCATTTTTATAGACAGTCTAAACAAAATGGGTGGGGATGTCGTGTTTTTTGC1889...2260;	chr2:158300482-158300483_-; chr2:158300392-158300393_-; chr2:158275097-158275098_-; chr2:158275089-158275090_-; chr2:158275050-158275051_-; chr2:158272624-158272625_-; chr2:158272618-158272619_-; chr2:158272593-158272594_-; chr2:158272561-158272562_-; chr2:158272501-158272502_-; chr2:158272465-158272466_-; chr2:158272363-158272364_-; chr2:158272289-158272290_-; chr2:158272139-158272140_-; chr2:158272092-158272093_-; chr2:158272006-158272007_-; chr2:158271987-158271988_-; chr2:158271979-158271980_-; chr2:158271906-158271907_-; chr2:158271864-158271865_-; chr2:158271813-158271814_-; chr2:158271710-158271711_-; chr2:158271692-158271693_-; chr2:158271602-158271603_-; chr2:158271540-158271541_-; chr2:158271531-158271532_-	158300482.0; 158300392.0; 158275097.0; 158275089.0; 158275050.0; 158272624.0; 158272618.0; 158272593.0; 158272561.0; 158272501.0; 158272465.0; 158272363.0; 158272289.0; 158272139.0; 158272092.0; 158272006.0; 158271987.0; 158271979.0; 158271906.0; 158271864.0; 158271813.0; 158271710.0; 158271692.0; 158271602.0; 158271540.0; 158271531.0	158300483.0; 158300393.0; 158275098.0; 158275090.0; 158275051.0; 158272625.0; 158272619.0; 158272594.0; 158272562.0; 158272502.0; 158272466.0; 158272364.0; 158272290.0; 158272140.0; 158272093.0; 158272007.0; 158271988.0; 158271980.0; 158271907.0; 158271865.0; 158271814.0; 158271711.0; 158271693.0; 158271603.0; 158271541.0; 158271532.0	-; -; -; -; -; -; -; -; -; -; -; -; -; -; -; -; -; -; -; -; -; -; -; -; -; -	GGACT; AGACA; AAACT; AAACA; GAACA; AAACA; GGACT; GGACC; GGACC; GGACA; GGACT; GAACC; GGACC; AGACT; AAACT; AAACA; AGACA; AAACT; AAACT; GAACT; GGACT; AAACC; AAACA; GAACC; AGACA; AAACA	No; No; No; No; Yes; Yes; No; No; No; Yes; No; No; No; No; No; No; No; No; No; No; No; No; No; No; No; No	Ensembl	2260	chr2:158271131-158300654:-	chr2	-	158271131	158300654	cytohesin 1 interacting protein [Source:HGNC Symbol;Acc:HGNC:9506]	ASHG19AP1B11091433611	protein_coding	TTTGATTACTTGTCACAGTTGTACTTTTAGCTTCCCCCATCCTGCAAGGCCACTCAACCA
ENST00000600194	-0.111108	3.6805	-0.442997	0.661289	0.89208	-4.66625	not_sig	ENST00000600194	PRKD2	108; 766; 843; 1119; 1314; 1347; 1374; 1443; 1535; 1586; 2349; 2526; 2643; 2676; 2783; 2814; 2824; 2893	5'UTR; CDS; CDS; CDS; CDS; CDS; CDS; CDS; CDS; CDS; CDS; CDS; CDS; CDS; 3'UTR; 3'UTR; 3'UTR; 3'UTR	2923	1...77CCCACCCCAGCTCCCCCTTCCAGCCACCAAACCCACGCCGGCGCCCCCTCCCCGTACAATT139...2923; 1...735GGCTGAAGAGCTGAGCCGTAGCACCACCGAACTCCTGCCTCGCCGTCCCCCGTCATCCTCT797...2923; 1...812CATCGTATACGGGCCGCCCCATTGAGCTGGACAAGATGCTGCTCTCCAAGGTCAAGGTGCC874...2923; 1...1088ACAAGAGCGCCCTCATGGATGAGTCAGAGGACTCCGGTGTCATCCCTGGCTCCCACTCAGA1150...2923; 1...1283AGGGTTGGGTGGTTCATTACAGCAACAAGGACACGCTGAGAAAGCGGCACTATTGGCGCCT1345...2923; 1...1316CGCTGAGAAAGCGGCACTATTGGCGCCTGGACTGCAAGTGTATCACGCTCTTCCAGAACAA1378...2923; 1...1343TGGACTGCAAGTGTATCACGCTCTTCCAGAACAACACGACCAACAGATACTATAAGGAAAT1405...2923; 1...1412CAGAAATCCTCACGGTGGAGTCCGCCCAGAACTTCAGCCTTGTGCCGCCGGGCACCAACCC1474...2923; 1...1504ACCTACTTCGTGGGCGAGATGCCTGGCGGGACTCCGGGTGGGCCAAGTGGGCAGGGGGCTG1566...2923; 1...1555CAGGGGGCTGAGGCCGCCCGGGGCTGGGAGACAGCCATCCGCCAGGCCCTGATGCCCGTCA1617...2923; 1...2318GCGGCACCTTCCCTTTCAACGAGGATGAGGACATCAATGACCAGATCCAGAACGCCGCCTT2380...2923; 1...2495CCTGGTTACAGGAGTACCAGACGTGGCTGGACCTCCGAGAGCTGGAGGGGAAGATGGGAGA2557...2923; 1...2612ATCCGCTGCCTGGGTCTGGGCTGCCCACGGACAGGGATCTCGGTGGGGCCTGTCCACCACA2674...2923; 1...2645GGGATCTCGGTGGGGCCTGTCCACCACAGGACCACGACATGCAGGGGCTGGCGGAGCGCAT2707...2923; 1...2752CAGCGGTTCTTCACAGGATCCCAGCAATGAACTGTTCTAGGGAAAGTGGCTTCCTGCCCAA2814...2923; 1...2783CTGTTCTAGGGAAAGTGGCTTCCTGCCCAAACTGGATGGGACACGTGGGGAGTGGGGTGGG2845...2923; 1...2793GAAAGTGGCTTCCTGCCCAAACTGGATGGGACACGTGGGGAGTGGGGTGGGGGGAGCTATT2855...2923; 1...2862CCCTCCCTGTTTCCCCAGCAATTAAAACGGACTCATCTCTGGCCCCATGGCCTTGATCTC2924...2923;	chr19:47217472-47217473_-; chr19:47207630-47207631_-; chr19:47207553-47207554_-; chr19:47204139-47204140_-; chr19:47200996-47200997_-; chr19:47200465-47200466_-; chr19:47200438-47200439_-; chr19:47197346-47197347_-; chr19:47197254-47197255_-; chr19:47197203-47197204_-; chr19:47181723-47181724_-; chr19:47177972-47177973_-; chr19:47177855-47177856_-; chr19:47177822-47177823_-; chr19:47177715-47177716_-; chr19:47177684-47177685_-; chr19:47177674-47177675_-; chr19:47177605-47177606_-	47217472.0; 47207630.0; 47207553.0; 47204139.0; 47200996.0; 47200465.0; 47200438.0; 47197346.0; 47197254.0; 47197203.0; 47181723.0; 47177972.0; 47177855.0; 47177822.0; 47177715.0; 47177684.0; 47177674.0; 47177605.0	47217473.0; 47207631.0; 47207554.0; 47204140.0; 47200997.0; 47200466.0; 47200439.0; 47197347.0; 47197255.0; 47197204.0; 47181724.0; 47177973.0; 47177856.0; 47177823.0; 47177716.0; 47177685.0; 47177675.0; 47177606.0	-; -; -; -; -; -; -; -; -; -; -; -; -; -; -; -; -; -	AAACC; GAACT; GGACA; GGACT; GGACA; GGACT; GAACA; GAACT; GGACT; AGACA; GGACA; GGACC; GGACA; GGACC; GAACT; AAACT; GGACA; GGACT	No; No; Yes; No; No; No; No; No; No; No; No; No; No; No; No; No; No; No	Ensembl	2923	chr19:47177577-47217581:-	chr19	-	47177577	47217581	protein kinase D2 [Source:HGNC Symbol;Acc:HGNC:17293]	ASHG19AP1B13183354211	protein_coding	CGGCTCTGAGCTTTTCCGTCGCCACATCCCTCTCCCGCCCCTCAGTTCCCTGAGTGTGGC
ENST00000621266	0.102541	-3.19995	0.442965	0.661312	0.89208	-4.66626	not_sig	ENST00000621266	COL4A6	101; 142; 3989; 4036; 4061; 4081; 4124; 4161; 4189; 4833; 4909; 5038; 5101; 5295; 5371; 5379; 5537; 5902; 5943; 6178; 6226	5'UTR; 5'UTR; CDS; CDS; CDS; CDS; CDS; CDS; CDS; CDS; CDS; CDS; CDS; 3'UTR; 3'UTR; 3'UTR; 3'UTR; 3'UTR; 3'UTR; 3'UTR; 3'UTR	6627	1...70TATCTAGAAGCAGTGTTTAGTTTCTTCCAAACTGGGCCACTTCGTCCACCTACTCTGTTCT132...6627; 1...111TCGTCCACCTACTCTGTTCTGAGTAAGGAAACAGCCTCCAAGCATCAGCAGAGCCCAGATG173...6627; 1...3958TGGAGAACGAGGCCGCCCAGGCCCCGCTGGACCCCCAGGTCCCCCTGGGCCATCCTCGAAT4020...6627; 1...4005GGCCATCCTCGAATCAAGGCGACACCGGAGACCCTGGCTTCCCTGGAATTCCTGGACCTAA4067...6627; 1...4030CGGAGACCCTGGCTTCCCTGGAATTCCTGGACCTAAAGGGCCTAAGGGAGACCAAGGAATT4092...6627; 1...4050GAATTCCTGGACCTAAAGGGCCTAAGGGAGACCAAGGAATTCCAGGTTTTTCTGGCCTCCC4112...6627; 1...4093AGGTTTTTCTGGCCTCCCTGGAGAGCTAGGACTGAAAGGCATGAGAGGTGAGCCTGGCTTC4155...6627; 1...4130GGCATGAGAGGTGAGCCTGGCTTCATGGGGACTCCAGGCAAGGTTGGGCCACCTGGAGACC4192...6627; 1...4158GGACTCCAGGCAAGGTTGGGCCACCTGGAGACCCAGGATTTCCCGGAATGAAGGGGAAGGC4220...6627; 1...4802GCCCCTATCCCCATGATGCCCGTCAGCCAGACCCAGATTCCCCAGTACATCAGCCGCTGCT4864...6627; 1...4878CCTCGCAAGCCATTGCTGTGCACAGCCAGGACATCACCATCCCGCAGTGCCCCCTGGGCTG4940...6627; 1...5007CCCTGGTCTCACCTGGCTCCTGCCTAGAGGACTTTCGGGCCACTCCTTTCATCGAATGCAG5069...6627; 1...5070GTGCCCGAGGCACCTGCCACTACTTTGCAAACAAGTACAGTTTCTGGTTGACCACAGTGGA5132...6627; 1...5264CCCCTGCCCCTCACAACAGTCACCTCACAAACCTGAATGGTCTGAAGAAGGAAGGCCTGAG5326...6627; 1...5340AGTTGTACATTGGAGTCTCATTTGGGCTAGACTACCGGACACTCGTCACCCCAGCCCTCGG5402...6627; 1...5348ATTGGAGTCTCATTTGGGCTAGACTACCGGACACTCGTCACCCCAGCCCTCGGGTCCATAG5410...6627; 1...5506GAAAGATTTGATGGGCCACAACTGTCTTAGACTGCTAGCTTTCTCCTTACCGTCTTGATCG5568...6627; 1...5871GTGGTGGTCATTAATGGCATATGGTCCTAGACAAACCATCTCCTCCTTGCCGGCTCCCCCT5933...6627; 1...5912CCTCCTTGCCGGCTCCCCCTCCAGCCAGAGACAGAGGATGTGGCCTGGTTCAAAGTAAAGC5974...6627; 1...6147AATGCCATCCAGATGTGTGCAATGTGGCAAACTGAAGCTGCACAGTGTTGGTTTCCTTGTA6209...6627; 1...6195TGGTTTCCTTGTATTCTGAGGATGTTAAAGACTTTGTTAAATGGTTATCCAATTGCTCTTT6257...6627;	chrX:107681558-107681559_-; chrX:107681517-107681518_-; chrX:107408248-107408249_-; chrX:107408201-107408202_-; chrX:107408176-107408177_-; chrX:107408156-107408157_-; chrX:107408113-107408114_-; chrX:107407898-107407899_-; chrX:107407870-107407871_-; chrX:107402831-107402832_-; chrX:107402755-107402756_-; chrX:107400425-107400426_-; chrX:107400362-107400363_-; chrX:107400168-107400169_-; chrX:107400092-107400093_-; chrX:107400084-107400085_-; chrX:107399926-107399927_-; chrX:107399561-107399562_-; chrX:107399520-107399521_-; chrX:107399285-107399286_-; chrX:107399237-107399238_-	107681558.0; 107681517.0; 107408248.0; 107408201.0; 107408176.0; 107408156.0; 107408113.0; 107407898.0; 107407870.0; 107402831.0; 107402755.0; 107400425.0; 107400362.0; 107400168.0; 107400092.0; 107400084.0; 107399926.0; 107399561.0; 107399520.0; 107399285.0; 107399237.0	107681559.0; 107681518.0; 107408249.0; 107408202.0; 107408177.0; 107408157.0; 107408114.0; 107407899.0; 107407871.0; 107402832.0; 107402756.0; 107400426.0; 107400363.0; 107400169.0; 107400093.0; 107400085.0; 107399927.0; 107399562.0; 107399521.0; 107399286.0; 107399238.0	-; -; -; -; -; -; -; -; -; -; -; -; -; -; -; -; -; -; -; -; -	AAACT; AAACA; GGACC; AGACC; GGACC; AGACC; GGACT; GGACT; AGACC; AGACC; GGACA; GGACT; AAACA; AAACC; AGACT; GGACA; AGACT; AGACA; AGACA; AAACT; AGACT	No; Yes; No; No; No; No; No; No; No; No; Yes; No; No; No; No; Yes; No; No; No; No; No	Ensembl	6627	chrX:107398838-107681660:-	chrX	-	107398838	107681660	collagen type IV alpha 6 chain [Source:HGNC Symbol;Acc:HGNC:2208]	ASHG19AP1B12070283611	protein_coding	CTAGGATCCCCCGGATTAATAGGACCCAAAGGACCTAGTATCACCGGTGTGCCTGGGCCT
ENST00000532114	-0.0794891	-1.47846	-0.442945	0.661326	0.89208	-4.66626	not_sig	ENST00000532114	MS4A4A	NA	NA	NA	NA	NA	NA	NA	NA	NA	NA	Ensembl	698	chr11:60048014-60075653:+	chr11	+	60048014	60075653	membrane spanning 4-domains A4A [Source:HGNC Symbol;Acc:HGNC:13371]	ASHG19AP1B11311449611	protein_coding	ACTACAAAAGGCCTGGGTCTGGATGGCATGGTGCTCCTCCTAAGTGTGCTGGAATTCTGC
ENST00000398516	-0.0864893	-0.219316	-0.442937	0.661332	0.89208	-4.66626	not_sig	ENST00000398516	SLC26A1	130; 152; 321; 579; 675; 853; 1011; 1382; 1400; 1542; 1719; 1821; 1941; 2061; 2073; 2130; 2172; 2222; 2314; 2347; 2408; 2416; 2455; 2461; 2478; 2493; 2591; 2635; 2824; 2874; 2945; 3022; 3064	5'UTR; 5'UTR; CDS; CDS; CDS; CDS; CDS; CDS; CDS; CDS; CDS; CDS; CDS; CDS; CDS; CDS; CDS; CDS; 3'UTR; 3'UTR; 3'UTR; 3'UTR; 3'UTR; 3'UTR; 3'UTR; 3'UTR; 3'UTR; 3'UTR; 3'UTR; 3'UTR; 3'UTR; 3'UTR; 3'UTR	3109	1...99GTCATCCCAGGGCCCTCCGCGCCTGTGAGGACTCCCTCAGGTCGGCCACGGGACCTGACGC161...3109; 1...121CTGTGAGGACTCCCTCAGGTCGGCCACGGGACCTGACGCAACAGGATGGACGAGTCCCCTG183...3109; 1...290GTGTGCTGTGCGTCCGGGCGCTGGTGCAGGACCTGCTCCCCGCCACGCGCTGGCTGCGTCA352...3109; 1...548TGCTTTGCCTCATGGTGGGGCAGGTGGTGGACCGGGAGCTCCAGCTGGCCGGCTTTGACCC610...3109; 1...644GCACCCTCAACGGCTCGGCTGCCATGCTGGACTGCGGGCGTGACTGCTACGCCATCCGTGT706...3109; 1...822CTCCGTGACCATCCTGACCTCGCAGCTCAAACACCTGCTGGGCGTGCGGATCCCGCGGCAC884...3109; 1...980CGGTGCTGCTAGCCGCGAAGGAGCTCTCAGACCGCTACCGACACCGCCTGAGGGTGCCGCT1042...3109; 1...1351AGCGCCGCCCTGGCCAAGAGCCTGGTGAAGACAGCCACTGGCTGCCGGACACAGCTGTCCA1413...3109; 1...1369AGCCTGGTGAAGACAGCCACTGGCTGCCGGACACAGCTGTCCAGCGTGGTCAGCGCCACCG1431...3109; 1...1511GCCTGCGGGGGGCCCTGCGCAAGGTGTGGGACCTCCCGCGGCTGTGGCGGATGAGCCCGGC1573...3109; 1...1688CACGCACCGCCCTGCTGGCCCGCATCGGGGACACGGCCTTCTACGAGGATGCCACAGAGTT1750...3109; 1...1790TTGGGGGGCCGCTGTACTATGCCAACAAGGACTTCTTCCTGCAGTCACTCTACAGCCTCAC1852...3109; 1...1910TCGGTGAGGGAGGCCCTGCCCAGGGCGAGGACCTGGGCCCGGTTAGCACCAGGGCTGCGCT1972...3109; 1...2030TAGACGCAGCCGGTGTGAGCACGCTGCAGGACCTGCGCCGAGACTACGGGGCCCTGGGCAT2092...3109; 1...2042GTGTGAGCACGCTGCAGGACCTGCGCCGAGACTACGGGGCCCTGGGCATCAGCCTGCTGCT2104...3109; 1...2099TGCTAGCCTGCTGCAGCCCGCCTGTGAGAGACATTCTGAGCAGAGGAGGCTTCCTCGGGGA2161...3109; 1...2141GAGGAGGCTTCCTCGGGGAGGGCCCCGGGGACACGGCTGAGGAGGAGCAGCTGTTCCTCAG2203...3109; 1...2191CTGTTCCTCAGTGTGCACGATGCCGTGCAGACAGCACGAGCCCGCCACAGGGAGCTGGAGG2253...3109; 1...2283CTGCCCAGCAGCCTCTGCTCCCTCCTGGGGACCCACAGCAGACGTCTGCAAGCCACTGCTG2345...3109; 1...2316CACAGCAGACGTCTGCAAGCCACTGCTGAGACCCTTCCCAGGGAGGAGCCACCCAAGAGCT2378...3109; 1...2377GCACTCTTGTGCCACAGCTGCCCTGGGGAAACCGGGGAACCCCAACTGGGAAAGGAGGCCC2439...3109; 1...2385GTGCCACAGCTGCCCTGGGGAAACCGGGGAACCCCAACTGGGAAAGGAGGCCCTCTGATCA2447...3109; 1...2424GGGAAAGGAGGCCCTCTGATCACACGCAGGACCCAAACACTCAGAAATCAAGAACCTCTGC2486...3109; 1...2430GGAGGCCCTCTGATCACACGCAGGACCCAAACACTCAGAAATCAAGAACCTCTGCCTCCGA2492...3109; 1...2447ACGCAGGACCCAAACACTCAGAAATCAAGAACCTCTGCCTCCGAGACAGGCTGGCCCACAG2509...3109; 1...2462ACTCAGAAATCAAGAACCTCTGCCTCCGAGACAGGCTGGCCCACAGTGCTGGCTGGGCCCC2524...3109; 1...2560CCTGACGCTCAGGGTTGACATCTTATTTGAACAAGGGTCCCCCGCCATCATGCAGCCTCCA2622...3109; 1...2604CCATCATGCAGCCTCCAAGGTGCCAAGAGGACTCCCTATGCCCAGGCCTGCCCGGTGCCCA2666...3109; 1...2793GTCAGGGCCCAGGGTGCTGTGACCGATGAGACCTCAGCTCAGCCCTCAGGTGCAGTGGCCC2855...3109; 1...2843TGCAGTGGCCCTACCCAGCCTGGCCAGCAGACACACACAGGGATGCTCACGGGTGCACCAG2905...3109; 1...2914CGGCGCAGCCAACCCTGAGCCTGCAGGGAGACCTGCAGGAAGCCCACCGTGCCCCATGCAG2976...3109; 1...2991ACAGCCCTCACCCCAGCACAGCCAGCAAGGACACGCTCTCCCCAACAGGGTGCTTCGGCGG3053...3109; 1...3033CAACAGGGTGCTTCGGCGGGAGGTGGGGGAACAAGGGGTCTTCCGAGCAGCCCCCAGCCCT3095...3109;	chr4:987097-987098_-; chr4:985505-985506_-; chr4:985336-985337_-; chr4:985078-985079_-; chr4:984982-984983_-; chr4:984039-984040_-; chr4:983881-983882_-; chr4:983510-983511_-; chr4:983492-983493_-; chr4:983350-983351_-; chr4:983173-983174_-; chr4:983071-983072_-; chr4:982951-982952_-; chr4:982831-982832_-; chr4:982819-982820_-; chr4:982762-982763_-; chr4:982720-982721_-; chr4:982670-982671_-; chr4:982578-982579_-; chr4:982545-982546_-; chr4:982484-982485_-; chr4:982476-982477_-; chr4:982437-982438_-; chr4:982431-982432_-; chr4:982414-982415_-; chr4:982399-982400_-; chr4:982301-982302_-; chr4:982257-982258_-; chr4:982068-982069_-; chr4:982018-982019_-; chr4:981947-981948_-; chr4:981870-981871_-; chr4:981828-981829_-	987097.0; 985505.0; 985336.0; 985078.0; 984982.0; 984039.0; 983881.0; 983510.0; 983492.0; 983350.0; 983173.0; 983071.0; 982951.0; 982831.0; 982819.0; 982762.0; 982720.0; 982670.0; 982578.0; 982545.0; 982484.0; 982476.0; 982437.0; 982431.0; 982414.0; 982399.0; 982301.0; 982257.0; 982068.0; 982018.0; 981947.0; 981870.0; 981828.0	987098.0; 985506.0; 985337.0; 985079.0; 984983.0; 984040.0; 983882.0; 983511.0; 983493.0; 983351.0; 983174.0; 983072.0; 982952.0; 982832.0; 982820.0; 982763.0; 982721.0; 982671.0; 982579.0; 982546.0; 982485.0; 982477.0; 982438.0; 982432.0; 982415.0; 982400.0; 982302.0; 982258.0; 982069.0; 982019.0; 981948.0; 981871.0; 981829.0	-; -; -; -; -; -; -; -; -; -; -; -; -; -; -; -; -; -; -; -; -; -; -; -; -; -; -; -; -; -; -; -; -	GGACT; GGACC; GGACC; GGACC; GGACT; AAACA; AGACC; AGACA; GGACA; GGACC; GGACA; GGACT; GGACC; GGACC; AGACT; AGACA; GGACA; AGACA; GGACC; AGACC; AAACC; GAACC; GGACC; AAACA; GAACC; AGACA; GAACA; GGACT; AGACC; AGACA; AGACC; GGACA; GAACA	No; No; No; No; No; Yes; No; No; No; No; No; No; No; No; No; Yes; No; No; No; No; No; No; No; No; No; No; Yes; No; No; No; No; No; No	Ensembl	3109	chr4:981785-987228:-	chr4	-	981785	987228	solute carrier family 26 member 1 [Source:HGNC Symbol;Acc:HGNC:10993]	ASHG19AP1B10004292111	protein_coding	ATTTGAACAAGGGTCCCCCGCCATCATGCAGCCTCCAAGGTGCCAAGAGGACTCCCTATG
ENST00000374303	-0.163566	-3.94089	-0.442937	0.661332	0.89208	-4.66626	not_sig	ENST00000374303	MTFR1L	786; 854; 860; 931; 952; 968; 985; 1009; 1107; 1204; 1220; 1255; 1262; 1299; 1406; 1410; 1425; 1447; 1575; 1769; 1785; 1831	CDS; CDS; CDS; CDS; CDS; CDS; CDS; CDS; 3'UTR; 3'UTR; 3'UTR; 3'UTR; 3'UTR; 3'UTR; 3'UTR; 3'UTR; 3'UTR; 3'UTR; 3'UTR; 3'UTR; 3'UTR; 3'UTR	2004	1...755TCCTTTGTCATTAGTGACATCACCGAGGAGACAGAGGTGGAGGTCCCTGAGCTTCCATCAG817...2004; 1...823GCTTTGTTCTGCCAGCCCTGAATGTTGCAAACCAGAACACAAAGCTGCCTGCAGTTCGTCT885...2004; 1...829TTCTGCCAGCCCTGAATGTTGCAAACCAGAACACAAAGCTGCCTGCAGTTCGTCTGAAGAG891...2004; 1...900TCTCTTTGTCCAAGGCCAGCAGCTTTGCAGACATGATGGGTATCCTGAAGGACTTTCACCG962...2004; 1...921GCTTTGCAGACATGATGGGTATCCTGAAGGACTTTCACCGAATGAAACAGAGTCAAGATCT983...2004; 1...937GGGTATCCTGAAGGACTTTCACCGAATGAAACAGAGTCAAGATCTGAACCGGAGTTTATTG999...2004; 1...954TTCACCGAATGAAACAGAGTCAAGATCTGAACCGGAGTTTATTGAAGGAGGAAGACCCTGC1016...2004; 1...978ATCTGAACCGGAGTTTATTGAAGGAGGAAGACCCTGCTGTGCTTATCTCTGAGGTCCTAAG1040...2004; 1...1076AAAGGAAATTGACAACCCTCAGCTCTGCAAACTCAGTCTCATGCTCCTGGAATACCTTCAA1138...2004; 1...1173AAGGATAGATCTTCTGCAACAGTCTTGCTGACAAGCTAGAGCTTGGACTGAAAGAGAAGAG1235...2004; 1...1189CAACAGTCTTGCTGACAAGCTAGAGCTTGGACTGAAAGAGAAGAGCTGGATTATATATTTC1251...2004; 1...1224AAGAGAAGAGCTGGATTATATATTTCCCAGACTTCAAACCCTAGCAGAAGCTAAGGCTTGT1286...2004; 1...1231GAGCTGGATTATATATTTCCCAGACTTCAAACCCTAGCAGAAGCTAAGGCTTGTGATTTGA1293...2004; 1...1268CAGAAGCTAAGGCTTGTGATTTGACCTGAGACATTTGTTTCAGGTAATCGTGTAGAATGAA1330...2004; 1...1375TTGCCCCTGTGTGAAAATAGGTCCTAAATGACTGACTTCACTGCATTAGACCCTATAGCTG1437...2004; 1...1379CCCTGTGTGAAAATAGGTCCTAAATGACTGACTTCACTGCATTAGACCCTATAGCTGGTCT1441...2004; 1...1394GGTCCTAAATGACTGACTTCACTGCATTAGACCCTATAGCTGGTCTCACAAGACACTTTGT1456...2004; 1...1416TGCATTAGACCCTATAGCTGGTCTCACAAGACACTTTGTGCCCAGCTGTCACTCACTCAGC1478...2004; 1...1544CACGGAAAATCTTATGCTGCTCCGTCATAAACCTACACCAATGCCCAGCAATCACCCTCCT1606...2004; 1...1738CTGAGGCCTTATCAGTTCCACTGATTAAAAACTTTCTCTTCCACGGACTTTAAGCCCGGTA1800...2004; 1...1754TCCACTGATTAAAAACTTTCTCTTCCACGGACTTTAAGCCCGGTAGGAAAGAGAGAGGAGG1816...2004; 1...1800GAAAGAGAGAGGAGGAGGGGGAAAGAGCAAACCATCTTTCTTCCAGGCCCTTGACTGCTCC1862...2004;	chr1:26156124-26156125_+; chr1:26156192-26156193_+; chr1:26156198-26156199_+; chr1:26156269-26156270_+; chr1:26156290-26156291_+; chr1:26156306-26156307_+; chr1:26158413-26158414_+; chr1:26158437-26158438_+; chr1:26158535-26158536_+; chr1:26158632-26158633_+; chr1:26158648-26158649_+; chr1:26158683-26158684_+; chr1:26158690-26158691_+; chr1:26158727-26158728_+; chr1:26158834-26158835_+; chr1:26158838-26158839_+; chr1:26158853-26158854_+; chr1:26158875-26158876_+; chr1:26159003-26159004_+; chr1:26159197-26159198_+; chr1:26159213-26159214_+; chr1:26159259-26159260_+	26156124.0; 26156192.0; 26156198.0; 26156269.0; 26156290.0; 26156306.0; 26158413.0; 26158437.0; 26158535.0; 26158632.0; 26158648.0; 26158683.0; 26158690.0; 26158727.0; 26158834.0; 26158838.0; 26158853.0; 26158875.0; 26159003.0; 26159197.0; 26159213.0; 26159259.0	26156125.0; 26156193.0; 26156199.0; 26156270.0; 26156291.0; 26156307.0; 26158414.0; 26158438.0; 26158536.0; 26158633.0; 26158649.0; 26158684.0; 26158691.0; 26158728.0; 26158835.0; 26158839.0; 26158854.0; 26158876.0; 26159004.0; 26159198.0; 26159214.0; 26159260.0	+; +; +; +; +; +; +; +; +; +; +; +; +; +; +; +; +; +; +; +; +; +	AGACA; AAACC; GAACA; AGACA; GGACT; AAACA; GAACC; AGACC; AAACT; TGACA; GGACT; AGACT; AAACC; AGACA; TGACT; TGACT; AGACC; AGACA; AAACC; AAACT; GGACT; AAACC	No; No; Yes; No; No; Yes; No; No; No; No; No; No; No; No; No; No; No; Yes; No; No; No; No	Ensembl	2004	chr1:26146397-26159432:+	chr1	+	26146397	26159432	mitochondrial fission regulator 1 like [Source:HGNC Symbol;Acc:HGNC:28836]	ASHG19AP1B14106229711	protein_coding	GTGGAAGGAGGGGCCGTGAGGTGAGAGAGTCCGGGAGCCCGAGCTTGAGATGGCCTGATA
ENST00000262585	0.113097	-0.948939	0.442866	0.661383	0.89208	-4.66626	not_sig	ENST00000262585	DENND3	166; 231; 272; 313; 390; 702; 760; 1761; 1990; 2013; 2033; 2154; 2323; 2339; 2419; 3597; 3633; 3707; 3749; 3780; 3810; 3899; 3919; 4025; 4072; 4554; 4579; 4786; 4828; 4859; 5001; 5154; 5323	5'UTR; 5'UTR; 5'UTR; CDS; CDS; CDS; CDS; CDS; CDS; CDS; CDS; CDS; CDS; CDS; CDS; CDS; CDS; CDS; CDS; CDS; CDS; 3'UTR; 3'UTR; 3'UTR; 3'UTR; 3'UTR; 3'UTR; 3'UTR; 3'UTR; 3'UTR; 3'UTR; 3'UTR; 3'UTR	5438	1...135AGCTCTGCGCGCTGCTGGGCGCCCCCCGGGACAGTCTCCGAAGTCTCGAGCAGAGGTCCTG197...5438; 1...200TTTTCGTGCCTCCTTTTATCAGTAAAGAGGACAGTCAAATGGCCGGTGCCAACTGCGGCAC262...5438; 1...241GCCGGTGCCAACTGCGGCACTCTCGGTAAAACCCGGATGCGCTCCTTGAGAAAGAAGAGAG303...5438; 1...282CTCCTTGAGAAAGAAGAGAGAGAAGCCCAGACCAGAGCAGTGGAAGGGCCTCCCGGGGCCC344...5438; 1...359CTGAGGATGTCGCCGTCCCGGGCGGCGTGGACCTCCTCACCCTGCCGCAGCTGTGCTTCCC421...5438; 1...671TTCTGAAGCCCTGTAAAGATTTTGAAGTGGACAGTCATATAAAAGATTTCGCTGCGAAGCT733...5438; 1...729GCTGTCTTTAATACCCAGCCCGCCACCTGGACCGCTCCATTTGGTATTTAACATGAAGTCG791...5438; 1...1730CACCCAGGAACTCCTCGCTCCGGCTGACGGACACCGCAGGCTGTAGGGGCAGCAGCGCAGT1792...5438; 1...1959CCTCCGAGGGCTCGTTTATCTGATGCAGGGACAGCTGCTGAACGCCCTCTTGGACTTCCAG2021...5438; 1...1982TGCAGGGACAGCTGCTGAACGCCCTCTTGGACTTCCAGAATCTGTATAAAACAGACATACG2044...5438; 1...2002GCCCTCTTGGACTTCCAGAATCTGTATAAAACAGACATACGGATCTTTCCCACTGATTTGG2064...5438; 1...2123AGCTGATGAGGCTCATCAGCGAGATCCTGGACAAGCCGCACGAGGCCTCGAAGCTGGACGA2185...5438; 1...2292GTTCGAGGCCTTGACTGTAGGACAGGAGAAACAAATCGACCCAGAAACATTCAAAGATTTC2354...5438; 1...2308GTAGGACAGGAGAAACAAATCGACCCAGAAACATTCAAAGATTTCTACAACTGCTGGAAGG2370...5438; 1...2388GGAGGTCAGTCTGCCGTGGCTGGTGATGGAACACCTGGATAAAAACGAGTGTGTGTGTAAG2450...5438; 1...3566GCAGCGAGGTTTACATCTGGAGCCTGAAGGACCTGGCCCAGCCCCCGCAGAGGGTGCCCCT3628...5438; 1...3602CCCAGCCCCCGCAGAGGGTGCCCCTCGAGGACTGCTCTGAGATCAACTGCATGATCCGGGT3664...5438; 1...3676TGGGTGGGCAGCCGAGGGCTGGGGCAGGGAACACCCAAGGGGAAAATCTACGTGATTGACG3738...5438; 1...3718AAAATCTACGTGATTGACGCCGAGAGGAAGACCGTGGAGAAGGAGCTGGTGGCGCACATGG3780...5438; 1...3749CCGTGGAGAAGGAGCTGGTGGCGCACATGGACACCGTGAGGACGCTGTGCTCGGCTGAGGA3811...5438; 1...3779ACACCGTGAGGACGCTGTGCTCGGCTGAGGACAGATACGTGCTGAGTGGGTCGGGCAGGGA3841...5438; 1...3868GAATAAACGTGGCTGAGTCTGCCAAGTGGAACTGTGCCCTATGTGTGGGGACTGGCTGCCC3930...5438; 1...3888GCCAAGTGGAACTGTGCCCTATGTGTGGGGACTGGCTGCCCCCTAGAGCCTGCCAGGAGCA3950...5438; 1...3994GAGCCCACTTACCGTGTGGCCAGCCGCGAGACCCATGGCCACGCACCTTCTCTCAGGCCTT4056...5438; 1...4041TTCTCTCAGGCCTTCGGGCCCCCTGGTTAAACTGCACCAAGGGTGTTTCCTGTTGGGGTGT4103...5438; 1...4523AGATGCAACATTTTTATAATAATCCTAGAGACCTTTTTTCTACCAAAGATCACAGACCAGA4585...5438; 1...4548TAGAGACCTTTTTTCTACCAAAGATCACAGACCAGAAAAAGTTCCATCTAAAATATCATGC4610...5438; 1...4755CGTATGTGTACGCGCAGCATGCTATACTGAACTCAACAAGATCTTGGCTGTACATAAATAT4817...5438; 1...4797CTTGGCTGTACATAAATATTTGTAAAAGAGACCCTTTGCACCTTTTTACTGTAATGTTGAG4859...5438; 1...4828CCCTTTGCACCTTTTTACTGTAATGTTGAGACTTCATTACTTAAATGTTCTACGGAAGGTT4890...5438; 1...4970AGCTGGGCCACGGAGCTCCAGCTTCTCAGGACAAAGCCCCGGGGCTGGCGCATCCTGAGGG5032...5438; 1...5123GGTCTGCATTTTGGAGAGTCCACACCACGGACCAGGTTTTCCCCCAAGGCTTGGCTTTGTG5185...5438; 1...5292CTCTGGAGAGGTTGGATTTTGCTTTTGTAAACACATGAATCCTTATGATAAAAGTCTGTCA5354...5438;	chr8:142138885-142138886_+; chr8:142146698-142146699_+; chr8:142146739-142146740_+; chr8:142146780-142146781_+; chr8:142146857-142146858_+; chr8:142154287-142154288_+; chr8:142154345-142154346_+; chr8:142176458-142176459_+; chr8:142178301-142178302_+; chr8:142178324-142178325_+; chr8:142178344-142178345_+; chr8:142178465-142178466_+; chr8:142185308-142185309_+; chr8:142185324-142185325_+; chr8:142185404-142185405_+; chr8:142202685-142202686_+; chr8:142202721-142202722_+; chr8:142204164-142204165_+; chr8:142204206-142204207_+; chr8:142204237-142204238_+; chr8:142204267-142204268_+; chr8:142204356-142204357_+; chr8:142204376-142204377_+; chr8:142204482-142204483_+; chr8:142204529-142204530_+; chr8:142205011-142205012_+; chr8:142205036-142205037_+; chr8:142205243-142205244_+; chr8:142205285-142205286_+; chr8:142205316-142205317_+; chr8:142205458-142205459_+; chr8:142205611-142205612_+; chr8:142205780-142205781_+	142138885.0; 142146698.0; 142146739.0; 142146780.0; 142146857.0; 142154287.0; 142154345.0; 142176458.0; 142178301.0; 142178324.0; 142178344.0; 142178465.0; 142185308.0; 142185324.0; 142185404.0; 142202685.0; 142202721.0; 142204164.0; 142204206.0; 142204237.0; 142204267.0; 142204356.0; 142204376.0; 142204482.0; 142204529.0; 142205011.0; 142205036.0; 142205243.0; 142205285.0; 142205316.0; 142205458.0; 142205611.0; 142205780.0	142138886.0; 142146699.0; 142146740.0; 142146781.0; 142146858.0; 142154288.0; 142154346.0; 142176459.0; 142178302.0; 142178325.0; 142178345.0; 142178466.0; 142185309.0; 142185325.0; 142185405.0; 142202686.0; 142202722.0; 142204165.0; 142204207.0; 142204238.0; 142204268.0; 142204357.0; 142204377.0; 142204483.0; 142204530.0; 142205012.0; 142205037.0; 142205244.0; 142205286.0; 142205317.0; 142205459.0; 142205612.0; 142205781.0	+; +; +; +; +; +; +; +; +; +; +; +; +; +; +; +; +; +; +; +; +; +; +; +; +; +; +; +; +; +; +; +; +	GGACA; GGACA; AAACC; AGACC; GGACC; GGACA; GGACC; GGACA; GGACA; GGACT; AAACA; GGACA; AAACA; AAACA; GAACA; GGACC; GGACT; GAACA; AGACC; GGACA; GGACA; GAACT; GGACT; AGACC; AAACT; AGACC; AGACC; GAACT; AGACC; AGACT; GGACA; GGACC; AAACA	No; No; No; No; No; No; No; Yes; Yes; No; No; No; No; No; No; No; No; No; No; Yes; No; No; No; No; No; No; No; No; No; No; No; No; No	Ensembl	5438	chr8:142138720-142205895:+	chr8	+	142138720	142205895	DENN domain containing 3 [Source:HGNC Symbol;Acc:HGNC:29134]	ASHG19AP1B11078639911	protein_coding	GGGACAGTCTCCGAAGTCTCGAGCAGAGGTCCTGTCCATTTTCGTGCCTCCTTTTATCAG
ENST00000337881	-0.097717	-2.08899	-0.442812	0.661422	0.89208	-4.66627	not_sig	ENST00000337881	HOPX	654; 669; 691; 795	5'UTR; CDS; CDS; CDS	1611	1...623GCTTGCCTTTGCCTCTTCCACCGCGCAGGGACCATGTCGGCGGAGACCGCGAGCGGCCCCA685...1611; 1...638TTCCACCGCGCAGGGACCATGTCGGCGGAGACCGCGAGCGGCCCCACAGAGGACCAGGTGG700...1611; 1...660CGGCGGAGACCGCGAGCGGCCCCACAGAGGACCAGGTGGAAATCCTGGAGTACAACTTCAA722...1611; 1...764GCGGCCGAGGCAGGCCTTTCCGAGGAGGAGACCCAGAAATGGTTTAAGCAGCGCCTGGCAA826...1611;	chr4:57522168-57522169_-; chr4:57522153-57522154_-; chr4:57522131-57522132_-; chr4:57522027-57522028_-	57522168.0; 57522153.0; 57522131.0; 57522027.0	57522169.0; 57522154.0; 57522132.0; 57522028.0	-; -; -; -	GGACC; AGACC; GGACC; AGACC	No; No; No; No	Ensembl	1611	chr4:57514154-57548065:-	chr4	-	57514154	57548065	HOP homeobox [Source:HGNC Symbol;Acc:HGNC:24961]	ASHG19AP1B13304043611	protein_coding	CCAAACCCAGGGCTTGCGCTTGCCTTTGCCTCTTCCACCGCGCAGGGACCATGTCGGCGG
ENST00000301178	-0.0985869	1.59184	-0.442804	0.661427	0.89208	-4.66627	not_sig	ENST00000301178	AXL	126; 336; 408; 428; 439; 465; 782; 787; 925; 1014; 1019; 1150; 1205; 1624; 1647; 1668; 1711; 1730; 1784; 1810; 2105; 2153; 2204; 2219; 2237; 2258; 2291; 2431; 2453; 2507; 2520; 2564; 2603; 2685; 2729; 2876; 2935; 3016; 3135; 4684; 4720	5'UTR; CDS; CDS; CDS; CDS; CDS; CDS; CDS; CDS; CDS; CDS; CDS; CDS; CDS; CDS; CDS; CDS; CDS; CDS; CDS; CDS; CDS; CDS; CDS; CDS; CDS; CDS; CDS; CDS; CDS; CDS; CDS; CDS; CDS; CDS; 3'UTR; 3'UTR; 3'UTR; 3'UTR; 3'UTR; 3'UTR	4737	1...95GGGAGCCTGGAGCTGGGGGGAGGGCCGGGGACAGCCCGGCCCTGCCCCCTCCCCCGCTGGG157...4737; 1...305CAACCCAGGGAATATCACAGGTGCCCGGGGACTCACGGGCACCCTTCGGTGTCAGCTCCAG367...4737; 1...377GCCCCCCGAGGTACATTGGCTTCGGGATGGACAGATCCTGGAGCTCGCGGACAGCACCCAG439...4737; 1...397TTCGGGATGGACAGATCCTGGAGCTCGCGGACAGCACCCAGACCCAGGTGCCCCTGGGTGA459...4737; 1...408CAGATCCTGGAGCTCGCGGACAGCACCCAGACCCAGGTGCCCCTGGGTGAGGATGAACAGG470...4737; 1...434CCAGACCCAGGTGCCCCTGGGTGAGGATGAACAGGATGACTGGATAGTGGTCAGCCAGCTC496...4737; 1...751CCCAGCGCAGCCTGCATGTTCCAGGGCTGAACAAGACATCCTCTTTCTCCTGCGAAGCCCA813...4737; 1...756CGCAGCCTGCATGTTCCAGGGCTGAACAAGACATCCTCTTTCTCCTGCGAAGCCCATAACG818...4737; 1...894CGCCAACCCACGGAGCTGGAGGTGGCTTGGACTCCAGGCCTGAGCGGCATCTACCCCCTGA956...4737; 1...983AAACGATGGGATGGGCATCCAGGCGGGAGAACCAGACCCCCCAGAGGAGCCCCTCACCTCG1045...4737; 1...988ATGGGATGGGCATCCAGGCGGGAGAACCAGACCCCCCAGAGGAGCCCCTCACCTCGCAAGC1050...4737; 1...1119TGCACCAGCAGCCAGGGCCCCTCATCCTGGACCCACTGGCTTCCTGTGGAGACGCCGGAGG1181...4737; 1...1174CGGAGGGAGTGCCCCTGGGCCCCCCTGAGAACATTAGTGCTACGCGGAATGGGAGCCAGGC1236...4737; 1...1593CTCTTCCTTGTCCACCGGCGAAAGAAGGAGACCCGTTATGGAGAAGTGTTTGAACCAACAG1655...4737; 1...1616GAAGGAGACCCGTTATGGAGAAGTGTTTGAACCAACAGTGGAAAGAGGTGAACTGGTAGTC1678...4737; 1...1637AGTGTTTGAACCAACAGTGGAAAGAGGTGAACTGGTAGTCAGGTACCGCGTGCGCAAGTCC1699...4737; 1...1680TACCGCGTGCGCAAGTCCTACAGTCGTCGGACCACTGAAGCTACCTTGAACAGCCTGGGCA1742...4737; 1...1699ACAGTCGTCGGACCACTGAAGCTACCTTGAACAGCCTGGGCATCAGTGAAGAGCTGAAGGA1761...4737; 1...1753TGAAGGAGAAGCTGCGGGATGTGATGGTGGACCGGCACAAGGTGGCCCTGGGGAAGACTCT1815...4737; 1...1779GTGGACCGGCACAAGGTGGCCCTGGGGAAGACTCTGGGAGAGGGAGAGTTTGGAGCTGTGA1841...4737; 1...2074ACAGCTTCCTCCTCTATTCCCGGCTCGGGGACCAGCCAGTGTACCTGCCCACTCAGATGCT2136...4737; 1...2122CCACTCAGATGCTAGTGAAGTTCATGGCAGACATCGCCAGTGGCATGGAGTATCTGAGTAC2184...4737; 1...2173ATCTGAGTACCAAGAGATTCATACACCGGGACCTGGCGGCCAGGAACTGCATGCTGAATGA2235...4737; 1...2188GATTCATACACCGGGACCTGGCGGCCAGGAACTGCATGCTGAATGAGAACATGTCCGTGTG2250...4737; 1...2206TGGCGGCCAGGAACTGCATGCTGAATGAGAACATGTCCGTGTGTGTGGCGGACTTCGGGCT2268...4737; 1...2227TGAATGAGAACATGTCCGTGTGTGTGGCGGACTTCGGGCTCTCCAAGAAGATCTACAATGG2289...4737; 1...2260TCGGGCTCTCCAAGAAGATCTACAATGGGGACTACTACCGCCAGGGACGTATCGCCAAGAT2322...4737; 1...2400ACAATGTGGGAGATTGCCACAAGAGGCCAAACCCCATATCCGGGCGTGGAGAACAGCGAGA2462...4737; 1...2422GAGGCCAAACCCCATATCCGGGCGTGGAGAACAGCGAGATTTATGACTATCTGCGCCAGGG2484...4737; 1...2476GCCAGGGAAATCGCCTGAAGCAGCCTGCGGACTGTCTGGATGGACTGTATGCCTTGATGTC2538...4737; 1...2489CCTGAAGCAGCCTGCGGACTGTCTGGATGGACTGTATGCCTTGATGTCGCGGTGCTGGGAG2551...4737; 1...2533TGTCGCGGTGCTGGGAGCTAAATCCCCAGGACCGGCCAAGTTTTACAGAGCTGCGGGAAGA2595...4737; 1...2572GTTTTACAGAGCTGCGGGAAGATTTGGAGAACACACTGAAGGCCTTGCCTCCTGCCCAGGA2634...4737; 1...2654CAACATGGATGAGGGTGGAGGTTATCCTGAACCCCCTGGAGCTGCAGGAGGAGCTGACCCC2716...4737; 1...2698CAGGAGGAGCTGACCCCCCAACCCAGCCAGACCCTAAGGATTCCTGTAGCTGCCTCACTGC2760...4737; 1...2845CAGCCCCAGGGCAGGAGGATGGTGCCTGAGACAACCCTCCACCTGGTACTCCCTCTCAGGA2907...4737; 1...2904GATCCAAGCTAAGCACTGCCACTGGGGAAAACTCCACCTTCCCACTTTCCCACCCCACGCC2966...4737; 1...2985GTCTTCCTACCTATCCCACCTCCATCCCAGACAGGTCCCTCCCCTTCTCTGTGCAGTAGCA3047...4737; 1...3104TGAAGCCCTCCCAGGTGTTAACATTCCAAGACTCTAGAGTCCAAGGTTTAAAGAGTCTAGA3166...4737; 1...4653AATCCCTCACCTTCTGAGTACAGAGTGTGGACTCTGGTGCCTCCAGAGGGGCTCAGGTCAC4715...4737; 1...4689GTGCCTCCAGAGGGGCTCAGGTCACATAAAACTTTGTATATCAACGA4737...4737;	chr19:41725233-41725234_+; chr19:41726601-41726602_+; chr19:41726673-41726674_+; chr19:41726693-41726694_+; chr19:41726704-41726705_+; chr19:41726730-41726731_+; chr19:41736877-41736878_+; chr19:41736882-41736883_+; chr19:41737155-41737156_+; chr19:41743889-41743890_+; chr19:41743894-41743895_+; chr19:41744025-41744026_+; chr19:41744395-41744396_+; chr19:41748909-41748910_+; chr19:41749532-41749533_+; chr19:41749553-41749554_+; chr19:41749596-41749597_+; chr19:41754421-41754422_+; chr19:41754475-41754476_+; chr19:41754501-41754502_+; chr19:41758861-41758862_+; chr19:41759540-41759541_+; chr19:41759591-41759592_+; chr19:41759606-41759607_+; chr19:41762367-41762368_+; chr19:41762388-41762389_+; chr19:41762421-41762422_+; chr19:41763442-41763443_+; chr19:41763464-41763465_+; chr19:41763518-41763519_+; chr19:41763531-41763532_+; chr19:41765498-41765499_+; chr19:41765537-41765538_+; chr19:41765619-41765620_+; chr19:41765663-41765664_+; chr19:41765810-41765811_+; chr19:41765869-41765870_+; chr19:41765950-41765951_+; chr19:41766069-41766070_+; chr19:41767618-41767619_+; chr19:41767654-41767655_+	41725233.0; 41726601.0; 41726673.0; 41726693.0; 41726704.0; 41726730.0; 41736877.0; 41736882.0; 41737155.0; 41743889.0; 41743894.0; 41744025.0; 41744395.0; 41748909.0; 41749532.0; 41749553.0; 41749596.0; 41754421.0; 41754475.0; 41754501.0; 41758861.0; 41759540.0; 41759591.0; 41759606.0; 41762367.0; 41762388.0; 41762421.0; 41763442.0; 41763464.0; 41763518.0; 41763531.0; 41765498.0; 41765537.0; 41765619.0; 41765663.0; 41765810.0; 41765869.0; 41765950.0; 41766069.0; 41767618.0; 41767654.0	41725234.0; 41726602.0; 41726674.0; 41726694.0; 41726705.0; 41726731.0; 41736878.0; 41736883.0; 41737156.0; 41743890.0; 41743895.0; 41744026.0; 41744396.0; 41748910.0; 41749533.0; 41749554.0; 41749597.0; 41754422.0; 41754476.0; 41754502.0; 41758862.0; 41759541.0; 41759592.0; 41759607.0; 41762368.0; 41762389.0; 41762422.0; 41763443.0; 41763465.0; 41763519.0; 41763532.0; 41765499.0; 41765538.0; 41765620.0; 41765664.0; 41765811.0; 41765870.0; 41765951.0; 41766070.0; 41767619.0; 41767655.0	+; +; +; +; +; +; +; +; +; +; +; +; +; +; +; +; +; +; +; +; +; +; +; +; +; +; +; +; +; +; +; +; +; +; +; +; +; +; +; +; +	GGACA; GGACT; GGACA; GGACA; AGACC; GAACA; GAACA; AGACA; GGACT; GAACC; AGACC; GGACC; GAACA; AGACC; GAACC; GAACT; GGACC; GAACA; GGACC; AGACT; GGACC; AGACA; GGACC; GAACT; GAACA; GGACT; GGACT; AAACC; GAACA; GGACT; GGACT; GGACC; GAACA; GAACC; AGACC; AGACA; AAACT; AGACA; AGACT; GGACT; AAACT	Yes; No; Yes; No; No; No; Yes; Yes; No; No; No; No; No; No; No; No; No; Yes; No; No; No; No; No; No; No; No; No; No; Yes; No; No; No; Yes; No; No; Yes; No; No; No; No; No	Ensembl	4737	chr19:41725108-41767671:+	chr19	+	41725108	41767671	AXL receptor tyrosine kinase [Source:HGNC Symbol;Acc:HGNC:905]	ASHG19AP1B10005408811	protein_coding	TATACTGTAGTATTCTTTGGGGTGCCCCTCTCCTTCTTAGCTATCATTGCTTCCTCCTCC
NM_001353568	-0.111549	-2.04501	-0.442709	0.661495	0.89208	-4.66628	not_sig	NM_001353568	IFT88	1285; 1346; 1355; 2942; 2978; 3061; 3101	CDS; CDS; CDS; CDS; CDS; CDS; CDS	3544	1...1254AAGAAAGCTGTATTGCCAATAGTTGTGGAGACTTAAAATTGGCCTTAGAAAAGGCAAAAGA1316...3544; 1...1315TGCAGGAAGAAAAGAGAGAGTCCTGGTGAGACAGCGAGAACAAGTTACAACTCCAGAAAAT1377...3544; 1...1324AAAAGAGAGAGTCCTGGTGAGACAGCGAGAACAAGTTACAACTCCAGAAAATATCAATTTG1386...3544; 1...2911ATTAAAAGATGCTCAAGAATATGCCAGAAAACTGAAGAGGTTGGAAAAAATGAAAGAAATA2973...3544; 1...2947GAGGTTGGAAAAAATGAAAGAAATAAGGGAACAGCGCATAAAGTCAGGCAGAGATGGCAGT3009...3544; 1...3030AAGGAAGTGCTAGCGGTGATAGTGGCCAGAACTATAGTGCCAGTAGTAAAGGTGAACGACT3092...3544; 1...3070CAGTAGTAAAGGTGAACGACTAAGTGCCAGACTCAGAGCTTTACCTGGGACAAATGAACCT3132...3544;	chr13:21170368-21170369_+; chr13:21171203-21171204_+; chr13:21171212-21171213_+; chr13:21237703-21237704_+; chr13:21237739-21237740_+; chr13:21264855-21264856_+; chr13:21264895-21264896_+	21170368.0; 21171203.0; 21171212.0; 21237703.0; 21237739.0; 21264855.0; 21264895.0	21170369.0; 21171204.0; 21171213.0; 21237704.0; 21237740.0; 21264856.0; 21264896.0	+; +; +; +; +; +; +	AGACT; AGACA; GAACA; AAACT; GAACA; GAACT; AGACT	No; No; No; No; Yes; No; No	Refseq	3544	chr13:21140955-21265576:+	chr13	+	21140955	21265576	NA	ASHG19AP1B11514318011	protein_coding	GGCGTGGGAGTGAAACAGCAGTCACATCTCCTTTACCTTCTTGGGCTAAGTACAAATGAT
ENST00000611519	-0.119116	-2.61654	-0.442652	0.661536	0.89208	-4.66628	not_sig	ENST00000611519	DACH1	44; 89; 136; 166; 187; 557; 932; 964; 1160; 1181; 1207; 1217; 1234; 1242; 1277; 1299; 1324; 1764; 1799; 1809; 1835; 1934; 1943; 1955; 2037; 2052; 2069; 2082; 2137; 2150; 2198; 2300; 2368; 2405; 2435; 2480; 2504; 2529; 2539; 2560; 2632; 2688	5'UTR; 5'UTR; 5'UTR; 5'UTR; 5'UTR; CDS; CDS; CDS; CDS; CDS; CDS; CDS; CDS; CDS; CDS; CDS; CDS; CDS; CDS; CDS; CDS; CDS; CDS; CDS; CDS; CDS; CDS; CDS; 3'UTR; 3'UTR; 3'UTR; 3'UTR; 3'UTR; 3'UTR; 3'UTR; 3'UTR; 3'UTR; 3'UTR; 3'UTR; 3'UTR; 3'UTR; 3'UTR	4789	1...13TACTTGCCAGGGAGAGCCCAAGTCCTTCAAACCTCCTCCTTTTCACCTTCATCCTTAACTT75...4789; 1...58CCTTCATCCTTAACTTTGTGCTAGAGCGAGACCCACACAACAACAGCCGACCCTCCCCGCC120...4789; 1...105CGACCCTCCCCGCCCCACCCCCACCCCCAAACCAGCCCTCGATCCCAGCCCCCGGAGAGGA167...4789; 1...135ACCAGCCCTCGATCCCAGCCCCCGGAGAGGACTCGCATTTCGACTTGCGGGACACTTTTGT197...4789; 1...156CCGGAGAGGACTCGCATTTCGACTTGCGGGACACTTTTGTGCGTTCCTCTCCAGAGCGCCT218...4789; 1...526GGCGACTTCGTCTCCGGCTCCTTCCATCGGACCCCCGGCGTCCTCTGGGCCAACTCTGTTC588...4789; 1...901CAGCAGCAGCTGCGGCCCCCTCCCCGGGAAACCCGTGTACTCAACCCCGTCCCCAGTGGAA963...4789; 1...933CCGTGTACTCAACCCCGTCCCCAGTGGAAAACACCCCTCAGAATAATGAGTGCAAAATGGT995...4789; 1...1129GGAGATCACGCCGGTGGTGTGCAATGTGGAACAAGTTCGCATCCTGAGGGGACTGGGCGCC1191...4789; 1...1150CAATGTGGAACAAGTTCGCATCCTGAGGGGACTGGGCGCCATCCAGCCAGGAGTGAACCGC1212...4789; 1...1176GGGGACTGGGCGCCATCCAGCCAGGAGTGAACCGCTGCAAACTCATCTCCAGGAAGGACTT1238...4789; 1...1186CGCCATCCAGCCAGGAGTGAACCGCTGCAAACTCATCTCCAGGAAGGACTTCGAGACCCTC1248...4789; 1...1203TGAACCGCTGCAAACTCATCTCCAGGAAGGACTTCGAGACCCTCTACAATGACTGCACCAA1265...4789; 1...1211TGCAAACTCATCTCCAGGAAGGACTTCGAGACCCTCTACAATGACTGCACCAACGCAAGTT1273...4789; 1...1246CTACAATGACTGCACCAACGCAAGTTCTAGACCTGGAAGGCCTCCTAAGAGGACTCAAAGT1308...4789; 1...1268AGTTCTAGACCTGGAAGGCCTCCTAAGAGGACTCAAAGTGTCACCTCCCCAGAGAACTCTC1330...4789; 1...1293AGAGGACTCAAAGTGTCACCTCCCCAGAGAACTCTCACATCATGCCGCATTCTGTCCCTGG1355...4789; 1...1733GCTCAAGAGAAACAGGTCCAACTGGAAAAAACTGAGCTGAAGATGGATTTTTTAAGGGAAA1795...4789; 1...1768GCTGAAGATGGATTTTTTAAGGGAAAGAGAACTAAGGGAAACACTTGAGAAGCAGTTGGCT1830...4789; 1...1778GATTTTTTAAGGGAAAGAGAACTAAGGGAAACACTTGAGAAGCAGTTGGCTATGGAACAAA1840...4789; 1...1804GGAAACACTTGAGAAGCAGTTGGCTATGGAACAAAAGAATAGAGCCATAGTTCAAAAGAGG1866...4789; 1...1903AGCACTTGAGTTTGAGACGAAACGGCGTGAACAAGCAGAACAGACGCTAAAACAGGCAGCT1965...4789; 1...1912GTTTGAGACGAAACGGCGTGAACAAGCAGAACAGACGCTAAAACAGGCAGCTTCAACAGAT1974...4789; 1...1924ACGGCGTGAACAAGCAGAACAGACGCTAAAACAGGCAGCTTCAACAGATAGTCTCAGGGTC1986...4789; 1...2006GAGATAGAGGCTGACCGCAGTGGCGGCAGAACAGATGCTGAAAGGACAATACAAGATGGAA2068...4789; 1...2021CGCAGTGGCGGCAGAACAGATGCTGAAAGGACAATACAAGATGGAAGACTGTATTTGAAAA2083...4789; 1...2038AGATGCTGAAAGGACAATACAAGATGGAAGACTGTATTTGAAAACTACTGTCATGTACTGA2100...4789; 1...2051ACAATACAAGATGGAAGACTGTATTTGAAAACTACTGTCATGTACTGAATCTTTCCTGTTG2113...4789; 1...2106CTGTTGAAGAAATCCATGTTATAGAAAAGAACTTTGCAGTCAGACATTCGTCATGGGAAAG2168...4789; 1...2119CCATGTTATAGAAAAGAACTTTGCAGTCAGACATTCGTCATGGGAAAGTTCAGAAAAAAAT2181...4789; 1...2167TTCAGAAAAAAATAAAGTCCTTTTAAGGGAACTTCCTGAATTTTGTGTATTAATGTTCTTT2229...4789; 1...2269ATTGATTTTCACCTGTGGTTCATACCAGAGACCTGAGAATGTTTGTAAATGTACAAGTATC2331...4789; 1...2337TTACAGTTAATTACTGCAACTTGCTGCTGGACAATTGTATACAGAGTTAAAGGCAGGTCTG2399...4789; 1...2374TATACAGAGTTAAAGGCAGGTCTGAATAAGACCTAGCTTTGTTTTTTTCTAATGGAATGAA2436...4789; 1...2404ACCTAGCTTTGTTTTTTTCTAATGGAATGAACCATTTTCCTCTTCTGAAAATTCTGTATCT2466...4789; 1...2449TGAAAATTCTGTATCTGAGCACATCAAGAGACTCTTGTAGCAGTGGTTACCCAGACTTACA2511...4789; 1...2473CAAGAGACTCTTGTAGCAGTGGTTACCCAGACTTACAGAATTATGTCCTCCAGAAACCAGC2535...4789; 1...2498CCCAGACTTACAGAATTATGTCCTCCAGAAACCAGCAAGAACACTTGGAATGAACGAATGA2560...4789; 1...2508CAGAATTATGTCCTCCAGAAACCAGCAAGAACACTTGGAATGAACGAATGAACTTGTAGGG2570...4789; 1...2529CCAGCAAGAACACTTGGAATGAACGAATGAACTTGTAGGGGGCATAGAGGATTCTTGAAAA2591...4789; 1...2601AGAGTGATTTTCTGTTACATTCAATTTCAAACTCTCTAATTGTGGGTTTTCTCCTGAAGAA2663...4789; 1...2657AAGAATTTTTTTTCACATACTTTCCAAAAGACCAACAAATGGATGTTGACAACAACCCAAT2719...4789;	chr13:72441285-72441286_-; chr13:72441240-72441241_-; chr13:72441193-72441194_-; chr13:72441163-72441164_-; chr13:72441142-72441143_-; chr13:72440772-72440773_-; chr13:72440391-72440392_-; chr13:72440359-72440360_-; chr13:72440163-72440164_-; chr13:72440142-72440143_-; chr13:72440116-72440117_-; chr13:72440106-72440107_-; chr13:72440089-72440090_-; chr13:72440081-72440082_-; chr13:72256035-72256036_-; chr13:72256013-72256014_-; chr13:72255988-72255989_-; chr13:72053384-72053385_-; chr13:72053349-72053350_-; chr13:72053339-72053340_-; chr13:72053313-72053314_-; chr13:72049895-72049896_-; chr13:72049886-72049887_-; chr13:72049874-72049875_-; chr13:72049296-72049297_-; chr13:72049281-72049282_-; chr13:72014816-72014817_-; chr13:72014803-72014804_-; chr13:72014748-72014749_-; chr13:72014735-72014736_-; chr13:72014687-72014688_-; chr13:72014585-72014586_-; chr13:72014517-72014518_-; chr13:72014480-72014481_-; chr13:72014450-72014451_-; chr13:72014405-72014406_-; chr13:72014381-72014382_-; chr13:72014356-72014357_-; chr13:72014346-72014347_-; chr13:72014325-72014326_-; chr13:72014253-72014254_-; chr13:72014197-72014198_-	72441285.0; 72441240.0; 72441193.0; 72441163.0; 72441142.0; 72440772.0; 72440391.0; 72440359.0; 72440163.0; 72440142.0; 72440116.0; 72440106.0; 72440089.0; 72440081.0; 72256035.0; 72256013.0; 72255988.0; 72053384.0; 72053349.0; 72053339.0; 72053313.0; 72049895.0; 72049886.0; 72049874.0; 72049296.0; 72049281.0; 72014816.0; 72014803.0; 72014748.0; 72014735.0; 72014687.0; 72014585.0; 72014517.0; 72014480.0; 72014450.0; 72014405.0; 72014381.0; 72014356.0; 72014346.0; 72014325.0; 72014253.0; 72014197.0	72441286.0; 72441241.0; 72441194.0; 72441164.0; 72441143.0; 72440773.0; 72440392.0; 72440360.0; 72440164.0; 72440143.0; 72440117.0; 72440107.0; 72440090.0; 72440082.0; 72256036.0; 72256014.0; 72255989.0; 72053385.0; 72053350.0; 72053340.0; 72053314.0; 72049896.0; 72049887.0; 72049875.0; 72049297.0; 72049282.0; 72014817.0; 72014804.0; 72014749.0; 72014736.0; 72014688.0; 72014586.0; 72014518.0; 72014481.0; 72014451.0; 72014406.0; 72014382.0; 72014357.0; 72014347.0; 72014326.0; 72014254.0; 72014198.0	-; -; -; -; -; -; -; -; -; -; -; -; -; -; -; -; -; -; -; -; -; -; -; -; -; -; -; -; -; -; -; -; -; -; -; -; -; -; -; -; -; -	AAACC; AGACC; AAACC; GGACT; GGACA; GGACC; AAACC; AAACA; GAACA; GGACT; GAACC; AAACT; GGACT; AGACC; AGACC; GGACT; GAACT; AAACT; GAACT; AAACA; GAACA; GAACA; GAACA; AAACA; GAACA; GGACA; AGACT; AAACT; GAACT; AGACA; GAACT; AGACC; GGACA; AGACC; GAACC; AGACT; AGACT; AAACC; GAACA; GAACT; AAACT; AGACC	No; No; No; No; Yes; No; No; Yes; Yes; No; No; No; No; No; No; No; No; No; No; Yes; Yes; No; No; Yes; No; Yes; No; No; No; No; No; No; Yes; No; No; No; No; No; No; No; No; No	Ensembl	4789	chr13:72012098-72441330:-	chr13	-	72012098	72441330	dachshund family transcription factor 1 [Source:HGNC Symbol;Acc:HGNC:2663]	ASHG19AP1B12308364111	protein_coding	GGGACATGAATTCAAGTGTCGATGAGACCCCGCTTTCTACACCAACCGCAAGAGACAGCC
ENST00000366987	-0.0942954	-2.82415	-0.442637	0.661546	0.89208	-4.66628	not_sig	ENST00000366987	ATF3	305; 363; 467; 534; 637; 656; 685; 759; 818; 887; 1009; 1125; 1211; 1376; 1440	CDS; CDS; CDS; CDS; CDS; CDS; CDS; 3'UTR; 3'UTR; 3'UTR; 3'UTR; 3'UTR; 3'UTR; 3'UTR; 3'UTR	1917	1...274TCAAGGAAGAGCTGAGGTTTGCCATCCAGAACAAGCACCTCTGCCACCGGATGTCCTCTGC336...1917; 1...332TGCGCTGGAATCAGTCACTGTCAGCGACAGACCCCTCGGGGTGTCCATCACAAAAGCCGAG394...1917; 1...436GAAATAAGATTGCAGCTGCAAAGTGCCGAAACAAGAAGAAGGAGAAGACGGAGTGCCTGCA498...1917; 1...503GTCGGAGAAGCTGGAAAGTGTGAATGCTGAACTGAAGGCTCAGATTGAGGAGCTCAAGAAC565...1917; 1...606ACGTGTATTGTCCGGGCTCAGAATGGGAGGACTCCAGAAGATGAGAGAAACCTCTTTATCC668...1917; 1...625AGAATGGGAGGACTCCAGAAGATGAGAGAAACCTCTTTATCCAACAGATAAAAGAAGGAAC687...1917; 1...654AACCTCTTTATCCAACAGATAAAAGAAGGAACATTGCAGAGCTAAGCAGTCGTGGTATGGG716...1917; 1...728TCCTCATTGAATCCTCATTTTATACCCAAAACCCTGAAGCCATTGGAGAGCTGTCTTCCTG790...1917; 1...787TGTGTACCTCTAGAATCCCAGCAGCAGAGAACCATCAAGGCGGGAGGGCCTGCAGTGATTC849...1917; 1...856CTTCCCATTCTGCCCCAGAGTGGGTCTTGGACCAGGGCAAGTGCATCTTTGCCTCAACTCC918...1917; 1...978TGCCCGCCTTTCATCTGGATTCTACAAAAAACCAGGATGCCCACCGTTAGGATTCAGGCAG1040...1917; 1...1094ATTGTCACTCGTAGGGGATGTGGAGTGAGAACAGCATTTAGTGAAGTTGTGCAACGGCCAG1156...1917; 1...1180GTTATGTCCAGAAATTGTGTGTGCAAGAAAACTAGGCAATGTACTCTTCCGATGTTTGTGT1242...1917; 1...1345TGGCCAGAAGAGCTTGTCAGCAAGAGGAGGACAGAATTCTCCCAGCGTTAACACAAAATCC1407...1917; 1...1409GGCAGTATGATGGCAGGTCCTCTGTTGCAAACTCAGTTCCAAAGTCACAGGAAGAAAGCAG1471...1917;	chr1:212788514-212788515_+; chr1:212788572-212788573_+; chr1:212791541-212791542_+; chr1:212792731-212792732_+; chr1:212792834-212792835_+; chr1:212792853-212792854_+; chr1:212792882-212792883_+; chr1:212792956-212792957_+; chr1:212793015-212793016_+; chr1:212793084-212793085_+; chr1:212793206-212793207_+; chr1:212793322-212793323_+; chr1:212793408-212793409_+; chr1:212793573-212793574_+; chr1:212793637-212793638_+	212788514.0; 212788572.0; 212791541.0; 212792731.0; 212792834.0; 212792853.0; 212792882.0; 212792956.0; 212793015.0; 212793084.0; 212793206.0; 212793322.0; 212793408.0; 212793573.0; 212793637.0	212788515.0; 212788573.0; 212791542.0; 212792732.0; 212792835.0; 212792854.0; 212792883.0; 212792957.0; 212793016.0; 212793085.0; 212793207.0; 212793323.0; 212793409.0; 212793574.0; 212793638.0	+; +; +; +; +; +; +; +; +; +; +; +; +; +; +	GAACA; AGACC; AAACA; GAACT; GGACT; AAACC; GAACA; AAACC; GAACC; GGACC; AAACC; GAACA; AAACT; GGACA; AAACT	No; No; Yes; No; No; No; Yes; No; No; No; No; Yes; No; No; No	Ensembl	1917	chr1:212738676-212794114:+	chr1	+	212738676	212794114	activating transcription factor 3 [Source:HGNC Symbol;Acc:HGNC:785]	ASHG19AP1B11019680011	protein_coding	TTTTCAGCACCTTGCCCCAAAATCAAAATGATGCTTCAACACCCAGGCCAGGTCTCTGCC
ENST00000262659	0.148664	-2.46606	0.442596	0.661576	0.89208	-4.66628	not_sig	ENST00000262659	CCM2L	609; 885; 1364; 1370; 1643; 1720; 1959; 2058; 2085; 2150; 2164	CDS; CDS; 3'UTR; 3'UTR; 3'UTR; 3'UTR; 3'UTR; 3'UTR; 3'UTR; 3'UTR; 3'UTR	2523	1...578CGGAGCGGCGCCACACCATCTGCAGCCTGGACTGGCGGATGGGGTGGGGTGGGGGCGCCGC640...2523; 1...854ACCCCGGCCCCAACCCGCTCGACCCGCAGGACCCCAGCCCCGACGCCTACTGCAACCTGGT916...2523; 1...1333TCCTCCTTGGGATGCGGCCCTTCATCCCGGACCAGGACATCGGCTACTTCGAGGGCTTCCT1395...2523; 1...1339TTGGGATGCGGCCCTTCATCCCGGACCAGGACATCGGCTACTTCGAGGGCTTCCTGGAGGG1401...2523; 1...1612GCTCCAGGGGCGGGAGCGACGCCGCAGAAGACAACTACCTGTAGCCACCGCCCCTGCGGAC1674...2523; 1...1689CCACCTCTGAGTCTCAGCTTTGCTTCGGGGACCCTATCCCCAGGGCCCCCCCATCACACCT1751...2523; 1...1928TCCCAGAAGTCCAGAGGGATCAGCCCCAGAACACACCCTCCTCCCCGGGACGCCGCAGCTT1990...2523; 1...2027TGCTGGCCGACTGAGAAAAGAATTTCCAGAACTCGGTCCTATTTTACAGATTGAGAAACTA2089...2523; 1...2054AGAACTCGGTCCTATTTTACAGATTGAGAAACTATGGTTCAAGAAGAGAGGACGGGGCTTG2116...2523; 1...2119AATCTCCTGATTCTCCTTATATGACCTCAAACTGACCATACTAAACAGTGTAGAAGGTCTT2181...2523; 1...2133CCTTATATGACCTCAAACTGACCATACTAAACAGTGTAGAAGGTCTTTTTAAGGCTCTAAA2195...2523;	chr20:30606883-30606884_+; chr20:30607159-30607160_+; chr20:30618824-30618825_+; chr20:30618830-30618831_+; chr20:30619103-30619104_+; chr20:30619180-30619181_+; chr20:30619419-30619420_+; chr20:30619518-30619519_+; chr20:30619545-30619546_+; chr20:30619610-30619611_+; chr20:30619624-30619625_+	30606883.0; 30607159.0; 30618824.0; 30618830.0; 30619103.0; 30619180.0; 30619419.0; 30619518.0; 30619545.0; 30619610.0; 30619624.0	30606884.0; 30607160.0; 30618825.0; 30618831.0; 30619104.0; 30619181.0; 30619420.0; 30619519.0; 30619546.0; 30619611.0; 30619625.0	+; +; +; +; +; +; +; +; +; +; +	GGACT; GGACC; GGACC; GGACA; AGACA; GGACC; GAACA; GAACT; AAACT; AAACT; AAACA	No; No; No; No; No; No; No; No; No; No; No	Ensembl	2523	chr20:30598253-30619983:+	chr20	+	30598253	30619983	CCM2 like scaffolding protein [Source:HGNC Symbol;Acc:HGNC:16153]	ASHG19AP1B10275754911	protein_coding	CGACCCCCAGATTCTGCTGTGTGACTACCTGGAGAAAGAGGTCAAGTTCCTGGGCCACCT
NM_001352617	-0.109472	-0.95832	-0.442592	0.661578	0.89208	-4.66628	not_sig	NM_001352617	MEF2A	339; 394; 411; 451; 480; 514; 530; 1464; 1483; 1635; 1731; 1740; 1867; 2350; 2359; 2780; 2802; 2825; 2861; 3941; 4491; 4550; 4559; 4588; 4618; 4660; 4752; 4885; 5288; 5310; 5334; 5415	CDS; CDS; CDS; CDS; CDS; CDS; CDS; CDS; CDS; CDS; CDS; CDS; 3'UTR; 3'UTR; 3'UTR; 3'UTR; 3'UTR; 3'UTR; 3'UTR; 3'UTR; 3'UTR; 3'UTR; 3'UTR; 3'UTR; 3'UTR; 3'UTR; 3'UTR; 3'UTR; 3'UTR; 3'UTR; 3'UTR; 3'UTR	5510	1...308TACAAATCACACGCATAATGGATGAAAGGAACCGACAGGTCACTTTTACAAAGAGAAAGTT370...5510; 1...363AAAGTTTGGATTAATGAAGAAAGCCTATGAACTTAGTGTGCTCTGTGACTGTGAAATAGCA425...5510; 1...380AGAAAGCCTATGAACTTAGTGTGCTCTGTGACTGTGAAATAGCACTCATCATTTTCAACAG442...5510; 1...420AGCACTCATCATTTTCAACAGCTCTAACAAACTGTTTCAATATGCTAGCACTGATATGGAC482...5510; 1...449AACTGTTTCAATATGCTAGCACTGATATGGACAAAGTTCTTCTCAAGTATACAGAATATAA511...5510; 1...483AGTTCTTCTCAAGTATACAGAATATAATGAACCTCATGAAAGCAGAACCAACTCGGATATT545...5510; 1...499ACAGAATATAATGAACCTCATGAAAGCAGAACCAACTCGGATATTGTTGAGGCTCTGAACA561...5510; 1...1433GTTCCAATTTATCCATTAATACCAACCAAAACATCAGCATCAAGTCCGAACCGATTTCACC1495...5510; 1...1452TACCAACCAAAACATCAGCATCAAGTCCGAACCGATTTCACCTCCTCGGGATCGTATGACC1514...5510; 1...1604CCCGACAGGAAATGGGGCGCTCCCCTGTGGACAGTCTGAGCAGCTCTAGTAGCTCCTATGA1666...5510; 1...1700ATTCTCCAATTGTGCTTGGCCGACCCCCAAACACTGAGGACAGAGAAAGCCCTTCTGTAAA1762...5510; 1...1709TTGTGCTTGGCCGACCCCCAAACACTGAGGACAGAGAAAGCCCTTCTGTAAAGCGAATGAG1771...5510; 1...1836TGCCCTACATATCTAAATCGGTAAATAAGGACATGAGTTAAATATATTTATATGTACATAC1898...5510; 1...2319GTGCATGGGAAAGGGCTGTTGATATTAAAAACAAACAAAACAAAAAAGCCCCACACATAAC2381...5510; 1...2328AAAGGGCTGTTGATATTAAAAACAAACAAAACAAAAAAGCCCCACACATAACTGTTTTGCA2390...5510; 1...2749AACTCTTTAGTTTTATTTTAAGAGGGGAAAACAAAAATATCTTGCAAGCAGAACCTTGGAA2811...5510; 1...2771AGGGGAAAACAAAAATATCTTGCAAGCAGAACCTTGGAAAAAAAAAGCCATGAACACTTAT2833...5510; 1...2794AAGCAGAACCTTGGAAAAAAAAAGCCATGAACACTTATTCTAAATGTAAATTAAAAGTTGA2856...5510; 1...2830ATTCTAAATGTAAATTAAAAGTTGAGCCAAACTCTTTGTGTATATAGCATCTTAAATATAT2892...5510; 1...3910TGACACATAGGTATGATCAGTGCAGGAGAGACCTGCGCACCACAGGCTGCAAACTGGAGGT3972...5510; 1...4460GACCAAGTAACAATGTATTCCATTTCAGGAACTGAATATTTGACTGTTAACCTTTTTCCCA4522...5510; 1...4519CATACGTCCAGTGTGGCATGGAGCATATGGACTTGACAGACATCTCTCACCCAGACGCCCA4581...5510; 1...4528AGTGTGGCATGGAGCATATGGACTTGACAGACATCTCTCACCCAGACGCCCACGTGTGAAC4590...5510; 1...4557GACATCTCTCACCCAGACGCCCACGTGTGAACACACCCACATCCACATCTCTGGGTGGAAA4619...5510; 1...4587ACACACCCACATCCACATCTCTGGGTGGAAACCAGCCTAGAGAGGGGACGACGCTAATGGT4649...5510; 1...4629AGGGGACGACGCTAATGGTGTTGCTTTAGAACCGTCTTTTCTTACCCTTTTAGACTCGTGT4691...5510; 1...4721ATCCCTCCAGAAGTATTTTATTACTAAAGAACAAAAGCAAAAAAAGCTTAAATTGCACTGG4783...5510; 1...4854GTTGTGTGTACACAGGTGGTCCCAATCAAAACTCCATCTTTTGAGCCCAATTATGTCCATT4916...5510; 1...5257AAGAAGCTGTACACGGTTTGATCATGTAAAACCGTTTGGCGGCACAAGCTGGACTTTGTTG5319...5510; 1...5279CATGTAAAACCGTTTGGCGGCACAAGCTGGACTTTGTTGCCATCCTTGAGATGAACCTTTT5341...5510; 1...5303AGCTGGACTTTGTTGCCATCCTTGAGATGAACCTTTTAAGAAAAATAAGTTAATCTCAATT5365...5510; 1...5384TTCTTCATTATACAATAAATATAATAGTGAACTTTTTATCAAATGGTGAAGACAATGCTAA5446...5510;	chr15:100173370-100173371_+; chr15:100185812-100185813_+; chr15:100185829-100185830_+; chr15:100185869-100185870_+; chr15:100185898-100185899_+; chr15:100185932-100185933_+; chr15:100185948-100185949_+; chr15:100252647-100252648_+; chr15:100252666-100252667_+; chr15:100252818-100252819_+; chr15:100252914-100252915_+; chr15:100252923-100252924_+; chr15:100253050-100253051_+; chr15:100253533-100253534_+; chr15:100253542-100253543_+; chr15:100253963-100253964_+; chr15:100253985-100253986_+; chr15:100254008-100254009_+; chr15:100254044-100254045_+; chr15:100255124-100255125_+; chr15:100255674-100255675_+; chr15:100255733-100255734_+; chr15:100255742-100255743_+; chr15:100255771-100255772_+; chr15:100255801-100255802_+; chr15:100255843-100255844_+; chr15:100255935-100255936_+; chr15:100256068-100256069_+; chr15:100256471-100256472_+; chr15:100256493-100256494_+; chr15:100256517-100256518_+; chr15:100256598-100256599_+	100173370.0; 100185812.0; 100185829.0; 100185869.0; 100185898.0; 100185932.0; 100185948.0; 100252647.0; 100252666.0; 100252818.0; 100252914.0; 100252923.0; 100253050.0; 100253533.0; 100253542.0; 100253963.0; 100253985.0; 100254008.0; 100254044.0; 100255124.0; 100255674.0; 100255733.0; 100255742.0; 100255771.0; 100255801.0; 100255843.0; 100255935.0; 100256068.0; 100256471.0; 100256493.0; 100256517.0; 100256598.0	100173371.0; 100185813.0; 100185830.0; 100185870.0; 100185899.0; 100185933.0; 100185949.0; 100252648.0; 100252667.0; 100252819.0; 100252915.0; 100252924.0; 100253051.0; 100253534.0; 100253543.0; 100253964.0; 100253986.0; 100254009.0; 100254045.0; 100255125.0; 100255675.0; 100255734.0; 100255743.0; 100255772.0; 100255802.0; 100255844.0; 100255936.0; 100256069.0; 100256472.0; 100256494.0; 100256518.0; 100256599.0	+; +; +; +; +; +; +; +; +; +; +; +; +; +; +; +; +; +; +; +; +; +; +; +; +; +; +; +; +; +; +; +	GAACC; GAACT; TGACT; AAACT; GGACA; GAACC; GAACC; AAACA; GAACC; GGACA; AAACA; GGACA; GGACA; AAACA; AAACA; AAACA; GAACC; GAACA; AAACT; AGACC; GAACT; GGACT; AGACA; GAACA; AAACC; GAACC; GAACA; AAACT; AAACC; GGACT; GAACC; GAACT	No; No; No; No; No; No; No; Yes; No; Yes; No; Yes; Yes; No; No; No; No; No; No; No; No; No; No; Yes; No; No; No; No; No; No; No; No	Refseq	5510	chr15:100105806-100256693:+	chr15	+	100105806	100256693	NA	ASHG19AP1B13383475211	protein_coding	GGCGCCAAGCCGCCGTCATCTTCTTCCTGTGCCAGGAATTGCATTTTGTGAAAAAAGAAC
ENST00000353214	0.0815293	-0.339032	0.442527	0.661625	0.892089	-4.66629	not_sig	ENST00000353214	ARPC5L	58; 105; 152; 291; 296; 306; 675; 712; 904; 980; 994; 1262; 1292; 1313; 1370; 1406; 1439; 1511; 1553; 1668; 1705; 1727; 1789; 1804; 1816; 1827; 1939; 2081; 2099; 2125	5'UTR; 5'UTR; 5'UTR; 5'UTR; 5'UTR; 5'UTR; 5'UTR; 5'UTR; 5'UTR; 5'UTR; 5'UTR; CDS; CDS; CDS; CDS; CDS; CDS; CDS; CDS; CDS; CDS; 3'UTR; 3'UTR; 3'UTR; 3'UTR; 3'UTR; 3'UTR; 3'UTR; 3'UTR; 3'UTR	2507	1...27GCGTCACGGTGTAGGCGCGCAGTTGGGGAAACCGAGGCCCAACGTGGGCGGCAGCTACCAG89...2507; 1...74GCGGCAGCTACCAGAGATGGCACACGGAGGACTCAAATTCGTCCATTCAGTCATTCGTTCA136...2507; 1...121CAGTCATTCGTTCATTCATTCCTTCGGGAAACCTTGCAGATCTCCCAATCTGGGCAACTCT183...2507; 1...260TCGCGGAGCCAACCTAGAAGTTCTCTGGGGACAGAACCTTGGCGGACAACTGAATTAATTG322...2507; 1...265GAGCCAACCTAGAAGTTCTCTGGGGACAGAACCTTGGCGGACAACTGAATTAATTGTTCTA327...2507; 1...275AGAAGTTCTCTGGGGACAGAACCTTGGCGGACAACTGAATTAATTGTTCTAGTCTCCAGGC337...2507; 1...644ACTAAGTGTGGTGGCGTTCAAGGCTCCGAGACACAGGCGCCTCCCGCGCCACTCCCCGGGC706...2507; 1...681CGCCTCCCGCGCCACTCCCCGGGCACAGGAACTCCTACTCATCCCTCAGTCATCAGCTCGA743...2507; 1...873GGCTCCTCGGAGGCGCGGGAAAGCCGGGGAACCAGCGCAGTTACGGCACACACGAGGCGGG935...2507; 1...949GGGCGCCCGATCCTCAGTGACAAAATAGAGACTCCGTGGAAGGGACACTGAGGTGGGGGAG1011...2507; 1...963CAGTGACAAAATAGAGACTCCGTGGAAGGGACACTGAGGTGGGGGAGGCTGCGGTGATCCC1025...2507; 1...1231GCGGGCGCCGAGCTCCCGCCATGGCCCGGAACACGCTGTCCTCGCGCTTCCGCCGGGTGGA1293...2507; 1...1261ACACGCTGTCCTCGCGCTTCCGCCGGGTGGACATCGACGAATTTGACGAGAACAAATTTGT1323...2507; 1...1282GCCGGGTGGACATCGACGAATTTGACGAGAACAAATTTGTGGACGAGCAGGAGGAGGCGGC1344...2507; 1...1339CGGCGGCGGCGGCGGCGGAGCCAGGCCCGGACCCGAGCGAGGTGGACGGGCTCCTGCGGCA1401...2507; 1...1375GCGAGGTGGACGGGCTCCTGCGGCAAGGGGACATGCTTCGGGCATTCCATGCAGCCTTGCG1437...2507; 1...1408TGCTTCGGGCATTCCATGCAGCCTTGCGGAACTCTCCCGTCAACACCAAGAATCAAGCTGT1470...2507; 1...1480CCCAGGGCGTGGTGCTGAAAGTGCTCACAAACTTCAAGAGCAGTGAGATTGAGCAGGCTGT1542...2507; 1...1522GTGAGATTGAGCAGGCTGTGCAGTCACTGGACAGAAACGGCGTTGACTTGTTAATGAAGTA1584...2507; 1...1637GTGGCACGAAAAGGCCTTAGCAGTAGGAGGACTAGGCTCCATTATAAGAGTTCTTACAGCA1699...2507; 1...1674TCCATTATAAGAGTTCTTACAGCAAGAAAGACTGTTTAAAAAAAATAAAAAGACTCATGTT1736...2507; 1...1696CAAGAAAGACTGTTTAAAAAAAATAAAAAGACTCATGTTACCTTGAGAAGAATTCTGGATG1758...2507; 1...1758CCAGGCTGGTGAAGAAGGGATTGACAATGGACCATCTTCCTAGGAACTCCCAAGTAAACTA1820...2507; 1...1773AGGGATTGACAATGGACCATCTTCCTAGGAACTCCCAAGTAAACTATTTCAGGACATGTAT1835...2507; 1...1785TGGACCATCTTCCTAGGAACTCCCAAGTAAACTATTTCAGGACATGTATCTGCTGAAATGT1847...2507; 1...1796CCTAGGAACTCCCAAGTAAACTATTTCAGGACATGTATCTGCTGAAATGTATTTTATTTTC1858...2507; 1...1908GTCTATGCCTTTGTCTCCGAGTACTGCAGAACTGACATTTTGACGGTCTACCAGCGTGGCG1970...2507; 1...2050GGAGAGCTTGTGTTTTTGAAGTGGAAAAAAACCCAAGAGTTTGTACAGACATCCTGTCTTC2112...2507; 1...2068AAGTGGAAAAAAACCCAAGAGTTTGTACAGACATCCTGTCTTCCCAGAGAAGGTGGACACT2130...2507; 1...2094ACAGACATCCTGTCTTCCCAGAGAAGGTGGACACTCTTGGGCTCATTGTAAAGTGCCTGCT2156...2507;	chr9:127624466-127624467_+; chr9:127624513-127624514_+; chr9:127624560-127624561_+; chr9:127626288-127626289_+; chr9:127626293-127626294_+; chr9:127626303-127626304_+; chr9:127630992-127630993_+; chr9:127631029-127631030_+; chr9:127631221-127631222_+; chr9:127631297-127631298_+; chr9:127631311-127631312_+; chr9:127631579-127631580_+; chr9:127631609-127631610_+; chr9:127631630-127631631_+; chr9:127631687-127631688_+; chr9:127635975-127635976_+; chr9:127636008-127636009_+; chr9:127637290-127637291_+; chr9:127637332-127637333_+; chr9:127639173-127639174_+; chr9:127639210-127639211_+; chr9:127639232-127639233_+; chr9:127639294-127639295_+; chr9:127639309-127639310_+; chr9:127639321-127639322_+; chr9:127639332-127639333_+; chr9:127639444-127639445_+; chr9:127639586-127639587_+; chr9:127639604-127639605_+; chr9:127639630-127639631_+	127624466.0; 127624513.0; 127624560.0; 127626288.0; 127626293.0; 127626303.0; 127630992.0; 127631029.0; 127631221.0; 127631297.0; 127631311.0; 127631579.0; 127631609.0; 127631630.0; 127631687.0; 127635975.0; 127636008.0; 127637290.0; 127637332.0; 127639173.0; 127639210.0; 127639232.0; 127639294.0; 127639309.0; 127639321.0; 127639332.0; 127639444.0; 127639586.0; 127639604.0; 127639630.0	127624467.0; 127624514.0; 127624561.0; 127626289.0; 127626294.0; 127626304.0; 127630993.0; 127631030.0; 127631222.0; 127631298.0; 127631312.0; 127631580.0; 127631610.0; 127631631.0; 127631688.0; 127635976.0; 127636009.0; 127637291.0; 127637333.0; 127639174.0; 127639211.0; 127639233.0; 127639295.0; 127639310.0; 127639322.0; 127639333.0; 127639445.0; 127639587.0; 127639605.0; 127639631.0	+; +; +; +; +; +; +; +; +; +; +; +; +; +; +; +; +; +; +; +; +; +; +; +; +; +; +; +; +; +	AAACC; GGACT; AAACC; GGACA; GAACC; GGACA; AGACA; GAACT; GAACC; AGACT; GGACA; GAACA; GGACA; GAACA; GGACC; GGACA; GAACT; AAACT; GGACA; GGACT; AGACT; AGACT; GGACC; GAACT; AAACT; GGACA; GAACT; AAACC; AGACA; GGACA	No; No; No; No; No; No; No; No; No; No; No; Yes; No; Yes; No; No; No; No; Yes; No; No; No; No; No; No; Yes; No; No; Yes; No	Ensembl	2507	chr9:127624409-127640012:+	chr9	+	127624409	127640012	actin related protein 2/3 complex subunit 5 like [Source:HGNC Symbol;Acc:HGNC:23366]	ASHG19AP1B10078847011	protein_coding	ACCCACACCAAGATTCTGAGAATTTGGTTTCTGTCAAGATGTGCCTCTCCAGCCAGGCCT
ENST00000545927	-0.155909	5.85656	-0.442377	0.661732	0.892178	-4.6663	not_sig	ENST00000545927	OLR1	342; 361; 405; 436; 632; 687; 729; 828; 845; 868; 882	CDS; CDS; CDS; CDS; 3'UTR; 3'UTR; 3'UTR; 3'UTR; 3'UTR; 3'UTR; 3'UTR	1008	1...311AGAAGAAGCTTCACAGGAGTCAGAAAACGAACTCAAGGAAATGATAGAAACCCTTGCTCGG373...1008; 1...330TCAGAAAACGAACTCAAGGAAATGATAGAAACCCTTGCTCGGAAGCTGAATGAGAAATCCA392...1008; 1...374GCTGAATGAGAAATCCAAAGAGCAAATGGAACTTCACCACCAGAATCTGAATCTCCAAGAA436...1008; 1...405CTTCACCACCAGAATCTGAATCTCCAAGAAACACTGAAGAGAGTAGCAAATTGTTCAGCTC467...1008; 1...601TGATTTAGAGTCCGAGGCGCTGTCTCCCAGACATACCCTTCAGGTACCTGTGCATATATAC663...1008; 1...656ATATACAACGAGGAGCTGTTTATGCGGAAAACTGCATTTTAGCTGCCTTCAGTATATGTCA718...1008; 1...698CTGCCTTCAGTATATGTCAGAAGAAGGCAAACCTAAGAGCACAGTGAATTTGAAGGCTCTG760...1008; 1...797TTAAGCTATTCTTTGTCACTTGGGTGCCAAACATGAGAGCCCAGAAAACTGTCATTTAGCT859...1008; 1...814ACTTGGGTGCCAAACATGAGAGCCCAGAAAACTGTCATTTAGCTGGCTGCAGAACTCCTTT876...1008; 1...837CCAGAAAACTGTCATTTAGCTGGCTGCAGAACTCCTTTGCAGAAACTGGGGTTCCAGGAGC899...1008; 1...851TTTAGCTGGCTGCAGAACTCCTTTGCAGAAACTGGGGTTCCAGGAGCCTGGCACCTTTATG913...1008;	chr12:10319431-10319432_-; chr12:10319412-10319413_-; chr12:10319368-10319369_-; chr12:10319337-10319338_-; chr12:10312591-10312592_-; chr12:10312536-10312537_-; chr12:10312494-10312495_-; chr12:10312395-10312396_-; chr12:10312378-10312379_-; chr12:10312355-10312356_-; chr12:10312341-10312342_-	10319431.0; 10319412.0; 10319368.0; 10319337.0; 10312591.0; 10312536.0; 10312494.0; 10312395.0; 10312378.0; 10312355.0; 10312341.0	10319432.0; 10319413.0; 10319369.0; 10319338.0; 10312592.0; 10312537.0; 10312495.0; 10312396.0; 10312379.0; 10312356.0; 10312342.0	-; -; -; -; -; -; -; -; -; -; -	GAACT; AAACC; GAACT; AAACA; AGACA; AAACT; AAACC; AAACA; AAACT; GAACT; AAACT	No; No; No; No; No; No; No; No; No; No; No	Ensembl	1008	chr12:10312217-10324716:-	chr12	-	10312217	10324716	oxidized low density lipoprotein receptor 1 [Source:HGNC Symbol;Acc:HGNC:8133]	ASHG19AP1B11828350111	protein_coding	GCACAGCTGATCTGATTTAGAGTCCGAGGCGCTGTCTCCCAGACATACCCTTCAGGTACC
ENST00000520267	-0.0886755	0.747271	-0.442324	0.66177	0.892178	-4.6663	not_sig	ENST00000520267	COL13A1	54; 642; 690; 971; 980; 998; 1043; 1054; 1185; 1292; 1381; 1409; 1415; 1445; 1480; 1598; 1616; 1634; 1646; 1654; 1697; 1764; 1769; 1820; 1847; 1865; 1912; 1928; 1982; 2009; 2038; 2054; 2090; 2101; 2110; 2164	5'UTR; CDS; CDS; CDS; CDS; CDS; CDS; CDS; CDS; CDS; CDS; CDS; CDS; CDS; CDS; CDS; CDS; CDS; CDS; CDS; CDS; CDS; CDS; CDS; CDS; CDS; CDS; CDS; CDS; CDS; CDS; CDS; CDS; CDS; CDS; CDS	2276	1...23GAGCCGGTCAGATTCCCCTAACTTTCCTGGACTTGGAACGTTCTTCGAAATAACTTTTTTC85...2276; 1...611CACTCAAGGAGGCGCCGGGAGGCCCCAAAGACATCTCCAGGATGTAACTGCCCACCAGGAC673...2276; 1...659TGCCCACCAGGACCTCCTGGTCAACCAGGAACTAGAGGTTTCCCTGGATTTCCGGGTCCCA721...2276; 1...940AGGTCCACCAGGGCCCCCAGGCCCCCCTGGACCAAGTGGACCTCTGGGGCACCCAGGACTG1002...2276; 1...949AGGGCCCCCAGGCCCCCCTGGACCAAGTGGACCTCTGGGGCACCCAGGACTGCCAGGGCCT1011...2276; 1...967TGGACCAAGTGGACCTCTGGGGCACCCAGGACTGCCAGGGCCTATGGGGCCACCTGGCTTA1029...2276; 1...1012GGGGCCACCTGGCTTACCTGGGCCTCCTGGACCAAAGGGAGACCCAGGGATCCAGGGCTAC1074...2276; 1...1023GCTTACCTGGGCCTCCTGGACCAAAGGGAGACCCAGGGATCCAGGGCTACCACGGCCGGAA1085...2276; 1...1154GGGATGAAGGGTGAGCCAGGGATCCCAGGAACCAAGGGTGAGAAGGGGGCTGAAGGCTCCC1216...2276; 1...1261TGGCAACTCCATTGGAGGAGGCAGAGGGGAACCTGGCCCTCCAGGGCTCCCTGGGCCCCCA1323...2276; 1...1350GCCAGGTTGGCCCCCCAGGGCAGCCAGGAGACAAGGGGGAGCGTGGAGCAGCTGGAGAACA1412...2276; 1...1378AGACAAGGGGGAGCGTGGAGCAGCTGGAGAACAGGGACCAGATGGCCCCAAGGGCTCCAAG1440...2276; 1...1384GGGGGAGCGTGGAGCAGCTGGAGAACAGGGACCAGATGGCCCCAAGGGCTCCAAGGGAGAA1446...2276; 1...1414ACCAGATGGCCCCAAGGGCTCCAAGGGAGAACCAGGGAAAGGAGAGATGGTGGATTACAAT1476...2276; 1...1449GGAAAGGAGAGATGGTGGATTACAATGGAAACATCAATGAGGCTCTCCAGGAGATCCGGAC1511...2276; 1...1567AGGGATTCCAGGCCAGAAGGGGGAGATTGGACTGCCAGGCCCTCCAGGACACGATGGGGAA1629...2276; 1...1585GGGGGAGATTGGACTGCCAGGCCCTCCAGGACACGATGGGGAAAAGGGACCTCGCGGTAAA1647...2276; 1...1603AGGCCCTCCAGGACACGATGGGGAAAAGGGACCTCGCGGTAAACCAGGAGACATGGGCCCT1665...2276; 1...1615ACACGATGGGGAAAAGGGACCTCGCGGTAAACCAGGAGACATGGGCCCTCCTGGTCCCCAA1677...2276; 1...1623GGGAAAAGGGACCTCGCGGTAAACCAGGAGACATGGGCCCTCCTGGTCCCCAAGGCCCCCC1685...2276; 1...1666TGGTCCCCAAGGCCCCCCAGGAAAGGATGGACCTCCAGGAGTGAAGGGAGAAAACGGGCAC1728...2276; 1...1733AGCCCAGGAGAGAAGGGGGAAAAAGGGGAGACAGGACAAGCAGGCTCACCGGTTCCTGGGC1795...2276; 1...1738AGGAGAGAAGGGGGAAAAAGGGGAGACAGGACAAGCAGGCTCACCGGTTCCTGGGCTGCCA1800...2276; 1...1789TGGGCTGCCAGGGCCAGAGGGGCCTCCCGGACCTCCGGGGCTCCAAGGTGTTCCTGGACCA1851...2276; 1...1816CGGACCTCCGGGGCTCCAAGGTGTTCCTGGACCAAAGGGGGAAGCAGGACTAGATGGAGCA1878...2276; 1...1834AGGTGTTCCTGGACCAAAGGGGGAAGCAGGACTAGATGGAGCAAAAGGAGAGAAAGGCTTC1896...2276; 1...1881GAGAGAAAGGCTTCCAGGGAGAAAAAGGAGACCGTGGTCCCCTGGGACTACCCGGAGCTTC1943...2276; 1...1897GGGAGAAAAAGGAGACCGTGGTCCCCTGGGACTACCCGGAGCTTCAGGTTTGGACGGCAGG1959...2276; 1...1951CGGCAGGCCTGGGCCACCGGGTACTCCAGGACCAATTGGAGTTCCAGGCCCAGCGGGACCA2013...2276; 1...1978AGGACCAATTGGAGTTCCAGGCCCAGCGGGACCAAAGGGCGAGAGGGGCAGCAAAGGAGAC2040...2276; 1...2007GACCAAAGGGCGAGAGGGGCAGCAAAGGAGACCCTGGGATGACAGGACCAACGGGAGCAGC2069...2276; 1...2023GGGCAGCAAAGGAGACCCTGGGATGACAGGACCAACGGGAGCAGCTGGGCTTCCTGGTTTA2085...2276; 1...2059GGGAGCAGCTGGGCTTCCTGGTTTACATGGACCACCCGGGGACAAGGGAAACCGGGGGGAG2121...2276; 1...2070GGCTTCCTGGTTTACATGGACCACCCGGGGACAAGGGAAACCGGGGGGAGAGGGGGAAGAA2132...2276; 1...2079GTTTACATGGACCACCCGGGGACAAGGGAAACCGGGGGGAGAGGGGGAAGAAAGGCTCTAG2141...2276; 1...2133GCTCTAGAGGGCCTAAAGGGGATAAGGGAGACCAAGGAGCGCCTGGATTAGATGCCCCCTG2195...2276;	chr10:71561927-71561928_+; chr10:71582166-71582167_+; chr10:71647223-71647224_+; chr10:71662559-71662560_+; chr10:71662568-71662569_+; chr10:71662586-71662587_+; chr10:71664708-71664709_+; chr10:71665546-71665547_+; chr10:71678838-71678839_+; chr10:71682510-71682511_+; chr10:71683606-71683607_+; chr10:71684741-71684742_+; chr10:71684747-71684748_+; chr10:71685573-71685574_+; chr10:71685608-71685609_+; chr10:71689809-71689810_+; chr10:71689827-71689828_+; chr10:71690157-71690158_+; chr10:71690169-71690170_+; chr10:71690177-71690178_+; chr10:71690220-71690221_+; chr10:71690287-71690288_+; chr10:71690292-71690293_+; chr10:71695140-71695141_+; chr10:71696531-71696532_+; chr10:71697401-71697402_+; chr10:71697448-71697449_+; chr10:71697464-71697465_+; chr10:71703891-71703892_+; chr10:71703918-71703919_+; chr10:71705439-71705440_+; chr10:71705455-71705456_+; chr10:71707073-71707074_+; chr10:71707084-71707085_+; chr10:71707093-71707094_+; chr10:71712686-71712687_+	71561927.0; 71582166.0; 71647223.0; 71662559.0; 71662568.0; 71662586.0; 71664708.0; 71665546.0; 71678838.0; 71682510.0; 71683606.0; 71684741.0; 71684747.0; 71685573.0; 71685608.0; 71689809.0; 71689827.0; 71690157.0; 71690169.0; 71690177.0; 71690220.0; 71690287.0; 71690292.0; 71695140.0; 71696531.0; 71697401.0; 71697448.0; 71697464.0; 71703891.0; 71703918.0; 71705439.0; 71705455.0; 71707073.0; 71707084.0; 71707093.0; 71712686.0	71561928.0; 71582167.0; 71647224.0; 71662560.0; 71662569.0; 71662587.0; 71664709.0; 71665547.0; 71678839.0; 71682511.0; 71683607.0; 71684742.0; 71684748.0; 71685574.0; 71685609.0; 71689810.0; 71689828.0; 71690158.0; 71690170.0; 71690178.0; 71690221.0; 71690288.0; 71690293.0; 71695141.0; 71696532.0; 71697402.0; 71697449.0; 71697465.0; 71703892.0; 71703919.0; 71705440.0; 71705456.0; 71707074.0; 71707085.0; 71707094.0; 71712687.0	+; +; +; +; +; +; +; +; +; +; +; +; +; +; +; +; +; +; +; +; +; +; +; +; +; +; +; +; +; +; +; +; +; +; +; +	GGACT; AGACA; GAACT; GGACC; GGACC; GGACT; GGACC; AGACC; GAACC; GAACC; AGACA; GAACA; GGACC; GAACC; AAACA; GGACT; GGACA; GGACC; AAACC; AGACA; GGACC; AGACA; GGACA; GGACC; GGACC; GGACT; AGACC; GGACT; GGACC; GGACC; AGACC; GGACC; GGACC; GGACA; AAACC; AGACC	No; No; No; No; No; No; No; No; No; No; Yes; Yes; No; No; No; No; Yes; No; No; No; No; Yes; Yes; No; No; No; No; No; No; No; No; No; No; Yes; No; No	Ensembl	2276	chr10:71561874-71718489:+	chr10	+	71561874	71718489	collagen type XIII alpha 1 chain [Source:HGNC Symbol;Acc:HGNC:2190]	ASHG19AP1B13922357611	protein_coding	AGAGTACCCACACCGGCTGCTGCCTCTCCTCAATTCAGTGCGACTGGCTCCACCCCCGGT
ENST00000341114	-0.13127	2.33934	-0.442137	0.661903	0.892274	-4.66632	not_sig	ENST00000341114	IL4I1	216; 242; 290; 696; 720; 794; 874; 936; 942; 1059; 1059; 1170; 1170; 1206; 1396; 1428; 1507; 1535; 1600; 1752; 1968; 2018; 2166; 2304; 2321	5'UTR; 5'UTR; 5'UTR; CDS; CDS; CDS; CDS; CDS; CDS; CDS; CDS; CDS; CDS; CDS; CDS; CDS; CDS; CDS; CDS; CDS; CDS; CDS; CDS; CDS; CDS	2349	1...185GAAGGTGGGAGCGGAGAGCGCAGGCGTGAAACCCACCTTGTCCCATCCACATCAGGACATC247...2349; 1...211TGAAACCCACCTTGTCCCATCCACATCAGGACATCCCAGCTGGAGTTCAACCTTCATCCCT273...2349; 1...259AACCTTCATCCCTTCTGTGGCAGTTAGGAGACTGAATCAAGGTCCAGAGAAGGTGGAGGAA321...2349; 1...665CCATCCTCCTCAGCCTGGTGGCCTCCCAGGACTGGAAGGCTGAACGCAGCCAAGACCCCTT727...2349; 1...689CCCAGGACTGGAAGGCTGAACGCAGCCAAGACCCCTTCGAGAAATGCATGCAGGATCCTGA751...2349; 1...763CTCAAGGTGGTGACCTGGGGGCTCAATCGGACCCTGAAGCCCCAGAGGGTGATTGTGGTTG825...2349; 1...843GGTGGCCGCCAAGGTGCTCAGCGATGCTGGACACAAGGTCACCATCCTGGAGGCAGATAAC905...2349; 1...905GGATCGGGGGCCGCATCTTCACCTACCGGGACCAGAACACGGGCTGGATTGGGGAGCTGGG967...2349; 1...911GGGGCCGCATCTTCACCTACCGGGACCAGAACACGGGCTGGATTGGGGAGCTGGGAGCCAT973...2349; 1...1028ACCTGACCAAGTTCACCCAGTACGACAAGAACACGTGGACGGAGGTGCACGAAGTGAAGCT1090...2349; 1...1028ACCTGACCAAGTTCACCCAGTACGACAAGAACACGTGGACGGAGGTGCACGAAGTGAAGCT1090...2349; 1...1139GTCCCCAGGAAAAGGGCCACTCGCCCGAAGACATCTACCAGATGGCTCTCAACCAGGCCCT1201...2349; 1...1139GTCCCCAGGAAAAGGGCCACTCGCCCGAAGACATCTACCAGATGGCTCTCAACCAGGCCCT1201...2349; 1...1175ACCAGATGGCTCTCAACCAGGCCCTCAAAGACCTCAAGGCACTGGGCTGCAGAAAGGCGAT1237...2349; 1...1365CCTCCGGGCCCACAGCTGCCTCAGCGACAGACTCCAGTACAGCCGCATCGTGGGTGGCTGG1427...2349; 1...1397TCCAGTACAGCCGCATCGTGGGTGGCTGGGACCTGCTGCCGCGCGCGCTGCTGAGCTCGCT1459...2349; 1...1476GAACGCGCCCGTGGTGGCGATGACCCAGGGACCGCACGATGTGCACGTGCAGATCGAGACC1538...2349; 1...1504GGACCGCACGATGTGCACGTGCAGATCGAGACCTCTCCCCCGGCGCGGAATCTGAAGGTGC1566...2349; 1...1569GGCCGACGTGGTGCTGCTGACGGCGAGCGGACCGGCGGTGAAGCGCATCACCTTCTCGCCG1631...2349; 1...1721GCGAGGAGCACATTGAAGGCGGCCACTCAAACACCGATCGCCCGTCGCGCATGATTTTCTA1783...2349; 1...1937GCACCGGCGTCGTCAAGCGTTGGGCGGAGGACCAGCACAGCCAGGGTGGCTTTGTGGTACA1999...2349; 1...1987TTTGTGGTACAGCCGCCGGCGCTCTGGCAAACCGAAAAGGATGACTGGACGGTCCCTTATG2049...2349; 1...2135AGATCAACAGCCGGAAGGGGCCTGCATCGGACACGGCCAGCCCCGAGGGGCACGCATCTGA2197...2349; 1...2273CTCCAGTCCAAGGCCAGTTATCTCTCCAAAACACGACCCACACGAGGACCTCGCATTAAAG2335...2349; 1...2290TTATCTCTCCAAAACACGACCCACACGAGGACCTCGCATTAAAGTATTTTCGGAAAAA2349...2349;	chr19:50431069-50431070_-; chr19:50431043-50431044_-; chr19:50430995-50430996_-; chr19:50399255-50399256_-; chr19:50399231-50399232_-; chr19:50399157-50399158_-; chr19:50399077-50399078_-; chr19:50398381-50398382_-; chr19:50398375-50398376_-; chr19:50397660-50397661_-; chr19:50397660-50397661_-; chr19:50397549-50397550_-; chr19:50397549-50397550_-; chr19:50394719-50394720_-; chr19:50394232-50394233_-; chr19:50393830-50393831_-; chr19:50393751-50393752_-; chr19:50393723-50393724_-; chr19:50393658-50393659_-; chr19:50393506-50393507_-; chr19:50393290-50393291_-; chr19:50393240-50393241_-; chr19:50393092-50393093_-; chr19:50392954-50392955_-; chr19:50392937-50392938_-	50431069.0; 50431043.0; 50430995.0; 50399255.0; 50399231.0; 50399157.0; 50399077.0; 50398381.0; 50398375.0; 50397660.0; 50397660.0; 50397549.0; 50397549.0; 50394719.0; 50394232.0; 50393830.0; 50393751.0; 50393723.0; 50393658.0; 50393506.0; 50393290.0; 50393240.0; 50393092.0; 50392954.0; 50392937.0	50431070.0; 50431044.0; 50430996.0; 50399256.0; 50399232.0; 50399158.0; 50399078.0; 50398382.0; 50398376.0; 50397661.0; 50397661.0; 50397550.0; 50397550.0; 50394720.0; 50394233.0; 50393831.0; 50393752.0; 50393724.0; 50393659.0; 50393507.0; 50393291.0; 50393241.0; 50393093.0; 50392955.0; 50392938.0	-; -; -; -; -; -; -; -; -; -; -; -; -; -; -; -; -; -; -; -; -; -; -; -; -	AAACC; GGACA; AGACT; GGACT; AGACC; GGACC; GGACA; GGACC; GAACA; GAACA; GAACA; AGACA; AGACA; AGACC; AGACT; GGACC; GGACC; AGACC; GGACC; AAACA; GGACC; AAACC; GGACA; AAACA; GGACC	No; No; No; No; No; No; No; No; No; Yes; Yes; Yes; Yes; No; No; No; No; No; No; No; No; No; No; No; No	Ensembl	2349	chr19:50392911-50432796:-	chr19	-	50392911	50432796	interleukin 4 induced 1 [Source:HGNC Symbol;Acc:HGNC:19094]	ASHG19AP1B13422504811	protein_coding	GCCCCCCAGAGGCAGCCATGCACCCTGCACCTCCTCGTCCTCGTCCCCATCCTCCTCAGC
NM_001282760	-0.110917	-2.58834	-0.442114	0.66192	0.892274	-4.66632	not_sig	NM_001282760	TLE4	386; 394; 494; 513; 524; 598; 774; 915; 1051; 1056; 1484; 1711; 1951; 1956; 2039; 2100; 2159; 3437; 3453; 3458; 3523; 3619; 4368; 4403; 4409; 4432; 4447; 4460; 4479	5'UTR; 5'UTR; 5'UTR; 5'UTR; 5'UTR; 5'UTR; 5'UTR; 5'UTR; 5'UTR; 5'UTR; CDS; CDS; CDS; CDS; CDS; CDS; CDS; 3'UTR; 3'UTR; 3'UTR; 3'UTR; 3'UTR; 3'UTR; 3'UTR; 3'UTR; 3'UTR; 3'UTR; 3'UTR; 3'UTR	5173	1...355AATCCCCTTCAATTTGGGGTTAAAAAAAAGACAAGAAAACAGGAAGGAAGAGAAATAAGGA417...5173; 1...363TCAATTTGGGGTTAAAAAAAAGACAAGAAAACAGGAAGGAAGAGAAATAAGGAAATGAGAT425...5173; 1...463TGCTGTGAAGTGAAAAAAATCTCCAGAGAAACCAAAAAGCACCGCCGAGACCTCTTCCGAA525...5173; 1...482TCTCCAGAGAAACCAAAAAGCACCGCCGAGACCTCTTCCGAACCAAAGGAGTTTGTGTTTG544...5173; 1...493ACCAAAAAGCACCGCCGAGACCTCTTCCGAACCAAAGGAGTTTGTGTTTGCTTTTAGGGAA555...5173; 1...567TCATTCGGAGGAATAACAACCAATTAAAAGACAAATAAAAAAAGTTTGGAGTGGGACGCAG629...5173; 1...743CGGAGCGTTGCCTTGGGAGACGCGCGCCGGACAATGCCCGCGGCGGGCCAGTGACGCCCGC805...5173; 1...884GGGGCCGGGACCGCCCGAGCCGCCCCTCAGACCGAGCCGGCCGCCTCCGCTGCCGCGGCCG946...5173; 1...1020ATTCGCGACCTGAGCAAGATGTACCCGCAGACCAGACACCCGGCACCGCATCAGCCTGCTC1082...5173; 1...1025CGACCTGAGCAAGATGTACCCGCAGACCAGACACCCGGCACCGCATCAGCCTGCTCAACCC1087...5173; 1...1453GGAACGGGCCAAGCAGGTGACCATGGCAGAACTGAACGCCATCATTGGGCAACAACTCCAG1515...5173; 1...1680ACCATGACAATGATCACCAAAGAGACAGAGACTCCATCAAGAGCTCTTCAGTATCCCCATC1742...5173; 1...1920CAGCACATTCCCCCAGAGAGAATGGCCTAGACAAGACACGCCTGCTCAAGAAAGATGCCCC1982...5173; 1...1925CATTCCCCCAGAGAGAATGGCCTAGACAAGACACGCCTGCTCAAGAAAGATGCCCCGATTA1987...5173; 1...2008CAGCAGTACTCCCTCCTCCAAATCCAAAGAACTTAGCCTTAATGAAAAATCTACTACTCCC2070...5173; 1...2069GTCTCAAAGTCCAATACCCCTACTCCACGAACTGATGCGCCCACCCCAGGCAGTAACTCTA2131...5173; 1...2128TACTCCCGGATTGAGGCCTGTACCTGGAAAACCACCAGGAGTTGACCCTTTGGCCTCAAGC2190...5173; 1...3406GGCCACAGTTTATGAAGTTATTTATTAAAGACAAATCTTCATGCAGACTGGACTTCTCCTC3468...5173; 1...3422GTTATTTATTAAAGACAAATCTTCATGCAGACTGGACTTCTCCTCCTGGTAGCACTTTGCT3484...5173; 1...3427TTATTAAAGACAAATCTTCATGCAGACTGGACTTCTCCTCCTGGTAGCACTTTGCTCTGTC3489...5173; 1...3492TTTTTGTTCACCCCCATCCCCGCATCTAAAACCAAGGATTTCAGATACTCATTGCAGTTGT3554...5173; 1...3588TTGCTATTGAATTGTGAATAGTCATTAAAAACCTGTGATACCAAATCTTCAGCTGTCTACT3650...5173; 1...4337CTCTTTGGGAGCTGCACAGTTATGGGGAGGACTCCCACTGCTGTGCAAGTTAAGTCTTTTA4399...5173; 1...4372CACTGCTGTGCAAGTTAAGTCTTTTACAAAACAAGGACAGCAGAGGAGGGTTTGCAGAGAC4434...5173; 1...4378TGTGCAAGTTAAGTCTTTTACAAAACAAGGACAGCAGAGGAGGGTTTGCAGAGACCTCCCT4440...5173; 1...4401AACAAGGACAGCAGAGGAGGGTTTGCAGAGACCTCCCTCTGAAAAACACAAAGAATGGACT4463...5173; 1...4416GGAGGGTTTGCAGAGACCTCCCTCTGAAAAACACAAAGAATGGACTCTCTCCTGGGATGAG4478...5173; 1...4429AGACCTCCCTCTGAAAAACACAAAGAATGGACTCTCTCCTGGGATGAGGACTTGCTTTCTT4491...5173; 1...4448ACAAAGAATGGACTCTCTCCTGGGATGAGGACTTGCTTTCTTTACCTCCGGTTCTTTCCAT4510...5173;	chr9:82187073-82187074_+; chr9:82187081-82187082_+; chr9:82187181-82187182_+; chr9:82187200-82187201_+; chr9:82187211-82187212_+; chr9:82187285-82187286_+; chr9:82187461-82187462_+; chr9:82187602-82187603_+; chr9:82187738-82187739_+; chr9:82187743-82187744_+; chr9:82242344-82242345_+; chr9:82268979-82268980_+; chr9:82321716-82321717_+; chr9:82321721-82321722_+; chr9:82321804-82321805_+; chr9:82323083-82323084_+; chr9:82323142-82323143_+; chr9:82340061-82340062_+; chr9:82340077-82340078_+; chr9:82340082-82340083_+; chr9:82340147-82340148_+; chr9:82340243-82340244_+; chr9:82340992-82340993_+; chr9:82341027-82341028_+; chr9:82341033-82341034_+; chr9:82341056-82341057_+; chr9:82341071-82341072_+; chr9:82341084-82341085_+; chr9:82341103-82341104_+	82187073.0; 82187081.0; 82187181.0; 82187200.0; 82187211.0; 82187285.0; 82187461.0; 82187602.0; 82187738.0; 82187743.0; 82242344.0; 82268979.0; 82321716.0; 82321721.0; 82321804.0; 82323083.0; 82323142.0; 82340061.0; 82340077.0; 82340082.0; 82340147.0; 82340243.0; 82340992.0; 82341027.0; 82341033.0; 82341056.0; 82341071.0; 82341084.0; 82341103.0	82187074.0; 82187082.0; 82187182.0; 82187201.0; 82187212.0; 82187286.0; 82187462.0; 82187603.0; 82187739.0; 82187744.0; 82242345.0; 82268980.0; 82321717.0; 82321722.0; 82321805.0; 82323084.0; 82323143.0; 82340062.0; 82340078.0; 82340083.0; 82340148.0; 82340244.0; 82340993.0; 82341028.0; 82341034.0; 82341057.0; 82341072.0; 82341085.0; 82341104.0	+; +; +; +; +; +; +; +; +; +; +; +; +; +; +; +; +; +; +; +; +; +; +; +; +; +; +; +; +	AGACA; AAACA; AAACC; AGACC; GAACC; AGACA; GGACA; AGACC; AGACC; AGACA; GAACT; AGACT; AGACA; AGACA; GAACT; GAACT; AAACC; AGACA; AGACT; GGACT; AAACC; AAACC; GGACT; AAACA; GGACA; AGACC; AAACA; GGACT; GGACT	No; No; No; No; No; Yes; No; No; No; No; No; No; Yes; Yes; No; No; No; Yes; No; No; No; No; No; No; No; No; No; No; No	Refseq	5173	chr9:82186688-82341796:+	chr9	+	82186688	82341796	NA	ASHG19AP1B10057844311	protein_coding	AGCCTGTGCTCACTTCGTGTCTCTGTGTCACATTTTGGCAGAGATTGTCAAGAGGCTGAA
ENST00000418089	-0.115418	-3.14349	-0.442002	0.662	0.892287	-4.66633	not_sig	ENST00000418089	NCF2	172; 916; 1015	5'UTR; CDS; CDS	2168	1...141CCCATTCTACTCATCTGGCCCAGAAAGTGAACACCTTGGGGGCCACTAAGGCAGCCCTGCT203...2168; 1...885GAAGGGGCTTGTTCCCTGCAACTACCTTGAACCAGTTGAGCTGCGGATCCACCCTCAGCAG947...2168; 1...984AGCTCCTCCTAGTTCCAAAGCCCCTGGAAGACCCCAGCTGTCACCAGGCCAGAAACAAAAA1046...2168;	chr1:183559566-183559567_-; chr1:183536093-183536094_-; chr1:183534854-183534855_-	183559566.0; 183536093.0; 183534854.0	183559567.0; 183536094.0; 183534855.0	-; -; -	GAACA; GAACC; AGACC	No; No; No	Ensembl	2168	chr1:183524698-183559739:-	chr1	-	183524698	183559739	neutrophil cytosolic factor 2 [Source:HGNC Symbol;Acc:HGNC:7661]	ASHG19AP1B12340578011	protein_coding	CCTGGGGCTCCAGTTCAAGCTGTTTGCCTGTGAGGTCGTGGCATCTGTGGTGGATCAAGA
ENST00000369927	-0.0910134	-2.46072	-0.441989	0.66201	0.892287	-4.66633	not_sig	ENST00000369927	TPD52L2	121; 127; 156; 323; 328; 378; 387; 404; 730; 786; 832; 873; 995	5'UTR; CDS; CDS; CDS; CDS; CDS; CDS; CDS; 3'UTR; 3'UTR; 3'UTR; 3'UTR; 3'UTR	1094	1...90GCCCGCGACAGCGGTCCGGACGCCGCCCGAACATGGACTCCGCCGGCCAAGGTGTGGCTGC152...1094; 1...96GACAGCGGTCCGGACGCCGCCCGAACATGGACTCCGCCGGCCAAGGTGTGGCTGCCCGGAC158...1094; 1...125GACTCCGCCGGCCAAGGTGTGGCTGCCCGGACTCCTGCTGTTGAGGGTCTGACAGAGGCTG187...1094; 1...292GCTGGGCCTCTCCACCCTGGGGGAGCTGAAACAGAACCTGTCCAGGAGCTGGCATGACGTG354...1094; 1...297GCCTCTCCACCCTGGGGGAGCTGAAACAGAACCTGTCCAGGAGCTGGCATGACGTGCAGGT359...1094; 1...347GACGTGCAGGTCTCTAGCGCCTACAAGAAGACTCAGGAAACTCTTTCACAGGCAGGACAGA409...1094; 1...356GTCTCTAGCGCCTACAAGAAGACTCAGGAAACTCTTTCACAGGCAGGACAGAAGACTTCAG418...1094; 1...373GAAGACTCAGGAAACTCTTTCACAGGCAGGACAGAAGACTTCAGCTGCCCTGTCCACAGTG435...1094; 1...699CAGGGCGGATGAGCAGAGCCGGCCCTGAGGACAGTCCTGCCCATCCACGCGGAGATGTGGC761...1094; 1...755GTGGCTGCCGCGTTTGCATGAATTTGAAGAACACAGGCTTGTACACAGATGTTTTACACTC817...1094; 1...801AGATGTTTTACACTCACGTTTGTAGATGAAACAGATCACTGTGCTGTCCTTCCTAGGGGTG863...1094; 1...842TGCTGTCCTTCCTAGGGGTGCAGGAAGTGGACAGGGCGGAGGGTTTGAAAGAATATTGAGC904...1094; 1...964TTCTAAGCATAAAATAAGTGGCATTTTCTGACTTCTTCCTCCTCCTCCTTCCCTGACTCAC1026...1094;	chr20:62496716-62496717_+; chr20:62496722-62496723_+; chr20:62500731-62500732_+; chr20:62505124-62505125_+; chr20:62505129-62505130_+; chr20:62514081-62514082_+; chr20:62514090-62514091_+; chr20:62514107-62514108_+; chr20:62521413-62521414_+; chr20:62521469-62521470_+; chr20:62521515-62521516_+; chr20:62521556-62521557_+; chr20:62521678-62521679_+	62496716.0; 62496722.0; 62500731.0; 62505124.0; 62505129.0; 62514081.0; 62514090.0; 62514107.0; 62521413.0; 62521469.0; 62521515.0; 62521556.0; 62521678.0	62496717.0; 62496723.0; 62500732.0; 62505125.0; 62505130.0; 62514082.0; 62514091.0; 62514108.0; 62521414.0; 62521470.0; 62521516.0; 62521557.0; 62521679.0	+; +; +; +; +; +; +; +; +; +; +; +; +	GAACA; GGACT; GGACT; AAACA; GAACC; AGACT; AAACT; GGACA; GGACA; GAACA; AAACA; GGACA; TGACT	Yes; No; No; No; No; No; No; No; Yes; No; No; Yes; No	Ensembl	1094	chr20:62496596-62521777:+	chr20	+	62496596	62521777	tumor protein D52 like 2 [Source:HGNC Symbol;Acc:HGNC:12007]	ASHG19AP1B13998873011	protein_coding	GCCCGAACATGGACTCCGCCGGCCAAGGTGTGGCTGCCCGGACTCCTGCTGTTGAGGGTC
ENST00000371075	-0.0944799	-1.44171	-0.441931	0.662051	0.892289	-4.66633	not_sig	ENST00000371075	GNAS	30; 75; 101; 106; 633; 689; 701; 725; 737; 749; 773; 951; 966; 1072; 1226; 1283; 1292; 1373; 1388; 1418; 1424; 1630; 1646; 1781; 1789; 1931; 1994; 2105; 2114; 2195; 2326; 2444; 2457; 2480	5'UTR; 5'UTR; 5'UTR; 5'UTR; CDS; CDS; CDS; CDS; CDS; CDS; CDS; CDS; CDS; CDS; 3'UTR; 3'UTR; 3'UTR; 3'UTR; 3'UTR; 3'UTR; 3'UTR; 3'UTR; 3'UTR; 3'UTR; 3'UTR; 3'UTR; 3'UTR; 3'UTR; 3'UTR; 3'UTR; 3'UTR; 3'UTR; 3'UTR; 3'UTR	2551	1...-1AGTCTCCTCTGTCCTCTCCCAGGCAAGAGGACCGGCGGAGGCACCTCTCTCGAGTCTTAGG61...2551; 1...44TCTCTCGAGTCTTAGGCTGCGGAATCTAAGACTCAGCGAGAGGAGCCCGGGAGGAGACAGA106...2551; 1...70TAAGACTCAGCGAGAGGAGCCCGGGAGGAGACAGAACTTTCCCCTTTTTTCCCATCCCTTC132...2551; 1...75CTCAGCGAGAGGAGCCCGGGAGGAGACAGAACTTTCCCCTTTTTTCCCATCCCTTCTTCTT137...2551; 1...602CGGAATCTGACCACGAGCACGAGGAGGCAGACCTTGAGCTGTCCCTCCCCGAGTGCCTAGA664...2551; 1...658CTAGAGTACGAGGAAGAGTTCGACTACGAGACCGAGAGCGAGACCGAGTCCGAAATCGAGT720...2551; 1...670GAAGAGTTCGACTACGAGACCGAGAGCGAGACCGAGTCCGAAATCGAGTCCGAGACCGACT732...2551; 1...694AGCGAGACCGAGTCCGAAATCGAGTCCGAGACCGACTTCGAGACCGAGCCTGAGACCGCCC756...2551; 1...706TCCGAAATCGAGTCCGAGACCGACTTCGAGACCGAGCCTGAGACCGCCCCCACCACTGAGC768...2551; 1...718TCCGAGACCGACTTCGAGACCGAGCCTGAGACCGCCCCCACCACTGAGCCCGAGACCGAGC780...2551; 1...742CCTGAGACCGCCCCCACCACTGAGCCCGAGACCGAGCCTGAAGACGATCGCGGCCCGGTGG804...2551; 1...920CCAGGGAAGGGGAGGAGCTCAAGCCCGAGGACAAAGATCCAAGGGACCCCGAAGAGTCGAA982...2551; 1...935AGCTCAAGCCCGAGGACAAAGATCCAAGGGACCCCGAAGAGTCGAAGGAGCCCAAGGAGGA997...2551; 1...1041CGCGTCCCCGGAGTCCCCTTCCAAAAAGGGACCCATCCCCATCCGGCGTCACTAATGGAGG1103...2551; 1...1195ATGGGTTTAATGGAGAGGGCGGCGAAGAGGACCCGCAGGCTGCAAGGAGCAACAGCGATGG1257...2551; 1...1252ATGGCAGTGAGAAGGCAACCAAAGTGCAGGACATCAAAAACAACCTGAAAGAGGCGATTGA1314...2551; 1...1261AGAAGGCAACCAAAGTGCAGGACATCAAAAACAACCTGAAAGAGGCGATTGAAACCATTGT1323...2551; 1...1342TGCCCCCCGTGGAGCTGGCCAACCCCGAGAACCAGTTCAGAGTGGACTACATCCTGAGTGT1404...2551; 1...1357TGGCCAACCCCGAGAACCAGTTCAGAGTGGACTACATCCTGAGTGTGATGAACGTGCCTGA1419...2551; 1...1387ACTACATCCTGAGTGTGATGAACGTGCCTGACTTTGACTTCCCTCCCGAATTCTATGAGCA1449...2551; 1...1393TCCTGAGTGTGATGAACGTGCCTGACTTTGACTTCCCTCCCGAATTCTATGAGCATGCCAA1455...2551; 1...1599TGCCGTGTCCTGACTTCTGGAATCTTTGAGACCAAGTTCCAGGTGGACAAAGTCAACTTCC1661...2551; 1...1615CTGGAATCTTTGAGACCAAGTTCCAGGTGGACAAAGTCAACTTCCACATGTTTGACGTGGG1677...2551; 1...1750GCAGCAGCTACAACATGGTCATCCGGGAGGACAACCAGACCAACCGCCTGCAGGAGGCTCT1812...2551; 1...1758TACAACATGGTCATCCGGGAGGACAACCAGACCAACCGCCTGCAGGAGGCTCTGAACCTCT1820...2551; 1...1900AAGTCCTTGCTGGGAAATCGAAGATTGAGGACTACTTTCCAGAATTTGCTCGCTACACTAC1962...2551; 1...1963CTGAGGATGCTACTCCCGAGCCCGGAGAGGACCCACGCGTGACCCGGGCCAAGTACTTCAT2025...2551; 1...2074ACTGCTACCCTCATTTCACCTGCGCTGTGGACACTGAGAACATCCGCCGTGTGTTCAACGA2136...2551; 1...2083CTCATTTCACCTGCGCTGTGGACACTGAGAACATCCGCCGTGTGTTCAACGACTGCCGTGA2145...2551; 1...2164TTCGTCAGTACGAGCTGCTCTAAGAAGGGAACCCCCAAATTTAATTAAAGCCTTAAGCACA2226...2551; 1...2295CCTTTCCCTTCCCCCGAGTGATTTTGCGAAACCCCCTTTTCCCTTCAGCTTGCTTAGATGT2357...2551; 1...2413TCCCTCTCACTTTCAGTAAAAATAAATAAAACAGCAGCAGCAAACAAATAAAATGAAATAA2475...2551; 1...2426CAGTAAAAATAAATAAAACAGCAGCAGCAAACAAATAAAATGAAATAAAAGAAACAAATGA2488...2551; 1...2449GCAGCAAACAAATAAAATGAAATAAAAGAAACAAATGAAATAAATATTGTGTTGTGCAGCA2511...2551;	chr20:57414832-57414833_+; chr20:57414877-57414878_+; chr20:57414903-57414904_+; chr20:57414908-57414909_+; chr20:57415435-57415436_+; chr20:57415491-57415492_+; chr20:57415503-57415504_+; chr20:57415527-57415528_+; chr20:57415539-57415540_+; chr20:57415551-57415552_+; chr20:57415575-57415576_+; chr20:57415753-57415754_+; chr20:57415768-57415769_+; chr20:57415874-57415875_+; chr20:57474009-57474010_+; chr20:57478608-57478609_+; chr20:57478617-57478618_+; chr20:57478784-57478785_+; chr20:57478799-57478800_+; chr20:57478829-57478830_+; chr20:57478835-57478836_+; chr20:57484446-57484447_+; chr20:57484462-57484463_+; chr20:57484798-57484799_+; chr20:57484806-57484807_+; chr20:57485094-57485095_+; chr20:57485409-57485410_+; chr20:57485801-57485802_+; chr20:57485810-57485811_+; chr20:57485891-57485892_+; chr20:57486022-57486023_+; chr20:57486140-57486141_+; chr20:57486153-57486154_+; chr20:57486176-57486177_+	57414832.0; 57414877.0; 57414903.0; 57414908.0; 57415435.0; 57415491.0; 57415503.0; 57415527.0; 57415539.0; 57415551.0; 57415575.0; 57415753.0; 57415768.0; 57415874.0; 57474009.0; 57478608.0; 57478617.0; 57478784.0; 57478799.0; 57478829.0; 57478835.0; 57484446.0; 57484462.0; 57484798.0; 57484806.0; 57485094.0; 57485409.0; 57485801.0; 57485810.0; 57485891.0; 57486022.0; 57486140.0; 57486153.0; 57486176.0	57414833.0; 57414878.0; 57414904.0; 57414909.0; 57415436.0; 57415492.0; 57415504.0; 57415528.0; 57415540.0; 57415552.0; 57415576.0; 57415754.0; 57415769.0; 57415875.0; 57474010.0; 57478609.0; 57478618.0; 57478785.0; 57478800.0; 57478830.0; 57478836.0; 57484447.0; 57484463.0; 57484799.0; 57484807.0; 57485095.0; 57485410.0; 57485802.0; 57485811.0; 57485892.0; 57486023.0; 57486141.0; 57486154.0; 57486177.0	+; +; +; +; +; +; +; +; +; +; +; +; +; +; +; +; +; +; +; +; +; +; +; +; +; +; +; +; +; +; +; +; +; +	GGACC; AGACT; AGACA; GAACT; AGACC; AGACC; AGACC; AGACC; AGACC; AGACC; AGACC; GGACA; GGACC; GGACC; GGACC; GGACA; AAACA; GAACC; GGACT; TGACT; TGACT; AGACC; GGACA; GGACA; AGACC; GGACT; GGACC; GGACA; GAACA; GAACC; AAACC; AAACA; AAACA; AAACA	No; No; No; No; No; No; No; No; No; No; No; No; No; No; No; Yes; Yes; No; No; No; No; No; No; Yes; No; No; No; Yes; Yes; No; No; No; No; No	Ensembl	2551	chr20:57414803-57486247:+	chr20	+	57414803	57486247	GNAS complex locus [Source:HGNC Symbol;Acc:HGNC:4392]	ASHG19AP1B10012480011	protein_coding	CTTTAGAAAGTTCTTAAGTGGTCAGGAAGGTAGGTGCTTCCCTTTTTCTCCTCACAAGGA
ENST00000265191	0.211146	-4.00705	0.441805	0.662141	0.892315	-4.66634	not_sig	ENST00000265191	NME5	NA	NA	NA	NA	NA	NA	NA	NA	NA	NA	Ensembl	1198	chr5:137450861-137475104:-	chr5	-	137450861	137475104	NME/NM23 family member 5 [Source:HGNC Symbol;Acc:HGNC:7853]	ASHG19AP1B11770101611	protein_coding	AGTTGTACCATATGAGGACGGCCGCTGAGCCATAATGGAGATATCAATGCCTCCACCTCA
ENST00000525839	-0.0948662	-1.89119	-0.441794	0.662149	0.892315	-4.66634	not_sig	ENST00000525839	ARHGEF4	327; 907; 952; 963; 1000; 1750; 1774; 1792; 1798; 1852; 1939; 1947; 1967; 2037; 2099; 2772; 2967; 2983; 3035; 3068; 3118; 3134; 3166; 3345; 3362; 3402; 3479; 3534; 3614; 3641; 3761; 3798	CDS; CDS; CDS; CDS; CDS; CDS; CDS; CDS; CDS; CDS; CDS; CDS; CDS; CDS; CDS; 3'UTR; 3'UTR; 3'UTR; 3'UTR; 3'UTR; 3'UTR; 3'UTR; 3'UTR; 3'UTR; 3'UTR; 3'UTR; 3'UTR; 3'UTR; 3'UTR; 3'UTR; 3'UTR; 3'UTR	3828	1...296GTCAGTGTGGATGACCTGTGGCTGGAGAAGACACAGAGAAAGAAGTTGCAGAAGCAGGCCC358...3828; 1...876CCGCGGATGACGACGCCCCTCTGGCCGGGAACAGCGGAGCGGAGGACGGCGGGGCGGAGGC938...3828; 1...921ACGGCGGGGCGGAGGCGCAGAGCAGCAAGGACCAGATGCGGACCAACGTCATCAACGAGAT983...3828; 1...932GAGGCGCAGAGCAGCAAGGACCAGATGCGGACCAACGTCATCAACGAGATCCTCAGCACTG994...3828; 1...969TCATCAACGAGATCCTCAGCACTGAGCGGGACTACATCAAGCACCTGCGCGACATCTGCGA1031...3828; 1...1719GCGACGTGTTGTACTACAAGGGCCGGCTGGACATGGACGGCCTGGAGGTGGTGGACCTGGA1781...3828; 1...1743GGCTGGACATGGACGGCCTGGAGGTGGTGGACCTGGAGGACGGGAAGGACAGAGACCTCCA1805...3828; 1...1761TGGAGGTGGTGGACCTGGAGGACGGGAAGGACAGAGACCTCCATGTGAGCATCAAGAACGC1823...3828; 1...1767TGGTGGACCTGGAGGACGGGAAGGACAGAGACCTCCATGTGAGCATCAAGAACGCCTTCCG1829...3828; 1...1821CCTTCCGGCTGCACCGTGGCGCCACAGGGGACAGCCACCTGCTGTGCACCAGGAAGCCCGA1883...3828; 1...1908TTGCCAGGGAGAGGGAGCAGGTGCAGCTGGACCAGGAGACAGGCTTCTCCATCACTGAACT1970...3828; 1...1916GAGAGGGAGCAGGTGCAGCTGGACCAGGAGACAGGCTTCTCCATCACTGAACTGCAGAGGA1978...3828; 1...1936GGACCAGGAGACAGGCTTCTCCATCACTGAACTGCAGAGGAAGCAGGCCATGCTGAATGCC1998...3828; 1...2006CAGGTCACAGGGAAGCCCAAAGGTAGGCGGACAGCAGCCCCACCTCCTCGGCTGCCCGGTC2068...3828; 1...2068TTACCCTGCTGACATCATTCCCTTCTCTGAACCACAAAGCCAAGCCAGCTAGCCACCAGGC2130...3828; 1...2741ATCAGCCGGCTGGCACCCTTCCGCAAGTGAACTGGTCCCTGCCTGACAGCACCTGCTGGGC2803...3828; 1...2936CTTTTTCCCTGCTCCTGGTGCCCTGAAGAGACCAGCAAGGGGGCAGACCCCGCACTCGCCA2998...3828; 1...2952GGTGCCCTGAAGAGACCAGCAAGGGGGCAGACCCCGCACTCGCCACACCGCCGCTGCAGCT3014...3828; 1...3004GCTGCAGCTTGGGCCCCATCCGCCCTCTGGACCTGTGTAGGGCCTCACTGCTGGAGCGGGG3066...3828; 1...3037TGTGTAGGGCCTCACTGCTGGAGCGGGGAAACCGCAGCTCAGCCCAGGCCCAGCTGGGGAG3099...3828; 1...3087CAGCTGGGGAGAAGGCGCTACCTGCGTGGGACCCTCTTCTCTGGAAACCTAATCCTCCTTT3149...3828; 1...3103GCTACCTGCGTGGGACCCTCTTCTCTGGAAACCTAATCCTCCTTTCATTTCCTCTGGGCAG3165...3828; 1...3135CTAATCCTCCTTTCATTTCCTCTGGGCAGGACTCTCTGGCCTTCTGTGGCCTGCAATGCCA3197...3828; 1...3314AGCCCGCCCTTCGCCTCCCAGCCCCTCAAGACACCGCTGGCTGCTGGACACCCTCTTCACT3376...3828; 1...3331CCAGCCCCTCAAGACACCGCTGGCTGCTGGACACCCTCTTCACTTGTGTGTGTGTGTGTAG3393...3828; 1...3371CACTTGTGTGTGTGTGTGTAGCGGAAAAGGACAAGACGGTGCAGTCGGCTGCATACTCCCA3433...3828; 1...3448GTCTGCCTGCTGCTGTGCGGTAGCTCCAGAACCACCTCGTTCCTGGTTTTGTTTGGATTTT3510...3828; 1...3503GATTTTGGCATCTTGTTTTTCTAACAACAAACAATGGAGAAAAAGAATTGATTCTTAGTGA3565...3828; 1...3583CTCGTGAGCGTGAGAAGCCATAAGAGAGAGACCGAATTCTGTGGCTCAGCACACAGGACTG3645...3828; 1...3610GAGACCGAATTCTGTGGCTCAGCACACAGGACTGACCCACAGCCCAGGCAGCGGGTGTGTG3672...3828; 1...3730GCGTGGAGCCCACAGGATTCAGCAGCATGGACAGTCACTCTTGCACTATTCCTTCTCCAAG3792...3828; 1...3767CTCTTGCACTATTCCTTCTCCAAGCCAGAAACCACATTTAATTTCATAAATAAATTTATG3829...3828;	chr2:131688749-131688750_+; chr2:131797640-131797641_+; chr2:131797685-131797686_+; chr2:131797696-131797697_+; chr2:131797733-131797734_+; chr2:131801914-131801915_+; chr2:131801938-131801939_+; chr2:131801956-131801957_+; chr2:131801962-131801963_+; chr2:131802016-131802017_+; chr2:131802103-131802104_+; chr2:131802111-131802112_+; chr2:131802957-131802958_+; chr2:131803027-131803028_+; chr2:131803089-131803090_+; chr2:131803762-131803763_+; chr2:131803957-131803958_+; chr2:131803973-131803974_+; chr2:131804025-131804026_+; chr2:131804058-131804059_+; chr2:131804108-131804109_+; chr2:131804124-131804125_+; chr2:131804156-131804157_+; chr2:131804335-131804336_+; chr2:131804352-131804353_+; chr2:131804392-131804393_+; chr2:131804469-131804470_+; chr2:131804524-131804525_+; chr2:131804604-131804605_+; chr2:131804631-131804632_+; chr2:131804751-131804752_+; chr2:131804788-131804789_+	131688749.0; 131797640.0; 131797685.0; 131797696.0; 131797733.0; 131801914.0; 131801938.0; 131801956.0; 131801962.0; 131802016.0; 131802103.0; 131802111.0; 131802957.0; 131803027.0; 131803089.0; 131803762.0; 131803957.0; 131803973.0; 131804025.0; 131804058.0; 131804108.0; 131804124.0; 131804156.0; 131804335.0; 131804352.0; 131804392.0; 131804469.0; 131804524.0; 131804604.0; 131804631.0; 131804751.0; 131804788.0	131688750.0; 131797641.0; 131797686.0; 131797697.0; 131797734.0; 131801915.0; 131801939.0; 131801957.0; 131801963.0; 131802017.0; 131802104.0; 131802112.0; 131802958.0; 131803028.0; 131803090.0; 131803763.0; 131803958.0; 131803974.0; 131804026.0; 131804059.0; 131804109.0; 131804125.0; 131804157.0; 131804336.0; 131804353.0; 131804393.0; 131804470.0; 131804525.0; 131804605.0; 131804632.0; 131804752.0; 131804789.0	+; +; +; +; +; +; +; +; +; +; +; +; +; +; +; +; +; +; +; +; +; +; +; +; +; +; +; +; +; +; +; +	AGACA; GAACA; GGACC; GGACC; GGACT; GGACA; GGACC; GGACA; AGACC; GGACA; GGACC; AGACA; GAACT; GGACA; GAACC; GAACT; AGACC; AGACC; GGACC; AAACC; GGACC; AAACC; GGACT; AGACA; GGACA; GGACA; GAACC; AAACA; AGACC; GGACT; GGACA; AAACC	No; No; No; No; No; Yes; No; No; No; Yes; No; Yes; No; No; No; No; No; No; No; No; No; No; No; Yes; No; No; No; No; No; No; No; No	Ensembl	3828	chr2:131674970-131804818:+	chr2	+	131674970	131804818	Rho guanine nucleotide exchange factor 4 [Source:HGNC Symbol;Acc:HGNC:684]	ASHG19AP1B10021357211	protein_coding	CTTTCCCCATTTCTACAGAGAGCCATGCCCCTGAAACATCACATGCCTTTGCACAGGCCA
ENST00000265881	-0.136476	4.01233	-0.44159	0.662294	0.892413	-4.66636	not_sig	ENST00000265881	REXO2	114; 282; 845; 984	5'UTR; CDS; CDS; 3'UTR	1161	1...83TATTGCGCCTGCGCCAGCGCCGGCTGCGAGACTGGGGCCGTGGCTGCTGGTCCCGGGTGAT145...1161; 1...251AGAGCATGGCTCAGCGGATGGTCTGGGTGGACCTGGAGATGACAGGATTGGACATTGAGAA313...1161; 1...814AAAATTATAGAAAATGGGGAAAATGAGAAGACCGTGAGTTGATGCCAGTTATCATGCTGCC876...1161; 1...953CTTGCATCTCCAGATTGATTACTCAAGCAGACAGCACACGAAATACTATTTTTCTCCTAAT1015...1161;	chr11:114310221-114310222_+; chr11:114310389-114310390_+; chr11:114320685-114320686_+; chr11:114320824-114320825_+	114310221.0; 114310389.0; 114320685.0; 114320824.0	114310222.0; 114310390.0; 114320686.0; 114320825.0	+; +; +; +	AGACT; GGACC; AGACC; AGACA	No; No; No; Yes	Ensembl	1161	chr11:114310108-114321001:+	chr11	+	114310108	114321001	RNA exonuclease 2 [Source:HGNC Symbol;Acc:HGNC:17851]	ASHG19AP1B12940209211	protein_coding	GTTTCAGCTCGTGCGCCTCCCCGTGGGTTTGCGACGTTTAGCGACTATTGCGCCTGCGCC
ENST00000582997	-0.0968206	-1.24362	-0.441484	0.66237	0.892413	-4.66636	not_sig	ENST00000582997	CYB561	745; 856	CDS; 3'UTR	877	1...714CCCAGGCGGAAGAGCAGGCCCTCTCCATGGACTTCAAGACGCTGACGGAGGGAGATAGCCC776...877; 1...825CTTGCCTGCCCCTGCTGAGGCGTCTTCAGGACTGCAGGCTCCGGAGAGTGG877...877;	chr17:61511805-61511806_-; chr17:61511694-61511695_-	61511805.0; 61511694.0	61511806.0; 61511695.0	-; -	GGACT; GGACT	No; No	Ensembl	877	chr17:61511675-61517572:-	chr17	-	61511675	61517572	cytochrome b561 [Source:HGNC Symbol;Acc:HGNC:2571]	ASHG19AP1B13244936211	protein_coding	TTCGCGGGGTGTCTTCTTGCCTGCCCCTGCTGAGGCGTCTTCAGGACTGCAGGCTCCGGA
ENST00000297012	-0.126515	-2.40504	-0.441475	0.662377	0.892413	-4.66636	not_sig	ENST00000297012	HIST1H2AA	NA	NA	NA	NA	NA	NA	NA	NA	NA	NA	Ensembl	396	chr6:25726360-25726755:-	chr6	-	25726360	25726755	histone cluster 1 H2A family member a [Source:HGNC Symbol;Acc:HGNC:18729]	ASHG19AP1B10002556711	protein_coding	GTGTTAGAGTATCTCACAGCAGAAATCCTTGAGCTGGCAGGCAATGCGTCTCGCGATAAC
ENST00000369443	0.100822	-2.13465	0.44141	0.662423	0.892413	-4.66637	not_sig	ENST00000369443	GDAP2	63; 1880; 1931; 2039; 2062; 2071; 2141; 2278; 2298; 2305; 2332; 2346; 3048; 3073	5'UTR; 3'UTR; 3'UTR; 3'UTR; 3'UTR; 3'UTR; 3'UTR; 3'UTR; 3'UTR; 3'UTR; 3'UTR; 3'UTR; 3'UTR; 3'UTR	8828	1...32ATTTGCAGCTGGTCACTCCAGTCTCCTGGGACTTTGACTCGCCGTACTCGGCGCGCTCCTG94...8828; 1...1849TGTCCCCACCTCTCTGGTATTTTTTTATTGACTGTATATTTTCTGGCACATAAGCAATCTA1911...8828; 1...1900AAGCAATCTAAAAATGGTAGGCCATTCTGAACTGCACACATTTTAAATTTGTATATTTATA1962...8828; 1...2008AACTTTTGAGTATCTTTAGTTTCCTGAAGGACACCGAATTCTCCATTAGATAAACCACCAA2070...8828; 1...2031CTGAAGGACACCGAATTCTCCATTAGATAAACCACCAAGACTGTTCACATCATCTCTCTAA2093...8828; 1...2040ACCGAATTCTCCATTAGATAAACCACCAAGACTGTTCACATCATCTCTCTAACATTGCACG2102...8828; 1...2110TGTACTTAAGTGATTCTCGAAATATACAGAACCAATGTATGCTAACCAGATGCATTGTTTG2172...8828; 1...2247CCAAGAATGTGGAAATGTATCTGACAAAAAACATCAAAATCATTAGCAAAACATAGGACTT2309...8828; 1...2267CTGACAAAAAACATCAAAATCATTAGCAAAACATAGGACTTAGAATGTTAATGTACAAGTT2329...8828; 1...2274AAAACATCAAAATCATTAGCAAAACATAGGACTTAGAATGTTAATGTACAAGTTAAGACTA2336...8828; 1...2301AGGACTTAGAATGTTAATGTACAAGTTAAGACTAAAGTTTAAGGACTAAGGTTCCTTGGAT2363...8828; 1...2315TAATGTACAAGTTAAGACTAAAGTTTAAGGACTAAGGTTCCTTGGATTATATGACTTGTTA2377...8828; 1...3017TCAATAAGAGGCATCTGTTGGCCATTTTAAACATTTCTTCTTGAATTAAGGTCAAACCATT3079...8828; 1...3042TTTAAACATTTCTTCTTGAATTAAGGTCAAACCATTATTATTCCCATCTGGGTAGCTTTGT3104...8828;	chr1:118472189-118472190_-; chr1:118413053-118413054_-; chr1:118413002-118413003_-; chr1:118412894-118412895_-; chr1:118412871-118412872_-; chr1:118412862-118412863_-; chr1:118412792-118412793_-; chr1:118412655-118412656_-; chr1:118412635-118412636_-; chr1:118412628-118412629_-; chr1:118412601-118412602_-; chr1:118412587-118412588_-; chr1:118411885-118411886_-; chr1:118411860-118411861_-	118472189.0; 118413053.0; 118413002.0; 118412894.0; 118412871.0; 118412862.0; 118412792.0; 118412655.0; 118412635.0; 118412628.0; 118412601.0; 118412587.0; 118411885.0; 118411860.0	118472190.0; 118413054.0; 118413003.0; 118412895.0; 118412872.0; 118412863.0; 118412793.0; 118412656.0; 118412636.0; 118412629.0; 118412602.0; 118412588.0; 118411886.0; 118411861.0	-; -; -; -; -; -; -; -; -; -; -; -; -; -	GGACT; TGACT; GAACT; GGACA; AAACC; AGACT; GAACC; AAACA; AAACA; GGACT; AGACT; GGACT; AAACA; AAACC	No; No; No; Yes; No; No; No; No; No; No; No; No; No; No	Ensembl	8828	chr1:118406107-118472253:-	chr1	-	118406107	118472253	ganglioside induced differentiation associated protein 2 [Source:HGNC Symbol;Acc:HGNC:18010]	ASHG19AP1B11955423211	protein_coding	TGATGCCAGGGAAAACGGGCCTTACTATACATCATATCCCCCATCACCAGATTTGTGACC
ENST00000409709	0.0821317	0.716825	0.441363	0.662457	0.892413	-4.66637	not_sig	ENST00000409709	MYO7A	26; 33; 65; 89; 101; 130; 1761; 1785; 1833; 1857; 1899; 1910; 1955; 1977; 1983; 1998; 3093; 3102; 3125; 3213; 3255; 3305; 3340; 3423; 3500; 3705; 4467; 4503; 7006; 7216; 7280; 7304; 7333; 7342; 7369	5'UTR; 5'UTR; 5'UTR; 5'UTR; 5'UTR; 5'UTR; CDS; CDS; CDS; CDS; CDS; CDS; CDS; CDS; CDS; CDS; CDS; CDS; CDS; CDS; CDS; CDS; CDS; CDS; CDS; CDS; CDS; CDS; 3'UTR; 3'UTR; 3'UTR; 3'UTR; 3'UTR; 3'UTR; 3'UTR	7465	1...1GCTCTGGGCAGGAGAGAGAGGGAGAGACAAGAGACACACACAGAGAGACGGCGAGGA57...7465; 1...2CTGGGCAGGAGAGAGAGGGAGAGACAAGAGACACACACAGAGAGACGGCGAGGAAGGGAAA64...7465; 1...34ACACACAGAGAGACGGCGAGGAAGGGAAAGACCCAGAGGGACGCCTAGAACGAGACTTGGA96...7465; 1...58GGAAAGACCCAGAGGGACGCCTAGAACGAGACTTGGAGCCAGACAGAGGAAGAGGGGACGT120...7465; 1...70AGGGACGCCTAGAACGAGACTTGGAGCCAGACAGAGGAAGAGGGGACGTGTGTTTGCAGAC132...7465; 1...99GACAGAGGAAGAGGGGACGTGTGTTTGCAGACTGGCTGGGCCCGTGACCCAGCTTCCTGAG161...7465; 1...1730TCGAGTTCACTGACAACCAGGATGCCCTGGACATGATTGCCAACAAGCCCATGAACATCAT1792...7465; 1...1754CCCTGGACATGATTGCCAACAAGCCCATGAACATCATCTCCCTCATCGATGAGGAGAGCAA1816...7465; 1...1802ATGAGGAGAGCAAGTTCCCCAAGGGCACAGACACCACCATGTTACACAAGCTGAACTCCCA1864...7465; 1...1826GCACAGACACCACCATGTTACACAAGCTGAACTCCCAGCACAAGCTCAACGCCAACTACAT1888...7465; 1...1868AGCTCAACGCCAACTACATCCCCCCCAAGAACAACCATGAGACCCAGTTTGGCATCAACCA1930...7465; 1...1879AACTACATCCCCCCCAAGAACAACCATGAGACCCAGTTTGGCATCAACCATTTTGCAGGCA1941...7465; 1...1924AACCATTTTGCAGGCATCGTCTACTATGAGACCCAAGGCTTCCTGGAGAAGAACCGAGACA1986...7465; 1...1946ACTATGAGACCCAAGGCTTCCTGGAGAAGAACCGAGACACCCTGCATGGGGACATTATCCA2008...7465; 1...1952AGACCCAAGGCTTCCTGGAGAAGAACCGAGACACCCTGCATGGGGACATTATCCAGCTGGT2014...7465; 1...1967TGGAGAAGAACCGAGACACCCTGCATGGGGACATTATCCAGCTGGTCCACTCCTCCAGGAA2029...7465; 1...3062GGGCCCGCCATGAGCCTGTCAATCACTCAGACATGGTGGACAAGATGTTTGGCTTCCTGGG3124...7465; 1...3071ATGAGCCTGTCAATCACTCAGACATGGTGGACAAGATGTTTGGCTTCCTGGGGACTTCAGG3133...7465; 1...3094ATGGTGGACAAGATGTTTGGCTTCCTGGGGACTTCAGGTGGCCTGCCAGGCCAGGAGGGCC3156...7465; 1...3182AGCGAGGGCGGAGGGAGATGGTGGAGGAGGACCTGGATGCAGCCCTGCCCCTGCCTGACGA3244...7465; 1...3224CCCTGCCCCTGCCTGACGAGGATGAGGAGGACCTCTCTGAGTATAAATTTGCCAAGTTCGC3286...7465; 1...3274GCCAAGTTCGCGGCCACCTACTTCCAGGGGACAACCACGCACTCCTACACCCGGCGGCCAC3336...7465; 1...3309CACGCACTCCTACACCCGGCGGCCACTCAAACAGCCACTGCTCTACCATGACGACGAGGGT3371...7465; 1...3392TCTGGATCACCATCCTCCGCTTCATGGGGGACCTCCCTGAGCCCAAGTACCACACAGCCAT3454...7465; 1...3469AAGATCCCTGTGATGACCAAGATTTATGAGACCCTGGGCAAGAAGACGTACAAGAGGGAGC3531...7465; 1...3674CCACAGTGCAGGGCAACAGCATGCTGGAGGACCGGCCCACCTCCAACCTGGAGAAGCTGCA3736...7465; 1...4436CTGAGCTGGCCTCCCAGCAGTACTTTGTAGACTATGGCTCTGAGATGATCCTGGAGCGCCT4498...7465; 1...4472GCTCTGAGATGATCCTGGAGCGCCTCCTGAACCTCGTGCCCACCTACATCCCCGACCGCGA4534...7465; 1...6975GCCCATCAGCTACCCCTGCAGCTGGGGAAGACTTATGCCATCCCGGCAGCGAGGCTGGGCT7037...7465; 1...7185TGTGATCCTTAGATGTGTCTCCTGTTTCAGACCAGCCCCACCATGCAACTTCCTTTGACTT7247...7465; 1...7249GTGTACCACTGGGATAGAGGAATCAAGAGGACAATCTAGCTCTCCATACTTTGAACAACCA7311...7465; 1...7273AAGAGGACAATCTAGCTCTCCATACTTTGAACAACCAAATGTGCATTGAATACTCTGAAAC7335...7465; 1...7302AACAACCAAATGTGCATTGAATACTCTGAAACCGAAGGGACTGGATCTGCAGGTGGGATGA7364...7465; 1...7311ATGTGCATTGAATACTCTGAAACCGAAGGGACTGGATCTGCAGGTGGGATGAGGGAGACAG7373...7465; 1...7338GGGACTGGATCTGCAGGTGGGATGAGGGAGACAGACCACTTTTCTATATTGCAGTGTGAAT7400...7465;	chr11:76839335-76839336_+; chr11:76839342-76839343_+; chr11:76839374-76839375_+; chr11:76839398-76839399_+; chr11:76839410-76839411_+; chr11:76839439-76839440_+; chr11:76873311-76873312_+; chr11:76873335-76873336_+; chr11:76873905-76873906_+; chr11:76873929-76873930_+; chr11:76873971-76873972_+; chr11:76873982-76873983_+; chr11:76874027-76874028_+; chr11:76877116-76877117_+; chr11:76877122-76877123_+; chr11:76877137-76877138_+; chr11:76892552-76892553_+; chr11:76892561-76892562_+; chr11:76892584-76892585_+; chr11:76893033-76893034_+; chr11:76893075-76893076_+; chr11:76893125-76893126_+; chr11:76893160-76893161_+; chr11:76893511-76893512_+; chr11:76893588-76893589_+; chr11:76895690-76895691_+; chr11:76905441-76905442_+; chr11:76905477-76905478_+; chr11:76925827-76925828_+; chr11:76926037-76926038_+; chr11:76926101-76926102_+; chr11:76926125-76926126_+; chr11:76926154-76926155_+; chr11:76926163-76926164_+; chr11:76926190-76926191_+	76839335.0; 76839342.0; 76839374.0; 76839398.0; 76839410.0; 76839439.0; 76873311.0; 76873335.0; 76873905.0; 76873929.0; 76873971.0; 76873982.0; 76874027.0; 76877116.0; 76877122.0; 76877137.0; 76892552.0; 76892561.0; 76892584.0; 76893033.0; 76893075.0; 76893125.0; 76893160.0; 76893511.0; 76893588.0; 76895690.0; 76905441.0; 76905477.0; 76925827.0; 76926037.0; 76926101.0; 76926125.0; 76926154.0; 76926163.0; 76926190.0	76839336.0; 76839343.0; 76839375.0; 76839399.0; 76839411.0; 76839440.0; 76873312.0; 76873336.0; 76873906.0; 76873930.0; 76873972.0; 76873983.0; 76874028.0; 76877117.0; 76877123.0; 76877138.0; 76892553.0; 76892562.0; 76892585.0; 76893034.0; 76893076.0; 76893126.0; 76893161.0; 76893512.0; 76893589.0; 76895691.0; 76905442.0; 76905478.0; 76925828.0; 76926038.0; 76926102.0; 76926126.0; 76926155.0; 76926164.0; 76926191.0	+; +; +; +; +; +; +; +; +; +; +; +; +; +; +; +; +; +; +; +; +; +; +; +; +; +; +; +; +; +; +; +; +; +; +	AGACA; AGACA; AGACC; AGACT; AGACA; AGACT; GGACA; GAACA; AGACA; GAACT; GAACA; AGACC; AGACC; GAACC; AGACA; GGACA; AGACA; GGACA; GGACT; GGACC; GGACC; GGACA; AAACA; GGACC; AGACC; GGACC; AGACT; GAACC; AGACT; AGACC; GGACA; GAACA; AAACC; GGACT; AGACA	No; No; No; No; No; No; No; No; No; No; No; No; No; No; Yes; Yes; No; Yes; No; No; No; No; No; No; No; No; No; No; No; No; Yes; Yes; No; No; No	Ensembl	7465	chr11:76839310-76926286:+	chr11	+	76839310	76926286	myosin VIIA [Source:HGNC Symbol;Acc:HGNC:7606]	ASHG19AP1B12850106711	protein_coding	CGGGGCCCTGTTCTCCGTGTTGGTCCTGCAGGGGAGCGAAAACGACGGCCCCCAGCTTCA
ENST00000451104	-0.149273	-3.34543	-0.44136	0.662459	0.892413	-4.66637	not_sig	ENST00000451104	PITRM1	600; 633; 841; 866; 876; 937; 2302; 2330; 2691; 2833; 2841; 2859; 2916; 3006; 3021	CDS; CDS; CDS; CDS; CDS; CDS; CDS; CDS; CDS; CDS; CDS; CDS; 3'UTR; 3'UTR; 3'UTR	3183	1...569TCTTTAATGAGATGAAGGGAGCGTTTACAGACAATGAGAGGATATTCTCCCAGCACCTTCA631...3183; 1...602ATGAGAGGATATTCTCCCAGCACCTTCAGAACAGACTTCTTCCTGACCACACGTACTCAGT664...3183; 1...810GGAAGCACTGAGCAAATTCCAGAAAATTGAACCAAGCACCGTGGTGCCAGCTCAGACACCC872...3183; 1...835ATTGAACCAAGCACCGTGGTGCCAGCTCAGACACCCTGGGACAAGCCTAGGGAATTCCAGA897...3183; 1...845GCACCGTGGTGCCAGCTCAGACACCCTGGGACAAGCCTAGGGAATTCCAGATAACATGTGG907...3183; 1...906CCCGGATTCATTTGCTACAGATCCCTCTAAACAAACAACCATCAGCGTTAGCTTCCTCTTA968...3183; 1...2271CTCCCAGGTCATTAGGAAGCTGGTCATGGAACCCACCTTCAAGCCCTGGCAGATGAAGACT2333...3183; 1...2299GAACCCACCTTCAAGCCCTGGCAGATGAAGACTCACTTCCTGATGCCCTTCCCGGTGAATT2361...3183; 1...2660CTCCTGTCGCTCCTTCAGACAAAGGAATGGACCACTTCTTGTACGGCCTCTCGGATGAGAT2722...3183; 1...2802GAAGAGCACACACGGCCTGGCCATCCTCGGACCCGAGAACCCGAAAATTGCCAAGGACCCA2864...3183; 1...2810CACACGGCCTGGCCATCCTCGGACCCGAGAACCCGAAAATTGCCAAGGACCCATCCTGGAT2872...3183; 1...2828TCGGACCCGAGAACCCGAAAATTGCCAAGGACCCATCCTGGATCATCCAATGAGCAGCCGT2890...3183; 1...2885CCGTGGCGCTCGACTGCACAGGAGCCCGAGACAATACACCTCCGAGCTGAATATGAAAAGT2947...3183; 1...2975TTATGTCATTGAGTGTCGCCAAAGCCCTTGACTGGCGAGTCAAAAACTCAGATCTATCTTA3037...3183; 1...2990TCGCCAAAGCCCTTGACTGGCGAGTCAAAAACTCAGATCTATCTTAAGAGTGACCAGGAAG3052...3183;	chr10:3206072-3206073_-; chr10:3206039-3206040_-; chr10:3202437-3202438_-; chr10:3202412-3202413_-; chr10:3202402-3202403_-; chr10:3202074-3202075_-; chr10:3185690-3185691_-; chr10:3185662-3185663_-; chr10:3180522-3180523_-; chr10:3180270-3180271_-; chr10:3180262-3180263_-; chr10:3180244-3180245_-; chr10:3180187-3180188_-; chr10:3180097-3180098_-; chr10:3180082-3180083_-	3206072.0; 3206039.0; 3202437.0; 3202412.0; 3202402.0; 3202074.0; 3185690.0; 3185662.0; 3180522.0; 3180270.0; 3180262.0; 3180244.0; 3180187.0; 3180097.0; 3180082.0	3206073.0; 3206040.0; 3202438.0; 3202413.0; 3202403.0; 3202075.0; 3185691.0; 3185663.0; 3180523.0; 3180271.0; 3180263.0; 3180245.0; 3180188.0; 3180098.0; 3180083.0	-; -; -; -; -; -; -; -; -; -; -; -; -; -; -	AGACA; GAACA; GAACC; AGACA; GGACA; AAACA; GAACC; AGACT; GGACC; GGACC; GAACC; GGACC; AGACA; TGACT; AAACT	No; No; No; No; No; No; No; No; No; No; No; No; No; No; No	Ensembl	3183	chr10:3179922-3215033:-	chr10	-	3179922	3215033	pitrilysin metallopeptidase 1 [Source:HGNC Symbol;Acc:HGNC:17663]	ASHG19AP1B14035920111	protein_coding	CGGCAGGGCCTGTGTGTGCTGAGGCGGCTGAGCGGCGGGTGACATCTGTTCCCGAGCTGT
uc002jzc.2	-0.0905842	2.05217	-0.441203	0.662571	0.892447	-4.66638	not_sig	uc002jzc.2	BAIAP2	NA	NA	NA	NA	NA	NA	NA	NA	NA	NA	knownGene	3191	chr17:79008947-79084312:+	chr17	+	79008947	79084312	Homo sapiens BAI1-associated protein 2 (BAIAP2), transcript variant 1, mRNA.	ASHG19AP1B10010233411	protein_coding	GCGCTCCTTTATCTGATGTGGTTTAGTAAAAGCCTCCCACACACCTCCCCGTGGCCTGGG
ENST00000391354	0.146988	-0.771164	0.441202	0.662572	0.892447	-4.66638	not_sig	ENST00000391354	KRTAP9-7	NA	NA	NA	NA	NA	NA	NA	NA	NA	NA	Ensembl	1039	chr17:39431911-39432949:+	chr17	+	39431911	39432949	keratin associated protein 9-7 [Source:HGNC Symbol;Acc:HGNC:18915]	ASHG19AP1B10007417511	protein_coding	GTGGTTCTTTTATCCTTATTCCTTTCATGATCATTTTGGGTTATCTCCCTAGAAACAGGG
ENST00000456845	-0.0940363	0.0164897	-0.441159	0.662603	0.892447	-4.66639	not_sig	ENST00000456845	TM2D2	96; 125; 130; 137; 235; 240; 250; 297; 313; 353; 379; 419; 470; 525; 545; 566; 638; 680; 843; 861; 920; 1015; 1111; 1195; 1257; 1332; 1359; 1587; 1712; 1748; 1832; 1842; 1878; 2095; 2160; 2165; 2208; 2347; 3035; 3063; 3072; 3142	5'UTR; 5'UTR; 5'UTR; 5'UTR; 5'UTR; 5'UTR; 5'UTR; CDS; CDS; CDS; CDS; CDS; CDS; CDS; CDS; CDS; CDS; CDS; 3'UTR; 3'UTR; 3'UTR; 3'UTR; 3'UTR; 3'UTR; 3'UTR; 3'UTR; 3'UTR; 3'UTR; 3'UTR; 3'UTR; 3'UTR; 3'UTR; 3'UTR; 3'UTR; 3'UTR; 3'UTR; 3'UTR; 3'UTR; 3'UTR; 3'UTR; 3'UTR; 3'UTR	3295	1...65ATCTTGTTGTTTGCCTACTGAAGAGATGAAACCATGGCAGAAGTAGAATCCTTATAGAAAC127...3295; 1...94AACCATGGCAGAAGTAGAATCCTTATAGAAACAGGACCAGAAACACCTCCCTTCTCCAACA156...3295; 1...99TGGCAGAAGTAGAATCCTTATAGAAACAGGACCAGAAACACCTCCCTTCTCCAACAAAAGG161...3295; 1...106AGTAGAATCCTTATAGAAACAGGACCAGAAACACCTCCCTTCTCCAACAAAAGGTTCATTT168...3295; 1...204ATTGGCTTGGAAAGGGGTCAGCAGGGTGAAACCGAACCCCAGAAAACTTGATGAAGAAATG266...3295; 1...209CTTGGAAAGGGGTCAGCAGGGTGAAACCGAACCCCAGAAAACTTGATGAAGAAATGTCTTT271...3295; 1...219GGTCAGCAGGGTGAAACCGAACCCCAGAAAACTTGATGAAGAAATGTCTTTTGCCCGTTTT281...3295; 1...266CTTTTGCCCGTTTTGATTACGTGCATGCAAACAGCGATTTGCAAAGACCGTATGATGATGA328...3295; 1...282TTACGTGCATGCAAACAGCGATTTGCAAAGACCGTATGATGATGATCATGATCTTACTGGT344...3295; 1...322GATGATCATGATCTTACTGGTGAATTACAGACCTGATGAATTTATAGAATGTGAAGACCCA384...3295; 1...348ACAGACCTGATGAATTTATAGAATGTGAAGACCCAGTGGATCATGTTGGAAATGCAACTGC410...3295; 1...388TCATGTTGGAAATGCAACTGCATCCCAGGAACTTGGTTATGGTTGTCTCAAGTTCGGCGGT450...3295; 1...439GTTCGGCGGTCAGGCCTACAGCGACGTGGAACACACTTCAGTCCAGTGCCATGCCTTAGAT501...3295; 1...494TTAGATGGAATTGAGTGTGCCAGTCCTAGGACCTTTCTACGAGAAAATAAACCTTGTATAA556...3295; 1...514CAGTCCTAGGACCTTTCTACGAGAAAATAAACCTTGTATAAAGTATACCGGACACTACTTC576...3295; 1...535AGAAAATAAACCTTGTATAAAGTATACCGGACACTACTTCATAACCACTTTACTCTACTCC597...3295; 1...607ATGTTTTGGTGTGGATCGATTCTGTTTGGGACACACTGGCACTGCAGTAGGGAAGCTGTTG669...3295; 1...649TGCAGTAGGGAAGCTGTTGACGCTTGGAGGACTTGGGATTTGGTGGTTTGTTGACCTTATT711...3295; 1...812GTCTTCTGAATTCATCTCTACAGGCTCAAAACTCCTCTTTGATATCAGACCTGATGTTATT874...3295; 1...830TACAGGCTCAAAACTCCTCTTTGATATCAGACCTGATGTTATTTTCCTTCTTTTGGAGGGC892...3295; 1...889GCATTTGTTTGGTTAAGAAGGCTTCTTTGGACTTTGGAATTTCAACCCAGATTTTACCTTG951...3295; 1...984ATCAAATTTGTTCCTTTCCTCATGCACAAAACATAAAGGATAGTGGCGAGTTTACAAGCTG1046...3295; 1...1080GCTATATCTTCAGTCCTTTGGAGCAAGTGGACCTAACAAGTTGAGCAAAATGAATATTTGG1142...3295; 1...1164GAGTCTTCATGCAAGGAGATCTGAAGCTGAACAATGAAAATCTTCAGCAGAAATAGAAATG1226...3295; 1...1226CCGTGGATTGTAATACACACTGAAATTCTGACTTTCTGAATTTAAATGTAGAATAAATTTT1288...3295; 1...1301CTGTATGAGTATTTTCAGTAGGGGGAATAAACTCAAAATTATATTTGTTTTGCAGAAACCT1363...3295; 1...1328TAAACTCAAAATTATATTTGTTTTGCAGAAACCTAGTCATTTGAAATGAGCCATCCTATTA1390...3295; 1...1556AAATTAAGATTTCATACAAGTTTCTGTAAAACTATTCTTCATGATTAGCTCTCCCTGTGGG1618...3295; 1...1681AAATGTTCCAGATTGTAAGTGGTTTTAAAAACTCAGTTCTCATCGTTTGCAATCTAAGTTG1743...3295; 1...1717TTCTCATCGTTTGCAATCTAAGTTGAAAGAACTATTAAATATAAAATCAAAGGTGGGCAAT1779...3295; 1...1801TTTACTCAGAATAACTTACAAATTCTAGAAACAAGGTAGAACTCACTCAGTTTACCTAATA1863...3295; 1...1811ATAACTTACAAATTCTAGAAACAAGGTAGAACTCACTCAGTTTACCTAATAATAATTGAAT1873...3295; 1...1847TCAGTTTACCTAATAATAATTGAATTTAAGACCAAATATCACAGTTGAAATAACTTCCCTG1909...3295; 1...2064TAACCTTGCTTATAACATAACAATTGGTAAACTTTTAATTCATAATCTTTATACCCTAAGA2126...3295; 1...2129ATTTATTAAATTTTTATGGGTCATGAAGAAACTAGACCCTCTCCCCAGAAAAATCTACATA2191...3295; 1...2134TTAAATTTTTATGGGTCATGAAGAAACTAGACCCTCTCCCCAGAAAAATCTACATACACAG2196...3295; 1...2177AAAAATCTACATACACAGAATTTACATAGAACTTGGGTTCATCTACACAATTTATGCATGA2239...3295; 1...2316TTAAAAAAATTTCTAAGGGAAGTCTAAAAAACATAAATTATAATATTACCCAAAATAAGAT2378...3295; 1...3004AAATGACACCCATCATCCATCTGCCCACAAACCTGGCCAAATGTGATACAACCTGAAAACC3066...3295; 1...3032AAACCTGGCCAAATGTGATACAACCTGAAAACCTGATGGACTAAAGGAGTACTATTTAACA3094...3295; 1...3041CAAATGTGATACAACCTGAAAACCTGATGGACTAAAGGAGTACTATTTAACAATTGATTGC3103...3295; 1...3111TTATTCAGGTTGTTTCTTAAATTTTGGTAGACAGATCCATTTGTATATGTGTGTGTTATAT3173...3295;	chr8:38853180-38853181_-; chr8:38853151-38853152_-; chr8:38853146-38853147_-; chr8:38853139-38853140_-; chr8:38853041-38853042_-; chr8:38853036-38853037_-; chr8:38853026-38853027_-; chr8:38852979-38852980_-; chr8:38852963-38852964_-; chr8:38852923-38852924_-; chr8:38852897-38852898_-; chr8:38852857-38852858_-; chr8:38851149-38851150_-; chr8:38851094-38851095_-; chr8:38851074-38851075_-; chr8:38849054-38849055_-; chr8:38848982-38848983_-; chr8:38848940-38848941_-; chr8:38848777-38848778_-; chr8:38848759-38848760_-; chr8:38848700-38848701_-; chr8:38848605-38848606_-; chr8:38848509-38848510_-; chr8:38848425-38848426_-; chr8:38848363-38848364_-; chr8:38848288-38848289_-; chr8:38848261-38848262_-; chr8:38848033-38848034_-; chr8:38847908-38847909_-; chr8:38847872-38847873_-; chr8:38847788-38847789_-; chr8:38847778-38847779_-; chr8:38847742-38847743_-; chr8:38847525-38847526_-; chr8:38847460-38847461_-; chr8:38847455-38847456_-; chr8:38847412-38847413_-; chr8:38847273-38847274_-; chr8:38846585-38846586_-; chr8:38846557-38846558_-; chr8:38846548-38846549_-; chr8:38846478-38846479_-	38853180.0; 38853151.0; 38853146.0; 38853139.0; 38853041.0; 38853036.0; 38853026.0; 38852979.0; 38852963.0; 38852923.0; 38852897.0; 38852857.0; 38851149.0; 38851094.0; 38851074.0; 38849054.0; 38848982.0; 38848940.0; 38848777.0; 38848759.0; 38848700.0; 38848605.0; 38848509.0; 38848425.0; 38848363.0; 38848288.0; 38848261.0; 38848033.0; 38847908.0; 38847872.0; 38847788.0; 38847778.0; 38847742.0; 38847525.0; 38847460.0; 38847455.0; 38847412.0; 38847273.0; 38846585.0; 38846557.0; 38846548.0; 38846478.0	38853181.0; 38853152.0; 38853147.0; 38853140.0; 38853042.0; 38853037.0; 38853027.0; 38852980.0; 38852964.0; 38852924.0; 38852898.0; 38852858.0; 38851150.0; 38851095.0; 38851075.0; 38849055.0; 38848983.0; 38848941.0; 38848778.0; 38848760.0; 38848701.0; 38848606.0; 38848510.0; 38848426.0; 38848364.0; 38848289.0; 38848262.0; 38848034.0; 38847909.0; 38847873.0; 38847789.0; 38847779.0; 38847743.0; 38847526.0; 38847461.0; 38847456.0; 38847413.0; 38847274.0; 38846586.0; 38846558.0; 38846549.0; 38846479.0	-; -; -; -; -; -; -; -; -; -; -; -; -; -; -; -; -; -; -; -; -; -; -; -; -; -; -; -; -; -; -; -; -; -; -; -; -; -; -; -; -; -	AAACC; AAACA; GGACC; AAACA; AAACC; GAACC; AAACT; AAACA; AGACC; AGACC; AGACC; GAACT; GAACA; GGACC; AAACC; GGACA; GGACA; GGACT; AAACT; AGACC; GGACT; AAACA; GGACC; GAACA; TGACT; AAACT; AAACC; AAACT; AAACT; GAACT; AAACA; GAACT; AGACC; AAACT; AAACT; AGACC; GAACT; AAACA; AAACC; AAACC; GGACT; AGACA	No; No; No; No; No; No; No; No; No; No; No; No; No; No; No; Yes; No; No; No; No; No; No; No; No; No; No; No; No; No; No; No; No; No; No; No; No; No; No; No; No; No; No	Ensembl	3295	chr8:38846327-38854002:-	chr8	-	38846327	38854002	TM2 domain containing 2 [Source:HGNC Symbol;Acc:HGNC:24127]	ASHG19AP1B12735955911	protein_coding	GTCTCCGCTCCTGTGCCCGGGAAGATGGTGCTAGGTGGTTGCCCGAATCTTGTTGTTTGC
ENST00000374280	-0.129985	-2.82339	-0.441009	0.66271	0.892538	-4.6664	not_sig	ENST00000374280	EXTL1	448; 505; 524; 763; 977; 1293; 1327; 1339; 1380; 1394; 1429; 3800; 3832; 3847; 3879; 3920	5'UTR; 5'UTR; 5'UTR; 5'UTR; CDS; CDS; CDS; CDS; CDS; CDS; CDS; 3'UTR; 3'UTR; 3'UTR; 3'UTR; 3'UTR	4015	1...417GAGCTCTGACTGGTCCCCATGGCCTGGCAGACAGCCCTCCTCTCAGTTGAGGGCAAGGTCA479...4015; 1...474GTCAAGGGGTGCAGCCAGGAGGGCAGGGGGACACGGCCCTGCATTCTGGACAGGGGTTGCG536...4015; 1...493AGGGCAGGGGGACACGGCCCTGCATTCTGGACAGGGGTTGCGTCAGCCAGAGCAGTGCCCA555...4015; 1...732GTCTTCCCATCTGTACAATGACAGCACAGGACTAGCAGGTCGGTCCCAGCTCTGGTCTCCC794...4015; 1...946CTCCCTTCTCCGCCTGGCATTGCCTCCCAGACCTCGGCCCGGGGCTTCCCAAGGCTGGCCC1008...4015; 1...1262CTCCTCCTCCTCCTCAGCCTGGACGCCCAGACTGGAGAGTGCAGCTCAATGCCTCTGCAAT1324...4015; 1...1296GAGAGTGCAGCTCAATGCCTCTGCAATGGAACAGGGGCAGGAACCATCTGGTCCTCCGTCT1358...4015; 1...1308CAATGCCTCTGCAATGGAACAGGGGCAGGAACCATCTGGTCCTCCGTCTCCACCCGGCTCC1370...4015; 1...1349CTCCGTCTCCACCCGGCTCCCTGCCCCAGGACCTTCCAGCTGGGACAGGCTATGGTGGCTG1411...4015; 1...1363GGCTCCCTGCCCCAGGACCTTCCAGCTGGGACAGGCTATGGTGGCTGAGGCCAGCCCCACG1425...4015; 1...1398CTATGGTGGCTGAGGCCAGCCCCACGGTGGACTCCTTCCGGCCCGGCTTTGATGTGGCCCT1460...4015; 1...3769GGCTGAAAGCTGGGAAGAGAAATCTGAAGAACAGCCCCATCTCTTTCGCCTGCACACTTGG3831...4015; 1...3801AGCCCCATCTCTTTCGCCTGCACACTTGGAACTCAGCAAGAAGGGACTGTTTCTAGGTGGG3863...4015; 1...3816GCCTGCACACTTGGAACTCAGCAAGAAGGGACTGTTTCTAGGTGGGCTGGGCGCGAGCAGG3878...4015; 1...3848TGTTTCTAGGTGGGCTGGGCGCGAGCAGGGACTGTCCCGAGCGGTATAGGTGAGAATGGAG3910...4015; 1...3889CGGTATAGGTGAGAATGGAGTTGGGGGGGGACACTAGGTCCTCCGGGGTTCACCCACCTGG3951...4015;	chr1:26348718-26348719_+; chr1:26348775-26348776_+; chr1:26348794-26348795_+; chr1:26349033-26349034_+; chr1:26349247-26349248_+; chr1:26349563-26349564_+; chr1:26349597-26349598_+; chr1:26349609-26349610_+; chr1:26349650-26349651_+; chr1:26349664-26349665_+; chr1:26349699-26349700_+; chr1:26362740-26362741_+; chr1:26362772-26362773_+; chr1:26362787-26362788_+; chr1:26362819-26362820_+; chr1:26362860-26362861_+	26348718.0; 26348775.0; 26348794.0; 26349033.0; 26349247.0; 26349563.0; 26349597.0; 26349609.0; 26349650.0; 26349664.0; 26349699.0; 26362740.0; 26362772.0; 26362787.0; 26362819.0; 26362860.0	26348719.0; 26348776.0; 26348795.0; 26349034.0; 26349248.0; 26349564.0; 26349598.0; 26349610.0; 26349651.0; 26349665.0; 26349700.0; 26362741.0; 26362773.0; 26362788.0; 26362820.0; 26362861.0	+; +; +; +; +; +; +; +; +; +; +; +; +; +; +; +	AGACA; GGACA; GGACA; GGACT; AGACC; AGACT; GAACA; GAACC; GGACC; GGACA; GGACT; GAACA; GAACT; GGACT; GGACT; GGACA	No; Yes; Yes; No; No; No; No; No; No; Yes; No; No; No; No; No; No	Ensembl	4015	chr1:26348271-26362955:+	chr1	+	26348271	26362955	exostosin like glycosyltransferase 1 [Source:HGNC Symbol;Acc:HGNC:3515]	ASHG19AP1B10104936711	protein_coding	TGGGCACAGGAAGGTTAGTGATCGCTTCTACCCATATAGCACCATCAGAACAGATGCCAT
ENST00000415897	-0.0957593	-1.90468	-0.440905	0.662784	0.892558	-4.66641	not_sig	ENST00000415897	POLL	222; 314; 342; 464; 535; 854; 1259; 1354; 1377; 1406	CDS; CDS; CDS; CDS; CDS; CDS; CDS; CDS; CDS; CDS	1457	1...191GCGCACTGGCATTGGACGAGCCCGGGCAGAACTCTTTGAGAAGCAGATTGTTCAGCATGGC253...1457; 1...283TCACTCACATTGTGGTGGATGAAGGCATGGACTATGAGCGAGCCCTCCGCCTTCTCAGACT345...1457; 1...311GGACTATGAGCGAGCCCTCCGCCTTCTCAGACTACCCCAGCTGCCCCCGGGTGCTCAGCTG373...1457; 1...433TCAGCATCTTCATCCCCAGTAGGTACTTGGACCATCCACAGCCCAGCAAGGCAGAGCAGGA495...1457; 1...504CCTCCTGGCACCCATGAGGCCCTGCTTCAGACAGCCCTTTCTCCTCCTCCTCCTCCCACCA566...1457; 1...823GGTACCAACAGGGCTTCCGAAGTCTGGAAGACATCCGCAGCCAGGCCTCCCTGACAACCCA885...1457; 1...1228CAGGGCCAGGGCGGCGGCACCGGCGCCTGGACATCATCGTGGTGCCCTATAGCGAGTTTGC1290...1457; 1...1323TTCAACCGCTCCATGCGAGCCCTGGCCAAAACCAAGGGCATGAGTCTGTCAGAACATGCCC1385...1457; 1...1346GGCCAAAACCAAGGGCATGAGTCTGTCAGAACATGCCCTCAGCACTGCTGTGGTCCGGAAC1408...1457; 1...1375AACATGCCCTCAGCACTGCTGTGGTCCGGAACACCCATGGCTGCAAGGTGGGGCCTGGCCG1437...1457;	chr10:103345851-103345852_-; chr10:103345759-103345760_-; chr10:103345731-103345732_-; chr10:103345226-103345227_-; chr10:103345155-103345156_-; chr10:103342628-103342629_-; chr10:103339468-103339469_-; chr10:103339373-103339374_-; chr10:103339350-103339351_-; chr10:103339321-103339322_-	103345851.0; 103345759.0; 103345731.0; 103345226.0; 103345155.0; 103342628.0; 103339468.0; 103339373.0; 103339350.0; 103339321.0	103345852.0; 103345760.0; 103345732.0; 103345227.0; 103345156.0; 103342629.0; 103339469.0; 103339374.0; 103339351.0; 103339322.0	-; -; -; -; -; -; -; -; -; -	GAACT; GGACT; AGACT; GGACC; AGACA; AGACA; GGACA; AAACC; GAACA; GAACA	No; No; No; No; No; No; Yes; No; No; Yes	Ensembl	1457	chr10:103339272-103347163:-	chr10	-	103339272	103347163	DNA polymerase lambda [Source:HGNC Symbol;Acc:HGNC:9184]	ASHG19AP1B11137848011	protein_coding	AGTCTTCGGCAGGAAGCAGTCCCCTCTGTTGGGCCAGGGTTCCTCACAGATGACTTGGTG
ENST00000340160	-0.138348	-3.77597	-0.440851	0.662823	0.892558	-4.66641	not_sig	ENST00000340160	TSPAN18	1150; 1161; 1173; 1193; 1224; 1262; 1271; 1305; 1336; 1447; 1454; 1489; 1586; 1614; 1631; 1702; 1760; 1785; 1816; 1885; 2031; 2069; 2099; 2141; 3069; 3137; 3143; 3150; 3157; 3173; 3253; 3311; 3318; 3355; 3562; 3694; 3704; 3725; 3733; 3752	3'UTR; 3'UTR; 3'UTR; 3'UTR; 3'UTR; 3'UTR; 3'UTR; 3'UTR; 3'UTR; 3'UTR; 3'UTR; 3'UTR; 3'UTR; 3'UTR; 3'UTR; 3'UTR; 3'UTR; 3'UTR; 3'UTR; 3'UTR; 3'UTR; 3'UTR; 3'UTR; 3'UTR; 3'UTR; 3'UTR; 3'UTR; 3'UTR; 3'UTR; 3'UTR; 3'UTR; 3'UTR; 3'UTR; 3'UTR; 3'UTR; 3'UTR; 3'UTR; 3'UTR; 3'UTR; 3'UTR	4229	1...1119CCAGGGGAATAGAGCTATTTTTTTAACAAAACAAAATGAAGACAAAAATATGGACTGATGT1181...4229; 1...1130GAGCTATTTTTTTAACAAAACAAAATGAAGACAAAAATATGGACTGATGTATCCTCGCCTG1192...4229; 1...1142TAACAAAACAAAATGAAGACAAAAATATGGACTGATGTATCCTCGCCTGGACTCAGGGCAG1204...4229; 1...1162AAAAATATGGACTGATGTATCCTCGCCTGGACTCAGGGCAGGTGCCGTGGGTTCTCCAGAG1224...4229; 1...1193CTCAGGGCAGGTGCCGTGGGTTCTCCAGAGACCCCAGCAACTGGCCCAGGATGCAGGCTGC1255...4229; 1...1231AACTGGCCCAGGATGCAGGCTGCTCTAGAGACCAAAGGAACACCAGGCCCAGCGCCCTCTT1293...4229; 1...1240AGGATGCAGGCTGCTCTAGAGACCAAAGGAACACCAGGCCCAGCGCCCTCTTTGGTCCAGC1302...4229; 1...1274CAGGCCCAGCGCCCTCTTTGGTCCAGCCAGACCCTGGGCCCTCTCTCCTCACTGCACCAGG1336...4229; 1...1305CCCTGGGCCCTCTCTCCTCACTGCACCAGGACCTGATGCCAAGAAAGTGAGGATTTAGGCA1367...4229; 1...1416CACGGAGATTCAGCTGCCATGTCTTTGAGGACTCGGAACCCACAGCGCAATCCCTGGTCCA1478...4229; 1...1423ATTCAGCTGCCATGTCTTTGAGGACTCGGAACCCACAGCGCAATCCCTGGTCCACTGGAGG1485...4229; 1...1458CAGCGCAATCCCTGGTCCACTGGAGGATGGACTGTTCCCCCCTTCAGGCCGGGGCCAAGAG1520...4229; 1...1555GGTAGGATCCTTGCTTTCCCCATCTGTTGGACCAAATAATCTCAAAGGCCCAGAGAGGACA1617...4229; 1...1583GGACCAAATAATCTCAAAGGCCCAGAGAGGACAGTGACCATCCACAGACACACAGCACAGG1645...4229; 1...1600AGGCCCAGAGAGGACAGTGACCATCCACAGACACACAGCACAGGCGTGACAGTTCTGAAAA1662...4229; 1...1671TGTCTCCAGGCTGCTGTCACTGCATCCAGGACTCTGTCAGCTCTGCTGCCCACATGCACCC1733...4229; 1...1729CCCCTGGCCTCAGCATCCCGGTTCCCCCAGACAAGAGAGGGCAAGTCAGCCAGGAACTGCC1791...4229; 1...1754CCCAGACAAGAGAGGGCAAGTCAGCCAGGAACTGCCTCCTCCCTGCTCTACAGCTAAGAAA1816...4229; 1...1785CTGCCTCCTCCCTGCTCTACAGCTAAGAAAACACCATTCCATGACTTCCCACCGCGCCCTC1847...4229; 1...1854CTCCCCACACCTCTCTCTGAGTCCCCAGGAACACACAGAGGTGCACATCACATTCCCTTGT1916...4229; 1...2000ATCATCTGGGTCTCCCTCTCCACACCCAGAACTGAGGCTTGGATATCTTCTTCAACATCCT2062...4229; 1...2038TTGGATATCTTCTTCAACATCCTTGCCAAGACTTCTCCACCCTCTTGCATACCTCCAGGGA2100...4229; 1...2068ACTTCTCCACCCTCTTGCATACCTCCAGGGACAGAGAGCTTACTACCTCCCAAGGCAGCCT2130...4229; 1...2110CTACCTCCCAAGGCAGCCTCCTGCCTTTGGACTGCTCTGACTTTAGCATCAGCTTAATACA2172...4229; 1...3038AGCCTGGGGCCTGGGGGCTGCCCCTCTTGAACCACCCACATGCTTAGCCCCAGCTTTTTGG3100...4229; 1...3106AAATGGCTGGTCTGAGGATGACACACAAAAACAAAAACAAAAAACAAAAAACCCATGCTGG3168...4229; 1...3112CTGGTCTGAGGATGACACACAAAAACAAAAACAAAAAACAAAAAACCCATGCTGGGCAGGA3174...4229; 1...3119GAGGATGACACACAAAAACAAAAACAAAAAACAAAAAACCCATGCTGGGCAGGACTGAGGC3181...4229; 1...3126ACACACAAAAACAAAAACAAAAAACAAAAAACCCATGCTGGGCAGGACTGAGGCAAATTGC3188...4229; 1...3142ACAAAAAACAAAAAACCCATGCTGGGCAGGACTGAGGCAAATTGCACAGCTTTATGGCTCT3204...4229; 1...3222CTTCTGGGGCCCACAGAAGTCAGAGGGAGGACCCAAGAGAAAGGGCTGGTCATGAAGGGAA3284...4229; 1...3280GAAATCTGGCTAAGGTGGGTTCAAGGGCAGACACAAGACTGCCCCTCAGCAGCTTTCTACA3342...4229; 1...3287GGCTAAGGTGGGTTCAAGGGCAGACACAAGACTGCCCCTCAGCAGCTTTCTACAAATGTGC3349...4229; 1...3324CTCAGCAGCTTTCTACAAATGTGCCAAGGAACCCTCAATCAGCCCTGATTCAGCTCGCCAG3386...4229; 1...3531CTTGAGCCTCCCTCCAGAGCACAGGGAGAAACAGGGTTTAGCTGGCTTGGTCCAGATACAA3593...4229; 1...3663CACCCCGAAATACAACAGCCCATAACAGAGACTTCCTCGGACCCCACTAACAGGGCAAGGA3725...4229; 1...3673TACAACAGCCCATAACAGAGACTTCCTCGGACCCCACTAACAGGGCAAGGAACAAGAAGAC3735...4229; 1...3694CTTCCTCGGACCCCACTAACAGGGCAAGGAACAAGAAGACTACACCGCTCATCACAAACCC3756...4229; 1...3702GACCCCACTAACAGGGCAAGGAACAAGAAGACTACACCGCTCATCACAAACCCTGCCTGTA3764...4229; 1...3721GGAACAAGAAGACTACACCGCTCATCACAAACCCTGCCTGTATCGAAAGCCACTTTCCTGC3783...4229;	chr11:44950893-44950894_+; chr11:44950904-44950905_+; chr11:44950916-44950917_+; chr11:44950936-44950937_+; chr11:44950967-44950968_+; chr11:44951005-44951006_+; chr11:44951014-44951015_+; chr11:44951048-44951049_+; chr11:44951079-44951080_+; chr11:44951190-44951191_+; chr11:44951197-44951198_+; chr11:44951232-44951233_+; chr11:44951329-44951330_+; chr11:44951357-44951358_+; chr11:44951374-44951375_+; chr11:44951445-44951446_+; chr11:44951503-44951504_+; chr11:44951528-44951529_+; chr11:44951559-44951560_+; chr11:44951628-44951629_+; chr11:44951774-44951775_+; chr11:44951812-44951813_+; chr11:44951842-44951843_+; chr11:44951884-44951885_+; chr11:44952812-44952813_+; chr11:44952880-44952881_+; chr11:44952886-44952887_+; chr11:44952893-44952894_+; chr11:44952900-44952901_+; chr11:44952916-44952917_+; chr11:44952996-44952997_+; chr11:44953054-44953055_+; chr11:44953061-44953062_+; chr11:44953098-44953099_+; chr11:44953305-44953306_+; chr11:44953437-44953438_+; chr11:44953447-44953448_+; chr11:44953468-44953469_+; chr11:44953476-44953477_+; chr11:44953495-44953496_+	44950893.0; 44950904.0; 44950916.0; 44950936.0; 44950967.0; 44951005.0; 44951014.0; 44951048.0; 44951079.0; 44951190.0; 44951197.0; 44951232.0; 44951329.0; 44951357.0; 44951374.0; 44951445.0; 44951503.0; 44951528.0; 44951559.0; 44951628.0; 44951774.0; 44951812.0; 44951842.0; 44951884.0; 44952812.0; 44952880.0; 44952886.0; 44952893.0; 44952900.0; 44952916.0; 44952996.0; 44953054.0; 44953061.0; 44953098.0; 44953305.0; 44953437.0; 44953447.0; 44953468.0; 44953476.0; 44953495.0	44950894.0; 44950905.0; 44950917.0; 44950937.0; 44950968.0; 44951006.0; 44951015.0; 44951049.0; 44951080.0; 44951191.0; 44951198.0; 44951233.0; 44951330.0; 44951358.0; 44951375.0; 44951446.0; 44951504.0; 44951529.0; 44951560.0; 44951629.0; 44951775.0; 44951813.0; 44951843.0; 44951885.0; 44952813.0; 44952881.0; 44952887.0; 44952894.0; 44952901.0; 44952917.0; 44952997.0; 44953055.0; 44953062.0; 44953099.0; 44953306.0; 44953438.0; 44953448.0; 44953469.0; 44953477.0; 44953496.0	+; +; +; +; +; +; +; +; +; +; +; +; +; +; +; +; +; +; +; +; +; +; +; +; +; +; +; +; +; +; +; +; +; +; +; +; +; +; +; +	AAACA; AGACA; GGACT; GGACT; AGACC; AGACC; GAACA; AGACC; GGACC; GGACT; GAACC; GGACT; GGACC; GGACA; AGACA; GGACT; AGACA; GAACT; AAACA; GAACA; GAACT; AGACT; GGACA; GGACT; GAACC; AAACA; AAACA; AAACA; AAACC; GGACT; GGACC; AGACA; AGACT; GAACC; AAACA; AGACT; GGACC; GAACA; AGACT; AAACC	Yes; Yes; No; No; No; No; No; No; No; No; No; No; No; No; No; No; No; No; No; No; No; No; No; No; No; No; No; No; No; No; No; No; No; No; No; No; No; No; No; No	Ensembl	4229	chr11:44785976-44953972:+	chr11	+	44785976	44953972	tetraspanin 18 [Source:HGNC Symbol;Acc:HGNC:20660]	ASHG19AP1B10013909011	protein_coding	TGGTTTTTGTGAATGTTTCTTACAAAAAGAAAAAGGAACAAAGAATAAATAGTGACCGTG
ENST00000359874	-0.133878	-2.60562	-0.440822	0.662844	0.892558	-4.66641	not_sig	ENST00000359874	SPINK5	487; 588; 1591; 1652; 1683; 1926; 1963; 1983; 2476; 2511; 2555	CDS; CDS; CDS; CDS; CDS; CDS; CDS; CDS; CDS; CDS; CDS	3656	1...456AGATGTGCACTGTGTGCTGAGAATGCGAAAACCGGGTCCCAAATTGGTGTAAAAAGTGAAG518...3656; 1...557TGCTTTTCGGCCCTTTGTTAGAGATGGAAGACTTGGATGCACAAGGGAAAATGATCCTGTT619...3656; 1...1560AGTGAATTTCGGGACCAAGTGAGGAATGGAACACTTATATGCACCAGGGAGCATAATCCTG1622...3656; 1...1621TCCGTGGCCCAGATGGCAAAATGCATGGAAACAAGTGTGCCATGTGTGCCAGTGTGTTCAA1683...3656; 1...1652CAAGTGTGCCATGTGTGCCAGTGTGTTCAAACTTGAAGAAGAAGAGAAGAAAAATGATAAA1714...3656; 1...1895GCAAGAAGCAAAAGAAAAAGAAAGAGCTGAACCCAGAGCAAAAGTCAAAAGAGAAGCTGAA1957...3656; 1...1932GCAAAAGTCAAAAGAGAAGCTGAAAAGGAGACATGCGATGAATTTCGGAGACTTTTGCAAA1994...3656; 1...1952TGAAAAGGAGACATGCGATGAATTTCGGAGACTTTTGCAAAATGGAAAACTTTTCTGCACA2014...3656; 1...2445AGTGACCCTGTCCGGGGTCCAGATGGCAAGACACATGGCAATAAGTGTACTATGTGTAAGG2507...3656; 1...2480TGGCAATAAGTGTACTATGTGTAAGGAAAAACTGGAAAGGGAAGCAGCTGAAAAAAAAAAG2542...3656; 1...2524CAGCTGAAAAAAAAAAGAAAGAGGATGAAGACAGGAGCAATACAGGAGAAAGGAGCAATAC2586...3656;	chr5:147468108-147468109_+; chr5:147469097-147469098_+; chr5:147486638-147486639_+; chr5:147486699-147486700_+; chr5:147488318-147488319_+; chr5:147492463-147492464_+; chr5:147493927-147493928_+; chr5:147493947-147493948_+; chr5:147499661-147499662_+; chr5:147499696-147499697_+; chr5:147499898-147499899_+	147468108.0; 147469097.0; 147486638.0; 147486699.0; 147488318.0; 147492463.0; 147493927.0; 147493947.0; 147499661.0; 147499696.0; 147499898.0	147468109.0; 147469098.0; 147486639.0; 147486700.0; 147488319.0; 147492464.0; 147493928.0; 147493948.0; 147499662.0; 147499697.0; 147499899.0	+; +; +; +; +; +; +; +; +; +; +	AAACC; AGACT; GAACA; AAACA; AAACT; GAACC; AGACA; AGACT; AGACA; AAACT; AGACA	No; No; No; No; No; No; No; No; No; No; No	Ensembl	3656	chr5:147443535-147516852:+	chr5	+	147443535	147516852	serine peptidase inhibitor, Kazal type 5 [Source:HGNC Symbol;Acc:HGNC:15464]	ASHG19AP1B12243356111	protein_coding	CCTGGGCGTTCCTTGGCCTCTGTTGCCAGGATGAGTACAGATGAGTGCAGTGAATTTCGA
ENST00000284503	-0.216102	2.33255	-0.440739	0.662903	0.892584	-4.66642	not_sig	ENST00000284503	NEIL2	1465; 1622; 1639; 1868; 2098; 2185; 2235; 2567; 2596; 2628	CDS; 3'UTR; 3'UTR; 3'UTR; 3'UTR; 3'UTR; 3'UTR; 3'UTR; 3'UTR; 3'UTR	2671	1...1434ACCGCAGCACACACAGGTCTACCAGAAAGAACAGTGCCCTGCTGGCCACCAGGTCATGAAG1496...2671; 1...1591TCCTAAGGAGCTGGTGGTGCTCCTCACGGAACCTTGCCGCTTGGGGAACCTGACGTCTAAG1653...2671; 1...1608TGCTCCTCACGGAACCTTGCCGCTTGGGGAACCTGACGTCTAAGTGTCCAGAAAGGAGGAT1670...2671; 1...1837GGAAAAATCGTGATGATGGGTAAGGGGAAAACTTCCCGGAAGGCAATGGGGCAAGGAAAAA1899...2671; 1...2067GTCTTCATCTCAGCCTCCAGAGTAGCTGGGACTACAGGCATGTGATATGATGCTCGGCTGA2129...2671; 1...2154GGTCTTGCCATATTTGCCAGGCTGGTTTGAACTCCTACAACTCAAGCATTCCTCCCACCTT2216...2671; 1...2204CCTCCCACCTTGGTCTCCCAAAATGTTGGGACCACGGGTGTGAGCCACCGCGCCCAGCTAG2266...2671; 1...2536TCAATGTATTGGTGACTGTTGATTTGTTGAACAATTCAGGAATCAAGGGCTGTGGAGAAAC2598...2671; 1...2565AACAATTCAGGAATCAAGGGCTGTGGAGAAACTCCCTCATGTTGTTGGCAACAGGTGAATG2627...2671; 1...2597TCCCTCATGTTGTTGGCAACAGGTGAATGAACCTAGAGCGGTGACATGAAAATAAAGCTCA2659...2671;	chr8:11643649-11643650_+; chr8:11643806-11643807_+; chr8:11643823-11643824_+; chr8:11644052-11644053_+; chr8:11644282-11644283_+; chr8:11644369-11644370_+; chr8:11644419-11644420_+; chr8:11644751-11644752_+; chr8:11644780-11644781_+; chr8:11644812-11644813_+	11643649.0; 11643806.0; 11643823.0; 11644052.0; 11644282.0; 11644369.0; 11644419.0; 11644751.0; 11644780.0; 11644812.0	11643650.0; 11643807.0; 11643824.0; 11644053.0; 11644283.0; 11644370.0; 11644420.0; 11644752.0; 11644781.0; 11644813.0	+; +; +; +; +; +; +; +; +; +	GAACA; GAACC; GAACC; AAACT; GGACT; GAACT; GGACC; GAACA; AAACT; GAACC	Yes; No; No; No; No; No; No; No; No; No	Ensembl	2671	chr8:11627248-11644855:+	chr8	+	11627248	11644855	nei like DNA glycosylase 2 [Source:HGNC Symbol;Acc:HGNC:18956]	ASHG19AP1B11926069611	protein_coding	CGCGTCTCATCTTTCAAGGCTGTTGCAGAGGCGGCTTGCTTCCCACCTGTCCATCTCCAT
NM_001018091	0.111337	-3.75185	0.440643	0.662971	0.892618	-4.66643	not_sig	NM_001018091	GCOM1	1476; 1628	3'UTR; 3'UTR	4457	1...1445AAAGCTCGCAGCGCAAAAATTAGCTGAAAGACTGAATATTAAAATGCGGAGTTATAATCCA1507...4457; 1...1597TGACGTTGAGATGTCATCATCTTACATCAGACTTTCTAACTAGTATCAAGATCAGTGTCAG1659...4457;	chr15:58006774-58006775_+; chr15:58006926-58006927_+	58006774.0; 58006926.0	58006775.0; 58006927.0	+; +	AGACT; AGACT	No; No	Refseq	4457	chr15:57884102-58009755:+	chr15	+	57884102	58009755	NA	ASHG19AP1B12137064711	protein_coding	AGAGATAGGAGTGGGCTGTGATCTTCTACCCAGGAGATGCAAGCAAAGCTCGCAGCGCAA
ENST00000518047	0.101248	-2.16427	0.440593	0.663008	0.892618	-4.66643	not_sig	ENST00000518047	DIAPH1	39; 46; 888; 953; 983; 1386; 1438; 1574; 1579; 1634; 1744; 2344; 2356; 2367; 2383; 2395; 2402; 2414; 2439; 3427; 3444; 3470; 3535; 3558; 3571; 3730; 3738; 3834; 4405; 4479; 4602	CDS; CDS; CDS; CDS; CDS; CDS; CDS; CDS; CDS; CDS; CDS; CDS; CDS; CDS; CDS; CDS; CDS; CDS; CDS; CDS; CDS; CDS; CDS; CDS; CDS; CDS; CDS; 3'UTR; 3'UTR; 3'UTR; 3'UTR	4668	1...8CCCGGCGGGAGCCTGGGGCCCGGCCGCGGGACCCGGGACAAGAAGAAGGGCCGGAGCCCAG70...4668; 1...15GGAGCCTGGGGCCCGGCCGCGGGACCCGGGACAAGAAGAAGGGCCGGAGCCCAGATGAGCT77...4668; 1...857CAGCCGCTGCTGGATGGATTAAAAAGTGGAACCACTATTGCACTGAAGGTTGGATGCCTAC919...4668; 1...922GATCAATGCTCTCATCACACCAGCGGAGGAACTTGACTTCCGAGTTCACATCAGAAGTGAA984...4668; 1...952ACTTGACTTCCGAGTTCACATCAGAAGTGAACTGATGCGTTTGGGGCTACATCAGGTGTTG1014...4668; 1...1355GAGGGATTAATTGATCAAATGATTGATAAGACAAAGGTGGAGAAATCTGAAGCCAAAGCTG1417...4668; 1...1407CCAAAGCTGCAGAGCTGGAAAAGAAGTTGGACTCAGAGTTAACAGCCCGACATGAGCTACA1469...4668; 1...1543TTCTGAAAAGCAGCAAATTGCCACAGAGAAACAGGACCTGGAAGCAGAGGTGTCCCAGCTC1605...4668; 1...1548AAAAGCAGCAAATTGCCACAGAGAAACAGGACCTGGAAGCAGAGGTGTCCCAGCTCACAGG1610...4668; 1...1603CACAGGAGAGGTTGCCAAGCTGACAAAGGAACTGGAAGATGCCAAGAAAGAAATGGCTTCC1665...4668; 1...1713CTGTTCCCCCTGCCCCTCCTTTACCTGGTGACTCTGGCACTATTATTCCACCACCACCTGC1775...4668; 1...2313GGCCAAACTGGTCCAAGCTTGTGGCTGAGGACCTCTCCCAGGACTGCTTCTGGACAAAGGT2375...4668; 1...2325CCAAGCTTGTGGCTGAGGACCTCTCCCAGGACTGCTTCTGGACAAAGGTGAAGGAGGACCG2387...4668; 1...2336GCTGAGGACCTCTCCCAGGACTGCTTCTGGACAAAGGTGAAGGAGGACCGCTTTGAGAACA2398...4668; 1...2352AGGACTGCTTCTGGACAAAGGTGAAGGAGGACCGCTTTGAGAACAATGAACTTTTCGCCAA2414...4668; 1...2364GGACAAAGGTGAAGGAGGACCGCTTTGAGAACAATGAACTTTTCGCCAAACTTACCCTTAC2426...4668; 1...2371GGTGAAGGAGGACCGCTTTGAGAACAATGAACTTTTCGCCAAACTTACCCTTACCTTCTCT2433...4668; 1...2383CCGCTTTGAGAACAATGAACTTTTCGCCAAACTTACCCTTACCTTCTCTGCCCAGACCAAG2445...4668; 1...2408GCCAAACTTACCCTTACCTTCTCTGCCCAGACCAAGACTTCCAAAGCCAAGAAGGATCAAG2470...4668; 1...3396GGAATATGTTTTTGCAAGCAGTCAAGGAGAACCAGAAGCGGCGGGAGACAGAAGAAAAGAT3458...4668; 1...3413GCAGTCAAGGAGAACCAGAAGCGGCGGGAGACAGAAGAAAAGATGAGGCGAGCAAAACTAG3475...4668; 1...3439GGAGACAGAAGAAAAGATGAGGCGAGCAAAACTAGCCAAGGAGAAGGCAGAGAAGGAGCGG3501...4668; 1...3504AGAAGCAGCAGAAGAGAGAGCAACTCATAGACATGAATGCAGAGGGCGATGAGACAGGTGT3566...4668; 1...3527CTCATAGACATGAATGCAGAGGGCGATGAGACAGGTGTGATGGACAGTCTTCTAGAAGCCC3589...4668; 1...3540ATGCAGAGGGCGATGAGACAGGTGTGATGGACAGTCTTCTAGAAGCCCTGCAGTCAGGGGC3602...4668; 1...3699TGGCTGCTGTTCCTGCCAAGGTGTCCAAGAACAGTGAGACATTCCCCACAATCCTTGAGGA3761...4668; 1...3707GTTCCTGCCAAGGTGTCCAAGAACAGTGAGACATTCCCCACAATCCTTGAGGAAGCCAAGG3769...4668; 1...3803GACCGCGGCAGCTCCTCAGCGGAGCCGCAGACTGTCCTGCCCTGCAGCATGTGCCTAAAGG3865...4668; 1...4374TGGGAAAGGCCTCCAAAGCAAAGGATCTGGACCAGTTTCCCTGCTGTGCTGTGGCCCAGGC4436...4668; 1...4448CAGGCAGGCAGGGCATAGCGACAGTGTGGGACCTGCCCCCAGCTTCTGCCACGCTTTATGC4510...4668; 1...4571CTTCCCTGAGCTTTGGTGCATCTCATCTGGACTATGGGTTGTACTGTGACCATCCCAACAC4633...4668;	chr5:140998441-140998442_-; chr5:140998434-140998435_-; chr5:140958671-140958672_-; chr5:140958144-140958145_-; chr5:140958114-140958115_-; chr5:140955843-140955844_-; chr5:140954708-140954709_-; chr5:140954572-140954573_-; chr5:140954567-140954568_-; chr5:140953754-140953755_-; chr5:140953644-140953645_-; chr5:140951593-140951594_-; chr5:140951581-140951582_-; chr5:140951570-140951571_-; chr5:140951554-140951555_-; chr5:140951542-140951543_-; chr5:140951535-140951536_-; chr5:140951523-140951524_-; chr5:140951498-140951499_-; chr5:140905723-140905724_-; chr5:140905706-140905707_-; chr5:140905680-140905681_-; chr5:140905615-140905616_-; chr5:140903784-140903785_-; chr5:140903771-140903772_-; chr5:140896478-140896479_-; chr5:140896470-140896471_-; chr5:140896374-140896375_-; chr5:140895803-140895804_-; chr5:140895729-140895730_-; chr5:140895606-140895607_-	140998441.0; 140998434.0; 140958671.0; 140958144.0; 140958114.0; 140955843.0; 140954708.0; 140954572.0; 140954567.0; 140953754.0; 140953644.0; 140951593.0; 140951581.0; 140951570.0; 140951554.0; 140951542.0; 140951535.0; 140951523.0; 140951498.0; 140905723.0; 140905706.0; 140905680.0; 140905615.0; 140903784.0; 140903771.0; 140896478.0; 140896470.0; 140896374.0; 140895803.0; 140895729.0; 140895606.0	140998442.0; 140998435.0; 140958672.0; 140958145.0; 140958115.0; 140955844.0; 140954709.0; 140954573.0; 140954568.0; 140953755.0; 140953645.0; 140951594.0; 140951582.0; 140951571.0; 140951555.0; 140951543.0; 140951536.0; 140951524.0; 140951499.0; 140905724.0; 140905707.0; 140905681.0; 140905616.0; 140903785.0; 140903772.0; 140896479.0; 140896471.0; 140896375.0; 140895804.0; 140895730.0; 140895607.0	-; -; -; -; -; -; -; -; -; -; -; -; -; -; -; -; -; -; -; -; -; -; -; -; -; -; -; -; -; -; -	GGACC; GGACA; GAACC; GAACT; GAACT; AGACA; GGACT; AAACA; GGACC; GAACT; TGACT; GGACC; GGACT; GGACA; GGACC; GAACA; GAACT; AAACT; AGACC; GAACC; AGACA; AAACT; AGACA; AGACA; GGACA; GAACA; AGACA; AGACT; GGACC; GGACC; GGACT	No; Yes; No; No; No; Yes; No; Yes; No; No; No; No; No; No; No; No; No; No; No; No; Yes; No; No; Yes; Yes; No; No; No; No; No; No	Ensembl	4668	chr5:140895542-140998481:-	chr5	-	140895542	140998481	diaphanous related formin 1 [Source:HGNC Symbol;Acc:HGNC:2876]	ASHG19AP1B12695612511	protein_coding	CGGCGACGGCGGCAAATCTAAGAAATTTCTGGAGAGATTTACCAGCATGAGAATTAAGAA
ENST00000278979	-0.159628	-2.93023	-0.440527	0.663055	0.892628	-4.66643	not_sig	ENST00000278979	DUSP15	100	CDS	1732	1...69GCCCCACATGACCGAAGGGGTACTTCCTGGACTCTACCTCGGAAACTTCATTGATGCCAAA131...1732;	chr20:30457388-30457389_-	30457388	30457389	-	GGACT	No	Ensembl	1732	chr20:30435440-30458467:-	chr20	-	30435440	30458467	dual specificity phosphatase 15 [Source:HGNC Symbol;Acc:HGNC:16236]	ASHG19AP1B11005573611	protein_coding	CGCCACCTCACGTTGCAGCAGGATGGTCACCGGACCCAAAGTACCAGATCTGTCTGTGCT
ENST00000416476	-0.151991	-3.68377	-0.440455	0.663106	0.892644	-4.66644	not_sig	ENST00000416476	BBX	427; 465; 522; 1150; 1191; 1209; 1236; 1252; 1374; 1394; 1404; 1438; 1661; 1698; 1722; 1769; 1778; 1812; 1982; 2056; 2132; 2139	CDS; CDS; CDS; CDS; CDS; CDS; CDS; CDS; CDS; CDS; CDS; CDS; CDS; CDS; CDS; CDS; CDS; CDS; CDS; CDS; 3'UTR; 3'UTR	2178	1...396GCCGATGGCCTAGAGCAAGATGTTGGTGAAACTGAAGATGATGAATCACCAGAGCAGCGAG458...2178; 1...434TGATGAATCACCAGAGCAGCGAGCCCGGAGACCAATGAATGCATTTCTTTTATTTTGCAAA496...2178; 1...491CAAACGCCATCGCTCTCTTGTACGTCAGGAACACCCCAGGCTTGATAACCGAGGTGCTACC553...2178; 1...1119GCAGAGGAAAACGAAGCTCAGGAAAAGGAAACTCCTCTGATCATGAAGGGTGTTGGAATGA1181...2178; 1...1160CATGAAGGGTGTTGGAATGAAGAAAGCTGGACATTTAGTCAGAGTGGGACCAGTGGGAGCA1222...2178; 1...1178GAAGAAAGCTGGACATTTAGTCAGAGTGGGACCAGTGGGAGCAAGAAGTTCAAGAAGACAA1240...2178; 1...1205GGGACCAGTGGGAGCAAGAAGTTCAAGAAGACAAAGCCAAAAGAAGACTGTCTCCTTGGCT1267...2178; 1...1221AGAAGTTCAAGAAGACAAAGCCAAAAGAAGACTGTCTCCTTGGCTCCGCAAAGCTGGATGA1283...2178; 1...1343TGTGTACCTGTCCCAAGAAAAAAGAAGAAGACTGGAAATGTGTCCTCAGAACCGACTAAAA1405...2178; 1...1363AAAGAAGAAGACTGGAAATGTGTCCTCAGAACCGACTAAAACCAGCAAAGGTCCTTTCCAG1425...2178; 1...1373ACTGGAAATGTGTCCTCAGAACCGACTAAAACCAGCAAAGGTCCTTTCCAGTCTCAGAAAA1435...2178; 1...1407GCAAAGGTCCTTTCCAGTCTCAGAAAAAGAACTTATTCCACAAAATTGTCAGCAAATATAA1469...2178; 1...1630CAACACTCCAGAGCCAACAACAACGCAAGAACCTTTGGTGGGCAGCCAAAAGAGAAAAGCA1692...2178; 1...1667GTGGGCAGCCAAAAGAGAAAAGCAAGGAAAACCAAGATTACACACCTTGTCAGGACAGCAG1729...2178; 1...1691AGGAAAACCAAGATTACACACCTTGTCAGGACAGCAGATGGCCGGGTATCACCAGCAGGAG1753...2178; 1...1738ATCACCAGCAGGAGGTACTTTGGATGACAAACCAAAGGAACAACTGCAGAGGAGTCTCCCT1800...2178; 1...1747AGGAGGTACTTTGGATGACAAACCAAAGGAACAACTGCAGAGGAGTCTCCCTAAAGCAACT1809...2178; 1...1781CTGCAGAGGAGTCTCCCTAAAGCAACTGAGACAGACTGCAATGACAAATGCTCACACAACA1843...2178; 1...1951TCAGAGGTCAACTCCGCTCACCCATGATGGACAGCCAAAAGAAATGCCGCAGGCTCCTGTA2013...2178; 1...2025CTGACCAGTGAAGCGCCCTTTCATTGTAAAACATTGTGCTTTACCTACTACCCTAGCCTTG2087...2178; 1...2101GCTAGTGAGTCCAAGTGGTGGAAAATATAGACTGCAAACAAGTGCTTGTTGCCCCACACGG2163...2178; 1...2108AGTCCAAGTGGTGGAAAATATAGACTGCAAACAAGTGCTTGTTGCCCCACACGGCCCAGAT2170...2178;	chr3:107435498-107435499_+; chr3:107435536-107435537_+; chr3:107435593-107435594_+; chr3:107493589-107493590_+; chr3:107493630-107493631_+; chr3:107493648-107493649_+; chr3:107493675-107493676_+; chr3:107493691-107493692_+; chr3:107497326-107497327_+; chr3:107497346-107497347_+; chr3:107497356-107497357_+; chr3:107508657-107508658_+; chr3:107517466-107517467_+; chr3:107517503-107517504_+; chr3:107517527-107517528_+; chr3:107519948-107519949_+; chr3:107519957-107519958_+; chr3:107519991-107519992_+; chr3:107524249-107524250_+; chr3:107524323-107524324_+; chr3:107524399-107524400_+; chr3:107524406-107524407_+	107435498.0; 107435536.0; 107435593.0; 107493589.0; 107493630.0; 107493648.0; 107493675.0; 107493691.0; 107497326.0; 107497346.0; 107497356.0; 107508657.0; 107517466.0; 107517503.0; 107517527.0; 107519948.0; 107519957.0; 107519991.0; 107524249.0; 107524323.0; 107524399.0; 107524406.0	107435499.0; 107435537.0; 107435594.0; 107493590.0; 107493631.0; 107493649.0; 107493676.0; 107493692.0; 107497327.0; 107497347.0; 107497357.0; 107508658.0; 107517467.0; 107517504.0; 107517528.0; 107519949.0; 107519958.0; 107519992.0; 107524250.0; 107524324.0; 107524400.0; 107524407.0	+; +; +; +; +; +; +; +; +; +; +; +; +; +; +; +; +; +; +; +; +; +	AAACT; AGACC; GAACA; AAACT; GGACA; GGACC; AGACA; AGACT; AGACT; GAACC; AAACC; GAACT; GAACC; AAACC; GGACA; AAACC; GAACA; AGACA; GGACA; AAACA; AGACT; AAACA	No; No; Yes; No; Yes; No; No; No; No; No; No; No; No; No; No; No; No; Yes; Yes; Yes; No; Yes	Ensembl	2178	chr3:107241890-107524445:+	chr3	+	107241890	107524445	BBX, HMG-box containing [Source:HGNC Symbol;Acc:HGNC:14422]	ASHG19AP1B10062635011	protein_coding	ACGCTGTGGAAAGTCTGCACTCTTTCAACTGGCAGAGGAAAACGAAGCTCAGGAAAAGGA
ENST00000580161	-0.14469	-4.4071	-0.440322	0.663201	0.892719	-4.66645	not_sig	ENST00000580161	TBC1D29	NA	NA	NA	NA	NA	NA	NA	NA	NA	NA	Ensembl	3018	chr17:28884130-28890511:+	chr17	+	28884130	28890511	TBC1 domain family member 29 [Source:HGNC Symbol;Acc:HGNC:24509]	ASHG19AP1B11851800711	protein_coding	AGTGGGGTGAGGGTCAGCAGGAAAACATGAACAAATGTCTCTGTGTCATAAACAAGGTTA
uc011jwc.1	-0.0797905	3.92864	-0.440221	0.663273	0.892763	-4.66646	not_sig	uc011jwc.1	RADIL	NA	NA	NA	NA	NA	NA	NA	NA	NA	NA	knownGene	5244	chr7:4836687-4877688:-	chr7	-	4836687	4877688	Homo sapiens Ras association and DIL domains (RADIL), mRNA.	ASHG19AP1B10007218011	protein_coding	CTGACGCCTCCCTCCATCCGGCTTTTGTTTGGTTTTATTGGGAATGGTTGGAGGAAAGGC
ENST00000450434	0.132202	3.41208	0.440149	0.663324	0.892778	-4.66646	not_sig	ENST00000450434	TRIM73	325; 918; 956; 973	5'UTR; CDS; CDS; CDS	1425	1...294GGGTTCCGAAGGCCCCTTTATGCCCGGCAGACCCCTACCGACGGCGGCATTACATTCTGGG356...1425; 1...887CTGGACATGCAGCTGGAGCAGGCCCAGGGAACCCGGGAGCGGCTGGCCCAAGCCGAGTGTG949...1425; 1...925GCGGCTGGCCCAAGCCGAGTGTGTGCTGGAACAGTTCGGCAATGAGGACCACCATGAGTTC987...1425; 1...942AGTGTGTGCTGGAACAGTTCGGCAATGAGGACCACCATGAGTTCATCTGGAAGTTCCACTC1004...1425;	chr7:75024661-75024662_+; chr7:75034277-75034278_+; chr7:75034315-75034316_+; chr7:75034332-75034333_+	75024661.0; 75034277.0; 75034315.0; 75034332.0	75024662.0; 75034278.0; 75034316.0; 75034333.0	+; +; +; +	AGACC; GAACC; GAACA; GGACC	No; No; No; No	Ensembl	1425	chr7:75024337-75034896:+	chr7	+	75024337	75034896	tripartite motif containing 73 [Source:HGNC Symbol;Acc:HGNC:18162]	ASHG19AP1B14122673511	protein_coding	ACAGAGGTCGCACGGTGGTGGACGGCAGCAGCTCCTTGCCCAACGTCTCCCTGGCCTGGG
ENST00000361661	-0.10234	4.36767	-0.440058	0.66339	0.892797	-4.66647	not_sig	ENST00000361661	SLC26A1	126; 143; 260; 265; 288; 363; 532; 790; 886; 1064; 1222; 1593; 1611; 1753; 1930; 2032; 2152; 2272; 2284; 2341; 2383; 2433; 2525; 2558; 2619; 2627; 2666; 2672; 2689; 2704; 2802; 2846; 3035; 3085; 3156; 3233; 3275; 3349; 3403; 3514; 3588	5'UTR; 5'UTR; 5'UTR; 5'UTR; 5'UTR; 5'UTR; CDS; CDS; CDS; CDS; CDS; CDS; CDS; CDS; CDS; CDS; CDS; CDS; CDS; CDS; CDS; CDS; 3'UTR; 3'UTR; 3'UTR; 3'UTR; 3'UTR; 3'UTR; 3'UTR; 3'UTR; 3'UTR; 3'UTR; 3'UTR; 3'UTR; 3'UTR; 3'UTR; 3'UTR; 3'UTR; 3'UTR; 3'UTR; 3'UTR	3660	1...95GTCATCCCAGGGCCCTCCGCGCCTGTGAGGACTCCCTCAGCGTGCAAACAGCAGGCTCAGC157...3660; 1...112CGCGCCTGTGAGGACTCCCTCAGCGTGCAAACAGCAGGCTCAGCCCAGGCTCCAGGGTGTC174...3660; 1...229TTTAAAGTGAAAGTACATTGGAGTCTGCAAACAGGACAGACCCGAGGCCTCACGTGGGACC291...3660; 1...234AGTGAAAGTACATTGGAGTCTGCAAACAGGACAGACCCGAGGCCTCACGTGGGACCAGTCA296...3660; 1...257AAACAGGACAGACCCGAGGCCTCACGTGGGACCAGTCAGGCCTCTAAGCACCGCCTCCCTA319...3660; 1...332TCCGAGATCAAGGGAAAGGTCGGCCACGGGACCTGACGCAACAGGATGGACGAGTCCCCTG394...3660; 1...501GTGTGCTGTGCGTCCGGGCGCTGGTGCAGGACCTGCTCCCCGCCACGCGCTGGCTGCGTCA563...3660; 1...759TGCTTTGCCTCATGGTGGGGCAGGTGGTGGACCGGGAGCTCCAGCTGGCCGGCTTTGACCC821...3660; 1...855GCACCCTCAACGGCTCGGCTGCCATGCTGGACTGCGGGCGTGACTGCTACGCCATCCGTGT917...3660; 1...1033CTCCGTGACCATCCTGACCTCGCAGCTCAAACACCTGCTGGGCGTGCGGATCCCGCGGCAC1095...3660; 1...1191CGGTGCTGCTAGCCGCGAAGGAGCTCTCAGACCGCTACCGACACCGCCTGAGGGTGCCGCT1253...3660; 1...1562AGCGCCGCCCTGGCCAAGAGCCTGGTGAAGACAGCCACTGGCTGCCGGACACAGCTGTCCA1624...3660; 1...1580AGCCTGGTGAAGACAGCCACTGGCTGCCGGACACAGCTGTCCAGCGTGGTCAGCGCCACCG1642...3660; 1...1722GCCTGCGGGGGGCCCTGCGCAAGGTGTGGGACCTCCCGCGGCTGTGGCGGATGAGCCCGGC1784...3660; 1...1899CACGCACCGCCCTGCTGGCCCGCATCGGGGACACGGCCTTCTACGAGGATGCCACAGAGTT1961...3660; 1...2001TTGGGGGGCCGCTGTACTATGCCAACAAGGACTTCTTCCTGCAGTCACTCTACAGCCTCAC2063...3660; 1...2121TCGGTGAGGGAGGCCCTGCCCAGGGCGAGGACCTGGGCCCGGTTAGCACCAGGGCTGCGCT2183...3660; 1...2241TAGACGCAGCCGGTGTGAGCACGCTGCAGGACCTGCGCCGAGACTACGGGGCCCTGGGCAT2303...3660; 1...2253GTGTGAGCACGCTGCAGGACCTGCGCCGAGACTACGGGGCCCTGGGCATCAGCCTGCTGCT2315...3660; 1...2310TGCTAGCCTGCTGCAGCCCGCCTGTGAGAGACATTCTGAGCAGAGGAGGCTTCCTCGGGGA2372...3660; 1...2352GAGGAGGCTTCCTCGGGGAGGGCCCCGGGGACACGGCTGAGGAGGAGCAGCTGTTCCTCAG2414...3660; 1...2402CTGTTCCTCAGTGTGCACGATGCCGTGCAGACAGCACGAGCCCGCCACAGGGAGCTGGAGG2464...3660; 1...2494CTGCCCAGCAGCCTCTGCTCCCTCCTGGGGACCCACAGCAGACGTCTGCAAGCCACTGCTG2556...3660; 1...2527CACAGCAGACGTCTGCAAGCCACTGCTGAGACCCTTCCCAGGGAGGAGCCACCCAAGAGCT2589...3660; 1...2588GCACTCTTGTGCCACAGCTGCCCTGGGGAAACCGGGGAACCCCAACTGGGAAAGGAGGCCC2650...3660; 1...2596GTGCCACAGCTGCCCTGGGGAAACCGGGGAACCCCAACTGGGAAAGGAGGCCCTCTGATCA2658...3660; 1...2635GGGAAAGGAGGCCCTCTGATCACACGCAGGACCCAAACACTCAGAAATCAAGAACCTCTGC2697...3660; 1...2641GGAGGCCCTCTGATCACACGCAGGACCCAAACACTCAGAAATCAAGAACCTCTGCCTCCGA2703...3660; 1...2658ACGCAGGACCCAAACACTCAGAAATCAAGAACCTCTGCCTCCGAGACAGGCTGGCCCACAG2720...3660; 1...2673ACTCAGAAATCAAGAACCTCTGCCTCCGAGACAGGCTGGCCCACAGTGCTGGCTGGGCCCC2735...3660; 1...2771CCTGACGCTCAGGGTTGACATCTTATTTGAACAAGGGTCCCCCGCCATCATGCAGCCTCCA2833...3660; 1...2815CCATCATGCAGCCTCCAAGGTGCCAAGAGGACTCCCTATGCCCAGGCCTGCCCGGTGCCCA2877...3660; 1...3004GTCAGGGCCCAGGGTGCTGTGACCGATGAGACCTCAGCTCAGCCCTCAGGTGCAGTGGCCC3066...3660; 1...3054TGCAGTGGCCCTACCCAGCCTGGCCAGCAGACACACACAGGGATGCTCACGGGTGCACCAG3116...3660; 1...3125CGGCGCAGCCAACCCTGAGCCTGCAGGGAGACCTGCAGGAAGCCCACCGTGCCCCATGCAG3187...3660; 1...3202ACAGCCCTCACCCCAGCACAGCCAGCAAGGACACGCTCTCCCCAACAGGGTGCTTCGGCGG3264...3660; 1...3244CAACAGGGTGCTTCGGCGGGAGGTGGGGGAACAAGGGGTCTTCCGAGCAGCCCCCAGCCCT3306...3660; 1...3318TGCCTCTGTAAGGGGCTCTGGGACGCCCAGACCCTGCCCGCCGCCCACCTGGTGGTGACAA3380...3660; 1...3372GTGACAAGCTCCAGCAGCCAGTGGGTCCGGACCTGCTTGATGCCGCGGTGAGGGACGGCGC3434...3660; 1...3483GCCTGGCTGTGTGGCAGCGGGGGGCTGGGGACAACAAAGGGGCGGCTCAGTCCCGAGCCTC3545...3660; 1...3557GCGCGGCTGACACACACGTTCAAGCCCAGGACTGCCCGGGCGCAGGATCCAGGCGCTGCCC3619...3660;	chr4:987097-987098_-; chr4:986715-986716_-; chr4:986598-986599_-; chr4:986593-986594_-; chr4:986570-986571_-; chr4:985505-985506_-; chr4:985336-985337_-; chr4:985078-985079_-; chr4:984982-984983_-; chr4:984039-984040_-; chr4:983881-983882_-; chr4:983510-983511_-; chr4:983492-983493_-; chr4:983350-983351_-; chr4:983173-983174_-; chr4:983071-983072_-; chr4:982951-982952_-; chr4:982831-982832_-; chr4:982819-982820_-; chr4:982762-982763_-; chr4:982720-982721_-; chr4:982670-982671_-; chr4:982578-982579_-; chr4:982545-982546_-; chr4:982484-982485_-; chr4:982476-982477_-; chr4:982437-982438_-; chr4:982431-982432_-; chr4:982414-982415_-; chr4:982399-982400_-; chr4:982301-982302_-; chr4:982257-982258_-; chr4:982068-982069_-; chr4:982018-982019_-; chr4:981947-981948_-; chr4:981870-981871_-; chr4:981828-981829_-; chr4:981754-981755_-; chr4:981700-981701_-; chr4:981589-981590_-; chr4:981515-981516_-	987097.0; 986715.0; 986598.0; 986593.0; 986570.0; 985505.0; 985336.0; 985078.0; 984982.0; 984039.0; 983881.0; 983510.0; 983492.0; 983350.0; 983173.0; 983071.0; 982951.0; 982831.0; 982819.0; 982762.0; 982720.0; 982670.0; 982578.0; 982545.0; 982484.0; 982476.0; 982437.0; 982431.0; 982414.0; 982399.0; 982301.0; 982257.0; 982068.0; 982018.0; 981947.0; 981870.0; 981828.0; 981754.0; 981700.0; 981589.0; 981515.0	987098.0; 986716.0; 986599.0; 986594.0; 986571.0; 985506.0; 985337.0; 985079.0; 984983.0; 984040.0; 983882.0; 983511.0; 983493.0; 983351.0; 983174.0; 983072.0; 982952.0; 982832.0; 982820.0; 982763.0; 982721.0; 982671.0; 982579.0; 982546.0; 982485.0; 982477.0; 982438.0; 982432.0; 982415.0; 982400.0; 982302.0; 982258.0; 982069.0; 982019.0; 981948.0; 981871.0; 981829.0; 981755.0; 981701.0; 981590.0; 981516.0	-; -; -; -; -; -; -; -; -; -; -; -; -; -; -; -; -; -; -; -; -; -; -; -; -; -; -; -; -; -; -; -; -; -; -; -; -; -; -; -; -	GGACT; AAACA; AAACA; GGACA; GGACC; GGACC; GGACC; GGACC; GGACT; AAACA; AGACC; AGACA; GGACA; GGACC; GGACA; GGACT; GGACC; GGACC; AGACT; AGACA; GGACA; AGACA; GGACC; AGACC; AAACC; GAACC; GGACC; AAACA; GAACC; AGACA; GAACA; GGACT; AGACC; AGACA; AGACC; GGACA; GAACA; AGACC; GGACC; GGACA; GGACT	No; No; No; No; No; No; No; No; No; Yes; No; No; No; No; No; No; No; No; No; Yes; No; No; No; No; No; No; No; No; No; No; Yes; No; No; No; No; No; No; No; No; No; No	Ensembl	3660	chr4:981445-987224:-	chr4	-	981445	987224	solute carrier family 26 member 1 [Source:HGNC Symbol;Acc:HGNC:10993]	ASHG19AP1B13057619411	protein_coding	AACAAGGGGTCTTCCGAGCAGCCCCCAGCCCTCCCCTCCCATCTGTGCCTCTGTAAGGGG
ENST00000425345	-0.131252	-3.26616	-0.440019	0.663417	0.892797	-4.66647	not_sig	ENST00000425345	EPDR1	320; 346; 394; 407; 461; 524; 607; 750; 754; 772	CDS; CDS; CDS; CDS; CDS; CDS; 3'UTR; 3'UTR; 3'UTR; 3'UTR	947	1...289AGGAGCAGATCACCGTCCAGGAGTGGTCGGACAGAAAGTCAGCTAGATCCTATGAAACCTG351...947; 1...315TCGGACAGAAAGTCAGCTAGATCCTATGAAACCTGGATTGGCATCTATACAGTCAAGGATT377...947; 1...363ACAGTCAAGGATTGCTATCCTGTCCAGGAAACCTTTACCATAAACTACAGTGTGATATTGT425...947; 1...376GCTATCCTGTCCAGGAAACCTTTACCATAAACTACAGTGTGATATTGTCTACGCGGTTTTT438...947; 1...430GGTTTTTTGACATCCAGCTGGGTATTAAAGACCCCTCGGTGTTTACCCCTCCAAGCACGTG492...947; 1...493AGATGGCCCAACTGGAGAAGATGAGCGAAGACTGCTCCTGGTGAGCCTGTGCATAGGGAAG555...947; 1...576CCTGCGGCCCCAGCTGGAGATGGATATGAGACTAGTCAAGATGTGAATGCTAATTGGAGAG638...947; 1...719AAATTGAATGGCGAGGGTGTGGCCATATGAACTGACTAGATGGCTAATATGGACACTTTGG781...947; 1...723TGAATGGCGAGGGTGTGGCCATATGAACTGACTAGATGGCTAATATGGACACTTTGGGTAT785...947; 1...741CCATATGAACTGACTAGATGGCTAATATGGACACTTTGGGTATTTCTAATGCCTGTTCAGG803...947;	chr7:37988629-37988630_+; chr7:37989806-37989807_+; chr7:37989854-37989855_+; chr7:37989867-37989868_+; chr7:37989921-37989922_+; chr7:37989984-37989985_+; chr7:37990067-37990068_+; chr7:37990210-37990211_+; chr7:37990214-37990215_+; chr7:37990232-37990233_+	37988629.0; 37989806.0; 37989854.0; 37989867.0; 37989921.0; 37989984.0; 37990067.0; 37990210.0; 37990214.0; 37990232.0	37988630.0; 37989807.0; 37989855.0; 37989868.0; 37989922.0; 37989985.0; 37990068.0; 37990211.0; 37990215.0; 37990233.0	+; +; +; +; +; +; +; +; +; +	GGACA; AAACC; AAACC; AAACT; AGACC; AGACT; AGACT; GAACT; TGACT; GGACA	No; No; No; No; No; No; No; No; No; No	Ensembl	947	chr7:37960922-37990407:+	chr7	+	37960922	37990407	ependymin related 1 [Source:HGNC Symbol;Acc:HGNC:17572]	ASHG19AP1B11980086611	protein_coding	CAGCGAGGCGGTGGCAGATTATTTGAATATATTTTGCTGTATAAGGATGGAGTGATGTTT
ENST00000375534	-0.10938	-3.38376	-0.439884	0.663514	0.892874	-4.66648	not_sig	ENST00000375534	MFAP2	70; 179	CDS; CDS	970	1...39GCTTGCTGGCTCAGGGCCAGTATGACCTGGACCCGCTGCCGCCGTTCCCTGACCACGTCCA101...970; 1...148TCAAGAGGTGACTCCTCGGCCCTCCGAGGAACAGTTCCAGTTCCAGTCCCAGCAGCAAGTC210...970;	chr1:17303659-17303660_-; chr1:17303263-17303264_-	17303659.0; 17303263.0	17303660.0; 17303264.0	-; -	GGACC; GAACA	No; No	Ensembl	970	chr1:17300997-17304771:-	chr1	-	17300997	17304771	microfibril associated protein 2 [Source:HGNC Symbol;Acc:HGNC:7033]	ASHG19AP1B10980155711	protein_coding	CAGGCCTTGCAAACAGTGTCTCAACGAGGTCTGCTTCTACAGCCTCCGCCGTGTGTACGT
NM_001272102	0.10626	-1.76777	0.43982	0.66356	0.892882	-4.66648	not_sig	NM_001272102	CLCN5	NA	NA	NA	NA	NA	NA	NA	NA	NA	NA	Refseq	640	chrX:49687225-49807150:+	chrX	+	49687225	49807150	NA	ASHG19AP1B12284906411	protein_coding	CTCCATGAGAGATGATGTTCCTCCCTTAGACCGAGAAGTAGGAGGTATCATTATTGGTGA
ENST00000287020	-0.10751	-3.64058	-0.439765	0.6636	0.892882	-4.66649	not_sig	ENST00000287020	GDF6	297; 321; 409; 569; 700; 707; 852; 875; 962; 1184; 1322; 1331; 1436; 1497; 1590; 1707	CDS; CDS; CDS; CDS; CDS; CDS; CDS; CDS; CDS; CDS; CDS; CDS; CDS; 3'UTR; 3'UTR; 3'UTR	3701	1...266CGACAGTGACGCGGGCCGGGAGGGCCAGGAACCACAGCCGCGGCCTCAGGACGAACCCCGG328...3701; 1...290CCAGGAACCACAGCCGCGGCCTCAGGACGAACCCCGGGCTCAGCAGCCCCGGGCGCAGGAG352...3701; 1...378CCCCACGAGTACATGCTGTCAATCTACAGGACTTACTCCATCGCTGAGAAGCTGGGCATCA440...3701; 1...538AGTATTTGTTTGATGTGTCCATGCTCTCAGACAAAGAAGAGCTGGTGGGCGCGGAGCTGCG600...3701; 1...669TGCCTTTCGCCCCTACTGCTGGACGCGCGGACCCTGGACCCGCAGGGGGCGCCGCCGGCCG731...3701; 1...676CGCCCCTACTGCTGGACGCGCGGACCCTGGACCCGCAGGGGGCGCCGCCGGCCGGCTGGGA738...3701; 1...821CGCCGGGGAGGCCGAGGCGCGCGCGCGGGGACCCCAGCAACCGCCGCCCCCGGACCTGCGG883...3701; 1...844CGCGGGGACCCCAGCAACCGCCGCCCCCGGACCTGCGGAGTCTGGGCTTCGGCCGGAGGGT906...3701; 1...931TGGTGGTATTCACCAGATCCCAGCGCAAGAACCTGTTCGCAGAGATGCGCGAGCAGCTGGG993...3701; 1...1153TACGCTGCAGCAAGAAGCCCCTGCACGTGAACTTCAAGGAGCTGGGCTGGGACGACTGGAT1215...3701; 1...1291CCAACCACGCCATCATCCAGACGCTGATGAACTCCATGGACCCCGGCTCCACCCCGCCCAG1353...3701; 1...1300CCATCATCCAGACGCTGATGAACTCCATGGACCCCGGCTCCACCCCGCCCAGCTGCTGCGT1362...3701; 1...1405GCAATAATGTGGTCTACAAGCAGTACGAGGACATGGTGGTGGAGTCGTGCGGCTGCAGGTA1467...3701; 1...1466GCGGTGCCTTTCCCGCCGCCTTGGCCCGGAACCAAGGTGGGCCAAGGTCCGCCTTGCAGGG1528...3701; 1...1559CTGGCGCTGGGGGAGGCTGAGGGTGAGGGAACAGCCTGGATGTGAGAGCCGGTGGGAGAGA1621...3701; 1...1676TTTCACACCTTGCCTGGCCACCCTGGAAAAACAAGCCAAGGAGGATTTCTTTTGTTCTGTT1738...3701;	chr8:97172722-97172723_-; chr8:97172698-97172699_-; chr8:97172610-97172611_-; chr8:97157688-97157689_-; chr8:97157557-97157558_-; chr8:97157550-97157551_-; chr8:97157405-97157406_-; chr8:97157382-97157383_-; chr8:97157295-97157296_-; chr8:97157073-97157074_-; chr8:97156935-97156936_-; chr8:97156926-97156927_-; chr8:97156821-97156822_-; chr8:97156760-97156761_-; chr8:97156667-97156668_-; chr8:97156550-97156551_-	97172722.0; 97172698.0; 97172610.0; 97157688.0; 97157557.0; 97157550.0; 97157405.0; 97157382.0; 97157295.0; 97157073.0; 97156935.0; 97156926.0; 97156821.0; 97156760.0; 97156667.0; 97156550.0	97172723.0; 97172699.0; 97172611.0; 97157689.0; 97157558.0; 97157551.0; 97157406.0; 97157383.0; 97157296.0; 97157074.0; 97156936.0; 97156927.0; 97156822.0; 97156761.0; 97156668.0; 97156551.0	-; -; -; -; -; -; -; -; -; -; -; -; -; -; -; -	GAACC; GAACC; GGACT; AGACA; GGACC; GGACC; GGACC; GGACC; GAACC; GAACT; GAACT; GGACC; GGACA; GAACC; GAACA; AAACA	No; No; No; Yes; No; No; No; No; No; No; No; No; Yes; No; Yes; No	Ensembl	3701	chr8:97154558-97173020:-	chr8	-	97154558	97173020	growth differentiation factor 6 [Source:HGNC Symbol;Acc:HGNC:4221]	ASHG19AP1B10559455711	protein_coding	GGACGACTGGATTATCGCGCCCCTGGAGTACGAGGCCTATCACTGCGAGGGTGTATGCGA
ENST00000392934	0.156568	3.42993	0.439634	0.663693	0.892955	-4.6665	not_sig	ENST00000392934	MYBPC1	NA	NA	NA	NA	NA	NA	NA	NA	NA	NA	Ensembl	3644	chr12:101988749-102079584:+	chr12	+	101988749	102079584	myosin binding protein C, slow type [Source:HGNC Symbol;Acc:HGNC:7549]	ASHG19AP1B12069195711	protein_coding	TGGCCATGCCAGAACCCACTAAGAAAGAGGATGAAGAGGAAGTCTCCCCGCCTAGCGCCT
ENST00000286692	-0.12134	1.45729	-0.439553	0.663751	0.892979	-4.6665	not_sig	ENST00000286692	DRAM2	1360; 1392; 1560; 1610; 1620; 1665; 1704	CDS; CDS; 3'UTR; 3'UTR; 3'UTR; 3'UTR; 3'UTR	2246	1...1329AAGCCAATTTACATGGATTAACCCTCTATGACACTGCACCTTGCCCTATTAACAATGAACG1391...2246; 1...1361ACTGCACCTTGCCCTATTAACAATGAACGAACACGGCTACTTTCCAGAGATATTTGATGAA1423...2246; 1...1529GTAACACTGATGAATGCTGATAATCAGGAAACATGAAAGAAGCCATTTGATAGATTATTCT1591...2246; 1...1579TAGATTATTCTAAAGGATATCATCAAGAAGACTATTAAAAACACCTATGCCTATACTTTTT1641...2246; 1...1589TAAAGGATATCATCAAGAAGACTATTAAAAACACCTATGCCTATACTTTTTTATCTCAGAA1651...2246; 1...1634CTTTTTTATCTCAGAAAATAAAGTCAAAAGACTATGATATCATAGTTTTTTATACCTTATT1696...2246; 1...1673TCATAGTTTTTTATACCTTATTTAAGAGAAACAACCTGACGTGCACCAATCAGTCTGCACA1735...2246;	chr1:111660839-111660840_-; chr1:111660807-111660808_-; chr1:111660639-111660640_-; chr1:111660589-111660590_-; chr1:111660579-111660580_-; chr1:111660534-111660535_-; chr1:111660495-111660496_-	111660839.0; 111660807.0; 111660639.0; 111660589.0; 111660579.0; 111660534.0; 111660495.0	111660840.0; 111660808.0; 111660640.0; 111660590.0; 111660580.0; 111660535.0; 111660496.0	-; -; -; -; -; -; -	TGACA; GAACA; AAACA; AGACT; AAACA; AGACT; AAACA	No; Yes; No; No; Yes; No; No	Ensembl	2246	chr1:111659955-111682662:-	chr1	-	111659955	111682662	DNA damage regulated autophagy modulator 2 [Source:HGNC Symbol;Acc:HGNC:28769]	ASHG19AP1B10009117811	protein_coding	CCGTGCCCTACCTTTCTGTTCTCTTCCTTGGTTTCCCCTACTCTCCTCCTGCCCCAAGCA
ENST00000215739	-0.0968968	-0.746376	-0.439418	0.663848	0.893056	-4.66651	not_sig	ENST00000215739	LZTR1	93; 352; 367; 1071; 1143; 1171; 1308; 1316; 1461; 2646; 2718; 2814; 2823; 2847; 2945; 3048; 3067; 3101; 3189; 3249; 3308; 3399; 3413; 3616; 3720; 4189; 4250; 4266; 4465	5'UTR; 5'UTR; CDS; CDS; CDS; CDS; CDS; CDS; CDS; CDS; CDS; CDS; CDS; CDS; 3'UTR; 3'UTR; 3'UTR; 3'UTR; 3'UTR; 3'UTR; 3'UTR; 3'UTR; 3'UTR; 3'UTR; 3'UTR; 3'UTR; 3'UTR; 3'UTR; 3'UTR	4572	1...62AGGGACGACACACTGCATTCACTGGAAGGGACAACGCAGCGCCAGTACATAGCCTGAAACG124...4572; 1...321TGGGCTTACAGCGCGGCCGATCCGGCGTGGACCCGGGATGGCTGGACCGGGCAGCACGGGG383...4572; 1...336GCCGATCCGGCGTGGACCCGGGATGGCTGGACCGGGCAGCACGGGGGGGCAGATCGGGGCT398...4572; 1...1040GCTGCAACTTCCCCGTGGCTGTGTGCCGGGACAAGATGTTTGTATTCTCTGGGCAAAGCGG1102...4572; 1...1112CCAACAACCTCTTCCAGTTTGAATTCAAGGACAAGACGTGGACACGCATCCCAACTGAACA1174...4572; 1...1140GGACAAGACGTGGACACGCATCCCAACTGAACACCTGCTCCGGGGCTCCCCACCACCCCCG1202...4572; 1...1277TGCCCAACGAGCTGCACTGCTATGACGTGGACTTCCAGACCTGGGAGGTCGTCCAGCCCAG1339...4572; 1...1285GAGCTGCACTGCTATGACGTGGACTTCCAGACCTGGGAGGTCGTCCAGCCCAGCTCCGACA1347...4572; 1...1430TCAAGAAGTCCCGAGATGTGTTTGGCCTGGACTTTGGCACCACCTCAGCCAAGCAGCCCAC1492...4572; 1...2615ACAACCGGCTGCAGGCGTACTGCAAGCAGAACCTGGAGATGAACGTGACGGTGCAGAACGT2677...4572; 1...2687TGGAGGCAGCTGACAAAACGCAGGCACTGGACATGAAGCGGCACTGCCTGCACATCATTGT2749...4572; 1...2783TGCGGTCGCTGAGCCAGCAGCTGCTGCTGGACATCATAGACTCCCTGGCCTCCCACATCTC2845...4572; 1...2792TGAGCCAGCAGCTGCTGCTGGACATCATAGACTCCCTGGCCTCCCACATCTCAGACAAGCA2854...4572; 1...2816TCATAGACTCCCTGGCCTCCCACATCTCAGACAAGCAGTGCGCAGAGCTGGGCGCCGACAT2878...4572; 1...2914CCGTGCCTGCCTGCCCTGCCTACTGAGAAGACTACCGGCTATGCGCATGCCTATGGCAGTG2976...4572; 1...3017AAAGAGAGCTGAGGGGATGTGGGGCCCCAAACTCATTAATTCACTGAAGACACAGGTCCCA3079...4572; 1...3036TGGGGCCCCAAACTCATTAATTCACTGAAGACACAGGTCCCACAGGGAGCGGATGATGAAG3098...4572; 1...3070AGGTCCCACAGGGAGCGGATGATGAAGCAGACCCCCTCCTGTCATCACCCTCTCCTGGTGT3132...4572; 1...3158GATGGGCTCACCACCCAGAAGTGGGGAGAGACTTTGGGCCTCCCACCCAGTGGGGCTTGGC3220...4572; 1...3218CCTGGCTTCTGTGGCCTGGGCGTGTTGTGGACTCAGGCACTGGGGCCTGTCACCAAGGCTC3280...4572; 1...3277TCCTCCAACATGCGGGAGGAGGCTTAGCAGACTTGCGCTGCACCAGCGAATCTGCCTGGGC3339...4572; 1...3368CCATGTAAGGGGCTCCTCTTCCCACCTGGAACTTGTGAGTGGGGACCCATGATGTATGGGT3430...4572; 1...3382CCTCTTCCCACCTGGAACTTGTGAGTGGGGACCCATGATGTATGGGTCTCACCTGACTTGA3444...4572; 1...3585CCGTGTCCCTTGCTGAGTATTCTGTCACAGACAAGCCTCCATTAAAGCCACAGCAGTGCTA3647...4572; 1...3689CAGCCCCTTGAGCAGCCCATGGCTTAGCAGACCCCCAGATGTAGGTCAGTGGCCTTACCTG3751...4572; 1...4158GGAAGTGGCCTAGTGCAAGATGAGCTGGGAACAAGGGAGGAGAGAGCAGGAGCTGGGGCAG4220...4572; 1...4219AGGCTGAGCCGGGAGGCCCTTGAGGTGAGGACACAGCAGGCCCAGGACCATGGCTGGGGAG4281...4572; 1...4235CCCTTGAGGTGAGGACACAGCAGGCCCAGGACCATGGCTGGGGAGGATATGTCAGCACCTG4297...4572; 1...4434CTGGAGGGGCCTACCCAGAAGCCTCCTTGAACCAGTCTGCAACCCTGCTCTATGCTGACCC4496...4572;	chr22:21336394-21336395_+; chr22:21336653-21336654_+; chr22:21336668-21336669_+; chr22:21344735-21344736_+; chr22:21344807-21344808_+; chr22:21345937-21345938_+; chr22:21346074-21346075_+; chr22:21346082-21346083_+; chr22:21346611-21346612_+; chr22:21351052-21351053_+; chr22:21351208-21351209_+; chr22:21351569-21351570_+; chr22:21351578-21351579_+; chr22:21351602-21351603_+; chr22:21351700-21351701_+; chr22:21351803-21351804_+; chr22:21351822-21351823_+; chr22:21351856-21351857_+; chr22:21351944-21351945_+; chr22:21352004-21352005_+; chr22:21352063-21352064_+; chr22:21352154-21352155_+; chr22:21352168-21352169_+; chr22:21352371-21352372_+; chr22:21352475-21352476_+; chr22:21352944-21352945_+; chr22:21353005-21353006_+; chr22:21353021-21353022_+; chr22:21353220-21353221_+	21336394.0; 21336653.0; 21336668.0; 21344735.0; 21344807.0; 21345937.0; 21346074.0; 21346082.0; 21346611.0; 21351052.0; 21351208.0; 21351569.0; 21351578.0; 21351602.0; 21351700.0; 21351803.0; 21351822.0; 21351856.0; 21351944.0; 21352004.0; 21352063.0; 21352154.0; 21352168.0; 21352371.0; 21352475.0; 21352944.0; 21353005.0; 21353021.0; 21353220.0	21336395.0; 21336654.0; 21336669.0; 21344736.0; 21344808.0; 21345938.0; 21346075.0; 21346083.0; 21346612.0; 21351053.0; 21351209.0; 21351570.0; 21351579.0; 21351603.0; 21351701.0; 21351804.0; 21351823.0; 21351857.0; 21351945.0; 21352005.0; 21352064.0; 21352155.0; 21352169.0; 21352372.0; 21352476.0; 21352945.0; 21353006.0; 21353022.0; 21353221.0	+; +; +; +; +; +; +; +; +; +; +; +; +; +; +; +; +; +; +; +; +; +; +; +; +; +; +; +; +	GGACA; GGACC; GGACC; GGACA; GGACA; GAACA; GGACT; AGACC; GGACT; GAACC; GGACA; GGACA; AGACT; AGACA; AGACT; AAACT; AGACA; AGACC; AGACT; GGACT; AGACT; GAACT; GGACC; AGACA; AGACC; GAACA; GGACA; GGACC; GAACC	No; No; No; No; Yes; No; No; No; No; No; Yes; Yes; No; No; No; No; Yes; No; No; No; No; No; No; No; No; No; No; No; No	Ensembl	4572	chr22:21336302-21353327:+	chr22	+	21336302	21353327	leucine zipper like transcription regulator 1 [Source:HGNC Symbol;Acc:HGNC:6742]	ASHG19AP1B10025204911	protein_coding	GACAACGCAGCGCCAGTACATAGCCTGAAACGCTCCCCAGAAGGTCCCACGCTCGCCGCG
ENST00000367814	-0.162426	0.640455	-0.439197	0.664006	0.893208	-4.66653	not_sig	ENST00000367814	MYB	197; 238; 306; 315; 335; 2012; 2110; 2141; 2183; 2205	CDS; CDS; CDS; CDS; CDS; CDS; 3'UTR; 3'UTR; 3'UTR; 3'UTR	3302	1...166GCCCCGCGCCCGCCGCGCCATGGCCCGAAGACCCCGGCACAGCATATATAGCAGTGACGAG228...3302; 1...207GCATATATAGCAGTGACGAGGATGATGAGGACTTTGAGATGTGTGACCATGACTATGATGG269...3302; 1...275CCCAAGTCTGGAAAGCGTCACTTGGGGAAAACAAGGTGGACCCGGGAAGAGGATGAAAAAC337...3302; 1...284GGAAAGCGTCACTTGGGGAAAACAAGGTGGACCCGGGAAGAGGATGAAAAACTGAAGAAGC346...3302; 1...304AACAAGGTGGACCCGGGAAGAGGATGAAAAACTGAAGAAGCTGGTGGAACAGAATGGAACA366...3302; 1...1981CCCCTTGCAGCCTTGTAGCAGTACCTGGGAACCTGCATCCTGTGGAAAGATGGAGGAGCAG2043...3302; 1...2079CATTCTCAGCCCGGACGCTGGTCATGTGAGACATTTCCAGAAAAGCATTATGGTTTTCAGA2141...3302; 1...2110CATTTCCAGAAAAGCATTATGGTTTTCAGAACACTTCAAGTTGACTTGGGATATATCATTC2172...3302; 1...2152GACTTGGGATATATCATTCCTCAACATGAAACTTTTCATGAATGGGAGAAGAACCTATTTT2214...3302; 1...2174AACATGAAACTTTTCATGAATGGGAGAAGAACCTATTTTTGTTGTGGTACAACAGTTGAGA2236...3302;	chr6:135502662-135502663_+; chr6:135507069-135507070_+; chr6:135507137-135507138_+; chr6:135507146-135507147_+; chr6:135508979-135508980_+; chr6:135539021-135539022_+; chr6:135539119-135539120_+; chr6:135539150-135539151_+; chr6:135539192-135539193_+; chr6:135539214-135539215_+	135502662.0; 135507069.0; 135507137.0; 135507146.0; 135508979.0; 135539021.0; 135539119.0; 135539150.0; 135539192.0; 135539214.0	135502663.0; 135507070.0; 135507138.0; 135507147.0; 135508980.0; 135539022.0; 135539120.0; 135539151.0; 135539193.0; 135539215.0	+; +; +; +; +; +; +; +; +; +	AGACC; GGACT; AAACA; GGACC; AAACT; GAACC; AGACA; GAACA; AAACT; GAACC	No; No; No; No; No; No; No; No; No; No	Ensembl	3302	chr6:135502466-135540311:+	chr6	+	135502466	135540311	MYB proto-oncogene, transcription factor [Source:HGNC Symbol;Acc:HGNC:7545]	ASHG19AP1B14343277711	protein_coding	CCCGCGCCCGCCGCGCCATGGCCCGAAGACCCCGGCACAGCATATATAGCAGTGACGAGG
ENST00000358015	-0.0784492	-0.647058	-0.439084	0.664087	0.893208	-4.66654	not_sig	ENST00000358015	RAD23B	84; 292; 369; 384; 397; 758; 782; 1217; 1340; 1423; 1493; 1564; 1586; 2225; 2673; 2678; 2712; 3142; 3228; 3251; 3348; 3397; 3414; 3605; 3612; 3625; 3680; 3718	5'UTR; 5'UTR; CDS; CDS; CDS; CDS; CDS; CDS; CDS; CDS; CDS; CDS; 3'UTR; 3'UTR; 3'UTR; 3'UTR; 3'UTR; 3'UTR; 3'UTR; 3'UTR; 3'UTR; 3'UTR; 3'UTR; 3'UTR; 3'UTR; 3'UTR; 3'UTR; 3'UTR	4119	1...53GTCTCGCCGACCCCCTCGCGCCTTCTGCAGACTCCGTGGCTGGCGCTCGGCGCGTGAGGAA115...4119; 1...261GGGCGACCCCGGGGCCCCGCCAGGCCACAGACCCCGCCCAGCGGCCAGCACCCGGCGCAGG323...4119; 1...338CGCGGCGGCACCATGCAGGTCACCCTGAAGACCCTCCAGCAGCAGACCTTCAAGATAGACA400...4119; 1...353CAGGTCACCCTGAAGACCCTCCAGCAGCAGACCTTCAAGATAGACATTGACCCCGAGGAGA415...4119; 1...366AGACCCTCCAGCAGCAGACCTTCAAGATAGACATTGACCCCGAGGAGACGGTGAAAGCACT428...4119; 1...727CACTCCAGCATCAGCGACAGCATCTTCTGAACCTGCACCTGCTAGTGCAGCTAAACAAGAG789...4119; 1...751TTCTGAACCTGCACCTGCTAGTGCAGCTAAACAAGAGAAGCCTGCAGAAAAGCCAGCAGAG813...4119; 1...1186ACGGAATCAGCCTCAGTTTCAACAGATGAGACAAATTATTCAGCAGAATCCTTCCTTGCTT1248...4119; 1...1309CCAGGAGCATTTTATTCAGATGTTAAATGAACCAGTTCAAGAAGCTGGTGGTCAAGGAGGA1371...4119; 1...1392GAATTGCAGAAGCTGGAAGTGGTCATATGAACTACATTCAAGTAACACCTCAGGAAAAAGA1454...4119; 1...1462AAGGTTAAAGGCATTAGGATTTCCTGAAGGACTTGTGATACAAGCGTATTTTGCTTGTGAG1524...4119; 1...1533ATTTGGCTGCCAATTTTCTTCTACAGCAGAACTTTGATGAAGATTGAAAGGGACTTTTTTA1595...4119; 1...1555ACAGCAGAACTTTGATGAAGATTGAAAGGGACTTTTTTATATCTCACACTTCACACCAGTG1617...4119; 1...2194TTTTAAAATTTCTTGATCATTGAATGTGAGACCCTTCTAACATGATTTGAGAAGCTGTACA2256...4119; 1...2642TATAATATTGCTTTCAAAAAGAAATGGTAGACAAAACTATAATCCAGCATCTTTTATTGCA2704...4119; 1...2647TATTGCTTTCAAAAAGAAATGGTAGACAAAACTATAATCCAGCATCTTTTATTGCATTGGA2709...4119; 1...2681TAATCCAGCATCTTTTATTGCATTGGAAAGACTGGCAAAGTCTTTTGGATGGGTTGGGAGA2743...4119; 1...3111TACTCATAACCTATTATGAAAATAAATGAAACTGGCTGGGTATGGTGGCTCATGCCTATAA3173...4119; 1...3197GGGCAGATCACTTGAGGCCAGGAGATTGAGACCAGCCTGACCGTCATGGCGAAACCCCGTC3259...4119; 1...3220GATTGAGACCAGCCTGACCGTCATGGCGAAACCCCGTCTATACTAAAAATACAAAAAATAG3282...4119; 1...3317TTGGGAGGCTGAGGCATGAGAATTGCTTGAACCCGGGAAGTGAAGGTTGCCGTGAGCTGAG3379...4119; 1...3366CCGTGAGCTGAGATCACACCACTGCCATAAACATGACAGGCTTTTGGACTTTGTATTACCT3428...4119; 1...3383ACCACTGCCATAAACATGACAGGCTTTTGGACTTTGTATTACCTGTATGTTTTATAATGGA3445...4119; 1...3574CATTCTCTGTCTACTCAGATCATAGTGAAAACTGGAAACAAAAAAAAAAAACAGCCTCTTC3636...4119; 1...3581TGTCTACTCAGATCATAGTGAAAACTGGAAACAAAAAAAAAAAACAGCCTCTTCTTGGAAA3643...4119; 1...3594CATAGTGAAAACTGGAAACAAAAAAAAAAAACAGCCTCTTCTTGGAAAGTGACAGCAGAAG3656...4119; 1...3649CAGAAGGTGGCATGGAGCTTGTGTCCTTGGACAACAAATCTGGATATACTAGGATTAATTA3711...4119; 1...3687TCTGGATATACTAGGATTAATTATCAGAAGACAGCTCAGGCCAAGTTTTGATCGTTCCATA3749...4119;	chr9:110045643-110045644_+; chr9:110045851-110045852_+; chr9:110045928-110045929_+; chr9:110045943-110045944_+; chr9:110045956-110045957_+; chr9:110068838-110068839_+; chr9:110068862-110068863_+; chr9:110086219-110086220_+; chr9:110087158-110087159_+; chr9:110087241-110087242_+; chr9:110091849-110091850_+; chr9:110091920-110091921_+; chr9:110091942-110091943_+; chr9:110092581-110092582_+; chr9:110093029-110093030_+; chr9:110093034-110093035_+; chr9:110093068-110093069_+; chr9:110093498-110093499_+; chr9:110093584-110093585_+; chr9:110093607-110093608_+; chr9:110093704-110093705_+; chr9:110093753-110093754_+; chr9:110093770-110093771_+; chr9:110093961-110093962_+; chr9:110093968-110093969_+; chr9:110093981-110093982_+; chr9:110094036-110094037_+; chr9:110094074-110094075_+	110045643.0; 110045851.0; 110045928.0; 110045943.0; 110045956.0; 110068838.0; 110068862.0; 110086219.0; 110087158.0; 110087241.0; 110091849.0; 110091920.0; 110091942.0; 110092581.0; 110093029.0; 110093034.0; 110093068.0; 110093498.0; 110093584.0; 110093607.0; 110093704.0; 110093753.0; 110093770.0; 110093961.0; 110093968.0; 110093981.0; 110094036.0; 110094074.0	110045644.0; 110045852.0; 110045929.0; 110045944.0; 110045957.0; 110068839.0; 110068863.0; 110086220.0; 110087159.0; 110087242.0; 110091850.0; 110091921.0; 110091943.0; 110092582.0; 110093030.0; 110093035.0; 110093069.0; 110093499.0; 110093585.0; 110093608.0; 110093705.0; 110093754.0; 110093771.0; 110093962.0; 110093969.0; 110093982.0; 110094037.0; 110094075.0	+; +; +; +; +; +; +; +; +; +; +; +; +; +; +; +; +; +; +; +; +; +; +; +; +; +; +; +	AGACT; AGACC; AGACC; AGACC; AGACA; GAACC; AAACA; AGACA; GAACC; GAACT; GGACT; GAACT; GGACT; AGACC; AGACA; AAACT; AGACT; AAACT; AGACC; AAACC; GAACC; AAACA; GGACT; AAACT; AAACA; AAACA; GGACA; AGACA	No; No; No; No; No; No; No; Yes; No; No; No; No; No; No; No; No; No; No; No; No; No; No; No; No; No; No; Yes; Yes	Ensembl	4119	chr9:110045560-110094475:+	chr9	+	110045560	110094475	RAD23 homolog B, nucleotide excision repair protein [Source:HGNC Symbol;Acc:HGNC:9813]	ASHG19AP1B13186964011	protein_coding	ACCATCCTGTGGTGAGCTAGCGGATTCCCTGCTTGTCTCGCCGACCCCCTCGCGCCTTCT
MICT00000208666	-0.101115	2.84769	-0.439064	0.664101	0.893208	-4.66654	not_sig	MICT00000208666	CATG00000046838.1	NA	NA	NA	NA	NA	NA	NA	NA	NA	NA	FANTOM5CAT	1281	chr2:224701017-224708265:+	chr2	+	224701017	224708265	At least 1 of the 10 top ranked transcript is CPAT coding and max ORF size >=300, NOT annotated as nonCoding in GENCODE	ASHG19AP1B10015227111	protein_coding	TTTTACTTGTATATTGGACGTGTCCCTCCCTCCGCATCCCCCTCCTGGAAGGTAAGCTTC
ENST00000400962	0.149833	-3.32051	0.439016	0.664135	0.893208	-4.66654	not_sig	ENST00000400962	FCAMR	NA	NA	NA	NA	NA	NA	NA	NA	NA	NA	Ensembl	1898	chr1:207131312-207143970:-	chr1	-	207131312	207143970	Fc fragment of IgA and IgM receptor [Source:HGNC Symbol;Acc:HGNC:24692]	ASHG19AP1B13609845611	protein_coding	AGCTGGAGGGCACCAGCTGCCAGCCAAATGGCAGGGGAATTCCTCTCCTGAATTTTGAAT
ENST00000605286	-0.121903	-3.19541	-0.438975	0.664165	0.893208	-4.66655	not_sig	ENST00000605286	PPP1R26	697; 704; 731; 749; 755; 885; 927; 980; 1053; 1074; 1084; 1116; 1121; 1233; 1498; 1520; 1612; 1624; 1657; 1664; 1685; 1717; 1787; 1826; 1946; 1978; 2083; 2098; 2113; 2120; 2267; 2362; 2405; 2423; 2435; 2441; 2456; 2582; 2591; 2639; 2664; 2754; 2855; 2874; 2962; 3248; 3346; 3539; 3735; 3866; 3899; 3935; 3959; 4090; 4135; 4468; 4489; 4535	CDS; CDS; CDS; CDS; CDS; CDS; CDS; CDS; CDS; CDS; CDS; CDS; CDS; CDS; CDS; CDS; CDS; CDS; CDS; CDS; CDS; CDS; CDS; CDS; CDS; CDS; CDS; CDS; CDS; CDS; CDS; CDS; CDS; CDS; CDS; CDS; CDS; CDS; CDS; CDS; CDS; CDS; CDS; CDS; CDS; CDS; CDS; CDS; CDS; CDS; CDS; CDS; CDS; 3'UTR; 3'UTR; 3'UTR; 3'UTR; 3'UTR	4744	1...666GCTGACTTTGACCCCATGGGGGAGGAGGAAACTACAGACTTTGGCCCGTTGGTGCTAGATT728...4744; 1...673TTGACCCCATGGGGGAGGAGGAAACTACAGACTTTGGCCCGTTGGTGCTAGATTCAGACAG735...4744; 1...700CAGACTTTGGCCCGTTGGTGCTAGATTCAGACAGTGATGATTCCGTGGACAGGGACATTGA762...4744; 1...718TGCTAGATTCAGACAGTGATGATTCCGTGGACAGGGACATTGAGGAGGCCATCCAGGAGTA780...4744; 1...724ATTCAGACAGTGATGATTCCGTGGACAGGGACATTGAGGAGGCCATCCAGGAGTACCTGAA786...4744; 1...854CGCAGGCGGAGGCAGTAGATGTAAGCCGGAACCGGCTCACGGCAGTGCCCCGACTGCCCTG916...4744; 1...896CAGTGCCCCGACTGCCCTGTGTCCCCCAAAACTTGTACCTGGATCAGGTGGTGGCCCCGGC958...4744; 1...949GCCCCGGCAGCCAGGTGGGATCCAGCAAGGACCAGGGCTCCGCCTCCCCGGTCAGTGTGAG1011...4744; 1...1022CTTCGAGCAGAGCATCAGGGCGGAAATAGAACAGTTTCTGAATGAGAAGAGACAGCATGAG1084...4744; 1...1043GGAAATAGAACAGTTTCTGAATGAGAAGAGACAGCATGAGACCCAAAAATGTGATGGGTCA1105...4744; 1...1053CAGTTTCTGAATGAGAAGAGACAGCATGAGACCCAAAAATGTGATGGGTCAGTGGAGAAGA1115...4744; 1...1085CCAAAAATGTGATGGGTCAGTGGAGAAGAAACCAGACACAAATGAAAATTCCGCCAAGTCA1147...4744; 1...1090AATGTGATGGGTCAGTGGAGAAGAAACCAGACACAAATGAAAATTCCGCCAAGTCACTCTT1152...4744; 1...1202GGGCGTCCAGAAGGAGTTTGCCTTCCGCAAACCTCCCCGGTTAGCGAAGATGAACGTCCAG1264...4744; 1...1467GAGGCCATCCAGCTGTACCAGCTGCAGAAAACACGCAAGGAGGCCGACGGGGACCTGCCCC1529...4744; 1...1489TGCAGAAAACACGCAAGGAGGCCGACGGGGACCTGCCCCAGAGGGTCCAACTCCGAGAGGA1551...4744; 1...1581AGCAGTGCCACAAAAAGTGCCTTGCCCGAGACCCACAGGAAAACACCCAGCAAGAAGAAGC1643...4744; 1...1593AAAAGTGCCTTGCCCGAGACCCACAGGAAAACACCCAGCAAGAAGAAGCTAGTGGCCACCA1655...4744; 1...1626CCCAGCAAGAAGAAGCTAGTGGCCACCAAGACCATGGACCCTGGTCCAGGGGGCCTGGACA1688...4744; 1...1633AGAAGAAGCTAGTGGCCACCAAGACCATGGACCCTGGTCCAGGGGGCCTGGACACTGACCA1695...4744; 1...1654AGACCATGGACCCTGGTCCAGGGGGCCTGGACACTGACCATGCCCCCAAGCTCCTGAAGGA1716...4744; 1...1686ACTGACCATGCCCCCAAGCTCCTGAAGGAAACCAAAGCTCCACCTCCAGCGAGCCCTGCTT1748...4744; 1...1756AGTTTGTGGAACGGTCCTCGTGCCGGGCGGACACATCTGCTGAGCTGATGTGTGCAGAAGC1818...4744; 1...1795CTGAGCTGATGTGTGCAGAAGCAATCCTGGACATCTCCAAGACGATCCTGCCGGCCCCTGT1857...4744; 1...1915CCCGCTCTGACGGCGACAGTAGCTCCGTGGACAGCGATGACAGCATCGAGCAGGAAATCCG1977...4744; 1...1947AGCGATGACAGCATCGAGCAGGAAATCCGGACATTTTTGGCCCTAAAGGCGCAGTCAGGGA2009...4744; 1...2052CCACTTTTGCCGCCTGGCCTCAACAGCCAGACCGGCGGCCACAAGACCCCTCTCTCTAAAA2114...4744; 1...2067GGCCTCAACAGCCAGACCGGCGGCCACAAGACCCCTCTCTCTAAAACACCAGACCCACTGC2129...4744; 1...2082ACCGGCGGCCACAAGACCCCTCTCTCTAAAACACCAGACCCACTGCTGGGCTGCAAAAGGA2144...4744; 1...2089GCCACAAGACCCCTCTCTCTAAAACACCAGACCCACTGCTGGGCTGCAAAAGGAAGCGTAG2151...4744; 1...2236GGAGAGCTGAGCCCGGCCATGAGAGGCGAGACCTGCCCATCCAGGGCAAAGCCAGTGAGGC2298...4744; 1...2331GACACTCGCATGTCACAGGGCCAGGGTAAGACAGACGAGGCAAGGCGCCTAGACGAGAAAG2393...4744; 1...2374GGCGCCTAGACGAGAAAGAGAGCTCTGAAGACAAAAGCAGCTCCCTGGACAGTGACGAGGA2436...4744; 1...2392AGAGCTCTGAAGACAAAAGCAGCTCCCTGGACAGTGACGAGGACCTGGACACAGCCATCAA2454...4744; 1...2404ACAAAAGCAGCTCCCTGGACAGTGACGAGGACCTGGACACAGCCATCAAGGACTTGTTAAG2466...4744; 1...2410GCAGCTCCCTGGACAGTGACGAGGACCTGGACACAGCCATCAAGGACTTGTTAAGGTCCAA2472...4744; 1...2425GTGACGAGGACCTGGACACAGCCATCAAGGACTTGTTAAGGTCCAAGCGAAAGCTCAAGAA2487...4744; 1...2551TCTTGGAGCAGCTGGGCGGGCTCCGGAGAGACTGGAAAGACAGGGGCCCGCCAGTGCTGAA2613...4744; 1...2560AGCTGGGCGGGCTCCGGAGAGACTGGAAAGACAGGGGCCCGCCAGTGCTGAAGAGCTGCCT2622...4744; 1...2608TGAAGAGCTGCCTCTCCAAGTCCAAGAGAGACAGTGGCGAGGGTCCTGGGAAGAAACCCCC2670...4744; 1...2633GAGAGACAGTGGCGAGGGTCCTGGGAAGAAACCCCCCAGTGTCTTTGGCAGCACGGCAGAG2695...4744; 1...2723GGACGCGGCCCTGGCCTTCCGGGTGAGGAGACCCGCCTCCGCCTCTGCCTCCGAAGGGAAT2785...4744; 1...2824GCTCCCTGTCTGATGACAGCAGTTCAGTGGACAGCAACGACAGCATCGAACTGGAGATTAG2886...4744; 1...2843CAGTTCAGTGGACAGCAACGACAGCATCGAACTGGAGATTAGGAAGTTTTTGGCGGAAAAG2905...4744; 1...2931GTTCAGGCAGAGGGCCCCACCGCTCTTGGGACAGGGGGCCCAGCCAGGCCAGAGGTGCTGT2993...4744; 1...3217TGAGCAGGAGAAATGTTTACGTTCACAAAGACCAGAGCCCACGAGGGGCTGAGCCTGCTGC3279...4744; 1...3315GCGGGCACCGAGGCAGGAGGCGCCAGAGGAACCTTTCACATGGGCTGCGGGAGCCCGAGCT3377...4744; 1...3508TGTGGAGGGGGGGCGTCGGGAGCGAGAGAGACAAGGGGTCCGAGGGCCCCGCCCGGGGCCT3570...4744; 1...3704CTTCTCGGCCTTCAGGGAGGCCCAGGCCGGACCCAGCCCTGTCTTTGGAAGCCCACACTTG3766...4744; 1...3835GGAGCTCGGGCTCGGAGGAAAGCATTTTAGACCTGAGGTATCGACGAAGGGTCAACAGGGA3897...4744; 1...3868TGAGGTATCGACGAAGGGTCAACAGGGATGACCAGGAGCAGGACGCCTTGGGCAGTGACGC3930...4744; 1...3904AGCAGGACGCCTTGGGCAGTGACGCCAGTGACTTCAGCGACACCTCCACGGAGGACAGTGG3966...4744; 1...3928CCAGTGACTTCAGCGACACCTCCACGGAGGACAGTGGCGGCAGCTCAGTAGTGAAGGTCTA3990...4744; 1...4059GTGATGGTTCCGTGGCTGCAAGGAAGGGAAACAGTCTATTATACATAGCCCTGTATATATG4121...4744; 1...4104TAGCCCTGTATATATGTACACCAACATGAAACTTTTATTTAACAGACGTGTCCTGGTAAAT4166...4744; 1...4437CCCCAAGATGTCCGTTGGGAAGCTCCCAGGACAGCACTTTTTATACAGAGGACACCGCCTC4499...4744; 1...4458GCTCCCAGGACAGCACTTTTTATACAGAGGACACCGCCTCGGCCCCACGTCCTTAGAGGCC4520...4744; 1...4504ACGTCCTTAGAGGCCAGAGCACATCTGAAAACTGCAATCACAGCCGTCCGCTGGAAAAACG4566...4744;	chr9:138376692-138376693_+; chr9:138376699-138376700_+; chr9:138376726-138376727_+; chr9:138376744-138376745_+; chr9:138376750-138376751_+; chr9:138376880-138376881_+; chr9:138376922-138376923_+; chr9:138376975-138376976_+; chr9:138377048-138377049_+; chr9:138377069-138377070_+; chr9:138377079-138377080_+; chr9:138377111-138377112_+; chr9:138377116-138377117_+; chr9:138377228-138377229_+; chr9:138377493-138377494_+; chr9:138377515-138377516_+; chr9:138377607-138377608_+; chr9:138377619-138377620_+; chr9:138377652-138377653_+; chr9:138377659-138377660_+; chr9:138377680-138377681_+; chr9:138377712-138377713_+; chr9:138377782-138377783_+; chr9:138377821-138377822_+; chr9:138377941-138377942_+; chr9:138377973-138377974_+; chr9:138378078-138378079_+; chr9:138378093-138378094_+; chr9:138378108-138378109_+; chr9:138378115-138378116_+; chr9:138378262-138378263_+; chr9:138378357-138378358_+; chr9:138378400-138378401_+; chr9:138378418-138378419_+; chr9:138378430-138378431_+; chr9:138378436-138378437_+; chr9:138378451-138378452_+; chr9:138378577-138378578_+; chr9:138378586-138378587_+; chr9:138378634-138378635_+; chr9:138378659-138378660_+; chr9:138378749-138378750_+; chr9:138378850-138378851_+; chr9:138378869-138378870_+; chr9:138378957-138378958_+; chr9:138379243-138379244_+; chr9:138379341-138379342_+; chr9:138379534-138379535_+; chr9:138379730-138379731_+; chr9:138379861-138379862_+; chr9:138379894-138379895_+; chr9:138379930-138379931_+; chr9:138379954-138379955_+; chr9:138380085-138380086_+; chr9:138380130-138380131_+; chr9:138380463-138380464_+; chr9:138380484-138380485_+; chr9:138380530-138380531_+	138376692.0; 138376699.0; 138376726.0; 138376744.0; 138376750.0; 138376880.0; 138376922.0; 138376975.0; 138377048.0; 138377069.0; 138377079.0; 138377111.0; 138377116.0; 138377228.0; 138377493.0; 138377515.0; 138377607.0; 138377619.0; 138377652.0; 138377659.0; 138377680.0; 138377712.0; 138377782.0; 138377821.0; 138377941.0; 138377973.0; 138378078.0; 138378093.0; 138378108.0; 138378115.0; 138378262.0; 138378357.0; 138378400.0; 138378418.0; 138378430.0; 138378436.0; 138378451.0; 138378577.0; 138378586.0; 138378634.0; 138378659.0; 138378749.0; 138378850.0; 138378869.0; 138378957.0; 138379243.0; 138379341.0; 138379534.0; 138379730.0; 138379861.0; 138379894.0; 138379930.0; 138379954.0; 138380085.0; 138380130.0; 138380463.0; 138380484.0; 138380530.0	138376693.0; 138376700.0; 138376727.0; 138376745.0; 138376751.0; 138376881.0; 138376923.0; 138376976.0; 138377049.0; 138377070.0; 138377080.0; 138377112.0; 138377117.0; 138377229.0; 138377494.0; 138377516.0; 138377608.0; 138377620.0; 138377653.0; 138377660.0; 138377681.0; 138377713.0; 138377783.0; 138377822.0; 138377942.0; 138377974.0; 138378079.0; 138378094.0; 138378109.0; 138378116.0; 138378263.0; 138378358.0; 138378401.0; 138378419.0; 138378431.0; 138378437.0; 138378452.0; 138378578.0; 138378587.0; 138378635.0; 138378660.0; 138378750.0; 138378851.0; 138378870.0; 138378958.0; 138379244.0; 138379342.0; 138379535.0; 138379731.0; 138379862.0; 138379895.0; 138379931.0; 138379955.0; 138380086.0; 138380131.0; 138380464.0; 138380485.0; 138380531.0	+; +; +; +; +; +; +; +; +; +; +; +; +; +; +; +; +; +; +; +; +; +; +; +; +; +; +; +; +; +; +; +; +; +; +; +; +; +; +; +; +; +; +; +; +; +; +; +; +; +; +; +; +; +; +; +; +; +	AAACT; AGACT; AGACA; GGACA; GGACA; GAACC; AAACT; GGACC; GAACA; AGACA; AGACC; AAACC; AGACA; AAACC; AAACA; GGACC; AGACC; AAACA; AGACC; GGACC; GGACA; AAACC; GGACA; GGACA; GGACA; GGACA; AGACC; AGACC; AAACA; AGACC; AGACC; AGACA; AGACA; GGACA; GGACC; GGACA; GGACT; AGACT; AGACA; AGACA; AAACC; AGACC; GGACA; GAACT; GGACA; AGACC; GAACC; AGACA; GGACC; AGACC; TGACC; TGACT; GGACA; AAACA; AAACT; GGACA; GGACA; AAACT	No; No; No; No; Yes; No; No; No; Yes; Yes; No; No; No; No; No; No; No; No; No; No; No; No; Yes; Yes; No; No; No; No; Yes; No; No; No; No; Yes; No; Yes; No; No; No; Yes; No; No; Yes; No; No; No; No; No; No; No; No; No; No; No; No; No; No; No	Ensembl	4744	chr9:138370925-138380739:+	chr9	+	138370925	138380739	protein phosphatase 1 regulatory subunit 26 [Source:HGNC Symbol;Acc:HGNC:29089]	ASHG19AP1B10133768211	protein_coding	CAGCAGCGGCCTCAAGTCAAAAGTCTATTGAAAAAGCAGAGAGAGAATGCCTCGGTGTGT
uc011mtx.2	-0.0866575	0.194677	-0.438838	0.664262	0.893208	-4.66656	not_sig	uc011mtx.2	ATP1B4	NA	NA	NA	NA	NA	NA	NA	NA	NA	NA	knownGene	4668	chrX:119495940-119517104:+	chrX	+	119495940	119517104	Homo sapiens ATPase, Na+/K+ transporting, beta 4 polypeptide (ATP1B4), transcript variant 2, mRNA.	ASHG19AP1B10621943011	protein_coding	GAAACTGCCTCCTCTCAACCCATTTTCTTAACAAATTCAATTTTCAAAACTAACCTTTAA
ENST00000259622	-0.130243	-3.75073	-0.438828	0.66427	0.893208	-4.66656	not_sig	ENST00000259622	DMRT2	34; 133; 1233; 1277; 1324; 1372; 1386; 1453; 1492; 1623; 1651; 1668; 1727; 1821; 1869; 1894; 1925; 1958; 1988; 1999; 2022; 2064; 2080; 2090; 2095; 2110	CDS; CDS; 3'UTR; 3'UTR; 3'UTR; 3'UTR; 3'UTR; 3'UTR; 3'UTR; 3'UTR; 3'UTR; 3'UTR; 3'UTR; 3'UTR; 3'UTR; 3'UTR; 3'UTR; 3'UTR; 3'UTR; 3'UTR; 3'UTR; 3'UTR; 3'UTR; 3'UTR; 3'UTR; 3'UTR	2459	1...3CCGACCCGCAGGCTGGCTCCGCGGCCGGGGACTGGGAGATCGATGTCGAGAGCCTGGAGCT65...2459; 1...102CCGGGCCCAGCCCGCCGCCGGCGGACGGGGACTGCGAGGACGACGAAGATGACGACGGGGT164...2459; 1...1202GAAGAGCCTTTGCTGATAAAGAGTTGGAGAACATTATGCTGGAGAGAGAATATAAAGAAAG1264...2459; 1...1246AGAGAATATAAAGAAAGGGAGATGTTGGAAACTTCTCAAGCTGCTGCTCTGTTTCTGCCCA1308...2459; 1...1293TCTGTTTCTGCCCAACCGCATGGTGCCTGGACCTGACTACAATTCCTACAAAAGTGCCTAC1355...2459; 1...1341CAAAAGTGCCTACAGCCCCAGCCCAGTGGAACCACCAAGCAAGGACTTCTGTAATTTTTTG1403...2459; 1...1355GCCCCAGCCCAGTGGAACCACCAAGCAAGGACTTCTGTAATTTTTTGCCCACCTGCCTTGA1417...2459; 1...1422CATGCAGTATTCAGGGTCTGGGAATATGGAACTAATTTCTTCTAATGTCAGCGTGGCCACA1484...2459; 1...1461TTCTAATGTCAGCGTGGCCACAACTTATAGACAGTATCCCTTGTCCTCAAGATTTTTAGTT1523...2459; 1...1592TTCAAGCCCTGAAGCCTGGGGCCAGCTGGGACTTGAAGGGAGCACGAGTCCAGGATGGACT1654...2459; 1...1620GGACTTGAAGGGAGCACGAGTCCAGGATGGACTCAGTGCAGAGCAGGACATGATGCCATCG1682...2459; 1...1637GAGTCCAGGATGGACTCAGTGCAGAGCAGGACATGATGCCATCGAAATTGGAAGGTTCCCT1699...2459; 1...1696CTGGTGCTGCCTCACACTCCTGAGATCCAGACCACGAGAAGTGACCTTCAGGGTCATCAGG1758...2459; 1...1790GACGGAATTTCTCTCCCATTGTTGACACGGACTCCCTGGCAGCTCAAGGGCATGTCTTAAC1852...2459; 1...1838GGCATGTCTTAACGAAGATCAGCAAAGAAAACACCAGGCACCCTCTGCCACTTAGACATAA1900...2459; 1...1863AGAAAACACCAGGCACCCTCTGCCACTTAGACATAATCCATTCCACTCATTATTCCAGCAA1925...2459; 1...1894CATAATCCATTCCACTCATTATTCCAGCAAACACTTACTGACAAATCGGGTCCTGAGTTGA1956...2459; 1...1927CTTACTGACAAATCGGGTCCTGAGTTGAAAACACCATTTGTCAAAGAGGCCTTTGAAGAGA1989...2459; 1...1957ACACCATTTGTCAAAGAGGCCTTTGAAGAGACCCCTAAGAAACACAGAGAGTGTTTAGTTA2019...2459; 1...1968CAAAGAGGCCTTTGAAGAGACCCCTAAGAAACACAGAGAGTGTTTAGTTAAGGACAACCAG2030...2459; 1...1991CTAAGAAACACAGAGAGTGTTTAGTTAAGGACAACCAGAAGTACACATTTACAATAGATAG2053...2459; 1...2033ACACATTTACAATAGATAGATGTGCAAAAGACCTTTTTGTAGCCAAACAAGTTGGAACAAA2095...2459; 1...2049TAGATGTGCAAAAGACCTTTTTGTAGCCAAACAAGTTGGAACAAAACTCTCGGTGAATGAA2111...2459; 1...2059AAAGACCTTTTTGTAGCCAAACAAGTTGGAACAAAACTCTCGGTGAATGAACCACTGTCAT2121...2459; 1...2064CCTTTTTGTAGCCAAACAAGTTGGAACAAAACTCTCGGTGAATGAACCACTGTCATTTTCT2126...2459; 1...2079ACAAGTTGGAACAAAACTCTCGGTGAATGAACCACTGTCATTTTCTGTTGAGTCTATTCTT2141...2459;	chr9:1051647-1051648_+; chr9:1051746-1051747_+; chr9:1056326-1056327_+; chr9:1056370-1056371_+; chr9:1056417-1056418_+; chr9:1056465-1056466_+; chr9:1056479-1056480_+; chr9:1056546-1056547_+; chr9:1056585-1056586_+; chr9:1056716-1056717_+; chr9:1056744-1056745_+; chr9:1056761-1056762_+; chr9:1056820-1056821_+; chr9:1056914-1056915_+; chr9:1056962-1056963_+; chr9:1056987-1056988_+; chr9:1057018-1057019_+; chr9:1057051-1057052_+; chr9:1057081-1057082_+; chr9:1057092-1057093_+; chr9:1057115-1057116_+; chr9:1057157-1057158_+; chr9:1057173-1057174_+; chr9:1057183-1057184_+; chr9:1057188-1057189_+; chr9:1057203-1057204_+	1051647.0; 1051746.0; 1056326.0; 1056370.0; 1056417.0; 1056465.0; 1056479.0; 1056546.0; 1056585.0; 1056716.0; 1056744.0; 1056761.0; 1056820.0; 1056914.0; 1056962.0; 1056987.0; 1057018.0; 1057051.0; 1057081.0; 1057092.0; 1057115.0; 1057157.0; 1057173.0; 1057183.0; 1057188.0; 1057203.0	1051648.0; 1051747.0; 1056327.0; 1056371.0; 1056418.0; 1056466.0; 1056480.0; 1056547.0; 1056586.0; 1056717.0; 1056745.0; 1056762.0; 1056821.0; 1056915.0; 1056963.0; 1056988.0; 1057019.0; 1057052.0; 1057082.0; 1057093.0; 1057116.0; 1057158.0; 1057174.0; 1057184.0; 1057189.0; 1057204.0	+; +; +; +; +; +; +; +; +; +; +; +; +; +; +; +; +; +; +; +; +; +; +; +; +; +	GGACT; GGACT; GAACA; AAACT; GGACC; GAACC; GGACT; GAACT; AGACA; GGACT; GGACT; GGACA; AGACC; GGACT; AAACA; AGACA; AAACA; AAACA; AGACC; AAACA; GGACA; AGACC; AAACA; GAACA; AAACT; GAACC	No; No; No; No; No; No; No; No; Yes; No; No; Yes; No; No; No; No; No; No; No; Yes; No; No; Yes; No; No; No	Ensembl	2459	chr9:1051614-1057552:+	chr9	+	1051614	1057552	doublesex and mab-3 related transcription factor 2 [Source:HGNC Symbol;Acc:HGNC:2935]	ASHG19AP1B10804673711	protein_coding	TTTGCTTCTTGTAGGCTATCGCCCCATTCCAGCGGAGACTTATGTAGGAGGGACCTTCCC
ENST00000263801	-0.164557	-4.1253	-0.43875	0.664326	0.893208	-4.66656	not_sig	ENST00000263801	TP53BP1	257; 596; 601; 672; 1430; 1476; 1491; 1508; 1659; 1726; 1740; 1877; 1899; 2008; 2027; 2208; 2260; 2286; 2338; 2410; 2469; 2478; 2510; 2571; 2637; 2660; 2710; 2719; 2724; 2787; 2815; 2827; 2849; 2956; 3057; 3545; 3632; 3718; 3748; 3769; 3796; 3809; 3815; 3844; 3867; 3976; 4039; 4069; 4105; 4126; 4207; 4257; 4273; 4282; 4287; 4332; 4360; 4410; 4474; 4483; 4492; 4523; 4586; 4600; 4844; 4874; 4932; 4953; 5033; 5372; 5385; 6297	CDS; CDS; CDS; CDS; CDS; CDS; CDS; CDS; CDS; CDS; CDS; CDS; CDS; CDS; CDS; CDS; CDS; CDS; CDS; CDS; CDS; CDS; CDS; CDS; CDS; CDS; CDS; CDS; CDS; CDS; CDS; CDS; CDS; CDS; CDS; CDS; CDS; CDS; CDS; CDS; CDS; CDS; CDS; CDS; CDS; CDS; CDS; CDS; CDS; CDS; CDS; CDS; CDS; CDS; CDS; CDS; CDS; CDS; CDS; CDS; CDS; CDS; CDS; CDS; CDS; CDS; CDS; CDS; CDS; CDS; CDS; 3'UTR	6346	1...226TCCGGCCTTGAGTCCCTGGGGAGCAGATGGACCCTACTGGAAGTCAGTTGGATTCAGATTT288...6346; 1...565GTCAGGTCATTGAGCAGTTACCTCAGCCAAACAGGACAAGCAGTGTTCTGGGAATGTCAGT627...6346; 1...570GTCATTGAGCAGTTACCTCAGCCAAACAGGACAAGCAGTGTTCTGGGAATGTCAGTGGAAT632...6346; 1...641TGTGGAGGAAGAGAAGGGAGAAGAGTTGGAACAGAAGGAGAAAGAGAAGGAAGAAGATACT703...6346; 1...1399AGCAAGAAGGGAGACAAGATAAGCCAATGGACACGTCAGTGTTATCTGAAGAAGGAGGAGA1461...6346; 1...1445TGAAGAAGGAGGAGAGCCTTTTCAGAAGAAACTTCAAAGTGGTGAACCAGTGGAGTTAGAA1507...6346; 1...1460GCCTTTTCAGAAGAAACTTCAAAGTGGTGAACCAGTGGAGTTAGAAAACCCCCCTCTCCTG1522...6346; 1...1477TTCAAAGTGGTGAACCAGTGGAGTTAGAAAACCCCCCTCTCCTGCCTGAGTCCACTGTATC1539...6346; 1...1628CATTTTTATTCCTTCCCCAAGTCTGGAAGAACAATCAAATGATGGGAAGAAAGATGGAGAT1690...6346; 1...1695AGTTCATCTTTGACAGTTGAGTGTTCTAAAACTTCAGAGATTGAACCAAAGAATTCCCCTG1757...6346; 1...1709AGTTGAGTGTTCTAAAACTTCAGAGATTGAACCAAAGAATTCCCCTGAGGATCTTGGGCTA1771...6346; 1...1846GTTCTCACAGAATTGATGAAGATGGAGAAAACACACAGATTGAGGATACGGAACCCATGTC1908...6346; 1...1868TGGAGAAAACACACAGATTGAGGATACGGAACCCATGTCTCCAGTTCTCAATTCTAAATTT1930...6346; 1...1977GAAGTACAACTGAGTCAGAATGATGACAAAACAAAGGGAGATGATACAGACACCAGGGATG2039...6346; 1...1996ATGATGACAAAACAAAGGGAGATGATACAGACACCAGGGATGACATTAGTATTTTAGCCAC2058...6346; 1...2177AGATCAGGAGGAAGCTATGGAAATTAAAGAACACCATCCAGAGGAGGGGTCTTCAGGGTCT2239...6346; 1...2229TCAGGGTCTGAGGTGGAAGAAATCCCTGAGACACCTTGTGAAAGTCAAGGAGAGGAACTCA2291...6346; 1...2255TGAGACACCTTGTGAAAGTCAAGGAGAGGAACTCAAAGAAGAAAATATGGAGAGTGTTCCG2317...6346; 1...2307AGTGTTCCGTTGCACCTTTCTCTGACTGAAACTCAGTCCCAAGGGTTGTGTCTTCAAAAGG2369...6346; 1...2379AAAGAATGCTCAGAAGCTATGGAAGTTGAAACCAGTGTGATTAGTATTGATTCCCCTCAAA2441...6346; 1...2438AAAGTTGGCAATACTTGACCAAGAATTGGAACATAAGGAACAGGAAGCTTGGGAAGAAGCT2500...6346; 1...2447AATACTTGACCAAGAATTGGAACATAAGGAACAGGAAGCTTGGGAAGAAGCTACTTCAGAG2509...6346; 1...2479AGGAAGCTTGGGAAGAAGCTACTTCAGAGGACTCCAGTGTTGTCATTGTAGATGTGAAAGA2541...6346; 1...2540GCCATCTCCCAGAGTTGATGTTTCTTGTGAACCTTTGGAGGGAGTGGAGAAGTGCTCAGAT2602...6346; 1...2606GTCATGGGAGGATATTGCTCCAGAAATAGAACCATGTGCTGAGAATAGATTAGACACCAAG2668...6346; 1...2629AAATAGAACCATGTGCTGAGAATAGATTAGACACCAAGGAAGAAAAGAGTGTAGAATATGA2691...6346; 1...2679GTAGAATATGAAGGAGATCTGAAATCAGGGACTGCAGAAACAGAACCTGTAGAGCAAGATT2741...6346; 1...2688GAAGGAGATCTGAAATCAGGGACTGCAGAAACAGAACCTGTAGAGCAAGATTCTTCACAGC2750...6346; 1...2693AGATCTGAAATCAGGGACTGCAGAAACAGAACCTGTAGAGCAAGATTCTTCACAGCCTTCC2755...6346; 1...2756ACCTTTAGTGAGAGCAGATGATCCTTTAAGACTTGACCAGGAGTTGCAGCAGCCCCAAACT2818...6346; 1...2784AGACTTGACCAGGAGTTGCAGCAGCCCCAAACTCAGGAGAAAACAAGTAATTCATTAACAG2846...6346; 1...2796GAGTTGCAGCAGCCCCAAACTCAGGAGAAAACAAGTAATTCATTAACAGAAGACTCAAAAA2858...6346; 1...2818AGGAGAAAACAAGTAATTCATTAACAGAAGACTCAAAAATGGCTAATGCAAAGCAGCTAAG2880...6346; 1...2925TCACAAAGCTTCTGTGAAAGTTCTAGTGAAACCCCATTTCATTTCACTTTGCCTAAAGAAG2987...6346; 1...3026TATTGGGCACCTAAAATTGGAGCCCAAGAGACACAGTACTCCTATTGGTATTAGCAACTAT3088...6346; 1...3514AGCCTATGAAGCCCATTAGTCCTGTCAAGGACCCTGTTTCTCCTGCTTCCCAGAAGATGGT3576...6346; 1...3601GAGAGGCAATGGTGACAGATGTGCTAGAAGACCAGAAAGAAGGACGGAGTACTAATAAGGA3663...6346; 1...3687AGGCCCAGCCAAAATAACATAGGAATCCAAACCATGGAGTGTTCCTTGAGGGTCCCAGAAA3749...6346; 1...3717ACCATGGAGTGTTCCTTGAGGGTCCCAGAAACTGTTTCAGCAGCAACCCAGACTATAAAGA3779...6346; 1...3738GTCCCAGAAACTGTTTCAGCAGCAACCCAGACTATAAAGAATGTGTGTGAGCAGGGGACCA3800...6346; 1...3765CAGACTATAAAGAATGTGTGTGAGCAGGGGACCAGTACAGTGGACCAGAACTTTGGAAAGC3827...6346; 1...3778ATGTGTGTGAGCAGGGGACCAGTACAGTGGACCAGAACTTTGGAAAGCAAGATGCCACAGT3840...6346; 1...3784GTGAGCAGGGGACCAGTACAGTGGACCAGAACTTTGGAAAGCAAGATGCCACAGTTCAGAC3846...6346; 1...3813AACTTTGGAAAGCAAGATGCCACAGTTCAGACTGAGAGGGGGAGTGGTGAGAAACCAGTCA3875...6346; 1...3836AGTTCAGACTGAGAGGGGGAGTGGTGAGAAACCAGTCAGTGCTCCTGGGGATGATACAGAG3898...6346; 1...3945CATGGCCATGTCTTACATCGTCACATGAGAACAATCCGGGAAGTACGCACACTTGTCACTC4007...6346; 1...4008GTCATTACAGATGTGTATTATGTGGATGGAACAGAAGTAGAAAGAAAAGTAACTGAGGAGA4070...6346; 1...4038ACAGAAGTAGAAAGAAAAGTAACTGAGGAGACTGAAGAGCCAATTGTAGAGTGTCAGGAGT4100...6346; 1...4074GAGCCAATTGTAGAGTGTCAGGAGTGTGAAACTGAAGTTTCCCCTTCACAGACTGGGGGCT4136...6346; 1...4095GAGTGTGAAACTGAAGTTTCCCCTTCACAGACTGGGGGCTCCTCAGGTGACCTGGGGGATA4157...6346; 1...4176GCATCCAGCTTACACCGCACATCAAGTGGGACAAGTCTCTCAGCTATGCACAGCAGTGGAA4238...6346; 1...4226CAGCAGTGGAAGCTCAGGGAAAGGAGCCGGACCACTCAGAGGGAAAACCAGCGGGACAGAA4288...6346; 1...4242GGGAAAGGAGCCGGACCACTCAGAGGGAAAACCAGCGGGACAGAACCCGCAGATTTTGCCT4304...6346; 1...4251GCCGGACCACTCAGAGGGAAAACCAGCGGGACAGAACCCGCAGATTTTGCCTTACCCAGCT4313...6346; 1...4256ACCACTCAGAGGGAAAACCAGCGGGACAGAACCCGCAGATTTTGCCTTACCCAGCTCCCGA4318...6346; 1...4301CTTACCCAGCTCCCGAGGAGGCCCAGGAAAACTGAGTCCTAGAAAAGGGGTCAGTCAGACA4363...6346; 1...4329AAACTGAGTCCTAGAAAAGGGGTCAGTCAGACAGGGACGCCAGTGTGTGAGGAGGATGGTG4391...6346; 1...4379GGAGGATGGTGATGCAGGCCTTGGCATCAGACAGGGAGGGAAGGCTCCAGTCACGCCTCGT4441...6346; 1...4443CGTGGGCGAAGGGGCCGCCCACCTTCTCGGACCACTGGAACCAGAGAAACAGCTGTGCCTG4505...6346; 1...4452AGGGGCCGCCCACCTTCTCGGACCACTGGAACCAGAGAAACAGCTGTGCCTGGCCCCTTGG4514...6346; 1...4461CCACCTTCTCGGACCACTGGAACCAGAGAAACAGCTGTGCCTGGCCCCTTGGGCATAGAGG4523...6346; 1...4492CAGCTGTGCCTGGCCCCTTGGGCATAGAGGACATTTCACCTAACTTGTCACCAGATGATAA4554...6346; 1...4555CCTTCAGCCGTGTCGTGCCCCGAGTGCCAGACTCCACCAGACGAACAGATGTGGGTGCTGG4617...6346; 1...4569GTGCCCCGAGTGCCAGACTCCACCAGACGAACAGATGTGGGTGCTGGTGCTTTGCGTCGTA4631...6346; 1...4813ATGGGTACGAATGTGATGTGTTGGGCAAAGACATTCTGTTATGTGACCCCATCCCGCTGGA4875...6346; 1...4843ACATTCTGTTATGTGACCCCATCCCGCTGGACACTGAAGTGACGGCCCTCTCGGAGGATGA4905...6346; 1...4901TGAGTATTTCAGTGCAGGAGTGGTGAAAGGACATAGGAAGGAGTCTGGGGAACTGTACTAC4963...6346; 1...4922GGTGAAAGGACATAGGAAGGAGTCTGGGGAACTGTACTACAGCATTGAAAAAGAAGGCCAA4984...6346; 1...5002TGGCTGTCATCCTGTCCTTGGAGCAAGGAAACAGACTGAGAGAGCAGTATGGGCTTGGCCC5064...6346; 1...5341GAGAGTTTGTGAGCCCCTGTGAGAGTGGAGACAACACCGGTGAACCCTCTGCCCTGGAAGA5403...6346; 1...5354CCCCTGTGAGAGTGGAGACAACACCGGTGAACCCTCTGCCCTGGAAGAGCAGAGAGGGCCT5416...6346; 1...6266ATGGATCTTGTATATAGTTTTATTTGCTGAACTTTTATGATAAAATAAATGTTGAATCTCT6328...6346;	chr15:43784653-43784654_-; chr15:43783878-43783879_-; chr15:43783873-43783874_-; chr15:43773156-43773157_-; chr15:43762251-43762252_-; chr15:43762205-43762206_-; chr15:43762190-43762191_-; chr15:43762173-43762174_-; chr15:43749383-43749384_-; chr15:43749316-43749317_-; chr15:43749302-43749303_-; chr15:43749165-43749166_-; chr15:43749143-43749144_-; chr15:43749034-43749035_-; chr15:43749015-43749016_-; chr15:43748834-43748835_-; chr15:43748782-43748783_-; chr15:43748756-43748757_-; chr15:43748704-43748705_-; chr15:43748632-43748633_-; chr15:43748573-43748574_-; chr15:43748564-43748565_-; chr15:43748532-43748533_-; chr15:43748471-43748472_-; chr15:43748405-43748406_-; chr15:43748382-43748383_-; chr15:43748332-43748333_-; chr15:43748323-43748324_-; chr15:43748318-43748319_-; chr15:43748255-43748256_-; chr15:43748227-43748228_-; chr15:43748215-43748216_-; chr15:43748193-43748194_-; chr15:43739680-43739681_-; chr15:43739579-43739580_-; chr15:43724758-43724759_-; chr15:43724671-43724672_-; chr15:43724585-43724586_-; chr15:43724555-43724556_-; chr15:43724534-43724535_-; chr15:43724507-43724508_-; chr15:43724494-43724495_-; chr15:43724488-43724489_-; chr15:43724459-43724460_-; chr15:43724436-43724437_-; chr15:43720302-43720303_-; chr15:43720239-43720240_-; chr15:43714320-43714321_-; chr15:43714284-43714285_-; chr15:43714263-43714264_-; chr15:43714182-43714183_-; chr15:43714132-43714133_-; chr15:43714116-43714117_-; chr15:43714107-43714108_-; chr15:43714102-43714103_-; chr15:43714057-43714058_-; chr15:43713349-43713350_-; chr15:43713299-43713300_-; chr15:43713235-43713236_-; chr15:43713226-43713227_-; chr15:43712928-43712929_-; chr15:43712897-43712898_-; chr15:43712834-43712835_-; chr15:43712820-43712821_-; chr15:43712576-43712577_-; chr15:43712546-43712547_-; chr15:43708600-43708601_-; chr15:43708579-43708580_-; chr15:43708499-43708500_-; chr15:43705486-43705487_-; chr15:43705473-43705474_-; chr15:43699454-43699455_-	43784653.0; 43783878.0; 43783873.0; 43773156.0; 43762251.0; 43762205.0; 43762190.0; 43762173.0; 43749383.0; 43749316.0; 43749302.0; 43749165.0; 43749143.0; 43749034.0; 43749015.0; 43748834.0; 43748782.0; 43748756.0; 43748704.0; 43748632.0; 43748573.0; 43748564.0; 43748532.0; 43748471.0; 43748405.0; 43748382.0; 43748332.0; 43748323.0; 43748318.0; 43748255.0; 43748227.0; 43748215.0; 43748193.0; 43739680.0; 43739579.0; 43724758.0; 43724671.0; 43724585.0; 43724555.0; 43724534.0; 43724507.0; 43724494.0; 43724488.0; 43724459.0; 43724436.0; 43720302.0; 43720239.0; 43714320.0; 43714284.0; 43714263.0; 43714182.0; 43714132.0; 43714116.0; 43714107.0; 43714102.0; 43714057.0; 43713349.0; 43713299.0; 43713235.0; 43713226.0; 43712928.0; 43712897.0; 43712834.0; 43712820.0; 43712576.0; 43712546.0; 43708600.0; 43708579.0; 43708499.0; 43705486.0; 43705473.0; 43699454.0	43784654.0; 43783879.0; 43783874.0; 43773157.0; 43762252.0; 43762206.0; 43762191.0; 43762174.0; 43749384.0; 43749317.0; 43749303.0; 43749166.0; 43749144.0; 43749035.0; 43749016.0; 43748835.0; 43748783.0; 43748757.0; 43748705.0; 43748633.0; 43748574.0; 43748565.0; 43748533.0; 43748472.0; 43748406.0; 43748383.0; 43748333.0; 43748324.0; 43748319.0; 43748256.0; 43748228.0; 43748216.0; 43748194.0; 43739681.0; 43739580.0; 43724759.0; 43724672.0; 43724586.0; 43724556.0; 43724535.0; 43724508.0; 43724495.0; 43724489.0; 43724460.0; 43724437.0; 43720303.0; 43720240.0; 43714321.0; 43714285.0; 43714264.0; 43714183.0; 43714133.0; 43714117.0; 43714108.0; 43714103.0; 43714058.0; 43713350.0; 43713300.0; 43713236.0; 43713227.0; 43712929.0; 43712898.0; 43712835.0; 43712821.0; 43712577.0; 43712547.0; 43708601.0; 43708580.0; 43708500.0; 43705487.0; 43705474.0; 43699455.0	-; -; -; -; -; -; -; -; -; -; -; -; -; -; -; -; -; -; -; -; -; -; -; -; -; -; -; -; -; -; -; -; -; -; -; -; -; -; -; -; -; -; -; -; -; -; -; -; -; -; -; -; -; -; -; -; -; -; -; -; -; -; -; -; -; -; -; -; -; -; -; -	GGACC; AAACA; GGACA; GAACA; GGACA; AAACT; GAACC; AAACC; GAACA; AAACT; GAACC; AAACA; GAACC; AAACA; AGACA; GAACA; AGACA; GAACT; AAACT; AAACC; GAACA; GAACA; GGACT; GAACC; GAACC; AGACA; GGACT; AAACA; GAACC; AGACT; AAACT; AAACA; AGACT; AAACC; AGACA; GGACC; AGACC; AAACC; AAACT; AGACT; GGACC; GGACC; GAACT; AGACT; AAACC; GAACA; GAACA; AGACT; AAACT; AGACT; GGACA; GGACC; AAACC; GGACA; GAACC; AAACT; AGACA; AGACA; GGACC; GAACC; AAACA; GGACA; AGACT; GAACA; AGACA; GGACA; GGACA; GAACT; AAACA; AGACA; GAACC; GAACT	No; No; No; No; No; No; No; No; No; No; No; Yes; No; No; No; Yes; No; No; No; No; No; No; No; No; No; No; No; No; No; No; No; No; No; No; No; No; No; No; No; No; No; No; No; No; No; No; Yes; No; No; No; Yes; No; No; Yes; No; No; Yes; Yes; No; No; Yes; No; No; No; Yes; Yes; Yes; No; Yes; Yes; No; No	Ensembl	6346	chr15:43699407-43802812:-	chr15	-	43699407	43802812	tumor protein p53 binding protein 1 [Source:HGNC Symbol;Acc:HGNC:11999]	ASHG19AP1B12314339311	protein_coding	CTGCGCAGTATTGGAGGGGACAGAATGACCTTCCGGCCTTGAGTCCCTGGGGAGCAGATG
NM_001048210	0.133033	-3.41104	0.438677	0.664378	0.893208	-4.66657	not_sig	NM_001048210	CLCC1	52; 1222; 1246; 1303; 1439; 1559; 1641; 1716; 1756; 1765; 1800; 1926; 1949; 1994; 4131; 4166; 4210; 4262; 4437; 4514; 4545; 4588; 4669; 4739; 4830	5'UTR; CDS; CDS; CDS; CDS; CDS; CDS; CDS; CDS; CDS; 3'UTR; 3'UTR; 3'UTR; 3'UTR; 3'UTR; 3'UTR; 3'UTR; 3'UTR; 3'UTR; 3'UTR; 3'UTR; 3'UTR; 3'UTR; 3'UTR; 3'UTR	4835	1...21TCGATGACGAGGCCCAGGAAGCACGCTGAAACCCTGGGCGGCGGCAAGCTGTGCGACCTCT83...4835; 1...1191TGGTGCTGGAAAATCAGTTCATGTGCTGAGACATATAGGCGGTCCTGAGAGCGAACCTCCC1253...4835; 1...1215GCTGAGACATATAGGCGGTCCTGAGAGCGAACCTCCCCAGGCACTTCGGCCACGGGATAGA1277...4835; 1...1272TAGAAGACGGCAGGAGGAAATTGATTATAGACCTGATGGTGGAGCAGGTGATGCCGATTTC1334...4835; 1...1408AGAGAGAGAGATGTTGACTTGAGATTTCAGACTGGCAACAAGAGCCCTGAAGTGCTCCGGG1470...4835; 1...1528TCACCTGTTTTGGATACAAAGCCCAAGGAGACAGGTGGAATCCTGGGGGAAGGCACACCGA1590...4835; 1...1610GCCAGTCGGCCAAGCCTGTCTCTGGCCAAGACACATCAGGGAATACAGAAGGTTCACCCGC1672...4835; 1...1685AGCTCAAGTCTGAAGCCGCAGGCAGCCCAGACCAAGGCAGCACATACAGCCCCGCAAGAGG1747...4835; 1...1725CACATACAGCCCCGCAAGAGGTGTGGCTGGACCACGTGGACAGGATCCGGTCAGCAGCCCC1787...4835; 1...1734CCCCGCAAGAGGTGTGGCTGGACCACGTGGACAGGATCCGGTCAGCAGCCCCTGTGGCTAG1796...4835; 1...1769ATCCGGTCAGCAGCCCCTGTGGCTAGAGGAACACCAGCACAAACGACAGCCTCAAGTCTCC1831...4835; 1...1895TTGTTGAATGATGACAGCAATTCAGGAAAGACTTAAATATGAAAGCAAATTGAACACATCG1957...4835; 1...1918AGGAAAGACTTAAATATGAAAGCAAATTGAACACATCGGGTGTTTGTTATCAGAAAAGAGA1980...4835; 1...1963GTTATCAGAAAAGAGATGAGATGAGATAAGACTTGTTTATTGACTAGCCAATATGTCATTA2025...4835; 1...4100CTATGATTCACTTAACTTCCTACTTTATAAACACTAGGTAAAGTAATCTCACAAGCTGCCA4162...4835; 1...4135AGGTAAAGTAATCTCACAAGCTGCCAAAGAACACATCCCAAGCAGTAATCACAGACGATGA4197...4835; 1...4179GTAATCACAGACGATGAAGCACCTTACAGGACCCCTCCACCCTCAAACGCGCATGTCCAGA4241...4835; 1...4231ATGTCCAGAGAAGTATTAATGCCTTAATAGACTACTGAAGGTTAACTATTTACATCATTCT4293...4835; 1...4406GGTCTGCCGATTTTTTCCCTGAATTTTTAAACTCCAACAAAGCATTATTTTGCAAAAAGTC4468...4835; 1...4483GTGTCTCTGTTTTGATCTCTTTGTAAAAGAACTCTCTGTTCATCCATTCTCTTTCCCTGGG4545...4835; 1...4514CTCTCTGTTCATCCATTCTCTTTCCCTGGGACCGTAAAATAAGGCTGAAAAAGTCTTCATC4576...4835; 1...4557GCTGAAAAAGTCTTCATCTGGTACTGTCGGACCCTTTGTGGTAGCAGGTGGTGGAGCACAT4619...4835; 1...4638TCCCTAGAAGTTTATGAGAGAGATTAAAAGACATACTGTGGGAAAGAAAGCACCAAGCTAT4700...4835; 1...4708CTCAGTCACAACAAGAAAACGCAGTTGTAAACTTTTATTTGGGGCTTCTCAGAAATTAATC4770...4835; 1...4799AGCCTGATTTCTGAAAGAAATAATCTTTAAACCTG4835...4835;	chr1:109506068-109506069_-; chr1:109479998-109479999_-; chr1:109479974-109479975_-; chr1:109479917-109479918_-; chr1:109479781-109479782_-; chr1:109477527-109477528_-; chr1:109477445-109477446_-; chr1:109477370-109477371_-; chr1:109477330-109477331_-; chr1:109477321-109477322_-; chr1:109477286-109477287_-; chr1:109475037-109475038_-; chr1:109475014-109475015_-; chr1:109474969-109474970_-; chr1:109472832-109472833_-; chr1:109472797-109472798_-; chr1:109472753-109472754_-; chr1:109472701-109472702_-; chr1:109472526-109472527_-; chr1:109472449-109472450_-; chr1:109472418-109472419_-; chr1:109472375-109472376_-; chr1:109472294-109472295_-; chr1:109472224-109472225_-; chr1:109472133-109472134_-	109506068.0; 109479998.0; 109479974.0; 109479917.0; 109479781.0; 109477527.0; 109477445.0; 109477370.0; 109477330.0; 109477321.0; 109477286.0; 109475037.0; 109475014.0; 109474969.0; 109472832.0; 109472797.0; 109472753.0; 109472701.0; 109472526.0; 109472449.0; 109472418.0; 109472375.0; 109472294.0; 109472224.0; 109472133.0	109506069.0; 109479999.0; 109479975.0; 109479918.0; 109479782.0; 109477528.0; 109477446.0; 109477371.0; 109477331.0; 109477322.0; 109477287.0; 109475038.0; 109475015.0; 109474970.0; 109472833.0; 109472798.0; 109472754.0; 109472702.0; 109472527.0; 109472450.0; 109472419.0; 109472376.0; 109472295.0; 109472225.0; 109472134.0	-; -; -; -; -; -; -; -; -; -; -; -; -; -; -; -; -; -; -; -; -; -; -; -; -	AAACC; AGACA; GAACC; AGACC; AGACT; AGACA; AGACA; AGACC; GGACC; GGACA; GAACA; AGACT; GAACA; AGACT; AAACA; GAACA; GGACC; AGACT; AAACT; GAACT; GGACC; GGACC; AGACA; AAACT; AAACC	No; Yes; No; No; No; No; No; No; No; No; Yes; No; No; No; No; No; No; No; No; No; No; No; No; No; No	Refseq	4835	chr1:109472130-109506121:-	chr1	-	109472130	109506121	NA	ASHG19AP1B12005345711	protein_coding	GGTGTCTTCCTCGAGAGGCAGGCAGGGGATCCCGGACGATGCTGTGTTCTTTGCTCCTTT
ENST00000328032	-0.171574	-4.12424	-0.438569	0.664455	0.893208	-4.66657	not_sig	ENST00000328032	KCNH7	324; 424; 431; 561; 747; 778; 910; 945; 1074; 1086; 1155; 1220; 1259; 1289; 1357; 1364; 1422; 1504; 1554; 1596; 1604; 1966; 2011; 2025; 2194; 2207; 2315; 2340	CDS; CDS; CDS; CDS; CDS; CDS; CDS; CDS; CDS; CDS; CDS; CDS; CDS; CDS; CDS; CDS; CDS; CDS; CDS; CDS; CDS; CDS; CDS; CDS; CDS; CDS; CDS; CDS	2434	1...293AATTTATCATTGCAAATGCCAGAGTGCAGAACTGTGCCATCATTTATTGCAACGATGGGTT355...2434; 1...393AAAGCCATGCACCTGCGACTTTCTCCATGGACCCGAGACCAAGAGGCATGATATTGCCCAA455...2434; 1...400TGCACCTGCGACTTTCTCCATGGACCCGAGACCAAGAGGCATGATATTGCCCAAATTGCCC462...2434; 1...530TTTGTAACACTCACATAATTCCAGTGAAAAACCAAGAGGGCGTGGCTATGATGTTCATCAT592...2434; 1...716CTTACAGAAAGCAGTCCTTACCACAAGAAGACCCCGATGTGGTGGTCATCGATTCATCTAA778...2434; 1...747CCCCGATGTGGTGGTCATCGATTCATCTAAACACAGTGATGATTCAGTAGCCATGAAGCAT809...2434; 1...879CAAATGTTCTCCCTTGGTGAATATATCCGGACCTCTTGACCATTCCTCTCCCAAAAGGCAA941...2434; 1...914TTGACCATTCCTCTCCCAAAAGGCAATGGGACCGACTCTACCCTGACATGCTGCAGTCAAG976...2434; 1...1043ATATAGAAGGATTCGGCGTCCACCCCAAGAACATATTTAGAGACCGACATGCCAGCGAAGG1105...2434; 1...1055TCGGCGTCCACCCCAAGAACATATTTAGAGACCGACATGCCAGCGAAGGGCCTTTTAATCA1117...2434; 1...1124CAAGCCTCCTGGGATCCACATCAGATTCAAACCTCAACAAATACAGCACCATTAACAAGAT1186...2434; 1...1189CAGCTCACTCTGAATTTTTCAGAGGTCAAAACTGAGAAAAAGAATTCATCACCTCCTTCTT1251...2434; 1...1228AAGAATTCATCACCTCCTTCTTCAGATAAAACCATTATTGCACCCAAGGTTAAAGATCGAA1290...2434; 1...1258ACCATTATTGCACCCAAGGTTAAAGATCGAACACACAATGTGACTGAGAAAGTGACCCAGG1320...2434; 1...1326TTTAGGAGCAGATGTCCTACCTGAATACAAACTGCAGACACCACGCATCAACAAGTTTACG1388...2434; 1...1333GCAGATGTCCTACCTGAATACAAACTGCAGACACCACGCATCAACAAGTTTACGATATTGC1395...2434; 1...1391TGCACTACAGCCCTTTCAAGGCAGTCTGGGACTGGCTTATCCTGCTGTTGGTCATATACAC1453...2434; 1...1473TGCAGCCTTCCTCCTCAATGACAGAGAAGAACAGAAAAGACGAGAATGTGGCTATTCTTGT1535...2434; 1...1523GCTATTCTTGTAGCCCTTTGAATGTGGTAGACTTGATTGTGGATATTATGTTTATCATAGA1585...2434; 1...1565ATATTATGTTTATCATAGATATTTTAATAAACTTCAGAACAACATATGTAAATCAGAATGA1627...2434; 1...1573TTTATCATAGATATTTTAATAAACTTCAGAACAACATATGTAAATCAGAATGAAGAAGTGG1635...2434; 1...1935TGACAAAATCGGATGGTTGGATTCCTTAGGACAGCAAATTGGGAAACGTTACAATGACAGT1997...2434; 1...1980ACGTTACAATGACAGTGACTCAAGTTCTGGACCATCCATTAAAGACAAATACGTCACAGCA2042...2434; 1...1994GTGACTCAAGTTCTGGACCATCCATTAAAGACAAATACGTCACAGCACTTTATTTTACCTT2056...2434; 1...2163TTTTGGGAATGTATCTGCAATTATCCAAAGACTATACTCGGGAACTGCCAGGTACCACATG2225...2434; 1...2176TCTGCAATTATCCAAAGACTATACTCGGGAACTGCCAGGTACCACATGCAGATGCTGCGAG2238...2434; 1...2284CGTCTTGAAGAATATTTCCAGCACGCATGGACTTACACCAATGGCATTGACATGAACATGG2346...2434; 1...2309CATGGACTTACACCAATGGCATTGACATGAACATGGTATGTATGTCTGTTTTCCAAAATGA2371...2434;	chr2:163693240-163693241_-; chr2:163693140-163693141_-; chr2:163693133-163693134_-; chr2:163393547-163393548_-; chr2:163374595-163374596_-; chr2:163374564-163374565_-; chr2:163374432-163374433_-; chr2:163374397-163374398_-; chr2:163374268-163374269_-; chr2:163374256-163374257_-; chr2:163361115-163361116_-; chr2:163361050-163361051_-; chr2:163361011-163361012_-; chr2:163360981-163360982_-; chr2:163302914-163302915_-; chr2:163302907-163302908_-; chr2:163302849-163302850_-; chr2:163302767-163302768_-; chr2:163302717-163302718_-; chr2:163302675-163302676_-; chr2:163302667-163302668_-; chr2:163291885-163291886_-; chr2:163291840-163291841_-; chr2:163291826-163291827_-; chr2:163279995-163279996_-; chr2:163279982-163279983_-; chr2:163279874-163279875_-; chr2:163279849-163279850_-	163693240.0; 163693140.0; 163693133.0; 163393547.0; 163374595.0; 163374564.0; 163374432.0; 163374397.0; 163374268.0; 163374256.0; 163361115.0; 163361050.0; 163361011.0; 163360981.0; 163302914.0; 163302907.0; 163302849.0; 163302767.0; 163302717.0; 163302675.0; 163302667.0; 163291885.0; 163291840.0; 163291826.0; 163279995.0; 163279982.0; 163279874.0; 163279849.0	163693241.0; 163693141.0; 163693134.0; 163393548.0; 163374596.0; 163374565.0; 163374433.0; 163374398.0; 163374269.0; 163374257.0; 163361116.0; 163361051.0; 163361012.0; 163360982.0; 163302915.0; 163302908.0; 163302850.0; 163302768.0; 163302718.0; 163302676.0; 163302668.0; 163291886.0; 163291841.0; 163291827.0; 163279996.0; 163279983.0; 163279875.0; 163279850.0	-; -; -; -; -; -; -; -; -; -; -; -; -; -; -; -; -; -; -; -; -; -; -; -; -; -; -; -	GAACT; GGACC; AGACC; AAACC; AGACC; AAACA; GGACC; GGACC; GAACA; AGACC; AAACC; AAACT; AAACC; GAACA; AAACT; AGACA; GGACT; GAACA; AGACT; AAACT; GAACA; GGACA; GGACC; AGACA; AGACT; GAACT; GGACT; GAACA	No; No; No; No; No; Yes; No; No; No; No; No; No; No; Yes; No; No; No; Yes; No; No; Yes; Yes; No; Yes; No; No; No; No	Ensembl	2434	chr2:163279757-163695240:-	chr2	-	163279757	163695240	potassium voltage-gated channel subfamily H member 7 [Source:HGNC Symbol;Acc:HGNC:18863]	ASHG19AP1B10242603011	protein_coding	GCTAATGGGAAGAGAATTCTGGTTTCAAAAGAGGATGCTCTGCCACAAAGAGCGGCTCGC
ENST00000446747	-0.0937416	-2.96823	-0.438473	0.664524	0.893208	-4.66658	not_sig	ENST00000446747	ZNF7	235; 254; 348; 363; 372; 390; 415; 421; 447; 472; 526; 580; 597; 612; 829; 845; 956; 1004; 1181; 1191; 1315; 1361; 1512; 1529; 1613; 1822; 1922; 2024; 2041; 2190; 2225	CDS; CDS; CDS; CDS; CDS; CDS; CDS; CDS; CDS; CDS; CDS; CDS; CDS; CDS; CDS; CDS; CDS; CDS; CDS; CDS; CDS; CDS; CDS; CDS; CDS; CDS; CDS; CDS; CDS; CDS; 3'UTR	2242	1...204GGGCCCTCTACAGGGAAGTGATGCTGGAGAACCACAGCAGTGTGGCTGGACTAGCAGGATT266...2242; 1...223GATGCTGGAGAACCACAGCAGTGTGGCTGGACTAGCAGGATTCCTGGTTTTCAAGCCTGAG285...2242; 1...317TGGGTCCTCGACCTGCAGGGAGCAGAGGGGACAGAGGCACCAAGGACCTCCAAGACAGATT379...2242; 1...332CAGGGAGCAGAGGGGACAGAGGCACCAAGGACCTCCAAGACAGATTCTACGATTAGGACTG394...2242; 1...341GAGGGGACAGAGGCACCAAGGACCTCCAAGACAGATTCTACGATTAGGACTGAAAATGAGC403...2242; 1...359AGGACCTCCAAGACAGATTCTACGATTAGGACTGAAAATGAGCAGGCCTGTGAGGACATGG421...2242; 1...384TTAGGACTGAAAATGAGCAGGCCTGTGAGGACATGGACATCCTAAAATCAGAATCCTATGG446...2242; 1...390CTGAAAATGAGCAGGCCTGTGAGGACATGGACATCCTAAAATCAGAATCCTATGGGACAGT452...2242; 1...416ATGGACATCCTAAAATCAGAATCCTATGGGACAGTGGTCAGAATCTCCCCACAGGACTTTC478...2242; 1...441ATGGGACAGTGGTCAGAATCTCCCCACAGGACTTTCCTCAGAATCCTGGCTTTGGAGACGT503...2242; 1...495GAGACGTTTCTGATTCTGAGGTCTGGTTAGACAGTCATCTGGGCAGTCCCGGGCTGAAAGT557...2242; 1...549TGAAAGTGACAGGCTTTACCTTCCAAAATAACTGTTTGAATGAGGAGACTGTGGTTCCCAA611...2242; 1...566ACCTTCCAAAATAACTGTTTGAATGAGGAGACTGTGGTTCCCAAGACCTTCACCAAGGACG628...2242; 1...581TGTTTGAATGAGGAGACTGTGGTTCCCAAGACCTTCACCAAGGACGCACCCCAGGGATGTA643...2242; 1...798GATGTCAAGAATGCCAAAAAAAGTTATCTGACTGCTTGCAGGGGAAACATACAAATAACTG860...2242; 1...814AAAAAAGTTATCTGACTGCTTGCAGGGGAAACATACAAATAACTGCCATGGAGAGAAGCCG876...2242; 1...925TCAGCATCAGAGAATCCACACGGGAGAGAAACCCTTTAAATGCACTGAGTGTGGAAAAGCC987...2242; 1...973GTGTGGAAAAGCCTTCCGCCTGAGCTCAAAACTTATTCAGCATCAAAGAATCCACACTGGG1035...2242; 1...1150AGCCTTCAGCCAGCAGTCGCAGCTGGTTAGACACCAGAGAACTCACACTGGGGAGAGGCCC1212...2242; 1...1160CAGCAGTCGCAGCTGGTTAGACACCAGAGAACTCACACTGGGGAGAGGCCCTACCCTTGCA1222...2242; 1...1284GGGAGAAAGCTCAAATTCTAAAAGCCTCAGACAGTCCAAGCCTTGTTGCACATCAGAGAAT1346...2242; 1...1330TGCACATCAGAGAATTCACGCTGTAGAGAAACCATTTAAGTGTGATGAGTGTGGGAAAGCT1392...2242; 1...1481TGTAGTTCACGGCTTATTCGCCATCAGAGAACTCACACTGGAGAAAAACCATTTAAATGTG1543...2242; 1...1498TCGCCATCAGAGAACTCACACTGGAGAAAAACCATTTAAATGTGATGAGTGTGGCAAAGGC1560...2242; 1...1582TCAGCATCAGCGAATCCACACTGGAGAGAAACCCTATGTGTGTAATGACTGTGGAAAAGCC1644...2242; 1...1791GTAATGAATGTGGGAAAGCCTTCAGTCAAAACTCAACCCTTTTCCAACACCAGATAATTCA1853...2242; 1...1891AGCCTTCAGCCGGAGCTCATATCTTATTGAACACCAGAGAATACACACTAGGGCCCAGTGG1953...2242; 1...1993GAGCCGTAAAAAGGTTAATACTATAAAGAAACTGCATCAGTGTGAAGACTGTGAGAAGATA2055...2242; 1...2010ATACTATAAAGAAACTGCATCAGTGTGAAGACTGTGAGAAGATATTTAGGTGGCGTTCACA2072...2242; 1...2159ACCCAGCATCAAAAAATTCACATGGGATAGACCACTTACATATAAATGTGTATATATGTGA2221...2242; 1...2194TTACATATAAATGTGTATATATGTGAATAAACCTATAGCCTTAACTT2242...2242;	chr8:146054965-146054966_+; chr8:146054984-146054985_+; chr8:146062864-146062865_+; chr8:146062879-146062880_+; chr8:146062888-146062889_+; chr8:146066753-146066754_+; chr8:146066778-146066779_+; chr8:146066784-146066785_+; chr8:146066810-146066811_+; chr8:146066835-146066836_+; chr8:146066889-146066890_+; chr8:146066943-146066944_+; chr8:146066960-146066961_+; chr8:146066975-146066976_+; chr8:146067192-146067193_+; chr8:146067208-146067209_+; chr8:146067319-146067320_+; chr8:146067367-146067368_+; chr8:146067544-146067545_+; chr8:146067554-146067555_+; chr8:146067678-146067679_+; chr8:146067724-146067725_+; chr8:146067875-146067876_+; chr8:146067892-146067893_+; chr8:146067976-146067977_+; chr8:146068185-146068186_+; chr8:146068285-146068286_+; chr8:146068387-146068388_+; chr8:146068404-146068405_+; chr8:146068553-146068554_+; chr8:146068588-146068589_+	146054965.0; 146054984.0; 146062864.0; 146062879.0; 146062888.0; 146066753.0; 146066778.0; 146066784.0; 146066810.0; 146066835.0; 146066889.0; 146066943.0; 146066960.0; 146066975.0; 146067192.0; 146067208.0; 146067319.0; 146067367.0; 146067544.0; 146067554.0; 146067678.0; 146067724.0; 146067875.0; 146067892.0; 146067976.0; 146068185.0; 146068285.0; 146068387.0; 146068404.0; 146068553.0; 146068588.0	146054966.0; 146054985.0; 146062865.0; 146062880.0; 146062889.0; 146066754.0; 146066779.0; 146066785.0; 146066811.0; 146066836.0; 146066890.0; 146066944.0; 146066961.0; 146066976.0; 146067193.0; 146067209.0; 146067320.0; 146067368.0; 146067545.0; 146067555.0; 146067679.0; 146067725.0; 146067876.0; 146067893.0; 146067977.0; 146068186.0; 146068286.0; 146068388.0; 146068405.0; 146068554.0; 146068589.0	+; +; +; +; +; +; +; +; +; +; +; +; +; +; +; +; +; +; +; +; +; +; +; +; +; +; +; +; +; +; +	GAACC; GGACT; GGACA; GGACC; AGACA; GGACT; GGACA; GGACA; GGACA; GGACT; AGACA; TAACT; AGACT; AGACC; TGACT; AAACA; AAACC; AAACT; AGACA; GAACT; AGACA; AAACC; GAACT; AAACC; AAACC; AAACT; GAACA; AAACT; AGACT; AGACC; AAACC	No; No; Yes; No; Yes; No; No; No; No; No; No; No; No; No; No; No; No; No; Yes; No; No; No; No; No; No; No; Yes; No; No; No; No	Ensembl	2242	chr8:146052944-146068605:+	chr8	+	146052944	146068605	zinc finger protein 7 [Source:HGNC Symbol;Acc:HGNC:13139]	ASHG19AP1B10207587411	protein_coding	CCACCACTGAGCCTCATGGGATTCCTGGGGTGCTGGTGTGTGTCCTTTCAGGAGGTGGTA
ENST00000541483	-0.0842932	-1.88208	-0.43843	0.664555	0.893208	-4.66658	not_sig	ENST00000541483	MRVI1	1784; 1792; 1800; 1822; 1846; 1865; 1900; 1942; 2091; 2110; 2144; 2175; 2183; 2226; 2337; 2387; 2438; 2444	CDS; CDS; CDS; CDS; CDS; CDS; CDS; CDS; CDS; CDS; 3'UTR; 3'UTR; 3'UTR; 3'UTR; 3'UTR; 3'UTR; 3'UTR; 3'UTR	2468	1...1753AGCAAGGGATTCCAAGAAGGTCTAAAGAAGACCAAAGAACTTCAAGACCTGAAGGAGGAGG1815...2468; 1...1761ATTCCAAGAAGGTCTAAAGAAGACCAAAGAACTTCAAGACCTGAAGGAGGAGGAGGAAGAA1823...2468; 1...1769AAGGTCTAAAGAAGACCAAAGAACTTCAAGACCTGAAGGAGGAGGAGGAAGAACAGAAGAG1831...2468; 1...1791ACTTCAAGACCTGAAGGAGGAGGAGGAAGAACAGAAGAGTGAGAGTCCTGAGGAACCTGAA1853...2468; 1...1815GGAAGAACAGAAGAGTGAGAGTCCTGAGGAACCTGAAGAGGTAGAAGAAACTGAGGAAGAG1877...2468; 1...1834AGTCCTGAGGAACCTGAAGAGGTAGAAGAAACTGAGGAAGAGGAAAAGGGCCCAAGAAGCA1896...2468; 1...1869GGAAGAGGAAAAGGGCCCAAGAAGCAGCAAACTTGAAGAATTGGTCCATTTCTTACAAGTC1931...2468; 1...1911GGTCCATTTCTTACAAGTCATGTATCCCAAACTGTGTCAGCACTGGCAAGTGATCTGGATG1973...2468; 1...2060GAAGATCCACTTGCTCGGCAGCCCAGAGGGACTCCTGGTGGAGCTCAGGACTCCAGCATGA2122...2468; 1...2079AGCCCAGAGGGACTCCTGGTGGAGCTCAGGACTCCAGCATGAGCAGCCTACAGAGCAGTAG2141...2468; 1...2113CAGCATGAGCAGCCTACAGAGCAGTAGGAAACCTCACACCTAGCCAGTGCCCTGCTCTGAG2175...2468; 1...2144CCTCACACCTAGCCAGTGCCCTGCTCTGAGACACTCAGACTACCACCCTTTCCCCAAGTAT2206...2468; 1...2152CTAGCCAGTGCCCTGCTCTGAGACACTCAGACTACCACCCTTTCCCCAAGTATAACGTCAG2214...2468; 1...2195CCCCAAGTATAACGTCAGGCCCAAGTGTGGACACACTGCCGCCCATCCCATCAGGTCATGA2257...2468; 1...2306GTGACTTGATGTTCTTGGAGGATCAACAAAACTGCCCTGGGAAAGCATCCAGTGGATGAAG2368...2468; 1...2356AGTGGATGAAGAAGTCACCTTCACCAAGGAACTCTATTGGAAGGGAAGGTCTCCTGCCCCT2418...2468; 1...2407TCCTGCCCCTAGCTCAGGTGGCTGGGGAGAACTAAAACACCTTCACTGGTGGTTGGGGGT2469...2468; 1...2413CCCTAGCTCAGGTGGCTGGGGAGAACTAAAACACCTTCACTGGTGGTTGGGGGT2468...2468;	chr11:10602113-10602114_-; chr11:10602105-10602106_-; chr11:10602097-10602098_-; chr11:10602075-10602076_-; chr11:10602051-10602052_-; chr11:10602032-10602033_-; chr11:10598118-10598119_-; chr11:10598076-10598077_-; chr11:10597927-10597928_-; chr11:10597908-10597909_-; chr11:10597874-10597875_-; chr11:10597843-10597844_-; chr11:10597835-10597836_-; chr11:10597792-10597793_-; chr11:10597681-10597682_-; chr11:10597631-10597632_-; chr11:10597580-10597581_-; chr11:10597574-10597575_-	10602113.0; 10602105.0; 10602097.0; 10602075.0; 10602051.0; 10602032.0; 10598118.0; 10598076.0; 10597927.0; 10597908.0; 10597874.0; 10597843.0; 10597835.0; 10597792.0; 10597681.0; 10597631.0; 10597580.0; 10597574.0	10602114.0; 10602106.0; 10602098.0; 10602076.0; 10602052.0; 10602033.0; 10598119.0; 10598077.0; 10597928.0; 10597909.0; 10597875.0; 10597844.0; 10597836.0; 10597793.0; 10597682.0; 10597632.0; 10597581.0; 10597575.0	-; -; -; -; -; -; -; -; -; -; -; -; -; -; -; -; -; -	AGACC; GAACT; AGACC; GAACA; GAACC; AAACT; AAACT; AAACT; GGACT; GGACT; AAACC; AGACA; AGACT; GGACA; AAACT; GAACT; GAACT; AAACA	No; No; No; Yes; No; No; No; No; No; No; No; No; No; No; No; No; No; No	Ensembl	2468	chr11:10597552-10715169:-	chr11	-	10597552	10715169	murine retrovirus integration site 1 homolog [Source:HGNC Symbol;Acc:HGNC:7237]	ASHG19AP1B11860973511	protein_coding	GGATGAGGCCGACGTCTCTTCACCTCACCCTGGCGAGCCTGAGCACATCCTGATGAGAAA
ENST00000393306	-0.106025	-0.544003	-0.438421	0.664561	0.893208	-4.66659	not_sig	ENST00000393306	OSGIN1	68; 200; 380; 392; 467; 473; 485; 554; 632; 647; 701; 722; 752; 793; 824; 866; 1037; 1295; 1316; 1412; 1454; 1469; 1532; 1597; 1626; 1653; 1685; 1773; 1779; 1827; 1883	5'UTR; CDS; CDS; CDS; CDS; CDS; CDS; CDS; CDS; CDS; CDS; CDS; CDS; CDS; CDS; CDS; CDS; CDS; CDS; CDS; CDS; CDS; CDS; CDS; 3'UTR; 3'UTR; 3'UTR; 3'UTR; 3'UTR; 3'UTR; 3'UTR	1940	1...37AGGGTAATGGGTGTCCCGATCTCGCGGGGGACTCTGTGATCCGTGTTCCCCTGACCCTCCT99...1940; 1...169CCCCACCAGCCATGAGCTCCTCCAGAAAGGACCACCTCGGCGCCAGCAGCTCAGAGCCCCT231...1940; 1...349TCACCGAGGCCCCGGGGGTCTCCATCCTGGACCAGGACCTGGACTACCTGTCCGAAGGCCT411...1940; 1...361CGGGGGTCTCCATCCTGGACCAGGACCTGGACTACCTGTCCGAAGGCCTCGAAGGCCGATC423...1940; 1...436CCCTGCTCTTTGATGCCCTTCTACGCCCAGACACAGACTTTGGGGGAAACATGAAGTCGGT498...1940; 1...442TCTTTGATGCCCTTCTACGCCCAGACACAGACTTTGGGGGAAACATGAAGTCGGTCCTCAC504...1940; 1...454TTCTACGCCCAGACACAGACTTTGGGGGAAACATGAAGTCGGTCCTCACCTGGAAGCACCG516...1940; 1...523ACGCCATCCCCCACGTGGTTCTGGGCCGGAACCTCCCCGGGGGAGCCTGGCACTCCATCGA585...1940; 1...601TGAGCCAAGGCCAGTGGATGGGGCTCCCGGACCTGGAGGTCAAGGACTGGATGCAGAAGAA663...1940; 1...616GGATGGGGCTCCCGGACCTGGAGGTCAAGGACTGGATGCAGAAGAAGCGAAGAGGTCTTCG678...1940; 1...670GTCTTCGCAACAGCCGGGCCACTGCCGGGGACATCGCCCACTACTACAGGGACTACGTGGT732...1940; 1...691CTGCCGGGGACATCGCCCACTACTACAGGGACTACGTGGTCAAGAAGGGTCTGGGGCATAA753...1940; 1...721ACTACGTGGTCAAGAAGGGTCTGGGGCATAACTTTGTGTCCGGTGCTGTAGTCACAGCCGT783...1940; 1...762GGTGCTGTAGTCACAGCCGTGGAGTGGGGGACCCCCGATCCCAGCAGCTGTGGGGCCCAGG824...1940; 1...793CCCCCGATCCCAGCAGCTGTGGGGCCCAGGACTCCAGCCCCCTCTTCCAGGTGAGCGGCTT855...1940; 1...835TCTTCCAGGTGAGCGGCTTCCTGACCAGGAACCAGGCCCAGCAGCCCTTCTCGCTGTGGGC897...1940; 1...1006CAAGGGTGGGTGCGGTGACCCCGGCCTCAGACCCTGTCCTCATCATTGGCGCGGGGCTGTC1068...1940; 1...1264CCAGGCACCAGCTGCTGTGCTTCAAGGAAGACTGCCAGGCCGTGTTCCAGGACCTCGAGGG1326...1940; 1...1285TCAAGGAAGACTGCCAGGCCGTGTTCCAGGACCTCGAGGGTGTCGAGAAGGTGTTTGGGGT1347...1940; 1...1381ACCTCTCCTTCCTGCCTGGGGCAGGGGCTGACTTTGCAGTGGATCCTGACCAGCCGCTGAG1443...1940; 1...1423ATCCTGACCAGCCGCTGAGCGCCAAGAGGAACCCCATTGACGTGGACCCCTTCACCTACCA1485...1940; 1...1438TGAGCGCCAAGAGGAACCCCATTGACGTGGACCCCTTCACCTACCAGAGCACCCGCCAGGA1500...1940; 1...1501GCCTGTACGCCATGGGGCCGCTGGCCGGGGACAACTTCGTGAGGTTTGTGCAGGGGGGCGC1563...1940; 1...1566GCTGTGGCCAGCTCCCTGCTAAGGAAGGAGACCAGGAAGCCACCCTAACACTCGGCCAGAC1628...1940; 1...1595GACCAGGAAGCCACCCTAACACTCGGCCAGACCCGCTGGCTCCCAGGCCCTGAGAGGACAG1657...1940; 1...1622CAGACCCGCTGGCTCCCAGGCCCTGAGAGGACAGAGATGACCACATCCCTGCTGGATGCAG1684...1940; 1...1654AGAGATGACCACATCCCTGCTGGATGCAGGACCCGTCCAAAGATGCCCCGGGGAGGGGTGT1716...1940; 1...1742AAGAGGAGTAGGGATCCCAGGCTGCCCTGGACTTAGACCAGTGTCTGAGGTGGTAACAGCG1804...1940; 1...1748AGTAGGGATCCCAGGCTGCCCTGGACTTAGACCAGTGTCTGAGGTGGTAACAGCGGCCGCA1810...1940; 1...1796AACAGCGGCCGCAGGCCAGGGTTGGCCTAGACCTGGGATTTGTGGGGAAAGCTGCTGGTGT1858...1940; 1...1852GGTGTGACCAGCTGAGCACCCAGCCAGGAGACCTGCAGCCCTGCGCCTTCCAGAAGCAGGT1914...1940;	chr16:83986894-83986895_+; chr16:83991295-83991296_+; chr16:83992996-83992997_+; chr16:83994180-83994181_+; chr16:83994255-83994256_+; chr16:83994261-83994262_+; chr16:83994273-83994274_+; chr16:83994342-83994343_+; chr16:83994640-83994641_+; chr16:83994655-83994656_+; chr16:83998698-83998699_+; chr16:83998719-83998720_+; chr16:83998749-83998750_+; chr16:83998790-83998791_+; chr16:83998821-83998822_+; chr16:83998863-83998864_+; chr16:83999034-83999035_+; chr16:83999292-83999293_+; chr16:83999313-83999314_+; chr16:83999409-83999410_+; chr16:83999451-83999452_+; chr16:83999466-83999467_+; chr16:83999529-83999530_+; chr16:83999594-83999595_+; chr16:83999623-83999624_+; chr16:83999650-83999651_+; chr16:83999682-83999683_+; chr16:83999770-83999771_+; chr16:83999776-83999777_+; chr16:83999824-83999825_+; chr16:83999880-83999881_+	83986894.0; 83991295.0; 83992996.0; 83994180.0; 83994255.0; 83994261.0; 83994273.0; 83994342.0; 83994640.0; 83994655.0; 83998698.0; 83998719.0; 83998749.0; 83998790.0; 83998821.0; 83998863.0; 83999034.0; 83999292.0; 83999313.0; 83999409.0; 83999451.0; 83999466.0; 83999529.0; 83999594.0; 83999623.0; 83999650.0; 83999682.0; 83999770.0; 83999776.0; 83999824.0; 83999880.0	83986895.0; 83991296.0; 83992997.0; 83994181.0; 83994256.0; 83994262.0; 83994274.0; 83994343.0; 83994641.0; 83994656.0; 83998699.0; 83998720.0; 83998750.0; 83998791.0; 83998822.0; 83998864.0; 83999035.0; 83999293.0; 83999314.0; 83999410.0; 83999452.0; 83999467.0; 83999530.0; 83999595.0; 83999624.0; 83999651.0; 83999683.0; 83999771.0; 83999777.0; 83999825.0; 83999881.0	+; +; +; +; +; +; +; +; +; +; +; +; +; +; +; +; +; +; +; +; +; +; +; +; +; +; +; +; +; +; +	GGACT; GGACC; GGACC; GGACT; AGACA; AGACT; AAACA; GAACC; GGACC; GGACT; GGACA; GGACT; TAACT; GGACC; GGACT; GAACC; AGACC; AGACT; GGACC; TGACT; GAACC; GGACC; GGACA; AGACC; AGACC; GGACA; GGACC; GGACT; AGACC; AGACC; AGACC	No; No; No; No; No; No; No; No; No; No; No; No; No; No; No; No; No; No; No; No; No; No; Yes; No; No; No; No; No; No; No; No	Ensembl	1940	chr16:83986827-83999937:+	chr16	+	83986827	83999937	oxidative stress induced growth inhibitor 1 [Source:HGNC Symbol;Acc:HGNC:30093]	ASHG19AP1B10430283511	protein_coding	CTTCCCTCTGGCCTCTCAGAGCCTCTTGGATCCCCACAGGGTAATGGGTGTCCCGATCTC
ENST00000413748	-0.0853411	-0.826563	-0.438416	0.664565	0.893208	-4.66659	not_sig	ENST00000413748	SCG5	568	CDS	1235	1...537CCAGTTGCACCAGCATCTCTTTGATCCGGAACATGACTATCCAGGCTTGGGCAAGTGGAAC599...1235;	chr15:32976842-32976843_+	32976842	32976843	+	GAACA	Yes	Ensembl	1235	chr15:32933877-32989299:+	chr15	+	32933877	32989299	secretogranin V [Source:HGNC Symbol;Acc:HGNC:10816]	ASHG19AP1B13371377511	protein_coding	GCGGAGGAGGGTGACGCACTAGCTCTCCAGTTCGCCCGTTCCTGGCCTGACCCCCACCAA
ENST00000198536	0.0939616	-1.37749	0.438301	0.664647	0.893208	-4.66659	not_sig	ENST00000198536	PILRA	495; 510; 515; 515; 515; 567; 600; 644; 649; 797; 850; 1097; 1131; 1145	CDS; CDS; CDS; CDS; CDS; CDS; CDS; CDS; CDS; CDS; CDS; CDS; 3'UTR; 3'UTR	1316	1...464GGCCGCCTTCCATTCACAAGGATTATGTGAACCGGCTCTTTCTGAACTGGACAGAGGGTCA526...1316; 1...479ACAAGGATTATGTGAACCGGCTCTTTCTGAACTGGACAGAGGGTCAGAAGAGCGGCTTCCT541...1316; 1...484GATTATGTGAACCGGCTCTTTCTGAACTGGACAGAGGGTCAGAAGAGCGGCTTCCTCAGGA546...1316; 1...484GATTATGTGAACCGGCTCTTTCTGAACTGGACAGAGGGTCAGAAGAGCGGCTTCCTCAGGA546...1316; 1...484GATTATGTGAACCGGCTCTTTCTGAACTGGACAGAGGGTCAGAAGAGCGGCTTCCTCAGGA546...1316; 1...536TCCTCAGGATCTCCAACCTGCAGAAGCAGGACCAGTCTGTGTATTTCTGCCGAGTTGAGCT598...1316; 1...569AGTCTGTGTATTTCTGCCGAGTTGAGCTGGACACACGGAGCTCAGGGAGGCAGCAGTGGCA631...1316; 1...613GGGAGGCAGCAGTGGCAGTCCATCGAGGGGACCAAACTCTCCATCACCCAGGCTGTCACGA675...1316; 1...618GCAGCAGTGGCAGTCCATCGAGGGGACCAAACTCTCCATCACCCAGGCTGTCACGACCACC680...1316; 1...766CGCTCAGACTCTTGGCACATAAGTCTGGAGACTGCTGTGGGGGTGGCAGTGGCTGTCACTG828...1316; 1...819TGTCACTGTGCTCGGAATCATGATTTTGGGACTGATCTGCCTCCTCAGGTGGAGGAGAAGG881...1316; 1...1066CACCGTCCCCTCAAGAGCCCCCAGAACGAGACCCTGTACTCTGTCTTAAAGGCCTAACCAA1128...1316; 1...1100TGTACTCTGTCTTAAAGGCCTAACCAATGGACAGCCCTCTCAAGACTGAATGGTGAGGCCA1162...1316; 1...1114AAGGCCTAACCAATGGACAGCCCTCTCAAGACTGAATGGTGAGGCCAGGTACAGTGGCGCA1176...1316;	chr7:99971885-99971886_+; chr7:99971900-99971901_+; chr7:99971905-99971906_+; chr7:99971905-99971906_+; chr7:99971905-99971906_+; chr7:99971957-99971958_+; chr7:99971990-99971991_+; chr7:99972034-99972035_+; chr7:99972039-99972040_+; chr7:99987641-99987642_+; chr7:99987694-99987695_+; chr7:99997503-99997504_+; chr7:99997537-99997538_+; chr7:99997551-99997552_+	99971885.0; 99971900.0; 99971905.0; 99971905.0; 99971905.0; 99971957.0; 99971990.0; 99972034.0; 99972039.0; 99987641.0; 99987694.0; 99997503.0; 99997537.0; 99997551.0	99971886.0; 99971901.0; 99971906.0; 99971906.0; 99971906.0; 99971958.0; 99971991.0; 99972035.0; 99972040.0; 99987642.0; 99987695.0; 99997504.0; 99997538.0; 99997552.0	+; +; +; +; +; +; +; +; +; +; +; +; +; +	GAACC; GAACT; GGACA; GGACA; GGACA; GGACC; GGACA; GGACC; AAACT; AGACT; GGACT; AGACC; GGACA; AGACT	No; No; Yes; Yes; Yes; No; No; No; No; No; No; No; No; No	Ensembl	1316	chr7:99971068-99997722:+	chr7	+	99971068	99997722	paired immunoglobin like type 2 receptor alpha [Source:HGNC Symbol;Acc:HGNC:20396]	ASHG19AP1B10002033511	protein_coding	AGTGGCTGTCACTGTGCTCGGAATCATGATTTTGGGACTGATCTGCCTCCTCAGGTGGAG
ENST00000373409	0.117316	-3.36584	0.438181	0.664733	0.893208	-4.6666	not_sig	ENST00000373409	UGT1A4	1361; 1361; 1361; 1361; 1361; 1361; 1361; 1361; 1391; 1412	CDS; CDS; CDS; CDS; CDS; CDS; CDS; CDS; CDS; CDS	2388	1...1330CAGTCATCAATGACAAAAGTTACAAGGAGAACATCATGCGCCTCTCCAGCCTTCACAAGGA1392...2388; 1...1330CAGTCATCAATGACAAAAGTTACAAGGAGAACATCATGCGCCTCTCCAGCCTTCACAAGGA1392...2388; 1...1330CAGTCATCAATGACAAAAGTTACAAGGAGAACATCATGCGCCTCTCCAGCCTTCACAAGGA1392...2388; 1...1330CAGTCATCAATGACAAAAGTTACAAGGAGAACATCATGCGCCTCTCCAGCCTTCACAAGGA1392...2388; 1...1330CAGTCATCAATGACAAAAGTTACAAGGAGAACATCATGCGCCTCTCCAGCCTTCACAAGGA1392...2388; 1...1330CAGTCATCAATGACAAAAGTTACAAGGAGAACATCATGCGCCTCTCCAGCCTTCACAAGGA1392...2388; 1...1330CAGTCATCAATGACAAAAGTTACAAGGAGAACATCATGCGCCTCTCCAGCCTTCACAAGGA1392...2388; 1...1330CAGTCATCAATGACAAAAGTTACAAGGAGAACATCATGCGCCTCTCCAGCCTTCACAAGGA1392...2388; 1...1360ACATCATGCGCCTCTCCAGCCTTCACAAGGACCGCCCGGTGGAGCCGCTGGACCTGGCCGT1422...2388; 1...1381TTCACAAGGACCGCCCGGTGGAGCCGCTGGACCTGGCCGTGTTCTGGGTGGAGTTTGTGAT1443...2388;	chr2:234680918-234680919_+; chr2:234680918-234680919_+; chr2:234680918-234680919_+; chr2:234680918-234680919_+; chr2:234680918-234680919_+; chr2:234680918-234680919_+; chr2:234680918-234680919_+; chr2:234680918-234680919_+; chr2:234680948-234680949_+; chr2:234680969-234680970_+	234680918.0; 234680918.0; 234680918.0; 234680918.0; 234680918.0; 234680918.0; 234680918.0; 234680918.0; 234680948.0; 234680969.0	234680919.0; 234680919.0; 234680919.0; 234680919.0; 234680919.0; 234680919.0; 234680919.0; 234680919.0; 234680949.0; 234680970.0	+; +; +; +; +; +; +; +; +; +	GAACA; GAACA; GAACA; GAACA; GAACA; GAACA; GAACA; GAACA; GGACC; GGACC	Yes; Yes; Yes; Yes; Yes; Yes; Yes; Yes; No; No	Ensembl	2388	chr2:234627424-234681945:+	chr2	+	234627424	234681945	UDP glucuronosyltransferase family 1 member A4 [Source:HGNC Symbol;Acc:HGNC:12536]	ASHG19AP1B13311585011	protein_coding	GCTGTCGGTGGCTTCTGCTGAGATGGCCAGAGGACTCCAGGTTCCCCTGCCGCGGCTGGC
ENST00000450923	0.0904387	-3.73294	0.438174	0.664738	0.893208	-4.6666	not_sig	ENST00000450923	CHRD	NA	NA	NA	NA	NA	NA	NA	NA	NA	NA	Ensembl	3384	chr3:184097995-184107617:+	chr3	+	184097995	184107617	chordin [Source:HGNC Symbol;Acc:HGNC:1949]	ASHG19AP1B12939252411	protein_coding	CCAGGAGTGGGGGACTAACCCAGGTTCCCTTGAGGCTCCAGATTCTACACCAGGGGCAGC
ENST00000589057	0.0896888	0.978779	0.438174	0.664738	0.893208	-4.6666	not_sig	ENST00000589057	APOC4-APOC2	319; 409; 422; 436; 462; 470; 566; 581; 623	CDS; CDS; CDS; CDS; CDS; CDS; 3'UTR; 3'UTR; 3'UTR	680	1...288CTCCTGGTATTGGGATTTGAGGTCCAGGGGACCCAACAGCCCCAGCAAGATGAGATGCCTA350...680; 1...378TCTCTCTCCAGTTACTGGGAGTCAGCAAAGACAGCCGCCCAGAACCTGTACGAGAAGACAT440...680; 1...391ACTGGGAGTCAGCAAAGACAGCCGCCCAGAACCTGTACGAGAAGACATACCTGCCCGCTGT453...680; 1...405AAGACAGCCGCCCAGAACCTGTACGAGAAGACATACCTGCCCGCTGTAGATGAGAAACTCA467...680; 1...431GAAGACATACCTGCCCGCTGTAGATGAGAAACTCAGGGACTTGTACAGCAAAAGCACAGCA493...680; 1...439ACCTGCCCGCTGTAGATGAGAAACTCAGGGACTTGTACAGCAAAAGCACAGCAGCCATGAG501...680; 1...535CTGTGCTGAAGGGAGAGGAGTAACAGCCAGACCCCCCATCAGTGGACAAGGGGAGAGTCCC597...680; 1...550AGGAGTAACAGCCAGACCCCCCATCAGTGGACAAGGGGAGAGTCCCCTACTCCCCTGATCC612...680; 1...592TCCCCTACTCCCCTGATCCCCCAGGTTCAGACTGAGCTCCCCCTTCCCAGTAGCTCTTGCA654...680;	chr19:45451968-45451969_+; chr19:45452058-45452059_+; chr19:45452071-45452072_+; chr19:45452085-45452086_+; chr19:45452111-45452112_+; chr19:45452417-45452418_+; chr19:45452513-45452514_+; chr19:45452528-45452529_+; chr19:45452570-45452571_+	45451968.0; 45452058.0; 45452071.0; 45452085.0; 45452111.0; 45452417.0; 45452513.0; 45452528.0; 45452570.0	45451969.0; 45452059.0; 45452072.0; 45452086.0; 45452112.0; 45452418.0; 45452514.0; 45452529.0; 45452571.0	+; +; +; +; +; +; +; +; +	GGACC; AGACA; GAACC; AGACA; AAACT; GGACT; AGACC; GGACA; AGACT	No; No; No; No; No; No; No; No; No	Ensembl	680	chr19:45445513-45452627:+	chr19	+	45445513	45452627	APOC4-APOC2 readthrough (NMD candidate) [Source:HGNC Symbol;Acc:HGNC:44426]	ASHG19AP1B11964205411	protein_coding	CGGGTGGCAATGGTTCTGGTCTCTGGACACTATGGGCACACGACTCCTCCCAGCTCTGTT
ENST00000622566	0.118125	-3.53687	0.438158	0.664749	0.893208	-4.6666	not_sig	ENST00000622566	NBL1	351; 402; 418; 561; 719; 735; 777; 887; 899; 905; 1233; 1246; 1377; 1746; 1756; 1773; 1780; 1790	CDS; CDS; CDS; CDS; CDS; CDS; CDS; 3'UTR; 3'UTR; 3'UTR; 3'UTR; 3'UTR; 3'UTR; 3'UTR; 3'UTR; 3'UTR; 3'UTR; 3'UTR	2109	1...320CAGATAAGAGTGCCTGGTGCGAAGCCAAGAACATCACCCAGATCGTGGGCCACAGCGGCTG382...2109; 1...371ACAGCGGCTGTGAGGCCAAGTCCATCCAGAACAGGGCGTGCCTAGGACAGTGCTTCAGCTA433...2109; 1...387CAAGTCCATCCAGAACAGGGCGTGCCTAGGACAGTGCTTCAGCTACAGCGTCCCCAACACC449...2109; 1...530GCCCGGGCCACGAGGAGGTGCCCAGGGTGGACAAGCTGGTGGAGAAGATCCTGCACTGTAG592...2109; 1...688CCCCATCCCCACCCCCATCCTGGCGGGCAGACCCCTGAGCCCGAGGACCCCCCTGGGGCCC750...2109; 1...704ATCCTGGCGGGCAGACCCCTGAGCCCGAGGACCCCCCTGGGGCCCCCCACACAGAGGAAGA766...2109; 1...746CCCCCCACACAGAGGAAGAGGGGGCTGAGGACTGAGGCCCCCCCAACTCTTCCTCCCCTCT808...2109; 1...856AAGCTGAAGCCCCCCTTTGGCACTGGATGGACTTGGCTTCAGACTCGGACTTGAATGCTGC918...2109; 1...868CCCTTTGGCACTGGATGGACTTGGCTTCAGACTCGGACTTGAATGCTGCCCGGTTGCCATG930...2109; 1...874GGCACTGGATGGACTTGGCTTCAGACTCGGACTTGAATGCTGCCCGGTTGCCATGGAGATC936...2109; 1...1202TCAGGCTTGAGGGAGGGCTGGGCTAGAAAGACCACTGGCAGAAACAGGAGGCTCCGGCCCA1264...2109; 1...1215AGGGCTGGGCTAGAAAGACCACTGGCAGAAACAGGAGGCTCCGGCCCACAGGTTTCCCCAA1277...2109; 1...1346GGAGGGGTTTGGGAGTCAGGCCTGGGCAGGACCCTGCTGACTCGTGGCGCGGGAGCTGGGA1408...2109; 1...1715CAGAGGCCCTAGGCGGGATGGGCTCGCTGAACCTCGAGGAACTCCAGGACGAGGAGGACAT1777...2109; 1...1725AGGCGGGATGGGCTCGCTGAACCTCGAGGAACTCCAGGACGAGGAGGACATGGGACTTGCG1787...2109; 1...1742TGAACCTCGAGGAACTCCAGGACGAGGAGGACATGGGACTTGCGTGGACAGTCAGGGTTCA1804...2109; 1...1749CGAGGAACTCCAGGACGAGGAGGACATGGGACTTGCGTGGACAGTCAGGGTTCACTTGGGC1811...2109; 1...1759CAGGACGAGGAGGACATGGGACTTGCGTGGACAGTCAGGGTTCACTTGGGCTCTCTCTAGC1821...2109;	chr1:19981638-19981639_+; chr1:19981689-19981690_+; chr1:19981828-19981829_+; chr1:19983401-19983402_+; chr1:19983559-19983560_+; chr1:19983575-19983576_+; chr1:19983617-19983618_+; chr1:19983727-19983728_+; chr1:19983739-19983740_+; chr1:19983745-19983746_+; chr1:19984073-19984074_+; chr1:19984086-19984087_+; chr1:19984217-19984218_+; chr1:19984586-19984587_+; chr1:19984596-19984597_+; chr1:19984613-19984614_+; chr1:19984620-19984621_+; chr1:19984630-19984631_+	19981638.0; 19981689.0; 19981828.0; 19983401.0; 19983559.0; 19983575.0; 19983617.0; 19983727.0; 19983739.0; 19983745.0; 19984073.0; 19984086.0; 19984217.0; 19984586.0; 19984596.0; 19984613.0; 19984620.0; 19984630.0	19981639.0; 19981690.0; 19981829.0; 19983402.0; 19983560.0; 19983576.0; 19983618.0; 19983728.0; 19983740.0; 19983746.0; 19984074.0; 19984087.0; 19984218.0; 19984587.0; 19984597.0; 19984614.0; 19984621.0; 19984631.0	+; +; +; +; +; +; +; +; +; +; +; +; +; +; +; +; +; +	GAACA; GAACA; GGACA; GGACA; AGACC; GGACC; GGACT; GGACT; AGACT; GGACT; AGACC; AAACA; GGACC; GAACC; GAACT; GGACA; GGACT; GGACA	No; No; No; Yes; No; No; No; No; No; No; No; No; No; No; No; No; No; No	Ensembl	2109	chr1:19969903-19984949:+	chr1	+	19969903	19984949	neuroblastoma 1, DAN family BMP antagonist [Source:HGNC Symbol;Acc:HGNC:7650]	ASHG19AP1B10002507611	protein_coding	AGAGAAGGTACGGCCGCAATCCACCCAAGTGCCCACTGATTAGATAGGAACCCCCGAGGT
ENST00000534087	-0.108028	1.43567	-0.438153	0.664753	0.893208	-4.6666	not_sig	ENST00000534087	FLI1	157; 176; 465; 522; 620; 1133; 1158; 1257; 1416; 1490; 1642; 1652; 1675; 1680; 1707; 1730; 1772; 2320; 2347; 2383; 2391	5'UTR; 5'UTR; CDS; CDS; CDS; CDS; CDS; CDS; CDS; CDS; 3'UTR; 3'UTR; 3'UTR; 3'UTR; 3'UTR; 3'UTR; 3'UTR; 3'UTR; 3'UTR; 3'UTR; 3'UTR	3859	1...126TGTGTGGAATATTGGGGGGCTCGGCTGCAGACTTGGCCAAATGGACGGGACTATTAAGGAA188...3859; 1...145CTCGGCTGCAGACTTGGCCAAATGGACGGGACTATTAAGGAATTCTTTCTCTGGGTCATCC207...3859; 1...434ACATGAATGGATCCAGGGAGTCTCCGGTGGACTGCAGCGTTAGCAAATGCAGCAAGCTGGT496...3859; 1...491TGGTGGGCGGAGGCGAGTCCAACCCCATGAACTACAACAGCTATATGGACGAGAAGAATGG553...3859; 1...589GTCATCGTCCCCGCAGACCCCACACTGTGGACACAGGAGCATGTGAGGCAATGGCTGGAGT651...3859; 1...1102GCCAACGCCAGCTGTATCACCTGGGAGGGGACCAACGGGGAGTTCAAAATGACGGACCCCG1164...3859; 1...1127AGGGGACCAACGGGGAGTTCAAAATGACGGACCCCGATGAGGTGGCCAGGCGCTGGGGCGA1189...3859; 1...1226GCCGGGCCCTCCGTTATTACTATGATAAAAACATTATGACCAAAGTGCACGGCAAAAGATA1288...3859; 1...1385CTTCCTACCATGCCCACCAGCAGAAGGTGAACTTTGTCCCTCCCCATCCATCCTCCATGCC1447...3859; 1...1459AGCTTCTTTGGAGCCGCATCACAATACTGGACCTCCCCCACGGGGGGAATCTACCCCAACC1521...3859; 1...1611CCCATCCTGCACACTTACTGGATGCTTTGGACTCAACAGGACATATGTGGCCTTGAAGGGA1673...3859; 1...1621ACACTTACTGGATGCTTTGGACTCAACAGGACATATGTGGCCTTGAAGGGAAGACAAAACT1683...3859; 1...1644CAACAGGACATATGTGGCCTTGAAGGGAAGACAAAACTGGATGTTCTTTCTTGTTGGATAG1706...3859; 1...1649GGACATATGTGGCCTTGAAGGGAAGACAAAACTGGATGTTCTTTCTTGTTGGATAGAACCT1711...3859; 1...1676AAAACTGGATGTTCTTTCTTGTTGGATAGAACCTTTGTATTTGTTCTTTAAAAACATTTTT1738...3859; 1...1699GGATAGAACCTTTGTATTTGTTCTTTAAAAACATTTTTTTTAATGTTGGTAACTTTTGCTT1761...3859; 1...1741ATGTTGGTAACTTTTGCTTCCTCTACCTGAACAAAGAGATGAATAATTCCATGGGCCAGTA1803...3859; 1...2289TTTTTTTTAAATGATGACAGTGGTCCCAGAACTTGGAAAAGTTGTAGGGATTTCTAAACTC2351...3859; 1...2316AGAACTTGGAAAAGTTGTAGGGATTTCTAAACTCAAGCAGATTCGCAAGTGCTGTGCGCTT2378...3859; 1...2352GCAGATTCGCAAGTGCTGTGCGCTTGTCAGACCATCAGACCAGGGCCAACCAATCAGAAGG2414...3859; 1...2360GCAAGTGCTGTGCGCTTGTCAGACCATCAGACCAGGGCCAACCAATCAGAAGGCAACTTAC2422...3859;	chr11:128564143-128564144_+; chr11:128564162-128564163_+; chr11:128638026-128638027_+; chr11:128638083-128638084_+; chr11:128642690-128642691_+; chr11:128680436-128680437_+; chr11:128680461-128680462_+; chr11:128680560-128680561_+; chr11:128680719-128680720_+; chr11:128680793-128680794_+; chr11:128680945-128680946_+; chr11:128680955-128680956_+; chr11:128680978-128680979_+; chr11:128680983-128680984_+; chr11:128681010-128681011_+; chr11:128681033-128681034_+; chr11:128681075-128681076_+; chr11:128681623-128681624_+; chr11:128681650-128681651_+; chr11:128681686-128681687_+; chr11:128681694-128681695_+	128564143.0; 128564162.0; 128638026.0; 128638083.0; 128642690.0; 128680436.0; 128680461.0; 128680560.0; 128680719.0; 128680793.0; 128680945.0; 128680955.0; 128680978.0; 128680983.0; 128681010.0; 128681033.0; 128681075.0; 128681623.0; 128681650.0; 128681686.0; 128681694.0	128564144.0; 128564163.0; 128638027.0; 128638084.0; 128642691.0; 128680437.0; 128680462.0; 128680561.0; 128680720.0; 128680794.0; 128680946.0; 128680956.0; 128680979.0; 128680984.0; 128681011.0; 128681034.0; 128681076.0; 128681624.0; 128681651.0; 128681687.0; 128681695.0	+; +; +; +; +; +; +; +; +; +; +; +; +; +; +; +; +; +; +; +; +	AGACT; GGACT; GGACT; GAACT; GGACA; GGACC; GGACC; AAACA; GAACT; GGACC; GGACT; GGACA; AGACA; AAACT; GAACC; AAACA; GAACA; GAACT; AAACT; AGACC; AGACC	No; No; No; No; Yes; No; No; Yes; No; No; No; No; No; No; No; No; No; No; No; No; No	Ensembl	3859	chr11:128563987-128683162:+	chr11	+	128563987	128683162	Fli-1 proto-oncogene, ETS transcription factor [Source:HGNC Symbol;Acc:HGNC:3749]	ASHG19AP1B10442130911	protein_coding	GGACGGGACTATTAAGGAATTCTTTCTCTGGGTCATCCACTGCTGAGCCCCCTCCCCAGG
ENST00000361849	-0.103878	-4.13809	-0.437942	0.664904	0.893305	-4.66662	not_sig	ENST00000361849	PCDH15	2424; 2505	CDS; CDS	7017	1...2393CGGGGATTCTAACCTTAGGGAAAGCACTGGACAGGGAAAGCACTGATCGCTACATTCTGAT2455...7017; 1...2474GGCCAGATGGGACCTCAACTGCCACAGTAAACATAGTGGTGACAGATGTCAATGACAATGC2536...7017;	chr10:55839151-55839152_-; chr10:55826625-55826626_-	55839151.0; 55826625.0	55839152.0; 55826626.0	-; -	GGACA; AAACA	No; No	Ensembl	7017	chr10:55580870-56561051:-	chr10	-	55580870	56561051	protocadherin related 15 [Source:HGNC Symbol;Acc:HGNC:14674]	ASHG19AP1B11691498611	protein_coding	GCCAGGTGCGCATCTCTATGAAGAACTTGGAGACAGCTCAATTCTTTTCCTTCTCTACCA
ENST00000407257	0.157701	-3.75244	0.437941	0.664905	0.893305	-4.66662	not_sig	ENST00000407257	RMDN2	NA	NA	NA	NA	NA	NA	NA	NA	NA	NA	Ensembl	2280	chr2:38177575-38244701:+	chr2	+	38177575	38244701	regulator of microtubule dynamics 2 [Source:HGNC Symbol;Acc:HGNC:26567]	ASHG19AP1B10973697611	protein_coding	AGTTCTGTAATTTGGCTTTATTGCTTCCTACTGTTACCAAAGAGTGATGTCTCCATTTGT
ENST00000426928	-0.095003	-0.891858	-0.43784	0.664977	0.893345	-4.66663	not_sig	ENST00000426928	LACTBL1	NA	NA	NA	NA	NA	NA	NA	NA	NA	NA	Ensembl	1641	chr1:23279536-23291831:-	chr1	-	23279536	23291831	lactamase beta like 1 [Source:HGNC Symbol;Acc:HGNC:35445]	ASHG19AP1B11847940611	protein_coding	CTTCCTGTGGCAGTATCACCTCCCCAAGCTGAAGACCGGTTCCCTGGGACCAGAGGAGAC
ENST00000465907	-0.0995333	-2.51588	-0.437772	0.665026	0.893345	-4.66663	not_sig	ENST00000465907	MBNL1	28; 75; 91; 193; 274; 908	CDS; CDS; CDS; CDS; CDS; CDS	945	1...1ATGGCTGTTAGTGTCACACCAATTCGGGACACAAAATGGCTAACACTGGAAGTATGTAG59...945; 1...44CTGGAAGTATGTAGAGAGTTCCAGAGGGGGACTTGCTCACGGCCAGACACGGAATGTAAAT106...945; 1...60AGTTCCAGAGGGGGACTTGCTCACGGCCAGACACGGAATGTAAATTTGCACATCCTTCGAA122...945; 1...162ATTCATTGAAAGGCCGTTGCTCCAGGGAGAACTGCAAATATCTTCATCCACCCCCACATTT224...945; 1...243ATGGACGCAATAACTTGATTCAGCAGAAGAACATGGCCATGTTGGCCCAGCAAATGCAACT305...945; 1...877AGCCAACCAGATACCCATAATATCTGCCGAACATCTGACTAGCCACAAGTATGTTACCCAG939...945;	chr3:152018010-152018011_+; chr3:152018057-152018058_+; chr3:152018073-152018074_+; chr3:152132748-152132749_+; chr3:152132829-152132830_+; chr3:152177079-152177080_+	152018010.0; 152018057.0; 152018073.0; 152132748.0; 152132829.0; 152177079.0	152018011.0; 152018058.0; 152018074.0; 152132749.0; 152132830.0; 152177080.0	+; +; +; +; +; +	GGACA; GGACT; AGACA; GAACT; GAACA; GAACA	Yes; No; Yes; No; No; Yes	Ensembl	945	chr3:152017983-152177116:+	chr3	+	152017983	152177116	muscleblind like splicing regulator 1 [Source:HGNC Symbol;Acc:HGNC:6923]	ASHG19AP1B12150806311	protein_coding	ATGCCATGATGCCTGGTGCCCCATTACAACCCGTGGTATGTCGAGAGTACCAACGTGGCA
NM_001318906	0.110084	-4.03269	0.437733	0.665054	0.893345	-4.66663	not_sig	NM_001318906	GLUD1	197; 382; 525; 540; 548; 576; 2514	5'UTR; 5'UTR; 5'UTR; 5'UTR; 5'UTR; 5'UTR; 3'UTR	3574	1...166GCTGCGGCTTAAAAGGGCAACCCGCGCGGGACCCTTCCTCCCTAGTCGCGGGGAGTCTGAG228...3574; 1...351CTCGGCCGCGTTGCTGGGCTGGGCCCGGGGACAGCCCGCCGCCGCCCCGCAGCCGGGGCTG413...3574; 1...494TCTTCGATCGCGGCGCCAGCATCGTGGAGGACAAGCTGGTGGAGGACCTGAGGACCCGGGA556...3574; 1...509CCAGCATCGTGGAGGACAAGCTGGTGGAGGACCTGAGGACCCGGGAGAGCGAGGAGCAGAA571...3574; 1...517GTGGAGGACAAGCTGGTGGAGGACCTGAGGACCCGGGAGAGCGAGGAGCAGAAGCGGAACC579...3574; 1...545GGACCCGGGAGAGCGAGGAGCAGAAGCGGAACCGGGTGCGCGGCATCCTGCGGATCATCAA607...3574; 1...2483AGCAAAATAATTCAATTTTGCAGGTTGCAAACAAATATAAAACCTGTTTCTGTTTATGAAT2545...3574;	chr10:88854606-88854607_-; chr10:88854421-88854422_-; chr10:88854278-88854279_-; chr10:88854263-88854264_-; chr10:88854255-88854256_-; chr10:88854227-88854228_-; chr10:88811007-88811008_-	88854606.0; 88854421.0; 88854278.0; 88854263.0; 88854255.0; 88854227.0; 88811007.0	88854607.0; 88854422.0; 88854279.0; 88854264.0; 88854256.0; 88854228.0; 88811008.0	-; -; -; -; -; -; -	GGACC; GGACA; GGACA; GGACC; GGACC; GAACC; AAACA	No; Yes; Yes; No; No; No; No	Refseq	3574	chr10:88809959-88854804:-	chr10	-	88809959	88854804	NA	ASHG19AP1B12146866711	protein_coding	TGCAAGGGAGGAACCAGGAATTAAAGCAGTGAACATAACAAAGTCTGCCCTCGTGGTGCT
ENST00000317827	0.0993029	3.70301	0.437538	0.665193	0.893478	-4.66665	not_sig	ENST00000317827	TACC1	675; 715; 726; 761; 792; 798; 1124; 1199; 1258; 1367; 1410; 1473; 1484; 1516; 1592; 1668; 1694; 2183; 2188; 2269; 2320; 2468; 2550; 2598; 2603; 2635; 2673; 2745; 2788; 2798; 2905; 2973; 3933; 3972; 4009; 4015; 4095; 4182; 6789; 6802; 6834	CDS; CDS; CDS; CDS; CDS; CDS; CDS; CDS; CDS; CDS; CDS; CDS; CDS; CDS; CDS; CDS; CDS; CDS; CDS; CDS; CDS; CDS; CDS; CDS; CDS; CDS; CDS; CDS; CDS; 3'UTR; 3'UTR; 3'UTR; 3'UTR; 3'UTR; 3'UTR; 3'UTR; 3'UTR; 3'UTR; 3'UTR; 3'UTR; 3'UTR	7802	1...644CAAAAGCCAAGAATCACAAGAAGCTGATGAACAGCTTGTAGCAGAAGTGGTTGAAAAATGT706...7802; 1...684GCAGAAGTGGTTGAAAAATGTTCATCTAAGACTTGTTCTAAACCTTCAGAAAATGAAGTGC746...7802; 1...695TGAAAAATGTTCATCTAAGACTTGTTCTAAACCTTCAGAAAATGAAGTGCCACAGCAGGCC757...7802; 1...730CAGAAAATGAAGTGCCACAGCAGGCCATTGACTCTCACTCAGTCAAGAATTTCAGAGAAGA792...7802; 1...761CTCTCACTCAGTCAAGAATTTCAGAGAAGAACCTGAACATGATTTTAGCAAAATTTCCATC823...7802; 1...767CTCAGTCAAGAATTTCAGAGAAGAACCTGAACATGATTTTAGCAAAATTTCCATCGTGAGG829...7802; 1...1093GGAAGAAAGCAATTGGAGGAGAGTTCTCAGACACCAACGCTGCTGTGGAGGGCACACCTCT1155...7802; 1...1168ATCACTTCAGTCCTGAAGAGTTGGATGAGAACACAAGTCCTTTGCTAGGAGATGCCAGGTT1230...7802; 1...1227TTCCAGAAGTCTCCCCCTGACCTTAAAGAAACTCCCGGCACTCTCAGTAGTGACACCAACG1289...7802; 1...1336TTGAGTTTGATTTCACAGAAGATACAGGAAACATAGAGGCCAGGAAAGCCCTTCCAAGGAA1398...7802; 1...1379GAAAGCCCTTCCAAGGAAGCTTGGCAGGAAACTGGGTAGCACACTGACTCCCAAGATACAA1441...7802; 1...1442AGATGGCATCAGTAAGTCAGCAGGTTTAGAACAGCCTACAGACCCAGTGGCACGAGACGGG1504...7802; 1...1453GTAAGTCAGCAGGTTTAGAACAGCCTACAGACCCAGTGGCACGAGACGGGCCTCTCTCCCA1515...7802; 1...1485CCAGTGGCACGAGACGGGCCTCTCTCCCAAACATCTTCCAAGCCAGATCCTAGTCAGTGGG1547...7802; 1...1561ACCCCTTTGGGAGCCACTCTGTTCTGCAGAACTCCCCACCCCTCTCTTCTGAGGGCTCCTA1623...7802; 1...1637TAACTTTGACGAATCCATGGATCCCTTTAAACCAACTACGACCTTAACAAGCAGTGACTTT1699...7802; 1...1663TTAAACCAACTACGACCTTAACAAGCAGTGACTTTTGTTCTCCCACTGGTAATCACGTTAA1725...7802; 1...2152CCCTGGATGGGATCTGCCTCAGCGAATCAGACAAGACAGCCGTGCTCACCTTAATAAGAGA2214...7802; 1...2157GATGGGATCTGCCTCAGCGAATCAGACAAGACAGCCGTGCTCACCTTAATAAGAGAAGAGA2219...7802; 1...2238GCAAATGAATGGAAGAAGAAATACGAAGAGACCCGGCAAGAAGTTTTGGAGATGAGGAAAA2300...7802; 1...2289ATGAGGAAAATTGTAGCTGAATATGAAAAGACTATTGCTCAAATGATTGAAGATGAACAAA2351...7802; 1...2437CCCTTTCTGATCTCTTCAGGAGATATGAGAACCTGAAAGGTGTTCTGGAAGGGTTCAAGAA2499...7802; 1...2519ATGTGCTCAGGATTACTTAGCCAGAGTTAAACAAGAGGAGCAGCGATACCAGGCCCTGAAA2581...7802; 1...2567CCAGGCCCTGAAAATCCACGCAGAAGAGAAACTGGACAAAGCCAATGAAGAGATTGCTCAG2629...7802; 1...2572CCCTGAAAATCCACGCAGAAGAGAAACTGGACAAAGCCAATGAAGAGATTGCTCAGGTTCG2634...7802; 1...2604AAAGCCAATGAAGAGATTGCTCAGGTTCGAACAAAAGCAAAGGCTGAGAGTGCAGCTCTCC2666...7802; 1...2642AAAGGCTGAGAGTGCAGCTCTCCATGCTGGACTCCGCAAAGAGCAGATGAAGGTGGAGTCC2704...7802; 1...2714CCTGCAGCAGAAGAACCAAGAAATTGAAGAACTGACAAAAATCTGTGATGAGCTGATTGCA2776...7802; 1...2757TGTGATGAGCTGATTGCAAAGCTGGGAAAGACTGACTGAGACACTCCCCCTGTTAGCTCAA2819...7802; 1...2767TGATTGCAAAGCTGGGAAAGACTGACTGAGACACTCCCCCTGTTAGCTCAACAGATCTGCA2829...7802; 1...2874ATAATTGCCCCTTTGCAGAGAAAAAAAAAAACTTAAAAAAAGCACATGCCTACTGCTGCCT2936...7802; 1...2942TTTGCTGCCAATGCAACAGCCCTGGAAGAAACCCTAGAGGGTTGCATAGTCTAGAAAGGAG3004...7802; 1...3902AAGAAAGCAAAAAATACCTTCTAACTTAAGACAGAATTTTTAACAAAATGAGCAGTAAAAG3964...7802; 1...3941TTAACAAAATGAGCAGTAAAAGTCACATGAACCACTCCAAAAATCAGTGCATTTTGCATAT4003...7802; 1...3978CAAAAATCAGTGCATTTTGCATATTTTTAAACAAAGACAGCTTGTTGAATACTGAGAAGAG4040...7802; 1...3984TCAGTGCATTTTGCATATTTTTAAACAAAGACAGCTTGTTGAATACTGAGAAGAGGAGTGC4046...7802; 1...4064ACAAAGCCAAATTCCTCAAGCTCTTACTGGACTCAGTTCAGAGTGGTGGGCCATTAACCCC4126...7802; 1...4151CAATGAATTCCCTTTCATTTGAATAGGCAAACCCAAATCCATGCAAGTGTTTTAAAGCACT4213...7802; 1...6758CTTGAGTCTCCATAGAGTAACAGTAAAGAAACTGATGTAACAGACTCTCCTCTCAAAGGAT6820...7802; 1...6771AGAGTAACAGTAAAGAAACTGATGTAACAGACTCTCCTCTCAAAGGATCTCCTCTGGAAGA6833...7802; 1...6803TCTCCTCTCAAAGGATCTCCTCTGGAAGAGACTATCAGCGGCAGCATTCTCCAGGGAAGAC6865...7802;	chr8:38677058-38677059_+; chr8:38677098-38677099_+; chr8:38677109-38677110_+; chr8:38677144-38677145_+; chr8:38677175-38677176_+; chr8:38677181-38677182_+; chr8:38677507-38677508_+; chr8:38677582-38677583_+; chr8:38677641-38677642_+; chr8:38677750-38677751_+; chr8:38677793-38677794_+; chr8:38677856-38677857_+; chr8:38677867-38677868_+; chr8:38677899-38677900_+; chr8:38677975-38677976_+; chr8:38678051-38678052_+; chr8:38678077-38678078_+; chr8:38693770-38693771_+; chr8:38693775-38693776_+; chr8:38696038-38696039_+; chr8:38697766-38697767_+; chr8:38699933-38699934_+; chr8:38700856-38700857_+; chr8:38700904-38700905_+; chr8:38700909-38700910_+; chr8:38704244-38704245_+; chr8:38704282-38704283_+; chr8:38705489-38705490_+; chr8:38705532-38705533_+; chr8:38705542-38705543_+; chr8:38705649-38705650_+; chr8:38705717-38705718_+; chr8:38706677-38706678_+; chr8:38706716-38706717_+; chr8:38706753-38706754_+; chr8:38706759-38706760_+; chr8:38706839-38706840_+; chr8:38706926-38706927_+; chr8:38709533-38709534_+; chr8:38709546-38709547_+; chr8:38709578-38709579_+	38677058.0; 38677098.0; 38677109.0; 38677144.0; 38677175.0; 38677181.0; 38677507.0; 38677582.0; 38677641.0; 38677750.0; 38677793.0; 38677856.0; 38677867.0; 38677899.0; 38677975.0; 38678051.0; 38678077.0; 38693770.0; 38693775.0; 38696038.0; 38697766.0; 38699933.0; 38700856.0; 38700904.0; 38700909.0; 38704244.0; 38704282.0; 38705489.0; 38705532.0; 38705542.0; 38705649.0; 38705717.0; 38706677.0; 38706716.0; 38706753.0; 38706759.0; 38706839.0; 38706926.0; 38709533.0; 38709546.0; 38709578.0	38677059.0; 38677099.0; 38677110.0; 38677145.0; 38677176.0; 38677182.0; 38677508.0; 38677583.0; 38677642.0; 38677751.0; 38677794.0; 38677857.0; 38677868.0; 38677900.0; 38677976.0; 38678052.0; 38678078.0; 38693771.0; 38693776.0; 38696039.0; 38697767.0; 38699934.0; 38700857.0; 38700905.0; 38700910.0; 38704245.0; 38704283.0; 38705490.0; 38705533.0; 38705543.0; 38705650.0; 38705718.0; 38706678.0; 38706717.0; 38706754.0; 38706760.0; 38706840.0; 38706927.0; 38709534.0; 38709547.0; 38709579.0	+; +; +; +; +; +; +; +; +; +; +; +; +; +; +; +; +; +; +; +; +; +; +; +; +; +; +; +; +; +; +; +; +; +; +; +; +; +; +; +; +	GAACA; AGACT; AAACC; TGACT; GAACC; GAACA; AGACA; GAACA; AAACT; AAACA; AAACT; GAACA; AGACC; AAACA; GAACT; AAACC; TGACT; AGACA; AGACA; AGACC; AGACT; GAACC; AAACA; AAACT; GGACA; GAACA; GGACT; GAACT; AGACT; AGACA; AAACT; AAACC; AGACA; GAACC; AAACA; AGACA; GGACT; AAACC; AAACT; AGACT; AGACT	Yes; No; No; No; No; Yes; No; No; No; No; No; No; No; No; No; No; No; Yes; No; No; No; No; No; No; Yes; No; No; No; No; No; No; No; No; No; Yes; No; No; No; No; No; No	Ensembl	7802	chr8:38644722-38710546:+	chr8	+	38644722	38710546	transforming acidic coiled-coil containing protein 1 [Source:HGNC Symbol;Acc:HGNC:11522]	ASHG19AP1B10324979411	protein_coding	CATTTTGAAAGGGAAAAAGGCTCTCCCCACCCATTCCCCTGCCCCTAGGAGCTGGAGCCG
ENST00000428680	-0.173595	-4.02361	-0.437398	0.665294	0.893478	-4.66666	not_sig	ENST00000428680	CNOT4	21; 65; 251; 467; 483; 528; 534; 549; 573; 832; 900; 975; 990; 1070; 1104; 1286; 1348; 1377; 1402; 1427; 1461; 1520; 1536; 1550; 1583; 1805; 1817; 1844; 1962; 1998; 2006; 2025	5'UTR; 5'UTR; 5'UTR; CDS; CDS; CDS; CDS; CDS; CDS; CDS; CDS; CDS; CDS; CDS; CDS; CDS; CDS; CDS; CDS; CDS; CDS; CDS; CDS; CDS; CDS; CDS; CDS; CDS; CDS; CDS; 3'UTR; 3'UTR	4642	1...1GGTGGCCCGTCTGGCTGTGGAACCCACCGAAAGCTGAGAGTCTCTCTCTCAG52...4642; 1...34GAGAGTCTCTCTCTCAGCCGTAAAGGTCGGACTCGCTGAAGCAATCAGGCCCGGTTCTGAA96...4642; 1...220TGAACTTCCTTCTCCCTTAAATTATTATAAACTTTTGCTGCTGTTTAATAAACGTGAAGAT282...4642; 1...436GTCCTGCATGTAGAAAGCCATATCCAGAAGACCCAGCAGTTTATAAACCACTCTCCCAGGA498...4642; 1...452GCCATATCCAGAAGACCCAGCAGTTTATAAACCACTCTCCCAGGAAGAGCTGCAAAGGATA514...4642; 1...497AGAGCTGCAAAGGATAAAGAATGAGAAAAAACAGAAACAAAATGAGAGAAAACAGAAAATA559...4642; 1...503GCAAAGGATAAAGAATGAGAAAAAACAGAAACAAAATGAGAGAAAACAGAAAATATCAGAA565...4642; 1...518TGAGAAAAAACAGAAACAAAATGAGAGAAAACAGAAAATATCAGAAAATCGCAAACATTTG580...4642; 1...542GAGAAAACAGAAAATATCAGAAAATCGCAAACATTTGGCTAGTGTACGTGTCGTACAAAAA604...4642; 1...801TGTGTCAACAATGTGGTAGTAGATGGCAGAACACTTAAGGCATCTCTAGGTACAACAAAAT863...4642; 1...869TTACTTCTTAAAGAATATGCAGTGTCCAAAACCTGACTGCATGTATCTTCATGAATTGGGG931...4642; 1...944CTTCACAAAAGAGGAAATGCAGGCGGGTAAACACCAAGAATATGAACAGAAGCTACTTCAA1006...4642; 1...959AATGCAGGCGGGTAAACACCAAGAATATGAACAGAAGCTACTTCAAGAATTATATAAATTA1021...4642; 1...1039TATCTACGGGTTCAGTTGATAAAAATAAGAACAAAGTGACACCACTGCAGAGCCCCATTGA1101...4642; 1...1073AGTGACACCACTGCAGAGCCCCATTGACAAACCTTCAGATTCTCTCAGTATAGGGAACGGT1135...4642; 1...1255CAGTAACAGAGTCACAGTCGTTATTCTCAGACAATTTTCGCCATCCCAACCCTATCCCAAG1317...4642; 1...1317GGGCTTCCTCCTTTCCCCAGCTCCCCACAGACATCCAGTGACTGGCCTACAGCACCAGAAC1379...4642; 1...1346GACATCCAGTGACTGGCCTACAGCACCAGAACCACAGAGCCTCTTCACATCAGAAACAATC1408...4642; 1...1371CCAGAACCACAGAGCCTCTTCACATCAGAAACAATCCCAGTATCATCCTCTACAGACTGGC1433...4642; 1...1396CAGAAACAATCCCAGTATCATCCTCTACAGACTGGCAAGCAGCTTTTGGCTTTGGTTCTTC1458...4642; 1...1430GCAAGCAGCTTTTGGCTTTGGTTCTTCTAAACAACCAGAGGATGACTTGGGTTTTGATCCC1492...4642; 1...1489CCTTCGATGTCACTCGAAAAGCCTTAGCAGACCTGATTGAGAAGGAACTGTCCGTTCAAGA1551...4642; 1...1505AAAAGCCTTAGCAGACCTGATTGAGAAGGAACTGTCCGTTCAAGACCAACCTTCCCTTTCG1567...4642; 1...1519ACCTGATTGAGAAGGAACTGTCCGTTCAAGACCAACCTTCCCTTTCGCCCACATCTCTTCA1581...4642; 1...1552AACCTTCCCTTTCGCCCACATCTCTTCAGAACTCCTCTTCACACACTACAACCGCCAAAGG1614...4642; 1...1774CCTTTCCACGCAATAGCATCATGCACTTGAACCACACAGCAAACCCCACCTCAAATAGTAA1836...4642; 1...1786ATAGCATCATGCACTTGAACCACACAGCAAACCCCACCTCAAATAGTAATTTCTTGGACTT1848...4642; 1...1813CAAACCCCACCTCAAATAGTAATTTCTTGGACTTGAATCTCCCGCCACAGCACAACACAGG1875...4642; 1...1931GTCAACCTCTTCCCATTCATTACAACAAGGACAGCAGCCTACAAGTCTCCACACTACTGTG1993...4642; 1...1967GCCTACAAGTCTCCACACTACTGTGGCCTGACAACAGAACTGAGAGGAGAGGATTAGACTC2029...4642; 1...1975GTCTCCACACTACTGTGGCCTGACAACAGAACTGAGAGGAGAGGATTAGACTCTGGGGTGC2037...4642; 1...1994CTGACAACAGAACTGAGAGGAGAGGATTAGACTCTGGGGTGCTTGCATGGGCAACTGGATT2056...4642;	chr7:135194802-135194803_-; chr7:135194758-135194759_-; chr7:135123107-135123108_-; chr7:135107088-135107089_-; chr7:135107072-135107073_-; chr7:135107027-135107028_-; chr7:135107021-135107022_-; chr7:135107006-135107007_-; chr7:135106982-135106983_-; chr7:135099087-135099088_-; chr7:135098302-135098303_-; chr7:135095389-135095390_-; chr7:135095374-135095375_-; chr7:135095294-135095295_-; chr7:135082965-135082966_-; chr7:135080498-135080499_-; chr7:135080436-135080437_-; chr7:135080407-135080408_-; chr7:135079164-135079165_-; chr7:135079139-135079140_-; chr7:135079105-135079106_-; chr7:135079046-135079047_-; chr7:135079030-135079031_-; chr7:135079016-135079017_-; chr7:135078983-135078984_-; chr7:135078761-135078762_-; chr7:135078749-135078750_-; chr7:135078722-135078723_-; chr7:135073581-135073582_-; chr7:135073545-135073546_-; chr7:135073537-135073538_-; chr7:135073518-135073519_-	135194802.0; 135194758.0; 135123107.0; 135107088.0; 135107072.0; 135107027.0; 135107021.0; 135107006.0; 135106982.0; 135099087.0; 135098302.0; 135095389.0; 135095374.0; 135095294.0; 135082965.0; 135080498.0; 135080436.0; 135080407.0; 135079164.0; 135079139.0; 135079105.0; 135079046.0; 135079030.0; 135079016.0; 135078983.0; 135078761.0; 135078749.0; 135078722.0; 135073581.0; 135073545.0; 135073537.0; 135073518.0	135194803.0; 135194759.0; 135123108.0; 135107089.0; 135107073.0; 135107028.0; 135107022.0; 135107007.0; 135106983.0; 135099088.0; 135098303.0; 135095390.0; 135095375.0; 135095295.0; 135082966.0; 135080499.0; 135080437.0; 135080408.0; 135079165.0; 135079140.0; 135079106.0; 135079047.0; 135079031.0; 135079017.0; 135078984.0; 135078762.0; 135078750.0; 135078723.0; 135073582.0; 135073546.0; 135073538.0; 135073519.0	-; -; -; -; -; -; -; -; -; -; -; -; -; -; -; -; -; -; -; -; -; -; -; -; -; -; -; -; -; -; -; -	GAACC; GGACT; AAACT; AGACC; AAACC; AAACA; AAACA; AAACA; AAACA; GAACA; AAACC; AAACA; GAACA; GAACA; AAACC; AGACA; AGACA; GAACC; AAACA; AGACT; AAACA; AGACC; GAACT; AGACC; GAACT; GAACC; AAACC; GGACT; GGACA; TGACA; GAACT; AGACT	No; No; No; No; No; Yes; Yes; Yes; Yes; No; No; No; No; No; No; Yes; Yes; No; Yes; No; Yes; No; No; No; No; No; No; No; Yes; No; No; No	Ensembl	4642	chr7:135070903-135194824:-	chr7	-	135070903	135194824	CCR4-NOT transcription complex subunit 4 [Source:HGNC Symbol;Acc:HGNC:7880]	ASHG19AP1B11983865611	protein_coding	GGTTTTCATTTTTACTGTAAGAGGCCAAGACTTCACTTATGTCTCCTGTGGAGCTGAGGC
ENST00000400259	-0.118132	4.08456	-0.437368	0.665315	0.893478	-4.66666	not_sig	ENST00000400259	CDC42	75; 280; 298; 1836; 1876; 1969; 1987; 2030; 2081; 2094; 2189; 2219	5'UTR; 5'UTR; CDS; 3'UTR; 3'UTR; 3'UTR; 3'UTR; 3'UTR; 3'UTR; 3'UTR; 3'UTR; 3'UTR	2274	1...44GGTGCGTGCCCCTGTCCGGCAGCCGAGGAGACCCCGCGCAGTGCTGCCAACGCCCCGGTGG106...2274; 1...249CAGATTTGAAATATTTAAAGTGGATACAAAACTATTTCAGCAATGCAGACAATTAAGTGTG311...2274; 1...267AGTGGATACAAAACTATTTCAGCAATGCAGACAATTAAGTGTGTTGTTGTGGGCGATGGTG329...2274; 1...1805GTATATGGTGTTCCTAGAATGCAGCTGAAGACCTGTTATGTAGAGGAAATACGAGGGGTGG1867...2274; 1...1845TAGAGGAAATACGAGGGGTGGTGCTAGAAGACAGACATCTGTGGAATGATTCACATCCTCT1907...2274; 1...1938GAAGCTGGGGGTAGGGTGGGGGTGGGGAGAACACTTAACAACATGGGGACCAGTCAGGGGA2000...2274; 1...1956GGGGTGGGGAGAACACTTAACAACATGGGGACCAGTCAGGGGAATCCCCTTATTTCTGTTT2018...2274; 1...1999ATCCCCTTATTTCTGTTTTGCATATGAGGAACCCTAGAGCAGCCAGGTGAGGCTCTCTAGT2061...2274; 1...2050GCTCTCTAGTTTAATAAAAATCATGGAAAGACTCTTAATGCAGACTCTTCTTAAGTGTTAA2112...2274; 1...2063ATAAAAATCATGGAAAGACTCTTAATGCAGACTCTTCTTAAGTGTTAATAGGGATTTTTTC2125...2274; 1...2158ATGTTGAGGTAATCTTTCCCACCTTCCCAAACCTAATTCTTGTAGATGCATTAGTGTTGAA2220...2274; 1...2188ACCTAATTCTTGTAGATGCATTAGTGTTGAACCAATGCTTTCTCATGTCTCAATTCTTTGT2250...2274;	chr1:22379194-22379195_+; chr1:22404959-22404960_+; chr1:22404977-22404978_+; chr1:22418978-22418979_+; chr1:22419018-22419019_+; chr1:22419111-22419112_+; chr1:22419129-22419130_+; chr1:22419172-22419173_+; chr1:22419223-22419224_+; chr1:22419236-22419237_+; chr1:22419331-22419332_+; chr1:22419361-22419362_+	22379194.0; 22404959.0; 22404977.0; 22418978.0; 22419018.0; 22419111.0; 22419129.0; 22419172.0; 22419223.0; 22419236.0; 22419331.0; 22419361.0	22379195.0; 22404960.0; 22404978.0; 22418979.0; 22419019.0; 22419112.0; 22419130.0; 22419173.0; 22419224.0; 22419237.0; 22419332.0; 22419362.0	+; +; +; +; +; +; +; +; +; +; +; +	AGACC; AAACT; AGACA; AGACC; AGACA; GAACA; GGACC; GAACC; AGACT; AGACT; AAACC; GAACC	No; No; Yes; No; No; No; No; No; No; No; No; No	Ensembl	2274	chr1:22379120-22419416:+	chr1	+	22379120	22419416	cell division cycle 42 [Source:HGNC Symbol;Acc:HGNC:1736]	ASHG19AP1B10027303911	protein_coding	CGGGAGCTGCCACCCTACCTTCCCATCCCCGCCGTCTCCGTCCTCTCCCAGTCCTCGGGG
ENST00000330794	-0.0953046	0.620217	-0.437342	0.665333	0.893478	-4.66666	not_sig	ENST00000330794	TMEM173	94; 215; 874; 947; 1005; 1018; 1375; 1475; 1522; 1601; 1727; 1753	5'UTR; 5'UTR; CDS; CDS; CDS; CDS; CDS; 3'UTR; 3'UTR; 3'UTR; 3'UTR; 3'UTR	1771	1...63CTTTTCAGAAAAAGAATCTGCATCCTGGAAACCAGAAGAAAAATATGAGACGGGGAATCAT125...1771; 1...184AGTGTGTTTGATCGTGGTGGCTTGAGGGGAACCCGCTGTTCAGAGCTGTGACTGCGGCTGC246...1771; 1...843ATCCTGCCAGAGCTCCAGGCCCGGATTCGAACTTACAATCAGCATTACAACAACCTGCTAC905...1771; 1...916GCCAGCGGCTGTATATTCTCCTCCCATTGGACTGTGGGGTGCCTGATAACCTGAGTATGGC978...1771; 1...974GGCTGACCCCAACATTCGCTTCCTGGATAAACTGCCCCAGCAGACCGGTGACCATGCTGGC1036...1771; 1...987ATTCGCTTCCTGGATAAACTGCCCCAGCAGACCGGTGACCATGCTGGCATCAAGGATCGGG1049...1771; 1...1344AAGGAAGAGGTTACTGTGGGCAGCTTGAAGACCTCAGCGGTGCCCAGTACCTCCACGATGT1406...1771; 1...1444CCCTCCCTCTCCGCACGGATTTCTCTTGAGACCCAGGGTCACCAGGCCAGAGCCTCCAGTG1506...1771; 1...1491CAGAGCCTCCAGTGGTCTCCAAGCCTCTGGACTGGGGGCTCTCTTCAGTGGCTGAATGTCC1553...1771; 1...1570CACAGGGGGCCTTGCAGGGAAGGGTCCAGGACTTGACATCTTAAGATGCGTCTTGTCCCCT1632...1771; 1...1696TGCCTTACCTCCCTCACGGTTGTTGTGAGGACTGAGTGTGTGGAAGTTTTTCATAAACTTT1758...1771; 1...1722GAGGACTGAGTGTGTGGAAGTTTTTCATAAACTTTGGATGCTAGTGTA1771...1771;	chr5:138862280-138862281_-; chr5:138862159-138862160_-; chr5:138858072-138858073_-; chr5:138857999-138858000_-; chr5:138857941-138857942_-; chr5:138857928-138857929_-; chr5:138855943-138855944_-; chr5:138855843-138855844_-; chr5:138855796-138855797_-; chr5:138855717-138855718_-; chr5:138855591-138855592_-; chr5:138855565-138855566_-	138862280.0; 138862159.0; 138858072.0; 138857999.0; 138857941.0; 138857928.0; 138855943.0; 138855843.0; 138855796.0; 138855717.0; 138855591.0; 138855565.0	138862281.0; 138862160.0; 138858073.0; 138858000.0; 138857942.0; 138857929.0; 138855944.0; 138855844.0; 138855797.0; 138855718.0; 138855592.0; 138855566.0	-; -; -; -; -; -; -; -; -; -; -; -	AAACC; GAACC; GAACT; GGACT; AAACT; AGACC; AGACC; AGACC; GGACT; GGACT; GGACT; AAACT	No; No; No; No; No; No; No; No; No; No; No; No	Ensembl	1771	chr5:138855549-138862375:-	chr5	-	138855549	138862375	transmembrane protein 173 [Source:HGNC Symbol;Acc:HGNC:27962]	ASHG19AP1B12749501011	protein_coding	CGGAAATAACTGTTCATTTTTCACTCCTCCCTCCTAGGTCACACTTTTCAGAAAAAGAAT
ENST00000357277	-0.15368	6.22065	-0.437318	0.665351	0.893478	-4.66666	not_sig	ENST00000357277	REPS2	906; 962; 992; 1013; 1538; 1597; 1629; 1733	CDS; CDS; CDS; CDS; CDS; CDS; CDS; CDS	7953	1...875CCCGAGGGATCCTCATCAGGGGGCCCAGGAACCAAGCCCCTTCGGCATCAGGCTTCCCTTA937...7953; 1...931CCTTATCCGGTCCTTTTCAGTGGAGAGGGAACTACAGGATAACAGCAGTTACCCCGACGAA993...7953; 1...961ACTACAGGATAACAGCAGTTACCCCGACGAACCCTGGAGGATAACAGAAGAACAGCGCGAG1023...7953; 1...982CCCCGACGAACCCTGGAGGATAACAGAAGAACAGCGCGAGTACTATGTCAATCAGTTCCGA1044...7953; 1...1507TCCCAAGGATTCCAACAGTCTCAAAGCAAGACCAAGATCCAGATCTTACTCTAGCACCTCC1569...7953; 1...1566CCATAGAAGAGGCCATGAAAAGGGGCGAGGACCCTCCCACCCCGCCACCTCGGCCACAGAA1628...7953; 1...1598CCTCCCACCCCGCCACCTCGGCCACAGAAAACCCATTCCAGAGCCTCCTCCTTGGATCTGA1660...7953; 1...1702GTTACCCCCACCACCTGCGCTCCCTCCAAGACCTTGTCCATCACAGTCTGAACAAGTGTCG1764...7953;	chrX:17047710-17047711_+; chrX:17065489-17065490_+; chrX:17065519-17065520_+; chrX:17065540-17065541_+; chrX:17092270-17092271_+; chrX:17095440-17095441_+; chrX:17095472-17095473_+; chrX:17121886-17121887_+	17047710.0; 17065489.0; 17065519.0; 17065540.0; 17092270.0; 17095440.0; 17095472.0; 17121886.0	17047711.0; 17065490.0; 17065520.0; 17065541.0; 17092271.0; 17095441.0; 17095473.0; 17121887.0	+; +; +; +; +; +; +; +	GAACC; GAACT; GAACC; GAACA; AGACC; GGACC; AAACC; AGACC	No; No; No; No; No; No; No; No	Ensembl	7953	chrX:16964814-17171403:+	chrX	+	16964814	17171403	RALBP1 associated Eps domain containing 2 [Source:HGNC Symbol;Acc:HGNC:9963]	ASHG19AP1B12507163911	protein_coding	GGATAAACAGCAGGAAACACAGTCTCCCACGATGTCACCCCTCGCCTCCCCTCCTTCTTC
ENST00000561153	-0.111684	-1.99941	-0.437142	0.665477	0.893594	-4.66668	not_sig	ENST00000561153	PAQR5	831; 1495; 1500; 1659; 1670; 2121; 2158; 2167; 2234	CDS; CDS; CDS; CDS; 3'UTR; 3'UTR; 3'UTR; 3'UTR; 3'UTR	2347	1...800CAAATGACCAATGAGACTCTCAACATTTGGACTCACTTGCTGCCCTTCTGGTTCTTTGCAT862...2347; 1...1464CGCACATGCAGATGGAAGCCATACTTCTGGACAAGACTCTGAGGAAGGAATGGCTCCTGGC1526...2347; 1...1469ATGCAGATGGAAGCCATACTTCTGGACAAGACTCTGAGGAAGGAATGGCTCCTGGCCACCT1531...2347; 1...1628ATTCCCAAGCCAGAATTACATAAAAAAGAAACATGACTCAGACCATAAGCTTTTCATGCCA1690...2347; 1...1639AGAATTACATAAAAAAGAAACATGACTCAGACCATAAGCTTTTCATGCCAGATGTCAACAT1701...2347; 1...2090GGAGAATGAGCCAGGTCAGTCACTGGGAGGACCTGTGAAAGAAAGTTGGTCACTGAGTGCC2152...2347; 1...2127AAAGAAAGTTGGTCACTGAGTGCCTTGGGGACTGGCAAAACATTCCAGAATGAAGAGAGCT2189...2347; 1...2136TGGTCACTGAGTGCCTTGGGGACTGGCAAAACATTCCAGAATGAAGAGAGCTGTCTGGGGA2198...2347; 1...2203TTCTTCCCTTCTCCACCTAGTGAAGGGAGAACAGAAGGGGAGTCCTCTCTTCCCACAAGTC2265...2347;	chr15:69672329-69672330_+; chr15:69695991-69695992_+; chr15:69695996-69695997_+; chr15:69696155-69696156_+; chr15:69696166-69696167_+; chr15:69696617-69696618_+; chr15:69696654-69696655_+; chr15:69696663-69696664_+; chr15:69696730-69696731_+	69672329.0; 69695991.0; 69695996.0; 69696155.0; 69696166.0; 69696617.0; 69696654.0; 69696663.0; 69696730.0	69672330.0; 69695992.0; 69695997.0; 69696156.0; 69696167.0; 69696618.0; 69696655.0; 69696664.0; 69696731.0	+; +; +; +; +; +; +; +; +	GGACT; GGACA; AGACT; AAACA; AGACC; GGACC; GGACT; AAACA; GAACA	No; No; No; No; No; No; No; No; No	Ensembl	2347	chr15:69606742-69696843:+	chr15	+	69606742	69696843	progestin and adipoQ receptor family member 5 [Source:HGNC Symbol;Acc:HGNC:29645]	ASHG19AP1B13975988911	protein_coding	CTGACCTGTGGTAAGGAAGCGGCACAGCACCAGCTAGGCAGAGACGCCCCAGGCCATGTT
ENST00000262426	-0.154221	-3.70559	-0.436879	0.665665	0.893794	-4.6667	not_sig	ENST00000262426	FOXF1	122; 157; 323; 409; 545; 992; 1160; 1229; 1236; 1249; 1342; 1458; 1578; 1587; 1777; 1800; 1836; 1960; 2004; 2029; 2047; 2117; 2170	CDS; CDS; CDS; CDS; CDS; CDS; CDS; 3'UTR; 3'UTR; 3'UTR; 3'UTR; 3'UTR; 3'UTR; 3'UTR; 3'UTR; 3'UTR; 3'UTR; 3'UTR; 3'UTR; 3'UTR; 3'UTR; 3'UTR; 3'UTR	3516	1...91GCGGCGGCGGGGGAGGCGGCGCGGCCATGGACCCCGCGTCGTCCGGCCCGTCCAAGGCCAA153...3516; 1...126GCGTCGTCCGGCCCGTCCAAGGCCAAGAAGACCAACGCCGGCATCCGGCGCCCGGAGAAGC188...3516; 1...292TCTTCCGGGGCTCCTACCAGGGCTGGAAGAACTCCGTGCGCCACAACCTCTCGCTCAACGA354...3516; 1...378CTTGGGCGGCCCGGCAAGGGCCACTACTGGACCATCGACCCGGCCAGCGAGTTCATGTTCG440...3516; 1...514TGAACGGGCTCGGCTTCAACCACCTCCCGGACACCTACGGCTTCCAGGGCTCGGCCGGCGG576...3516; 1...961ACTCCCTGGAGCAGCCGTATCTGCACCAGAACAGCCACAACGCCCCAGCCGAGCTGCAAGG1023...3516; 1...1129CCTACTACCACCAGCAGGTCACCTACCAAGACATCAAGCCTTGCGTGATGTGAGGCTGCCG1191...3516; 1...1198CCTCCTGGTGCAGGCAGGCGGGTCACAGGGACCCTGGACCGGCACAAGAAACTGCTTTCTT1260...3516; 1...1205GTGCAGGCAGGCGGGTCACAGGGACCCTGGACCGGCACAAGAAACTGCTTTCTTCTCGAGG1267...3516; 1...1218GGTCACAGGGACCCTGGACCGGCACAAGAAACTGCTTTCTTCTCGAGGTATAACCGTCGGC1280...3516; 1...1311AGTTTTTGGCAAGGAGTCCCCAATGCAAAGACACAGCGCTGCGGTTGGCACCTCCTTCCTC1373...3516; 1...1427TCGGTAAATAAAAGTTTTTGATCCTGTTGAACCCGCCTGAGACGGTGCTGTGCAGGGGAAA1489...3516; 1...1547AGTGGGGGAAAATTTTTAGAAGAAAAGCAAACATGTGAGACCAATCATTATCAAATACTTT1609...3516; 1...1556AAATTTTTAGAAGAAAAGCAAACATGTGAGACCAATCATTATCAAATACTTTTATTTTTTG1618...3516; 1...1746CCCTCCCCACCTCCGAAGTCTCCTCCGTGGACCACAGGTGGATCTTTGTGCGAACAACTTG1808...3516; 1...1769TCCGTGGACCACAGGTGGATCTTTGTGCGAACAACTTGCATTTCGGAAGCCACTGTCCGTC1831...3516; 1...1805TGCATTTCGGAAGCCACTGTCCGTCTTTAAACAGAAAGTCAAAGGAGCCACGAAGCAAGCG1867...3516; 1...1929CTGTTATGTTTTGTCTTGAATTTTATTTAGACTTTTTCAGTGGGTATTTTTCTGTCTCCCA1991...3516; 1...1973TATTTTTCTGTCTCCCAACCTCTACTGTAAACTTTCTGGTCCGAGAACGAGCCGAACACAG2035...3516; 1...1998TGTAAACTTTCTGGTCCGAGAACGAGCCGAACACAGCGCGACGCAGGGACTAGGACGGCCC2060...3516; 1...2016AGAACGAGCCGAACACAGCGCGACGCAGGGACTAGGACGGCCCGGTGACCGCGCGGATTCA2078...3516; 1...2086GGACGCAGAAAGGTTAAGGCACTTTTAAAAACTATAGCAAGGCTCCTGTTTATTTATTCTA2148...3516; 1...2139TTATTCTACTTTCTTTCCCTAATAATCAAAACACCGCGTAGGCTCCTCCGTTTATCAGTAT2201...3516;	chr16:86544254-86544255_+; chr16:86544289-86544290_+; chr16:86544455-86544456_+; chr16:86544541-86544542_+; chr16:86544677-86544678_+; chr16:86545124-86545125_+; chr16:86546668-86546669_+; chr16:86546737-86546738_+; chr16:86546744-86546745_+; chr16:86546757-86546758_+; chr16:86546850-86546851_+; chr16:86546966-86546967_+; chr16:86547086-86547087_+; chr16:86547095-86547096_+; chr16:86547285-86547286_+; chr16:86547308-86547309_+; chr16:86547344-86547345_+; chr16:86547468-86547469_+; chr16:86547512-86547513_+; chr16:86547537-86547538_+; chr16:86547555-86547556_+; chr16:86547625-86547626_+; chr16:86547678-86547679_+	86544254.0; 86544289.0; 86544455.0; 86544541.0; 86544677.0; 86545124.0; 86546668.0; 86546737.0; 86546744.0; 86546757.0; 86546850.0; 86546966.0; 86547086.0; 86547095.0; 86547285.0; 86547308.0; 86547344.0; 86547468.0; 86547512.0; 86547537.0; 86547555.0; 86547625.0; 86547678.0	86544255.0; 86544290.0; 86544456.0; 86544542.0; 86544678.0; 86545125.0; 86546669.0; 86546738.0; 86546745.0; 86546758.0; 86546851.0; 86546967.0; 86547087.0; 86547096.0; 86547286.0; 86547309.0; 86547345.0; 86547469.0; 86547513.0; 86547538.0; 86547556.0; 86547626.0; 86547679.0	+; +; +; +; +; +; +; +; +; +; +; +; +; +; +; +; +; +; +; +; +; +; +	GGACC; AGACC; GAACT; GGACC; GGACA; GAACA; AGACA; GGACC; GGACC; AAACT; AGACA; GAACC; AAACA; AGACC; GGACC; GAACA; AAACA; AGACT; AAACT; GAACA; GGACT; AAACT; AAACA	No; No; No; No; No; No; Yes; No; No; No; No; No; No; No; No; No; No; No; No; No; No; No; No	Ensembl	3516	chr16:86544133-86549024:+	chr16	+	86544133	86549024	forkhead box F1 [Source:HGNC Symbol;Acc:HGNC:3809]	ASHG19AP1B10001166811	protein_coding	TCCGGTGCTCTGTTACATCAAAATTATCAATAAACTCGCCTGGGCAATTAGTGTCCCCAA
ENST00000342711	-0.105403	3.25941	-0.436776	0.66574	0.89384	-4.6667	not_sig	ENST00000342711	CDC42BPG	1617; 1718; 1779; 1793; 1924; 4696; 4746; 4760; 4771; 4796; 4815; 5003; 5018; 5042; 5112; 5180; 5295; 5332	CDS; CDS; CDS; CDS; CDS; 3'UTR; 3'UTR; 3'UTR; 3'UTR; 3'UTR; 3'UTR; 3'UTR; 3'UTR; 3'UTR; 3'UTR; 3'UTR; 3'UTR; 3'UTR	5742	1...1586CAGGAGAGAGAGGCGGCCACAGCTAGCCAGACCCGGGCCCTGAGCTCCCAGCTGGAGGAAG1648...5742; 1...1687CCTGAGCCGGCAGGTGACGCAGCTGCAGGGACAGTGGGAGCAACGCCTTGAGGAGTCGTCC1749...5742; 1...1748CAGGCCAAGACCATCCACACAGCCTCTGAGACCAACGGGATGGGACCCCCTGAGGGTGGGC1810...5742; 1...1762CCACACAGCCTCTGAGACCAACGGGATGGGACCCCCTGAGGGTGGGCCTCAGGAGGCCCAA1824...5742; 1...1893AGGAGGCTCTGTGCCAGCTGCAGGAGGAAAACCGGAGGCTGAGCCGGGAGCAGGAGCGGCT1955...5742; 1...4665TAGGGCCCACCCCAATCCCAGGGCAGAAGGACATGAGGGAGCAAAGAGCTTGAGGAATGCC4727...5742; 1...4715TGAGGAATGCCATACTCCGGCTGGTCCGGGACATGGAAATTCGGACTCAGGGAGGACCCGG4777...5742; 1...4729CTCCGGCTGGTCCGGGACATGGAAATTCGGACTCAGGGAGGACCCGGGCTGGGCAATGACT4791...5742; 1...4740CCGGGACATGGAAATTCGGACTCAGGGAGGACCCGGGCTGGGCAATGACTGGGAGACTTGC4802...5742; 1...4765GGAGGACCCGGGCTGGGCAATGACTGGGAGACTTGCCTGGGTTCCCAGGACTTGGGGGTCC4827...5742; 1...4784ATGACTGGGAGACTTGCCTGGGTTCCCAGGACTTGGGGGTCCTGACTCCCAGCCCTCATCC4846...5742; 1...4972TGTAAGAGTTGGGATGAGGGATGGAGAGGGACTGGGTCTCTGGGAACAGGTTGGAGGTCTT5034...5742; 1...4987GAGGGATGGAGAGGGACTGGGTCTCTGGGAACAGGTTGGAGGTCTTATCTGTGGACTGTCT5049...5742; 1...5011CTGGGAACAGGTTGGAGGTCTTATCTGTGGACTGTCTGACTCCCAGCTGAGGCCAAGATGG5073...5742; 1...5081CCGTCTCTGCTTAGCGTCTGGGTGAGAAAAACAGGCTGTGATCCAGAAGAAGGGAAGATAG5143...5742; 1...5149GGGAAAGGATGTAGGCGAAGGAGGTGAGAGACAGGATAGGAGGAAGGAAGTGGAGGAGGAG5211...5742; 1...5264GAAGGAGGAGCGATGAAGAAGAGGAGGGAGACAAAAAGAGGGATGGAGGAGAGAGGGAGTC5326...5742; 1...5301GAGGGATGGAGGAGAGAGGGAGTCTGGAGAACAAAGGGTCCTTTCTCTGGGGAGGGGTGCA5363...5742;	chr11:64603638-64603639_-; chr11:64603272-64603273_-; chr11:64603071-64603072_-; chr11:64603057-64603058_-; chr11:64602846-64602847_-; chr11:64591903-64591904_-; chr11:64591853-64591854_-; chr11:64591839-64591840_-; chr11:64591828-64591829_-; chr11:64591803-64591804_-; chr11:64591784-64591785_-; chr11:64591596-64591597_-; chr11:64591581-64591582_-; chr11:64591557-64591558_-; chr11:64591487-64591488_-; chr11:64591419-64591420_-; chr11:64591304-64591305_-; chr11:64591267-64591268_-	64603638.0; 64603272.0; 64603071.0; 64603057.0; 64602846.0; 64591903.0; 64591853.0; 64591839.0; 64591828.0; 64591803.0; 64591784.0; 64591596.0; 64591581.0; 64591557.0; 64591487.0; 64591419.0; 64591304.0; 64591267.0	64603639.0; 64603273.0; 64603072.0; 64603058.0; 64602847.0; 64591904.0; 64591854.0; 64591840.0; 64591829.0; 64591804.0; 64591785.0; 64591597.0; 64591582.0; 64591558.0; 64591488.0; 64591420.0; 64591305.0; 64591268.0	-; -; -; -; -; -; -; -; -; -; -; -; -; -; -; -; -; -	AGACC; GGACA; AGACC; GGACC; AAACC; GGACA; GGACA; GGACT; GGACC; AGACT; GGACT; GGACT; GAACA; GGACT; AAACA; AGACA; AGACA; GAACA	No; Yes; No; No; No; No; No; No; No; No; No; No; No; No; No; No; No; No	Ensembl	5742	chr11:64590859-64612041:-	chr11	-	64590859	64612041	CDC42 binding protein kinase gamma [Source:HGNC Symbol;Acc:HGNC:29829]	ASHG19AP1B11030444811	protein_coding	CAACCTCCCTAATGCAGGTCTCAGAACGGCCCCGAAGCCTCCCCCTATCCCCTGAATTGG
NM_001282605	0.183466	-4.06636	0.436583	0.665877	0.893957	-4.66672	not_sig	NM_001282605	PTGES3	58; 64; 446; 476; 513; 617; 704; 1545	5'UTR; 5'UTR; CDS; CDS; CDS; CDS; CDS; 3'UTR	1892	1...27ATCTCTAGAAAGCCGCGCCGGAGCCCAAAAACAAGGACTGCGCACGCGCGGCGGCAAGGCC89...1892; 1...33AGAAAGCCGCGCCGGAGCCCAAAAACAAGGACTGCGCACGCGCGGCGGCAAGGCCCGGGCA95...1892; 1...415CTGCTTCTGCAAAGTGGTACGATCGAAGGGACTATGTCTTCATTGAATTTTGTGTTGAAGA477...1892; 1...445ACTATGTCTTCATTGAATTTTGTGTTGAAGACAGTAAGGATGTTAATGTAAATTTTGAAAA507...1892; 1...482GGATGTTAATGTAAATTTTGAAAAATCCAAACTTACATTCAGTTGTCTCGGAGGAAGTGAT544...1892; 1...586ATCCAAATGATTCCAAGCATAAAAGAACGGACAGATCAATTTTATGTTGTTTACGAAAAGG648...1892; 1...673TAACAAAAGAAAGGGCAAAGGATTCACAAGACAGTGATGATGAAAAAATGCCAGATCTGGA735...1892; 1...1514TTTTTGATTCAGCTTATACCCGGGCTGAAAACCTCAATTTATGTTCATGACAGTGGGGATT1576...1892;	chr12:57082133-57082134_-; chr12:57082127-57082128_-; chr12:57066813-57066814_-; chr12:57066783-57066784_-; chr12:57066746-57066747_-; chr12:57065608-57065609_-; chr12:57058573-57058574_-; chr12:57057455-57057456_-	57082133.0; 57082127.0; 57066813.0; 57066783.0; 57066746.0; 57065608.0; 57058573.0; 57057455.0	57082134.0; 57082128.0; 57066814.0; 57066784.0; 57066747.0; 57065609.0; 57058574.0; 57057456.0	-; -; -; -; -; -; -; -	AAACA; GGACT; GGACT; AGACA; AAACT; GGACA; AGACA; AAACC	No; No; No; No; No; No; Yes; No	Refseq	1892	chr12:57057125-57082192:-	chr12	-	57057125	57082192	NA	ASHG19AP1B12337315911	protein_coding	CCAGTCATGGCCAAGGTTAACAAAAGAAAGGGCAAAGGATTCACAAGACAGTGATGATGA
ENST00000596148	-0.0960892	3.52376	-0.43646	0.665965	0.893957	-4.66673	not_sig	ENST00000596148	TRAPPC5	285; 355; 448; 592; 826; 935; 5422	CDS; CDS; CDS; CDS; 3'UTR; 3'UTR; 3'UTR	5498	1...254GTGGCGCGCGAAAAGGGTGCCCGGCGTGAGACCAAGGTGCTAGGCGCGTTGCTCTTCGTCA316...5498; 1...324TGTGGAAGGCGCTCTTCGGCAAGGAGGCGGACAAGCTGGAGCAGGCCAACGATGACGCGCG386...5498; 1...417TCAACACCTACATCTCCGTGCCCAAGGAGAACAGCACGCTCAACTGCGCCAGCTTCACGGC479...5498; 1...561TCAAGTTCGAGGAGGCAGTCATCGCTCGAGACCGGGCCCTGGAGGGCCGCTGACCCTGCCG623...5498; 1...795AGTGAGACCAGGAGTGGTGGGGAGAAATAAACCCGGCAAAAGGAGTTGGTGGGAAATGCTG857...5498; 1...904ATGGGGTCCTGGGAGACGCATCAGGCTGAGACAGACGCCTTTAGACTGGGGGTGGGCAAAC966...5498; 1...5391TTCCCCTACAGTATTCCAAGGGGCCATTGGACCTCAGAGGCTTCATGTCCTGCACATTCTC5453...5498;	chr19:7747376-7747377_+; chr19:7747446-7747447_+; chr19:7747539-7747540_+; chr19:7747683-7747684_+; chr19:7747917-7747918_+; chr19:7748026-7748027_+; chr19:7752513-7752514_+	7747376.0; 7747446.0; 7747539.0; 7747683.0; 7747917.0; 7748026.0; 7752513.0	7747377.0; 7747447.0; 7747540.0; 7747684.0; 7747918.0; 7748027.0; 7752514.0	+; +; +; +; +; +; +	AGACC; GGACA; GAACA; AGACC; AAACC; AGACA; GGACC	No; Yes; Yes; No; No; No; No	Ensembl	5498	chr19:7745729-7752589:+	chr19	+	7745729	7752589	trafficking protein particle complex 5 [Source:HGNC Symbol;Acc:HGNC:23067]	ASHG19AP1B12062546311	protein_coding	CAGAGAGCCCCTCCCCACGTGTGTCTTGTGTCTTGTGTGGCGGCCTTAGATCCACTCAGT
ENST00000407951	-0.137238	-3.05151	-0.436416	0.665997	0.893957	-4.66673	not_sig	ENST00000407951	ZNF155	302; 344; 353; 433; 475; 540; 554; 572; 636; 657; 663; 687; 831; 886; 915; 1056; 1083; 1111; 1131; 1167; 1587; 1616; 1653; 1671; 1688; 1714; 1727; 1739; 1754; 1994; 2018; 2079; 2108; 2134; 2162; 2185; 2195	CDS; CDS; CDS; CDS; CDS; CDS; CDS; CDS; CDS; CDS; CDS; CDS; CDS; CDS; CDS; CDS; CDS; CDS; CDS; CDS; CDS; CDS; CDS; CDS; CDS; CDS; CDS; CDS; CDS; 3'UTR; 3'UTR; 3'UTR; 3'UTR; 3'UTR; 3'UTR; 3'UTR; 3'UTR	2222	1...271TCTTCACTGAGGAGGAGCTGGGGCTGCTGGACCCTGCCCAGAGGAAGCTGTACCGAGATGT333...2222; 1...313GGAAGCTGTACCGAGATGTGATGCTGGAGAACTTCAGGAACCTGCTCTCAGTGGGGCATCA375...2222; 1...322ACCGAGATGTGATGCTGGAGAACTTCAGGAACCTGCTCTCAGTGGGGCATCAACCGTTCCA384...2222; 1...402CTAAGGGAAGAAAAGTTTTGGATGATGGGGACAGCAACCCAAAGAGAAGGGAATTCAGGAG464...2222; 1...444AGAGAAGGGAATTCAGGAGGCAAGATCCAAACTGAGTTGGAGTCTGTTCCAGAAGCAGGAG506...2222; 1...509TGAAGAGTGGTCCTGCCAGCAAATCTGGGAACAAATTGCAAAAGACTTAACCAGGTCTCAG571...2222; 1...523GCCAGCAAATCTGGGAACAAATTGCAAAAGACTTAACCAGGTCTCAGGACTCTATCATAAA585...2222; 1...541AAATTGCAAAAGACTTAACCAGGTCTCAGGACTCTATCATAAATAACTCTCAGTTCTTTGA603...2222; 1...605TGGTGATGTCCCCTCCCAGGTTGAAGCAGGACTACCCACAATTCATACAGGACAGAAACCT667...2222; 1...626TGAAGCAGGACTACCCACAATTCATACAGGACAGAAACCTTCCCAGGGTGGGAAGTGTAAA688...2222; 1...632AGGACTACCCACAATTCATACAGGACAGAAACCTTCCCAGGGTGGGAAGTGTAAACAGTCC694...2222; 1...656ACAGAAACCTTCCCAGGGTGGGAAGTGTAAACAGTCCATCAGTGATGTTCCCATCTTTGAT718...2222; 1...800TGTTCATCAGAGAGTCCACGTGGGAGAGAAACTCTTTATGTGTGATGTGTGTGGCAAGGAA862...2222; 1...855AAGGAATTTAGTCAAAGCTCACATCTGCAAACTCATCAGAGAGTCCACACTGGAGAGAAAC917...2222; 1...884AACTCATCAGAGAGTCCACACTGGAGAGAAACCATTCAAATGTGAGCAATGTGGGAAAGGT946...2222; 1...1025GGCCTTCATTCATGATTCCCAGCTTAAGGAACATAAGAGAATCCATACTGGGGAGAAACCA1087...2222; 1...1052GGAACATAAGAGAATCCATACTGGGGAGAAACCATTCAAATGTGATATATGTGGTAAGACC1114...2222; 1...1080AAACCATTCAAATGTGATATATGTGGTAAGACCTTCTATTTTAGGTCAAGACTTAAGAGCC1142...2222; 1...1100ATGTGGTAAGACCTTCTATTTTAGGTCAAGACTTAAGAGCCATTCCATGGTTCACACAGGA1162...2222; 1...1136GAGCCATTCCATGGTTCACACAGGAGAAAAACCATTTAGGTGTGATACATGTGATAAGAGC1198...2222; 1...1556CTTGCACCAGAGGGTCCACACGGGAGAGAGACCTTATAATTGTAAGGAATGTGGGAAGAAC1618...2222; 1...1585GACCTTATAATTGTAAGGAATGTGGGAAGAACTTTAGCCGGGCCTCAAGTATTTTGAATCA1647...2222; 1...1622CCGGGCCTCAAGTATTTTGAATCATAAGAGACTCCACTGCCAGAAAAAACCATTCAAATGT1684...2222; 1...1640GAATCATAAGAGACTCCACTGCCAGAAAAAACCATTCAAATGTGAGGACTGTGGAAAGAGG1702...2222; 1...1657ACTGCCAGAAAAAACCATTCAAATGTGAGGACTGTGGAAAGAGGCTTGTACACAGGACATA1719...2222; 1...1683GAGGACTGTGGAAAGAGGCTTGTACACAGGACATACCGTAAAGACCAGCCGAGAGACTATA1745...2222; 1...1696AGAGGCTTGTACACAGGACATACCGTAAAGACCAGCCGAGAGACTATAGTGGGGAAAACCC1758...2222; 1...1708ACAGGACATACCGTAAAGACCAGCCGAGAGACTATAGTGGGGAAAACCCATCCAAATGTGA1770...2222; 1...1723AAGACCAGCCGAGAGACTATAGTGGGGAAAACCCATCCAAATGTGAGGATTGTGGGAGACG1785...2222; 1...1963ATTCAAAATCCATTTGAGAGGAGTTGGTAGACAGCAAGGGAAGGGTCCCTGGAGACCCCCA2025...2222; 1...1987TGGTAGACAGCAAGGGAAGGGTCCCTGGAGACCCCCAGCCAAACGGGTCAGTGTCTCATCC2049...2222; 1...2048CCACATAACACAAAAAGCAGCCTGGGGAAGACAATCAAGCTACAGGCACTGATAAGGGAAC2110...2222; 1...2077GACAATCAAGCTACAGGCACTGATAAGGGAACTAGCACAGGGGATTGTGCCTGGAGACATG2139...2222; 1...2103GGGAACTAGCACAGGGGATTGTGCCTGGAGACATGCCCATGGCTGCACAGATAGAAGAACC2165...2222; 1...2131AGACATGCCCATGGCTGCACAGATAGAAGAACCTCCAGCCCATTCAGGTAAAAACTCGCAC2193...2222; 1...2154TAGAAGAACCTCCAGCCCATTCAGGTAAAAACTCGCACAAACCTCCGGCTCACTCAGTTAA2216...2222; 1...2164TCCAGCCCATTCAGGTAAAAACTCGCACAAACCTCCGGCTCACTCAGTTAAGGGAAC2222...2222;	chr19:44495760-44495761_+; chr19:44495802-44495803_+; chr19:44495811-44495812_+; chr19:44496058-44496059_+; chr19:44500258-44500259_+; chr19:44500323-44500324_+; chr19:44500337-44500338_+; chr19:44500355-44500356_+; chr19:44500419-44500420_+; chr19:44500440-44500441_+; chr19:44500446-44500447_+; chr19:44500470-44500471_+; chr19:44500614-44500615_+; chr19:44500669-44500670_+; chr19:44500698-44500699_+; chr19:44500839-44500840_+; chr19:44500866-44500867_+; chr19:44500894-44500895_+; chr19:44500914-44500915_+; chr19:44500950-44500951_+; chr19:44501370-44501371_+; chr19:44501399-44501400_+; chr19:44501436-44501437_+; chr19:44501454-44501455_+; chr19:44501471-44501472_+; chr19:44501497-44501498_+; chr19:44501510-44501511_+; chr19:44501522-44501523_+; chr19:44501537-44501538_+; chr19:44501777-44501778_+; chr19:44501801-44501802_+; chr19:44501862-44501863_+; chr19:44501891-44501892_+; chr19:44501917-44501918_+; chr19:44501945-44501946_+; chr19:44501968-44501969_+; chr19:44501978-44501979_+	44495760.0; 44495802.0; 44495811.0; 44496058.0; 44500258.0; 44500323.0; 44500337.0; 44500355.0; 44500419.0; 44500440.0; 44500446.0; 44500470.0; 44500614.0; 44500669.0; 44500698.0; 44500839.0; 44500866.0; 44500894.0; 44500914.0; 44500950.0; 44501370.0; 44501399.0; 44501436.0; 44501454.0; 44501471.0; 44501497.0; 44501510.0; 44501522.0; 44501537.0; 44501777.0; 44501801.0; 44501862.0; 44501891.0; 44501917.0; 44501945.0; 44501968.0; 44501978.0	44495761.0; 44495803.0; 44495812.0; 44496059.0; 44500259.0; 44500324.0; 44500338.0; 44500356.0; 44500420.0; 44500441.0; 44500447.0; 44500471.0; 44500615.0; 44500670.0; 44500699.0; 44500840.0; 44500867.0; 44500895.0; 44500915.0; 44500951.0; 44501371.0; 44501400.0; 44501437.0; 44501455.0; 44501472.0; 44501498.0; 44501511.0; 44501523.0; 44501538.0; 44501778.0; 44501802.0; 44501863.0; 44501892.0; 44501918.0; 44501946.0; 44501969.0; 44501979.0	+; +; +; +; +; +; +; +; +; +; +; +; +; +; +; +; +; +; +; +; +; +; +; +; +; +; +; +; +; +; +; +; +; +; +; +; +	GGACC; GAACT; GAACC; GGACA; AAACT; GAACA; AGACT; GGACT; GGACT; GGACA; AAACC; AAACA; AAACT; AAACT; AAACC; GAACA; AAACC; AGACC; AGACT; AAACC; AGACC; GAACT; AGACT; AAACC; GGACT; GGACA; AGACC; AGACT; AAACC; AGACA; AGACC; AGACA; GAACT; AGACA; GAACC; AAACT; AAACC	No; No; No; No; No; No; No; No; No; No; No; No; No; No; No; No; No; No; No; No; No; No; No; No; No; No; No; No; No; No; No; No; No; No; No; No; No	Ensembl	2222	chr19:44488346-44502005:+	chr19	+	44488346	44502005	zinc finger protein 155 [Source:HGNC Symbol;Acc:HGNC:12940]	ASHG19AP1B12414545311	protein_coding	AAGATTATGGAGGAGGCAGTGACCTTCAAGGATGTGGCTGTGGTCTTCACTGAGGAGGAG
ENST00000593003	0.139351	-3.17479	0.436408	0.666003	0.893957	-4.66673	not_sig	ENST00000593003	ZNF426	593; 624; 648; 664; 734; 751; 780; 795; 834; 862; 878; 887; 931; 948; 1012; 1096; 1113; 1180; 1264; 1281; 1348; 1365; 1445; 1516; 1590; 1600; 1701; 1785; 1800; 1852; 1869; 1936; 1953; 2010; 2016; 2035; 2090; 2100; 2204; 2227	CDS; CDS; CDS; CDS; CDS; CDS; CDS; CDS; CDS; CDS; CDS; CDS; CDS; CDS; CDS; CDS; CDS; CDS; CDS; CDS; CDS; CDS; CDS; CDS; CDS; CDS; CDS; CDS; CDS; CDS; CDS; CDS; CDS; CDS; CDS; 3'UTR; 3'UTR; 3'UTR; 3'UTR; 3'UTR	2402	1...562ACAGTGACGTGATGCTGGAGAACTACAAGAACCTGGCCACAGTAGGAGGTCAGATCATCAA624...2402; 1...593CCTGGCCACAGTAGGAGGTCAGATCATCAAACCCAGTCTAATCTCTTGGTTGGAACAAGAA655...2402; 1...617CATCAAACCCAGTCTAATCTCTTGGTTGGAACAAGAAGAGTCAAGGACAGTTCAGGGAGGA679...2402; 1...633ATCTCTTGGTTGGAACAAGAAGAGTCAAGGACAGTTCAGGGAGGAGTTCTCCAAGGATGGG695...2402; 1...703TTGAAACCCAGTGGTCTATACTTCAGCAGGACTTTTTGAGGGGTCAGACATCCATTGGGAT765...2402; 1...720ATACTTCAGCAGGACTTTTTGAGGGGTCAGACATCCATTGGGATACAATTGGAAGGAAAAC782...2402; 1...749GACATCCATTGGGATACAATTGGAAGGAAAACACAATGGAAGGGAACTCTGTGACTGTGAG811...2402; 1...764ACAATTGGAAGGAAAACACAATGGAAGGGAACTCTGTGACTGTGAGCAATGTGGAGAAGTC826...2402; 1...803CTGTGAGCAATGTGGAGAAGTCTTCAGTGAACACTCATGCCTTAAGACGCACGTGAGAACT865...2402; 1...831GAACACTCATGCCTTAAGACGCACGTGAGAACTCAAAGTACAGGGAACACTCATGACTGTA893...2402; 1...847AGACGCACGTGAGAACTCAAAGTACAGGGAACACTCATGACTGTAATCAGTATGGAAAAGA909...2402; 1...856TGAGAACTCAAAGTACAGGGAACACTCATGACTGTAATCAGTATGGAAAAGATTTCCTTAC918...2402; 1...900GGAAAAGATTTCCTTACCCTGTGTGAGAAAACCTCTACTGGTGAGAAACTTTCTGAGTTTA962...2402; 1...917CCTGTGTGAGAAAACCTCTACTGGTGAGAAACTTTCTGAGTTTAATCAGAGTGAAAAAATC979...2402; 1...981AGCCTGACACCAAATATTGTATACCAGAGAACTAGCACACAAGAAAAGTCATTTGAATGTA1043...2402; 1...1065AATGAGTCATACCTTCAGGCACATATGAGAACTCACAATGGAGAAAAACTCTACGAATGGA1127...2402; 1...1082GGCACATATGAGAACTCACAATGGAGAAAAACTCTACGAATGGAGGAATTATGGGCCAGGT1144...2402; 1...1149GACTCTACAAGCCTTTCTGTGCTTATAGAAACCCTCAATGCAAAAAAGCCCTACAAATGTA1211...2402; 1...1233TACCCAGCCTACCTCAGTATTCACATGCGAACCCACACTGGGGAGAAACCATATGAATGTA1295...2402; 1...1250TATTCACATGCGAACCCACACTGGGGAGAAACCATATGAATGTAAGGAATGTGGGAAAGCC1312...2402; 1...1317TATTCCAACTCATTTCAGATACATGGAAGAACTCACACTGGAGAGAAACCCTATGTATGTA1379...2402; 1...1334GATACATGGAAGAACTCACACTGGAGAGAAACCCTATGTATGTAAGGAATGTGGGAAAGCC1396...2402; 1...1414TTAGTATGCATGTACGATCTCACAGTGGAGACAAGCCCTATGAATGTAAGGAATGTGGGAA1476...2402; 1...1485ACATCCTCACGCCTTATTCAACATATAAGAACTCACACTGGAGAGAAGCCTTTTGTATGTG1547...2402; 1...1559AGCCTTTGCAGTTTCCTCAAATCTTAGTGGACATTTGAGAACTCACACTGAAGAGAAGGCC1621...2402; 1...1569GTTTCCTCAAATCTTAGTGGACATTTGAGAACTCACACTGAAGAGAAGGCCTGTGAGTGTA1631...2402; 1...1670TAATCACATGCGAACGCACAGTGCCCAGAAACCATACACCTGTAAGGAATGTGGGAAGGCT1732...2402; 1...1754AATTCACATGCGAATCCACACTGGAGAAAAACCCTATGAGTGTAAACAATGTGGAAAGGCC1816...2402; 1...1769CCACACTGGAGAAAAACCCTATGAGTGTAAACAATGTGGAAAGGCCTTCAGTCATTCCAGT1831...2402; 1...1821CATTCCAGTTCATTTCAAATACATGAAAGGACTCACACTGGAGAGAAACCCTATGAATGCA1883...2402; 1...1838AATACATGAAAGGACTCACACTGGAGAGAAACCCTATGAATGCAAGGAGTGTGGGAAAGCC1900...2402; 1...1905TGTTCCAGTTCCTTTAGAATTCATGAAAAAACTCACACAGAAGAGAAACCCTATAAATGTC1967...2402; 1...1922AATTCATGAAAAAACTCACACAGAAGAGAAACCCTATAAATGTCAGCAATGCGGGAAAGCT1984...2402; 1...1979AGCTTACAGTCATCCCCGTTCACTTCGAAGACATGAACAAATTCACTAGTGAGAAACTGTC2041...2402; 1...1985CAGTCATCCCCGTTCACTTCGAAGACATGAACAAATTCACTAGTGAGAAACTGTCCATGTA2047...2402; 1...2004CGAAGACATGAACAAATTCACTAGTGAGAAACTGTCCATGTAATAAATGTGGGAAAGCTCT2066...2402; 1...2059AGCTCTCATTTGTTCCAGTTCACTTTAAAGACATGAATGAACTCACTCTGGAGAGAAGAAG2121...2402; 1...2069TGTTCCAGTTCACTTTAAAGACATGAATGAACTCACTCTGGAGAGAAGAAGCTGCATGAAA2131...2402; 1...2173GGGTGGATCACTTGAGGTCAGGAGTTTGAGACCACCCTGGCCAACATGGTGAAACCTTGTC2235...2402; 1...2196GTTTGAGACCACCCTGGCCAACATGGTGAAACCTTGTCTCTACTGAAAATACAAAAAATTT2258...2402;	chr19:9644529-9644530_-; chr19:9643584-9643585_-; chr19:9643560-9643561_-; chr19:9643544-9643545_-; chr19:9641697-9641698_-; chr19:9641680-9641681_-; chr19:9640303-9640304_-; chr19:9640288-9640289_-; chr19:9640249-9640250_-; chr19:9640221-9640222_-; chr19:9640205-9640206_-; chr19:9640196-9640197_-; chr19:9640152-9640153_-; chr19:9640135-9640136_-; chr19:9640071-9640072_-; chr19:9639987-9639988_-; chr19:9639970-9639971_-; chr19:9639903-9639904_-; chr19:9639819-9639820_-; chr19:9639802-9639803_-; chr19:9639735-9639736_-; chr19:9639718-9639719_-; chr19:9639638-9639639_-; chr19:9639567-9639568_-; chr19:9639493-9639494_-; chr19:9639483-9639484_-; chr19:9639382-9639383_-; chr19:9639298-9639299_-; chr19:9639283-9639284_-; chr19:9639231-9639232_-; chr19:9639214-9639215_-; chr19:9639147-9639148_-; chr19:9639130-9639131_-; chr19:9639073-9639074_-; chr19:9639067-9639068_-; chr19:9639048-9639049_-; chr19:9638993-9638994_-; chr19:9638983-9638984_-; chr19:9638879-9638880_-; chr19:9638856-9638857_-	9644529.0; 9643584.0; 9643560.0; 9643544.0; 9641697.0; 9641680.0; 9640303.0; 9640288.0; 9640249.0; 9640221.0; 9640205.0; 9640196.0; 9640152.0; 9640135.0; 9640071.0; 9639987.0; 9639970.0; 9639903.0; 9639819.0; 9639802.0; 9639735.0; 9639718.0; 9639638.0; 9639567.0; 9639493.0; 9639483.0; 9639382.0; 9639298.0; 9639283.0; 9639231.0; 9639214.0; 9639147.0; 9639130.0; 9639073.0; 9639067.0; 9639048.0; 9638993.0; 9638983.0; 9638879.0; 9638856.0	9644530.0; 9643585.0; 9643561.0; 9643545.0; 9641698.0; 9641681.0; 9640304.0; 9640289.0; 9640250.0; 9640222.0; 9640206.0; 9640197.0; 9640153.0; 9640136.0; 9640072.0; 9639988.0; 9639971.0; 9639904.0; 9639820.0; 9639803.0; 9639736.0; 9639719.0; 9639639.0; 9639568.0; 9639494.0; 9639484.0; 9639383.0; 9639299.0; 9639284.0; 9639232.0; 9639215.0; 9639148.0; 9639131.0; 9639074.0; 9639068.0; 9639049.0; 9638994.0; 9638984.0; 9638880.0; 9638857.0	-; -; -; -; -; -; -; -; -; -; -; -; -; -; -; -; -; -; -; -; -; -; -; -; -; -; -; -; -; -; -; -; -; -; -; -; -; -; -; -	GAACC; AAACC; GAACA; GGACA; GGACT; AGACA; AAACA; GAACT; GAACA; GAACT; GAACA; TGACT; AAACC; AAACT; GAACT; GAACT; AAACT; AAACC; GAACC; AAACC; GAACT; AAACC; AGACA; GAACT; GGACA; GAACT; AAACC; AAACC; AAACA; GGACT; AAACC; AAACT; AAACC; AGACA; GAACA; AAACT; AGACA; GAACT; AGACC; AAACC	No; No; No; No; No; No; No; No; No; No; No; No; No; No; No; No; No; No; No; No; No; No; Yes; No; Yes; No; No; No; No; No; No; No; No; No; No; No; No; No; No; No	Ensembl	2402	chr19:9638683-9649266:-	chr19	-	9638683	9649266	zinc finger protein 426 [Source:HGNC Symbol;Acc:HGNC:20725]	ASHG19AP1B11329476011	protein_coding	TGACACGTTCTCACCTCGCGGGATGGCAGCTGCTGATTTGTCCCATGGATTCAGTGACCT
ENST00000254508	-0.102482	2.81504	-0.436377	0.666025	0.893957	-4.66673	not_sig	ENST00000254508	NUP210	381; 423; 477; 510; 522; 544; 573; 585; 597; 693; 719; 1466; 2259; 3062; 3090; 3135; 3242; 3277; 3527; 3833; 3864; 3901; 3970; 4248; 4485; 4901; 5037; 5069; 5241; 5340; 5399; 5543; 5632; 5807; 5832; 6085; 6208; 6241; 6260; 6309; 6363; 6410; 6451; 6462; 6484; 6518; 6526; 6621; 6663; 6743; 6827; 6851; 6962; 7123	CDS; CDS; CDS; CDS; CDS; CDS; CDS; CDS; CDS; CDS; CDS; CDS; CDS; CDS; CDS; CDS; CDS; CDS; CDS; CDS; CDS; CDS; CDS; CDS; CDS; CDS; CDS; CDS; CDS; CDS; CDS; CDS; CDS; 3'UTR; 3'UTR; 3'UTR; 3'UTR; 3'UTR; 3'UTR; 3'UTR; 3'UTR; 3'UTR; 3'UTR; 3'UTR; 3'UTR; 3'UTR; 3'UTR; 3'UTR; 3'UTR; 3'UTR; 3'UTR; 3'UTR; 3'UTR; 3'UTR	7193	1...350CCCGCCTCACCAGCATCATCTTCGCAGAGGACATCACCACAGGCCAGGTCCTGCGCTGTGA412...7193; 1...392GCCAGGTCCTGCGCTGTGATGCCATTGTGGACCTCATCCATGACATCCAGATCGTCTCCAC454...7193; 1...446TCTCCACCACCCGCGAGCTCTACCTGGAGGACTCCCCCCTGGAGCTGAAGATCCAGGCCCT508...7193; 1...479CCCCCCTGGAGCTGAAGATCCAGGCCCTGGACTCCGAAGGGAACACCTTCAGCACTCTGGC541...7193; 1...491TGAAGATCCAGGCCCTGGACTCCGAAGGGAACACCTTCAGCACTCTGGCTGGACTGGTCTT553...7193; 1...513CGAAGGGAACACCTTCAGCACTCTGGCTGGACTGGTCTTCGAGTGGACGATTGTGAAGGAC575...7193; 1...542GACTGGTCTTCGAGTGGACGATTGTGAAGGACTCCGAGGCGGACAGGTTCTCAGACTCCCA604...7193; 1...554AGTGGACGATTGTGAAGGACTCCGAGGCGGACAGGTTCTCAGACTCCCACAATGCGCTGCG616...7193; 1...566TGAAGGACTCCGAGGCGGACAGGTTCTCAGACTCCCACAATGCGCTGCGAATCCTCACTTT628...7193; 1...662CAGAGATGGAGAAGGCTGCCAAGCAAGGGGACACCATCCTGGTGTCTGGGATGAAGACCGG724...7193; 1...688GGGGACACCATCCTGGTGTCTGGGATGAAGACCGGGAGCTCCAAGCTCAAGGCTCGCATCC750...7193; 1...1435ATCCCGATCACCCTGTATCCCAGCATCTTGACATTTCCGTGGCAACCAAAGACGGGCGCCT1497...7193; 1...2228GTGAGCAGGTCATCGCCCTGTCGGTGGGGAACAAGCCCAGCCTCACCAACCCCTTTCCTGC2290...7193; 1...3031CGTGTGGTTGACAAGGTGGAGATTGGGAAGACAGTGAAGGCATACGTCCGCGTGCTGGACT3093...7193; 1...3059AGACAGTGAAGGCATACGTCCGCGTGCTGGACTTGCACAAGAAGCCCTTCCTTGCCAAATA3121...7193; 1...3104CCTTCCTTGCCAAATACTTCCCCTTTATGGACCTGAAGCTCCGAGCAGCCTCCCCGATCAT3166...7193; 1...3211TTCCTCATCCGCGGTGTGGCCATCGGCCAGACCAGTCTAACTGCAAGTGTGACCAATAAAG3273...7193; 1...3246TCTAACTGCAAGTGTGACCAATAAAGCTGGACAGAGAATCAACTCAGCCCCACAACAGATT3308...7193; 1...3496TCTGGGCTCGTGCAGGCAGTGGATGCAGAGACCGGCAAGGTGGTCATCATCTCTCAGGACC3558...7193; 1...3802ATGAACGTGCTCGGCCGGGTAAAAGGCCGGACCGGGCTGAGGGTGGTGGTCAAGGCTGTGG3864...7193; 1...3833CCGGGCTGAGGGTGGTGGTCAAGGCTGTGGACCCCACATCGGGGCAGCTGTATGGCCTGGC3895...7193; 1...3870ATCGGGGCAGCTGTATGGCCTGGCCAGAGAACTCTCGGATGAGATCCAAGTCCAGGTGTTT3932...7193; 1...3939GCAGCTGCTCAACCCTGAAATAGAAGCAGAACAAATATTAATGTCGCCCAACTCATATATA4001...7193; 1...4217TTTCCATGAGCCCTGTCCTGCACACCCAGAACAAGGAGGCCCTGGTGGCCGTGCCTTTGGG4279...7193; 1...4454TGTGGGACGCAGAGCACCCGGGCCTCTCGGACTTCATGCCCCTGCCTGTCCTACAGGCCAT4516...7193; 1...4870AGGGAAGTCATCCAGGCCTTGCACCCAGAGACCCTCATCAGCTGCCAGTCCCAGTTCAAGC4932...7193; 1...5006TCTGCTCAATCACAATGCACAGGCTGACGGACAAGCAGCGGAAGCACCTGAGCATGAAGAA5068...7193; 1...5038AAGCAGCGGAAGCACCTGAGCATGAAGAAGACAGCTCTGGTGGTCAGTGCCTCCCTCTCCA5100...7193; 1...5210GGGTCTTTGGTGCCCCGGAGGTTCTGGAGAACTTGGAGGTGAAATCCGGGTCCCCGGCCGT5272...7193; 1...5309GCTTCATCACATACACGGTCGGCGTCTTGGACCCCGCGGCTGGCAGCCAAGGGCCTCTGTC5371...7193; 1...5368TCCACTACCCTGACCTTCTCCAGCCCCGTGACCAACCAAGCCATTGCCATCCCAGTGACAG5430...7193; 1...5512TTCTTCACGCTCTTCGCCCTGTTGGCTGGGACAGCGGTCATGATCATAGCCTACCACACTG5574...7193; 1...5601TGCAGCCCTCACGCCTCGAGCCAGCCCTGGACACAGCCCCCACTATTTCGCTGCCTCATCA5663...7193; 1...5776CAGCCGAGCCTCGTGCACCCCCAAGATGGAACATCCCTGCTGCATTCACACTGGAACAAGC5838...7193; 1...5801ATGGAACATCCCTGCTGCATTCACACTGGAACAAGCCCCTCCAGATGAGTGCCCCGGCCCC5863...7193; 1...6054TAGCCTTGCTAAAATCTTTCCCTTCTCAAGACTTTGAGCAGTTAGAAGTGCTCTTTAGAAG6116...7193; 1...6177GTTTTTGGTGGGGTTTTTCCCCCTGTGAAAACTTACTTTGCCCCTAGTCTGGCTGCTGCTA6239...7193; 1...6210TACTTTGCCCCTAGTCTGGCTGCTGCTAGGACTTCTGAGGAGCAATGGGACATGAGTGTCC6272...7193; 1...6229CTGCTGCTAGGACTTCTGAGGAGCAATGGGACATGAGTGTCCCTGTATCTGCGCCACTGCC6291...7193; 1...6278TGCGCCACTGCCGCAAGGGAAGCCTCAGGAACCAGCACCTGGAGGCCAGGATAGCCAAGCC6340...7193; 1...6332CCAAGCCCTGGGTGAGCGAGAGGCTGGAGAACACAGGAGCTCACCCAGGGCTGCTGCCCAA6394...7193; 1...6379GGGCTGCTGCCCAACCATGGGCCACTGTGAACAGACTTCAGTCCTCTGTTTTTGTTTCATA6441...7193; 1...6420TCCTCTGTTTTTGTTTCATAAGCCGTTGAGACATCTGATGGACTTGGCTTAGGCCCTGCTG6482...7193; 1...6431TGTTTCATAAGCCGTTGAGACATCTGATGGACTTGGCTTAGGCCCTGCTGGGACATCCCAC6493...7193; 1...6453TCTGATGGACTTGGCTTAGGCCCTGCTGGGACATCCCACGTGTGATCCCTTTCACTCCATC6515...7193; 1...6487CCCACGTGTGATCCCTTTCACTCCATCAGGACACCAGGACTGTCCTTAGGAAAATGTCCTT6549...7193; 1...6495TGATCCCTTTCACTCCATCAGGACACCAGGACTGTCCTTAGGAAAATGTCCTTGAGATGGC6557...7193; 1...6590AAAGCCGCTGTGTCCTGCCTCAGCACAAAGACCCAGTGTCATTTGCTCCTCCTGTTCCTGT6652...7193; 1...6632TTGCTCCTCCTGTTCCTGTGCCACTCCAGAACCTCAGCAGATCTGAGCCACCGCCTGCCAG6694...7193; 1...6712CATGGCAGCTCATCAGGCGCAGGGCCCCAGACAGCTTCCCAGCAGGCCCTAGAGCCCGGCC6774...7193; 1...6796GCCAGCCCAGGGCCTGCCCATCCAGAAGGGACTCCCCAGGGCCTGGGGGAGGAGACCCTTG6858...7193; 1...6820GAAGGGACTCCCCAGGGCCTGGGGGAGGAGACCCTTGGAAAAGTCCTCTCTTCCCAGCTCC6882...7193; 1...6931AGGCTGGGCTACCCTCAGGGAGATCCAGAGACTCATGCCCATGGCCATCCATGCGTGGACG6993...7193; 1...7092AATTGTGCCTTGCATATTACTTGAGCTTAAACTGACAACCTGGATGTAAATAGGAGCCTTT7154...7193;	chr3:13441229-13441230_-; chr3:13438951-13438952_-; chr3:13438897-13438898_-; chr3:13438864-13438865_-; chr3:13432803-13432804_-; chr3:13432781-13432782_-; chr3:13432752-13432753_-; chr3:13432740-13432741_-; chr3:13432728-13432729_-; chr3:13429875-13429876_-; chr3:13429849-13429850_-; chr3:13417050-13417051_-; chr3:13399872-13399873_-; chr3:13383607-13383608_-; chr3:13383579-13383580_-; chr3:13383534-13383535_-; chr3:13383315-13383316_-; chr3:13383280-13383281_-; chr3:13381379-13381380_-; chr3:13377045-13377046_-; chr3:13377014-13377015_-; chr3:13376977-13376978_-; chr3:13373839-13373840_-; chr3:13370390-13370391_-; chr3:13368820-13368821_-; chr3:13363788-13363789_-; chr3:13363295-13363296_-; chr3:13363263-13363264_-; chr3:13363091-13363092_-; chr3:13361387-13361388_-; chr3:13361328-13361329_-; chr3:13360747-13360748_-; chr3:13360584-13360585_-; chr3:13359119-13359120_-; chr3:13359094-13359095_-; chr3:13358841-13358842_-; chr3:13358718-13358719_-; chr3:13358685-13358686_-; chr3:13358666-13358667_-; chr3:13358617-13358618_-; chr3:13358563-13358564_-; chr3:13358516-13358517_-; chr3:13358475-13358476_-; chr3:13358464-13358465_-; chr3:13358442-13358443_-; chr3:13358408-13358409_-; chr3:13358400-13358401_-; chr3:13358305-13358306_-; chr3:13358263-13358264_-; chr3:13358183-13358184_-; chr3:13358099-13358100_-; chr3:13358075-13358076_-; chr3:13357964-13357965_-; chr3:13357803-13357804_-	13441229.0; 13438951.0; 13438897.0; 13438864.0; 13432803.0; 13432781.0; 13432752.0; 13432740.0; 13432728.0; 13429875.0; 13429849.0; 13417050.0; 13399872.0; 13383607.0; 13383579.0; 13383534.0; 13383315.0; 13383280.0; 13381379.0; 13377045.0; 13377014.0; 13376977.0; 13373839.0; 13370390.0; 13368820.0; 13363788.0; 13363295.0; 13363263.0; 13363091.0; 13361387.0; 13361328.0; 13360747.0; 13360584.0; 13359119.0; 13359094.0; 13358841.0; 13358718.0; 13358685.0; 13358666.0; 13358617.0; 13358563.0; 13358516.0; 13358475.0; 13358464.0; 13358442.0; 13358408.0; 13358400.0; 13358305.0; 13358263.0; 13358183.0; 13358099.0; 13358075.0; 13357964.0; 13357803.0	13441230.0; 13438952.0; 13438898.0; 13438865.0; 13432804.0; 13432782.0; 13432753.0; 13432741.0; 13432729.0; 13429876.0; 13429850.0; 13417051.0; 13399873.0; 13383608.0; 13383580.0; 13383535.0; 13383316.0; 13383281.0; 13381380.0; 13377046.0; 13377015.0; 13376978.0; 13373840.0; 13370391.0; 13368821.0; 13363789.0; 13363296.0; 13363264.0; 13363092.0; 13361388.0; 13361329.0; 13360748.0; 13360585.0; 13359120.0; 13359095.0; 13358842.0; 13358719.0; 13358686.0; 13358667.0; 13358618.0; 13358564.0; 13358517.0; 13358476.0; 13358465.0; 13358443.0; 13358409.0; 13358401.0; 13358306.0; 13358264.0; 13358184.0; 13358100.0; 13358076.0; 13357965.0; 13357804.0	-; -; -; -; -; -; -; -; -; -; -; -; -; -; -; -; -; -; -; -; -; -; -; -; -; -; -; -; -; -; -; -; -; -; -; -; -; -; -; -; -; -; -; -; -; -; -; -; -; -; -; -; -; -	GGACA; GGACC; GGACT; GGACT; GAACA; GGACT; GGACT; GGACA; AGACT; GGACA; AGACC; TGACA; GAACA; AGACA; GGACT; GGACC; AGACC; GGACA; AGACC; GGACC; GGACC; GAACT; GAACA; GAACA; GGACT; AGACC; GGACA; AGACA; GAACT; GGACC; TGACC; GGACA; GGACA; GAACA; GAACA; AGACT; AAACT; GGACT; GGACA; GAACC; GAACA; GAACA; AGACA; GGACT; GGACA; GGACA; GGACT; AGACC; GAACC; AGACA; GGACT; AGACC; AGACT; AAACT	Yes; No; No; No; No; No; No; No; No; No; No; No; No; No; No; No; No; No; No; No; No; No; No; No; No; No; No; No; No; No; No; No; No; No; No; No; No; No; No; No; No; No; No; No; No; No; No; No; No; No; No; No; No; No	Ensembl	7193	chr3:13357735-13461809:-	chr3	-	13357735	13461809	nucleoporin 210 [Source:HGNC Symbol;Acc:HGNC:30052]	ASHG19AP1B11896983911	protein_coding	CCCTGGACACAGCCCCCACTATTTCGCTGCCTCATCACCCACATCTCCCAATGCATTGCC
ENST00000359579	-0.102749	0.847978	-0.4363	0.66608	0.893978	-4.66674	not_sig	ENST00000359579	AKR1B10	75; 175; 184; 244; 256; 281; 475; 1137; 1378; 1419; 1514; 1538	5'UTR; 5'UTR; 5'UTR; 5'UTR; 5'UTR; 5'UTR; CDS; CDS; 3'UTR; 3'UTR; 3'UTR; 3'UTR	1590	1...44GGGCGGATCACCTGAGCTCAGGAGTTTGAGACCAGCCTGTCTCTACTAACAATATAAAAAT106...1590; 1...144TCGGGAGGCTGAGGCAGGAGAATTGCTTGAACCCAGGAGACAGAGGTTGTAGTGAGCTGAG206...1590; 1...153TGAGGCAGGAGAATTGCTTGAACCCAGGAGACAGAGGTTGTAGTGAGCTGAGATCGCACCA215...1590; 1...213ACTGCACTCTAGCCTTGGCAACAGTGCAAGACTGTCTCAAAAACAGCAACAGAGAGCAGGA275...1590; 1...225CCTTGGCAACAGTGCAAGACTGTCTCAAAAACAGCAACAGAGAGCAGGACGTGAGACTTCT287...1590; 1...250CAAAAACAGCAACAGAGAGCAGGACGTGAGACTTCTACCTGCTCACTCAGAATCATTTCTG312...1590; 1...444CATTGACTGTGCCTATGTCTATCAGAATGAACATGAAGTGGGGGAAGCCATCCAAGAGAAG506...1590; 1...1106AGTCTGTGACACCAGCACGCATTGTTGAGAACATTCAGGTCTTTGACTTTAAATTGAGTGA1168...1590; 1...1347TTTAGCCAAGCTTATTTAAGATCACAGTGAACTTAGTCCTGTTATAGACGAGAATCGAGGT1409...1590; 1...1388TTATAGACGAGAATCGAGGTGCTGTTTTAGACATTTATTTCTGTATGTTCAACTAGGATCA1450...1590; 1...1483ATGACAATTTTTTCCACTTATCTGATCAGAACAAATGTTTATTAAGCATCAGAAACTCTGC1545...1590; 1...1507ATCAGAACAAATGTTTATTAAGCATCAGAAACTCTGCCAACACTGAGGATGTAAAGATCAA1569...1590;	chr7:134212418-134212419_+; chr7:134212518-134212519_+; chr7:134212527-134212528_+; chr7:134212587-134212588_+; chr7:134212599-134212600_+; chr7:134212624-134212625_+; chr7:134215483-134215484_+; chr7:134223021-134223022_+; chr7:134225948-134225949_+; chr7:134225989-134225990_+; chr7:134226084-134226085_+; chr7:134226108-134226109_+	134212418.0; 134212518.0; 134212527.0; 134212587.0; 134212599.0; 134212624.0; 134215483.0; 134223021.0; 134225948.0; 134225989.0; 134226084.0; 134226108.0	134212419.0; 134212519.0; 134212528.0; 134212588.0; 134212600.0; 134212625.0; 134215484.0; 134223022.0; 134225949.0; 134225990.0; 134226085.0; 134226109.0	+; +; +; +; +; +; +; +; +; +; +; +	AGACC; GAACC; AGACA; AGACT; AAACA; AGACT; GAACA; GAACA; GAACT; AGACA; GAACA; AAACT	No; No; No; No; No; No; No; No; No; No; No; No	Ensembl	1590	chr7:134212344-134226160:+	chr7	+	134212344	134226160	aldo-keto reductase family 1 member B10 [Source:HGNC Symbol;Acc:HGNC:382]	ASHG19AP1B11960638111	protein_coding	AGCCCTTGGGGTCTCCAATTTCAGCCACTTCCAGATCGAGAAGCTCTTGAACAAACCTGG
NM_080741	-0.110789	-3.24399	-0.435918	0.666354	0.894292	-4.66676	not_sig	NM_080741	NEU4	1346; 1477; 1500; 1613	CDS; CDS; CDS; CDS	2373	1...1315CCCGCAGAGCGCGTGGCTTCCCTGCCCGAGACTGCCTGGGGCTGCCAGGGCAGCATCGTGG1377...2373; 1...1446GCCTCCACTCCTCGGTCCTGGAGTCCACGAACCCCCAGAGGAGGCTGCTGTAGACCCCCGT1508...2373; 1...1469TCCACGAACCCCCAGAGGAGGCTGCTGTAGACCCCCGTGGAGGCCAGGTGCCTGGTGGGCC1531...2373; 1...1582CCTGGGGTCAGTGGGGATGTGGGGTCCTGGACCCTGGCACTCCCCATGCCCTTTGCTGCCC1644...2373;	chr2:242757732-242757733_+; chr2:242757863-242757864_+; chr2:242757886-242757887_+; chr2:242757999-242758000_+	242757732.0; 242757863.0; 242757886.0; 242757999.0	242757733.0; 242757864.0; 242757887.0; 242758000.0	+; +; +; +	AGACT; GAACC; AGACC; GGACC	No; No; No; No	Refseq	2373	chr2:242752027-242758739:+	chr2	+	242752027	242758739	NA	ASHG19AP1B13957000911	protein_coding	GGCGAGGCAGCCACCCATGATGAGCTCTGCAGCCTTCCCAAGGTGGCTGAGCATGGGGGT
ENST00000394070	-0.0936447	3.8261	-0.43571	0.666503	0.894438	-4.66678	not_sig	ENST00000394070	STAMBP	29; 906; 940; 976; 982; 1014; 1068; 1456; 1523; 1946; 1975; 2063; 4038; 4114; 4120; 4140; 6296	5'UTR; CDS; CDS; CDS; CDS; CDS; CDS; CDS; CDS; 3'UTR; 3'UTR; 3'UTR; 3'UTR; 3'UTR; 3'UTR; 3'UTR; 3'UTR	6691	1...1GGTGGGGCAGGGCCTCCGAGCGTGGTTGGACTTTGAAGGGGATCGGCCGCCGTGAGTGTG60...6691; 1...875AGAAGAAGGAAGCAGAGGAATTGGCCCGGAACATGGCCATCCAGCAAGAGCTGGAAAAGGA937...6691; 1...909GGCCATCCAGCAAGAGCTGGAAAAGGAAAAACAGAGGGTAGCACAACAGAAGCAGCAGCAA971...6691; 1...945GGTAGCACAACAGAAGCAGCAGCAATTGGAACAGGAACAGTTCCATGCCTTCGAGGAGATG1007...6691; 1...951ACAACAGAAGCAGCAGCAATTGGAACAGGAACAGTTCCATGCCTTCGAGGAGATGATCCGG1013...6691; 1...983AGTTCCATGCCTTCGAGGAGATGATCCGGAACCAGGAGCTAGAAAAAGAGCGACTGAAAAT1045...6691; 1...1037TGAAAATTGTACAGGAGTTTGGGAAGGTAGACCCTGGCCTAGGTGGCCCGCTAGTGCCTGA1099...6691; 1...1425TGATTACTGCAACACAGAGAACGAAGAAGAACTTTTCCTCATACAGGATCAGCAGGGCCTC1487...6691; 1...1492CTGGGCTGGATTCATACTCACCCCACACAGACCGCGTTTCTCTCCAGTGTCGACCTACACA1554...6691; 1...1915TGTATTTCAGGTTTGAAAAGAAATAACTGAACATATTTTTTAGGCAAGTCAGAAAGAGAAC1977...6691; 1...1944AACATATTTTTTAGGCAAGTCAGAAAGAGAACATGGTCACCCAAAAGCAACTGTAACTCAG2006...6691; 1...2032CTCAGAAATTAAGAAAGAATGGTATAATGAACCCCCATATACCCTTCCTTCTGGATTCACC2094...6691; 1...4007GTGGAATCAAGCCAGCCCACAAGCCCTGAGACTGGATAGGCCGGAGAGAAAGAGGAGTAGC4069...6691; 1...4083AAGAGGAAAGGAATACTGTGGGTAAAAGGGACAAAGACCACGCAACCTGAGGAAAGACATT4145...6691; 1...4089AAAGGAATACTGTGGGTAAAAGGGACAAAGACCACGCAACCTGAGGAAAGACATTGTATTG4151...6691; 1...4109AGGGACAAAGACCACGCAACCTGAGGAAAGACATTGTATTGAAAGGGTAATGACTATTTGG4171...6691; 1...6265GCTGAAAGAGGGAGCTGGAAGTAGGAGGAGACAAGGAGATAGTGACACCAGTATCTTGTCA6327...6691;	chr2:74056175-74056176_+; chr2:74074541-74074542_+; chr2:74074575-74074576_+; chr2:74074611-74074612_+; chr2:74074617-74074618_+; chr2:74074649-74074650_+; chr2:74074703-74074704_+; chr2:74077588-74077589_+; chr2:74086395-74086396_+; chr2:74089554-74089555_+; chr2:74089583-74089584_+; chr2:74089671-74089672_+; chr2:74091646-74091647_+; chr2:74091722-74091723_+; chr2:74091728-74091729_+; chr2:74091748-74091749_+; chr2:74093904-74093905_+	74056175.0; 74074541.0; 74074575.0; 74074611.0; 74074617.0; 74074649.0; 74074703.0; 74077588.0; 74086395.0; 74089554.0; 74089583.0; 74089671.0; 74091646.0; 74091722.0; 74091728.0; 74091748.0; 74093904.0	74056176.0; 74074542.0; 74074576.0; 74074612.0; 74074618.0; 74074650.0; 74074704.0; 74077589.0; 74086396.0; 74089555.0; 74089584.0; 74089672.0; 74091647.0; 74091723.0; 74091729.0; 74091749.0; 74093905.0	+; +; +; +; +; +; +; +; +; +; +; +; +; +; +; +; +	GGACT; GAACA; AAACA; GAACA; GAACA; GAACC; AGACC; GAACT; AGACC; GAACA; GAACA; GAACC; AGACT; GGACA; AGACC; AGACA; AGACA	No; No; Yes; No; No; No; No; No; No; No; No; No; No; No; No; No; No	Ensembl	6691	chr2:74056147-74094299:+	chr2	+	74056147	74094299	STAM binding protein [Source:HGNC Symbol;Acc:HGNC:16950]	ASHG19AP1B10000338311	protein_coding	GAGCCCTCCCTACTGTATACGCCCCCTCCGCTCATTCCTGCTACTTCCTTTCTCCTCCTC
ENST00000296003	-0.107899	1.24242	-0.435547	0.66662	0.894543	-4.66679	not_sig	ENST00000296003	MTMR14	236; 266; 2044; 2202; 2235; 2339; 2388	CDS; CDS; CDS; 3'UTR; 3'UTR; 3'UTR; 3'UTR	2494	1...205CTTGGGGAGCTGCTGGAGGAGTTCTCCCGGACTCAGTACCGGGCCAAGGATGGCAGCGGGA267...2494; 1...235ACTCAGTACCGGGCCAAGGATGGCAGCGGGACCGGCGGCTCTAAGGTTGAGCGCATTGAGA297...2494; 1...2013CCTGCTGGAGCAATTTGCCCGTGGTGTTGGACTCCGGAGCATCAGCAGCAATGCCTTGTGA2075...2494; 1...2171GGAAATTTCAGTCCCCCATCTCCATCATGAACATGGCAGCCCCAAAGCTGAGCAAGGCCAA2233...2494; 1...2204TGGCAGCCCCAAAGCTGAGCAAGGCCAAAGACAGGGTTTTCCAACCCCCAGCCTCTTGACT2266...2494; 1...2308TCTTTGCTGGGATTCCCATCAACTCTCAGAACTGTGTGGGGTTTCCCTGGGGCCTTGTGGA2370...2494; 1...2357GGGCCTTGTGGAAGCCATGACTTCACAAAGACCCTACCTGTCAGTTCTTGTTTCTGGGGAG2419...2494;	chr3:9691381-9691382_+; chr3:9691411-9691412_+; chr3:9743626-9743627_+; chr3:9743784-9743785_+; chr3:9743817-9743818_+; chr3:9743921-9743922_+; chr3:9743970-9743971_+	9691381.0; 9691411.0; 9743626.0; 9743784.0; 9743817.0; 9743921.0; 9743970.0	9691382.0; 9691412.0; 9743627.0; 9743785.0; 9743818.0; 9743922.0; 9743971.0	+; +; +; +; +; +; +	GGACT; GGACC; GGACT; GAACA; AGACA; GAACT; AGACC	No; No; No; No; No; No; No	Ensembl	2494	chr3:9691146-9744076:+	chr3	+	9691146	9744076	myotubularin related protein 14 [Source:HGNC Symbol;Acc:HGNC:26190]	ASHG19AP1B10335031611	protein_coding	CCCAAACCCAGATCAGTGGACCATCCCCTGCCCGGATCCTCTCTCTCCACAGACTATGGC
ENST00000359052	-0.0953613	-0.723574	-0.435471	0.666674	0.894562	-4.6668	not_sig	ENST00000359052	SMARCAD1	1057; 1149; 1154; 1160; 1243; 1291; 1373; 1424; 2253; 2309; 3050; 3084; 3107; 3167; 3173; 3243; 3268; 3275; 3317; 3350; 3398	CDS; CDS; CDS; CDS; CDS; CDS; CDS; CDS; CDS; CDS; CDS; CDS; CDS; CDS; CDS; CDS; 3'UTR; 3'UTR; 3'UTR; 3'UTR; 3'UTR	5017	1...1026CTTTAGAATCTCTAAAAGTGTTTGCAGAAGACCAAGATATGCAATATGTATCACAAAGTGA1088...5017; 1...1118AGTCAAAATTACCCTAAAAATGCAACTAAAACAAAACTAAAACAGAAATTTTCAATGAAAG1180...5017; 1...1123AAATTACCCTAAAAATGCAACTAAAACAAAACTAAAACAGAAATTTTCAATGAAAGCACAA1185...5017; 1...1129CCCTAAAAATGCAACTAAAACAAAACTAAAACAGAAATTTTCAATGAAAGCACAAAATGGC1191...5017; 1...1212ATGTTTTTAATCCAAAGAGAGTTGTTGAAGACTCTGAATATGATTCAGGTTCTGATGTCGG1274...5017; 1...1260GTTCTGATGTCGGTAGTTCACTAGATGAGGACTATAGTAGTGGTGAAGAAGTGATGGAGGA1322...5017; 1...1342TCACTTCCTTCAAGATGCTTCAATTGGTGAACTTACTTTGATTCCTCAGTGTTCTCAGAAA1404...5017; 1...1393TTCTCAGAAAAAGGCTCAGAAGATAACAGAACTCCGGCCCTTTAATAGTTGGGAGGCTCTG1455...5017; 1...2222AGTGAAATACGAAGAATGTTTTCCTCTAAGACAAAATCAGCAGATGAGCAAAGCATATATG2284...5017; 1...2278ATATGAAAAGGAGAGAATAGCACATGCAAAACAAATTATAAAGCCATTTATTCTCAGAAGA2340...5017; 1...3019CGATATTGACTGTAATCCTTATAATGACAAACAAGCAGAAGATAGATGCCATAGAGTAGGC3081...5017; 1...3053GCAGAAGATAGATGCCATAGAGTAGGCCAGACTAAAGAAGTACTAGTTATAAAACTAATAA3115...5017; 1...3076AGGCCAGACTAAAGAAGTACTAGTTATAAAACTAATAAGCCAAGGGACGATTGAAGAATCC3138...5017; 1...3136CATGCTAAAAATTAACCAACAGAAATTGAAACTAGAACAGGATATGACTACAGTAGATGAA3198...5017; 1...3142AAAAATTAACCAACAGAAATTGAAACTAGAACAGGATATGACTACAGTAGATGAAGGTGAT3204...5017; 1...3212ATGCCAGCAGATATAGCCACATTACTAAAAACATCAATGGGCCTGTGAAATAAGAACTGTG3274...5017; 1...3237TAAAAACATCAATGGGCCTGTGAAATAAGAACTGTGAACTCTCAATTGATGAGGAAATATC3299...5017; 1...3244ATCAATGGGCCTGTGAAATAAGAACTGTGAACTCTCAATTGATGAGGAAATATCAACTTGG3306...5017; 1...3286TGAGGAAATATCAACTTGGTGCACTCAAGGACATTTACATTATGATGACCATGGGGTTTAT3348...5017; 1...3319TTTACATTATGATGACCATGGGGTTTATGAACATTTATAACTTTTTATAATTTCCATATTA3381...5017; 1...3367AATTTCCATATTACATTTCTCATAGTATGGACAACTTTTTGCCACTAACTGAATTCTCCAA3429...5017;	chr4:95171978-95171979_+; chr4:95173852-95173853_+; chr4:95173857-95173858_+; chr4:95173863-95173864_+; chr4:95173946-95173947_+; chr4:95173994-95173995_+; chr4:95174076-95174077_+; chr4:95174127-95174128_+; chr4:95198307-95198308_+; chr4:95199625-95199626_+; chr4:95204415-95204416_+; chr4:95204449-95204450_+; chr4:95206128-95206129_+; chr4:95206188-95206189_+; chr4:95206194-95206195_+; chr4:95210667-95210668_+; chr4:95210692-95210693_+; chr4:95210699-95210700_+; chr4:95210741-95210742_+; chr4:95210774-95210775_+; chr4:95210822-95210823_+	95171978.0; 95173852.0; 95173857.0; 95173863.0; 95173946.0; 95173994.0; 95174076.0; 95174127.0; 95198307.0; 95199625.0; 95204415.0; 95204449.0; 95206128.0; 95206188.0; 95206194.0; 95210667.0; 95210692.0; 95210699.0; 95210741.0; 95210774.0; 95210822.0	95171979.0; 95173853.0; 95173858.0; 95173864.0; 95173947.0; 95173995.0; 95174077.0; 95174128.0; 95198308.0; 95199626.0; 95204416.0; 95204450.0; 95206129.0; 95206189.0; 95206195.0; 95210668.0; 95210693.0; 95210700.0; 95210742.0; 95210775.0; 95210823.0	+; +; +; +; +; +; +; +; +; +; +; +; +; +; +; +; +; +; +; +; +	AGACC; AAACA; AAACT; AAACA; AGACT; GGACT; GAACT; GAACT; AGACA; AAACA; AAACA; AGACT; AAACT; AAACT; GAACA; AAACA; GAACT; GAACT; GGACA; GAACA; GGACA	No; No; No; Yes; No; No; No; No; No; No; No; No; No; No; No; Yes; No; No; Yes; No; Yes	Ensembl	5017	chr4:95128762-95212441:+	chr4	+	95128762	95212441	SWI/SNF-related, matrix-associated actin-dependent regulator of chromatin, subfamily a, containing DEAD/H box 1 [Source:HGNC Symbol;Acc:HGNC:18398]	ASHG19AP1B11361234611	protein_coding	AGCACTGAGGCTACAAGATCATAGTTCATTTAAAGCCCCCATCCCTGCAAGGTGGTGCTT
ENST00000564763	-0.124253	-3.46197	-0.435217	0.666857	0.894735	-4.66681	not_sig	ENST00000564763	RP4-576H24.4	38; 133; 346; 360; 369	5'UTR; CDS; CDS; CDS; CDS	588	1...7GTCTGCGATCTTCCCAGCACAGACGTTTGGACAGAGCAGGCTCCTAAGGTCTCCAGAATGC69...588; 1...102TTTCCTGCTGATGACGCTACTGCTGGGGAGACTCACAGGAGTGGCAGGTGAGGACGAGCTA164...588; 1...315CCACTTCCCACGGGTAACAACTGTTTCAGAACTCACAAAGAGAAACAACCTGGACTTTTCC377...588; 1...329TAACAACTGTTTCAGAACTCACAAAGAGAAACAACCTGGACTTTTCCATCAGCATCAGTAA391...588; 1...338TTTCAGAACTCACAAAGAGAAACAACCTGGACTTTTCCATCAGCATCAGTAACATCACCCC400...588;	chr20:1600616-1600617_-; chr20:1600521-1600522_-; chr20:1559134-1559135_-; chr20:1559120-1559121_-; chr20:1559111-1559112_-	1600616.0; 1600521.0; 1559134.0; 1559120.0; 1559111.0	1600617.0; 1600522.0; 1559135.0; 1559121.0; 1559112.0	-; -; -; -; -	GGACA; AGACT; GAACT; AAACA; GGACT	No; No; No; No; No	Ensembl	588	chr20:1532606-1600655:-	chr20	-	1532606	1600655	NA	ASHG19AP1B13620141911	protein_coding	CTGGAGCAGGCACTGAGCTGTCTGTGCGCGCTTTTTTCCAGGAGTCACACATGTGTTCCA
ENST00000603338	0.222662	-1.80567	0.435119	0.666927	0.894735	-4.66682	not_sig	ENST00000603338	TSHZ2	55; 410; 457; 556; 634; 667; 814; 892; 917; 972; 1096; 1106; 1153; 1242; 1247; 1618; 1663; 1767; 1801; 1823; 1831; 1867; 1897; 2268; 2289; 2351; 2461; 2566; 2632; 2952; 3023; 3090; 3106; 3112; 3162; 3217; 3238; 3300; 3319; 3325; 3357; 3371; 3383; 3419; 3515; 3552; 3561; 3590; 3769	5'UTR; CDS; CDS; CDS; CDS; CDS; CDS; CDS; CDS; CDS; CDS; CDS; CDS; CDS; CDS; CDS; CDS; CDS; CDS; CDS; CDS; CDS; CDS; CDS; CDS; CDS; CDS; CDS; CDS; CDS; CDS; CDS; CDS; CDS; CDS; CDS; CDS; CDS; CDS; CDS; CDS; CDS; CDS; CDS; 3'UTR; 3'UTR; 3'UTR; 3'UTR; 3'UTR	3803	1...24CATGTAGGCTCTATTGCAATACATCTGAAAACACAAAATCTGTTTGCTCCAAAATTGGTGA86...3803; 1...379GCTCCATTATACAGGCTACGCCCAGGAGGAACAGCTGAAAGAAGAGGAGGAAATAAAAGAA441...3803; 1...426AGGAAATAAAAGAAGAGGAGGAGGAGGAGGACAGCGGTTCAGTAGCTCAACTGCAGGGTGG488...3803; 1...525CAGAGCAAAAAGGCTGCTTCAGCTACCAGAACTCTCCAGGAAGTCATTTGTCCAATCAGGA587...3803; 1...603TGCTGAGTGACGCCAGTGATCAGGTGTCGGACATCAAGAGTGTCTGCGGCAGAGATGCCTC665...3803; 1...636TCAAGAGTGTCTGCGGCAGAGATGCCTCAGACAAGAAAGCACACACTCACGTCAGGCTTCC698...3803; 1...783GCTTCAAGCTGTCCAATAGTGAGAGGAGGAACTGTGACACCCGAAACGGCAGCAACAAGAG845...3803; 1...861AAGACGCTCTGTCCAAAAGCCTGCAGCAGAACTTGCCTTCTCGGTCCGTCTCGAAACCCAG923...3803; 1...886GCAGAACTTGCCTTCTCGGTCCGTCTCGAAACCCAGCCTGTTCAGCTCGGTGCAGTTGTAC948...3803; 1...941TTGTACCGACAGAGCAGCAAGATGTGCGGGACTGTGTTCACAGGGGCCAGCAGATTCCGAT1003...3803; 1...1065GCCACTATCAAGATGACAACCGCAAAAAGGACAAGCTCAGACCCACGAGCTATTCAAAGCC1127...3803; 1...1075AGATGACAACCGCAAAAAGGACAAGCTCAGACCCACGAGCTATTCAAAGCCCAGGAAAAGG1137...3803; 1...1122AGCCCAGGAAAAGGGCTTTCCAGGATATGGACAAAGAGGATGCTCAAAAGGTTCTGAAATG1184...3803; 1...1211CTCCAAGATTTGAGCGTCCACATGATTAAAACAAAACATTACCAAAAAGTGCCTTTGAAGG1273...3803; 1...1216AGATTTGAGCGTCCACATGATTAAAACAAAACATTACCAAAAAGTGCCTTTGAAGGAGCCA1278...3803; 1...1587CCTCCAAGAAAGGGAAGCAGCTGGTATTAGACCCGTTAGCAGTGGAGAAAATGCAGTCGTT1649...3803; 1...1632AGAAAATGCAGTCGTTGTCTGAGGCCCCAAACAGTGATTCTCTGGCTCCCAAGCCATCCAG1694...3803; 1...1736AAAGAGAGTAAAAAAGAAAGGCCAGAGGAAACCAGCAAGGATGAGAAAGTCGTGAAAAGCG1798...3803; 1...1770GCAAGGATGAGAAAGTCGTGAAAAGCGAGGACTATGAAGATCCTCTACAAAAACCTTTAGA1832...3803; 1...1792AAGCGAGGACTATGAAGATCCTCTACAAAAACCTTTAGACCCTACAATCAAATATCAATAC1854...3803; 1...1800ACTATGAAGATCCTCTACAAAAACCTTTAGACCCTACAATCAAATATCAATACCTAAGGGA1862...3803; 1...1836CAATCAAATATCAATACCTAAGGGAGGAAGACTTGGAAGATGGCTCAAAGGGTGGAGGGGA1898...3803; 1...1866ACTTGGAAGATGGCTCAAAGGGTGGAGGGGACATTTTGAAATCTTTGGAAAATACTGTCAC1928...3803; 1...2237AGTGAGGGCGATTCTTTCCGCAAAAGTGAAACACCTCCAGAAGCCAAAAAGACCGAGCTGG2299...3803; 1...2258AAAAGTGAAACACCTCCAGAAGCCAAAAAGACCGAGCTGGGTCCCCTGAAGGAGGAGGAGA2320...3803; 1...2320GCTGATGAAAGAGGGCAGCGAGAAGGAGAAACCCCAGCCCCTGGAGCCCACATCTGCTCTG2382...3803; 1...2430ACCCACTCAGCGCCCTGCAGTCCGTCCTGAACAATCACTTGGGCAAAGCCACGGAGCCCTT2492...3803; 1...2535TGTTCCACAAGTCGAATCTCAATGTCATGGACAAGCCGGTCTTGAGTCCTGCCTCCACAAG2597...3803; 1...2601CCAGCGTGTCCAGGCGCTACCTGTTTGAGAACAGCGATCAGCCCATTGACCTGACCAAGTC2663...3803; 1...2921CAAGCCCAGTTTGCCTCGAGCCTCTTCCAGACATCAGAGGGCAAATACCTGCTGTCTGATC2983...3803; 1...2992AGAGCGTATGCAAATCTCTAAGTTTACGGGACTCTCAATGACCACTATCAGTCACTGGCTG3054...3803; 1...3059GTCAAGTACCAGCTTAGGAAAACGGGCGGGACAAAATTTCTGAAAAACATGGACAAAGGCC3121...3803; 1...3075GGAAAACGGGCGGGACAAAATTTCTGAAAAACATGGACAAAGGCCACCCCATCTTTTATTG3137...3803; 1...3081CGGGCGGGACAAAATTTCTGAAAAACATGGACAAAGGCCACCCCATCTTTTATTGCAGTGA3143...3803; 1...3131TATTGCAGTGACTGTGCCTCCCAGTTCAGAACCCCTTCTACCTACATCAGTCACTTAGAAT3193...3803; 1...3186TAGAATCTCACCTGGGTTTCCAAATGAAGGACATGACCCGCTTGTCAGTGGACCAGCAAAG3248...3803; 1...3207AAATGAAGGACATGACCCGCTTGTCAGTGGACCAGCAAAGCAAGGTGGAGCAAGAGATCTC3269...3803; 1...3269CGGGTATCGTCGGCTCAGAGGTCTCCAGAAACAATAGCTGCCGAAGAGGACACAGACTCTA3331...3803; 1...3288GGTCTCCAGAAACAATAGCTGCCGAAGAGGACACAGACTCTAAATTCAAGTGTAAGTTGTG3350...3803; 1...3294CAGAAACAATAGCTGCCGAAGAGGACACAGACTCTAAATTCAAGTGTAAGTTGTGCTGTCG3356...3803; 1...3326TCTAAATTCAAGTGTAAGTTGTGCTGTCGGACATTTGTGAGCAAACATGCGGTAAAACTCC3388...3803; 1...3340TAAGTTGTGCTGTCGGACATTTGTGAGCAAACATGCGGTAAAACTCCACCTAAGCAAAACG3402...3803; 1...3352TCGGACATTTGTGAGCAAACATGCGGTAAAACTCCACCTAAGCAAAACGCACAGCAAGTCA3414...3803; 1...3388CCTAAGCAAAACGCACAGCAAGTCACCCGAACACCATTCACAGTTTGTAACAGACGTGGAT3450...3803; 1...3484CACTTTCCAGCCTGGATCCCCTCACACTGAACCCTTCTTCGTTGCACCATCCTGCTTCTGA3546...3803; 1...3521TTCGTTGCACCATCCTGCTTCTGACATTGAACTCATTGAACTCCTCCTGACACCCTGGCTC3583...3803; 1...3530CCATCCTGCTTCTGACATTGAACTCATTGAACTCCTCCTGACACCCTGGCTCTGAGAAGAC3592...3803; 1...3559AACTCCTCCTGACACCCTGGCTCTGAGAAGACTGCCAAAAAAAAAAAAAAAAAAAAATCAC3621...3803; 1...3738CCACAGTACCCTTTTCACTGTCACAAGAAAACAAAGTGCCACCGAAGAAAAGTAATGACTG3800...3803;	chr20:51801876-51801877_+; chr20:51870053-51870054_+; chr20:51870100-51870101_+; chr20:51870199-51870200_+; chr20:51870277-51870278_+; chr20:51870310-51870311_+; chr20:51870457-51870458_+; chr20:51870535-51870536_+; chr20:51870560-51870561_+; chr20:51870615-51870616_+; chr20:51870739-51870740_+; chr20:51870749-51870750_+; chr20:51870796-51870797_+; chr20:51870885-51870886_+; chr20:51870890-51870891_+; chr20:51871261-51871262_+; chr20:51871306-51871307_+; chr20:51871410-51871411_+; chr20:51871444-51871445_+; chr20:51871466-51871467_+; chr20:51871474-51871475_+; chr20:51871510-51871511_+; chr20:51871540-51871541_+; chr20:51871911-51871912_+; chr20:51871932-51871933_+; chr20:51871994-51871995_+; chr20:51872104-51872105_+; chr20:51872209-51872210_+; chr20:51872275-51872276_+; chr20:51872595-51872596_+; chr20:51872666-51872667_+; chr20:51872733-51872734_+; chr20:51872749-51872750_+; chr20:51872755-51872756_+; chr20:51872805-51872806_+; chr20:51872860-51872861_+; chr20:51872881-51872882_+; chr20:51872943-51872944_+; chr20:51872962-51872963_+; chr20:51872968-51872969_+; chr20:51873000-51873001_+; chr20:51873014-51873015_+; chr20:51873026-51873027_+; chr20:51873062-51873063_+; chr20:52103730-52103731_+; chr20:52103767-52103768_+; chr20:52103776-52103777_+; chr20:52103805-52103806_+; chr20:52103984-52103985_+	51801876.0; 51870053.0; 51870100.0; 51870199.0; 51870277.0; 51870310.0; 51870457.0; 51870535.0; 51870560.0; 51870615.0; 51870739.0; 51870749.0; 51870796.0; 51870885.0; 51870890.0; 51871261.0; 51871306.0; 51871410.0; 51871444.0; 51871466.0; 51871474.0; 51871510.0; 51871540.0; 51871911.0; 51871932.0; 51871994.0; 51872104.0; 51872209.0; 51872275.0; 51872595.0; 51872666.0; 51872733.0; 51872749.0; 51872755.0; 51872805.0; 51872860.0; 51872881.0; 51872943.0; 51872962.0; 51872968.0; 51873000.0; 51873014.0; 51873026.0; 51873062.0; 52103730.0; 52103767.0; 52103776.0; 52103805.0; 52103984.0	51801877.0; 51870054.0; 51870101.0; 51870200.0; 51870278.0; 51870311.0; 51870458.0; 51870536.0; 51870561.0; 51870616.0; 51870740.0; 51870750.0; 51870797.0; 51870886.0; 51870891.0; 51871262.0; 51871307.0; 51871411.0; 51871445.0; 51871467.0; 51871475.0; 51871511.0; 51871541.0; 51871912.0; 51871933.0; 51871995.0; 51872105.0; 51872210.0; 51872276.0; 51872596.0; 51872667.0; 51872734.0; 51872750.0; 51872756.0; 51872806.0; 51872861.0; 51872882.0; 51872944.0; 51872963.0; 51872969.0; 51873001.0; 51873015.0; 51873027.0; 51873063.0; 52103731.0; 52103768.0; 52103777.0; 52103806.0; 52103985.0	+; +; +; +; +; +; +; +; +; +; +; +; +; +; +; +; +; +; +; +; +; +; +; +; +; +; +; +; +; +; +; +; +; +; +; +; +; +; +; +; +; +; +; +; +; +; +; +; +	AAACA; GAACA; GGACA; GAACT; GGACA; AGACA; GAACT; GAACT; AAACC; GGACT; GGACA; AGACC; GGACA; AAACA; AAACA; AGACC; AAACA; AAACC; GGACT; AAACC; AGACC; AGACT; GGACA; AAACA; AGACC; AAACC; GAACA; GGACA; GAACA; AGACA; GGACT; GGACA; AAACA; GGACA; GAACC; GGACA; GGACC; AAACA; GGACA; AGACT; GGACA; AAACA; AAACT; GAACA; GAACC; GAACT; GAACT; AGACT; AAACA	No; No; No; No; No; Yes; No; No; No; No; No; No; Yes; Yes; Yes; No; Yes; No; No; No; No; No; Yes; No; No; No; Yes; Yes; Yes; No; No; Yes; Yes; Yes; No; Yes; No; Yes; Yes; No; Yes; No; No; Yes; No; No; No; No; Yes	Ensembl	3803	chr20:51801822-52104018:+	chr20	+	51801822	52104018	teashirt zinc finger homeobox 2 [Source:HGNC Symbol;Acc:HGNC:13010]	ASHG19AP1B11267081611	protein_coding	CGTTGCTCCATTATACAGGCTACGCCCAGGAGGAACAGCTGAAAGAAGAGGAGGAAATAA
ENST00000370839	-0.0820965	-0.945564	-0.435056	0.666972	0.894735	-4.66683	not_sig	ENST00000370839	MBNL3	1244	3'UTR	1575	1...1213GTGTTGCAGTCAATGTATTAAGCAAAGCAAACCTGCCAGCCAGCAAATTCAAATAAAAAAT1275...1575;	chrX:131513561-131513562_-	131513561	131513562	-	AAACC	No	Ensembl	1575	chrX:131513232-131573718:-	chrX	-	131513232	131573718	muscleblind like splicing regulator 3 [Source:HGNC Symbol;Acc:HGNC:20564]	ASHG19AP1B13042568111	protein_coding	GCTGCCTCTGCCATGGCTCTGACTAACCTGCAGCTCCCACAGCCGGCATTTATCCCTGCA
ENST00000294848	-0.133923	-4.21986	-0.435037	0.666985	0.894735	-4.66683	not_sig	ENST00000294848	TDRD5	NA	NA	NA	NA	NA	NA	NA	NA	NA	NA	Ensembl	3525	chr1:179561025-179660407:+	chr1	+	179561025	179660407	tudor domain containing 5 [Source:HGNC Symbol;Acc:HGNC:20614]	ASHG19AP1B11931053611	protein_coding	AGGGACCCCAACCCTAGACCAGTCCTGTAGGGCACAATGTCTGAACAAGAGCGTATACAG
NM_001302109	-0.125957	-1.95851	-0.435014	0.667002	0.894735	-4.66683	not_sig	NM_001302109	ZNF75A	278; 283; 339; 391; 417; 472; 536; 557; 620; 663; 669; 725; 750; 1404; 1484; 1499; 1514; 1581; 1637; 1721; 1788; 1846; 1862; 1872; 1918; 1946; 1955; 2000; 2053; 2087; 2114; 2160; 2200; 2215; 2239; 2355; 2387; 2406; 2429; 2492; 2518; 2571; 2661; 2666	5'UTR; 5'UTR; 5'UTR; CDS; CDS; CDS; CDS; CDS; CDS; CDS; CDS; CDS; CDS; CDS; CDS; CDS; CDS; CDS; CDS; CDS; CDS; CDS; CDS; CDS; CDS; CDS; CDS; 3'UTR; 3'UTR; 3'UTR; 3'UTR; 3'UTR; 3'UTR; 3'UTR; 3'UTR; 3'UTR; 3'UTR; 3'UTR; 3'UTR; 3'UTR; 3'UTR; 3'UTR; 3'UTR; 3'UTR	2692	1...247AAGAAGATCCTTTTATTGCTTTTGTACAAGACCAGACAGGATCTCATTTGTTAAACGTGGT309...2692; 1...252GATCCTTTTATTGCTTTTGTACAAGACCAGACAGGATCTCATTTGTTAAACGTGGTACCAA314...2692; 1...308ACCAATTGGGTGTCTTAACACAGGAGCAGAACTTCCTAGAGCAGAATGATGATGGTAGATC370...2692; 1...360TGGTAGATCTGAAAGTGGCTGCGTACTTGGACCCTCAGATCAGGGCTTTGTGGGAGACCAA422...2692; 1...386TTGGACCCTCAGATCAGGGCTTTGTGGGAGACCAAGGGGCCTGCAAGAGAGAGCTCCGGTC448...2692; 1...441CCGGTCAGAGTAAAAAATCTCCTCAAATGGACTGTCTCGATCCTAAGAGCTCTTGCTGGCA503...2692; 1...505CCGGAATTTCACCTATGATGAAGCAGGTGGACCCCGTGAGGCTGTCAGCAAACTTCAAGAA567...2692; 1...526AGCAGGTGGACCCCGTGAGGCTGTCAGCAAACTTCAAGAATTATGTCATCTATGGCTGAAG588...2692; 1...589AGAGATCCACTCAAAAGAGCAGATACTGGAACTGCTGGTGCTGGAGCAGTTCCTGACTATT651...2692; 1...632GAGCAGTTCCTGACTATTCTGCCCAGGGAGACACAGACCCAGATGCAGAAGCACCATCCAC694...2692; 1...638TTCCTGACTATTCTGCCCAGGGAGACACAGACCCAGATGCAGAAGCACCATCCACAGAGCA700...2692; 1...694GAGCATTGAGGAGGCTGTGGCTCTGGTAGAACACTTGCAGAGGGAATCTGGTCAAACATGG756...2692; 1...719GTAGAACACTTGCAGAGGGAATCTGGTCAAACATGGAATGGGGTTGCAGTCCATGAGCTGG781...2692; 1...1373AAAAAGGCCAAAGTAAAAGTTCCCCAGAAAACAGCAGGCAAAGAAAATCATTTTGATATGC1435...2692; 1...1453CCAAGATTTTCCAGTGAAGAAAAGAAAGAAACTTTCAACCTGGAAACAAGAGCTGCTCAAA1515...2692; 1...1468GAAGAAAAGAAAGAAACTTTCAACCTGGAAACAAGAGCTGCTCAAACTTATGGATCGTCAC1530...2692; 1...1483ACTTTCAACCTGGAAACAAGAGCTGCTCAAACTTATGGATCGTCACAAGAAAGATTGTGCA1545...2692; 1...1550AAGCCTTTTAAATGTCAGGAATGTGGGAAAACCTTCAGAGTTAGCTCTGACCTTATTAAGC1612...2692; 1...1606TAAGCACCAAAGAATTCACACTGAAGAGAAACCCTATAAATGTCAACAGTGTGATAAGAGG1668...2692; 1...1690TAAGCACTTAACAACACACCAAGGAATAAAACCATATAAATGTTCATGGTGTGGGAAAAGC1752...2692; 1...1757CAAAATACAAATTTACATACACACCAAAGAACTCATACAGGAGAAAAGCCCTTCACATGTC1819...2692; 1...1815GTCATGAATGTGGAAAAAAATTCAGTCAGAACTCCCACCTTATTAAACACCGGAGAACCCA1877...2692; 1...1831AAAATTCAGTCAGAACTCCCACCTTATTAAACACCGGAGAACCCACACAGGTGAGCAGCCA1893...2692; 1...1841CAGAACTCCCACCTTATTAAACACCGGAGAACCCACACAGGTGAGCAGCCATATACTTGTA1903...2692; 1...1887AGCCATATACTTGTAGCATATGCAGGAGAAACTTCAGCAGGCGGTCAAGCCTTCTTAGACA1949...2692; 1...1915AAACTTCAGCAGGCGGTCAAGCCTTCTTAGACACCAGAAACTCCACCTGTGAAGAGAAGCT1977...2692; 1...1924CAGGCGGTCAAGCCTTCTTAGACACCAGAAACTCCACCTGTGAAGAGAAGCTTGTCCAGTG1986...2692; 1...1969AGAAGCTTGTCCAGTGTCCTCATTCTGAAGACATTCACCAAATGGAGCTTGGCACTAAAAT2031...2692; 1...2022ACTAAAATTTATGTAAAAGAAAAATCACAAACCTTGAAAAATTTTACATCAGAAAATGGGA2084...2692; 1...2056TGAAAAATTTTACATCAGAAAATGGGATAAACATACATTTCACAGAAAATAATCAAGACTT2118...2692; 1...2083TAAACATACATTTCACAGAAAATAATCAAGACTTGCTCTGCAGCCACTCAGTAGTCTTCTG2145...2692; 1...2129CTCAGTAGTCTTCTGTGGTCACAGAAGTAAACATTGTTGGCTTTGTATTGATCTCTCCAGT2191...2692; 1...2169CTTTGTATTGATCTCTCCAGTCATTTTTGAACACATCCAATAGAAACATTGGCAGCATGGT2231...2692; 1...2184TCCAGTCATTTTTGAACACATCCAATAGAAACATTGGCAGCATGGTCTTCCAAAACAAAAA2246...2692; 1...2208ATAGAAACATTGGCAGCATGGTCTTCCAAAACAAAAAGCAGTAACATGCATGTTTAATTGC2270...2692; 1...2324AAATGAATTACAATGTAAAGTGTTCCAGGAACCAAATTGGATTTTCTTTCTTTTGTCATTG2386...2692; 1...2356CAAATTGGATTTTCTTTCTTTTGTCATTGGACACGGTTTGCAAAGTTGGACATCACTTGAG2418...2692; 1...2375TTTGTCATTGGACACGGTTTGCAAAGTTGGACATCACTTGAGTTCCTTCTTAAACTTTTCG2437...2692; 1...2398AAGTTGGACATCACTTGAGTTCCTTCTTAAACTTTTCGGCAACTTCTCTTGGATCCTGTTA2460...2692; 1...2461ACAGTTTTTTACTGTGATGAAATCTTGTTAACCACCACTAGGGAATCTCCAGATGAACTAT2523...2692; 1...2487GTTAACCACCACTAGGGAATCTCCAGATGAACTATTAATGCACTGTCTTATGCCTCTCATT2549...2692; 1...2540CTCTCATTGGTGATGTTTGGAAAATAGAAGACATCTCTAATGGAATCATGGGGGAAACGGG2602...2692; 1...2630AGATGTAAAGAATTTTCTGCAATAAAAGAAACTAGACTTGTTAAAAAAAAAAAAAAAAAAA2692...2692; 1...2635TAAAGAATTTTCTGCAATAAAAGAAACTAGACTTGTTAAAAAAAAAAAAAAAAAAA2692...2692;	chr16:3358352-3358353_+; chr16:3358357-3358358_+; chr16:3358413-3358414_+; chr16:3358465-3358466_+; chr16:3358491-3358492_+; chr16:3358546-3358547_+; chr16:3358610-3358611_+; chr16:3358631-3358632_+; chr16:3358694-3358695_+; chr16:3358737-3358738_+; chr16:3358743-3358744_+; chr16:3358799-3358800_+; chr16:3358824-3358825_+; chr16:3367305-3367306_+; chr16:3367385-3367386_+; chr16:3367400-3367401_+; chr16:3367415-3367416_+; chr16:3367482-3367483_+; chr16:3367538-3367539_+; chr16:3367622-3367623_+; chr16:3367689-3367690_+; chr16:3367747-3367748_+; chr16:3367763-3367764_+; chr16:3367773-3367774_+; chr16:3367819-3367820_+; chr16:3367847-3367848_+; chr16:3367856-3367857_+; chr16:3367901-3367902_+; chr16:3367954-3367955_+; chr16:3367988-3367989_+; chr16:3368015-3368016_+; chr16:3368061-3368062_+; chr16:3368101-3368102_+; chr16:3368116-3368117_+; chr16:3368140-3368141_+; chr16:3368256-3368257_+; chr16:3368288-3368289_+; chr16:3368307-3368308_+; chr16:3368330-3368331_+; chr16:3368393-3368394_+; chr16:3368419-3368420_+; chr16:3368472-3368473_+; chr16:3368562-3368563_+; chr16:3368567-3368568_+	3358352.0; 3358357.0; 3358413.0; 3358465.0; 3358491.0; 3358546.0; 3358610.0; 3358631.0; 3358694.0; 3358737.0; 3358743.0; 3358799.0; 3358824.0; 3367305.0; 3367385.0; 3367400.0; 3367415.0; 3367482.0; 3367538.0; 3367622.0; 3367689.0; 3367747.0; 3367763.0; 3367773.0; 3367819.0; 3367847.0; 3367856.0; 3367901.0; 3367954.0; 3367988.0; 3368015.0; 3368061.0; 3368101.0; 3368116.0; 3368140.0; 3368256.0; 3368288.0; 3368307.0; 3368330.0; 3368393.0; 3368419.0; 3368472.0; 3368562.0; 3368567.0	3358353.0; 3358358.0; 3358414.0; 3358466.0; 3358492.0; 3358547.0; 3358611.0; 3358632.0; 3358695.0; 3358738.0; 3358744.0; 3358800.0; 3358825.0; 3367306.0; 3367386.0; 3367401.0; 3367416.0; 3367483.0; 3367539.0; 3367623.0; 3367690.0; 3367748.0; 3367764.0; 3367774.0; 3367820.0; 3367848.0; 3367857.0; 3367902.0; 3367955.0; 3367989.0; 3368016.0; 3368062.0; 3368102.0; 3368117.0; 3368141.0; 3368257.0; 3368289.0; 3368308.0; 3368331.0; 3368394.0; 3368420.0; 3368473.0; 3368563.0; 3368568.0	+; +; +; +; +; +; +; +; +; +; +; +; +; +; +; +; +; +; +; +; +; +; +; +; +; +; +; +; +; +; +; +; +; +; +; +; +; +; +; +; +; +; +; +	AGACC; AGACA; GAACT; GGACC; AGACC; GGACT; GGACC; AAACT; GAACT; AGACA; AGACC; GAACA; AAACA; AAACA; AAACT; AAACA; AAACT; AAACC; AAACC; AAACC; GAACT; GAACT; AAACA; GAACC; AAACT; AGACA; AAACT; AGACA; AAACC; AAACA; AGACT; AAACA; GAACA; AAACA; AAACA; GAACC; GGACA; GGACA; AAACT; TAACC; GAACT; AGACA; AAACT; AGACT	No; No; No; No; No; No; No; No; No; No; No; No; No; No; No; No; No; No; No; No; No; No; No; No; No; No; No; No; No; No; No; No; No; No; No; No; No; No; No; No; No; No; No; No	Refseq	2692	chr16:3355406-3368576:+	chr16	+	3355406	3368576	NA	ASHG19AP1B13948027711	protein_coding	CCCTCGGAAAGCGTCACTTCCACTTCCGGCCGGCGCTCTGGCTCTGTACCTGGACAGGGC
ENST00000397873	-0.0956403	-1.55278	-0.434855	0.667116	0.894762	-4.66684	not_sig	ENST00000397873	THOC5	217; 362; 374; 434; 568; 617; 767; 781; 797; 1183; 1200; 1835; 1851; 1862; 1908; 1931; 1976; 1993; 2287	5'UTR; CDS; CDS; CDS; CDS; CDS; CDS; CDS; CDS; CDS; CDS; CDS; CDS; CDS; CDS; CDS; CDS; CDS; 3'UTR	2374	1...186GTTAAAGCCCACAACAACCCCTGTGGAGGAACAACCATGTCATCAGAATCGAGCAAAAAAC248...2374; 1...331ACAGTGAGGAGGCCGAGGTGGATCTGCGGGACCCTGGCAGAGACTATGAGTTATACAAGTA393...2374; 1...343CCGAGGTGGATCTGCGGGACCCTGGCAGAGACTATGAGTTATACAAGTACACCTGCCAGGA405...2374; 1...403AGCTACAGAGGCTGATGGCTGAGATCCAAGACCTGAAGAGCAGGGGTGGCAAGGATGTGGC465...2374; 1...537CACATCAGGTTGAAGAAAGGAAGAGATCAGACCCACGAGGCTAAGCAGAAAGTAGATGCCT599...2374; 1...586AAGTAGATGCCTATCATCTGCAGCTCCAGAACCTGTTGTATGAGGTGATGCACCTACAGAA648...2374; 1...736ATATCAGCAAGGCCGAAGTCACCATGGGAGACCCTCACCAGCAAACACTGGCACGTCTGGA798...2374; 1...750GAAGTCACCATGGGAGACCCTCACCAGCAAACACTGGCACGTCTGGACTGGGAGCTGGAGC812...2374; 1...766ACCCTCACCAGCAAACACTGGCACGTCTGGACTGGGAGCTGGAGCAGCGGAAAAGGCTGGC828...2374; 1...1152GAGAGTGACTCAGATGCCGAGGAGGAGCAGACTACGAAGCGCCGGAGACCCACACTGGGGG1214...2374; 1...1169CGAGGAGGAGCAGACTACGAAGCGCCGGAGACCCACACTGGGGGTTCAGTTGGACGACAAA1231...2374; 1...1804AGGATTACATGGAGCTGCACTTCACCAAAGACATTGTGGATGCGGGACTGGCTGGGGACAC1866...2374; 1...1820GCACTTCACCAAAGACATTGTGGATGCGGGACTGGCTGGGGACACCAATCTCTACTACATG1882...2374; 1...1831AAGACATTGTGGATGCGGGACTGGCTGGGGACACCAATCTCTACTACATGGCGCTCATCGA1893...2374; 1...1877CATGGCGCTCATCGAAAGGGGCACAGCCAAACTGCAGGCCGCTGTGGTGTTGAACCCTGGC1939...2374; 1...1900CAGCCAAACTGCAGGCCGCTGTGGTGTTGAACCCTGGCTACTCCTCCATCCCACCTGTTTT1962...2374; 1...1945CCATCCCACCTGTTTTCCAGCTCTGTTTGAACTGGAAAGGGGAGAAAACCAACAGCAACGA2007...2374; 1...1962CAGCTCTGTTTGAACTGGAAAGGGGAGAAAACCAACAGCAACGATGACAACATTCGGGCCA2024...2374; 1...2256TTCTTCAGCCATCGCTGATCTCCCGCGCAGACCGTTGTTTCCCCCAAGGCCTCACCCTGAG2318...2374;	chr22:29945141-29945142_-; chr22:29940548-29940549_-; chr22:29940536-29940537_-; chr22:29940476-29940477_-; chr22:29939425-29939426_-; chr22:29938904-29938905_-; chr22:29935372-29935373_-; chr22:29935358-29935359_-; chr22:29935342-29935343_-; chr22:29924419-29924420_-; chr22:29924154-29924155_-; chr22:29913085-29913086_-; chr22:29913069-29913070_-; chr22:29913058-29913059_-; chr22:29908120-29908121_-; chr22:29908097-29908098_-; chr22:29908052-29908053_-; chr22:29908035-29908036_-; chr22:29904432-29904433_-	29945141.0; 29940548.0; 29940536.0; 29940476.0; 29939425.0; 29938904.0; 29935372.0; 29935358.0; 29935342.0; 29924419.0; 29924154.0; 29913085.0; 29913069.0; 29913058.0; 29908120.0; 29908097.0; 29908052.0; 29908035.0; 29904432.0	29945142.0; 29940549.0; 29940537.0; 29940477.0; 29939426.0; 29938905.0; 29935373.0; 29935359.0; 29935343.0; 29924420.0; 29924155.0; 29913086.0; 29913070.0; 29913059.0; 29908121.0; 29908098.0; 29908053.0; 29908036.0; 29904433.0	-; -; -; -; -; -; -; -; -; -; -; -; -; -; -; -; -; -; -	GAACA; GGACC; AGACT; AGACC; AGACC; GAACC; AGACC; AAACA; GGACT; AGACT; AGACC; AGACA; GGACT; GGACA; AAACT; GAACC; GAACT; AAACC; AGACC	No; No; No; No; No; No; No; Yes; No; No; No; No; No; No; No; No; No; No; No	Ensembl	2374	chr22:29904347-29949755:-	chr22	-	29904347	29949755	THO complex 5 [Source:HGNC Symbol;Acc:HGNC:19074]	ASHG19AP1B11302529611	protein_coding	GCAGTGGCTTACTCCCGGTGCCAGGTTCTTGGAGCTGTGAGGTGTTCAGCATTATTTAAG
ENST00000436439	0.123595	-1.25392	0.434818	0.667143	0.894762	-4.66684	not_sig	ENST00000436439	HMGCL	710; 731; 739; 771; 849; 961; 974; 1022; 1061; 1192; 1318	CDS; CDS; CDS; CDS; 3'UTR; 3'UTR; 3'UTR; 3'UTR; 3'UTR; 3'UTR; 3'UTR	1354	1...679TGAATCTCCAGAAGCTTCTGGAAGCTGGAAACTTTATCTGTCAAGCCCTGAACAGAAAAAC741...1354; 1...700AAGCTGGAAACTTTATCTGTCAAGCCCTGAACAGAAAAACTAGCTCCAAAGTGGCTCAGGC762...1354; 1...708AACTTTATCTGTCAAGCCCTGAACAGAAAAACTAGCTCCAAAGTGGCTCAGGCTACCTGTA770...1354; 1...740TAGCTCCAAAGTGGCTCAGGCTACCTGTAAACTCTGAGCCCCTTGCCCACCTGAAGCCCTG802...1354; 1...818GGGGCACACACAGATGATTCATGGATGGGGACATGGAAATGAGAATAGGTTAAATGGTGCA880...1354; 1...930GAAGGGCAGGAGGAGCTGCTTGGCAGAAGGACCTCCTGCCCAGACCTGAGGAGTGAGAGGC992...1354; 1...943AGCTGCTTGGCAGAAGGACCTCCTGCCCAGACCTGAGGAGTGAGAGGCTTTGAGGGCTGAA1005...1354; 1...991TTTGAGGGCTGAAGTCTCCCTTTGTTACGGACCCTGGCCCAGGAGTTGAATGCCTGAGGAC1053...1354; 1...1030CAGGAGTTGAATGCCTGAGGACGTGTGGGAACCCCGTTCCCTACTTAGCATGATCCTTGAG1092...1354; 1...1161CGTGGGGCCCTTGCTCTCTGACTTCTCAGGACACAGGTCATGGAGGTTCTTCCCAAGCTGG1223...1354; 1...1287AAATCTCCACGCTGAATGTGATTTTTGAAAACAGCTTATGTAATTAAAGGTTGAATGGCAC1349...1354;	chr1:24129019-24129020_-; chr1:24128998-24128999_-; chr1:24128990-24128991_-; chr1:24128958-24128959_-; chr1:24128880-24128881_-; chr1:24128768-24128769_-; chr1:24128755-24128756_-; chr1:24128707-24128708_-; chr1:24128668-24128669_-; chr1:24128537-24128538_-; chr1:24128411-24128412_-	24129019.0; 24128998.0; 24128990.0; 24128958.0; 24128880.0; 24128768.0; 24128755.0; 24128707.0; 24128668.0; 24128537.0; 24128411.0	24129020.0; 24128999.0; 24128991.0; 24128959.0; 24128881.0; 24128769.0; 24128756.0; 24128708.0; 24128669.0; 24128538.0; 24128412.0	-; -; -; -; -; -; -; -; -; -; -	AAACT; GAACA; AAACT; AAACT; GGACA; GGACC; AGACC; GGACC; GAACC; GGACA; AAACA	No; No; No; No; No; No; No; No; No; Yes; No	Ensembl	1354	chr1:24128377-24151918:-	chr1	-	24128377	24151918	3-hydroxymethyl-3-methylglutaryl-CoA lyase [Source:HGNC Symbol;Acc:HGNC:5005]	ASHG19AP1B10636731911	protein_coding	TCGAGGCAGCGGTCACCAAGAAGTTCTACTCAATGGGCTGCTACGAGATCTCCCTGGGGG
NM_001323419	-0.103213	-2.2853	-0.434782	0.667168	0.894762	-4.66685	not_sig	NM_001323419	ALDH18A1	170; 914; 964; 1000; 1022; 1072; 1117; 1417; 1468; 1579; 1620; 1650; 1885; 1915; 1973; 2021; 2030; 2039; 2074; 2128; 2149; 2174; 2207	5'UTR; CDS; CDS; CDS; CDS; CDS; CDS; CDS; CDS; CDS; CDS; CDS; CDS; CDS; CDS; CDS; CDS; CDS; CDS; CDS; CDS; 3'UTR; 3'UTR	2993	1...139GCGCCGGAATCAGCCCGGCGTGGAGTGCGGACCCGCGGTAGTGCCAGGGGGCGAAGGCGGC201...2993; 1...883ATCTGGAGGAAGGATGTTGGCCACCTTGGAACCTGAGCAGAGAGCAGAAATTATCCATCAT945...2993; 1...933TTATCCATCATCTGGCTGATCTGTTGACGGACCAGCGTGATGAGATCCTGTTAGCCAACAA995...2993; 1...969GTGATGAGATCCTGTTAGCCAACAAAAAAGACTTGGAGGAGGCAGAGGGGAGACTTGCAGC1031...2993; 1...991CAAAAAAGACTTGGAGGAGGCAGAGGGGAGACTTGCAGCTCCTCTGCTGAAACGTTTAAGC1053...2993; 1...1041AACGTTTAAGCCTCTCCACATCCAAATTGAACAGCCTGGCCATCGGTCTGCGACAGATCGC1103...2993; 1...1086GTCTGCGACAGATCGCAGCCTCCTCCCAGGACAGCGTGGGACGTGTTTTGCGCCGCACCCG1148...2993; 1...1386GAGAAGAAGTTGAAGATCTTTGCCGCCTAGACAAAATGATAGATCTGATCATTCCACGTGG1448...2993; 1...1437TTCCACGTGGCTCTTCCCAGCTGGTCAGAGACATCCAGAAAGCTGCTAAGGGGATTCCAGT1499...2993; 1...1548GTGTTGATAAGGTCACCAGGCTAGTCAGAGACTCTAAATGTGAATATCCAGCTGCCTGTAA1610...2993; 1...1589GAATATCCAGCTGCCTGTAATGCTTTGGAGACTTTGTTAATCCACCGGGATCTGCTCAGGA1651...2993; 1...1619ACTTTGTTAATCCACCGGGATCTGCTCAGGACACCATTATTTGACCAGATCATTGATATGC1681...2993; 1...1854ACACGGATGTCATCGTCACAGAGGACGAAAACACAGCGGAGTTCTTCCTGCAGCACGTAGA1916...2993; 1...1884ACACAGCGGAGTTCTTCCTGCAGCACGTAGACAGTGCCTGTGTGTTCTGGAATGCCAGCAC1946...2993; 1...1942CACTCGCTTTTCTGATGGTTACCGCTTTGGACTGGGAGCTGAAGTGGGAATCAGTACATCG2004...2993; 1...1990AATCAGTACATCGAGAATCCACGCCCGGGGACCAGTAGGACTTGAGGGACTGCTTACTACT2052...2993; 1...1999ATCGAGAATCCACGCCCGGGGACCAGTAGGACTTGAGGGACTGCTTACTACTAAGTGGCTG2061...2993; 1...2008CCACGCCCGGGGACCAGTAGGACTTGAGGGACTGCTTACTACTAAGTGGCTGCTGCGAGGG2070...2993; 1...2043TTACTACTAAGTGGCTGCTGCGAGGGAAGGACCACGTGGTCTCAGATTTCTCAGAGCATGG2105...2993; 1...2097AGCATGGAAGTTTAAAATATCTTCATGAGAACCTCCCTATTCCTCAGAGAAACACCAACTG2159...2993; 1...2118TTCATGAGAACCTCCCTATTCCTCAGAGAAACACCAACTGAAAAGAGCCAGGAAAACCCGG2180...2993; 1...2143GAGAAACACCAACTGAAAAGAGCCAGGAAAACCCGGGAATTTTCCAAAAGGTCTTCACGTT2205...2993; 1...2176CGGGAATTTTCCAAAAGGTCTTCACGTTAAACTTGTCTTATCTCAGGAGAGAGCCCGCTCT2238...2993;	chr10:97416396-97416397_-; chr10:97386468-97386469_-; chr10:97385171-97385172_-; chr10:97385135-97385136_-; chr10:97381003-97381004_-; chr10:97380953-97380954_-; chr10:97380908-97380909_-; chr10:97373877-97373878_-; chr10:97373826-97373827_-; chr10:97373613-97373614_-; chr10:97373572-97373573_-; chr10:97373542-97373543_-; chr10:97370045-97370046_-; chr10:97370015-97370016_-; chr10:97369957-97369958_-; chr10:97366656-97366657_-; chr10:97366647-97366648_-; chr10:97366638-97366639_-; chr10:97366603-97366604_-; chr10:97366549-97366550_-; chr10:97366528-97366529_-; chr10:97366503-97366504_-; chr10:97366470-97366471_-	97416396.0; 97386468.0; 97385171.0; 97385135.0; 97381003.0; 97380953.0; 97380908.0; 97373877.0; 97373826.0; 97373613.0; 97373572.0; 97373542.0; 97370045.0; 97370015.0; 97369957.0; 97366656.0; 97366647.0; 97366638.0; 97366603.0; 97366549.0; 97366528.0; 97366503.0; 97366470.0	97416397.0; 97386469.0; 97385172.0; 97385136.0; 97381004.0; 97380954.0; 97380909.0; 97373878.0; 97373827.0; 97373614.0; 97373573.0; 97373543.0; 97370046.0; 97370016.0; 97369958.0; 97366657.0; 97366648.0; 97366639.0; 97366604.0; 97366550.0; 97366529.0; 97366504.0; 97366471.0	-; -; -; -; -; -; -; -; -; -; -; -; -; -; -; -; -; -; -; -; -; -; -	GGACC; GAACC; GGACC; AGACT; AGACT; GAACA; GGACA; AGACA; AGACA; AGACT; AGACT; GGACA; AAACA; AGACA; GGACT; GGACC; GGACT; GGACT; GGACC; GAACC; AAACA; AAACC; AAACT	No; No; No; No; No; Yes; No; No; No; No; No; No; No; Yes; No; No; No; No; No; No; No; No; No	Refseq	2993	chr10:97365686-97416567:-	chr10	-	97365686	97416567	NA	ASHG19AP1B10380631211	protein_coding	CCAACATCTTCTGCCCTGGGTCAAGTGTACAACCGTCTTCAGATCTCATTTTGGTGACCA
ENST00000397833	-0.118566	-2.89116	-0.434761	0.667183	0.894762	-4.66685	not_sig	ENST00000397833	C12orf74	494; 539; 616; 631; 759	CDS; CDS; CDS; CDS; CDS	1856	1...463AGTCATTCTGTCCAGAGGTGCCACCCCAAGACTGTGGAGCCTCTCCTCGGCCCTCGCTGAG525...1856; 1...508CTCGGCCCTCGCTGAGGAGCCTGCCAAAGAACCAGGGGAGTCTCCTCCAGTTTGACCGGCA570...1856; 1...585TCCACCTCGCCCACTTTGAGGAGATTAAGGACCCGTGGCTGTGGGACAAGGCAGGATGCCT647...1856; 1...600TTGAGGAGATTAAGGACCCGTGGCTGTGGGACAAGGCAGGATGCCTGGCAGGTGACCACCT662...1856; 1...728GGATTCTTCACACTTGCTGTCACCCTTGAGACTCCACTCAAGATTGACCTCTGAACCTGAA790...1856;	chr12:93100450-93100451_+; chr12:93100495-93100496_+; chr12:93100572-93100573_+; chr12:93100587-93100588_+; chr12:93100715-93100716_+	93100450.0; 93100495.0; 93100572.0; 93100587.0; 93100715.0	93100451.0; 93100496.0; 93100573.0; 93100588.0; 93100716.0	+; +; +; +; +	AGACT; GAACC; GGACC; GGACA; AGACT	No; No; No; No; No	Ensembl	1856	chr12:93096619-93102323:+	chr12	+	93096619	93102323	chromosome 12 open reading frame 74 [Source:HGNC Symbol;Acc:HGNC:27887]	ASHG19AP1B11280107811	protein_coding	GACGCATTGTTACAGGTGTGGAACTTGTTGCTCCGAGCCCTCGCCTGGCAGCTCACTCTG
ENST00000253788	0.104683	-2.97767	0.434709	0.66722	0.894762	-4.66685	not_sig	ENST00000253788	RPL27	100; 165; 357; 362; 452; 462; 481	CDS; CDS; CDS; CDS; CDS; CDS; CDS	533	1...69GGTTGCTGCCGAAATGGGCAAGTTCATGAAACCTGGGAAGGTGGTGCTTGTCCTGGCTGGA131...533; 1...134ACTCCGGACGCAAAGCTGTCATCGTGAAGAACATTGATGATGGCACCTCAGATCGCCCCTA196...533; 1...326CCACAAGGTACTCTGTGGATATCCCCTTGGACAAAACTGTCGTCAATAAGGATGTCTTCAG388...533; 1...331AGGTACTCTGTGGATATCCCCTTGGACAAAACTGTCGTCAATAAGGATGTCTTCAGAGATC393...533; 1...421GCCAAGGTCAAGTTTGAAGAGAGATACAAGACAGGCAAGAACAAGTGGTTCTTCCAGAAAC483...533; 1...431AGTTTGAAGAGAGATACAAGACAGGCAAGAACAAGTGGTTCTTCCAGAAACTGCGGTTTTA493...533; 1...450GACAGGCAAGAACAAGTGGTTCTTCCAGAAACTGCGGTTTTAGATGCTTTGTTTTGATCAT512...533;	chr17:41150784-41150785_+; chr17:41151950-41151951_+; chr17:41154712-41154713_+; chr17:41154717-41154718_+; chr17:41154895-41154896_+; chr17:41154905-41154906_+; chr17:41154924-41154925_+	41150784.0; 41151950.0; 41154712.0; 41154717.0; 41154895.0; 41154905.0; 41154924.0	41150785.0; 41151951.0; 41154713.0; 41154718.0; 41154896.0; 41154906.0; 41154925.0	+; +; +; +; +; +; +	AAACC; GAACA; GGACA; AAACT; AGACA; GAACA; AAACT	No; No; Yes; No; Yes; Yes; No	Ensembl	533	chr17:41150408-41154976:+	chr17	+	41150408	41154976	ribosomal protein L27 [Source:HGNC Symbol;Acc:HGNC:10328]	ASHG19AP1B11900407611	protein_coding	CCGGGGTGAAAGGTTAGCGGAAGTGTCCTTCTTTCCTTTTTGCTGGTAGGGCCGGGTGGT
ENST00000299320	-0.0905017	-1.89144	-0.434549	0.667336	0.894814	-4.66686	not_sig	ENST00000299320	C16orf71	NA	NA	NA	NA	NA	NA	NA	NA	NA	NA	Ensembl	2722	chr16:4784273-4799397:+	chr16	+	4784273	4799397	chromosome 16 open reading frame 71 [Source:HGNC Symbol;Acc:HGNC:25081]	ASHG19AP1B13062782411	protein_coding	TTGACCTGCGGCAGATGGAGCTACCAGACCACCTGTCCCCAGAAAGCTCCAGCCACAGCT
ENST00000397070	-0.102912	1.60276	-0.434544	0.667339	0.894814	-4.66686	not_sig	ENST00000397070	TM2D2	332; 364; 429; 458; 463; 470; 568; 573; 583; 630; 646; 686; 712; 752; 803; 858; 878; 899; 971; 1013; 1176; 1194; 1253; 1348; 1444; 1528; 1590	5'UTR; 5'UTR; 5'UTR; 5'UTR; 5'UTR; 5'UTR; 5'UTR; 5'UTR; 5'UTR; CDS; CDS; CDS; CDS; CDS; CDS; CDS; CDS; CDS; CDS; CDS; 3'UTR; 3'UTR; 3'UTR; 3'UTR; 3'UTR; 3'UTR; 3'UTR	1631	1...301CGCCATTTTTTAACATCTCTTTTTGATCAAACAAGAAAAGGCATTTGGGAAATGCAAAGAG363...1631; 1...333AAGAAAAGGCATTTGGGAAATGCAAAGAGGACTGAGAATACTTTGGCTTAAATTTTGCCCC395...1631; 1...398ATCTTGTTGTTTGCCTACTGAAGAGATGAAACCATGGCAGAAGTAGAATCCTTATAGAAAC460...1631; 1...427AACCATGGCAGAAGTAGAATCCTTATAGAAACAGGACCAGAAACACCTCCCTTCTCCAACA489...1631; 1...432TGGCAGAAGTAGAATCCTTATAGAAACAGGACCAGAAACACCTCCCTTCTCCAACAAAAGG494...1631; 1...439AGTAGAATCCTTATAGAAACAGGACCAGAAACACCTCCCTTCTCCAACAAAAGGTTCATTT501...1631; 1...537ATTGGCTTGGAAAGGGGTCAGCAGGGTGAAACCGAACCCCAGAAAACTTGATGAAGAAATG599...1631; 1...542CTTGGAAAGGGGTCAGCAGGGTGAAACCGAACCCCAGAAAACTTGATGAAGAAATGTCTTT604...1631; 1...552GGTCAGCAGGGTGAAACCGAACCCCAGAAAACTTGATGAAGAAATGTCTTTTGCCCGTTTT614...1631; 1...599CTTTTGCCCGTTTTGATTACGTGCATGCAAACAGCGATTTGCAAAGACCGTATGATGATGA661...1631; 1...615TTACGTGCATGCAAACAGCGATTTGCAAAGACCGTATGATGATGATCATGATCTTACTGGT677...1631; 1...655GATGATCATGATCTTACTGGTGAATTACAGACCTGATGAATTTATAGAATGTGAAGACCCA717...1631; 1...681ACAGACCTGATGAATTTATAGAATGTGAAGACCCAGTGGATCATGTTGGAAATGCAACTGC743...1631; 1...721TCATGTTGGAAATGCAACTGCATCCCAGGAACTTGGTTATGGTTGTCTCAAGTTCGGCGGT783...1631; 1...772GTTCGGCGGTCAGGCCTACAGCGACGTGGAACACACTTCAGTCCAGTGCCATGCCTTAGAT834...1631; 1...827TTAGATGGAATTGAGTGTGCCAGTCCTAGGACCTTTCTACGAGAAAATAAACCTTGTATAA889...1631; 1...847CAGTCCTAGGACCTTTCTACGAGAAAATAAACCTTGTATAAAGTATACCGGACACTACTTC909...1631; 1...868AGAAAATAAACCTTGTATAAAGTATACCGGACACTACTTCATAACCACTTTACTCTACTCC930...1631; 1...940ATGTTTTGGTGTGGATCGATTCTGTTTGGGACACACTGGCACTGCAGTAGGGAAGCTGTTG1002...1631; 1...982TGCAGTAGGGAAGCTGTTGACGCTTGGAGGACTTGGGATTTGGTGGTTTGTTGACCTTATT1044...1631; 1...1145GTCTTCTGAATTCATCTCTACAGGCTCAAAACTCCTCTTTGATATCAGACCTGATGTTATT1207...1631; 1...1163TACAGGCTCAAAACTCCTCTTTGATATCAGACCTGATGTTATTTTCCTTCTTTTGGAGGGC1225...1631; 1...1222GCATTTGTTTGGTTAAGAAGGCTTCTTTGGACTTTGGAATTTCAACCCAGATTTTACCTTG1284...1631; 1...1317ATCAAATTTGTTCCTTTCCTCATGCACAAAACATAAAGGATAGTGGCGAGTTTACAAGCTG1379...1631; 1...1413GCTATATCTTCAGTCCTTTGGAGCAAGTGGACCTAACAAGTTGAGCAAAATGAATATTTGG1475...1631; 1...1497GAGTCTTCATGCAAGGAGATCTGAAGCTGAACAATGAAAATCTTCAGCAGAAATAGAAATG1559...1631; 1...1559CCGTGGATTGTAATACACACTGAAATTCTGACTTTCTGAATTTAAATGTAGAATAAATTTT1621...1631;	chr8:38853277-38853278_-; chr8:38853245-38853246_-; chr8:38853180-38853181_-; chr8:38853151-38853152_-; chr8:38853146-38853147_-; chr8:38853139-38853140_-; chr8:38853041-38853042_-; chr8:38853036-38853037_-; chr8:38853026-38853027_-; chr8:38852979-38852980_-; chr8:38852963-38852964_-; chr8:38852923-38852924_-; chr8:38852897-38852898_-; chr8:38852857-38852858_-; chr8:38851149-38851150_-; chr8:38851094-38851095_-; chr8:38851074-38851075_-; chr8:38849054-38849055_-; chr8:38848982-38848983_-; chr8:38848940-38848941_-; chr8:38848777-38848778_-; chr8:38848759-38848760_-; chr8:38848700-38848701_-; chr8:38848605-38848606_-; chr8:38848509-38848510_-; chr8:38848425-38848426_-; chr8:38848363-38848364_-	38853277.0; 38853245.0; 38853180.0; 38853151.0; 38853146.0; 38853139.0; 38853041.0; 38853036.0; 38853026.0; 38852979.0; 38852963.0; 38852923.0; 38852897.0; 38852857.0; 38851149.0; 38851094.0; 38851074.0; 38849054.0; 38848982.0; 38848940.0; 38848777.0; 38848759.0; 38848700.0; 38848605.0; 38848509.0; 38848425.0; 38848363.0	38853278.0; 38853246.0; 38853181.0; 38853152.0; 38853147.0; 38853140.0; 38853042.0; 38853037.0; 38853027.0; 38852980.0; 38852964.0; 38852924.0; 38852898.0; 38852858.0; 38851150.0; 38851095.0; 38851075.0; 38849055.0; 38848983.0; 38848941.0; 38848778.0; 38848760.0; 38848701.0; 38848606.0; 38848510.0; 38848426.0; 38848364.0	-; -; -; -; -; -; -; -; -; -; -; -; -; -; -; -; -; -; -; -; -; -; -; -; -; -; -	AAACA; GGACT; AAACC; AAACA; GGACC; AAACA; AAACC; GAACC; AAACT; AAACA; AGACC; AGACC; AGACC; GAACT; GAACA; GGACC; AAACC; GGACA; GGACA; GGACT; AAACT; AGACC; GGACT; AAACA; GGACC; GAACA; TGACT	No; No; No; No; No; No; No; No; No; No; No; No; No; No; No; No; No; Yes; No; No; No; No; No; No; No; No; No	Ensembl	1631	chr8:38848324-38854028:-	chr8	-	38848324	38854028	TM2 domain containing 2 [Source:HGNC Symbol;Acc:HGNC:24127]	ASHG19AP1B13200239011	protein_coding	GCTGGGAATATGGCGACCCCCACTCTCCGGTCATCCTCTGCTCTTACCTAATCACGCCAT
ENST00000379822	0.101696	2.89573	0.434441	0.667413	0.89485	-4.66687	not_sig	ENST00000379822	C15orf59	349; 367; 532; 545; 564; 640; 667; 712; 810; 817; 879; 888; 1115; 1119; 1138; 1152; 1162; 1202; 1222	CDS; CDS; CDS; CDS; CDS; CDS; CDS; CDS; CDS; CDS; CDS; CDS; CDS; CDS; CDS; CDS; CDS; CDS; CDS	1342	1...318GCAGGCCTGCGGCCACGTGGTAAACGATGAACATTCGGGGCGCCCCGGACCTCGGGCAGCC380...1342; 1...336GGTAAACGATGAACATTCGGGGCGCCCCGGACCTCGGGCAGCCCAGTGACGACCCCAGCAG398...1342; 1...501TGGTGAGCCAGATCGATAAGCTAACCTCGGACTTCGACTTTGAACTGGAGCCGGACGACTG563...1342; 1...514CGATAAGCTAACCTCGGACTTCGACTTTGAACTGGAGCCGGACGACTGGACCACGGCCACT576...1342; 1...533TTCGACTTTGAACTGGAGCCGGACGACTGGACCACGGCCACTGTGAGCAGCACCTCTAGCA595...1342; 1...609TGGGTGGCCCCTTTGACCTGGGCCACCTGGACTTCATGACAGCCGATATCCTCTCAGACAG671...1342; 1...636TGGACTTCATGACAGCCGATATCCTCTCAGACAGCTGGGAGTTCTGCTCCTTCCTGGACGT698...1342; 1...681GCTCCTTCCTGGACGTCTCTACCCCCTCGGACTCCGTGGATGGTCCCGAGTCGACTCGGCC743...1342; 1...779ACGCCCATCCCCAATGGGCCACGAGTGGAGACCCCAGACTCCTCCAGTGAGGAGGCCTTTG841...1342; 1...786TCCCCAATGGGCCACGAGTGGAGACCCCAGACTCCTCCAGTGAGGAGGCCTTTGGTGCTGG848...1342; 1...848CCCACGGTGAAGAGCCAGCTGCCCCAGCGGACCCCAGGGACACGGGAGAGGGTGCGGTTCA910...1342; 1...857AAGAGCCAGCTGCCCCAGCGGACCCCAGGGACACGGGAGAGGGTGCGGTTCAGTGACAAAG919...1342; 1...1084CCGCCACTCAGGCTCTACCTTGGCCCCTGAACAGACTCGAAGGGTCACGAGGAACAGCAGC1146...1342; 1...1088CACTCAGGCTCTACCTTGGCCCCTGAACAGACTCGAAGGGTCACGAGGAACAGCAGCACCC1150...1342; 1...1107CCCCTGAACAGACTCGAAGGGTCACGAGGAACAGCAGCACCCAGACAGTGTCAGACAAGAG1169...1342; 1...1121CGAAGGGTCACGAGGAACAGCAGCACCCAGACAGTGTCAGACAAGAGCACGCAGACGGTTC1183...1342; 1...1131CGAGGAACAGCAGCACCCAGACAGTGTCAGACAAGAGCACGCAGACGGTTCTGCCCTACAC1193...1342; 1...1171GCAGACGGTTCTGCCCTACACAGCCACTAGACAGAAAGCCAGGGGGAAAAACTAGGGGCCG1233...1342; 1...1191CAGCCACTAGACAGAAAGCCAGGGGGAAAAACTAGGGGCCGGGGAGGGGGCCGGGGGCGGT1253...1342;	chr15:74043466-74043467_-; chr15:74043448-74043449_-; chr15:74032951-74032952_-; chr15:74032938-74032939_-; chr15:74032919-74032920_-; chr15:74032843-74032844_-; chr15:74032816-74032817_-; chr15:74032771-74032772_-; chr15:74032673-74032674_-; chr15:74032666-74032667_-; chr15:74032604-74032605_-; chr15:74032595-74032596_-; chr15:74032368-74032369_-; chr15:74032364-74032365_-; chr15:74032345-74032346_-; chr15:74032331-74032332_-; chr15:74032321-74032322_-; chr15:74032281-74032282_-; chr15:74032261-74032262_-	74043466.0; 74043448.0; 74032951.0; 74032938.0; 74032919.0; 74032843.0; 74032816.0; 74032771.0; 74032673.0; 74032666.0; 74032604.0; 74032595.0; 74032368.0; 74032364.0; 74032345.0; 74032331.0; 74032321.0; 74032281.0; 74032261.0	74043467.0; 74043449.0; 74032952.0; 74032939.0; 74032920.0; 74032844.0; 74032817.0; 74032772.0; 74032674.0; 74032667.0; 74032605.0; 74032596.0; 74032369.0; 74032365.0; 74032346.0; 74032332.0; 74032322.0; 74032282.0; 74032262.0	-; -; -; -; -; -; -; -; -; -; -; -; -; -; -; -; -; -; -	GAACA; GGACC; GGACT; GAACT; GGACC; GGACT; AGACA; GGACT; AGACC; AGACT; GGACC; GGACA; GAACA; AGACT; GAACA; AGACA; AGACA; AGACA; AAACT	Yes; No; No; No; No; No; Yes; No; No; No; No; No; Yes; No; Yes; Yes; Yes; Yes; No	Ensembl	1342	chr15:74032143-74043816:-	chr15	-	74032143	74043816	chromosome 15 open reading frame 59 [Source:HGNC Symbol;Acc:HGNC:33753]	ASHG19AP1B10020872811	protein_coding	GTCCTCACCTTGACCCCCTCTGCTAGACTCTGTCTCCCTCTGGGTGTCCCACTCTCCACC
ENST00000388876	-0.0982575	-2.08586	-0.434364	0.667468	0.89485	-4.66688	not_sig	ENST00000388876	DIO1	NA	NA	NA	NA	NA	NA	NA	NA	NA	NA	Ensembl	606	chr1:54359884-54375672:+	chr1	+	54359884	54375672	iodothyronine deiodinase 1 [Source:HGNC Symbol;Acc:HGNC:2883]	ASHG19AP1B11506186011	protein_coding	GTGGTCCGCCTCTCAGGACAGAGGTGCAACATTTGGGAGTTTATGCAAGATGGCTGGGCT
ENST00000430695	-0.0868651	-1.27368	-0.434341	0.667485	0.89485	-4.66688	not_sig	ENST00000430695	AL121963.1	398; 434	CDS; CDS	438	1...367TGGCAACCCTGGCTCTCCTTGGAGTCCAGGACTTCCGTACCCTCGAGGTCCAGCAGGGCCT429...438; 1...403GTACCCTCGAGGTCCAGCAGGGCCTGGTGGACCA438...438;	chr6:116443017-116443018_+; chr6:116443089-116443090_+	116443017.0; 116443089.0	116443018.0; 116443090.0	+; +	GGACT; GGACC	No; No	Ensembl	438	chr6:116442320-116443093:+	chr6	+	116442320	116443093	NA	ASHG19AP1B10020905811	protein_coding	CTCTCCTGGTTTTCCTGGGAGTCCTGGCACACCTGGTTTCCCTACAGCTGATGGTCCCGG
ENST00000348657	-0.0984168	-2.95537	-0.434139	0.66763	0.894903	-4.66689	not_sig	ENST00000348657	POLDIP3	81; 97; 145; 277; 369; 386; 471; 485; 515; 725; 752; 762; 772; 870; 1059; 1131; 1167; 1339; 1346; 1400; 2401; 2415; 2636; 2643; 2681	CDS; CDS; CDS; CDS; CDS; CDS; CDS; CDS; CDS; CDS; CDS; CDS; CDS; CDS; CDS; CDS; CDS; 3'UTR; 3'UTR; 3'UTR; 3'UTR; 3'UTR; 3'UTR; 3'UTR; 3'UTR	3323	1...50TTCGGCTTGCTCGGCGGAGCAAGATGGCGGACATCTCCCTGGACGAACTCATCAGGAAGCG112...3323; 1...66GAGCAAGATGGCGGACATCTCCCTGGACGAACTCATCAGGAAGCGCGGGGCGGCGGCGAAA128...3323; 1...114GGCGGCGGCGAAAGGACGGCTTAATGCCAGACCGGGAGTTGGAGGTGTCCGATCTCGAGTT176...3323; 1...246GAAGATTGGCCTCTCAGATGCCCGGCTCAAACTGGGAGTCAAGGATGCCCGGGAGAAGCTT308...3323; 1...338GGAAAGTGCAGGATGCCAGAGAGATGTTGAACTCTCGCAAGCAGCAGACCACGGTGCCCCA400...3323; 1...355AGAGAGATGTTGAACTCTCGCAAGCAGCAGACCACGGTGCCCCAGAAGCCCCGCCAGGTTG417...3323; 1...440TGAAGAGGAGTTCCCCTGCTGCCTTCATAAACCCACCCATTGGGACAGTGACCCCTGCTCT502...3323; 1...454CCTGCTGCCTTCATAAACCCACCCATTGGGACAGTGACCCCTGCTCTGAAGCTCACCAAAA516...3323; 1...484ACAGTGACCCCTGCTCTGAAGCTCACCAAAACCATCCAGAATTTATATGACCTGGATGAAG546...3323; 1...694ACAGCTCCTGCTCTCCCTTCCTCTATTCGAACAAAAGCCTTGACCAACATGTCCCGGACAC756...3323; 1...721CGAACAAAAGCCTTGACCAACATGTCCCGGACACTGGTGAACAAGGAAGAACCCCCCAAAG783...3323; 1...731CCTTGACCAACATGTCCCGGACACTGGTGAACAAGGAAGAACCCCCCAAAGAGCTGCCAGC793...3323; 1...741CATGTCCCGGACACTGGTGAACAAGGAAGAACCCCCCAAAGAGCTGCCAGCTGCTGAGCCT803...3323; 1...839ATAATCTGCACCCTCGAGTCACTGAGGAGGACATTGTTGAGCTTTTCTGTGTGTGTGGGGC901...3323; 1...1028TTCACATGAATGGGAATGTTATCACCTCAGACCAGCCCATCCTGCTGCGGCTGAGTGACAG1090...3323; 1...1100AAAAGGAGAGCGAGCTGCCTCGCAGGGTGAACTCTGCCTCCTCCTCCAACCCCCCTGCCGA1162...3323; 1...1136CCTCCTCCTCCAACCCCCCTGCCGAAGTGGACCCTGACACCATCCTGAAGGCACTCTTCAA1198...3323; 1...1308AGGCAAAGCTTATGACCAATGGGCCATCGGACTGGAGACCCCTGATTGTGGGAAGGGTTGC1370...3323; 1...1315GCTTATGACCAATGGGCCATCGGACTGGAGACCCCTGATTGTGGGAAGGGTTGCCAGGGAT1377...3323; 1...1369CAGGGATAAAGAGCTTCCTCACTGGATGGGACCCGCCTTTCTGTGTTGTGTTCTGCCCTGT1431...3323; 1...2370AGGCAAGGTGTTTCCCCAGCATAGGCGCAGACAGTTGGGACGAAACTTCAGAGCCCAGGCA2432...3323; 1...2384CCCAGCATAGGCGCAGACAGTTGGGACGAAACTTCAGAGCCCAGGCAGTCCCTGAATGACC2446...3323; 1...2605GATTTGCTTGAGGCTAGCCCAGTGAAAAAAACCAGAGACTCATGTTTCCAGGGGTCAGTCT2667...3323; 1...2612TTGAGGCTAGCCCAGTGAAAAAAACCAGAGACTCATGTTTCCAGGGGTCAGTCTGTCAGGC2674...3323; 1...2650TTCCAGGGGTCAGTCTGTCAGGCAGGAAGGACCCAGGATTTGAACCCAGCTTCAGTGTGCA2712...3323;	chr22:43010855-43010856_-; chr22:43010839-43010840_-; chr22:42999153-42999154_-; chr22:42999021-42999022_-; chr22:42998929-42998930_-; chr22:42998912-42998913_-; chr22:42998827-42998828_-; chr22:42998813-42998814_-; chr22:42998783-42998784_-; chr22:42992265-42992266_-; chr22:42992238-42992239_-; chr22:42992228-42992229_-; chr22:42992218-42992219_-; chr22:42991549-42991550_-; chr22:42983526-42983527_-; chr22:42981917-42981918_-; chr22:42981881-42981882_-; chr22:42981709-42981710_-; chr22:42981702-42981703_-; chr22:42981648-42981649_-; chr22:42980647-42980648_-; chr22:42980633-42980634_-; chr22:42980412-42980413_-; chr22:42980405-42980406_-; chr22:42980367-42980368_-	43010855.0; 43010839.0; 42999153.0; 42999021.0; 42998929.0; 42998912.0; 42998827.0; 42998813.0; 42998783.0; 42992265.0; 42992238.0; 42992228.0; 42992218.0; 42991549.0; 42983526.0; 42981917.0; 42981881.0; 42981709.0; 42981702.0; 42981648.0; 42980647.0; 42980633.0; 42980412.0; 42980405.0; 42980367.0	43010856.0; 43010840.0; 42999154.0; 42999022.0; 42998930.0; 42998913.0; 42998828.0; 42998814.0; 42998784.0; 42992266.0; 42992239.0; 42992229.0; 42992219.0; 42991550.0; 42983527.0; 42981918.0; 42981882.0; 42981710.0; 42981703.0; 42981649.0; 42980648.0; 42980634.0; 42980413.0; 42980406.0; 42980368.0	-; -; -; -; -; -; -; -; -; -; -; -; -; -; -; -; -; -; -; -; -; -; -; -; -	GGACA; GAACT; AGACC; AAACT; GAACT; AGACC; AAACC; GGACA; AAACC; GAACA; GGACA; GAACA; GAACC; GGACA; AGACC; GAACT; GGACC; GGACT; AGACC; GGACC; AGACA; AAACT; AAACC; AGACT; GGACC	No; No; No; No; No; No; No; No; No; No; No; No; No; Yes; No; No; No; No; No; No; No; No; No; No; No	Ensembl	3323	chr22:42979727-43010937:-	chr22	-	42979727	43010937	DNA polymerase delta interacting protein 3 [Source:HGNC Symbol;Acc:HGNC:23782]	ASHG19AP1B11644669111	protein_coding	TGGGACAGTGACCCCTGCTCTGAAGCTCACCAAAACCATCCAGAATTTATATGACCTGGA
ENST00000542781	-0.119896	-3.43471	-0.434134	0.667633	0.894903	-4.66689	not_sig	ENST00000542781	AMN1	NA	NA	NA	NA	NA	NA	NA	NA	NA	NA	Ensembl	879	chr12:31826486-31881955:-	chr12	-	31826486	31881955	antagonist of mitotic exit network 1 homolog [Source:HGNC Symbol;Acc:HGNC:27281]	ASHG19AP1B12606404911	protein_coding	CCTCAAATACGTATATTACTCTTCCATGGATGCCCCTTGATAACAGGGTAACACTGGCCT
NM_001349962	-0.0838209	-1.38762	-0.434068	0.66768	0.894903	-4.6669	not_sig	NM_001349962	ENTPD7	167; 172; 191; 2227; 2249; 2311; 2317; 2505; 2539; 2702; 3095; 3107; 3114; 3266	5'UTR; 5'UTR; 5'UTR; CDS; CDS; 3'UTR; 3'UTR; 3'UTR; 3'UTR; 3'UTR; 3'UTR; 3'UTR; 3'UTR; 3'UTR	8876	1...136TGGGCAAGGGGCCGCGGGGAGCAGCTCGGGACTGAACCGAGAGGTGCCGAAGGAACCGGCG198...8876; 1...141AAGGGGCCGCGGGGAGCAGCTCGGGACTGAACCGAGAGGTGCCGAAGGAACCGGCGGGCCG203...8876; 1...160CTCGGGACTGAACCGAGAGGTGCCGAAGGAACCGGCGGGCCGCTTGATCCCGCTGCAGACG222...8876; 1...2196CTGCGGCTACGCCGAATTCACCACCGACAAACACGAGCCTCAGCTCCATTGGACTTGCTGT2258...8876; 1...2218ACCGACAAACACGAGCCTCAGCTCCATTGGACTTGCTGTGGCTTGAAGAGGTGGTGCCCAT2280...8876; 1...2280ATGGGAGTACAGGTGGGGCCGTGAGGCTGGACCAGGACTAGAGAAGCTTGAGCACCCCCGA2342...8876; 1...2286GTACAGGTGGGGCCGTGAGGCTGGACCAGGACTAGAGAAGCTTGAGCACCCCCGAGTTGCT2348...8876; 1...2474TGAGAGAAGCTATAATTTAATCTGTGAGGAACTAAATGACAGGAGATTGGTGCTAATACGG2536...8876; 1...2508AATGACAGGAGATTGGTGCTAATACGGGGGACCAAGCTTTGTCCAAGTGAAGCAGGCTTCG2570...8876; 1...2671AAATTTGTAGCATCTGATACAAAGCCAGAGACATTCTAGCAAGTGCAGCAGCCCCTTCTTT2733...8876; 1...3064GAGCCTTAAGTGTGTTAGTAGGATGGAGAAACTGTGATGGGGACTGGGAACCTGGATTTGT3126...8876; 1...3076TGTTAGTAGGATGGAGAAACTGTGATGGGGACTGGGAACCTGGATTTGTCTGATTTTAGGT3138...8876; 1...3083AGGATGGAGAAACTGTGATGGGGACTGGGAACCTGGATTTGTCTGATTTTAGGTCACTGTT3145...8876; 1...3235GTATTTGGGTTGTTTTTAAAGAAAAGGGGAACAGAATCAGGAGAGTGGGCAAAGGCAATAA3297...8876;	chr10:101419300-101419301_+; chr10:101419305-101419306_+; chr10:101419324-101419325_+; chr10:101464362-101464363_+; chr10:101464384-101464385_+; chr10:101464446-101464447_+; chr10:101464452-101464453_+; chr10:101464640-101464641_+; chr10:101464674-101464675_+; chr10:101464837-101464838_+; chr10:101465230-101465231_+; chr10:101465242-101465243_+; chr10:101465249-101465250_+; chr10:101465401-101465402_+	101419300.0; 101419305.0; 101419324.0; 101464362.0; 101464384.0; 101464446.0; 101464452.0; 101464640.0; 101464674.0; 101464837.0; 101465230.0; 101465242.0; 101465249.0; 101465401.0	101419301.0; 101419306.0; 101419325.0; 101464363.0; 101464385.0; 101464447.0; 101464453.0; 101464641.0; 101464675.0; 101464838.0; 101465231.0; 101465243.0; 101465250.0; 101465402.0	+; +; +; +; +; +; +; +; +; +; +; +; +; +	GGACT; GAACC; GAACC; AAACA; GGACT; GGACC; GGACT; GAACT; GGACC; AGACA; AAACT; GGACT; GAACC; GAACA	No; No; No; No; No; No; No; No; No; Yes; No; No; No; No	Refseq	8876	chr10:101419134-101471002:+	chr10	+	101419134	101471002	NA	ASHG19AP1B10026213211	protein_coding	CGTGAGTCTTCTGTCAGTCATTGGCTCCCTGCGGTTTCCTTGGGGACGTGGCGCCGCCGC
ENST00000221980	-0.0821515	-0.892449	-0.433956	0.667761	0.894903	-4.6669	not_sig	ENST00000221980	ICAM5	172; 267; 288; 328; 345; 472; 578; 634; 670; 686; 692; 703; 729; 821; 865; 991; 999; 1055; 1239; 1252; 1303; 1369; 1376; 1543; 1584; 1655; 1815; 1939; 2031; 2263; 2271; 2312; 2353; 2762; 2879	CDS; CDS; CDS; CDS; CDS; CDS; CDS; CDS; CDS; CDS; CDS; CDS; CDS; CDS; CDS; CDS; CDS; CDS; CDS; CDS; CDS; CDS; CDS; CDS; CDS; CDS; CDS; CDS; CDS; CDS; CDS; CDS; CDS; CDS; 3'UTR	3000	1...141CAGCGGTCTCGCAGGAGCCCTTCTGGGCGGACCTGCAGCCTCGCGTGGCGTTCGTGGAGCG203...3000; 1...236TGCCCTCGGCCGGAGCGCGGTGGCCTGGAGACCTCGCTGCGCCGAAACGGGACCCAGAGGG298...3000; 1...257GGCCTGGAGACCTCGCTGCGCCGAAACGGGACCCAGAGGGGTTTGCGTTGGTTGGCGCGGC319...3000; 1...297GTTTGCGTTGGTTGGCGCGGCAGCTGGTGGACATTCGCGAGCCGGAGACTCAGCCCGTCTG359...3000; 1...314CGGCAGCTGGTGGACATTCGCGAGCCGGAGACTCAGCCCGTCTGCTTCTTCCGCTGCGCGC376...3000; 1...441CGCTGCCTCCCTGGCAGCCGGTGGGCGAGAACTTCACCCTGAGCTGTAGGGTCCCCGGCGC503...3000; 1...547GGAGCTGATCCGCCGCAGCTTCGCCGGTGAACCACCCCGAGCGCGGGGCGCGGTGCTCACA609...3000; 1...603TCACAGCCACGGTACTGGCTCGGAGGGAGGACCATGGAGCCAATTTCTCGTGTCGCGCCGA665...3000; 1...639GAGCCAATTTCTCGTGTCGCGCCGAGCTGGACCTGCGGCCGCACGGACTGGGACTGTTTGA701...3000; 1...655TCGCGCCGAGCTGGACCTGCGGCCGCACGGACTGGGACTGTTTGAAAACAGCTCGGCCCCC717...3000; 1...661CGAGCTGGACCTGCGGCCGCACGGACTGGGACTGTTTGAAAACAGCTCGGCCCCCAGAGAG723...3000; 1...672TGCGGCCGCACGGACTGGGACTGTTTGAAAACAGCTCGGCCCCCAGAGAGCTCCGAACCTT734...3000; 1...698GAAAACAGCTCGGCCCCCAGAGAGCTCCGAACCTTCTCCCTGTCTCCGGATGCCCCGCGCC760...3000; 1...790GGAAAGGCCCGTGAGCTGCACTCTGGACGGACTGTTTCCAGCCTCAGAGGCCAGGGTCTAC852...3000; 1...834CAGAGGCCAGGGTCTACCTCGCACTGGGGGACCAGAATCTGAGTCCTGATGTCACCCTCGA896...3000; 1...960TGGTCTGCAACGTCACCCTGGGGGGCGAAAACCGGGAGACCCGGGAGAACGTGACCATCTA1022...3000; 1...968AACGTCACCCTGGGGGGCGAAAACCGGGAGACCCGGGAGAACGTGACCATCTACAGCTTCC1030...3000; 1...1024CTTCCCGGCACCACTCCTGACCCTGAGCGAACCCAGCGTCTCCGAGGGGCAGATGGTGACA1086...3000; 1...1208TGCGACGCCACCCTCGATGTGGACGGGGAGACCCTGATCAAGAACAGGAGCGCAGAGCTTC1270...3000; 1...1221TCGATGTGGACGGGGAGACCCTGATCAAGAACAGGAGCGCAGAGCTTCGTGTCCTATACGC1283...3000; 1...1272TCCTATACGCTCCCCGGCTAGACGATTCGGACTGCCCCAGGAGTTGGACGTGGCCCGAGGG1334...3000; 1...1338AGCAGACGCTGCGCTGCGAGGCCCGCGGGAACCCAGAACCCTCAGTGCACTGTGCGCGCTC1400...3000; 1...1345GCTGCGCTGCGAGGCCCGCGGGAACCCAGAACCCTCAGTGCACTGTGCGCGCTCCGACGGC1407...3000; 1...1512CGCTAACGGTGGAGTACGCACCAGCGCTGGACAGCGTGGGCTGCCCAGAACGCATTACTTG1574...3000; 1...1553TGCCCAGAACGCATTACTTGGCTGGAGGGAACAGAAGCCTCGCTGAGCTGTGTGGCGCACG1615...3000; 1...1624GCCTGATGTGATCTGCGTGCGCTCTGGAGAACTCGGGGCCGTCATCGAGGGGCTGTTGCGT1686...3000; 1...1784TTTGAGGAGCCGAGCTGCCCCAGCAATTGGACATGGGTGGAAGGATCTGGGCGCCTGTTTT1846...3000; 1...1908AGGGGGTGCTGCTGCCGCTGGCACCCCCAGACCCTAGTCCCAGAGCTCCCAGAATCCCTAG1970...3000; 1...2000GCCACCAACCGCCACGGCTCCGTGGCCAAAACAGTCGTCGTGAGCGCGGAGTCGCCACCGG2062...3000; 1...2232ACTGTGTGGCCACCAATGCGCATGGCACGGACTCCCGGACCGTCACTGTGGGCGTGGAATA2294...3000; 1...2240GCCACCAATGCGCATGGCACGGACTCCCGGACCGTCACTGTGGGCGTGGAATACCGGCCAG2302...3000; 1...2281GGGCGTGGAATACCGGCCAGTGGTGGCCGAACTTGCTGCCTCGCCCCCTGGAGGCGTGCGC2343...3000; 1...2322CGCCCCCTGGAGGCGTGCGCCCAGGAGGAAACTTCACGTTGACCTGCCGCGCGGAGGCCTG2384...3000; 1...2731CGCTGGCGGGGCGGCAGGCGCGGAGGGCGGACCCGAGGCGGCGGGGGGCGCGGCCGAGTCG2793...3000; 1...2848TCTCCCCGCGGGCCGGGGGACGCCCCCCAGACTCACACGGGGGCTTATTTATTGCTTTATT2910...3000;	chr19:10401774-10401775_+; chr19:10401869-10401870_+; chr19:10401890-10401891_+; chr19:10401930-10401931_+; chr19:10401947-10401948_+; chr19:10402221-10402222_+; chr19:10402327-10402328_+; chr19:10402383-10402384_+; chr19:10402419-10402420_+; chr19:10402435-10402436_+; chr19:10402441-10402442_+; chr19:10402452-10402453_+; chr19:10402478-10402479_+; chr19:10402795-10402796_+; chr19:10402839-10402840_+; chr19:10402965-10402966_+; chr19:10402973-10402974_+; chr19:10403318-10403319_+; chr19:10403502-10403503_+; chr19:10403515-10403516_+; chr19:10403697-10403698_+; chr19:10403763-10403764_+; chr19:10403770-10403771_+; chr19:10404388-10404389_+; chr19:10404429-10404430_+; chr19:10404500-10404501_+; chr19:10404756-10404757_+; chr19:10404880-10404881_+; chr19:10404972-10404973_+; chr19:10405286-10405287_+; chr19:10405294-10405295_+; chr19:10406040-10406041_+; chr19:10406081-10406082_+; chr19:10407216-10407217_+; chr19:10407333-10407334_+	10401774.0; 10401869.0; 10401890.0; 10401930.0; 10401947.0; 10402221.0; 10402327.0; 10402383.0; 10402419.0; 10402435.0; 10402441.0; 10402452.0; 10402478.0; 10402795.0; 10402839.0; 10402965.0; 10402973.0; 10403318.0; 10403502.0; 10403515.0; 10403697.0; 10403763.0; 10403770.0; 10404388.0; 10404429.0; 10404500.0; 10404756.0; 10404880.0; 10404972.0; 10405286.0; 10405294.0; 10406040.0; 10406081.0; 10407216.0; 10407333.0	10401775.0; 10401870.0; 10401891.0; 10401931.0; 10401948.0; 10402222.0; 10402328.0; 10402384.0; 10402420.0; 10402436.0; 10402442.0; 10402453.0; 10402479.0; 10402796.0; 10402840.0; 10402966.0; 10402974.0; 10403319.0; 10403503.0; 10403516.0; 10403698.0; 10403764.0; 10403771.0; 10404389.0; 10404430.0; 10404501.0; 10404757.0; 10404881.0; 10404973.0; 10405287.0; 10405295.0; 10406041.0; 10406082.0; 10407217.0; 10407334.0	+; +; +; +; +; +; +; +; +; +; +; +; +; +; +; +; +; +; +; +; +; +; +; +; +; +; +; +; +; +; +; +; +; +; +	GGACC; AGACC; GGACC; GGACA; AGACT; GAACT; GAACC; GGACC; GGACC; GGACT; GGACT; AAACA; GAACC; GGACT; GGACC; AAACC; AGACC; GAACC; AGACC; GAACA; GGACT; GAACC; GAACC; GGACA; GAACA; GAACT; GGACA; AGACC; AAACA; GGACT; GGACC; GAACT; AAACT; GGACC; AGACT	No; No; No; Yes; No; No; No; No; No; No; No; No; No; No; No; No; No; No; No; No; No; No; No; No; No; No; No; No; Yes; No; No; No; No; No; No	Ensembl	3000	chr19:10400657-10407454:+	chr19	+	10400657	10407454	intercellular adhesion molecule 5 [Source:HGNC Symbol;Acc:HGNC:5348]	ASHG19AP1B10052971811	protein_coding	GAGCTTCGTGTCCTATACGCTCCCCGGCTAGACGATTCGGACTGCCCCAGGAGTTGGACG
ENST00000622845	-0.102138	-1.78509	-0.433946	0.667768	0.894903	-4.66691	not_sig	ENST00000622845	RMND1	1138; 1161; 1258; 1325	3'UTR; 3'UTR; 3'UTR; 3'UTR	1340	1...1107GGTGGCTTGAGATGAGATCAGGAGCTCAAGACAAGCCTGGCCAACATGGTGAAACCCCATC1169...1340; 1...1130GCTCAAGACAAGCCTGGCCAACATGGTGAAACCCCATCTCTACTAAAAATACCAAAATTAG1192...1340; 1...1227TCAGGAGGCTGAGGCAGGAGAATCTCTTGAACTTGGGAGGCGGAGGTTGCAGTGAGCTAAG1289...1340; 1...1294CCACTGCACTCCAGCCAGGGCAACAGTGAGACTCAGTCTCAAAAA1340...1340;	chr6:151726219-151726220_-; chr6:151726196-151726197_-; chr6:151726099-151726100_-; chr6:151726032-151726033_-	151726219.0; 151726196.0; 151726099.0; 151726032.0	151726220.0; 151726197.0; 151726100.0; 151726033.0	-; -; -; -	AGACA; AAACC; GAACT; AGACT	No; No; No; No	Ensembl	1340	chr6:151726019-151773293:-	chr6	-	151726019	151773293	required for meiotic nuclear division 1 homolog [Source:HGNC Symbol;Acc:HGNC:21176]	ASHG19AP1B13401797611	protein_coding	GCGTGCGTCCCTGGCGCTTCCTTCTTCTCTTCCGGCGGAGAGGACCTAATGCACTGCACA
ENST00000394562	-0.126198	-3.55502	-0.433856	0.667832	0.894903	-4.66691	not_sig	ENST00000394562	SLFN12	464; 471; 502; 528; 600; 628; 723; 751; 807; 861; 966; 977; 1000; 1085; 1090; 1112; 1146; 1657; 1704; 1717; 1738; 1767; 1833; 1872; 1940; 2143; 2160; 2271; 2344; 2529	5'UTR; 5'UTR; 5'UTR; CDS; CDS; CDS; CDS; CDS; CDS; CDS; CDS; CDS; CDS; CDS; CDS; CDS; CDS; CDS; CDS; CDS; CDS; CDS; CDS; CDS; CDS; CDS; CDS; 3'UTR; 3'UTR; 3'UTR	2539	1...433GACACTGTAACCTATGGATGGTGTGCTGAGACTGGAAACCCAAAATGATGAAAAGAATTTC495...2539; 1...440TAACCTATGGATGGTGTGCTGAGACTGGAAACCCAAAATGATGAAAAGAATTTCTGCTTGG502...2539; 1...471CCCAAAATGATGAAAAGAATTTCTGCTTGGACACTGCATAGCTGCTGGGAAAATGAACATC533...2539; 1...497TTGGACACTGCATAGCTGCTGGGAAAATGAACATCAGTGTTGATTTGGAAACGAATTATGC559...2539; 1...569TAGATGTGGGAAGAGTCACTCTTGGAGAGAACAGTAGGAAAAAAATGAAGGATTGTAAACT631...2539; 1...597GAACAGTAGGAAAAAAATGAAGGATTGTAAACTGAGAAAAAAGCAGAATGAAAGTGTCTCA659...2539; 1...692GAGTGATCAAGGCTGAAATTGAGAATGAAGACTATAGTTATACAAAAGATGGAATAGGACT754...2539; 1...720AGACTATAGTTATACAAAAGATGGAATAGGACTAGATTTGGAAAATTCTTTTAGTAACATT782...2539; 1...776ACATTCTGTTATTTGTTCCTGAGTACTTAGACTTCATGCAGAATGGTAACTACTTTCTGAT838...2539; 1...830TTCTGATTTTTGTGAAGTCATGGAGCTTGAACACCTCTGGTCTGCGGATTACCACCTTGAG892...2539; 1...935ATGCCACTGCTGCACTGGAGTTCCTCAAAGACATGAAAAAGACTAGAGGGAGATTGTATTT997...2539; 1...946GCACTGGAGTTCCTCAAAGACATGAAAAAGACTAGAGGGAGATTGTATTTAAGACCAGAAT1008...2539; 1...969GAAAAAGACTAGAGGGAGATTGTATTTAAGACCAGAATTGCTGGCAAAGAGGCCCTGTGTT1031...2539; 1...1054AAGGCCTTGGCCGGGGTTTTTTTTGATAGAACAGAACTTGATCGGAAAGAAAAATTGACCT1116...2539; 1...1059CTTGGCCGGGGTTTTTTTTGATAGAACAGAACTTGATCGGAAAGAAAAATTGACCTTTACT1121...2539; 1...1081AGAACAGAACTTGATCGGAAAGAAAAATTGACCTTTACTGAATCCACACATGTTGAAATTA1143...2539; 1...1115TTACTGAATCCACACATGTTGAAATTAAAAACTTCTCGACAGAAAAGTTGTTACAACGAAT1177...2539; 1...1626TTGGCCTCTTTTGGAATGGCAACGGCAGAGACATCACTGTCCAGGGCTATCAGGAAGGATA1688...2539; 1...1673TATCAGGAAGGATAACGTATACTCCAGAAAACCTTTGCAGAAAACTGTTCTTACAACATGA1735...2539; 1...1686AACGTATACTCCAGAAAACCTTTGCAGAAAACTGTTCTTACAACATGAAGGACTTAAGCAA1748...2539; 1...1707TTGCAGAAAACTGTTCTTACAACATGAAGGACTTAAGCAATTAATATGTGAAGAAATGGAC1769...2539; 1...1736GACTTAAGCAATTAATATGTGAAGAAATGGACTCTGTCAGAAAGGGCTCACTGATCTTCTC1798...2539; 1...1802GCTGGTCTGTGGATCTGGGCTTGCAAGAGAACCACAAAGTCCTCTGTGATGCTCTTCTGAT1864...2539; 1...1841TCCTCTGTGATGCTCTTCTGATTTCCCAGGACAGTCCTCCAGTCCTATACACCTTCCACAT1903...2539; 1...1909GATGAGGAGTTTAAAGGCTATTCTACACAAACTGCCCTAACCTTAAAGCAGAAGCTGGCAA1971...2539; 1...2112GCTGAAAGCCCTTTTTAAAGCCTTAAAGAGACTCAAGTCTCTGAGAGACCAGTTTTCCTTT2174...2539; 1...2129AAGCCTTAAAGAGACTCAAGTCTCTGAGAGACCAGTTTTCCTTTGCAGAAAATCTATACCA2191...2539; 1...2240CTTGTCGAAGGCTCACCTGATGGAAAATGGACTGGGCTACTGAGATATTTTTCATTATATA2302...2539; 1...2313CTCTAATTCTGTGAAAATATTTCTTTGAAAACTTTGCAAGTTAAGCAACTTAATGTGATGT2375...2539; 1...2498GTTCCTGAATAAATTTTCTTCCATGCTTGAACTGGGAAAA2539...2539;	chr17:33757508-33757509_-; chr17:33757501-33757502_-; chr17:33750068-33750069_-; chr17:33750042-33750043_-; chr17:33749970-33749971_-; chr17:33749942-33749943_-; chr17:33749847-33749848_-; chr17:33749819-33749820_-; chr17:33749763-33749764_-; chr17:33749709-33749710_-; chr17:33749604-33749605_-; chr17:33749593-33749594_-; chr17:33749570-33749571_-; chr17:33749485-33749486_-; chr17:33749480-33749481_-; chr17:33749458-33749459_-; chr17:33749424-33749425_-; chr17:33747305-33747306_-; chr17:33738912-33738913_-; chr17:33738899-33738900_-; chr17:33738878-33738879_-; chr17:33738849-33738850_-; chr17:33738783-33738784_-; chr17:33738744-33738745_-; chr17:33738676-33738677_-; chr17:33738473-33738474_-; chr17:33738456-33738457_-; chr17:33738345-33738346_-; chr17:33738272-33738273_-; chr17:33738087-33738088_-	33757508.0; 33757501.0; 33750068.0; 33750042.0; 33749970.0; 33749942.0; 33749847.0; 33749819.0; 33749763.0; 33749709.0; 33749604.0; 33749593.0; 33749570.0; 33749485.0; 33749480.0; 33749458.0; 33749424.0; 33747305.0; 33738912.0; 33738899.0; 33738878.0; 33738849.0; 33738783.0; 33738744.0; 33738676.0; 33738473.0; 33738456.0; 33738345.0; 33738272.0; 33738087.0	33757509.0; 33757502.0; 33750069.0; 33750043.0; 33749971.0; 33749943.0; 33749848.0; 33749820.0; 33749764.0; 33749710.0; 33749605.0; 33749594.0; 33749571.0; 33749486.0; 33749481.0; 33749459.0; 33749425.0; 33747306.0; 33738913.0; 33738900.0; 33738879.0; 33738850.0; 33738784.0; 33738745.0; 33738677.0; 33738474.0; 33738457.0; 33738346.0; 33738273.0; 33738088.0	-; -; -; -; -; -; -; -; -; -; -; -; -; -; -; -; -; -; -; -; -; -; -; -; -; -; -; -; -; -	AGACT; AAACC; GGACA; GAACA; GAACA; AAACT; AGACT; GGACT; AGACT; GAACA; AGACA; AGACT; AGACC; GAACA; GAACT; TGACC; AAACT; AGACA; AAACC; AAACT; GGACT; GGACT; GAACC; GGACA; AAACT; AGACT; AGACC; GGACT; AAACT; GAACT	No; No; No; Yes; No; No; No; No; No; No; No; No; No; Yes; No; No; No; No; No; No; No; No; No; No; No; No; No; No; No; No	Ensembl	2539	chr17:33738079-33760215:-	chr17	-	33738079	33760215	schlafen family member 12 [Source:HGNC Symbol;Acc:HGNC:25500]	ASHG19AP1B12397145111	protein_coding	TGGCAAGCCAACCAGGAGCCATCTCTAGAATGTCAAATGGTCTCTCTTCAACTGGAATGA
ENST00000258424	0.103705	4.55716	0.433847	0.667838	0.894903	-4.66691	not_sig	ENST00000258424	COX5B	220; 273; 333	CDS; CDS; CDS	712	1...189GAGGGAGATCATGCTGGCTGCAAAGAAGGGACTGGACCCATACAATGTACTGGCCCCAAAG251...712; 1...242CCCCAAAGGGAGCTTCAGGCACCAGGGAAGACCCTAATTTAGTCCCCTCCATCTCCAACAA304...712; 1...302AGAGAATAGTAGGCTGCATCTGTGAAGAGGACAATACCAGCGTCGTCTGGTTTTGGCTGCA364...712;	chr2:98263599-98263600_+; chr2:98263855-98263856_+; chr2:98264467-98264468_+	98263599.0; 98263855.0; 98264467.0	98263600.0; 98263856.0; 98264468.0	+; +; +	GGACT; AGACC; GGACA	No; No; Yes	Ensembl	712	chr2:98262503-98264846:+	chr2	+	98262503	98264846	cytochrome c oxidase subunit 5B [Source:HGNC Symbol;Acc:HGNC:2269]	ASHG19AP1B11449765911	protein_coding	GGCTCCTTCTCCCATAGATGGCTGGTCTTATTTCTTACCCGTATTCTTTGGTAGGCATGG
ENST00000435822	-0.104079	-3.57164	-0.433843	0.667841	0.894903	-4.66691	not_sig	ENST00000435822	GUCD1	143; 230; 371; 419; 526; 652; 728; 776; 994; 1016; 1037; 1076; 1152; 1187; 1195; 1283; 1381; 1389; 1435; 1456; 1491; 1633; 1679; 1791; 2166; 2197; 2431; 2449; 2539; 2592; 2840; 2871; 2931; 2948; 3072; 3119; 3207; 3306; 3346; 3400; 3409; 3465; 3493; 3593	5'UTR; 5'UTR; CDS; CDS; CDS; CDS; CDS; CDS; CDS; CDS; CDS; 3'UTR; 3'UTR; 3'UTR; 3'UTR; 3'UTR; 3'UTR; 3'UTR; 3'UTR; 3'UTR; 3'UTR; 3'UTR; 3'UTR; 3'UTR; 3'UTR; 3'UTR; 3'UTR; 3'UTR; 3'UTR; 3'UTR; 3'UTR; 3'UTR; 3'UTR; 3'UTR; 3'UTR; 3'UTR; 3'UTR; 3'UTR; 3'UTR; 3'UTR; 3'UTR; 3'UTR; 3'UTR; 3'UTR	3613	1...112TAAGGAGGGGGCGGGGCCTCCAGATTCGAGACCTGGAAGGGCTGGGGCGGCGCTTGGGGCG174...3613; 1...199CTCCGCAGCGGCGGCGGTGGCGGAGAAGGAACTCGACACGCACCGACCGCCCTCCCGCCCC261...3613; 1...340AGGCAGCGGGGCCGCCGCTCGAGCCCGGGGACTTTGTGCAACTGCCTGTGCCCGTCATCCA402...3613; 1...388TGCCCGTCATCCAGCAGCTCTACCACTGGGACTGTGGCCTGGCCTGCTCCAGGATGGTGCT450...3613; 1...495CAGAAGCTGCAGCTGACCAGGAGCATCTGGACCATCGACCTGGCCTACCTGATGCACCACT557...3613; 1...621TTCTACAGGAAGCACTTTGACACAGAAGAGACCCGGGTGAATCAGCTGTTTGCACAAGCAA683...3613; 1...697TGGTGGAGAAATGCACAGTGAGTGTGAAGGACATCCAGGCGCACCTGGCTCAGGGCCATGT759...3613; 1...745CTCAGGGCCATGTGGCCATCGTGCTGGTGAACTCGGGGGTGCTGCACTGTGACCTGTGCTC807...3613; 1...963ACCAGCATCAGTAACTTTGAGGAGGCCAGAACCAGCTATGGCACAGATGAGGACATCCTCT1025...3613; 1...985AGGCCAGAACCAGCTATGGCACAGATGAGGACATCCTCTTTGTCTACTTGGACAGCTGACA1047...3613; 1...1006CAGATGAGGACATCCTCTTTGTCTACTTGGACAGCTGACAGCAGGAGCCTGGTGCGCCTAG1068...3613; 1...1045AGCAGGAGCCTGGTGCGCCTAGGCCCTCGGACCCCATCCCCACCCCAGCCGGGCCCGCTCA1107...3613; 1...1121GGCTTGGGGCTGCTGGGGTTGGAATGTGGAACTGCAGCCTCAGCCCATCTGGCAGAGTCCC1183...3613; 1...1156AGCCTCAGCCCATCTGGCAGAGTCCCAGGAACTCGGAGACTGGCACAGCTGCTTTGTCTGC1218...3613; 1...1164CCCATCTGGCAGAGTCCCAGGAACTCGGAGACTGGCACAGCTGCTTTGTCTGCCAGTGCCG1226...3613; 1...1252ACCTGCTGGCTGCTGGAAGCATACCCCAAGACCCCAAGCCTTGACTCCAGCTGCGCCCACA1314...3613; 1...1350GCCAGATCCATGGCAATGGTCTCCCCACAGACCGCAGGACTGAGCCTGGAGAGAGAAGTTG1412...3613; 1...1358CATGGCAATGGTCTCCCCACAGACCGCAGGACTGAGCCTGGAGAGAGAAGTTGCTTGACGG1420...3613; 1...1404GAAGTTGCTTGACGGATGCCACTTGTCAGGACAGTATGTGAGTGTCTGGAGACAGCATAGC1466...3613; 1...1425CTTGTCAGGACAGTATGTGAGTGTCTGGAGACAGCATAGCTGACCCCAATCCCCCAGGGCT1487...3613; 1...1460ATAGCTGACCCCAATCCCCCAGGGCTGAGGACCCCTCCAGGCCCCTCTCTCCTGGAAGTGC1522...3613; 1...1602AGGGCATCTGACCCCTGCCACCCAGCATAGACACACCTCACAGCTGCCCTGCCATGCAGAG1664...3613; 1...1648CCCTGCCATGCAGAGCCCTGGCCGCTGGAGACTCTTAAAGCCCCCACAGCCCTCCAGGTCC1710...3613; 1...1760TCGTGGCTGGCAGCAGTGCTCTGGGAATAAACAGCTGCCCTAGCCCCAGAGGGATCCCTGC1822...3613; 1...2135ATTTTTGAGGGGTAATCACCTTCAAGTAAAACAGTAATAGCAAGAGTGAAGGTACTTTGGA2197...3613; 1...2166CAGTAATAGCAAGAGTGAAGGTACTTTGGAACCACTAACACCTCTGCACAGGGCAGTTAGC2228...3613; 1...2400TGGATTTTTTTTTTTTTTTTTGAGACGGAGACTCACTCTGTTGCCCAGACTGGAGTGCAGT2462...3613; 1...2418TTTGAGACGGAGACTCACTCTGTTGCCCAGACTGGAGTGCAGTGGCACGATCTTGGCTTAC2480...3613; 1...2508TCCTCCTGCCTCAGCCCCCCACTAGCTGGGACTACAGGCACATGCCACCATGCCCGGCTAA2570...3613; 1...2561CCGGCTAATTTTTTTGTATTTTTAGTAGAGACCAGGCTTCGCCATGTTGGCCAGGCTGGTC2623...3613; 1...2809GAGGTGGGCTCTGTTTAGGAGGGCAGTGAGACCACCCAGCCAAATTGCTTCTCAACCCTAG2871...3613; 1...2840CCACCCAGCCAAATTGCTTCTCAACCCTAGACAAAGCCTTTGGCCAAGAGGGAGGTGCTGT2902...3613; 1...2900TTAGTTGGGCAGCCCTTCTGGGTTTCAGAGACCGGTGTTGGCTCTAGACTGGTCTCATCTC2962...3613; 1...2917CTGGGTTTCAGAGACCGGTGTTGGCTCTAGACTGGTCTCATCTCCATTGCCTTAATGCCAG2979...3613; 1...3041TAAAATTGTTAGAATAGCTGTATGAAGGAAACCAGTGGGAGGAAATGAAGTTTTCAGGATG3103...3613; 1...3088AAGTTTTCAGGATGGTGGGATGTGATTTAGACAGTGCACATGCTGTTAGGGCTGTCACTAG3150...3613; 1...3176AGCACCTCAGTCCAGCCAAAATGTTTAGAAACACTCAGTCTCTGGTCCCAGAGGATGGCTT3238...3613; 1...3275AGATGAATGAGAAAGCTGCCCATTCTCAAGACTCATCTGCCTAGGGAGGGTCACAGAGGCA3337...3613; 1...3315CTAGGGAGGGTCACAGAGGCAGGATGTAAGACACACTGTGTTGCATTCTTGCACAAGTCAT3377...3613; 1...3369AAGTCATGAAAATGGAGCCAGAGAGCCTGGACATCAGGGACTTTTGCCCACAGCACATGAC3431...3613; 1...3378AAATGGAGCCAGAGAGCCTGGACATCAGGGACTTTTGCCCACAGCACATGACACCGACAGC3440...3613; 1...3434ACAGCTGCCCAGCCTGTTCACATGCTGGGGACCAGCACAGCACCTGAAGCCATGTGGGACA3496...3613; 1...3462GGACCAGCACAGCACCTGAAGCCATGTGGGACAGTTGGGCTTTGTTCATTCTAGCCACGGG3524...3613; 1...3562ATTTTGTTTGTAATGAGCCATTCTCAATAAACATTATTCTCACTGCAAAA3613...3613;	chr22:24951140-24951141_-; chr22:24951053-24951054_-; chr22:24944965-24944966_-; chr22:24944917-24944918_-; chr22:24943967-24943968_-; chr22:24942939-24942940_-; chr22:24940033-24940034_-; chr22:24939985-24939986_-; chr22:24939023-24939024_-; chr22:24939001-24939002_-; chr22:24938980-24938981_-; chr22:24938941-24938942_-; chr22:24938865-24938866_-; chr22:24938830-24938831_-; chr22:24938822-24938823_-; chr22:24938734-24938735_-; chr22:24938636-24938637_-; chr22:24938628-24938629_-; chr22:24938582-24938583_-; chr22:24938561-24938562_-; chr22:24938526-24938527_-; chr22:24938384-24938385_-; chr22:24938338-24938339_-; chr22:24938226-24938227_-; chr22:24937851-24937852_-; chr22:24937820-24937821_-; chr22:24937586-24937587_-; chr22:24937568-24937569_-; chr22:24937478-24937479_-; chr22:24937425-24937426_-; chr22:24937177-24937178_-; chr22:24937146-24937147_-; chr22:24937086-24937087_-; chr22:24937069-24937070_-; chr22:24936945-24936946_-; chr22:24936898-24936899_-; chr22:24936810-24936811_-; chr22:24936711-24936712_-; chr22:24936671-24936672_-; chr22:24936617-24936618_-; chr22:24936608-24936609_-; chr22:24936552-24936553_-; chr22:24936524-24936525_-; chr22:24936424-24936425_-	24951140.0; 24951053.0; 24944965.0; 24944917.0; 24943967.0; 24942939.0; 24940033.0; 24939985.0; 24939023.0; 24939001.0; 24938980.0; 24938941.0; 24938865.0; 24938830.0; 24938822.0; 24938734.0; 24938636.0; 24938628.0; 24938582.0; 24938561.0; 24938526.0; 24938384.0; 24938338.0; 24938226.0; 24937851.0; 24937820.0; 24937586.0; 24937568.0; 24937478.0; 24937425.0; 24937177.0; 24937146.0; 24937086.0; 24937069.0; 24936945.0; 24936898.0; 24936810.0; 24936711.0; 24936671.0; 24936617.0; 24936608.0; 24936552.0; 24936524.0; 24936424.0	24951141.0; 24951054.0; 24944966.0; 24944918.0; 24943968.0; 24942940.0; 24940034.0; 24939986.0; 24939024.0; 24939002.0; 24938981.0; 24938942.0; 24938866.0; 24938831.0; 24938823.0; 24938735.0; 24938637.0; 24938629.0; 24938583.0; 24938562.0; 24938527.0; 24938385.0; 24938339.0; 24938227.0; 24937852.0; 24937821.0; 24937587.0; 24937569.0; 24937479.0; 24937426.0; 24937178.0; 24937147.0; 24937087.0; 24937070.0; 24936946.0; 24936899.0; 24936811.0; 24936712.0; 24936672.0; 24936618.0; 24936609.0; 24936553.0; 24936525.0; 24936425.0	-; -; -; -; -; -; -; -; -; -; -; -; -; -; -; -; -; -; -; -; -; -; -; -; -; -; -; -; -; -; -; -; -; -; -; -; -; -; -; -; -; -; -; -	AGACC; GAACT; GGACT; GGACT; GGACC; AGACC; GGACA; GAACT; GAACC; GGACA; GGACA; GGACC; GAACT; GAACT; AGACT; AGACC; AGACC; GGACT; GGACA; AGACA; GGACC; AGACA; AGACT; AAACA; AAACA; GAACC; AGACT; AGACT; GGACT; AGACC; AGACC; AGACA; AGACC; AGACT; AAACC; AGACA; AAACA; AGACT; AGACA; GGACA; GGACT; GGACC; GGACA; AAACA	No; No; No; No; No; No; No; No; No; Yes; Yes; No; No; No; No; No; No; No; No; No; No; No; No; No; No; No; No; No; No; No; No; No; No; No; No; No; Yes; No; No; No; No; No; No; No	Ensembl	3613	chr22:24936406-24951284:-	chr22	-	24936406	24951284	guanylyl cyclase domain containing 1 [Source:HGNC Symbol;Acc:HGNC:14237]	ASHG19AP1B10024846011	protein_coding	GAGGCTGGGGACCTCTAAGATCAAAGTTTGGGGCGGGGCCTAAGGAGGGGGCGGGGCCTC
ENST00000362063	0.121253	-2.75084	0.433749	0.667909	0.89494	-4.66692	not_sig	ENST00000362063	ZNF652	52; 137; 291; 359; 447; 452; 509; 525; 541; 549; 568; 605; 683; 697; 748; 763; 892; 943; 1048; 1195; 1211; 1248; 1266; 1551; 1608; 1618; 1635; 1692; 1702; 1763; 1880; 2087; 2117; 2170; 2230; 2294; 2302; 2324; 2336; 2345; 2353; 2385; 2410; 2470; 2649	5'UTR; 5'UTR; 5'UTR; CDS; CDS; CDS; CDS; CDS; CDS; CDS; CDS; CDS; CDS; CDS; CDS; CDS; CDS; CDS; CDS; CDS; CDS; CDS; CDS; CDS; CDS; CDS; CDS; CDS; CDS; CDS; CDS; CDS; CDS; 3'UTR; 3'UTR; 3'UTR; 3'UTR; 3'UTR; 3'UTR; 3'UTR; 3'UTR; 3'UTR; 3'UTR; 3'UTR; 3'UTR	5988	1...21GGCGGCGGAGCGCTCACAATGTGGCAGGAGACAGAAAAGATAAGATGCTCCCAAGTCCCTT83...5988; 1...106ACTAGTGCTCTGCTCTTGCCATAATACCAAACCTTTTTGACTCATGCTTTGGTGCTGCAAC168...5988; 1...260TTGTTTTAAAGCTATTTCTTTATAGTCTGAACTGTTTAATAAATTGGGCCACTTACCAATG322...5988; 1...328CAGCCAGTTCTTGTCAGGAGCTGGTTGAAAACTGTGCTGTGCATGTAGCAGGAATGGCACA390...5988; 1...416ATCTTCCTTTTATCATGGTGCCAACCAAGAACTTGACCTGTCCACCAAAGTGTACAAAAGG478...5988; 1...421CCTTTTATCATGGTGCCAACCAAGAACTTGACCTGTCCACCAAAGTGTACAAAAGGGAATC483...5988; 1...478AATCAGGAAGTCCTTATTCTGTGTTAGTGGACACCAAGATGAGCAAACCGCATCTCCATGA540...5988; 1...494TTCTGTGTTAGTGGACACCAAGATGAGCAAACCGCATCTCCATGAAACAGAAGAACAGCCA556...5988; 1...510ACCAAGATGAGCAAACCGCATCTCCATGAAACAGAAGAACAGCCATATTTCAGGGAGACAA572...5988; 1...518GAGCAAACCGCATCTCCATGAAACAGAAGAACAGCCATATTTCAGGGAGACAAGAGCAGTG580...5988; 1...537GAAACAGAAGAACAGCCATATTTCAGGGAGACAAGAGCAGTGTCTGACGTGCATGCTGTTA599...5988; 1...574CAGTGTCTGACGTGCATGCTGTTAAGGAAGACCGGGAGAATTCTGATGACACAGAGGAGGA636...5988; 1...652ACAAAAGGGAGCAGATCATAGTGGAGGTAAACCTTAATAATCAAACATTAAATGTATCTAA714...5988; 1...666ATCATAGTGGAGGTAAACCTTAATAATCAAACATTAAATGTATCTAAAGGGGAAAAGGGTG728...5988; 1...717GAAAAGGGTGTCTCTTCTCAGTCCAAAGAGACTCCTGTTCTTAAGACAAGCAGTGAGGAGG779...5988; 1...732TCTCAGTCCAAAGAGACTCCTGTTCTTAAGACAAGCAGTGAGGAGGAAGAGGAAGAGAGTG794...5988; 1...861GTAGAGAAAGTCAGCGTTACACAAAGGAGAACCAGGAGAGCTGCCTCTGTTGCCGCAGCTA923...5988; 1...912GCCGCAGCTACCACTTCCCCTACTCCCAGAACTACAAGAGGTCGTAGGAAGAGTGTAGAGC974...5988; 1...1017GTCCAGAAAGCTAAGTGTGAAGAGAAAGAGACTCTGACCTGTGAGAAGTGCCCCAGGGTAT1079...5988; 1...1164CTGGAAAGTGAGCTGTCCCTTCACCAGCAAACAGACTGTGAAAAAAACATTCAGTGTGTTT1226...5988; 1...1180CCCTTCACCAGCAAACAGACTGTGAAAAAAACATTCAGTGTGTTTCCTGTAACAAATCGTT1242...5988; 1...1217GTGTGTTTCCTGTAACAAATCGTTCAAGAAACTCTGGTCCCTTCATGAACATATCAAGATC1279...5988; 1...1235ATCGTTCAAGAAACTCTGGTCCCTTCATGAACATATCAAGATCGTCCATGGATATGCAGAA1297...5988; 1...1520CTCCCACATGAGCATTCATATTGGGCACAAACAGTTCATGTGCCAGTGGTGTGGCAAGGAT1582...5988; 1...1577GGATTTCAACATGAAGCAGTACTTCGACGAACACATGAAAACACACACTGGAGAGAAACCC1639...5988; 1...1587ATGAAGCAGTACTTCGACGAACACATGAAAACACACACTGGAGAGAAACCCTTTATCTGTG1649...5988; 1...1604CGAACACATGAAAACACACACTGGAGAGAAACCCTTTATCTGTGAAATCTGTGGCAAAAGC1666...5988; 1...1661AAGCTTCACCAGCCGCCCCAACATGAAGAGACACCGCAGAACTCACACAGGCGAGAAGCCC1723...5988; 1...1671AGCCGCCCCAACATGAAGAGACACCGCAGAACTCACACAGGCGAGAAGCCCTATCCATGTG1733...5988; 1...1732ATGTGTGTGGCCAGCGGTTCCGCTTCTCGAACATGCTTAAGGCCCACAAGGAGAAGTGCTT1794...5988; 1...1849CCCCAGCCACCCCAGTTCCTTCTGTGGTGAACACAGCCACAACCCCAACCCCTCCAATCAA1911...5988; 1...2056AGCCTTTAAATCATAGAGGCCAGAGTGAGGACAACTTTCTGCGGCACCTGGCAGAGAAGAA2118...5988; 1...2086ACAACTTTCTGCGGCACCTGGCAGAGAAGAACAGTTCAGCACAGCATCATTAACATCCGTC2148...5988; 1...2139CATCCGTCTCCTTAGTGTGTTCTCCAGGAGACACGTCCCCATGTGTGAGCGTGCACAGAGG2201...5988; 1...2199GGAGTCGGTGAGCATTTCCTTAGTTCTCAGACTCTCCTCCGCCTCTACCAAGAGCTTCGCC2261...5988; 1...2263GTCACTGAATCAACAGATCCAAGGGAATGAACAAGAAGACTACCTTGAGCTCACAGAGGGA2325...5988; 1...2271ATCAACAGATCCAAGGGAATGAACAAGAAGACTACCTTGAGCTCACAGAGGGACTGTCATC2333...5988; 1...2293ACAAGAAGACTACCTTGAGCTCACAGAGGGACTGTCATCTAAACCAGGGGAACCACTGAAC2355...5988; 1...2305CCTTGAGCTCACAGAGGGACTGTCATCTAAACCAGGGGAACCACTGAACTAAAGCCCAATT2367...5988; 1...2314CACAGAGGGACTGTCATCTAAACCAGGGGAACCACTGAACTAAAGCCCAATTTGCTTGCAT2376...5988; 1...2322GACTGTCATCTAAACCAGGGGAACCACTGAACTAAAGCCCAATTTGCTTGCATTTTCTGAT2384...5988; 1...2354TAAAGCCCAATTTGCTTGCATTTTCTGATGACTTTTATAAGTTTCAAATACTCAGACTTGT2416...5988; 1...2379TGATGACTTTTATAAGTTTCAAATACTCAGACTTGTGGAATTTTATAATTTCATATCAGCT2441...5988; 1...2439TGATGAGGTATGCTTGCTTTTATATCCCAGACTTCTCCTCAAAGAGGGGATAGGCCTGGTT2501...5988; 1...2618TTCACAGTATATCAAGCATTATAGAGAAAGACAGAAATTTTCTTCTTTGTGTAGCTCTCCT2680...5988;	chr17:47439782-47439783_-; chr17:47395268-47395269_-; chr17:47395114-47395115_-; chr17:47395046-47395047_-; chr17:47394958-47394959_-; chr17:47394953-47394954_-; chr17:47394896-47394897_-; chr17:47394880-47394881_-; chr17:47394864-47394865_-; chr17:47394856-47394857_-; chr17:47394837-47394838_-; chr17:47394800-47394801_-; chr17:47394722-47394723_-; chr17:47394708-47394709_-; chr17:47394657-47394658_-; chr17:47394642-47394643_-; chr17:47394513-47394514_-; chr17:47394462-47394463_-; chr17:47394357-47394358_-; chr17:47394210-47394211_-; chr17:47394194-47394195_-; chr17:47390177-47390178_-; chr17:47390159-47390160_-; chr17:47388749-47388750_-; chr17:47388692-47388693_-; chr17:47388682-47388683_-; chr17:47376278-47376279_-; chr17:47376221-47376222_-; chr17:47376211-47376212_-; chr17:47376150-47376151_-; chr17:47376033-47376034_-; chr17:47375826-47375827_-; chr17:47375796-47375797_-; chr17:47375743-47375744_-; chr17:47375683-47375684_-; chr17:47375619-47375620_-; chr17:47375611-47375612_-; chr17:47375589-47375590_-; chr17:47375577-47375578_-; chr17:47375568-47375569_-; chr17:47375560-47375561_-; chr17:47375528-47375529_-; chr17:47375503-47375504_-; chr17:47375443-47375444_-; chr17:47375264-47375265_-	47439782.0; 47395268.0; 47395114.0; 47395046.0; 47394958.0; 47394953.0; 47394896.0; 47394880.0; 47394864.0; 47394856.0; 47394837.0; 47394800.0; 47394722.0; 47394708.0; 47394657.0; 47394642.0; 47394513.0; 47394462.0; 47394357.0; 47394210.0; 47394194.0; 47390177.0; 47390159.0; 47388749.0; 47388692.0; 47388682.0; 47376278.0; 47376221.0; 47376211.0; 47376150.0; 47376033.0; 47375826.0; 47375796.0; 47375743.0; 47375683.0; 47375619.0; 47375611.0; 47375589.0; 47375577.0; 47375568.0; 47375560.0; 47375528.0; 47375503.0; 47375443.0; 47375264.0	47439783.0; 47395269.0; 47395115.0; 47395047.0; 47394959.0; 47394954.0; 47394897.0; 47394881.0; 47394865.0; 47394857.0; 47394838.0; 47394801.0; 47394723.0; 47394709.0; 47394658.0; 47394643.0; 47394514.0; 47394463.0; 47394358.0; 47394211.0; 47394195.0; 47390178.0; 47390160.0; 47388750.0; 47388693.0; 47388683.0; 47376279.0; 47376222.0; 47376212.0; 47376151.0; 47376034.0; 47375827.0; 47375797.0; 47375744.0; 47375684.0; 47375620.0; 47375612.0; 47375590.0; 47375578.0; 47375569.0; 47375561.0; 47375529.0; 47375504.0; 47375444.0; 47375265.0	-; -; -; -; -; -; -; -; -; -; -; -; -; -; -; -; -; -; -; -; -; -; -; -; -; -; -; -; -; -; -; -; -; -; -; -; -; -; -; -; -; -; -; -; -	AGACA; AAACC; GAACT; AAACT; GAACT; TGACC; GGACA; AAACC; AAACA; GAACA; AGACA; AGACC; AAACC; AAACA; AGACT; AGACA; GAACC; GAACT; AGACT; AAACA; AAACA; AAACT; GAACA; AAACA; GAACA; AAACA; AAACC; AGACA; GAACT; GAACA; GAACA; GGACA; GAACA; AGACA; AGACT; GAACA; AGACT; GGACT; AAACC; GAACC; GAACT; TGACT; AGACT; AGACT; AGACA	No; No; No; No; No; No; Yes; No; No; No; No; No; No; Yes; No; Yes; No; No; No; Yes; Yes; No; Yes; No; No; No; No; No; No; No; No; Yes; Yes; No; No; No; No; No; No; No; No; No; No; No; No	Ensembl	5988	chr17:47371927-47439835:-	chr17	-	47371927	47439835	zinc finger protein 652 [Source:HGNC Symbol;Acc:HGNC:29147]	ASHG19AP1B10705429411	protein_coding	GGGCGGCGGAGCGCTCACAATGTGGCAGGAGACAGAAAAGATAAGATGCTCCCAAGTCCC
ENST00000641512	-0.098954	0.536352	-0.433682	0.667957	0.894951	-4.66692	not_sig	ENST00000641512	OR4K15	NA	NA	NA	NA	NA	NA	NA	NA	NA	NA	Ensembl	1216	chr14:20443603-20444818:+	chr14	+	20443603	20444818	olfactory receptor family 4 subfamily K member 15 [Source:HGNC Symbol;Acc:HGNC:15353]	ASHG19AP1B10022603911	protein_coding	CAAAGTAAACTTATGAGACTGTTACCACTTTAGCCCTGTCTCCATACACTTACAAGTGGA
ENST00000438704	-0.192463	-4.07696	-0.433615	0.668006	0.894963	-4.66693	not_sig	ENST00000438704	HMGB2	36; 86; 112; 120; 294; 346; 370; 445; 457; 580; 759	CDS; CDS; CDS; CDS; CDS; CDS; CDS; CDS; CDS; CDS; 3'UTR	1032	1...5GACGCGGATCTGTCAACATGGGTAAAGGAGACCCCAACAAGCCGCGGGGCAAAATGTCCTC67...1032; 1...55AAAATGTCCTCGTACGCCTTCTTCGTGCAGACCTGCCGGGAAGAGCACAAGAAGAAACACC117...1032; 1...81GCAGACCTGCCGGGAAGAGCACAAGAAGAAACACCCGGACTCTTCCGTCAATTTCGCGGAA143...1032; 1...89GCCGGGAAGAGCACAAGAAGAAACACCCGGACTCTTCCGTCAATTTCGCGGAATTCTCCAA151...1032; 1...263CCAAAGGTGATAAGAAGGGGAAGAAAAAGGACCCCAATGCTCCTAAAAGGCCACCATCTGC325...1032; 1...315ACCATCTGCCTTCTTCCTGTTTTGCTCTGAACATCGCCCAAAGATCAAAAGTGAACACCCT377...1032; 1...339CTCTGAACATCGCCCAAAGATCAAAAGTGAACACCCTGGCCTATCCATTGGGGATACTGCA401...1032; 1...414AATGTGGTCTGAGCAGTCAGCCAAAGATAAACAACCATATGAACAGAAAGCAGCTAAGCTA476...1032; 1...426GCAGTCAGCCAAAGATAAACAACCATATGAACAGAAAGCAGCTAAGCTAAAGGAGAAATAT488...1032; 1...549CAGGCCAACAGGCTCAAAGAAGAAGAACGAACCAGAAGATGAGGAGGAGGAGGAGGAAGAA611...1032; 1...728GTGCAGCTCAATACTAGCTTCAGTATAAAAACTGTACAGATTTTTGTATAGCTGATAAGAT790...1032;	chr4:174254786-174254787_-; chr4:174254736-174254737_-; chr4:174254710-174254711_-; chr4:174254702-174254703_-; chr4:174254243-174254244_-; chr4:174254118-174254119_-; chr4:174254094-174254095_-; chr4:174254019-174254020_-; chr4:174254007-174254008_-; chr4:174253302-174253303_-; chr4:174253123-174253124_-	174254786.0; 174254736.0; 174254710.0; 174254702.0; 174254243.0; 174254118.0; 174254094.0; 174254019.0; 174254007.0; 174253302.0; 174253123.0	174254787.0; 174254737.0; 174254711.0; 174254703.0; 174254244.0; 174254119.0; 174254095.0; 174254020.0; 174254008.0; 174253303.0; 174253124.0	-; -; -; -; -; -; -; -; -; -; -	AGACC; AGACC; AAACA; GGACT; GGACC; GAACA; GAACA; AAACA; GAACA; GAACC; AAACT	No; No; No; No; No; No; Yes; Yes; No; No; No	Ensembl	1032	chr4:174252852-174254823:-	chr4	-	174252852	174254823	high mobility group box 2 [Source:HGNC Symbol;Acc:HGNC:5000]	ASHG19AP1B10335944411	protein_coding	AAGCAGCTAAGCTAAAGGAGAAATATGAAAAGGATATTGCTGCATATCGTGCCAAGGGCA
ENST00000402905	0.0871134	-1.63335	0.433539	0.668059	0.894982	-4.66693	not_sig	ENST00000402905	CARF	2099; 2194; 2231; 2307; 2340; 2362; 2423; 2429; 2438; 2466; 2473; 2594; 2601; 2630	CDS; CDS; CDS; CDS; CDS; CDS; CDS; CDS; CDS; CDS; CDS; 3'UTR; 3'UTR; 3'UTR	5938	1...2068AAATAACCAGCCGTCCTCTAGTCCTTCAGGACTTCTGGATACAATAGGAAGTGCTGTAATG2130...5938; 1...2163GCCTTCAAAGAGATACATGCTTAACCCAAAACAATAGTACTGCCTCCACCATGGGTAACCT2225...5938; 1...2200TACTGCCTCCACCATGGGTAACCTTCCAGAACCAGATCAAAATCTAGTTGCAATGGACGAG2262...5938; 1...2276GATGTTGAGGATACAGGGAATCTGGAAGGAACTGTTCATCGGATTCTGTTGGGAGATGTGC2338...5938; 1...2309GTTCATCGGATTCTGTTGGGAGATGTGCAGACTATTCCAATACAGATTATAGACAACCACT2371...5938; 1...2331ATGTGCAGACTATTCCAATACAGATTATAGACAACCACTCAGCTCTTATTGAAGAAAATCC2393...5938; 1...2392AGAAAGTACCATTTCTGTGAGCCAAGTTAAACAAGAACCCAAAGAACCAGCATTGTCTATG2454...5938; 1...2398TACCATTTCTGTGAGCCAAGTTAAACAAGAACCCAAAGAACCAGCATTGTCTATGGAAGCA2460...5938; 1...2407TGTGAGCCAAGTTAAACAAGAACCCAAAGAACCAGCATTGTCTATGGAAGCAAAAAAAACT2469...5938; 1...2435GAACCAGCATTGTCTATGGAAGCAAAAAAAACTGTGGACTATAAGAAATTATCTGCTACAT2497...5938; 1...2442CATTGTCTATGGAAGCAAAAAAAACTGTGGACTATAAGAAATTATCTGCTACATAAATTAT2504...5938; 1...2563ATAGTCAAAGCGTGGCATTGAGATAATTGGACTGAAGACCAGTTTGATGAGAAGCTTTTAT2625...5938; 1...2570AAGCGTGGCATTGAGATAATTGGACTGAAGACCAGTTTGATGAGAAGCTTTTATTTAAAAC2632...5938; 1...2599GACCAGTTTGATGAGAAGCTTTTATTTAAAACTGATATATTTGTTGCCAGTTCCATATTTT2661...5938;	chr2:203846883-203846884_+; chr2:203846978-203846979_+; chr2:203847015-203847016_+; chr2:203847091-203847092_+; chr2:203847124-203847125_+; chr2:203847146-203847147_+; chr2:203848271-203848272_+; chr2:203848277-203848278_+; chr2:203848286-203848287_+; chr2:203848314-203848315_+; chr2:203848321-203848322_+; chr2:203848442-203848443_+; chr2:203848449-203848450_+; chr2:203848478-203848479_+	203846883.0; 203846978.0; 203847015.0; 203847091.0; 203847124.0; 203847146.0; 203848271.0; 203848277.0; 203848286.0; 203848314.0; 203848321.0; 203848442.0; 203848449.0; 203848478.0	203846884.0; 203846979.0; 203847016.0; 203847092.0; 203847125.0; 203847147.0; 203848272.0; 203848278.0; 203848287.0; 203848315.0; 203848322.0; 203848443.0; 203848450.0; 203848479.0	+; +; +; +; +; +; +; +; +; +; +; +; +; +	GGACT; AAACA; GAACC; GAACT; AGACT; AGACA; AAACA; GAACC; GAACC; AAACT; GGACT; GGACT; AGACC; AAACT	No; Yes; No; No; No; Yes; Yes; No; No; No; No; No; No; No	Ensembl	5938	chr2:203776937-203851786:+	chr2	+	203776937	203851786	calcium responsive transcription factor [Source:HGNC Symbol;Acc:HGNC:14435]	ASHG19AP1B14044273711	protein_coding	GACGGTGGCCGATAGTGGTCCTACTGTCGTGGGACTGCTCTGCGCGCTCCCGGTGGGGCG
NM_001323627	-0.224627	-0.639382	-0.433388	0.668168	0.895075	-4.66695	not_sig	NM_001323627	ZDHHC1	133; 201; 271; 342; 1310; 1318; 1408; 1431	5'UTR; 5'UTR; 5'UTR; 5'UTR; CDS; CDS; CDS; CDS	2015	1...102CGGAGCCGGAGCCAGAGCCAGAGCTCGAGGACTCACCGGCCCAGTCTCCGTCCGGGATGGG164...2015; 1...170TCCCGGGCGCGTTGCCGCCCAGTCCCGGGGACCGTCCCTACCGCGAGGGTCTGAGGCGCGG232...2015; 1...240GGAGGGTGGAAGGCCAGGCGTGGGGCCCGAACCTCTGGCTGACTTTGGCAGGGCCCATCTG302...2015; 1...311CGCGGCGCGCAGCTGTTTTCAAGTCAGCAAACATTTACTGAGGATCTACTATGTACAAGAT373...2015; 1...1279CCCATTCAGGAGATGGAGTTCTACATGCGGACCTTCAGACATATGCGCCCAGAGCCCCCTG1341...2015; 1...1287GGAGATGGAGTTCTACATGCGGACCTTCAGACATATGCGCCCAGAGCCCCCTGGCCAGGCC1349...2015; 1...1377CCAGTTTCTTGCCACCCGTGGCCAAGCGGAACCTCCACCACCCTCTTCCCCAGACACTCTC1439...2015; 1...1400AAGCGGAACCTCCACCACCCTCTTCCCCAGACACTCTCGCCCTGCCTCCCCGGATCCGACC1462...2015;	chr16:67450263-67450264_-; chr16:67450195-67450196_-; chr16:67450125-67450126_-; chr16:67441697-67441698_-; chr16:67429447-67429448_-; chr16:67429439-67429440_-; chr16:67429146-67429147_-; chr16:67429123-67429124_-	67450263.0; 67450195.0; 67450125.0; 67441697.0; 67429447.0; 67429439.0; 67429146.0; 67429123.0	67450264.0; 67450196.0; 67450126.0; 67441698.0; 67429448.0; 67429440.0; 67429147.0; 67429124.0	-; -; -; -; -; -; -; -	GGACT; GGACC; GAACC; AAACA; GGACC; AGACA; GAACC; AGACA	No; No; No; No; No; No; No; Yes	Refseq	2015	chr16:67428322-67450397:-	chr16	-	67428322	67450397	NA	ASHG19AP1B12382927711	protein_coding	CATCTGGCACGGCCTCCGCGGCGCGCAGCTGTTTTCAAGTCAGCAAACATTTACTGAGGA
ENST00000580729	-0.134621	-3.92342	-0.433315	0.66822	0.895091	-4.66695	not_sig	ENST00000580729	C17orf58	963; 1020; 1057; 1162; 1254; 1276; 1286; 1306; 1486	CDS; CDS; CDS; CDS; 3'UTR; 3'UTR; 3'UTR; 3'UTR; 3'UTR	2065	1...932TGGTGGATCGGGACGGGCTGTACAAGATGAACCGCCTGTACCTCACCCCCGACGGCTTCTT994...2065; 1...989TCTTCTTCCGAGTCCACATGTTAGCCCTGGACTCCTCCAGCTGCAATAAGCCGTGTCCAGA1051...2065; 1...1026CAGCTGCAATAAGCCGTGTCCAGAGTTTAAACCTGGCAGCAGGTATATTGTGATGGGCCAC1088...2065; 1...1131CCTGAGAGGCCGCCTCCGTCCAGGGGATGGACTGCTAAGGAGCAGCAGCAGCTATGTGAAA1193...2065; 1...1223AAGGTGCAATTCATACCCAATGCATTTGAAACAACCATCCTGGCATTTCTGGACCGCAAGA1285...2065; 1...1245CATTTGAAACAACCATCCTGGCATTTCTGGACCGCAAGAGACTTGGACGTCGGCAACAAGA1307...2065; 1...1255AACCATCCTGGCATTTCTGGACCGCAAGAGACTTGGACGTCGGCAACAAGACATGAAAGGT1317...2065; 1...1275ACCGCAAGAGACTTGGACGTCGGCAACAAGACATGAAAGGTCTACCTTCATGTAATGGGTC1337...2065; 1...1455AGTGTCAAGGTGATTCAACTGTAGTGCCAGACAATGATTTACACAGCTCAGATAATTGACC1517...2065;	chr17:65989257-65989258_-; chr17:65989200-65989201_-; chr17:65989163-65989164_-; chr17:65988118-65988119_-; chr17:65988026-65988027_-; chr17:65988004-65988005_-; chr17:65987994-65987995_-; chr17:65987974-65987975_-; chr17:65987794-65987795_-	65989257.0; 65989200.0; 65989163.0; 65988118.0; 65988026.0; 65988004.0; 65987994.0; 65987974.0; 65987794.0	65989258.0; 65989201.0; 65989164.0; 65988119.0; 65988027.0; 65988005.0; 65987995.0; 65987975.0; 65987795.0	-; -; -; -; -; -; -; -; -	GAACC; GGACT; AAACC; GGACT; AAACA; GGACC; AGACT; AGACA; AGACA	No; No; No; No; No; No; No; No; No	Ensembl	2065	chr17:65987217-65992547:-	chr17	-	65987217	65992547	chromosome 17 open reading frame 58 [Source:HGNC Symbol;Acc:HGNC:27568]	ASHG19AP1B10007454811	protein_coding	GGTGTGGAGAAGGGGTTGGGGGAGAGAAAGCAAGCAAAAGACCAGGCTCACTTTTAGAGC
NM_001300787	-0.101459	-3.78767	-0.43291	0.668511	0.895427	-4.66698	not_sig	NM_001300787	BEST1	999; 1611; 1619; 1624; 1674; 1690; 1713; 1837; 1878; 1887; 1901; 1997; 2053; 2062; 2127	CDS; CDS; CDS; CDS; CDS; CDS; CDS; CDS; CDS; CDS; CDS; CDS; CDS; CDS; CDS	2502	1...968TGAAGGCGTGGCTTGGAGGTCGAATCCGGGACCCTATCCTGCTCCAGAGCCTGCTGAACGA1030...2502; 1...1580AGTCCCATGATCACCATCCTCCCAGGGCAAACTCAAGGACCAAACTACTGTGGCCCAAGAG1642...2502; 1...1588GATCACCATCCTCCCAGGGCAAACTCAAGGACCAAACTACTGTGGCCCAAGAGGGAATCCC1650...2502; 1...1593CCATCCTCCCAGGGCAAACTCAAGGACCAAACTACTGTGGCCCAAGAGGGAATCCCTTCTC1655...2502; 1...1643AATCCCTTCTCCACGAGGGCCTGCCCAAAAACCACAAGGCAGCCAAACAGAACGTTAGGGG1705...2502; 1...1659GGGCCTGCCCAAAAACCACAAGGCAGCCAAACAGAACGTTAGGGGCCAGGAAGACAACAAG1721...2502; 1...1682CAGCCAAACAGAACGTTAGGGGCCAGGAAGACAACAAGGCCTGGAAGCTTAAGGCTGTGGA1744...2502; 1...1806CAGCCCCACTCCCATGTTCTTCCCCCTAGAACCATCAGCGCCGTCAAAGCTTCACAGTGTC1868...2502; 1...1847CGTCAAAGCTTCACAGTGTCACAGGCATAGACACCAAAGACAAAAGCTTAAAGACTGTGAG1909...2502; 1...1856TTCACAGTGTCACAGGCATAGACACCAAAGACAAAAGCTTAAAGACTGTGAGTTCTGGGGC1918...2502; 1...1870GGCATAGACACCAAAGACAAAAGCTTAAAGACTGTGAGTTCTGGGGCCAAGAAAAGTTTTG1932...2502; 1...1966CACCCAGAAGTATCTCAAGTGAGGAGGAAAACTGTGGAGTTTAACCTGACGGATATGCCAG2028...2502; 1...2022GCCAGAGATCCCCGAAAATCACCTCAAAGAACCTTTGGAACAATCACCAACCAACATACAC2084...2502; 1...2031CCCCGAAAATCACCTCAAAGAACCTTTGGAACAATCACCAACCAACATACACACTACACTC2093...2502; 1...2096ATCACATGGATCCTTATTGGGCCTTGGAAAACAGGGATGAAGCACATTCCTAACCTGCTTC2158...2502;	chr11:61724441-61724442_+; chr11:61729845-61729846_+; chr11:61729853-61729854_+; chr11:61729858-61729859_+; chr11:61729908-61729909_+; chr11:61729924-61729925_+; chr11:61729947-61729948_+; chr11:61730071-61730072_+; chr11:61730112-61730113_+; chr11:61730121-61730122_+; chr11:61730135-61730136_+; chr11:61730231-61730232_+; chr11:61730287-61730288_+; chr11:61730296-61730297_+; chr11:61730361-61730362_+	61724441.0; 61729845.0; 61729853.0; 61729858.0; 61729908.0; 61729924.0; 61729947.0; 61730071.0; 61730112.0; 61730121.0; 61730135.0; 61730231.0; 61730287.0; 61730296.0; 61730361.0	61724442.0; 61729846.0; 61729854.0; 61729859.0; 61729909.0; 61729925.0; 61729948.0; 61730072.0; 61730113.0; 61730122.0; 61730136.0; 61730232.0; 61730288.0; 61730297.0; 61730362.0	+; +; +; +; +; +; +; +; +; +; +; +; +; +; +	GGACC; AAACT; GGACC; AAACT; AAACC; AAACA; AGACA; GAACC; AGACA; AGACA; AGACT; AAACT; GAACC; GAACA; AAACA	No; No; No; No; No; No; No; No; No; No; No; No; No; No; No	Refseq	2502	chr11:61717356-61731935:+	chr11	+	61717356	61731935	NA	ASHG19AP1B11710099911	protein_coding	CTATGTTGGCTGGCTGAAGGTGGCAGAGCAGCTCATCAACCCCTTTGGAGAGGATGATGA
NM_001281513	-0.103301	-2.52893	-0.432779	0.668605	0.895477	-4.66699	not_sig	NM_001281513	HADHB	161; 197; 203; 322; 1867; 2149; 2193; 2205	5'UTR; 5'UTR; 5'UTR; 5'UTR; 3'UTR; 3'UTR; 3'UTR; 3'UTR	2279	1...130CCGCGGGGTGAGGGGCCCTTTCTGGGCAGGACCCGCCCCTTGGTCCCGCAGAGCCTTGGTA192...2279; 1...166CCCTTGGTCCCGCAGAGCCTTGGTACTTGGACCTGAACCTTGCTCCGAGAGGGAGTCCTCG228...2279; 1...172GTCCCGCAGAGCCTTGGTACTTGGACCTGAACCTTGCTCCGAGAGGGAGTCCTCGCGGACG234...2279; 1...291ATCAAAATGGGCCCTCAGATTTTCCATAAGACCTCTGAGCTGTTCCTCCCAGCTACGAGCT353...2279; 1...1836CATTTGTAGTTCCTAGCTCCTCTTAGGAAAACAGTTCTTGTGGCCTTCTATTAAATAGTTT1898...2279; 1...2118TCCTAAAGATGTGTTCTCTATAAAATACAAACCAACGTGCCTAATTAATTATGGAAAAATA2180...2279; 1...2162TTAATTATGGAAAAATAATTCAGAATCTAAACACCACTGAAAACTTATAAAAAATGTTTAG2224...2279; 1...2174AAATAATTCAGAATCTAAACACCACTGAAAACTTATAAAAAATGTTTAGATACATAAATAT2236...2279;	chr2:26467776-26467777_+; chr2:26467812-26467813_+; chr2:26467818-26467819_+; chr2:26477304-26477305_+; chr2:26512929-26512930_+; chr2:26513211-26513212_+; chr2:26513255-26513256_+; chr2:26513267-26513268_+	26467776.0; 26467812.0; 26467818.0; 26477304.0; 26512929.0; 26513211.0; 26513255.0; 26513267.0	26467777.0; 26467813.0; 26467819.0; 26477305.0; 26512930.0; 26513212.0; 26513256.0; 26513268.0	+; +; +; +; +; +; +; +	GGACC; GGACC; GAACC; AGACC; AAACA; AAACC; AAACA; AAACT	No; No; No; No; No; No; No; No	Refseq	2279	chr2:26467616-26513333:+	chr2	+	26467616	26513333	NA	ASHG19AP1B10313960411	protein_coding	ACGAGCTGCCCCAGAGAGAGAATCTGACCAACACAGTTGATCACTTGTAGGTAGATGACA
ENST00000311487	-0.144282	-3.87446	-0.432703	0.668659	0.895477	-4.66699	not_sig	ENST00000311487	HMGA1	44; 363; 416; 445; 462; 471; 494; 506; 515; 572; 621; 626; 846; 855; 912; 1122; 1193; 1531; 1542	5'UTR; CDS; CDS; CDS; CDS; CDS; CDS; CDS; CDS; CDS; 3'UTR; 3'UTR; 3'UTR; 3'UTR; 3'UTR; 3'UTR; 3'UTR; 3'UTR; 3'UTR	1920	1...13CTGAGCCGGTGCTGCGCTCCTCTAATTGGGACTCCGAGCCGGGGCTATTTCTGGCGCTGGC75...1920; 1...332CCGCGCAAGCAGCCTCCGGTGAGTCCCGGGACAGCGCTGGTAGGGAGTCAGAAGGAGCCCA394...1920; 1...385GGAGCCCAGCGAAGTGCCAACACCTAAGAGACCTCGGGGCCGACCAAAGGGAAGCAAAAAC447...1920; 1...414GACCTCGGGGCCGACCAAAGGGAAGCAAAAACAAGGGTGCTGCCAAGACCCGGAAAACCAC476...1920; 1...431AAGGGAAGCAAAAACAAGGGTGCTGCCAAGACCCGGAAAACCACCACAACTCCAGGAAGGA493...1920; 1...440AAAAACAAGGGTGCTGCCAAGACCCGGAAAACCACCACAACTCCAGGAAGGAAACCAAGGG502...1920; 1...463CCGGAAAACCACCACAACTCCAGGAAGGAAACCAAGGGGCAGACCCAAAAAACTGGAGAAG525...1920; 1...475CACAACTCCAGGAAGGAAACCAAGGGGCAGACCCAAAAAACTGGAGAAGGAGGAAGAGGAG537...1920; 1...484AGGAAGGAAACCAAGGGGCAGACCCAAAAAACTGGAGAAGGAGGAAGAGGAGGGCATCTCG546...1920; 1...541CTCGCAGGAGTCCTCGGAGGAGGAGCAGTGACCCATGCGTGCCGCCTGCTCCTCACTGGAG603...1920; 1...590TCCTCACTGGAGGAGCAGCTTCCTTCTGGGACTGGACAGCTTTGCTCCGCTCCCACCGCCC652...1920; 1...595ACTGGAGGAGCAGCTTCCTTCTGGGACTGGACAGCTTTGCTCCGCTCCCACCGCCCCCACC657...1920; 1...815CCACCCACGCATACACACATGCCCTCCTGGACAAGGCTAACATCCCACTTAGCCGCACCCT877...1920; 1...824CATACACACATGCCCTCCTGGACAAGGCTAACATCCCACTTAGCCGCACCCTGCACCTGCT886...1920; 1...881TGCTGCGTCCCCACTCCCTTGGTGGTGGGGACATTGCTCTCTGGGCTTTTGGTTTGGGGGC943...1920; 1...1091GGTGCTGGCCCCCAGGATTCCCCCAGCCAAACTGTCTTTGTCACCACGTGGGGCTCACTTT1153...1920; 1...1162CCAACTTCCCTAGTCCCCGTACTAGGTTGGACAGCCCCCTTCGGTTACAGGAAGGCAGGAG1224...1920; 1...1500GTTCTGGTTCCATTTTTCCTCTGTTCACAAACTACCTCTGGACAGTTGTGTTGTTTTTTGT1562...1920; 1...1511ATTTTTCCTCTGTTCACAAACTACCTCTGGACAGTTGTGTTGTTTTTTGTTCAATGTTCCA1573...1920;	chr6:34204693-34204694_+; chr6:34208671-34208672_+; chr6:34210520-34210521_+; chr6:34210549-34210550_+; chr6:34210566-34210567_+; chr6:34211247-34211248_+; chr6:34211270-34211271_+; chr6:34211282-34211283_+; chr6:34211291-34211292_+; chr6:34212660-34212661_+; chr6:34212709-34212710_+; chr6:34212714-34212715_+; chr6:34212934-34212935_+; chr6:34212943-34212944_+; chr6:34213000-34213001_+; chr6:34213210-34213211_+; chr6:34213281-34213282_+; chr6:34213619-34213620_+; chr6:34213630-34213631_+	34204693.0; 34208671.0; 34210520.0; 34210549.0; 34210566.0; 34211247.0; 34211270.0; 34211282.0; 34211291.0; 34212660.0; 34212709.0; 34212714.0; 34212934.0; 34212943.0; 34213000.0; 34213210.0; 34213281.0; 34213619.0; 34213630.0	34204694.0; 34208672.0; 34210521.0; 34210550.0; 34210567.0; 34211248.0; 34211271.0; 34211283.0; 34211292.0; 34212661.0; 34212710.0; 34212715.0; 34212935.0; 34212944.0; 34213001.0; 34213211.0; 34213282.0; 34213620.0; 34213631.0	+; +; +; +; +; +; +; +; +; +; +; +; +; +; +; +; +; +; +	GGACT; GGACA; AGACC; AAACA; AGACC; AAACC; AAACC; AGACC; AAACT; TGACC; GGACT; GGACA; GGACA; TAACA; GGACA; AAACT; GGACA; AAACT; GGACA	No; No; No; No; No; No; No; No; No; No; No; No; No; No; No; No; No; No; No	Ensembl	1920	chr6:34204650-34214008:+	chr6	+	34204650	34214008	high mobility group AT-hook 1 [Source:HGNC Symbol;Acc:HGNC:5010]	ASHG19AP1B14111213711	protein_coding	ATTTCTGGCGCTGGCGCGGCTCCAAGAAGGCATCCGCATTTGCTACCAGCGGCGGCCGCG
NM_001101669	-0.100285	-2.9692	-0.432664	0.668688	0.895477	-4.667	not_sig	NM_001101669	INPP4B	399; 408; 440; 511; 527; 1188; 2075; 2102; 2123; 3318; 3331; 3375; 3381	5'UTR; 5'UTR; 5'UTR; 5'UTR; 5'UTR; CDS; CDS; CDS; CDS; CDS; CDS; 3'UTR; 3'UTR	8984	1...368TTTATGAAAAATTAGACAAAGAGCCTTGAAACCAGCGAAACAATAATCAAAGAGCAGTTCT430...8984; 1...377AATTAGACAAAGAGCCTTGAAACCAGCGAAACAATAATCAAAGAGCAGTTCTGTCAAAGAA439...8984; 1...409AATAATCAAAGAGCAGTTCTGTCAAAGAAAACAACATAAATCAGGTACAGAATTTCAGAGT471...8984; 1...480ATCTTTAGTGTGAAGATACATCTACATTAAACCAGGAATCACTAGAACTGACATTTGGACA542...8984; 1...496TACATCTACATTAAACCAGGAATCACTAGAACTGACATTTGGACAAGAAAATTTGGAAAAT558...8984; 1...1157AGCCGACCACATCACCACAGATGTACAGGGACAAAAGTGTGCCCTGGTATGTGAATGTACA1219...8984; 1...2044AGAGCAGCACAGAGGAGAGCAGTCCCCAAGACCAACCCCCAGTGATGAGAGGGCAGGACTC2106...8984; 1...2071AAGACCAACCCCCAGTGATGAGAGGGCAGGACTCCATACCACATCATTCAGACTATGATGA2133...8984; 1...2092GAGGGCAGGACTCCATACCACATCATTCAGACTATGATGAGGAAGAGTGGGACAGGGTGTG2154...8984; 1...3287ACAGCTGATGGCTTTCCCCAAGTACTACAGACCTCCAGAGGGGACTTATGGAAAAGCTGAC3349...8984; 1...3300TTCCCCAAGTACTACAGACCTCCAGAGGGGACTTATGGAAAAGCTGACACCTAAGTTTACC3362...8984; 1...3344TGACACCTAAGTTTACCAACATGTTAATAAACAGGAACACAAATACATTTCAGTTGGATAA3406...8984; 1...3350CTAAGTTTACCAACATGTTAATAAACAGGAACACAAATACATTTCAGTTGGATAATCTTCA3412...8984;	chr4:143383869-143383870_-; chr4:143383860-143383861_-; chr4:143383828-143383829_-; chr4:143352480-143352481_-; chr4:143352464-143352465_-; chr4:143191821-143191822_-; chr4:143081577-143081578_-; chr4:143081550-143081551_-; chr4:143081529-143081530_-; chr4:142949970-142949971_-; chr4:142949957-142949958_-; chr4:142949913-142949914_-; chr4:142949907-142949908_-	143383869.0; 143383860.0; 143383828.0; 143352480.0; 143352464.0; 143191821.0; 143081577.0; 143081550.0; 143081529.0; 142949970.0; 142949957.0; 142949913.0; 142949907.0	143383870.0; 143383861.0; 143383829.0; 143352481.0; 143352465.0; 143191822.0; 143081578.0; 143081551.0; 143081530.0; 142949971.0; 142949958.0; 142949914.0; 142949908.0	-; -; -; -; -; -; -; -; -; -; -; -; -	AAACC; AAACA; AAACA; AAACC; GAACT; GGACA; AGACC; GGACT; AGACT; AGACC; GGACT; AAACA; GAACA	No; No; No; No; No; Yes; No; No; No; No; No; No; No	Refseq	8984	chr4:142944313-143767688:-	chr4	-	142944313	143767688	NA	ASHG19AP1B10858223111	protein_coding	CCCCGGGTACTGAGGCTTCGGTCTATAAATAGCAGGTTACAGCTCCTCCTGGGCGCGCAC
ENST00000389386	-0.105308	-1.2113	-0.432443	0.668846	0.895477	-4.66701	not_sig	ENST00000389386	VPS9D1	204; 290; 311; 398; 636; 659; 699; 728; 862; 867; 918; 1167; 1227; 1248; 1254; 1269; 1352; 1383; 1425; 1443; 1468; 1617; 1675; 1727; 1758; 2109; 2266; 2349; 2474; 2498; 2563; 2597; 2637; 2647	CDS; CDS; CDS; CDS; CDS; CDS; CDS; CDS; CDS; CDS; CDS; CDS; CDS; CDS; CDS; CDS; CDS; CDS; CDS; CDS; CDS; CDS; CDS; CDS; CDS; 3'UTR; 3'UTR; 3'UTR; 3'UTR; 3'UTR; 3'UTR; 3'UTR; 3'UTR; 3'UTR	2748	1...173TGAAGCTTGCCAACGGGGCCATCGAGCTGGACACCGGCAACCGGCCCCGGGAGGCATACAC235...2748; 1...259ATCTCCCAGGTGTTACTAGAAGAAGTGGAAACCACTAAAGAAGCTGGGGAAACTGTGCCCC321...2748; 1...280GAAGTGGAAACCACTAAAGAAGCTGGGGAAACTGTGCCCCCCGACACCTCCAAGATGCTGA342...2748; 1...367GCCCAGTCGACGGCCGCCAAGCTTGGGAAAACACGCCTGAAGCCAACCATGCCTGCAGCTG429...2748; 1...605CTGCGTATGAGGCCCGAATGGCGCGGCTAGACCCCAGCCAGGCCATGCAGAAGACATCCCT667...2748; 1...628CGGCTAGACCCCAGCCAGGCCATGCAGAAGACATCCCTGACCCTCTCTCTACAGCGGCAGA690...2748; 1...668CCCTCTCTCTACAGCGGCAGATGATGGAGAACCTAGTGATTGCCAAAGCCCGGGAGGAGAC730...2748; 1...697AACCTAGTGATTGCCAAAGCCCGGGAGGAGACACTCCAGAGAAAGATGGAGGAGCGCCGGC759...2748; 1...831GGCCCTTTACGCCGCCATCCTGGAGTACGAACAGGACCATGACTGGCCGAAGCACTGGAAG893...2748; 1...836TTTACGCCGCCATCCTGGAGTACGAACAGGACCATGACTGGCCGAAGCACTGGAAGGCCAA898...2748; 1...887GGAAGGCCAAGCTCAAGAGGAATCCGGGGGACCTGTCACTCGTGACCAGCCTGGTCTCACA949...2748; 1...1136CCGAGCCCAGCGCAGCCCCGCGGCCCCAGGACAGTCCCCCCACGCCCCCACTCCAACCCGG1198...2748; 1...1196GCCCCGTGGGGTCTCCCTCACCCCTGGGGGACACCGCATCTGGATTGCCAGACAAGGACAG1258...2748; 1...1217CCCTGGGGGACACCGCATCTGGATTGCCAGACAAGGACAGCTCGTTCGAGGACCTGGAGCA1279...2748; 1...1223GGGACACCGCATCTGGATTGCCAGACAAGGACAGCTCGTTCGAGGACCTGGAGCAGTTCCT1285...2748; 1...1238GATTGCCAGACAAGGACAGCTCGTTCGAGGACCTGGAGCAGTTCCTGGGGACGTCTGAGCG1300...2748; 1...1321CAGCCGGAGCCCCAGCTGCAGCAGCTGAAGACCGCGGTGGAGGAGATCCACAATGCCGTAG1383...2748; 1...1352CCGCGGTGGAGGAGATCCACAATGCCGTAGACAGGCTGCTCTCGCTGACCCTTCTGGCCTT1414...2748; 1...1394CGCTGACCCTTCTGGCCTTCGAAGGCCTAAACACAGCTGCCTCCAAGGACCGCTGCCTGGC1456...2748; 1...1412TCGAAGGCCTAAACACAGCTGCCTCCAAGGACCGCTGCCTGGCCTGCATTGAGGAACCCTT1474...2748; 1...1437CAAGGACCGCTGCCTGGCCTGCATTGAGGAACCCTTTTTCTCCCCGCTGTGGCCTCTGCTG1499...2748; 1...1586TTGGCATCCCCACCAAGCTCCTCCCCCAGAACCCTGAGGCCAAGGGGGCCACTGGCTACCC1648...2748; 1...1644CCCCTACTGCGCGGCGGCCCAGGAGCTCGGACTGCTGGTCCTGGAGAGCTGCCCCCAGAAG1706...2748; 1...1696CCCCAGAAGAAGCTGGAGTGCATAGTGCGGACCCTGCGGATCATCTGTGTCTGTGCGGAAG1758...2748; 1...1727CCCTGCGGATCATCTGTGTCTGTGCGGAAGACTACTGCCCCACCCCAGAGGCCACACCCCA1789...2748; 1...2078CTACACCTGGAGCCATGGGATCTACTGAGGACCATCCTGGAGCCTCACGCTGCTCTGCACA2140...2748; 1...2235CAGAATGGGGCTGAATCAGCTCCAGGAGGAACCAGGCCCTGCTCTCCTGTGTAGGCCTCAG2297...2748; 1...2318GGGCTTCGGTGGGTGCAGGCTCAGCGATGAACATCTGGCTGGGGCAGCTCCTGGGGAGCAT2380...2748; 1...2443ACCCCTAGAAGGGGAGTTGTAGCCCCATGAACTAGTTTCTTGTCTGGGTCAGGAACAAGGG2505...2748; 1...2467CCATGAACTAGTTTCTTGTCTGGGTCAGGAACAAGGGCCGGCTGGGGCCTGGGGTGCAGCT2529...2748; 1...2532TCAGGGTATGCTGTTTGCTGATGGGCAGGGACACCCCTGCAGGGTCTCGGGCTCTGAGCCC2594...2748; 1...2566CCCTGCAGGGTCTCGGGCTCTGAGCCCAGGACATTCCCTGCCCCTTACTCACCTTGGCTGT2628...2748; 1...2606CCCCTTACTCACCTTGGCTGTGGGCTGTGAACATTCCGGGACCCTGGGCATCTTATCTAGG2668...2748; 1...2616ACCTTGGCTGTGGGCTGTGAACATTCCGGGACCCTGGGCATCTTATCTAGGTCCGTGCAGC2678...2748;	chr16:89787189-89787190_-; chr16:89785443-89785444_-; chr16:89783218-89783219_-; chr16:89783026-89783027_-; chr16:89779043-89779044_-; chr16:89779020-89779021_-; chr16:89778898-89778899_-; chr16:89778869-89778870_-; chr16:89778298-89778299_-; chr16:89778293-89778294_-; chr16:89777773-89777774_-; chr16:89777208-89777209_-; chr16:89777148-89777149_-; chr16:89777127-89777128_-; chr16:89777121-89777122_-; chr16:89777106-89777107_-; chr16:89777023-89777024_-; chr16:89776313-89776314_-; chr16:89776271-89776272_-; chr16:89776253-89776254_-; chr16:89776228-89776229_-; chr16:89775738-89775739_-; chr16:89775680-89775681_-; chr16:89775358-89775359_-; chr16:89775327-89775328_-; chr16:89774179-89774180_-; chr16:89774022-89774023_-; chr16:89773939-89773940_-; chr16:89773814-89773815_-; chr16:89773790-89773791_-; chr16:89773725-89773726_-; chr16:89773691-89773692_-; chr16:89773651-89773652_-; chr16:89773641-89773642_-	89787189.0; 89785443.0; 89783218.0; 89783026.0; 89779043.0; 89779020.0; 89778898.0; 89778869.0; 89778298.0; 89778293.0; 89777773.0; 89777208.0; 89777148.0; 89777127.0; 89777121.0; 89777106.0; 89777023.0; 89776313.0; 89776271.0; 89776253.0; 89776228.0; 89775738.0; 89775680.0; 89775358.0; 89775327.0; 89774179.0; 89774022.0; 89773939.0; 89773814.0; 89773790.0; 89773725.0; 89773691.0; 89773651.0; 89773641.0	89787190.0; 89785444.0; 89783219.0; 89783027.0; 89779044.0; 89779021.0; 89778899.0; 89778870.0; 89778299.0; 89778294.0; 89777774.0; 89777209.0; 89777149.0; 89777128.0; 89777122.0; 89777107.0; 89777024.0; 89776314.0; 89776272.0; 89776254.0; 89776229.0; 89775739.0; 89775681.0; 89775359.0; 89775328.0; 89774180.0; 89774023.0; 89773940.0; 89773815.0; 89773791.0; 89773726.0; 89773692.0; 89773652.0; 89773642.0	-; -; -; -; -; -; -; -; -; -; -; -; -; -; -; -; -; -; -; -; -; -; -; -; -; -; -; -; -; -; -; -; -; -	GGACA; AAACC; AAACT; AAACA; AGACC; AGACA; GAACC; AGACA; GAACA; GGACC; GGACC; GGACA; GGACA; AGACA; GGACA; GGACC; AGACC; AGACA; AAACA; GGACC; GAACC; GAACC; GGACT; GGACC; AGACT; GGACC; GAACC; GAACA; GAACT; GAACA; GGACA; GGACA; GAACA; GGACC	Yes; No; No; No; No; Yes; No; Yes; No; No; No; No; No; Yes; Yes; No; No; No; Yes; No; No; No; No; No; No; No; No; Yes; No; No; No; No; No; No	Ensembl	2748	chr16:89773542-89787394:-	chr16	-	89773542	89787394	VPS9 domain containing 1 [Source:HGNC Symbol;Acc:HGNC:13526]	ASHG19AP1B11409994611	protein_coding	ACCGGCCCCGGGAGGCATACACGGAATACCTGAGGAGCATCCACTATATCTCCCAGGTGT
ENST00000409429	0.145369	1.52584	0.432428	0.668857	0.895477	-4.66701	not_sig	ENST00000409429	DOK1	159; 268; 324; 361; 459; 514; 570; 774; 825; 863; 988; 1021; 1036; 1045; 1088; 1102; 1150; 1178; 1382; 1471; 1494; 1503; 1565; 1607; 1649; 1657; 1686; 1797; 1877; 1919	5'UTR; 5'UTR; 5'UTR; 5'UTR; 5'UTR; CDS; CDS; CDS; CDS; CDS; CDS; CDS; CDS; CDS; CDS; CDS; CDS; CDS; CDS; CDS; CDS; CDS; 3'UTR; 3'UTR; 3'UTR; 3'UTR; 3'UTR; 3'UTR; 3'UTR; 3'UTR	1955	1...128CGCTGGTCCCCATTTCAGAGGTGGAGGAAGACCTGGGCCGTGCTCTACCCGGCCAGTCCCC190...1955; 1...237GGGGTGGCCGAGGGAGCTCGCGCCGCCTGGACTGCAAAGTGATCCGTCTGGCTGAGTGTGT299...1955; 1...293TGTGTGAGTGTGGCCCCCGTCACCGTGGAGACCCCCCCTGAGCCCGGCGCCACTGCCTTCC355...1955; 1...330CTGAGCCCGGCGCCACTGCCTTCCGCCTGGACACTGCTCAGCGCTCGCACCTGCTGGCGGC392...1955; 1...428TGCCGAAACGCCTTTCCGAAAGGCAGCTGGACTCTGGCGCCTACCGATAACCCACCTAAGC490...1955; 1...483CTAAGCTTTCTGCCCTGGAGATGCTGGAGAACTCCTTGTACAGCCCTACCTGGGAAGGATC545...1955; 1...539GGATCCCAATTCTGGGTAACGGTGCAGAGGACTGAGGCCGCCGAGCGCTGTGGCCTGCATG601...1955; 1...743GCCGGCCGCCGCTGCCCCTCAGGCCCTGGAACCTTCACCTTCCAGACGGCACAGGGAAATG805...1955; 1...794CAGGGAAATGACATCTTCCAGGCAGTTGAGACTGCCATCCACCGGCAGAAGGCCCAGGGAA856...1955; 1...832CCACCGGCAGAAGGCCCAGGGAAAGGCCGGACAGGGGCACGATGTTCTCAGAGCTGACTCC894...1955; 1...957GTCCCCCAGCCCTGTATGCTGAGCCCTTAGACTCCCTGCGCATTGCTCCATGCCCTTCCCA1019...1955; 1...990CCCTGCGCATTGCTCCATGCCCTTCCCAGGACTCCCTATACTCAGACCCCTTGGACAGCAC1052...1955; 1...1005CATGCCCTTCCCAGGACTCCCTATACTCAGACCCCTTGGACAGCACGTCTGCTCAGGCAGG1067...1955; 1...1014CCCAGGACTCCCTATACTCAGACCCCTTGGACAGCACGTCTGCTCAGGCAGGAGAGGGAGT1076...1955; 1...1057TCAGGCAGGAGAGGGAGTACAACGGAAGAAACCTCTCTATTGGGACTTGTATGAGCATGCG1119...1955; 1...1071GAGTACAACGGAAGAAACCTCTCTATTGGGACTTGTATGAGCATGCGCAGCAGCAGTTGCT1133...1955; 1...1119AGCAGCAGTTGCTGAAGGCCAAGCTGACAGACCCCAAAGAGGATCCCATCTATGATGAACC1181...1955; 1...1147AGACCCCAAAGAGGATCCCATCTATGATGAACCTGAGGGCCTGGCCCCAGTCCCTCCCCAG1209...1955; 1...1351TCCCAAGCCCCAGGGCCCAGCCTTCCCTGAACCTGGTACTGCAACTGGCAGTGGCATCAAA1413...1955; 1...1440TCCAGAAGAGCGGGGCCTCAGGGAGCTGGGACTGTGGGCTCTCTAGAGTAGGGACTGACAA1502...1955; 1...1463AGCTGGGACTGTGGGCTCTCTAGAGTAGGGACTGACAAGACTGGGGTCAAGTCAGAGGGCT1525...1955; 1...1472TGTGGGCTCTCTAGAGTAGGGACTGACAAGACTGGGGTCAAGTCAGAGGGCTCTACCTGAG1534...1955; 1...1534AGGACGGCAAGGCTGAGGTGGCTAAGGGGGACCATGGGGAGGTGGCACTAGGGATCAAAGA1596...1955; 1...1576TGGCACTAGGGATCAAAGAAGATGGTTAGAACCAGCAGAAGCCAGAGGGTGGGAGGGGCCA1638...1955; 1...1618CAGAGGGTGGGAGGGGCCATGCTGTGTGAGACCAGGGGACCAGAGGGATGGGAGAGTCAAG1680...1955; 1...1626GGGAGGGGCCATGCTGTGTGAGACCAGGGGACCAGAGGGATGGGAGAGTCAAGGGAAGGAC1688...1955; 1...1655GACCAGAGGGATGGGAGAGTCAAGGGAAGGACAATCCCAGGAAGTCCTAAGAAGTGGGGCA1717...1955; 1...1766TACTTCCCCAAATGAAGGGACGGCTGTGGGACCAGGTCTGTGGAAAGTGGTGCATGGTCAG1828...1955; 1...1846GCCTGTGTGGAGGCCTCAGGGAGATGTTGGACTGTGCCTGGATCCTTACTCCTGCATTGTT1908...1955; 1...1888TCCTTACTCCTGCATTGTTCTTTGCCAGAGACCTATTTAAAAATTTTAAAATTCTCATTAA1950...1955;	chr2:74782292-74782293_+; chr2:74782401-74782402_+; chr2:74782457-74782458_+; chr2:74782494-74782495_+; chr2:74782713-74782714_+; chr2:74782768-74782769_+; chr2:74783049-74783050_+; chr2:74783482-74783483_+; chr2:74783533-74783534_+; chr2:74783571-74783572_+; chr2:74783696-74783697_+; chr2:74783729-74783730_+; chr2:74783744-74783745_+; chr2:74783753-74783754_+; chr2:74783796-74783797_+; chr2:74783810-74783811_+; chr2:74783858-74783859_+; chr2:74783886-74783887_+; chr2:74784090-74784091_+; chr2:74784179-74784180_+; chr2:74784202-74784203_+; chr2:74784211-74784212_+; chr2:74784273-74784274_+; chr2:74784315-74784316_+; chr2:74784357-74784358_+; chr2:74784365-74784366_+; chr2:74784394-74784395_+; chr2:74784505-74784506_+; chr2:74784585-74784586_+; chr2:74784627-74784628_+	74782292.0; 74782401.0; 74782457.0; 74782494.0; 74782713.0; 74782768.0; 74783049.0; 74783482.0; 74783533.0; 74783571.0; 74783696.0; 74783729.0; 74783744.0; 74783753.0; 74783796.0; 74783810.0; 74783858.0; 74783886.0; 74784090.0; 74784179.0; 74784202.0; 74784211.0; 74784273.0; 74784315.0; 74784357.0; 74784365.0; 74784394.0; 74784505.0; 74784585.0; 74784627.0	74782293.0; 74782402.0; 74782458.0; 74782495.0; 74782714.0; 74782769.0; 74783050.0; 74783483.0; 74783534.0; 74783572.0; 74783697.0; 74783730.0; 74783745.0; 74783754.0; 74783797.0; 74783811.0; 74783859.0; 74783887.0; 74784091.0; 74784180.0; 74784203.0; 74784212.0; 74784274.0; 74784316.0; 74784358.0; 74784366.0; 74784395.0; 74784506.0; 74784586.0; 74784628.0	+; +; +; +; +; +; +; +; +; +; +; +; +; +; +; +; +; +; +; +; +; +; +; +; +; +; +; +; +; +	AGACC; GGACT; AGACC; GGACA; GGACT; GAACT; GGACT; GAACC; AGACT; GGACA; AGACT; GGACT; AGACC; GGACA; AAACC; GGACT; AGACC; GAACC; GAACC; GGACT; GGACT; AGACT; GGACC; GAACC; AGACC; GGACC; GGACA; GGACC; GGACT; AGACC	No; No; No; No; No; No; No; No; No; No; No; No; No; No; No; No; No; No; No; No; No; No; No; No; No; No; No; No; No; No	Ensembl	1955	chr2:74776153-74784663:+	chr2	+	74776153	74784663	docking protein 1 [Source:HGNC Symbol;Acc:HGNC:2990]	ASHG19AP1B12877480511	protein_coding	GGAGCCTCGCTGGTCCCCATTTCAGAGGTGGAGGAAGACCTGGGCCGTGCTCTACCCGGC
ENST00000293404	-0.0901549	-0.180762	-0.432409	0.668871	0.895477	-4.66701	not_sig	ENST00000293404	NAGS	78; 431; 449; 502; 521; 620; 1578; 1646; 1677; 1685; 1735; 1765; 1892; 1913; 1924; 2023	5'UTR; CDS; CDS; CDS; CDS; CDS; CDS; CDS; CDS; CDS; 3'UTR; 3'UTR; 3'UTR; 3'UTR; 3'UTR; 3'UTR	2182	1...47TTAAGAGCCCCCCAGTGCCAGACGCTCCAGACAGACTGCCACTCTTGGGGGGCAAGAGTTG109...2182; 1...400CTCCTTCGGGCCGCTCGCTGGTGCAGCGGGACATCCAGGCCTTCCTGAACCAGTGCGGGGC462...2182; 1...418TGGTGCAGCGGGACATCCAGGCCTTCCTGAACCAGTGCGGGGCCAGCCCTGGGGAGGCGCG480...2182; 1...471GAGGCGCGCCACTGGCTCACGCAGTTCCAGACCTGCCATCACTCCGCGGACAAGCCCTTCG533...2182; 1...490CGCAGTTCCAGACCTGCCATCACTCCGCGGACAAGCCCTTCGCCGTCATCGAGGTGGACGA552...2182; 1...589CCTTTGCCCTGGCCTTCTTGCAGCGCATGGACATGAAGCCGCTGGTGGTCCTGGGGCTGCC651...2182; 1...1547CACCAACCCCATCAATCCCTGGTACTTCAAACACAGTGATGGCAGCTTCTCCAACAAGCAG1609...2182; 1...1615TCTTCTGGTTTGGCCTGGCTGATATCCGGGACTCCTATGAGTTGGTCAACCACGCCAAGGG1677...2182; 1...1646CTCCTATGAGTTGGTCAACCACGCCAAGGGACTGCCAGACTCCTTTCACAAGCCAGCTTCT1708...2182; 1...1654AGTTGGTCAACCACGCCAAGGGACTGCCAGACTCCTTTCACAAGCCAGCTTCTGACCCAGG1716...2182; 1...1704TCTGACCCAGGCAGCTGACCCTCACCATGGACACTACAGGCCCTGGAATGGCCAGGGTGGA1766...2182; 1...1734ACACTACAGGCCCTGGAATGGCCAGGGTGGACCAAAAGCCATGCCAGCTGGGCATGACCCC1796...2182; 1...1861AGCTCTGCCCAGAGGAGGCGCTGAAGTGGGACAAGCACAGGAAAGAAGGGGACCAGTCTAG1923...2182; 1...1882TGAAGTGGGACAAGCACAGGAAAGAAGGGGACCAGTCTAGGACCCCAACTCGACTCACTCT1944...2182; 1...1893AAGCACAGGAAAGAAGGGGACCAGTCTAGGACCCCAACTCGACTCACTCTAAAGCTACAAC1955...2182; 1...1992GGGAGGGTGCCTTCCAGGGCTCTACTCAGGACTAACCCTAAGGGTGAGCTAGTTTCTGTGC2054...2182;	chr17:42081991-42081992_+; chr17:42082344-42082345_+; chr17:42082362-42082363_+; chr17:42082415-42082416_+; chr17:42082434-42082435_+; chr17:42083080-42083081_+; chr17:42085824-42085825_+; chr17:42085892-42085893_+; chr17:42085923-42085924_+; chr17:42085931-42085932_+; chr17:42085981-42085982_+; chr17:42086011-42086012_+; chr17:42086138-42086139_+; chr17:42086159-42086160_+; chr17:42086170-42086171_+; chr17:42086269-42086270_+	42081991.0; 42082344.0; 42082362.0; 42082415.0; 42082434.0; 42083080.0; 42085824.0; 42085892.0; 42085923.0; 42085931.0; 42085981.0; 42086011.0; 42086138.0; 42086159.0; 42086170.0; 42086269.0	42081992.0; 42082345.0; 42082363.0; 42082416.0; 42082435.0; 42083081.0; 42085825.0; 42085893.0; 42085924.0; 42085932.0; 42085982.0; 42086012.0; 42086139.0; 42086160.0; 42086171.0; 42086270.0	+; +; +; +; +; +; +; +; +; +; +; +; +; +; +; +	AGACA; GGACA; GAACC; AGACC; GGACA; GGACA; AAACA; GGACT; GGACT; AGACT; GGACA; GGACC; GGACA; GGACC; GGACC; GGACT	No; No; No; No; No; No; No; No; No; No; No; No; Yes; No; No; No	Ensembl	2182	chr17:42081914-42086428:+	chr17	+	42081914	42086428	N-acetylglutamate synthase [Source:HGNC Symbol;Acc:HGNC:17996]	ASHG19AP1B10025945111	protein_coding	AACGGCAAGTTAAGAGCCCCCCAGTGCCAGACGCTCCAGACAGACTGCCACTCTTGGGGG
ENST00000216139	-0.0878917	-1.53197	-0.432379	0.668892	0.895477	-4.66702	not_sig	ENST00000216139	ACR	NA	NA	NA	NA	NA	NA	NA	NA	NA	NA	Ensembl	1433	chr22:51176624-51183762:+	chr22	+	51176624	51183762	acrosin [Source:HGNC Symbol;Acc:HGNC:126]	ASHG19AP1B10000164411	protein_coding	AGAACTGACCTCGACCTCCTGATCTGACCTGGTTCTCAACAGACCCAGTGAGCCCTTCAC
ENST00000538621	-0.094848	-1.50322	-0.432338	0.668922	0.895477	-4.66702	not_sig	ENST00000538621	PACSIN1	786; 1545; 2826; 2865; 2885; 2991; 3002; 3007; 3048; 3092; 3128	CDS; CDS; 3'UTR; 3'UTR; 3'UTR; 3'UTR; 3'UTR; 3'UTR; 3'UTR; 3'UTR; 3'UTR	4286	1...755AGGAAAAGCTGGCCATGACACGGGAGATGAACAGCAAGACGGAGCAATCGGTCACACCTGA817...4286; 1...1514ATGAGCAGGGCTGGTGCCGTGGGCGGCTGGACAGCGGGCAGCTGGGCCTCTACCCTGCCAA1576...4286; 1...2795TTTTTCTTCCTTGTCCCCACGGCCCCCAGAACAACATTCTCCCTGCTGGCAGCCCTTCCAT2857...4286; 1...2834TCCCTGCTGGCAGCCCTTCCATGTCTCCAAACCTGGGTCAGAGTGAAAGGACCTTTGGGGG2896...4286; 1...2854ATGTCTCCAAACCTGGGTCAGAGTGAAAGGACCTTTGGGGGTGGGTGGGAGCAAAGGGCCC2916...4286; 1...2960CACGAGAGGGTGCGGGGGCTTGGGAAGCAGACCAGGGTTGGACAAAACCCCATGAGGGCGG3022...4286; 1...2971GCGGGGGCTTGGGAAGCAGACCAGGGTTGGACAAAACCCCATGAGGGCGGGGAGCTGGAAG3033...4286; 1...2976GGCTTGGGAAGCAGACCAGGGTTGGACAAAACCCCATGAGGGCGGGGAGCTGGAAGAAAAG3038...4286; 1...3017GCGGGGAGCTGGAAGAAAAGTCTCTTGGGGACCTCTGGGGCAAGGAGCTGAGAAGTCCTGC3079...4286; 1...3061GAGCTGAGAAGTCCTGCAGCACCAGGTGAGACTTGCTTACAGTGGATGCCACTTCTAGGCC3123...4286; 1...3097TTACAGTGGATGCCACTTCTAGGCCTCTGGACCGCAGATGCCCTCCTCCCTCCTGCACACC3159...4286;	chr6:34497243-34497244_+; chr6:34500257-34500258_+; chr6:34501538-34501539_+; chr6:34501577-34501578_+; chr6:34501597-34501598_+; chr6:34501703-34501704_+; chr6:34501714-34501715_+; chr6:34501719-34501720_+; chr6:34501760-34501761_+; chr6:34501804-34501805_+; chr6:34501840-34501841_+	34497243.0; 34500257.0; 34501538.0; 34501577.0; 34501597.0; 34501703.0; 34501714.0; 34501719.0; 34501760.0; 34501804.0; 34501840.0	34497244.0; 34500258.0; 34501539.0; 34501578.0; 34501598.0; 34501704.0; 34501715.0; 34501720.0; 34501761.0; 34501805.0; 34501841.0	+; +; +; +; +; +; +; +; +; +; +	GAACA; GGACA; GAACA; AAACC; GGACC; AGACC; GGACA; AAACC; GGACC; AGACT; GGACC	Yes; No; No; No; No; No; No; No; No; No; No	Ensembl	4286	chr6:34482649-34502998:+	chr6	+	34482649	34502998	protein kinase C and casein kinase substrate in neurons 1 [Source:HGNC Symbol;Acc:HGNC:8570]	ASHG19AP1B12846207611	protein_coding	GCGCTGCTGCCTTCCTGAGTGAGCGGTGGAGGGAACCCTAGAGGACAGAGCCCCCAGCCC
ENST00000612814	-0.0995457	-1.84623	-0.432296	0.668952	0.895477	-4.66702	not_sig	ENST00000612814	SLC46A1	792; 890; 952; 971; 994; 1001; 1485; 1493; 1518; 1566; 1621; 1701; 1726; 1813; 1856; 2092; 2098; 2169; 2343; 2355; 2455; 2569; 2716; 2781; 2801; 2848; 2890; 2915; 2933; 2944; 2980; 3112; 3142; 3184; 3196; 3226; 4118; 4130; 4271; 4708; 4765; 4830; 4837; 4851	CDS; CDS; CDS; CDS; CDS; CDS; 3'UTR; 3'UTR; 3'UTR; 3'UTR; 3'UTR; 3'UTR; 3'UTR; 3'UTR; 3'UTR; 3'UTR; 3'UTR; 3'UTR; 3'UTR; 3'UTR; 3'UTR; 3'UTR; 3'UTR; 3'UTR; 3'UTR; 3'UTR; 3'UTR; 3'UTR; 3'UTR; 3'UTR; 3'UTR; 3'UTR; 3'UTR; 3'UTR; 3'UTR; 3'UTR; 3'UTR; 3'UTR; 3'UTR; 3'UTR; 3'UTR; 3'UTR; 3'UTR; 3'UTR	6373	1...761ACTCTCTATGCAGCTTTCTGCTTTGGTGAGACCTTAAAGGAGCCAAAGTCCACCCGGCTCT823...6373; 1...859TGTGGCTCCCGCCCCAGAGAAGTCCAGGAAACATTTAGCCCTCTACTCACTGGCCATCTTC921...6373; 1...921TGGTGATCACTGTGCACTTTGGGGCCCAGGACATCTTAACCCTTTATGAACTAAGCACACC983...6373; 1...940TGGGGCCCAGGACATCTTAACCCTTTATGAACTAAGCACACCCCTCTGCTGGGACTCCAAA1002...6373; 1...963TTTATGAACTAAGCACACCCCTCTGCTGGGACTCCAAACTAATCGGCTATGGTTCTGCAGC1025...6373; 1...970ACTAAGCACACCCCTCTGCTGGGACTCCAAACTAATCGGCTATGGTTCTGCAGCTCAGCAT1032...6373; 1...1454CAGTTTCCCCAGAGCCCCTGATCTGCCTGGACCAGAAGACAGAGGGCAAGAGGAGCAAAGT1516...6373; 1...1462CCAGAGCCCCTGATCTGCCTGGACCAGAAGACAGAGGGCAAGAGGAGCAAAGTGAACACCA1524...6373; 1...1487AGAAGACAGAGGGCAAGAGGAGCAAAGTGAACACCAAGCAACTGGAGGTCTGCAGCTGGAA1549...6373; 1...1535TCTGCAGCTGGAAGCCCAGCCCACAGCAGGACAAGCAACTCTTGTCTAAGGGCAGTGCTCT1597...6373; 1...1590TGCTCTCTTTGGACGAGGTAGTCAAGAGAGACCAAGGCACCACCCCATCCACAGCTGACCC1652...6373; 1...1670GAATCATAACCCACACAGGCCCACTGCAGGACAGGTGGCAGAGGAGCTATTTGGGACAGGA1732...6373; 1...1695GCAGGACAGGTGGCAGAGGAGCTATTTGGGACAGGAGTCAGTTCTCCCTTTCTGCTATCCA1757...6373; 1...1782AGAGGTCCTGAGAGAGGTGACACTTCAGGGACCAGAGGCAGCACGAGGGCTGGCATCTCTC1844...6373; 1...1825CGAGGGCTGGCATCTCTCCTTCCAGCCCAAACTGCACAGCCCCAACCAGGTTCCCAACACG1887...6373; 1...2061GTGCCAATCATTACAAATCAGCTTCAGCAAACTGAAACAAACCTTCTGGTGCCTTGGGCTT2123...6373; 1...2067ATCATTACAAATCAGCTTCAGCAAACTGAAACAAACCTTCTGGTGCCTTGGGCTTTGGGGC2129...6373; 1...2138CCTGCTCCCAGTCTGCCTGCCATACGTTAGACAACAGAAGCTGCTGGGCTGGGCAGGAGCC2200...6373; 1...2312TGTTGAATCGTGGTGATCACATTTGGATGGACAAGTTAGGAAACTTAGCTGATTCTCTGAG2374...6373; 1...2324GTGATCACATTTGGATGGACAAGTTAGGAAACTTAGCTGATTCTCTGAGATACTTCCCACT2386...6373; 1...2424CCTGGGGAAAGGATGAATGAGTGTGGCTGGACTTTTGACCTTTAATGTCCCTGAGCAGTTC2486...6373; 1...2538GGGGTAGCAGCTGCAGCCCAGCCAAGCAGAACACCCTGGCCCTACAGACCTGTGTCTGAGC2600...6373; 1...2685TGTCCTAGTATGGGTGGCAGTCACCTCTGAACACACTGGCCTTGGCTTAGAGGAGGCTTGT2747...6373; 1...2750TCAGCTGTTCCAGCTGGGGCTGGATGCTGGACTCTGATTCCCTCAGAGAGACAGAAGATCG2812...6373; 1...2770TGGATGCTGGACTCTGATTCCCTCAGAGAGACAGAAGATCGGGCAGAGGTCAACCAGAAGG2832...6373; 1...2817GGTCAACCAGAAGGCCACACAGGGCAGTGGACAACAGTGGAGGGTATACCAAATAGAAATA2879...6373; 1...2859GGTATACCAAATAGAAATAAAACGCAGGAAACCTCTCTGAATACTGCCCTTGGGGACCTCA2921...6373; 1...2884AGGAAACCTCTCTGAATACTGCCCTTGGGGACCTCAGGAGGGAGTGGGACTGATTGGAGAC2946...6373; 1...2902CTGCCCTTGGGGACCTCAGGAGGGAGTGGGACTGATTGGAGACAAAGAGCCAGAAATCATC2964...6373; 1...2913GACCTCAGGAGGGAGTGGGACTGATTGGAGACAAAGAGCCAGAAATCATCCCCTGGAGATA2975...6373; 1...2949AGCCAGAAATCATCCCCTGGAGATACTCAGACACTGTATTGTTATTGGCGCTGTCCTGTGA3011...6373; 1...3081ATGAGGAAAGGAGGATCAGGTGGGGTCAAAACCAAAGCATCGAGGCTGGCACTGGCCAAGA3143...6373; 1...3111ACCAAAGCATCGAGGCTGGCACTGGCCAAGACAGACTCTGGCAGGGAGGGGAGTGGAAGGA3173...6373; 1...3153AGGGAGGGGAGTGGAAGGAAGGAGCCCCAAACCTGGAGTGAGACCTTTGACTTTCTGATGA3215...6373; 1...3165GGAAGGAAGGAGCCCCAAACCTGGAGTGAGACCTTTGACTTTCTGATGATGTGGCCAAGAA3227...6373; 1...3195ACCTTTGACTTTCTGATGATGTGGCCAAGAACTAGGAGTCACCTGGCCAGCACAGCCAAGA3257...6373; 1...4087GGCTTTGAGGCACGGCCTCCCCATGCCCAGACCCAGGCCCAAACAGGAGGCTCCTGTGCAC4149...6373; 1...4099CGGCCTCCCCATGCCCAGACCCAGGCCCAAACAGGAGGCTCCTGTGCACCAGCAAGTGCAG4161...6373; 1...4240CACACCGAAGGAAGCTGTAGGGGATCTGGGACTTAGTCAGGCTAGCTAAGGGCACTGAGTG4302...6373; 1...4677TGGGTTGGAGGTGGGCCATGAGGGTGGGGGACAGGGGGAGGGAGAGCCATTTCCTAAGAAG4739...6373; 1...4734GAAGAGCCCAGGTTGTCTCAGCCCAGGGAGACTGGTTTCAGGAGCTGTTCCTTCAGAAAGG4796...6373; 1...4799TGGAAATGGAAGTCACAGCAGGGCTGGGGAACTGGGGACTGGTTAGGTTGGACCCATGGGT4861...6373; 1...4806GGAAGTCACAGCAGGGCTGGGGAACTGGGGACTGGTTAGGTTGGACCCATGGGTGCAGCAC4868...6373; 1...4820GGCTGGGGAACTGGGGACTGGTTAGGTTGGACCCATGGGTGCAGCACCCTCCAAACTGGTG4882...6373;	chr17:26732017-26732018_-; chr17:26731919-26731920_-; chr17:26731857-26731858_-; chr17:26731838-26731839_-; chr17:26731815-26731816_-; chr17:26731808-26731809_-; chr17:26726661-26726662_-; chr17:26726653-26726654_-; chr17:26726628-26726629_-; chr17:26726580-26726581_-; chr17:26726525-26726526_-; chr17:26726445-26726446_-; chr17:26726420-26726421_-; chr17:26726333-26726334_-; chr17:26726290-26726291_-; chr17:26726054-26726055_-; chr17:26726048-26726049_-; chr17:26725977-26725978_-; chr17:26725803-26725804_-; chr17:26725791-26725792_-; chr17:26725691-26725692_-; chr17:26725577-26725578_-; chr17:26725430-26725431_-; chr17:26725365-26725366_-; chr17:26725345-26725346_-; chr17:26725298-26725299_-; chr17:26725256-26725257_-; chr17:26725231-26725232_-; chr17:26725213-26725214_-; chr17:26725202-26725203_-; chr17:26725166-26725167_-; chr17:26725034-26725035_-; chr17:26725004-26725005_-; chr17:26724962-26724963_-; chr17:26724950-26724951_-; chr17:26724920-26724921_-; chr17:26724028-26724029_-; chr17:26724016-26724017_-; chr17:26723875-26723876_-; chr17:26723438-26723439_-; chr17:26723381-26723382_-; chr17:26723316-26723317_-; chr17:26723309-26723310_-; chr17:26723295-26723296_-	26732017.0; 26731919.0; 26731857.0; 26731838.0; 26731815.0; 26731808.0; 26726661.0; 26726653.0; 26726628.0; 26726580.0; 26726525.0; 26726445.0; 26726420.0; 26726333.0; 26726290.0; 26726054.0; 26726048.0; 26725977.0; 26725803.0; 26725791.0; 26725691.0; 26725577.0; 26725430.0; 26725365.0; 26725345.0; 26725298.0; 26725256.0; 26725231.0; 26725213.0; 26725202.0; 26725166.0; 26725034.0; 26725004.0; 26724962.0; 26724950.0; 26724920.0; 26724028.0; 26724016.0; 26723875.0; 26723438.0; 26723381.0; 26723316.0; 26723309.0; 26723295.0	26732018.0; 26731920.0; 26731858.0; 26731839.0; 26731816.0; 26731809.0; 26726662.0; 26726654.0; 26726629.0; 26726581.0; 26726526.0; 26726446.0; 26726421.0; 26726334.0; 26726291.0; 26726055.0; 26726049.0; 26725978.0; 26725804.0; 26725792.0; 26725692.0; 26725578.0; 26725431.0; 26725366.0; 26725346.0; 26725299.0; 26725257.0; 26725232.0; 26725214.0; 26725203.0; 26725167.0; 26725035.0; 26725005.0; 26724963.0; 26724951.0; 26724921.0; 26724029.0; 26724017.0; 26723876.0; 26723439.0; 26723382.0; 26723317.0; 26723310.0; 26723296.0	-; -; -; -; -; -; -; -; -; -; -; -; -; -; -; -; -; -; -; -; -; -; -; -; -; -; -; -; -; -; -; -; -; -; -; -; -; -; -; -; -; -; -; -	AGACC; AAACA; GGACA; GAACT; GGACT; AAACT; GGACC; AGACA; GAACA; GGACA; AGACC; GGACA; GGACA; GGACC; AAACT; AAACT; AAACA; AGACA; GGACA; AAACT; GGACT; GAACA; GAACA; GGACT; AGACA; GGACA; AAACC; GGACC; GGACT; AGACA; AGACA; AAACC; AGACA; AAACC; AGACC; GAACT; AGACC; AAACA; GGACT; GGACA; AGACT; GAACT; GGACT; GGACC	No; No; No; No; No; No; No; No; No; No; No; No; No; No; No; No; No; No; No; No; No; No; No; No; No; No; No; No; No; No; No; No; No; No; No; No; No; No; No; No; No; No; No; No	Ensembl	6373	chr17:26721775-26733228:-	chr17	-	26721775	26733228	solute carrier family 46 member 1 [Source:HGNC Symbol;Acc:HGNC:30521]	ASHG19AP1B11867611511	protein_coding	TGGTGGTCTTTGCCTTTGCCACTATCACGCCTCTCATGTTCACAGGATATGGGTTGCTTT
NM_001750	-0.133385	-4.17721	-0.432286	0.668959	0.895477	-4.66702	not_sig	NM_001750	CAST	100; 112; 196; 356; 376; 530; 565; 589; 598; 611; 616; 691; 781; 808; 820; 828; 1313; 1426; 1486; 1514; 1540; 1564; 1591; 1615; 1627; 1666; 1688; 1742; 1870; 1911; 1940; 2017; 2040; 2067; 2211; 2233; 2241; 2251; 2277; 2320; 2328; 2371; 2392; 2401; 2443; 2460; 2490; 2513; 2523; 2618; 3839; 3942	5'UTR; 5'UTR; 5'UTR; CDS; CDS; CDS; CDS; CDS; CDS; CDS; CDS; CDS; CDS; CDS; CDS; CDS; CDS; CDS; CDS; CDS; CDS; CDS; CDS; CDS; CDS; CDS; CDS; CDS; CDS; CDS; CDS; CDS; CDS; CDS; CDS; CDS; CDS; CDS; CDS; CDS; CDS; CDS; CDS; CDS; CDS; CDS; CDS; CDS; CDS; CDS; 3'UTR; 3'UTR	4709	1...69GGAAGGGGAGGGCCCATCGGGGCTAGGGGAACCCCGGCGCAGACCTGGGGTGGGGTCGGAA131...4709; 1...81CCCATCGGGGCTAGGGGAACCCCGGCGCAGACCTGGGGTGGGGTCGGAAAAGCTGTTTCAT143...4709; 1...165CCCTCCCTCCCTCCCTCTCTCCCTGGCAGGACTCCCCGCCAGGCCTCCCCGCCACTCTCCG227...4709; 1...325CGCCGCACCCATGAGCATGTCAGTGAAAAAACCAGTGAATCGCCTTCCAAACCAGGAGAAA387...4709; 1...345CAGTGAAAAAACCAGTGAATCGCCTTCCAAACCAGGAGAAAAGAAAGGATCAGATGAGAAA407...4709; 1...499AGCAAGTCTTCCAGTATGAATCCCACAGAAACCAAGGCCATTCCAGTCAGCCAACAGATGG561...4709; 1...534GGCCATTCCAGTCAGCCAACAGATGGAAGGACCACATCTTCCTAACAAGAAAAAACACAAA596...4709; 1...558GGAAGGACCACATCTTCCTAACAAGAAAAAACACAAAAAACAGGCTGTAAAAACAGAACCT620...4709; 1...567ACATCTTCCTAACAAGAAAAAACACAAAAAACAGGCTGTAAAAACAGAACCTGAGAAGAAG629...4709; 1...580AAGAAAAAACACAAAAAACAGGCTGTAAAAACAGAACCTGAGAAGAAGTCACAGTCAACCA642...4709; 1...585AAAACACAAAAAACAGGCTGTAAAAACAGAACCTGAGAAGAAGTCACAGTCAACCAAGCTG647...4709; 1...660GAAAAAATCCCAAGAAGGAAAGCCAAAAGAACACACAGAGCCAAAAAGCCTACCCAAGCAG722...4709; 1...750CAATAAAAAAGCAGTTTCCAGATCAGCTGAACAGCAGCCATCAGAGAAATCAACAGAACCA812...4709; 1...777TGAACAGCAGCCATCAGAGAAATCAACAGAACCAAAGACTAAACCACAAGACATGATTTCT839...4709; 1...789ATCAGAGAAATCAACAGAACCAAAGACTAAACCACAAGACATGATTTCTGCTGGTGGAGAG851...4709; 1...797AATCAACAGAACCAAAGACTAAACCACAAGACATGATTTCTGCTGGTGGAGAGAGTGTTGC859...4709; 1...1282ACAGAAGTTTTAAAAGCTCAGTCAGCAGGGACAGTCAGAAGTGCTGCTCCACCCCAAGAGA1344...4709; 1...1395GTCGGCTTCACTGGGCACCCGGCAAGCAGAACCTGAGCTCGACCTCCGCTCAATTAAGGAA1457...4709; 1...1455AGTCGATGAGGCAAAAGCTAAAGAAGAAAAACTAGAGAAGTGTGGTGAGGATGATGAAACA1517...4709; 1...1483AAACTAGAGAAGTGTGGTGAGGATGATGAAACAATCCCATCTGAGTACAGATTAAAACCAG1545...4709; 1...1509TGAAACAATCCCATCTGAGTACAGATTAAAACCAGCCACGGATAAAGATGGAAAACCACTA1571...4709; 1...1533ATTAAAACCAGCCACGGATAAAGATGGAAAACCACTATTGCCAGAGCCTGAAGAAAAACCC1595...4709; 1...1560AAAACCACTATTGCCAGAGCCTGAAGAAAAACCCAAGCCTCGGAGTGAATCAGAACTCATT1622...4709; 1...1584AGAAAAACCCAAGCCTCGGAGTGAATCAGAACTCATTGATGAACTTTCAGAAGATTTTGAC1646...4709; 1...1596GCCTCGGAGTGAATCAGAACTCATTGATGAACTTTCAGAAGATTTTGACCGGTCTGAATGT1658...4709; 1...1635AGATTTTGACCGGTCTGAATGTAAAGAGAAACCATCTAAGCCAACTGAAAAGACAGAAGAA1697...4709; 1...1657AAAGAGAAACCATCTAAGCCAACTGAAAAGACAGAAGAATCTAAGGCCGCTGCTCCAGCTC1719...4709; 1...1711CCAGCTCCTGTGTCGGAGGCTGTGTGTCGGACCTCCATGTGTAGTATACAGTCAGCACCCC1773...4709; 1...1839GAAAAAGGAAGCAGATCCAGAAGATGGAAAACCTGTGATGGATAAAGTCAAGGAGAAGGCC1901...4709; 1...1880ATAAAGTCAAGGAGAAGGCCAAAGAAGAAGACCGTGAAAAGCTTGGTGAAAAAGAAGAAAC1942...4709; 1...1909GACCGTGAAAAGCTTGGTGAAAAAGAAGAAACAATTCCTCCTGATTATAGATTAGAAGAGG1971...4709; 1...1986AAAGCCACTCCTGCCAAAAGAGTCTAAGGAACAGCTTCCACCCATGAGTGAAGACTTCCTT2048...4709; 1...2009CTAAGGAACAGCTTCCACCCATGAGTGAAGACTTCCTTCTGGATGCTTTGTCTGAGGACTT2071...4709; 1...2036AAGACTTCCTTCTGGATGCTTTGTCTGAGGACTTCTCTGGTCCACAAAATGCTTCATCTCT2098...4709; 1...2180CACCCCGTGATACCTCGCAGAGTGACAAAGACCTCGATGATGCCTTGGATAAACTCTCTGA2242...4709; 1...2202TGACAAAGACCTCGATGATGCCTTGGATAAACTCTCTGACAGTCTAGGACAAAGGCAGCCT2264...4709; 1...2210ACCTCGATGATGCCTTGGATAAACTCTCTGACAGTCTAGGACAAAGGCAGCCTGACCCAGA2272...4709; 1...2220TGCCTTGGATAAACTCTCTGACAGTCTAGGACAAAGGCAGCCTGACCCAGATGAGAACAAA2282...4709; 1...2246TAGGACAAAGGCAGCCTGACCCAGATGAGAACAAACCAATGGAAGATAAAGTAAAGGAAAA2308...4709; 1...2289AGATAAAGTAAAGGAAAAAGCTAAAGCTGAACATAGAGACAAGCTTGGAGAAAGAGATGAC2351...4709; 1...2297TAAAGGAAAAAGCTAAAGCTGAACATAGAGACAAGCTTGGAGAAAGAGATGACACTATCCC2359...4709; 1...2340AAGAGATGACACTATCCCACCTGAATACAGACATCTCCTGGATGATAATGGACAGGACAAA2402...4709; 1...2361TGAATACAGACATCTCCTGGATGATAATGGACAGGACAAACCAGTGAAGCCACCTACAAAG2423...4709; 1...2370ACATCTCCTGGATGATAATGGACAGGACAAACCAGTGAAGCCACCTACAAAGAAATCAGAG2432...4709; 1...2412ACCTACAAAGAAATCAGAGGATTCAAAGAAACCTGCAGATGACCAAGACCCCATTGATGCT2474...4709; 1...2429AGGATTCAAAGAAACCTGCAGATGACCAAGACCCCATTGATGCTCTCTCAGGAGATCTGGA2491...4709; 1...2459ACCCCATTGATGCTCTCTCAGGAGATCTGGACAGCTGTCCCTCCACTACAGAAACCTCACA2521...4709; 1...2482GATCTGGACAGCTGTCCCTCCACTACAGAAACCTCACAGAACACAGCAAAGGATAAGTGCA2544...4709; 1...2492GCTGTCCCTCCACTACAGAAACCTCACAGAACACAGCAAAGGATAAGTGCAAGAAGGCTGC2554...4709; 1...2587GCGAAGGATTCAGCAAAGACAACAGAGGAAACTTCCAAGCCAAAAGATGACTAAAGAAATA2649...4709; 1...3808CAGGAAAAGATGTCAGGTACATAACATAAAACAGATTGGGAATTTATTGTTTCCAAAGGGC3870...4709; 1...3911AGCTGACTTGTGGCAGCGGGGCAAGCAAAAACAATAACACTGCTTATAAATGGCACCACAT3973...4709;	chr5:95997960-95997961_+; chr5:95997972-95997973_+; chr5:95998056-95998057_+; chr5:96011257-96011258_+; chr5:96011277-96011278_+; chr5:96058396-96058397_+; chr5:96062526-96062527_+; chr5:96062550-96062551_+; chr5:96062559-96062560_+; chr5:96063201-96063202_+; chr5:96063206-96063207_+; chr5:96064903-96064904_+; chr5:96065395-96065396_+; chr5:96065422-96065423_+; chr5:96066488-96066489_+; chr5:96066496-96066497_+; chr5:96077233-96077234_+; chr5:96078420-96078421_+; chr5:96082065-96082066_+; chr5:96082093-96082094_+; chr5:96082119-96082120_+; chr5:96083062-96083063_+; chr5:96083089-96083090_+; chr5:96084238-96084239_+; chr5:96084250-96084251_+; chr5:96084289-96084290_+; chr5:96084311-96084312_+; chr5:96086338-96086339_+; chr5:96089843-96089844_+; chr5:96090380-96090381_+; chr5:96090409-96090410_+; chr5:96093188-96093189_+; chr5:96093299-96093300_+; chr5:96093326-96093327_+; chr5:96100937-96100938_+; chr5:96100959-96100960_+; chr5:96100967-96100968_+; chr5:96100977-96100978_+; chr5:96101003-96101004_+; chr5:96101773-96101774_+; chr5:96101781-96101782_+; chr5:96101824-96101825_+; chr5:96101845-96101846_+; chr5:96103146-96103147_+; chr5:96103612-96103613_+; chr5:96103629-96103630_+; chr5:96103659-96103660_+; chr5:96103682-96103683_+; chr5:96103692-96103693_+; chr5:96107359-96107360_+; chr5:96109517-96109518_+; chr5:96109620-96109621_+	95997960.0; 95997972.0; 95998056.0; 96011257.0; 96011277.0; 96058396.0; 96062526.0; 96062550.0; 96062559.0; 96063201.0; 96063206.0; 96064903.0; 96065395.0; 96065422.0; 96066488.0; 96066496.0; 96077233.0; 96078420.0; 96082065.0; 96082093.0; 96082119.0; 96083062.0; 96083089.0; 96084238.0; 96084250.0; 96084289.0; 96084311.0; 96086338.0; 96089843.0; 96090380.0; 96090409.0; 96093188.0; 96093299.0; 96093326.0; 96100937.0; 96100959.0; 96100967.0; 96100977.0; 96101003.0; 96101773.0; 96101781.0; 96101824.0; 96101845.0; 96103146.0; 96103612.0; 96103629.0; 96103659.0; 96103682.0; 96103692.0; 96107359.0; 96109517.0; 96109620.0	95997961.0; 95997973.0; 95998057.0; 96011258.0; 96011278.0; 96058397.0; 96062527.0; 96062551.0; 96062560.0; 96063202.0; 96063207.0; 96064904.0; 96065396.0; 96065423.0; 96066489.0; 96066497.0; 96077234.0; 96078421.0; 96082066.0; 96082094.0; 96082120.0; 96083063.0; 96083090.0; 96084239.0; 96084251.0; 96084290.0; 96084312.0; 96086339.0; 96089844.0; 96090381.0; 96090410.0; 96093189.0; 96093300.0; 96093327.0; 96100938.0; 96100960.0; 96100968.0; 96100978.0; 96101004.0; 96101774.0; 96101782.0; 96101825.0; 96101846.0; 96103147.0; 96103613.0; 96103630.0; 96103660.0; 96103683.0; 96103693.0; 96107360.0; 96109518.0; 96109621.0	+; +; +; +; +; +; +; +; +; +; +; +; +; +; +; +; +; +; +; +; +; +; +; +; +; +; +; +; +; +; +; +; +; +; +; +; +; +; +; +; +; +; +; +; +; +; +; +; +; +; +; +	GAACC; AGACC; GGACT; AAACC; AAACC; AAACC; GGACC; AAACA; AAACA; AAACA; GAACC; GAACA; GAACA; GAACC; AAACC; AGACA; GGACA; GAACC; AAACT; AAACA; AAACC; AAACC; AAACC; GAACT; GAACT; AAACC; AGACA; GGACC; AAACC; AGACC; AAACA; GAACA; AGACT; GGACT; AGACC; AAACT; TGACA; GGACA; GAACA; GAACA; AGACA; AGACA; GGACA; AAACC; AAACC; AGACC; GGACA; AAACC; GAACA; AAACT; AAACA; AAACA	No; No; No; No; No; No; No; No; No; Yes; No; No; Yes; No; No; No; No; No; No; No; No; No; No; No; No; No; No; No; No; No; Yes; Yes; No; No; No; No; No; Yes; Yes; No; No; No; No; No; No; No; No; No; No; No; No; No	Refseq	4709	chr5:95997861-96110385:+	chr5	+	95997861	96110385	NA	ASHG19AP1B13810737311	protein_coding	GGTGTTAAGTTACAGGGCAGGAGCCCGGGTCCCTCCGCGGGCAGGAAGGGGAGGGCCCAT
ENST00000531072	-0.0887447	-1.39015	-0.432196	0.669023	0.895477	-4.66703	not_sig	ENST00000531072	SAC3D1	27; 72; 98; 162; 201; 250; 334; 520; 544; 653; 661; 921; 1026; 1070; 1087; 1208; 1267; 1271; 1321	5'UTR; 5'UTR; 5'UTR; 5'UTR; 5'UTR; CDS; CDS; CDS; CDS; CDS; CDS; CDS; CDS; CDS; CDS; CDS; CDS; CDS; 3'UTR	1362	1...1ACCACAAAGCGGTTGGTTGCGGCAGGGACTACACCGGTGTATCATGGGAGCGGCCCGG58...1362; 1...41CATGGGAGCGGCCCGGGCTACACGTTAAAAACACTAAGGGGAGCGCGCGAAGCTGAACTTG103...1362; 1...67AAAAACACTAAGGGGAGCGCGCGAAGCTGAACTTGGCGCTCGATGGGGGCCGTTAGCCGCC129...1362; 1...131GAGCGCGCGGAGCCGCAGAGGCGTAGCTGGACTACAACGCAGTGCATCTCGGGAGGCCAAC193...1362; 1...170CAGTGCATCTCGGGAGGCCAACTCGACTGGACTGGCCCCCTCATGCCCGGCTGCGAGCTGC232...1362; 1...219GCTGCGAGCTGCCCGTGGGCACCTGCCCGGACATGTGCCCGGCCGCCGAGCGCGCCCAGCG281...1362; 1...303GCTTGGAGGTGGTGCCGGGTTGCCGCCAGGACCCGCCCCGCGCGGATCCGCAGCGCGCGGT365...1362; 1...489CCCGCGCCGAGGTGGCCAGCTTCGTGGCAGACCGCTTGCGAGCTGTGCTCCTGGACCTGGC551...1362; 1...513TGGCAGACCGCTTGCGAGCTGTGCTCCTGGACCTGGCGCTGCAGGGAGCGGGCGACGCCGA575...1362; 1...622GGCGCGGCTCGGGCCCGACGCGGCGCGGGGACCCGCGGACCCGGTGCTGCTGCAGGCCCAG684...1362; 1...630TCGGGCCCGACGCGGCGCGGGGACCCGCGGACCCGGTGCTGCTGCAGGCCCAGGTGCAGGA692...1362; 1...890AATGCTGCCCGCCTGTTCCGTCTGCTCCAGACCCTGCCCTACCTGCCAAGTTGCGCTGTGC952...1362; 1...995GCTCGTGCCTTTAGCACCCCCAAGGGCCAGACCTTGCCTCTGGGCTTCATGGTCAACCTCT1057...1362; 1...1039CTTCATGGTCAACCTCTTGGCCCTGGATGGACTCAGGGAAGCACGGGACCTGTGCCAGGCC1101...1362; 1...1056TGGCCCTGGATGGACTCAGGGAAGCACGGGACCTGTGCCAGGCCCACGGGCTGCCCTTGGA1118...1362; 1...1177CAGTACGTGCAAGGTGTTAGTGGAGAGCAAACTTCGAGGACGTACCCTGGAGGAGGTGGTC1239...1362; 1...1236TCATGGCAGAGGAGGAAGATGAGGGCACGGACAGACCTGGGTCCCCAGCCTGAGGAGGGAG1298...1362; 1...1240GGCAGAGGAGGAAGATGAGGGCACGGACAGACCTGGGTCCCCAGCCTGAGGAGGGAGCGTG1302...1362; 1...1290GAGGGAGCGTGAGCCTCCCAGAGCCCCAGGACTGGGCCAGAGCACTTAGGTTTCTTTTTCC1352...1362;	chr11:64808399-64808400_+; chr11:64808444-64808445_+; chr11:64808470-64808471_+; chr11:64808534-64808535_+; chr11:64808573-64808574_+; chr11:64808801-64808802_+; chr11:64808885-64808886_+; chr11:64809071-64809072_+; chr11:64809095-64809096_+; chr11:64809204-64809205_+; chr11:64809212-64809213_+; chr11:64811830-64811831_+; chr11:64811935-64811936_+; chr11:64811979-64811980_+; chr11:64811996-64811997_+; chr11:64812117-64812118_+; chr11:64812176-64812177_+; chr11:64812180-64812181_+; chr11:64812230-64812231_+	64808399.0; 64808444.0; 64808470.0; 64808534.0; 64808573.0; 64808801.0; 64808885.0; 64809071.0; 64809095.0; 64809204.0; 64809212.0; 64811830.0; 64811935.0; 64811979.0; 64811996.0; 64812117.0; 64812176.0; 64812180.0; 64812230.0	64808400.0; 64808445.0; 64808471.0; 64808535.0; 64808574.0; 64808802.0; 64808886.0; 64809072.0; 64809096.0; 64809205.0; 64809213.0; 64811831.0; 64811936.0; 64811980.0; 64811997.0; 64812118.0; 64812177.0; 64812181.0; 64812231.0	+; +; +; +; +; +; +; +; +; +; +; +; +; +; +; +; +; +; +	GGACT; AAACA; GAACT; GGACT; GGACT; GGACA; GGACC; AGACC; GGACC; GGACC; GGACC; AGACC; AGACC; GGACT; GGACC; AAACT; GGACA; AGACC; GGACT	No; No; No; No; No; Yes; No; No; No; No; No; No; No; No; No; No; No; No; No	Ensembl	1362	chr11:64808373-64812271:+	chr11	+	64808373	64812271	SAC3 domain containing 1 [Source:HGNC Symbol;Acc:HGNC:30179]	ASHG19AP1B14153879211	protein_coding	CGCAGTGCATCTCGGGAGGCCAACTCGACTGGACTGGCCCCCTCATGCCCGGCTGCGAGC
ENST00000339659	-0.121571	2.78702	-0.432194	0.669025	0.895477	-4.66703	not_sig	ENST00000339659	DYRK1A	1754; 1776; 1823; 1982; 2044; 3210; 3228; 3329; 3351; 3541; 3548; 3603; 3617; 3674; 3681; 3772; 3825; 3870; 3905; 3926; 3957; 4258; 4299; 4316; 4398; 4412; 4496; 4608; 4654; 4668; 4687; 4730; 4950; 5131; 5178; 5183; 5189; 5238; 5317; 5340; 5382; 5395; 5443; 5466; 5912; 6233; 6250; 6256; 6308; 6345	CDS; CDS; CDS; CDS; CDS; CDS; CDS; CDS; CDS; CDS; CDS; CDS; CDS; CDS; CDS; 3'UTR; 3'UTR; 3'UTR; 3'UTR; 3'UTR; 3'UTR; 3'UTR; 3'UTR; 3'UTR; 3'UTR; 3'UTR; 3'UTR; 3'UTR; 3'UTR; 3'UTR; 3'UTR; 3'UTR; 3'UTR; 3'UTR; 3'UTR; 3'UTR; 3'UTR; 3'UTR; 3'UTR; 3'UTR; 3'UTR; 3'UTR; 3'UTR; 3'UTR; 3'UTR; 3'UTR; 3'UTR; 3'UTR; 3'UTR; 3'UTR	6607	1...1723CCGTGACCCAGCAACTGCTCCCCTGAGAAAACTTTCTGTTGACTTGATCAAAACATACAAG1785...6607; 1...1745CTGAGAAAACTTTCTGTTGACTTGATCAAAACATACAAGCATATTAATGAGGTTTACTATG1807...6607; 1...1792TGAGGTTTACTATGCAAAAAAGAAGCGAAGACACCAACAGGGCCAGGGAGACGATTCTAGT1854...6607; 1...1951TGACTCCTTGATAGGCAAAGGTTCCTTTGGACAGGTTGTAAAGGCATATGATCGTGTGGAG2013...6607; 1...2013AAGAATGGGTTGCCATTAAAATAATAAAGAACAAGAAGGCTTTTCTGAATCAAGCACAGAT2075...6607; 1...3179ACTGAAGCTCCTACACAGGTCACTGTTGAAACTCATCCTGTTCAAGAAACAACCTTTCATG3241...6607; 1...3197GTCACTGTTGAAACTCATCCTGTTCAAGAAACAACCTTTCATGTAGCCCCTCAACAGAATG3259...6607; 1...3298CCACCACCACCACCATCACCACCACCATGGACAACAAGCCTTGGGTAACCGGACCAGGCCA3360...6607; 1...3320CACCATGGACAACAAGCCTTGGGTAACCGGACCAGGCCAAGGGTCTACAATTCTCCAACGA3382...6607; 1...3510AGAATCGCCCAGTGGCTGCTAATACCTTGGACTTTGGACAGAATGGAGCTATGGACGTTAA3572...6607; 1...3517CCCAGTGGCTGCTAATACCTTGGACTTTGGACAGAATGGAGCTATGGACGTTAATTTGACC3579...6607; 1...3572TTGACCGTCTACTCCAATCCCCGCCAAGAGACTGGCATAGCTGGACATCCAACATACCAAT3634...6607; 1...3586CAATCCCCGCCAAGAGACTGGCATAGCTGGACATCCAACATACCAATTTTCTGCTAATACA3648...6607; 1...3643TACAGGTCCTGCACATTACATGACTGAAGGACATCTGACAATGAGGCAAGGGGCTGATAGA3705...6607; 1...3650CCTGCACATTACATGACTGAAGGACATCTGACAATGAGGCAAGGGGCTGATAGAGAAGAGT3712...6607; 1...3741GTCCTGTAGCTAGCTCGTGACTACATTGAAACTTGAGTTTGTTTCTTGTGTGTTTTTATAG3803...6607; 1...3794TTTTATAGAAGTGGTGTTTTTTTTCCAAAAACAAAGTGCAAAGCTGCTTGAATCAGGAGGA3856...6607; 1...3839GCTTGAATCAGGAGGAGATTAACACACTGAACCGCTACAAGAGGGCAAAGCTGATTTTTTT3901...6607; 1...3874TACAAGAGGGCAAAGCTGATTTTTTTTTTAACTTGAAAAGATTGCAAAGGGACATTGAAGT3936...6607; 1...3895TTTTTTTTAACTTGAAAAGATTGCAAAGGGACATTGAAGTGTTTAAAAGAGCCATGTCCAA3957...6607; 1...3926CATTGAAGTGTTTAAAAGAGCCATGTCCAAACCCATCTTCATGGATAGCTCAGAGGTATCC3988...6607; 1...4227GTGGGAAATTTGGGTTTTTAAGTCCTCTAAACACACTTGGGCACGGAAATGCAGTACTGTA4289...6607; 1...4268CACGGAAATGCAGTACTGTAAGGAAGAGGGACCTCCAGCTTCCACAAACACCATCTTCAGC4330...6607; 1...4285GTAAGGAAGAGGGACCTCCAGCTTCCACAAACACCATCTTCAGCTGTATGAAAGGGACGGT4347...6607; 1...4367CAGTAAGCATGCTGAGTGGCGGGGATCAGAACTCTCCTATCTGAACCTACTGAGGAGCAAA4429...6607; 1...4381AGTGGCGGGGATCAGAACTCTCCTATCTGAACCTACTGAGGAGCAAAGCAGCAATTACATG4443...6607; 1...4465AGAGGCCACAGGAAGATAGGATGGAACGTGACTGGTCTCCTAACCAAGGTGCACTGAGAAG4527...6607; 1...4577TTGGGATAACCTTTGGCCTTATGGATTTGGACTCGAAATTAGAAGAGCCTACCATTTCAGA4639...6607; 1...4623GCCTACCATTTCAGATGCAATCACTTTTGGACATGCTTTTGCAGACAGTCCTTAATGCTGA4685...6607; 1...4637ATGCAATCACTTTTGGACATGCTTTTGCAGACAGTCCTTAATGCTGAAAACACAGAGAATG4699...6607; 1...4656TGCTTTTGCAGACAGTCCTTAATGCTGAAAACACAGAGAATGGGTAATTCAAGAGGCCTTT4718...6607; 1...4699GTAATTCAAGAGGCCTTTCTTTTAAAATAGACTTTTGTGACCCACTAATTGTAAGGTATTG4761...6607; 1...4919CTGCACAAAGATGTCTTCTGTTCATCCTGAACATTTTTAAAAAATGCAGAATTTTATGTGA4981...6607; 1...5100GTTCTGCACTTTGACACAAGGTGTAACTAGACCATTTTTAAATGTCAGTTGAAAATTATGG5162...6607; 1...5147GTTGAAAATTATGGCTGTACTATTGCTTAAACAAAACTGGAACTGTTGTTGAATCCATAGC5209...6607; 1...5152AAATTATGGCTGTACTATTGCTTAAACAAAACTGGAACTGTTGTTGAATCCATAGCCAATA5214...6607; 1...5158TGGCTGTACTATTGCTTAAACAAAACTGGAACTGTTGTTGAATCCATAGCCAATACATTTA5220...6607; 1...5207CCAATACATTTACAGCAATCTGTGTACTGAACATAGTAGATTGACATCTAATTCAAGATTA5269...6607; 1...5286AAGTGTGTTCAGGCTTCTGAAGGTAAAGGGACACTGGATCCAGAAGCTATGGAACCAGCAG5348...6607; 1...5309TAAAGGGACACTGGATCCAGAAGCTATGGAACCAGCAGTTGATTCTTGTATTCCTGATTAA5371...6607; 1...5351TTCTTGTATTCCTGATTAACCTACTTGTAAACTTGAAAGCAAGACCTTGATTGCACCAACA5413...6607; 1...5364GATTAACCTACTTGTAAACTTGAAAGCAAGACCTTGATTGCACCAACAGGTCCAGAGTATG5426...6607; 1...5412GGTCCAGAGTATGAGTGCAAGCAAAGCAGAACTCTCATGCGTGACCTGAGCAGACAGGCTG5474...6607; 1...5435AAGCAGAACTCTCATGCGTGACCTGAGCAGACAGGCTGGTATTTAACAGGTGCCTCGTGTT5497...6607; 1...5881ATCAGGAAATCCATATTTATTTTGTAATTAACTGTCAAGCCTGTGGATGATTTTTTTGAAC5943...6607; 1...6202GTGTGCTTTACTACACAGTTTGGTTACAGGACTTCTGTGCATTGTAAACATAAACAGCATG6264...6607; 1...6219GTTTGGTTACAGGACTTCTGTGCATTGTAAACATAAACAGCATGGAAAAGGTTAAATACCT6281...6607; 1...6225TTACAGGACTTCTGTGCATTGTAAACATAAACAGCATGGAAAAGGTTAAATACCTGTGTTC6287...6607; 1...6277CCTGTGTTCAGATTGTAAGATCTAGTCCGGACTTGCTGTGTATATTGTAACGTTAAATGAA6339...6607; 1...6314GTGTATATTGTAACGTTAAATGAAAAAAGAACCCCCCTTTGTATTATAGTCATGCGGTCTT6376...6607;	chr21:38850559-38850560_+; chr21:38850581-38850582_+; chr21:38852965-38852966_+; chr21:38853124-38853125_+; chr21:38858826-38858827_+; chr21:38884282-38884283_+; chr21:38884300-38884301_+; chr21:38884401-38884402_+; chr21:38884423-38884424_+; chr21:38884613-38884614_+; chr21:38884620-38884621_+; chr21:38884675-38884676_+; chr21:38884689-38884690_+; chr21:38884746-38884747_+; chr21:38884753-38884754_+; chr21:38884844-38884845_+; chr21:38884897-38884898_+; chr21:38884942-38884943_+; chr21:38884977-38884978_+; chr21:38884998-38884999_+; chr21:38885029-38885030_+; chr21:38885330-38885331_+; chr21:38885371-38885372_+; chr21:38885388-38885389_+; chr21:38885470-38885471_+; chr21:38885484-38885485_+; chr21:38885568-38885569_+; chr21:38885680-38885681_+; chr21:38885726-38885727_+; chr21:38885740-38885741_+; chr21:38885759-38885760_+; chr21:38885802-38885803_+; chr21:38886022-38886023_+; chr21:38886203-38886204_+; chr21:38886250-38886251_+; chr21:38886255-38886256_+; chr21:38886261-38886262_+; chr21:38886310-38886311_+; chr21:38886389-38886390_+; chr21:38886412-38886413_+; chr21:38886454-38886455_+; chr21:38886467-38886468_+; chr21:38886515-38886516_+; chr21:38886538-38886539_+; chr21:38886984-38886985_+; chr21:38887305-38887306_+; chr21:38887322-38887323_+; chr21:38887328-38887329_+; chr21:38887380-38887381_+; chr21:38887417-38887418_+	38850559.0; 38850581.0; 38852965.0; 38853124.0; 38858826.0; 38884282.0; 38884300.0; 38884401.0; 38884423.0; 38884613.0; 38884620.0; 38884675.0; 38884689.0; 38884746.0; 38884753.0; 38884844.0; 38884897.0; 38884942.0; 38884977.0; 38884998.0; 38885029.0; 38885330.0; 38885371.0; 38885388.0; 38885470.0; 38885484.0; 38885568.0; 38885680.0; 38885726.0; 38885740.0; 38885759.0; 38885802.0; 38886022.0; 38886203.0; 38886250.0; 38886255.0; 38886261.0; 38886310.0; 38886389.0; 38886412.0; 38886454.0; 38886467.0; 38886515.0; 38886538.0; 38886984.0; 38887305.0; 38887322.0; 38887328.0; 38887380.0; 38887417.0	38850560.0; 38850582.0; 38852966.0; 38853125.0; 38858827.0; 38884283.0; 38884301.0; 38884402.0; 38884424.0; 38884614.0; 38884621.0; 38884676.0; 38884690.0; 38884747.0; 38884754.0; 38884845.0; 38884898.0; 38884943.0; 38884978.0; 38884999.0; 38885030.0; 38885331.0; 38885372.0; 38885389.0; 38885471.0; 38885485.0; 38885569.0; 38885681.0; 38885727.0; 38885741.0; 38885760.0; 38885803.0; 38886023.0; 38886204.0; 38886251.0; 38886256.0; 38886262.0; 38886311.0; 38886390.0; 38886413.0; 38886455.0; 38886468.0; 38886516.0; 38886539.0; 38886985.0; 38887306.0; 38887323.0; 38887329.0; 38887381.0; 38887418.0	+; +; +; +; +; +; +; +; +; +; +; +; +; +; +; +; +; +; +; +; +; +; +; +; +; +; +; +; +; +; +; +; +; +; +; +; +; +; +; +; +; +; +; +; +; +; +; +; +; +	AAACT; AAACA; AGACA; GGACA; GAACA; AAACT; AAACA; GGACA; GGACC; GGACT; GGACA; AGACT; GGACA; GGACA; TGACA; AAACT; AAACA; GAACC; TAACT; GGACA; AAACC; AAACA; GGACC; AAACA; GAACT; GAACC; TGACT; GGACT; GGACA; AGACA; AAACA; AGACT; GAACA; AGACC; AAACA; AAACT; GAACT; GAACA; GGACA; GAACC; AAACT; AGACC; GAACT; AGACA; TAACT; GGACT; AAACA; AAACA; GGACT; GAACC	No; Yes; Yes; No; No; No; Yes; Yes; No; No; Yes; No; Yes; Yes; No; No; No; No; No; Yes; No; No; No; Yes; No; No; No; No; Yes; Yes; Yes; No; Yes; No; Yes; No; No; Yes; Yes; No; No; No; No; No; No; No; No; No; No; No	Ensembl	6607	chr21:38791207-38887679:+	chr21	+	38791207	38887679	dual specificity tyrosine phosphorylation regulated kinase 1A [Source:HGNC Symbol;Acc:HGNC:3091]	ASHG19AP1B10673725811	protein_coding	TTTTCTTCACACAGTGTTATAGTTTTGCCGCTGGACTCTTCCCTCCCTTCCCCCACCCCA
ENST00000627490	-0.0999589	0.567577	-0.432029	0.669143	0.895582	-4.66704	not_sig	ENST00000627490	PBX1	132; 175; 203; 212; 242; 273; 284; 340; 375; 383; 404; 503; 537; 552; 643; 923; 959	CDS; CDS; CDS; CDS; CDS; CDS; CDS; CDS; CDS; CDS; CDS; CDS; CDS; CDS; CDS; CDS; CDS	1769	1...101GCATTCCCATGCTGGGGTCGGGATGGCCGGACACCCCGGCCTGTCCCAGCACTTGCAGGAT163...1769; 1...144TCCCAGCACTTGCAGGATGGGGCCGGAGGGACCGAGGGGGAGGGCGGGAGGAAGCAGGACA206...1769; 1...172GGACCGAGGGGGAGGGCGGGAGGAAGCAGGACATTGGAGACATTTTACAGCAAATTATGAC234...1769; 1...181GGGAGGGCGGGAGGAAGCAGGACATTGGAGACATTTTACAGCAAATTATGACCATCACAGA243...1769; 1...211ACATTTTACAGCAAATTATGACCATCACAGACCAGAGTTTGGATGAGGCGCAGGCCAGAAA273...1769; 1...242CCAGAGTTTGGATGAGGCGCAGGCCAGAAAACATGCTTTAAACTGCCACAGAATGAAGCCT304...1769; 1...253ATGAGGCGCAGGCCAGAAAACATGCTTTAAACTGCCACAGAATGAAGCCTGCCTTGTTTAA315...1769; 1...309TTTAATGTGTTGTGTGAAATCAAAGAAAAAACAGTTTTGAGTATCCGAGGAGCCCAGGAGG371...1769; 1...344TTTGAGTATCCGAGGAGCCCAGGAGGAGGAACCCACAGACCCCCAGCTGATGCGGCTGGAC406...1769; 1...352TCCGAGGAGCCCAGGAGGAGGAACCCACAGACCCCCAGCTGATGCGGCTGGACAACATGCT414...1769; 1...373AACCCACAGACCCCCAGCTGATGCGGCTGGACAACATGCTGTTAGCGGAAGGCGTGGCGGG435...1769; 1...472CGGCGGCGGCTTCTGGAGGGGCAGGTTCAGACAACTCAGTGGAGCATTCAGATTACAGAGC534...1769; 1...506CTCAGTGGAGCATTCAGATTACAGAGCCAAACTCTCACAGATCAGACAAATCTACCATACG568...1769; 1...521AGATTACAGAGCCAAACTCTCACAGATCAGACAAATCTACCATACGGAGCTGGAGAAATAC583...1769; 1...612GTGATGAATCTCCTGCGAGAGCAAAGCCGGACCAGGCCCATCTCCCCAAAGGAGATTGAGC674...1769; 1...892AGTGTGGCATCACAGTCTCCCAGGTATCAAACTGGTTTGGAAATAAGCGAATCCGGTACAA954...1769; 1...928TTGGAAATAAGCGAATCCGGTACAAGAAGAACATAGGTAAATTTCAAGAGGAAGCCAATAT990...1769;	chr1:164529112-164529113_+; chr1:164529155-164529156_+; chr1:164529183-164529184_+; chr1:164529192-164529193_+; chr1:164529222-164529223_+; chr1:164532477-164532478_+; chr1:164532488-164532489_+; chr1:164532544-164532545_+; chr1:164761761-164761762_+; chr1:164761769-164761770_+; chr1:164761790-164761791_+; chr1:164761889-164761890_+; chr1:164761923-164761924_+; chr1:164761938-164761939_+; chr1:164768989-164768990_+; chr1:164781233-164781234_+; chr1:164781269-164781270_+	164529112.0; 164529155.0; 164529183.0; 164529192.0; 164529222.0; 164532477.0; 164532488.0; 164532544.0; 164761761.0; 164761769.0; 164761790.0; 164761889.0; 164761923.0; 164761938.0; 164768989.0; 164781233.0; 164781269.0	164529113.0; 164529156.0; 164529184.0; 164529193.0; 164529223.0; 164532478.0; 164532489.0; 164532545.0; 164761762.0; 164761770.0; 164761791.0; 164761890.0; 164761924.0; 164761939.0; 164768990.0; 164781234.0; 164781270.0	+; +; +; +; +; +; +; +; +; +; +; +; +; +; +; +; +	GGACA; GGACC; GGACA; AGACA; AGACC; AAACA; AAACT; AAACA; GAACC; AGACC; GGACA; AGACA; AAACT; AGACA; GGACC; AAACT; GAACA	Yes; No; Yes; Yes; No; Yes; No; Yes; No; No; Yes; Yes; No; Yes; No; No; Yes	Ensembl	1769	chr1:164528981-164819066:+	chr1	+	164528981	164819066	PBX homeobox 1 [Source:HGNC Symbol;Acc:HGNC:8632]	ASHG19AP1B13955246111	protein_coding	CGCAGCCAGTCAGATGTACAGTCCGCAGGGCATCAGTCACCTCCCCCGGCACCCCCGGCA
ENST00000620911	-0.105982	-3.72922	-0.431918	0.669223	0.895636	-4.66705	not_sig	ENST00000620911	PRSS45	1006; 1026; 1036	3'UTR; 3'UTR; 3'UTR	1041	1...975GTGTGGCCTAGAAGGATTCTGGAATCTGGGACCAGGAGAGCAGGGATTAAACATGTGCAAA1037...1041; 1...995GGAATCTGGGACCAGGAGAGCAGGGATTAAACATGTGCAAACTTG1041...1041; 1...1005ACCAGGAGAGCAGGGATTAAACATGTGCAAACTTG1041...1041;	chr3:46783615-46783616_-; chr3:46783595-46783596_-; chr3:46783585-46783586_-	46783615.0; 46783595.0; 46783585.0	46783616.0; 46783596.0; 46783586.0	-; -; -	GGACC; AAACA; AAACT	No; No; No	Ensembl	1041	chr3:46783582-46786245:-	chr3	-	46783582	46786245	serine protease 45 [Source:HGNC Symbol;Acc:HGNC:30717]	ASHG19AP1B12523774011	protein_coding	GGTGACGTTGCCCTTGTCCACCTTCAAACACCTGTCACCTTCAGTGAGTACGTGCAGCCC
ENST00000527150	0.116031	-1.692	0.431764	0.669333	0.89569	-4.66706	not_sig	ENST00000527150	LRRC4C	198; 273; 291; 397; 408; 504; 616; 749; 1313; 1332; 1361; 1372; 1406; 1422; 1479; 1502; 1565; 1584; 1640; 1773; 1943; 1985; 2000; 2117; 2206; 2413; 2421; 2443; 2488; 2542; 2570; 2605; 2705; 2725; 2765; 2901	5'UTR; 5'UTR; 5'UTR; 5'UTR; 5'UTR; 5'UTR; 5'UTR; 5'UTR; CDS; CDS; CDS; CDS; CDS; CDS; CDS; CDS; CDS; CDS; CDS; CDS; CDS; CDS; CDS; CDS; CDS; CDS; CDS; CDS; CDS; CDS; CDS; CDS; CDS; CDS; CDS; CDS	3085	1...167TGGGGAGAGGAATTGACCATGTAAAAGGAGACTTTTTTTTTTGGTGGTGGTGGCTGTTGGG229...3085; 1...242GAAGGATGCAGGACGCAGCTTTCTCCTGGAACCGAACGCAATGGATAAACTGATTGTGCAA304...3085; 1...260CTTTCTCCTGGAACCGAACGCAATGGATAAACTGATTGTGCAAGAGAGAAGGAAGAACGAA322...3085; 1...366GCACACAGGGAGCATTCAAGAATGAAATAAACCAGAGTTAGACCCGCGGGGGTTGGTGTGT428...3085; 1...377GCATTCAAGAATGAAATAAACCAGAGTTAGACCCGCGGGGGTTGGTGTGTTCTGACATAAA439...3085; 1...473CCCAAAAAAAAGGATGATTGGAAATGAAGAACCGAGGATTCACAAAGAAAAAAGTATGTTC535...3085; 1...585AAGTTTGGGGCTTTTTTAGTAAAGTAAAGAACTGGTGTGGTGGTGTTTTCTTTTCTTTTTG647...3085; 1...718GCAGATTGAGGCATTGATTGGGGGAGAGAAACCAGCAGAGCACAGTTGGATTTGTGCCTAT780...3085; 1...1282ATGAGAACCAAATCCAGATCATCAAAGTGAACAGCTTCAAGCACTTGAGACACTTGGAAAT1344...3085; 1...1301CATCAAAGTGAACAGCTTCAAGCACTTGAGACACTTGGAAATCCTACAGTTGAGTAGGAAC1363...3085; 1...1330GACACTTGGAAATCCTACAGTTGAGTAGGAACCATATCAGAACCATTGAAATTGGGGCTTT1392...3085; 1...1341ATCCTACAGTTGAGTAGGAACCATATCAGAACCATTGAAATTGGGGCTTTCAATGGTCTGG1403...3085; 1...1375TTGAAATTGGGGCTTTCAATGGTCTGGCGAACCTCAACACTCTGGAACTCTTTGACAATCG1437...3085; 1...1391CAATGGTCTGGCGAACCTCAACACTCTGGAACTCTTTGACAATCGTCTTACTACCATCCCG1453...3085; 1...1448CCCGAATGGAGCTTTTGTATACTTGTCTAAACTGAAGGAGCTCTGGTTGCGAAACAACCCC1510...3085; 1...1471TGTCTAAACTGAAGGAGCTCTGGTTGCGAAACAACCCCATTGAAAGCATCCCTTCTTATGC1533...3085; 1...1534TTAACAGAATTCCTTCTTTGCGCCGACTAGACTTAGGGGAATTGAAAAGACTTTCATACAT1596...3085; 1...1553GCGCCGACTAGACTTAGGGGAATTGAAAAGACTTTCATACATCTCAGAAGGTGCCTTTGAA1615...3085; 1...1609TTGAAGGTCTGTCCAACTTGAGGTATTTGAACCTTGCCATGTGCAACCTTCGGGAAATCCC1671...3085; 1...1742CTCTTTCCAGGGTTTGATGCACCTTCAAAAACTGTGGATGATACAGTCCCAGATTCAAGTG1804...3085; 1...1912AGCGGATACATTTACATCACAACCCTTGGAACTGTAACTGTGACATACTGTGGCTCAGCTG1974...3085; 1...1954ACATACTGTGGCTCAGCTGGTGGATAAAAGACATGGCCCCCTCGAACACAGCTTGTTGTGC2016...3085; 1...1969GCTGGTGGATAAAAGACATGGCCCCCTCGAACACAGCTTGTTGTGCCCGGTGTAACACTCC2031...3085; 1...2086ATGCTCCGGTGATTGTGGAGCCCCCTGCAGACCTCAATGTCACTGAAGGCATGGCAGCTGA2148...3085; 1...2175ACATCTGTATCTTGGATTACTCCAAATGGAACAGTCATGACACATGGGGCGTACAAAGTGC2237...3085; 1...2382TTCTCTTACTTTTCAACCGTCACAGTAGAGACTATGGAACCGTCTCAGGATGAGGCACGGA2444...3085; 1...2390CTTTTCAACCGTCACAGTAGAGACTATGGAACCGTCTCAGGATGAGGCACGGACCACAGAT2452...3085; 1...2412ACTATGGAACCGTCTCAGGATGAGGCACGGACCACAGATAACAATGTGGGTCCCACTCCAG2474...3085; 1...2457GTGGGTCCCACTCCAGTGGTCGACTGGGAGACCACCAATGTGACCACCTCTCTCACACCAC2519...3085; 1...2511ACACCACAGAGCACAAGGTCGACAGAGAAAACCTTCACCATCCCAGTGACTGATATAAACA2573...3085; 1...2539AAACCTTCACCATCCCAGTGACTGATATAAACAGTGGGATCCCAGGAATTGATGAGGTCAT2601...3085; 1...2574GGGATCCCAGGAATTGATGAGGTCATGAAGACTACCAAAATCATCATTGGGTGTTTTGTGG2636...3085; 1...2674ACAAGATGAGGAAGCAGCACCATCGGCAAAACCATCACGCCCCAACAAGGACTGTTGAAAT2736...3085; 1...2694CATCGGCAAAACCATCACGCCCCAACAAGGACTGTTGAAATTATTAATGTGGATGATGAGA2756...3085; 1...2734TTATTAATGTGGATGATGAGATTACGGGAGACACACCCATGGAAAGCCACCTGCCCATGCC2796...3085; 1...2870AATAAATTCAATACACAGTTCAGTGCATGAACCGTTATTGATCCGAATGAACTCTAAAGAC2932...3085;	chr11:40314481-40314482_-; chr11:40314406-40314407_-; chr11:40314388-40314389_-; chr11:40314282-40314283_-; chr11:40314271-40314272_-; chr11:40314175-40314176_-; chr11:40314063-40314064_-; chr11:40313930-40313931_-; chr11:40137561-40137562_-; chr11:40137542-40137543_-; chr11:40137513-40137514_-; chr11:40137502-40137503_-; chr11:40137468-40137469_-; chr11:40137452-40137453_-; chr11:40137395-40137396_-; chr11:40137372-40137373_-; chr11:40137309-40137310_-; chr11:40137290-40137291_-; chr11:40137234-40137235_-; chr11:40137101-40137102_-; chr11:40136931-40136932_-; chr11:40136889-40136890_-; chr11:40136874-40136875_-; chr11:40136757-40136758_-; chr11:40136668-40136669_-; chr11:40136461-40136462_-; chr11:40136453-40136454_-; chr11:40136431-40136432_-; chr11:40136386-40136387_-; chr11:40136332-40136333_-; chr11:40136304-40136305_-; chr11:40136269-40136270_-; chr11:40136169-40136170_-; chr11:40136149-40136150_-; chr11:40136109-40136110_-; chr11:40135973-40135974_-	40314481.0; 40314406.0; 40314388.0; 40314282.0; 40314271.0; 40314175.0; 40314063.0; 40313930.0; 40137561.0; 40137542.0; 40137513.0; 40137502.0; 40137468.0; 40137452.0; 40137395.0; 40137372.0; 40137309.0; 40137290.0; 40137234.0; 40137101.0; 40136931.0; 40136889.0; 40136874.0; 40136757.0; 40136668.0; 40136461.0; 40136453.0; 40136431.0; 40136386.0; 40136332.0; 40136304.0; 40136269.0; 40136169.0; 40136149.0; 40136109.0; 40135973.0	40314482.0; 40314407.0; 40314389.0; 40314283.0; 40314272.0; 40314176.0; 40314064.0; 40313931.0; 40137562.0; 40137543.0; 40137514.0; 40137503.0; 40137469.0; 40137453.0; 40137396.0; 40137373.0; 40137310.0; 40137291.0; 40137235.0; 40137102.0; 40136932.0; 40136890.0; 40136875.0; 40136758.0; 40136669.0; 40136462.0; 40136454.0; 40136432.0; 40136387.0; 40136333.0; 40136305.0; 40136270.0; 40136170.0; 40136150.0; 40136110.0; 40135974.0	-; -; -; -; -; -; -; -; -; -; -; -; -; -; -; -; -; -; -; -; -; -; -; -; -; -; -; -; -; -; -; -; -; -; -; -	AGACT; GAACC; AAACT; AAACC; AGACC; GAACC; GAACT; AAACC; GAACA; AGACA; GAACC; GAACC; GAACC; GAACT; AAACT; AAACA; AGACT; AGACT; GAACC; AAACT; GAACT; AGACA; GAACA; AGACC; GAACA; AGACT; GAACC; GGACC; AGACC; AAACC; AAACA; AGACT; AAACC; GGACT; AGACA; GAACC	No; No; No; No; No; No; No; No; Yes; No; No; No; No; No; No; Yes; No; No; No; No; No; Yes; No; No; Yes; No; No; No; No; No; No; No; No; No; Yes; No	Ensembl	3085	chr11:40135791-40314680:-	chr11	-	40135791	40314680	leucine rich repeat containing 4C [Source:HGNC Symbol;Acc:HGNC:29317]	ASHG19AP1B10095551911	protein_coding	CTGAAATACAATTGGCAAACGCACTGCCTACTTACAGCATAGAGACCCCCAGTGGAGAGC
NM_001172222	-0.100026	-3.68094	-0.43171	0.669372	0.89569	-4.66706	not_sig	NM_001172222	SCMH1	498; 611; 622; 649; 671; 680; 716; 724; 757; 775; 782; 792; 829; 912; 979; 1049; 1114; 1177; 1232; 1295; 1333; 1344; 1353	CDS; CDS; CDS; CDS; CDS; CDS; CDS; CDS; CDS; CDS; CDS; CDS; CDS; CDS; CDS; CDS; CDS; CDS; CDS; CDS; CDS; CDS; CDS	2745	1...467TTGACTCAGCTGAAATCCAGCCTATTGGGAACTGTGAAAAGAATGGGGGTATGCTACAGCC529...2745; 1...580GAGAAGCCCAGCATCCACAGCAGCACCAAAACTGTCTTGGAACATCAACCAGGGCAGAGGG642...2745; 1...591CATCCACAGCAGCACCAAAACTGTCTTGGAACATCAACCAGGGCAGAGGGGGCGTAAACCA653...2745; 1...618GGAACATCAACCAGGGCAGAGGGGGCGTAAACCAGGAAAGAAGCGGGGCCGGACACCCAAG680...2745; 1...640GGGCGTAAACCAGGAAAGAAGCGGGGCCGGACACCCAAGACCCTAATTTCCCATCCCATCT702...2745; 1...649CCAGGAAAGAAGCGGGGCCGGACACCCAAGACCCTAATTTCCCATCCCATCTCTGCCCCAT711...2745; 1...685ATTTCCCATCCCATCTCTGCCCCATCCAAGACAGCTGAACCTTTGAAATTCCCAAAGAAGA747...2745; 1...693TCCCATCTCTGCCCCATCCAAGACAGCTGAACCTTTGAAATTCCCAAAGAAGAGAGGTCCC755...2745; 1...726TTTGAAATTCCCAAAGAAGAGAGGTCCCAAACCTGGCAGCAAGAGGAAACCTCGGACTTTG788...2745; 1...744GAGAGGTCCCAAACCTGGCAGCAAGAGGAAACCTCGGACTTTGCTGAACCCACCACCTGCC806...2745; 1...751CCCAAACCTGGCAGCAAGAGGAAACCTCGGACTTTGCTGAACCCACCACCTGCCTCACCAA813...2745; 1...761GCAGCAAGAGGAAACCTCGGACTTTGCTGAACCCACCACCTGCCTCACCAACAACCAGCAC823...2745; 1...798ACCTGCCTCACCAACAACCAGCACTCCTGAACCGGATACCAGCACTGTACCCCAGGATGCT860...2745; 1...881TGCAGGCCCCAACAGTTTGTATCTACTTGAACAAGAATGGCAGCACAGGCCCCCACTTAGA943...2745; 1...948GAAGGTCCAGCAACTCCCTGACCATTTTGGACCAGCCCGTGCCTCTGTGGTGTTGCAGCAG1010...2745; 1...1018GCCTGTATCGACTGTGCTTATCACCAGAAAACCGTCTTCAGCTTCCTCAAGCAAGGCCATG1080...2745; 1...1083TGAGGTTATCTCAGCCGTGTTTGACCGGGAACAGCATACCCTCAACCTCCCAGCAGTCAAC1145...2745; 1...1146CATCACCTACGTCCTCCGCTTCCTGGAGAAACTCTGCCACAACCTTCGTAGTGACAATCTG1208...2745; 1...1201AATCTGTTTGGCAACCAGCCCTTTACACAGACTCACTTGTCACTCACTGCCATAGAGTACA1263...2745; 1...1264CACAGCCACGACAGGTACCTACCAGGTGAAACCTTTGTCCTGGGGAATAGTCTGGCCCGCT1326...2745; 1...1302CCTGGGGAATAGTCTGGCCCGCTCCTTGGAACCACACTCAGACTCAATGGACTCTGCCTCA1364...2745; 1...1313GTCTGGCCCGCTCCTTGGAACCACACTCAGACTCAATGGACTCTGCCTCAAATCCCACCAA1375...2745; 1...1322GCTCCTTGGAACCACACTCAGACTCAATGGACTCTGCCTCAAATCCCACCAACCTTGTCAG1384...2745;	chr1:41608587-41608588_-; chr1:41541048-41541049_-; chr1:41541037-41541038_-; chr1:41541010-41541011_-; chr1:41540988-41540989_-; chr1:41540979-41540980_-; chr1:41540943-41540944_-; chr1:41540935-41540936_-; chr1:41540902-41540903_-; chr1:41536387-41536388_-; chr1:41536380-41536381_-; chr1:41536370-41536371_-; chr1:41536333-41536334_-; chr1:41514546-41514547_-; chr1:41514479-41514480_-; chr1:41514409-41514410_-; chr1:41512253-41512254_-; chr1:41512190-41512191_-; chr1:41512135-41512136_-; chr1:41503207-41503208_-; chr1:41503169-41503170_-; chr1:41503158-41503159_-; chr1:41503149-41503150_-	41608587.0; 41541048.0; 41541037.0; 41541010.0; 41540988.0; 41540979.0; 41540943.0; 41540935.0; 41540902.0; 41536387.0; 41536380.0; 41536370.0; 41536333.0; 41514546.0; 41514479.0; 41514409.0; 41512253.0; 41512190.0; 41512135.0; 41503207.0; 41503169.0; 41503158.0; 41503149.0	41608588.0; 41541049.0; 41541038.0; 41541011.0; 41540989.0; 41540980.0; 41540944.0; 41540936.0; 41540903.0; 41536388.0; 41536381.0; 41536371.0; 41536334.0; 41514547.0; 41514480.0; 41514410.0; 41512254.0; 41512191.0; 41512136.0; 41503208.0; 41503170.0; 41503159.0; 41503150.0	-; -; -; -; -; -; -; -; -; -; -; -; -; -; -; -; -; -; -; -; -; -; -	GAACT; AAACT; GAACA; AAACC; GGACA; AGACC; AGACA; GAACC; AAACC; AAACC; GGACT; GAACC; GAACC; GAACA; GGACC; AAACC; GAACA; AAACT; AGACT; AAACC; GAACC; AGACT; GGACT	No; No; No; No; Yes; No; No; No; No; No; No; No; No; No; No; No; No; No; No; No; No; No; No	Refseq	2745	chr1:41492871-41627104:-	chr1	-	41492871	41627104	NA	ASHG19AP1B11059162711	protein_coding	TGGGGGTATGCTACAGCCACCTCTTGTTGTGATTCCAAAGAATCCCTATCCTGCCTCCGA
ENST00000544492	-0.0889647	-2.82458	-0.431659	0.669409	0.89569	-4.66707	not_sig	ENST00000544492	RCBTB2	1268; 1374; 1397; 1419; 1437; 2487; 2498; 2554; 2590	CDS; CDS; CDS; CDS; CDS; 3'UTR; 3'UTR; 3'UTR; 3'UTR	2622	1...1237GAAAATCGTTTGAAAAAGCTCTGCCAACAAACTATCAAGCAAGGCATCTGCGAGGAGAATG1299...2622; 1...1343TAGAAGAATTCTGCTTCAGGTTTTGCATAAACCATCTGACTGTAGTAACACAAACATCAGG1405...2622; 1...1366TGCATAAACCATCTGACTGTAGTAACACAAACATCAGGTTTTGCAGAAATGGACCATGATC1428...2622; 1...1388TAACACAAACATCAGGTTTTGCAGAAATGGACCATGATCTCCTGAAGAACTTTATCAGCAA1450...2622; 1...1406TTGCAGAAATGGACCATGATCTCCTGAAGAACTTTATCAGCAAAGCAAGCAGAGTTGGAGC1468...2622; 1...2456CAAAACAAATTACCTAATTGCAAAAGAGAAACTGAAATGGAACATAGTCTCAGATTCTTCT2518...2622; 1...2467ACCTAATTGCAAAAGAGAAACTGAAATGGAACATAGTCTCAGATTCTTCTAATGTGTATCT2529...2622; 1...2523TATCTCACAATGTCATGTAATGTAAAGGAAACCCTTTTGGAATTAGAATTCTTGTTCTGAT2585...2622; 1...2559TTGGAATTAGAATTCTTGTTCTGATGCTGAACTATTTGGTAATAAAGTGCTTATTTGCAGA2621...2622;	chr13:49070397-49070398_-; chr13:49064352-49064353_-; chr13:49064329-49064330_-; chr13:49064307-49064308_-; chr13:49064289-49064290_-; chr13:49063239-49063240_-; chr13:49063228-49063229_-; chr13:49063172-49063173_-; chr13:49063136-49063137_-	49070397.0; 49064352.0; 49064329.0; 49064307.0; 49064289.0; 49063239.0; 49063228.0; 49063172.0; 49063136.0	49070398.0; 49064353.0; 49064330.0; 49064308.0; 49064290.0; 49063240.0; 49063229.0; 49063173.0; 49063137.0	-; -; -; -; -; -; -; -; -	AAACT; AAACC; AAACA; GGACC; GAACT; AAACT; GAACA; AAACC; GAACT	No; No; No; No; No; No; No; No; No	Ensembl	2622	chr13:49063106-49107392:-	chr13	-	49063106	49107392	RCC1 and BTB domain containing protein 2 [Source:HGNC Symbol;Acc:HGNC:1914]	ASHG19AP1B11903076211	protein_coding	GCCTGCCTCAGCTATGGGAGTGGTCCACATATTGTCCTTGCAACAACAGTTAATCAGCCA
ENST00000586752	0.146893	-4.3226	0.431595	0.669455	0.89569	-4.66707	not_sig	ENST00000586752	METTL23	240; 430; 440; 512; 766; 803; 841; 876	5'UTR; 5'UTR; 5'UTR; CDS; CDS; CDS; CDS; 3'UTR	904	1...209CGCCCTACTGGGCGAGCACGATTTCCGAGGACAGGGGGTCCGGGCCCAGCGCTTTCGATTC271...904; 1...399CCAAATGTGGTGCAGAAGTAATACTGTCAGACAGCTCAGAACTGCCTCACTGTCTGGAAGT461...904; 1...409TGCAGAAGTAATACTGTCAGACAGCTCAGAACTGCCTCACTGTCTGGAAGTCTGTCGGCAA471...904; 1...481GAATAACCTGCCACATCTGCAGGTGGTAGGACTAACATGGGGTCATATATCTTGGGATCTT543...904; 1...735TCCACATTCCTCTTGAGTCTTTTGATGCAGACAAAGAAGATATAGCAGAATCTACCCTTCC797...904; 1...772AGATATAGCAGAATCTACCCTTCCAGGAAGACATACAGTTGAAATGCTGGTCATTTCCTTT834...904; 1...810TTGAAATGCTGGTCATTTCCTTTGCAAAGGACAGTCTCTGAATTATACCTACAACCTGTTC872...904; 1...845CTCTGAATTATACCTACAACCTGTTCTGGGACAGTATCAATACTGATGAGCAACCTGG904...904;	chr17:74723172-74723173_+; chr17:74729126-74729127_+; chr17:74729136-74729137_+; chr17:74729208-74729209_+; chr17:74729682-74729683_+; chr17:74729719-74729720_+; chr17:74729757-74729758_+; chr17:74729792-74729793_+	74723172.0; 74729126.0; 74729136.0; 74729208.0; 74729682.0; 74729719.0; 74729757.0; 74729792.0	74723173.0; 74729127.0; 74729137.0; 74729209.0; 74729683.0; 74729720.0; 74729758.0; 74729793.0	+; +; +; +; +; +; +; +	GGACA; AGACA; GAACT; GGACT; AGACA; AGACA; GGACA; GGACA	No; No; No; No; No; Yes; Yes; Yes	Ensembl	904	chr17:74722933-74729820:+	chr17	+	74722933	74729820	methyltransferase like 23 [Source:HGNC Symbol;Acc:HGNC:26988]	ASHG19AP1B13409099211	protein_coding	GGAGGCGCCTGAGATTGGAGCTGGAGTGAGCCTTCCAGGAATTTTGGCTGCCAAATGTGG
ENST00000217428	0.127395	-4.09983	0.431418	0.669582	0.89569	-4.66708	not_sig	ENST00000217428	SPINT3	NA	NA	NA	NA	NA	NA	NA	NA	NA	NA	Ensembl	476	chr20:44141101-44144264:-	chr20	-	44141101	44144264	serine peptidase inhibitor, Kunitz type 3 [Source:HGNC Symbol;Acc:HGNC:11248]	ASHG19AP1B10017318611	protein_coding	GATGTGCTCCTACAAGTGCTTCATCTCTGTGCCTGAAATTCTATAAATGTTGCAATCATG
NM_001173484	-0.0958584	-1.30592	-0.431343	0.669636	0.89569	-4.66709	not_sig	NM_001173484	NEBL	133; 345; 358; 738; 799; 2177; 2284; 5807; 5835; 5849; 5893	5'UTR; 5'UTR; CDS; CDS; CDS; 3'UTR; 3'UTR; 3'UTR; 3'UTR; 3'UTR; 3'UTR	6954	1...102CAGCGGCGCGGAGCCGGAGCCGGAGCCGAGACCCAGCGCCTGCGAGCCCGAGAGCGCGGCC164...6954; 1...314CAGCAGCCGCCGCCGCCGCCGCCCCCGGGAACCGCGATCATGAACCCCCAGTGCGCCCGTT376...6954; 1...327CGCCGCCGCCCCCGGGAACCGCGATCATGAACCCCCAGTGCGCCCGTTGCGGAAAAGTCGT389...6954; 1...707AATGTAAAATACCATGAAGATTTTGAAAAAACAAAGGGGAGAGGCTTTACTCCCGTCGTGG769...6954; 1...768ACGATCCTGTGACAGAGAGAGTGAGGAAGAACACCCAGGTGGTCAGCGATGCTGCCTATAA830...6954; 1...2146AGTAAATAAGCGATTTAGGTGTTCCATTGAACAGCTTTGATTAACTTAATGCCACCATTGA2208...6954; 1...2253CTGGAGTGTGACTGGAAAAATACTCAGCAAACAAAGTTACCAATTCCATACAGAGATGATC2315...6954; 1...5776TCTACACTGTGAATCTTTAAGCCTTGGTGGACTAGAGCAACATCGTGCTGCCCAAAGGACT5838...6954; 1...5804GGACTAGAGCAACATCGTGCTGCCCAAAGGACTAACCTATGCAAACTAGTTCACATTTTAG5866...6954; 1...5818TCGTGCTGCCCAAAGGACTAACCTATGCAAACTAGTTCACATTTTAGTGGATGTCGCAGTT5880...6954; 1...5862TAGTGGATGTCGCAGTTAATGTGTAATAAGACATTATTTCCCCTGCATAATGTACAACAGC5924...6954;	chr10:21462982-21462983_-; chr10:21462770-21462771_-; chr10:21462757-21462758_-; chr10:21101841-21101842_-; chr10:21101780-21101781_-; chr10:21073662-21073663_-; chr10:21073555-21073556_-; chr10:21070032-21070033_-; chr10:21070004-21070005_-; chr10:21069990-21069991_-; chr10:21069946-21069947_-	21462982.0; 21462770.0; 21462757.0; 21101841.0; 21101780.0; 21073662.0; 21073555.0; 21070032.0; 21070004.0; 21069990.0; 21069946.0	21462983.0; 21462771.0; 21462758.0; 21101842.0; 21101781.0; 21073663.0; 21073556.0; 21070033.0; 21070005.0; 21069991.0; 21069947.0	-; -; -; -; -; -; -; -; -; -; -	AGACC; GAACC; GAACC; AAACA; GAACA; GAACA; AAACA; GGACT; GGACT; AAACT; AGACA	No; No; No; Yes; No; No; No; No; No; No; No	Refseq	6954	chr10:21068903-21463116:-	chr10	-	21068903	21463116	NA	ASHG19AP1B12321562511	protein_coding	ACATCGTGGAGATGGACAGGAGACCTGGAATCATTGTTGCACCTGTTCTTCCCGGAGCCT
ENST00000432261	-0.116372	-3.50415	-0.43134	0.669638	0.89569	-4.66709	not_sig	ENST00000432261	RNF24	460; 467; 499; 527; 538; 566; 603; 636; 653; 660; 756; 841; 925; 955; 2617; 2644; 2716; 2821; 2856; 2905	CDS; CDS; CDS; 3'UTR; 3'UTR; 3'UTR; 3'UTR; 3'UTR; 3'UTR; 3'UTR; 3'UTR; 3'UTR; 3'UTR; 3'UTR; 3'UTR; 3'UTR; 3'UTR; 3'UTR; 3'UTR; 3'UTR	3149	1...429TACAGCTGGCCCAGTTGCACAGTAAGCAGGACCGTGGACCCCCTCAGGGGCCCCTTCCTGG491...3149; 1...436GGCCCAGTTGCACAGTAAGCAGGACCGTGGACCCCCTCAGGGGCCCCTTCCTGGGGCAGAG498...3149; 1...468CCCCTCAGGGGCCCCTTCCTGGGGCAGAGAACATTGTATAGCTTACCGCAAGGATCAGACT530...3149; 1...496GAACATTGTATAGCTTACCGCAAGGATCAGACTGTTGCTGGACACGACGTCTGTGTGGAGC558...3149; 1...507AGCTTACCGCAAGGATCAGACTGTTGCTGGACACGACGTCTGTGTGGAGCCAGGAGGAACA569...3149; 1...535GGACACGACGTCTGTGTGGAGCCAGGAGGAACACATGTGGTGTCTGTATGGCTGCTCTCTA597...3149; 1...572TGGTGTCTGTATGGCTGCTCTCTACCTAGGACACCAGCTGCCACTTCTTTTGCCTCATGAA634...3149; 1...605CCAGCTGCCACTTCTTTTGCCTCATGAAGAACTCTTGGGCCAGCCAAACTGGGAACCTAGG667...3149; 1...622TGCCTCATGAAGAACTCTTGGGCCAGCCAAACTGGGAACCTAGGTGTCTGGGTCTTGTGAC684...3149; 1...629TGAAGAACTCTTGGGCCAGCCAAACTGGGAACCTAGGTGTCTGGGTCTTGTGACAACCAAA691...3149; 1...725GTGGATGAGCCTGCGGGTTTGCCTCAAGAAACTTCATGAGGGTCTCTTACTAACTCCATTA787...3149; 1...810TCCATGTCAAGCAGGAGGGTAAAGAAGGGAACTAAGAGCAGGTCTTTCAAGCCACACCCCC872...3149; 1...894TGTAGGCCATGCAGGCCTTTGTCGCAGCAAACCTTCCCAGCAGCCCTTGAGCCAAGTAAAA956...3149; 1...924ACCTTCCCAGCAGCCCTTGAGCCAAGTAAAACCAGCACAACCAGCCACCAGTGGTTGGTGA986...3149; 1...2586TCTGTCCCTGTGCATCAGTACTAACAAAAGACAGCCTCACCAAGTCTGTATATTTGAACAG2648...3149; 1...2613AAGACAGCCTCACCAAGTCTGTATATTTGAACAGAGGCAAGTTAATTCATCCCCCCGTGTC2675...3149; 1...2685CATGTTGAGGGGGTTGATACGTAGCACTGGACCAGGGCGCAAAGCCCAGATAGTTCCAGCC2747...3149; 1...2790CACCTTGGGTCTGCTTTGCCCAGATGAGGGACCACTAACAACCTTCTCAGCACATGTGAAT2852...3149; 1...2825TAACAACCTTCTCAGCACATGTGAATGTGGACTGGTTTTAAAATGCATTCATTCTGCTAGG2887...3149; 1...2874CATTCTGCTAGGATTGGGCTGGAAGCTGGAACAGTGAGAGTACTTTTTCTGCTCCTAGTCA2936...3149;	chr20:3914758-3914759_-; chr20:3914751-3914752_-; chr20:3914719-3914720_-; chr20:3914691-3914692_-; chr20:3914680-3914681_-; chr20:3914652-3914653_-; chr20:3914615-3914616_-; chr20:3914582-3914583_-; chr20:3914565-3914566_-; chr20:3914558-3914559_-; chr20:3914462-3914463_-; chr20:3914377-3914378_-; chr20:3914293-3914294_-; chr20:3914263-3914264_-; chr20:3912601-3912602_-; chr20:3912574-3912575_-; chr20:3912502-3912503_-; chr20:3912397-3912398_-; chr20:3912362-3912363_-; chr20:3912313-3912314_-	3914758.0; 3914751.0; 3914719.0; 3914691.0; 3914680.0; 3914652.0; 3914615.0; 3914582.0; 3914565.0; 3914558.0; 3914462.0; 3914377.0; 3914293.0; 3914263.0; 3912601.0; 3912574.0; 3912502.0; 3912397.0; 3912362.0; 3912313.0	3914759.0; 3914752.0; 3914720.0; 3914692.0; 3914681.0; 3914653.0; 3914616.0; 3914583.0; 3914566.0; 3914559.0; 3914463.0; 3914378.0; 3914294.0; 3914264.0; 3912602.0; 3912575.0; 3912503.0; 3912398.0; 3912363.0; 3912314.0	-; -; -; -; -; -; -; -; -; -; -; -; -; -; -; -; -; -; -; -	GGACC; GGACC; GAACA; AGACT; GGACA; GAACA; GGACA; GAACT; AAACT; GAACC; AAACT; GAACT; AAACC; AAACC; AGACA; GAACA; GGACC; GGACC; GGACT; GAACA	No; No; No; No; Yes; Yes; No; No; No; No; No; No; No; No; No; No; No; No; No; No	Ensembl	3149	chr20:3912071-3955034:-	chr20	-	3912071	3955034	ring finger protein 24 [Source:HGNC Symbol;Acc:HGNC:13779]	ASHG19AP1B12214596611	protein_coding	GCAGATATCCTGCCTTGTTCCCGGTCTTAGGGGGTTCATCCATGAGCTCGGATTTCCCAC
NM_001346167	0.120142	-3.88687	0.43131	0.669659	0.89569	-4.66709	not_sig	NM_001346167	ZNF287	73; 104; 164; 641; 735; 777; 793; 848; 885; 1490; 1512; 1534; 1975; 2059; 2088; 2126; 2143; 2171; 2227; 2255; 2311; 2546; 2563; 2647; 2683; 2731; 2798; 2815; 2858; 2899; 2927; 2946; 2983; 3008; 3067; 3178; 3230; 3252; 3320	5'UTR; 5'UTR; 5'UTR; 5'UTR; CDS; CDS; CDS; CDS; CDS; CDS; CDS; CDS; CDS; CDS; CDS; CDS; CDS; CDS; CDS; CDS; CDS; CDS; CDS; CDS; CDS; CDS; CDS; CDS; CDS; CDS; CDS; CDS; CDS; 3'UTR; 3'UTR; 3'UTR; 3'UTR; 3'UTR; 3'UTR	7889	1...42CGCCGGGGTTTCTGGGCCGGGCTTCTCAGGACCGGGCTGGAACGTGCAGCTCCTGGCCGGG104...7889; 1...73CCGGGCTGGAACGTGCAGCTCCTGGCCGGGACACTCTGTGCTTTGCGGGGAAGGGAAGTGG135...7889; 1...133GCGGAGCCCGAGGATCCGCTGCCGCTCGGGACTGAGCCCGCCACGCAGGCGCCTGTGCCAG195...7889; 1...610GATATAGTGTCCTTGTGACTCTAGCATGAGACTTCAAGCAGTTGGCTCACTACTGGAGAAA672...7889; 1...704TAGCAATGTTAGCCTCAAGCAAGAGGATGAACAGTTCTTCACGTTCTCAAATCCTTCTAAG766...7889; 1...746GTTCTCAAATCCTTCTAAGGTGGAAGTCAGACAAGGCTCAGAGTGGACCCTACAATGTTGA808...7889; 1...762AAGGTGGAAGTCAGACAAGGCTCAGAGTGGACCCTACAATGTTGAGAAGGAAATCCTTACT824...7889; 1...817CTTACTTCAAGATTCTTGCGTGACACTGAGACCTGTCGACAGAATTTTAGGAATTTTCCAT879...7889; 1...854GACAGAATTTTAGGAATTTTCCATACCCAGACCTGGCTGGTCCTCGAAAGGCATTGAGTCA916...7889; 1...1459GAGGATATGTCTAAACTCACAAAGGAAGAAACCCATACCATCAAATTAGAAGACTCATATG1521...7889; 1...1481AGGAAGAAACCCATACCATCAAATTAGAAGACTCATATGACTACGATGATAGACTAGAGAG1543...7889; 1...1503ATTAGAAGACTCATATGACTACGATGATAGACTAGAGAGGCGAGGAAAAGGTGGCTTCTGG1565...7889; 1...1944TGCACATCAGAGAATGCACACTGGAGAAAAACCATATGAATGCCACCAGTGTGGTAAAGCC2006...7889; 1...2028TATACATCAGAGAATTCATACTGGAGAGAAACCCTATAAGTGTGATGACTGTGGGAAAGAC2090...7889; 1...2057AACCCTATAAGTGTGATGACTGTGGGAAAGACTTCAGTCAGCGTGCACACCTTACCATCCA2119...7889; 1...2095CAGCGTGCACACCTTACCATCCATCAAAGGACACATACTGGAGAGAAACCATATAAATGCT2157...7889; 1...2112CATCCATCAAAGGACACATACTGGAGAGAAACCATATAAATGCTTGGAATGTGGTAAAACC2174...7889; 1...2140AAACCATATAAATGCTTGGAATGTGGTAAAACCTTCAGTCATAGTTCATCACTGATTAATC2202...7889; 1...2196TAATCATCAGAGAGTTCATACTGGAGAAAAACCTTATATATGCAATGAATGTGGGAAGACT2258...7889; 1...2224AAACCTTATATATGCAATGAATGTGGGAAGACTTTCAGTCAGAGTACACACCTTCTTCAGC2286...7889; 1...2280TCAGCATCAAAAAATACATACTGGGAAGAAACCATATAAATGCAATGAATGTTGGAAAGTG2342...7889; 1...2515CAGAGTGCAAATCTTACTCAACATCATAGAACACATACTGGAGAGAAACCATATAAATGCA2577...7889; 1...2532TCAACATCATAGAACACATACTGGAGAGAAACCATATAAATGCAGTGTGTGTGGGAAAGCA2594...7889; 1...2616TCAACATCAGAGGATTCATAATGGAGAAAAACCCTTTAAATGCAATATATGTGGGAAAGCA2678...7889; 1...2652TAAATGCAATATATGTGGGAAAGCATATAGACAAGGCGCAAATCTTACTCAGCATCAAAGG2714...7889; 1...2700TCAGCATCAAAGGATTCATACTGGAGAAAAACCCTATAAATGTAATGAATGTGGGAAAGCT2762...7889; 1...2767TATTCCTCATCACTTAATCAACATCAGAGAACTCATACTGGAGAGAGACCCTATAAATGTA2829...7889; 1...2784TCAACATCAGAGAACTCATACTGGAGAGAGACCCTATAAATGTAATGAATGTGATAAGGAT2846...7889; 1...2827AATGAATGTGATAAGGATTTTAGCCAGAGAACATGCCTTATTCAACACCAGAGAATTCACA2889...7889; 1...2868TCAACACCAGAGAATTCACACAGGAGAGAAACCCTATGCATGTCGTATATGTGGTAAAACC2930...7889; 1...2896AAACCCTATGCATGTCGTATATGTGGTAAAACCTTCACCCAGAGTACAAACCTTATTCAGC2958...7889; 1...2915TATGTGGTAAAACCTTCACCCAGAGTACAAACCTTATTCAGCATCAACGTGTTCATACAGG2977...7889; 1...2952TCAGCATCAACGTGTTCATACAGGTGCCAAACATCGTAATTAATGGATAAGGGAAACTTCA3014...7889; 1...2977GCCAAACATCGTAATTAATGGATAAGGGAAACTTCAATTCGGTTTTACAACTTTGTTTCAA3039...7889; 1...3036AATTTTGTTTTGTGCATTCTATGTGTCAGAACATTCAGAAGAAGTCTGAAGAAGTGCAATA3098...7889; 1...3147TTTAGATTTAATGTGAAATTTAAGAAGGAAACTTGACTTCTTAACCTTAATTTGATATGAT3209...7889; 1...3199TGATATGATTTTAATTCATTACAGAAAGAAACCCTGTGAAGGGTATTCAAAAACATAACTC3261...7889; 1...3221AGAAAGAAACCCTGTGAAGGGTATTCAAAAACATAACTCATCAACTCTCTATTTCAAGTAC3283...7889; 1...3289CTTTGGTATACTCGGGGGATTGGTTCCAGGACCACCCATGTATACGAAAATCTACCCATAC3351...7889;	chr17:16472452-16472453_-; chr17:16472421-16472422_-; chr17:16472361-16472362_-; chr17:16471113-16471114_-; chr17:16471019-16471020_-; chr17:16470977-16470978_-; chr17:16470961-16470962_-; chr17:16470906-16470907_-; chr17:16470869-16470870_-; chr17:16456674-16456675_-; chr17:16456652-16456653_-; chr17:16456630-16456631_-; chr17:16456189-16456190_-; chr17:16456105-16456106_-; chr17:16456076-16456077_-; chr17:16456038-16456039_-; chr17:16456021-16456022_-; chr17:16455993-16455994_-; chr17:16455937-16455938_-; chr17:16455909-16455910_-; chr17:16455853-16455854_-; chr17:16455618-16455619_-; chr17:16455601-16455602_-; chr17:16455517-16455518_-; chr17:16455481-16455482_-; chr17:16455433-16455434_-; chr17:16455366-16455367_-; chr17:16455349-16455350_-; chr17:16455306-16455307_-; chr17:16455265-16455266_-; chr17:16455237-16455238_-; chr17:16455218-16455219_-; chr17:16455181-16455182_-; chr17:16455156-16455157_-; chr17:16455097-16455098_-; chr17:16454986-16454987_-; chr17:16454934-16454935_-; chr17:16454912-16454913_-; chr17:16454844-16454845_-	16472452.0; 16472421.0; 16472361.0; 16471113.0; 16471019.0; 16470977.0; 16470961.0; 16470906.0; 16470869.0; 16456674.0; 16456652.0; 16456630.0; 16456189.0; 16456105.0; 16456076.0; 16456038.0; 16456021.0; 16455993.0; 16455937.0; 16455909.0; 16455853.0; 16455618.0; 16455601.0; 16455517.0; 16455481.0; 16455433.0; 16455366.0; 16455349.0; 16455306.0; 16455265.0; 16455237.0; 16455218.0; 16455181.0; 16455156.0; 16455097.0; 16454986.0; 16454934.0; 16454912.0; 16454844.0	16472453.0; 16472422.0; 16472362.0; 16471114.0; 16471020.0; 16470978.0; 16470962.0; 16470907.0; 16470870.0; 16456675.0; 16456653.0; 16456631.0; 16456190.0; 16456106.0; 16456077.0; 16456039.0; 16456022.0; 16455994.0; 16455938.0; 16455910.0; 16455854.0; 16455619.0; 16455602.0; 16455518.0; 16455482.0; 16455434.0; 16455367.0; 16455350.0; 16455307.0; 16455266.0; 16455238.0; 16455219.0; 16455182.0; 16455157.0; 16455098.0; 16454987.0; 16454935.0; 16454913.0; 16454845.0	-; -; -; -; -; -; -; -; -; -; -; -; -; -; -; -; -; -; -; -; -; -; -; -; -; -; -; -; -; -; -; -; -; -; -; -; -; -; -	GGACC; GGACA; GGACT; AGACT; GAACA; AGACA; GGACC; AGACC; AGACC; AAACC; AGACT; AGACT; AAACC; AAACC; AGACT; GGACA; AAACC; AAACC; AAACC; AGACT; AAACC; GAACA; AAACC; AAACC; AGACA; AAACC; GAACT; AGACC; GAACA; AAACC; AAACC; AAACC; AAACA; AAACT; GAACA; AAACT; AAACC; AAACA; GGACC	No; No; No; No; No; No; No; No; No; No; No; No; No; No; No; Yes; No; No; No; No; No; Yes; No; No; Yes; No; No; No; Yes; No; No; No; Yes; No; No; No; No; No; No	Refseq	7889	chr17:16450277-16472526:-	chr17	-	16450277	16472526	NA	ASHG19AP1B10656023011	protein_coding	GGAAGGGGAGGCGACAGGAGGCAAGGGTCTCTTATCCATCCCTGCAAGTTCTGGGCTCAG
FTMT28000003392	-0.0976236	-1.10175	-0.431276	0.669684	0.89569	-4.6671	not_sig	FTMT28000003392	CATG00000054011.1	NA	NA	NA	NA	NA	NA	NA	NA	NA	NA	FANTOM5CAT	900	chr20:62704715-62705614:+	chr20	+	62704715	62705614	At least 1 of the 10 top ranked transcript is CPAT coding and max ORF size >=300, NOT annotated as nonCoding in GENCODE	ASHG19AP1B10011410911	protein_coding	ACAGGATGGATACGTAGTCCTCGTAGATGAGCCTCGCCTTCTCGTCTACCACATGCTGGT
ENST00000489828	0.0876338	1.3109	0.431269	0.669689	0.89569	-4.6671	not_sig	ENST00000489828	SRPK2	296; 356; 365; 404; 957; 980; 993; 1005; 1094; 1152; 1159; 1192; 1202; 1220; 1253; 1287; 1295; 1301; 1327; 1400; 1476; 1569; 1696; 1797; 1811; 1877; 1935; 1952; 2300; 2359; 2478	CDS; CDS; CDS; CDS; CDS; CDS; CDS; CDS; CDS; CDS; CDS; CDS; CDS; CDS; CDS; CDS; CDS; CDS; CDS; CDS; CDS; CDS; CDS; CDS; CDS; CDS; CDS; CDS; 3'UTR; 3'UTR; 3'UTR	2560	1...265CACCACCACCACCACCGCCACCTTTGCCAGACCCCACACCCCCGGAGCCAGAGGAGGAGAT327...2560; 1...325TCCTGGGATCAGATGATGAGGAGCAAGAGGACCCTGCGGACTACTGCAAAGGTGGATATCA387...2560; 1...334CAGATGATGAGGAGCAAGAGGACCCTGCGGACTACTGCAAAGGTGGATATCATCCAGTGAA396...2560; 1...373AAGGTGGATATCATCCAGTGAAAATTGGAGACCTCTTCAATGGCCGGTATCATGTTATTAG435...2560; 1...926GTCTGCAGTGAGTACGGCTCCACAGCAGAAACCTATAGGAAAAATATCTAAAAACAAAAAG988...2560; 1...949AGCAGAAACCTATAGGAAAAATATCTAAAAACAAAAAGAAAAAACTGAAAAAGAAACAGAA1011...2560; 1...962AGGAAAAATATCTAAAAACAAAAAGAAAAAACTGAAAAAGAAACAGAAGAGGCAGGCTGAG1024...2560; 1...974TAAAAACAAAAAGAAAAAACTGAAAAAGAAACAGAAGAGGCAGGCTGAGTTATTGGAGAAG1036...2560; 1...1063GAGAAGCTGAAAGGAAAATAATAGAAGAAAACATCACCTCAGCTGCACCTTCCAATGACCA1125...2560; 1...1121CCAGGATGGCGAATACTGCCCAGAGGTGAAACTAAAAACAACAGGATTAGAGGAGGCGGCT1183...2560; 1...1128GGCGAATACTGCCCAGAGGTGAAACTAAAAACAACAGGATTAGAGGAGGCGGCTGAGGCAG1190...2560; 1...1161ACAGGATTAGAGGAGGCGGCTGAGGCAGAGACTGCAAAGGACAATGGTGAAGCTGAGGACC1223...2560; 1...1171AGGAGGCGGCTGAGGCAGAGACTGCAAAGGACAATGGTGAAGCTGAGGACCAGGAAGAGAA1233...2560; 1...1189AGACTGCAAAGGACAATGGTGAAGCTGAGGACCAGGAAGAGAAAGAAGATGCTGAGAAAGA1251...2560; 1...1222AGGAAGAGAAAGAAGATGCTGAGAAAGAAAACATTGAAAAAGATGAAGATGATGTAGATCA1284...2560; 1...1256TGAAAAAGATGAAGATGATGTAGATCAGGAACTTGCGAACATAGACCCTACGTGGATAGAA1318...2560; 1...1264ATGAAGATGATGTAGATCAGGAACTTGCGAACATAGACCCTACGTGGATAGAATCACCTAA1326...2560; 1...1270ATGATGTAGATCAGGAACTTGCGAACATAGACCCTACGTGGATAGAATCACCTAAAACCAA1332...2560; 1...1296ATAGACCCTACGTGGATAGAATCACCTAAAACCAATGGCCATATTGAGAATGGCCCATTCT1358...2560; 1...1369AACTGGACGATGAAGATGATGATGAAGAAGACTGCCCAAATCCTGAGGAATATAATCTTGA1431...2560; 1...1445AAGTGATTACACATATAGCAGCTCCTATGAACAATTCAATGGTGAATTGCCAAATGGACGA1507...2560; 1...1538TTCCACCTCGTTGTTCTCTGGATCCTTAGAACCTGTGGCCTGCGGCTCTGTGCTTTCTGAG1600...2560; 1...1665TCCAGTACTGGGGATTTGCCAAAAGCAAAAACCCGGGCAGCTGACTTGTTGGTGAATCCCC1727...2560; 1...1766TGACCTGGGAAATGCTTGTTGGGTGCATAAACACTTCACGGAAGACATCCAGACGCGTCAG1828...2560; 1...1780CTTGTTGGGTGCATAAACACTTCACGGAAGACATCCAGACGCGTCAGTACCGCTCCATAGA1842...2560; 1...1846TAATAGGAGCGGGGTACAGCACCCCTGCGGACATCTGGAGCACGGCGTGTATGGCATTTGA1908...2560; 1...1904TGAGCTGGCAACGGGAGATTATTTGTTTGAACCACATTCTGGGGAAGACTATTCCAGAGAC1966...2560; 1...1921ATTATTTGTTTGAACCACATTCTGGGGAAGACTATTCCAGAGACGAAGACCACATAGCCCA1983...2560; 1...2269CTGAGCTAGCAAATGTTCCCAGTACATTGGACCTAAACGGTGACTCTCATTCTTTAACAGG2331...2560; 1...2328GGATTACAAGTGAGCTGGCTTCATCCTCAGACCTTTATTTTGCTTTGAGGTACTGTTGTTT2390...2560; 1...2447AAGTAGTTTACTGACCATTTTCTTCTGGAAACAATAACATGTCTCTAAGCATTGTTTCTTG2509...2560;	chr7:104844154-104844155_-; chr7:104844094-104844095_-; chr7:104844085-104844086_-; chr7:104809684-104809685_-; chr7:104785732-104785733_-; chr7:104783757-104783758_-; chr7:104783744-104783745_-; chr7:104783732-104783733_-; chr7:104783643-104783644_-; chr7:104783585-104783586_-; chr7:104783578-104783579_-; chr7:104783545-104783546_-; chr7:104783535-104783536_-; chr7:104782924-104782925_-; chr7:104782891-104782892_-; chr7:104782857-104782858_-; chr7:104782849-104782850_-; chr7:104782843-104782844_-; chr7:104782817-104782818_-; chr7:104782744-104782745_-; chr7:104782668-104782669_-; chr7:104782575-104782576_-; chr7:104773545-104773546_-; chr7:104773339-104773340_-; chr7:104773325-104773326_-; chr7:104773259-104773260_-; chr7:104767473-104767474_-; chr7:104767456-104767457_-; chr7:104758231-104758232_-; chr7:104758172-104758173_-; chr7:104758053-104758054_-	104844154.0; 104844094.0; 104844085.0; 104809684.0; 104785732.0; 104783757.0; 104783744.0; 104783732.0; 104783643.0; 104783585.0; 104783578.0; 104783545.0; 104783535.0; 104782924.0; 104782891.0; 104782857.0; 104782849.0; 104782843.0; 104782817.0; 104782744.0; 104782668.0; 104782575.0; 104773545.0; 104773339.0; 104773325.0; 104773259.0; 104767473.0; 104767456.0; 104758231.0; 104758172.0; 104758053.0	104844155.0; 104844095.0; 104844086.0; 104809685.0; 104785733.0; 104783758.0; 104783745.0; 104783733.0; 104783644.0; 104783586.0; 104783579.0; 104783546.0; 104783536.0; 104782925.0; 104782892.0; 104782858.0; 104782850.0; 104782844.0; 104782818.0; 104782745.0; 104782669.0; 104782576.0; 104773546.0; 104773340.0; 104773326.0; 104773260.0; 104767474.0; 104767457.0; 104758232.0; 104758173.0; 104758054.0	-; -; -; -; -; -; -; -; -; -; -; -; -; -; -; -; -; -; -; -; -; -; -; -; -; -; -; -; -; -; -	AGACC; GGACC; GGACT; AGACC; AAACC; AAACA; AAACT; AAACA; AAACA; AAACT; AAACA; AGACT; GGACA; GGACC; AAACA; GAACT; GAACA; AGACC; AAACC; AGACT; GAACA; GAACC; AAACC; AAACA; AGACA; GGACA; GAACC; AGACT; GGACC; AGACC; AAACA	No; No; No; No; No; Yes; No; Yes; Yes; No; No; No; No; No; No; No; No; No; No; No; Yes; No; No; Yes; No; No; No; No; No; No; Yes	Ensembl	2560	chr7:104757973-104939226:-	chr7	-	104757973	104939226	SRSF protein kinase 2 [Source:HGNC Symbol;Acc:HGNC:11306]	ASHG19AP1B12244481611	protein_coding	GGCCCTGTGCCTCTGCTGTCTCCTACTGCTAACGAGTGAACAACCAAGGCGATGGGCTGT
ENST00000524630	-0.114895	1.6232	-0.431253	0.669701	0.89569	-4.6671	not_sig	ENST00000524630	CTNND1	368; 390; 743; 764; 773; 843; 894; 909; 927; 951; 966; 989; 1041; 1079; 1126; 1271; 1434; 1440; 1480; 1604; 1716; 1765; 1858; 1912; 1935; 1984; 2045; 2056; 2889; 2932; 2976; 2996; 3037; 3055; 3121; 3140; 3181; 3229; 3240; 3288; 3375; 3403; 3548; 3579; 3618; 3730; 3773; 3883; 3911; 3925; 3954; 3964; 3972; 4029; 4131; 4179; 4227; 4308; 4316; 5291; 5298; 5315; 5340; 5412	5'UTR; 5'UTR; CDS; CDS; CDS; CDS; CDS; CDS; CDS; CDS; CDS; CDS; CDS; CDS; CDS; CDS; CDS; CDS; CDS; CDS; CDS; CDS; CDS; CDS; CDS; CDS; CDS; CDS; CDS; CDS; CDS; CDS; CDS; CDS; CDS; CDS; CDS; CDS; CDS; CDS; 3'UTR; 3'UTR; 3'UTR; 3'UTR; 3'UTR; 3'UTR; 3'UTR; 3'UTR; 3'UTR; 3'UTR; 3'UTR; 3'UTR; 3'UTR; 3'UTR; 3'UTR; 3'UTR; 3'UTR; 3'UTR; 3'UTR; 3'UTR; 3'UTR; 3'UTR; 3'UTR; 3'UTR	6553	1...337GATGCTTCTTCCATGATTTTTTGAATCTAGACTGGGCTGTTCTCTGTGTTAAACCAATCAG399...6553; 1...359GAATCTAGACTGGGCTGTTCTCTGTGTTAAACCAATCAGTTGCGACCTTCTCTTAACAGTG421...6553; 1...712CCGGTTTGTGGGCGATGCTGACCTTGAAAGACAGAAATTTTCAGATTTGAAACTCAACGGA774...6553; 1...733CCTTGAAAGACAGAAATTTTCAGATTTGAAACTCAACGGACCCCAGGATCACAGTCACCTT795...6553; 1...742ACAGAAATTTTCAGATTTGAAACTCAACGGACCCCAGGATCACAGTCACCTTCTATATAGC804...6553; 1...812AGGATGCAGGAGCCGGGGCAGATTGTGGAGACCTACACGGAGGAGGATCCTGAGGGAGCCA874...6553; 1...863GAGGGAGCCATGTCTGTAGTCTCTGTGGAGACCTCAGATGATGGGACCACTCGGCGCACAG925...6553; 1...878GTAGTCTCTGTGGAGACCTCAGATGATGGGACCACTCGGCGCACAGAGACCACGGTCAAGA940...6553; 1...896TCAGATGATGGGACCACTCGGCGCACAGAGACCACGGTCAAGAAAGTAGTGAAGACTGTGA958...6553; 1...920ACAGAGACCACGGTCAAGAAAGTAGTGAAGACTGTGACAACACGGACAGTACAGCCAGTCG982...6553; 1...935AAGAAAGTAGTGAAGACTGTGACAACACGGACAGTACAGCCAGTCGCTATGGGACCAGACG997...6553; 1...958AACACGGACAGTACAGCCAGTCGCTATGGGACCAGACGGGTTGCCTGTGGATGCTTCATCA1020...6553; 1...1010GCTTCATCAGTTTCTAACAACTATATCCAGACTTTGGGTCGTGATTTCCGCAAGAATGGCA1072...6553; 1...1048TCGTGATTTCCGCAAGAATGGCAATGGGGGACCTGGTCCCTATGTGGGGCAAGCTGGCACT1110...6553; 1...1095GGCAAGCTGGCACTGCTACCCTTCCTAGGAACTTCCACTACCCTCCTGATGGTTATAGTCG1157...6553; 1...1240CAGCATGGAAGGCTACCGGGCACCTAGTAGACAGGATGTGTATGGGCCCCAACCCCAGGTT1302...6553; 1...1403ATGATGTCTGATTATGGCACTGCCCGTCGGACTGGGACACCCTCTGACCCTCGTCGGCGCC1465...6553; 1...1409TCTGATTATGGCACTGCCCGTCGGACTGGGACACCCTCTGACCCTCGTCGGCGCCTCAGGA1471...6553; 1...1449ACCCTCGTCGGCGCCTCAGGAGCTATGAAGACATGATTGGTGAGGAGGTGCCATCGGATCA1511...6553; 1...1573CAAAGGAGGGCCTCCACCTCCTAATTGGAGACAGCCAGAGCTGCCAGAGGTGATCGCCATG1635...6553; 1...1685CACTTATGCTACCGCAATGACAAGGTGAAGACTGACGTGCGGAAGCTCAAGGGCATCCCAG1747...6553; 1...1734AGGGCATCCCAGTACTGGTGGGATTGTTAGACCATCCCAAAAAGGAAGTGCACCTTGGAGC1796...6553; 1...1827GTGACCAGGATAACAAGATTGCCATAAAAAACTGTGATGGTGTGCCTGCCCTTGTGCGATT1889...6553; 1...1881TGCGATTGCTTCGAAAGGCTCGTGATATGGACCTTACTGAAGTTATTACCGGAACCCTGTG1943...6553; 1...1904GATATGGACCTTACTGAAGTTATTACCGGAACCCTGTGGAATCTTTCATCCCATGACTCAA1966...6553; 1...1953CCCATGACTCAATCAAAATGGAGATTGTGGACCATGCACTGCATGCCTTGACAGATGAAGT2015...6553; 1...2014GATCATTCCTCATTCTGGTTGGGAGCGGGAACCTAATGAAGACTGTAAGCCACGCCACATT2076...6553; 1...2025ATTCTGGTTGGGAGCGGGAACCTAATGAAGACTGTAAGCCACGCCACATTGAGTGGGAATC2087...6553; 1...2858AACTTGGAGGCTGCCAAAAAGCTTCGAGAGACACAGGGTATTGAGAAGCTGGTGTTGATCA2920...6553; 1...2901AGAAGCTGGTGTTGATCAACAAATCAGGGAACCGCTCAGAAAAAGAAGTTCGAGCAGCAGC2963...6553; 1...2945GAAGTTCGAGCAGCAGCACTTGTATTACAGACAATCTGGGGATATAAGGAACTGCGGAAGC3007...6553; 1...2965TGTATTACAGACAATCTGGGGATATAAGGAACTGCGGAAGCCACTGGAAAAAGAAGGATGG3027...6553; 1...3006CACTGGAAAAAGAAGGATGGAAGAAATCAGACTTTCAGGTGAATCTAAACAATGCTTCCCG3068...6553; 1...3024GGAAGAAATCAGACTTTCAGGTGAATCTAAACAATGCTTCCCGAAGCCAGAGCAGTCATTC3086...6553; 1...3090ATGATAGTACTCTCCCTCTCATTGACCGGAACCAAAAATCAGATAAGAAACCTGATCGGGA3152...6553; 1...3109CATTGACCGGAACCAAAAATCAGATAAGAAACCTGATCGGGAAGAAATTCAGATGAGCAAT3171...6553; 1...3150AAGAAATTCAGATGAGCAATATGGGATCAAACACAAAATCACTAGATAACAACTATTCCAC3212...6553; 1...3198ACAACTATTCCACACCAAATGAGAGAGGAGACCACAATAGAACACTGGATCGATCGGGGGA3260...6553; 1...3209ACACCAAATGAGAGAGGAGACCACAATAGAACACTGGATCGATCGGGGGATCTAGGCGACA3271...6553; 1...3257GATCTAGGCGACATGGAGCCATTGAAGGGAACAACACCCTTGATGCAGAAGATTTAGCACC3319...6553; 1...3344ATGTACTTTTATTTTTTGGTGGTGAAATTGACTGATGATTTTCCTTTTTCTTCGCTGGACT3406...6553; 1...3372TGACTGATGATTTTCCTTTTTCTTCGCTGGACTATTGTGCCAACTGCCAGGCTGCCTCCTG3434...6553; 1...3517CCCCCATTCCCTCCATTTTTCTCCCAAGAAACCTGACTCAATTATTTGCATATTTTGAGAA3579...6553; 1...3548CCTGACTCAATTATTTGCATATTTTGAGAAACTGCTGCAGATTAGTTCTTTTTGCCAGTTT3610...6553; 1...3587GATTAGTTCTTTTTGCCAGTTTTCCCTGGAACTCCTGGCCTTTTGTGGAGGGGAGGGATGG3649...6553; 1...3699CTGTATATGCAATGTCCAGCAGTCTGATAAACTGACGATTCTTAATCAAGATTTTTTTCCT3761...6553; 1...3742AATCAAGATTTTTTTCCTGATGGGGAAGGGACTTTTATTTTCTTTTAGAGAGGGGAAAGTG3804...6553; 1...3852GCAACATTGGCACATGCCACCTGGCAAAGGACCCTTGAGTAAGTGAAGGTCTCCTAAAACT3914...6553; 1...3880GGACCCTTGAGTAAGTGAAGGTCTCCTAAAACTGGGATTAAGAAACCTTGCTCTCCTCATC3942...6553; 1...3894GTGAAGGTCTCCTAAAACTGGGATTAAGAAACCTTGCTCTCCTCATCTCCAAGGCAGGGAC3956...6553; 1...3923AACCTTGCTCTCCTCATCTCCAAGGCAGGGACCATCAAGAACCTACAGACTCCATCTCTTC3985...6553; 1...3933TCCTCATCTCCAAGGCAGGGACCATCAAGAACCTACAGACTCCATCTCTTCTGCAAGCCTC3995...6553; 1...3941TCCAAGGCAGGGACCATCAAGAACCTACAGACTCCATCTCTTCTGCAAGCCTCATGCCAAC4003...6553; 1...3998CAACCCTGGGCTATTGCTGCTGCCCCTTAAACACAGGCTGTCCTTAACCCACCTCTCCTGC4060...6553; 1...4100GGCTGTAGAAAGGGGAGAATGTCAAGGAAGACTTTTGGTAGAGAAGGAGCAGAAAGATGTG4162...6553; 1...4148GCAGAAAGATGTGTTTTTGGGAAGAAGAAGACCTCTAGGAGGAGCTAGTAGGAATGTACAT4210...6553; 1...4196TAGGAATGTACATGAAGCAATTAGTCTGAAACTGGCTTCCCCACTCCCCCGTTTCTCCTTT4258...6553; 1...4277CCCTTGCCTCTGCCCTGGATTGGTTGGCAAACTAAAGGACTTGATGTACATAACTCCTGTC4339...6553; 1...4285TCTGCCCTGGATTGGTTGGCAAACTAAAGGACTTGATGTACATAACTCCTGTCCCTTTTCC4347...6553; 1...5260ACTTTTTTTTCTCTCTTTTGTTTATAAAAAACACTAAACATTCAATTCCAGAGAACCAAAA5322...6553; 1...5267TTTCTCTCTTTTGTTTATAAAAAACACTAAACATTCAATTCCAGAGAACCAAAAATCCCAC5329...6553; 1...5284TAAAAAACACTAAACATTCAATTCCAGAGAACCAAAAATCCCACCTTCCCACCGAACACTA5346...6553; 1...5309AGAGAACCAAAAATCCCACCTTCCCACCGAACACTACTAAGGGGCTTGTGTTCTGCTCCAT5371...6553; 1...5381TTTCTTTCTGTCTTGTTAATGCTTTTAAAAACAAATGAGTTTTTTATATAAATAAAGTTTT5443...6553;	chr11:57556576-57556577_+; chr11:57556598-57556599_+; chr11:57561516-57561517_+; chr11:57561537-57561538_+; chr11:57561546-57561547_+; chr11:57563111-57563112_+; chr11:57563162-57563163_+; chr11:57563177-57563178_+; chr11:57563195-57563196_+; chr11:57563946-57563947_+; chr11:57563961-57563962_+; chr11:57563984-57563985_+; chr11:57564036-57564037_+; chr11:57564074-57564075_+; chr11:57564121-57564122_+; chr11:57564266-57564267_+; chr11:57564429-57564430_+; chr11:57564435-57564436_+; chr11:57569215-57569216_+; chr11:57569339-57569340_+; chr11:57569451-57569452_+; chr11:57569500-57569501_+; chr11:57569593-57569594_+; chr11:57569647-57569648_+; chr11:57571094-57571095_+; chr11:57571143-57571144_+; chr11:57571204-57571205_+; chr11:57571215-57571216_+; chr11:57576897-57576898_+; chr11:57577582-57577583_+; chr11:57577626-57577627_+; chr11:57577646-57577647_+; chr11:57577687-57577688_+; chr11:57578880-57578881_+; chr11:57578946-57578947_+; chr11:57581789-57581790_+; chr11:57581830-57581831_+; chr11:57582898-57582899_+; chr11:57582909-57582910_+; chr11:57582957-57582958_+; chr11:57583840-57583841_+; chr11:57583868-57583869_+; chr11:57584013-57584014_+; chr11:57584044-57584045_+; chr11:57584083-57584084_+; chr11:57584195-57584196_+; chr11:57584238-57584239_+; chr11:57584348-57584349_+; chr11:57584376-57584377_+; chr11:57584390-57584391_+; chr11:57584419-57584420_+; chr11:57584429-57584430_+; chr11:57584437-57584438_+; chr11:57584494-57584495_+; chr11:57584596-57584597_+; chr11:57584644-57584645_+; chr11:57584692-57584693_+; chr11:57584773-57584774_+; chr11:57584781-57584782_+; chr11:57585756-57585757_+; chr11:57585763-57585764_+; chr11:57585780-57585781_+; chr11:57585805-57585806_+; chr11:57585877-57585878_+	57556576.0; 57556598.0; 57561516.0; 57561537.0; 57561546.0; 57563111.0; 57563162.0; 57563177.0; 57563195.0; 57563946.0; 57563961.0; 57563984.0; 57564036.0; 57564074.0; 57564121.0; 57564266.0; 57564429.0; 57564435.0; 57569215.0; 57569339.0; 57569451.0; 57569500.0; 57569593.0; 57569647.0; 57571094.0; 57571143.0; 57571204.0; 57571215.0; 57576897.0; 57577582.0; 57577626.0; 57577646.0; 57577687.0; 57578880.0; 57578946.0; 57581789.0; 57581830.0; 57582898.0; 57582909.0; 57582957.0; 57583840.0; 57583868.0; 57584013.0; 57584044.0; 57584083.0; 57584195.0; 57584238.0; 57584348.0; 57584376.0; 57584390.0; 57584419.0; 57584429.0; 57584437.0; 57584494.0; 57584596.0; 57584644.0; 57584692.0; 57584773.0; 57584781.0; 57585756.0; 57585763.0; 57585780.0; 57585805.0; 57585877.0	57556577.0; 57556599.0; 57561517.0; 57561538.0; 57561547.0; 57563112.0; 57563163.0; 57563178.0; 57563196.0; 57563947.0; 57563962.0; 57563985.0; 57564037.0; 57564075.0; 57564122.0; 57564267.0; 57564430.0; 57564436.0; 57569216.0; 57569340.0; 57569452.0; 57569501.0; 57569594.0; 57569648.0; 57571095.0; 57571144.0; 57571205.0; 57571216.0; 57576898.0; 57577583.0; 57577627.0; 57577647.0; 57577688.0; 57578881.0; 57578947.0; 57581790.0; 57581831.0; 57582899.0; 57582910.0; 57582958.0; 57583841.0; 57583869.0; 57584014.0; 57584045.0; 57584084.0; 57584196.0; 57584239.0; 57584349.0; 57584377.0; 57584391.0; 57584420.0; 57584430.0; 57584438.0; 57584495.0; 57584597.0; 57584645.0; 57584693.0; 57584774.0; 57584782.0; 57585757.0; 57585764.0; 57585781.0; 57585806.0; 57585878.0	+; +; +; +; +; +; +; +; +; +; +; +; +; +; +; +; +; +; +; +; +; +; +; +; +; +; +; +; +; +; +; +; +; +; +; +; +; +; +; +; +; +; +; +; +; +; +; +; +; +; +; +; +; +; +; +; +; +; +; +; +; +; +; +	AGACT; AAACC; AGACA; AAACT; GGACC; AGACC; AGACC; GGACC; AGACC; AGACT; GGACA; GGACC; AGACT; GGACC; GAACT; AGACA; GGACT; GGACA; AGACA; AGACA; AGACT; AGACC; AAACT; GGACC; GAACC; GGACC; GAACC; AGACT; AGACA; GAACC; AGACA; GAACT; AGACT; AAACA; GAACC; AAACC; AAACA; AGACC; GAACA; GAACA; TGACT; GGACT; AAACC; AAACT; GAACT; AAACT; GGACT; GGACC; AAACT; AAACC; GGACC; GAACC; AGACT; AAACA; AGACT; AGACC; AAACT; AAACT; GGACT; AAACA; AAACA; GAACC; GAACA; AAACA	No; No; Yes; No; No; No; No; No; No; No; Yes; No; No; No; No; Yes; No; Yes; Yes; Yes; No; No; No; No; No; No; No; No; No; No; Yes; No; No; Yes; No; No; Yes; No; Yes; No; No; No; No; No; No; No; No; No; No; No; No; No; No; No; No; No; No; No; No; No; No; No; No; No	Ensembl	6553	chr11:57520715-57587018:+	chr11	+	57520715	57587018	catenin delta 1 [Source:HGNC Symbol;Acc:HGNC:2515]	ASHG19AP1B11276297011	protein_coding	GGAAGTCTCTGGATGGCTCTGCTCTCTCCTTCCTGCTTCCTCCTTGCTGTGGTGGCTGGG
ENST00000188312	-0.152814	-4.58318	-0.431078	0.669826	0.895779	-4.66711	not_sig	ENST00000188312	ACTR6	685; 733; 1922; 2026; 2323; 2375	5'UTR; 5'UTR; CDS; 3'UTR; 3'UTR; 3'UTR	2464	1...654AGAGGCGCGTCCTAACGCTCCGCCCAACAAACCATAGAGTACCGGAAAAAGCTCGAGCAGA716...2464; 1...702AAGCTCGAGCAGAGGGGTCGGAAAGGGAAAACAACTACGGCTGCGGTGTGGTTGGTGGTGA764...2464; 1...1891GGTAACAAGAGAAGATTACGAAGAAAATGGACATAGCGTCTGTGAAGAGAAATTTGATATT1953...2464; 1...1995TTCAAAGTTCCTTTTAAAAGAGGTTAAGGAACTGTGTTACCTTTTGTCCTAAGAAAAAGGC2057...2464; 1...2292TAGAAGGTAGTTTTGTGTGACTGTGACTAAACTATTTTATTTTAAAATGTCATTCTTATTT2354...2464; 1...2344TTCTTATTTATACATTCTAAAGTTGGAAAGACTGATCTTATATGTGTATAATGTTTATTTT2406...2464;	chr12:100594549-100594550_+; chr12:100594597-100594598_+; chr12:100617659-100617660_+; chr12:100617763-100617764_+; chr12:100618060-100618061_+; chr12:100618112-100618113_+	100594549.0; 100594597.0; 100617659.0; 100617763.0; 100618060.0; 100618112.0	100594550.0; 100594598.0; 100617660.0; 100617764.0; 100618061.0; 100618113.0	+; +; +; +; +; +	AAACC; AAACA; GGACA; GAACT; AAACT; AGACT	No; No; Yes; No; No; No	Ensembl	2464	chr12:100593865-100618201:+	chr12	+	100593865	100618201	ARP6 actin related protein 6 homolog [Source:HGNC Symbol;Acc:HGNC:24025]	ASHG19AP1B10273763411	protein_coding	CTCGAGCAGAGGGGTCGGAAAGGGAAAACAACTACGGCTGCGGTGTGGTTGGTGGTGAGA
NM_001316358	0.0925186	-3.20376	0.430994	0.669887	0.895779	-4.66712	not_sig	NM_001316358	COPS3	25; 115; 145; 758; 766; 789; 873; 926; 1186; 1210; 1232; 1241	5'UTR; 5'UTR; 5'UTR; CDS; CDS; CDS; CDS; CDS; CDS; 3'UTR; 3'UTR; 3'UTR	1685	1...1GGAAGTGACGTCGCCGCTCGCGAGGACCTCAGGTGGATCGCCGCGGCCCCTCCTCC56...1685; 1...84GCCTTCGCCGCTCGGGCCGCCCGGGGGAAAACATGGCGTCTGCCCTGGAGCAGTTCGTGAA146...1685; 1...114ACATGGCGTCTGCCCTGGAGCAGTTCGTGAACAGTGTCCGACAGCTCTCAGCTCAAGGTTT176...1685; 1...727ACAAGTGTATTCAACCAACAACCCCTCAGAACTCCGAAACCTGGTGAATAAGCACAGTGAA789...1685; 1...735ATTCAACCAACAACCCCTCAGAACTCCGAAACCTGGTGAATAAGCACAGTGAAACCTTCAC797...1685; 1...758CTCCGAAACCTGGTGAATAAGCACAGTGAAACCTTCACTCGCGATAACAACATGGGGCTGG820...1685; 1...842TATAAGAAGAATATTCAGAGGCTAACAAAGACCTTTTTAACTCTATCATTACAAGATATGG904...1685; 1...895AGATATGGCAAGTCGTGTGCAGTTGTCTGGACCTCAGGAGGCAGAGAAATACGTTCTGCAC957...1685; 1...1155GTATGGGCTCACAAGAAGATGATTCAGGAAACAAACCATCCAGTTATTCTTGAAACTAACA1217...1685; 1...1179CAGGAAACAAACCATCCAGTTATTCTTGAAACTAACATCCATCCTGAGCTAAACAAGAGAA1241...1685; 1...1201TTCTTGAAACTAACATCCATCCTGAGCTAAACAAGAGAAACTACCATCTTGGCCAGTGACA1263...1685; 1...1210CTAACATCCATCCTGAGCTAAACAAGAGAAACTACCATCTTGGCCAGTGACAAGTGTTCGG1272...1685;	chr17:17184591-17184592_-; chr17:17184501-17184502_-; chr17:17184471-17184472_-; chr17:17163728-17163729_-; chr17:17163720-17163721_-; chr17:17163697-17163698_-; chr17:17158258-17158259_-; chr17:17158205-17158206_-; chr17:17150433-17150434_-; chr17:17150409-17150410_-; chr17:17150387-17150388_-; chr17:17150378-17150379_-	17184591.0; 17184501.0; 17184471.0; 17163728.0; 17163720.0; 17163697.0; 17158258.0; 17158205.0; 17150433.0; 17150409.0; 17150387.0; 17150378.0	17184592.0; 17184502.0; 17184472.0; 17163729.0; 17163721.0; 17163698.0; 17158259.0; 17158206.0; 17150434.0; 17150410.0; 17150388.0; 17150379.0	-; -; -; -; -; -; -; -; -; -; -; -	GGACC; AAACA; GAACA; GAACT; AAACC; AAACC; AGACC; GGACC; AAACA; AAACT; AAACA; AAACT	No; Yes; Yes; No; No; No; No; No; Yes; No; No; No	Refseq	1685	chr17:17149938-17184617:-	chr17	-	17149938	17184617	NA	ASHG19AP1B11566615911	protein_coding	TGGGGAGCACATTCGATATGCAACAGACACTTCCCCTGCGAGGAATTGGCATCCTTAAGC
ENST00000626650	0.0985848	2.94513	0.430969	0.669904	0.895779	-4.66712	not_sig	ENST00000626650	ZNF280B	704; 748; 778; 789; 800; 805; 850; 904; 918; 927; 1019; 1111; 1284; 1309; 1467; 1526; 1554; 1559; 1615; 1642; 1649; 1764; 1892; 1923; 2000; 2025; 2069; 2180; 2237; 2266; 2326; 2410; 2423; 2433; 2446; 2481; 2508; 2561; 3602; 3675; 3685; 3713; 4338	5'UTR; CDS; CDS; CDS; CDS; CDS; CDS; CDS; CDS; CDS; CDS; CDS; CDS; CDS; CDS; CDS; CDS; CDS; CDS; CDS; CDS; CDS; CDS; CDS; CDS; CDS; CDS; CDS; CDS; CDS; CDS; 3'UTR; 3'UTR; 3'UTR; 3'UTR; 3'UTR; 3'UTR; 3'UTR; 3'UTR; 3'UTR; 3'UTR; 3'UTR; 3'UTR	5699	1...673GGTGGCAGTTTATATAAAGGAAGCATTGGGACTTGTGGCCCCACCATTCAGGAATAAAAAA735...5699; 1...717CATTCAGGAATAAAAAAATTAGAAAATGGAACAATCATGTGAGGAAGAGAAAGAGCCTGAA779...5699; 1...747ACAATCATGTGAGGAAGAGAAAGAGCCTGAACCACAGAAGAACATACAAGAAACCAAACAA809...5699; 1...758AGGAAGAGAAAGAGCCTGAACCACAGAAGAACATACAAGAAACCAAACAAGTAGATGACGA820...5699; 1...769GAGCCTGAACCACAGAAGAACATACAAGAAACCAAACAAGTAGATGACGAAGATGCTGAGC831...5699; 1...774TGAACCACAGAAGAACATACAAGAAACCAAACAAGTAGATGACGAAGATGCTGAGCTCATC836...5699; 1...819AGATGCTGAGCTCATCTTTGTTGGTGTGGAACATGTAAATGAAGATGCTGAGCTAATCTTT881...5699; 1...873AATCTTTGTTGGGGTGACTTCAAATTCAAAACCAGTCGTTTCAAACATTTTGAACAGAGTC935...5699; 1...887TGACTTCAAATTCAAAACCAGTCGTTTCAAACATTTTGAACAGAGTCACCCCGGGTTCATG949...5699; 1...896ATTCAAAACCAGTCGTTTCAAACATTTTGAACAGAGTCACCCCGGGTTCATGGTCAAGGAG958...5699; 1...988GCTCGCAAATTGCAGCCTAAAAGTCATGAGACCGTTACATCAGAAGCAGTGACCGTCCTGC1050...5699; 1...1080TAGTCCTATTATTATTGAGCCTTTGTCTAAACCTGATTATAGAAATAGTTCACCACAAGTT1142...5699; 1...1253TATCAAAGCAACTTTCCACTTTCGAAGTAAACAGCATAAATCCCAAAAGGGCTAAACTCAG1315...5699; 1...1278AGTAAACAGCATAAATCCCAAAAGGGCTAAACTCAGGGATGGAATTATAGAAGGAAATTCT1340...5699; 1...1436GAGCACCTTTTCCAGCAGCTTTTCCAAAGGACAATATCCATTTCAAGCCTATAAATACAAA1498...5699; 1...1495AATCTTGATAGGGAAAATGAATTGGCAAAAACAGACATTTTGAGTCTAACAAGTCAAAACA1557...5699; 1...1523AAACAGACATTTTGAGTCTAACAAGTCAAAACAAGACCTTTGATCCCAAGAAAGAAAATCC1585...5699; 1...1528GACATTTTGAGTCTAACAAGTCAAAACAAGACCTTTGATCCCAAGAAAGAAAATCCCATTG1590...5699; 1...1584CATTGTGTTACTTAGTGACTTTTACTATGGACAGCATAAAGGAGAAGGGCAGCCGGAACAG1646...5699; 1...1611TGGACAGCATAAAGGAGAAGGGCAGCCGGAACAGAAGACTCACACCACCTTTAAATGCCTC1673...5699; 1...1618CATAAAGGAGAAGGGCAGCCGGAACAGAAGACTCACACCACCTTTAAATGCCTCAGCTGCG1680...5699; 1...1733TTGAGAAGCAGAGGAACGACAGCTGGGAAAACCACACCACCTGCCAGCACTGCCACCGGCA1795...5699; 1...1861GTCTGTAAAATCTGTGAATTGTCATTTGAAACAGATCAGGTCCTCTTACAACACATGAAGG1923...5699; 1...1892CAGATCAGGTCCTCTTACAACACATGAAGGACCATCATAAGCCTGGCGAAATGCCCTATGT1954...5699; 1...1969TATAGATCGTCGGTCTTTGCTGATGTAGAAACACATTTTAGAACGTGCCATGAAAACACAA2031...5699; 1...1994TAGAAACACATTTTAGAACGTGCCATGAAAACACAAAGAATTTGCTTTGTCCCTTTTGTCT2056...5699; 1...2038CTTTGTCCCTTTTGTCTCAAAATTTTCAAAACAGCAACACCATACATGTGTCATTATAGGG2100...5699; 1...2149TTAACTTTCAAGGAGAAAATGGAGCACAAGACCCAGTGTCATCAAATGTTTAAGAAGCCTA2211...5699; 1...2206CCTAAGCAACTAGAAGGATTACCTCCTGAAACAAAAGTTACTATTCAAGTGTCACTGGAAC2268...5699; 1...2235AACAAAAGTTACTATTCAAGTGTCACTGGAACCTCTTCAGCCAGGATCAGTGGATGTAGCA2297...5699; 1...2295ATCCATAACTGTGAGCACATCTGACTCTGAACCATCACTCCCCAGGTCTAAAAGCAAAATT2357...5699; 1...2379GTTTCAGTAAATCTAAAGCAAGTATTTCAAACCAAATTAAAAAACCTCATAAAACAAAAAA2441...5699; 1...2392TAAAGCAAGTATTTCAAACCAAATTAAAAAACCTCATAAAACAAAAAATACAAACCATACA2454...5699; 1...2402ATTTCAAACCAAATTAAAAAACCTCATAAAACAAAAAATACAAACCATACATTATTCAGTA2464...5699; 1...2415TTAAAAAACCTCATAAAACAAAAAATACAAACCATACATTATTCAGTAGCACCAAAAATAG2477...5699; 1...2450ACATTATTCAGTAGCACCAAAAATAGTGAAACTAGTGGATTATATATGACTTTTTAAACAA2512...5699; 1...2477GAAACTAGTGGATTATATATGACTTTTTAAACAAGATTCAGGATATATATTATTTGATCTG2539...5699; 1...2530TTGATCTGAATTTTGAGGTATTATTTTAAAACATCTGGTTTTCATGTTAACTGTATCTGGC2592...5699; 1...3571CCCTTCTGGCTAGCCGTTAGTGGAGAATGAACTGGCCATATTCTCAGCCACAGCTGTAAAG3633...5699; 1...3644GGGGAAGAAGCCCTAATATCTATAATTTGAACTGTACTGGACCCATAGTTTTAACTGAAAA3706...5699; 1...3654CCCTAATATCTATAATTTGAACTGTACTGGACCCATAGTTTTAACTGAAAAGGGCCAAACA3716...5699; 1...3682GGACCCATAGTTTTAACTGAAAAGGGCCAAACAAGTGGTGTCTGTCCAGTTCCTGGACTGG3744...5699; 1...4307CAGTCAAGGAATCCGCCATCTTGGCTGTAGACATAGGTCTGGAGAAATCTCTCCCTTTTTC4369...5699;	chr22:22843761-22843762_-; chr22:22843717-22843718_-; chr22:22843687-22843688_-; chr22:22843676-22843677_-; chr22:22843665-22843666_-; chr22:22843660-22843661_-; chr22:22843615-22843616_-; chr22:22843561-22843562_-; chr22:22843547-22843548_-; chr22:22843538-22843539_-; chr22:22843446-22843447_-; chr22:22843354-22843355_-; chr22:22843181-22843182_-; chr22:22843156-22843157_-; chr22:22842998-22842999_-; chr22:22842939-22842940_-; chr22:22842911-22842912_-; chr22:22842906-22842907_-; chr22:22842850-22842851_-; chr22:22842823-22842824_-; chr22:22842816-22842817_-; chr22:22842701-22842702_-; chr22:22842573-22842574_-; chr22:22842542-22842543_-; chr22:22842465-22842466_-; chr22:22842440-22842441_-; chr22:22842396-22842397_-; chr22:22842285-22842286_-; chr22:22842228-22842229_-; chr22:22842199-22842200_-; chr22:22842139-22842140_-; chr22:22842055-22842056_-; chr22:22842042-22842043_-; chr22:22842032-22842033_-; chr22:22842019-22842020_-; chr22:22841984-22841985_-; chr22:22841957-22841958_-; chr22:22841904-22841905_-; chr22:22840862-22840863_-; chr22:22840789-22840790_-; chr22:22840779-22840780_-; chr22:22840751-22840752_-; chr22:22840126-22840127_-	22843761.0; 22843717.0; 22843687.0; 22843676.0; 22843665.0; 22843660.0; 22843615.0; 22843561.0; 22843547.0; 22843538.0; 22843446.0; 22843354.0; 22843181.0; 22843156.0; 22842998.0; 22842939.0; 22842911.0; 22842906.0; 22842850.0; 22842823.0; 22842816.0; 22842701.0; 22842573.0; 22842542.0; 22842465.0; 22842440.0; 22842396.0; 22842285.0; 22842228.0; 22842199.0; 22842139.0; 22842055.0; 22842042.0; 22842032.0; 22842019.0; 22841984.0; 22841957.0; 22841904.0; 22840862.0; 22840789.0; 22840779.0; 22840751.0; 22840126.0	22843762.0; 22843718.0; 22843688.0; 22843677.0; 22843666.0; 22843661.0; 22843616.0; 22843562.0; 22843548.0; 22843539.0; 22843447.0; 22843355.0; 22843182.0; 22843157.0; 22842999.0; 22842940.0; 22842912.0; 22842907.0; 22842851.0; 22842824.0; 22842817.0; 22842702.0; 22842574.0; 22842543.0; 22842466.0; 22842441.0; 22842397.0; 22842286.0; 22842229.0; 22842200.0; 22842140.0; 22842056.0; 22842043.0; 22842033.0; 22842020.0; 22841985.0; 22841958.0; 22841905.0; 22840863.0; 22840790.0; 22840780.0; 22840752.0; 22840127.0	-; -; -; -; -; -; -; -; -; -; -; -; -; -; -; -; -; -; -; -; -; -; -; -; -; -; -; -; -; -; -; -; -; -; -; -; -; -; -; -; -; -; -	GGACT; GAACA; GAACC; GAACA; AAACC; AAACA; GAACA; AAACC; AAACA; GAACA; AGACC; AAACC; AAACA; AAACT; GGACA; AAACA; AAACA; AGACC; GGACA; GAACA; AGACT; AAACC; AAACA; GGACC; AAACA; AAACA; AAACA; AGACC; AAACA; GAACC; GAACC; AAACC; AAACC; AAACA; AAACC; AAACT; AAACA; AAACA; GAACT; GAACT; GGACC; AAACA; AGACA	No; No; No; No; No; No; No; No; No; Yes; No; No; No; No; No; No; No; No; Yes; No; No; No; No; No; Yes; Yes; No; No; No; No; No; No; No; No; No; No; No; No; No; No; No; No; No	Ensembl	5699	chr22:22838767-22863472:-	chr22	-	22838767	22863472	zinc finger protein 280B [Source:HGNC Symbol;Acc:HGNC:23022]	ASHG19AP1B10827880411	protein_coding	TGTACTATGGGTGAATCTTTTTCCCTTGCTCTCCCCAGGGGCTGTTTCACAGTATTCTGG
ENST00000489615	-0.141042	-3.33008	-0.430938	0.669927	0.895779	-4.66712	not_sig	ENST00000489615	RABGAP1L	740; 771; 832; 859; 909; 949; 965; 998; 1027; 1061; 1087; 1123; 1183; 1222; 1245; 1259; 1275; 1306; 1312; 1322; 1327; 1363; 1369; 1413; 1430; 1437; 1551; 1616; 1684; 2236; 2268; 2324; 6124	CDS; CDS; CDS; CDS; CDS; CDS; CDS; CDS; CDS; CDS; CDS; CDS; CDS; CDS; CDS; CDS; CDS; CDS; CDS; CDS; CDS; CDS; CDS; CDS; CDS; CDS; 3'UTR; 3'UTR; 3'UTR; 3'UTR; 3'UTR; 3'UTR; 3'UTR	6821	1...709AAGCTGAAGAAATATGAGAAAGAATATCAGACAATGCGAGAGAGTCAGCTGCAACAGGAAG771...6821; 1...740CAATGCGAGAGAGTCAGCTGCAACAGGAAGACCCAATGGATAGATACAAGAGGGAGAACCG802...6821; 1...801AAGATTACAGGAGGCCAGCATGAGGTTGGAACAAGAGAATGATGACCTTGCCCATGAACTA863...6821; 1...828GGAACAAGAGAATGATGACCTTGCCCATGAACTAGTAACAAGCAAAATTGCTCTACGGAAT890...6821; 1...878CTCTACGGAATGACTTGGATCAGGCAGAAGACAAGGCAGATGTGTTGAATAAAGAGCTCCT940...6821; 1...918TGTGTTGAATAAAGAGCTCCTTTTGACCAAACAGAGGCTGGTGGAGACTGAAGAGGAGAAG980...6821; 1...934CTCCTTTTGACCAAACAGAGGCTGGTGGAGACTGAAGAGGAGAAGAGGAAGCAAGAGGAAG996...6821; 1...967GAAGAGGAGAAGAGGAAGCAAGAGGAAGAGACTGCCCAGCTAAAAGAAGTCTTCAGGAAAC1029...6821; 1...996GACTGCCCAGCTAAAAGAAGTCTTCAGGAAACAGCTAGAGAAGGCAGAATATGAAATAAAG1058...6821; 1...1030CTAGAGAAGGCAGAATATGAAATAAAGAAGACTACAGCTATCATTGCTGAGTATAAACAGA1092...6821; 1...1056GAAGACTACAGCTATCATTGCTGAGTATAAACAGATCTGTTCGCAGTTGAGTACCAGGCTG1118...6821; 1...1092CTGTTCGCAGTTGAGTACCAGGCTGGAGAAACAGCAAGCAGCCAGCAAGGAGGAGCTGGAA1154...6821; 1...1152AGTGGTAAAGGGTAAGATGATGGCATGCAAACACTGCAGTGACATTTTCAGCAAGGAGGGT1214...6821; 1...1191TGACATTTTCAGCAAGGAGGGTGCTTTGAAACTAGCAGCCACAGGCAGAGAGGACCAGGGA1253...6821; 1...1214CTTTGAAACTAGCAGCCACAGGCAGAGAGGACCAGGGAATTGAAACAGATGATGAGAAGGA1276...6821; 1...1228GCCACAGGCAGAGAGGACCAGGGAATTGAAACAGATGATGAGAAGGACTCACTTAAGAAGC1290...6821; 1...1244ACCAGGGAATTGAAACAGATGATGAGAAGGACTCACTTAAGAAGCAGCTGAGAGAGATGGA1306...6821; 1...1275CTCACTTAAGAAGCAGCTGAGAGAGATGGAACTGGAACTGGCACAAACCAAACTGCAGTTG1337...6821; 1...1281TAAGAAGCAGCTGAGAGAGATGGAACTGGAACTGGCACAAACCAAACTGCAGTTGGTGGAG1343...6821; 1...1291CTGAGAGAGATGGAACTGGAACTGGCACAAACCAAACTGCAGTTGGTGGAGGCCAAGTGTA1353...6821; 1...1296AGAGATGGAACTGGAACTGGCACAAACCAAACTGCAGTTGGTGGAGGCCAAGTGTAAAATT1358...6821; 1...1332GTTGGTGGAGGCCAAGTGTAAAATTCAGGAACTTGAACATCAGAGAGGAGCCCTTATGAAT1394...6821; 1...1338GGAGGCCAAGTGTAAAATTCAGGAACTTGAACATCAGAGAGGAGCCCTTATGAATGAAATC1400...6821; 1...1382CCCTTATGAATGAAATCCAAGCTGCGAAAAACTCTTGGTTTAGCAAAACCCTGAACTCTAT1444...6821; 1...1399CAAGCTGCGAAAAACTCTTGGTTTAGCAAAACCCTGAACTCTATCAAAACGGCCACGGGCA1461...6821; 1...1406CGAAAAACTCTTGGTTTAGCAAAACCCTGAACTCTATCAAAACGGCCACGGGCACCCAGCC1468...6821; 1...1520CTTACCCAAGCACAAGAGCACAATGTTCAAACCAATGGAAATCTGGGAGGATTCTTCCTGG1582...6821; 1...1585CCTTTGAAGGAAAGTCAAGGAGGCCAGAAAACAAGCCAGAATTTTTCAGTAGCTCTCACTC1647...6821; 1...1653TATGACACTTTTCAAAGGGATGCTATTTAAACTGACCTGTTCTATGTTGAATACCTATTTT1715...6821; 1...2205TAACAGATCCTTTTAAGAATGCCACATAGGACTTGTGAGTTCCTAAGTACACCAAAGTATG2267...6821; 1...2237TTGTGAGTTCCTAAGTACACCAAAGTATGGACACAGATGTGACTTCTGGCAATTATAAAGT2299...6821; 1...2293AAAGTTAAAGGTGGATATTGCACCTTACAGACTTAGGGAGCCTTTACCAGAGACGCCTAAA2355...6821; 1...6093TATATATTATATATGGGATAAAATATATGGACTGAATTGTGAGAATATAAATGCATCGAAA6155...6821;	chr1:174926635-174926636_+; chr1:174926666-174926667_+; chr1:174938454-174938455_+; chr1:174938481-174938482_+; chr1:174945221-174945222_+; chr1:174945261-174945262_+; chr1:174945277-174945278_+; chr1:174945310-174945311_+; chr1:174947963-174947964_+; chr1:174947997-174947998_+; chr1:174948023-174948024_+; chr1:174952002-174952003_+; chr1:174957797-174957798_+; chr1:174957836-174957837_+; chr1:174957859-174957860_+; chr1:174957873-174957874_+; chr1:174957889-174957890_+; chr1:174957920-174957921_+; chr1:174957926-174957927_+; chr1:174957936-174957937_+; chr1:174957941-174957942_+; chr1:174958987-174958988_+; chr1:174958993-174958994_+; chr1:174959037-174959038_+; chr1:174959054-174959055_+; chr1:174959061-174959062_+; chr1:174959175-174959176_+; chr1:174959240-174959241_+; chr1:174959308-174959309_+; chr1:174959860-174959861_+; chr1:174959892-174959893_+; chr1:174959948-174959949_+; chr1:174963748-174963749_+	174926635.0; 174926666.0; 174938454.0; 174938481.0; 174945221.0; 174945261.0; 174945277.0; 174945310.0; 174947963.0; 174947997.0; 174948023.0; 174952002.0; 174957797.0; 174957836.0; 174957859.0; 174957873.0; 174957889.0; 174957920.0; 174957926.0; 174957936.0; 174957941.0; 174958987.0; 174958993.0; 174959037.0; 174959054.0; 174959061.0; 174959175.0; 174959240.0; 174959308.0; 174959860.0; 174959892.0; 174959948.0; 174963748.0	174926636.0; 174926667.0; 174938455.0; 174938482.0; 174945222.0; 174945262.0; 174945278.0; 174945311.0; 174947964.0; 174947998.0; 174948024.0; 174952003.0; 174957798.0; 174957837.0; 174957860.0; 174957874.0; 174957890.0; 174957921.0; 174957927.0; 174957937.0; 174957942.0; 174958988.0; 174958994.0; 174959038.0; 174959055.0; 174959062.0; 174959176.0; 174959241.0; 174959309.0; 174959861.0; 174959893.0; 174959949.0; 174963749.0	+; +; +; +; +; +; +; +; +; +; +; +; +; +; +; +; +; +; +; +; +; +; +; +; +; +; +; +; +; +; +; +; +	AGACA; AGACC; GAACA; GAACT; AGACA; AAACA; AGACT; AGACT; AAACA; AGACT; AAACA; AAACA; AAACA; AAACT; GGACC; AAACA; GGACT; GAACT; GAACT; AAACC; AAACT; GAACT; GAACA; AAACT; AAACC; GAACT; AAACC; AAACA; AAACT; GGACT; GGACA; AGACT; GGACT	No; No; Yes; No; Yes; No; No; No; Yes; No; Yes; Yes; Yes; No; No; No; No; No; No; No; No; No; No; No; No; No; No; No; No; No; No; No; No	Ensembl	6821	chr1:174769070-174964445:+	chr1	+	174769070	174964445	RAB GTPase activating protein 1 like [Source:HGNC Symbol;Acc:HGNC:24663]	ASHG19AP1B11011974211	protein_coding	AACTTCTGGGGATGGGGCATCGTCTGTTTGTGCCTCGGCTTCTGGCGACCTCAAAGGAAG
FTMT27500021610	-0.104982	-1.79209	-0.430653	0.670132	0.895917	-4.66714	not_sig	FTMT27500021610	CATG00000038460.1	NA	NA	NA	NA	NA	NA	NA	NA	NA	NA	FANTOM5CAT	347	chr19:9150615-9168485:+	chr19	+	9150615	9168485	At least 1 of the 10 top ranked transcript is CPAT coding and max ORF size >=300, NOT annotated as nonCoding in GENCODE	ASHG19AP1B10010450811	protein_coding	AGAGGAGGATACAGAGGTTCAGAGAGGCCCCCAAGTCGTATGGCTGAGCTGGGATTTGAA
ENST00000290868	-0.108102	5.4073	-0.430637	0.670143	0.895917	-4.66714	not_sig	ENST00000290868	UROC1	2380	3'UTR	3149	1...2349TCCCAAGCCTGCCCGGGGGCCCTGCGGTGAACACTGGTCAAGCTCTCTCCGGCTGGGATGA2411...3149;	chr3:126200891-126200892_-	126200891	126200892	-	GAACA	No	Ensembl	3149	chr3:126200124-126236616:-	chr3	-	126200124	126236616	urocanate hydratase 1 [Source:HGNC Symbol;Acc:HGNC:26444]	ASHG19AP1B10220392311	protein_coding	CTCTTCCTGGCCTCCCCACAGTGCTGGCCTCTGCCTCCATCTCAGTCACACATGTCTAGC
ENST00000397426	-0.0956428	-0.850972	-0.430617	0.670157	0.895917	-4.66714	not_sig	ENST00000397426	FBXO7	171; 203; 234	5'UTR; 5'UTR; 5'UTR	1888	1...140GTTCTAATACCCGATTTACAATTACATTGAACTACAAGGATCCCCTCACTGGAGATGAAGA202...1888; 1...172TACAAGGATCCCCTCACTGGAGATGAAGAGACCTTGGCTTCATATGGGATTGTTTCTGGGG234...1888; 1...203CCTTGGCTTCATATGGGATTGTTTCTGGGGACTTGATATGTTTGATTCTTCAAGATGACAT265...1888;	chr22:32874996-32874997_+; chr22:32875028-32875029_+; chr22:32875059-32875060_+	32874996.0; 32875028.0; 32875059.0	32874997.0; 32875029.0; 32875060.0	+; +; +	GAACT; AGACC; GGACT	No; No; No	Ensembl	1888	chr22:32871244-32894816:+	chr22	+	32871244	32894816	F-box protein 7 [Source:HGNC Symbol;Acc:HGNC:13586]	ASHG19AP1B11302358911	protein_coding	GGGGCTCTGGTCCCCTCCTCGTTCTAATACCCGATTTACAATTACATTGAACTACAAGGA
ENST00000518406	-0.140533	-2.75869	-0.430461	0.670269	0.895917	-4.66715	not_sig	ENST00000518406	UQCRB	95; 158; 169; 211; 217; 252; 367; 382; 393; 421; 528; 535	CDS; CDS; CDS; CDS; CDS; CDS; CDS; CDS; CDS; CDS; 3'UTR; 3'UTR	595	1...64ATGGTATTACAATGCTGCAGGATTCAATAAACTGGGGTTAATGCGAGATGATACAATATAC126...595; 1...127GGATGAAGATGTAAAAGAAGCCATAAGAAGACTTCCTGAGAACCTTTATAATGACAGGATG189...595; 1...138TAAAAGAAGCCATAAGAAGACTTCCTGAGAACCTTTATAATGACAGGATGTTTCGCATTAA200...595; 1...180ACAGGATGTTTCGCATTAAGAGGGCACTGGACCTGAACTTGAAGCATCAGATCTTGCCTAA242...595; 1...186TGTTTCGCATTAAGAGGGCACTGGACCTGAACTTGAAGCATCAGATCTTGCCTAAAGAGCA248...595; 1...221AAGCATCAGATCTTGCCTAAAGAGCAGTGGACCAAATATGAAGAGGTCTTTGCTGTTCCAG283...595; 1...336CAGATCCCAAGAAGAGCTTCTGTGAAGCAAACTCTCACCCCTTGAACTGCATTGAAACTAG398...595; 1...351GCTTCTGTGAAGCAAACTCTCACCCCTTGAACTGCATTGAAACTAGGCAAAGGAAAATTTC413...595; 1...362GCAAACTCTCACCCCTTGAACTGCATTGAAACTAGGCAAAGGAAAATTTCTACCTTGAACC424...595; 1...390AAACTAGGCAAAGGAAAATTTCTACCTTGAACCGTATCTGAAAGAGGTTATTCGGGAAAGA452...595; 1...497TGTGGATGCAGCTGTTATGAAGATGGTTAAACTTGAAACAAACAATTTTAAGAATTATTTG559...595; 1...504GCAGCTGTTATGAAGATGGTTAAACTTGAAACAAACAATTTTAAGAATTATTTGGTCTGAA566...595;	chr8:97245387-97245388_-; chr8:97244109-97244110_-; chr8:97244098-97244099_-; chr8:97244056-97244057_-; chr8:97244050-97244051_-; chr8:97244015-97244016_-; chr8:97243642-97243643_-; chr8:97243627-97243628_-; chr8:97243616-97243617_-; chr8:97243342-97243343_-; chr8:97243235-97243236_-; chr8:97243228-97243229_-	97245387.0; 97244109.0; 97244098.0; 97244056.0; 97244050.0; 97244015.0; 97243642.0; 97243627.0; 97243616.0; 97243342.0; 97243235.0; 97243228.0	97245388.0; 97244110.0; 97244099.0; 97244057.0; 97244051.0; 97244016.0; 97243643.0; 97243628.0; 97243617.0; 97243343.0; 97243236.0; 97243229.0	-; -; -; -; -; -; -; -; -; -; -; -	AAACT; AGACT; GAACC; GGACC; GAACT; GGACC; AAACT; GAACT; AAACT; GAACC; AAACT; AAACA	No; No; No; No; No; No; No; No; No; No; No; No	Ensembl	595	chr8:97243170-97247767:-	chr8	-	97243170	97247767	ubiquinol-cytochrome c reductase binding protein [Source:HGNC Symbol;Acc:HGNC:12582]	ASHG19AP1B12492476111	protein_coding	AACTCTCACCCCTTGAACTGCATTGAAACTAGGCAAAGGAAAATTTCTACCTTGAACCGT
