## Supporting Datasets for "CircRNA hypomethylation in the human amygdala implicates *FKBP5* in alcohol use disorder" (part 63 of 91)

### Sheet: S3 (continued)
Dataset S3. mRNA m⁶A methylation array
ENST00000622150	-0.104597	2.20836	-0.430444	0.670282	0.895917	-4.66715	not_sig	ENST00000622150	EPHA5	89; 208; 391; 461; 466; 473; 522; 576; 643; 656; 665; 709; 724; 906; 967; 1070; 1139; 1159; 1181; 1188; 1200; 1246; 1258; 1307; 1334; 1361; 1562; 2020; 2059; 3817; 3918; 3963; 3977; 5670; 5742; 5750; 5779; 6703; 6724; 6829	5'UTR; 5'UTR; 5'UTR; 5'UTR; 5'UTR; 5'UTR; 5'UTR; 5'UTR; 5'UTR; 5'UTR; 5'UTR; 5'UTR; 5'UTR; CDS; CDS; CDS; CDS; CDS; CDS; CDS; CDS; CDS; CDS; CDS; CDS; CDS; CDS; CDS; CDS; CDS; 3'UTR; 3'UTR; 3'UTR; 3'UTR; 3'UTR; 3'UTR; 3'UTR; 3'UTR; 3'UTR; 3'UTR	8421	1...58CACACACCGCCTGCTCCCCGAGCAGCGGGAACCGCAGCAGCTCCTGGGCCGCCGCAGCGCA120...8421; 1...177GCAGCTATTTCCTTCTGCCAGTCTCTTTGAACTCTGGATCTTTGCTTTTGCTCGCTGCTCT239...8421; 1...360CGTCCATTTCAACACTGAAGGCTGCAAAGAACCTTCACCTTTCCCCTAGTGGTATTTAAAA422...8421; 1...430CCGTAAAAAGTCTTTTTGAAAGGCAAAGGAACAGGACCCAGGACCCTCTCGACACCCTTGA492...8421; 1...435AAAAGTCTTTTTGAAAGGCAAAGGAACAGGACCCAGGACCCTCTCGACACCCTTGATCCGA497...8421; 1...442TTTTTGAAAGGCAAAGGAACAGGACCCAGGACCCTCTCGACACCCTTGATCCGAGTCCAGA504...8421; 1...491TCCGAGTCCAGATCTGCACTAGCAACCAGAACTAATATTTCATTTAACCCCACCAAAGGGG553...8421; 1...545AAAGGGGGAGGCGAGAGGAGCCAGAAGCAAACTTCAGCTGTCTCAGCCGGATCCGTGGTTC607...8421; 1...612TTGGAGGAGCCGCGTGCCAGAAGGCGTAGGACCCCAAGGGGGGACAAGGAGGACTCCCGAG674...8421; 1...625GTGCCAGAAGGCGTAGGACCCCAAGGGGGGACAAGGAGGACTCCCGAGTCTCCCTTCGCCG687...8421; 1...634GGCGTAGGACCCCAAGGGGGGACAAGGAGGACTCCCGAGTCTCCCTTCGCCGCTCTGCGAG696...8421; 1...678CTTCGCCGCTCTGCGAGGCCGAAGCGGTGGACTGAGCCGCTCGGGACAGCGGCACCGGAGG740...8421; 1...693AGGCCGAAGCGGTGGACTGAGCCGCTCGGGACAGCGGCACCGGAGGAGGCTCGGAGAAGAT755...8421; 1...875ACGTGCCTTCTCCTGTGCGCCGCACTCCGGACCCTCCTGGCCAGCCCCAGCAACGAAGTGA937...8421; 1...936ATTTATTGGATTCACGCACTGTCATGGGGGACCTGGGATGGATTGCTTTTCCAAAAAATGG998...8421; 1...1039CCACACATACCAAGTATGCAAAGTGATGGAACAGAATCAGAATAACTGGCTTTTGACCAGT1101...8421; 1...1108CAATGAAGGTGCTTCCAGAATCTTCATAGAACTCAAATTTACCCTGCGGGACTGCAACAGC1170...8421; 1...1128TCTTCATAGAACTCAAATTTACCCTGCGGGACTGCAACAGCCTTCCTGGAGGACTGGGGAC1190...8421; 1...1150CCTGCGGGACTGCAACAGCCTTCCTGGAGGACTGGGGACCTGTAAGGAAACCTTTAATATG1212...8421; 1...1157GACTGCAACAGCCTTCCTGGAGGACTGGGGACCTGTAAGGAAACCTTTAATATGTATTACT1219...8421; 1...1169CTTCCTGGAGGACTGGGGACCTGTAAGGAAACCTTTAATATGTATTACTTTGAGTCAGATG1231...8421; 1...1215ACTTTGAGTCAGATGATCAGAATGGGAGAAACATCAAGGAAAACCAATACATCAAAATTGA1277...8421; 1...1227ATGATCAGAATGGGAGAAACATCAAGGAAAACCAATACATCAAAATTGATACCATTGCTGC1289...8421; 1...1276TACCATTGCTGCCGATGAAAGCTTTACAGAACTTGATCTTGGTGACCGTGTTATGAAACTG1338...8421; 1...1303AGAACTTGATCTTGGTGACCGTGTTATGAAACTGAATACAGAGGTCAGAGATGTAGGACCT1365...8421; 1...1330GAAACTGAATACAGAGGTCAGAGATGTAGGACCTCTAAGCAAAAAGGGATTTTATCTTGCT1392...8421; 1...1531CTCCTGTGTCAACCATTCTGTGACCGATGAACCTCCCAAAATGCACTGCAGCGCCGAAGGG1593...8421; 1...1989GGTACCTTCCCCGGCAAAGCGGCCTGAAAAACACCTCTGTCATGATGGTGGATCTACTCGC2051...8421; 1...2028TCATGATGGTGGATCTACTCGCTCACACAAACTATACCTTTGAGATTGAGGCAGTGAATGG2090...8421; 1...3786CTCTTGTCGGTCACCAGAAGAAGATCATGAACAGCCTTCAAGAAATGAAGGTGCAGCTGGT3848...8421; 1...3887TCTTCAAGTGAATGATTCTGCACTTTGTAAACAGCACTGAGATTTATTTTAACAAAAAAAG3949...8421; 1...3932ATTTTAACAAAAAAAGGGGGAAAAGGGAAAACAGTGATTTCTAAACCTTAGAAAACATTTG3994...8421; 1...3946AGGGGGAAAAGGGAAAACAGTGATTTCTAAACCTTAGAAAACATTTGCCTCAGCCACAGAA4008...8421; 1...5639TTATTTGAATATTAGCACATATAAGAATAAACTTTTGGGAAATAACTACTTCCTATTCTGC5701...8421; 1...5711TTAAGCAGTAAAGTACCTCTTTTCTAAAGAACCAGGAAACATCAAAATAACCACAACAAAA5773...8421; 1...5719TAAAGTACCTCTTTTCTAAAGAACCAGGAAACATCAAAATAACCACAACAAAAATCTAAAC5781...8421; 1...5748AACATCAAAATAACCACAACAAAAATCTAAACAGTTTTCAAATAATACATTCAGTTCTCAT5810...8421; 1...6672ATTCTGTTGATTCATTTTGTCACCCACCAGACTACCAAAAATAAAGCACAGACATGACAAT6734...8421; 1...6693ACCCACCAGACTACCAAAAATAAAGCACAGACATGACAATTTTAGTATATACAACAGATTT6755...8421; 1...6798TTAAGGGGCATGAGTCTTTCACAGTATTGGACTTTGAAAAATTGGTACAGGGAGTAATTTT6860...8421;	chr4:66536123-66536124_-; chr4:66536004-66536005_-; chr4:66535821-66535822_-; chr4:66535751-66535752_-; chr4:66535746-66535747_-; chr4:66535739-66535740_-; chr4:66535690-66535691_-; chr4:66535636-66535637_-; chr4:66535569-66535570_-; chr4:66535556-66535557_-; chr4:66535547-66535548_-; chr4:66535503-66535504_-; chr4:66535488-66535489_-; chr4:66535306-66535307_-; chr4:66509111-66509112_-; chr4:66467950-66467951_-; chr4:66467881-66467882_-; chr4:66467861-66467862_-; chr4:66467839-66467840_-; chr4:66467832-66467833_-; chr4:66467820-66467821_-; chr4:66467774-66467775_-; chr4:66467762-66467763_-; chr4:66467713-66467714_-; chr4:66467686-66467687_-; chr4:66467659-66467660_-; chr4:66467458-66467459_-; chr4:66356228-66356229_-; chr4:66356189-66356190_-; chr4:66189883-66189884_-; chr4:66189782-66189783_-; chr4:66189737-66189738_-; chr4:66189723-66189724_-; chr4:66188030-66188031_-; chr4:66187958-66187959_-; chr4:66187950-66187951_-; chr4:66187921-66187922_-; chr4:66186997-66186998_-; chr4:66186976-66186977_-; chr4:66186871-66186872_-	66536123.0; 66536004.0; 66535821.0; 66535751.0; 66535746.0; 66535739.0; 66535690.0; 66535636.0; 66535569.0; 66535556.0; 66535547.0; 66535503.0; 66535488.0; 66535306.0; 66509111.0; 66467950.0; 66467881.0; 66467861.0; 66467839.0; 66467832.0; 66467820.0; 66467774.0; 66467762.0; 66467713.0; 66467686.0; 66467659.0; 66467458.0; 66356228.0; 66356189.0; 66189883.0; 66189782.0; 66189737.0; 66189723.0; 66188030.0; 66187958.0; 66187950.0; 66187921.0; 66186997.0; 66186976.0; 66186871.0	66536124.0; 66536005.0; 66535822.0; 66535752.0; 66535747.0; 66535740.0; 66535691.0; 66535637.0; 66535570.0; 66535557.0; 66535548.0; 66535504.0; 66535489.0; 66535307.0; 66509112.0; 66467951.0; 66467882.0; 66467862.0; 66467840.0; 66467833.0; 66467821.0; 66467775.0; 66467763.0; 66467714.0; 66467687.0; 66467660.0; 66467459.0; 66356229.0; 66356190.0; 66189884.0; 66189783.0; 66189738.0; 66189724.0; 66188031.0; 66187959.0; 66187951.0; 66187922.0; 66186998.0; 66186977.0; 66186872.0	-; -; -; -; -; -; -; -; -; -; -; -; -; -; -; -; -; -; -; -; -; -; -; -; -; -; -; -; -; -; -; -; -; -; -; -; -; -; -; -	GAACC; GAACT; GAACC; GAACA; GGACC; GGACC; GAACT; AAACT; GGACC; GGACA; GGACT; GGACT; GGACA; GGACC; GGACC; GAACA; GAACT; GGACT; GGACT; GGACC; AAACC; AAACA; AAACC; GAACT; AAACT; GGACC; GAACC; AAACA; AAACT; GAACA; AAACA; AAACA; AAACC; AAACT; GAACC; AAACA; AAACA; AGACT; AGACA; GGACT	No; No; No; No; No; No; No; No; No; No; No; No; Yes; No; No; Yes; No; No; No; No; No; No; No; No; No; No; No; No; No; No; Yes; No; No; No; No; No; No; No; No; No	Ensembl	8421	chr4:66185281-66536213:-	chr4	-	66185281	66536213	EPH receptor A5 [Source:HGNC Symbol;Acc:HGNC:3389]	ASHG19AP1B13842529411	protein_coding	CGCTCCTACCGGCCGGCAGCCGTCAGTCCCTCCCCTCTTCAGCACTCAGCCCGCAGCTAT
ENST00000326856	0.0918317	5.74863	0.430415	0.670302	0.895917	-4.66716	not_sig	ENST00000326856	KLK15	NA	NA	NA	NA	NA	NA	NA	NA	NA	NA	Ensembl	1389	chr19:51328561-51340469:-	chr19	-	51328561	51340469	kallikrein related peptidase 15 [Source:HGNC Symbol;Acc:HGNC:20453]	ASHG19AP1B11601630011	protein_coding	GGGTCTCCCAAAATAACTGCAGCCGAACCCTGGTCCCTCCTCCACAATGTGGCTTCTCCT
ENST00000528667	-0.0888297	2.38351	-0.430408	0.670308	0.895917	-4.66716	not_sig	ENST00000528667	AMPD2	231; 324; 346; 1020; 1059; 1071; 1090; 1200; 1770; 1852; 2148; 2610; 2990; 3003; 3029; 3086	5'UTR; 5'UTR; 5'UTR; CDS; CDS; CDS; CDS; CDS; CDS; CDS; CDS; CDS; CDS; CDS; CDS; CDS	3134	1...200CCACCTCCGGCCAGCTGGCAATTTTGAAAGACTGCCTTACTTTCCCCATCTCAGTGCCAGG262...3134; 1...293TGTGGCCCGATCCCCCTGCCGTCCCTCAGGACCCGGGCTTTCTGCTGTACAGACTTCTCGT355...3134; 1...315CCCTCAGGACCCGGGCTTTCTGCTGTACAGACTTCTCGTGGGCAGCCTCCCCTCGGAACTC377...3134; 1...989AGATCAGCCAGGATGTCAAGCTGGAGCCAGACATCCTGCTTCGGGCCAAGCAAGATTTCCT1051...3134; 1...1028TTCGGGCCAAGCAAGATTTCCTGAAGACGGACAGTGACTCGGACCTACAGCTCTACAAGGA1090...3134; 1...1040AAGATTTCCTGAAGACGGACAGTGACTCGGACCTACAGCTCTACAAGGAACAGGGTGAGGG1102...3134; 1...1059CAGTGACTCGGACCTACAGCTCTACAAGGAACAGGGTGAGGGGCAGGGTGACCGGAGCCTG1121...3134; 1...1169GGGAGGAGAAGTGTGGGGTGCCGTTCACAGACCTGCTGGATGCAGCCAAGAGTGTGGTGCG1231...3134; 1...1739ACACCCACATCCATGCCTCGTCCTGCATGAACCAGAAGCATCTGCTGCGCTTCATCAAGCG1801...3134; 1...1821GGAGATCGTGCACGTGGAGCAGGGCCGTGAACAGACGCTGCGGGAGGTCTTTGAGAGCATG1883...3134; 1...2117CCATTTACGGGCGCTCGAGGGATGAGTGGGACAAGCTGGCGCGCTGGGCCGTCATGCACCG2179...3134; 1...2579ACCTGGTGTCAGCCTTCATGCTGGCTGAGAACATTTCCCACGGGCTCCTTCTGCGCAAGGC2641...3134; 1...2959GAAGGCCCTGAGGGGAATGACATCCGCCGGACCAATGTGCCAGACATCCGCGTGGGCTACC3021...3134; 1...2972GGAATGACATCCGCCGGACCAATGTGCCAGACATCCGCGTGGGCTACCGCTACGAGACCCT3034...3134; 1...2998CCAGACATCCGCGTGGGCTACCGCTACGAGACCCTGTGCCAGGAGCTGGCGCTCATCACGC3060...3134; 1...3055ACGCAGGCAGTCCAGAGTGAGATGCTGGAGACCATTCCAGAGGAGGCGGGTATCACCATGA3117...3134;	chr1:110162737-110162738_+; chr1:110162830-110162831_+; chr1:110162852-110162853_+; chr1:110168792-110168793_+; chr1:110168831-110168832_+; chr1:110168843-110168844_+; chr1:110168952-110168953_+; chr1:110169360-110169361_+; chr1:110170738-110170739_+; chr1:110170820-110170821_+; chr1:110171349-110171350_+; chr1:110172509-110172510_+; chr1:110173630-110173631_+; chr1:110173643-110173644_+; chr1:110173669-110173670_+; chr1:110173726-110173727_+	110162737.0; 110162830.0; 110162852.0; 110168792.0; 110168831.0; 110168843.0; 110168952.0; 110169360.0; 110170738.0; 110170820.0; 110171349.0; 110172509.0; 110173630.0; 110173643.0; 110173669.0; 110173726.0	110162738.0; 110162831.0; 110162853.0; 110168793.0; 110168832.0; 110168844.0; 110168953.0; 110169361.0; 110170739.0; 110170821.0; 110171350.0; 110172510.0; 110173631.0; 110173644.0; 110173670.0; 110173727.0	+; +; +; +; +; +; +; +; +; +; +; +; +; +; +; +	AGACT; GGACC; AGACT; AGACA; GGACA; GGACC; GAACA; AGACC; GAACC; GAACA; GGACA; GAACA; GGACC; AGACA; AGACC; AGACC	No; No; No; No; No; No; No; No; No; No; Yes; No; No; Yes; No; No	Ensembl	3134	chr1:110162507-110173774:+	chr1	+	110162507	110173774	adenosine monophosphate deaminase 2 [Source:HGNC Symbol;Acc:HGNC:469]	ASHG19AP1B14376491511	protein_coding	TCGTGGGCAGCCTCCCCTCGGAACTCGGGCATCATGGCCTCAGGCCCAGCCACCATCAGT
ENST00000303037	-0.100413	0.406064	-0.43031	0.670378	0.895957	-4.66716	not_sig	ENST00000303037	CTRB2	NA	NA	NA	NA	NA	NA	NA	NA	NA	NA	Ensembl	901	chr16:75237994-75241083:-	chr16	-	75237994	75241083	chymotrypsinogen B2 [Source:HGNC Symbol;Acc:HGNC:2522]	ASHG19AP1B12824641211	protein_coding	GGCGTCCTACACCCCTGCCAGCGGCACCATGGCTTTCCTCTGGCTCCTCTCCTGCTGGGC
ENST00000298527	0.13076	-1.836	0.430216	0.670445	0.895981	-4.66717	not_sig	ENST00000298527	CLEC1B	NA	NA	NA	NA	NA	NA	NA	NA	NA	NA	Ensembl	952	chr12:10145660-10151879:-	chr12	-	10145660	10151879	C-type lectin domain family 1 member B [Source:HGNC Symbol;Acc:HGNC:24356]	ASHG19AP1B11251433911	protein_coding	GGGATGGTTGTCGGGCTGGTGGCTCTGGGGATTTGGTCTGTCATGCAGCGCAATTACCTA
ENST00000591589	0.149534	-1.63013	0.430175	0.670475	0.895981	-4.66717	not_sig	ENST00000591589	RDH8	NA	NA	NA	NA	NA	NA	NA	NA	NA	NA	Ensembl	1715	chr19:10123925-10132955:+	chr19	+	10123925	10132955	retinol dehydrogenase 8 (all-trans) [Source:HGNC Symbol;Acc:HGNC:14423]	ASHG19AP1B11411889911	protein_coding	GGGATTCTTCGAAAGCCTCGCTATCCAGCTGCTGCAGTTCAACATCTTCATCTCCCTGGT
uc010nhw.4	-0.131983	3.57381	-0.429967	0.670624	0.896128	-4.66719	not_sig	uc010nhw.4	ELK1	NA	NA	NA	NA	NA	NA	NA	NA	NA	NA	knownGene	4705	chrX:47494919-47510003:-	chrX	-	47494919	47510003	Homo sapiens ELK1, member of ETS oncogene family (ELK1), transcript variant 2, mRNA.	ASHG19AP1B11327210411	protein_coding	GCCTGCCCCTTTCCTCTAAGGCCCTCTGTTCCTCTCCTCCCTTCCTAGAACATCATCCGC
ENST00000618010	-0.0944328	1.552	-0.429864	0.670698	0.896173	-4.66719	not_sig	ENST00000618010	RAB4A	506	CDS	2799	1...475GCTCAAGAAAATGAGCTGATGTTTTTGGAAACAAGTGCGCTCACAGGGGAGAATGTAGAAG537...2799;	chr1:229434740-229434741_+	229434740	229434741	+	AAACA	No	Ensembl	2799	chr1:229406809-229441638:+	chr1	+	229406809	229441638	RAB4A, member RAS oncogene family [Source:HGNC Symbol;Acc:HGNC:9781]	ASHG19AP1B10914874411	protein_coding	CGGCCGGGGCTCTCCTCGTCTATGATATCACCAGATGCCCGAATGCTAGCGAGCCAGAAC
ENST00000394224	-0.087636	3.42965	-0.429721	0.670801	0.896252	-4.6672	not_sig	ENST00000394224	SIPA1	158; 212; 243; 601; 728; 747; 765; 832; 900; 905; 933; 976; 984; 1094; 1109; 1177; 1366; 1446; 1497; 1908; 1944; 2216; 2238; 2498; 2780; 2802; 2865; 2934; 3213; 3267; 3288; 3325; 3435; 3485; 3600	5'UTR; 5'UTR; 5'UTR; CDS; CDS; CDS; CDS; CDS; CDS; CDS; CDS; CDS; CDS; CDS; CDS; CDS; CDS; CDS; CDS; CDS; CDS; CDS; CDS; CDS; CDS; CDS; CDS; CDS; CDS; CDS; CDS; CDS; 3'UTR; 3'UTR; 3'UTR	3628	1...127TCCTGCTGCCCTGCCGCTGCCTCCCTGGGAACCCATGTGTCCTTGTGGCCCCTCTGAGCAG189...3628; 1...181TGAGCAGCCCCCTCCTCCTTCAGGGCAGGAACTGCTGCCACAACCTCAGGCTGGGCACCAA243...3628; 1...212CTGCTGCCACAACCTCAGGCTGGGCACCAAACACCCGTGCCCGCCAATGCGGCCCAGCCCC274...3628; 1...570GCTGGCACTGCTGGGGCTGCCAGCAGAGGAACCAGAGCCTGCCTTCCCACCAGTGCTTGAG632...3628; 1...697ATGGGGAGCCACTCAGAGGCCAGCTCTGGGACCCTGGCTTCAGCCGAGGACCAGGCTGCCA759...3628; 1...716CCAGCTCTGGGACCCTGGCTTCAGCCGAGGACCAGGCTGCCAGCTCGGACCTGCTGCATGG778...3628; 1...734CTTCAGCCGAGGACCAGGCTGCCAGCTCGGACCTGCTGCATGGGGCACCTGGCTTTGTGTG796...3628; 1...801CGGGGGTGAGGGTGAGCTAGGCCTGGGTGGACCAGCATCCCCACCTGTGCCCCCTGCACTG863...3628; 1...869CGGCCGTGTCCATCCTGGAGGAGCCACAGAACCGAACCTCGGCCTACAGCCTGGAGCACGC931...3628; 1...874GTGTCCATCCTGGAGGAGCCACAGAACCGAACCTCGGCCTACAGCCTGGAGCACGCAGACC936...3628; 1...902GAACCTCGGCCTACAGCCTGGAGCACGCAGACCTGGGTGCTGGCTACTACCGCAAATACTT964...3628; 1...945CTACTACCGCAAATACTTCTATGGCAAAGAACATCAGAACTTCTTCGGGATGGACGAGTCG1007...3628; 1...953GCAAATACTTCTATGGCAAAGAACATCAGAACTTCTTCGGGATGGACGAGTCGCTGGGCCC1015...3628; 1...1063ACCCTGCACAGCTACCGCGTCATCGTGCGGACCACGCAGCTCCGGACACTCCGTGGCACCA1125...3628; 1...1078CGCGTCATCGTGCGGACCACGCAGCTCCGGACACTCCGTGGCACCATCTCGGAGGACGCGC1140...3628; 1...1146GGGGCCCCCACGGGGTCTGTCCCCAAGGAAACTTCTGGAGCACGTGGCGCCGCAGCTGAGC1208...3628; 1...1335GGAGGAGATGTACAACAACCAGGAGGCGGGACCGGCCTTCATGCAGTTTCTCACCTTGCTG1397...3628; 1...1415AAGGCTTTGAGAGTTACCGGGCCCAGCTAGACACCAAAACGGATTCCACAGGCACGCACTC1477...3628; 1...1466GCACGCACTCCCTCTACACCACATACCAGGACCACGAGATCATGTTCCACGTGTCCACGAT1528...3628; 1...1877CCACGCGCACCCGCCAGCAGTACCTGCAAGACCTGGCCACCAACGAGGTGACCACTACGTC1939...3628; 1...1913CCACCAACGAGGTGACCACTACGTCGCTGGACTCGGCTTCACGCTTCGGCCTGCCCTCCCT1975...3628; 1...2185AATTGCGCCTGTCGCGACGTGCTGGCCTGGACCTTCTCCGAGCAGCAGCTGGACCTGTACC2247...3628; 1...2207TGGCCTGGACCTTCTCCGAGCAGCAGCTGGACCTGTACCACGGCCGCGGGGAGGCGATCAC2269...3628; 1...2467GGGGCGCGCCTCCTGCGCGTGTGCGGCCAGACTCTGCCCAGCCTCCGGCCCGAGGCCGCTG2529...3628; 1...2749CCAGGGCCTGGGGATCTGGCCGAGGAGAGGACTGAGTTCCTGCACAGCCAGAACTCGCTGT2811...3628; 1...2771AGGAGAGGACTGAGTTCCTGCACAGCCAGAACTCGCTGTCACCACGCAGCTCTCTGTCGGA2833...3628; 1...2834AGGCCCCAGTCCTGCCCAACACCACCCCGGACCTCCTCCTGGCCACCACAGCCAAGCCATC2896...3628; 1...2903GTGCTGACAGTGAGACACCCCTGACCCAGGACAGGCCAGGCAGTCCCAGTGGCTCTGAGGA2965...3628; 1...3182CAAAATCTGATGCTGAGCCAGAGCCTGGGAACCTCTCAGAGAAGGTCTCTCACTTGGAGTC3244...3628; 1...3236TGGAGTCCATGCTCAGGAAGCTGCAGGAGGACCTGCAGAAGGAGAAGGCGGACAGGGCGGC3298...3628; 1...3257TGCAGGAGGACCTGCAGAAGGAGAAGGCGGACAGGGCGGCCCTGGAGGAGGAGGTGCGGAG3319...3628; 1...3294GGCCCTGGAGGAGGAGGTGCGGAGCCTGAGACACAACAACCGGCGGCTGCAGGCGGAGTCT3356...3628; 1...3404CCACCGCCGACCTGGCCTGAGCCGTCTGGAACCACCTGGGCCCCTGAGGGCACTGTGGTCA3466...3628; 1...3454CACTGTGGTCACACTGGGCCCTCCTCAGGAACTCTCCCTGCGCAGAGGCGTGTCTTAGCAC3516...3628; 1...3569TGTTTGTAAATATTCTGTGGAGAAAAGAGGACTTCAGGGAGTAAAAAAGCCACTGATG3628...3628;	chr11:65407749-65407750_+; chr11:65408308-65408309_+; chr11:65408339-65408340_+; chr11:65408697-65408698_+; chr11:65408824-65408825_+; chr11:65408843-65408844_+; chr11:65408861-65408862_+; chr11:65408928-65408929_+; chr11:65408996-65408997_+; chr11:65409001-65409002_+; chr11:65409029-65409030_+; chr11:65409721-65409722_+; chr11:65409729-65409730_+; chr11:65409839-65409840_+; chr11:65409939-65409940_+; chr11:65410007-65410008_+; chr11:65412511-65412512_+; chr11:65412591-65412592_+; chr11:65413366-65413367_+; chr11:65414117-65414118_+; chr11:65414153-65414154_+; chr11:65414425-65414426_+; chr11:65414447-65414448_+; chr11:65415025-65415026_+; chr11:65416910-65416911_+; chr11:65416932-65416933_+; chr11:65417075-65417076_+; chr11:65417228-65417229_+; chr11:65417885-65417886_+; chr11:65417939-65417940_+; chr11:65418049-65418050_+; chr11:65418086-65418087_+; chr11:65418196-65418197_+; chr11:65418246-65418247_+; chr11:65418361-65418362_+	65407749.0; 65408308.0; 65408339.0; 65408697.0; 65408824.0; 65408843.0; 65408861.0; 65408928.0; 65408996.0; 65409001.0; 65409029.0; 65409721.0; 65409729.0; 65409839.0; 65409939.0; 65410007.0; 65412511.0; 65412591.0; 65413366.0; 65414117.0; 65414153.0; 65414425.0; 65414447.0; 65415025.0; 65416910.0; 65416932.0; 65417075.0; 65417228.0; 65417885.0; 65417939.0; 65418049.0; 65418086.0; 65418196.0; 65418246.0; 65418361.0	65407750.0; 65408309.0; 65408340.0; 65408698.0; 65408825.0; 65408844.0; 65408862.0; 65408929.0; 65408997.0; 65409002.0; 65409030.0; 65409722.0; 65409730.0; 65409840.0; 65409940.0; 65410008.0; 65412512.0; 65412592.0; 65413367.0; 65414118.0; 65414154.0; 65414426.0; 65414448.0; 65415026.0; 65416911.0; 65416933.0; 65417076.0; 65417229.0; 65417886.0; 65417940.0; 65418050.0; 65418087.0; 65418197.0; 65418247.0; 65418362.0	+; +; +; +; +; +; +; +; +; +; +; +; +; +; +; +; +; +; +; +; +; +; +; +; +; +; +; +; +; +; +; +; +; +; +	GAACC; GAACT; AAACA; GAACC; GGACC; GGACC; GGACC; GGACC; GAACC; GAACC; AGACC; GAACA; GAACT; GGACC; GGACA; AAACT; GGACC; AGACA; GGACC; AGACC; GGACT; GGACC; GGACC; AGACT; GGACT; GAACT; GGACC; GGACA; GAACC; GGACC; GGACA; AGACA; GAACC; GAACT; GGACT	No; No; No; No; No; No; No; No; No; No; No; No; No; No; No; No; No; No; No; No; No; No; No; No; No; No; No; No; No; No; Yes; Yes; No; No; No	Ensembl	3628	chr11:65407592-65418389:+	chr11	+	65407592	65418389	signal-induced proliferation-associated 1 [Source:HGNC Symbol;Acc:HGNC:10885]	ASHG19AP1B12900227111	protein_coding	CCGCTGCCTCCCTGGGAACCCATGTGTCCTTGTGGCCCCTCTGAGCAGCCCCCTCCTCCT
ENST00000244289	-0.0763974	2.08836	-0.429621	0.670873	0.896252	-4.66721	not_sig	ENST00000244289	LIPE	1184; 1226; 1370; 1378; 2894; 2909; 2927; 2945; 3071; 3176; 3691	CDS; CDS; CDS; CDS; CDS; CDS; CDS; CDS; CDS; CDS; 3'UTR	3813	1...1153ATACAGCCTCAAGGCTCATCCACAACATGGACCTGCGCACAATGACACAGTCGCTGGTGAC1215...3813; 1...1195TGACACAGTCGCTGGTGACTCTGGCGGAGGACAACATAGCCTTCTTCTCGAGCCAGGGTCC1257...3813; 1...1339TGCTGGGTGTGGCGCACCTCTTTGACCTGGACCCAGAGACACCGGCCAACGGGTACCGCAG1401...3813; 1...1347GTGGCGCACCTCTTTGACCTGGACCCAGAGACACCGGCCAACGGGTACCGCAGCCTAGTGC1409...3813; 1...2863AGGGCCCACTGGGCACGGATTCCCTCAAGAACCTGACCCTGAGGGACTTGAGCCTGAGGGG2925...3813; 1...2878CGGATTCCCTCAAGAACCTGACCCTGAGGGACTTGAGCCTGAGGGGAAACTCCGAGACGTC2940...3813; 1...2896TGACCCTGAGGGACTTGAGCCTGAGGGGAAACTCCGAGACGTCGTCGGACACCCCCGAGAT2958...3813; 1...2914GCCTGAGGGGAAACTCCGAGACGTCGTCGGACACCCCCGAGATGTCGCTGTCAGCTGAGAC2976...3813; 1...3040CTGAGGCCAAAAATGAGCTGAGCCCCATGGACAGAGGCCTGGGCGTCCGTGCCGCCTTCCC3102...3813; 1...3145TGCCCCTCTACTCCTCACCCATAGTCAAGAACCCCTTCATGTCGCCGCTGCTGGCACCCGA3207...3813; 1...3660CGCACACACACCGGTCACCGAGACGGCTGGACCTGCACGCCACCGCTGCCTTTTGCTGCTG3722...3813;	chr19:42914969-42914970_-; chr19:42914927-42914928_-; chr19:42914783-42914784_-; chr19:42914775-42914776_-; chr19:42907107-42907108_-; chr19:42907092-42907093_-; chr19:42907074-42907075_-; chr19:42907056-42907057_-; chr19:42906930-42906931_-; chr19:42906825-42906826_-; chr19:42905779-42905780_-	42914969.0; 42914927.0; 42914783.0; 42914775.0; 42907107.0; 42907092.0; 42907074.0; 42907056.0; 42906930.0; 42906825.0; 42905779.0	42914970.0; 42914928.0; 42914784.0; 42914776.0; 42907108.0; 42907093.0; 42907075.0; 42907057.0; 42906931.0; 42906826.0; 42905780.0	-; -; -; -; -; -; -; -; -; -; -	GGACC; GGACA; GGACC; AGACA; GAACC; GGACT; AAACT; GGACA; GGACA; GAACC; GGACC	No; Yes; No; Yes; No; No; No; Yes; No; No; No	Ensembl	3813	chr19:42905659-42931578:-	chr19	-	42905659	42931578	lipase E, hormone sensitive type [Source:HGNC Symbol;Acc:HGNC:6621]	ASHG19AP1B10015328911	protein_coding	TGGCCCTCCCTTGCAGGTCGGTTTGGTTTGTTGTAAATAAAAGTATTTAATTAGTTTGGC
ENST00000446014	-0.10243	0.0504884	-0.429616	0.670877	0.896252	-4.66721	not_sig	ENST00000446014	ANKS3	659; 701; 814; 911; 1052; 1074; 1152; 1175; 1183; 1537; 1552; 1612; 1660; 1774; 1863; 1936; 2013; 2091; 2197; 2212; 2259	CDS; CDS; CDS; CDS; CDS; CDS; CDS; CDS; CDS; CDS; CDS; CDS; CDS; CDS; CDS; 3'UTR; 3'UTR; 3'UTR; 3'UTR; 3'UTR; 3'UTR	2265	1...628TTCTGACGAGTCCTGCCCTGCTCCTCAGAGACAGAGGCCTTGCCGGAAGAAGGGTGTCAGC690...2265; 1...670CCGGAAGAAGGGTGTCAGCATCCACGAGGGACCGCGAGCCCTGGCCAGGATCACAGGCATT732...2265; 1...783GCTATGTCACCTTCAACAGCAGTGGCGAGAACCCCCTGGAAGAAGAGGGCCTCTGCTGCCG845...2265; 1...880GAGCAGCAGCAGCAGCAGCAGTCGGGAGGAACATGCTTTCTGTGCCAACCTGGGGCCCGTC942...2265; 1...1021GGATCATGCCTGTAAAAGCTCAGCTCGCAAACAAGCTAAAAGTTACATGAAGACCAAGAAT1083...2265; 1...1043GCTCGCAAACAAGCTAAAAGTTACATGAAGACCAAGAATCCTGACAGCCAGTGGCCTCCCC1105...2265; 1...1121GAAGGCTTTCTCGCTGAGTCCAGCCCCCAGACTCAGAGGGCCCCCTACTCAGGACCCCAGG1183...2265; 1...1144CCCCCAGACTCAGAGGGCCCCCTACTCAGGACCCCAGGACCTTGCCGCACTGCTGGAGCAG1206...2265; 1...1152CTCAGAGGGCCCCCTACTCAGGACCCCAGGACCTTGCCGCACTGCTGGAGCAGATCGGGTG1214...2265; 1...1506CCGTGGTGGAGAGCTGCCTGCTGGAGCAGGACCGCGCCCGCGAGGACCTCCAGGCCCGGCT1568...2265; 1...1521GCCTGCTGGAGCAGGACCGCGCCCGCGAGGACCTCCAGGCCCGGCTGCGGGAGACGTGGGC1583...2265; 1...1581CCCTGGCCCGGGATGCTGCCCTCGTCCTGGACCAGCTGCGAGCCTGTCAAGCTGAGCTGTC1643...2265; 1...1629AAGCTGAGCTGTCATCTCGAGTGAGGCAGGACCAGCCCCCTGGTGCAGCCACTCTGGGCCT1691...2265; 1...1743GCCTCCCCGAGCTCTCGGGAGCCCTGGAGGACCGTGTCCGTGAGATGGGGCAAGCACTGTG1805...2265; 1...1832CAGGTGCTGAACGGGAAGAAGTGGCGGGAGACCTAGCCTGCGGGCCGAATCTGACGTTGGG1894...2265; 1...1905CCTGAAGCTGTGTGCCAGGGAGTGAGGAGGACAGTGAGCAGGTAGCTGCCATGTGCAGCCC1967...2265; 1...1982AGAGGATCAGGCCCCGGGAGCAGCCGGCAGACAGAGGCAAGACGGGGGCTGCGGCCCTGGC2044...2265; 1...2060CACTGAGGCGGGACGAGGGCCTCACCCAGAACCTCGTGGTGAGGCCCAGAGTTCATGGGCT2122...2265; 1...2166TATACACGCACAGGTGCCAACTGAGGTGGGACCTTAGGAATGAGGACTGGGGCACCTGGAA2228...2265; 1...2181GCCAACTGAGGTGGGACCTTAGGAATGAGGACTGGGGCACCTGGAAAATGCCATTTTTTGG2243...2265; 1...2228ATGCCATTTTTTGGAAAATAAAATTTAAGAACAGCT2265...2265;	chr16:4755201-4755202_-; chr16:4755159-4755160_-; chr16:4752194-4752195_-; chr16:4751539-4751540_-; chr16:4751099-4751100_-; chr16:4751077-4751078_-; chr16:4750999-4751000_-; chr16:4750976-4750977_-; chr16:4749175-4749176_-; chr16:4748511-4748512_-; chr16:4748496-4748497_-; chr16:4748436-4748437_-; chr16:4748024-4748025_-; chr16:4747350-4747351_-; chr16:4747033-4747034_-; chr16:4746840-4746841_-; chr16:4746763-4746764_-; chr16:4746685-4746686_-; chr16:4746579-4746580_-; chr16:4746564-4746565_-; chr16:4746517-4746518_-	4755201.0; 4755159.0; 4752194.0; 4751539.0; 4751099.0; 4751077.0; 4750999.0; 4750976.0; 4749175.0; 4748511.0; 4748496.0; 4748436.0; 4748024.0; 4747350.0; 4747033.0; 4746840.0; 4746763.0; 4746685.0; 4746579.0; 4746564.0; 4746517.0	4755202.0; 4755160.0; 4752195.0; 4751540.0; 4751100.0; 4751078.0; 4751000.0; 4750977.0; 4749176.0; 4748512.0; 4748497.0; 4748437.0; 4748025.0; 4747351.0; 4747034.0; 4746841.0; 4746764.0; 4746686.0; 4746580.0; 4746565.0; 4746518.0	-; -; -; -; -; -; -; -; -; -; -; -; -; -; -; -; -; -; -; -; -	AGACA; GGACC; GAACC; GAACA; AAACA; AGACC; AGACT; GGACC; GGACC; GGACC; GGACC; GGACC; GGACC; GGACC; AGACC; GGACA; AGACA; GAACC; GGACC; GGACT; GAACA	No; No; No; No; No; No; No; No; No; No; No; No; No; No; No; No; Yes; No; No; No; No	Ensembl	2265	chr16:4746513-4780247:-	chr16	-	4746513	4780247	ankyrin repeat and sterile alpha motif domain containing 3 [Source:HGNC Symbol;Acc:HGNC:29422]	ASHG19AP1B10801074611	protein_coding	ACCAGCCAGGAAAGATCTAACCCTTGGGCCTTCCTCCTCAGTGATGTCCGAGCTCAGCGA
ENST00000553117	-0.207208	-3.65672	-0.429437	0.671005	0.896351	-4.66722	not_sig	ENST00000553117	ALDH7A1	180; 197; 397; 408; 482; 1175; 1581; 1625; 1899	CDS; CDS; CDS; CDS; CDS; CDS; 3'UTR; 3'UTR; 3'UTR	1935	1...149CCTCGCGCGCTGTGTGTGCACGCTGCAAAGACCAGCAAGCTCTCTGGACCTTGGAGCAGGC211...1935; 1...166GCACGCTGCAAAGACCAGCAAGCTCTCTGGACCTTGGAGCAGGCCTGCCGCCTTCATGTCC228...1935; 1...366TAGCAAGAGTCCGACAGGCCAGTGTGGCAGACTATGAAGAAACTGTAAAGAAAGCAAGAGA428...1935; 1...377CGACAGGCCAGTGTGGCAGACTATGAAGAAACTGTAAAGAAAGCAAGAGAAGCATGGAAAA439...1935; 1...451TCCTGCTCCAAAACGAGGAGAAATAGTAAGACAGATTGGCGATGCCTTGCGGGAGAAGATC513...1935; 1...1144GGTTATGGATCGCCCTGGAAATTATGTAGAACCGACAATTGTGACAGGTCTTGGCCACGAT1206...1935; 1...1550ATCAAGTTTCAGTAAAGGTGTTTTAGATGAACATCCCTTAATTTGAGGTGTTCCAGCAGCT1612...1935; 1...1594GAGGTGTTCCAGCAGCTGTTTTTGGAGAAGACAAAGAAAATTAAAGTTTTCCCTGAATAAA1656...1935; 1...1868TACCAGGGTAGGAATTTGGGAAAATACAGAACCGAGGAGAAAACAGAAGTCTTTGCAGTAG1930...1935;	chr5:125930847-125930848_-; chr5:125930830-125930831_-; chr5:125928407-125928408_-; chr5:125928396-125928397_-; chr5:125919671-125919672_-; chr5:125887799-125887800_-; chr5:125880640-125880641_-; chr5:125880596-125880597_-; chr5:125880322-125880323_-	125930847.0; 125930830.0; 125928407.0; 125928396.0; 125919671.0; 125887799.0; 125880640.0; 125880596.0; 125880322.0	125930848.0; 125930831.0; 125928408.0; 125928397.0; 125919672.0; 125887800.0; 125880641.0; 125880597.0; 125880323.0	-; -; -; -; -; -; -; -; -	AGACC; GGACC; AGACT; AAACT; AGACA; GAACC; GAACA; AGACA; GAACC	No; No; No; No; No; No; No; No; No	Ensembl	1935	chr5:125880288-125931028:-	chr5	-	125880288	125931028	aldehyde dehydrogenase 7 family member A1 [Source:HGNC Symbol;Acc:HGNC:877]	ASHG19AP1B13643595311	protein_coding	TGCTGTGGGAACAGCTGGCCAGAGGTGTACCACTGCGAGGCGACTGGTTATGGATCGCCC
ENST00000394211	-0.104319	-2.44211	-0.429378	0.671047	0.896351	-4.66723	not_sig	ENST00000394211	GRB7	1716; 1775; 1870	3'UTR; 3'UTR; 3'UTR	2093	1...1685CACGCGGGTGGCCCTCTGACCAGGCCGTGGACTGGCTCATGCCTCAGCCCGCCTTCAGGCT1747...2093; 1...1744CTGCCCGCCGCCCCTCCACCCATCCAGTGGACTCTGGGGCGCGGCCACAGGGGACGGGATG1806...2093; 1...1839CTCTGCTTCTTTGCCTCCCTCAGATAGAAAACAGCCCCCACTCCAGTCCACTCCTGACCCC1901...2093;	chr17:37903161-37903162_+; chr17:37903220-37903221_+; chr17:37903315-37903316_+	37903161.0; 37903220.0; 37903315.0	37903162.0; 37903221.0; 37903316.0	+; +; +	GGACT; GGACT; AAACA	No; No; Yes	Ensembl	2093	chr17:37894590-37903538:+	chr17	+	37894590	37903538	growth factor receptor bound protein 7 [Source:HGNC Symbol;Acc:HGNC:4567]	ASHG19AP1B11913538911	protein_coding	CGCTCGGGGTTCAGGACAAGGGCACACAACTGGTTCCGTTAAGCCCCTCTCTTGCTCAGA
ENST00000265715	-0.0910073	-2.76021	-0.429242	0.671145	0.896351	-4.66724	not_sig	ENST00000265715	SLC26A4	NA	NA	NA	NA	NA	NA	NA	NA	NA	NA	Ensembl	4930	chr7:107301080-107358254:+	chr7	+	107301080	107358254	solute carrier family 26 member 4 [Source:HGNC Symbol;Acc:HGNC:8818]	ASHG19AP1B10004884411	protein_coding	AAGGTGTCTGTTGCTCCGTAAATAAAACGTCCCACTGCCTTCTGAGAGCGCTATAAAGGC
ENST00000407859	-0.192622	-3.83568	-0.42916	0.671204	0.896351	-4.66724	not_sig	ENST00000407859	MADD	255; 418; 528; 625; 766; 797; 826; 2227; 2236; 2248; 2324; 2419; 2480; 2509; 2602; 2629; 5128; 5151; 5283; 5531; 5575; 5641	CDS; CDS; CDS; CDS; CDS; CDS; CDS; CDS; CDS; CDS; CDS; CDS; CDS; CDS; CDS; CDS; 3'UTR; 3'UTR; 3'UTR; 3'UTR; 3'UTR; 3'UTR	5744	1...224AGGCACCCGAGCAGTGATAGCGTGGCCCAGACTCCTGAATTGCTACGGCGATACCCCTTGG286...5744; 1...387CCTCTTTTGTCTTCACCCTCACTGACAAGGACACTGGAGTCACGCGATATGGCATCTGTGT449...5744; 1...497GGTGGGGCAGGGTCCCGTGGGAAGGAAGGAACCCATGCCACCTGTGCCTCAGAAGAGGGTG559...5744; 1...594CTCTCAGTGCTGACTCTACCCCTGATGTGAACCAGTCTCCTCGGGGCAAACGCCGGGCCAA656...5744; 1...735AGTGTTTGTATACTCTCAAGCGCCTGGTGGACTGCTGTAGTGAGCGCCTTCTGGGCAAGAA797...5744; 1...766CTGCTGTAGTGAGCGCCTTCTGGGCAAGAAACTGGGCATCCCTCGAGGCGTACAAAGGGAC828...5744; 1...795AACTGGGCATCCCTCGAGGCGTACAAAGGGACACCATGTGGCGGATCTTTACTGGATCGCT857...5744; 1...2196ATCAGAAGGAAGCAGAAGAGCCTGGCCCAGACAGTGAGAACTCTCAGGAAAACCCCCCACT2258...5744; 1...2205AAGCAGAAGAGCCTGGCCCAGACAGTGAGAACTCTCAGGAAAACCCCCCACTGCGCTCCAG2267...5744; 1...2217CTGGCCCAGACAGTGAGAACTCTCAGGAAAACCCCCCACTGCGCTCCAGCTCTAGCACCAC2279...5744; 1...2293CAGCACTGTCATCCACGGAGCCAACTCTGAACCTGCTGACTCTACGGAGATGGATGATAAG2355...5744; 1...2388TGCCTCCCAGCATTGGCAAATCGAACGTGGACAGACGTCAGGCAGAAATTGGAGAGGGGGC2450...5744; 1...2449TCAAAAGCTGCTGCGGCCCAACAGCTTGAGACTGGCAAGTGACTCAGATGCAGAGTCAGAC2511...5744; 1...2478GACTGGCAAGTGACTCAGATGCAGAGTCAGACTCTCGGGCAAGCTCTCCCAACTCCACCGT2540...5744; 1...2571TCATGTCTTTTGCCAGCAGCCTCTATCGGAACCACAGTACCAGCTTCAGTCTTTCAAACCT2633...5744; 1...2598GGAACCACAGTACCAGCTTCAGTCTTTCAAACCTCACACTGCCCACCAAAGGTGCCCGAGA2660...5744; 1...5097GAATGTGTACAGTCTGTGGGGCCGGTGTGAACCCACTATTTTGTGTCCTTGAGACATTTGT5159...5744; 1...5120GGTGTGAACCCACTATTTTGTGTCCTTGAGACATTTGTGTTGTGGTTCCTTGTCCTTGTCC5182...5744; 1...5252GAGCAGTTTCACTCTGTGAGGAGTGAGGGAACCCTGGGGCTCACCCTCTCAGAGGAAGGGC5314...5744; 1...5500GGAGTGGTCGAGGCTAGTGGAGTCCCAGGGACCGCTGGCTGCTCTGCCTGAGCATCAGGGA5562...5744; 1...5544TGCCTGAGCATCAGGGAGGGGGCAGGAAAGACCAAGCTGGGTTTGCACATCTGTCTGCAGG5606...5744; 1...5610TCTCCAGGCACGGGGTGTCAGGAGGGAGAGACAGCCTGGGTATGGGCAAGAAATGACTGTA5672...5744;	chr11:47296141-47296142_+; chr11:47296304-47296305_+; chr11:47296414-47296415_+; chr11:47296511-47296512_+; chr11:47296652-47296653_+; chr11:47296683-47296684_+; chr11:47297451-47297452_+; chr11:47306021-47306022_+; chr11:47306030-47306031_+; chr11:47306042-47306043_+; chr11:47306493-47306494_+; chr11:47306588-47306589_+; chr11:47307034-47307035_+; chr11:47307063-47307064_+; chr11:47307998-47307999_+; chr11:47308025-47308026_+; chr11:47350966-47350967_+; chr11:47350989-47350990_+; chr11:47351121-47351122_+; chr11:47351369-47351370_+; chr11:47351413-47351414_+; chr11:47351479-47351480_+	47296141.0; 47296304.0; 47296414.0; 47296511.0; 47296652.0; 47296683.0; 47297451.0; 47306021.0; 47306030.0; 47306042.0; 47306493.0; 47306588.0; 47307034.0; 47307063.0; 47307998.0; 47308025.0; 47350966.0; 47350989.0; 47351121.0; 47351369.0; 47351413.0; 47351479.0	47296142.0; 47296305.0; 47296415.0; 47296512.0; 47296653.0; 47296684.0; 47297452.0; 47306022.0; 47306031.0; 47306043.0; 47306494.0; 47306589.0; 47307035.0; 47307064.0; 47307999.0; 47308026.0; 47350967.0; 47350990.0; 47351122.0; 47351370.0; 47351414.0; 47351480.0	+; +; +; +; +; +; +; +; +; +; +; +; +; +; +; +; +; +; +; +; +; +	AGACT; GGACA; GAACC; GAACC; GGACT; AAACT; GGACA; AGACA; GAACT; AAACC; GAACC; GGACA; AGACT; AGACT; GAACC; AAACC; GAACC; AGACA; GAACC; GGACC; AGACC; AGACA	No; Yes; No; No; No; No; No; Yes; No; No; No; Yes; No; No; No; No; No; No; No; No; No; No	Ensembl	5744	chr11:47291225-47351582:+	chr11	+	47291225	47351582	MAP kinase activating death domain [Source:HGNC Symbol;Acc:HGNC:6766]	ASHG19AP1B11536696511	protein_coding	GCCGGCCCCGGGAGTGGTGAAGGAAACAGGAGGGCGTTAGTGGATCAGAAGTCATCTGTC
ENST00000368072	-0.0902436	-1.78975	-0.42911	0.67124	0.896351	-4.66725	not_sig	ENST00000368072	PEX19	65; 120; 191; 240; 255; 315; 415; 455; 530; 563; 727; 737; 1562; 1612; 1675; 2322	CDS; CDS; CDS; CDS; CDS; CDS; CDS; CDS; CDS; CDS; CDS; CDS; 3'UTR; 3'UTR; 3'UTR; 3'UTR	3661	1...34AGGAAGGCTGTAGTGTCGGGGCCGAAGCGGACAGGGAATTGGAGGAGCTTCTGGAAAGTGC96...3661; 1...89AAGTGCTCTTGATGATTTCGATAAAGCCAAACCCTCCCCAGCACCCCCTTCTACCACCACG151...3661; 1...160CTTCGGGGCCCCAGAAGAGATCGCCAGGAGACACTGCCAAAGATGCCCTCTTCGCTTCCCA222...3661; 1...209CTTCGCTTCCCAAGAGAAGTTTTTCCAGGAACTATTCGACAGTGAACTGGCTTCCCAAGCC271...3661; 1...224GAAGTTTTTCCAGGAACTATTCGACAGTGAACTGGCTTCCCAAGCCACTGCGGAGTTCGAG286...3661; 1...284GAAGGCAATGAAGGAGTTGGCTGAGGAAGAACCCCACCTGGTGGAGCAGTTCCAAAAGCTC346...3661; 1...384CAACAAGAATTCACTTCTTGCCTAAAGGAAACACTAAGTGGATTAGCCAAAAATGCCACTG446...3661; 1...424GATTAGCCAAAAATGCCACTGACCTTCAGAACTCCAGCATGTCGGAAGAAGAGCTGACCAA486...3661; 1...499TAGGCATGGACGAAGGGGATGGGGAAGGGAACATCCTCCCCATCATGCAGAGTATTATGCA561...3661; 1...532TCCTCCCCATCATGCAGAGTATTATGCAGAACCTACTCTCCAAGGATGTGCTGTACCCATC594...3661; 1...696TGCAAAATATGTGAGCAGTTTGAGGCAGAGACCCCCACAGACAGTGAAACCACTCAAAAGG758...3661; 1...706GTGAGCAGTTTGAGGCAGAGACCCCCACAGACAGTGAAACCACTCAAAAGGCTCGTTTTGA768...3661; 1...1531GAGCCCTCACCTCCCTGTTCCAGGCTGAGAACTCAAATGGTTACCCTGCTTCTTCCTACAA1593...3661; 1...1581TCTTCCTACAATGCTGTGTGATATGGGTGAACCCAGCCCCTGACCTTCCTCTATCCCCTGC1643...3661; 1...1644ATCCTCCCTTTTACCTCCTCTCTTTTTTAAACACCTGTTTATCCCAACCTTTTTGAGCTCA1706...3661; 1...2291TTTTTTCTGTGGCTCCCAGTGGGTCTACGGACCTTGGCTGACATATGTTGGTAGGTACTCT2353...3661;	chr1:160254870-160254871_-; chr1:160253400-160253401_-; chr1:160253329-160253330_-; chr1:160252860-160252861_-; chr1:160252845-160252846_-; chr1:160252785-160252786_-; chr1:160252244-160252245_-; chr1:160251988-160251989_-; chr1:160251913-160251914_-; chr1:160251880-160251881_-; chr1:160249924-160249925_-; chr1:160249914-160249915_-; chr1:160248699-160248700_-; chr1:160248649-160248650_-; chr1:160248586-160248587_-; chr1:160247939-160247940_-	160254870.0; 160253400.0; 160253329.0; 160252860.0; 160252845.0; 160252785.0; 160252244.0; 160251988.0; 160251913.0; 160251880.0; 160249924.0; 160249914.0; 160248699.0; 160248649.0; 160248586.0; 160247939.0	160254871.0; 160253401.0; 160253330.0; 160252861.0; 160252846.0; 160252786.0; 160252245.0; 160251989.0; 160251914.0; 160251881.0; 160249925.0; 160249915.0; 160248700.0; 160248650.0; 160248587.0; 160247940.0	-; -; -; -; -; -; -; -; -; -; -; -; -; -; -; -	GGACA; AAACC; AGACA; GAACT; GAACT; GAACC; AAACA; GAACT; GAACA; GAACC; AGACC; AGACA; GAACT; GAACC; AAACA; GGACC	No; No; No; No; No; No; No; No; No; No; No; No; No; No; No; No	Ensembl	3661	chr1:160246602-160254936:-	chr1	-	160246602	160254936	peroxisomal biogenesis factor 19 [Source:HGNC Symbol;Acc:HGNC:9713]	ASHG19AP1B10907262911	protein_coding	TCCTCCAAAAGAGCTGGCTGGAGAGATGCCTCCTGGCCTCAACTTTGACCTGGATGCCCT
uc011dno.1	-0.1528	-4.12038	-0.429091	0.671254	0.896351	-4.66725	not_sig	uc011dno.1	ATP6V1G2-DDX39B	NA	NA	NA	NA	NA	NA	NA	NA	NA	NA	knownGene	2307	chr6:31501775-31509925:-	chr6	-	31501775	31509925	Homo sapiens DEAD (Asp-Glu-Ala-Asp) box polypeptide 39B (DDX39B), transcript variant 1, mRNA.	ASHG19AP1B10484225611	protein_coding	CCGGGCCATTGTCGACTGTGGCTTTGAGCATCCGTCAGAAGGTGTCTGTACTGGTGATGT
ENST00000541184	0.0855904	2.06221	0.429075	0.671266	0.896351	-4.66725	not_sig	ENST00000541184	ZDHHC15	NA	NA	NA	NA	NA	NA	NA	NA	NA	NA	Ensembl	6012	chrX:74588266-74743337:-	chrX	-	74588266	74743337	zinc finger DHHC-type containing 15 [Source:HGNC Symbol;Acc:HGNC:20342]	ASHG19AP1B11078891611	protein_coding	GCAGTTTTCACATTTCCTGCATCTCTCAGACAGGACTCACCATCTCTGCCTCCCATGAGG
ENST00000394092	0.0939833	-2.05222	0.42907	0.671269	0.896351	-4.66725	not_sig	ENST00000394092	SMAD1	88; 119; 126; 143; 159; 193; 287; 302; 359; 389; 485; 545; 551; 665; 719; 820; 871; 934; 967; 973; 1315	5'UTR; 5'UTR; 5'UTR; 5'UTR; 5'UTR; 5'UTR; CDS; CDS; CDS; CDS; CDS; CDS; CDS; CDS; CDS; CDS; CDS; CDS; CDS; CDS; CDS	1658	1...57GTCTTTGTGCTGACTGGGTTACTTTTTTAAACACTAGGAATGGTAATTTCTACTCTTCTGG119...1658; 1...88CACTAGGAATGGTAATTTCTACTCTTCTGGACTTCAAACTAAGAAGTTAAAGAGACTTCTC150...1658; 1...95AATGGTAATTTCTACTCTTCTGGACTTCAAACTAAGAAGTTAAAGAGACTTCTCTGTAAAT157...1658; 1...112TTCTGGACTTCAAACTAAGAAGTTAAAGAGACTTCTCTGTAAATAAACAAATCTCTTCTGC174...1658; 1...128AAGAAGTTAAAGAGACTTCTCTGTAAATAAACAAATCTCTTCTGCTGTCCTTTTGCATTTG190...1658; 1...162ATCTCTTCTGCTGTCCTTTTGCATTTGGAGACAGCTTTATTTCACCATATCCAAGGAGTAT224...1658; 1...256ATTTTCCTTTACAAGTCCAGCTGTGAAGAGACTTCTTGGGTGGAAACAGGGCGATGAAGAA318...1658; 1...271TCCAGCTGTGAAGAGACTTCTTGGGTGGAAACAGGGCGATGAAGAAGAAAAATGGGCAGAG333...1658; 1...328AGAGAAAGCTGTTGATGCTTTGGTGAAAAAACTGAAGAAAAAGAAAGGTGCCATGGAGGAA390...1658; 1...358ACTGAAGAAAAAGAAAGGTGCCATGGAGGAACTGGAAAAGGCCTTGAGCTGCCCAGGGCAA420...1658; 1...454TGGCAGGCTGCAAGTCTCCCACCGGAAGGGACTGCCTCATGTCATTTACTGCCGTGTGTGG516...1658; 1...514GCGCTGGCCCGATCTTCAGAGCCACCATGAACTAAAACCACTGGAATGCTGTGAGTTTCCT576...1658; 1...520GCCCGATCTTCAGAGCCACCATGAACTAAAACCACTGGAATGCTGTGAGTTTCCTTTTGGT582...1658; 1...634CCCTGTACTTCCTCCTGTGCTGGTTCCAAGACACAGCGAATATAATCCTCAGCACAGCCTC696...1658; 1...688CAGCCTCTTAGCTCAGTTCCGTAACTTAGGACAAAATGAGCCTCACATGCCACTCAACGCC750...1658; 1...789TTCCTCACTCTCCCAATAGCAGTTACCCAAACTCTCCTGGGAGCAGCAGCAGCACCTACCC851...1658; 1...840GCACCTACCCTCACTCTCCCACCAGCTCAGACCCAGGAAGCCCTTTCCAGATGCCAGCTGA902...1658; 1...903CGCCCCCACCTGCTTACCTGCCTCCTGAAGACCCCATGACCCAGGATGGCTCTCAGCCGAT965...1658; 1...936CCATGACCCAGGATGGCTCTCAGCCGATGGACACAAACATGATGGCGCCTCCCCTGCCCTC998...1658; 1...942CCCAGGATGGCTCTCAGCCGATGGACACAAACATGATGGCGCCTCCCCTGCCCTCAGAAAT1004...1658; 1...1284GTGACAGTAGCATCTTTGTGCAAAGTCGGAACTGCAACTACCATCATGGATTTCATCCTAC1346...1658;	chr4:146435613-146435614_+; chr4:146435644-146435645_+; chr4:146435651-146435652_+; chr4:146435668-146435669_+; chr4:146435684-146435685_+; chr4:146435718-146435719_+; chr4:146435812-146435813_+; chr4:146435827-146435828_+; chr4:146435884-146435885_+; chr4:146435914-146435915_+; chr4:146436010-146436011_+; chr4:146436070-146436071_+; chr4:146436076-146436077_+; chr4:146460980-146460981_+; chr4:146461034-146461035_+; chr4:146461135-146461136_+; chr4:146461186-146461187_+; chr4:146463769-146463770_+; chr4:146463802-146463803_+; chr4:146463808-146463809_+; chr4:146475013-146475014_+	146435613.0; 146435644.0; 146435651.0; 146435668.0; 146435684.0; 146435718.0; 146435812.0; 146435827.0; 146435884.0; 146435914.0; 146436010.0; 146436070.0; 146436076.0; 146460980.0; 146461034.0; 146461135.0; 146461186.0; 146463769.0; 146463802.0; 146463808.0; 146475013.0	146435614.0; 146435645.0; 146435652.0; 146435669.0; 146435685.0; 146435719.0; 146435813.0; 146435828.0; 146435885.0; 146435915.0; 146436011.0; 146436071.0; 146436077.0; 146460981.0; 146461035.0; 146461136.0; 146461187.0; 146463770.0; 146463803.0; 146463809.0; 146475014.0	+; +; +; +; +; +; +; +; +; +; +; +; +; +; +; +; +; +; +; +; +	AAACA; GGACT; AAACT; AGACT; AAACA; AGACA; AGACT; AAACA; AAACT; GAACT; GGACT; GAACT; AAACC; AGACA; GGACA; AAACT; AGACC; AGACC; GGACA; AAACA; GAACT	Yes; No; No; No; No; No; No; Yes; No; No; No; No; No; No; Yes; No; No; No; Yes; Yes; No	Ensembl	1658	chr4:146403957-146479106:+	chr4	+	146403957	146479106	SMAD family member 1 [Source:HGNC Symbol;Acc:HGNC:6767]	ASHG19AP1B11255291311	protein_coding	TGAGTTCGCGGTTGAACAACTGTTCCTTTACTCTGCTCCCTGTCTTTGTGCTGACTGGGT
ENST00000456004	-0.149911	-4.20633	-0.428887	0.671401	0.896425	-4.66726	not_sig	ENST00000456004	STK32C	44; 157; 310; 332; 583	5'UTR; CDS; CDS; CDS; 3'UTR	607	1...13GAAGGGGTGGTGGTCGACGGGCAAGTAGAGACCGCGAGGGTCTGGAGGGGCGACCGGCCTG75...607; 1...126AGGGCCCGGGGCGGGCGGGGCTGCTCGAGGACAGCCGAGCAGAAAAGAATTGCTGCTGAGG188...607; 1...279GAGCTGCTTGTCCCCAAATCTTGCCTCAGGACTTGCTGCCAGGGGAACGCAGACTCAGAGC341...607; 1...301GCCTCAGGACTTGCTGCCAGGGGAACGCAGACTCAGAGCGTCCTCTTTGGAGAAGTAAGGC363...607; 1...552AGCATTCCAGTATCTCTTTTCACAAATAAAACATTTACTAACCATTTGAGCGTA607...607;	chr10:134145296-134145297_-; chr10:134145183-134145184_-; chr10:134145030-134145031_-; chr10:134145008-134145009_-; chr10:134143807-134143808_-	134145296.0; 134145183.0; 134145030.0; 134145008.0; 134143807.0	134145297.0; 134145184.0; 134145031.0; 134145009.0; 134143808.0	-; -; -; -; -	AGACC; GGACA; GGACT; AGACT; AAACA	No; No; No; No; No	Ensembl	607	chr10:134143785-134145341:-	chr10	-	134143785	134145341	serine/threonine kinase 32C [Source:HGNC Symbol;Acc:HGNC:21332]	ASHG19AP1B13542577011	protein_coding	AGGGGGGCGAGGAAACGCAGAAGCTGAAAGCACAACCAGTACCTTCTCAGGAGCGTGGGG
ENST00000262633	-0.0970943	1.28159	-0.42876	0.671492	0.896425	-4.66727	not_sig	ENST00000262633	RBM42	40; 48; 72; 131; 149; 710; 1052; 1144; 1213; 1365; 1396; 1486; 1615; 1648	5'UTR; 5'UTR; 5'UTR; CDS; CDS; CDS; CDS; CDS; CDS; CDS; CDS; CDS; 3'UTR; 3'UTR	1680	1...9GGAGCCCACCCGGACGAAGGGGGAGAGTAGACAGCAGAACCAGCGGCGGCGGCTAAGCAGA71...1680; 1...17CCCGGACGAAGGGGGAGAGTAGACAGCAGAACCAGCGGCGGCGGCTAAGCAGAGACTGTAG79...1680; 1...41AGCAGAACCAGCGGCGGCGGCTAAGCAGAGACTGTAGTAGCGGCGACAGCGACGACGGCAG103...1680; 1...100AGCGATGGCTGGGGCGGGGCCAGCCCCGGGACTCCCGGGTGCAGGAGGACCCGTGGTCCCG162...1680; 1...118GCCAGCCCCGGGACTCCCGGGTGCAGGAGGACCCGTGGTCCCGGGTCCTGGCGCTGGCATC180...1680; 1...679CGTGGGCCCCCCTCTGCCTGGGCCCCCTGGACCACCCATGATGCTGCCACCAATGGCTCGG741...1680; 1...1021CGGCCTCCTGCCCCCGCTGCGCATTCCTGAACTCCTGTCCCTGCGTCCTCGGCCCCGGCCC1083...1680; 1...1113CTCTTGAGGTCCCAGAGCCCCTGGGTGAAGACAAGAAGAAGGGGAAGCCAGAGAAATTGAA1175...1680; 1...1182TTCGCACAGCGGCAGGGAGCAGCTGGGAGGACCCCAGCCTGCTGGAGTGGGATGCAGATGA1244...1680; 1...1334AAGGTGATCCGTGACAAGCGCACAGGCAAGACCAAGGGCTACGGCTTCGTCAGCTTCAAGG1396...1680; 1...1365CCAAGGGCTACGGCTTCGTCAGCTTCAAGGACCCCAGCGACTACGTGCGCGCCATGCGTGA1427...1680; 1...1455CCATCAAGCTTCGCAAGAGCATGTGGAAGGACCGGAATCTGGACGTGGTCCGCAAGAAGCA1517...1680; 1...1584GCTGGCTCCTCCCTCAGTTCTCTTTGGAAAACCCCCAGCTGTCCACCCATCCCCTGCCCCA1646...1680; 1...1617CCCAGCTGTCCACCCATCCCCTGCCCCAAAACCAGTTTCAATAAATTTACGTTCATTTCCA1679...1680;	chr19:36119990-36119991_+; chr19:36119998-36119999_+; chr19:36120022-36120023_+; chr19:36120081-36120082_+; chr19:36120099-36120100_+; chr19:36124075-36124076_+; chr19:36124851-36124852_+; chr19:36125179-36125180_+; chr19:36125248-36125249_+; chr19:36128184-36128185_+; chr19:36128215-36128216_+; chr19:36128394-36128395_+; chr19:36128523-36128524_+; chr19:36128556-36128557_+	36119990.0; 36119998.0; 36120022.0; 36120081.0; 36120099.0; 36124075.0; 36124851.0; 36125179.0; 36125248.0; 36128184.0; 36128215.0; 36128394.0; 36128523.0; 36128556.0	36119991.0; 36119999.0; 36120023.0; 36120082.0; 36120100.0; 36124076.0; 36124852.0; 36125180.0; 36125249.0; 36128185.0; 36128216.0; 36128395.0; 36128524.0; 36128557.0	+; +; +; +; +; +; +; +; +; +; +; +; +; +	AGACA; GAACC; AGACT; GGACT; GGACC; GGACC; GAACT; AGACA; GGACC; AGACC; GGACC; GGACC; AAACC; AAACC	No; No; No; No; No; No; No; Yes; No; No; No; No; No; No	Ensembl	1680	chr19:36119951-36128588:+	chr19	+	36119951	36128588	RNA binding motif protein 42 [Source:HGNC Symbol;Acc:HGNC:28117]	ASHG19AP1B10027573411	protein_coding	CCCCCCAGAGGGCCCCTATCCTGCGTCCAGCCTTCGTCCCCCACGTGCTACAGAGAGCAG
ENST00000597584	-0.109954	-0.368528	-0.428744	0.671504	0.896425	-4.66727	not_sig	ENST00000597584	SNAPC2	35; 87; 317; 398; 406; 462; 485; 795; 830; 871; 1099; 1135; 1165; 1173	5'UTR; 5'UTR; 5'UTR; 5'UTR; 5'UTR; 5'UTR; 5'UTR; CDS; CDS; CDS; 3'UTR; 3'UTR; 3'UTR; 3'UTR	1413	1...4GGTGAGGCGAGGGCTAAACGGGCGGAATGAACTGGGAGTAAGATGCTGCCGAGTCCGGGCG66...1413; 1...56GTCCGGGCGAAAAGCAACGCATGCTGTTGGACAGGATACGAGCTTGAAATCCGGGTCTTCC118...1413; 1...286CTCGCAGGTGCTCACCATCGCGGCCACGGAACCGGTCACCCTCCTGCACTCCAAGCCCCCC348...1413; 1...367AAAGCCTTTGCTCCTGAGCGCCCCTGGAGGACAGGAAGACCCCGCCCCTGAAATACCTAGC429...1413; 1...375TGCTCCTGAGCGCCCCTGGAGGACAGGAAGACCCCGCCCCTGAAATACCTAGCTCTGCCCC437...1413; 1...431GCCCCTGCTGCACCTAGCTCCGCACCCAGGACTCCTGACCCTGCCCCTGAGAAACCTTCTG493...1413; 1...454ACCCAGGACTCCTGACCCTGCCCCTGAGAAACCTTCTGAGTCGTCGGCTGGTCCCTCCACT516...1413; 1...764GATGGGGCTGGCTCCAAGGCACCAGAGGAGACCCCCCCAGCCACCGAGAAGGCCGAGCACA826...1413; 1...799CCCAGCCACCGAGAAGGCCGAGCACAGCGAACTGAAATCGCCTTGGCAAGCAGCTGGGATC861...1413; 1...840CTTGGCAAGCAGCTGGGATCTGTCCCCTGAACCCGTTCCTGGTGCCCCTGGAGCTTCTGGG902...1413; 1...1068GCCCCATACTTTGGGGGTCTCAGAAATGGAACCCCCGTTGTACAGGGGTTGGGTGGGGGTT1130...1413; 1...1104GTTGTACAGGGGTTGGGTGGGGGTTGCAGGACTCCACTCACAAGCCTCCTGATGTCAAGGA1166...1413; 1...1134ACTCCACTCACAAGCCTCCTGATGTCAAGGACAGGCGGACAGGGCTGGCCTCCCCCAGTCC1196...1413; 1...1142CACAAGCCTCCTGATGTCAAGGACAGGCGGACAGGGCTGGCCTCCCCCAGTCCCCAAGCCC1204...1413;	chr19:7985934-7985935_+; chr19:7985986-7985987_+; chr19:7986942-7986943_+; chr19:7987023-7987024_+; chr19:7987031-7987032_+; chr19:7987087-7987088_+; chr19:7987110-7987111_+; chr19:7987517-7987518_+; chr19:7987552-7987553_+; chr19:7987593-7987594_+; chr19:7987821-7987822_+; chr19:7987857-7987858_+; chr19:7987887-7987888_+; chr19:7987895-7987896_+	7985934.0; 7985986.0; 7986942.0; 7987023.0; 7987031.0; 7987087.0; 7987110.0; 7987517.0; 7987552.0; 7987593.0; 7987821.0; 7987857.0; 7987887.0; 7987895.0	7985935.0; 7985987.0; 7986943.0; 7987024.0; 7987032.0; 7987088.0; 7987111.0; 7987518.0; 7987553.0; 7987594.0; 7987822.0; 7987858.0; 7987888.0; 7987896.0	+; +; +; +; +; +; +; +; +; +; +; +; +; +	GAACT; GGACA; GAACC; GGACA; AGACC; GGACT; AAACC; AGACC; GAACT; GAACC; GAACC; GGACT; GGACA; GGACA	No; No; No; No; No; No; No; No; No; No; No; No; No; No	Ensembl	1413	chr19:7985900-7988135:+	chr19	+	7985900	7988135	small nuclear RNA activating complex polypeptide 2 [Source:HGNC Symbol;Acc:HGNC:11135]	ASHG19AP1B13114670211	protein_coding	GCATGCTGTTGGACAGGATACGAGCTTGAAATCCGGGTCTTCCTCCAGCAGCTCAAGGGC
ENST00000532635	0.0928089	2.58102	0.42874	0.671506	0.896425	-4.66727	not_sig	ENST00000532635	TCIRG1	39; 94; 574; 597; 707; 807; 870; 900; 954; 1908; 1926; 2266; 2316; 2403	5'UTR; 5'UTR; CDS; CDS; CDS; CDS; CDS; CDS; CDS; CDS; CDS; CDS; CDS; 3'UTR	2457	1...8TGCTCCAGGCCCCCGGGGGGCCGCACCAGGACCTGAGGGTCAAGTGAGTGAGGGATGACCT70...2457; 1...63TGACCTCATGCCCTTTCTGGCCAGCCCAGAACCCCTGGCCAGTCGCTGGGCTGGGCCAGGC125...2457; 1...543CCTCATCTCCTACTGGGGTGAGCAGATCGGACAGAAGATCCGCAAGATCACGGACTGCTTC605...2457; 1...566AGATCGGACAGAAGATCCGCAAGATCACGGACTGCTTCCACTGCCACGTCTTCCCGTTTCT628...2457; 1...676AGCCAGGAGCTGCAGGAGGTCCTCGGGGAGACAGAGCGGTTCCTGAGCCAGGTGCTAGGCC738...2457; 1...776ACAAGATGAAGGCCGTGTACCTGGCCCTGAACCAGTGCAGCGTGAGCACCACGCACAAGTG838...2457; 1...839TCATTGCCGAGGCCTGGTGCTCTGTGCGAGACCTGCCCGCCCTGCAGGAGGCCCTGCGGGA901...2457; 1...869ACCTGCCCGCCCTGCAGGAGGCCCTGCGGGACAGCTCGATGGAGGAGGGAGTGAGTGCCGT931...2457; 1...923GTGCCGTGGCTCACCGCATCCCCTGCCGGGACATGCCCCCCACACTCATCCGCACCAACCG985...2457; 1...1877GGAGGAGGCCCGCTGACCGACAGGAGGAAAACAAGGCCGGGTTGCTGGACCTGCCTGACGC1939...2457; 1...1895GACAGGAGGAAAACAAGGCCGGGTTGCTGGACCTGCCTGACGCATCTGTGAATGGCTGGAG1957...2457; 1...2235GACCGTGGCTATCCTGCTGGTGATGGAGGGACTCTCAGCCTTCCTGCACGCCCTGCGGCTG2297...2457; 1...2285CCCTGCGGCTGCACTGGGTGGAATTCCAGAACAAGTTCTACTCAGGCACGGGCTACAAGCT2347...2457; 1...2372ATGACTAGGGCCCACTGCAGGTCCTGCCAGACCTCCTTCCTGACCTCTGAGGCAGGAGAGG2434...2457;	chr11:67810485-67810486_+; chr11:67810540-67810541_+; chr11:67811093-67811094_+; chr11:67811116-67811117_+; chr11:67811610-67811611_+; chr11:67811710-67811711_+; chr11:67811773-67811774_+; chr11:67811803-67811804_+; chr11:67812470-67812471_+; chr11:67817435-67817436_+; chr11:67817453-67817454_+; chr11:67818095-67818096_+; chr11:67818221-67818222_+; chr11:67818308-67818309_+	67810485.0; 67810540.0; 67811093.0; 67811116.0; 67811610.0; 67811710.0; 67811773.0; 67811803.0; 67812470.0; 67817435.0; 67817453.0; 67818095.0; 67818221.0; 67818308.0	67810486.0; 67810541.0; 67811094.0; 67811117.0; 67811611.0; 67811711.0; 67811774.0; 67811804.0; 67812471.0; 67817436.0; 67817454.0; 67818096.0; 67818222.0; 67818309.0	+; +; +; +; +; +; +; +; +; +; +; +; +; +	GGACC; GAACC; GGACA; GGACT; AGACA; GAACC; AGACC; GGACA; GGACA; AAACA; GGACC; GGACT; GAACA; AGACC	No; No; Yes; No; Yes; No; No; No; Yes; Yes; No; No; No; No	Ensembl	2457	chr11:67810447-67818362:+	chr11	+	67810447	67818362	T cell immune regulator 1, ATPase H+ transporting V0 subunit a3 [Source:HGNC Symbol;Acc:HGNC:11647]	ASHG19AP1B10026706611	protein_coding	AGTCGCTGGGCTGGGCCAGGCTGAGCTCCGACTCCTTGTCCAGTGCTCTCCCCAGGCTGG
NM_001321636	0.0885585	-1.09771	0.428716	0.671523	0.896425	-4.66728	not_sig	NM_001321636	NIPAL2	26; 45; 251; 287; 428; 566; 1204; 1215; 1253; 1458; 1468; 1534; 1610; 4023; 4136; 4432	5'UTR; 5'UTR; 5'UTR; CDS; CDS; CDS; CDS; CDS; 3'UTR; 3'UTR; 3'UTR; 3'UTR; 3'UTR; 3'UTR; 3'UTR; 3'UTR	4482	1...1AGCTGGACGGCCCCGGGAGGCCGCAGACCGCCGGGCTCCCCGAGGACACCTCGCACC57...4482; 1...14GGAGGCCGCAGACCGCCGGGCTCCCCGAGGACACCTCGCACCGGAGGAGGAGAGGAGGCAG76...4482; 1...220CCGAGCCGGAGCCCGAGCGCCGGGAGCGAGACCTCATGGCAGCGGTGGCGCCCGCGGGCCC282...4482; 1...256TGGCAGCGGTGGCGCCCGCGGGCCCCGGGGACTCCGCCTCGGCCGCCCTGGACGAGCTGTC318...4482; 1...397TTTTTGGAGTTTTGCTGGCTATTTTAGGAAACTTGGTGATCAGTATTTCTCTAAATATTCA459...4482; 1...535TCCTGCTGATGGCCGTGGGAGAGACGGGGAACTTTGCAGCCTATGGATTTGCTCCCATTAC597...4482; 1...1173CTCACTGTATTTATATATCTTTTTGGGGAAACAAATGTTGGACAAAATACAACCAGATTCA1235...4482; 1...1184TATATATCTTTTTGGGGAAACAAATGTTGGACAAAATACAACCAGATTCACATAGCTTATC1246...4482; 1...1222CAACCAGATTCACATAGCTTATCCTATGGAACTTTGCCTGATGGAAGTGACTCAACAAAGA1284...4482; 1...1427CAGTCCTTTCCCCCACCTCAGCGTCTATGGACAATCGGGGACTTCCTAAGCTCTGACAGTC1489...4482; 1...1437CCCCACCTCAGCGTCTATGGACAATCGGGGACTTCCTAAGCTCTGACAGTCTAATATTTCC1499...4482; 1...1503ATGTGATTTGGAGTGTTCCCCACACCCTGGACCTCTCCCTAGTGATTATCTAGCCAGCTAC1565...4482; 1...1579CGGCTGCTCTAGCAGGAATGTTGCACAGAAACATACATTTGCGGTTTGGCCACAGGTCGCA1641...4482; 1...3992GTGAGCTATAGTTCCCAACACCTGGTCTAGACTCTTCTGCCCTTGCTCTGCAGCTTCTTTC4054...4482; 1...4105TGACAAATGAGATACTTTGGGAGTGTGGAAACATGGCTTGATATTTGCCTTCAGATATTTT4167...4482; 1...4401TAATACTTTGGTTACCAGAATCACTTGAAAACAAATACAATAAAAAAATTTCTCAAGCAGT4463...4482;	chr8:99306594-99306595_-; chr8:99306575-99306576_-; chr8:99306369-99306370_-; chr8:99306333-99306334_-; chr8:99266277-99266278_-; chr8:99264755-99264756_-; chr8:99205313-99205314_-; chr8:99205302-99205303_-; chr8:99205264-99205265_-; chr8:99205059-99205060_-; chr8:99205049-99205050_-; chr8:99204983-99204984_-; chr8:99204907-99204908_-; chr8:99202494-99202495_-; chr8:99202381-99202382_-; chr8:99202085-99202086_-	99306594.0; 99306575.0; 99306369.0; 99306333.0; 99266277.0; 99264755.0; 99205313.0; 99205302.0; 99205264.0; 99205059.0; 99205049.0; 99204983.0; 99204907.0; 99202494.0; 99202381.0; 99202085.0	99306595.0; 99306576.0; 99306370.0; 99306334.0; 99266278.0; 99264756.0; 99205314.0; 99205303.0; 99205265.0; 99205060.0; 99205050.0; 99204984.0; 99204908.0; 99202495.0; 99202382.0; 99202086.0	-; -; -; -; -; -; -; -; -; -; -; -; -; -; -; -	AGACC; GGACA; AGACC; GGACT; AAACT; GAACT; AAACA; GGACA; GAACT; GGACA; GGACT; GGACC; AAACA; AGACT; AAACA; AAACA	No; No; No; No; No; No; No; No; No; No; No; No; No; No; No; No	Refseq	4482	chr8:99202054-99306621:-	chr8	-	99202054	99306621	NA	ASHG19AP1B10852310511	protein_coding	CCTTGGTGCTCCTTTTCTCACTGTATTTATATATCTTTTTGGGGAAACAAATGTTGGACA
ENST00000457772	-0.107874	-3.94599	-0.428607	0.671602	0.896458	-4.66728	not_sig	ENST00000457772	ST6GAL1	393; 712; 748; 1023; 1141; 1182; 1267; 1279; 1325; 1334; 1385; 1447; 2003; 3136; 3236; 3257; 3268; 3285; 3295; 3383; 3508; 3528; 3617; 3644; 3802; 3874	5'UTR; CDS; CDS; CDS; CDS; CDS; 3'UTR; 3'UTR; 3'UTR; 3'UTR; 3'UTR; 3'UTR; 3'UTR; 3'UTR; 3'UTR; 3'UTR; 3'UTR; 3'UTR; 3'UTR; 3'UTR; 3'UTR; 3'UTR; 3'UTR; 3'UTR; 3'UTR; 3'UTR	3947	1...362GGTGAATGTCATGGAGCCCAGCTGAAATGGACTGGCCCCCTTGAGCCTGTCCCAAGCCCTG424...3947; 1...681TGGTTACCACAGAGAAGCGCTTCCTCAAAGACAGTTTGTACAATGAAGGAATCCTAATTGT743...3947; 1...717TGTACAATGAAGGAATCCTAATTGTATGGGACCCATCTGTATACCACTCAGATATCCCAAA779...3947; 1...992ATTTATGAGTTCCTCCCATCCAAGCGCAAGACTGACGTGTGCTACTACTACCAGAAGTTCT1054...3947; 1...1110TGAAGCATCTCAACCAGGGCACAGATGAGGACATCTACCTGCTTGGAAAAGCCACACTGCC1172...3947; 1...1151CTTGGAAAAGCCACACTGCCTGGCTTCCGGACCATTCACTGCTAAGCACAGGCTCCTCACT1213...3947; 1...1236TGGTCTCTTGGCCACCCCAGCCTGGGAAGAACATTTTCCTGAACAATTCCAGCCTGCTCCT1298...3947; 1...1248CACCCCAGCCTGGGAAGAACATTTTCCTGAACAATTCCAGCCTGCTCCTTTTACTCTAGGG1310...3947; 1...1294CCTTTTACTCTAGGGGCCTCTGTCAGCAAGACCATGGGGACTTCAAGAGCCTGTGGTCAGG1356...3947; 1...1303CTAGGGGCCTCTGTCAGCAAGACCATGGGGACTTCAAGAGCCTGTGGTCAGGAAATCAGGT1365...3947; 1...1354GAAATCAGGTCCAGCCTTCCCTGTAGCCAGACAGTTTATGAGCCCAGAGCCTCCTGCCACA1416...3947; 1...1416ACATGCACACATATCTAGCATTCTTTCCAGACAGCATCCTCCCCGCCTTCCACCTTGGTAG1478...3947; 1...1972CTGTGCACCCAGGAGGGCCACGCACTTAAAACTGTGTTTGTGGATCAGAGAAGGCTTTATA2034...3947; 1...3105ATGCTGGTTTCCTTCCTGCCTTTAGTAGGGACCTGCTCTGTGCTCACACCTCGGCTGCATG3167...3947; 1...3205TCCTCAGGGAATTAACTGTCTTATTGGGAGACAACAACTGTCCTCCTTGGAACACCCAAGA3267...3947; 1...3226TATTGGGAGACAACAACTGTCCTCCTTGGAACACCCAAGAAACCATGCAAAGCAGTGGACA3288...3947; 1...3237AACAACTGTCCTCCTTGGAACACCCAAGAAACCATGCAAAGCAGTGGACAACACAGAACAC3299...3947; 1...3254GAACACCCAAGAAACCATGCAAAGCAGTGGACAACACAGAACACGCCCTCCTCCTCGCTGC3316...3947; 1...3264GAAACCATGCAAAGCAGTGGACAACACAGAACACGCCCTCCTCCTCGCTGCCTGCAGCTCC3326...3947; 1...3352AGCACGTGGGCTGCTTAACTGCTGTATAGGACAAGCCCCTTACCCCTCTCTGGGCCCATGA3414...3947; 1...3477GTGCAGAGGAGGTGGCATTCCGACAGCAGGACATACATGTTGGTGTGAAGACTGGGACGAC3539...3947; 1...3497CGACAGCAGGACATACATGTTGGTGTGAAGACTGGGACGACACTGGGTAGAATCTAGTTTT3559...3947; 1...3586TAATTTAAATATGATTCTGAAGTCTACAGAACTTTTAGTTCTGTGCTGTCTATGTGGACAC3648...3947; 1...3613AGAACTTTTAGTTCTGTGCTGTCTATGTGGACACTTTGGTAAAATGCAAATTATGATATGG3675...3947; 1...3771TGATAGCCATCTATTCATCTGGATCATGGGACCCTCTCTAATCCTTCCACCAATCAAATAA3833...3947; 1...3843TGGTTTGGAGTTGAGATATCAGTCTCGGAAACTTCTGAAAAATGCTAATAATTACCCAAGG3905...3947;	chr3:186681656-186681657_+; chr3:186790667-186790668_+; chr3:186790703-186790704_+; chr3:186793417-186793418_+; chr3:186793535-186793536_+; chr3:186793576-186793577_+; chr3:186793661-186793662_+; chr3:186793673-186793674_+; chr3:186793719-186793720_+; chr3:186793728-186793729_+; chr3:186793779-186793780_+; chr3:186793841-186793842_+; chr3:186794397-186794398_+; chr3:186795530-186795531_+; chr3:186795630-186795631_+; chr3:186795651-186795652_+; chr3:186795662-186795663_+; chr3:186795679-186795680_+; chr3:186795689-186795690_+; chr3:186795777-186795778_+; chr3:186795902-186795903_+; chr3:186795922-186795923_+; chr3:186796011-186796012_+; chr3:186796038-186796039_+; chr3:186796196-186796197_+; chr3:186796268-186796269_+	186681656.0; 186790667.0; 186790703.0; 186793417.0; 186793535.0; 186793576.0; 186793661.0; 186793673.0; 186793719.0; 186793728.0; 186793779.0; 186793841.0; 186794397.0; 186795530.0; 186795630.0; 186795651.0; 186795662.0; 186795679.0; 186795689.0; 186795777.0; 186795902.0; 186795922.0; 186796011.0; 186796038.0; 186796196.0; 186796268.0	186681657.0; 186790668.0; 186790704.0; 186793418.0; 186793536.0; 186793577.0; 186793662.0; 186793674.0; 186793720.0; 186793729.0; 186793780.0; 186793842.0; 186794398.0; 186795531.0; 186795631.0; 186795652.0; 186795663.0; 186795680.0; 186795690.0; 186795778.0; 186795903.0; 186795923.0; 186796012.0; 186796039.0; 186796197.0; 186796269.0	+; +; +; +; +; +; +; +; +; +; +; +; +; +; +; +; +; +; +; +; +; +; +; +; +; +	GGACT; AGACA; GGACC; AGACT; GGACA; GGACC; GAACA; GAACA; AGACC; GGACT; AGACA; AGACA; AAACT; GGACC; AGACA; GAACA; AAACC; GGACA; GAACA; GGACA; GGACA; AGACT; GAACT; GGACA; GGACC; AAACT	No; No; No; No; Yes; No; No; No; No; No; No; No; No; No; No; No; No; No; No; No; No; No; No; No; No; No	Ensembl	3947	chr3:186648315-186796341:+	chr3	+	186648315	186796341	ST6 beta-galactoside alpha-2,6-sialyltransferase 1 [Source:HGNC Symbol;Acc:HGNC:10860]	ASHG19AP1B13927863511	protein_coding	AGGGCCTGCCGCCCCTGGGGGATTAGCCAGAAGCAGATGATCATGACGCAGTCCTGAGGT
ENST00000320095	-0.19071	-3.44592	-0.428522	0.671663	0.896458	-4.66729	not_sig	ENST00000320095	METRNL	462; 494; 502; 508; 617; 663; 789; 817; 993; 1035; 1056; 1060; 1280; 1328	CDS; CDS; CDS; CDS; CDS; CDS; CDS; CDS; CDS; CDS; CDS; CDS; 3'UTR; 3'UTR	1605	1...431ACCTGACCGTGTGCATCAGGTCCTTCACGGACTCCTCGGGGGCCAATATTTATTTGGAAAA493...1605; 1...463TCCTCGGGGGCCAATATTTATTTGGAAAAAACTGGAGAACTGAGACTGCTGGTACCAGACG525...1605; 1...471GGCCAATATTTATTTGGAAAAAACTGGAGAACTGAGACTGCTGGTACCAGACGGGGACGGC533...1605; 1...477TATTTATTTGGAAAAAACTGGAGAACTGAGACTGCTGGTACCAGACGGGGACGGCAGGCCC539...1605; 1...586GCCACGCCGCAGCAGGATATCGGCCGGAGGACCACAGGCTTCCAGTACGAGCTGGTTAGGA648...1605; 1...632ACGAGCTGGTTAGGAGGCACAGGGCGTCGGACCTGCACGAGCTGTCTGCGCCGTGCCGTCC694...1605; 1...758AGCAAGTTACCCACGAGCCTGAGCGGCAGGACTCAGCCATCCACCTGCGCGTGAGCAGACT820...1605; 1...786GGACTCAGCCATCCACCTGCGCGTGAGCAGACTCTATCGGCAGAAAAGCAGGGTCTTCGAG848...1605; 1...962CGCGGCTCGGCTGTGCCCCACGCTTCAAGGACTTCCAGAGGATGTACAGGGATGCCCAGGA1024...1605; 1...1004TGTACAGGGATGCCCAGGAGAGGGGGCTGAACCCTTGTGAGGTTGGCACGGACTGACTCCG1066...1605; 1...1025GGGGGCTGAACCCTTGTGAGGTTGGCACGGACTGACTCCGTGGGCCGCTGCCCTTCCTCTC1087...1605; 1...1029GCTGAACCCTTGTGAGGTTGGCACGGACTGACTCCGTGGGCCGCTGCCCTTCCTCTCCTGA1091...1605; 1...1249CTGGCCGATTGGAAATGCTGTAAAATGCAAACTAAGTTATTATATTTTTTTTTGGTAAAAA1311...1605; 1...1297TTTTTGGTAAAAAAGAAATGTCCATAGGAAACAAATTCCCGTGTCTTAAAACGCCTTGGTG1359...1605;	chr17:81042980-81042981_+; chr17:81043012-81043013_+; chr17:81043020-81043021_+; chr17:81043026-81043027_+; chr17:81043135-81043136_+; chr17:81043181-81043182_+; chr17:81052048-81052049_+; chr17:81052076-81052077_+; chr17:81052252-81052253_+; chr17:81052294-81052295_+; chr17:81052315-81052316_+; chr17:81052319-81052320_+; chr17:81052539-81052540_+; chr17:81052587-81052588_+	81042980.0; 81043012.0; 81043020.0; 81043026.0; 81043135.0; 81043181.0; 81052048.0; 81052076.0; 81052252.0; 81052294.0; 81052315.0; 81052319.0; 81052539.0; 81052587.0	81042981.0; 81043013.0; 81043021.0; 81043027.0; 81043136.0; 81043182.0; 81052049.0; 81052077.0; 81052253.0; 81052295.0; 81052316.0; 81052320.0; 81052540.0; 81052588.0	+; +; +; +; +; +; +; +; +; +; +; +; +; +	GGACT; AAACT; GAACT; AGACT; GGACC; GGACC; GGACT; AGACT; GGACT; GAACC; GGACT; TGACT; AAACT; AAACA	No; No; No; No; No; No; No; No; No; No; No; No; No; No	Ensembl	1605	chr17:81037567-81052864:+	chr17	+	81037567	81052864	meteorin like, glial cell differentiation regulator [Source:HGNC Symbol;Acc:HGNC:27584]	ASHG19AP1B12402016611	protein_coding	TGTCCATAGGAAACAAATTCCCGTGTCTTAAAACGCCTTGGTGTGCCGTCTGATACTGTT
ENST00000530307	-0.0948924	-3.46217	-0.428516	0.671667	0.896458	-4.66729	not_sig	ENST00000530307	SLCO5A1	59; 135; 322; 340; 351; 574; 647; 802; 896; 931; 2174; 2231; 2250; 2298; 2334; 2377; 2482; 2528; 2541; 2550; 2599	CDS; CDS; CDS; CDS; CDS; CDS; CDS; CDS; CDS; CDS; CDS; CDS; CDS; CDS; CDS; CDS; 3'UTR; 3'UTR; 3'UTR; 3'UTR; 3'UTR	2630	1...28AATTCTAAGCGCCATGGACGAAGGCACTGGACTGCAGCCCGGGGCGGGAGAGCAGCTGGAG90...2630; 1...104GAAGCTGTCCAAGAGAGGTGCGAGCCGGAGACCCTCAGGTCTAAGAGTTTACCGGTCCTCA166...2630; 1...291CTGCCCCGTCCACTTCGGCGGGGCTCGGGGACTGTAACCACAGGGTGGACCTCAGCAAAAC353...2630; 1...309CGGGGCTCGGGGACTGTAACCACAGGGTGGACCTCAGCAAAACCTTCTCGGTGTCCTCCGC371...2630; 1...320GACTGTAACCACAGGGTGGACCTCAGCAAAACCTTCTCGGTGTCCTCCGCCTTGGCCATGC382...2630; 1...543GGCTGCTGGTCAGCTGCTTTGACATCGGGAACCTGGTGGTGGTGGTGTTCGTCAGCTACTT605...2630; 1...616TCGGCGGCCCCTGTGGCTGGCCGTGGGTGGACTCCTCATCGCCTTCGGGGCAGCCCTCTTC678...2630; 1...771CCACTTTGGAGCCTCCGGCCTGTCCGAAGGACTCGGGAGGAAATAATCACTGGGTCTACGT833...2630; 1...865AATGGGCTCCACACCTATTTATACCCTGGGACCAACCTACTTAGATGACAATGTCAAGAAA927...2630; 1...900CCTACTTAGATGACAATGTCAAGAAAGAAAACTCCTCCTTGTACCTAGCCATCATGTATGT962...2630; 1...2143CTGGTACTCCATAAAATACAAGGAGGATGGACTGCAGAGGCGGAGGCAGAGAGAATTTCCC2205...2630; 1...2200TCCCCTGAGCACCGTGAGTGAGAGAGTGGGACACCCCGACAATGCCCGGACTAGATCTTGC2262...2630; 1...2219GAGAGAGTGGGACACCCCGACAATGCCCGGACTAGATCTTGCCCAGCTTTCAGCACCCAGG2281...2630; 1...2267TTCAGCACCCAGGGAGAATTCCACGAAGAGACTGGCCTGCAAAAAGGGATCCAGTGCGCAG2329...2630; 1...2303CTGCAAAAAGGGATCCAGTGCGCAGCACAGACCTACCCGGGGCCCTTCCCAGAAGCAATAA2365...2630; 1...2346CCTTCCCAGAAGCAATAAGTTCCTCTGCGGACCCGGGGCTGGAAGAGAGCCCCGCTGCCTT2408...2630; 1...2451TTGGTTGAATTGAAAATGGCGACTTGAGAAACAACTGTGCCTTCTTTTCTTTCTTTCTTTT2513...2630; 1...2497TTCTTTCTTTCTTTTTTTTAACCTCTACAGACACAATCCTCAAACCAACAAAACTCAGTAT2559...2630; 1...2510TTTTTTAACCTCTACAGACACAATCCTCAAACCAACAAAACTCAGTATACACAGCCGCTAT2572...2630; 1...2519CTCTACAGACACAATCCTCAAACCAACAAAACTCAGTATACACAGCCGCTATTCATTGAGG2581...2630; 1...2568TATTCATTGAGGGCTGGATACCTCAACAAGACTGAGAGCCTTTCCCCGCTTCTCTCCAAGA2630...2630;	chr8:70744890-70744891_-; chr8:70744814-70744815_-; chr8:70744627-70744628_-; chr8:70744609-70744610_-; chr8:70744598-70744599_-; chr8:70744375-70744376_-; chr8:70744302-70744303_-; chr8:70744147-70744148_-; chr8:70744053-70744054_-; chr8:70744018-70744019_-; chr8:70585352-70585353_-; chr8:70585295-70585296_-; chr8:70585276-70585277_-; chr8:70585228-70585229_-; chr8:70585192-70585193_-; chr8:70585149-70585150_-; chr8:70585044-70585045_-; chr8:70584998-70584999_-; chr8:70584985-70584986_-; chr8:70584976-70584977_-; chr8:70584927-70584928_-	70744890.0; 70744814.0; 70744627.0; 70744609.0; 70744598.0; 70744375.0; 70744302.0; 70744147.0; 70744053.0; 70744018.0; 70585352.0; 70585295.0; 70585276.0; 70585228.0; 70585192.0; 70585149.0; 70585044.0; 70584998.0; 70584985.0; 70584976.0; 70584927.0	70744891.0; 70744815.0; 70744628.0; 70744610.0; 70744599.0; 70744376.0; 70744303.0; 70744148.0; 70744054.0; 70744019.0; 70585353.0; 70585296.0; 70585277.0; 70585229.0; 70585193.0; 70585150.0; 70585045.0; 70584999.0; 70584986.0; 70584977.0; 70584928.0	-; -; -; -; -; -; -; -; -; -; -; -; -; -; -; -; -; -; -; -; -	GGACT; AGACC; GGACT; GGACC; AAACC; GAACC; GGACT; GGACT; GGACC; AAACT; GGACT; GGACA; GGACT; AGACT; AGACC; GGACC; AAACA; AGACA; AAACC; AAACT; AGACT	No; No; No; No; No; No; No; No; No; No; No; No; No; No; No; No; Yes; Yes; No; No; No	Ensembl	2630	chr8:70584898-70744950:-	chr8	-	70584898	70744950	solute carrier organic anion transporter family member 5A1 [Source:HGNC Symbol;Acc:HGNC:19046]	ASHG19AP1B12918180911	protein_coding	AGGATGTCAGAGGGGTTATTATCGTCCCCAGTGCTGGTGTTGGTATTGTCCTCGGAGGCT
ENST00000268933	-0.0902645	0.267803	-0.428446	0.671718	0.896472	-4.66729	not_sig	ENST00000268933	EPN3	501; 787; 823; 874; 891; 901; 931; 1011; 1026; 1635; 1951; 2002; 2061; 2142; 2149; 2227; 2539; 2627; 2648; 2670; 2676; 2704; 2766; 2794; 3403	5'UTR; CDS; CDS; CDS; CDS; CDS; CDS; CDS; CDS; CDS; CDS; CDS; CDS; CDS; CDS; CDS; 3'UTR; 3'UTR; 3'UTR; 3'UTR; 3'UTR; 3'UTR; 3'UTR; 3'UTR; 3'UTR	4071	1...470CTCTGCTAACACGGCAGCCCATCCTTCAAGACTGTGACCTCGCCACAGTGGCCCTCAGCCC532...4071; 1...756TGTGGCGGCGGCTCAATGACAGCGGCAAGAACTGGCGGCACGTGTACAAGGCTCTAACATT818...4071; 1...792GGCACGTGTACAAGGCTCTAACATTGCTGGACTACCTGCTCAAGACGGGCTCCGAGCGGGT854...4071; 1...843CCGAGCGGGTGGCCCACCAGTGCCGCGAGAACCTCTACACCATCCAGACACTCAAGGACTT905...4071; 1...860CAGTGCCGCGAGAACCTCTACACCATCCAGACACTCAAGGACTTCCAGTACATCGACCGCG922...4071; 1...870AGAACCTCTACACCATCCAGACACTCAAGGACTTCCAGTACATCGACCGCGACGGCAAGGA932...4071; 1...900ACTTCCAGTACATCGACCGCGACGGCAAGGACCAGGGCGTCAACGTGCGCGAGAAGGTCAA962...4071; 1...980AAGGATGAGGAGCGGCTGCGGCAGGAGCGAACCCACGCCCTCAAGACCAAGGAGCGCATGG1042...4071; 1...995CTGCGGCAGGAGCGAACCCACGCCCTCAAGACCAAGGAGCGCATGGCACTGGAGGGCATCG1057...4071; 1...1604GCAGACCCCTGGTCTCCGATCCCCTCAGGAACCGTCCTGTCCCGAAGCCAGCCCTGGGATC1666...4071; 1...1920GCAGCCCTGTGGAGCTGGACCTGTTTGGAGACCCCAGCCCCAGTTCCAAGCAAAATGGCAC1982...4071; 1...1971AAAATGGCACGAAGGAGCCAGATGCCCTGGACCTGGGCATACTAGGGGAAGCACTAACCCA2033...4071; 1...2030CAGCCAAGCAAAGAGGCCCGAGCTTGCCGGACTCCCGAGTCCTTCCTGGGTCCCTCAGCTT2092...4071; 1...2111TCGTTGGTCAAGGCACCCCAGGTTGCAAAGACCCGGAACCCCTTCCTGACAGGTCTCAGCG2173...4071; 1...2118TCAAGGCACCCCAGGTTGCAAAGACCCGGAACCCCTTCCTGACAGGTCTCAGCGCTCCGTC2180...4071; 1...2196GCGCGGGCGAGCCGGGCAGGCCGACGCTAAACCAGATGCGCACCGGCTCGCCGGCGCTGGG2258...4071; 1...2508GCGCCGGACGCTCCGCGGCCCCGCCTCCGGACCCGGGGCTGGGCGGGGCGCCGGTGCTAGT2570...4071; 1...2596TCCCGCGGCGGCTCTGGAAGCTGGACGCGGACCACGGCCCGGGAGCTAGAAACTGAACGCC2658...4071; 1...2617TGGACGCGGACCACGGCCCGGGAGCTAGAAACTGAACGCCCGCATAATAAAGACTGGAACC2679...4071; 1...2639AGCTAGAAACTGAACGCCCGCATAATAAAGACTGGAACCCTCGTTCTCAGCTCTCACCAAG2701...4071; 1...2645AAACTGAACGCCCGCATAATAAAGACTGGAACCCTCGTTCTCAGCTCTCACCAAGTGGACT2707...4071; 1...2673GAACCCTCGTTCTCAGCTCTCACCAAGTGGACTTTTTGCGGGGTGTGGCGGCCGGGTCTCG2735...4071; 1...2735CCACAGCGTGGATCACCGGCTGTTTAGGAAACTGCAGCTGCACAACGTGGGGTGCAAAACT2797...4071; 1...2763AAACTGCAGCTGCACAACGTGGGGTGCAAAACTGCCCCGCTTCCTTTACAGCTCTTCTCAA2825...4071; 1...3372AATTCAGCAAATATTGACTGACTGCTGTGGACAAAGTGCTGGGCTCACCTTGGAGGGATCC3434...4071;	chr17:48613839-48613840_+; chr17:48614125-48614126_+; chr17:48614161-48614162_+; chr17:48614212-48614213_+; chr17:48614229-48614230_+; chr17:48614239-48614240_+; chr17:48614269-48614270_+; chr17:48614349-48614350_+; chr17:48614364-48614365_+; chr17:48618230-48618231_+; chr17:48618842-48618843_+; chr17:48618893-48618894_+; chr17:48618952-48618953_+; chr17:48619033-48619034_+; chr17:48619040-48619041_+; chr17:48619267-48619268_+; chr17:48619579-48619580_+; chr17:48619667-48619668_+; chr17:48619688-48619689_+; chr17:48619710-48619711_+; chr17:48619716-48619717_+; chr17:48619744-48619745_+; chr17:48619806-48619807_+; chr17:48619834-48619835_+; chr17:48620443-48620444_+	48613839.0; 48614125.0; 48614161.0; 48614212.0; 48614229.0; 48614239.0; 48614269.0; 48614349.0; 48614364.0; 48618230.0; 48618842.0; 48618893.0; 48618952.0; 48619033.0; 48619040.0; 48619267.0; 48619579.0; 48619667.0; 48619688.0; 48619710.0; 48619716.0; 48619744.0; 48619806.0; 48619834.0; 48620443.0	48613840.0; 48614126.0; 48614162.0; 48614213.0; 48614230.0; 48614240.0; 48614270.0; 48614350.0; 48614365.0; 48618231.0; 48618843.0; 48618894.0; 48618953.0; 48619034.0; 48619041.0; 48619268.0; 48619580.0; 48619668.0; 48619689.0; 48619711.0; 48619717.0; 48619745.0; 48619807.0; 48619835.0; 48620444.0	+; +; +; +; +; +; +; +; +; +; +; +; +; +; +; +; +; +; +; +; +; +; +; +; +	AGACT; GAACT; GGACT; GAACC; AGACA; GGACT; GGACC; GAACC; AGACC; GAACC; AGACC; GGACC; GGACT; AGACC; GAACC; AAACC; GGACC; GGACC; AAACT; AGACT; GAACC; GGACT; AAACT; AAACT; GGACA	No; No; No; No; No; No; No; No; No; No; No; No; No; No; No; No; No; No; No; No; No; No; No; No; No	Ensembl	4071	chr17:48609904-48621111:+	chr17	+	48609904	48621111	epsin 3 [Source:HGNC Symbol;Acc:HGNC:18235]	ASHG19AP1B14233718011	protein_coding	ACCTGCCCTGCACTTCCTCCTGTGTCCTGTTACTGCTGAGGCAGACCTGCCGGGCCAGCT
ENST00000397746	0.0965821	-2.54092	0.428368	0.671774	0.896494	-4.6673	not_sig	ENST00000397746	FTCD	1622; 1644; 1655; 1748	CDS; CDS; CDS; 3'UTR	1878	1...1591CGTGTTTCCAGCCTCCTGCAGGAAGCCAAGACCCAGGCTGCACTGGTGCTGGACTGCTTGG1653...1878; 1...1613AAGCCAAGACCCAGGCTGCACTGGTGCTGGACTGCTTGGAGACCCGGCAGGAGTGACGGTG1675...1878; 1...1624CAGGCTGCACTGGTGCTGGACTGCTTGGAGACCCGGCAGGAGTGACGGTGCGGGAGGCCTC1686...1878; 1...1717CCAGAGGGCAGAGCTGTGACCTCGGTGGGGACACAGCTTGTTCGTGTGGGGCCCGGAGGGT1779...1878;	chr21:47556947-47556948_-; chr21:47556925-47556926_-; chr21:47556914-47556915_-; chr21:47556821-47556822_-	47556947.0; 47556925.0; 47556914.0; 47556821.0	47556948.0; 47556926.0; 47556915.0; 47556822.0	-; -; -; -	AGACC; GGACT; AGACC; GGACA	No; No; No; No	Ensembl	1878	chr21:47556693-47575481:-	chr21	-	47556693	47575481	formimidoyltransferase cyclodeaminase [Source:HGNC Symbol;Acc:HGNC:3974]	ASHG19AP1B10023597611	protein_coding	GCTGGCAGGGACAGAAGGCCCCTAGTCCCATGTGACCTCCAGTAAAGTTTTGGCACCAAA
ENST00000360421	-0.0950707	-2.21713	-0.427968	0.672061	0.896808	-4.66733	not_sig	ENST00000360421	SLC22A6	NA	NA	NA	NA	NA	NA	NA	NA	NA	NA	Ensembl	2143	chr11:62744069-62752455:-	chr11	-	62744069	62752455	solute carrier family 22 member 6 [Source:HGNC Symbol;Acc:HGNC:10970]	ASHG19AP1B13036315311	protein_coding	CCAGCAGACCCTGAAAGCTGAGCTGCCCTGACCCCCAAAGTGAGGAGAAGCTGCAAGGGA
ENST00000418800	0.0998041	3.28925	0.427811	0.672174	0.896808	-4.66734	not_sig	ENST00000418800	DDR1	813; 1815; 1938; 1992; 2460; 2598; 2613; 2652; 2670; 2685; 2889; 3104; 3112; 3174; 3229; 3364; 3371; 3404; 3466; 3499; 3582	CDS; CDS; CDS; CDS; CDS; CDS; CDS; CDS; CDS; CDS; CDS; 3'UTR; 3'UTR; 3'UTR; 3'UTR; 3'UTR; 3'UTR; 3'UTR; 3'UTR; 3'UTR; 3'UTR	3588	1...782GGGATGGTCGCCGCTGGATGGGCTGGAAGGACCGCTGGGGTCAGGAGGTGATCTCAGGCAA844...3588; 1...1784AGCTGACGGTTCACCTCTCTGTCCCTGGGGACACTATCCTCATCAACAACCGCCCAGGTCC1846...3588; 1...1907GTGTCCCCAATGGCTCTGCCTACAGTGGGGACTATATGGAGCCTGAGAAGCCAGGCGCCCC1969...3588; 1...1961GCGCCCCGCTTCTGCCCCCACCTCCCCAGAACAGCGTCCCCCATTATGCCGAGGCTGACAT2023...3588; 1...2429ACCAGTTCCTCAGTGCCCACCAGCTGGAGGACAAGGCAGCCGAGGGGGCCCCTGGGGACGG2491...3588; 1...2567ATCTGGCCACACTCAACTTTGTACATCGGGACCTGGCCACGCGGAACTGCCTAGTTGGGGA2629...3588; 1...2582ACTTTGTACATCGGGACCTGGCCACGCGGAACTGCCTAGTTGGGGAAAATTTCACCATCAA2644...3588; 1...2621TTGGGGAAAATTTCACCATCAAAATCGCAGACTTTGGCATGAGCCGGAACCTCTATGCTGG2683...3588; 1...2639TCAAAATCGCAGACTTTGGCATGAGCCGGAACCTCTATGCTGGGGACTATTACCGTGTGCA2701...3588; 1...2654TTGGCATGAGCCGGAACCTCTATGCTGGGGACTATTACCGTGTGCAGGGCCGGGCAGTGCT2716...3588; 1...2858TCATCGAGAACGCGGGGGAGTTCTTCCGGGACCAGGGCCGGCAGGTGTACCTGTCCCGGCC2920...3588; 1...3073AGCGATCCAGGGGAAGCCAGTGACACTAAAACAAGAGGACACAATGGCACCTCTGCCCTTC3135...3588; 1...3081AGGGGAAGCCAGTGACACTAAAACAAGAGGACACAATGGCACCTCTGCCCTTCCCCTCCCG3143...3588; 1...3143CAGCCCATCACCTCTAATAGAGGCAGTGAGACTGCAGGTGGGCTGGGCCCACCCAGGGAGC3205...3588; 1...3198GGGAGCTGATGCCCCTTCTCCCCTTCCTGGACACACTCTCATGTCCCCTTCCTGTTCTTCC3260...3588; 1...3333TGGGGAAGGGTGGGGAGAAATATAGGATAGACACTGGACATGGCCCATTGGAGCACCTGGG3395...3588; 1...3340GGGTGGGGAGAAATATAGGATAGACACTGGACATGGCCCATTGGAGCACCTGGGCCCCACT3402...3588; 1...3373TGGCCCATTGGAGCACCTGGGCCCCACTGGACAACACTGATTCCTGGAGAGGTGGCTGCGC3435...3588; 1...3435CCCAGCTTCTCTCTCCCTGTCACACACTGGACCCCACTGGCTGAGAATCTGGGGGTGAGGA3497...3588; 1...3468CCACTGGCTGAGAATCTGGGGGTGAGGAGGACAAGAAGGAGAGGAAAATGTTTCCTTGTGC3530...3588; 1...3551CTTGGGCTTCTTCCTCCTCCATCACCTGAAACACTG3588...3588;	chr6:30857190-30857191_+; chr6:30862337-30862338_+; chr6:30864409-30864410_+; chr6:30864463-30864464_+; chr6:30865316-30865317_+; chr6:30865929-30865930_+; chr6:30865944-30865945_+; chr6:30865983-30865984_+; chr6:30866001-30866002_+; chr6:30866016-30866017_+; chr6:30866800-30866801_+; chr6:30867133-30867134_+; chr6:30867141-30867142_+; chr6:30867203-30867204_+; chr6:30867258-30867259_+; chr6:30867393-30867394_+; chr6:30867400-30867401_+; chr6:30867433-30867434_+; chr6:30867495-30867496_+; chr6:30867528-30867529_+; chr6:30867611-30867612_+	30857190.0; 30862337.0; 30864409.0; 30864463.0; 30865316.0; 30865929.0; 30865944.0; 30865983.0; 30866001.0; 30866016.0; 30866800.0; 30867133.0; 30867141.0; 30867203.0; 30867258.0; 30867393.0; 30867400.0; 30867433.0; 30867495.0; 30867528.0; 30867611.0	30857191.0; 30862338.0; 30864410.0; 30864464.0; 30865317.0; 30865930.0; 30865945.0; 30865984.0; 30866002.0; 30866017.0; 30866801.0; 30867134.0; 30867142.0; 30867204.0; 30867259.0; 30867394.0; 30867401.0; 30867434.0; 30867496.0; 30867529.0; 30867612.0	+; +; +; +; +; +; +; +; +; +; +; +; +; +; +; +; +; +; +; +; +	GGACC; GGACA; GGACT; GAACA; GGACA; GGACC; GAACT; AGACT; GAACC; GGACT; GGACC; AAACA; GGACA; AGACT; GGACA; AGACA; GGACA; GGACA; GGACC; GGACA; AAACA	No; Yes; No; Yes; Yes; No; No; No; No; No; No; No; No; No; No; No; Yes; Yes; No; Yes; No	Ensembl	3588	chr6:30850390-30867617:+	chr6	+	30850390	30867617	discoidin domain receptor tyrosine kinase 1 [Source:HGNC Symbol;Acc:HGNC:2730]	ASHG19AP1B10020867311	protein_coding	TCAGGACTCTCTAGCTCCTTCTGCTCTCCCCAGTGGACCCCTCTGTCTGGCACTGCCATG
ENST00000366896	0.101158	-3.71646	0.427809	0.672175	0.896808	-4.66734	not_sig	ENST00000366896	PARK2	2246; 2311; 2404; 2459	3'UTR; 3'UTR; 3'UTR; 3'UTR	2514	1...2215TTGACATGGATTGGATTTCAGTTCAATCAAACTTTCAGCTTTTTTTTCAGCCATTCACAAC2277...2514; 1...2280TCAAAAGATTAACAACACTGCATGCGGCAAACCGCATGCTCTTACCCACACTACGCAGAAG2342...2514; 1...2373GTATTGTCTGACTTCTCAGGAAGATCGTGAACATAACTGAGGGCATGAGTCTCACTAGCAC2435...2514; 1...2428TAGCACATGGAGGCCCTTTTGGATTTAGAGACTGTAAATTATTAAATCGGCAACAGGGCTT2490...2514;	chr6:161769937-161769938_-; chr6:161769872-161769873_-; chr6:161769779-161769780_-; chr6:161769724-161769725_-	161769937.0; 161769872.0; 161769779.0; 161769724.0	161769938.0; 161769873.0; 161769780.0; 161769725.0	-; -; -; -	AAACT; AAACC; GAACA; AGACT	No; No; No; No	Ensembl	2514	chr6:161769671-163148803:-	chr6	-	161769671	163148803	parkin RBR E3 ubiquitin protein ligase [Source:HGNC Symbol;Acc:HGNC:8607]	ASHG19AP1B10239838711	protein_coding	AGCTGAGGAATGACTGGACTGTGCAGGAATTTTTCTTTAAATGTGGAGCACACCCCACCT
ENST00000448108	-0.106917	2.52375	-0.427776	0.672199	0.896808	-4.66734	not_sig	ENST00000448108	TAF1D	238; 750; 790; 850; 863; 876; 907; 962; 974; 1022; 1148; 1160; 1382; 1466; 1596; 1603; 1656; 1686; 1695; 1780	5'UTR; CDS; CDS; CDS; CDS; CDS; CDS; CDS; CDS; CDS; CDS; CDS; CDS; CDS; 3'UTR; 3'UTR; 3'UTR; 3'UTR; 3'UTR; 3'UTR	2082	1...207TCCACTCACCTAAACGGTCACGGTAGCAAAACACCCAGAGTCCGGATCTTCGCCTAGGCCA269...2082; 1...719GATAACTCTTCTGATAGCAGCTTATTTAAAACTCAGTGTATCCCTTACTCACCTAAAGGGG781...2082; 1...759TCCCTTACTCACCTAAAGGGGAGAAAAGAAACCCCATTCGAAAATTTGTTCGTACACCTGA821...2082; 1...819AAAGTGTTCACGCAAGTGATTCATCAAGTGACTCATCTTTTGAACCAATACCATTGACTAT881...2082; 1...832AAGTGATTCATCAAGTGACTCATCTTTTGAACCAATACCATTGACTATAAAAGCTATTTTT894...2082; 1...845AGTGACTCATCTTTTGAACCAATACCATTGACTATAAAAGCTATTTTTGAAAGATTCAAGA907...2082; 1...876CTATAAAAGCTATTTTTGAAAGATTCAAGAACAGGAAAAAGAGATATAAAAAAAAGAAAAA938...2082; 1...931GAAAAAGAGGAGGTACCAGCCAACAGGAAGACCACGGGGAAGACCAGAAGGAAGGAGAAAT993...2082; 1...943GTACCAGCCAACAGGAAGACCACGGGGAAGACCAGAAGGAAGGAGAAATCCTATATACTCA1005...2082; 1...991TCCTATATACTCACTAATAGATAAGAAGAAACAATTTAGAAGCAGAGGATCTGGCTTCCCA1053...2082; 1...1117TGCAAGAGGATTTTTTAACTATATTGAAAAACTGAAGTATGAACACCACCTGAAAGAATCA1179...2082; 1...1129TTTTAACTATATTGAAAAACTGAAGTATGAACACCACCTGAAAGAATCATTGAAGCAAATG1191...2082; 1...1351TTTCATAGTAAGTTCTGAATTCCCTGTAAGACTGAGTGTATACTTAGAAGAAGAGGATATT1413...2082; 1...1435AAAGAGAGCTACAAAAGCCAAAAATACTGGACAGAGAGGCCTGAAAATGTGACAGGATCAT1497...2082; 1...1565GTACCAGTCTGGTGGTGAAGAAATTCTGAAACCCAGAACTTTATAACAAGAAAAAAAATTT1627...2082; 1...1572TCTGGTGGTGAAGAAATTCTGAAACCCAGAACTTTATAACAAGAAAAAAAATTTTTAACCC1634...2082; 1...1625TTTAACCCTGTGAAGAAGTTTGTGAAAGAAACTTGTGAAGTAGTAATAATTAGAAAAAAAA1687...2082; 1...1655ACTTGTGAAGTAGTAATAATTAGAAAAAAAACCATTAAAACACCAGAGAAAATACATAGAA1717...2082; 1...1664GTAGTAATAATTAGAAAAAAAACCATTAAAACACCAGAGAAAATACATAGAAAAATTTGAG1726...2082; 1...1749AGAGCTTACAGGTGTCCTGTGAGTATTGAAACAATGAAATGTAGTGATTTTAATTTTGAAA1811...2082;	chr11:93474872-93474873_-; chr11:93471633-93471634_-; chr11:93471593-93471594_-; chr11:93471533-93471534_-; chr11:93471520-93471521_-; chr11:93471507-93471508_-; chr11:93471476-93471477_-; chr11:93471421-93471422_-; chr11:93471409-93471410_-; chr11:93471361-93471362_-; chr11:93470366-93470367_-; chr11:93470354-93470355_-; chr11:93469431-93469432_-; chr11:93469347-93469348_-; chr11:93469217-93469218_-; chr11:93469210-93469211_-; chr11:93469157-93469158_-; chr11:93469127-93469128_-; chr11:93469118-93469119_-; chr11:93469033-93469034_-	93474872.0; 93471633.0; 93471593.0; 93471533.0; 93471520.0; 93471507.0; 93471476.0; 93471421.0; 93471409.0; 93471361.0; 93470366.0; 93470354.0; 93469431.0; 93469347.0; 93469217.0; 93469210.0; 93469157.0; 93469127.0; 93469118.0; 93469033.0	93474873.0; 93471634.0; 93471594.0; 93471534.0; 93471521.0; 93471508.0; 93471477.0; 93471422.0; 93471410.0; 93471362.0; 93470367.0; 93470355.0; 93469432.0; 93469348.0; 93469218.0; 93469211.0; 93469158.0; 93469128.0; 93469119.0; 93469034.0	-; -; -; -; -; -; -; -; -; -; -; -; -; -; -; -; -; -; -; -	AAACA; AAACT; AAACC; TGACT; GAACC; TGACT; GAACA; AGACC; AGACC; AAACA; AAACT; GAACA; AGACT; GGACA; AAACC; GAACT; AAACT; AAACC; AAACA; AAACA	No; No; No; No; No; No; No; No; No; Yes; No; No; No; No; No; No; No; No; No; No	Ensembl	2082	chr11:93468733-93475111:-	chr11	-	93468733	93475111	TATA-box binding protein associated factor, RNA polymerase I subunit D [Source:HGNC Symbol;Acc:HGNC:28759]	ASHG19AP1B11822972111	protein_coding	CCTCCCACCGCTCGCCTTCTTCCCGGAAGCTAAGTTGTATCGCGAGATTTCGGCCTGACT
ENST00000557658	-0.110441	1.5959	-0.427764	0.672208	0.896808	-4.66734	not_sig	ENST00000557658	VIPAS39	155; 183; 276; 331; 365; 574; 933; 942; 971; 1020; 1087; 1779; 1799; 2008; 2020; 2052; 2057; 2097; 2123; 2132; 2218; 2243; 2271; 2307	CDS; CDS; CDS; CDS; CDS; CDS; CDS; CDS; CDS; CDS; CDS; 3'UTR; 3'UTR; 3'UTR; 3'UTR; 3'UTR; 3'UTR; 3'UTR; 3'UTR; 3'UTR; 3'UTR; 3'UTR; 3'UTR; 3'UTR	2562	1...124GGAGGGCTCTGTGCGGAAGAGATGAATCGGACAAAGGGTGATGAGGAGGAGTATTGGAACA186...2562; 1...152GGACAAAGGGTGATGAGGAGGAGTATTGGAACAGCTCCAAGTTCAAGGCTTTTACCTTTGA214...2562; 1...245AGTCCAAGCGGGCGGTGAACAGCCTCCGAGACTTCGTGGATGATGATGACGATGATGACCT307...2562; 1...300TGACCTGGAGCGAGTCAGCTGGAGTGGGGAACCTGTGGGAAGTATCTCATGGTCCATCAGA362...2562; 1...334GTGGGAAGTATCTCATGGTCCATCAGAGAGACTGCTGGTAATAGCGGCTCAACCCACGAGG396...2562; 1...543TGCCAAAAGCTATGCTCCAGAGCTGGGGAGACCCAAAGGGGAGTATAGGGATTACAGCAAT605...2562; 1...902TTGCGCTATCTCATTATCGAGAGCATTTGAACATTCAGGACCCTGACAAACGAAAAGAATT964...2562; 1...911CTCATTATCGAGAGCATTTGAACATTCAGGACCCTGACAAACGAAAAGAATTTCTTAAAAC973...2562; 1...940GACCCTGACAAACGAAAAGAATTTCTTAAAACCTGTGTTGGTTTGCCATTTTCAGCAGAAG1002...2562; 1...989TTTCAGCAGAAGATTCCGCACACATACAGGACCATTACACGCTCCTGGAACGTCAGATCAT1051...2562; 1...1056GGCAAATGATCGCCATCTAGAATCAGCAGGACAGACTGAGATCTTCCGAAAGCACCCCCGC1118...2562; 1...1748GCCAGCTACTCTTGACACAGATAACTTCAGACTGATCTTCTGTCCAAGGAACATCATCTGA1810...2562; 1...1768ATAACTTCAGACTGATCTTCTGTCCAAGGAACATCATCTGAGGATCGAGATCTAAAGCTTT1830...2562; 1...1977TGCATTCCACTCAGCTAATTATGATCCAGGACTTGGCGCTGGACATTGGCAGTTCTGCTCT2039...2562; 1...1989AGCTAATTATGATCCAGGACTTGGCGCTGGACATTGGCAGTTCTGCTCTGAATGAAGTCAG2051...2562; 1...2021ATTGGCAGTTCTGCTCTGAATGAAGTCAGAACAGAACCAAAATGGCCTCAGGAAGGAATGC2083...2562; 1...2026CAGTTCTGCTCTGAATGAAGTCAGAACAGAACCAAAATGGCCTCAGGAAGGAATGCCAGTG2088...2562; 1...2066CCTCAGGAAGGAATGCCAGTGTTTCCCAAGACCTCCTGGAGATGCACTCACACCAGACTGC2128...2562; 1...2092CAAGACCTCCTGGAGATGCACTCACACCAGACTGCACAGACCCCTCCACATTATGCCACAC2154...2562; 1...2101CTGGAGATGCACTCACACCAGACTGCACAGACCCCTCCACATTATGCCACACATGGCCTAG2163...2562; 1...2187CCTCTGCTGCCCCAGTTTACTCTGTCCAAAACCCTAAGGTTCTTCTCTCACTTGAACACAG2249...2562; 1...2212CCAAAACCCTAAGGTTCTTCTCTCACTTGAACACAGACGACCTTGCTTGGGTGATGAGACA2274...2562; 1...2240GAACACAGACGACCTTGCTTGGGTGATGAGACATCCCCTTTATCTCTTCCTCTACTGCTGG2302...2562; 1...2276CCTTTATCTCTTCCTCTACTGCTGGCCAAGACCCGTCACTTTATAAGAAGCTCAGATGCAG2338...2562;	chr14:77920435-77920436_-; chr14:77920407-77920408_-; chr14:77919706-77919707_-; chr14:77919651-77919652_-; chr14:77917652-77917653_-; chr14:77915653-77915654_-; chr14:77904198-77904199_-; chr14:77904189-77904190_-; chr14:77904160-77904161_-; chr14:77902223-77902224_-; chr14:77901706-77901707_-; chr14:77893806-77893807_-; chr14:77893786-77893787_-; chr14:77893577-77893578_-; chr14:77893565-77893566_-; chr14:77893533-77893534_-; chr14:77893528-77893529_-; chr14:77893488-77893489_-; chr14:77893462-77893463_-; chr14:77893453-77893454_-; chr14:77893367-77893368_-; chr14:77893342-77893343_-; chr14:77893314-77893315_-; chr14:77893278-77893279_-	77920435.0; 77920407.0; 77919706.0; 77919651.0; 77917652.0; 77915653.0; 77904198.0; 77904189.0; 77904160.0; 77902223.0; 77901706.0; 77893806.0; 77893786.0; 77893577.0; 77893565.0; 77893533.0; 77893528.0; 77893488.0; 77893462.0; 77893453.0; 77893367.0; 77893342.0; 77893314.0; 77893278.0	77920436.0; 77920408.0; 77919707.0; 77919652.0; 77917653.0; 77915654.0; 77904199.0; 77904190.0; 77904161.0; 77902224.0; 77901707.0; 77893807.0; 77893787.0; 77893578.0; 77893566.0; 77893534.0; 77893529.0; 77893489.0; 77893463.0; 77893454.0; 77893368.0; 77893343.0; 77893315.0; 77893279.0	-; -; -; -; -; -; -; -; -; -; -; -; -; -; -; -; -; -; -; -; -; -; -; -	GGACA; GAACA; AGACT; GAACC; AGACT; AGACC; GAACA; GGACC; AAACC; GGACC; GGACA; AGACT; GAACA; GGACT; GGACA; GAACA; GAACC; AGACC; AGACT; AGACC; AAACC; GAACA; AGACA; AGACC	Yes; Yes; No; No; No; No; No; No; No; No; No; No; Yes; No; No; Yes; No; No; No; No; No; No; No; No	Ensembl	2562	chr14:77893025-77923983:-	chr14	-	77893025	77923983	VPS33B interacting protein, apical-basolateral polarity regulator, spe-39 homolog [Source:HGNC Symbol;Acc:HGNC:20347]	ASHG19AP1B11578723311	protein_coding	TTTCTCTCCGCCCTACGATTATTCCCTTCCGCCCCCTTCTCTAAGCTGCACAGCCTGAAT
ENST00000254963	-0.104909	3.18058	-0.427608	0.67232	0.896861	-4.66735	not_sig	ENST00000254963	HSPA12B	2069; 2369; 2381; 2429; 2440; 2470; 2540; 2612; 2674; 2706; 2717; 2812; 2858; 2863; 2902; 3017	CDS; 3'UTR; 3'UTR; 3'UTR; 3'UTR; 3'UTR; 3'UTR; 3'UTR; 3'UTR; 3'UTR; 3'UTR; 3'UTR; 3'UTR; 3'UTR; 3'UTR; 3'UTR	3151	1...2038TCGAGCTTGAGCCCGCCGACTGCGGCCAGGACACCGCCGGCGCGCCTCCCGGCCGCCGCGA2100...3151; 1...2338GGAGATAAGGTCATGGGAGAGTGGGTGGGGACACACCCAGAGACTGGCTTTGGGATTGGGC2400...3151; 1...2350ATGGGAGAGTGGGTGGGGACACACCCAGAGACTGGCTTTGGGATTGGGCACTGGTCCGCTG2412...3151; 1...2398CACTGGTCCGCTGACTGCCAGGCTGAAGGGACCCGCCAAGGACTGAACGGGTAAGAGAAGA2460...3151; 1...2409TGACTGCCAGGCTGAAGGGACCCGCCAAGGACTGAACGGGTAAGAGAAGAGGTTTGCAAGA2471...3151; 1...2439ACTGAACGGGTAAGAGAAGAGGTTTGCAAGACAGAGCGCGCAGCCCGGCAAGGGGCATGTG2501...3151; 1...2509GAAGAACGCAACAGAAGAGTCCTGGTCTGAACTTGGCCGAGTAGGGGTGGGGGTGGGATGG2571...3151; 1...2581GCAGGAGGAAGGAGGTTGTGCAGGGTCTGGACCTGCAGGGCTGAAGTTCACTCATCGACCG2643...3151; 1...2643CTCAGCCCCAACCGGGAGCCAGGCAGAAAAACCCTGTGCCGTAGGAAAGTGACTGGAAGTG2705...3151; 1...2675CCTGTGCCGTAGGAAAGTGACTGGAAGTGGACTCCAGAGGGACAGGTGTGGTGGCACAGTC2737...3151; 1...2686GGAAAGTGACTGGAAGTGGACTCCAGAGGGACAGGTGTGGTGGCACAGTCCTGGTGTGGTG2748...3151; 1...2781GGGCAGTAGATCTCTAATGTGGAGGTGGGAACATTATTGTGGTGGAGGCAATTATGAGGGT2843...3151; 1...2827GGCAATTATGAGGGTAGCATTTCTTTCGAGACAAAACACCCGTCTGGGAAGGCCCCAAGGT2889...3151; 1...2832TTATGAGGGTAGCATTTCTTTCGAGACAAAACACCCGTCTGGGAAGGCCCCAAGGTCAGCT2894...3151; 1...2871TGGGAAGGCCCCAAGGTCAGCTTATGAAGGACCCCACTTGCACCCCACCCCAGCCATGGAA2933...3151; 1...2986GCTCTGCTATTGACTCGGTATGCCTTTAGGACATTCTCTTACCGCTCATGGGCCTCAGTTT3048...3151;	chr20:3732676-3732677_+; chr20:3732976-3732977_+; chr20:3732988-3732989_+; chr20:3733036-3733037_+; chr20:3733047-3733048_+; chr20:3733077-3733078_+; chr20:3733147-3733148_+; chr20:3733219-3733220_+; chr20:3733281-3733282_+; chr20:3733313-3733314_+; chr20:3733324-3733325_+; chr20:3733419-3733420_+; chr20:3733465-3733466_+; chr20:3733470-3733471_+; chr20:3733509-3733510_+; chr20:3733624-3733625_+	3732676.0; 3732976.0; 3732988.0; 3733036.0; 3733047.0; 3733077.0; 3733147.0; 3733219.0; 3733281.0; 3733313.0; 3733324.0; 3733419.0; 3733465.0; 3733470.0; 3733509.0; 3733624.0	3732677.0; 3732977.0; 3732989.0; 3733037.0; 3733048.0; 3733078.0; 3733148.0; 3733220.0; 3733282.0; 3733314.0; 3733325.0; 3733420.0; 3733466.0; 3733471.0; 3733510.0; 3733625.0	+; +; +; +; +; +; +; +; +; +; +; +; +; +; +; +	GGACA; GGACA; AGACT; GGACC; GGACT; AGACA; GAACT; GGACC; AAACC; GGACT; GGACA; GAACA; AGACA; AAACA; GGACC; GGACA	No; No; No; No; No; No; No; No; No; No; Yes; No; No; No; No; No	Ensembl	3151	chr20:3713314-3733758:+	chr20	+	3713314	3733758	heat shock protein family A (Hsp70) member 12B [Source:HGNC Symbol;Acc:HGNC:16193]	ASHG19AP1B13359761211	protein_coding	CCCCCTCACACCCTCGCAGTCTCCAAAACCCGAGGTCCGAGCCCCCCAGCAGGCCTCCTT
NM_002926	-0.0991219	-1.21774	-0.427596	0.672329	0.896861	-4.66735	not_sig	NM_002926	RGS12	866; 1017; 1088; 1239; 1298; 1361; 1404; 1449; 1539; 1906; 1931; 1937; 2006; 2078; 2147; 2186; 2228; 2250; 2320; 2339; 2377; 2393; 2399; 2550; 2567; 2648; 3125; 3566; 3610; 3653; 3737; 3817; 3860; 3873; 4587; 4752; 4943; 5004; 5013; 5088; 5311; 5369; 5401; 5409; 5475; 5517; 5648; 5698; 5832; 5945; 5958; 5971; 6066; 6166; 6226	5'UTR; CDS; CDS; CDS; CDS; CDS; CDS; CDS; CDS; CDS; CDS; CDS; CDS; CDS; CDS; CDS; CDS; CDS; CDS; CDS; CDS; CDS; CDS; CDS; CDS; CDS; CDS; CDS; CDS; CDS; CDS; CDS; CDS; CDS; CDS; CDS; CDS; CDS; CDS; 3'UTR; 3'UTR; 3'UTR; 3'UTR; 3'UTR; 3'UTR; 3'UTR; 3'UTR; 3'UTR; 3'UTR; 3'UTR; 3'UTR; 3'UTR; 3'UTR; 3'UTR; 3'UTR	6240	1...835AAGCATTCCTTGAAATATGGCTCCAAGGGAACAATGAGACGTGCTCTTGGTCTTGGAAGCT897...6240; 1...986GAGGGCCGGCTACGGATTCACGCTTTCGGGACAGGCACCCTGTGTGCTCAGCTGCGTCATG1048...6240; 1...1057CTGCGGATTTCGTGGGCCTCCGAGCTGGAGACCAGATACTTGCTGTCAATGAAATCAACGT1119...6240; 1...1208CGAATCCTGTTCCAGTGATGAAGAAGGGGGACTCTATGAAGGAAAAGGCTGGCTGAAGCCC1270...6240; 1...1267CCAAGCTGGATTCTAAAGCACTAGGTATAAACAGAGCAGAGCGAGTCGTGGAGGAAATGCA1329...6240; 1...1330CTGGTGGAATTTTCAATATGATTTTTGAAAACCCGAGCCTTTGTGCGAGCAATTCAGAGCC1392...6240; 1...1373TGCGAGCAATTCAGAGCCCTTGAAATTGAAACAAAGATCCCTTTCAGAGTCGGCCGCAACT1435...6240; 1...1418AGAGTCGGCCGCAACTCGATTTGATGTTGGACATGAAAGTATAAATAATCCAAATCCCAAC1480...6240; 1...1508TATTCATGATGATTCGGTTTTCAGCATTGGACTAGAAAGTCATGACGATTTTGCATTGGAT1570...6240; 1...1875CTGGCCCAGGAGGAGGAGGGCGCCCTGCGGACTTCCTGCCACGTGTTCATGGTGGACCCAG1937...6240; 1...1900TGCGGACTTCCTGCCACGTGTTCATGGTGGACCCAGACTTGTTTAATCACAAGATCCACCA1962...6240; 1...1906CTTCCTGCCACGTGTTCATGGTGGACCCAGACTTGTTTAATCACAAGATCCACCAAGGCAT1968...6240; 1...1975GGTTTGGGTTTGAGTGCACGGCCGACCCAGACACCAATGGCTGTCTGGAATTCCCGGCGTC2037...6240; 1...2047TCCTGCAGTTCATCTCTGTCCTGTACCGAGACATGGGTGAGCTGATTGAGGGCATGCGGGC2109...6240; 1...2116TTCTGGACGGGGACGCCGATGCCCACCAGAACAACAGCACCAGCAGCAACAGTGACAGCGG2178...6240; 1...2155CCAGCAGCAACAGTGACAGCGGCATTGGGAACTTCCACCAGGAGGAGAAGAGCAACCGGGT2217...6240; 1...2197AGGAGAAGAGCAACCGGGTCCTTGTGGTGGACCTGGGTGGGAGCTCGAGCAGACACGGCCC2259...6240; 1...2219TGTGGTGGACCTGGGTGGGAGCTCGAGCAGACACGGCCCCGGAGGCAGCGCGTGGGACGGT2281...6240; 1...2289AGGGGTGCCCAGCCCTGGGGTGCTCCCTGGACTGGGCCCTTCTGTCCGGACCCCGAAGGGA2351...6240; 1...2308GTGCTCCCTGGACTGGGCCCTTCTGTCCGGACCCCGAAGGGAGCCCCCCATTTGAGGCCGC2370...6240; 1...2346GGGAGCCCCCCATTTGAGGCCGCTCATCAGACTGACAGGTTCTGGGACCTAAACAAGCACC2408...6240; 1...2362AGGCCGCTCATCAGACTGACAGGTTCTGGGACCTAAACAAGCACCTAGGGCCAGCCTCTCC2424...6240; 1...2368CTCATCAGACTGACAGGTTCTGGGACCTAAACAAGCACCTAGGGCCAGCCTCTCCTGTGGA2430...6240; 1...2519GGTCCACGTGCTCCGGGAGTGGCAGTGCGGACACACCAGCGACCAGGACTCTTACACAGAT2581...6240; 1...2536AGTGGCAGTGCGGACACACCAGCGACCAGGACTCTTACACAGATTCCACCGATGGCTGGTC2598...6240; 1...2617TGCCCCCTCCTATGAGCAAGATCCCCGCAGACCGCTACAGGGTGGAGGGCAGCTTCGCGCA2679...6240; 1...3094ATTTTCTAAGGAAAGAATTCAGTGAAGAAAACATTTTATTCTGGCAGGCCTGTGAATATTT3156...6240; 1...3535GATCCCTGAATGAAGAGCTGGGGGATGAGGACAGCGAGAAGAAGCGGAAAGGCGCGTTTTT3597...6240; 1...3579CGGAAAGGCGCGTTTTTCTCGTGGTCGCGGACCAGGAGCACCGGGAGGTCCCAGAAAAAGA3641...6240; 1...3622GGAGGTCCCAGAAAAAGAGGGAGCACGGGGACCACGCAGACGACGCCCTGCATGCCAATGG3684...6240; 1...3706AGGGCTCTGTGTCCTCTGCGGGGAGCCTGGACCTGTCGGAGGCCTGCAGGACTTTGGCACC3768...6240; 1...3786AAGCACTGCTGCATTCATCTCCCGGATGGGACATCCTGCGTGGTGGCTGTCAAGGCGGGCT3848...6240; 1...3829TGGCTGTCAAGGCGGGCTTCTCCATCAAAGACATCCTGTCCGGACTCTGTGAGCGGCATGG3891...6240; 1...3842GGGCTTCTCCATCAAAGACATCCTGTCCGGACTCTGTGAGCGGCATGGCATCAACGGGGCG3904...6240; 1...4556GTTCCTCCGTTTACCTCCTGGTTCCACAGAACTCACCCTCCCCACTCCAGCTGCTGTGGCC4618...6240; 1...4721CAGCCCGGGCTCAGCCTCCAGCCCCCCTGGACCTCCTGGGACGACCCCCCCCGGGCAGAAG4783...6240; 1...4912TGGCCGAGCTGACCCTGATGGGGGAGGGGGACATCAGCAGCCCCAACAGCACCTTGCTGCC4974...6240; 1...4973GCCGCCCTCCACCCCCCAGGAAGTGCCAGGACCTTCCAGACCAGGTACCTCCAGGTTCTGA5035...6240; 1...4982CACCCCCCAGGAAGTGCCAGGACCTTCCAGACCAGGTACCTCCAGGTTCTGATCCCTCCAC5044...6240; 1...5057CGTGGTCTGCTCAGCTTCCAGTCAGAAAGGACAGTGGGCCCCCGGCTGCCACTGTTTGCTG5119...6240; 1...5280ACGTGGCAGTGCCTGCAGCGAGGTCTGGGAACACCCTGGGTGAGGCCTGGGGGTTTCCGAA5342...6240; 1...5338GAAAATGGAGGCATTCCTTTCCAAATCTGGACAGCGATCGTTTTTAGTGTTTCTGTCTCAA5400...6240; 1...5370AGCGATCGTTTTTAGTGTTTCTGTCTCAAGACTGGAAAACAATAGCATTTGTCTTGAGTGA5432...6240; 1...5378TTTTTAGTGTTTCTGTCTCAAGACTGGAAAACAATAGCATTTGTCTTGAGTGAGGAAGTGA5440...6240; 1...5444GCTGTGTTCATAGCAGGAGAGGGCTCCCAGACACAGGCCCGTCCTCGGAAGAGCCTTGAGA5506...6240; 1...5486CCTCGGAAGAGCCTTGAGAGTGCAGCTCGGACCCACCGGCGGCCCCCGTAGCAGGTGGTGT5548...6240; 1...5617AAGCAGGGGATTCAGTGAGTGTGAAGGTGAACAGGATGGCCTGGCAGCAGGGATGTTTCCG5679...6240; 1...5667GGATGTTTCCGTGAGCCACAAATACCAGAAACTGAGGCGAGGCTCCCAGCAGCCGGTAGGG5729...6240; 1...5801GCGTCATGGAGTGTGCTCAGGGGTGCGTGGACACCTCTGCTGTGGTTTGCTGCTGGGGGCG5863...6240; 1...5914GAGGCCTGCCGTGAGGTTTGGTCTTGTCAGACCTGTAGCCTGGACCTCGCCGGGGGACCAG5976...6240; 1...5927AGGTTTGGTCTTGTCAGACCTGTAGCCTGGACCTCGCCGGGGGACCAGGGAGTGCACGTCT5989...6240; 1...5940TCAGACCTGTAGCCTGGACCTCGCCGGGGGACCAGGGAGTGCACGTCTGTAGATCTGTACA6002...6240; 1...6035AGGGGCTACCTGGTCCCTTTCACAGCCAGGACACGCCTGGATGAGAAAGCCTGAGGTGCCT6097...6240; 1...6135GCCTGAGTCCCCCTCCATCCGTCTTGGTGGACACCTGTGTGGCTCTCACCTGCGTTTTGAG6197...6240; 1...6195GTCTGTTCTTCCAGGAGTAATAAATTCTGGACATCATCACTGGA6240...6240;	chr4:3317859-3317860_+; chr4:3318010-3318011_+; chr4:3318081-3318082_+; chr4:3318232-3318233_+; chr4:3318291-3318292_+; chr4:3318354-3318355_+; chr4:3318397-3318398_+; chr4:3318442-3318443_+; chr4:3318532-3318533_+; chr4:3318899-3318900_+; chr4:3318924-3318925_+; chr4:3318930-3318931_+; chr4:3318999-3319000_+; chr4:3319071-3319072_+; chr4:3319140-3319141_+; chr4:3319179-3319180_+; chr4:3319221-3319222_+; chr4:3319243-3319244_+; chr4:3319313-3319314_+; chr4:3319332-3319333_+; chr4:3319370-3319371_+; chr4:3319386-3319387_+; chr4:3319392-3319393_+; chr4:3319543-3319544_+; chr4:3319560-3319561_+; chr4:3319641-3319642_+; chr4:3416509-3416510_+; chr4:3419169-3419170_+; chr4:3419213-3419214_+; chr4:3419256-3419257_+; chr4:3422440-3422441_+; chr4:3424177-3424178_+; chr4:3424220-3424221_+; chr4:3424233-3424234_+; chr4:3432251-3432252_+; chr4:3432416-3432417_+; chr4:3432607-3432608_+; chr4:3432668-3432669_+; chr4:3432677-3432678_+; chr4:3432752-3432753_+; chr4:3432975-3432976_+; chr4:3433033-3433034_+; chr4:3433065-3433066_+; chr4:3433073-3433074_+; chr4:3433139-3433140_+; chr4:3433181-3433182_+; chr4:3433312-3433313_+; chr4:3433362-3433363_+; chr4:3433496-3433497_+; chr4:3433609-3433610_+; chr4:3433622-3433623_+; chr4:3433635-3433636_+; chr4:3433730-3433731_+; chr4:3433830-3433831_+; chr4:3433890-3433891_+	3317859.0; 3318010.0; 3318081.0; 3318232.0; 3318291.0; 3318354.0; 3318397.0; 3318442.0; 3318532.0; 3318899.0; 3318924.0; 3318930.0; 3318999.0; 3319071.0; 3319140.0; 3319179.0; 3319221.0; 3319243.0; 3319313.0; 3319332.0; 3319370.0; 3319386.0; 3319392.0; 3319543.0; 3319560.0; 3319641.0; 3416509.0; 3419169.0; 3419213.0; 3419256.0; 3422440.0; 3424177.0; 3424220.0; 3424233.0; 3432251.0; 3432416.0; 3432607.0; 3432668.0; 3432677.0; 3432752.0; 3432975.0; 3433033.0; 3433065.0; 3433073.0; 3433139.0; 3433181.0; 3433312.0; 3433362.0; 3433496.0; 3433609.0; 3433622.0; 3433635.0; 3433730.0; 3433830.0; 3433890.0	3317860.0; 3318011.0; 3318082.0; 3318233.0; 3318292.0; 3318355.0; 3318398.0; 3318443.0; 3318533.0; 3318900.0; 3318925.0; 3318931.0; 3319000.0; 3319072.0; 3319141.0; 3319180.0; 3319222.0; 3319244.0; 3319314.0; 3319333.0; 3319371.0; 3319387.0; 3319393.0; 3319544.0; 3319561.0; 3319642.0; 3416510.0; 3419170.0; 3419214.0; 3419257.0; 3422441.0; 3424178.0; 3424221.0; 3424234.0; 3432252.0; 3432417.0; 3432608.0; 3432669.0; 3432678.0; 3432753.0; 3432976.0; 3433034.0; 3433066.0; 3433074.0; 3433140.0; 3433182.0; 3433313.0; 3433363.0; 3433497.0; 3433610.0; 3433623.0; 3433636.0; 3433731.0; 3433831.0; 3433891.0	+; +; +; +; +; +; +; +; +; +; +; +; +; +; +; +; +; +; +; +; +; +; +; +; +; +; +; +; +; +; +; +; +; +; +; +; +; +; +; +; +; +; +; +; +; +; +; +; +; +; +; +; +; +; +	GAACA; GGACA; AGACC; GGACT; AAACA; AAACC; AAACA; GGACA; GGACT; GGACT; GGACC; AGACT; AGACA; AGACA; GAACA; GAACT; GGACC; AGACA; GGACT; GGACC; AGACT; GGACC; AAACA; GGACA; GGACT; AGACC; AAACA; GGACA; GGACC; GGACC; GGACC; GGACA; AGACA; GGACT; GAACT; GGACC; GGACA; GGACC; AGACC; GGACA; GAACA; GGACA; AGACT; AAACA; AGACA; GGACC; GAACA; AAACT; GGACA; AGACC; GGACC; GGACC; GGACA; GGACA; GGACA	No; Yes; No; No; Yes; No; No; No; No; No; No; No; Yes; Yes; No; No; No; No; No; No; No; No; No; Yes; No; No; No; No; No; No; No; Yes; No; No; No; No; Yes; No; No; Yes; No; No; No; No; No; No; No; No; No; No; No; No; No; No; No	Refseq	6240	chr4:3315874-3433904:+	chr4	+	3315874	3433904	NA	ASHG19AP1B10561599811	protein_coding	GGGGCTCCCTGTGCTTAGCTGCTTGTGTGGGGAACAAGGGCACTGTTTGAAGAAGCAAAC
ENST00000418814	-0.123971	-4.17739	-0.427542	0.672367	0.896861	-4.66736	not_sig	ENST00000418814	FAM135A	239; 1468; 1507; 1516; 1570; 1966; 1993; 2111; 2127; 2146; 2151; 2300; 2311; 2315; 2360; 2365; 2400; 2418; 2464; 2506; 2555; 2579; 2638; 2644; 2651; 2938; 2964; 2984; 3043; 3125; 3135; 3157; 3221; 3318; 3324; 3332; 3369; 3401; 3436; 3500; 3523; 3596; 3668; 3818; 3853; 3920; 3944; 3976; 3991; 4014; 4041	5'UTR; CDS; CDS; CDS; CDS; CDS; CDS; CDS; CDS; CDS; CDS; CDS; CDS; CDS; CDS; CDS; CDS; CDS; CDS; CDS; CDS; CDS; CDS; CDS; CDS; CDS; CDS; CDS; CDS; CDS; CDS; CDS; CDS; CDS; CDS; CDS; CDS; CDS; CDS; CDS; CDS; CDS; CDS; CDS; CDS; CDS; CDS; CDS; CDS; CDS; CDS	6415	1...208GCTGGGCCAGTAGCCGAGCCGCGGTGACGAACCGGCTCCGCGGTTGCGGTGTTTGCGGTTG270...6415; 1...1437GGAAATGGATGTAGAAGCTCGACTTACTGAACTATGTGAAGAAGTTAAGAAAATAGAGAAT1499...6415; 1...1476AGAAGTTAAGAAAATAGAGAATCCTGATGAACTGGCAGAACTTATAAATATGAATCTTGCG1538...6415; 1...1485GAAAATAGAGAATCCTGATGAACTGGCAGAACTTATAAATATGAATCTTGCGCAACTTTGC1547...6415; 1...1539ACTTTGCTCACTTTTGATGGCTTTATGGGGACAGTTTCTGGAAGTTATAACGCTACACGAA1601...6415; 1...1935ATATGAGACTGAAGAAAGCTCTGTAGCAGGACTTTCTAGCCCAGAGTTGAAAGTCAGACCT1997...6415; 1...1962AGGACTTTCTAGCCCAGAGTTGAAAGTCAGACCTGCTGGTGCCTCCAGTATTTGGTATACA2024...6415; 1...2080TCCAAAGTTAAGGTTACTAAGCTTATGAAAACAATGAAATCTGAAAACACAAAAAAATTAA2142...6415; 1...2096CTAAGCTTATGAAAACAATGAAATCTGAAAACACAAAAAAATTAATAAAACAGAACTCTAA2158...6415; 1...2115GAAATCTGAAAACACAAAAAAATTAATAAAACAGAACTCTAAGGATTCTGTGGTTTTGGTA2177...6415; 1...2120CTGAAAACACAAAAAAATTAATAAAACAGAACTCTAAGGATTCTGTGGTTTTGGTAGGCTA2182...6415; 1...2269ACAATATGTGGATATAATTTTGACCCAAAGACCTACATGAGACAGACAAGTCAAAAGGAAG2331...6415; 1...2280ATATAATTTTGACCCAAAGACCTACATGAGACAGACAAGTCAAAAGGAAGCTAGCTGTTTG2342...6415; 1...2284AATTTTGACCCAAAGACCTACATGAGACAGACAAGTCAAAAGGAAGCTAGCTGTTTGCCAA2346...6415; 1...2329GCTAGCTGTTTGCCAACTAATACAGAGAGAACTGAACAAAAGTCTCCAGATATTGAAAATG2391...6415; 1...2334CTGTTTGCCAACTAATACAGAGAGAACTGAACAAAAGTCTCCAGATATTGAAAATGTTCAA2396...6415; 1...2369AGTCTCCAGATATTGAAAATGTTCAACCAGACCAGTTTGATCCTTTGAACTCTGGCAACCT2431...6415; 1...2387ATGTTCAACCAGACCAGTTTGATCCTTTGAACTCTGGCAACCTAAATCTTTGTGCAAATTT2449...6415; 1...2433TCTTTGTGCAAATTTGTCCATTTCAGGTAAACTTGATATCTCCCAGGACGATAGTGAAATT2495...6415; 1...2475CCAGGACGATAGTGAAATTACACAAATGGAACACAATCTGGCATCCAGAAGGTCATCAGAC2537...6415; 1...2524AGGTCATCAGACGATTGCCATGATCATCAAACAACCCCATCTTTGGGAGTTAGAACAATTG2586...6415; 1...2548CATCAAACAACCCCATCTTTGGGAGTTAGAACAATTGAAATAAAGCCCAGTAATAAAGATC2610...6415; 1...2607TCCTTTCAGTGGAGAGAATATAACTGTCAAACTAGGACCTTGGACAGAGCTTCGACAAGAG2669...6415; 1...2613CAGTGGAGAGAATATAACTGTCAAACTAGGACCTTGGACAGAGCTTCGACAAGAGGAAATA2675...6415; 1...2620GAGAATATAACTGTCAAACTAGGACCTTGGACAGAGCTTCGACAAGAGGAAATACTTGTGG2682...6415; 1...2907TAGATTTTCAGATTCAGGTGTTGAAAGTGAACCGAGTTCTTTTGCGACACATCCAAACACT2969...6415; 1...2933GTGAACCGAGTTCTTTTGCGACACATCCAAACACTGATTTAGTCTTTGAAACTGTGCAAGG2995...6415; 1...2953ACACATCCAAACACTGATTTAGTCTTTGAAACTGTGCAAGGGCAAGGTCCTTGCAATAGTG3015...6415; 1...3012TGAAAGATTATTTCCTCAGCTTTTGATGAAACCTGATTATAATGTAAAATTTTCATTAGGA3074...6415; 1...3094AGTGCTATAAGTGAAATACAGTCATCTTTGACATCCATAAACTCTCTACCCTCCGATGATG3156...6415; 1...3104GTGAAATACAGTCATCTTTGACATCCATAAACTCTCTACCCTCCGATGATGAACTGTCACC3166...6415; 1...3126ATCCATAAACTCTCTACCCTCCGATGATGAACTGTCACCTGATGAAAATTCTAAGAAATCT3188...6415; 1...3190GTACCTGAATGCCATCTAAATGATAGCAAAACTGTATTAAATCTAGGAACGACTGATTTGC3252...6415; 1...3287TGCAACAGCAGAGTGTTGTATTTTCAGGGAACTTGGACAATGAAACTGTAGCAATACATTC3349...6415; 1...3293AGCAGAGTGTTGTATTTTCAGGGAACTTGGACAATGAAACTGTAGCAATACATTCCTTAAA3355...6415; 1...3301GTTGTATTTTCAGGGAACTTGGACAATGAAACTGTAGCAATACATTCCTTAAATTCAAGCA3363...6415; 1...3338CAATACATTCCTTAAATTCAAGCATTAAAGACCCTTTACAATTTGTTTTTTCAGATGAAGA3400...6415; 1...3370CCTTTACAATTTGTTTTTTCAGATGAAGAGACTTCCAGTGATGTGAAAAGTAGTTGCAGCT3432...6415; 1...3405CAGTGATGTGAAAAGTAGTTGCAGCTCCAAACCTAACTTGGATACTATGTGTAAAGGCTTC3467...6415; 1...3469AGTCCTGATAAATCTAATAACTCTACAGGGACAGCAATTACATTAAATTCAAAACTGATTT3531...6415; 1...3492TACAGGGACAGCAATTACATTAAATTCAAAACTGATTTGTTTAGGCACTCCTTGTGTCATT3554...6415; 1...3565TCTAGTAATACAGATGTTAGTGAAGATAGAACTATGAAAAAAAATAGTGATGTATTAAATC3627...6415; 1...3637TATTCAGAAATCCCTACAGTTGAAAGTGAAACTCATCTGGGTACAAGTGATCCTTTTTCAG3699...6415; 1...3787TACAGCAATGCACTTAGCCCTCAGAAGGAAACTTCTGAAAAAGAAATTAGTAATCTTCAGC3849...6415; 1...3822TGAAAAAGAAATTAGTAATCTTCAGCAGGAACAGGATAAAGAGGATGAGGAGGAAGAGCAG3884...6415; 1...3889CAAATGGTTCAAAATGGGTACTATGAAGAAACAGATTATTCAGCTTTGGATGGAACAATAA3951...6415; 1...3913GAAGAAACAGATTATTCAGCTTTGGATGGAACAATAAATGCTCACTATACAAGCAGAGATG3975...6415; 1...3945AATAAATGCTCACTATACAAGCAGAGATGAACTAATGGAAGAAAGACTTACAAAATCTGAA4007...6415; 1...3960TACAAGCAGAGATGAACTAATGGAAGAAAGACTTACAAAATCTGAAAAAATAAACAGTGAC4022...6415; 1...3983AAGAAAGACTTACAAAATCTGAAAAAATAAACAGTGACTATCTGAGAGATGGTATAAACAT4045...6415; 1...4010TAAACAGTGACTATCTGAGAGATGGTATAAACATGCCTACTGTCTGTACTTCTGGTTGTTT4072...6415;	chr6:71123249-71123250_+; chr6:71200767-71200768_+; chr6:71212358-71212359_+; chr6:71212367-71212368_+; chr6:71212421-71212422_+; chr6:71234139-71234140_+; chr6:71234166-71234167_+; chr6:71234284-71234285_+; chr6:71234300-71234301_+; chr6:71234319-71234320_+; chr6:71234324-71234325_+; chr6:71234473-71234474_+; chr6:71234484-71234485_+; chr6:71234488-71234489_+; chr6:71234533-71234534_+; chr6:71234538-71234539_+; chr6:71234573-71234574_+; chr6:71234591-71234592_+; chr6:71234637-71234638_+; chr6:71234679-71234680_+; chr6:71234728-71234729_+; chr6:71234752-71234753_+; chr6:71234811-71234812_+; chr6:71234817-71234818_+; chr6:71234824-71234825_+; chr6:71235111-71235112_+; chr6:71235137-71235138_+; chr6:71235157-71235158_+; chr6:71235216-71235217_+; chr6:71235298-71235299_+; chr6:71235308-71235309_+; chr6:71235330-71235331_+; chr6:71235394-71235395_+; chr6:71235491-71235492_+; chr6:71235497-71235498_+; chr6:71235505-71235506_+; chr6:71235542-71235543_+; chr6:71235574-71235575_+; chr6:71235609-71235610_+; chr6:71235673-71235674_+; chr6:71235696-71235697_+; chr6:71235769-71235770_+; chr6:71235841-71235842_+; chr6:71235991-71235992_+; chr6:71236026-71236027_+; chr6:71236093-71236094_+; chr6:71236117-71236118_+; chr6:71236149-71236150_+; chr6:71236164-71236165_+; chr6:71236187-71236188_+; chr6:71236214-71236215_+	71123249.0; 71200767.0; 71212358.0; 71212367.0; 71212421.0; 71234139.0; 71234166.0; 71234284.0; 71234300.0; 71234319.0; 71234324.0; 71234473.0; 71234484.0; 71234488.0; 71234533.0; 71234538.0; 71234573.0; 71234591.0; 71234637.0; 71234679.0; 71234728.0; 71234752.0; 71234811.0; 71234817.0; 71234824.0; 71235111.0; 71235137.0; 71235157.0; 71235216.0; 71235298.0; 71235308.0; 71235330.0; 71235394.0; 71235491.0; 71235497.0; 71235505.0; 71235542.0; 71235574.0; 71235609.0; 71235673.0; 71235696.0; 71235769.0; 71235841.0; 71235991.0; 71236026.0; 71236093.0; 71236117.0; 71236149.0; 71236164.0; 71236187.0; 71236214.0	71123250.0; 71200768.0; 71212359.0; 71212368.0; 71212422.0; 71234140.0; 71234167.0; 71234285.0; 71234301.0; 71234320.0; 71234325.0; 71234474.0; 71234485.0; 71234489.0; 71234534.0; 71234539.0; 71234574.0; 71234592.0; 71234638.0; 71234680.0; 71234729.0; 71234753.0; 71234812.0; 71234818.0; 71234825.0; 71235112.0; 71235138.0; 71235158.0; 71235217.0; 71235299.0; 71235309.0; 71235331.0; 71235395.0; 71235492.0; 71235498.0; 71235506.0; 71235543.0; 71235575.0; 71235610.0; 71235674.0; 71235697.0; 71235770.0; 71235842.0; 71235992.0; 71236027.0; 71236094.0; 71236118.0; 71236150.0; 71236165.0; 71236188.0; 71236215.0	+; +; +; +; +; +; +; +; +; +; +; +; +; +; +; +; +; +; +; +; +; +; +; +; +; +; +; +; +; +; +; +; +; +; +; +; +; +; +; +; +; +; +; +; +; +; +; +; +; +; +	GAACC; GAACT; GAACT; GAACT; GGACA; GGACT; AGACC; AAACA; AAACA; AAACA; GAACT; AGACC; AGACA; AGACA; GAACT; GAACA; AGACC; GAACT; AAACT; GAACA; AAACA; GAACA; AAACT; GGACC; GGACA; GAACC; AAACA; AAACT; AAACC; TGACA; AAACT; GAACT; AAACT; GAACT; GGACA; AAACT; AGACC; AGACT; AAACC; GGACA; AAACT; GAACT; AAACT; AAACT; GAACA; AAACA; GAACA; GAACT; AGACT; AAACA; AAACA	No; No; No; No; No; No; No; Yes; Yes; Yes; No; No; Yes; No; No; Yes; No; No; No; Yes; Yes; Yes; No; No; Yes; No; No; No; No; No; No; No; No; No; Yes; No; No; No; No; No; No; No; No; No; Yes; Yes; Yes; No; No; No; No	Ensembl	6415	chr6:71123011-71270877:+	chr6	+	71123011	71270877	family with sequence similarity 135 member A [Source:HGNC Symbol;Acc:HGNC:21084]	ASHG19AP1B10024346111	protein_coding	ACGGAGCTTGAAGGGGCGGGGCCTAGCCTCAGAGAGGGGAGGGAAGAGGCGGGAGGAGGA
NM_001258297	0.126311	-3.34438	0.427462	0.672425	0.896879	-4.66736	not_sig	NM_001258297	NFATC2	58; 87; 116; 351; 375; 391; 565; 628; 643; 678; 790; 981; 1057; 1070; 1089; 1152; 1225; 1306; 1321; 1334; 1510; 1548; 1559; 1597; 1645; 1675; 1942; 2234; 2339; 2390; 2401; 2407; 2412; 2459; 2503; 2619; 2653; 2665; 2752; 2775; 2780; 2788; 2800; 2835; 2861; 2983; 2990; 3003; 3009; 3014; 3095; 3100; 3114; 3132; 3286; 5661; 5709; 5741; 5789; 5845; 5974	5'UTR; 5'UTR; 5'UTR; 5'UTR; CDS; CDS; CDS; CDS; CDS; CDS; CDS; CDS; CDS; CDS; CDS; CDS; CDS; CDS; CDS; CDS; CDS; CDS; CDS; CDS; CDS; CDS; CDS; CDS; CDS; CDS; CDS; CDS; CDS; CDS; 3'UTR; 3'UTR; 3'UTR; 3'UTR; 3'UTR; 3'UTR; 3'UTR; 3'UTR; 3'UTR; 3'UTR; 3'UTR; 3'UTR; 3'UTR; 3'UTR; 3'UTR; 3'UTR; 3'UTR; 3'UTR; 3'UTR; 3'UTR; 3'UTR; 3'UTR; 3'UTR; 3'UTR; 3'UTR; 3'UTR; 3'UTR	6928	1...27CGCCGCTCAGCTTCCCCGGGCGCGTCCAGGACCCGCTGCGCCAGGCGCGCCGTCCCCGGAC89...6928; 1...56GACCCGCTGCGCCAGGCGCGCCGTCCCCGGACCCGGCGTGCGTCCCTACGAGGAAAGGGAC118...6928; 1...85GACCCGGCGTGCGTCCCTACGAGGAAAGGGACCCCGCCGCTCGAGCCGCCTCCGCCAGCCC147...6928; 1...320CGACTATGAGTATTTGAATCCGAACGAAGAACCTCGCCAATAATGTCACCTCGAACCAGCC382...6928; 1...344CGAAGAACCTCGCCAATAATGTCACCTCGAACCAGCCTCGCCGAGGACAGCTGCCTGGGCC406...6928; 1...360TAATGTCACCTCGAACCAGCCTCGCCGAGGACAGCTGCCTGGGCCGCCACTCGCCCGTGCC422...6928; 1...534CGCAGCCCTCATCTCACGTGGCACCCCAGGACCACGGCTCCCCGGCTGGGTACCCCCCTGT596...6928; 1...597CTGGCTCTGCCGTGATCATGGATGCCCTGAACAGCCTCGCCACGGACTCGCCTTGTGGGAT659...6928; 1...612TCATGGATGCCCTGAACAGCCTCGCCACGGACTCGCCTTGTGGGATCCCCCCCAAGATGTG674...6928; 1...647CCTTGTGGGATCCCCCCCAAGATGTGGAAGACCAGCCCTGACCCCTCGCCGGTGTCTGCCG709...6928; 1...759TGGGGCCCTGCGAGCAGGGCGAGAGGAGAAACTCGGCTCCAGAATCCATCCTGCTGGTTCC821...6928; 1...950CCCAAGCCACATCACCGGGCCCACTATGAGACAGAAGGCAGCCGAGGGGCTGTCAAAGCTC1012...6928; 1...1026CTGTGGTTCAGCTCCATGGCTACATGGAAAACAAGCCTCTGGGACTTCAGATCTTCATTGG1088...6928; 1...1039CCATGGCTACATGGAAAACAAGCCTCTGGGACTTCAGATCTTCATTGGGACAGCTGATGAG1101...6928; 1...1058AAGCCTCTGGGACTTCAGATCTTCATTGGGACAGCTGATGAGCGGATCCTTAAGCCGCACG1120...6928; 1...1121TTCTACCAGGTGCACCGAATCACGGGGAAAACTGTCACCACCACCAGCTATGAGAAGATAG1183...6928; 1...1194AAGTCCTGGAGATACCCTTGGAGCCCAAAAACAACATGAGGGCAACCATCGACTGTGCGGG1256...6928; 1...1275CCGACATTGAGCTGCGGAAAGGCGAGACGGACATTGGAAGAAAGAACACGCGGGTGAGACT1337...6928; 1...1290GGAAAGGCGAGACGGACATTGGAAGAAAGAACACGCGGGTGAGACTGGTTTTCCGAGTTCA1352...6928; 1...1303GGACATTGGAAGAAAGAACACGCGGGTGAGACTGGTTTTCCGAGTTCACATCCCAGAGTCC1365...6928; 1...1479GCGGCCAGCAAATGATCCTCACGGGGCAGAACTTTACATCCGAGTCCAAAGTTGTGTTTAC1541...6928; 1...1517TCCGAGTCCAAAGTTGTGTTTACTGAGAAGACCACAGATGGACAGCAAATTTGGGAGATGG1579...6928; 1...1528AGTTGTGTTTACTGAGAAGACCACAGATGGACAGCAAATTTGGGAGATGGAAGCCACGGTG1590...6928; 1...1566TTTGGGAGATGGAAGCCACGGTGGATAAGGACAAGAGCCAGCCCAACATGCTTTTTGTTGA1628...6928; 1...1614TGCTTTTTGTTGAGATCCCTGAATATCGGAACAAGCATATCCGCACACCTGTAAAAGTGAA1676...6928; 1...1644ACAAGCATATCCGCACACCTGTAAAAGTGAACTTCTACGTCATCAATGGGAAGAGAAAACG1706...6928; 1...1911CATCCCCTGACGCCCGCTACCAGCAACAGAACCCAGCGGCCGTACTCTACCAGCGGAGCAA1973...6928; 1...2203CTGCGAGAATTTCGCACCAGGCACCACCAGACCTGGCCCGCCCCCGGTCAGTCAAGGTCAG2265...6928; 1...2308TGCCACGAGCCAAAGAGCCGCCAAAAACGGACCCCCGGTCAGTGACCAAAAGGAAGTATTA2370...6928; 1...2359GGAAGTATTACCTGCGGGGGTGACCATTAAACAGGAGCAGAACTTGGACCAGACCTACTTG2421...6928; 1...2370CTGCGGGGGTGACCATTAAACAGGAGCAGAACTTGGACCAGACCTACTTGGATGATGTTAA2432...6928; 1...2376GGGTGACCATTAAACAGGAGCAGAACTTGGACCAGACCTACTTGGATGATGTTAATGAAAT2438...6928; 1...2381ACCATTAAACAGGAGCAGAACTTGGACCAGACCTACTTGGATGATGTTAATGAAATTATCA2443...6928; 1...2428TAATGAAATTATCAGGAAGGAGTTTTCAGGACCTCCTGCCAGAAATCAGACGTAAAAGAAG2490...6928; 1...2472ATCAGACGTAAAAGAAGCCATTATAGCAAGACACCTTCTGTATCTGACCCCTCGGAGCCCT2534...6928; 1...2588CACGCGGATCAATGTATGGGCACTAAGCGGACTCTCACTTAAGGAGCTCGCCACCTCCCTC2650...6928; 1...2622TCACTTAAGGAGCTCGCCACCTCCCTCTAAACACCAGAGAGAACTCTTCTTTTCGGTTTAT2684...6928; 1...2634CTCGCCACCTCCCTCTAAACACCAGAGAGAACTCTTCTTTTCGGTTTATGTTTTAAATCCC2696...6928; 1...2721GTGTTCCGTCCAAATAGTAAGCACCTGCTGACCAAAAGCACATTCTACATGAGACAGGACA2783...6928; 1...2744CCTGCTGACCAAAAGCACATTCTACATGAGACAGGACACTGGAACTCTCCTGAGAACAGAG2806...6928; 1...2749TGACCAAAAGCACATTCTACATGAGACAGGACACTGGAACTCTCCTGAGAACAGAGTGACT2811...6928; 1...2757AGCACATTCTACATGAGACAGGACACTGGAACTCTCCTGAGAACAGAGTGACTGGAGCTTG2819...6928; 1...2769ATGAGACAGGACACTGGAACTCTCCTGAGAACAGAGTGACTGGAGCTTGGGGGGATGGACG2831...6928; 1...2804GTGACTGGAGCTTGGGGGGATGGACGGGGGACAGAAGATGTGGGCACTGTGATTAAACCCC2866...6928; 1...2830GGGGACAGAAGATGTGGGCACTGTGATTAAACCCCAGCCCTTGCGTTCGTTTTTCCAGGTC2892...6928; 1...2952ACCCAAGAGCCCAGCTTACAGGCTGAAGAAACCCAAAACCCTCGATAGAGACAGAAACTGA3014...6928; 1...2959AGCCCAGCTTACAGGCTGAAGAAACCCAAAACCCTCGATAGAGACAGAAACTGAACTGTCA3021...6928; 1...2972GGCTGAAGAAACCCAAAACCCTCGATAGAGACAGAAACTGAACTGTCAGTCCTTAGAGCTC3034...6928; 1...2978AGAAACCCAAAACCCTCGATAGAGACAGAAACTGAACTGTCAGTCCTTAGAGCTCGCCCAG3040...6928; 1...2983CCCAAAACCCTCGATAGAGACAGAAACTGAACTGTCAGTCCTTAGAGCTCGCCCAGTCCAT3045...6928; 1...3064AAAGCTTTATTTTTGAATTCTCATTCCAAAACCAAACTGTCTTGCCCAGACAAGATCACCT3126...6928; 1...3069TTTATTTTTGAATTCTCATTCCAAAACCAAACTGTCTTGCCCAGACAAGATCACCTGTTAA3131...6928; 1...3083CTCATTCCAAAACCAAACTGTCTTGCCCAGACAAGATCACCTGTTAAGACTTCTTGGCGTT3145...6928; 1...3101TGTCTTGCCCAGACAAGATCACCTGTTAAGACTTCTTGGCGTTAAGTTATGACATGTATAC3163...6928; 1...3255CACGCAGTCCTGCTAACACAATTTCCATAGACTTGGGGGGCTGACCCAGGCTGCAGAGAGC3317...6928; 1...5630TGATTTTGATTTTAAAAAATTGACACCAAAACCCTGCCTGCATTGTAATGGAATTCGAAAA5692...6928; 1...5678TGGAATTCGAAAAGAATTCATGTTCACAGAACTCAACGTTCAGGCTAATATTTACAGAAGG5740...6928; 1...5710TCAACGTTCAGGCTAATATTTACAGAAGGGACCAAATCTAAATCCTGGTAGATAACTCCTG5772...6928; 1...5758TAGATAACTCCTGTATGCTTTATCCAAAGGACACCCACAGTTTTCCAGCATAGATATAACC5820...6928; 1...5814TAACCAAGGATGAATTGATTCCTTCAAAGAACTGGGAGGCACGGATATTGCATTTTTTGTT5876...6928; 1...5943GAAGTTGGTATGTTCTAATTCTCACTCTGGACTACAGTGAGGCTGAATTTATCATGTCAAA6005...6928;	chr20:50159199-50159200_-; chr20:50159170-50159171_-; chr20:50159141-50159142_-; chr20:50140133-50140134_-; chr20:50140109-50140110_-; chr20:50140093-50140094_-; chr20:50139919-50139920_-; chr20:50139856-50139857_-; chr20:50139841-50139842_-; chr20:50139806-50139807_-; chr20:50139694-50139695_-; chr20:50133378-50133379_-; chr20:50092177-50092178_-; chr20:50092164-50092165_-; chr20:50092145-50092146_-; chr20:50092082-50092083_-; chr20:50092009-50092010_-; chr20:50090623-50090624_-; chr20:50090608-50090609_-; chr20:50090595-50090596_-; chr20:50071128-50071129_-; chr20:50071090-50071091_-; chr20:50052293-50052294_-; chr20:50052255-50052256_-; chr20:50051816-50051817_-; chr20:50051786-50051787_-; chr20:50049088-50049089_-; chr20:50048796-50048797_-; chr20:50048691-50048692_-; chr20:50048640-50048641_-; chr20:50048629-50048630_-; chr20:50048623-50048624_-; chr20:50048618-50048619_-; chr20:50007956-50007957_-; chr20:50007912-50007913_-; chr20:50007796-50007797_-; chr20:50007762-50007763_-; chr20:50007750-50007751_-; chr20:50007663-50007664_-; chr20:50007640-50007641_-; chr20:50007635-50007636_-; chr20:50007627-50007628_-; chr20:50007615-50007616_-; chr20:50007580-50007581_-; chr20:50007554-50007555_-; chr20:50007432-50007433_-; chr20:50007425-50007426_-; chr20:50007412-50007413_-; chr20:50007406-50007407_-; chr20:50007401-50007402_-; chr20:50007320-50007321_-; chr20:50007315-50007316_-; chr20:50007301-50007302_-; chr20:50007283-50007284_-; chr20:50007129-50007130_-; chr20:50004754-50004755_-; chr20:50004706-50004707_-; chr20:50004674-50004675_-; chr20:50004626-50004627_-; chr20:50004570-50004571_-; chr20:50004441-50004442_-	50159199.0; 50159170.0; 50159141.0; 50140133.0; 50140109.0; 50140093.0; 50139919.0; 50139856.0; 50139841.0; 50139806.0; 50139694.0; 50133378.0; 50092177.0; 50092164.0; 50092145.0; 50092082.0; 50092009.0; 50090623.0; 50090608.0; 50090595.0; 50071128.0; 50071090.0; 50052293.0; 50052255.0; 50051816.0; 50051786.0; 50049088.0; 50048796.0; 50048691.0; 50048640.0; 50048629.0; 50048623.0; 50048618.0; 50007956.0; 50007912.0; 50007796.0; 50007762.0; 50007750.0; 50007663.0; 50007640.0; 50007635.0; 50007627.0; 50007615.0; 50007580.0; 50007554.0; 50007432.0; 50007425.0; 50007412.0; 50007406.0; 50007401.0; 50007320.0; 50007315.0; 50007301.0; 50007283.0; 50007129.0; 50004754.0; 50004706.0; 50004674.0; 50004626.0; 50004570.0; 50004441.0	50159200.0; 50159171.0; 50159142.0; 50140134.0; 50140110.0; 50140094.0; 50139920.0; 50139857.0; 50139842.0; 50139807.0; 50139695.0; 50133379.0; 50092178.0; 50092165.0; 50092146.0; 50092083.0; 50092010.0; 50090624.0; 50090609.0; 50090596.0; 50071129.0; 50071091.0; 50052294.0; 50052256.0; 50051817.0; 50051787.0; 50049089.0; 50048797.0; 50048692.0; 50048641.0; 50048630.0; 50048624.0; 50048619.0; 50007957.0; 50007913.0; 50007797.0; 50007763.0; 50007751.0; 50007664.0; 50007641.0; 50007636.0; 50007628.0; 50007616.0; 50007581.0; 50007555.0; 50007433.0; 50007426.0; 50007413.0; 50007407.0; 50007402.0; 50007321.0; 50007316.0; 50007302.0; 50007284.0; 50007130.0; 50004755.0; 50004707.0; 50004675.0; 50004627.0; 50004571.0; 50004442.0	-; -; -; -; -; -; -; -; -; -; -; -; -; -; -; -; -; -; -; -; -; -; -; -; -; -; -; -; -; -; -; -; -; -; -; -; -; -; -; -; -; -; -; -; -; -; -; -; -; -; -; -; -; -; -; -; -; -; -; -; -	GGACC; GGACC; GGACC; GAACC; GAACC; GGACA; GGACC; GAACA; GGACT; AGACC; AAACT; AGACA; AAACA; GGACT; GGACA; AAACT; AAACA; GGACA; GAACA; AGACT; GAACT; AGACC; GGACA; GGACA; GAACA; GAACT; GAACC; AGACC; GGACC; AAACA; GAACT; GGACC; AGACC; GGACC; AGACA; GGACT; AAACA; GAACT; TGACC; AGACA; GGACA; GAACT; GAACA; GGACA; AAACC; AAACC; AAACC; AGACA; AAACT; GAACT; AAACC; AAACT; AGACA; AGACT; AGACT; AAACC; GAACT; GGACC; GGACA; GAACT; GGACT	No; No; No; No; No; Yes; No; No; No; No; No; No; No; No; No; No; No; No; No; No; No; No; No; No; No; No; No; No; No; Yes; No; No; No; No; No; No; No; No; No; No; No; No; No; No; No; No; No; No; No; No; No; No; No; No; No; No; No; No; Yes; No; No	Refseq	6928	chr20:50003494-50159258:-	chr20	-	50003494	50159258	NA	ASHG19AP1B10050997911	protein_coding	AGTATTTGAATCCGAACGAAGAACCTCGCCAATAATGTCACCTCGAACCAGCCTCGCCGA
ENST00000444780	-0.0967272	3.18143	-0.427357	0.672501	0.896879	-4.66737	not_sig	ENST00000444780	TCP11	NA	NA	NA	NA	NA	NA	NA	NA	NA	NA	Ensembl	1841	chr6:35085851-35109116:-	chr6	-	35085851	35109116	t-complex 11 [Source:HGNC Symbol;Acc:HGNC:11658]	ASHG19AP1B13496453411	protein_coding	ACCCCCCCAGGAAGACAAGAGCGGCTCCGAGGACCCCCCTCCCTGTCTGACAGAAACCGT
HBMT00000827898	0.149695	-3.21212	0.427266	0.672566	0.896879	-4.66738	not_sig	HBMT00000827898	CATG00000052137.1	NA	NA	NA	NA	NA	NA	NA	NA	NA	NA	FANTOM5CAT	4347	chr2:241558156-241562502:-	chr2	-	241558156	241562502	At least 1 of the 10 top ranked transcript is CPAT coding and max ORF size >=300, NOT annotated as nonCoding in GENCODE	ASHG19AP1B10004753811	protein_coding	GGAGGGAGAAATATTTCTACACACTGTCATATGGTCATCTCCAGAATGTATTTGTAAATG
NM_001318119	-0.0879656	1.29806	-0.427216	0.672602	0.896879	-4.66738	not_sig	NM_001318119	SEC31A	275; 2406; 2548; 2581; 2611; 2638; 2675; 2852; 2919; 3064; 3110; 3153; 3186; 3225; 3365; 3478; 3509; 3555; 3563; 3616; 3625; 3683; 3690; 3749; 3816; 3857; 3882; 3888; 3966; 3976; 4105; 4161	CDS; CDS; CDS; CDS; CDS; CDS; CDS; CDS; CDS; CDS; CDS; CDS; CDS; CDS; CDS; CDS; CDS; CDS; CDS; CDS; CDS; CDS; CDS; CDS; 3'UTR; 3'UTR; 3'UTR; 3'UTR; 3'UTR; 3'UTR; 3'UTR; 3'UTR	4408	1...244CAGAATCACCCCATTTACCTAGCAACAGGAACATCTGCTCAGCAATTGGATGCAACATTTA306...4408; 1...2375GAAAAGCTGTGCAACTCACTCAAGCCATGGACACTAGTACTGTAGGAGTTCTCTTGGCTGC2437...4408; 1...2517CCAGCCAAATATCATGCAGCTTCGTGACAGACTTTGTAGAGCACAAGGAGAGCCTGTAGCA2579...4408; 1...2550TTGTAGAGCACAAGGAGAGCCTGTAGCAGGACATGAATCACCTAAAATTCCGTACGAGAAA2612...4408; 1...2580ACATGAATCACCTAAAATTCCGTACGAGAAACAGCAGCTCCCCAAGGGCAGGCCTGGACCA2642...4408; 1...2607GAAACAGCAGCTCCCCAAGGGCAGGCCTGGACCAGTTGCTGGCCACCACCAGATGCCAAGA2669...4408; 1...2644GCTGGCCACCACCAGATGCCAAGAGTTCAAACTCAACAATATTATCCCCATGGAGAAAATC2706...4408; 1...2821TATCAACCAGCCCAGCCGTATCCCTTCGGAACAGGGGGGTCAGCAATGTATCGACCTCAGC2883...4408; 1...2888TTGCTCCTCCTACTTCAAACGCTTACCCTAACACCCCTTACATATCTTCTGCTTCTTCCTA2950...4408; 1...3033TTCCTCTGGAGCATCCTTCCAGCATGGCGGACCAGGAGCTCCACCATCATCTTCAGCTTAT3095...4408; 1...3079TCATCTTCAGCTTATGCACTGCCTCCTGGAACAACAGGTCCTCAGAATGGTTGGAATGACC3141...4408; 1...3122AGAATGGTTGGAATGACCCTCCAGCTTTGAACAGAGTACCCAAAAAGAAGAAGATGCCTGA3184...4408; 1...3155GAGTACCCAAAAAGAAGAAGATGCCTGAAAACTTCATGCCTCCTGTTCCCATCACATCACC3217...4408; 1...3194CTCCTGTTCCCATCACATCACCAATCATGAACCCGTTGGGTGACCCCCAGTCACAAATGCT3256...4408; 1...3334TTCCATGGCGTACAGCAACCTCTTGGTCAAACAGGCATGCCACCATCTTTTTCAAAGCCCA3396...4408; 1...3447GTCTTTGCCAACAAAAAAAATTACCAAGAAACCTATTCCAGATGAGCACCTCATTCTAAAG3509...4408; 1...3478CCTATTCCAGATGAGCACCTCATTCTAAAGACCACATTTGAGGATCTTATTCAGCGCTGCC3540...4408; 1...3524TTATTCAGCGCTGCCTTTCTTCAGCAACAGACCCTCAAACCAAGAGGAAGCTAGATGATGC3586...4408; 1...3532CGCTGCCTTTCTTCAGCAACAGACCCTCAAACCAAGAGGAAGCTAGATGATGCCAGCAAAC3594...4408; 1...3585CAGCAAACGTTTGGAGTTTCTGTATGATAAACTTAGGGAACAGACACTTTCACCAACAATC3647...4408; 1...3594TTTGGAGTTTCTGTATGATAAACTTAGGGAACAGACACTTTCACCAACAATCACCAGTGGT3656...4408; 1...3652GGTTTACACAACATTGCAAGGAGCATTGAAACTCGAAACTACTCAGAAGGATTGACCATGC3714...4408; 1...3659ACAACATTGCAAGGAGCATTGAAACTCGAAACTACTCAGAAGGATTGACCATGCATACCCA3721...4408; 1...3718CACATAGTTAGCACCAGCAACTTCAGTGAGACCTCTGCTTTCATGCCAGTTCTCAAAGTTG3780...4408; 1...3785CCCAGGCCAATAAGCTGGGTGTCTAAAAGGACAGCTTCTCTTCCACTCAATATTGCCATTT3847...4408; 1...3826TCCACTCAATATTGCCATTTTTCCAAAGAAACATGTTAAAAAAAAAAATTATAAGACATGG3888...4408; 1...3851AAGAAACATGTTAAAAAAAAAAATTATAAGACATGGACTAGTCCTCATTAGCATGTTTGCA3913...4408; 1...3857CATGTTAAAAAAAAAAATTATAAGACATGGACTAGTCCTCATTAGCATGTTTGCATAGCAA3919...4408; 1...3935CACTATTTCTGCTGATATACTCACCTTAGAACTGCTCAGAACCCTGGTGCTTTATTTTTGT3997...4408; 1...3945GCTGATATACTCACCTTAGAACTGCTCAGAACCCTGGTGCTTTATTTTTGTTTTAATCTTT4007...4408; 1...4074TGAAGTATTCTGATAAATGTGTTTTTTAAAACCTCAATATACTTTTTAGAAAAGGAGCATC4136...4408; 1...4130GCATCTGGTTATGCATAAAGCAGAGCTAAAACTAAATTTCTTTCATGTCCTCCCTACTTCC4192...4408;	chr4:83802072-83802073_-; chr4:83772698-83772699_-; chr4:83770103-83770104_-; chr4:83770070-83770071_-; chr4:83770040-83770041_-; chr4:83770013-83770014_-; chr4:83769976-83769977_-; chr4:83763601-83763602_-; chr4:83763534-83763535_-; chr4:83763389-83763390_-; chr4:83763343-83763344_-; chr4:83750174-83750175_-; chr4:83748774-83748775_-; chr4:83748735-83748736_-; chr4:83748595-83748596_-; chr4:83745788-83745789_-; chr4:83745757-83745758_-; chr4:83745711-83745712_-; chr4:83742257-83742258_-; chr4:83742204-83742205_-; chr4:83742195-83742196_-; chr4:83740354-83740355_-; chr4:83740347-83740348_-; chr4:83740288-83740289_-; chr4:83740221-83740222_-; chr4:83740180-83740181_-; chr4:83740155-83740156_-; chr4:83740149-83740150_-; chr4:83740071-83740072_-; chr4:83740061-83740062_-; chr4:83739932-83739933_-; chr4:83739876-83739877_-	83802072.0; 83772698.0; 83770103.0; 83770070.0; 83770040.0; 83770013.0; 83769976.0; 83763601.0; 83763534.0; 83763389.0; 83763343.0; 83750174.0; 83748774.0; 83748735.0; 83748595.0; 83745788.0; 83745757.0; 83745711.0; 83742257.0; 83742204.0; 83742195.0; 83740354.0; 83740347.0; 83740288.0; 83740221.0; 83740180.0; 83740155.0; 83740149.0; 83740071.0; 83740061.0; 83739932.0; 83739876.0	83802073.0; 83772699.0; 83770104.0; 83770071.0; 83770041.0; 83770014.0; 83769977.0; 83763602.0; 83763535.0; 83763390.0; 83763344.0; 83750175.0; 83748775.0; 83748736.0; 83748596.0; 83745789.0; 83745758.0; 83745712.0; 83742258.0; 83742205.0; 83742196.0; 83740355.0; 83740348.0; 83740289.0; 83740222.0; 83740181.0; 83740156.0; 83740150.0; 83740072.0; 83740062.0; 83739933.0; 83739877.0	-; -; -; -; -; -; -; -; -; -; -; -; -; -; -; -; -; -; -; -; -; -; -; -; -; -; -; -; -; -; -; -	GAACA; GGACA; AGACT; GGACA; AAACA; GGACC; AAACT; GAACA; TAACA; GGACC; GAACA; GAACA; AAACT; GAACC; AAACA; AAACC; AGACC; AGACC; AAACC; AAACT; GAACA; AAACT; AAACT; AGACC; GGACA; AAACA; AGACA; GGACT; GAACT; GAACC; AAACC; AAACT	No; No; No; No; No; No; No; Yes; No; No; No; No; No; No; No; No; No; No; No; No; No; No; No; No; No; No; No; No; No; No; No; No	Refseq	4408	chr4:83739662-83812433:-	chr4	-	83739662	83812433	NA	ASHG19AP1B12708214311	protein_coding	GTCCTCCCTACTTCCTCAGTGTCAATCAGATTAAAGTGTGTAATCCTATTTTATGTGTGT
ENST00000377847	-0.0856846	1.4318	-0.427212	0.672605	0.896879	-4.66738	not_sig	ENST00000377847	PAX5	NA	NA	NA	NA	NA	NA	NA	NA	NA	NA	Ensembl	996	chr9:36840548-37034028:-	chr9	-	36840548	37034028	paired box 5 [Source:HGNC Symbol;Acc:HGNC:8619]	ASHG19AP1B12183218211	protein_coding	GTGTGCCAGGCCCGCAGTCCTACCCCATTGTGACAGGCTCCCCCTACTATTATAGCGCTG
ENST00000615612	-0.185574	-2.08882	-0.427192	0.672619	0.896879	-4.66738	not_sig	ENST00000615612	GNAZ	346; 379; 656; 811; 1110; 1179; 1197; 1221; 1360; 1379; 1467; 1476; 1542; 1587; 1593; 1607; 1698; 1762; 1819; 1884; 1920; 1989; 2182; 2207; 2276; 2283; 2314; 2345; 2369; 2406; 2864; 2975; 3045; 3128	5'UTR; 5'UTR; 5'UTR; CDS; CDS; CDS; CDS; CDS; CDS; CDS; CDS; CDS; CDS; CDS; CDS; CDS; CDS; 3'UTR; 3'UTR; 3'UTR; 3'UTR; 3'UTR; 3'UTR; 3'UTR; 3'UTR; 3'UTR; 3'UTR; 3'UTR; 3'UTR; 3'UTR; 3'UTR; 3'UTR; 3'UTR; 3'UTR	3333	1...315CCAGCAACCAGACGGCAGCAGCCGAGGCAAACACAAGCGGACGGCTTCCCACCGTCGCCGA377...3333; 1...348CAAGCGGACGGCTTCCCACCGTCGCCGAGGACAGGGAATGACTACGGCAAATCAGGCCACT410...3333; 1...625GTGCTCCTTGTCTGGGCCCGCTGCTGCCAGACCATGGGATGTCGGCAAAGCTCAGAGGAAA687...3333; 1...780CAGCAACTCAGGCAAGAGCACCATCGTCAAACAGATGAAGATCATCCACAGCGGCGGCTTC842...3333; 1...1079TCAGCCGCTCCAGCGAGTACCACCTGGAGGACAACGCGGCCTACTACCTGAACGACCTGGA1141...3333; 1...1148CCGCAGCTGACTATATCCCCACTGTCGAGGACATCCTGCGCTCCCGGGACATGACCACGGG1210...3333; 1...1166CCACTGTCGAGGACATCCTGCGCTCCCGGGACATGACCACGGGCATTGTGGAGAACAAGTT1228...3333; 1...1190CCCGGGACATGACCACGGGCATTGTGGAGAACAAGTTCACCTTCAAGGAGCTCACCTTCAA1252...3333; 1...1329CTGTGTGGAGCTCAGCGGCTACGACCTGAAACTCTACGAGGATAACCAGACAAGTCGGATG1391...3333; 1...1348TACGACCTGAAACTCTACGAGGATAACCAGACAAGTCGGATGGCAGAGAGCTTGCGCCTCT1410...3333; 1...1436TCATCAACACCTCACTCATCCTCTTCCTGAACAAGAAGGACCTGCTGGCAGAGAAGATCCG1498...3333; 1...1445CCTCACTCATCCTCTTCCTGAACAAGAAGGACCTGCTGGCAGAGAAGATCCGCCGCATCCC1507...3333; 1...1511CCATCTGCTTTCCCGAGTACAAGGGCCAGAACACGTACGAGGAGGCCGCTGTCTACATCCA1573...3333; 1...1556CCGCTGTCTACATCCAGCGGCAGTTTGAAGACCTGAACCGCAACAAGGAGACCAAGGAGAT1618...3333; 1...1562TCTACATCCAGCGGCAGTTTGAAGACCTGAACCGCAACAAGGAGACCAAGGAGATCTACTC1624...3333; 1...1576CAGTTTGAAGACCTGAACCGCAACAAGGAGACCAAGGAGATCTACTCCCACTTCACCTGCG1638...3333; 1...1667TCGACGCGGTGACAGACGTCATCATACAGAACAATCTCAAGTACATTGGCCTTTGCTGAGG1729...3333; 1...1731TGGGCCCGGGGCCCGCCTGCCTATGGTGAAACCCACGGGGTGTCATGCCCCAACGCGTGCT1793...3333; 1...1788TGCTAGAGAGGCCCAATCCAGGGGCAGAAAACAGGGGGCCTAAAGAATGTCCCCCACCCCT1850...3333; 1...1853CTCTGCCTCCTTGGCCCCACATTTCTGCAAACATAAATATTTACGGATAGATTGCTAGGTA1915...3333; 1...1889ATATTTACGGATAGATTGCTAGGTAGATAGACACACACACATGCACACACACACATCTGGA1951...3333; 1...1958AATCCTCTAAAATGTCGAGGTCTCTTGAAGACTTGAGAAGCTGTCACAAGGTCACTACAAG2020...3333; 1...2151CCAGCTCGCTGCCCGAGCTCTGGCCTAGGGACCTTGCCGCTGACCAAGAGGGAGGACCAGT2213...3333; 1...2176TAGGGACCTTGCCGCTGACCAAGAGGGAGGACCAGTGCAGGGTCTGTGCACCTTCCCTGCT2238...3333; 1...2245CACAGCTGCTCAGCACCACTTTCATTCTGGACCTGGGACCTTAGGAGCCGGGTGACAGCAC2307...3333; 1...2252GCTCAGCACCACTTTCATTCTGGACCTGGGACCTTAGGAGCCGGGTGACAGCACTAACCAG2314...3333; 1...2283CCTTAGGAGCCGGGTGACAGCACTAACCAGACCTCCAGCCACTCACAGCTCTTTTTAAAAA2345...3333; 1...2314CCTCCAGCCACTCACAGCTCTTTTTAAAAAACAGCTTCAAAATATGCAGCAAAAACCAATA2376...3333; 1...2338TAAAAAACAGCTTCAAAATATGCAGCAAAAACCAATACAACAAAACGAGTGGCACGATTTA2400...3333; 1...2375CAACAAAACGAGTGGCACGATTTATTTCAAACTAGGCCAGCTGGGATTCCAGCTTTTCTTC2437...3333; 1...2833AAGAAGGTTCTTTCACCTGGGAGCAAATGAACAATAGCTAAGTGTCTTGGTATTTAAAGAG2895...3333; 1...2944CCCCTGGTCCCAGCATGCCCCGCGCCTGAGACTGGCTGGAAATGCTCTGACTCCTGTGAAG3006...3333; 1...3014GCGTTGTGGCCTGAGGGAGGCCCTGCTGGGACCCTGATCTGGGCCTTCCTGTCCCAGGGCC3076...3333; 1...3097ACGTTCGCCAAGGGCCGTGTGTAAATACGAACTGCGCCATGGAGAGGAGAGGCACTGCCGG3159...3333;	chr22:23437569-23437570_+; chr22:23437602-23437603_+; chr22:23437879-23437880_+; chr22:23438034-23438035_+; chr22:23438333-23438334_+; chr22:23438402-23438403_+; chr22:23438420-23438421_+; chr22:23438444-23438445_+; chr22:23438583-23438584_+; chr22:23438602-23438603_+; chr22:23465358-23465359_+; chr22:23465367-23465368_+; chr22:23465433-23465434_+; chr22:23465478-23465479_+; chr22:23465484-23465485_+; chr22:23465498-23465499_+; chr22:23465589-23465590_+; chr22:23465653-23465654_+; chr22:23465710-23465711_+; chr22:23465775-23465776_+; chr22:23465811-23465812_+; chr22:23465880-23465881_+; chr22:23466073-23466074_+; chr22:23466098-23466099_+; chr22:23466167-23466168_+; chr22:23466174-23466175_+; chr22:23466205-23466206_+; chr22:23466236-23466237_+; chr22:23466260-23466261_+; chr22:23466297-23466298_+; chr22:23466755-23466756_+; chr22:23466866-23466867_+; chr22:23466936-23466937_+; chr22:23467019-23467020_+	23437569.0; 23437602.0; 23437879.0; 23438034.0; 23438333.0; 23438402.0; 23438420.0; 23438444.0; 23438583.0; 23438602.0; 23465358.0; 23465367.0; 23465433.0; 23465478.0; 23465484.0; 23465498.0; 23465589.0; 23465653.0; 23465710.0; 23465775.0; 23465811.0; 23465880.0; 23466073.0; 23466098.0; 23466167.0; 23466174.0; 23466205.0; 23466236.0; 23466260.0; 23466297.0; 23466755.0; 23466866.0; 23466936.0; 23467019.0	23437570.0; 23437603.0; 23437880.0; 23438035.0; 23438334.0; 23438403.0; 23438421.0; 23438445.0; 23438584.0; 23438603.0; 23465359.0; 23465368.0; 23465434.0; 23465479.0; 23465485.0; 23465499.0; 23465590.0; 23465654.0; 23465711.0; 23465776.0; 23465812.0; 23465881.0; 23466074.0; 23466099.0; 23466168.0; 23466175.0; 23466206.0; 23466237.0; 23466261.0; 23466298.0; 23466756.0; 23466867.0; 23466937.0; 23467020.0	+; +; +; +; +; +; +; +; +; +; +; +; +; +; +; +; +; +; +; +; +; +; +; +; +; +; +; +; +; +; +; +; +; +	AAACA; GGACA; AGACC; AAACA; GGACA; GGACA; GGACA; GAACA; AAACT; AGACA; GAACA; GGACC; GAACA; AGACC; GAACC; AGACC; GAACA; AAACC; AAACA; AAACA; AGACA; AGACT; GGACC; GGACC; GGACC; GGACC; AGACC; AAACA; AAACC; AAACT; GAACA; AGACT; GGACC; GAACT	No; No; No; No; Yes; No; Yes; Yes; No; No; Yes; No; Yes; No; No; No; Yes; No; No; Yes; Yes; No; No; No; No; No; No; Yes; No; No; No; No; No; No	Ensembl	3333	chr22:23412547-23467224:+	chr22	+	23412547	23467224	G protein subunit alpha z [Source:HGNC Symbol;Acc:HGNC:4395]	ASHG19AP1B12578044811	protein_coding	ACGAGGATAACCAGACAAGTCGGATGGCAGAGAGCTTGCGCCTCTTTGACTCCATCTGCA
ENST00000302351	-0.224762	-1.26971	-0.426985	0.672768	0.896976	-4.6674	not_sig	ENST00000302351	ENC1	700; 749; 901; 1126; 1153; 1296; 1381; 1522; 1558; 1628; 1662; 1702; 1740; 1823; 1833; 1892; 1949; 2007; 2036; 2040; 2071; 2285; 2375; 2403; 2459; 2539; 2547; 2605; 2673; 2685; 2743; 2790; 2797; 2827; 2885; 3023; 3060; 3065; 3137; 3220; 3315; 3411; 3419; 3466; 3475; 3529; 3598	5'UTR; 5'UTR; 5'UTR; 5'UTR; CDS; CDS; CDS; CDS; CDS; CDS; CDS; CDS; CDS; CDS; CDS; CDS; CDS; CDS; CDS; CDS; CDS; CDS; CDS; CDS; CDS; CDS; CDS; CDS; CDS; CDS; CDS; CDS; CDS; CDS; CDS; 3'UTR; 3'UTR; 3'UTR; 3'UTR; 3'UTR; 3'UTR; 3'UTR; 3'UTR; 3'UTR; 3'UTR; 3'UTR; 3'UTR	5520	1...669TATAGCGGGGCGCACGGCGGCGGGGCGCAGACTGCTCTGGCAGCCGGAGAGGAGGCGGTGC731...5520; 1...718AGGAGGCGGTGCGGCGGTGGCGCTGCGGAGACCCGGTCCAGACGCCTGGCGGCCGCCGGCA780...5520; 1...870CGCGCTCCGGAGACGCTCTGCGGGTCCTGGACACCGGGTCCGCGGCGTGGGGACGACAGAC932...5520; 1...1095GTTGCGGCCAGTCGCCACTGCTGAGTGGAAACAAAATGTCAGTCAGTGTGCATGAGAACCG1157...5520; 1...1122GAAACAAAATGTCAGTCAGTGTGCATGAGAACCGCAAGTCCAGGGCCAGCAGCGGCTCCAT1184...5520; 1...1265ACTGACGTCCTTCTCCATGCCGGAAATAGGACCTTCCCTTGCCACCGGGCAGTGCTGGCTG1327...5520; 1...1350TGTTCAGTGGTGGCCTGAAAGAGAGCCAGGACAGTGAGGTCAACTTTGACAATTCCATCCA1412...5520; 1...1491TGGAAGCTGGTGACATGCTGGAGTTTCAAGACATCCGGGATGCATGTGCAGAGTTCCTGGA1553...5520; 1...1527GGGATGCATGTGCAGAGTTCCTGGAAAAGAACCTGCATCCCACCAACTGCCTGGGCATGCT1589...5520; 1...1597TGATGCACACCAGTGCACCAAGCTGTACGAACTATCTTGGAGAATGTGTCTCAGCAACTTC1659...5520; 1...1631TCTTGGAGAATGTGTCTCAGCAACTTCCAAACCATCAGGAAGAATGAAGATTTCCTCCAGC1693...5520; 1...1671AGAATGAAGATTTCCTCCAGCTGCCCCAGGACATGGTAGTGCAACTCTTGTCCAGTGAAGA1733...5520; 1...1709GTGCAACTCTTGTCCAGTGAAGAGCTGGAGACAGAGGATGAAAGGCTTGTGTACGAGTCTG1771...5520; 1...1792CCTGAAGAAGCGCTATTGCTACCTCCCAGAACTGTTGCAGACAGTAAGGCTGGCACTTCTG1854...5520; 1...1802CGCTATTGCTACCTCCCAGAACTGTTGCAGACAGTAAGGCTGGCACTTCTGCCAGCCATCT1864...5520; 1...1861CTATCTCATGGAGAATGTGGCCATGGAGGAACTCATCACCAAGCAGAGAAAGAGTAAGGAA1923...5520; 1...1918GGAAATTGTGGAAGAGGCCATCAGGTGCAAACTGAAAATCCTGCAGAATGACGGTGTGGTA1980...5520; 1...1976GTAACCAGCCTCTGTGCCCGACCTCGGAAAACTGGCCATGCCCTCTTCCTTCTGGGAGGAC2038...5520; 1...2005AACTGGCCATGCCCTCTTCCTTCTGGGAGGACAGACTTTCATGTGTGACAAGTTGTATCTG2067...5520; 1...2009GGCCATGCCCTCTTCCTTCTGGGAGGACAGACTTTCATGTGTGACAAGTTGTATCTGGTAG2071...5520; 1...2040CTTTCATGTGTGACAAGTTGTATCTGGTAGACCAGAAGGCCAAAGAAATCATTCCCAAGGC2102...5520; 1...2254GGTGGCCAGGTTTGGCCATGGCTCTGCTGAACTGAAGCACTGCCTGTATGTGGTTGGGGGG2316...5520; 1...2344CTCCCCCTCAGTCTCTCTAAAGCAGGTAGAACATTATGACCCCACAATCAACAAATGGACC2406...5520; 1...2372GAACATTATGACCCCACAATCAACAAATGGACCATGGTGGCCCCACTCCGAGAAGGCGTTA2434...5520; 1...2428CGTTAGCAACGCCGCAGTAGTGAGTGCCAAACTTAAGTTATTTGCTTTCGGAGGTACCAGT2490...5520; 1...2508CCAAAGTTCAGTGTTACGATCAGTGTGAAAACAGGTGGACTGTACCGGCCACCTGTCCCCA2570...5520; 1...2516CAGTGTTACGATCAGTGTGAAAACAGGTGGACTGTACCGGCCACCTGTCCCCAGCCCTGGC2578...5520; 1...2574GGCGTTACACAGCAGCAGCTGTGCTGGGGAACCAGATTTTTATTATGGGGGGTGATACAGA2636...5520; 1...2642GCCTGCTCTGCTTATAAATTCAACAGTGAGACTTACCAGTGGACCAAGGTGGGAGATGTGA2704...5520; 1...2654TATAAATTCAACAGTGAGACTTACCAGTGGACCAAGGTGGGAGATGTGACAGCAAAGCGCA2716...5520; 1...2712GCATGAGCTGCCATGCTGTGGCCTCTGGAAACAAACTCTACGTGGTTGGAGGATACTTTGG2774...5520; 1...2759GGAGGATACTTTGGCATTCAGCGATGCAAGACTTTGGACTGCTACGATCCAACATTAGACG2821...5520; 1...2766ACTTTGGCATTCAGCGATGCAAGACTTTGGACTGCTACGATCCAACATTAGACGTGTGGAA2828...5520; 1...2796ACTGCTACGATCCAACATTAGACGTGTGGAACAGCATCACCACTGTCCCGTACTCGCTGAT2858...5520; 1...2854GATTCCTACTGCATTTGTCAGCACCTGGAAACATCTGCCTTCTTAAATGCAGTACATTCTA2916...5520; 1...2992GAAGAGAAAAAAAGGAAAAGAAGTTGCAAGACTCGAATAAAATCTGCTGCACCTTGTAAAT3054...5520; 1...3029TAAAATCTGCTGCACCTTGTAAATGCTCTAACTGGACATGAAGGAAAGGGGCGAGGGAGGG3091...5520; 1...3034TCTGCTGCACCTTGTAAATGCTCTAACTGGACATGAAGGAAAGGGGCGAGGGAGGGGGGTG3096...5520; 1...3106GCAAGTAGCACATGGTTTAAATATGAATGAACAAACCTGTGATCTAGTCCTTGTCTTGTAA3168...5520; 1...3189ATCAGCCCCTCAAAGGGAGAGAAAAGCTGGACCTTTTCCCTTGCTGTACCATATTCAGCAT3251...5520; 1...3284ATTTGAAATGGTTGTCACCTCTCTCTGAGGACAGAGCTTGAAGCCTCCACACCAGCTGCTG3346...5520; 1...3380GAAGCTGGCTGGGCTGGCTGAAGAATGAAGACCACTGGACTCTCCGTTAATCTCTAAGGGG3442...5520; 1...3388CTGGGCTGGCTGAAGAATGAAGACCACTGGACTCTCCGTTAATCTCTAAGGGGTCTGCTCC3450...5520; 1...3435AAGGGGTCTGCTCCCCAGGAACGTTTCTGAACAATGGGGACTTTGTTGGTAGCCATTTGGT3497...5520; 1...3444GCTCCCCAGGAACGTTTCTGAACAATGGGGACTTTGTTGGTAGCCATTTGGTAGATGTTCT3506...5520; 1...3498ATGTTCTTTTCTATTTATAAGTGACTTTAAACTTTCCCTTGGCTGTTAAGAAGTTTGTTAT3560...5520; 1...3567CTATTTATTGTTCGATGCCTGCATGCTGAAACAATGCCTACAGCTGTCTTCACATGTATGG3629...5520;	chr5:73936548-73936549_-; chr5:73936499-73936500_-; chr5:73936347-73936348_-; chr5:73932314-73932315_-; chr5:73932287-73932288_-; chr5:73932144-73932145_-; chr5:73932059-73932060_-; chr5:73931918-73931919_-; chr5:73931882-73931883_-; chr5:73931812-73931813_-; chr5:73931778-73931779_-; chr5:73931738-73931739_-; chr5:73931700-73931701_-; chr5:73931617-73931618_-; chr5:73931607-73931608_-; chr5:73931548-73931549_-; chr5:73931491-73931492_-; chr5:73931433-73931434_-; chr5:73931404-73931405_-; chr5:73931400-73931401_-; chr5:73931369-73931370_-; chr5:73931155-73931156_-; chr5:73931065-73931066_-; chr5:73931037-73931038_-; chr5:73930981-73930982_-; chr5:73930901-73930902_-; chr5:73930893-73930894_-; chr5:73930835-73930836_-; chr5:73930767-73930768_-; chr5:73930755-73930756_-; chr5:73930697-73930698_-; chr5:73930650-73930651_-; chr5:73930643-73930644_-; chr5:73930613-73930614_-; chr5:73930555-73930556_-; chr5:73925726-73925727_-; chr5:73925689-73925690_-; chr5:73925684-73925685_-; chr5:73925612-73925613_-; chr5:73925529-73925530_-; chr5:73925434-73925435_-; chr5:73925338-73925339_-; chr5:73925330-73925331_-; chr5:73925283-73925284_-; chr5:73925274-73925275_-; chr5:73925220-73925221_-; chr5:73925151-73925152_-	73936548.0; 73936499.0; 73936347.0; 73932314.0; 73932287.0; 73932144.0; 73932059.0; 73931918.0; 73931882.0; 73931812.0; 73931778.0; 73931738.0; 73931700.0; 73931617.0; 73931607.0; 73931548.0; 73931491.0; 73931433.0; 73931404.0; 73931400.0; 73931369.0; 73931155.0; 73931065.0; 73931037.0; 73930981.0; 73930901.0; 73930893.0; 73930835.0; 73930767.0; 73930755.0; 73930697.0; 73930650.0; 73930643.0; 73930613.0; 73930555.0; 73925726.0; 73925689.0; 73925684.0; 73925612.0; 73925529.0; 73925434.0; 73925338.0; 73925330.0; 73925283.0; 73925274.0; 73925220.0; 73925151.0	73936549.0; 73936500.0; 73936348.0; 73932315.0; 73932288.0; 73932145.0; 73932060.0; 73931919.0; 73931883.0; 73931813.0; 73931779.0; 73931739.0; 73931701.0; 73931618.0; 73931608.0; 73931549.0; 73931492.0; 73931434.0; 73931405.0; 73931401.0; 73931370.0; 73931156.0; 73931066.0; 73931038.0; 73930982.0; 73930902.0; 73930894.0; 73930836.0; 73930768.0; 73930756.0; 73930698.0; 73930651.0; 73930644.0; 73930614.0; 73930556.0; 73925727.0; 73925690.0; 73925685.0; 73925613.0; 73925530.0; 73925435.0; 73925339.0; 73925331.0; 73925284.0; 73925275.0; 73925221.0; 73925152.0	-; -; -; -; -; -; -; -; -; -; -; -; -; -; -; -; -; -; -; -; -; -; -; -; -; -; -; -; -; -; -; -; -; -; -; -; -; -; -; -; -; -; -; -; -; -; -	AGACT; AGACC; GGACA; AAACA; GAACC; GGACC; GGACA; AGACA; GAACC; GAACT; AAACC; GGACA; AGACA; GAACT; AGACA; GAACT; AAACT; AAACT; GGACA; AGACT; AGACC; GAACT; GAACA; GGACC; AAACT; AAACA; GGACT; GAACC; AGACT; GGACC; AAACA; AGACT; GGACT; GAACA; AAACA; AGACT; TAACT; GGACA; GAACA; GGACC; GGACA; AGACC; GGACT; GAACA; GGACT; AAACT; AAACA	No; No; No; Yes; No; No; Yes; Yes; No; No; No; Yes; No; No; Yes; No; No; No; No; No; No; No; Yes; No; No; Yes; No; No; No; No; Yes; No; No; Yes; Yes; No; No; Yes; No; No; No; No; No; Yes; No; No; Yes	Ensembl	5520	chr5:73923231-73937249:-	chr5	-	73923231	73937249	ectodermal-neural cortex 1 [Source:HGNC Symbol;Acc:HGNC:3345]	ASHG19AP1B13917548911	protein_coding	GTGACCGTCGCTAGAACTCAGTTGTGCGTTGCGGCCAGTCGCCACTGCTGAGTGGAAACA
ENST00000645668	-0.154299	-4.06885	-0.426963	0.672784	0.896976	-4.6674	not_sig	ENST00000645668	TSEN15	29; 1705; 1767; 1845	5'UTR; 3'UTR; 3'UTR; 3'UTR	1986	1...1ACTGCAGCTGCGAGCCTCGGGGAAGCGGAACCCACAGGCGCGCGCGCCGCTGCTTCTGGC60...1986; 1...1674TCATCCCTGGGTCTAGGAAATAGTCAATAAACAGATATATACAAATGATACATAATGTACT1736...1986; 1...1736ATTAAAAATTAGTAATGAATATTATTAAAAACATGAAAATATTACCTTAAGTAAAAATTGC1798...1986; 1...1814AAGTGGGTGTAATCATGGCTGAAATAACAGACCAAGCATATGATAAAAAGATAACAAAGTA1876...1986;	chr1:184020813-184020814_+; chr1:184043065-184043066_+; chr1:184043127-184043128_+; chr1:184043205-184043206_+	184020813.0; 184043065.0; 184043127.0; 184043205.0	184020814.0; 184043066.0; 184043128.0; 184043206.0	+; +; +; +	GAACC; AAACA; AAACA; AGACC	No; No; No; No	Ensembl	1986	chr1:184020785-184043346:+	chr1	+	184020785	184043346	tRNA splicing endonuclease subunit 15 [Source:HGNC Symbol;Acc:HGNC:16791]	ASHG19AP1B11847073611	protein_coding	ACTAACTGGTTATAGTGGGATAGGAGGCAGAAAATGGATGACTTTGTCTTTTCTCAATGT
ENST00000360986	0.114834	1.02735	0.426925	0.672811	0.896976	-4.6674	not_sig	ENST00000360986	CPZ	253; 321; 460; 521; 801; 1516; 1799; 1906; 1934; 1942; 1965	CDS; CDS; CDS; CDS; CDS; CDS; CDS; CDS; CDS; CDS; CDS	2267	1...222CTGCCCGGCCGGGGTGCGAGTTTGAGCGGAACCCCGCCGGTGAATGCCACAGGCCACCAGC284...2267; 1...290AGCGCCACCTGCGTGGACCTGCAGCTCAGGACCTGCAGTGATGCCGCCTACAACCACACCA352...2267; 1...429ACCAGCTCCTGGAAGGCCAGTGCAACCCGGACCTGCGGCTGCTGGGCTGTGCTGTGCTGGC491...2267; 1...490CCCCCGGTGTGAGGGCGGCTGGGTGCGCAGACCCTGCCGGCACATCTGCGAGGGCCTGCGG552...2267; 1...770ACGGCCTCCCGCTGCGCCCACGTGGCCAGGACCTACAGCATCGGGCGCAGCTTCGACGGCA832...2267; 1...1485TGAAGAGGGGGAGCATCATCAACGGGGCGGACTGGTACAGCTTCACGGGAGGCATGTCCGA1547...2267; 1...1768CACCACAGCCCCAGATGGTGACTACTGGAGACTGCTGCCCCCAGGTATCCACATTGTCATT1830...2267; 1...1875CCGCCCGGATGAAGAGGGCTGGCCGTGTGGACTTCATTCTGCAACCTCTGGGGATGGGACC1937...2267; 1...1903GGACTTCATTCTGCAACCTCTGGGGATGGGACCCAAGAACTTTATTCATGGGCTGCGGAGG1965...2267; 1...1911TTCTGCAACCTCTGGGGATGGGACCCAAGAACTTTATTCATGGGCTGCGGAGGACTGGGCC1973...2267; 1...1934CCCAAGAACTTTATTCATGGGCTGCGGAGGACTGGGCCCCACGACCCACTGGGAGGTGCCA1996...2267;	chr4:8594639-8594640_+; chr4:8602875-8602876_+; chr4:8603014-8603015_+; chr4:8603075-8603076_+; chr4:8605833-8605834_+; chr4:8613868-8613869_+; chr4:8621010-8621011_+; chr4:8621117-8621118_+; chr4:8621145-8621146_+; chr4:8621153-8621154_+; chr4:8621176-8621177_+	8594639.0; 8602875.0; 8603014.0; 8603075.0; 8605833.0; 8613868.0; 8621010.0; 8621117.0; 8621145.0; 8621153.0; 8621176.0	8594640.0; 8602876.0; 8603015.0; 8603076.0; 8605834.0; 8613869.0; 8621011.0; 8621118.0; 8621146.0; 8621154.0; 8621177.0	+; +; +; +; +; +; +; +; +; +; +	GAACC; GGACC; GGACC; AGACC; GGACC; GGACT; AGACT; GGACT; GGACC; GAACT; GGACT	No; No; No; No; No; No; No; No; No; No; No	Ensembl	2267	chr4:8594387-8621478:+	chr4	+	8594387	8621478	carboxypeptidase Z [Source:HGNC Symbol;Acc:HGNC:2333]	ASHG19AP1B10972157011	protein_coding	GCATCCTCTCTCTAGCTTCTGGCGCTGCCCACTGTAACCCGACTCCGGCATTTGCGTTTG
ENST00000309048	-0.104109	-0.788224	-0.426708	0.672968	0.897131	-4.66742	not_sig	ENST00000309048	CENPS	93; 184; 206; 265; 284; 297; 367; 565	CDS; CDS; CDS; CDS; CDS; CDS; CDS; 3'UTR	896	1...62CGGCCCGCAGTGATGGAGGAGGAGGCGGAGACCGAGGAGCAGCAGCGATTCTCTTACCAAC124...896; 1...153TGGGTTGTCTTTGCGAGGAAGTTGCATTGGACAAAGAGATGCAGTTCAGCAAACAGACCAT215...896; 1...175TGCATTGGACAAAGAGATGCAGTTCAGCAAACAGACCATTGCGGCCATTTCGGAGCTGACT237...896; 1...234CTTTCCGACAGTGTGAAAATTTTGCCAAAGACCTTGAAATGTTTGCAAGACATGCGAAAAG296...896; 1...253TTTTGCCAAAGACCTTGAAATGTTTGCAAGACATGCGAAAAGAACCACAATTAACACTGAA315...896; 1...266CTTGAAATGTTTGCAAGACATGCGAAAAGAACCACAATTAACACTGAAGATGTGAAGCTCT328...896; 1...336GGAGTAATTCACTGCTAAAATACATCACAGACAAAAGTGAAGAGATTGCTCAGATTAACCT398...896; 1...534CACCTAGAAATGCATATGGCTGCAAAGGAAACTTTGAAGGGTTAAATAGAGATTTAAAAAA596...896;	chr1:10490592-10490593_+; chr1:10493956-10493957_+; chr1:10493978-10493979_+; chr1:10494728-10494729_+; chr1:10500403-10500404_+; chr1:10500416-10500417_+; chr1:10502337-10502338_+; chr1:10502535-10502536_+	10490592.0; 10493956.0; 10493978.0; 10494728.0; 10500403.0; 10500416.0; 10502337.0; 10502535.0	10490593.0; 10493957.0; 10493979.0; 10494729.0; 10500404.0; 10500417.0; 10502338.0; 10502536.0	+; +; +; +; +; +; +; +	AGACC; GGACA; AAACA; AGACC; AGACA; GAACC; AGACA; AAACT	No; Yes; Yes; No; Yes; No; No; No	Ensembl	896	chr1:10490500-10502866:+	chr1	+	10490500	10502866	centromere protein S [Source:HGNC Symbol;Acc:HGNC:23163]	ASHG19AP1B11376774011	protein_coding	ACTCCCAGGTCTCACTCCAGAACATAAAAATGGTGTGTGATCAAATGGTATATATTAGAA
ENST00000344922	0.0991921	-1.49766	0.426634	0.673021	0.897146	-4.66742	not_sig	ENST00000344922	MIA3	98; 132; 441; 459; 505; 527; 552; 558; 564; 611; 630; 665; 735; 758; 766; 795; 819; 838; 845; 853; 898; 906; 986; 995; 1045; 1109; 1178; 1213; 1296; 1305; 1367; 1378; 1407; 1471; 1568; 1802; 1839; 1900; 1907; 1953; 2078; 2133; 2141; 2146; 2163; 2211; 2261; 2326; 2368; 2395; 2404; 2439; 2493; 2536; 2604; 2614; 2646; 2660; 2669; 2718; 2729; 2743; 2789; 2820; 2898; 3663; 3688; 3711; 3738; 3762; 3775; 3783; 3835; 4130; 4408; 4548; 4567; 4635; 4726; 4771; 4790; 4826; 4893; 4941; 4956; 5504; 5538; 5553; 5657; 5717; 5736; 5750; 5756; 5865	CDS; CDS; CDS; CDS; CDS; CDS; CDS; CDS; CDS; CDS; CDS; CDS; CDS; CDS; CDS; CDS; CDS; CDS; CDS; CDS; CDS; CDS; CDS; CDS; CDS; CDS; CDS; CDS; CDS; CDS; CDS; CDS; CDS; CDS; CDS; CDS; CDS; CDS; CDS; CDS; CDS; CDS; CDS; CDS; CDS; CDS; CDS; CDS; CDS; CDS; CDS; CDS; CDS; CDS; CDS; CDS; CDS; CDS; CDS; CDS; CDS; CDS; CDS; CDS; CDS; CDS; CDS; CDS; CDS; CDS; CDS; CDS; CDS; CDS; CDS; CDS; CDS; CDS; CDS; CDS; CDS; CDS; CDS; CDS; CDS; CDS; CDS; CDS; CDS; CDS; CDS; 3'UTR; 3'UTR; 3'UTR	8142	1...67GGCTGCCCTGGCGGGTGCCGGGCCAGCTGGACCCCAGCACTGGCCGGCGGTTCTCGGAGCA129...8142; 1...101CAGCACTGGCCGGCGGTTCTCGGAGCACAAACTCTGCGCGGACGACGAATGCAGCATGTTA163...8142; 1...410AGATGATTTTCATAATTATAATGTAGAAGAACTTTTAGGGTTTTTGGAACTGTACAATTCT472...8142; 1...428TAATGTAGAAGAACTTTTAGGGTTTTTGGAACTGTACAATTCTGCAGCTACAGATTCTGAG490...8142; 1...474GCTACAGATTCTGAGAAAGCTGTAGAAAAAACTTTACAGGATATGGAAAAAAACCCTGAAT536...8142; 1...496TAGAAAAAACTTTACAGGATATGGAAAAAAACCCTGAATTATCTAAGGAAAGGGAACCTGA558...8142; 1...521AAAAAACCCTGAATTATCTAAGGAAAGGGAACCTGAACCTGAACCAGTAGAAGCCAACTCA583...8142; 1...527CCCTGAATTATCTAAGGAAAGGGAACCTGAACCTGAACCAGTAGAAGCCAACTCAGAGGAA589...8142; 1...533ATTATCTAAGGAAAGGGAACCTGAACCTGAACCAGTAGAAGCCAACTCAGAGGAAAGTGAT595...8142; 1...580CAGAGGAAAGTGATAGTGTATTCTCAGAAAACACTGAGGATCTTCAGGAACAGTTTACAAC642...8142; 1...599ATTCTCAGAAAACACTGAGGATCTTCAGGAACAGTTTACAACTCAGAAGCACCACTCCCAT661...8142; 1...634TTACAACTCAGAAGCACCACTCCCATGCAAACAGCCAAGCAAATCATGCTCAGGGAGAGCA696...8142; 1...704TGAATCTTTTGAAGAAATGCTGCAAGATAAACTAAAAGTGCCAGAAAGTGAAAACAACAAA766...8142; 1...727AAGATAAACTAAAAGTGCCAGAAAGTGAAAACAACAAAACCAGCAATAGTTCTCAGGTCTC789...8142; 1...735CTAAAAGTGCCAGAAAGTGAAAACAACAAAACCAGCAATAGTTCTCAGGTCTCAAATGAAC797...8142; 1...764AACCAGCAATAGTTCTCAGGTCTCAAATGAACAGGATAAGATTGATGCCTATAAACTTTTG826...8142; 1...788AAATGAACAGGATAAGATTGATGCCTATAAACTTTTGAAAAAAGAAATGACTCTAGACTTG850...8142; 1...807GATGCCTATAAACTTTTGAAAAAAGAAATGACTCTAGACTTGAAAACCAAATTTGGCTCAA869...8142; 1...814ATAAACTTTTGAAAAAAGAAATGACTCTAGACTTGAAAACCAAATTTGGCTCAACAGCTGA876...8142; 1...822TTGAAAAAAGAAATGACTCTAGACTTGAAAACCAAATTTGGCTCAACAGCTGATGCACTTG884...8142; 1...867ACAGCTGATGCACTTGTATCTGATGATGAGACAACCAGACTCGTTACTTCATTAGAAGATG929...8142; 1...875TGCACTTGTATCTGATGATGAGACAACCAGACTCGTTACTTCATTAGAAGATGATTTTGAT937...8142; 1...955ATTATGCAGTTGGAAAGGAAGATGAGGAGAACCAAGAAGACTTTGATGAGTTGCCATTACT1017...8142; 1...964TTGGAAAGGAAGATGAGGAGAACCAAGAAGACTTTGATGAGTTGCCATTACTTACCTTTAC1026...8142; 1...1014CTTACCTTTACAGATGGGGAAGATATGAAAACTCCAGCAAAGTCTGGCGTTGAGAAATATC1076...8142; 1...1078CAGATAAAGAGCAGAATTCAAATGAAGAGGACAAGGTTCAGCTAACTGTGCCCCCTGGCAT1140...8142; 1...1147ATGATAAAAATATACTAACAACCTGGGGGGACACTATCTTCTCTATTGTCACAGGAGGTGA1209...8142; 1...1182ATCTTCTCTATTGTCACAGGAGGTGAAGAAACAAGAGATACGATGGATTTAGAGAGCTCTA1244...8142; 1...1265TGATGATGATGCATTAGTCCCAGATAGCAAACAGGGGAAACCACAGTCAGCAACAGATTAT1327...8142; 1...1274TGCATTAGTCCCAGATAGCAAACAGGGGAAACCACAGTCAGCAACAGATTATAGTGACCCT1336...8142; 1...1336ACAATGTAGATGATGGTCTTTTTATTGTAGACATTCCTAAAACAAATAATGACAAAGAAGT1398...8142; 1...1347GATGGTCTTTTTATTGTAGACATTCCTAAAACAAATAATGACAAAGAAGTAAACGCAGAAC1409...8142; 1...1376AACAAATAATGACAAAGAAGTAAACGCAGAACATCACATTAAAGGAAAAGGGAGGGGAGTT1438...8142; 1...1440GAATCCAAGAGGGGCCTGGTACAAGATAAGACAGAATTAGAGGATGAAAATCAAGAAGGCA1502...8142; 1...1537ACTCTATGCCAGCTGCTGAAAAGGGTAAAGACACATTAAAATCAGCTTATGATGATACAGA1599...8142; 1...1771TGGGAGATGACCACCCTAACGCATCCAGAGACAGTGTGGAGGGAGACGCTTTGGTAAATGG1833...8142; 1...1808GGAGGGAGACGCTTTGGTAAATGGGGCCAAACTGCACACGCTTTCAGTGGAGCATCAACGT1870...8142; 1...1869GAGGAATTGAAAGAGGAATTAGTTCTTAAAACTCAAAACCAACCTAGATTCTCCTCTCCAG1931...8142; 1...1876TGAAAGAGGAATTAGTTCTTAAAACTCAAAACCAACCTAGATTCTCCTCTCCAGATGAGAT1938...8142; 1...1922CTCTCCAGATGAGATTGATTTGCCCAGAGAACTGGAAGACGAGGTTCCCATTCTGGGAAGA1984...8142; 1...2047TAAGGCTCTCTGAGGGAGAAGCCAAAGAGGACTCCTTGGATGAAGAGTTTTTTCATCACAA2109...8142; 1...2102TCACAAGGCAATGCAGGGCACAGAGGTAGGACAGACAGACCAAACTGACAGCACAGGAGGA2164...8142; 1...2110CAATGCAGGGCACAGAGGTAGGACAGACAGACCAAACTGACAGCACAGGAGGACCAGCTTT2172...8142; 1...2115CAGGGCACAGAGGTAGGACAGACAGACCAAACTGACAGCACAGGAGGACCAGCTTTCCTTT2177...8142; 1...2132ACAGACAGACCAAACTGACAGCACAGGAGGACCAGCTTTCCTTTCTAAAGTAGAAGAGGAT2194...8142; 1...2180AGTAGAAGAGGATGATTATCCCTCTGAAGAACTACTAGAGGATGAAAACGCTATAAATGCA2242...8142; 1...2230CTATAAATGCAAAACGGTCTAAAGAAAAAAACCCTGGGAATCAGGGCAGGCAGTTTGATGT2292...8142; 1...2295CTGCAAGTCCCTGACAGAGCAGTTTTAGGGACCATTCATCCAGATCCAGAAATTGAAGAAA2357...8142; 1...2337GATCCAGAAATTGAAGAAAGCAAGCAAGAAACTAGTATGATTTTGGATAGCGAAAAAACAA2399...8142; 1...2364GAAACTAGTATGATTTTGGATAGCGAAAAAACAAGTGAGACTGCTGCCAAAGGGGTCAACA2426...8142; 1...2373ATGATTTTGGATAGCGAAAAAACAAGTGAGACTGCTGCCAAAGGGGTCAACACAGGAGGCA2435...8142; 1...2408TGCCAAAGGGGTCAACACAGGAGGCAGGGAACCAAATACAATGGTGGAAAAAGAACGCCCT2470...8142; 1...2462ACGCCCTCTGGCAGATAAGAAAGCACAGAGACCATTTGAACGAAGTGACTTTTCTGACAGC2524...8142; 1...2505AGTGACTTTTCTGACAGCATAAAAATTCAGACTCCAGAATTAGGTGAAGTGTTTCAGAATA2567...8142; 1...2573TGATTATCTGAAGAACGACAACCCTGAGGAACATCTGAAGACCTCAGGGCTTGCAGGGGAG2635...8142; 1...2583AAGAACGACAACCCTGAGGAACATCTGAAGACCTCAGGGCTTGCAGGGGAGCCTGAGGGAG2645...8142; 1...2615CTCAGGGCTTGCAGGGGAGCCTGAGGGAGAACTCTCAAAAGAGGACCATGAGAACACAGAG2677...8142; 1...2629GGGAGCCTGAGGGAGAACTCTCAAAAGAGGACCATGAGAACACAGAGAAGTACATGGGCAC2691...8142; 1...2638AGGGAGAACTCTCAAAAGAGGACCATGAGAACACAGAGAAGTACATGGGCACAGAAAGCCA2700...8142; 1...2687CACAGAAAGCCAGGGGTCTGCTGCTGCAGAACCTGAAGATGACTCGTTCCACTGGACTCCA2749...8142; 1...2698AGGGGTCTGCTGCTGCAGAACCTGAAGATGACTCGTTCCACTGGACTCCACATACAAGTGT2760...8142; 1...2712GCAGAACCTGAAGATGACTCGTTCCACTGGACTCCACATACAAGTGTAGAGCCAGGGCATA2774...8142; 1...2758TAGAGCCAGGGCATAGTGACAAGAGGGAGGACTTACTTATCATAAGCAGCTTCTTTAAAGA2820...8142; 1...2789CTTACTTATCATAAGCAGCTTCTTTAAAGAACAACAGTCTTTGCAGCGGTTCCAGAAGTAC2851...8142; 1...2867GGAAGCCTTGCTACAAGAAATGTCATCAAAACTGAAGTCAGCGCAGCAGGAGAGCCTGCCC2929...8142; 1...3632TGTGAAGGATAGAGTATATCAAGTCACGGAACAGCAAATTTCTGAGAAGTTGAAGACTATC3694...8142; 1...3657ACGGAACAGCAAATTTCTGAGAAGTTGAAGACTATCATGAAAGAAAATACAGAACTTGTAC3719...8142; 1...3680GTTGAAGACTATCATGAAAGAAAATACAGAACTTGTACAAAAATTGTCAAATTATGAACAG3742...8142; 1...3707AGAACTTGTACAAAAATTGTCAAATTATGAACAGAAGATCAAGGAATCAAAGAAACATGTT3769...8142; 1...3731TTATGAACAGAAGATCAAGGAATCAAAGAAACATGTTCAGGAAACCAGGAAACAAAATATG3793...8142; 1...3744ATCAAGGAATCAAAGAAACATGTTCAGGAAACCAGGAAACAAAATATGATTCTCTCTGATG3806...8142; 1...3752ATCAAAGAAACATGTTCAGGAAACCAGGAAACAAAATATGATTCTCTCTGATGAAGCAATT3814...8142; 1...3804GAAGCAATTAAATATAAGGATAAAATCAAGACACTTGAAAAAAATCAGGAAATTCTGGATG3866...8142; 1...4099AAAAAGAGCAGTTGCAGCAGGAAATCGAAGACTGGAGTAAATTACATGCTGAGCTCAGTGA4161...8142; 1...4377AAGCAGATGATGGATGTCTCTCGGACACAGACTGCAATATCGGTAGTTGAAGAGGATCTAA4439...8142; 1...4517CCGCAACTCACTACAAGCTGCCAAAGCTGGACTGGAAGATGAATGCAAAACCTTGAGGCAG4579...8142; 1...4536GCCAAAGCTGGACTGGAAGATGAATGCAAAACCTTGAGGCAGAAAGTGGAGATTCTGAATG4598...8142; 1...4604TCAGCAGAAGGAGATGGCTTTGCAAAAGAAACTGAGTCAAGAAGAGTATGAACGGCAAGAA4666...8142; 1...4695AAGGCAGTTTCGGCTGCAGAGGAAGTAAAAACTTACAAGCGGAGAATTGAAGAAATGGAGG4757...8142; 1...4740ATTGAAGAAATGGAGGATGAATTACAGAAGACAGAGCGGTCATTTAAAAACCAGATCGCTA4802...8142; 1...4759AATTACAGAAGACAGAGCGGTCATTTAAAAACCAGATCGCTACCCATGAGAAGAAAGCTCA4821...8142; 1...4795TCGCTACCCATGAGAAGAAAGCTCATGAAAACTGGCTCAAAGCTCGTGCTGCAGAAAGAGC4857...8142; 1...4862TGAAGAGAAAAGGGAAGCTGCCAATTTGAGACACAAATTATTAGAATTAACACAAAAGATG4924...8142; 1...4910AACACAAAAGATGGCAATGCTGCAAGAAGAACCTGTGATTGTAAAACCAATGCCAGGAAAA4972...8142; 1...4925AATGCTGCAAGAAGAACCTGTGATTGTAAAACCAATGCCAGGAAAACCAAATACACAAAAC4987...8142; 1...5473TTGCACCAGGCGTTCCACCAGGAAGACGGGACCTGCCTCTCCACCCTCGGGGATTTTTACC5535...8142; 1...5507GCCTCTCCACCCTCGGGGATTTTTACCTGGACACGCACCATTTAGACCTTTAGGTTCACTT5569...8142; 1...5522GGGATTTTTACCTGGACACGCACCATTTAGACCTTTAGGTTCACTTGGCCCAAGAGAGTAC5584...8142; 1...5626AGGAATACCCACCACCACCTGCTGTAAGAGACTTACTGCCGTCAGGCTCTAGAGATGAGCC5688...8142; 1...5686CTCCACCTGCCTCTCAGAGCACTAGCCAGGACTGTTCACAGGCTTTAAAACAGAGCCCATA5748...8142; 1...5705CACTAGCCAGGACTGTTCACAGGCTTTAAAACAGAGCCCATAAAACTATGACCTCTGAGGT5767...8142; 1...5719GTTCACAGGCTTTAAAACAGAGCCCATAAAACTATGACCTCTGAGGTTTCATTGGAAAGAA5781...8142; 1...5725AGGCTTTAAAACAGAGCCCATAAAACTATGACCTCTGAGGTTTCATTGGAAAGAAAGTGTA5787...8142; 1...5834AAAGTTTATTTTAAAAGGTTTGTTGTTAGAACTAAGCTGCCTTGGCAGTGTGCATTTTTGA5896...8142;	chr1:222791525-222791526_+; chr1:222791559-222791560_+; chr1:222800978-222800979_+; chr1:222800996-222800997_+; chr1:222801042-222801043_+; chr1:222801064-222801065_+; chr1:222801089-222801090_+; chr1:222801095-222801096_+; chr1:222801101-222801102_+; chr1:222801148-222801149_+; chr1:222801167-222801168_+; chr1:222801202-222801203_+; chr1:222801272-222801273_+; chr1:222801295-222801296_+; chr1:222801303-222801304_+; chr1:222801332-222801333_+; chr1:222801356-222801357_+; chr1:222801375-222801376_+; chr1:222801382-222801383_+; chr1:222801390-222801391_+; chr1:222801435-222801436_+; chr1:222801443-222801444_+; chr1:222801523-222801524_+; chr1:222801532-222801533_+; chr1:222801582-222801583_+; chr1:222801646-222801647_+; chr1:222801715-222801716_+; chr1:222801750-222801751_+; chr1:222801833-222801834_+; chr1:222801842-222801843_+; chr1:222801904-222801905_+; chr1:222801915-222801916_+; chr1:222801944-222801945_+; chr1:222802008-222802009_+; chr1:222802105-222802106_+; chr1:222802339-222802340_+; chr1:222802376-222802377_+; chr1:222802437-222802438_+; chr1:222802444-222802445_+; chr1:222802490-222802491_+; chr1:222802615-222802616_+; chr1:222802670-222802671_+; chr1:222802678-222802679_+; chr1:222802683-222802684_+; chr1:222802700-222802701_+; chr1:222802748-222802749_+; chr1:222802798-222802799_+; chr1:222802863-222802864_+; chr1:222802905-222802906_+; chr1:222802932-222802933_+; chr1:222802941-222802942_+; chr1:222802976-222802977_+; chr1:222803030-222803031_+; chr1:222803073-222803074_+; chr1:222803141-222803142_+; chr1:222803151-222803152_+; chr1:222803183-222803184_+; chr1:222803197-222803198_+; chr1:222803206-222803207_+; chr1:222803255-222803256_+; chr1:222803266-222803267_+; chr1:222803280-222803281_+; chr1:222803326-222803327_+; chr1:222803357-222803358_+; chr1:222803435-222803436_+; chr1:222823640-222823641_+; chr1:222823665-222823666_+; chr1:222823688-222823689_+; chr1:222823715-222823716_+; chr1:222823992-222823993_+; chr1:222824005-222824006_+; chr1:222824013-222824014_+; chr1:222824146-222824147_+; chr1:222826368-222826369_+; chr1:222827736-222827737_+; chr1:222828051-222828052_+; chr1:222828070-222828071_+; chr1:222832066-222832067_+; chr1:222832157-222832158_+; chr1:222832831-222832832_+; chr1:222832850-222832851_+; chr1:222832994-222832995_+; chr1:222833137-222833138_+; chr1:222833289-222833290_+; chr1:222833304-222833305_+; chr1:222838716-222838717_+; chr1:222838750-222838751_+; chr1:222838765-222838766_+; chr1:222838869-222838870_+; chr1:222838929-222838930_+; chr1:222838948-222838949_+; chr1:222838962-222838963_+; chr1:222838968-222838969_+; chr1:222839077-222839078_+	222791525.0; 222791559.0; 222800978.0; 222800996.0; 222801042.0; 222801064.0; 222801089.0; 222801095.0; 222801101.0; 222801148.0; 222801167.0; 222801202.0; 222801272.0; 222801295.0; 222801303.0; 222801332.0; 222801356.0; 222801375.0; 222801382.0; 222801390.0; 222801435.0; 222801443.0; 222801523.0; 222801532.0; 222801582.0; 222801646.0; 222801715.0; 222801750.0; 222801833.0; 222801842.0; 222801904.0; 222801915.0; 222801944.0; 222802008.0; 222802105.0; 222802339.0; 222802376.0; 222802437.0; 222802444.0; 222802490.0; 222802615.0; 222802670.0; 222802678.0; 222802683.0; 222802700.0; 222802748.0; 222802798.0; 222802863.0; 222802905.0; 222802932.0; 222802941.0; 222802976.0; 222803030.0; 222803073.0; 222803141.0; 222803151.0; 222803183.0; 222803197.0; 222803206.0; 222803255.0; 222803266.0; 222803280.0; 222803326.0; 222803357.0; 222803435.0; 222823640.0; 222823665.0; 222823688.0; 222823715.0; 222823992.0; 222824005.0; 222824013.0; 222824146.0; 222826368.0; 222827736.0; 222828051.0; 222828070.0; 222832066.0; 222832157.0; 222832831.0; 222832850.0; 222832994.0; 222833137.0; 222833289.0; 222833304.0; 222838716.0; 222838750.0; 222838765.0; 222838869.0; 222838929.0; 222838948.0; 222838962.0; 222838968.0; 222839077.0	222791526.0; 222791560.0; 222800979.0; 222800997.0; 222801043.0; 222801065.0; 222801090.0; 222801096.0; 222801102.0; 222801149.0; 222801168.0; 222801203.0; 222801273.0; 222801296.0; 222801304.0; 222801333.0; 222801357.0; 222801376.0; 222801383.0; 222801391.0; 222801436.0; 222801444.0; 222801524.0; 222801533.0; 222801583.0; 222801647.0; 222801716.0; 222801751.0; 222801834.0; 222801843.0; 222801905.0; 222801916.0; 222801945.0; 222802009.0; 222802106.0; 222802340.0; 222802377.0; 222802438.0; 222802445.0; 222802491.0; 222802616.0; 222802671.0; 222802679.0; 222802684.0; 222802701.0; 222802749.0; 222802799.0; 222802864.0; 222802906.0; 222802933.0; 222802942.0; 222802977.0; 222803031.0; 222803074.0; 222803142.0; 222803152.0; 222803184.0; 222803198.0; 222803207.0; 222803256.0; 222803267.0; 222803281.0; 222803327.0; 222803358.0; 222803436.0; 222823641.0; 222823666.0; 222823689.0; 222823716.0; 222823993.0; 222824006.0; 222824014.0; 222824147.0; 222826369.0; 222827737.0; 222828052.0; 222828071.0; 222832067.0; 222832158.0; 222832832.0; 222832851.0; 222832995.0; 222833138.0; 222833290.0; 222833305.0; 222838717.0; 222838751.0; 222838766.0; 222838870.0; 222838930.0; 222838949.0; 222838963.0; 222838969.0; 222839078.0	+; +; +; +; +; +; +; +; +; +; +; +; +; +; +; +; +; +; +; +; +; +; +; +; +; +; +; +; +; +; +; +; +; +; +; +; +; +; +; +; +; +; +; +; +; +; +; +; +; +; +; +; +; +; +; +; +; +; +; +; +; +; +; +; +; +; +; +; +; +; +; +; +; +; +; +; +; +; +; +; +; +; +; +; +; +; +; +; +; +; +; +; +; +	GGACC; AAACT; GAACT; GAACT; AAACT; AAACC; GAACC; GAACC; GAACC; AAACA; GAACA; AAACA; AAACT; AAACA; AAACC; GAACA; AAACT; TGACT; AGACT; AAACC; AGACA; AGACT; GAACC; AGACT; AAACT; GGACA; GGACA; AAACA; AAACA; AAACC; AGACA; AAACA; GAACA; AGACA; AGACA; AGACA; AAACT; AAACT; AAACC; GAACT; GGACT; GGACA; AGACC; AAACT; GGACC; GAACT; AAACC; GGACC; AAACT; AAACA; AGACT; GAACC; AGACC; AGACT; GAACA; AGACC; GAACT; GGACC; GAACA; GAACC; TGACT; GGACT; GGACT; GAACA; AAACT; GAACA; AGACT; GAACT; GAACA; AAACA; AAACC; AAACA; AGACA; AGACT; AGACT; GGACT; AAACC; AAACT; AAACT; AGACA; AAACC; AAACT; AGACA; GAACC; AAACC; GGACC; GGACA; AGACC; AGACT; GGACT; AAACA; AAACT; TGACC; GAACT	No; No; No; No; No; No; No; No; No; No; Yes; No; No; No; No; No; No; No; No; No; No; No; No; No; No; No; No; No; No; No; No; No; No; No; No; No; No; No; No; No; No; No; No; No; No; No; No; No; No; No; No; No; No; No; No; No; No; No; No; No; No; No; No; No; No; No; No; No; Yes; No; No; Yes; No; No; No; No; No; No; No; Yes; No; No; No; No; No; No; Yes; No; No; No; No; No; No; No	Ensembl	8142	chr1:222791428-222841354:+	chr1	+	222791428	222841354	MIA family member 3, ER export factor [Source:HGNC Symbol;Acc:HGNC:24008]	ASHG19AP1B10020541011	protein_coding	CACCTGTGAGACCTCTCTCTGCTACTCTCAATCGAAGAGATATGCCTAGAAGTGAATTTG
ENST00000267549	-0.10952	-2.75474	-0.426559	0.673075	0.897146	-4.66743	not_sig	ENST00000267549	GPR65	76; 140; 196; 207; 281; 289; 421; 428; 483; 498; 503; 526; 562; 581; 701; 790; 798; 936; 984; 1020; 1210; 1235; 1327; 1336; 1359; 1443; 1508; 1573	5'UTR; 5'UTR; 5'UTR; 5'UTR; 5'UTR; 5'UTR; 5'UTR; 5'UTR; 5'UTR; 5'UTR; 5'UTR; 5'UTR; CDS; CDS; CDS; CDS; CDS; CDS; CDS; CDS; CDS; CDS; CDS; CDS; CDS; CDS; CDS; 3'UTR	4522	1...45CACAGATTTATCAAGCTCCTCAGTCAACAAACACATCACCGGAAGAAATATGGAAGGAAAG107...4522; 1...109TTTTAAAAGGAAATACCAATCTCTGTGCAAACAAAGCCTTGTATATTCATGTTTGCACCAA171...4522; 1...165ACCAATCTACTGTGAGATTTATGAAGAAAAACAAATTGCGGACAACTCTCTATGTACACTT227...4522; 1...176GTGAGATTTATGAAGAAAAACAAATTGCGGACAACTCTCTATGTACACTTACAAATGCCTC238...4522; 1...250GGGCTGTTTGTCAGCGTTCTGTGATAATGAACACATGGACTTCTGTTTATTAAATTCAGTT312...4522; 1...258TGTCAGCGTTCTGTGATAATGAACACATGGACTTCTGTTTATTAAATTCAGTTGACCCCTT320...4522; 1...390CCCTTTAAAAGCATTGATGAATTAATTAGAACTTTAGACAACAAAGAAAAATTGAAAAAGA452...4522; 1...397AAAGCATTGATGAATTAATTAGAACTTTAGACAACAAAGAAAAATTGAAAAAGAATTCTCA459...4522; 1...452TTCTCAGTAAAAGCGAATTCGATGTTCAAAACAAACTACAAAGAGACAAGACTTCTCTGTT514...4522; 1...467AATTCGATGTTCAAAACAAACTACAAAGAGACAAGACTTCTCTGTTTACTTTCTAAGAACT529...4522; 1...472GATGTTCAAAACAAACTACAAAGAGACAAGACTTCTCTGTTTACTTTCTAAGAACTAATAT534...4522; 1...495AGACAAGACTTCTCTGTTTACTTTCTAAGAACTAATATAATTGCTACCTTAAAAAGGAAAA557...4522; 1...531ATAATTGCTACCTTAAAAAGGAAAAAATGAACAGCACATGTATTGAAGAACAGCATGACCT593...4522; 1...550GGAAAAAATGAACAGCACATGTATTGAAGAACAGCATGACCTGGATCACTATTTGTTTCCC612...4522; 1...670GTCTTTCCTGCAAGCAAAGAAGGAAAGTGAACTAGGAATTTACCTCTTCAGTTTGTCACTA732...4522; 1...759CTTTATGGATTGATTATACCTGGAATAAAGACAACTGGACTTTCTCTCCTGCCTTGTGCAA821...4522; 1...767ATTGATTATACCTGGAATAAAGACAACTGGACTTTCTCTCCTGCCTTGTGCAAAGGGAGTG829...4522; 1...905GTCTACCCTTTGAAGTTTTTTTTCCTAAGGACAAGAAGATTTGCACTCATGGTCAGCCTGT967...4522; 1...953ATGGTCAGCCTGTCCATCTGGATATTGGAAACCATCTTCAATGCTGTCATGTTGTGGGAAG1015...4522; 1...989TTCAATGCTGTCATGTTGTGGGAAGATGAAACAGTTGTTGAATATTGCGATGCCGAAAAGT1051...4522; 1...1179AAGCTGTGCGGCACAATAAAGCCACGGAAAACAAGGAAAAGAAGAGAATCATAAAACTACT1241...4522; 1...1204GGAAAACAAGGAAAAGAAGAGAATCATAAAACTACTTGTCAGCATCACAGTTACTTTTGTC1266...4522; 1...1296TGATTCGCTGCATTTTAGAGCATGCTGTGAACTTCGAAGACCACAGCAATTCTGGGAAGCG1358...4522; 1...1305GCATTTTAGAGCATGCTGTGAACTTCGAAGACCACAGCAATTCTGGGAAGCGAACTTACAC1367...4522; 1...1328TTCGAAGACCACAGCAATTCTGGGAAGCGAACTTACACAATGTATAGAATCACGGTTGCAT1390...4522; 1...1412GATCCAATTCTGTACTGTTTTGTAACCGAAACAGGAAGATATGATATGTGGAATATATTAA1474...4522; 1...1477CTGCACTGGGAGGTGTAATACATCACAAAGACAAAGAAAACGCATACTTTCTGTGTCTACA1539...4522; 1...1542ATACTATGGAATTAGAGGTCCTTGAGTAGAACCAAGGATGTTTTGAAGGGAAGGGAAGTTT1604...4522;	chr14:88471543-88471544_+; chr14:88476773-88476774_+; chr14:88476829-88476830_+; chr14:88476840-88476841_+; chr14:88476914-88476915_+; chr14:88476922-88476923_+; chr14:88477054-88477055_+; chr14:88477061-88477062_+; chr14:88477116-88477117_+; chr14:88477131-88477132_+; chr14:88477136-88477137_+; chr14:88477159-88477160_+; chr14:88477195-88477196_+; chr14:88477214-88477215_+; chr14:88477334-88477335_+; chr14:88477423-88477424_+; chr14:88477431-88477432_+; chr14:88477569-88477570_+; chr14:88477617-88477618_+; chr14:88477653-88477654_+; chr14:88477843-88477844_+; chr14:88477868-88477869_+; chr14:88477960-88477961_+; chr14:88477969-88477970_+; chr14:88477992-88477993_+; chr14:88478076-88478077_+; chr14:88478141-88478142_+; chr14:88478206-88478207_+	88471543.0; 88476773.0; 88476829.0; 88476840.0; 88476914.0; 88476922.0; 88477054.0; 88477061.0; 88477116.0; 88477131.0; 88477136.0; 88477159.0; 88477195.0; 88477214.0; 88477334.0; 88477423.0; 88477431.0; 88477569.0; 88477617.0; 88477653.0; 88477843.0; 88477868.0; 88477960.0; 88477969.0; 88477992.0; 88478076.0; 88478141.0; 88478206.0	88471544.0; 88476774.0; 88476830.0; 88476841.0; 88476915.0; 88476923.0; 88477055.0; 88477062.0; 88477117.0; 88477132.0; 88477137.0; 88477160.0; 88477196.0; 88477215.0; 88477335.0; 88477424.0; 88477432.0; 88477570.0; 88477618.0; 88477654.0; 88477844.0; 88477869.0; 88477961.0; 88477970.0; 88477993.0; 88478077.0; 88478142.0; 88478207.0	+; +; +; +; +; +; +; +; +; +; +; +; +; +; +; +; +; +; +; +; +; +; +; +; +; +; +; +	AAACA; AAACA; AAACA; GGACA; GAACA; GGACT; GAACT; AGACA; AAACA; AGACA; AGACT; GAACT; GAACA; GAACA; GAACT; AGACA; GGACT; GGACA; AAACC; AAACA; AAACA; AAACT; GAACT; AGACC; GAACT; AAACA; AGACA; GAACC	No; No; No; No; Yes; No; No; No; No; No; No; No; Yes; No; No; Yes; No; No; No; No; Yes; No; No; No; No; No; No; No	Ensembl	4522	chr14:88471468-88481155:+	chr14	+	88471468	88481155	G protein-coupled receptor 65 [Source:HGNC Symbol;Acc:HGNC:4517]	ASHG19AP1B10022366211	protein_coding	GGATGAGCTAGAGAGGTCTCCATATTATCATTCAATGTGAGAATAAAAATTCTATATTTT
ENST00000541430	-0.101969	-1.67898	-0.426526	0.673099	0.897146	-4.66743	not_sig	ENST00000541430	CELF5	NA	NA	NA	NA	NA	NA	NA	NA	NA	NA	Ensembl	4268	chr19:3224702-3296334:+	chr19	+	3224702	3296334	CUGBP Elav-like family member 5 [Source:HGNC Symbol;Acc:HGNC:14058]	ASHG19AP1B10017746111	protein_coding	ATCTGTTCTTTTGGAAAAGATGGGAGCCCCTGTGTTCCTAGATCCCAGCCTGGCCGGGTG
NM_001354606	-0.116784	-2.48409	-0.426428	0.673169	0.897167	-4.66744	not_sig	NM_001354606	MITF	1260; 1268; 1281; 1323; 1350; 1416; 1430; 1442; 1463; 1528; 1534; 1581; 1589; 1669; 1752; 1887; 1962; 1978; 2044	CDS; CDS; CDS; CDS; CDS; CDS; CDS; CDS; CDS; CDS; CDS; CDS; CDS; CDS; 3'UTR; 3'UTR; 3'UTR; 3'UTR; 3'UTR	4812	1...1229GTTGCAACGAGAACAGCAACGCGCAAAAGAACTTGAAAACCGACAGAAGAAACTGGAGCAC1291...4812; 1...1237GAGAACAGCAACGCGCAAAAGAACTTGAAAACCGACAGAAGAAACTGGAGCACGCCAACCG1299...4812; 1...1250CGCAAAAGAACTTGAAAACCGACAGAAGAAACTGGAGCACGCCAACCGGCATTTGTTGCTC1312...4812; 1...1292CAACCGGCATTTGTTGCTCAGAATACAGGAACTTGAAATGCAGGCTCGAGCTCATGGACTT1354...4812; 1...1319GGAACTTGAAATGCAGGCTCGAGCTCATGGACTTTCCCTTATTCCATCCACGGGTCTCTGC1381...4812; 1...1385AGATTTGGTGAATCGGATCATCAAGCAAGAACCCGTTCTTGAGAACTGCAGCCAAGACCTC1447...4812; 1...1399GGATCATCAAGCAAGAACCCGTTCTTGAGAACTGCAGCCAAGACCTCCTTCAGCATCATGC1461...4812; 1...1411AAGAACCCGTTCTTGAGAACTGCAGCCAAGACCTCCTTCAGCATCATGCAGACCTAACCTG1473...4812; 1...1432GCAGCCAAGACCTCCTTCAGCATCATGCAGACCTAACCTGTACAACAACTCTCGATCTCAC1494...4812; 1...1497GGCACCATCACCTTCAACAACAACCTCGGAACTGGGACTGAGGCCAACCAAGCCTATAGTG1559...4812; 1...1503ATCACCTTCAACAACAACCTCGGAACTGGGACTGAGGCCAACCAAGCCTATAGTGTCCCCA1565...4812; 1...1550CTATAGTGTCCCCACAAAAATGGGATCCAAACTGGAAGACATCCTGATGGACGACACCCTT1612...4812; 1...1558TCCCCACAAAAATGGGATCCAAACTGGAAGACATCCTGATGGACGACACCCTTTCTCCCGT1620...4812; 1...1638CTTTCCTCAGTGTCCCCCGGAGCTTCCAAAACAAGCAGCCGGAGGAGCAGTATGAGCATGG1700...4812; 1...1721GCGAATCCTCCCTGCACTGCATTCGCACAAACTGCTTCCTTTCTTGATTCGTAGATTTAAT1783...4812; 1...1856GGATATATTTTATTTTTAGAATTTTGTGAAACAGACTTGTATATTCTATTTTACAACTACA1918...4812; 1...1931ATTGTACAAATAAGTGTGCAGTATCTGTGAACTGAATTCACCACAGACTTTAGCTTTCTGA1993...4812; 1...1947TGCAGTATCTGTGAACTGAATTCACCACAGACTTTAGCTTTCTGAGCAAGAGGATTTTGCG2009...4812; 1...2013GAAATGTCTGTCCATTTTTATTCAGGGGAAACTTGATTTGAGATTTTTATGCCTGTGACTT2075...4812;	chr3:70008510-70008511_+; chr3:70008518-70008519_+; chr3:70008531-70008532_+; chr3:70013999-70014000_+; chr3:70014026-70014027_+; chr3:70014092-70014093_+; chr3:70014106-70014107_+; chr3:70014118-70014119_+; chr3:70014139-70014140_+; chr3:70014204-70014205_+; chr3:70014210-70014211_+; chr3:70014257-70014258_+; chr3:70014265-70014266_+; chr3:70014345-70014346_+; chr3:70014428-70014429_+; chr3:70014563-70014564_+; chr3:70014638-70014639_+; chr3:70014654-70014655_+; chr3:70014720-70014721_+	70008510.0; 70008518.0; 70008531.0; 70013999.0; 70014026.0; 70014092.0; 70014106.0; 70014118.0; 70014139.0; 70014204.0; 70014210.0; 70014257.0; 70014265.0; 70014345.0; 70014428.0; 70014563.0; 70014638.0; 70014654.0; 70014720.0	70008511.0; 70008519.0; 70008532.0; 70014000.0; 70014027.0; 70014093.0; 70014107.0; 70014119.0; 70014140.0; 70014205.0; 70014211.0; 70014258.0; 70014266.0; 70014346.0; 70014429.0; 70014564.0; 70014639.0; 70014655.0; 70014721.0	+; +; +; +; +; +; +; +; +; +; +; +; +; +; +; +; +; +; +	GAACT; AAACC; AAACT; GAACT; GGACT; GAACC; GAACT; AGACC; AGACC; GAACT; GGACT; AAACT; AGACA; AAACA; AAACT; AAACA; GAACT; AGACT; AAACT	No; No; No; No; No; No; No; No; No; No; No; No; Yes; Yes; No; No; No; No; No	Refseq	4812	chr3:69788586-70017488:+	chr3	+	69788586	70017488	NA	ASHG19AP1B12636622711	protein_coding	TACGAACTCAAAAGTCAACCGCTGAAGAGCAGTTCCGCCGAGCATCCTGGGGCCTCCAAG
ENST00000505548	-0.0976369	-0.866698	-0.426386	0.673199	0.897167	-4.66744	not_sig	ENST00000505548	UBE2D2	42; 342; 401; 739; 778; 842; 962; 969; 1062; 1082	5'UTR; 5'UTR; 5'UTR; CDS; CDS; 3'UTR; 3'UTR; 3'UTR; 3'UTR; 3'UTR	1113	1...11CGGCTGCCCTTCCAGGCCCGCATGGTGTGGACTCTTAGGGCTTCTCTCCAGTCTGGGACTG73...1113; 1...311CACACATCGGTCCACCCTGCTTGTCCAGAAACTGTTAAGAGTTGGAAGTTCAGAAGAAAAA373...1113; 1...370AAAAAAAGGAATTGAATGATCTGGCACGGGACCCTCCAGCACAGTGTTCAGCAGGTCCTGT432...1113; 1...708TTAGTGCCTGAGATTGCTCGGATCTACAAAACAGATAGAGAAAAGTACAACAGAATAGCTC770...1113; 1...747GAAAAGTACAACAGAATAGCTCGGGAATGGACTCAGAAGTATGCGATGTAATTAAAGAAAT809...1113; 1...811TGGATAACCTCTACAAATAAAGATAGGGGAACTCTGAAAGAGAAAGTCCTTTTGATTTCCA873...1113; 1...931CAGCAGTGCTGCGTGTTGTACATACTTGGAACAACAAACTAGAAATACTGTACTTCTGTAC993...1113; 1...938GCTGCGTGTTGTACATACTTGGAACAACAAACTAGAAATACTGTACTTCTGTACCAACATT1000...1113; 1...1031CCAGTTCTACAGGCATTACCTAGGTGTGAGACTAAAAGCTTTTCTTATTGACTTAAATTTG1093...1113; 1...1051TAGGTGTGAGACTAAAAGCTTTTCTTATTGACTTAAATTTGGATAACAGCAAGGTGTGAGG1113...1113;	chr5:138941655-138941656_+; chr5:138941955-138941956_+; chr5:138979978-138979979_+; chr5:139003032-139003033_+; chr5:139006365-139006366_+; chr5:139006429-139006430_+; chr5:139006549-139006550_+; chr5:139006556-139006557_+; chr5:139006649-139006650_+; chr5:139006669-139006670_+	138941655.0; 138941955.0; 138979978.0; 139003032.0; 139006365.0; 139006429.0; 139006549.0; 139006556.0; 139006649.0; 139006669.0	138941656.0; 138941956.0; 138979979.0; 139003033.0; 139006366.0; 139006430.0; 139006550.0; 139006557.0; 139006650.0; 139006670.0	+; +; +; +; +; +; +; +; +; +	GGACT; AAACT; GGACC; AAACA; GGACT; GAACT; GAACA; AAACT; AGACT; TGACT	No; No; No; Yes; No; No; Yes; No; No; No	Ensembl	1113	chr5:138941614-139006700:+	chr5	+	138941614	139006700	ubiquitin conjugating enzyme E2 D2 [Source:HGNC Symbol;Acc:HGNC:12475]	ASHG19AP1B10008921011	protein_coding	GTGGACTCTTAGGGCTTCTCTCCAGTCTGGGACTGCCGCTGCACTTGAGGGCCATTGTCG
ENST00000263734	0.175293	-2.53084	0.426339	0.673233	0.897167	-4.66744	not_sig	ENST00000263734	EPAS1	101; 178; 214; 278; 384; 401; 664; 705; 946; 991; 1009; 1190; 1216; 1236; 1261; 1298; 1363; 1372; 1393; 1470; 1579; 1584; 1621; 1768; 1969; 2032; 2047; 2083; 2091; 2125; 2173; 2215; 2266; 2298; 2671; 2686; 2734; 2767; 2812; 2843; 2890; 2938; 3023; 3091; 3109; 3237; 3250; 3984; 3993; 4023; 4315; 4326; 4437; 4478; 4686; 4724; 4770; 4784; 4894; 4989	5'UTR; 5'UTR; 5'UTR; 5'UTR; 5'UTR; 5'UTR; CDS; CDS; CDS; CDS; CDS; CDS; CDS; CDS; CDS; CDS; CDS; CDS; CDS; CDS; CDS; CDS; CDS; CDS; CDS; CDS; CDS; CDS; CDS; CDS; CDS; CDS; CDS; CDS; CDS; CDS; CDS; CDS; CDS; CDS; CDS; CDS; CDS; CDS; CDS; 3'UTR; 3'UTR; 3'UTR; 3'UTR; 3'UTR; 3'UTR; 3'UTR; 3'UTR; 3'UTR; 3'UTR; 3'UTR; 3'UTR; 3'UTR; 3'UTR; 3'UTR	5166	1...70CGGCCGTACAATCCTCGGCAGTGTCCTGAGACTGTATGGTCAGCTCAGCCCGGCCTCCGAC132...5166; 1...147CATTCGAGCCACTTTTTTTTTTCTTTGAAAACTCAGAAAAGTGACTCCTTTTCCAGGGAAA209...5166; 1...183AAAAGTGACTCCTTTTCCAGGGAAAAAGGAACTTGGGTTCCCTTCTCTCCGTCCTCTTTTC245...5166; 1...247TCTGACAGCCTCCACCCACTCCTTCCCCGGACCCCGCCTCCGCGCGCAGGTTCCTCCCAGT309...5166; 1...353CCTTCCACCTGACTGCGCGGGGCGCTCGGGACCTGCGCGCACCTCGGACCTTCACCACCCG415...5166; 1...370CGGGGCGCTCGGGACCTGCGCGCACCTCGGACCTTCACCACCCGCCCGGGCCGCGGGGAGC432...5166; 1...633CTCTGCCCCACAGTGTGAGCTCCCATCTGGACAAGGCCTCCATCATGCGACTGGCAATCAG695...5166; 1...674ATCATGCGACTGGCAATCAGCTTCCTGCGAACACACAAGCTCCTCTCCTCAGTTTGCTCTG736...5166; 1...915ATCCCTGCGACCATGAGGAGATTCGTGAGAACCTGAGTCTCAAAAATGGCTCTGGTTTTGG977...5166; 1...960ATGGCTCTGGTTTTGGGAAAAAAAGCAAAGACATGTCCACAGAGCGGGACTTCTTCATGAG1022...5166; 1...978AAAAAAGCAAAGACATGTCCACAGAGCGGGACTTCTTCATGAGGATGAAGTGCACGGTCAC1040...5166; 1...1159CCTGCTGTCCTGCCTCATCATCATGTGTGAACCAATCCAGCACCCATCCCACATGGACATC1221...5166; 1...1185GTGAACCAATCCAGCACCCATCCCACATGGACATCCCCCTGGATAGCAAGACCTTCCTGAG1247...5166; 1...1205TCCCACATGGACATCCCCCTGGATAGCAAGACCTTCCTGAGCCGCCACAGCATGGACATGA1267...5166; 1...1230GCAAGACCTTCCTGAGCCGCCACAGCATGGACATGAAGTTCACCTACTGTGATGACAGAAT1292...5166; 1...1267GTTCACCTACTGTGATGACAGAATCACAGAACTGATTGGTTACCACCCTGAGGAGCTGCTT1329...5166; 1...1332GCTCAGCCTATGAATTCTACCATGCGCTAGACTCCGAGAACATGACCAAGAGTCACCAGAA1394...5166; 1...1341ATGAATTCTACCATGCGCTAGACTCCGAGAACATGACCAAGAGTCACCAGAACTTGTGCAC1403...5166; 1...1362ACTCCGAGAACATGACCAAGAGTCACCAGAACTTGTGCACCAAGGGTCAGGTAGTAAGTGG1424...5166; 1...1439GCAAAGCATGGGGGCTACGTGTGGCTGGAGACCCAGGGGACGGTCATCTACAACCCTCGCA1501...5166; 1...1548TTGAGAAGAATGACGTGGTGTTCTCCATGGACCAGACTGAATCCCTGTTCAAGCCCCACCT1610...5166; 1...1553AAGAATGACGTGGTGTTCTCCATGGACCAGACTGAATCCCTGTTCAAGCCCCACCTGATGG1615...5166; 1...1590CCCTGTTCAAGCCCCACCTGATGGCCATGAACAGCATCTTTGATAGCAGTGGCAAGGGGGC1652...5166; 1...1737CCATCATCTCTCTGGATTTCGGGAATCAGAACTTCGAGGAGTCCTCAGCCTATGGCAAGGC1799...5166; 1...1938GCAGCTGCTCCACGCCCAATAGCCCTGAAGACTATTACACATCTTTGGATAACGACCTGAA2000...5166; 1...2001TTGAAGTGATTGAGAAGCTCTTCGCCATGGACACAGAGGCCAAGGACCAATGCAGTACCCA2063...5166; 1...2016AGCTCTTCGCCATGGACACAGAGGCCAAGGACCAATGCAGTACCCAGACGGATTTCAATGA2078...5166; 1...2052GCAGTACCCAGACGGATTTCAATGAGCTGGACTTGGAGACACTGGCACCCTATATCCCCAT2114...5166; 1...2060CAGACGGATTTCAATGAGCTGGACTTGGAGACACTGGCACCCTATATCCCCATGGACGGGG2122...5166; 1...2094TGGCACCCTATATCCCCATGGACGGGGAAGACTTCCAGCTAAGCCCCATCTGCCCCGAGGA2156...5166; 1...2142TCTGCCCCGAGGAGCGGCTCTTGGCGGAGAACCCACAGTCCACCCCCCAGCACTGCTTCAG2204...5166; 1...2184CCCCCCAGCACTGCTTCAGTGCCATGACAAACATCTTCCAGCCACTGGCCCCTGTAGCCCC2246...5166; 1...2235CTGTAGCCCCGCACAGTCCCTTCCTCCTGGACAAGTTTCAGCAGCAGCTGGAGAGCAAGAA2297...5166; 1...2267AAGTTTCAGCAGCAGCTGGAGAGCAAGAAGACAGAGCCCGAGCACCGGCCCATGTCCTCCA2329...5166; 1...2640AGCTGGAGTATGAAGAGCAAGCCTTCCAGGACCTGAGCGGGGGGGACCCACCTGGTGGCAG2702...5166; 1...2655AGCAAGCCTTCCAGGACCTGAGCGGGGGGGACCCACCTGGTGGCAGCACCTCACATTTGAT2717...5166; 1...2703CCTCACATTTGATGTGGAAACGGATGAAGAACCTCAGGGGTGGGAGCTGCCCTTTGATGCC2765...5166; 1...2736TCAGGGGTGGGAGCTGCCCTTTGATGCCGGACAAGCCACTGAGCGCAAATGTACCCAATGA2798...5166; 1...2781CAAATGTACCCAATGATAAGTTCACCCAAAACCCCATGAGGGGCCTGGGCCATCCCCTGAG2843...5166; 1...2812CCCCATGAGGGGCCTGGGCCATCCCCTGAGACATCTGCCGCTGCCACAGCCTCCATCTGCC2874...5166; 1...2859AGCCTCCATCTGCCATCAGTCCCGGGGAGAACAGCAAGAGCAGGTTCCCCCCACAGTGCTA2921...5166; 1...2907CCCCACAGTGCTACGCCACCCAGTACCAGGACTACAGCCTGTCGTCAGCCCACAAGGTGTC2969...5166; 1...2992GCCCTCATTTGAGTCCTACCTGCTGCCCGAACTGACCAGATATGACTGTGAGGTGAACGTG3054...5166; 1...3060TGGGAAGCTCCACGCTCCTGCAAGGAGGGGACCTCCTCAGAGCCCTGGACCAGGCCACCTG3122...5166; 1...3078TGCAAGGAGGGGACCTCCTCAGAGCCCTGGACCAGGCCACCTGAGCCAGGCCTTCTACCTG3140...5166; 1...3206TCTAACGCCAGCACACTATTTACAAGATGGACTTACCTGGCAGACTTGCCCAGGTCACCAA3268...5166; 1...3219CACTATTTACAAGATGGACTTACCTGGCAGACTTGCCCAGGTCACCAAGCAGTGGCCTTTT3281...5166; 1...3953CGAAGCTGTTAATTTTTCTTAGTGTTGTGGACACTGCAGACTTGTCCAGTGCTCCCACGGC4015...5166; 1...3962TAATTTTTCTTAGTGTTGTGGACACTGCAGACTTGTCCAGTGCTCCCACGGCCTGTACGGA4024...5166; 1...3992ACTTGTCCAGTGCTCCCACGGCCTGTACGGACACTGTGGAAGGCCTCCCTCTGTCGGCTTT4054...5166; 1...4284CTCGGATGGTCTTTCACACGGCACATTTGGACATTTCCAGAACTACCATGAGATGGTTTAG4346...5166; 1...4295TTTCACACGGCACATTTGGACATTTCCAGAACTACCATGAGATGGTTTAGACGGGAATTCA4357...5166; 1...4406GCTCACGACCTTGGAGCCCCGTGGAGCTGGACTGAGGAGGAGGCTGCACAGCGGGAGAGCA4468...5166; 1...4447GGCTGCACAGCGGGAGAGCAGCTGGTCCAGACCAGCCCTGCAGCCCCCACTCAGCCGGCAG4509...5166; 1...4655CCTCTGGTTTTTCAATACCAATTACATGGAACTTTTCTGTAATGGGTACAATGAAGAAGTT4717...5166; 1...4693GTAATGGGTACAATGAAGAAGTTTCTAAAAACACACACAAAGCACATTGGGCCAACTATTT4755...5166; 1...4739TTGGGCCAACTATTTAGTAAGCCCGGATAGACTTATTGCCAAAAACAAAAAATAGCTTTCA4801...5166; 1...4753TAGTAAGCCCGGATAGACTTATTGCCAAAAACAAAAAATAGCTTTCAAAAGAAATTTAAGT4815...5166; 1...4863GCACGGCATTACCCCACACAGGGTGGCAGAACTTGAAGGGTTACTGACGTGTAAATGCTGG4925...5166; 1...4958AGGGCATTTTACCCTTGCAGTTTTACTAAAACACTGAAAAATATTCCAAGCTTCATATTAA5020...5166;	chr2:46524641-46524642_+; chr2:46524718-46524719_+; chr2:46524754-46524755_+; chr2:46524818-46524819_+; chr2:46524924-46524925_+; chr2:46524941-46524942_+; chr2:46574139-46574140_+; chr2:46574180-46574181_+; chr2:46583929-46583930_+; chr2:46587803-46587804_+; chr2:46587821-46587822_+; chr2:46588130-46588131_+; chr2:46588156-46588157_+; chr2:46588176-46588177_+; chr2:46588201-46588202_+; chr2:46596974-46596975_+; chr2:46597039-46597040_+; chr2:46597048-46597049_+; chr2:46597069-46597070_+; chr2:46602902-46602903_+; chr2:46603712-46603713_+; chr2:46603717-46603718_+; chr2:46603754-46603755_+; chr2:46605041-46605042_+; chr2:46605811-46605812_+; chr2:46605874-46605875_+; chr2:46605889-46605890_+; chr2:46607384-46607385_+; chr2:46607392-46607393_+; chr2:46607426-46607427_+; chr2:46607474-46607475_+; chr2:46607516-46607517_+; chr2:46607567-46607568_+; chr2:46607599-46607600_+; chr2:46608850-46608851_+; chr2:46609117-46609118_+; chr2:46609165-46609166_+; chr2:46609198-46609199_+; chr2:46609578-46609579_+; chr2:46609609-46609610_+; chr2:46609656-46609657_+; chr2:46609704-46609705_+; chr2:46611699-46611700_+; chr2:46611767-46611768_+; chr2:46611785-46611786_+; chr2:46611913-46611914_+; chr2:46611926-46611927_+; chr2:46612660-46612661_+; chr2:46612669-46612670_+; chr2:46612699-46612700_+; chr2:46612991-46612992_+; chr2:46613002-46613003_+; chr2:46613113-46613114_+; chr2:46613154-46613155_+; chr2:46613362-46613363_+; chr2:46613400-46613401_+; chr2:46613446-46613447_+; chr2:46613460-46613461_+; chr2:46613570-46613571_+; chr2:46613665-46613666_+	46524641.0; 46524718.0; 46524754.0; 46524818.0; 46524924.0; 46524941.0; 46574139.0; 46574180.0; 46583929.0; 46587803.0; 46587821.0; 46588130.0; 46588156.0; 46588176.0; 46588201.0; 46596974.0; 46597039.0; 46597048.0; 46597069.0; 46602902.0; 46603712.0; 46603717.0; 46603754.0; 46605041.0; 46605811.0; 46605874.0; 46605889.0; 46607384.0; 46607392.0; 46607426.0; 46607474.0; 46607516.0; 46607567.0; 46607599.0; 46608850.0; 46609117.0; 46609165.0; 46609198.0; 46609578.0; 46609609.0; 46609656.0; 46609704.0; 46611699.0; 46611767.0; 46611785.0; 46611913.0; 46611926.0; 46612660.0; 46612669.0; 46612699.0; 46612991.0; 46613002.0; 46613113.0; 46613154.0; 46613362.0; 46613400.0; 46613446.0; 46613460.0; 46613570.0; 46613665.0	46524642.0; 46524719.0; 46524755.0; 46524819.0; 46524925.0; 46524942.0; 46574140.0; 46574181.0; 46583930.0; 46587804.0; 46587822.0; 46588131.0; 46588157.0; 46588177.0; 46588202.0; 46596975.0; 46597040.0; 46597049.0; 46597070.0; 46602903.0; 46603713.0; 46603718.0; 46603755.0; 46605042.0; 46605812.0; 46605875.0; 46605890.0; 46607385.0; 46607393.0; 46607427.0; 46607475.0; 46607517.0; 46607568.0; 46607600.0; 46608851.0; 46609118.0; 46609166.0; 46609199.0; 46609579.0; 46609610.0; 46609657.0; 46609705.0; 46611700.0; 46611768.0; 46611786.0; 46611914.0; 46611927.0; 46612661.0; 46612670.0; 46612700.0; 46612992.0; 46613003.0; 46613114.0; 46613155.0; 46613363.0; 46613401.0; 46613447.0; 46613461.0; 46613571.0; 46613666.0	+; +; +; +; +; +; +; +; +; +; +; +; +; +; +; +; +; +; +; +; +; +; +; +; +; +; +; +; +; +; +; +; +; +; +; +; +; +; +; +; +; +; +; +; +; +; +; +; +; +; +; +; +; +; +; +; +; +; +; +	AGACT; AAACT; GAACT; GGACC; GGACC; GGACC; GGACA; GAACA; GAACC; AGACA; GGACT; GAACC; GGACA; AGACC; GGACA; GAACT; AGACT; GAACA; GAACT; AGACC; GGACC; AGACT; GAACA; GAACT; AGACT; GGACA; GGACC; GGACT; AGACA; AGACT; GAACC; AAACA; GGACA; AGACA; GGACC; GGACC; GAACC; GGACA; AAACC; AGACA; GAACA; GGACT; GAACT; GGACC; GGACC; GGACT; AGACT; GGACA; AGACT; GGACA; GGACA; GAACT; GGACT; AGACC; GAACT; AAACA; AGACT; AAACA; GAACT; AAACA	No; No; No; No; No; No; Yes; No; No; No; No; No; No; No; No; No; No; No; No; No; No; No; Yes; No; No; Yes; No; No; No; No; No; No; No; No; No; No; No; No; No; Yes; No; No; No; No; No; No; No; No; No; No; No; No; No; No; No; No; No; No; No; No	Ensembl	5166	chr2:46524541-46613842:+	chr2	+	46524541	46613842	endothelial PAS domain protein 1 [Source:HGNC Symbol;Acc:HGNC:3374]	ASHG19AP1B12453290111	protein_coding	CGCCATGGACACAGAGGCCAAGGACCAATGCAGTACCCAGACGGATTTCAATGAGCTGGA
NM_001349632	-0.112283	-3.94326	-0.426272	0.673281	0.897178	-4.66745	not_sig	NM_001349632	GPR161	221; 317; 336; 388; 419; 439; 905; 1480; 1493; 1690; 1746; 1754; 1759; 1773; 1796; 1812; 1834; 1914; 1946; 1970; 1978; 2000; 2085; 2108; 2150; 2248; 2290; 2511; 2517; 2561; 2597; 2624; 2681; 2707; 2788; 2885; 2900; 2980; 3001; 3060; 3073; 3155; 3165; 3199	5'UTR; 5'UTR; 5'UTR; 5'UTR; 5'UTR; 5'UTR; CDS; CDS; CDS; CDS; CDS; CDS; CDS; CDS; CDS; CDS; CDS; CDS; CDS; CDS; CDS; CDS; CDS; CDS; CDS; CDS; CDS; 3'UTR; 3'UTR; 3'UTR; 3'UTR; 3'UTR; 3'UTR; 3'UTR; 3'UTR; 3'UTR; 3'UTR; 3'UTR; 3'UTR; 3'UTR; 3'UTR; 3'UTR; 3'UTR; 3'UTR	8351	1...190GAATTCACTGTGGTATTAACAGAGCCCGGGACAGAGCCTGGCAGAAGGCAGATGGATGCTC252...8351; 1...286AAAGGCGATACCAGGATCGTCCACGGCGGGACTGGAGGAGGAGAATGGGACTGTGCGGAGC348...8351; 1...305TCCACGGCGGGACTGGAGGAGGAGAATGGGACTGTGCGGAGCCTGCGGGAAGAATCTGAAA367...8351; 1...357AATCTGAAAGTGTCTGTGTGATGGAGAGAGACATGGAAAAGGCGACGTCCCAGCGGCTGGA419...8351; 1...388CATGGAAAAGGCGACGTCCCAGCGGCTGGAACTGGGGCGGAGGAACGGGAACAGGGAAGGC450...8351; 1...408AGCGGCTGGAACTGGGGCGGAGGAACGGGAACAGGGAAGGCCTGAGTTAGGCACCACAAAG470...8351; 1...874TTGTCATCACCATTTTTGTCTGCCTGGGAAACCTGGTCATCGTGGTCACCTTGTACAAGAA936...8351; 1...1449GTCGTCATCGTGGAGGAGGATGCTCAGAGGACCGGGAGGAAGAACTCCAGCACCTCCACCT1511...8351; 1...1462AGGAGGATGCTCAGAGGACCGGGAGGAAGAACTCCAGCACCTCCACCTCCTCTTCAGGCAG1524...8351; 1...1659GGGAAAAGCTCCGTCTCCCCGAGCCTGGAGACTTGGGCCACATGGCTGTCCTTTGCCAGCG1721...8351; 1...1715CAGCGCTGTCTGCCACCCCCTGATCTATGGACTCTGGAACAAGACAGTTCGCAAAGAACTA1777...8351; 1...1723TCTGCCACCCCCTGATCTATGGACTCTGGAACAAGACAGTTCGCAAAGAACTACTGGGCAT1785...8351; 1...1728CACCCCCTGATCTATGGACTCTGGAACAAGACAGTTCGCAAAGAACTACTGGGCATGTGCT1790...8351; 1...1742TGGACTCTGGAACAAGACAGTTCGCAAAGAACTACTGGGCATGTGCTTTGGGGACCGGTAT1804...8351; 1...1765GCAAAGAACTACTGGGCATGTGCTTTGGGGACCGGTATTATCGGGAACCATTTGTGCAACG1827...8351; 1...1781CATGTGCTTTGGGGACCGGTATTATCGGGAACCATTTGTGCAACGACAGAGGACTTCCAGG1843...8351; 1...1803TATCGGGAACCATTTGTGCAACGACAGAGGACTTCCAGGCTCTTCAGCATTTCCAACAGGA1865...8351; 1...1883CCCACACCTCACTGCGCTCATGGCAGGTGGACAGCCCCTGGGGCACAGCAGCAGCACGGGG1945...8351; 1...1915AGCCCCTGGGGCACAGCAGCAGCACGGGGGACACTGGCTTCAGCTGCTCCCAGGACTCAGG1977...8351; 1...1939CGGGGGACACTGGCTTCAGCTGCTCCCAGGACTCAGGGACAGATATGATGCTGCTTGAGGA2001...8351; 1...1947ACTGGCTTCAGCTGCTCCCAGGACTCAGGGACAGATATGATGCTGCTTGAGGACTACACGT2009...8351; 1...1969ACTCAGGGACAGATATGATGCTGCTTGAGGACTACACGTCTGATGACAACCCTCCCTCTCA2031...8351; 1...2054GAGCTCGGTGACATTTGAGGATGAAGTGGAACAAATCAAAGAAGCTGCCAAGAACTCGATT2116...8351; 1...2077AAGTGGAACAAATCAAAGAAGCTGCCAAGAACTCGATTCTTCATGTGAAAGCTGAAGTACA2139...8351; 1...2119ATGTGAAAGCTGAAGTACACAAGTCCTTGGACAGTTACGCAGCAAGCTTGGCCAAAGCCAT2181...8351; 1...2217GCTTTGCCAGGGGTCTTGGTTACAGCACGGACTGTCCCGGGGGGCGGCTTCGGGGGCCGCC2279...8351; 1...2259GGCGGCTTCGGGGGCCGCCGAGGCAGCAGAACTCTTGTGAGCCAGAGGCTGCAGTTGCAGA2321...8351; 1...2480AGGAGCAGCATCTGGTATGCAGCCACCAGGACAAGGACTGAAAATAATGTCTACAGTCCAC2542...8351; 1...2486AGCATCTGGTATGCAGCCACCAGGACAAGGACTGAAAATAATGTCTACAGTCCACAGCTTC2548...8351; 1...2530CTACAGTCCACAGCTTCAGCATTTCCAGAGACCACATGTGAGCTTCTTTTAGGTCCCAGTG2592...8351; 1...2566TGTGAGCTTCTTTTAGGTCCCAGTGATGGGACCAGAAGCATCTAAAGCAAAAAAAAAACCA2628...8351; 1...2593GGGACCAGAAGCATCTAAAGCAAAAAAAAAACCAAAAAAAAATCTAGAGATGTGGCTGTGG2655...8351; 1...2650GTGGCTTTTTGGGAGGTGGGGCATGGGAGGACCAGAGACGAAGGGCTTGGAAGGAGACCCC2712...8351; 1...2676GAGGACCAGAGACGAAGGGCTTGGAAGGAGACCCCCACATGCATCATTTCCTCCTCTTCAC2738...8351; 1...2757GTGCACTGTGCCAGATGCCTCAGGAGGAGAACCCTCCCCAGTGTACTGTGAAGGATGACAC2819...8351; 1...2854CCTCTACATGGTTGATGCGGGCAGTGTGGGACCCTCAGTTCTAGGACTGGTCCGCAGAGAA2916...8351; 1...2869TGCGGGCAGTGTGGGACCCTCAGTTCTAGGACTGGTCCGCAGAGAAAGCACCCAGGAGCAG2931...8351; 1...2949CAGTGGCGCCACCTGCTGGTGCTAATAGGGACAGCCACAGGCCTCTTGCAGACTGGCCCAC3011...8351; 1...2970CTAATAGGGACAGCCACAGGCCTCTTGCAGACTGGCCCACCCTGCCTACTTCCCTACTGAC3032...8351; 1...3029ACAAGTTCTTTGGTATTTCAAAAGGGAGAAACCACTATAAAAGACAAGAGGAAGGGCAGGT3091...8351; 1...3042TATTTCAAAAGGGAGAAACCACTATAAAAGACAAGAGGAAGGGCAGGTACTAGGTGTTTCA3104...8351; 1...3124TCCATTTAAGACGTACCACTGTTTTACCGGACTGAATGGGACTGTAGTGCCAAGCACAGCC3186...8351; 1...3134ACGTACCACTGTTTTACCGGACTGAATGGGACTGTAGTGCCAAGCACAGCCAGGAAATAGA3196...8351; 1...3168TAGTGCCAAGCACAGCCAGGAAATAGAGAAACTGTTATTATGGAAGGGAATTTGTTCACAT3230...8351;	chr1:168106683-168106684_-; chr1:168106587-168106588_-; chr1:168106568-168106569_-; chr1:168106516-168106517_-; chr1:168106485-168106486_-; chr1:168106465-168106466_-; chr1:168073954-168073955_-; chr1:168066135-168066136_-; chr1:168066122-168066123_-; chr1:168065925-168065926_-; chr1:168065869-168065870_-; chr1:168065861-168065862_-; chr1:168065856-168065857_-; chr1:168065842-168065843_-; chr1:168065819-168065820_-; chr1:168065803-168065804_-; chr1:168065781-168065782_-; chr1:168059862-168059863_-; chr1:168059830-168059831_-; chr1:168059806-168059807_-; chr1:168056939-168056940_-; chr1:168056917-168056918_-; chr1:168056832-168056833_-; chr1:168055021-168055022_-; chr1:168054979-168054980_-; chr1:168054881-168054882_-; chr1:168054839-168054840_-; chr1:168054618-168054619_-; chr1:168054612-168054613_-; chr1:168054568-168054569_-; chr1:168054532-168054533_-; chr1:168054505-168054506_-; chr1:168054448-168054449_-; chr1:168054422-168054423_-; chr1:168054341-168054342_-; chr1:168054244-168054245_-; chr1:168054229-168054230_-; chr1:168054149-168054150_-; chr1:168054128-168054129_-; chr1:168054069-168054070_-; chr1:168054056-168054057_-; chr1:168053974-168053975_-; chr1:168053964-168053965_-; chr1:168053930-168053931_-	168106683.0; 168106587.0; 168106568.0; 168106516.0; 168106485.0; 168106465.0; 168073954.0; 168066135.0; 168066122.0; 168065925.0; 168065869.0; 168065861.0; 168065856.0; 168065842.0; 168065819.0; 168065803.0; 168065781.0; 168059862.0; 168059830.0; 168059806.0; 168056939.0; 168056917.0; 168056832.0; 168055021.0; 168054979.0; 168054881.0; 168054839.0; 168054618.0; 168054612.0; 168054568.0; 168054532.0; 168054505.0; 168054448.0; 168054422.0; 168054341.0; 168054244.0; 168054229.0; 168054149.0; 168054128.0; 168054069.0; 168054056.0; 168053974.0; 168053964.0; 168053930.0	168106684.0; 168106588.0; 168106569.0; 168106517.0; 168106486.0; 168106466.0; 168073955.0; 168066136.0; 168066123.0; 168065926.0; 168065870.0; 168065862.0; 168065857.0; 168065843.0; 168065820.0; 168065804.0; 168065782.0; 168059863.0; 168059831.0; 168059807.0; 168056940.0; 168056918.0; 168056833.0; 168055022.0; 168054980.0; 168054882.0; 168054840.0; 168054619.0; 168054613.0; 168054569.0; 168054533.0; 168054506.0; 168054449.0; 168054423.0; 168054342.0; 168054245.0; 168054230.0; 168054150.0; 168054129.0; 168054070.0; 168054057.0; 168053975.0; 168053965.0; 168053931.0	-; -; -; -; -; -; -; -; -; -; -; -; -; -; -; -; -; -; -; -; -; -; -; -; -; -; -; -; -; -; -; -; -; -; -; -; -; -; -; -; -; -; -; -	GGACA; GGACT; GGACT; AGACA; GAACT; GAACA; AAACC; GGACC; GAACT; AGACT; GGACT; GAACA; AGACA; GAACT; GGACC; GAACC; GGACT; GGACA; GGACA; GGACT; GGACA; GGACT; GAACA; GAACT; GGACA; GGACT; GAACT; GGACA; GGACT; AGACC; GGACC; AAACC; GGACC; AGACC; GAACC; GGACC; GGACT; GGACA; AGACT; AAACC; AGACA; GGACT; GGACT; AAACT	No; No; No; No; No; No; No; No; No; No; No; Yes; No; No; No; No; No; Yes; No; No; No; No; Yes; No; Yes; No; No; No; No; No; No; No; No; No; No; No; No; Yes; No; No; Yes; No; No; No	Refseq	8351	chr1:168048780-168106905:-	chr1	-	168048780	168106905	NA	ASHG19AP1B10889455511	protein_coding	ACAGAATGGGCTGAACTGGAACTGACCTAAATGTCAGCAAGAGGAGAGTCTCACCCTGTT
NM_001194997	-0.131897	-2.98311	-0.426165	0.673358	0.897227	-4.66745	not_sig	NM_001194997	CARS	402; 416; 445; 1969; 2023; 2058; 2188; 2224; 2252; 2260; 2266; 2348; 2354; 2415; 2469; 2599; 2603; 2612; 2622; 2648; 2743; 2774	CDS; CDS; CDS; CDS; CDS; CDS; CDS; CDS; CDS; CDS; CDS; CDS; CDS; CDS; CDS; 3'UTR; 3'UTR; 3'UTR; 3'UTR; 3'UTR; 3'UTR; 3'UTR	2807	1...371GTGCAGCCCCAGTGGTCCCCTCCTGCTGGGACCCAGCCATGCAGACTCCACCTTTACAACA433...2807; 1...385GTCCCCTCCTGCTGGGACCCAGCCATGCAGACTCCACCTTTACAACAGCCTCACCAGGAAC447...2807; 1...414GACTCCACCTTTACAACAGCCTCACCAGGAACAAGGAAGTGTTCATACCTCAAGATGGGAA476...2807; 1...1938GGAAGAGGCCCAACCAGGCTCTGCTGGAGAACATCGCCCTGTACCTCACCCATATGCTGAA2000...2807; 1...1992TGCTGAAGATCTTTGGGGCCGTAGAAGAGGACAGCTCCCTGGGATTCCCGGTCGGAGGGCC2054...2807; 1...2027TCCCTGGGATTCCCGGTCGGAGGGCCTGGAACCAGCCTCAGTCTCGAGGCCACAGTCATGC2089...2807; 1...2157AGATTCTGCAGCTCAGCGATGCCCTGCGGGACAACATCCTGCCCGAGCTTGGGGTGCGGTT2219...2807; 1...2193TCCTGCCCGAGCTTGGGGTGCGGTTTGAAGACCACGAAGGACTGCCCACAGTGGTGAAACT2255...2807; 1...2221AGACCACGAAGGACTGCCCACAGTGGTGAAACTGGTAGACAGAAACACCTTATTAAAAGAG2283...2807; 1...2229AAGGACTGCCCACAGTGGTGAAACTGGTAGACAGAAACACCTTATTAAAAGAGAGAGAAGA2291...2807; 1...2235TGCCCACAGTGGTGAAACTGGTAGACAGAAACACCTTATTAAAAGAGAGAGAAGAAAAGAG2297...2807; 1...2317GAAGAAGAAAGAGGAGGCGGCCCGGAGGAAACAGGAACAAGAAGCAGCAAAGCTGGCCAAG2379...2807; 1...2323GAAAGAGGAGGCGGCCCGGAGGAAACAGGAACAAGAAGCAGCAAAGCTGGCCAAGATGAAG2385...2807; 1...2384ATTCCCCCCAGTGAGATGTTCTTGTCAGAAACCGACAAATACTCCAAGTTTGATGAAAATG2446...2807; 1...2438GAAAATGTAAGCATGGTCTGCCCACACATGACATGGAGGGCAAAGAGCTCAGCAAAGGGCA2500...2807; 1...2568GAATGGAAGCTTCCAGTGAGGGGGCACAGGACTGACTTTTTAAACCATTGTGGACTAGTGG2630...2807; 1...2572GGAAGCTTCCAGTGAGGGGGCACAGGACTGACTTTTTAAACCATTGTGGACTAGTGGCTGC2634...2807; 1...2581CAGTGAGGGGGCACAGGACTGACTTTTTAAACCATTGTGGACTAGTGGCTGCTGTCTGCCT2643...2807; 1...2591GCACAGGACTGACTTTTTAAACCATTGTGGACTAGTGGCTGCTGTCTGCCTCAGTGACAAT2653...2807; 1...2617GTGGACTAGTGGCTGCTGTCTGCCTCAGTGACAATGTCCCAGCGCTCCTATCATGTTTACA2679...2807; 1...2712ATGTAGGTTCGTGTCGTCGTTGGCTCTGAGACATTGATAATAAATTTTTCTCAACAGTGAG2774...2807; 1...2743CATTGATAATAAATTTTTCTCAACAGTGAGACCCTCAAAAAAAAAAAAAAAAAAAAAAAAA2805...2807;	chr11:3063441-3063442_-; chr11:3063427-3063428_-; chr11:3063398-3063399_-; chr11:3038366-3038367_-; chr11:3037056-3037057_-; chr11:3037021-3037022_-; chr11:3028152-3028153_-; chr11:3028116-3028117_-; chr11:3026643-3026644_-; chr11:3026635-3026636_-; chr11:3026629-3026630_-; chr11:3023782-3023783_-; chr11:3023776-3023777_-; chr11:3023228-3023229_-; chr11:3022461-3022462_-; chr11:3022331-3022332_-; chr11:3022327-3022328_-; chr11:3022318-3022319_-; chr11:3022308-3022309_-; chr11:3022282-3022283_-; chr11:3022187-3022188_-; chr11:3022156-3022157_-	3063441.0; 3063427.0; 3063398.0; 3038366.0; 3037056.0; 3037021.0; 3028152.0; 3028116.0; 3026643.0; 3026635.0; 3026629.0; 3023782.0; 3023776.0; 3023228.0; 3022461.0; 3022331.0; 3022327.0; 3022318.0; 3022308.0; 3022282.0; 3022187.0; 3022156.0	3063442.0; 3063428.0; 3063399.0; 3038367.0; 3037057.0; 3037022.0; 3028153.0; 3028117.0; 3026644.0; 3026636.0; 3026630.0; 3023783.0; 3023777.0; 3023229.0; 3022462.0; 3022332.0; 3022328.0; 3022319.0; 3022309.0; 3022283.0; 3022188.0; 3022157.0	-; -; -; -; -; -; -; -; -; -; -; -; -; -; -; -; -; -; -; -; -; -	GGACC; AGACT; GAACA; GAACA; GGACA; GAACC; GGACA; AGACC; AAACT; AGACA; AAACA; AAACA; GAACA; AAACC; TGACA; GGACT; TGACT; AAACC; GGACT; TGACA; AGACA; AGACC	No; No; Yes; No; No; No; No; No; No; Yes; Yes; Yes; No; No; No; No; No; No; No; No; Yes; No	Refseq	2807	chr11:3022152-3078681:-	chr11	-	3022152	3078681	NA	ASHG19AP1B13935128911	protein_coding	GTGGGGCGCGACTTCCGGGGCGGCGGTTGCATCAGATTCTAGGAAGTGTCTGTAGCCGCA
ENST00000257894	-0.15382	-2.75621	-0.426074	0.673424	0.897261	-4.66746	not_sig	ENST00000257894	FAM186B	749; 763; 778; 1150; 1197; 1215; 1241; 1303; 1387; 1454; 1483; 1489; 1498; 1517; 1735; 1988; 2018; 2025; 2866	CDS; CDS; CDS; CDS; CDS; CDS; CDS; CDS; CDS; CDS; CDS; CDS; CDS; CDS; CDS; CDS; CDS; CDS; 3'UTR	2944	1...718TCCATCCCATCCTCAGCCACTAAGCCCAGAACAGATGCTCCAGGACCAGCATACCATGAAC780...2944; 1...732AGCCACTAAGCCCAGAACAGATGCTCCAGGACCAGCATACCATGAACACGAAGGCCTCGGA794...2944; 1...747AACAGATGCTCCAGGACCAGCATACCATGAACACGAAGGCCTCGGAGGTGACGTCCATGCT809...2944; 1...1119AGGCTCAGAATGCTACAGGTCAGGCAGAAGACCTGGCTGAGGTTTCTGTTGACTCCCCAGG1181...2944; 1...1166GTTGACTCCCCAGGTCCCTCTGAGAGAGAGACCCTCCCAAGGAAAGAAACAGTCATGGAGG1228...2944; 1...1184TCTGAGAGAGAGACCCTCCCAAGGAAAGAAACAGTCATGGAGGAAAGCCAACAGGAACCGA1246...2944; 1...1210AGAAACAGTCATGGAGGAAAGCCAACAGGAACCGATGAAGGAGGAGCAGTTGTTCTCGCCA1272...2944; 1...1272TTCCCCCAAGTCCCATGGCCATGATACGGGACAGTGGTGCTATAGCTGCAGGGCACCAGCC1334...2944; 1...1356CGAGGGTCGCAGATGTGTTCGGCAGCAAGGACACTGAGAGCCTTGAGCCTGTGCTTTTACC1418...2944; 1...1423AGATCGCAGGTTTCCTAAGAAATGGGAAAGACCGGTGGCAGAAAGCTTAGGCCACAAAGAC1485...2944; 1...1452GACCGGTGGCAGAAAGCTTAGGCCACAAAGACAAAGACCAGGAGGACTACTTCCAGAAGGG1514...2944; 1...1458TGGCAGAAAGCTTAGGCCACAAAGACAAAGACCAGGAGGACTACTTCCAGAAGGGAGGACT1520...2944; 1...1467GCTTAGGCCACAAAGACAAAGACCAGGAGGACTACTTCCAGAAGGGAGGACTCCAAATTAA1529...2944; 1...1486AGACCAGGAGGACTACTTCCAGAAGGGAGGACTCCAAATTAAGTTCCACTGTAGCAAGCAG1548...2944; 1...1704AGGAGAAGCTGCGGCAGTGGAATCTGGAAGACCTGGCCAGGGAGCAACAGCGGAGATGGGT1766...2944; 1...1957TACCCAGCAGCCTGCCCTGGGAAAGCAGAGACCTATGAGTTCAGTGGAGTTTACCTACAGA2019...2944; 1...1987ACCTATGAGTTCAGTGGAGTTTACCTACAGACCACGGACCCGCCGAGTTCCCACAAAGCCC2049...2944; 1...1994AGTTCAGTGGAGTTTACCTACAGACCACGGACCCGCCGAGTTCCCACAAAGCCCAAGAAAT2056...2944; 1...2835ACGTGTAGTCCTCCTGCCACAAAAGCCTGAACTTCCTGAAGGCCCAGTAAGGTGCGAGGCT2897...2944;	chr12:49994834-49994835_-; chr12:49994820-49994821_-; chr12:49994805-49994806_-; chr12:49994433-49994434_-; chr12:49994386-49994387_-; chr12:49994368-49994369_-; chr12:49994342-49994343_-; chr12:49994280-49994281_-; chr12:49994196-49994197_-; chr12:49994129-49994130_-; chr12:49994100-49994101_-; chr12:49994094-49994095_-; chr12:49994085-49994086_-; chr12:49994066-49994067_-; chr12:49993848-49993849_-; chr12:49993595-49993596_-; chr12:49993565-49993566_-; chr12:49993558-49993559_-; chr12:49981364-49981365_-	49994834.0; 49994820.0; 49994805.0; 49994433.0; 49994386.0; 49994368.0; 49994342.0; 49994280.0; 49994196.0; 49994129.0; 49994100.0; 49994094.0; 49994085.0; 49994066.0; 49993848.0; 49993595.0; 49993565.0; 49993558.0; 49981364.0	49994835.0; 49994821.0; 49994806.0; 49994434.0; 49994387.0; 49994369.0; 49994343.0; 49994281.0; 49994197.0; 49994130.0; 49994101.0; 49994095.0; 49994086.0; 49994067.0; 49993849.0; 49993596.0; 49993566.0; 49993559.0; 49981365.0	-; -; -; -; -; -; -; -; -; -; -; -; -; -; -; -; -; -; -	GAACA; GGACC; GAACA; AGACC; AGACC; AAACA; GAACC; GGACA; GGACA; AGACC; AGACA; AGACC; GGACT; GGACT; AGACC; AGACC; AGACC; GGACC; GAACT	No; No; No; No; No; No; No; No; No; No; Yes; No; No; No; No; No; No; No; No	Ensembl	2944	chr12:49981288-49999422:-	chr12	-	49981288	49999422	family with sequence similarity 186 member B [Source:HGNC Symbol;Acc:HGNC:25296]	ASHG19AP1B10310278911	protein_coding	GTCCTCCTGCCACAAAAGCCTGAACTTCCTGAAGGCCCAGTAAGGTGCGAGGCTGATGGT
ENST00000376811	0.154282	-4.15417	0.425962	0.673504	0.897316	-4.66747	not_sig	ENST00000376811	NMRK1	166; 172; 1136; 1230; 1253; 1258; 1344; 1371	5'UTR; 5'UTR; 3'UTR; 3'UTR; 3'UTR; 3'UTR; 3'UTR; 3'UTR	2050	1...135GCTGTCGCCTCTGCCGCTGTGTTTGGGAGGACTCGAACTGGCGCCAGGAAATATTAGGAAG197...2050; 1...141GCCTCTGCCGCTGTGTTTGGGAGGACTCGAACTGGCGCCAGGAAATATTAGGAAGCTGTGA203...2050; 1...1105AATTAGGAAACTCCAAGGAGTAATTTAAGAACCTTCACCAAGATACAATGTATACTGTGGT1167...2050; 1...1199TTATTGCACATGGTTTTCCCAACATGTGGAACAATAAATATCCATGCCAATGGACAGGACT1261...2050; 1...1222ATGTGGAACAATAAATATCCATGCCAATGGACAGGACTGTACCTTAGCAAGTTGCTCCCTC1284...2050; 1...1227GAACAATAAATATCCATGCCAATGGACAGGACTGTACCTTAGCAAGTTGCTCCCTCTCCAG1289...2050; 1...1313ACAGTGAGTCAGAAAGTCTCCACTTTCTGAACATAGCTCTATAACAATGATTGTCAAACTT1375...2050; 1...1340TGAACATAGCTCTATAACAATGATTGTCAAACTTTTCTAACTGGAGCTCAGAGTAAGAAAT1402...2050;	chr9:77702939-77702940_-; chr9:77702933-77702934_-; chr9:77676401-77676402_-; chr9:77676307-77676308_-; chr9:77676284-77676285_-; chr9:77676279-77676280_-; chr9:77676193-77676194_-; chr9:77676166-77676167_-	77702939.0; 77702933.0; 77676401.0; 77676307.0; 77676284.0; 77676279.0; 77676193.0; 77676166.0	77702940.0; 77702934.0; 77676402.0; 77676308.0; 77676285.0; 77676280.0; 77676194.0; 77676167.0	-; -; -; -; -; -; -; -	GGACT; GAACT; GAACC; GAACA; GGACA; GGACT; GAACA; AAACT	No; No; No; No; Yes; No; No; No	Ensembl	2050	chr9:77675489-77703106:-	chr9	-	77675489	77703106	nicotinamide riboside kinase 1 [Source:HGNC Symbol;Acc:HGNC:26057]	ASHG19AP1B12221650111	protein_coding	TGGAATCAGTGGACATGAGCCCCAGGTTAAAACACGCTTTCAATAAATGACTGAATCGAG
ENST00000544233	-0.102175	-3.04899	-0.42572	0.673679	0.897388	-4.66749	not_sig	ENST00000544233	WSB2	180; 198; 247; 300; 315; 349; 408; 585; 866; 992; 1588; 1618; 1716	5'UTR; 5'UTR; 5'UTR; 5'UTR; 5'UTR; 5'UTR; 5'UTR; CDS; CDS; CDS; 3'UTR; 3'UTR; 3'UTR	2503	1...149GCTCGCGTCCTCCATGGAGGCCGGAGAGGAACCGCTGCTGCTGGCCGAACTCAAGCCCGGG211...2503; 1...167GGCCGGAGAGGAACCGCTGCTGCTGGCCGAACTCAAGCCCGGGCGCCCCCACCAGTTTGAT229...2503; 1...216CACCAGTTTGATTGGAAGTCCAGCTGTGAAACCTGGAGCGTCGCCTTCTCCCCAGATGGCT278...2503; 1...269AGATGGCTCCTGGTTTGCTTGGTCTCAAGGACACTGCATCGTCAAACTGATCCCCTGGCCG331...2503; 1...284TGCTTGGTCTCAAGGACACTGCATCGTCAAACTGATCCCCTGGCCGTTGGAGGAGCAGTTG346...2503; 1...318ATCCCCTGGCCGTTGGAGGAGCAGTTGTAAACAGATTCAAGTGTTATCGGGCCACCTGCAG380...2503; 1...377AGTGGGTTTACTGCTGTTCCATCTCCCCAGACTGCAGCATGCTGTGCTCTGCAGCTGGAGA439...2503; 1...554CTTCTTACGATACCAATGTGATTATGTGGGACCCCTACACCGGCGAAAGGCTGAGGTCACT616...2503; 1...835GGGACAAGAGATGGCCACGTCCAGTTCTGGACAGCTCCTAGGGTCCTGTCCTCACTGAAGC897...2503; 1...961AAGAAAATGAAAGAGTTCCTCACATACAGGACTTTTTAAGCAACACCACATCTTGTGCTTC1023...2503; 1...1557TATTAATTTAGCTTAACTAAATTACAGGGGACTCAGAGGCCGTGCTCCTGACCGATCCAGA1619...2503; 1...1587ACTCAGAGGCCGTGCTCCTGACCGATCCAGACACTATTACTGGCTTTTTTTTTTTTTTTTT1649...2503; 1...1685ATGTCAGATTATACAAGGATGTATTCTTAAACCGCATGACTATTCAGATGGCTACTGAGTT1747...2503;	chr12:118490278-118490279_-; chr12:118490260-118490261_-; chr12:118490211-118490212_-; chr12:118490158-118490159_-; chr12:118490143-118490144_-; chr12:118476188-118476189_-; chr12:118476129-118476130_-; chr12:118474175-118474176_-; chr12:118472134-118472135_-; chr12:118472008-118472009_-; chr12:118471412-118471413_-; chr12:118471382-118471383_-; chr12:118471284-118471285_-	118490278.0; 118490260.0; 118490211.0; 118490158.0; 118490143.0; 118476188.0; 118476129.0; 118474175.0; 118472134.0; 118472008.0; 118471412.0; 118471382.0; 118471284.0	118490279.0; 118490261.0; 118490212.0; 118490159.0; 118490144.0; 118476189.0; 118476130.0; 118474176.0; 118472135.0; 118472009.0; 118471413.0; 118471383.0; 118471285.0	-; -; -; -; -; -; -; -; -; -; -; -; -	GAACC; GAACT; AAACC; GGACA; AAACT; AAACA; AGACT; GGACC; GGACA; GGACT; GGACT; AGACA; AAACC	No; No; No; Yes; No; No; No; No; Yes; No; No; No; No	Ensembl	2503	chr12:118470499-118499016:-	chr12	-	118470499	118499016	WD repeat and SOCS box containing 2 [Source:HGNC Symbol;Acc:HGNC:19222]	ASHG19AP1B10122356011	protein_coding	CCCCTGGCCGTTGGAGGAGCAGTTGTAAACAGATTCAAGTGTTATCGGGCCACCTGCAGT
HBMT00000054861	-0.0914616	-2.04185	-0.425639	0.673737	0.897388	-4.66749	not_sig	HBMT00000054861	CATG00000050093.1	NA	NA	NA	NA	NA	NA	NA	NA	NA	NA	FANTOM5CAT	830	chr1:21903854-21904683:-	chr1	-	21903854	21904683	At least 1 of the 10 top ranked transcript is CPAT coding and max ORF size >=300, NOT annotated as nonCoding in GENCODE	ASHG19AP1B10010451911	protein_coding	GTGGGCGGCAGACTTTGGTTTCTTGGGTCCCCTTTCTTGCAGTTGCAGAGGCTGAGGAGG
ENST00000347970	-0.0893207	-0.578832	-0.425631	0.673743	0.897388	-4.66749	not_sig	ENST00000347970	TM2D3	NA	NA	NA	NA	NA	NA	NA	NA	NA	NA	Ensembl	1329	chr15:102182049-102192594:-	chr15	-	102182049	102192594	TM2 domain containing 3 [Source:HGNC Symbol;Acc:HGNC:24128]	ASHG19AP1B10695939211	protein_coding	TGTCGCGTGCTGCTCTTCCTCTCGCAGTTCTGCATTCTGTCGGGCGGTGAAAGTACTGAA
ENST00000357627	-0.0842386	-1.0225	-0.4256	0.673765	0.897388	-4.66749	not_sig	ENST00000357627	OR14A16	NA	NA	NA	NA	NA	NA	NA	NA	NA	NA	Ensembl	930	chr1:247978102-247979031:-	chr1	-	247978102	247979031	olfactory receptor family 14 subfamily A member 16 [Source:HGNC Symbol;Acc:HGNC:15022]	ASHG19AP1B10013215211	protein_coding	TGCTGCCCCCAACCTTTAATCCCATTATATACAGTTTGAGAAACAAGGCCATAAAGGTGG
ENST00000290597	-0.0917301	0.558405	-0.425564	0.673791	0.897388	-4.6675	not_sig	ENST00000290597	ALDH4A1	81; 196; 397; 427; 468; 479; 489; 1677; 1696; 1833; 1875	CDS; CDS; CDS; CDS; CDS; CDS; CDS; CDS; CDS; 3'UTR; 3'UTR	2124	1...50CTCCGCCGCGCCCTGCTGTCCCGCCCCTGGACCGGGGCCGGCCTGCGGTGGAAGCACACCT112...2124; 1...165AGCGAGATGCCCTGCAAAAGGCCTTGAAGGACCTGAAGGGCCGGATGGAAGCCATCCCATG227...2124; 1...366GGAAAGAGTGGGACCTGAAGCCTATTGCAGACCGGGCCCAGATCTTCCTGAAGGCGGCAGA428...2124; 1...396ACCGGGCCCAGATCTTCCTGAAGGCGGCAGACATGCTGAGTGGGCCGCGCAGGGCTGAGAT458...2124; 1...437GGGCCGCGCAGGGCTGAGATCCTCGCCAAGACCATGGTGGGACAGGGTAAGACCGTGATCC499...2124; 1...448GGCTGAGATCCTCGCCAAGACCATGGTGGGACAGGGTAAGACCGTGATCCAAGCGGAGATT510...2124; 1...458CTCGCCAAGACCATGGTGGGACAGGGTAAGACCGTGATCCAAGCGGAGATTGACGCTGCAG520...2124; 1...1646CGCTGGACGTCGCCGCAGGTCATCAAGGAGACACATAAGCCCCTGGGGGACTGGAGCTACG1708...2124; 1...1665TCATCAAGGAGACACATAAGCCCCTGGGGGACTGGAGCTACGCGTACATGCAGTGAGCCCC1727...2124; 1...1802AGCATGACTTTCAAGGATGGTTCTTAGGGGACTGTGAAAGTGTTGGGTCTTCCTCCAGGAT1864...2124; 1...1844TTGGGTCTTCCTCCAGGATGCCTGCATGGGACCCCACCCGGAGCTGGTGTGGCCATTCCCC1906...2124;	chr1:19228965-19228966_-; chr1:19215937-19215938_-; chr1:19212051-19212052_-; chr1:19212021-19212022_-; chr1:19211980-19211981_-; chr1:19211969-19211970_-; chr1:19209915-19209916_-; chr1:19199382-19199383_-; chr1:19199363-19199364_-; chr1:19198213-19198214_-; chr1:19198171-19198172_-	19228965.0; 19215937.0; 19212051.0; 19212021.0; 19211980.0; 19211969.0; 19209915.0; 19199382.0; 19199363.0; 19198213.0; 19198171.0	19228966.0; 19215938.0; 19212052.0; 19212022.0; 19211981.0; 19211970.0; 19209916.0; 19199383.0; 19199364.0; 19198214.0; 19198172.0	-; -; -; -; -; -; -; -; -; -; -	GGACC; GGACC; AGACC; AGACA; AGACC; GGACA; AGACC; AGACA; GGACT; GGACT; GGACC	No; No; No; No; No; Yes; No; No; No; No; No	Ensembl	2124	chr1:19197924-19229047:-	chr1	-	19197924	19229047	aldehyde dehydrogenase 4 family member A1 [Source:HGNC Symbol;Acc:HGNC:406]	ASHG19AP1B10331842211	protein_coding	GCTCCACCGTCCAGCTGTCTGTCCGTCCAGATGCCTCCTGCTTGGATTCTGAGTGGTCAG
ENST00000409953	-0.102182	0.398988	-0.425554	0.673798	0.897388	-4.6675	not_sig	ENST00000409953	UBE2F	186; 299; 336; 364; 422; 436; 445; 519; 548; 638; 751; 799; 839; 920	CDS; CDS; CDS; CDS; CDS; CDS; CDS; 3'UTR; 3'UTR; 3'UTR; 3'UTR; 3'UTR; 3'UTR; 3'UTR	924	1...155TACTACCAGGGTGGAAAATTTCAGTTTGAAACTGAAGTTCCCGATGCGTACAACATGGTGC217...924; 1...268AGGGGAAATATGTCTGAGTTTATTGAGAGAACATTCAATTGATGGCACTGGCTGGGCTCCC330...924; 1...305ATTGATGGCACTGGCTGGGCTCCCACAAGAACATTAAAGGATGTCGTTTGGGGATTAAACT367...924; 1...333GAACATTAAAGGATGTCGTTTGGGGATTAAACTCTTTGTTTACTGATCTTTTGAATTTTGA395...924; 1...391TGATGATCCACTGAATATTGAAGCTGCAGAACATCATTTGCGGGACAAGGAGGACTTCCGG453...924; 1...405ATATTGAAGCTGCAGAACATCATTTGCGGGACAAGGAGGACTTCCGGAATAAAGTGGATGA467...924; 1...414CTGCAGAACATCATTTGCGGGACAAGGAGGACTTCCGGAATAAAGTGGATGACTACATCAA476...924; 1...488TGATAAAAGGGGACGATTGCAGGCCCATGGACTGTGTTACAGTTTGTCTCTAACATGAAAC550...924; 1...517GACTGTGTTACAGTTTGTCTCTAACATGAAACAGCAAGAGGTAGCCCCCTCTCCCGTCCTC579...924; 1...607CAGTCCTGTGACCATGTTGCCCTGAAGAAGACCATCTTCATGACTGCTCATTGTAGATGGA669...924; 1...720CTGCTTACCTTAACATGTTTACTTTTTTGAACTTGTACTGTATAGGCTGTTGGTGAAATTC782...924; 1...768GTTGGTGAAATTCTTAAGAAGTTGTAATGAACTCAAAATTGAGGCCAGAGCTTGCTTTCCC830...924; 1...808GAGGCCAGAGCTTGCTTTCCCTTTTCCCAAACAAAATTGGTTTTCTGCACAAGCGATGCTA870...924; 1...889CGCAGATTGGCAATAAGATACCCGCTACAAACTG924...924;	chr2:238925245-238925246_+; chr2:238939208-238939209_+; chr2:238939245-238939246_+; chr2:238940881-238940882_+; chr2:238944562-238944563_+; chr2:238944576-238944577_+; chr2:238949932-238949933_+; chr2:238950006-238950007_+; chr2:238950035-238950036_+; chr2:238950125-238950126_+; chr2:238950238-238950239_+; chr2:238950286-238950287_+; chr2:238950326-238950327_+; chr2:238950407-238950408_+	238925245.0; 238939208.0; 238939245.0; 238940881.0; 238944562.0; 238944576.0; 238949932.0; 238950006.0; 238950035.0; 238950125.0; 238950238.0; 238950286.0; 238950326.0; 238950407.0	238925246.0; 238939209.0; 238939246.0; 238940882.0; 238944563.0; 238944577.0; 238949933.0; 238950007.0; 238950036.0; 238950126.0; 238950239.0; 238950287.0; 238950327.0; 238950408.0	+; +; +; +; +; +; +; +; +; +; +; +; +; +	AAACT; GAACA; GAACA; AAACT; GAACA; GGACA; GGACT; GGACT; AAACA; AGACC; GAACT; GAACT; AAACA; AAACT	No; No; No; No; Yes; Yes; No; No; Yes; No; No; No; No; No	Ensembl	924	chr2:238875723-238950411:+	chr2	+	238875723	238950411	ubiquitin conjugating enzyme E2 F (putative) [Source:HGNC Symbol;Acc:HGNC:12480]	ASHG19AP1B10468265111	protein_coding	GCCCGCCTCGCCTGTCTCGGGGAGCCCAGAGGTTGCAGAACTTGAAGCTAATTTACCTTG
ENST00000320985	-0.12924	-3.26298	-0.425407	0.673904	0.897396	-4.66751	not_sig	ENST00000320985	ZEB1	93; 150; 194; 219; 300; 305; 351; 471; 510; 1019; 1024; 1031; 1114; 1126; 1151; 1156; 1177; 1429; 1436; 1517; 1611; 1665; 1881; 1965; 2014; 2038; 2053; 2082; 2116; 2124; 2235; 2308; 2382; 2407; 2415; 2448; 2463; 2470; 2571; 2674; 2719; 2804; 2872; 2884; 2899; 2935; 2941; 2956; 3194; 3213; 3283; 3374; 3427; 3470; 3559; 3610; 3633; 3696; 3703; 3739; 3769; 4223; 4247; 4473; 4480; 4501; 4507	5'UTR; CDS; CDS; CDS; CDS; CDS; CDS; CDS; CDS; CDS; CDS; CDS; CDS; CDS; CDS; CDS; CDS; CDS; CDS; CDS; CDS; CDS; CDS; CDS; CDS; CDS; CDS; CDS; CDS; CDS; CDS; CDS; CDS; CDS; CDS; CDS; CDS; CDS; CDS; CDS; CDS; CDS; CDS; CDS; CDS; CDS; CDS; CDS; CDS; CDS; CDS; CDS; CDS; CDS; 3'UTR; 3'UTR; 3'UTR; 3'UTR; 3'UTR; 3'UTR; 3'UTR; 3'UTR; 3'UTR; 3'UTR; 3'UTR; 3'UTR; 3'UTR	5423	1...62GGAGGGGGAGGAGGTGACTCGAGCATTTAGACACAAGCGAGAGGATCATGGCGGATGGCCC124...5423; 1...119GCCCCAGGTGTAAGCGCAGAAAGCAGGCGAACCCGCGGCGCAATAACGTTACAAATTATAA181...5423; 1...163AACGTTACAAATTATAATACTGTGGTAGAAACAAATTCAGATTCAGATGATGAAGACAAAC225...5423; 1...188TAGAAACAAATTCAGATTCAGATGATGAAGACAAACTGCATATTGTGGAAGAAGAAAGTGT250...5423; 1...269AAGGTGTACCAGAGGATGACCTGCCAACAGACCAGACAGTGTTACCAGGGAGGAGCAGTGA331...5423; 1...274GTACCAGAGGATGACCTGCCAACAGACCAGACAGTGTTACCAGGGAGGAGCAGTGAAAGAG336...5423; 1...320GGAGCAGTGAAAGAGAAGGGAATGCTAAGAACTGCTGGGAGGATGACAGAAAGGAAGGGCA382...5423; 1...440AATGCGAGTCAGATGCAGAAAATGAGCAAAACCATGATCCTAATGTTGAAGAGTTTCTACA502...5423; 1...479CTAATGTTGAAGAGTTTCTACAACAACAAGACACTGCTGTCATTTTTCCTGAGGCACCTGA541...5423; 1...988AGCTTGATACCTGTGAATGGGCGACCAAGAACAGGACTCAAGACATCTCAGTGTTCTTCAC1050...5423; 1...993GATACCTGTGAATGGGCGACCAAGAACAGGACTCAAGACATCTCAGTGTTCTTCACCGTCT1055...5423; 1...1000GTGAATGGGCGACCAAGAACAGGACTCAAGACATCTCAGTGTTCTTCACCGTCTCTTTCAG1062...5423; 1...1083ACCACAGATACGGCAAAAGATAGAGAATAAACCCCTTCAAGAACAACTTTCTGTTAACCAA1145...5423; 1...1095GCAAAAGATAGAGAATAAACCCCTTCAAGAACAACTTTCTGTTAACCAAATTAAAACTGAA1157...5423; 1...1120CAAGAACAACTTTCTGTTAACCAAATTAAAACTGAACCTGTGGATTATGAATTCAAACCCA1182...5423; 1...1125ACAACTTTCTGTTAACCAAATTAAAACTGAACCTGTGGATTATGAATTCAAACCCATAGTG1187...5423; 1...1146TAAAACTGAACCTGTGGATTATGAATTCAAACCCATAGTGGTTGCTTCAGGAATCAACTGT1208...5423; 1...1398GAATAATCAAGCCAATCTTGCATCCAAAGAACAAGAAACAATCAATGCTTCACCCATACAA1460...5423; 1...1405CAAGCCAATCTTGCATCCAAAGAACAAGAAACAATCAATGCTTCACCCATACAACAAGGTG1467...5423; 1...1486ATCAGTCTTCCTTTGGTTGATCAAGATGGAACAACCAAAATTATCATCAACTACAGTCTTG1548...5423; 1...1580ATTTAAAAAAAGAAAATCCAGTCGCTACAAACAGTTGTAAAAGTGAAAAGTTACCAGAAGA1642...5423; 1...1634CAGAAGATCTTACTGTTAAGTCTGAGAAGGACAAAAGCTTTGAAGGGGGGGTGAATGATAG1696...5423; 1...1850ATTTGTCTCCTAGTCAGCCACCTTTAAAGAACCTCTTGTCTCTCCTAAAAGCATATTATGC1912...5423; 1...1934AAGAGCTCTCAAAAATTGCTGATTCAGTAAACCTACCACTGGATGTAGTAAAAAAGTGGTT1996...5423; 1...1983AAAAAAGTGGTTTGAAAAGATGCAAGCTGGACAGATTTCAGTGCAGTCTTCTGAACCATCT2045...5423; 1...2007AGCTGGACAGATTTCAGTGCAGTCTTCTGAACCATCTTCTCCTGAACCAGGCAAAGTAAAT2069...5423; 1...2022AGTGCAGTCTTCTGAACCATCTTCTCCTGAACCAGGCAAAGTAAATATCCCTGCCAAGAAC2084...5423; 1...2051AACCAGGCAAAGTAAATATCCCTGCCAAGAACAATGATCAGCCTCAATCTGCAAATGCAAA2113...5423; 1...2085TGATCAGCCTCAATCTGCAAATGCAAATGAACCCCAGGACAGCACAGTAAATCTACAAAGT2147...5423; 1...2093CTCAATCTGCAAATGCAAATGAACCCCAGGACAGCACAGTAAATCTACAAAGTCCTTTGAA2155...5423; 1...2204GAAGTAGTACACCATCCCCATCACCTCTAAACCTTTCCTCATCCAGAAATACACAGGGTTA2266...5423; 1...2277TGAGGGTGCACAAGAAGAGCCACAAGTAGAACCTCTTGATCTTTCACTACCAAAGCAACAG2339...5423; 1...2351AAAGGTCAACTATCACTAGTGTTTACCAGAACAGTGTTTATTCTGTCCAGGAAGAACCCTT2413...5423; 1...2376CCAGAACAGTGTTTATTCTGTCCAGGAAGAACCCTTGAACTTGTCTTGCGCAAAAAAGGAG2438...5423; 1...2384GTGTTTATTCTGTCCAGGAAGAACCCTTGAACTTGTCTTGCGCAAAAAAGGAGCCACAAAA2446...5423; 1...2417TGTCTTGCGCAAAAAAGGAGCCACAAAAGGACAGTTGTGTTACAGACTCAGAACCAGTTGT2479...5423; 1...2432AGGAGCCACAAAAGGACAGTTGTGTTACAGACTCAGAACCAGTTGTAAATGTAATCCCACC2494...5423; 1...2439ACAAAAGGACAGTTGTGTTACAGACTCAGAACCAGTTGTAAATGTAATCCCACCAAGTGCC2501...5423; 1...2540TACCCACAATCGTGGCCATTGCTGACCAGAACAGTGTTCCATGCTTAAGAGCGCTAGCTGC2602...5423; 1...2643CTCAACTACGGTCAGCCCTGCAGTCCAAGAACCACCCTTGAAAGTGATCCAGCCAAATGGA2705...5423; 1...2688GATCCAGCCAAATGGAAATCAGGATGAAAGACAAGATACTAGCTCAGAAGGAGTATCAAAT2750...5423; 1...2773TCTACACCGCCCAAAAAGAAAATGCGGAAGACAGAAAATGGAATGTATGCTTGTGATTTGT2835...5423; 1...2841GATATTCCAAAAGAGTAGTTCATTATTGAGACATAAATATGAACACACAGGTAAAAGACCT2903...5423; 1...2853GAGTAGTTCATTATTGAGACATAAATATGAACACACAGGTAAAAGACCTCATGAGTGTGGA2915...5423; 1...2868GAGACATAAATATGAACACACAGGTAAAAGACCTCATGAGTGTGGAATCTGTAAAAAGGCA2930...5423; 1...2904TGAGTGTGGAATCTGTAAAAAGGCATTTAAACACAAACATCATTTGATTGAACACATGCGA2966...5423; 1...2910TGGAATCTGTAAAAAGGCATTTAAACACAAACATCATTTGATTGAACACATGCGATTACAT2972...5423; 1...2925GGCATTTAAACACAAACATCATTTGATTGAACACATGCGATTACATTCTGGAGAAAAGCCC2987...5423; 1...3163CAGGGCGACTCGGACGAGAGAGAGAGTTTGACAAGGGAAGAGGATGAAGACAGTGAAAAAG3225...5423; 1...3182GAGAGAGTTTGACAAGGGAAGAGGATGAAGACAGTGAAAAAGAGGAAGAGGAGGAGGATAA3244...5423; 1...3252AGAATTGCAGGAAGAAAAAGAATGTGAAAAACCACAAGGGGATGAGGAAGAGGAGGAGGAG3314...5423; 1...3343GAGGCAGAGAATGAGGGAGAAGAAGCAAAAACTGAAGGTCTGATGAAGGATGACAGGGCTG3405...5423; 1...3396CAGGGCTGAAAGTCAAGCAAGCAGCTTAGGACAAAAAGTAGGCGAGAGTAGTGAGCAAGTG3458...5423; 1...3439GAGAGTAGTGAGCAAGTGTCTGAAGAAAAGACAAATGAAGCCTAATCGTTTTTCTAGAAGG3501...5423; 1...3528CGTTCAATATTATCCTTGCTTTTCATGGAAACACAGTAACCTGTATGCTGTGATTCCTGTT3590...5423; 1...3579GATTCCTGTTCACTACTGTGTAAAGTAAAAACTAAAAAAATACAAAATACAAAACACACAC3641...5423; 1...3602AGTAAAAACTAAAAAAATACAAAATACAAAACACACACACACACACACACACACACACACA3664...5423; 1...3665CACACACAAAATAAATCCGGGTGTGCCTGAACCTCAGACCTAGTAATTTTTCATGCAGTTT3727...5423; 1...3672AAAATAAATCCGGGTGTGCCTGAACCTCAGACCTAGTAATTTTTCATGCAGTTTTCAAAGT3734...5423; 1...3708TAATTTTTCATGCAGTTTTCAAAGTTAGGAACAAGTTTGTAACATGCAGCAGATTAGAAAA3770...5423; 1...3738ACAAGTTTGTAACATGCAGCAGATTAGAAAACCTTAATGACTCAGAGAGCAACAATACAAG3800...5423; 1...4192AAAGATTGCCATTGAGTTCTGATTGCAGGGACTAACAATGTTAATCTGATAAGGACAGCAA4254...5423; 1...4216GCAGGGACTAACAATGTTAATCTGATAAGGACAGCAAAATCATCAGAATCAGTGTTTGTGA4278...5423; 1...4442TTGTCTCTTGTATCAAAATTCCCAAATAAAACTTAAAACCACTGACTCTGTCAGAGAAACT4504...5423; 1...4449TTGTATCAAAATTCCCAAATAAAACTTAAAACCACTGACTCTGTCAGAGAAACTGAAACAC4511...5423; 1...4470AAACTTAAAACCACTGACTCTGTCAGAGAAACTGAAACACTGGGACATTTCATCCTTCAAT4532...5423; 1...4476AAAACCACTGACTCTGTCAGAGAAACTGAAACACTGGGACATTTCATCCTTCAATTCCTCG4538...5423;	chr10:31608146-31608147_+; chr10:31608203-31608204_+; chr10:31749991-31749992_+; chr10:31750016-31750017_+; chr10:31750097-31750098_+; chr10:31750102-31750103_+; chr10:31750148-31750149_+; chr10:31791317-31791318_+; chr10:31791356-31791357_+; chr10:31809172-31809173_+; chr10:31809177-31809178_+; chr10:31809184-31809185_+; chr10:31809267-31809268_+; chr10:31809279-31809280_+; chr10:31809304-31809305_+; chr10:31809309-31809310_+; chr10:31809330-31809331_+; chr10:31809582-31809583_+; chr10:31809589-31809590_+; chr10:31809670-31809671_+; chr10:31809764-31809765_+; chr10:31809818-31809819_+; chr10:31810034-31810035_+; chr10:31810118-31810119_+; chr10:31810167-31810168_+; chr10:31810191-31810192_+; chr10:31810206-31810207_+; chr10:31810235-31810236_+; chr10:31810269-31810270_+; chr10:31810277-31810278_+; chr10:31810388-31810389_+; chr10:31810461-31810462_+; chr10:31810535-31810536_+; chr10:31810560-31810561_+; chr10:31810568-31810569_+; chr10:31810601-31810602_+; chr10:31810616-31810617_+; chr10:31810623-31810624_+; chr10:31810724-31810725_+; chr10:31810827-31810828_+; chr10:31812868-31812869_+; chr10:31812953-31812954_+; chr10:31813021-31813022_+; chr10:31813033-31813034_+; chr10:31815606-31815607_+; chr10:31815642-31815643_+; chr10:31815648-31815649_+; chr10:31815663-31815664_+; chr10:31815901-31815902_+; chr10:31815920-31815921_+; chr10:31815990-31815991_+; chr10:31816081-31816082_+; chr10:31816134-31816135_+; chr10:31816177-31816178_+; chr10:31816266-31816267_+; chr10:31816317-31816318_+; chr10:31816340-31816341_+; chr10:31816403-31816404_+; chr10:31816410-31816411_+; chr10:31816446-31816447_+; chr10:31816476-31816477_+; chr10:31816930-31816931_+; chr10:31816954-31816955_+; chr10:31817180-31817181_+; chr10:31817187-31817188_+; chr10:31817208-31817209_+; chr10:31817214-31817215_+	31608146.0; 31608203.0; 31749991.0; 31750016.0; 31750097.0; 31750102.0; 31750148.0; 31791317.0; 31791356.0; 31809172.0; 31809177.0; 31809184.0; 31809267.0; 31809279.0; 31809304.0; 31809309.0; 31809330.0; 31809582.0; 31809589.0; 31809670.0; 31809764.0; 31809818.0; 31810034.0; 31810118.0; 31810167.0; 31810191.0; 31810206.0; 31810235.0; 31810269.0; 31810277.0; 31810388.0; 31810461.0; 31810535.0; 31810560.0; 31810568.0; 31810601.0; 31810616.0; 31810623.0; 31810724.0; 31810827.0; 31812868.0; 31812953.0; 31813021.0; 31813033.0; 31815606.0; 31815642.0; 31815648.0; 31815663.0; 31815901.0; 31815920.0; 31815990.0; 31816081.0; 31816134.0; 31816177.0; 31816266.0; 31816317.0; 31816340.0; 31816403.0; 31816410.0; 31816446.0; 31816476.0; 31816930.0; 31816954.0; 31817180.0; 31817187.0; 31817208.0; 31817214.0	31608147.0; 31608204.0; 31749992.0; 31750017.0; 31750098.0; 31750103.0; 31750149.0; 31791318.0; 31791357.0; 31809173.0; 31809178.0; 31809185.0; 31809268.0; 31809280.0; 31809305.0; 31809310.0; 31809331.0; 31809583.0; 31809590.0; 31809671.0; 31809765.0; 31809819.0; 31810035.0; 31810119.0; 31810168.0; 31810192.0; 31810207.0; 31810236.0; 31810270.0; 31810278.0; 31810389.0; 31810462.0; 31810536.0; 31810561.0; 31810569.0; 31810602.0; 31810617.0; 31810624.0; 31810725.0; 31810828.0; 31812869.0; 31812954.0; 31813022.0; 31813034.0; 31815607.0; 31815643.0; 31815649.0; 31815664.0; 31815902.0; 31815921.0; 31815991.0; 31816082.0; 31816135.0; 31816178.0; 31816267.0; 31816318.0; 31816341.0; 31816404.0; 31816411.0; 31816447.0; 31816477.0; 31816931.0; 31816955.0; 31817181.0; 31817188.0; 31817209.0; 31817215.0	+; +; +; +; +; +; +; +; +; +; +; +; +; +; +; +; +; +; +; +; +; +; +; +; +; +; +; +; +; +; +; +; +; +; +; +; +; +; +; +; +; +; +; +; +; +; +; +; +; +; +; +; +; +; +; +; +; +; +; +; +; +; +; +; +; +; +	AGACA; GAACC; AAACA; AGACA; AGACC; AGACA; GAACT; AAACC; AGACA; GAACA; GGACT; AGACA; AAACC; GAACA; AAACT; GAACC; AAACC; GAACA; AAACA; GAACA; AAACA; GGACA; GAACC; AAACC; GGACA; GAACC; GAACC; GAACA; GAACC; GGACA; AAACC; GAACC; GAACA; GAACC; GAACT; GGACA; AGACT; GAACC; GAACA; GAACC; AGACA; AGACA; AGACA; GAACA; AGACC; AAACA; AAACA; GAACA; TGACA; AGACA; AAACC; AAACT; GGACA; AGACA; AAACA; AAACT; AAACA; GAACC; AGACC; GAACA; AAACC; GGACT; GGACA; AAACT; AAACC; AAACT; AAACA	Yes; No; No; Yes; No; Yes; No; No; Yes; No; No; Yes; No; No; No; No; No; No; No; No; Yes; Yes; No; No; Yes; No; No; No; No; No; No; No; Yes; No; No; Yes; No; No; Yes; No; Yes; Yes; Yes; No; No; Yes; No; No; No; Yes; No; No; No; Yes; Yes; No; No; No; No; Yes; No; No; No; No; No; No; No	Ensembl	5423	chr10:31608054-31818130:+	chr10	+	31608054	31818130	zinc finger E-box binding homeobox 1 [Source:HGNC Symbol;Acc:HGNC:11642]	ASHG19AP1B13024774611	protein_coding	GTGGGGGGGAAGGGGGAGGGAGGGGGAGGAGGTGACTCGAGCATTTAGACACAAGCGAGA
NM_001297722	-0.156038	-3.6742	-0.425362	0.673937	0.897396	-4.66751	not_sig	NM_001297722	ARNTL	130; 226; 555; 561; 598; 669; 736; 1305; 1312; 1317; 2148; 2239; 2285	5'UTR; 5'UTR; CDS; CDS; CDS; CDS; CDS; CDS; CDS; CDS; CDS; CDS; CDS	2811	1...99GGGACGGAGGTGCCTGTTTACCCGCGCCGGACTCACCGCCGCCGCCGCCGCGGGATCCGAG161...2811; 1...195GGTGGTGCTGGCTAGAGTGTATACGTTTGGACCCAAGCTTAACTTTTCCAATGTGGAATCC257...2811; 1...524GCAGCTCCACTGACTACCAAGAAAGCATGGACACAGACAAAGATGACCCTCATGGAAGGTT586...2811; 1...530CCACTGACTACCAAGAAAGCATGGACACAGACAAAGATGACCCTCATGGAAGGTTAGAATA592...2811; 1...567TGACCCTCATGGAAGGTTAGAATATACAGAACACCAAGGAAGGATAAAAAATGCAAGGGAA629...2811; 1...638AGATTGAAAAGCGGCGTCGGGATAAAATGAACAGTTTTATAGATGAATTGGCTTCTTTGGT700...2811; 1...705ATGCAACGCAATGTCCAGGAAATTAGATAAACTTACTGTGCTAAGGATGGCTGTTCAGCAC767...2811; 1...1274GGCCACCCACAAAGATGGGGCTGGATGAAGACAACGAACCAGACAATGAGGGGTGTAACCT1336...2811; 1...1281CACAAAGATGGGGCTGGATGAAGACAACGAACCAGACAATGAGGGGTGTAACCTCAGCTGC1343...2811; 1...1286AGATGGGGCTGGATGAAGACAACGAACCAGACAATGAGGGGTGTAACCTCAGCTGCCTCGT1348...2811; 1...2117TTCTTGGTGAGAACCCCCACATAGGTATAGACATGATTGACAACGACCAAGGATCAAGTAG2179...2811; 1...2208CATCATGAGCCTCTTGGAAGCAGATGCTGGACTGGGTGGCCCTGTTGACTTTAGTGACTTG2270...2811; 1...2254GACTTTAGTGACTTGCCATGGCCGCTGTAAACACTACATGTTGCTTTGGCAACAGCTATAG2316...2811;	chr11:13299403-13299404_+; chr11:13331562-13331563_+; chr11:13378296-13378297_+; chr11:13378302-13378303_+; chr11:13378616-13378617_+; chr11:13380024-13380025_+; chr11:13380091-13380092_+; chr11:13393790-13393791_+; chr11:13393797-13393798_+; chr11:13393802-13393803_+; chr11:13408166-13408167_+; chr11:13408257-13408258_+; chr11:13408303-13408304_+	13299403.0; 13331562.0; 13378296.0; 13378302.0; 13378616.0; 13380024.0; 13380091.0; 13393790.0; 13393797.0; 13393802.0; 13408166.0; 13408257.0; 13408303.0	13299404.0; 13331563.0; 13378297.0; 13378303.0; 13378617.0; 13380025.0; 13380092.0; 13393791.0; 13393798.0; 13393803.0; 13408167.0; 13408258.0; 13408304.0	+; +; +; +; +; +; +; +; +; +; +; +; +	GGACT; GGACC; GGACA; AGACA; GAACA; GAACA; AAACT; AGACA; GAACC; AGACA; AGACA; GGACT; AAACA	No; No; Yes; Yes; Yes; Yes; No; Yes; No; Yes; No; No; No	Refseq	2811	chr11:13299274-13408812:+	chr11	+	13299274	13408812	NA	ASHG19AP1B10649355311	protein_coding	GGCAGCTCCACTGACTACCAAGAAAGCATGGACACAGACAAAGATGACCCTCATGGAAGG
ENST00000381192	-0.187893	-1.96383	-0.425288	0.67399	0.897396	-4.66752	not_sig	ENST00000381192	CD99	NA	NA	NA	NA	NA	NA	NA	NA	NA	NA	Ensembl	1291	chrX:2609174-2659350:+	chrX	+	2609174	2659350	CD99 molecule (Xg blood group) [Source:HGNC Symbol;Acc:HGNC:7082]	ASHG19AP1B12903076811	protein_coding	CTTTCATTTGTAGGGATATTTGTTTTTCATATCAGACTAATAAAAAGAAATTAGAAACCA
ENST00000420489	0.105506	-2.22992	0.425287	0.67399	0.897396	-4.66752	not_sig	ENST00000420489	CNGA1	543; 561; 568; 666; 1143; 1152; 1680; 2227; 2233; 2266; 2302; 2340; 2365; 2428	CDS; CDS; CDS; CDS; CDS; CDS; CDS; CDS; CDS; CDS; CDS; 3'UTR; 3'UTR; 3'UTR	2746	1...512TGCCTGGTGCCATTGCACTTTTTAATGTGAACAACAGCAGCAATAAGGACCAGGAACCAGA574...2746; 1...530TTTTTAATGTGAACAACAGCAGCAATAAGGACCAGGAACCAGAAGAAAAAAAGAAAAAGAA592...2746; 1...537TGTGAACAACAGCAGCAATAAGGACCAGGAACCAGAAGAAAAAAAGAAAAAGAAAAAAGAA599...2746; 1...635ACGACCCAGAGAAGAAAAAGAAGAAAAAGGACAAAGAGAAGAAAAAGAAAGAGGAGAAAAG697...2746; 1...1112AGTTCTTCCAGAGAACAGAAACAAGGACAAACTATCCAAACATCTTCAGGATTTCCAACCT1174...2746; 1...1121AGAGAACAGAAACAAGGACAAACTATCCAAACATCTTCAGGATTTCCAACCTTGTTATGTA1183...2746; 1...1649GAGCAGAAATTGCCATCAACGTTCACTTAGACACATTAAAAAAGGTACGCATTTTTGCTGA1711...2746; 1...2196CTTGGCTGAGTATGAGTCCATGCAGCAGAAACTGAAACAAAGATTAACCAAGGTTGAGAAA2258...2746; 1...2202TGAGTATGAGTCCATGCAGCAGAAACTGAAACAAAGATTAACCAAGGTTGAGAAATTTCTG2264...2746; 1...2235AAGATTAACCAAGGTTGAGAAATTTCTGAAACCGCTTATTGACACAGAATTTTCAAGTATT2297...2746; 1...2271TATTGACACAGAATTTTCAAGTATTGAGGGACCTGGAGCGGAAAGTGGGCCCATCGACTCT2333...2746; 1...2309CGGAAAGTGGGCCCATCGACTCTACATAGAACCGAAAAGCTGGTCATTAACAGGGACATGC2371...2746; 1...2334ATAGAACCGAAAAGCTGGTCATTAACAGGGACATGCCTCATGATCCTTTTGATCCTATGAC2396...2746; 1...2397ACATCAACTAAAATTTAAAAGAAGAGGAAGACTCAGTTGGGAAATTTTTCCATGAGGAAAA2459...2746;	chr4:47951870-47951871_-; chr4:47951852-47951853_-; chr4:47945425-47945426_-; chr4:47945245-47945246_-; chr4:47939632-47939633_-; chr4:47939623-47939624_-; chr4:47939095-47939096_-; chr4:47938548-47938549_-; chr4:47938542-47938543_-; chr4:47938509-47938510_-; chr4:47938473-47938474_-; chr4:47938435-47938436_-; chr4:47938410-47938411_-; chr4:47938347-47938348_-	47951870.0; 47951852.0; 47945425.0; 47945245.0; 47939632.0; 47939623.0; 47939095.0; 47938548.0; 47938542.0; 47938509.0; 47938473.0; 47938435.0; 47938410.0; 47938347.0	47951871.0; 47951853.0; 47945426.0; 47945246.0; 47939633.0; 47939624.0; 47939096.0; 47938549.0; 47938543.0; 47938510.0; 47938474.0; 47938436.0; 47938411.0; 47938348.0	-; -; -; -; -; -; -; -; -; -; -; -; -; -	GAACA; GGACC; GAACC; GGACA; AAACT; AAACA; AGACA; AAACT; AAACA; AAACC; GGACC; GAACC; GGACA; AGACT	No; No; No; No; No; No; No; No; No; No; No; No; No; No	Ensembl	2746	chr4:47938031-48014961:-	chr4	-	47938031	48014961	cyclic nucleotide gated channel alpha 1 [Source:HGNC Symbol;Acc:HGNC:2148]	ASHG19AP1B11162010511	protein_coding	TGCTTCTTGAATGGTAGAGAGCAGTCTATAGCCAGAGACTCGTCCCTAGCTCGAGCTGAG
ENST00000338244	-0.0849355	-2.32693	-0.425226	0.674034	0.897396	-4.66752	not_sig	ENST00000338244	SLC23A2	74; 119; 138; 144; 197; 2149; 2197; 2308; 2449; 2453; 2606; 2722; 2764; 2808; 2873; 2938; 2973; 3081; 3346; 3368; 4870; 4876; 6210; 6256; 6264; 6270; 6304; 6362; 6411; 6508; 6618; 6852; 6907; 6937	5'UTR; 5'UTR; 5'UTR; 5'UTR; 5'UTR; CDS; CDS; CDS; 3'UTR; 3'UTR; 3'UTR; 3'UTR; 3'UTR; 3'UTR; 3'UTR; 3'UTR; 3'UTR; 3'UTR; 3'UTR; 3'UTR; 3'UTR; 3'UTR; 3'UTR; 3'UTR; 3'UTR; 3'UTR; 3'UTR; 3'UTR; 3'UTR; 3'UTR; 3'UTR; 3'UTR; 3'UTR; 3'UTR	6944	1...43GCGGCGCCGAGGCGCGGCGGCAGGACGGGAACCACGCGAGCTGCAGCCAGCTAGGTCTTGA105...6944; 1...88GCCAGCTAGGTCTTGACTCCACTAACGGGGACTTCTCATACGGCTTTGAACTTGGACCTTG150...6944; 1...107CACTAACGGGGACTTCTCATACGGCTTTGAACTTGGACCTTGGTGCATAAGCAAATGTAAC169...6944; 1...113CGGGGACTTCTCATACGGCTTTGAACTTGGACCTTGGTGCATAAGCAAATGTAACTCAGCG175...6944; 1...166ACTCAGCGAATTGTAATGGAAAGCATATGGACAGGTCTACGCCACATCACTTAGGTGCTAA228...6944; 1...2118GGAAATGGAAGAAGGGTGTGGGCAAAGGGAACAAATCACTCGACGGCATGGAGTCGTACAA2180...6944; 1...2166TGGAGTCGTACAATTTGCCATTTGGCATGAACATTATAAAAAAATACAGATGCTTCAGCTA2228...6944; 1...2277AGAGCGACAACAGCCGGAGTTCAGATGAAGACTCCCAGGCCACGGGATAGCCTTTGCTGTG2339...6944; 1...2418TACATTTACATTCTGCGCCCCAGAGCTAAGACAGACTGCGAATCACTTTTCTGCTGTGAGG2480...6944; 1...2422TTTACATTCTGCGCCCCAGAGCTAAGACAGACTGCGAATCACTTTTCTGCTGTGAGGGTGA2484...6944; 1...2575TTTGAAGTTCCAGTCCTCCCTTTGGAGTGGACATTTAAAATCTGCAGCCATTCCTTGCTTC2637...6944; 1...2691GGGCTTTCTCTCTCTCTCCGAAGCCCCTGGACCTGTTTCCTTGTCATTTGACCCTCGTCTG2753...6944; 1...2733GTCATTTGACCCTCGTCTGTGCCCGCGGAGACCTCCTCTGACCAAGGGGCACTAGTATGCC2795...6944; 1...2777AGGGGCACTAGTATGCCTTGCGCTATCATGACTGACTGGCCCAGTATGATTCTGTTGTCGC2839...6944; 1...2842CTCCCGGAGGAGGAGGCTGTTGACCTGAAAACAGTGGCGTGGCTCCCCTGTGCCCAGATCT2904...6944; 1...2907ATGGGTGAGGCCTGCACAGATGTTGAATGAACATCTGTTTGGGGCATTGGAGGGAAAAGGA2969...6944; 1...2942TGTTTGGGGCATTGGAGGGAAAAGGAAAGGACCCTGAAGCCAATATCTGATTCTCGGCTGC3004...6944; 1...3050TGGCCTCTTTTCATTTCACTAGTGGCCGAGACACCCTCTCTGGCATTTATCACTGTTGGCC3112...6944; 1...3315CCACCCACTCTTCCCCCCATCAAGAAAAGAACCAGCATTTGTAAAGCTGTGGACACCATCA3377...6944; 1...3337AGAAAAGAACCAGCATTTGTAAAGCTGTGGACACCATCAGGGAAGCTTGTTGTAACGGCTT3399...6944; 1...4839GAGTGATTGGAGTCCCCTAATGACTAATAAACTTGAACATGTAACACACACACACACACAC4901...6944; 1...4845TTGGAGTCCCCTAATGACTAATAAACTTGAACATGTAACACACACACACACACACACACAC4907...6944; 1...6179CTCCTCTTGGCTTTGGAAAAGAGCCCAGGGACTTAACGTGCTGCCTGTTGTACTCTGTCCC6241...6944; 1...6225GTTGTACTCTGTCCCCTCATGACTTTTTAGACACAGGGACTAGGACATCGACCACCCTCTG6287...6944; 1...6233CTGTCCCCTCATGACTTTTTAGACACAGGGACTAGGACATCGACCACCCTCTGCCCCTCCT6295...6944; 1...6239CCTCATGACTTTTTAGACACAGGGACTAGGACATCGACCACCCTCTGCCCCTCCTGCAGTC6301...6944; 1...6273CGACCACCCTCTGCCCCTCCTGCAGTCAGAACCCGAGTAGTGCAAGAACGGCCACCCGGTT6335...6944; 1...6331GTTTTGCCAGCGTTCAGCGTCTGCCCATGGACCCATAAGGCACATTAGCGTTGGGGGTCTC6393...6944; 1...6380GTTGGGGGTCTCTTTTCAGCAGCCTCACAGACATTCCCGTCCTTTCTGGTTGGTGTTGACT6442...6944; 1...6477CATTGCTGTGCGTGTTTCCAGGCACTTAGGACACCCTTCCCCACGTTGCCATCTTACTGAC6539...6944; 1...6587CACCTTAATACATTTCTGACTGTTCTTAAAACAGTGGGGATGCCTATATTTTCCTTGAGTT6649...6944; 1...6821TTAAGTATTTTAAAAATATGTAATATTTGGACCAGATGTTGTGAATAATAGTAGAGATAAA6883...6944; 1...6876GATAAAGCTATTTTATTCTGTATTTTTAAAACTGTTCCGTACAAATAAAAGCTCTCCTGGA6938...6944; 1...6906ACTGTTCCGTACAAATAAAAGCTCTCCTGGACACAGT6944...6944;	chr20:4982070-4982071_-; chr20:4951539-4951540_-; chr20:4951520-4951521_-; chr20:4951514-4951515_-; chr20:4951461-4951462_-; chr20:4837795-4837796_-; chr20:4837747-4837748_-; chr20:4837636-4837637_-; chr20:4837495-4837496_-; chr20:4837491-4837492_-; chr20:4837338-4837339_-; chr20:4837222-4837223_-; chr20:4837180-4837181_-; chr20:4837136-4837137_-; chr20:4837071-4837072_-; chr20:4837006-4837007_-; chr20:4836971-4836972_-; chr20:4836863-4836864_-; chr20:4836598-4836599_-; chr20:4836576-4836577_-; chr20:4835074-4835075_-; chr20:4835068-4835069_-; chr20:4833734-4833735_-; chr20:4833688-4833689_-; chr20:4833680-4833681_-; chr20:4833674-4833675_-; chr20:4833640-4833641_-; chr20:4833582-4833583_-; chr20:4833533-4833534_-; chr20:4833436-4833437_-; chr20:4833326-4833327_-; chr20:4833092-4833093_-; chr20:4833037-4833038_-; chr20:4833007-4833008_-	4982070.0; 4951539.0; 4951520.0; 4951514.0; 4951461.0; 4837795.0; 4837747.0; 4837636.0; 4837495.0; 4837491.0; 4837338.0; 4837222.0; 4837180.0; 4837136.0; 4837071.0; 4837006.0; 4836971.0; 4836863.0; 4836598.0; 4836576.0; 4835074.0; 4835068.0; 4833734.0; 4833688.0; 4833680.0; 4833674.0; 4833640.0; 4833582.0; 4833533.0; 4833436.0; 4833326.0; 4833092.0; 4833037.0; 4833007.0	4982071.0; 4951540.0; 4951521.0; 4951515.0; 4951462.0; 4837796.0; 4837748.0; 4837637.0; 4837496.0; 4837492.0; 4837339.0; 4837223.0; 4837181.0; 4837137.0; 4837072.0; 4837007.0; 4836972.0; 4836864.0; 4836599.0; 4836577.0; 4835075.0; 4835069.0; 4833735.0; 4833689.0; 4833681.0; 4833675.0; 4833641.0; 4833583.0; 4833534.0; 4833437.0; 4833327.0; 4833093.0; 4833038.0; 4833008.0	-; -; -; -; -; -; -; -; -; -; -; -; -; -; -; -; -; -; -; -; -; -; -; -; -; -; -; -; -; -; -; -; -; -	GAACC; GGACT; GAACT; GGACC; GGACA; GAACA; GAACA; AGACT; AGACA; AGACT; GGACA; GGACC; AGACC; TGACT; AAACA; GAACA; GGACC; AGACA; GAACC; GGACA; AAACT; GAACA; GGACT; AGACA; GGACT; GGACA; GAACC; GGACC; AGACA; GGACA; AAACA; GGACC; AAACT; GGACA	No; No; No; No; No; No; Yes; No; No; No; No; No; No; No; No; No; No; No; No; No; No; No; No; No; No; No; No; No; No; No; No; No; No; No	Ensembl	6944	chr20:4833002-4982145:-	chr20	-	4833002	4982145	solute carrier family 23 member 2 [Source:HGNC Symbol;Acc:HGNC:10973]	ASHG19AP1B10046468611	protein_coding	GCTGCAGCCAGCTAGGTCTTGACTCCACTAACGGGGACTTCTCATACGGCTTTGAACTTG
ENST00000425654	-0.199928	-3.54968	-0.425207	0.674048	0.897396	-4.66752	not_sig	ENST00000425654	CNKSR2	134; 157; 240; 249; 336; 2362; 2429; 2486; 2670; 2745; 3067; 3319; 3328	5'UTR; 5'UTR; 5'UTR; 5'UTR; 5'UTR; CDS; CDS; CDS; CDS; CDS; CDS; CDS; CDS	5669	1...103GACGCGACCCCTCAGCAACTCAAGCTATGAACTGAAGCTCCCTAGGGACGGAGACCGGAGC165...5669; 1...126GCTATGAACTGAAGCTCCCTAGGGACGGAGACCGGAGCGGAGCGGCGGAGGCAGCAGCAGC188...5669; 1...209GCAGCCGCCGCCGCCGCCGCCTTAGCGGGAACTGAGCAGACCCGGCGCGGAGCCACGACTC271...5669; 1...218GCCGCCGCCGCCTTAGCGGGAACTGAGCAGACCCGGCGCGGAGCCACGACTCCTGCACGTT280...5669; 1...305CGGTTGGCTAAAAGACGTTACAGCCGCGAGACCCGACACACAAAAGCCGCTTTCTCCGCGC367...5669; 1...2331ATTTTGCTGCTGAACATCTTGATGATATGAACAGGTGGCTTAACAGAATTAATATGCTGAC2393...5669; 1...2398ATATGCAGAAAGAGAGAGGATTAAGCAGGAACAAGATTACTGGAGTGAGAGTGACAAGGAA2460...5669; 1...2455GGAAGAAGCAGATACTCCATCAACACCAAAACAAGATAGCCCTCCACCCCCATATGATACA2517...5669; 1...2639GGGAGCAGTGCAGTGTCTCCCATTCGCAAGACAGCCAGTCAGCGCCGCTCCTGGCAGGATT2701...5669; 1...2714CTGACAAGTTCAGGCTTACACTATCTTCAGACTCTGCCCCTGGAGGATTCTGTCTTCTCTG2776...5669; 1...3036AGGAGGAGGAAGGGGAGGCAGCAGGGGAAAACATAGGAGAAAAAAGTGAAAGCAGAGAAGA3098...5669; 1...3288GGGAAGTAGCCATTATCGATAAAGTCCTAGACAATCCAGACTTGACATCTAAAGAATTCCA3350...5669; 1...3297CCATTATCGATAAAGTCCTAGACAATCCAGACTTGACATCTAAAGAATTCCAACAATGGAA3359...5669;	chrX:21392669-21392670_+; chrX:21392692-21392693_+; chrX:21392775-21392776_+; chrX:21392784-21392785_+; chrX:21392871-21392872_+; chrX:21613509-21613510_+; chrX:21619462-21619463_+; chrX:21624948-21624949_+; chrX:21627323-21627324_+; chrX:21627398-21627399_+; chrX:21627720-21627721_+; chrX:21670463-21670464_+; chrX:21670472-21670473_+	21392669.0; 21392692.0; 21392775.0; 21392784.0; 21392871.0; 21613509.0; 21619462.0; 21624948.0; 21627323.0; 21627398.0; 21627720.0; 21670463.0; 21670472.0	21392670.0; 21392693.0; 21392776.0; 21392785.0; 21392872.0; 21613510.0; 21619463.0; 21624949.0; 21627324.0; 21627399.0; 21627721.0; 21670464.0; 21670473.0	+; +; +; +; +; +; +; +; +; +; +; +; +	GAACT; AGACC; GAACT; AGACC; AGACC; GAACA; GAACA; AAACA; AGACA; AGACT; AAACA; AGACA; AGACT	No; No; No; No; No; No; No; No; No; No; No; Yes; No	Ensembl	5669	chrX:21392536-21672813:+	chrX	+	21392536	21672813	connector enhancer of kinase suppressor of Ras 2 [Source:HGNC Symbol;Acc:HGNC:19701]	ASHG19AP1B11123891511	protein_coding	AAACTAATGAATTTGACAAGACTCGTGGCTAGCCTAGCATGAAAGAGACCTTTTAACACT
ENST00000158009	0.123685	-0.437375	0.425142	0.674095	0.897396	-4.66753	not_sig	ENST00000158009	FNDC8	NA	NA	NA	NA	NA	NA	NA	NA	NA	NA	Ensembl	1388	chr17:33448598-33457751:+	chr17	+	33448598	33457751	fibronectin type III domain containing 8 [Source:HGNC Symbol;Acc:HGNC:25286]	ASHG19AP1B10013427711	protein_coding	CCTCCTCCAAATCTGGGCTGGGTCTAGGTCCCTCATTAAAGAACTGCAGGTCATCCAGCA
ENST00000313093	-0.11682	-1.91244	-0.425104	0.674122	0.897396	-4.66753	not_sig	ENST00000313093	HMHA1	198; 273; 295; 371; 420; 495; 583; 635; 1111; 1132; 1214; 1279; 1326; 1332; 1367; 1483; 1569; 1576; 1609; 1740; 1888; 2059; 2078; 2116; 2122; 2134; 2155; 2218; 2306; 2524; 2646; 2815; 2929; 2944; 3004; 3025; 3132; 3180; 3331; 3337; 3668; 3774; 3844; 3892; 4047; 4056; 4145; 4160	5'UTR; CDS; CDS; CDS; CDS; CDS; CDS; CDS; CDS; CDS; CDS; CDS; CDS; CDS; CDS; CDS; CDS; CDS; CDS; CDS; CDS; CDS; CDS; CDS; CDS; CDS; CDS; CDS; CDS; CDS; CDS; CDS; CDS; CDS; CDS; CDS; CDS; CDS; CDS; CDS; 3'UTR; 3'UTR; 3'UTR; 3'UTR; 3'UTR; 3'UTR; 3'UTR; 3'UTR	4273	1...167GCGGCCAGCGCCGGGAGCTGCAGCGCTGAGACCCCCAGCCCGCCCCCTCGGGCTCCCGGCC229...4273; 1...242TTCTCCAGGAAGAAACGAGAGCTCATGAAAACCCCTTCCATCTCGAAAAAGAACCGCGCGG304...4273; 1...264TCATGAAAACCCCTTCCATCTCGAAAAAGAACCGCGCGGGAAGCCCCAGCCCGCAGCCCTC326...4273; 1...340GAAGGATGGGGCTGACGCGGTGTTCCCCGGACCAAGCCTGGAGCCGCCCGCTGGGTCCTCC402...4273; 1...389GCTGGGTCCTCCGGCGTCAAGGCCACAGGGACCCTCAAGCGGCCCACCAGCCTGAGCCGCC451...4273; 1...464GGCTTCCCCCTGTCGGGTGCTGCCTCCTGGACACTGGGCCGGAGCCACCGGAGCCCACTGA526...4273; 1...552CCGAGGGTGCCGGCCCGGACGTCGTCGAGGACATCTCCCATCTGCTGGCGGACGTGGCCCG614...4273; 1...604CGTGGCCCGCTTCGCTGAGGGCCTTGAGAAACTTAAGGAGTGTGTGTTGCGTGACGACCTC666...4273; 1...1080GCGTGGATGCCGCACTGCTGTATGCCAAGAACATGGCCAAGTACATGAAGGACCTCATCAG1142...4273; 1...1101ATGCCAAGAACATGGCCAAGTACATGAAGGACCTCATCAGCTACCTGGAGAAGCGGACGAC1163...4273; 1...1183GGGCCTGCAGAAGATCGCTCACAACTGCAGACAGAGCGTCATGCAGGAGCCCCACATGCCG1245...4273; 1...1248TGTCCATCTACTCGCTGGCCCTGGAGCAGGACCTGGAGTTCGGCCACAGCATGGTGCAGGC1310...4273; 1...1295AGCATGGTGCAGGCGGTGGGCACCTTGCAGACCCAGACCTTCATGCAGCCCCTGACCCTGC1357...4273; 1...1301GTGCAGGCGGTGGGCACCTTGCAGACCCAGACCTTCATGCAGCCCCTGACCCTGCGGCGGC1363...4273; 1...1336CATGCAGCCCCTGACCCTGCGGCGGCTTGAACACGAGAAGCGCAGGAAGGAGATCAAGGAG1398...4273; 1...1452CCAAGCAGGGTTACGTGCAGCGCTGCGAGGACCACGACAAGGCTCGCTTCCTCGTGGCCAA1514...4273; 1...1538GCGCCGGGAGCAGGCAGCACGGCCACCAAGACCCTGGACAAGCGGCGGCGGCTGGAGGAGG1600...4273; 1...1545GAGCAGGCAGCACGGCCACCAAGACCCTGGACAAGCGGCGGCGGCTGGAGGAGGAGGCCAA1607...4273; 1...1578AGCGGCGGCGGCTGGAGGAGGAGGCCAAGAACAAGGCGGAGGAAGCTATGGCCACCTACCG1640...4273; 1...1709ATCCAGGAGGTCATCCGGCAGAGCGACCAAACCATCAAGTCGGCCACGATCTCCTACTACC1771...4273; 1...1857ACGCCTCCCACGTGCGCCAGCTGCAGCGGGACCAGGAGCCCGATGTGCACTACGACTTTGA1919...4273; 1...2028GCGGGTGCACTGAGGGCACACCTGCCAAGGACCACAGGGCCGGGCGAGGACACCAGGTTCA2090...4273; 1...2047ACCTGCCAAGGACCACAGGGCCGGGCGAGGACACCAGGTTCACAAGTCATGGCCGCTCTCG2109...4273; 1...2085TTCACAAGTCATGGCCGCTCTCGATCTCAGACTCGGACAGTGGGCTGGACCCCGGCCCTGG2147...4273; 1...2091AGTCATGGCCGCTCTCGATCTCAGACTCGGACAGTGGGCTGGACCCCGGCCCTGGCGCAGG2153...4273; 1...2103TCTCGATCTCAGACTCGGACAGTGGGCTGGACCCCGGCCCTGGCGCAGGGGACTTTAAGAA2165...4273; 1...2124GTGGGCTGGACCCCGGCCCTGGCGCAGGGGACTTTAAGAAGTTCGAGCGGACGTCATCCAG2186...4273; 1...2187GTACCATGTCGTCCACGGAGGAGCTGGTGGACCCAGACGGTGGAGCCGGGGCTTCAGCCTT2249...4273; 1...2275CCCCGAGCTGCCGGTGGCCGTGCCCAGTGGACCGTTCCGCCACGAGGGGCTGTCCAAGGCG2337...4273; 1...2493TGCAAGGCCGCCTGCAGCTGTTCGGCCAGGACTTCAGCCACGCGGCCCGCAGCGCCCCCGA2555...4273; 1...2615AAGGGCATCTACCGGGTCAATGGGGTAAAGACACGCGTGGAGAAGCTGTGCCAGGCCTTCG2677...4273; 1...2784TCTACCACGAGCTCGTAGGGCTGGCCAAGGACAGCCTGAAGGCAGAGGCCGAGGCCAAGGC2846...4273; 1...2898TGGCAGGTCGGCTGCGGGAGCTCCTGCGGGACCTGCCGCCTGAGAACCGGGCCTCGCTGCA2960...4273; 1...2913GGGAGCTCCTGCGGGACCTGCCGCCTGAGAACCGGGCCTCGCTGCAGTACCTGCTGCGTCA2975...4273; 1...2973ACCTACGCAGGATCGTGGAGGTGGAGCAGGACAACAAGATGACCCCCGGGAACCTGGGCAT3035...4273; 1...2994TGGAGCAGGACAACAAGATGACCCCCGGGAACCTGGGCATCGTGTTCGGGCCCACGCTGCT3056...4273; 1...3101GATTATCCCCATCAGGCCCGCGTCATCGAGACTCTCATCGTCCACTACGGCCTGGTCTTCG3163...4273; 1...3149GGCCTGGTCTTCGAGGAGGAGCCGGAGGAGACCCCCGGGGGCCAGGACGAGTCATCCAACC3211...4273; 1...3300GAGAATCCCGAGTTGTGTCCAACGATTCGGACTCGGACCTAGAGGAGGCCTCCGAGCTGCT3362...4273; 1...3306CCCGAGTTGTGTCCAACGATTCGGACTCGGACCTAGAGGAGGCCTCCGAGCTGCTGTCCTC3368...4273; 1...3637GGAATTCGTGTGAGCTGGGGTGGGGCTGGGACCACAGGTGGCTTCTCTCTTGCCTGCTCCT3699...4273; 1...3743CGTCCTGGGGTCGCTGCCGAGAGCGCCTGGACTTCGACGTCCCACCAGCGGGCGCCTCCTC3805...4273; 1...3813TCCAGGAGCACGAGGGCCTTGCGGCACAGGACTGTGCCCTGTGCTGTCCCCTGCACCCCGG3875...4273; 1...3861CCCTGCACCCCGGCTCAGCTGAGCTGGGGAACACTGCTGTCGTGTGAAGTCACAGTGGCCT3923...4273; 1...4016CTGCCCTCTCCTCACAGGTCTGTTGCAGGGACTCCAGAAACCATTCTGGGAGCCGTGGATG4078...4273; 1...4025CCTCACAGGTCTGTTGCAGGGACTCCAGAAACCATTCTGGGAGCCGTGGATGGGGGCGGAG4087...4273; 1...4114AGTACAGCAGGGCCTGAATACTGGCCCTGGACTCCCTTTTCCAGAACACCAGGTGTGGCCA4176...4273; 1...4129GAATACTGGCCCTGGACTCCCTTTTCCAGAACACCAGGTGTGGCCACCTGGGGCTCAGGTA4191...4273;	chr19:1067362-1067363_+; chr19:1067437-1067438_+; chr19:1067459-1067460_+; chr19:1068453-1068454_+; chr19:1068502-1068503_+; chr19:1068577-1068578_+; chr19:1068665-1068666_+; chr19:1068717-1068718_+; chr19:1074183-1074184_+; chr19:1074204-1074205_+; chr19:1074387-1074388_+; chr19:1074658-1074659_+; chr19:1074705-1074706_+; chr19:1074711-1074712_+; chr19:1074820-1074821_+; chr19:1077913-1077914_+; chr19:1077999-1078000_+; chr19:1078006-1078007_+; chr19:1078039-1078040_+; chr19:1079827-1079828_+; chr19:1080062-1080063_+; chr19:1080369-1080370_+; chr19:1080472-1080473_+; chr19:1080510-1080511_+; chr19:1080516-1080517_+; chr19:1080528-1080529_+; chr19:1080683-1080684_+; chr19:1080746-1080747_+; chr19:1080939-1080940_+; chr19:1081642-1081643_+; chr19:1081849-1081850_+; chr19:1082896-1082897_+; chr19:1083010-1083011_+; chr19:1083025-1083026_+; chr19:1083161-1083162_+; chr19:1083182-1083183_+; chr19:1083289-1083290_+; chr19:1083337-1083338_+; chr19:1085685-1085686_+; chr19:1085691-1085692_+; chr19:1086022-1086023_+; chr19:1086128-1086129_+; chr19:1086198-1086199_+; chr19:1086246-1086247_+; chr19:1086401-1086402_+; chr19:1086410-1086411_+; chr19:1086499-1086500_+; chr19:1086514-1086515_+	1067362.0; 1067437.0; 1067459.0; 1068453.0; 1068502.0; 1068577.0; 1068665.0; 1068717.0; 1074183.0; 1074204.0; 1074387.0; 1074658.0; 1074705.0; 1074711.0; 1074820.0; 1077913.0; 1077999.0; 1078006.0; 1078039.0; 1079827.0; 1080062.0; 1080369.0; 1080472.0; 1080510.0; 1080516.0; 1080528.0; 1080683.0; 1080746.0; 1080939.0; 1081642.0; 1081849.0; 1082896.0; 1083010.0; 1083025.0; 1083161.0; 1083182.0; 1083289.0; 1083337.0; 1085685.0; 1085691.0; 1086022.0; 1086128.0; 1086198.0; 1086246.0; 1086401.0; 1086410.0; 1086499.0; 1086514.0	1067363.0; 1067438.0; 1067460.0; 1068454.0; 1068503.0; 1068578.0; 1068666.0; 1068718.0; 1074184.0; 1074205.0; 1074388.0; 1074659.0; 1074706.0; 1074712.0; 1074821.0; 1077914.0; 1078000.0; 1078007.0; 1078040.0; 1079828.0; 1080063.0; 1080370.0; 1080473.0; 1080511.0; 1080517.0; 1080529.0; 1080684.0; 1080747.0; 1080940.0; 1081643.0; 1081850.0; 1082897.0; 1083011.0; 1083026.0; 1083162.0; 1083183.0; 1083290.0; 1083338.0; 1085686.0; 1085692.0; 1086023.0; 1086129.0; 1086199.0; 1086247.0; 1086402.0; 1086411.0; 1086500.0; 1086515.0	+; +; +; +; +; +; +; +; +; +; +; +; +; +; +; +; +; +; +; +; +; +; +; +; +; +; +; +; +; +; +; +; +; +; +; +; +; +; +; +; +; +; +; +; +; +; +; +	AGACC; AAACC; GAACC; GGACC; GGACC; GGACA; GGACA; AAACT; GAACA; GGACC; AGACA; GGACC; AGACC; AGACC; GAACA; GGACC; AGACC; GGACA; GAACA; AAACC; GGACC; GGACC; GGACA; AGACT; GGACA; GGACC; GGACT; GGACC; GGACC; GGACT; AGACA; GGACA; GGACC; GAACC; GGACA; GAACC; AGACT; AGACC; GGACT; GGACC; GGACC; GGACT; GGACT; GAACA; GGACT; AAACC; GGACT; GAACA	No; No; No; No; No; No; Yes; No; No; No; No; No; No; No; No; No; No; Yes; Yes; No; No; No; No; No; No; No; No; No; No; No; No; No; No; No; No; No; No; No; No; No; No; No; No; No; No; No; No; No	Ensembl	4273	chr19:1067165-1086627:+	chr19	+	1067165	1086627	Rho GTPase activating protein 45 [Source:HGNC Symbol;Acc:HGNC:17102]	ASHG19AP1B10000779811	protein_coding	AACGAGAGCTCATGAAAACCCCTTCCATCTCGAAAAAGAACCGCGCGGGAAGCCCCAGCC
ENST00000297498	-0.123459	-3.56317	-0.424961	0.674225	0.897441	-4.66754	not_sig	ENST00000297498	SPAG11B	NA	NA	NA	NA	NA	NA	NA	NA	NA	NA	Ensembl	795	chr8:7308085-7321192:-	chr8	-	7308085	7321192	sperm associated antigen 11B [Source:HGNC Symbol;Acc:HGNC:14534]	ASHG19AP1B10449017611	protein_coding	CACCTTACCAAGTGCACATCTCTCACCGGGAGGCTCGAGGACCCTCATTTAGGATCTGTG
ENST00000447234	-0.0900196	0.646413	-0.424897	0.674271	0.897441	-4.66754	not_sig	ENST00000447234	MUC20	1812; 1873; 1890; 1903; 1939; 1990; 2025; 2423; 2492; 2531	CDS; CDS; CDS; CDS; CDS; CDS; CDS; 3'UTR; 3'UTR; 3'UTR	2589	1...1781TCCATAGAGGCTGGGTCAGCAGTGGGCAAAACAACTTCCTTTGCTGGGAGCTCTGCTTCCT1843...2589; 1...1842CCTACAGCCCCTCGGAAGCCGCCCTCAAGAACTTCACCCCTTCAGAGACACCGACCATGGA1904...2589; 1...1859GCCGCCCTCAAGAACTTCACCCCTTCAGAGACACCGACCATGGACATCGCAACCAAGGGGC1921...2589; 1...1872ACTTCACCCCTTCAGAGACACCGACCATGGACATCGCAACCAAGGGGCCCTTCCCCACCAG1934...2589; 1...1908CAACCAAGGGGCCCTTCCCCACCAGCAGGGACCCTCTTCCTTCTGTCCCTCCGACTACAAC1970...2589; 1...1959CGACTACAACCAACAGCAGCCGAGGGACGAACAGCACCTTAGCCAAGATCACAACCTCAGC2021...2589; 1...1994ACCTTAGCCAAGATCACAACCTCAGCGAAGACCACGATGAAGCCCCCAACAGCCACGCCCA2056...2589; 1...2392CAAGCCCCTGACCCCAGATGTGGCAACAGGACCCTCGCTCACATCCACCGGAGTGTATGTG2454...2589; 1...2461GGCTTCACCTGTTCCCAGAGGTGTCCTTGGACTCACCTTGGCACATGTTCTGTGTTTCAGT2523...2589; 1...2500GGCACATGTTCTGTGTTTCAGTAAAGAGAGACCTGATCACCCATCTGTGTGCTTCCATCCT2562...2589;	chr3:195453160-195453161_+; chr3:195453221-195453222_+; chr3:195453238-195453239_+; chr3:195453251-195453252_+; chr3:195453287-195453288_+; chr3:195453338-195453339_+; chr3:195453373-195453374_+; chr3:195460256-195460257_+; chr3:195460325-195460326_+; chr3:195460364-195460365_+	195453160.0; 195453221.0; 195453238.0; 195453251.0; 195453287.0; 195453338.0; 195453373.0; 195460256.0; 195460325.0; 195460364.0	195453161.0; 195453222.0; 195453239.0; 195453252.0; 195453288.0; 195453339.0; 195453374.0; 195460257.0; 195460326.0; 195460365.0	+; +; +; +; +; +; +; +; +; +	AAACA; GAACT; AGACA; GGACA; GGACC; GAACA; AGACC; GGACC; GGACT; AGACC	No; No; No; No; No; No; No; No; No; No	Ensembl	2589	chr3:195447753-195460422:+	chr3	+	195447753	195460422	mucin 20, cell surface associated [Source:HGNC Symbol;Acc:HGNC:23282]	ASHG19AP1B10030679111	protein_coding	ATCACCTGGTCACACACCTGGGCAGGAGGCTGCCCCTCCTCCCTGGTTTGAGGAAGCAGG
ENST00000536376	-0.113507	-2.80867	-0.424881	0.674283	0.897441	-4.66754	not_sig	ENST00000536376	ATP2A1	72; 92	5'UTR; 5'UTR	3130	1...41GTGCTGGCCTGGTTTGAGGAAGGTGAAGAGACCATCACTGCCTTTGTTGAACCCTTTGTCA103...3130; 1...61AGGTGAAGAGACCATCACTGCCTTTGTTGAACCCTTTGTCATCCTCTTGATCCTCATTGCC123...3130;	chr16:28892265-28892266_+; chr16:28892285-28892286_+	28892265.0; 28892285.0	28892266.0; 28892286.0	+; +	AGACC; GAACC	No; No	Ensembl	3130	chr16:28891374-28915785:+	chr16	+	28891374	28915785	ATPase sarcoplasmic/endoplasmic reticulum Ca2+ transporting 1 [Source:HGNC Symbol;Acc:HGNC:811]	ASHG19AP1B12966826211	protein_coding	CCGGCGCCCGGTGCTGGCCTGGTTTGAGGAAGGTGAAGAGACCATCACTGCCTTTGTTGA
ENST00000309083	-0.106911	3.47156	-0.424769	0.674363	0.897441	-4.66755	not_sig	ENST00000309083	PTMS	129; 175; 289; 482; 614; 800; 955; 1038	5'UTR; 5'UTR; 5'UTR; CDS; CDS; 3'UTR; 3'UTR; 3'UTR	1139	1...98CGGCCGCAGCCCTGCGGGTCTCCGCTCCAGACCCACCCCCGCCCCACCCCGCGCGCCTCTG160...1139; 1...144CCCCGCGCGCCTCTGCCGCCTCTTCCAGAGACCCAGCTTGCCGAGCGGCCGCCGCTGCCGC206...1139; 1...258CGTCCAGGGCCCCTCCGTCTCGGCCCCGGGACCCCGGCTCCCCGCCAGCCCCGGCCCCGGC320...1139; 1...451GAGAACGGGGCTGAGGAGGAAGAAGAAGAAACTGCCGAGGATGGAGAGGAGGAAGATGAAG513...1139; 1...583GAGGATGAAGCGGATCCCAAACGGCAGAAGACAGAAAATGGGGCATCGGCGTGAGCCCCTG645...1139; 1...769TCCCCAGCCTTCTCATTTCCGCCTCTCCAGACACTGCGCCCTCCACCCTCACTCTGCCATT831...1139; 1...924CATTCTTCCTCCGGTAGCCTCTCCCACCTAACCTCTGCATCCCCCAGCCTCATGTCCTGCC986...1139; 1...1007CTGGATCTCCCTCAGATCCCCTCTTCTCAGACAGCGCCAGGCCGGGGTGGGGCCGGGGTTG1069...1139;	chr12:6875671-6875672_+; chr12:6875717-6875718_+; chr12:6875831-6875832_+; chr12:6879122-6879123_+; chr12:6879584-6879585_+; chr12:6879770-6879771_+; chr12:6879925-6879926_+; chr12:6880008-6880009_+	6875671.0; 6875717.0; 6875831.0; 6879122.0; 6879584.0; 6879770.0; 6879925.0; 6880008.0	6875672.0; 6875718.0; 6875832.0; 6879123.0; 6879585.0; 6879771.0; 6879926.0; 6880009.0	+; +; +; +; +; +; +; +	AGACC; AGACC; GGACC; AAACT; AGACA; AGACA; TAACC; AGACA	No; No; No; No; No; No; No; No	Ensembl	1139	chr12:6875543-6880109:+	chr12	+	6875543	6880109	parathymosin [Source:HGNC Symbol;Acc:HGNC:9629]	ASHG19AP1B14354411411	protein_coding	GGGGCCGGGGTTGGGGCCGAGCCCCACAGCTGCCCCCCTCCCCTCCCTTTTTGTATAATT
ENST00000445129	-0.0853666	-2.90777	-0.42476	0.67437	0.897441	-4.66755	not_sig	ENST00000445129	ENTPD3	NA	NA	NA	NA	NA	NA	NA	NA	NA	NA	Ensembl	1658	chr3:40429488-40466501:+	chr3	+	40429488	40466501	ectonucleoside triphosphate diphosphohydrolase 3 [Source:HGNC Symbol;Acc:HGNC:3365]	ASHG19AP1B11029208611	protein_coding	AGGCCGGGGCGGTGGACTTACTGACATCCTGTATTCTCTCACCTGCAGCTAGGAGAAAAG
ENST00000319231	-0.102988	-3.5981	-0.424726	0.674395	0.897441	-4.66756	not_sig	ENST00000319231	KCNK10	1760; 1787; 1821; 1838; 1844; 1855; 1888; 1955; 1982; 2030; 2039; 2054; 2072; 2078; 2092	CDS; CDS; CDS; CDS; CDS; CDS; CDS; CDS; CDS; CDS; CDS; CDS; CDS; CDS; 3'UTR	2725	1...1729ACCTGCGCCTGAAGGGGCCGGAGCAGCTGAACAAGCATGGGCAGGGTGCGTCCGAGGACAA1791...2725; 1...1756TGAACAAGCATGGGCAGGGTGCGTCCGAGGACAACATCATCAACAAGTTCGGGTCCACCTC1818...2725; 1...1790CATCATCAACAAGTTCGGGTCCACCTCCAGACTCACCAAGAGGAAAAACAAGGACCTCAAA1852...2725; 1...1807GGTCCACCTCCAGACTCACCAAGAGGAAAAACAAGGACCTCAAAAAGACCTTGCCCGAGGA1869...2725; 1...1813CCTCCAGACTCACCAAGAGGAAAAACAAGGACCTCAAAAAGACCTTGCCCGAGGACGTTCA1875...2725; 1...1824ACCAAGAGGAAAAACAAGGACCTCAAAAAGACCTTGCCCGAGGACGTTCAGAAAATCTACA1886...2725; 1...1857TTGCCCGAGGACGTTCAGAAAATCTACAAGACCTTCCGGAATTACTCCCTGGACGAGGAGA1919...2725; 1...1924AGGAGGAGACGGAAAAGATGTGTAACTCAGACAACTCCAGCACAGCCATGCTGACGGACTG1986...2725; 1...1951CAGACAACTCCAGCACAGCCATGCTGACGGACTGTATCCAGCAGCACGCTGAGTTGGAGAA2013...2725; 1...1999CTGAGTTGGAGAACGGAATGATACCCACGGACACCAAAGACCGGGAGCCGGAGAACAACTC2061...2725; 1...2008AGAACGGAATGATACCCACGGACACCAAAGACCGGGAGCCGGAGAACAACTCATTACTTGA2070...2725; 1...2023CCACGGACACCAAAGACCGGGAGCCGGAGAACAACTCATTACTTGAAGACAGAAACTAAAT2085...2725; 1...2041GGGAGCCGGAGAACAACTCATTACTTGAAGACAGAAACTAAATGTGAAGGACATTGGTCTT2103...2725; 1...2047CGGAGAACAACTCATTACTTGAAGACAGAAACTAAATGTGAAGGACATTGGTCTTGGACTG2109...2725; 1...2061TTACTTGAAGACAGAAACTAAATGTGAAGGACATTGGTCTTGGACTGAGCGTTGTGTGTGT2123...2725;	chr14:88652200-88652201_-; chr14:88652173-88652174_-; chr14:88652139-88652140_-; chr14:88652122-88652123_-; chr14:88652116-88652117_-; chr14:88652105-88652106_-; chr14:88652072-88652073_-; chr14:88652005-88652006_-; chr14:88651978-88651979_-; chr14:88651930-88651931_-; chr14:88651921-88651922_-; chr14:88651906-88651907_-; chr14:88651888-88651889_-; chr14:88651882-88651883_-; chr14:88651868-88651869_-	88652200.0; 88652173.0; 88652139.0; 88652122.0; 88652116.0; 88652105.0; 88652072.0; 88652005.0; 88651978.0; 88651930.0; 88651921.0; 88651906.0; 88651888.0; 88651882.0; 88651868.0	88652201.0; 88652174.0; 88652140.0; 88652123.0; 88652117.0; 88652106.0; 88652073.0; 88652006.0; 88651979.0; 88651931.0; 88651922.0; 88651907.0; 88651889.0; 88651883.0; 88651869.0	-; -; -; -; -; -; -; -; -; -; -; -; -; -; -	GAACA; GGACA; AGACT; AAACA; GGACC; AGACC; AGACC; AGACA; GGACT; GGACA; AGACC; GAACA; AGACA; AAACT; GGACA	No; Yes; No; Yes; No; No; No; No; No; Yes; No; Yes; Yes; No; Yes	Ensembl	2725	chr14:88651237-88789593:-	chr14	-	88651237	88789593	potassium two pore domain channel subfamily K member 10 [Source:HGNC Symbol;Acc:HGNC:6273]	ASHG19AP1B11985254211	protein_coding	ATCGAGACGCCAAGAAAACAGGTGAACTGGGATCCTAAAGTGGCCGTTCCCGCAGCAGCA
ENST00000428778	0.113844	-4.01338	0.424475	0.674575	0.897628	-4.66757	not_sig	ENST00000428778	XXbac-BPG300A18.14	119; 156; 290; 296; 411	5'UTR; 5'UTR; 5'UTR; 5'UTR; CDS	497	1...88GCAGCAGCCCAGGCCCCTTGAAGAGTGCAGACTCCCACCTGGCCTGGGCGTCTGGCTCCGC150...497; 1...125CCTGGCCTGGGCGTCTGGCTCCGCAGCAGAACACGAAGTTTGCATTCCCCAAGGGGCGGCC187...497; 1...259CCTCCGTGTTTCCATGACAACTCCAAAGGAACCCAAACTGGGGGCTTGAATGCCGGGCACC321...497; 1...265TGTTTCCATGACAACTCCAAAGGAACCCAAACTGGGGGCTTGAATGCCGGGCACCCAGACT327...497; 1...380CCGCAGGCATGTCATCCGAAAAGTCAGGAGACTCGCTTCGAGGGCCCACTTCCCCCGCCGC442...497;	chr6:32122030-32122031_-; chr6:32121592-32121593_-; chr6:32119897-32119898_-; chr6:32119891-32119892_-; chr6:32118356-32118357_-	32122030.0; 32121592.0; 32119897.0; 32119891.0; 32118356.0	32122031.0; 32121593.0; 32119898.0; 32119892.0; 32118357.0	-; -; -; -; -	AGACT; GAACA; GAACC; AAACT; AGACT	No; No; No; No; No	Ensembl	497	chr6:32118272-32122150:-	chr6	-	32118272	32122150	NA	ASHG19AP1B12970045711	protein_coding	GGGGGCGGACCAGGGAAAGGTAGTCCTCTGCATTTTGCCGTGTGCTGGTCCCACCCGCCT
ENST00000635589	0.101163	-1.19684	0.42437	0.674651	0.897675	-4.66758	not_sig	ENST00000635589	SLC35A2	88; 158; 419; 788; 813; 962; 1029; 1044; 1075; 1147; 1166; 1188; 1393; 1402; 1407	CDS; CDS; CDS; CDS; CDS; CDS; 3'UTR; 3'UTR; 3'UTR; 3'UTR; 3'UTR; 3'UTR; 3'UTR; 3'UTR; 3'UTR	1424	1...57GCGGTTTCCGCGGGTGCATTGGAGCCGGGGACCGCCAGTGCGGGTAACGTGAAGCACCTGG119...1424; 1...127TCCATGAGGCTGTCCTGGTGCAGTATGTGGACACGCTCAAGCTCGCAGTGCCCTCTCTCAT189...1424; 1...388GTGGGGGAGGCCCACGGCCACTGGATCAGAACCCTGGGGCAGGCCTGGCAGCCGTCGTGGC450...1424; 1...757CCTCCATTCGCCTCTTTGGCTTCCACGTGGACCCATTATTTGCCCTTGGCGCTGGACTCGT819...1424; 1...782CGTGGACCCATTATTTGCCCTTGGCGCTGGACTCGTCATTGGTGCTGTCTACCTCTACAGC844...1424; 1...931CACCACCGCAGCTGTCTTCCCACCGTGGAGACCTCATCACGGAGCCCTTTCTGCCAAAGTC993...1424; 1...998GGTGAAGTGAGGGCTGGCAGCAATGGGGGGACACAAGGGAGGGGGACTGGGGTGGAGGGTG1060...1424; 1...1013GGCAGCAATGGGGGGACACAAGGGAGGGGGACTGGGGTGGAGGGTGTTGGGCATCTGCAGG1075...1424; 1...1044CTGGGGTGGAGGGTGTTGGGCATCTGCAGGACCCAAGTCGCCACCCTCCGGGGCCTGGCTC1106...1424; 1...1116GGAGATGGTCTTTTCTCCCAGGTCACTGAGACTTCTGGAGGGGTGTGGGACTAGAGCTGGG1178...1424; 1...1135AGGTCACTGAGACTTCTGGAGGGGTGTGGGACTAGAGCTGGGTGTCACGTGAACCCTTCCT1197...1424; 1...1157GGTGTGGGACTAGAGCTGGGTGTCACGTGAACCCTTCCTGGTAGGGTGACCCCCTTCCCCT1219...1424; 1...1362CCTCCCAGCAGTCCCTCCACCTCCATAAGGACACACTGGACAAAACTCCCGCAGCTCTTCA1424...1424; 1...1371AGTCCCTCCACCTCCATAAGGACACACTGGACAAAACTCCCGCAGCTCTTCA1424...1424; 1...1376CTCCACCTCCATAAGGACACACTGGACAAAACTCCCGCAGCTCTTCA1424...1424;	chrX:48768834-48768835_-; chrX:48763762-48763763_-; chrX:48762592-48762593_-; chrX:48762223-48762224_-; chrX:48762198-48762199_-; chrX:48762049-48762050_-; chrX:48761982-48761983_-; chrX:48761967-48761968_-; chrX:48761936-48761937_-; chrX:48761864-48761865_-; chrX:48761845-48761846_-; chrX:48761823-48761824_-; chrX:48761618-48761619_-; chrX:48761609-48761610_-; chrX:48761604-48761605_-	48768834.0; 48763762.0; 48762592.0; 48762223.0; 48762198.0; 48762049.0; 48761982.0; 48761967.0; 48761936.0; 48761864.0; 48761845.0; 48761823.0; 48761618.0; 48761609.0; 48761604.0	48768835.0; 48763763.0; 48762593.0; 48762224.0; 48762199.0; 48762050.0; 48761983.0; 48761968.0; 48761937.0; 48761865.0; 48761846.0; 48761824.0; 48761619.0; 48761610.0; 48761605.0	-; -; -; -; -; -; -; -; -; -; -; -; -; -; -	GGACC; GGACA; GAACC; GGACC; GGACT; AGACC; GGACA; GGACT; GGACC; AGACT; GGACT; GAACC; GGACA; GGACA; AAACT	No; No; No; No; No; No; No; No; No; No; No; No; No; No; No	Ensembl	1424	chrX:48761589-48768923:-	chrX	-	48761589	48768923	solute carrier family 35 member A2 [Source:HGNC Symbol;Acc:HGNC:11022]	ASHG19AP1B13182791011	protein_coding	CGCCAGTGCGGGTAACGTGAAGCACCTGGTTCTCTTCCTCCATGAGGCTGTCCTGGTGCA
ENST00000318289	-0.0874239	-0.95471	-0.424298	0.674703	0.897691	-4.66759	not_sig	ENST00000318289	TSTD1	26; 80; 153	5'UTR; CDS; CDS	626	1...1GGGCGGGCCAGGGCCGCACTCCGGAGACTCGCGGTTGCTACGCGCACCATGGCTGGA57...626; 1...49GGCTGGAGCGCCCACGGTCTCGCTTCCTGAACTCCGTTCACTCCTAGCCTCCGGACGGGCC111...626; 1...122GTGCGCTCTCGCGAGGAGGCGGCAGCTGGGACCATCCCAGGGGCGCTCAACATCCCGGTGT184...626;	chr1:161008700-161008701_-; chr1:161008440-161008441_-; chr1:161008367-161008368_-	161008700.0; 161008440.0; 161008367.0	161008701.0; 161008441.0; 161008368.0	-; -; -	AGACT; GAACT; GGACC	No; No; No	Ensembl	626	chr1:161007421-161008727:-	chr1	-	161007421	161008727	thiosulfate sulfurtransferase like domain containing 1 [Source:HGNC Symbol;Acc:HGNC:35410]	ASHG19AP1B11507351911	protein_coding	TGCCTGTCATTCCTGTCAGTCTCTCACGCTTCTTTGTCTCCACAGGGCTCGCAACTACGC
ENST00000450993	0.0914709	2.73418	0.424243	0.674742	0.897691	-4.66759	not_sig	ENST00000450993	PLCD4	171; 264; 273; 280; 1737; 1762; 1777; 1914; 2505; 2702; 2787; 3007; 3113; 3126; 3149; 3180	5'UTR; 5'UTR; 5'UTR; 5'UTR; CDS; CDS; CDS; CDS; CDS; 3'UTR; 3'UTR; 3'UTR; 3'UTR; 3'UTR; 3'UTR; 3'UTR	3232	1...140GCAGCCAGCTGCTGTAGAAGAGGGGAGGAAACAAGCCAGTGCAAGGGGAGCAAAAGAGAAA202...3232; 1...233ATCGCAGAGCTCGGGAGGCACAGCTCACAGACACAGGAAACACAGGACTGCTATTCTGCTC295...3232; 1...242CTCGGGAGGCACAGCTCACAGACACAGGAAACACAGGACTGCTATTCTGCTCTCCTGCCCA304...3232; 1...249GGCACAGCTCACAGACACAGGAAACACAGGACTGCTATTCTGCTCTCCTGCCCACGGTGAT311...3232; 1...1706TCAGAATTGGCGCTGGAGTCCCAGTTTGAGACTGAGCCTGAGCCCCAGGAGCAGAACCTTC1768...3232; 1...1731TTGAGACTGAGCCTGAGCCCCAGGAGCAGAACCTTCAGAATAAGGACAAAAAGAAGAAATC1793...3232; 1...1746AGCCCCAGGAGCAGAACCTTCAGAATAAGGACAAAAAGAAGAAATCCAAGCCCATCTTGTG1808...3232; 1...1883CACTTCTACGAGATATCATCTTTCTCTGAAACCAAGGCCAAGCGCCTCATCAAGGAGGCTG1945...3232; 1...2474GACTTTATTGGTCAGTACACCCTGCCTTGGACCTGCATGCAACAAGGTTACCGCCACATTC2536...3232; 1...2671GGAGAAACATCTGGAAGGATGCTCGAGAGAACAAATGGAGGTGGTGAAAATCAAGCTTTGG2733...3232; 1...2756TACCTCATTCTTCCTAACAAGCAATCTGGGACCTGATTTTCCACCTTTTTTCTCTTTTCTT2818...3232; 1...2976TAGAAATTCAGAGGGGCTTGGAATAGAGAAACCTAAAGAAGCATCATCCCCTCCATCCCCA3038...3232; 1...3082AGGCTTCCCCAGCAAAGATTAGGGAAAGAGACTTGACCCCAGGACTGTACTACGACTCTTA3144...3232; 1...3095AAAGATTAGGGAAAGAGACTTGACCCCAGGACTGTACTACGACTCTTAAGAGAACACTGCA3157...3232; 1...3118CCCCAGGACTGTACTACGACTCTTAAGAGAACACTGCACAGCACTCAAAGTCCCCCACTGG3180...3232; 1...3149CACTGCACAGCACTCAAAGTCCCCCACTGGACTGCTTCCTCCTTAGCCCCACTGGTATAAA3211...3232;	chr2:219472658-219472659_+; chr2:219472751-219472752_+; chr2:219472760-219472761_+; chr2:219472767-219472768_+; chr2:219496984-219496985_+; chr2:219497009-219497010_+; chr2:219497024-219497025_+; chr2:219498453-219498454_+; chr2:219501099-219501100_+; chr2:219501374-219501375_+; chr2:219501459-219501460_+; chr2:219501679-219501680_+; chr2:219501785-219501786_+; chr2:219501798-219501799_+; chr2:219501821-219501822_+; chr2:219501852-219501853_+	219472658.0; 219472751.0; 219472760.0; 219472767.0; 219496984.0; 219497009.0; 219497024.0; 219498453.0; 219501099.0; 219501374.0; 219501459.0; 219501679.0; 219501785.0; 219501798.0; 219501821.0; 219501852.0	219472659.0; 219472752.0; 219472761.0; 219472768.0; 219496985.0; 219497010.0; 219497025.0; 219498454.0; 219501100.0; 219501375.0; 219501460.0; 219501680.0; 219501786.0; 219501799.0; 219501822.0; 219501853.0	+; +; +; +; +; +; +; +; +; +; +; +; +; +; +; +	AAACA; AGACA; AAACA; GGACT; AGACT; GAACC; GGACA; AAACC; GGACC; GAACA; GGACC; AAACC; AGACT; GGACT; GAACA; GGACT	No; Yes; No; No; No; No; No; No; No; No; No; No; No; No; Yes; No	Ensembl	3232	chr2:219472488-219501904:+	chr2	+	219472488	219501904	phospholipase C delta 4 [Source:HGNC Symbol;Acc:HGNC:9062]	ASHG19AP1B11091678311	protein_coding	GGAGAGAGCTCACACCTCTCCCCTTCTTACTGCTTCCCTCCGGCTATAACTTGCCAGTCA
ENST00000311812	0.121931	-3.40792	0.424146	0.674812	0.897731	-4.6676	not_sig	ENST00000311812	SNX31	NA	NA	NA	NA	NA	NA	NA	NA	NA	NA	Ensembl	2457	chr8:101585110-101661893:-	chr8	-	101585110	101661893	sorting nexin 31 [Source:HGNC Symbol;Acc:HGNC:28605]	ASHG19AP1B10027869311	protein_coding	ACTCCCAAGACACCGCTCAGCCATGAAGATGCATTTCTGTATCCCGGTGTCCCAGCAGCG
ENST00000512560	-0.120936	-2.91262	-0.42399	0.674925	0.897767	-4.66761	not_sig	ENST00000512560	MTX3	809; 979; 986; 996; 1089; 1116; 1139; 4021; 4047; 4082	CDS; 3'UTR; 3'UTR; 3'UTR; 3'UTR; 3'UTR; 3'UTR; 3'UTR; 3'UTR; 3'UTR	4799	1...778TCGCCAAAGCCCTCAGCTTCCTCCTCGGAAACTGCCAACACTTAAATTGACTCCAGCAGAA840...4799; 1...948AAGAAGATACCATAATAGGTATTAAGGAAGACTCTAAACCAAAAGGAACTTTCTATGCCAT1010...4799; 1...955TACCATAATAGGTATTAAGGAAGACTCTAAACCAAAAGGAACTTTCTATGCCATCTATTTT1017...4799; 1...965GGTATTAAGGAAGACTCTAAACCAAAAGGAACTTTCTATGCCATCTATTTTTACTATTATT1027...4799; 1...1058ATTTTTAATAACAAAGAGAATGCTAAATGAACTTGGTTGGGGGGGCGGGGAAGAAAAACAC1120...4799; 1...1085TGAACTTGGTTGGGGGGGCGGGGAAGAAAAACACATCGTACTGTATACAAAGAACTGCCTT1147...4799; 1...1108AAGAAAAACACATCGTACTGTATACAAAGAACTGCCTTAATCATGGCAGATTTTTGCCTTT1170...4799; 1...3990TTTTAAGTAACACTAAAGAAGCTGTAAAGAACATTGAAGGTGGTCATTCCTTCAAAACTGT4052...4799; 1...4016AAGAACATTGAAGGTGGTCATTCCTTCAAAACTGTGTTTTGACCACACAAGGTGGGCATTA4078...4799; 1...4051GTTTTGACCACACAAGGTGGGCATTAACAAACCAAATTTCAACTTAAGTTTGTTTGTATTA4113...4799;	chr5:79279572-79279573_-; chr5:79279402-79279403_-; chr5:79279395-79279396_-; chr5:79279385-79279386_-; chr5:79279292-79279293_-; chr5:79279265-79279266_-; chr5:79279242-79279243_-; chr5:79276360-79276361_-; chr5:79276334-79276335_-; chr5:79276299-79276300_-	79279572.0; 79279402.0; 79279395.0; 79279385.0; 79279292.0; 79279265.0; 79279242.0; 79276360.0; 79276334.0; 79276299.0	79279573.0; 79279403.0; 79279396.0; 79279386.0; 79279293.0; 79279266.0; 79279243.0; 79276361.0; 79276335.0; 79276300.0	-; -; -; -; -; -; -; -; -; -	AAACT; AGACT; AAACC; GAACT; GAACT; AAACA; GAACT; GAACA; AAACT; AAACC	No; No; No; No; No; No; No; No; No; No	Ensembl	4799	chr5:79275584-79287068:-	chr5	-	79275584	79287068	metaxin 3 [Source:HGNC Symbol;Acc:HGNC:24812]	ASHG19AP1B12627753011	protein_coding	GGACTCCCATCGGTTCACAGCGAGTCCCTGGTGGTGATGGCGATGTACCAATTTTGACAA
ENST00000400960	-0.114833	-4.02726	-0.423964	0.674943	0.897767	-4.66761	not_sig	ENST00000400960	CR1	NA	NA	NA	NA	NA	NA	NA	NA	NA	NA	Ensembl	8597	chr1:207669492-207815110:+	chr1	+	207669492	207815110	complement C3b/C4b receptor 1 (Knops blood group) [Source:HGNC Symbol;Acc:HGNC:2334]	ASHG19AP1B12186549311	protein_coding	TGAAGAAAATAGCAGGGTCCTTCCTTGACAAAGTACTATACAGCTGAAGAACATCTCGAA
ENST00000310842	0.0909371	-3.35378	0.423888	0.674998	0.897767	-4.66761	not_sig	ENST00000310842	POMZP3	803; 820; 859; 875	CDS; CDS; CDS; CDS	1490	1...772CACTGTCCTCACCATCAAGTAATGCCCCAGACCCATGTGCAAAGGAGACTGTACTGAGTGC834...1490; 1...789AGTAATGCCCCAGACCCATGTGCAAAGGAGACTGTACTGAGTGCCCTCAAAGAGAAGAAGA851...1490; 1...828AGTGCCCTCAAAGAGAAGAAGAAGAAAAGGACAGTGGAGGAAGAAGACCAAATATTCCTTG890...1490; 1...844AGAAGAAGAAAAGGACAGTGGAGGAAGAAGACCAAATATTCCTTGATGGCCAGGAAAATAA906...1490;	chr7:76254946-76254947_-; chr7:76254929-76254930_-; chr7:76254890-76254891_-; chr7:76254874-76254875_-	76254946.0; 76254929.0; 76254890.0; 76254874.0	76254947.0; 76254930.0; 76254891.0; 76254875.0	-; -; -; -	AGACC; AGACT; GGACA; AGACC	No; No; No; No	Ensembl	1490	chr7:76239303-76256558:-	chr7	-	76239303	76256558	POM121 and ZP3 fusion [Source:HGNC Symbol;Acc:HGNC:9203]	ASHG19AP1B12485805511	protein_coding	TGGCCAGGAAAATAAAAGAAGCTGTCTTGTCGACGGTCTCACTGATGCCTCTTCTGCATT
MICT00000245674	-0.22055	-3.00084	-0.423851	0.675025	0.897767	-4.66762	not_sig	MICT00000245674	CATG00000065115.1	NA	NA	NA	NA	NA	NA	NA	NA	NA	NA	FANTOM5CAT	7883	chr3:78045719-78079009:-	chr3	-	78045719	78079009	At least 1 of the 10 top ranked transcript is CPAT coding and max ORF size >=300, NOT annotated as nonCoding in GENCODE	ASHG19AP1B12650269811	protein_coding	CTTACCCCATCAAATATGAGCAGAAATGAAAGATGAATGCCTGGATGACAGCACATCTGT
NM_001320975	0.118916	-2.83885	0.423785	0.675072	0.897767	-4.66762	not_sig	NM_001320975	COX15	1673; 1705; 1719; 1758	3'UTR; 3'UTR; 3'UTR; 3'UTR	5421	1...1642GCTCACTGGTGCTCTTTGGCTGATGAATGAACTCCGAAGAGTCCCAAAATGATTCTTAGAG1704...5421; 1...1674TCCGAAGAGTCCCAAAATGATTCTTAGAGGACCAGCCTCCTGGGACTGTGACTGCTTTTGA1736...5421; 1...1688AAATGATTCTTAGAGGACCAGCCTCCTGGGACTGTGACTGCTTTTGAGAGCTCTTCAGAGA1750...5421; 1...1727GCTTTTGAGAGCTCTTCAGAGATCATAAGAACTTGGGCTTTTCTACGAGATGACCTTGACA1789...5421;	chr10:101474364-101474365_-; chr10:101474332-101474333_-; chr10:101474318-101474319_-; chr10:101474279-101474280_-	101474364.0; 101474332.0; 101474318.0; 101474279.0	101474365.0; 101474333.0; 101474319.0; 101474280.0	-; -; -; -	GAACT; GGACC; GGACT; GAACT	No; No; No; No	Refseq	5421	chr10:101470625-101492423:-	chr10	-	101470625	101492423	NA	ASHG19AP1B13994670411	protein_coding	TGGAACAGCAGGTCTGGTGTTCCTTACGGCCCTCTCAGGGAATCACTTCAGTCACTGCCA
ENST00000235453	0.148022	-3.94508	0.423777	0.675078	0.897767	-4.66762	not_sig	ENST00000235453	DENND1B	NA	NA	NA	NA	NA	NA	NA	NA	NA	NA	Ensembl	2195	chr1:197521385-197744322:-	chr1	-	197521385	197744322	DENN domain containing 1B [Source:HGNC Symbol;Acc:HGNC:28404]	ASHG19AP1B11278439211	protein_coding	CTCCACGGGAGGAGAAAAGATGGCCCCAACCTGTATTTTCGAATCCTGTGGTATTGTGGA
ENST00000417816	0.0809547	-0.505493	0.423675	0.675151	0.897807	-4.66763	not_sig	ENST00000417816	NEBL	133; 345; 358; 738; 799; 2179; 2286	5'UTR; 5'UTR; CDS; CDS; CDS; 3'UTR; 3'UTR	3008	1...102CAGCGGCGCGGAGCCGGAGCCGGAGCCGAGACCCAGCGCCTGCGAGCCCGAGAGCGCGGCC164...3008; 1...314CAGCAGCCGCCGCCGCCGCCGCCCCCGGGAACCGCGATCATGAACCCCCAGTGCGCCCGTT376...3008; 1...327CGCCGCCGCCCCCGGGAACCGCGATCATGAACCCCCAGTGCGCCCGTTGCGGAAAAGTCGT389...3008; 1...707AATGTAAAATACCATGAAGATTTTGAAAAAACAAAGGGGAGAGGCTTTACTCCCGTCGTGG769...3008; 1...768ACGATCCTGTGACAGAGAGAGTGAGGAAGAACACCCAGGTGGTCAGCGATGCTGCCTATAA830...3008; 1...2148AGTAAATAAGCGATTTAGGTGTTCCATTGAACAGCTTTGATTAACTTAATGCCACCATTGA2210...3008; 1...2255CTGGAGTGTGACTGGAAAAATACTCAGCAAACAAAGTTACCAATTCCATACAGAGATGATC2317...3008;	chr10:21462982-21462983_-; chr10:21462770-21462771_-; chr10:21462757-21462758_-; chr10:21101841-21101842_-; chr10:21101780-21101781_-; chr10:21073662-21073663_-; chr10:21073555-21073556_-	21462982.0; 21462770.0; 21462757.0; 21101841.0; 21101780.0; 21073662.0; 21073555.0	21462983.0; 21462771.0; 21462758.0; 21101842.0; 21101781.0; 21073663.0; 21073556.0	-; -; -; -; -; -; -	AGACC; GAACC; GAACC; AAACA; GAACA; GAACA; AAACA	No; No; No; Yes; No; No; No	Ensembl	3008	chr10:21072835-21463116:-	chr10	-	21072835	21463116	nebulette [Source:HGNC Symbol;Acc:HGNC:16932]	ASHG19AP1B12321561211	protein_coding	GGACAGGAGACCTGGAATCATTGTTGCACCTGTTCTTCCCGGAGCCTATCAGCAAAGCCA
ENST00000392524	-0.107006	2.82824	-0.42357	0.675227	0.897807	-4.66764	not_sig	ENST00000392524	HNRNPA3	136; 204; 248; 326; 344; 372; 395; 395; 442; 450; 554; 667; 696; 715; 715; 848; 848; 922; 961; 1115; 1129; 1219; 1247; 1268; 1376; 1451; 1477; 1539; 1546; 1562	5'UTR; 5'UTR; CDS; CDS; CDS; CDS; CDS; CDS; CDS; CDS; CDS; CDS; CDS; CDS; CDS; CDS; CDS; CDS; CDS; CDS; CDS; CDS; CDS; CDS; 3'UTR; 3'UTR; 3'UTR; 3'UTR; 3'UTR; 3'UTR	2067	1...105CCCCTTCCCAATTCGCTCCTCCCCCAACAGACTGGCGGCGCGCGGAAAACGCGTCACGTGA167...2067; 1...173CCCCGCCTCTTCCTCTCGGTCCCATATTGAACTCGAGTTGGAAGAGGCGAGTCCGGTCTCA235...2067; 1...217AGGCGAGTCCGGTCTCAAAATGGAGGTAAAACCGCCGCCCGGTCGCCCCCAGCCCGACTCC279...2067; 1...295CCGGGGGGAGGAGGGCCATGATCCAAAGGAACCAGAGCAGTTGAGAAAACTGTTTATTGGT357...2067; 1...313TGATCCAAAGGAACCAGAGCAGTTGAGAAAACTGTTTATTGGTGGTCTGAGCTTTGAAACT375...2067; 1...341AAACTGTTTATTGGTGGTCTGAGCTTTGAAACTACAGATGATAGTTTACGAGAACATTTTG403...2067; 1...364CTTTGAAACTACAGATGATAGTTTACGAGAACATTTTGAGAAATGGGGCACACTCACAGAT426...2067; 1...364CTTTGAAACTACAGATGATAGTTTACGAGAACATTTTGAGAAATGGGGCACACTCACAGAT426...2067; 1...411GCACACTCACAGATTGTGTGGTAATGAGAGACCCCCAAACAAAACGTTCCAGGGGCTTTGG473...2067; 1...419ACAGATTGTGTGGTAATGAGAGACCCCCAAACAAAACGTTCCAGGGGCTTTGGTTTTGTGA481...2067; 1...523ACCACACAAGGTTGATGGGCGTGTAGTGGAACCAAAGAGAGCTGTTTCTAGAGAGGATTCT585...2067; 1...636AAGAAGATACAGAAGAATATAATTTGAGAGACTACTTTGAAAAGTATGGCAAGATTGAAAC698...2067; 1...665GACTACTTTGAAAAGTATGGCAAGATTGAAACCATAGAAGTTATGGAAGACAGGCAGAGTG727...2067; 1...684GCAAGATTGAAACCATAGAAGTTATGGAAGACAGGCAGAGTGGAAAAAAGAGAGGATTTGC746...2067; 1...684GCAAGATTGAAACCATAGAAGTTATGGAAGACAGGCAGAGTGGAAAAAAGAGAGGATTTGC746...2067; 1...817TAATTGTGAAGTGAAAAAGGCCCTTTCTAAACAAGAGATGCAGTCTGCTGGATCACAGAGA879...2067; 1...817TAATTGTGAAGTGAAAAAGGCCCTTTCTAAACAAGAGATGCAGTCTGCTGGATCACAGAGA879...2067; 1...891GATCTGGCAATTTTATGGGTCGCGGAGGGAACTTTGGAGGTGGTGGAGGTAATTTTGGCCG953...2067; 1...930GTGGTGGAGGTAATTTTGGCCGTGGTGGAAACTTTGGTGGAAGAGGAGGCTATGGTGGTGG992...2067; 1...1084TAGTAGTAGAGGGGGCTATGGTGGTGGTGGACCAGGATATGGAAACCAAGGTGGTGGATAT1146...2067; 1...1098GCTATGGTGGTGGTGGACCAGGATATGGAAACCAAGGTGGTGGATATGGTGGAGGTGGAGG1160...2067; 1...1188TTGGCGGTGGTAACTATGGTGGTGGTGGGAACTATAATGATTTTGGAAATTATAGTGGACA1250...2067; 1...1216GAACTATAATGATTTTGGAAATTATAGTGGACAACAGCAATCAAATTATGGACCCATGAAA1278...2067; 1...1237TTATAGTGGACAACAGCAATCAAATTATGGACCCATGAAAGGGGGCAGTTTTGGTGGAAGA1299...2067; 1...1345TGGTGGATATGGTAGCAGAAGGTTCTAAAAACAGCAGAAAAGGGCTACAGTTCTTAGCAGG1407...2067; 1...1420GTTGTCAGGAAAGCTGCAGGTTACTTTGAGACAGTCGTCCCAAATGCATTAGAGGAACTGT1482...2067; 1...1446TGAGACAGTCGTCCCAAATGCATTAGAGGAACTGTAAAAATCTGCCACAGAAGGAACGATG1508...2067; 1...1508TCCATAGTCAGAAAAGTTACTGCAGCTTAAACAGGAAACCCTTCTTGTTCAGGACTGTCAT1570...2067; 1...1515TCAGAAAAGTTACTGCAGCTTAAACAGGAAACCCTTCTTGTTCAGGACTGTCATAGCCACA1577...2067; 1...1531AGCTTAAACAGGAAACCCTTCTTGTTCAGGACTGTCATAGCCACAGTTTGCAAAAAGTGCA1593...2067;	chr2:178077426-178077427_+; chr2:178077494-178077495_+; chr2:178077538-178077539_+; chr2:178080283-178080284_+; chr2:178080301-178080302_+; chr2:178080329-178080330_+; chr2:178080352-178080353_+; chr2:178080352-178080353_+; chr2:178080487-178080488_+; chr2:178080495-178080496_+; chr2:178080599-178080600_+; chr2:178080793-178080794_+; chr2:178080822-178080823_+; chr2:178080841-178080842_+; chr2:178080841-178080842_+; chr2:178081288-178081289_+; chr2:178081288-178081289_+; chr2:178081445-178081446_+; chr2:178081484-178081485_+; chr2:178082490-178082491_+; chr2:178082504-178082505_+; chr2:178083785-178083786_+; chr2:178083813-178083814_+; chr2:178083834-178083835_+; chr2:178084029-178084030_+; chr2:178084197-178084198_+; chr2:178084223-178084224_+; chr2:178084285-178084286_+; chr2:178084292-178084293_+; chr2:178084308-178084309_+	178077426.0; 178077494.0; 178077538.0; 178080283.0; 178080301.0; 178080329.0; 178080352.0; 178080352.0; 178080487.0; 178080495.0; 178080599.0; 178080793.0; 178080822.0; 178080841.0; 178080841.0; 178081288.0; 178081288.0; 178081445.0; 178081484.0; 178082490.0; 178082504.0; 178083785.0; 178083813.0; 178083834.0; 178084029.0; 178084197.0; 178084223.0; 178084285.0; 178084292.0; 178084308.0	178077427.0; 178077495.0; 178077539.0; 178080284.0; 178080302.0; 178080330.0; 178080353.0; 178080353.0; 178080488.0; 178080496.0; 178080600.0; 178080794.0; 178080823.0; 178080842.0; 178080842.0; 178081289.0; 178081289.0; 178081446.0; 178081485.0; 178082491.0; 178082505.0; 178083786.0; 178083814.0; 178083835.0; 178084030.0; 178084198.0; 178084224.0; 178084286.0; 178084293.0; 178084309.0	+; +; +; +; +; +; +; +; +; +; +; +; +; +; +; +; +; +; +; +; +; +; +; +; +; +; +; +; +; +	AGACT; GAACT; AAACC; GAACC; AAACT; AAACT; GAACA; GAACA; AGACC; AAACA; GAACC; AGACT; AAACC; AGACA; AGACA; AAACA; AAACA; GAACT; AAACT; GGACC; AAACC; GAACT; GGACA; GGACC; AAACA; AGACA; GAACT; AAACA; AAACC; GGACT	No; No; No; No; No; No; Yes; Yes; No; No; No; No; No; Yes; Yes; Yes; Yes; No; No; No; No; No; No; No; No; No; No; No; No; No	Ensembl	2067	chr2:178077291-178084813:+	chr2	+	178077291	178084813	heterogeneous nuclear ribonucleoprotein A3 [Source:HGNC Symbol;Acc:HGNC:24941]	ASHG19AP1B12790540711	protein_coding	TTGGCTCCGCCCCCTTCCCAATTCGCTCCTCCCCCAACAGACTGGCGGCGCGCGGAAAAC
ENST00000412309	0.0758976	1.12091	0.423541	0.675248	0.897807	-4.66764	not_sig	ENST00000412309	MS4A6A	842; 1020; 1080; 1088; 1116	3'UTR; 3'UTR; 3'UTR; 3'UTR; 3'UTR	1284	1...811TTGAGTATGTCACCAAGAGTGGTAGAAGGAACAATCAGTCAGTCATGAGATACACATGGGA873...1284; 1...989TCTTCCTATTTTGTCAGCGAAGGGAATGAGACTCTGGGAAGTTAAATGACTGGCCTGGCAT1051...1284; 1...1049TTATGCTATGAGTTTGTGCCTTTGCTGAGGACACTAGAACCTGGCTTGCCTCCCTTATAAG1111...1284; 1...1057TGAGTTTGTGCCTTTGCTGAGGACACTAGAACCTGGCTTGCCTCCCTTATAAGCAGAAACA1119...1284; 1...1085GAACCTGGCTTGCCTCCCTTATAAGCAGAAACAATTTCTGCCACAACCACTAGTCTCTTTA1147...1284;	chr11:59940410-59940411_-; chr11:59940232-59940233_-; chr11:59940172-59940173_-; chr11:59940164-59940165_-; chr11:59940136-59940137_-	59940410.0; 59940232.0; 59940172.0; 59940164.0; 59940136.0	59940411.0; 59940233.0; 59940173.0; 59940165.0; 59940137.0	-; -; -; -; -	GAACA; AGACT; GGACA; GAACC; AAACA	No; No; No; No; No	Ensembl	1284	chr11:59939970-59950696:-	chr11	-	59939970	59950696	membrane spanning 4-domains A6A [Source:HGNC Symbol;Acc:HGNC:13375]	ASHG19AP1B12452634111	protein_coding	AGTTTGTGCCTTTGCTGAGGACACTAGAACCTGGCTTGCCTCCCTTATAAGCAGAAACAA
ENST00000322142	0.115858	-3.35403	0.423514	0.675267	0.897807	-4.66764	not_sig	ENST00000322142	FHL2	101; 118; 266; 339; 384; 396; 420; 438; 485; 1422	5'UTR; 5'UTR; CDS; CDS; CDS; CDS; CDS; CDS; CDS; 3'UTR	1462	1...70TCCCCGGCCCGCTGCGGTGCCTGGCTGAGAACTGTGTCTTCCTGGAGACTAGGCTGGCATT132...1462; 1...87TGCCTGGCTGAGAACTGTGTCTTCCTGGAGACTAGGCTGGCATTTTGACTTTGGGGTTGCT149...1462; 1...235GAGAGCCCCTACTGCGTGGTGTGCTTTGAGACCCTGTTCGCCAACACCTGCGAGGAGTGTG297...1462; 1...308GCTGTGACTGCAAGGACTTGTCTTACAAGGACCGGCACTGGCATGAAGCCTGTTTCCACTG370...1462; 1...353AAGCCTGTTTCCACTGCTCGCAGTGCAGAAACTCACTGGTGGACAAGCCCTTTGCTGCCAA415...1462; 1...365ACTGCTCGCAGTGCAGAAACTCACTGGTGGACAAGCCCTTTGCTGCCAAGGAGGACCAGCT427...1462; 1...389TGGTGGACAAGCCCTTTGCTGCCAAGGAGGACCAGCTGCTCTGTACAGACTGCTATTCCAA451...1462; 1...407CTGCCAAGGAGGACCAGCTGCTCTGTACAGACTGCTATTCCAACGAGTACTCATCCAAGTG469...1462; 1...454TACTCATCCAAGTGCCAGGAATGCAAGAAGACCATCATGCCAGGTACCCGCAAGATGGAGT516...1462; 1...1391CTCTGTAACCTCCCGTTGCGTCAAGTCTAAACCAAGATTATGTGACTTGCAATAAAGTTAT1453...1462;	chr2:106013144-106013145_-; chr2:106013127-106013128_-; chr2:106002873-106002874_-; chr2:105990173-105990174_-; chr2:105990128-105990129_-; chr2:105990116-105990117_-; chr2:105990092-105990093_-; chr2:105990074-105990075_-; chr2:105990027-105990028_-; chr2:105977323-105977324_-	106013144.0; 106013127.0; 106002873.0; 105990173.0; 105990128.0; 105990116.0; 105990092.0; 105990074.0; 105990027.0; 105977323.0	106013145.0; 106013128.0; 106002874.0; 105990174.0; 105990129.0; 105990117.0; 105990093.0; 105990075.0; 105990028.0; 105977324.0	-; -; -; -; -; -; -; -; -; -	GAACT; AGACT; AGACC; GGACC; AAACT; GGACA; GGACC; AGACT; AGACC; AAACC	No; No; No; No; No; Yes; No; No; No; No	Ensembl	1462	chr2:105977285-106015518:-	chr2	-	105977285	106015518	four and a half LIM domains 2 [Source:HGNC Symbol;Acc:HGNC:3703]	ASHG19AP1B10177637211	protein_coding	CCGCTGCGGTGCCTGGCTGAGAACTGTGTCTTCCTGGAGACTAGGCTGGCATTTTGACTT
ENST00000373249	-0.125385	-3.32011	-0.423367	0.675373	0.897895	-4.66765	not_sig	ENST00000373249	SAYSD1	247; 292; 302; 332; 393; 405; 463; 585; 605; 686; 785	5'UTR; CDS; CDS; CDS; CDS; CDS; CDS; CDS; 3'UTR; 3'UTR; 3'UTR	1972	1...216AATTCTGTGACGAGCTTCTTCCACATTAGGACAAAAATGCTGGAAGCGGCTCAGCCCCAGG278...1972; 1...261GCGGCTCAGCCCCAGGGCAGCACATCAGAGACACCATGGAACACAGCCATTCCTCTGCCGT323...1972; 1...271CCCAGGGCAGCACATCAGAGACACCATGGAACACAGCCATTCCTCTGCCGTCGTGCTGGGA333...1972; 1...301ACACAGCCATTCCTCTGCCGTCGTGCTGGGACCAGTCTTTCCTGACCAATATCACCTTCTT363...1972; 1...362GAAGGTTCTTCTCTGGTTGGTCCTGCTGGGACTGTTTGTGGAACTGGAATTTGGCCTGGCA424...1972; 1...374CTGGTTGGTCCTGCTGGGACTGTTTGTGGAACTGGAATTTGGCCTGGCATATTTTGTCCTG436...1972; 1...432CTGTCCTTGTTCTATTGGATGTACGTCGGGACACGAGGCCCTGAAGAGAAGAAAGAGGGAG494...1972; 1...554AGAGCAGTTGGAGCGCGAGTTACAGTTGAGACCCCTGGCAGGGAGATAGGACCCAGCTGTG616...1972; 1...574TACAGTTGAGACCCCTGGCAGGGAGATAGGACCCAGCTGTGCTGTCATGCAGCTAACCTCT636...1972; 1...655TGGCTATGGATTTGATTTCAGGTGTATAGGACTAAGGGCAGCTTGCGGGTTAGCTCTGTGA717...1972; 1...754TGCCATTTGATCTTTGATAGTTTTGGTGAAACTCTCTAAAATACATTCACTGTGGGTCCGA816...1972;	chr6:39077100-39077101_-; chr6:39073518-39073519_-; chr6:39073508-39073509_-; chr6:39073478-39073479_-; chr6:39073417-39073418_-; chr6:39073405-39073406_-; chr6:39073347-39073348_-; chr6:39073225-39073226_-; chr6:39073205-39073206_-; chr6:39073124-39073125_-; chr6:39073025-39073026_-	39077100.0; 39073518.0; 39073508.0; 39073478.0; 39073417.0; 39073405.0; 39073347.0; 39073225.0; 39073205.0; 39073124.0; 39073025.0	39077101.0; 39073519.0; 39073509.0; 39073479.0; 39073418.0; 39073406.0; 39073348.0; 39073226.0; 39073206.0; 39073125.0; 39073026.0	-; -; -; -; -; -; -; -; -; -; -	GGACA; AGACA; GAACA; GGACC; GGACT; GAACT; GGACA; AGACC; GGACC; GGACT; AAACT	No; No; No; No; No; No; No; No; No; No; No	Ensembl	1972	chr6:39071840-39077348:-	chr6	-	39071840	39077348	SAYSVFN motif domain containing 1 [Source:HGNC Symbol;Acc:HGNC:21025]	ASHG19AP1B10000265211	protein_coding	AAAGCAGTTTCCTGAAATAATTCTGTGACGAGCTTCTTCCACATTAGGACAAAAATGCTG
ENST00000523767	-0.0883339	-1.42054	-0.423073	0.675585	0.898124	-4.66767	not_sig	ENST00000523767	NDST1	100; 330; 399; 424; 761; 833; 1007; 1040; 1055; 1112; 1163; 1178; 1259; 1394; 1445; 1520; 1538; 1620; 1640; 2041; 2105; 2252; 2266; 2324; 2351; 2366; 2431; 2503; 2711; 2754; 2769; 2786; 2836; 2893; 2939; 2966; 2978; 3022; 3047; 3056; 3086; 3109; 3133; 3154; 3273; 3353	5'UTR; 5'UTR; 5'UTR; 5'UTR; CDS; CDS; CDS; CDS; CDS; CDS; CDS; CDS; CDS; CDS; CDS; CDS; CDS; CDS; CDS; CDS; CDS; CDS; CDS; CDS; CDS; CDS; CDS; CDS; CDS; CDS; CDS; CDS; CDS; CDS; CDS; CDS; CDS; CDS; CDS; CDS; 3'UTR; 3'UTR; 3'UTR; 3'UTR; 3'UTR; 3'UTR	3449	1...69GATGAAAGCTGATATGAGGAGGCCCAGGGGACCTGAGGGAGTCGGCTCCCTCTGCTACCTC131...3449; 1...299ACGCCCTGGGGCACTTCTGCTCTGCACAGGACCACGCGGGGGTTTGCCATGGTGACATAAA361...3449; 1...368GAGGAAGGAAGGAGCGTGACCAGCCTGTGGACTGCGCCCCTGGCTGGGAGGAAGGACTGGG430...3449; 1...393TGTGGACTGCGCCCCTGGCTGGGAGGAAGGACTGGGGGCCCAGATCCTCCACTCCCAGTGC455...3449; 1...730CGGCGGATGCCCCCGAGCCTGACTGCGGGGACCCGCCGCCTGTGGCCCCCAGTCGCCTGCT792...3449; 1...802CTGTGCAGGCAGCCACCCCTTCCCGCACAGACCCGTTGGTGCTGGTCTTTGTGGAGAGCCT864...3449; 1...976GTGGCCGCTTCGCCCTCATCATCTATGAGAACATCCTCAAGTATGTCAACCTGGACGCCTG1038...3449; 1...1009TCCTCAAGTATGTCAACCTGGACGCCTGGAACCGGGAGCTGCTGGACAAGTACTGTGTGGC1071...3449; 1...1024ACCTGGACGCCTGGAACCGGGAGCTGCTGGACAAGTACTGTGTGGCCTACGGCGTGGGCAT1086...3449; 1...1081GCATCATTGGCTTCTTCAAGGCCAATGAGAACAGCCTGCTGAGTGCGCAGCTCAAGGGCTT1143...3449; 1...1132TCAAGGGCTTCCCCCTGTTCCTGCACTCAAACCTGGGCCTGAAGGACTGCAGCATCAACCC1194...3449; 1...1147TGTTCCTGCACTCAAACCTGGGCCTGAAGGACTGCAGCATCAACCCCAAGTCCCCGCTGCT1209...3449; 1...1228AGGTGGAGAAAGGTGTGCTCCCCGGCGAGGACTGGACGGTTTTCCAGTCAAATCACTCCAC1290...3449; 1...1363ATGCTGCACTGCACGCCACTGTGGTCCAGGACCTGGGCCTGCACGACGGCATCCAGCGCGT1425...3449; 1...1414TCCAGCGCGTGCTGTTTGGCAACAACCTGAACTTCTGGCTGCACAAGCTTGTCTTCGTGGA1476...3449; 1...1489TCACGGGGAAGCGCCTCTCCCTGCCATTGGACCGCTACATCCTGGTGGACATTGATGACAT1551...3449; 1...1507CCCTGCCATTGGACCGCTACATCCTGGTGGACATTGATGACATCTTCGTGGGCAAGGAGGG1569...3449; 1...1589CGTGAAGGCCCTGTTTGACACACAGAACGAACTACGCGCACACATCCCAAACTTCACCTTC1651...3449; 1...1609CACAGAACGAACTACGCGCACACATCCCAAACTTCACCTTCAACCTGGGCTACTCAGGGAA1671...3449; 1...2010CACAATGGCATCATGGTTCTCCCACGGCAGACCTGCGGCCTCTTCACACACACCATCTTCT2072...3449; 1...2074ACGAGTACCCTGGCGGCTCCAGTGAGCTGGACAAGATCATCAACGGGGGCGAGCTCTTCCT2136...3449; 1...2221ACCTGGTGCGCTTCCTGCACTCCTGGACGAACCTCCGGCTGCAGACACTGCCCCCTGTGCA2283...3449; 1...2235CTGCACTCCTGGACGAACCTCCGGCTGCAGACACTGCCCCCTGTGCAGTTGGCGCAGAAGT2297...3449; 1...2293AGTACTTCCAGATCTTCTCCGAGGAGAAGGACCCGCTCTGGCAGGACCCCTGCGAGGACAA2355...3449; 1...2320AGGACCCGCTCTGGCAGGACCCCTGCGAGGACAAACGTCACAAAGACATCTGGTCCAAGGA2382...3449; 1...2335AGGACCCCTGCGAGGACAAACGTCACAAAGACATCTGGTCCAAGGAGAAGACGTGTGACCG2397...3449; 1...2400CCAAAGCTCCTCATCATCGGCCCCCAGAAAACAGGCACCACTGCCCTCTACCTGTTCCTGG2462...3449; 1...2472GACCTAAGCAGCAACTACCCCAGCTCTGAGACCTTTGAGGAGATCCAGTTTTTTAATGGCC2534...3449; 1...2680AGGTCCTGACCATCCTCATCAACCCCGCGGACCGGGCCTATTCCTGGTACCAGATTCTGGT2742...3449; 1...2723CTGGTACCAGATTCTGGTCTTGGATGGCAAACTGCTTCGCACAGAACCTGCCAAAGTGATG2785...3449; 1...2738GGTCTTGGATGGCAAACTGCTTCGCACAGAACCTGCCAAAGTGATGGACATGGTGCAGAAG2800...3449; 1...2755TGCTTCGCACAGAACCTGCCAAAGTGATGGACATGGTGCAGAAGTTCCTTGGGGTGACCAA2817...3449; 1...2805GGGGTGACCAACACCATTGACTACCACAAAACCTTGGCGTTTGATCCAAAGAAAGGATTTT2867...3449; 1...2862TTTTGGTGCCAACTGCTTGAAGGAGGAAAAACCAAGTGTCTGGGCAAAAGCAAGGGCCGGA2924...3449; 1...2908AAAGCAAGGGCCGGAAATATCCCGAGATGGACTTGGATTCCCGAGCCTTCCTGAAGGACTA2970...3449; 1...2935TGGACTTGGATTCCCGAGCCTTCCTGAAGGACTATTACCGGGACCACAACATCGAGCTCTC2997...3449; 1...2947CCCGAGCCTTCCTGAAGGACTATTACCGGGACCACAACATCGAGCTCTCCAAGCTGCTGTA3009...3449; 1...2991CTCTCCAAGCTGCTGTATAAGATGGGCCAGACACTTCCCACTTGGCTACGAGAGGACCTCC3053...3449; 1...3016GCCAGACACTTCCCACTTGGCTACGAGAGGACCTCCAGAACACCAGGTAGCCGTGGCCACC3078...3449; 1...3025TTCCCACTTGGCTACGAGAGGACCTCCAGAACACCAGGTAGCCGTGGCCACCACAGCCAGA3087...3449; 1...3055ACACCAGGTAGCCGTGGCCACCACAGCCAGACTGAACGTTTGTGAAAGCTGGGACATCCCA3117...3449; 1...3078CAGCCAGACTGAACGTTTGTGAAAGCTGGGACATCCCACCACACGCTGAGCCAGACCTGCA3140...3449; 1...3102GCTGGGACATCCCACCACACGCTGAGCCAGACCTGCAGAGTGGGAAGCTGGACCAGGGCAG3164...3449; 1...3123CTGAGCCAGACCTGCAGAGTGGGAAGCTGGACCAGGGCAGCTGCGCACTTATGAGCAATAC3185...3449; 1...3242GCACCCACCGCTGGGTCTGCGGCCTAAGGGACCTCCCTCGCCAGCAGAGGTCCATTCCGTT3304...3449; 1...3322GCCGCTTCCTGGTAGGAGGGAGTCCACGAGACTCTTTTCTGTCCCTCACTGTGTTCCGCCG3384...3449;	chr5:149877439-149877440_+; chr5:149900557-149900558_+; chr5:149900626-149900627_+; chr5:149900651-149900652_+; chr5:149900988-149900989_+; chr5:149901060-149901061_+; chr5:149901234-149901235_+; chr5:149901267-149901268_+; chr5:149901282-149901283_+; chr5:149907375-149907376_+; chr5:149907426-149907427_+; chr5:149907441-149907442_+; chr5:149907522-149907523_+; chr5:149907657-149907658_+; chr5:149907708-149907709_+; chr5:149907783-149907784_+; chr5:149907801-149907802_+; chr5:149912529-149912530_+; chr5:149912549-149912550_+; chr5:149918804-149918805_+; chr5:149918868-149918869_+; chr5:149919740-149919741_+; chr5:149919754-149919755_+; chr5:149919812-149919813_+; chr5:149921144-149921145_+; chr5:149921159-149921160_+; chr5:149921224-149921225_+; chr5:149922477-149922478_+; chr5:149925025-149925026_+; chr5:149929259-149929260_+; chr5:149929274-149929275_+; chr5:149929291-149929292_+; chr5:149929341-149929342_+; chr5:149931363-149931364_+; chr5:149931409-149931410_+; chr5:149932793-149932794_+; chr5:149932805-149932806_+; chr5:149932849-149932850_+; chr5:149932874-149932875_+; chr5:149932883-149932884_+; chr5:149932913-149932914_+; chr5:149932936-149932937_+; chr5:149932960-149932961_+; chr5:149932981-149932982_+; chr5:149933100-149933101_+; chr5:149933180-149933181_+	149877439.0; 149900557.0; 149900626.0; 149900651.0; 149900988.0; 149901060.0; 149901234.0; 149901267.0; 149901282.0; 149907375.0; 149907426.0; 149907441.0; 149907522.0; 149907657.0; 149907708.0; 149907783.0; 149907801.0; 149912529.0; 149912549.0; 149918804.0; 149918868.0; 149919740.0; 149919754.0; 149919812.0; 149921144.0; 149921159.0; 149921224.0; 149922477.0; 149925025.0; 149929259.0; 149929274.0; 149929291.0; 149929341.0; 149931363.0; 149931409.0; 149932793.0; 149932805.0; 149932849.0; 149932874.0; 149932883.0; 149932913.0; 149932936.0; 149932960.0; 149932981.0; 149933100.0; 149933180.0	149877440.0; 149900558.0; 149900627.0; 149900652.0; 149900989.0; 149901061.0; 149901235.0; 149901268.0; 149901283.0; 149907376.0; 149907427.0; 149907442.0; 149907523.0; 149907658.0; 149907709.0; 149907784.0; 149907802.0; 149912530.0; 149912550.0; 149918805.0; 149918869.0; 149919741.0; 149919755.0; 149919813.0; 149921145.0; 149921160.0; 149921225.0; 149922478.0; 149925026.0; 149929260.0; 149929275.0; 149929292.0; 149929342.0; 149931364.0; 149931410.0; 149932794.0; 149932806.0; 149932850.0; 149932875.0; 149932884.0; 149932914.0; 149932937.0; 149932961.0; 149932982.0; 149933101.0; 149933181.0	+; +; +; +; +; +; +; +; +; +; +; +; +; +; +; +; +; +; +; +; +; +; +; +; +; +; +; +; +; +; +; +; +; +; +; +; +; +; +; +; +; +; +; +; +; +	GGACC; GGACC; GGACT; GGACT; GGACC; AGACC; GAACA; GAACC; GGACA; GAACA; AAACC; GGACT; GGACT; GGACC; GAACT; GGACC; GGACA; GAACT; AAACT; AGACC; GGACA; GAACC; AGACA; GGACC; GGACA; AGACA; AAACA; AGACC; GGACC; AAACT; GAACC; GGACA; AAACC; AAACC; GGACT; GGACT; GGACC; AGACA; GGACC; GAACA; AGACT; GGACA; AGACC; GGACC; GGACC; AGACT	No; No; No; No; No; No; Yes; No; Yes; Yes; No; No; No; No; No; No; No; No; No; No; No; No; No; No; No; No; No; No; No; No; No; Yes; No; No; No; No; No; Yes; No; Yes; No; No; No; No; No; No	Ensembl	3449	chr5:149877340-149933276:+	chr5	+	149877340	149933276	N-deacetylase and N-sulfotransferase 1 [Source:HGNC Symbol;Acc:HGNC:7680]	ASHG19AP1B10041922211	protein_coding	ACCTCCTGTCTCTTGAGTATCCTGTGATCGTGACCTGTCCATTCCCACCAGTGCAGGGGT
ENST00000235310	-0.102502	3.34112	-0.422907	0.675705	0.89823	-4.66768	not_sig	ENST00000235310	MAD2L2	163; 176; 783; 901; 951; 1499; 1512; 1595; 1603	5'UTR; 5'UTR; 5'UTR; 5'UTR; CDS; CDS; CDS; 3'UTR; 3'UTR	1860	1...132AGGCGCCGCCGCCGCGAGGGCGCGGGGCAGACAAAGGAGGCAGACAAAGGCGGGCGCAGCC194...1860; 1...145GCGAGGGCGCGGGGCAGACAAAGGAGGCAGACAAAGGCGGGCGCAGCCCAGCAGCCGTGCG207...1860; 1...752GGGCGTGGCCTGGGCGGGGCGGGCGCTAGGACCCACCGGAGCGCCGTGAACGTCACCGAGC814...1860; 1...870CGGCGGGGCCGGGCCCGATCTCGGGCGGGAACCGAGCGCAGAGCCGGTAGCGGGAAGGATG932...1860; 1...920CGGGAAGGATGACCACGCTCACACGACAAGACCTCAACTTTGGCCAAGTGGTGGCCGATGT982...1860; 1...1468ATGCATGACCCCCGGCTGATACCACTAAAAACCATGACGTCGGACATTTTAAAGATGCAGC1530...1860; 1...1481GGCTGATACCACTAAAAACCATGACGTCGGACATTTTAAAGATGCAGCTTTACGTGGAAGA1543...1860; 1...1564GGGGGCACCTGCCACCCCACTGATGCCCAAACTGTCAGACTTTGGGGGATCCCCGCCTAGG1626...1860; 1...1572CTGCCACCCCACTGATGCCCAAACTGTCAGACTTTGGGGGATCCCCGCCTAGGGCAGTGCT1634...1860;	chr1:11751543-11751544_-; chr1:11751530-11751531_-; chr1:11741228-11741229_-; chr1:11741110-11741111_-; chr1:11740635-11740636_-; chr1:11735161-11735162_-; chr1:11735148-11735149_-; chr1:11734800-11734801_-; chr1:11734792-11734793_-	11751543.0; 11751530.0; 11741228.0; 11741110.0; 11740635.0; 11735161.0; 11735148.0; 11734800.0; 11734792.0	11751544.0; 11751531.0; 11741229.0; 11741111.0; 11740636.0; 11735162.0; 11735149.0; 11734801.0; 11734793.0	-; -; -; -; -; -; -; -; -	AGACA; AGACA; GGACC; GAACC; AGACC; AAACC; GGACA; AAACT; AGACT	No; No; No; No; No; No; No; No; No	Ensembl	1860	chr1:11734537-11751707:-	chr1	-	11734537	11751707	mitotic arrest deficient 2 like 2 [Source:HGNC Symbol;Acc:HGNC:6764]	ASHG19AP1B10516560811	protein_coding	GCCCACTCCTCCCGTAATATCATCTCTGAGGGCCCTTACAGGACTTCCAGACCGAGTCCA
NM_152989	-0.0941195	-0.192756	-0.422771	0.675803	0.898307	-4.66769	not_sig	NM_152989	SOX5	81; 129; 166; 1225; 1605; 1617; 1662; 1675; 1682; 2271; 2281; 2664; 2742; 2755; 2798; 2899; 2917; 2948; 2965; 3083; 7327	5'UTR; 5'UTR; 5'UTR; CDS; CDS; CDS; CDS; CDS; CDS; CDS; CDS; CDS; CDS; CDS; 3'UTR; 3'UTR; 3'UTR; 3'UTR; 3'UTR; 3'UTR; 3'UTR	7500	1...50GGCGAGCGAGAGACGGGGGGAGAGAGAGGGACACGCGCGCGCACACACACACACACCGGCA112...7500; 1...98ACACACACCGGCACACACGCACACACACAGACACACACACACAGAGTGAAAAAGGCGAGCC160...7500; 1...135CACACAGAGTGAAAAAGGCGAGCCACCAAAACCCATCTCCAGTCTCCTCCCGGGGGCCCCC197...7500; 1...1194GGCCAAGCAGCAACAAGAACAAATTGCAAGACAGCAGCAGCAGCTTCTACAGCAACAACAC1256...7500; 1...1574CTGCTGTATCTCCTACCAGCATTCACACAGACAAGAGCACAAACAGCCCACCACCCAAAAG1636...7500; 1...1586CTACCAGCATTCACACAGACAAGAGCACAAACAGCCCACCACCCAAAAGCAAGGATGAAGT1648...7500; 1...1631AAAGCAAGGATGAAGTGGCACAGCCACTGAACCTATCAGCTAAACCCAAGACCTCTGATGG1693...7500; 1...1644AGTGGCACAGCCACTGAACCTATCAGCTAAACCCAAGACCTCTGATGGCAAATCACCCACA1706...7500; 1...1651CAGCCACTGAACCTATCAGCTAAACCCAAGACCTCTGATGGCAAATCACCCACATCACCCA1713...7500; 1...2240TATTGGGATCTCGCTGGAAAGCTATGACAAACCTAGAGAAACAGCCATATTATGAGGAGCA2302...7500; 1...2250TCGCTGGAAAGCTATGACAAACCTAGAGAAACAGCCATATTATGAGGAGCAAGCCCGTCTC2312...7500; 1...2633CACATATCAAAGAAGAGATACAGGCCGAGGACATCAATGGAGAAATTTATGATGAGTACGA2695...7500; 1...2711CAGATGTAGATTATGGGAGTGACAGTGAAAACCATATTGCAGGACAAGCCAACTGATAAGG2773...7500; 1...2724TGGGAGTGACAGTGAAAACCATATTGCAGGACAAGCCAACTGATAAGGGTCAAAAGATTGT2786...7500; 1...2767TAAGGGTCAAAAGATTGTTGTGACCTTAGGACTTAAAGAAGCCCTAACTGGTTCATCCTTA2829...7500; 1...2868TACTTTAACTGTTAGTCTTAAATAGTTGGGACATCAGCTGACTAATAGACCTCAGCCTCAA2930...7500; 1...2886TAAATAGTTGGGACATCAGCTGACTAATAGACCTCAGCCTCAAAAGGCTTGGAAAGAAAAA2948...7500; 1...2917CCTCAGCCTCAAAAGGCTTGGAAAGAAAAAACAAATACAACAAGCAAACAACAATATCAAC2979...7500; 1...2934TTGGAAAGAAAAAACAAATACAACAAGCAAACAACAATATCAACAACAAGAGATTGAAATA2996...7500; 1...3052ACCCGTCAACTTTTTTTTTTTTTTAAATAAACTTTATGGCTGTTTGTTCTACAATGTTCTA3114...7500; 1...7296TGTTATCATTCATGCCACAATAAAAATAAAACAGGAGTTTATGTGCTCTTAAAAAAAAGAT7358...7500;	chr12:24715442-24715443_-; chr12:24715394-24715395_-; chr12:24715357-24715358_-; chr12:23887677-23887678_-; chr12:23757354-23757355_-; chr12:23757342-23757343_-; chr12:23728749-23728750_-; chr12:23728736-23728737_-; chr12:23728729-23728730_-; chr12:23689578-23689579_-; chr12:23689568-23689569_-; chr12:23687255-23687256_-; chr12:23687177-23687178_-; chr12:23687164-23687165_-; chr12:23687121-23687122_-; chr12:23687020-23687021_-; chr12:23687002-23687003_-; chr12:23686971-23686972_-; chr12:23686954-23686955_-; chr12:23686836-23686837_-; chr12:23682592-23682593_-	24715442.0; 24715394.0; 24715357.0; 23887677.0; 23757354.0; 23757342.0; 23728749.0; 23728736.0; 23728729.0; 23689578.0; 23689568.0; 23687255.0; 23687177.0; 23687164.0; 23687121.0; 23687020.0; 23687002.0; 23686971.0; 23686954.0; 23686836.0; 23682592.0	24715443.0; 24715395.0; 24715358.0; 23887678.0; 23757355.0; 23757343.0; 23728750.0; 23728737.0; 23728730.0; 23689579.0; 23689569.0; 23687256.0; 23687178.0; 23687165.0; 23687122.0; 23687021.0; 23687003.0; 23686972.0; 23686955.0; 23686837.0; 23682593.0	-; -; -; -; -; -; -; -; -; -; -; -; -; -; -; -; -; -; -; -; -	GGACA; AGACA; AAACC; AGACA; AGACA; AAACA; GAACC; AAACC; AGACC; AAACC; AAACA; GGACA; AAACC; GGACA; GGACT; GGACA; AGACC; AAACA; AAACA; AAACT; AAACA	No; No; No; No; No; No; No; No; No; No; Yes; Yes; No; Yes; No; Yes; No; No; No; No; No	Refseq	7500	chr12:23682438-24715524:-	chr12	-	23682438	24715524	NA	ASHG19AP1B11221357411	protein_coding	TGGCACTGCACTGGGTAGGAAAAAGGATGTCTTCCAAGCGACCAGCCTCTCCGTATGGGG
ENST00000450363	-0.0970402	-1.70311	-0.4227	0.675854	0.898311	-4.6677	not_sig	ENST00000450363	SLC6A15	55; 111; 192; 523; 564; 572; 641; 652; 659	5'UTR; 5'UTR; 5'UTR; CDS; CDS; CDS; CDS; CDS; CDS	4229	1...24CGCCTGTATCCCGTGCTGTTTCCCTGGCAGACACACAGGCGCTCACGAGTCTCTCCTTGCC86...4229; 1...80TTGCCAGCCTGCAGGGCGGCGACCCCCAAAACCCAGCTCCGGGTCCCAACCTAGGCAAGAA142...4229; 1...161TCCTCTTCGGCCTCCGTCACAGCCACCTGGACCCTACCCTTTCGCGACTGCTGCTGCTGCT223...4229; 1...492TAGATGATGATGTTACTGAGTCTGTCAAAGACCTTCTTTCCAATGAAGACGCAGCTGATGA554...4229; 1...533AATGAAGACGCAGCTGATGATGCTTTTAAGACAAGTGAACTAATTGTTGATGGCCAGGAAG595...4229; 1...541CGCAGCTGATGATGCTTTTAAGACAAGTGAACTAATTGTTGATGGCCAGGAAGAGAAAGAT603...4229; 1...610TGAAGAAGGATCTGAAGTCGAAGATGAAAGACCAGCTTGGAACAGTAAACTACAATACATC672...4229; 1...621CTGAAGTCGAAGATGAAAGACCAGCTTGGAACAGTAAACTACAATACATCCTGGCCCAAGT683...4229; 1...628CGAAGATGAAAGACCAGCTTGGAACAGTAAACTACAATACATCCTGGCCCAAGTTGGATTT690...4229;	chr12:85306516-85306517_-; chr12:85306460-85306461_-; chr12:85306379-85306380_-; chr12:85285834-85285835_-; chr12:85285793-85285794_-; chr12:85285785-85285786_-; chr12:85285716-85285717_-; chr12:85285705-85285706_-; chr12:85285698-85285699_-	85306516.0; 85306460.0; 85306379.0; 85285834.0; 85285793.0; 85285785.0; 85285716.0; 85285705.0; 85285698.0	85306517.0; 85306461.0; 85306380.0; 85285835.0; 85285794.0; 85285786.0; 85285717.0; 85285706.0; 85285699.0	-; -; -; -; -; -; -; -; -	AGACA; AAACC; GGACC; AGACC; AGACA; GAACT; AGACC; GAACA; AAACT	Yes; No; No; No; No; No; No; Yes; No	Ensembl	4229	chr12:85274624-85306572:-	chr12	-	85274624	85306572	solute carrier family 6 member 15 [Source:HGNC Symbol;Acc:HGNC:13621]	ASHG19AP1B12661441411	protein_coding	GGCATTCAGTCTTCTGGAAAAGTTAGTATGTTAGAGCCCTTCCTCATTCTGCTAATCACC
ENST00000426335	-0.0868537	-1.77803	-0.422656	0.675886	0.898311	-4.6677	not_sig	ENST00000426335	ARFGAP2	707; 774; 1950; 1993; 2089; 2300; 2811; 2843	CDS; CDS; 3'UTR; 3'UTR; 3'UTR; 3'UTR; 3'UTR; 3'UTR	2937	1...676TGGGATGCGCCAGCCACTGAGCCTTCAGGGACCCAGCAGCCAGCCCCGTCTACAGAGAGCA738...2937; 1...743TGGCACAGCCGGAGCATGGCCCCAACACAGACCTGCTTGGCACCTCACCCAAAGCCTCACT805...2937; 1...1919TCAGTACCAGCCCTTGTCCTCTGCCTGTGGACTGAGCCCTTTATTCCCTCTCACACCACCC1981...2937; 1...1962TTCCCTCTCACACCACCCTCCGTGTGTTAGACTCTTGTCCTTCTGTCCTGCCCCCACAGCT2024...2937; 1...2058TTCCCCCACGATGGCTTATTCTGGGTCCAGACTTTCCCCAGGTAGGGAAAGCGGAAGGTAG2120...2937; 1...2269GCCTCTTCTGGGTGCCAGGAGAGGGGAAGGACCTTTGTCTGGGCGTTACCAAGGGCTGGAA2331...2937; 1...2780GGTTGTAGGTTGGGCTCCCAAGCAACACAGACCACTCTTCCCCTTGCCCCTCCCCCAGAGG2842...2937; 1...2812CACTCTTCCCCTTGCCCCTCCCCCAGAGGGACTTGACTTTCTTTCTGGACTGTTTGTATTG2874...2937;	chr11:47195351-47195352_-; chr11:47195008-47195009_-; chr11:47186835-47186836_-; chr11:47186792-47186793_-; chr11:47186696-47186697_-; chr11:47186485-47186486_-; chr11:47185974-47185975_-; chr11:47185942-47185943_-	47195351.0; 47195008.0; 47186835.0; 47186792.0; 47186696.0; 47186485.0; 47185974.0; 47185942.0	47195352.0; 47195009.0; 47186836.0; 47186793.0; 47186697.0; 47186486.0; 47185975.0; 47185943.0	-; -; -; -; -; -; -; -	GGACC; AGACC; GGACT; AGACT; AGACT; GGACC; AGACC; GGACT	No; No; No; No; No; No; No; No	Ensembl	2937	chr11:47185850-47198676:-	chr11	-	47185850	47198676	ADP ribosylation factor GTPase activating protein 2 [Source:HGNC Symbol;Acc:HGNC:13504]	ASHG19AP1B13605690911	protein_coding	GGCCCTGGCTAGGCATGGCACTGATCCCCCTGCCTGGGATGCGCCAGCCACTGAGCCTTC
NM_182895	-0.112523	2.21767	-0.42257	0.675948	0.89834	-4.66771	not_sig	NM_182895	SCARF2	220; 239; 244; 1819; 2063; 2234; 2250	CDS; CDS; CDS; CDS; CDS; CDS; CDS	3499	1...189TGCTGCTGCTGCTGCTCTGGATGCTGCCGGACACCGTGGCGCCTCAGGAACTGAACCCTCG251...3499; 1...208GATGCTGCCGGACACCGTGGCGCCTCAGGAACTGAACCCTCGCGGCCGCAACGTGTGCCGT270...3499; 1...213TGCCGGACACCGTGGCGCCTCAGGAACTGAACCCTCGCGGCCGCAACGTGTGCCGTGCTCC275...3499; 1...1788CCCATGAGGAGGCACCAGCGGAGAGCCGGGACCCCGAAGTCCCCACTGTCCCTGCCGAGGC1850...3499; 1...2032GTCGCTGTCGCCATCGCCCGAGCGCAGGAAACCGCCGCCACCTGACCCCGCCACCAAGCCT2094...3499; 1...2203GCCCAGCGACAAATCGGCGCATACGGTCGAACACGGCAGCCCCCGGACCCGCGACCCAACG2265...3499; 1...2219GCGCATACGGTCGAACACGGCAGCCCCCGGACCCGCGACCCAACGCCGCGGCCCCCCGGGC2281...3499;	chr22:20791925-20791926_-; chr22:20791906-20791907_-; chr22:20791901-20791902_-; chr22:20780547-20780548_-; chr22:20780303-20780304_-; chr22:20780132-20780133_-; chr22:20780116-20780117_-	20791925.0; 20791906.0; 20791901.0; 20780547.0; 20780303.0; 20780132.0; 20780116.0	20791926.0; 20791907.0; 20791902.0; 20780548.0; 20780304.0; 20780133.0; 20780117.0	-; -; -; -; -; -; -	GGACA; GAACT; GAACC; GGACC; AAACC; GAACA; GGACC	No; No; No; No; No; No; No	Refseq	3499	chr22:20778874-20792146:-	chr22	-	20778874	20792146	NA	ASHG19AP1B14026763311	protein_coding	GAGGGCTGGTCTCCGCTCCTCAGGGGCTTAGTCCGTCCCACCCCTTCCCTTCCCTGGCGC
ENST00000218176	-0.0928682	-2.15163	-0.422474	0.676017	0.89838	-4.66771	not_sig	ENST00000218176	KCND1	374; 542; 559; 602; 729; 762; 886; 944; 995; 1082; 1124; 1454; 1473; 1485; 1584; 1710; 2352; 2357; 3060; 3075; 3183; 3218; 3285; 3361; 3422; 3439; 3511; 3534	5'UTR; 5'UTR; 5'UTR; 5'UTR; 5'UTR; 5'UTR; 5'UTR; 5'UTR; 5'UTR; 5'UTR; 5'UTR; CDS; CDS; CDS; CDS; CDS; CDS; CDS; CDS; CDS; CDS; CDS; 3'UTR; 3'UTR; 3'UTR; 3'UTR; 3'UTR; 3'UTR	4437	1...343TTCCCCAGGCCCCTTTTTCCTCCCTGTAGAACTCCTGAGAGTGTCGACCAGGCTTTGTTGG405...4437; 1...511GAGGCTCTGGCCTCTCCTTTCTTCCCCAGAACTCCTGTAGAGTATAGACACCCCCCCGGGC573...4437; 1...528TTTCTTCCCCAGAACTCCTGTAGAGTATAGACACCCCCCCGGGCTATTCTTGGCAACTCTA590...4437; 1...571CTATTCTTGGCAACTCTAGGCAGTCCCAAGACACCTTTCAGCCTCTTTACAACCTCCTGGA633...4437; 1...698ATGCTTCCCCTAGAAGTCTTGAGGGTGTGGACAACCCTCCTCACCTGTCTCAGCCCCTCTA760...4437; 1...731ACCCTCCTCACCTGTCTCAGCCCCTCTAGAACCCCCACTTCCAGGCACTCTCAGTCTCTTT793...4437; 1...855GGAATTCCAGGCTCTTCTGCCTTCCCTGAGACTCTTGAGAGTGCAGAGAATTCCCCACGTG917...4437; 1...913GTGTTTCTTGGCCCCTCTAGACGCCCCCAGACACCTCTCAGGCACAGGCTGACTCCTTTAG975...4437; 1...964ACTCCTTTAGAATCATCTCAGTCTCTCTAAACCCTCCCTCAGCTCCTTCTTGGCCCCATCC1026...4437; 1...1051TGTCCCCAAGGCCCTTCTCAGTCCCTCAGAACATTGCCCAGGCCCCTCCTAGGTTCTGTAA1113...4437; 1...1093CCCCTCCTAGGTTCTGTAAATGTCCCCCAGACTCCTTCCCATCTCTTTAGTTCTTCCTCCT1155...4437; 1...1423GTGGTGAACGTGAGCGGACGGCGCTTTGAGACTTGGAAGAATACGCTGGACCGCTACCCAG1485...4437; 1...1442GGCGCTTTGAGACTTGGAAGAATACGCTGGACCGCTACCCAGACACCTTGCTGGGCAGCTC1504...4437; 1...1454CTTGGAAGAATACGCTGGACCGCTACCCAGACACCTTGCTGGGCAGCTCGGAGAAGGAATT1516...4437; 1...1553GCGACCCTGACATGTTCCGCCATGTGCTGAACTTCTACCGAACGGGGCGGCTGCATTGCCC1615...4437; 1...1679TCGGTGACTGCTGCCTTGAAGAGTATCGGGACCGAAAGAAGGAGAATGCCGAGCGCCTGGC1741...4437; 1...2321CTGTCATGTTTTATGCTGAGAAGGGCACAAACAAGACCAACTTTACAAGCATCCCTGCGGC2383...4437; 1...2326ATGTTTTATGCTGAGAAGGGCACAAACAAGACCAACTTTACAAGCATCCCTGCGGCCTTCT2388...4437; 1...3029ATGCCAAGCCCCATGACAGCCTTGACCTGAACTGCGACAGCCGGGACTTCGTGGCTGCCAT3091...4437; 1...3044ACAGCCTTGACCTGAACTGCGACAGCCGGGACTTCGTGGCTGCCATTATCAGCATCCCTAC3106...4437; 1...3152GCGGTGGCAGGGCCGGCAGCACCCTCAGGAACTCCAGCCTGGGTACCCCTTGCCTCTTCCC3214...4437; 1...3187AGCCTGGGTACCCCTTGCCTCTTCCCCGAGACTGTCAAGATCTCATCCCTGTGAGGGGTAG3249...4437; 1...3254TGATTCAGAGGGTCCTCTTCATTTTTGGGAACTCCTTTCCAAAGCCATATTTTTGGGAGGC3316...4437; 1...3330TGGGCACCCCTTCTGCCCCCCCCACTGAGAACTATGCAATGGAGTTTCATGAAATGGTCCA3392...4437; 1...3391CATAGTGGGGAAGTAGCCAGGAAATGAGAAACTTCCTCCCACCCCAGACATTTTTCCTGGT3453...4437; 1...3408CAGGAAATGAGAAACTTCCTCCCACCCCAGACATTTTTCCTGGTGGGAGCTGAAGCACTGG3470...4437; 1...3480CCCCTGGCCTCCTTGCCCTAGCACACTGGGACTGGCCCCACTCTCCCAGCTGGACTCCTGC3542...4437; 1...3503CACTGGGACTGGCCCCACTCTCCCAGCTGGACTCCTGCATGCTCCTCCCCTTGGGCTCTCA3565...4437;	chrX:48827601-48827602_-; chrX:48827433-48827434_-; chrX:48827416-48827417_-; chrX:48827373-48827374_-; chrX:48827246-48827247_-; chrX:48827213-48827214_-; chrX:48827089-48827090_-; chrX:48827031-48827032_-; chrX:48826980-48826981_-; chrX:48826893-48826894_-; chrX:48826851-48826852_-; chrX:48826521-48826522_-; chrX:48826502-48826503_-; chrX:48826490-48826491_-; chrX:48826391-48826392_-; chrX:48826265-48826266_-; chrX:48825623-48825624_-; chrX:48825618-48825619_-; chrX:48820022-48820023_-; chrX:48820007-48820008_-; chrX:48819899-48819900_-; chrX:48819864-48819865_-; chrX:48819797-48819798_-; chrX:48819721-48819722_-; chrX:48819660-48819661_-; chrX:48819643-48819644_-; chrX:48819571-48819572_-; chrX:48819548-48819549_-	48827601.0; 48827433.0; 48827416.0; 48827373.0; 48827246.0; 48827213.0; 48827089.0; 48827031.0; 48826980.0; 48826893.0; 48826851.0; 48826521.0; 48826502.0; 48826490.0; 48826391.0; 48826265.0; 48825623.0; 48825618.0; 48820022.0; 48820007.0; 48819899.0; 48819864.0; 48819797.0; 48819721.0; 48819660.0; 48819643.0; 48819571.0; 48819548.0	48827602.0; 48827434.0; 48827417.0; 48827374.0; 48827247.0; 48827214.0; 48827090.0; 48827032.0; 48826981.0; 48826894.0; 48826852.0; 48826522.0; 48826503.0; 48826491.0; 48826392.0; 48826266.0; 48825624.0; 48825619.0; 48820023.0; 48820008.0; 48819900.0; 48819865.0; 48819798.0; 48819722.0; 48819661.0; 48819644.0; 48819572.0; 48819549.0	-; -; -; -; -; -; -; -; -; -; -; -; -; -; -; -; -; -; -; -; -; -; -; -; -; -; -; -	GAACT; GAACT; AGACA; AGACA; GGACA; GAACC; AGACT; AGACA; AAACC; GAACA; AGACT; AGACT; GGACC; AGACA; GAACT; GGACC; AAACA; AGACC; GAACT; GGACT; GAACT; AGACT; GAACT; GAACT; AAACT; AGACA; GGACT; GGACT	No; No; No; No; No; No; No; No; No; No; No; No; No; Yes; No; No; No; No; No; No; No; No; No; No; No; No; No; No	Ensembl	4437	chrX:48818647-48827976:-	chrX	-	48818647	48827976	potassium voltage-gated channel subfamily D member 1 [Source:HGNC Symbol;Acc:HGNC:6237]	ASHG19AP1B10052919411	protein_coding	GCATCCCTGCGGCCTTCTGGTATACCATTGTCACCATGACCACGCTTGGCTACGGAGACA
ENST00000414170	0.0993256	-0.614801	0.422097	0.676289	0.898597	-4.66774	not_sig	ENST00000414170	LIPC	991; 1003; 1069; 1106; 1376; 1382; 1394; 1421; 1589; 1664; 2963	CDS; CDS; CDS; CDS; CDS; CDS; CDS; CDS; CDS; CDS; 3'UTR	2968	1...960GGAGCACATGGGCCTGAGCGTGGGCATCAAACAGCCCATAGGACACTATGACTTCTATCCC1022...2968; 1...972CCTGAGCGTGGGCATCAAACAGCCCATAGGACACTATGACTTCTATCCCAACGGGGGCTCC1034...2968; 1...1038GCCTGGCTGCCACTTCCTAGAGCTCTACAGACATATTGCCCAGCACGGCTTCAATGCCATC1100...2968; 1...1075GCCCAGCACGGCTTCAATGCCATCACCCAGACCATAAAATGCTCCCACGAGCGATCGGTGC1137...2968; 1...1345TACCAGTTCAAGATCCAGTTCATCAACCAAACTGAGACACCAATACAAACAACTTTTACCA1407...2968; 1...1351TTCAAGATCCAGTTCATCAACCAAACTGAGACACCAATACAAACAACTTTTACCATGTCAC1413...2968; 1...1363TTCATCAACCAAACTGAGACACCAATACAAACAACTTTTACCATGTCACTACTCGGAACAA1425...2968; 1...1390CAAACAACTTTTACCATGTCACTACTCGGAACAAAAGAGAAAATGCAGAAAATTCCCATCA1452...2968; 1...1558GTGTGGGCCAATGTCTGGGACACGGTCCAGACCATCATCCCATGGAGCACAGGGCCGCGCC1620...2968; 1...1633CTGAAGACGATCAGAGTCAAAGCAGGAGAAACCCAGCAAAGATCTCCCAACAGGATCAATC1695...2968; 1...2932AAACGAGAATCATAATATACATTTCATGAGACTAA2968...2968;	chr15:58838070-58838071_+; chr15:58838082-58838083_+; chr15:58838148-58838149_+; chr15:58840539-58840540_+; chr15:58853100-58853101_+; chr15:58853106-58853107_+; chr15:58853118-58853119_+; chr15:58853145-58853146_+; chr15:58855836-58855837_+; chr15:58855911-58855912_+; chr15:58858665-58858666_+	58838070.0; 58838082.0; 58838148.0; 58840539.0; 58853100.0; 58853106.0; 58853118.0; 58853145.0; 58855836.0; 58855911.0; 58858665.0	58838071.0; 58838083.0; 58838149.0; 58840540.0; 58853101.0; 58853107.0; 58853119.0; 58853146.0; 58855837.0; 58855912.0; 58858666.0	+; +; +; +; +; +; +; +; +; +; +	AAACA; GGACA; AGACA; AGACC; AAACT; AGACA; AAACA; GAACA; AGACC; AAACC; AGACT	No; No; Yes; No; No; No; No; No; No; No; No	Ensembl	2968	chr15:58702771-58858670:+	chr15	+	58702771	58858670	lipase C, hepatic type [Source:HGNC Symbol;Acc:HGNC:6619]	ASHG19AP1B12048769211	protein_coding	GCCTCGTTCTGAAGACGATCAGAGTCAAAGCAGGAGAAACCCAGCAAAGATCTCCCAACA
ENST00000482348	-0.0860112	0.554168	-0.422067	0.676311	0.898597	-4.66774	not_sig	ENST00000482348	HN1	384; 440; 449; 466; 492; 559; 575; 589; 613; 658; 664; 849; 967; 1275; 1324; 1371; 1434; 1444	5'UTR; 5'UTR; 5'UTR; 5'UTR; CDS; CDS; CDS; CDS; CDS; CDS; CDS; 3'UTR; 3'UTR; 3'UTR; 3'UTR; 3'UTR; 3'UTR; 3'UTR	1614	1...353CAATACTTTCAGGTTTACAAGGTCAAAAAGACTAGAGTTTTGCGGCCTCCAGGTGGTGGAT415...1614; 1...409TGGATCCAATTTTTCATTAGGTTTTGATGAACCAACAGAACAACCTGTGAGGAAGAACAAA471...1614; 1...418TTTTTCATTAGGTTTTGATGAACCAACAGAACAACCTGTGAGGAAGAACAAAATGGCCTCT480...1614; 1...435ATGAACCAACAGAACAACCTGTGAGGAAGAACAAAATGGCCTCTAATATCTTTGGGACACC497...1614; 1...461AAGAACAAAATGGCCTCTAATATCTTTGGGACACCTGAAGAAAATCAAGCTTCTTGGGCCA523...1614; 1...528CAGGTGCCAAGTCTAGTGGTGGCAGGGAAGACTTGGAGTCATCTGGACTGCAGAGAAGGAA590...1614; 1...544TGGTGGCAGGGAAGACTTGGAGTCATCTGGACTGCAGAGAAGGAACTCCTCTGAAGCAAGC606...1614; 1...558ACTTGGAGTCATCTGGACTGCAGAGAAGGAACTCCTCTGAAGCAAGCTCCGGAGACTTCTT620...1614; 1...582GAAGGAACTCCTCTGAAGCAAGCTCCGGAGACTTCTTAGATCTGAAGGGAGAAGGTGATAT644...1614; 1...627AGGGAGAAGGTGATATTCATGAAAATGTGGACACAGACTTGCCAGGCAGCCTGGGGCAGAG689...1614; 1...633AAGGTGATATTCATGAAAATGTGGACACAGACTTGCCAGGCAGCCTGGGGCAGAGTGAAGA695...1614; 1...818TCGTTCTGTCTGTTTCCTCCATGCTTGTGAACTGCACAACTTGAGCCTGACTGTACATCTC880...1614; 1...936TTTTGAAGAACAGGTTTCTCTCTGTCCTTGACTCTTGGGTCTGTGGGCCATGGCATGAGTG998...1614; 1...1244TTGCTCAGAGCCTCCTCCTGTGACATGTGAACAATGAAGAGGCCTGCGCCTCCTGCCTTGC1306...1614; 1...1293CTCCTGCCTTGCCGCCTGCAAAGCAAAGAAACTGCCTTTTATTTTTTAACCTTAAAAAGTA1355...1614; 1...1340AACCTTAAAAAGTAGCCAGATAGTAACAAGACTGGCTGGCTGATGAGCAAAGCCTTTGCTC1402...1614; 1...1403ACGCAGAGGAAGGCTTGGATGTACAATGAAACTGCCTGGAACTAAAAGCAGTGAAGCAAGG1465...1614; 1...1413AGGCTTGGATGTACAATGAAACTGCCTGGAACTAAAAGCAGTGAAGCAAGGGAGGCAATCA1475...1614;	chr17:73149003-73149004_-; chr17:73144714-73144715_-; chr17:73144705-73144706_-; chr17:73144688-73144689_-; chr17:73144662-73144663_-; chr17:73143720-73143721_-; chr17:73143704-73143705_-; chr17:73143690-73143691_-; chr17:73143666-73143667_-; chr17:73132335-73132336_-; chr17:73132329-73132330_-; chr17:73132144-73132145_-; chr17:73132026-73132027_-; chr17:73131718-73131719_-; chr17:73131669-73131670_-; chr17:73131622-73131623_-; chr17:73131559-73131560_-; chr17:73131549-73131550_-	73149003.0; 73144714.0; 73144705.0; 73144688.0; 73144662.0; 73143720.0; 73143704.0; 73143690.0; 73143666.0; 73132335.0; 73132329.0; 73132144.0; 73132026.0; 73131718.0; 73131669.0; 73131622.0; 73131559.0; 73131549.0	73149004.0; 73144715.0; 73144706.0; 73144689.0; 73144663.0; 73143721.0; 73143705.0; 73143691.0; 73143667.0; 73132336.0; 73132330.0; 73132145.0; 73132027.0; 73131719.0; 73131670.0; 73131623.0; 73131560.0; 73131550.0	-; -; -; -; -; -; -; -; -; -; -; -; -; -; -; -; -; -	AGACT; GAACC; GAACA; GAACA; GGACA; AGACT; GGACT; GAACT; AGACT; GGACA; AGACT; GAACT; TGACT; GAACA; AAACT; AGACT; AAACT; GAACT	No; No; No; No; No; No; No; No; No; Yes; No; No; No; No; No; No; No; No	Ensembl	1614	chr17:73131381-73149388:-	chr17	-	73131381	73149388	Jupiter microtubule associated homolog 1 [Source:HGNC Symbol;Acc:HGNC:14569]	ASHG19AP1B12753450811	protein_coding	ACTTTCAGGTTTACAAGGTCAAAAAGACTAGAGTTTTGCGGCCTCCAGGTGGTGGATCCA
ENST00000380991	0.0855204	0.24192	0.42205	0.676323	0.898597	-4.66774	not_sig	ENST00000380991	FKBP1B	118; 143; 167; 191; 273; 279	5'UTR; 5'UTR; CDS; CDS; CDS; CDS	1010	1...87GAGCCGAGCCGGGGTCGGGCAGCAGCAGGGACCCCCCAGAGGCGGGGCCTGTGGGACCGCT149...1010; 1...112CAGGGACCCCCCAGAGGCGGGGCCTGTGGGACCGCTATGGGCGTGGAGATCGAGACCATCT174...1010; 1...136TGTGGGACCGCTATGGGCGTGGAGATCGAGACCATCTCCCCCGGAGACGGAAGGACATTCC198...1010; 1...160ATCGAGACCATCTCCCCCGGAGACGGAAGGACATTCCCCAAGAAGGGCCAAACGTGTGTGG222...1010; 1...242AAAATGGGAAGAAGTTTGATTCATCCAGAGACAGAAACAAACCTTTCAAGTTCAGAATTGG304...1010; 1...248GGAAGAAGTTTGATTCATCCAGAGACAGAAACAAACCTTTCAAGTTCAGAATTGGCAAACA310...1010;	chr2:24272688-24272689_+; chr2:24272713-24272714_+; chr2:24272737-24272738_+; chr2:24276776-24276777_+; chr2:24283722-24283723_+; chr2:24283728-24283729_+	24272688.0; 24272713.0; 24272737.0; 24276776.0; 24283722.0; 24283728.0	24272689.0; 24272714.0; 24272738.0; 24276777.0; 24283723.0; 24283729.0	+; +; +; +; +; +	GGACC; GGACC; AGACC; GGACA; AGACA; AAACA	No; No; No; Yes; No; No	Ensembl	1010	chr2:24272571-24286551:+	chr2	+	24272571	24286551	FK506 binding protein 1B [Source:HGNC Symbol;Acc:HGNC:3712]	ASHG19AP1B13801079111	protein_coding	GGGCGTGGAGATCGAGACCATCTCCCCCGGAGACGGAAGGACATTCCCCAAGAAGGGCCA
MICT00000052923	-0.0927927	-0.217825	-0.421951	0.676394	0.898597	-4.66775	not_sig	MICT00000052923	CATG00000004597.1	NA	NA	NA	NA	NA	NA	NA	NA	NA	NA	FANTOM5CAT	4490	chr11:1864690-1870285:-	chr11	-	1864690	1870285	At least 1 of the 10 top ranked transcript is CPAT coding and max ORF size >=300, NOT annotated as nonCoding in GENCODE	ASHG19AP1B10018080811	protein_coding	AAGAATTAAAACATCCCCCAAACCTGCATCAGCGTAGGGGTCCTGTCTCCATTCTGCCCC
ENST00000528957	-0.090028	-0.590789	-0.421838	0.676476	0.898597	-4.66776	not_sig	ENST00000528957	RPL8	56; 62; 212; 242; 361; 586; 616; 648; 657; 752; 802; 948; 966; 972; 991	5'UTR; 5'UTR; 5'UTR; CDS; CDS; CDS; CDS; CDS; CDS; CDS; CDS; CDS; CDS; CDS; CDS	1015	1...25CCGCCATCCTCTTCCGTGAGGCGCGCTGAGACCCGGACCGGCCCTCCTGAGAGGATGCCGG87...1015; 1...31TCCTCTTCCGTGAGGCGCGCTGAGACCCGGACCGGCCCTCCTGAGAGGATGCCGGTGCGGG93...1015; 1...181CGGCCGCGCTAATCGTGAGTCGCCCCCAGGACCCGTCGCCATGGGCCGTGTGATCCGTGGA243...1015; 1...211ACCCGTCGCCATGGGCCGTGTGATCCGTGGACAGAGGAAGGGCGCCGGGTCTGTGTTCCGC273...1015; 1...330GGCACGGCTACATCAAGGGCATCGTCAAGGACATCATCCACGACCCGGGCCGCGGCGCGCC392...1015; 1...555TCGTGTGCTGCCTGGAGGAGAAGCCTGGAGACCGTGGCAAGCTGGCCCGGGCATCAGGGAA617...1015; 1...585ACCGTGGCAAGCTGGCCCGGGCATCAGGGAACTATGCCACCGTTATCTCCCACAACCCTGA647...1015; 1...617TATGCCACCGTTATCTCCCACAACCCTGAGACCAAGAAGACCCGTGTGAAGCTGCCCTCCG679...1015; 1...626GTTATCTCCCACAACCCTGAGACCAAGAAGACCCGTGTGAAGCTGCCCTCCGGCTCCAAGA688...1015; 1...721TGTGGTGGCTGGAGGTGGCCGAATTGACAAACCCATCTTGAAGGCTGGCCGGGCGTACCAC783...1015; 1...771GGGCGTACCACAAATATAAGGCAAAGAGGAACTGCTGGCCACGAGTACGGGGTGTGGCCAT833...1015; 1...917CGCAAAGTGGGTCTCATTGCTGCCCGCCGGACTGGACGTCTCCGGGGAACCAAGACTGTGC979...1015; 1...935GCTGCCCGCCGGACTGGACGTCTCCGGGGAACCAAGACTGTGCAGGAGAAAGAGAACTAGT997...1015; 1...941CGCCGGACTGGACGTCTCCGGGGAACCAAGACTGTGCAGGAGAAAGAGAACTAGTGCTGAG1003...1015; 1...960GGGGAACCAAGACTGTGCAGGAGAAAGAGAACTAGTGCTGAGGGCCTCAATAAA1015...1015;	chr8:146017679-146017680_-; chr8:146017673-146017674_-; chr8:146017523-146017524_-; chr8:146017493-146017494_-; chr8:146017297-146017298_-; chr8:146016795-146016796_-; chr8:146016765-146016766_-; chr8:146016733-146016734_-; chr8:146016724-146016725_-; chr8:146015823-146015824_-; chr8:146015773-146015774_-; chr8:146015235-146015236_-; chr8:146015217-146015218_-; chr8:146015211-146015212_-; chr8:146015192-146015193_-	146017679.0; 146017673.0; 146017523.0; 146017493.0; 146017297.0; 146016795.0; 146016765.0; 146016733.0; 146016724.0; 146015823.0; 146015773.0; 146015235.0; 146015217.0; 146015211.0; 146015192.0	146017680.0; 146017674.0; 146017524.0; 146017494.0; 146017298.0; 146016796.0; 146016766.0; 146016734.0; 146016725.0; 146015824.0; 146015774.0; 146015236.0; 146015218.0; 146015212.0; 146015193.0	-; -; -; -; -; -; -; -; -; -; -; -; -; -; -	AGACC; GGACC; GGACC; GGACA; GGACA; AGACC; GAACT; AGACC; AGACC; AAACC; GAACT; GGACT; GAACC; AGACT; GAACT	No; No; No; No; No; No; No; No; No; No; No; No; No; No; No	Ensembl	1015	chr8:146015170-146017736:-	chr8	-	146015170	146017736	ribosomal protein L8 [Source:HGNC Symbol;Acc:HGNC:10368]	ASHG19AP1B13197717311	protein_coding	GCCGCGCTAATCGTGAGTCGCCCCCAGGACCCGTCGCCATGGGCCGTGTGATCCGTGGAC
ENST00000509153	-0.106152	-4.01051	-0.421835	0.676478	0.898597	-4.66776	not_sig	ENST00000509153	DCAF4	51; 60; 66; 130; 143; 249; 323; 386; 409; 1092; 1195; 1242; 1354	5'UTR; 5'UTR; 5'UTR; CDS; CDS; CDS; CDS; CDS; CDS; CDS; CDS; CDS; CDS	1521	1...20AGAGCTGAGCCGGAGGGGAATCCGGAAGGGACACGCTGAACAGGAACAGAAATGAATAAAA82...1521; 1...29CCGGAGGGGAATCCGGAAGGGACACGCTGAACAGGAACAGAAATGAATAAAAGTCGCTGGC91...1521; 1...35GGGAATCCGGAAGGGACACGCTGAACAGGAACAGAAATGAATAAAAGTCGCTGGCAGAGTA97...1521; 1...99GACGACATGGGAGAAGAAGCCACCAGCAGAACCCTTGGTTCAGACTCCGTGATTCTGAAGA161...1521; 1...112AAGAAGCCACCAGCAGAACCCTTGGTTCAGACTCCGTGATTCTGAAGACAGGTCTGACTCC174...1521; 1...218TCTCCGTCAACCTCGTCTGGCACAGCTGGGACCTCCTCTGTGCCAGAGCTACCTGGGTTTT280...1521; 1...292AAAGAAACGCTACTTCCGCTTGCTCCCTGGACATAACAACTGCAACCCCCTGACGAAAGAG354...1521; 1...355CATCCGGCAGAAGGAGATGGAGAGCAAGAGACTGCGGCTGCTCCAGGAAGAAGACAGACGG417...1521; 1...378GCAAGAGACTGCGGCTGCTCCAGGAAGAAGACAGACGGAAAAAGGCAGATACCAACAGTGA440...1521; 1...1061GCTGGAAAGATCAAGCTGTGGGACCTGAGGACCACGAAGTGCGTAAGGCAGTACGAAGGCC1123...1521; 1...1164AAGAAGGAATCCTGGTGGCAGTGGGCCAGGACTGCTACACGAGAATCTGGAGCCTCCACGA1226...1521; 1...1211TGGAGCCTCCACGATGCCCGCCTACTGAGAACCATACCCTCCCCGTACCCTGCCTCCAAGG1273...1521; 1...1323CGCCGGGGCTGCTCATGGCTGTCGGGCAGGACCTTTACTGTTACTCCTACAGCTAATTCTG1385...1521;	chr14:73393238-73393239_+; chr14:73393247-73393248_+; chr14:73404680-73404681_+; chr14:73404744-73404745_+; chr14:73404757-73404758_+; chr14:73406594-73406595_+; chr14:73406985-73406986_+; chr14:73407048-73407049_+; chr14:73407071-73407072_+; chr14:73423114-73423115_+; chr14:73425328-73425329_+; chr14:73425375-73425376_+; chr14:73425487-73425488_+	73393238.0; 73393247.0; 73404680.0; 73404744.0; 73404757.0; 73406594.0; 73406985.0; 73407048.0; 73407071.0; 73423114.0; 73425328.0; 73425375.0; 73425487.0	73393239.0; 73393248.0; 73404681.0; 73404745.0; 73404758.0; 73406595.0; 73406986.0; 73407049.0; 73407072.0; 73423115.0; 73425329.0; 73425376.0; 73425488.0	+; +; +; +; +; +; +; +; +; +; +; +; +	GGACA; GAACA; GAACA; GAACC; AGACT; GGACC; GGACA; AGACT; AGACA; GGACC; GGACT; GAACC; GGACC	No; No; No; No; No; No; No; No; Yes; No; No; No; No	Ensembl	1521	chr14:73393188-73425654:+	chr14	+	73393188	73425654	DDB1 and CUL4 associated factor 4 [Source:HGNC Symbol;Acc:HGNC:20229]	ASHG19AP1B10068123311	protein_coding	AGACGGAAAAAGGCAGATACCAACAGTGACCGGCTCTTCACAGTGAACGATGTTAAAGTT
ENST00000541159	-0.101225	-2.41526	-0.421762	0.676531	0.898597	-4.66776	not_sig	ENST00000541159	MEFV	289; 328; 1404; 1412; 1523; 1528; 1555; 1577; 1709; 1819; 1838	CDS; CDS; 3'UTR; 3'UTR; 3'UTR; 3'UTR; 3'UTR; 3'UTR; 3'UTR; 3'UTR; 3'UTR	1888	1...258ACAGGGCAGCCATTCAGGGAAGGCCACCAGACACGGCTGCGAGTCCCCGCTGCCACGCCCA320...1888; 1...297CGAGTCCCCGCTGCCACGCCCAGGAAGGAGACCCAGTTGACGGTACCTGTGTGCGTGATTC359...1888; 1...1373CATCTTCTCTGATGATCTGAAGAGTGTTAGACTTGGAAACAAGTGGGAGAGGCTGCCTGAT1435...1888; 1...1381CTGATGATCTGAAGAGTGTTAGACTTGGAAACAAGTGGGAGAGGCTGCCTGATGGCCCGCA1443...1888; 1...1492GCCGCCGTTACTGGGAGGTGGAGGTTGGAGACAAGACAGCATGGATCCTGGGAGCCTGCAA1554...1888; 1...1497CGTTACTGGGAGGTGGAGGTTGGAGACAAGACAGCATGGATCCTGGGAGCCTGCAAGACAT1559...1888; 1...1524AAGACAGCATGGATCCTGGGAGCCTGCAAGACATCCATAAGCAGGAAAGGGAACATGACTC1586...1888; 1...1546CCTGCAAGACATCCATAAGCAGGAAAGGGAACATGACTCTGTCGCCAGAGAATGGCTACTG1608...1888; 1...1678AGCCTCCCAAGCGTGTGGGCATCTTCGTGGACTACAGAGTTGGAAGCATCTCCTTTTACAA1740...1888; 1...1788GGGCCCCTTCAACCTATCTTCAGCCCTGGGACACGTGATGGAGGGAAGAACACAGCTCCTC1850...1888; 1...1807TCAGCCCTGGGACACGTGATGGAGGGAAGAACACAGCTCCTCTGACTATCTGTCCAGTGGG1869...1888;	chr16:3299767-3299768_-; chr16:3299728-3299729_-; chr16:3293623-3293624_-; chr16:3293615-3293616_-; chr16:3293504-3293505_-; chr16:3293499-3293500_-; chr16:3293472-3293473_-; chr16:3293450-3293451_-; chr16:3293318-3293319_-; chr16:3293208-3293209_-; chr16:3293189-3293190_-	3299767.0; 3299728.0; 3293623.0; 3293615.0; 3293504.0; 3293499.0; 3293472.0; 3293450.0; 3293318.0; 3293208.0; 3293189.0	3299768.0; 3299729.0; 3293624.0; 3293616.0; 3293505.0; 3293500.0; 3293473.0; 3293451.0; 3293319.0; 3293209.0; 3293190.0	-; -; -; -; -; -; -; -; -; -; -	AGACA; AGACC; AGACT; AAACA; AGACA; AGACA; AGACA; GAACA; GGACT; GGACA; GAACA	Yes; No; No; Yes; No; Yes; No; No; No; No; Yes	Ensembl	1888	chr16:3293141-3306587:-	chr16	-	3293141	3306587	MEFV, pyrin innate immunity regulator [Source:HGNC Symbol;Acc:HGNC:6998]	ASHG19AP1B10509265911	protein_coding	ACCCTGCGTTCAGAAATGGAAATGTTCAATGACCACAGTCCCCAACATGGCCTGGGTTCC
ENST00000461153	-0.118973	3.0787	-0.421757	0.676534	0.898597	-4.66776	not_sig	ENST00000461153	ANKRD36	1128; 1141; 1158; 2333; 2383; 2485; 2502; 2549; 2587; 2604; 3798; 3811; 3828; 3900; 3913; 4614; 4746; 4755; 5002; 5034; 5060; 5079; 5109; 5116; 5142; 5192; 5648; 5670	CDS; CDS; CDS; CDS; CDS; CDS; CDS; CDS; CDS; CDS; CDS; CDS; CDS; CDS; CDS; CDS; CDS; CDS; CDS; CDS; CDS; CDS; CDS; CDS; CDS; CDS; CDS; CDS	6102	1...1097TTCAAATATAGCCACAGAAATAAAGGATGGACAAAAATCTGGGACAGTGTCTTCTCAGAAA1159...6102; 1...1110ACAGAAATAAAGGATGGACAAAAATCTGGGACAGTGTCTTCTCAGAAACAACCGGCCTTGA1172...6102; 1...1127ACAAAAATCTGGGACAGTGTCTTCTCAGAAACAACCGGCCTTGAAGGATACAAGTGACAAG1189...6102; 1...2302CAGCCTTGAAGGCTACAACTGACGAGGAAGACTCTGTTTCGAATATAGCCACAGAAATAAA2364...6102; 1...2352ACAGAAATAAAGGATGGAGAAAAATCTGGGACAGTGTCTTCTCAGAAGCAACCAGCCTTGA2414...6102; 1...2454ACAGAAATAAAGGATGGAGAAAAATCTGGGACAGTGTCTTCTCAGAAACAACCAGCCTTGA2516...6102; 1...2471AGAAAAATCTGGGACAGTGTCTTCTCAGAAACAACCAGCCTTGAAGGCTACAACTGATGAG2533...6102; 1...2518CTACAACTGATGAGAAAGATTCTGTTTCGAACATAGCCACAGAAATAAAGGATGGAGAAAA2580...6102; 1...2556ACAGAAATAAAGGATGGAGAAAAATCTGGGACAGTGTCTTCTCAGAAACCACCAGCCTTGA2618...6102; 1...2573AGAAAAATCTGGGACAGTGTCTTCTCAGAAACCACCAGCCTTGACGGCTACAAGTGACGAG2635...6102; 1...3767TTCGAATATACCCACAGAAATAAAGGATGGACAACAATCTGGAACAGTGTCTTCTCAGAAA3829...6102; 1...3780ACAGAAATAAAGGATGGACAACAATCTGGAACAGTGTCTTCTCAGAAACAACCGGCCTGGA3842...6102; 1...3797ACAACAATCTGGAACAGTGTCTTCTCAGAAACAACCGGCCTGGAAGGCTACAAGTGTCAAG3859...6102; 1...3869TTCGAATATAGCCACAGAAATAAAGGATGGACAAATACGTGGGACAGGTATTTTGGAATAC3931...6102; 1...3882ACAGAAATAAAGGATGGACAAATACGTGGGACAGGTATTTTGGAATACACCTTTAATGTAA3944...6102; 1...4583AAAGCATGAAATACTTGAATTGGAAAAAGAACTCTGTAGTTTGAGATTTGCCATACAGCAA4645...6102; 1...4715GCAATATAGGATAGAAGCTGATGTGACAAAACCAATTAAACCGGCTCTCAAATCAGCAGAG4777...6102; 1...4724GATAGAAGCTGATGTGACAAAACCAATTAAACCGGCTCTCAAATCAGCAGAGGTGGAATTG4786...6102; 1...4971CTTCAAAAGGCTCTAAAACGGAATGGGGAAACATTAGCAAAAACGATAGCCTGTTATAGTG5033...6102; 1...5003ATTAGCAAAAACGATAGCCTGTTATAGTGGACAGCTTGCTGCTCTGACAGATGAAAACACA5065...6102; 1...5029GTGGACAGCTTGCTGCTCTGACAGATGAAAACACAACGCTCCGTTCCAAACTGGAGAAGCA5091...6102; 1...5048GACAGATGAAAACACAACGCTCCGTTCCAAACTGGAGAAGCAAAGAGAGAGCAGGCAAAGA5110...6102; 1...5078ACTGGAGAAGCAAAGAGAGAGCAGGCAAAGACTGGAAACAGAAATGCAATCATACCATTGT5140...6102; 1...5085AAGCAAAGAGAGAGCAGGCAAAGACTGGAAACAGAAATGCAATCATACCATTGTAGACTGA5147...6102; 1...5111GGAAACAGAAATGCAATCATACCATTGTAGACTGAATGCTGCTCGATGTGATCATGATCAA5173...6102; 1...5161ATCATGATCAAAGTCACTCATCAAAAAGAGACCAAGAGCTTGCTTTCCAGGGCACAGTAGA5223...6102; 1...5617GCAGAAAGCACCGTCTTTTACTAGAAGAAGACAATAAAATGTTGGTCAATGAACTGAATCA5679...6102; 1...5639AGAAGAAGACAATAAAATGTTGGTCAATGAACTGAATCATTCGAAAGAAAAAGAATGCCAA5701...6102;	chr2:97808555-97808556_+; chr2:97808568-97808569_+; chr2:97810267-97810268_+; chr2:97853084-97853085_+; chr2:97853134-97853135_+; chr2:97855023-97855024_+; chr2:97856727-97856728_+; chr2:97856876-97856877_+; chr2:97856914-97856915_+; chr2:97858607-97858608_+; chr2:97879334-97879335_+; chr2:97879347-97879348_+; chr2:97881050-97881051_+; chr2:97881217-97881218_+; chr2:97881230-97881231_+; chr2:97907201-97907202_+; chr2:97909699-97909700_+; chr2:97909708-97909709_+; chr2:97911082-97911083_+; chr2:97911114-97911115_+; chr2:97911140-97911141_+; chr2:97911159-97911160_+; chr2:97911189-97911190_+; chr2:97911196-97911197_+; chr2:97911222-97911223_+; chr2:97911272-97911273_+; chr2:97911728-97911729_+; chr2:97911750-97911751_+	97808555.0; 97808568.0; 97810267.0; 97853084.0; 97853134.0; 97855023.0; 97856727.0; 97856876.0; 97856914.0; 97858607.0; 97879334.0; 97879347.0; 97881050.0; 97881217.0; 97881230.0; 97907201.0; 97909699.0; 97909708.0; 97911082.0; 97911114.0; 97911140.0; 97911159.0; 97911189.0; 97911196.0; 97911222.0; 97911272.0; 97911728.0; 97911750.0	97808556.0; 97808569.0; 97810268.0; 97853085.0; 97853135.0; 97855024.0; 97856728.0; 97856877.0; 97856915.0; 97858608.0; 97879335.0; 97879348.0; 97881051.0; 97881218.0; 97881231.0; 97907202.0; 97909700.0; 97909709.0; 97911083.0; 97911115.0; 97911141.0; 97911160.0; 97911190.0; 97911197.0; 97911223.0; 97911273.0; 97911729.0; 97911751.0	+; +; +; +; +; +; +; +; +; +; +; +; +; +; +; +; +; +; +; +; +; +; +; +; +; +; +; +	GGACA; GGACA; AAACA; AGACT; GGACA; GGACA; AAACA; GAACA; GGACA; AAACC; GGACA; GAACA; AAACA; GGACA; GGACA; GAACT; AAACC; AAACC; AAACA; GGACA; AAACA; AAACT; AGACT; AAACA; AGACT; AGACC; AGACA; GAACT	No; No; No; No; No; No; No; No; No; No; No; No; No; No; No; No; No; No; No; No; No; No; No; No; No; No; No; No	Ensembl	6102	chr2:97779233-97915936:+	chr2	+	97779233	97915936	ankyrin repeat domain 36 [Source:HGNC Symbol;Acc:HGNC:24079]	ASHG19AP1B10079517611	protein_coding	GAGAAATTCACTTCCCTAAATAAATCAGCGGGGGTGTCTCCTCAGAAACAATCGGCCCAG
ENST00000399685	-0.0949899	0.268711	-0.42175	0.676539	0.898597	-4.66776	not_sig	ENST00000399685	KRTAP5-3	NA	NA	NA	NA	NA	NA	NA	NA	NA	NA	Ensembl	899	chr11:1628795-1629693:-	chr11	-	1628795	1629693	keratin associated protein 5-3 [Source:HGNC Symbol;Acc:HGNC:23598]	ASHG19AP1B10000871011	protein_coding	CAGTGGGTCCTACAGATCCGGGCTCTCCAGGAATGATTGCAGCTGTGTCCTGAATTCCTG
ENST00000299173	-0.10529	1.63207	-0.421528	0.676699	0.898756	-4.66778	not_sig	ENST00000299173	ZFYVE19	93; 173; 202; 442; 506; 520; 562; 705; 733; 741; 756; 838; 853; 879; 1426; 1455; 1460	CDS; CDS; CDS; CDS; CDS; CDS; CDS; CDS; CDS; CDS; CDS; CDS; CDS; CDS; 3'UTR; 3'UTR; 3'UTR	1555	1...62TCCGGATTCCCTGCTCTAGGTCGCGGCGGGACAGTGCCAGTGGGCGTGTGGGGCGGGGCAG124...1555; 1...142GAGCTGGGGTGAGGGTCCAAGGGGCCCAGGACTTGGCCGGCGTGATCTCAGCTCTGCAGAC204...1555; 1...171GACTTGGCCGGCGTGATCTCAGCTCTGCAGACCCTGCGGTGCTGGGAGCCACCATGGAGAG233...1555; 1...411CCAATGCCTCCAAGTGGTCACCACCTCAGAACTATAAGAAGCGTGTGGCAGCCTTGGAAGC473...1555; 1...475GCAAAAGCCCAGCACTTCCCAGAGCCAGGGACTGACACGACAAGACCAGATGATTGCTGAG537...1555; 1...489CTTCCCAGAGCCAGGGACTGACACGACAAGACCAGATGATTGCTGAGCGCCTAGCACGACT551...1555; 1...531CTGAGCGCCTAGCACGACTCCGCCAGGAGAACAAGCCCAAGTTAGTCCCCTCACAGGCAGA593...1555; 1...674GCGTTGCAGGGCAGAGTTCTACCTTCTCAAACCCCCCAGCCGGCACATCACACACCGGACA736...1555; 1...702AAACCCCCCAGCCGGCACATCACACACCGGACACCAGGACCCAAGCCCAGCAGACACAGGA764...1555; 1...710CAGCCGGCACATCACACACCGGACACCAGGACCCAAGCCCAGCAGACACAGGATCTGCTAA772...1555; 1...725ACACCGGACACCAGGACCCAAGCCCAGCAGACACAGGATCTGCTAACGCAGCTGGCAGCTG787...1555; 1...807GGAAAGGAGGAGGCCCAGTGACCCTCCAGGACTATCGCCTCCCAGACAGTGATGACGACGA869...1555; 1...822CAGTGACCCTCCAGGACTATCGCCTCCCAGACAGTGATGACGACGAGGATGAGGAGACAGC884...1555; 1...848CCAGACAGTGATGACGACGAGGATGAGGAGACAGCCATCCAAAGAGTCCTGCAGCAGCTCA910...1555; 1...1395GAAGTCGGGGCCCTCCTATTAGAAGCCCAGACTGGAAGTGAGAGGCATGATGGGGAGAGAC1457...1555; 1...1424GACTGGAAGTGAGAGGCATGATGGGGAGAGACCAGACTGAATCTACGGGTGAGCCCTGTAA1486...1555; 1...1429GAAGTGAGAGGCATGATGGGGAGAGACCAGACTGAATCTACGGGTGAGCCCTGTAACCTGG1491...1555;	chr15:41099880-41099881_+; chr15:41099960-41099961_+; chr15:41099989-41099990_+; chr15:41101646-41101647_+; chr15:41102103-41102104_+; chr15:41102117-41102118_+; chr15:41102159-41102160_+; chr15:41102402-41102403_+; chr15:41102862-41102863_+; chr15:41102870-41102871_+; chr15:41102885-41102886_+; chr15:41105547-41105548_+; chr15:41105562-41105563_+; chr15:41105588-41105589_+; chr15:41106638-41106639_+; chr15:41106667-41106668_+; chr15:41106672-41106673_+	41099880.0; 41099960.0; 41099989.0; 41101646.0; 41102103.0; 41102117.0; 41102159.0; 41102402.0; 41102862.0; 41102870.0; 41102885.0; 41105547.0; 41105562.0; 41105588.0; 41106638.0; 41106667.0; 41106672.0	41099881.0; 41099961.0; 41099990.0; 41101647.0; 41102104.0; 41102118.0; 41102160.0; 41102403.0; 41102863.0; 41102871.0; 41102886.0; 41105548.0; 41105563.0; 41105589.0; 41106639.0; 41106668.0; 41106673.0	+; +; +; +; +; +; +; +; +; +; +; +; +; +; +; +; +	GGACA; GGACT; AGACC; GAACT; GGACT; AGACC; GAACA; AAACC; GGACA; GGACC; AGACA; GGACT; AGACA; AGACA; AGACT; AGACC; AGACT	Yes; No; No; No; No; No; Yes; No; No; No; No; No; Yes; Yes; No; No; No	Ensembl	1555	chr15:41099788-41106767:+	chr15	+	41099788	41106767	zinc finger FYVE-type containing 19 [Source:HGNC Symbol;Acc:HGNC:20758]	ASHG19AP1B12925626011	protein_coding	GGAGGAGGCCCAGTGACCCTCCAGGACTATCGCCTCCCAGACAGTGATGACGACGAGGAT
ENST00000368969	-0.0846931	-1.30516	-0.421359	0.676821	0.898865	-4.66779	not_sig	ENST00000368969	SETDB1	212; 233; 257; 312; 409; 428; 442; 1182; 1368; 1443; 1463; 1673; 1689; 1877; 1909; 2001; 2025; 2058; 2116; 2158; 2305; 2326; 2423; 2644; 2689; 2710; 2767; 2776; 2806; 2860; 2907; 2930; 2940; 2953; 2975; 3042; 3052; 3132; 3200; 3223; 3230; 3377; 3456; 3673; 3703; 3993; 4019; 4037; 4059; 4127; 4276; 4358	CDS; CDS; CDS; CDS; CDS; CDS; CDS; CDS; CDS; CDS; CDS; CDS; CDS; CDS; CDS; CDS; CDS; CDS; CDS; CDS; CDS; CDS; CDS; CDS; CDS; CDS; CDS; CDS; CDS; CDS; CDS; CDS; CDS; CDS; CDS; CDS; CDS; CDS; CDS; CDS; CDS; CDS; CDS; CDS; CDS; 3'UTR; 3'UTR; 3'UTR; 3'UTR; 3'UTR; 3'UTR; 3'UTR	4370	1...181TGCAGAGCTGCAACAGGCAGTGGTTGAGGAACTGGGTATCTCTATGGAGGAACTTCGGCAT243...4370; 1...202GGTTGAGGAACTGGGTATCTCTATGGAGGAACTTCGGCATTTCATCGATGAGGAACTGGAG264...4370; 1...226GGAGGAACTTCGGCATTTCATCGATGAGGAACTGGAGAAGATGGATTGTGTACAGCAACGC288...4370; 1...281CAACGCAAGAAGCAGCTAGCAGAGTTAGAGACATGGGTAATACAGAAAGAATCTGAGGTGG343...4370; 1...378CAGTGACTAATTGTGAGTCTTTGGTGAAGGACTTCTACTCCAAGCTGGGACTACAATACCG440...4370; 1...397TTTGGTGAAGGACTTCTACTCCAAGCTGGGACTACAATACCGGGACAGTAGCTCTGAGGAC459...4370; 1...411TCTACTCCAAGCTGGGACTACAATACCGGGACAGTAGCTCTGAGGACGAATCTTCCCGGCC473...4370; 1...1151GTACTGCTCAAGAGTGGCCAGCTTATCAAGACTGAGTGGGAAGGCACGTGGTGGAAGTCCC1213...4370; 1...1337GCACTGGAGAAGAAGCAAGGACAGCTCAGGACACGTCCAAATATGGGTGCTGTGAGGAGCA1399...4370; 1...1412CAGTACACACAGGATCTGACCGGTACTGGAACCCAGTTCAAGCCAGTGGAACCCCCACAGC1474...4370; 1...1432CGGTACTGGAACCCAGTTCAAGCCAGTGGAACCCCCACAGCCTACAGCTCCACCTGCCCCA1494...4370; 1...1642TGCACTCAGTGAAAATGTCTCTGGTGGGAAACCTGGGATCAACCAGACATATAGATCACCT1704...4370; 1...1658GTCTCTGGTGGGAAACCTGGGATCAACCAGACATATAGATCACCTTTAGGCTCCACAGCCT1720...4370; 1...1846CTGCAGCTATACCTGTCTGTCTCGAGTCAGACCTATGAGGAATGAGCAGTACCGGGGCAAG1908...4370; 1...1878CTATGAGGAATGAGCAGTACCGGGGCAAGAACCCTCTGCTGGTCCCGTTACTATATGACTT1940...4370; 1...1970CGCAAGATGGGCTTTCATGTTATCTATAAGACACCTTGTGGTCTCTGCCTTCGGACAATGC2032...4370; 1...1994TATAAGACACCTTGTGGTCTCTGCCTTCGGACAATGCAGGAGATAGAACGCTACCTTTTCG2056...4370; 1...2027ATGCAGGAGATAGAACGCTACCTTTTCGAGACTGGCTGTGACTTCCTCTTCCTGGAGATGT2089...4370; 1...2085TGTTCTGTTTGGATCCATATGTTCTTGTGGACCGAAAGTTTCAGCCCTATAAGCCTTTTTA2147...4370; 1...2127AGCCCTATAAGCCTTTTTACTATATTTTGGACATCACTTATGGGAAGGAAGATGTTCCCCT2189...4370; 1...2274ACACAGGCCCTGAATTTCTGGTTGGCTGTGACTGCAAGGATGGGTGTCGGGACAAGTCCAA2336...4370; 1...2295TTGGCTGTGACTGCAAGGATGGGTGTCGGGACAAGTCCAAGTGTGCCTGCCATCAACTAAC2357...4370; 1...2392CAACCCTAACTCTGGCTACCAGTACAAGAGACTAGAAGAGTGTCTACCCACAGGGGTATAT2454...4370; 1...2613CAGGCAAAATCCTGACAGATGACTTTGCAGACAAGGAGGGTCTGGAAATGGGTGATGAGTA2675...4370; 1...2658AAATGGGTGATGAGTACTTTGCAAATCTGGACCATATCGAGAGCGTGGAGAACTTCAAAGA2720...4370; 1...2679CAAATCTGGACCATATCGAGAGCGTGGAGAACTTCAAAGAAGGATATGAGAGTGATGCCCC2741...4370; 1...2736CCCCCTGTTCCTCTGACAGCAGTGGTGTAGACTTGAAGGACCAGGAAGATGGCAACAGCGG2798...4370; 1...2745CCTCTGACAGCAGTGGTGTAGACTTGAAGGACCAGGAAGATGGCAACAGCGGTACAGAGGA2807...4370; 1...2775ACCAGGAAGATGGCAACAGCGGTACAGAGGACCCTGAAGAGTCCAATGATGATAGCTCAGA2837...4370; 1...2829GCTCAGATGATAACTTCTGTAAGGATGAGGACTTCAGCACCAGTTCAGTGTGGCGGAGCTA2891...4370; 1...2876GTGTGGCGGAGCTATGCTACCCGGAGGCAGACCCGGGGCCAGAAAGAGAACGGACTCTCTG2938...4370; 1...2899GAGGCAGACCCGGGGCCAGAAAGAGAACGGACTCTCTGAGACAACTTCCAAGGACTCCCAC2961...4370; 1...2909CGGGGCCAGAAAGAGAACGGACTCTCTGAGACAACTTCCAAGGACTCCCACCCCCCAGATC2971...4370; 1...2922AGAACGGACTCTCTGAGACAACTTCCAAGGACTCCCACCCCCCAGATCTTGGACCCCCACA2984...4370; 1...2944TTCCAAGGACTCCCACCCCCCAGATCTTGGACCCCCACATATTCCTGTTCCTCCCTCAATC3006...4370; 1...3011GGTGGCTGCAATCCACCTTCCTCCGAAGAGACACCCAAGAACAAGGTGGCCTCATGGTTGA3073...4370; 1...3021ATCCACCTTCCTCCGAAGAGACACCCAAGAACAAGGTGGCCTCATGGTTGAGCTGCAATAG3083...4370; 1...3101GCTGACTCTGATAGCCATTCATCCTTCAAGACTAATGAAGGTGGGGAGGGCCGGGCTGGGG3163...4370; 1...3169AATGGAGGCTGAGAAGGCCTCCACCTCAGGACTAGGCATCAAGGATGAGGGAGACATCAAA3231...4370; 1...3192CCTCAGGACTAGGCATCAAGGATGAGGGAGACATCAAACAGGCCAAGAAAGAGGACACTGA3254...4370; 1...3199ACTAGGCATCAAGGATGAGGGAGACATCAAACAGGCCAAGAAAGAGGACACTGACGACCGA3261...4370; 1...3346TAGTAAGACTAGTATGCATCAAAGCCGAAGACTCATGGCTTCTGCTCAGTCCAACCCTGAT3408...4370; 1...3425AGCAGCACAGAAAGTGAGGGGGAAAGTGGGACCAGCCGAAAGCCCACTGCTGGTCAGACTT3487...4370; 1...3642CAATTAAATCAACCAACATGGCCTCTGTGGACAAGGGGGAGAGCGCACCTGTTCGTAAGAA3704...4370; 1...3672ACAAGGGGGAGAGCGCACCTGTTCGTAAGAACACACGCCAATTCTATGATGGCGAGGAGTC3734...4370; 1...3962ATTGAATGCAGAGGACGTCTTCTTTAGAGGACAGCCTTCTTCCCAACCCTTCTTGAACTGT4024...4370; 1...3988GAGGACAGCCTTCTTCCCAACCCTTCTTGAACTGTCGTTTCCTCAGGAACTGGGTCTTCCT4050...4370; 1...4006AACCCTTCTTGAACTGTCGTTTCCTCAGGAACTGGGTCTTCCTGATTGTTGAACCCTGACC4068...4370; 1...4028CCTCAGGAACTGGGTCTTCCTGATTGTTGAACCCTGACCCGAAGTCTCTGGGCTAGCTACT4090...4370; 1...4096GCTCCTAGTTGATAGAAATGGGGGTTCTGGACCAGATGATCCCTTCCAATGTGGTGCTAGC4158...4370; 1...4245TATTTGTCCAAGTGTTCCTGCTTCTAACAGACTTTGTTCTTAGAATGGAGCCTGTGTATCT4307...4370; 1...4327TTCTTGAAAGTCTTTTAACAATATGATAAAACTAAGATTGTG4370...4370;	chr1:150900285-150900286_+; chr1:150900306-150900307_+; chr1:150900330-150900331_+; chr1:150900385-150900386_+; chr1:150902474-150902475_+; chr1:150902493-150902494_+; chr1:150902507-150902508_+; chr1:150917509-150917510_+; chr1:150919472-150919473_+; chr1:150921656-150921657_+; chr1:150921676-150921677_+; chr1:150921977-150921978_+; chr1:150921993-150921994_+; chr1:150923113-150923114_+; chr1:150923145-150923146_+; chr1:150923237-150923238_+; chr1:150923261-150923262_+; chr1:150923294-150923295_+; chr1:150923352-150923353_+; chr1:150923394-150923395_+; chr1:150923541-150923542_+; chr1:150923562-150923563_+; chr1:150923933-150923934_+; chr1:150933065-150933066_+; chr1:150933110-150933111_+; chr1:150933131-150933132_+; chr1:150933188-150933189_+; chr1:150933197-150933198_+; chr1:150933227-150933228_+; chr1:150933281-150933282_+; chr1:150933328-150933329_+; chr1:150933351-150933352_+; chr1:150933361-150933362_+; chr1:150933374-150933375_+; chr1:150933396-150933397_+; chr1:150933463-150933464_+; chr1:150933473-150933474_+; chr1:150933553-150933554_+; chr1:150933621-150933622_+; chr1:150933644-150933645_+; chr1:150933651-150933652_+; chr1:150935164-150935165_+; chr1:150935497-150935498_+; chr1:150936104-150936105_+; chr1:150936134-150936135_+; chr1:150936843-150936844_+; chr1:150936869-150936870_+; chr1:150936887-150936888_+; chr1:150936909-150936910_+; chr1:150936977-150936978_+; chr1:150937126-150937127_+; chr1:150937208-150937209_+	150900285.0; 150900306.0; 150900330.0; 150900385.0; 150902474.0; 150902493.0; 150902507.0; 150917509.0; 150919472.0; 150921656.0; 150921676.0; 150921977.0; 150921993.0; 150923113.0; 150923145.0; 150923237.0; 150923261.0; 150923294.0; 150923352.0; 150923394.0; 150923541.0; 150923562.0; 150923933.0; 150933065.0; 150933110.0; 150933131.0; 150933188.0; 150933197.0; 150933227.0; 150933281.0; 150933328.0; 150933351.0; 150933361.0; 150933374.0; 150933396.0; 150933463.0; 150933473.0; 150933553.0; 150933621.0; 150933644.0; 150933651.0; 150935164.0; 150935497.0; 150936104.0; 150936134.0; 150936843.0; 150936869.0; 150936887.0; 150936909.0; 150936977.0; 150937126.0; 150937208.0	150900286.0; 150900307.0; 150900331.0; 150900386.0; 150902475.0; 150902494.0; 150902508.0; 150917510.0; 150919473.0; 150921657.0; 150921677.0; 150921978.0; 150921994.0; 150923114.0; 150923146.0; 150923238.0; 150923262.0; 150923295.0; 150923353.0; 150923395.0; 150923542.0; 150923563.0; 150923934.0; 150933066.0; 150933111.0; 150933132.0; 150933189.0; 150933198.0; 150933228.0; 150933282.0; 150933329.0; 150933352.0; 150933362.0; 150933375.0; 150933397.0; 150933464.0; 150933474.0; 150933554.0; 150933622.0; 150933645.0; 150933652.0; 150935165.0; 150935498.0; 150936105.0; 150936135.0; 150936844.0; 150936870.0; 150936888.0; 150936910.0; 150936978.0; 150937127.0; 150937209.0	+; +; +; +; +; +; +; +; +; +; +; +; +; +; +; +; +; +; +; +; +; +; +; +; +; +; +; +; +; +; +; +; +; +; +; +; +; +; +; +; +; +; +; +; +; +; +; +; +; +; +; +	GAACT; GAACT; GAACT; AGACA; GGACT; GGACT; GGACA; AGACT; GGACA; GAACC; GAACC; AAACC; AGACA; AGACC; GAACC; AGACA; GGACA; AGACT; GGACC; GGACA; TGACT; GGACA; AGACT; AGACA; GGACC; GAACT; AGACT; GGACC; GGACC; GGACT; AGACC; GGACT; AGACA; GGACT; GGACC; AGACA; GAACA; AGACT; GGACT; AGACA; AAACA; AGACT; GGACC; GGACA; GAACA; GGACA; GAACT; GAACT; GAACC; GGACC; AGACT; AAACT	No; No; No; No; No; No; No; No; No; No; No; No; No; No; No; Yes; No; No; No; Yes; No; No; No; Yes; No; No; No; No; No; No; No; No; No; No; No; Yes; No; No; No; Yes; No; No; No; No; No; No; No; No; No; No; No; No	Ensembl	4370	chr1:150898888-150937220:+	chr1	+	150898888	150937220	SET domain bifurcated 1 [Source:HGNC Symbol;Acc:HGNC:10761]	ASHG19AP1B10317024911	protein_coding	TGGATACCCATGATCTTCGCTTCCCCTGGGTGGCCTTCTTTGCCAGCAAAATCCGGGCTG
ENST00000290894	-0.0900289	-0.102584	-0.421249	0.6769	0.898884	-4.6678	not_sig	ENST00000290894	SHF	212; 227; 375; 770; 778; 788; 814; 823; 843; 960; 1279; 1301; 1372; 1428; 1453; 1485; 1498; 1548; 1617; 1625; 1648; 1724; 1758; 1792; 1862; 2045; 2200; 2246; 2313	5'UTR; 5'UTR; 5'UTR; CDS; CDS; CDS; CDS; CDS; CDS; CDS; CDS; CDS; CDS; CDS; CDS; CDS; CDS; CDS; CDS; CDS; CDS; CDS; CDS; 3'UTR; 3'UTR; 3'UTR; 3'UTR; 3'UTR; 3'UTR	2500	1...181CCCGAAGTCTCCTCTTGGCTGTACGCACGGACCGCAAAAGAAGGGACATGAAAGTGCTTTG243...2500; 1...196TGGCTGTACGCACGGACCGCAAAAGAAGGGACATGAAAGTGCTTTGCAACCAAAGGATTCC258...2500; 1...344TATCATGCTATCTGAACGACTTTGGCTGGGACTGGAGCTCTTAAATTTTACAAGAAGGAAA406...2500; 1...739GCGGAGTACAACGCGCCTGCGCATTATCAGACTCAGGGACAGGCTGGAACCTCGCCCCCTA801...2500; 1...747CAACGCGCCTGCGCATTATCAGACTCAGGGACAGGCTGGAACCTCGCCCCCTAGCTATCCT809...2500; 1...757GCGCATTATCAGACTCAGGGACAGGCTGGAACCTCGCCCCCTAGCTATCCTAGAAGACTAT819...2500; 1...783TGGAACCTCGCCCCCTAGCTATCCTAGAAGACTATGCGGACCCGTTTGATGTTCAGGAGAC845...2500; 1...792GCCCCCTAGCTATCCTAGAAGACTATGCGGACCCGTTTGATGTTCAGGAGACTGGCGAAGG854...2500; 1...812GACTATGCGGACCCGTTTGATGTTCAGGAGACTGGCGAAGGCTCAGCAGGAGCTTCAGGAG874...2500; 1...929ATGATGGCCGAGATCCGGGGCTCCAAGGAGACAGCAACTCAGCCCTTGCCTCTGTATGACA991...2500; 1...1248CCTCGCCCCTCCCTGAGCCCAGCCTGGAGGACAGCAGCGCCCAGTTTGAAGGACCGGAGAA1310...2500; 1...1270CCTGGAGGACAGCAGCGCCCAGTTTGAAGGACCGGAGAAGAGCTGCCTGTCACCTGGCCGG1332...2500; 1...1341GGCGGCTACCTCCCCGACTCTCTGCAGGGAACCCCAAGTCAGCCAAACCCCTAAGCATGGA1403...2500; 1...1397ATGGAGCCCAGCAGCCCCCTGGGGGAGTGGACAGATCCAGCACTGCCTCTGGAAAACCAGG1459...2500; 1...1422AGTGGACAGATCCAGCACTGCCTCTGGAAAACCAGGTCTGGTATCACGGGGCCATCAGCCG1484...2500; 1...1454CAGGTCTGGTATCACGGGGCCATCAGCCGAACCGACGCCGAGAACCTGCTCCGGCTGTGCA1516...2500; 1...1467ACGGGGCCATCAGCCGAACCGACGCCGAGAACCTGCTCCGGCTGTGCAAAGAGGCCAGCTA1529...2500; 1...1517GAGGCCAGCTACCTGGTGCGCAACAGTGAGACCAGCAAGAATGACTTCTCCCTCTCCCTCA1579...2500; 1...1586CAGGGATTCATGCACATGAAGCTGTCCCGAACCAAGGAACACAAATATGTGCTGGGCCAGA1648...2500; 1...1594CATGCACATGAAGCTGTCCCGAACCAAGGAACACAAATATGTGCTGGGCCAGAACAGCCCG1656...2500; 1...1617CCAAGGAACACAAATATGTGCTGGGCCAGAACAGCCCGCCCTTCAGCAGCGTCCCTGAAAT1679...2500; 1...1693CAGCCGCAAGCTACCCATTAAGGGAGCCGAACACATGTCCCTGCTCTACCCTGTGGCCATC1755...2500; 1...1727ATGTCCCTGCTCTACCCTGTGGCCATCCGGACTCTTTAGATGTGAAGCCAGGGCACTGTGA1789...2500; 1...1761TTTAGATGTGAAGCCAGGGCACTGTGATAGACCTGTACCCAGCCCTGTGCCCATCACCTGG1823...2500; 1...1831GTGGCTCTTGCCAGGGACGTGATCTTTCAAACCTTTCTTCTCCTGGGATCCAGTAGAAGCT1893...2500; 1...2014CAGAGCTACTGGGATGGTAGGGAGTTTCAGACTGGCAGCTCCGGCTCCTTTCCGACCTTAG2076...2500; 1...2169CTCTGCCTCCGTCCCCGACTTCCACCCCAGACCGTCGGAGGGCTCCGCCCAGAGTCTGGTA2231...2500; 1...2215GCCCAGAGTCTGGTAAGAGGTTTGGGGAAGACAGGCCCCTGGGAAGCAGCCGGCTTTGGGG2277...2500; 1...2282GAGAGAAGGGGAGGGGCTCGGGCAGAGGGAACTGTGCAGTCCCCAGGCCGCCCCGGCTCCG2344...2500;	chr15:45493160-45493161_-; chr15:45493145-45493146_-; chr15:45492997-45492998_-; chr15:45490996-45490997_-; chr15:45490988-45490989_-; chr15:45490978-45490979_-; chr15:45470487-45470488_-; chr15:45470478-45470479_-; chr15:45470458-45470459_-; chr15:45467602-45467603_-; chr15:45465781-45465782_-; chr15:45464502-45464503_-; chr15:45464431-45464432_-; chr15:45464375-45464376_-; chr15:45464350-45464351_-; chr15:45464174-45464175_-; chr15:45464161-45464162_-; chr15:45464111-45464112_-; chr15:45460293-45460294_-; chr15:45460285-45460286_-; chr15:45460262-45460263_-; chr15:45460186-45460187_-; chr15:45460152-45460153_-; chr15:45460118-45460119_-; chr15:45460048-45460049_-; chr15:45459865-45459866_-; chr15:45459710-45459711_-; chr15:45459664-45459665_-; chr15:45459597-45459598_-	45493160.0; 45493145.0; 45492997.0; 45490996.0; 45490988.0; 45490978.0; 45470487.0; 45470478.0; 45470458.0; 45467602.0; 45465781.0; 45464502.0; 45464431.0; 45464375.0; 45464350.0; 45464174.0; 45464161.0; 45464111.0; 45460293.0; 45460285.0; 45460262.0; 45460186.0; 45460152.0; 45460118.0; 45460048.0; 45459865.0; 45459710.0; 45459664.0; 45459597.0	45493161.0; 45493146.0; 45492998.0; 45490997.0; 45490989.0; 45490979.0; 45470488.0; 45470479.0; 45470459.0; 45467603.0; 45465782.0; 45464503.0; 45464432.0; 45464376.0; 45464351.0; 45464175.0; 45464162.0; 45464112.0; 45460294.0; 45460286.0; 45460263.0; 45460187.0; 45460153.0; 45460119.0; 45460049.0; 45459866.0; 45459711.0; 45459665.0; 45459598.0	-; -; -; -; -; -; -; -; -; -; -; -; -; -; -; -; -; -; -; -; -; -; -; -; -; -; -; -; -	GGACC; GGACA; GGACT; AGACT; GGACA; GAACC; AGACT; GGACC; AGACT; AGACA; GGACA; GGACC; GAACC; GGACA; AAACC; GAACC; GAACC; AGACC; GAACC; GAACA; GAACA; GAACA; GGACT; AGACC; AAACC; AGACT; AGACC; AGACA; GAACT	No; No; No; No; No; No; No; No; No; No; No; No; No; Yes; No; No; No; No; No; Yes; Yes; Yes; No; No; No; No; No; No; No	Ensembl	2500	chr15:45459412-45493373:-	chr15	-	45459412	45493373	Src homology 2 domain containing F [Source:HGNC Symbol;Acc:HGNC:25116]	ASHG19AP1B11792692711	protein_coding	ACTCAGGGACAGGCTGGAACCTCGCCCCCTAGCTATCCTAGAAGACTATGCGGACCCGTT
ENST00000401675	-0.0850221	0.246624	-0.421218	0.676923	0.898884	-4.6678	not_sig	ENST00000401675	CHCHD10	253; 420; 441; 532; 580; 654; 685	CDS; CDS; CDS; 3'UTR; 3'UTR; 3'UTR; 3'UTR	691	1...222CGCAGGGGTAGCCGTGGGCTCGGCTGTGGGACACGTCATGGGCAGCGCCCTGACCGGAGCC284...691; 1...389CCTGCGCCTACGAGATCAGGCAGTTCCTGGACTGTTCCACCACTCAGAGTGACCTGTCCCT451...691; 1...410AGTTCCTGGACTGTTCCACCACTCAGAGTGACCTGTCCCTGTGTGAGGGCTTCAGCGAGGC472...691; 1...501GAGCTCCCTGCCCTGAAGAGGTCGGTGCAGACTCGGGGGCCAGTCCTGCACCCACCTCTAC563...691; 1...549CACCCACCTCTACCCCTCGCCGACAGCCAGACCACAACACCAGATTGTACCCAGATAGCTG611...691; 1...623GGAGGTTTCTCACCCCACAGATAACCCAAGACACAAATGTGCAATTAAAAGTTTATTTTAG685...691; 1...654CACAAATGTGCAATTAAAAGTTTATTTTAGACCACA691...691;	chr22:24109635-24109636_-; chr22:24108391-24108392_-; chr22:24108370-24108371_-; chr22:24108178-24108179_-; chr22:24108130-24108131_-; chr22:24108056-24108057_-; chr22:24108025-24108026_-	24109635.0; 24108391.0; 24108370.0; 24108178.0; 24108130.0; 24108056.0; 24108025.0	24109636.0; 24108392.0; 24108371.0; 24108179.0; 24108131.0; 24108057.0; 24108026.0	-; -; -; -; -; -; -	GGACA; GGACT; TGACC; AGACT; AGACC; AGACA; AGACC	No; No; No; No; No; No; No	Ensembl	691	chr22:24108021-24110129:-	chr22	-	24108021	24110129	coiled-coil-helix-coiled-coil-helix domain containing 10 [Source:HGNC Symbol;Acc:HGNC:15559]	ASHG19AP1B13789300811	protein_coding	GAGCTCGGAGCCCTCCCAGCCTGCTGTCCAGCAGCCTCTTGCACTGTACCCCCAGGCCCC
ENST00000398071	-0.0885596	-1.64948	-0.421052	0.677043	0.898884	-4.66781	not_sig	ENST00000398071	NOP14	172; 218; 337; 420; 447; 539; 568; 616; 634; 678; 684; 701; 719; 735; 741; 754; 892; 937; 943; 1119; 1155; 1217; 1315; 2026; 2187	CDS; CDS; CDS; CDS; CDS; CDS; CDS; CDS; CDS; CDS; CDS; CDS; CDS; CDS; CDS; CDS; CDS; CDS; CDS; CDS; CDS; CDS; CDS; CDS; CDS	2535	1...141CCTGGGCCGGAAGACGCGCCACGACGTGGGACTGCCCGGGGTGTCTCGCGCACGGGCCCTC203...2535; 1...187CGCGCACGGGCCCTCAGGAAGCGTACACAGACTTTACTAAAAGAGTACAAAGAAAGGGATA249...2535; 1...306GGAGAAGATGATGAAGAGGTTTGCTCTGGAACAGCAGCGACATCATGAGAAAAAAAGCATC368...2535; 1...389AATTGACTCATTATGGCCAGTCTTTGGCAGACATCGAGAAGCATAATGACATTGTGGACAG451...2535; 1...416CAGACATCGAGAAGCATAATGACATTGTGGACAGTGACAGCGATGCTGAGGATCGAGGAAC478...2535; 1...508GGAGGAGGCGGTGGGCTCCTTCACAAGAAGACTCAACAGGAAGGCGAGGAGCGGGAGAAAC570...2535; 1...537GACTCAACAGGAAGGCGAGGAGCGGGAGAAACCGAAGTCCCGGAAAGAGCTGATTGAAGAG599...2535; 1...585GCTGATTGAAGAGCTCATTGCCAAGTCAAAACAAGAGAAGAGGGAGAGACAAGCTCAACGA647...2535; 1...603TGCCAAGTCAAAACAAGAGAAGAGGGAGAGACAAGCTCAACGAGAAGATGCCCTCGAGCTC665...2535; 1...647AAGATGCCCTCGAGCTCACGGAGAAGCTAGACCAAGACTGGAAAGAAATTCAGACTCTCCT709...2535; 1...653CCCTCGAGCTCACGGAGAAGCTAGACCAAGACTGGAAAGAAATTCAGACTCTCCTGTCCCA715...2535; 1...670AAGCTAGACCAAGACTGGAAAGAAATTCAGACTCTCCTGTCCCACAAAACTCCCAAGTCAG732...2535; 1...688AAAGAAATTCAGACTCTCCTGTCCCACAAAACTCCCAAGTCAGAGAACAGAGACAAAAAGG750...2535; 1...704TCCTGTCCCACAAAACTCCCAAGTCAGAGAACAGAGACAAAAAGGAAAAACCCAAGCCCGA766...2535; 1...710CCCACAAAACTCCCAAGTCAGAGAACAGAGACAAAAAGGAAAAACCCAAGCCCGATGCATA772...2535; 1...723CAAGTCAGAGAACAGAGACAAAAAGGAAAAACCCAAGCCCGATGCATATGACATGATGGTT785...2535; 1...861GGAGCACCTCAGGAAGCTGGAGGCTGAGAGACTTCGAAGAATGCTTGGAAAGGATGAGGAT923...2535; 1...906TGGAAAGGATGAGGATGAAAATGTTAAGAAACCAAAACATATGTCAGCAGATGATCTGAAT968...2535; 1...912GGATGAGGATGAAAATGTTAAGAAACCAAAACATATGTCAGCAGATGATCTGAATGATGGC974...2535; 1...1088AGGAAGAAGGTGACAGTTCAGGCGGGGAGGACACAGAGGAGAGCGACAGCCCAGATAGCCA1150...2535; 1...1124AGGAGAGCGACAGCCCAGATAGCCACTTGGACCTGGAATCCAACGTGGAGAGTGAGGAAGA1186...2535; 1...1186AACGAGAAGCCAGCAAAAGAGCAGAGGCAGACTCCTGGGAAAGGGTTGATAAGCGGCAAGG1248...2535; 1...1284CACGTTCGCAGCCCCTGAATCCTATGAGGAACTGAGATCTCTGTTGTTAGGAAGATCGATG1346...2535; 1...1995GAGCAGCCTCTCCCTCCGCTGGGCGAGTAGACTGAGGGCCCCAACTTCGACAGAGGCCAAT2057...2535; 1...2156TCCAAGCCCTCCTCACGGATCACCTGGCGGACTGCAGCCACCCGCAGGAGCTCCAGGAGCT2218...2535;	chr4:2964887-2964888_-; chr4:2959457-2959458_-; chr4:2959338-2959339_-; chr4:2958461-2958462_-; chr4:2958434-2958435_-; chr4:2956236-2956237_-; chr4:2956207-2956208_-; chr4:2956159-2956160_-; chr4:2955363-2955364_-; chr4:2955319-2955320_-; chr4:2955313-2955314_-; chr4:2955296-2955297_-; chr4:2955278-2955279_-; chr4:2955262-2955263_-; chr4:2955256-2955257_-; chr4:2955243-2955244_-; chr4:2952963-2952964_-; chr4:2952918-2952919_-; chr4:2952912-2952913_-; chr4:2951836-2951837_-; chr4:2951800-2951801_-; chr4:2951738-2951739_-; chr4:2950115-2950116_-; chr4:2943956-2943957_-; chr4:2943333-2943334_-	2964887.0; 2959457.0; 2959338.0; 2958461.0; 2958434.0; 2956236.0; 2956207.0; 2956159.0; 2955363.0; 2955319.0; 2955313.0; 2955296.0; 2955278.0; 2955262.0; 2955256.0; 2955243.0; 2952963.0; 2952918.0; 2952912.0; 2951836.0; 2951800.0; 2951738.0; 2950115.0; 2943956.0; 2943333.0	2964888.0; 2959458.0; 2959339.0; 2958462.0; 2958435.0; 2956237.0; 2956208.0; 2956160.0; 2955364.0; 2955320.0; 2955314.0; 2955297.0; 2955279.0; 2955263.0; 2955257.0; 2955244.0; 2952964.0; 2952919.0; 2952913.0; 2951837.0; 2951801.0; 2951739.0; 2950116.0; 2943957.0; 2943334.0	-; -; -; -; -; -; -; -; -; -; -; -; -; -; -; -; -; -; -; -; -; -; -; -; -	GGACT; AGACT; GAACA; AGACA; GGACA; AGACT; AAACC; AAACA; AGACA; AGACC; AGACT; AGACT; AAACT; GAACA; AGACA; AAACC; AGACT; AAACC; AAACA; GGACA; GGACC; AGACT; GAACT; AGACT; GGACT	No; No; No; No; Yes; No; No; No; Yes; No; No; No; No; Yes; No; No; No; No; Yes; No; No; No; No; No; No	Ensembl	2535	chr4:2939840-2965060:-	chr4	-	2939840	2965060	NOP14 nucleolar protein [Source:HGNC Symbol;Acc:HGNC:16821]	ASHG19AP1B11865730711	protein_coding	CTGTGAGAAGAGCAAGCCTGTCCCACTGAAGCTTTTCACACCCCGGCTGGTCTCGAATTC
ENST00000443826	-0.0898007	5.08255	-0.421016	0.677068	0.898884	-4.66781	not_sig	ENST00000443826	TLE2	511; 531; 639; 648; 843; 930; 2134; 2169	CDS; CDS; CDS; CDS; CDS; CDS; 3'UTR; 3'UTR	2238	1...480GCAGAGAGCAGATGAGAAGGAGCCATCAGGACCTTATGAAAGCGACGAAGACAAGAGTGAT542...2238; 1...500AGCCATCAGGACCTTATGAAAGCGACGAAGACAAGAGTGATTACAATCTGGTGGTGGACGA562...2238; 1...608AGGTACCCATCTGCATTCCTGCCCGTCGGGACCTGGTGGACAGTCCAGCCTCCTTGGCCTC670...2238; 1...617TCTGCATTCCTGCCCGTCGGGACCTGGTGGACAGTCCAGCCTCCTTGGCCTCTAGCCTTGG679...2238; 1...812AGCTTGCTGCCAAGCCAGCACCTTCCACGGACAGCGTCGCCCTGAGGAGCCCCCTGACTCT874...2238; 1...899GCCTGGGCTCCCACAGCACTCTCAACGGAGACCTCTCCGTGCCCAGCTCCTACGTCAGCCT961...2238; 1...2103GACTCCCAGGGGAATCAGCAGCCAGGACAGACATCCTAGCAGCCGCCTCCCAGCCCTGCCT2165...2238; 1...2138CTAGCAGCCGCCTCCCAGCCCTGCCTAGGAACCGTACATCCCATCTGCTCTCTGGCCAACG2200...2238;	chr19:3015656-3015657_-; chr19:3014598-3014599_-; chr19:3013739-3013740_-; chr19:3013730-3013731_-; chr19:3011027-3011028_-; chr19:3009621-3009622_-; chr19:2997782-2997783_-; chr19:2997747-2997748_-	3015656.0; 3014598.0; 3013739.0; 3013730.0; 3011027.0; 3009621.0; 2997782.0; 2997747.0	3015657.0; 3014599.0; 3013740.0; 3013731.0; 3011028.0; 3009622.0; 2997783.0; 2997748.0	-; -; -; -; -; -; -; -	GGACC; AGACA; GGACC; GGACA; GGACA; AGACC; AGACA; GAACC	No; Yes; No; Yes; Yes; No; No; No	Ensembl	2238	chr19:2997680-3029612:-	chr19	-	2997680	3029612	transducin like enhancer of split 2 [Source:HGNC Symbol;Acc:HGNC:11838]	ASHG19AP1B13280009311	protein_coding	CCCCCCCCGCTCCCACGACCCCGCTCCAGTCCGGCCAGCCCTTCAAGTTCTCGATCTTGG
ENST00000256682	-0.0881343	0.485278	-0.420942	0.677122	0.898884	-4.66782	not_sig	ENST00000256682	ARF3	190; 238; 264; 275; 280; 354; 425; 448; 497; 513; 549; 571; 585; 711; 715; 756; 789; 846; 870; 888; 1115; 1843	5'UTR; 5'UTR; 5'UTR; 5'UTR; 5'UTR; CDS; CDS; CDS; CDS; CDS; CDS; CDS; CDS; CDS; CDS; CDS; CDS; CDS; CDS; 3'UTR; 3'UTR; 3'UTR	4105	1...159GGCTTGGGGAGCCAGAGGGAGCGGAGCGGAACCTGCGGGGCAGAGGCGGCGGCCGCAGCGG221...4105; 1...207GCGGCCGCAGCGGCGCAGCTGATAGCAGGAACAGGATCAAGTCTTCCATACCAGGGACCAG269...4105; 1...233AGGAACAGGATCAAGTCTTCCATACCAGGGACCAGGCCAAAACCAGACTGCCACTGCCCCT295...4105; 1...244CAAGTCTTCCATACCAGGGACCAGGCCAAAACCAGACTGCCACTGCCCCTACTTGGGCCCC306...4105; 1...249CTTCCATACCAGGGACCAGGCCAAAACCAGACTGCCACTGCCCCTACTTGGGCCCCACTGT311...4105; 1...323CTGCTGTGATCATGGGCAATATCTTTGGAAACCTTCTCAAGAGCCTGATTGGGAAGAAGGA385...4105; 1...394CTGATGGTGGGCCTGGATGCCGCAGGAAAGACCACCATCCTATACAAGCTGAAACTCGGGG456...4105; 1...417AGGAAAGACCACCATCCTATACAAGCTGAAACTCGGGGAGATCGTCACCACCATCCCTACC479...4105; 1...466ACCATCCCTACCATTGGGTTCAATGTGGAGACAGTGGAGTATAAGAACATCAGCTTTACAG528...4105; 1...482GGTTCAATGTGGAGACAGTGGAGTATAAGAACATCAGCTTTACAGTGTGGGATGTGGGTGG544...4105; 1...518GCTTTACAGTGTGGGATGTGGGTGGCCAGGACAAGATTCGACCCCTCTGGAGACACTACTT580...4105; 1...540TGGCCAGGACAAGATTCGACCCCTCTGGAGACACTACTTCCAGAACACCCAAGGGTTGATA602...4105; 1...554TTCGACCCCTCTGGAGACACTACTTCCAGAACACCCAAGGGTTGATATTTGTGGTCGACAG616...4105; 1...680TCCGGGATGCTGTACTCCTTGTCTTTGCAAACAAACAGGATCTGCCTAATGCTATGAACGC742...4105; 1...684GGATGCTGTACTCCTTGTCTTTGCAAACAAACAGGATCTGCCTAATGCTATGAACGCTGCT746...4105; 1...725CTAATGCTATGAACGCTGCTGAGATCACAGACAAGCTGGGCCTGCATTCCCTTCGTCACCG787...4105; 1...758AGCTGGGCCTGCATTCCCTTCGTCACCGTAACTGGTACATTCAGGCCACCTGTGCCACCAG820...4105; 1...815CCAGCGGGGACGGGCTGTACGAAGGCCTGGACTGGCTGGCCAATCAGCTCAAAAACAAGAA877...4105; 1...839GCCTGGACTGGCTGGCCAATCAGCTCAAAAACAAGAAGTGAAAGCCAGACAGCCCTAACAA901...4105; 1...857ATCAGCTCAAAAACAAGAAGTGAAAGCCAGACAGCCCTAACAAAGCACCCCACCCACCCCT919...4105; 1...1084GATGAGTCATTCCAATTTACTGGATTTAAAACAAAAAGTTGTTACGGTTTCATGGGGTGGC1146...4105; 1...1812GGGATGGCAAGTCCATGGTGTGTGTTAGGGACCCAGGGCATTGGGGGAAGGGAGGCGAAGG1874...4105;	chr12:49351143-49351144_-; chr12:49351095-49351096_-; chr12:49334948-49334949_-; chr12:49334937-49334938_-; chr12:49334932-49334933_-; chr12:49334858-49334859_-; chr12:49334787-49334788_-; chr12:49334764-49334765_-; chr12:49333875-49333876_-; chr12:49333859-49333860_-; chr12:49333823-49333824_-; chr12:49333801-49333802_-; chr12:49333787-49333788_-; chr12:49333444-49333445_-; chr12:49333440-49333441_-; chr12:49332853-49332854_-; chr12:49332820-49332821_-; chr12:49332763-49332764_-; chr12:49332739-49332740_-; chr12:49332721-49332722_-; chr12:49332494-49332495_-; chr12:49331766-49331767_-	49351143.0; 49351095.0; 49334948.0; 49334937.0; 49334932.0; 49334858.0; 49334787.0; 49334764.0; 49333875.0; 49333859.0; 49333823.0; 49333801.0; 49333787.0; 49333444.0; 49333440.0; 49332853.0; 49332820.0; 49332763.0; 49332739.0; 49332721.0; 49332494.0; 49331766.0	49351144.0; 49351096.0; 49334949.0; 49334938.0; 49334933.0; 49334859.0; 49334788.0; 49334765.0; 49333876.0; 49333860.0; 49333824.0; 49333802.0; 49333788.0; 49333445.0; 49333441.0; 49332854.0; 49332821.0; 49332764.0; 49332740.0; 49332722.0; 49332495.0; 49331767.0	-; -; -; -; -; -; -; -; -; -; -; -; -; -; -; -; -; -; -; -; -; -	GAACC; GAACA; GGACC; AAACC; AGACT; AAACC; AGACC; AAACT; AGACA; GAACA; GGACA; AGACA; GAACA; AAACA; AAACA; AGACA; TAACT; GGACT; AAACA; AGACA; AAACA; GGACC	No; No; No; No; No; No; No; No; Yes; No; Yes; Yes; Yes; Yes; No; Yes; No; No; Yes; No; Yes; No	Ensembl	4105	chr12:49329506-49351334:-	chr12	-	49329506	49351334	ADP ribosylation factor 3 [Source:HGNC Symbol;Acc:HGNC:654]	ASHG19AP1B10004196811	protein_coding	GACCCCCTCACTAGTCTAGTTCTGGACTTTGGCAGTGAATAAACATGAAGGATAAACGTC
uc001sce.3	-0.0785505	-0.23919	-0.42089	0.677159	0.898884	-4.66782	not_sig	uc001sce.3	RARG	NA	NA	NA	NA	NA	NA	NA	NA	NA	NA	knownGene	2964	chr12:53604350-53626040:-	chr12	-	53604350	53626040	Homo sapiens retinoic acid receptor, gamma (RARG), transcript variant 1, mRNA.	ASHG19AP1B13235732011	protein_coding	TCCGGGGCCTGGGCCAGCCTGACCTCCCCAAGGAGATGGCCTCTCTGTCGGTGGAGACAC
ENST00000319555	0.0931961	-0.402521	0.42088	0.677167	0.898884	-4.66782	not_sig	ENST00000319555	ZFPM1	320; 336; 374; 531; 537; 543; 691; 873; 1055; 1174; 1403; 1485; 1571; 1602; 1607; 2020; 2410; 2487; 2924; 3182; 3196; 3419; 3435; 3491	5'UTR; CDS; CDS; CDS; CDS; CDS; CDS; CDS; CDS; CDS; CDS; CDS; CDS; CDS; CDS; CDS; CDS; CDS; CDS; CDS; CDS; 3'UTR; 3'UTR; 3'UTR	5380	1...289CGGCCGCCGGGAGGGCGCGCGGCGCCGGAGACATGTCCAGGCGGAAACAGAGCAACCCCCG351...5380; 1...305GCGCGGCGCCGGAGACATGTCCAGGCGGAAACAGAGCAACCCCCGGCAGATCAAGCGTTCC367...5380; 1...343ACCCCCGGCAGATCAAGCGTTCCCTCGGAGACATGGAGGCCAGAGAGGAGGTGCAGTTGGT405...5380; 1...500ATCCCCAGGAGGCCCCAAGGAGCTGGAAGGACAGGAACCAGAACCCAGGCCCACGGAGGAA562...5380; 1...506AGGAGGCCCCAAGGAGCTGGAAGGACAGGAACCAGAACCCAGGCCCACGGAGGAAGAGCCG568...5380; 1...512CCCCAAGGAGCTGGAAGGACAGGAACCAGAACCCAGGCCCACGGAGGAAGAGCCGGGCAGT574...5380; 1...660TCCTGGGGCCCGTTCCATGGGAGTGTCCAGACCAGAGCCTCATCCCCCAGGCAGGCGGAGC722...5380; 1...842CAGGGTCACCAAGCCGGTGCCTGCGGGGGGACTCCTGAGCGTGCTCCTCACGGCCGAGCCC904...5380; 1...1024TGATCAACAAAGACGTCTTCCCCTGCAAGGACTGTGGCATCTGGTACCGCAGCGAGCGCAA1086...5380; 1...1143GCAGCCGCCACAGACGAGAAGCCCAAAGAGACCTACCCCAACGAGCGCGTCTGCCCCTTCC1205...5380; 1...1372ACAGCTGTGGCTTCATCTCCACCACAAGGGACATCCTCTACAGCCACTTGGTCACCAACCA1434...5380; 1...1454CAAGGGTGAGATCTACTCGCCAGGGGCCGGACACCCAGCAACCAAGCTGCCCCCAGACAGT1516...5380; 1...1540CGGCCCTGCAAGGCCCCCTGGCCTCCGCGGACCTGGGCCTGGCGCCCACCCCATCGCCAGG1602...5380; 1...1571CCTGGGCCTGGCGCCCACCCCATCGCCAGGACTGGACAGAAAGGCCCTGGCCGAGGCCACC1633...5380; 1...1576GCCTGGCGCCCACCCCATCGCCAGGACTGGACAGAAAGGCCCTGGCCGAGGCCACCAACGG1638...5380; 1...1989GGCGCGGGCGCGGGCGCCGGCGGCGCGCAGACCGGGCTCTTCCCCGGGGCCCCCAAGGGCG2051...5380; 1...2379GCCTGCAACATCCGCTTCAGCCGCCACGAGACCTACACCGTGCACAAGCGGTACTACTGCG2441...5380; 1...2456GCCGCCGCGCCGACCGGCCGCGCCCCCGGGACCCCCTGGGCCGGCCGCGCCCCCGGCCCCC2518...5380; 1...2893ACTGCCCCCCGAACGGCCCGGTGCGCGGGGACCTGCTGGAGCATTTCCGCCTGGCGCACGG2955...5380; 1...3151CGCCCCCGCCGGCGCCCCCCTCCTACTCGGACAAGGGCGTCCAGACTCCCAGCAAGGGCAC3213...5380; 1...3165CCCCCCTCCTACTCGGACAAGGGCGTCCAGACTCCCAGCAAGGGCACGCCGGCGCCGCTGC3227...5380; 1...3388CGGGGAGGGGGCCGCCCCCAGGCCGCACGGACTGCCGCTCCTGGGAACCCCGCCACGCACA3450...5380; 1...3404CCCAGGCCGCACGGACTGCCGCTCCTGGGAACCCCGCCACGCACAGGCCTCGGCGGAGGGG3466...5380; 1...3460AGGGGGCCGCAGGGGGCAGCGCCCGCCTGGACCCTTGGCACTTAATAAAGAAGTTCAGTTT3522...5380;	chr16:88520044-88520045_+; chr16:88520060-88520061_+; chr16:88552358-88552359_+; chr16:88555502-88555503_+; chr16:88555508-88555509_+; chr16:88555514-88555515_+; chr16:88580895-88580896_+; chr16:88594485-88594486_+; chr16:88598430-88598431_+; chr16:88598549-88598550_+; chr16:88599235-88599236_+; chr16:88599317-88599318_+; chr16:88599615-88599616_+; chr16:88599646-88599647_+; chr16:88599651-88599652_+; chr16:88600064-88600065_+; chr16:88600454-88600455_+; chr16:88600531-88600532_+; chr16:88600968-88600969_+; chr16:88601226-88601227_+; chr16:88601240-88601241_+; chr16:88601463-88601464_+; chr16:88601479-88601480_+; chr16:88601535-88601536_+	88520044.0; 88520060.0; 88552358.0; 88555502.0; 88555508.0; 88555514.0; 88580895.0; 88594485.0; 88598430.0; 88598549.0; 88599235.0; 88599317.0; 88599615.0; 88599646.0; 88599651.0; 88600064.0; 88600454.0; 88600531.0; 88600968.0; 88601226.0; 88601240.0; 88601463.0; 88601479.0; 88601535.0	88520045.0; 88520061.0; 88552359.0; 88555503.0; 88555509.0; 88555515.0; 88580896.0; 88594486.0; 88598431.0; 88598550.0; 88599236.0; 88599318.0; 88599616.0; 88599647.0; 88599652.0; 88600065.0; 88600455.0; 88600532.0; 88600969.0; 88601227.0; 88601241.0; 88601464.0; 88601480.0; 88601536.0	+; +; +; +; +; +; +; +; +; +; +; +; +; +; +; +; +; +; +; +; +; +; +; +	AGACA; AAACA; AGACA; GGACA; GAACC; GAACC; AGACC; GGACT; GGACT; AGACC; GGACA; GGACA; GGACC; GGACT; GGACA; AGACC; AGACC; GGACC; GGACC; GGACA; AGACT; GGACT; GAACC; GGACC	Yes; Yes; Yes; No; No; No; No; No; No; No; No; Yes; No; No; Yes; No; No; No; No; No; No; No; No; No	Ensembl	5380	chr16:88519725-88603424:+	chr16	+	88519725	88603424	zinc finger protein, FOG family member 1 [Source:HGNC Symbol;Acc:HGNC:19762]	ASHG19AP1B10010253111	protein_coding	ATTGTTGTGCATGAATTTGCGTGGAGGGTTCAGGAGGCTCTGCCCCCAAGTCCTCCCCAG
ENST00000535381	0.0901755	-2.39241	0.420876	0.67717	0.898884	-4.66782	not_sig	ENST00000535381	C5orf63	481; 561; 604; 2057; 2118; 2216; 2293; 2385; 2392; 2442; 2548; 2553; 2560; 2640; 2664; 2896; 2963; 2990; 5185; 5317; 5335; 5348; 5353; 5388; 5400; 5419	CDS; CDS; 3'UTR; 3'UTR; 3'UTR; 3'UTR; 3'UTR; 3'UTR; 3'UTR; 3'UTR; 3'UTR; 3'UTR; 3'UTR; 3'UTR; 3'UTR; 3'UTR; 3'UTR; 3'UTR; 3'UTR; 3'UTR; 3'UTR; 3'UTR; 3'UTR; 3'UTR; 3'UTR; 3'UTR	5680	1...450GATTATGACATGGGATTAGATGCACCAAAAACAATTTCAAGTGACTGTGGGGCATTCTATT512...5680; 1...530TCCTGATATGACCTGTTGTTTTTATCCTAAACAGTGAAAAATTCATCCACCAAATATATAG592...5680; 1...573CATCCACCAAATATATAGGAATAGAGGGAGACAGAAAGATGCTTTCTGAAGGTATCCCATA635...5680; 1...2026GGGCTGTGCTTGGTGGATGGGAAAGGTAAGACATGGTGAATTCTCCATGCTTGTGGGATAT2088...5680; 1...2087CAAGGTAAAGATAAAAGTTAGAAGTGCAAAACAAAGGTCTGGGGTTAAGGTATACATTTGA2149...5680; 1...2185CATATAAGGAGAAAAGCAAGCTATTCCCAAACCATGGAGAATACTAATCTTGACCCATGAG2247...5680; 1...2262AGTGAAGGAAAATGAGAGAGTGGTGGTGGAACTAGGAATGGGAGAAGCTCATCCAATTTAC2324...5680; 1...2354GCAGGTATTATTCCAAGCACTGGGGATAAAACAACAAACAAGATAGCCAGGATTCCTACTC2416...5680; 1...2361TTATTCCAAGCACTGGGGATAAAACAACAAACAAGATAGCCAGGATTCCTACTCTCAGAGT2423...5680; 1...2411ACTCTCAGAGTCTTGCATTTTAAGGGAGAGACAGACAATAAAGATATCGTATCAGAGGAAA2473...5680; 1...2517GTATCAAATAGCAAGAGAGTTAGGATGAGGACTGAACAGAAGACATCAGATTTGAAAATTA2579...5680; 1...2522AAATAGCAAGAGAGTTAGGATGAGGACTGAACAGAAGACATCAGATTTGAAAATTAGAAAA2584...5680; 1...2529AAGAGAGTTAGGATGAGGACTGAACAGAAGACATCAGATTTGAAAATTAGAAAATCAGTGC2591...5680; 1...2609CCCAAAGATACCCAGGTCCTAATTCCTGGAACCTGTCACTTATATGCATAAAGGACTTTGC2671...5680; 1...2633CCTGGAACCTGTCACTTATATGCATAAAGGACTTTGCAGATTTAAGTTAAGGATCTTGAGA2695...5680; 1...2865GCCTCCAGAAGCTAAGAAAAGAAAAAGAAAACAGATTATCCCCTATAGCCTCCCGAAGGAG2927...5680; 1...2932CTGCTGACACGTTTACTTTAGTTCTGTGAAACTGATTTCTGACTTCTGGCCTATAGAACTA2994...5680; 1...2959GAAACTGATTTCTGACTTCTGGCCTATAGAACTATGAGAGAATAAATTTGTGTTGTTTTAA3021...5680; 1...5154ACCAGCAGATGCCTTCAAGAGAAATAAAGGACACTGCTGTCATTCTAACTAAATTGTCCAG5216...5680; 1...5286CCTATAATTATGTGCAATTCCCTACTTAAGACTTTTTAGTTATGCTGAACATTGAAAAAAA5348...5680; 1...5304TCCCTACTTAAGACTTTTTAGTTATGCTGAACATTGAAAAAAAACTAAACAGCGGAGAGGA5366...5680; 1...5317CTTTTTAGTTATGCTGAACATTGAAAAAAAACTAAACAGCGGAGAGGAGAAAAGAAAAGGG5379...5680; 1...5322TAGTTATGCTGAACATTGAAAAAAAACTAAACAGCGGAGAGGAGAAAAGAAAAGGGGAAAT5384...5680; 1...5357GGAGAGGAGAAAAGAAAAGGGGAAATTTAAACATTTAATGGAACACATTCATTAAATGGAG5419...5680; 1...5369AGAAAAGGGGAAATTTAAACATTTAATGGAACACATTCATTAAATGGAGACATCGCTTCAC5431...5680; 1...5388CATTTAATGGAACACATTCATTAAATGGAGACATCGCTTCACCATAAGGGGGCAGTTAAGG5450...5680;	chr5:126383447-126383448_-; chr5:126383367-126383368_-; chr5:126383324-126383325_-; chr5:126381871-126381872_-; chr5:126381810-126381811_-; chr5:126381712-126381713_-; chr5:126381635-126381636_-; chr5:126381543-126381544_-; chr5:126381536-126381537_-; chr5:126381486-126381487_-; chr5:126381380-126381381_-; chr5:126381375-126381376_-; chr5:126381368-126381369_-; chr5:126381288-126381289_-; chr5:126381264-126381265_-; chr5:126381032-126381033_-; chr5:126380965-126380966_-; chr5:126380938-126380939_-; chr5:126378743-126378744_-; chr5:126378611-126378612_-; chr5:126378593-126378594_-; chr5:126378580-126378581_-; chr5:126378575-126378576_-; chr5:126378540-126378541_-; chr5:126378528-126378529_-; chr5:126378509-126378510_-	126383447.0; 126383367.0; 126383324.0; 126381871.0; 126381810.0; 126381712.0; 126381635.0; 126381543.0; 126381536.0; 126381486.0; 126381380.0; 126381375.0; 126381368.0; 126381288.0; 126381264.0; 126381032.0; 126380965.0; 126380938.0; 126378743.0; 126378611.0; 126378593.0; 126378580.0; 126378575.0; 126378540.0; 126378528.0; 126378509.0	126383448.0; 126383368.0; 126383325.0; 126381872.0; 126381811.0; 126381713.0; 126381636.0; 126381544.0; 126381537.0; 126381487.0; 126381381.0; 126381376.0; 126381369.0; 126381289.0; 126381265.0; 126381033.0; 126380966.0; 126380939.0; 126378744.0; 126378612.0; 126378594.0; 126378581.0; 126378576.0; 126378541.0; 126378529.0; 126378510.0	-; -; -; -; -; -; -; -; -; -; -; -; -; -; -; -; -; -; -; -; -; -; -; -; -; -	AAACA; AAACA; AGACA; AGACA; AAACA; AAACC; GAACT; AAACA; AAACA; AGACA; GGACT; GAACA; AGACA; GAACC; GGACT; AAACA; AAACT; GAACT; GGACA; AGACT; GAACA; AAACT; AAACA; AAACA; GAACA; AGACA	No; No; No; No; No; No; No; No; No; No; No; No; No; No; No; No; No; No; No; No; No; No; No; No; No; No	Ensembl	5680	chr5:126378250-126409184:-	chr5	-	126378250	126409184	chromosome 5 open reading frame 63 [Source:HGNC Symbol;Acc:HGNC:40051]	ASHG19AP1B10566602211	protein_coding	ACAAGAAAGCAGCCATGAGCCAAGGAATGTGAATGGCCTCCAGAAGCTAAGAAAAGAAAA
ENST00000611071	-0.240476	-3.7528	-0.420809	0.677218	0.898884	-4.66783	not_sig	ENST00000611071	IKBKG	54; 81; 1773	5'UTR; 5'UTR; 3'UTR	2101	1...23GGAGCACTGGCCAAGGCGGGCCGATTCAGGACCCAGGTTACTTGGGCGGCGAGCTGGACTG85...2101; 1...50AGGACCCAGGTTACTTGGGCGGCGAGCTGGACTGTTTCTACTCCTCCCTCCTCCTCCACTG112...2101; 1...1742TGCTCTTTTTGTTCCCTTCTGTCTGCTCGAACCACTTGCCTCGGGCTAATCCCTCCCTCTT1804...2101;	chrX:153776115-153776116_+; chrX:153776142-153776143_+; chrX:153792931-153792932_+	153776115.0; 153776142.0; 153792931.0	153776116.0; 153776143.0; 153792932.0	+; +; +	GGACC; GGACT; GAACC	No; No; No	Ensembl	2101	chrX:153776062-153793261:+	chrX	+	153776062	153793261	inhibitor of nuclear factor kappa B kinase subunit gamma [Source:HGNC Symbol;Acc:HGNC:5961]	ASHG19AP1B10008528111	protein_coding	TGCGCTCTATCGAGGTCGTTAAATTCTTCGGAAATGCCTCACATATAGTTTGGCAGCTAG
ENST00000520407	-0.11589	1.75842	-0.420733	0.677272	0.898884	-4.66783	not_sig	ENST00000520407	NRG1	1030; 1049; 1116; 1162; 1589; 1613	CDS; CDS; CDS; CDS; 3'UTR; 3'UTR	1955	1...999GAAAAGCCAGGAATCGGCTGCAGGTTCCAAACTAGTCCTTCGGTGTGAAACCAGTTCTGAA1061...1955; 1...1018GCAGGTTCCAAACTAGTCCTTCGGTGTGAAACCAGTTCTGAATACTCCTCTCTCAGATTCA1080...1955; 1...1085TCAAGAATGGGAATGAATTGAATCGAAAAAACAAACCACAAAATATCAAGATACAAAAAAA1147...1955; 1...1131CAAGATACAAAAAAAGCCAGGGAAGTCAGAACTTCGCATTAACAAAGCATCACTGGCTGAT1193...1955; 1...1558GCTAGATGTGTCTTACCAGATCTAATATTGACTGCCTCTGCCTGTCGCATGAGAACATTAA1620...1955; 1...1582ATATTGACTGCCTCTGCCTGTCGCATGAGAACATTAACAAAAGCAATTGTATTACTTCCTC1644...1955;	chr8:32453400-32453401_+; chr8:32453419-32453420_+; chr8:32453486-32453487_+; chr8:32463088-32463089_+; chr8:32600376-32600377_+; chr8:32600400-32600401_+	32453400.0; 32453419.0; 32453486.0; 32463088.0; 32600376.0; 32600400.0	32453401.0; 32453420.0; 32453487.0; 32463089.0; 32600377.0; 32600401.0	+; +; +; +; +; +	AAACT; AAACC; AAACA; GAACT; TGACT; GAACA	No; No; No; No; No; No	Ensembl	1955	chr8:31497271-32600742:+	chr8	+	31497271	32600742	neuregulin 1 [Source:HGNC Symbol;Acc:HGNC:7997]	ASHG19AP1B10013905011	protein_coding	CTCCTCCCATAAACAACTCTCCTACCCCTGCACCCCCAATAAATAAATAAAAGGAGGAGG
ENST00000451343	-0.0847252	1.35534	-0.420709	0.67729	0.898884	-4.66783	not_sig	ENST00000451343	TNXB	NA	NA	NA	NA	NA	NA	NA	NA	NA	NA	Ensembl	3125	chr6:32008932-32013905:-	chr6	-	32008932	32013905	tenascin XB [Source:HGNC Symbol;Acc:HGNC:11976]	ASHG19AP1B10005416311	protein_coding	AAGATAAAAATGGAGCACCCCATGGCGCCCCTCACTCAGATTCTCCCCTGGGCTTCTCCC
ENST00000530705	-0.0833136	2.15672	-0.420675	0.677314	0.898884	-4.66784	not_sig	ENST00000530705	TPT1	317; 415; 425; 524; 541; 606; 615; 621; 636; 660; 692; 716; 749; 861; 895; 902; 911; 944; 985; 1024; 1065; 1132; 1147; 1159; 1215; 1321; 1400; 1417; 1423; 1431; 3365	CDS; CDS; CDS; CDS; CDS; CDS; CDS; CDS; CDS; CDS; CDS; CDS; CDS; 3'UTR; 3'UTR; 3'UTR; 3'UTR; 3'UTR; 3'UTR; 3'UTR; 3'UTR; 3'UTR; 3'UTR; 3'UTR; 3'UTR; 3'UTR; 3'UTR; 3'UTR; 3'UTR; 3'UTR; 3'UTR	4735	1...286CTTCAGTCGCCATCATGATTATCTACCGGGACCTCATCAGCCACGATGAGATGTTCTCCGA348...4735; 1...384CTGGAGGTGGAGGGGAAGATGGTCAGTAGGACAGAAGGTAACATTGATGACTCGCTCATTG446...4735; 1...394AGGGGAAGATGGTCAGTAGGACAGAAGGTAACATTGATGACTCGCTCATTGGTGGAAATGC456...4735; 1...493CAGTAATCACTGGTGTCGATATTGTCATGAACCATCACCTGCAGGAAACAAGTTTCACAAA555...4735; 1...510GATATTGTCATGAACCATCACCTGCAGGAAACAAGTTTCACAAAAGAAGCCTACAAGAAGT572...4735; 1...575CAAAGATTACATGAAATCAATCAAAGGGAAACTTGAAGAACAGAGACCAGAAAGAGTAAAA637...4735; 1...584CATGAAATCAATCAAAGGGAAACTTGAAGAACAGAGACCAGAAAGAGTAAAACCTTTTATG646...4735; 1...590ATCAATCAAAGGGAAACTTGAAGAACAGAGACCAGAAAGAGTAAAACCTTTTATGACAGGG652...4735; 1...605ACTTGAAGAACAGAGACCAGAAAGAGTAAAACCTTTTATGACAGGGGCTGCAGAACAAATC667...4735; 1...629AGTAAAACCTTTTATGACAGGGGCTGCAGAACAAATCAAGCACATCCTTGCTAATTTCAAA691...4735; 1...661AAATCAAGCACATCCTTGCTAATTTCAAAAACTACCAGTTCTTTATTGGTGAAAACATGAA723...4735; 1...685TCAAAAACTACCAGTTCTTTATTGGTGAAAACATGAATCCAGATGGCATGGTTGCTCTATT747...4735; 1...718TGAATCCAGATGGCATGGTTGCTCTATTGGACTACCGTGAGGATGGTGTGACCCCATATAT780...4735; 1...830ATTATTTTGGATCTATCACCTGTCATCATAACTGGCTTCTGCTTGTCATCCACACAACACC892...4735; 1...864GCTTCTGCTTGTCATCCACACAACACCAGGACTTAAGACAAATGGGACTGATGTCATCTTG926...4735; 1...871CTTGTCATCCACACAACACCAGGACTTAAGACAAATGGGACTGATGTCATCTTGAGCTCTT933...4735; 1...880CACACAACACCAGGACTTAAGACAAATGGGACTGATGTCATCTTGAGCTCTTCATTTATTT942...4735; 1...913GATGTCATCTTGAGCTCTTCATTTATTTTGACTGTGATTTATTTGGAGTGGAGGCATTGTT975...4735; 1...954TTTGGAGTGGAGGCATTGTTTTTAAGAAAAACATGTCATGTAGGTTGTCTAAAAATAAAAT1016...4735; 1...993GTAGGTTGTCTAAAAATAAAATGCATTTAAACTCATTTGAGAGAATGCCTTTTAGTTTAAT1055...4735; 1...1034AGAATGCCTTTTAGTTTAATGCATATTTAAACTAAATTGATCCTGTAGTGTTCCTGGAGAA1096...4735; 1...1101GCCTGATTGTAGGCTACTACTCATCAATTAACTTCTACAGTGGAGACTACTTCTGGGACTG1163...4735; 1...1116ACTACTCATCAATTAACTTCTACAGTGGAGACTACTTCTGGGACTGGAATATAAAAAAGAA1178...4735; 1...1128TTAACTTCTACAGTGGAGACTACTTCTGGGACTGGAATATAAAAAAGAATCAAAGGTTCTG1190...4735; 1...1184TTCTGATTTTGAGTTGCAATAAAGGGAAAGACCATGCTCATAGCAGTGCCAACATCTGAAG1246...4735; 1...1290TGGAAGAGATTACCAAGAGAATAAAAAGAGACTCATTCAGTGGAAGCAACTTTGTCTCAGC1352...4735; 1...1369GCGAAGTCTTTTGGGATGAATGTTAATTAAACTCCCTGGTAACTAGAACAGGGACTGGCAA1431...4735; 1...1386GAATGTTAATTAAACTCCCTGGTAACTAGAACAGGGACTGGCAAACTAGCCTATCTGACCA1448...4735; 1...1392TAATTAAACTCCCTGGTAACTAGAACAGGGACTGGCAAACTAGCCTATCTGACCACCTGTT1454...4735; 1...1400CTCCCTGGTAACTAGAACAGGGACTGGCAAACTAGCCTATCTGACCACCTGTTTTGTACAC1462...4735; 1...3334AAAAAGTGGCCACTTTGCTAACCCAAGAAGACAGGAAGGGTTGTAAAGCAGTGGGAGTGTG3396...4735;	chr13:45915187-45915188_-; chr13:45914306-45914307_-; chr13:45914296-45914297_-; chr13:45914197-45914198_-; chr13:45914180-45914181_-; chr13:45913724-45913725_-; chr13:45913715-45913716_-; chr13:45913709-45913710_-; chr13:45913694-45913695_-; chr13:45913670-45913671_-; chr13:45913638-45913639_-; chr13:45912894-45912895_-; chr13:45912861-45912862_-; chr13:45911478-45911479_-; chr13:45911444-45911445_-; chr13:45911437-45911438_-; chr13:45911428-45911429_-; chr13:45911395-45911396_-; chr13:45911354-45911355_-; chr13:45911315-45911316_-; chr13:45911274-45911275_-; chr13:45911207-45911208_-; chr13:45911192-45911193_-; chr13:45911180-45911181_-; chr13:45911124-45911125_-; chr13:45911018-45911019_-; chr13:45910939-45910940_-; chr13:45910922-45910923_-; chr13:45910916-45910917_-; chr13:45910908-45910909_-; chr13:45908974-45908975_-	45915187.0; 45914306.0; 45914296.0; 45914197.0; 45914180.0; 45913724.0; 45913715.0; 45913709.0; 45913694.0; 45913670.0; 45913638.0; 45912894.0; 45912861.0; 45911478.0; 45911444.0; 45911437.0; 45911428.0; 45911395.0; 45911354.0; 45911315.0; 45911274.0; 45911207.0; 45911192.0; 45911180.0; 45911124.0; 45911018.0; 45910939.0; 45910922.0; 45910916.0; 45910908.0; 45908974.0	45915188.0; 45914307.0; 45914297.0; 45914198.0; 45914181.0; 45913725.0; 45913716.0; 45913710.0; 45913695.0; 45913671.0; 45913639.0; 45912895.0; 45912862.0; 45911479.0; 45911445.0; 45911438.0; 45911429.0; 45911396.0; 45911355.0; 45911316.0; 45911275.0; 45911208.0; 45911193.0; 45911181.0; 45911125.0; 45911019.0; 45910940.0; 45910923.0; 45910917.0; 45910909.0; 45908975.0	-; -; -; -; -; -; -; -; -; -; -; -; -; -; -; -; -; -; -; -; -; -; -; -; -; -; -; -; -; -; -	GGACC; GGACA; TAACA; GAACC; AAACA; AAACT; GAACA; AGACC; AAACC; GAACA; AAACT; AAACA; GGACT; TAACT; GGACT; AGACA; GGACT; TGACT; AAACA; AAACT; AAACT; TAACT; AGACT; GGACT; AGACC; AGACT; AAACT; GAACA; GGACT; AAACT; AGACA	No; No; No; No; No; No; No; No; No; No; No; No; No; No; No; Yes; No; No; Yes; No; No; No; No; No; No; No; No; No; No; No; No	Ensembl	4735	chr13:45907606-45915505:-	chr13	-	45907606	45915505	tumor protein, translationally-controlled 1 [Source:HGNC Symbol;Acc:HGNC:12022]	ASHG19AP1B10023556511	protein_coding	CTTGTGTCTCCGCCTCAAGTCCCCGGATGCTCACCTCCCCGACTCGCCCCCGCTGTGGCC
uc010ccz.1	0.0950448	1.95305	0.420516	0.677429	0.898945	-4.66785	not_sig	uc010ccz.1	CCL17	NA	NA	NA	NA	NA	NA	NA	NA	NA	NA	knownGene	618	chr16:57438679-57449974:+	chr16	+	57438679	57449974	Homo sapiens chemokine (C-C motif) ligand 17 (CCL17), mRNA.	ASHG19AP1B13594434411	protein_coding	TCAAAACCAGCAGGGTGTCTCCCTGAGCAGAGGGACCTGCACACAGAGACTCCCTCCTGG
ENST00000528099	-0.0993868	4.29742	-0.420501	0.67744	0.898945	-4.66785	not_sig	ENST00000528099	C11orf54	38; 72; 1325	5'UTR; 5'UTR; 3'UTR	1862	1...7GAGGCGGGGTTGGCCTAGGCGAAGATCCGGACTCTGGGTGTTTTGCTACCGTGACCGTTTA69...1862; 1...41TGGGTGTTTTGCTACCGTGACCGTTTAGAAACCCTTGTGTGTTAAAATATTGGAGAAGGCT103...1862; 1...1294GATTGACTTATTAATTAATACTGATATAAAACCAATAGAAATGATCCCACAGGCCAGGCAC1356...1862;	chr11:93474862-93474863_+; chr11:93475130-93475131_+; chr11:93494932-93494933_+	93474862.0; 93475130.0; 93494932.0	93474863.0; 93475131.0; 93494933.0	+; +; +	GGACT; AAACC; AAACC	No; No; No	Ensembl	1862	chr11:93474825-93495469:+	chr11	+	93474825	93495469	chromosome 11 open reading frame 54 [Source:HGNC Symbol;Acc:HGNC:30204]	ASHG19AP1B10354683511	protein_coding	TATTCCATAGCACGCCCAGGTCTCCTCCCCACTTTTGCACCTGTTTCAACAGAAACTGTT
ENST00000356524	-0.0992553	-2.64904	-0.420376	0.67753	0.898968	-4.66786	not_sig	ENST00000356524	SAA1	452	CDS	615	1...421CTGCCAATGAATGGGGCAGGAGTGGCAAAGACCCCAATCACTTCCGACCTGCTGGCCTGCC483...615;	chr11:18291358-18291359_+	18291358	18291359	+	AGACC	No	Ensembl	615	chr11:18287721-18291521:+	chr11	+	18287721	18291521	serum amyloid A1 [Source:HGNC Symbol;Acc:HGNC:10513]	ASHG19AP1B11943886211	protein_coding	CCAGGGACCACATCCAGCTTTTCTTCGCTCCCAAGAAACCAGCAGGGAAGGCTCAGTATA
ENST00000317716	-0.0884014	-0.0305499	-0.420367	0.677537	0.898968	-4.66786	not_sig	ENST00000317716	CDHR3	2465; 2682; 2703; 2719	CDS; CDS; CDS; CDS	3813	1...2434ACCGGGGAAACATATGAATTCAACTCAAAAACTGGAGCCAGAAAGTGGAAAGATCCACTAA2496...3813; 1...2651ATGAGGGTGGCAAGCTGGGCAACCCAAAGAACAGAAATCCAGCCTTCATGAACAGGGCTTA2713...3813; 1...2672ACCCAAAGAACAGAAATCCAGCCTTCATGAACAGGGCTTACCCCAAACCACACCCAGGAAA2734...3813; 1...2688TCCAGCCTTCATGAACAGGGCTTACCCCAAACCACACCCAGGAAAGTAAACGGGGTCTAAG2750...3813;	chr7:105672870-105672871_+; chr7:105673087-105673088_+; chr7:105673108-105673109_+; chr7:105673124-105673125_+	105672870.0; 105673087.0; 105673108.0; 105673124.0	105672871.0; 105673088.0; 105673109.0; 105673125.0	+; +; +; +	AAACT; GAACA; GAACA; AAACC	No; No; No; No	Ensembl	3813	chr7:105603685-105674218:+	chr7	+	105603685	105674218	cadherin related family member 3 [Source:HGNC Symbol;Acc:HGNC:26308]	ASHG19AP1B11669118611	protein_coding	GCAGGAAGCAATCATTCTCCTGGCTCTCCTGGGTGCCATGTCAGGGGGAGAAGCACTACA
ENST00000253381	0.130841	0.988579	0.420192	0.677663	0.899082	-4.66787	not_sig	ENST00000253381	DEFB118	NA	NA	NA	NA	NA	NA	NA	NA	NA	NA	Ensembl	1158	chr20:29956421-29961726:+	chr20	+	29956421	29961726	defensin beta 118 [Source:HGNC Symbol;Acc:HGNC:16196]	ASHG19AP1B10000389911	protein_coding	AAAGGATGGATCATTTATCTACCTGATTACTGAGAGCTTTATTTGTCTCCCTCTGATAGC
ENST00000357552	0.142558	-3.16092	0.420132	0.677706	0.899082	-4.66787	not_sig	ENST00000357552	SYCP2	1633; 1758; 1791; 2138; 2172; 2181; 2224; 2250; 2301; 3264; 3286; 3296; 3333; 3362	CDS; CDS; CDS; CDS; CDS; CDS; CDS; CDS; CDS; CDS; CDS; CDS; CDS; CDS	5567	1...1602GGGAATAGAAATAATAGTCAGCTTGAGAAAACTACTCCTAGCAAAAGAAAAATGTCTGAAG1664...5567; 1...1727ATCAATACCACCACGAAGAAGAAGAATTAAACCACCACTGCAAATGACGAGCTCTGCAGAG1789...5567; 1...1760ACCACTGCAAATGACGAGCTCTGCAGAGAAACCTAGTGTTTCTCAAACATCAGAAAATAGA1822...5567; 1...2107ATAACCAAAGAGCAAGTACTTCGTCAGGAGACACATTGAATCAAGATATTGTTATAAATAA2169...5567; 1...2141ATTGAATCAAGATATTGTTATAAATAAAAAACTTACTAAACAAAAATCATCCTCTTCAATA2203...5567; 1...2150AGATATTGTTATAAATAAAAAACTTACTAAACAAAAATCATCCTCTTCAATATCTGATCAT2212...5567; 1...2193TCTTCAATATCTGATCATAATTCTGAAGGAACAGGAAAAGTGAAATATAAGAAAGAACAAA2255...5567; 1...2219AGGAACAGGAAAAGTGAAATATAAGAAAGAACAAACCGACCATATCAAAATAGATAAAGCA2281...5567; 1...2270AGATAAAGCAGAAGTAGAAGTTTGCAAGAAACACAATCAGCAACAAAATCATCCTAAATAT2332...5567; 1...3233GGACAAGACAATTCCGGAAGGAAGAATCAGACTTCCACGAAAAGCAACCAAAACAAAAAAA3295...5567; 1...3255AGAATCAGACTTCCACGAAAAGCAACCAAAACAAAAAAAAACTATAAAGATCTCTCAAATT3317...5567; 1...3265TTCCACGAAAAGCAACCAAAACAAAAAAAAACTATAAAGATCTCTCAAATTCAGAATCAGA3327...5567; 1...3302AGATCTCTCAAATTCAGAATCAGAGTGTGAACAAGAATTTTCACATTCATTTAAAGAGAAC3364...5567; 1...3331AACAAGAATTTTCACATTCATTTAAAGAGAACATACCAGTAAAGGAGGAGAATATCCATTC3393...5567;	chr20:58471579-58471580_-; chr20:58470623-58470624_-; chr20:58470590-58470591_-; chr20:58467636-58467637_-; chr20:58467461-58467462_-; chr20:58467452-58467453_-; chr20:58467409-58467410_-; chr20:58467383-58467384_-; chr20:58467332-58467333_-; chr20:58452550-58452551_-; chr20:58452528-58452529_-; chr20:58452518-58452519_-; chr20:58452481-58452482_-; chr20:58452452-58452453_-	58471579.0; 58470623.0; 58470590.0; 58467636.0; 58467461.0; 58467452.0; 58467409.0; 58467383.0; 58467332.0; 58452550.0; 58452528.0; 58452518.0; 58452481.0; 58452452.0	58471580.0; 58470624.0; 58470591.0; 58467637.0; 58467462.0; 58467453.0; 58467410.0; 58467384.0; 58467333.0; 58452551.0; 58452529.0; 58452519.0; 58452482.0; 58452453.0	-; -; -; -; -; -; -; -; -; -; -; -; -; -	AAACT; AAACC; AAACC; AGACA; AAACT; AAACA; GAACA; GAACA; AAACA; AGACT; AAACA; AAACT; GAACA; GAACA	No; No; No; No; No; No; No; No; No; No; No; No; No; No	Ensembl	5567	chr20:58438618-58508710:-	chr20	-	58438618	58508710	synaptonemal complex protein 2 [Source:HGNC Symbol;Acc:HGNC:11490]	ASHG19AP1B13955767711	protein_coding	GGCATAGGGGGCGGCTCCACCGACACTACGCGGACGCCTCCTGCCGCAGATACACAATCA
HBMT00001156140	-0.0870101	2.52664	-0.420082	0.677743	0.899082	-4.66788	not_sig	HBMT00001156140	CATG00000078852.1	NA	NA	NA	NA	NA	NA	NA	NA	NA	NA	FANTOM5CAT	2976	chr5:176935047-176938022:+	chr5	+	176935047	176938022	At least 1 of the 10 top ranked transcript is CPAT coding and max ORF size >=300, NOT annotated as nonCoding in GENCODE	ASHG19AP1B10258134811	protein_coding	GCCGTCCCTGCCTACCTCTCACCAGATGCTGAGATCCTGCCTCATCTGCTAGCGGTCTTG
ENST00000325979	0.0795724	-0.415586	0.419805	0.677942	0.899294	-4.6679	not_sig	ENST00000325979	IQCE	337; 371; 400; 623; 635; 688; 759; 795; 802; 814; 850; 1013; 1031; 1037; 1072; 1137; 1230; 1244; 1256; 1286; 1303; 1453; 1829; 1972; 2165	CDS; CDS; CDS; CDS; CDS; CDS; CDS; CDS; CDS; CDS; CDS; CDS; CDS; CDS; CDS; CDS; CDS; CDS; CDS; CDS; CDS; CDS; CDS; CDS; CDS	2179	1...306TCCCTGACCCCGCAGAAGCTGTGGCTGGGAACCGCAAAGCCAGGAAGTCTGACCCAGGCCC368...2179; 1...340CAAAGCCAGGAAGTCTGACCCAGGCCCTGAACTCACCCCTCACCTGGGAGCATGCGTGGAC402...2179; 1...369AACTCACCCCTCACCTGGGAGCATGCGTGGACTGGCGTCCCCGGCGGCACTCCTGACTGTC431...2179; 1...592GAACGAAGCTCCGGCGCCTGGAGGAGGAAAACAGCAGGAAGGACCGGCAGATAGAGCAGCT654...2179; 1...604GGCGCCTGGAGGAGGAAAACAGCAGGAAGGACCGGCAGATAGAGCAGCTCCTGGATCCCAG666...2179; 1...657GATCCCAGCCGCGGCACGGATTTTGTTCGGACTCTGGCAGAGAAAAGGCCCGATGCCAGTT719...2179; 1...728CGGGCTGAAGCAGAGGATCCTGAAGCTGGAACAGCAGTGCAAGGAGAAGGACGGCACCATC790...2179; 1...764GTGCAAGGAGAAGGACGGCACCATCAGCAAACTCCAGACCGATATGAAGACTACCAACCTG826...2179; 1...771GAGAAGGACGGCACCATCAGCAAACTCCAGACCGATATGAAGACTACCAACCTGGAAGAGA833...2179; 1...783ACCATCAGCAAACTCCAGACCGATATGAAGACTACCAACCTGGAAGAGATGCGGATCGCCA845...2179; 1...819AACCTGGAAGAGATGCGGATCGCCATGGAGACATACTACGAGGAGGTGCATCGTCTCCAGA881...2179; 1...982CCCGGAGTGTCCAGGAGCTCACGGAAGAGAACCAGAGCCTGAAGGAGGACCTGGACCGCGT1044...2179; 1...1000TCACGGAAGAGAACCAGAGCCTGAAGGAGGACCTGGACCGCGTGCTGAGCACCTCCCCAAC1062...2179; 1...1006AAGAGAACCAGAGCCTGAAGGAGGACCTGGACCGCGTGCTGAGCACCTCCCCAACCATCTC1068...2179; 1...1041GTGCTGAGCACCTCCCCAACCATCTCCAAGACACAGGGTTATGTGGAGTGGAGCAAGCCCC1103...2179; 1...1106GCTGAGGCGCATTGTGGAGCTGGAGAAGAAACTAAGTGTGATGGAGAGCTCAAAATCACAC1168...2179; 1...1199CTGCCTTGCATCCAGCTCTGCGCTGCACAGACAGCCACGAGGGGACCGCAACAAGGACCAC1261...2179; 1...1213GCTCTGCGCTGCACAGACAGCCACGAGGGGACCGCAACAAGGACCACGAGCGTCTCCGAGG1275...2179; 1...1225ACAGACAGCCACGAGGGGACCGCAACAAGGACCACGAGCGTCTCCGAGGGGCTGTGAGAGA1287...2179; 1...1255ACCACGAGCGTCTCCGAGGGGCTGTGAGAGACCTGAAGGAAGAGCGGACCGCGCTGCAGGA1317...2179; 1...1272GGGGCTGTGAGAGACCTGAAGGAAGAGCGGACCGCGCTGCAGGAGCAGCTGCTGCAGAGAG1334...2179; 1...1422CGAGAGGAGGTTTTGAGAGAGGAGATTCAGACACTTACCAGCAAGCTCCAAGAATTGCAAG1484...2179; 1...1798CAGAGCCACCCAGCGTGCCAGGCCTCCCAGACCAGAGCTCTCCTGTGCCCCGCGTTCCGAG1860...2179; 1...1941CGGGCCAGGCACAGTGCTACCGGTAAAAGAACCACCACCGCAGCTTCTACCAGGAGGAGAT2003...2179; 1...2134TTGTCATTGCACCGTCTCTGCCCACGAAGAACTTTCCAGTTTAG2179...2179;	chr7:2611275-2611276_+; chr7:2611846-2611847_+; chr7:2611875-2611876_+; chr7:2617942-2617943_+; chr7:2617954-2617955_+; chr7:2618127-2618128_+; chr7:2622251-2622252_+; chr7:2623273-2623274_+; chr7:2623280-2623281_+; chr7:2623292-2623293_+; chr7:2623328-2623329_+; chr7:2625939-2625940_+; chr7:2625957-2625958_+; chr7:2625963-2625964_+; chr7:2625998-2625999_+; chr7:2629542-2629543_+; chr7:2629635-2629636_+; chr7:2629649-2629650_+; chr7:2629661-2629662_+; chr7:2629691-2629692_+; chr7:2629708-2629709_+; chr7:2634532-2634533_+; chr7:2644620-2644621_+; chr7:2646773-2646774_+; chr7:2649782-2649783_+	2611275.0; 2611846.0; 2611875.0; 2617942.0; 2617954.0; 2618127.0; 2622251.0; 2623273.0; 2623280.0; 2623292.0; 2623328.0; 2625939.0; 2625957.0; 2625963.0; 2625998.0; 2629542.0; 2629635.0; 2629649.0; 2629661.0; 2629691.0; 2629708.0; 2634532.0; 2644620.0; 2646773.0; 2649782.0	2611276.0; 2611847.0; 2611876.0; 2617943.0; 2617955.0; 2618128.0; 2622252.0; 2623274.0; 2623281.0; 2623293.0; 2623329.0; 2625940.0; 2625958.0; 2625964.0; 2625999.0; 2629543.0; 2629636.0; 2629650.0; 2629662.0; 2629692.0; 2629709.0; 2634533.0; 2644621.0; 2646774.0; 2649783.0	+; +; +; +; +; +; +; +; +; +; +; +; +; +; +; +; +; +; +; +; +; +; +; +; +	GAACC; GAACT; GGACT; AAACA; GGACC; GGACT; GAACA; AAACT; AGACC; AGACT; AGACA; GAACC; GGACC; GGACC; AGACA; AAACT; AGACA; GGACC; GGACC; AGACC; GGACC; AGACA; AGACC; GAACC; GAACT	No; No; No; Yes; No; No; No; No; No; No; Yes; No; No; No; No; No; No; No; No; No; No; No; No; No; No	Ensembl	2179	chr7:2599058-2649796:+	chr7	+	2599058	2649796	IQ motif containing E [Source:HGNC Symbol;Acc:HGNC:29171]	ASHG19AP1B10511559511	protein_coding	TTGGCTTTTCCAGAGTCACCTTATCTCTCTAAGCCGAGAAAAGTGGCCTCCTGGAGGTCC
ENST00000368285	-0.091857	-2.14718	-0.419441	0.678205	0.89959	-4.66792	not_sig	ENST00000368285	SEMA4A	1263; 2188; 2197; 2202; 2222; 2427; 2496; 2553; 2649; 2741; 2794; 2820; 2857; 2868; 2885; 2895; 2911; 2926; 2933; 2941; 2972; 2998; 3133	CDS; CDS; CDS; CDS; CDS; CDS; CDS; CDS; 3'UTR; 3'UTR; 3'UTR; 3'UTR; 3'UTR; 3'UTR; 3'UTR; 3'UTR; 3'UTR; 3'UTR; 3'UTR; 3'UTR; 3'UTR; 3'UTR; 3'UTR	3300	1...1232GTCTTCACCTCCCAGTGGCAGGTTGGCGGGACCAGGAGCTCTGCGGTTTGTGCCTTCTCTC1294...3300; 1...2157TTTCATACCCTGTGATCTCCTACTGGGTGGACAGCCAGGACCAGACCCTGGCCCTGGATCC2219...3300; 1...2166CTGTGATCTCCTACTGGGTGGACAGCCAGGACCAGACCCTGGCCCTGGATCCTGAACTGGC2228...3300; 1...2171ATCTCCTACTGGGTGGACAGCCAGGACCAGACCCTGGCCCTGGATCCTGAACTGGCAGGCA2233...3300; 1...2191CCAGGACCAGACCCTGGCCCTGGATCCTGAACTGGCAGGCATCCCCCGGGAGCATGTGAAG2253...3300; 1...2396CGGGCTCGGGGCAAGGTTCAGGGCTGTGAGACCCTGCGCCCTGGGGAGAAGGCCCCGTTAA2458...3300; 1...2465CAACACCTCCAGTCTCCCAAGGAATGCAGGACCTCTGCCAGTGATGTGGACGCTGACAACA2527...3300; 1...2522AACAACTGCCTAGGCACTGAGGTAGCTTAAACTCTAGGCACAGGCCGGGGCTGCGGTGCAG2584...3300; 1...2618GCCCTGACTAGGATGACAGCAGCACAAAAGACCACCTTTCTCCCCTGAGAGGAGCTTCTGC2680...3300; 1...2710TGATGCACAGCAGTCTGCCTCCCCTATGGGACTCCCTTCTACCAAGCACATGAGCTCTCTA2772...3300; 1...2763GCTCTCTAACAGGGTGGGGGCTACCCCCAGACCTGCTCCTACACTGATATTGAAGAACCTG2825...3300; 1...2789CCAGACCTGCTCCTACACTGATATTGAAGAACCTGGAGAGGATCCTTCAGTTCTGGCCATT2851...3300; 1...2826GAGGATCCTTCAGTTCTGGCCATTCCAGGGACCCTCCAGAAACACAGTGTTTCAAGAGACC2888...3300; 1...2837AGTTCTGGCCATTCCAGGGACCCTCCAGAAACACAGTGTTTCAAGAGACCCTAAAAAACCT2899...3300; 1...2854GGACCCTCCAGAAACACAGTGTTTCAAGAGACCCTAAAAAACCTGCCTGTCCCAGGACCCT2916...3300; 1...2864GAAACACAGTGTTTCAAGAGACCCTAAAAAACCTGCCTGTCCCAGGACCCTATGGTAATGA2926...3300; 1...2880AGAGACCCTAAAAAACCTGCCTGTCCCAGGACCCTATGGTAATGAACACCAAACATCTAAA2942...3300; 1...2895CCTGCCTGTCCCAGGACCCTATGGTAATGAACACCAAACATCTAAACAATCATATGCTAAC2957...3300; 1...2902GTCCCAGGACCCTATGGTAATGAACACCAAACATCTAAACAATCATATGCTAACATGCCAC2964...3300; 1...2910ACCCTATGGTAATGAACACCAAACATCTAAACAATCATATGCTAACATGCCACTCCTGGAA2972...3300; 1...2941CAATCATATGCTAACATGCCACTCCTGGAAACTCCACTCTGAAGCTGCCGCTTTGGACACC3003...3300; 1...2967GGAAACTCCACTCTGAAGCTGCCGCTTTGGACACCAACACTCCCTTCTCCCAGGGTCATGC3029...3300; 1...3102CCACCTTTCTTCTTGCTTCAGTTGGGGCAGACTCTGATCCCTTCTGCCCTGGCAGAATGGC3164...3300;	chr1:156132747-156132748_+; chr1:156146423-156146424_+; chr1:156146432-156146433_+; chr1:156146437-156146438_+; chr1:156146457-156146458_+; chr1:156146662-156146663_+; chr1:156146731-156146732_+; chr1:156146788-156146789_+; chr1:156146884-156146885_+; chr1:156146976-156146977_+; chr1:156147029-156147030_+; chr1:156147055-156147056_+; chr1:156147092-156147093_+; chr1:156147103-156147104_+; chr1:156147120-156147121_+; chr1:156147130-156147131_+; chr1:156147146-156147147_+; chr1:156147161-156147162_+; chr1:156147168-156147169_+; chr1:156147176-156147177_+; chr1:156147207-156147208_+; chr1:156147233-156147234_+; chr1:156147368-156147369_+	156132747.0; 156146423.0; 156146432.0; 156146437.0; 156146457.0; 156146662.0; 156146731.0; 156146788.0; 156146884.0; 156146976.0; 156147029.0; 156147055.0; 156147092.0; 156147103.0; 156147120.0; 156147130.0; 156147146.0; 156147161.0; 156147168.0; 156147176.0; 156147207.0; 156147233.0; 156147368.0	156132748.0; 156146424.0; 156146433.0; 156146438.0; 156146458.0; 156146663.0; 156146732.0; 156146789.0; 156146885.0; 156146977.0; 156147030.0; 156147056.0; 156147093.0; 156147104.0; 156147121.0; 156147131.0; 156147147.0; 156147162.0; 156147169.0; 156147177.0; 156147208.0; 156147234.0; 156147369.0	+; +; +; +; +; +; +; +; +; +; +; +; +; +; +; +; +; +; +; +; +; +; +	GGACC; GGACA; GGACC; AGACC; GAACT; AGACC; GGACC; AAACT; AGACC; GGACT; AGACC; GAACC; GGACC; AAACA; AGACC; AAACC; GGACC; GAACA; AAACA; AAACA; AAACT; GGACA; AGACT	No; Yes; No; No; No; No; No; No; No; No; No; No; No; No; No; No; No; No; No; No; No; Yes; No	Ensembl	3300	chr1:156123318-156147535:+	chr1	+	156123318	156147535	semaphorin 4A [Source:HGNC Symbol;Acc:HGNC:10729]	ASHG19AP1B10476102011	protein_coding	GGATCTGTCACAACTCGAGAGGTGGAAATTCCGGTTTCCCTGGCCTAGAGCTCCCAGTGC
ENST00000535057	-0.103701	-3.4845	-0.41912	0.678437	0.899804	-4.66794	not_sig	ENST00000535057	C8B	1561; 1570; 1585; 2148	CDS; CDS; CDS; 3'UTR	2289	1...1530GAGGTATTCTGAATGAAATAAAAGACAGAAACAAGAGGGACACCATGGTGGAGGACTTGGT1592...2289; 1...1539TGAATGAAATAAAAGACAGAAACAAGAGGGACACCATGGTGGAGGACTTGGTGGTCCTGGT1601...2289; 1...1554ACAGAAACAAGAGGGACACCATGGTGGAGGACTTGGTGGTCCTGGTACGAGGAGGGGCAAG1616...2289; 1...2117ACATACAATGAGAGCCCTGAGCCCTCAAGAACTCATGCCAGCTCAGCCCTACACCAGTTTC2179...2289;	chr1:57406678-57406679_-; chr1:57406669-57406670_-; chr1:57406654-57406655_-; chr1:57395024-57395025_-	57406678.0; 57406669.0; 57406654.0; 57395024.0	57406679.0; 57406670.0; 57406655.0; 57395025.0	-; -; -; -	AAACA; GGACA; GGACT; GAACT	No; No; No; No	Ensembl	2289	chr1:57394885-57431813:-	chr1	-	57394885	57431813	complement C8 beta chain [Source:HGNC Symbol;Acc:HGNC:1353]	ASHG19AP1B10260144411	protein_coding	TGGGCGTTTCTTCATGCTGCTTTCTCAGTACAGGTATGCCTACTTGCTCCAGCCCTCTCA
ENST00000319359	0.174708	-1.92906	0.41907	0.678473	0.899804	-4.66795	not_sig	ENST00000319359	ELL3	74; 176; 310; 317; 349; 365; 1498; 1535; 1558; 1566; 1608; 1665; 1690; 2153; 2160; 2169; 2206; 2240; 2302; 2331	5'UTR; 5'UTR; 5'UTR; 5'UTR; 5'UTR; 5'UTR; CDS; CDS; CDS; CDS; CDS; CDS; CDS; 3'UTR; 3'UTR; 3'UTR; 3'UTR; 3'UTR; 3'UTR; 3'UTR	2352	1...43TCTGTTAGAAATCGGTTTCAGAGCGGTGGAACCGCGGGCGGGAAAAAGCCCAGGCGCTGTC105...2352; 1...145TCTCCGAAGCTCGGGGCTAACTGGGCGCGAACCGCTGAGCCCGCCTACCAACCAGGCCCTT207...2352; 1...279ATTCAGGGTCGCTGGGGAAACTAAGGCAGGACTGGGGACTCTGAGTGAGAGGTCAGACGCT341...2352; 1...286GTCGCTGGGGAAACTAAGGCAGGACTGGGGACTCTGAGTGAGAGGTCAGACGCTGGTCGCG348...2352; 1...318TCTGAGTGAGAGGTCAGACGCTGGTCGCGGACTCTTTCTCCCGAGAACTGGGGATAGCTCT380...2352; 1...334GACGCTGGTCGCGGACTCTTTCTCCCGAGAACTGGGGATAGCTCTTCCGATAGCCCAAAGC396...2352; 1...1467CTGAATCCCCAAGTCCTGAAGATATACCAGACTACCTCCTGCAATACAGGGCCATCCACAG1529...2352; 1...1504CCTGCAATACAGGGCCATCCACAGTGCAGAACAGCAACATGCCTATGAGCAGGACTTTGAG1566...2352; 1...1527GTGCAGAACAGCAACATGCCTATGAGCAGGACTTTGAGACAGATTATGCTGAATACCGCAT1589...2352; 1...1535CAGCAACATGCCTATGAGCAGGACTTTGAGACAGATTATGCTGAATACCGCATCCTGCATG1597...2352; 1...1577GAATACCGCATCCTGCATGCCCGTGTTGGGACTGCAAGCCAAAGGTTCATAGAGCTGGGAG1639...2352; 1...1634GGAGCAGAGATTAAAAGAGTTCGGCGAGGAACTCCAGAATACAAGGTCCTGGAAGACAAGA1696...2352; 1...1659GAGGAACTCCAGAATACAAGGTCCTGGAAGACAAGATAATCCAGGAATATAAAAAGTTCAG1721...2352; 1...2122TGACATCATCTTCAGGATAAAATAATGAGGACATTAGACAAACCAAACTAAGTGAATTTTA2184...2352; 1...2129ATCTTCAGGATAAAATAATGAGGACATTAGACAAACCAAACTAAGTGAATTTTAGCCTGGT2191...2352; 1...2138ATAAAATAATGAGGACATTAGACAAACCAAACTAAGTGAATTTTAGCCTGGTAGCCTCTCT2200...2352; 1...2175GAATTTTAGCCTGGTAGCCTCTCTAAGGAAACAGTAATAATAACTTCTGATAAGAGTTAAA2237...2352; 1...2209TAATAATAACTTCTGATAAGAGTTAAAAGAACTTGTAGCATACCTGGATATAATGGGAAAG2271...2352; 1...2271GCCTGGGTGTTACCCATGTACTGAAAATGAACTTTTACCAACATGGCTAAAAAATTAAAAC2333...2352; 1...2300AACTTTTACCAACATGGCTAAAAAATTAAAACTGACTGCTTCTGTGTCCTT2352...2352;	chr15:44069666-44069667_-; chr15:44069564-44069565_-; chr15:44069430-44069431_-; chr15:44069423-44069424_-; chr15:44069391-44069392_-; chr15:44069375-44069376_-; chr15:44066682-44066683_-; chr15:44066523-44066524_-; chr15:44066500-44066501_-; chr15:44066492-44066493_-; chr15:44066450-44066451_-; chr15:44066393-44066394_-; chr15:44065535-44065536_-; chr15:44064995-44064996_-; chr15:44064988-44064989_-; chr15:44064979-44064980_-; chr15:44064942-44064943_-; chr15:44064908-44064909_-; chr15:44064846-44064847_-; chr15:44064817-44064818_-	44069666.0; 44069564.0; 44069430.0; 44069423.0; 44069391.0; 44069375.0; 44066682.0; 44066523.0; 44066500.0; 44066492.0; 44066450.0; 44066393.0; 44065535.0; 44064995.0; 44064988.0; 44064979.0; 44064942.0; 44064908.0; 44064846.0; 44064817.0	44069667.0; 44069565.0; 44069431.0; 44069424.0; 44069392.0; 44069376.0; 44066683.0; 44066524.0; 44066501.0; 44066493.0; 44066451.0; 44066394.0; 44065536.0; 44064996.0; 44064989.0; 44064980.0; 44064943.0; 44064909.0; 44064847.0; 44064818.0	-; -; -; -; -; -; -; -; -; -; -; -; -; -; -; -; -; -; -; -	GAACC; GAACC; GGACT; GGACT; GGACT; GAACT; AGACT; GAACA; GGACT; AGACA; GGACT; GAACT; AGACA; GGACA; AGACA; AAACT; AAACA; GAACT; GAACT; AAACT	No; No; No; No; No; No; No; No; No; No; No; No; No; No; No; No; No; No; No; No	Ensembl	2352	chr15:44064798-44069741:-	chr15	-	44064798	44069741	elongation factor for RNA polymerase II 3 [Source:HGNC Symbol;Acc:HGNC:23113]	ASHG19AP1B13326302311	protein_coding	GTGTGCCAACCAAACCCTGAACAGAGGAGGTGGCGGTGGTGGCCCTCGCCTGTGGCCCCC
ENST00000393871	-0.0854774	-2.07836	-0.419023	0.678507	0.899804	-4.66795	not_sig	ENST00000393871	OPALIN	NA	NA	NA	NA	NA	NA	NA	NA	NA	NA	Ensembl	3545	chr10:98102979-98119122:-	chr10	-	98102979	98119122	oligodendrocytic myelin paranodal and inner loop protein [Source:HGNC Symbol;Acc:HGNC:20707]	ASHG19AP1B10588083111	protein_coding	GGTTCCTGGGAGACTGTCAGAAATGGACTGTGGGCCCTCTCTTGGATTAGCGGCGGGCAT
ENST00000378016	-0.114669	-3.76066	-0.418996	0.678526	0.899804	-4.66795	not_sig	ENST00000378016	SSPO	8667; 10846; 10932; 10968; 14019; 14037; 14079; 14101; 15189; 15203; 15216	CDS; CDS; CDS; CDS; CDS; CDS; CDS; CDS; CDS; CDS; CDS	15588	1...8636CGCAGCCCTGCACAGCCCAGTGCCCAGAGAACATGTTGTTCCGCTCAGCAGAGCAGTGTCA8698...15588; 1...10815GTCTAGGTTTAGCTCCTGGGAGAGCCTGGAACCCGGAGAGGTGGTCACTGGGCCATGTGAC10877...15588; 1...10901TGCAATGCCAGGAGGTGCCTGACTGCCCGGACCCTGGGGTGTGGAGCTCTTGGGGCCCTTG10963...15588; 1...10937GGGTGTGGAGCTCTTGGGGCCCTTGGGAAGACTGCAGTGTTTCGTGTGGGGGCGGGGAGCA10999...15588; 1...13988GGCCCTGCCCAGAGAGCTGCGAGGCCCAAGACACTGTATTCACCCTGGACTGTGCCAACCA14050...15588; 1...14006GCGAGGCCCAAGACACTGTATTCACCCTGGACTGTGCCAACCAGTGCCCACACAGCTGTGC14068...15588; 1...14048AGTGCCCACACAGCTGTGCCGACCTCTGGGACCGCGTTCAGTGTCTGCAGGGACCCTGCCG14110...15588; 1...14070CCTCTGGGACCGCGTTCAGTGTCTGCAGGGACCCTGCCGCCCAGGCTGCCGCTGTCCCCCT14132...15588; 1...15158CCTCCTGCCAGCTCCTCACGGAGCTTCGAAACTTCACCAAAGGGACCTGTTACCTGGACCA15220...15588; 1...15172CTCACGGAGCTTCGAAACTTCACCAAAGGGACCTGTTACCTGGACCAGGTAGAAGTGAGCT15234...15588; 1...15185GAAACTTCACCAAAGGGACCTGTTACCTGGACCAGGTAGAAGTGAGCTACTGCAGTGGGTA15247...15588;	chr7:149503837-149503838_+; chr7:149512837-149512838_+; chr7:149513027-149513028_+; chr7:149513063-149513064_+; chr7:149522384-149522385_+; chr7:149522402-149522403_+; chr7:149522444-149522445_+; chr7:149522466-149522467_+; chr7:149528265-149528266_+; chr7:149528279-149528280_+; chr7:149528292-149528293_+	149503837.0; 149512837.0; 149513027.0; 149513063.0; 149522384.0; 149522402.0; 149522444.0; 149522466.0; 149528265.0; 149528279.0; 149528292.0	149503838.0; 149512838.0; 149513028.0; 149513064.0; 149522385.0; 149522403.0; 149522445.0; 149522467.0; 149528266.0; 149528280.0; 149528293.0	+; +; +; +; +; +; +; +; +; +; +	GAACA; GAACC; GGACC; AGACT; AGACA; GGACT; GGACC; GGACC; AAACT; GGACC; GGACC	No; No; No; No; No; No; No; No; No; No; No	Ensembl	15588	chr7:149473131-149531054:+	chr7	+	149473131	149531054	SCO-spondin [Source:HGNC Symbol;Acc:HGNC:21998]	ASHG19AP1B13206104211	protein_coding	GGCCCTGCCCAGAGCTGCGAGGCCCAAGACACTGTATTCACCCTGGACTGTGCCAACCAG
ENST00000555003	-0.0841713	-2.4353	-0.418803	0.678665	0.899894	-4.66797	not_sig	ENST00000555003	IL11RA	843; 880; 1032; 1589; 1609; 1641	5'UTR; 5'UTR; 5'UTR; CDS; CDS; CDS	3008	1...812CCCTGAGATCCTGGAGGGGAAGTACCTGGAACTTGGGAGTGTTGCCCTGGTCTGGAAGATC874...3008; 1...849AGTGTTGCCCTGGTCTGGAAGATCTGATAGACATAGTATGCACACATTTCCCTCGAGCTTC911...3008; 1...1001TGCATTTTGGAATCATCTGGGAAGTTTTAAACAATACTGGTGCCTAGGTCCAACCTCCAGA1063...3008; 1...1558CCAGGGACCTGACTCTGGGCTAGGGCATGAACTGGTCCTGGCCCAGGCAGACAGCACTGAT1620...3008; 1...1578TAGGGCATGAACTGGTCCTGGCCCAGGCAGACAGCACTGATGAGGGCACCTACATCTGCCA1640...3008; 1...1610AGCACTGATGAGGGCACCTACATCTGCCAGACCCTGGATGGTGCACTTGGGGGCACAGTGA1672...3008;	chr9:34651541-34651542_+; chr9:34651578-34651579_+; chr9:34651730-34651731_+; chr9:34656807-34656808_+; chr9:34656827-34656828_+; chr9:34656859-34656860_+	34651541.0; 34651578.0; 34651730.0; 34656807.0; 34656827.0; 34656859.0	34651542.0; 34651579.0; 34651731.0; 34656808.0; 34656828.0; 34656860.0	+; +; +; +; +; +	GAACT; AGACA; AAACA; GAACT; AGACA; AGACC	No; No; No; No; No; No	Ensembl	3008	chr9:34650699-34661878:+	chr9	+	34650699	34661878	interleukin 11 receptor subunit alpha [Source:HGNC Symbol;Acc:HGNC:5967]	ASHG19AP1B10020407111	protein_coding	CTTCAGGCGGAGACCCAGGAATCCAGCTCCAGACTCTGTCCCAAGCAGCCTCTTCAGTCC
ENST00000270451	-0.119018	3.97598	-0.418741	0.67871	0.899894	-4.66797	not_sig	ENST00000270451	ZNF581	77; 206; 301; 325; 342; 348; 416; 803; 816; 873; 891; 903; 943; 949; 1110; 1227; 1265; 1274; 1281	5'UTR; 5'UTR; CDS; CDS; CDS; CDS; CDS; CDS; CDS; 3'UTR; 3'UTR; 3'UTR; 3'UTR; 3'UTR; 3'UTR; 3'UTR; 3'UTR; 3'UTR; 3'UTR	1298	1...46GGGCGCCCCGCCCCAACCTTCCTTCCCTAGACCCTCTTCTCTCCCTTCGGCTTCTCTCTTT108...1298; 1...175GGTAGCCCGGGGCCGCTTGGAGTCGCCCGGACCTGAGAGGCTGCTGCACTGGGCCTCAGCC237...1298; 1...270CCTCAGCCTCTGGCATTTTCCTCCGTTGAGACCATGGAGGGCCCTCCCCGTCGGACTTGCC332...1298; 1...294GTTGAGACCATGGAGGGCCCTCCCCGTCGGACTTGCCGCTCCCCAGAACCTGGACCTTCCT356...1298; 1...311CCCTCCCCGTCGGACTTGCCGCTCCCCAGAACCTGGACCTTCCTCCTCCATCGGATCTCCC373...1298; 1...317CCGTCGGACTTGCCGCTCCCCAGAACCTGGACCTTCCTCCTCCATCGGATCTCCCCAGGCT379...1298; 1...385CTCCAAGGCCCAACCACTACCTGCTTATTGACACTCAGGGTGTCCCCTACACAGTGCTGGT447...1298; 1...772CACACTGCCCTCGCCGCTTTATGGAGCAGAACACACTGCAGAAACACACGCGGTGGAAGCA834...1298; 1...785CCGCTTTATGGAGCAGAACACACTGCAGAAACACACGCGGTGGAAGCATCCATGAGCCGGG847...1298; 1...842CGGGCTGCCGGGTGCCCCAGGTACCACAGGACTTTGCAGGGAGCCTGGACTCCTGTCCAGA904...1298; 1...860AGGTACCACAGGACTTTGCAGGGAGCCTGGACTCCTGTCCAGACACCTGGTGAGAGCCTGA922...1298; 1...872ACTTTGCAGGGAGCCTGGACTCCTGTCCAGACACCTGGTGAGAGCCTGAGGCTGGTGTTCA934...1298; 1...912AGAGCCTGAGGCTGGTGTTCAGGGCCCTGGACACAGACACAGAGCAGCCGCATCTCAAAGG974...1298; 1...918TGAGGCTGGTGTTCAGGGCCCTGGACACAGACACAGAGCAGCCGCATCTCAAAGGCAGAGC980...1298; 1...1079AGATATCAGCTGTTCCATGGCAGAGCCTTGACTGGATGGAGGTGGGGAGTGTGGTGTGTAA1141...1298; 1...1196TGGGGCTTCTGCGCTGTTGTTGGGGAAGGGACCCCAGTCCTGCCTTCCACCCCCCAACCAG1258...1298; 1...1234CCTGCCTTCCACCCCCCAACCAGGCCTGAGACTGATCAAACAATAAACACGTTTCCCACTC1296...1298; 1...1243CACCCCCCAACCAGGCCTGAGACTGATCAAACAATAAACACGTTTCCCACTCTG1298...1298; 1...1250CAACCAGGCCTGAGACTGATCAAACAATAAACACGTTTCCCACTCTG1298...1298;	chr19:56154989-56154990_+; chr19:56155118-56155119_+; chr19:56155991-56155992_+; chr19:56156015-56156016_+; chr19:56156032-56156033_+; chr19:56156038-56156039_+; chr19:56156106-56156107_+; chr19:56156493-56156494_+; chr19:56156506-56156507_+; chr19:56156563-56156564_+; chr19:56156581-56156582_+; chr19:56156593-56156594_+; chr19:56156633-56156634_+; chr19:56156639-56156640_+; chr19:56156800-56156801_+; chr19:56156917-56156918_+; chr19:56156955-56156956_+; chr19:56156964-56156965_+; chr19:56156971-56156972_+	56154989.0; 56155118.0; 56155991.0; 56156015.0; 56156032.0; 56156038.0; 56156106.0; 56156493.0; 56156506.0; 56156563.0; 56156581.0; 56156593.0; 56156633.0; 56156639.0; 56156800.0; 56156917.0; 56156955.0; 56156964.0; 56156971.0	56154990.0; 56155119.0; 56155992.0; 56156016.0; 56156033.0; 56156039.0; 56156107.0; 56156494.0; 56156507.0; 56156564.0; 56156582.0; 56156594.0; 56156634.0; 56156640.0; 56156801.0; 56156918.0; 56156956.0; 56156965.0; 56156972.0	+; +; +; +; +; +; +; +; +; +; +; +; +; +; +; +; +; +; +	AGACC; GGACC; AGACC; GGACT; GAACC; GGACC; TGACA; GAACA; AAACA; GGACT; GGACT; AGACA; GGACA; AGACA; TGACT; GGACC; AGACT; AAACA; AAACA	No; No; No; No; No; No; No; No; No; No; No; No; No; No; No; No; No; No; No	Ensembl	1298	chr19:56154913-56156988:+	chr19	+	56154913	56156988	zinc finger protein 581 [Source:HGNC Symbol;Acc:HGNC:25017]	ASHG19AP1B10026176811	protein_coding	CGCCCCAACCTTCCTTCCCTAGACCCTCTTCTCTCCCTTCGGCTTCTCTCTTTCGGCCGG
ENST00000396832	-0.0886027	0.302602	-0.418661	0.678768	0.899894	-4.66798	not_sig	ENST00000396832	CSNK1E	280; 390; 532; 628; 769; 775; 1126; 1132; 1174; 1190; 1435; 1599; 1612; 1623; 1635; 1876; 2017; 2169; 2237; 2372; 2665; 2680; 2688; 2731	CDS; CDS; CDS; CDS; CDS; CDS; CDS; CDS; CDS; CDS; CDS; 3'UTR; 3'UTR; 3'UTR; 3'UTR; 3'UTR; 3'UTR; 3'UTR; 3'UTR; 3'UTR; 3'UTR; 3'UTR; 3'UTR; 3'UTR	2791	1...249AAGAGTGAGCCATGGAGCTACGTGTGGGGAACAAGTACCGCCTGGGACGGAAGATCGGGAG311...2791; 1...359GAAGTCGCCATCAAGCTGGAGTGTGTGAAGACAAAGCACCCCCAGCTGCACATCGAGAGCA421...2791; 1...501TCATGGAGCTGCTGGGGCCTAGCCTCGAGGACCTGTTCAACTTCTGTTCCCGCAAATTCAG563...2791; 1...597TCAGCCGCATCGAGTATATCCACTCCAAGAACTTCATCCACCGGGACGTCAAGCCCGACAA659...2791; 1...738GCACCCACCAGCACATTCCCTACCGGGAAAACAAGAACCTGACCGGCACGGCCCGCTACGC800...2791; 1...744ACCAGCACATTCCCTACCGGGAAAACAAGAACCTGACCGGCACGGCCCGCTACGCTTCCAT806...2791; 1...1095GGCAGGGCTTCTCCTATGACTACGTCTTTGACTGGAACATGCTGAAATTCGGTGCAGCCCG1157...2791; 1...1101GCTTCTCCTATGACTACGTCTTTGACTGGAACATGCTGAAATTCGGTGCAGCCCGGAATCC1163...2791; 1...1143TCGGTGCAGCCCGGAATCCCGAGGATGTGGACCGGGAGCGGCGAGAACACGAACGCGAGGA1205...2791; 1...1159TCCCGAGGATGTGGACCGGGAGCGGCGAGAACACGAACGCGAGGAGAGGATGGGGCAGCTA1221...2791; 1...1404GGGGTGCGCCCGCCAACGTCTCCTCCTCAGACCTCACTGGGCGGCAAGAGGTCTCCCGGAT1466...2791; 1...1568AAAAAAAAAAAAAAAAAAAGGCAAAAATAAACCACTCAAAAGAACAACAAAAAAACCCAGC1630...2791; 1...1581AAAAAAGGCAAAAATAAACCACTCAAAAGAACAACAAAAAAACCCAGCACAAAACCGACGA1643...2791; 1...1592AAATAAACCACTCAAAAGAACAACAAAAAAACCCAGCACAAAACCGACGATGGAGTTTGTT1654...2791; 1...1604CAAAAGAACAACAAAAAAACCCAGCACAAAACCGACGATGGAGTTTGTTTCTTTGATTTCT1666...2791; 1...1845GGAACGGGTCGGGTCCGTGTCGGAGAAGTGACAGGTCCCAGAGCCAAAGCCGGCCCTCAAG1907...2791; 1...1986GCCCCACCCACTCTGAGATGACAGTGGCTGACTTCCCGTGCTGGGCTTTTCCATTGTCCCC2048...2791; 1...2138GTGTGGATGTATTGACCTGTGTTTCCCAAGACAGCAGGTGCCACGGCCCGCCCCGCCTGCC2200...2791; 1...2206ATTCCCGTTCTCCTGTGTCTACTAACAAGGACATGGGGGTGGGCGGTGACCTCCGCATCCC2268...2791; 1...2341ATTCCTGGTTTTAGGGCAGAATCCATGGAGACTGCTTCCAGAAGGCATCTGGCTCTGAGTT2403...2791; 1...2634AAAGCTTTTTATTACTTTGTAATTTAAAAAACTGAAAAAAAAAAAACTGAAGAACTTTGGG2696...2791; 1...2649TTTGTAATTTAAAAAACTGAAAAAAAAAAAACTGAAGAACTTTGGGGGGAATTTTGTACTT2711...2791; 1...2657TTAAAAAACTGAAAAAAAAAAAACTGAAGAACTTTGGGGGGAATTTTGTACTTTTTTCCTG2719...2791; 1...2700TTTTGTACTTTTTTCCTGTGTAAATATTGGACTTTTTTGAGCTTTATCGTGGTTGTTAATT2762...2791;	chr22:38710142-38710143_-; chr22:38699199-38699200_-; chr22:38698929-38698930_-; chr22:38696925-38696926_-; chr22:38696784-38696785_-; chr22:38696778-38696779_-; chr22:38694809-38694810_-; chr22:38694803-38694804_-; chr22:38690511-38690512_-; chr22:38690495-38690496_-; chr22:38690157-38690158_-; chr22:38687888-38687889_-; chr22:38687875-38687876_-; chr22:38687864-38687865_-; chr22:38687852-38687853_-; chr22:38687611-38687612_-; chr22:38687470-38687471_-; chr22:38687318-38687319_-; chr22:38687250-38687251_-; chr22:38687115-38687116_-; chr22:38686822-38686823_-; chr22:38686807-38686808_-; chr22:38686799-38686800_-; chr22:38686756-38686757_-	38710142.0; 38699199.0; 38698929.0; 38696925.0; 38696784.0; 38696778.0; 38694809.0; 38694803.0; 38690511.0; 38690495.0; 38690157.0; 38687888.0; 38687875.0; 38687864.0; 38687852.0; 38687611.0; 38687470.0; 38687318.0; 38687250.0; 38687115.0; 38686822.0; 38686807.0; 38686799.0; 38686756.0	38710143.0; 38699200.0; 38698930.0; 38696926.0; 38696785.0; 38696779.0; 38694810.0; 38694804.0; 38690512.0; 38690496.0; 38690158.0; 38687889.0; 38687876.0; 38687865.0; 38687853.0; 38687612.0; 38687471.0; 38687319.0; 38687251.0; 38687116.0; 38686823.0; 38686808.0; 38686800.0; 38686757.0	-; -; -; -; -; -; -; -; -; -; -; -; -; -; -; -; -; -; -; -; -; -; -; -	GAACA; AGACA; GGACC; GAACT; AAACA; GAACC; TGACT; GAACA; GGACC; GAACA; AGACC; AAACC; GAACA; AAACC; AAACC; TGACA; TGACT; AGACA; GGACA; AGACT; AAACT; AAACT; GAACT; GGACT	No; No; No; No; No; No; No; Yes; No; No; No; No; Yes; No; No; No; No; No; No; No; No; No; No; No	Ensembl	2791	chr22:38686698-38713413:-	chr22	-	38686698	38713413	casein kinase 1 epsilon [Source:HGNC Symbol;Acc:HGNC:2453]	ASHG19AP1B10008484711	protein_coding	CCCGAATTCCCGTTCTCCTGTGTCTACTAACAAGGACATGGGGGTGGGCGGTGACCTCCG
NM_001272095	-0.154935	-4.09061	-0.418643	0.678781	0.899894	-4.66798	not_sig	NM_001272095	STX4	120; 322; 327; 341; 370; 453; 465; 476; 506; 556; 704; 723; 791; 823; 983; 1025; 1181; 1199; 1244	5'UTR; 5'UTR; 5'UTR; 5'UTR; 5'UTR; 5'UTR; 5'UTR; 5'UTR; 5'UTR; 5'UTR; CDS; CDS; CDS; CDS; CDS; CDS; CDS; CDS; CDS	1630	1...89GGGGAAGAAAAGGGAATTCCAACCTGTGGAACCTTGGGGGGTCCCCGGGGTCGGCGCCTTC151...1630; 1...291GGGGAGGGAGAGCTCAGGCCGCCATGCGGGACAGGACCCACGAGCTGAGACAGGGGGATGA353...1630; 1...296GGGAGAGCTCAGGCCGCCATGCGGGACAGGACCCACGAGCTGAGACAGGGGGATGACAGCT358...1630; 1...310CGCCATGCGGGACAGGACCCACGAGCTGAGACAGGGGGATGACAGCTCGGACGAAGAGGAC372...1630; 1...339GACAGGGGGATGACAGCTCGGACGAAGAGGACAAGGAGCGGGTCGCGCTGGTGGTGCACCC401...1630; 1...422CCGGACGAGGAGTTCTTCCACAAGGTCCGGACAATTCGGCAGACTATTGTCAAACTGGGGA484...1630; 1...434TTCTTCCACAAGGTCCGGACAATTCGGCAGACTATTGTCAAACTGGGGAATAAAGTCCAGG496...1630; 1...445GGTCCGGACAATTCGGCAGACTATTGTCAAACTGGGGAATAAAGTCCAGGAGTTGGAGAAA507...1630; 1...475ACTGGGGAATAAAGTCCAGGAGTTGGAGAAACAGCAGGTCACCATCCTGGCCACGCCCCTT537...1630; 1...525CCACGCCCCTTCCCGAGGAGAGTGAGTGAAACCCCGGCTGCAGGGCGCATGCTCCGCCCCA587...1630; 1...673CTTATTCAGGCATGAAGCAGGAGCTGCAGAACCTGCGCGATGAGATCAAACAGCTGGGGAG735...1630; 1...692GGAGCTGCAGAACCTGCGCGATGAGATCAAACAGCTGGGGAGGGAGATCCGCCTGCAGCTG754...1630; 1...760TAGAGCCCCAGAAGGAGGAAGCTGATGAGAACTATAACTCCGTCAACACAAGAATGAGAAA822...1630; 1...792TATAACTCCGTCAACACAAGAATGAGAAAAACCCAGCATGGGGTCCTGTCCCAGCAATTCG854...1630; 1...952TGTCTGATGAGGAGTTGGAGCAGATGCTGGACAGTGGGCAAAGCGAGGTGTTTGTGTCCAA1014...1630; 1...994GCGAGGTGTTTGTGTCCAATATCCTGAAGGACACGCAGGTGACTCGACAGGCCTTAAATGA1056...1630; 1...1150AGGGGGAGATGATCAATCGGATTGAGAAGAACATCCTGAGCTCAGCGGACTACGTGGAACG1212...1630; 1...1168GGATTGAGAAGAACATCCTGAGCTCAGCGGACTACGTGGAACGTGGGCAGGAGCACGTCAA1230...1630; 1...1213GGCAGGAGCACGTCAAGACGGCCCTGGAGAACCAGAAGAAGGCGAGGAAGAAGAAAGTCTT1275...1630;	chr16:31044931-31044932_+; chr16:31045133-31045134_+; chr16:31045138-31045139_+; chr16:31045152-31045153_+; chr16:31045358-31045359_+; chr16:31045552-31045553_+; chr16:31045564-31045565_+; chr16:31045575-31045576_+; chr16:31045605-31045606_+; chr16:31045655-31045656_+; chr16:31045803-31045804_+; chr16:31045822-31045823_+; chr16:31046323-31046324_+; chr16:31046355-31046356_+; chr16:31049479-31049480_+; chr16:31049840-31049841_+; chr16:31050889-31050890_+; chr16:31050907-31050908_+; chr16:31050952-31050953_+	31044931.0; 31045133.0; 31045138.0; 31045152.0; 31045358.0; 31045552.0; 31045564.0; 31045575.0; 31045605.0; 31045655.0; 31045803.0; 31045822.0; 31046323.0; 31046355.0; 31049479.0; 31049840.0; 31050889.0; 31050907.0; 31050952.0	31044932.0; 31045134.0; 31045139.0; 31045153.0; 31045359.0; 31045553.0; 31045565.0; 31045576.0; 31045606.0; 31045656.0; 31045804.0; 31045823.0; 31046324.0; 31046356.0; 31049480.0; 31049841.0; 31050890.0; 31050908.0; 31050953.0	+; +; +; +; +; +; +; +; +; +; +; +; +; +; +; +; +; +; +	GAACC; GGACA; GGACC; AGACA; GGACA; GGACA; AGACT; AAACT; AAACA; AAACC; GAACC; AAACA; GAACT; AAACC; GGACA; GGACA; GAACA; GGACT; GAACC	No; No; No; No; No; Yes; No; No; Yes; No; No; Yes; No; No; Yes; Yes; Yes; No; No	Refseq	1630	chr16:31044812-31051488:+	chr16	+	31044812	31051488	NA	ASHG19AP1B13320013311	protein_coding	CCGAATTTATCACGGAGGGGCGGGGCTGAGGCTGCGGGAGCTGGAGCGGGGAAGAAAAGG
ENST00000398612	-0.128503	-3.07257	-0.418494	0.678889	0.899894	-4.66799	not_sig	ENST00000398612	ZNF596	780; 905; 918; 976; 1032; 1257; 1267; 1536; 1603; 1620; 1687; 1704; 1758; 1788; 1842; 1855; 1924; 2054; 2061; 2097	CDS; CDS; CDS; CDS; CDS; CDS; CDS; CDS; CDS; CDS; CDS; CDS; CDS; CDS; CDS; CDS; 3'UTR; 3'UTR; 3'UTR; 3'UTR	2863	1...749TCAAAATGTGATTACCTACATGAGAACGAAACACTTTGTAAGCAAAAAGTTTGGGAAAATC811...2863; 1...874GTCATCTATTTGATTATGCCTTTATCCAAAACTCTGCCCTTAGACCACACAGTGTGACTCA936...2863; 1...887TTATGCCTTTATCCAAAACTCTGCCCTTAGACCACACAGTGTGACTCACACTAGAGAGATA949...2863; 1...945ATAACATTGGAATGTCGTGTGTGTGGGAAAACCTTTAGCAAAAATTCTAATCTTAGGCGAC1007...2863; 1...1001GCGACATGAGATGATTCACACTGGAGAGAAACCACACGGATGTCATCTATGTGGGAAAGCC1063...2863; 1...1226AGCCTTCACTCATTGCTCTGACCTTAGAAAACATGAGAGAACTCACTTAGGAGATAAACCA1288...2863; 1...1236CATTGCTCTGACCTTAGAAAACATGAGAGAACTCACTTAGGAGATAAACCATATGGATGTC1298...2863; 1...1505ACGACATGAGAGAATTCACACTGGAGAGAAACCATATGAGTGCCATGTATGTGGGAAAGCC1567...2863; 1...1572GAATCTTCTGACCTCAGACGACATGAGAGAACTCACACTGGAGAAAAACCATATGAATGCC1634...2863; 1...1589ACGACATGAGAGAACTCACACTGGAGAAAAACCATATGAATGCCATCTATGCGGAAAAGCC1651...2863; 1...1656CACTCTTCTGTCCTTAGACGACATGAGAGAACTCACACTGGAGAGAAACCATATGAATGCA1718...2863; 1...1673ACGACATGAGAGAACTCACACTGGAGAGAAACCATATGAATGCAATATATGTGGTAAAGCC1735...2863; 1...1727TAAAGCCTTCAATAGAAGTTACAACTTTAGACTTCATAGAAGAGTTCACACTGGAGAGAAA1789...2863; 1...1757ACTTCATAGAAGAGTTCACACTGGAGAGAAACCATATGTATGTCCTCTATGTGGGAAAGCC1819...2863; 1...1811GAAAGCCTTTAGTAAATTTTTTAACCTTAGACAACATGAGAGAACTCACACTAAAAAAGCA1873...2863; 1...1824AAATTTTTTAACCTTAGACAACATGAGAGAACTCACACTAAAAAAGCAATGAATATGTAAG1886...2863; 1...1893GCTGTAGCGTTAACACTAAATACACCAAGGACAAACATACTACAGGAATATTATGTCTGTA1955...2863; 1...2023ATCCAGATGTATTTAATGTTTATGGCACAAACTTCAGACTCTAGGCTGACCATATACAACG2085...2863; 1...2030TGTATTTAATGTTTATGGCACAAACTTCAGACTCTAGGCTGACCATATACAACGTGAGAGA2092...2863; 1...2066GGCTGACCATATACAACGTGAGAGAATGAAACTATAGATCAAAGGAATGTGGAGGAGTCTT2128...2863;	chr8:195257-195258_+; chr8:195382-195383_+; chr8:195395-195396_+; chr8:195453-195454_+; chr8:195509-195510_+; chr8:195734-195735_+; chr8:195744-195745_+; chr8:196013-196014_+; chr8:196080-196081_+; chr8:196097-196098_+; chr8:196164-196165_+; chr8:196181-196182_+; chr8:196235-196236_+; chr8:196265-196266_+; chr8:196319-196320_+; chr8:196332-196333_+; chr8:196401-196402_+; chr8:196531-196532_+; chr8:196538-196539_+; chr8:196574-196575_+	195257.0; 195382.0; 195395.0; 195453.0; 195509.0; 195734.0; 195744.0; 196013.0; 196080.0; 196097.0; 196164.0; 196181.0; 196235.0; 196265.0; 196319.0; 196332.0; 196401.0; 196531.0; 196538.0; 196574.0	195258.0; 195383.0; 195396.0; 195454.0; 195510.0; 195735.0; 195745.0; 196014.0; 196081.0; 196098.0; 196165.0; 196182.0; 196236.0; 196266.0; 196320.0; 196333.0; 196402.0; 196532.0; 196539.0; 196575.0	+; +; +; +; +; +; +; +; +; +; +; +; +; +; +; +; +; +; +; +	AAACA; AAACT; AGACC; AAACC; AAACC; AAACA; GAACT; AAACC; GAACT; AAACC; GAACT; AAACC; AGACT; AAACC; AGACA; GAACT; GGACA; AAACT; AGACT; AAACT	No; No; No; No; No; No; No; No; No; No; No; No; No; No; No; No; No; No; No; No	Ensembl	2863	chr8:182397-197340:+	chr8	+	182397	197340	zinc finger protein 596 [Source:HGNC Symbol;Acc:HGNC:27268]	ASHG19AP1B11941587911	protein_coding	CCGCCCATCCTATCGCGCGCGGCCTCAGATTTGTCTTCTTAGTGCTTGGATGGTGTGAGT
ENST00000427898	-0.0855894	0.265524	-0.418421	0.678941	0.899894	-4.66799	not_sig	ENST00000427898	IDI1	NA	NA	NA	NA	NA	NA	NA	NA	NA	NA	Ensembl	441	chr10:1088489-1094337:-	chr10	-	1088489	1094337	isopentenyl-diphosphate delta isomerase 1 [Source:HGNC Symbol;Acc:HGNC:5387]	ASHG19AP1B12206078711	protein_coding	AGCTGAGCTAGGAATTCCCTTGGAAGAGGTAACCAGCTCTCCTACACAACCATACAAGCT
ENST00000361521	-0.0843254	-1.58592	-0.418312	0.67902	0.899894	-4.668	not_sig	ENST00000361521	ACOT7	782; 1035; 1184; 1571; 1590; 1623; 1674; 1911; 2012; 2105; 2192	5'UTR; CDS; CDS; CDS; CDS; CDS; CDS; CDS; CDS; CDS; 3'UTR	2429	1...751CCCGCACCGGCGCGGCCCAACCGCCACCGAACCTTCTGGAAGCGGCGGCTGCCTGGGCCCC813...2429; 1...1004GGCTCATTCATTCCGCGCCGGGCCTGCCAGACACCTGCGCCCTTCTGCAGCCGCCCGCCGC1066...2429; 1...1153GCCAACGTGGCCGGCAATGTCCACGGGGGGACCATCCTGAAGATGATCGAGGAGGCAGGCG1215...2429; 1...1540TATGAAGCCCAGAAGCTGGAGCGCATGGAGACCAAGTGGAGGAACGGGGACATCGTCCAGC1602...2429; 1...1559AGCGCATGGAGACCAAGTGGAGGAACGGGGACATCGTCCAGCCAGTCCTCAACCCAGAGCC1621...2429; 1...1592TCGTCCAGCCAGTCCTCAACCCAGAGCCGAACACTGTCAGCTACAGCCAGTCCAGCTTGAT1654...2429; 1...1643CCAGCTTGATCCACCTGGTGGGGCCTTCAGACTGCACCCTGCACGGCTTTGTGCACGGAGG1705...2429; 1...1880AGGTGTTGGTGGACGCCGACCCTGTTGTGGACAGCTCTCAGAAGCGCTACCGGGCCGCCAG1942...2429; 1...1981TCGCTGCCTGTGCCCCAGCTGGTGCCCGAGACCGAGGACGAGAAGAAGCGCTTTGAGGAAG2043...2429; 1...2074CGACAGGGCCACGCGGAGCCTCAGCCCTAGACTCCCTCCTCCTGCCACTGGTGCCTCGAGT2136...2429; 1...2161GTCACTTAGAAGTTCCCCCCTTGGCCAAAAACCCAATTCACATTGAGAGCTGGTGTTGTCT2223...2429;	chr1:6453668-6453669_-; chr1:6453415-6453416_-; chr1:6409876-6409877_-; chr1:6387403-6387404_-; chr1:6387384-6387385_-; chr1:6378631-6378632_-; chr1:6378580-6378581_-; chr1:6341255-6341256_-; chr1:6324748-6324749_-; chr1:6324655-6324656_-; chr1:6324568-6324569_-	6453668.0; 6453415.0; 6409876.0; 6387403.0; 6387384.0; 6378631.0; 6378580.0; 6341255.0; 6324748.0; 6324655.0; 6324568.0	6453669.0; 6453416.0; 6409877.0; 6387404.0; 6387385.0; 6378632.0; 6378581.0; 6341256.0; 6324749.0; 6324656.0; 6324569.0	-; -; -; -; -; -; -; -; -; -; -	GAACC; AGACA; GGACC; AGACC; GGACA; GAACA; AGACT; GGACA; AGACC; AGACT; AAACC	No; Yes; No; No; Yes; Yes; No; Yes; No; No; No	Ensembl	2429	chr1:6324333-6454451:-	chr1	-	6324333	6454451	acyl-CoA thioesterase 7 [Source:HGNC Symbol;Acc:HGNC:24157]	ASHG19AP1B10005829311	protein_coding	ATGCTCCTTTCTAGGAAACAGCCTTCCATTCTCTCTTAGGGCCGATCTTAGCGAGAGCCG
ENST00000432376	-0.0797464	1.16248	-0.418308	0.679023	0.899894	-4.668	not_sig	ENST00000432376	PLCL2	23; 213; 235; 318; 434; 460; 470; 476; 593; 609; 636; 679; 729; 767; 833; 897; 1041; 1134; 1187; 1310; 1317; 1436; 1452; 1673; 1725; 1734; 1862; 1982; 1990; 1998; 2009; 2042; 2111; 2168; 2262; 2269; 2275; 2343; 3081; 3115; 3125; 3132; 3162; 3171; 3247; 3263; 3274; 3300; 3320; 3401; 3443; 3499; 3556; 3574; 3633; 3799; 3875	5'UTR; 5'UTR; 5'UTR; CDS; CDS; CDS; CDS; CDS; CDS; CDS; CDS; CDS; CDS; CDS; CDS; CDS; CDS; CDS; CDS; CDS; CDS; CDS; CDS; CDS; CDS; CDS; CDS; CDS; CDS; CDS; CDS; CDS; CDS; CDS; CDS; CDS; CDS; CDS; CDS; CDS; CDS; CDS; CDS; CDS; CDS; 3'UTR; 3'UTR; 3'UTR; 3'UTR; 3'UTR; 3'UTR; 3'UTR; 3'UTR; 3'UTR; 3'UTR; 3'UTR; 3'UTR	3940	1...1GAAACGTACCTAAGTATTATTGGACAGCCGGAGTATTTTACAGTGGTTGCTGCT54...3940; 1...182TTCAAGAGCACTGGAAATTGATGGTACAAAACAGAAGAGGGAACGGAAAAAGACAGTCTCA244...3940; 1...204GGTACAAAACAGAAGAGGGAACGGAAAAAGACAGTCTCATTCAGCAGCATGCCAACAGAGA266...3940; 1...287TTGTATTAATTCAATGGTTGAGGGTTCAGAACTCAAAAAGGTTCGCTCCAACTCTAGAATT349...3940; 1...403CTAAGAAGGATTCTGAGAAAGCCAAGATTGACATTAAATCCATCAAGGAAGTGAGAACAGG465...3940; 1...429ATTGACATTAAATCCATCAAGGAAGTGAGAACAGGAAAAAACACAGACATATTCCGCAGCA491...3940; 1...439AATCCATCAAGGAAGTGAGAACAGGAAAAAACACAGACATATTCCGCAGCAATGGCATTTC501...3940; 1...445TCAAGGAAGTGAGAACAGGAAAAAACACAGACATATTCCGCAGCAATGGCATTTCTGACCA507...3940; 1...562ATTTGGTTGCCAACTCCGCAGATGTTGCAAACATCTGGGTTACAGGACTGCGGTACCTAAT624...3940; 1...578CGCAGATGTTGCAAACATCTGGGTTACAGGACTGCGGTACCTAATTTCTTATGGAAAACAT640...3940; 1...605AGGACTGCGGTACCTAATTTCTTATGGAAAACATACACTTGATATGTTAGAAAGTAGCCAA667...3940; 1...648ATGTTAGAAAGTAGCCAAGATAACATGAGGACTTCTTGGGTTTCACAAATGTTTAGTGAAA710...3940; 1...698GTTTAGTGAAATTGATGTAGATAACCTTGGACATATAACTCTGTGTAATGCTGTGCAATGT760...3940; 1...736CTCTGTGTAATGCTGTGCAATGTATCAGAAACCTCAATCCTGGTTTAAAAACGAGCAAAAT798...3940; 1...802TTAAGTTCAAAGAATTGCATAAATCAAAGGACAAAGCTGGTACCGAGGTCACAAAGGAAGA864...3940; 1...866TATTGAGGTTTTTCATGAGCTTTGTACTAGACCTGAAATTTATTTCCTTTTAGTTCAGTTT928...3940; 1...1010AATAAGCCTTGAAATTATTCACAAATATGAACCATCCAAAGAGGGTCAGGAAAAGGGCTGG1072...3940; 1...1103GTCACCTGACTGTTATATATTCGATCCAGAACATAAGAAGGTCTGTCAGGATATGAAGCAA1165...3940; 1...1156TGAAGCAACCTCTGTCTCATTACTTTATAAACTCATCTCATAATACATACTTAATAGAGGA1218...3940; 1...1279GTGTTGAATTAGATGTATGGGATGGGCCGGACAATGAACCTGTAATTTACACAGGCCACAC1341...3940; 1...1286ATTAGATGTATGGGATGGGCCGGACAATGAACCTGTAATTTACACAGGCCACACCATGACC1348...3940; 1...1405CAGAGTATCCTCTTATCTTGTGTTTAGAAAACCACTGTTCCATTAAACAACAGAAGGTAAT1467...3940; 1...1421CTTGTGTTTAGAAAACCACTGTTCCATTAAACAACAGAAGGTAATGGTTCAGCACATGAAG1483...3940; 1...1642CAGAAATGTCTCAGAGGATGGGAAAAGAGAACATGGAGCAACCCAATAATGTGCCTGTGAA1704...3940; 1...1694GCCTGTGAAGCGATTTCAGCTTTGTAAAGAACTGTCTGAACTGGTCAGCATCTGCAAATCA1756...3940; 1...1703GCGATTTCAGCTTTGTAAAGAACTGTCTGAACTGGTCAGCATCTGCAAATCAGTTCAGTTC1765...3940; 1...1831CCAGCAAGTACGCCAATGAAAATCCAGGGGACTTTGTAAATTACAACAAACGTTTTCTTGC1893...3940; 1...1951GGAAATGTGGTTGCCAAATTGTAGCCATGAACTTTCAGACACCAGGACTGATGATGGACCT2013...3940; 1...1959GGTTGCCAAATTGTAGCCATGAACTTTCAGACACCAGGACTGATGATGGACCTGAATATTG2021...3940; 1...1967AATTGTAGCCATGAACTTTCAGACACCAGGACTGATGATGGACCTGAATATTGGCTGGTTT2029...3940; 1...1978TGAACTTTCAGACACCAGGACTGATGATGGACCTGAATATTGGCTGGTTTAGGCAGAACGG2040...3940; 1...2011TGAATATTGGCTGGTTTAGGCAGAACGGAAACTGTGGCTATGTCCTCCGGCCAGCCATCAT2073...3940; 1...2080AGGTCTCCTTCTTCAGCGCCAATACAAAAGACTCTGTCCCAGGGGTCTCACCTCAACTTCT2142...3940; 1...2137TTCTTCACATTAAAATCATCAGTGGGCAGAACTTTCCCAAGCCCAAAGGATCAGGTGCCAA2199...3940; 1...2231AATCCATGGAATCCCTGCTGATTGTGCAGAACAAAGGACAAAAACAGTGCACCAGAATGGA2293...3940; 1...2238GGAATCCCTGCTGATTGTGCAGAACAAAGGACAAAAACAGTGCACCAGAATGGAGACGCTC2300...3940; 1...2244CCTGCTGATTGTGCAGAACAAAGGACAAAAACAGTGCACCAGAATGGAGACGCTCCCATTT2306...3940; 1...2312AAGCTTTGAATTTCAAATCAACCTGCCTGAACTGGCCATGGTGCGCTTTGTAGTGCTGGAT2374...3940; 1...3050CTTTACCTGGAATATTACCATCTTAAAGGGACAAGCAGATCTTTTGAAATATGCTAAGAAT3112...3940; 1...3084GCAGATCTTTTGAAATATGCTAAGAATGAGACATTGGAGAACCTGAAACAAATCCATTTTG3146...3940; 1...3094TGAAATATGCTAAGAATGAGACATTGGAGAACCTGAAACAAATCCATTTTGCTGCTGTTTC3156...3940; 1...3101TGCTAAGAATGAGACATTGGAGAACCTGAAACAAATCCATTTTGCTGCTGTTTCATGTGGA3163...3940; 1...3131ACAAATCCATTTTGCTGCTGTTTCATGTGGACTGAATAAACCAGGCACCGAAAATGCTGAT3193...3940; 1...3140TTTTGCTGCTGTTTCATGTGGACTGAATAAACCAGGCACCGAAAATGCTGATGTCCAGAAG3202...3940; 1...3216GAAGTCATACCCGAAAAAGCAAACGATGAAACTGGAGAATGAGGAAACTTACAATAAACCA3278...3940; 1...3232AAGCAAACGATGAAACTGGAGAATGAGGAAACTTACAATAAACCATTATGGAGTTTATAAC3294...3940; 1...3243GAAACTGGAGAATGAGGAAACTTACAATAAACCATTATGGAGTTTATAACTCTAGGACCAA3305...3940; 1...3269ATAAACCATTATGGAGTTTATAACTCTAGGACCAATTGTAGTCAGATGGGACATTTGCTTT3331...3940; 1...3289TAACTCTAGGACCAATTGTAGTCAGATGGGACATTTGCTTTGCACTCACTAATGAGAATAA3351...3940; 1...3370AACTGGAATAGCTAATTACAGTCTATTAAAACTGTGAATGTATGTAGCAATCCTGCGTGTG3432...3940; 1...3412TGTAGCAATCCTGCGTGTGAAGGCAAATAAACTCTTTAACAGGCAATTATATTGCTGGCCA3474...3940; 1...3468GGCCAAAATATGCTATATTTGTATACAAAGACATTCTAACTCAGTTCCAGTATGAAGAAAG3530...3940; 1...3525AAAGATTATTCACTCTAGCTCCACTGAGAAACATTTTCCTAAGTGAAAACAATTTCTTAAG3587...3940; 1...3543CTCCACTGAGAAACATTTTCCTAAGTGAAAACAATTTCTTAAGATGGAAATGGATTGGATT3605...3940; 1...3602TTGTCAAATTATTATTTATTGGAGAAAAAAACCTGATCTACACATTTTTACTTATATGGGG3664...3940; 1...3768GGAGAGCCATCGAGGAGAATGTGCAATTGGACTGAAGCTCCCTGGCTGAAGATACATGCCG3830...3940; 1...3844AGAGATGATGTAAAAGCAGCCAATCTGGAAACAATACATTGTAAATAGTTTTTCATTGTAT3906...3940;	chr3:16974604-16974605_+; chr3:17051176-17051177_+; chr3:17051198-17051199_+; chr3:17051281-17051282_+; chr3:17051397-17051398_+; chr3:17051423-17051424_+; chr3:17051433-17051434_+; chr3:17051439-17051440_+; chr3:17051556-17051557_+; chr3:17051572-17051573_+; chr3:17051599-17051600_+; chr3:17051642-17051643_+; chr3:17051692-17051693_+; chr3:17051730-17051731_+; chr3:17051796-17051797_+; chr3:17051860-17051861_+; chr3:17052004-17052005_+; chr3:17052097-17052098_+; chr3:17052150-17052151_+; chr3:17052273-17052274_+; chr3:17052280-17052281_+; chr3:17052399-17052400_+; chr3:17052415-17052416_+; chr3:17052636-17052637_+; chr3:17052688-17052689_+; chr3:17052697-17052698_+; chr3:17052825-17052826_+; chr3:17052945-17052946_+; chr3:17052953-17052954_+; chr3:17052961-17052962_+; chr3:17052972-17052973_+; chr3:17053005-17053006_+; chr3:17053074-17053075_+; chr3:17053131-17053132_+; chr3:17053225-17053226_+; chr3:17053232-17053233_+; chr3:17053238-17053239_+; chr3:17053306-17053307_+; chr3:17131226-17131227_+; chr3:17131260-17131261_+; chr3:17131270-17131271_+; chr3:17131277-17131278_+; chr3:17131307-17131308_+; chr3:17131316-17131317_+; chr3:17131392-17131393_+; chr3:17131408-17131409_+; chr3:17131419-17131420_+; chr3:17131445-17131446_+; chr3:17131465-17131466_+; chr3:17131546-17131547_+; chr3:17131588-17131589_+; chr3:17131644-17131645_+; chr3:17131701-17131702_+; chr3:17131719-17131720_+; chr3:17131778-17131779_+; chr3:17131944-17131945_+; chr3:17132020-17132021_+	16974604.0; 17051176.0; 17051198.0; 17051281.0; 17051397.0; 17051423.0; 17051433.0; 17051439.0; 17051556.0; 17051572.0; 17051599.0; 17051642.0; 17051692.0; 17051730.0; 17051796.0; 17051860.0; 17052004.0; 17052097.0; 17052150.0; 17052273.0; 17052280.0; 17052399.0; 17052415.0; 17052636.0; 17052688.0; 17052697.0; 17052825.0; 17052945.0; 17052953.0; 17052961.0; 17052972.0; 17053005.0; 17053074.0; 17053131.0; 17053225.0; 17053232.0; 17053238.0; 17053306.0; 17131226.0; 17131260.0; 17131270.0; 17131277.0; 17131307.0; 17131316.0; 17131392.0; 17131408.0; 17131419.0; 17131445.0; 17131465.0; 17131546.0; 17131588.0; 17131644.0; 17131701.0; 17131719.0; 17131778.0; 17131944.0; 17132020.0	16974605.0; 17051177.0; 17051199.0; 17051282.0; 17051398.0; 17051424.0; 17051434.0; 17051440.0; 17051557.0; 17051573.0; 17051600.0; 17051643.0; 17051693.0; 17051731.0; 17051797.0; 17051861.0; 17052005.0; 17052098.0; 17052151.0; 17052274.0; 17052281.0; 17052400.0; 17052416.0; 17052637.0; 17052689.0; 17052698.0; 17052826.0; 17052946.0; 17052954.0; 17052962.0; 17052973.0; 17053006.0; 17053075.0; 17053132.0; 17053226.0; 17053233.0; 17053239.0; 17053307.0; 17131227.0; 17131261.0; 17131271.0; 17131278.0; 17131308.0; 17131317.0; 17131393.0; 17131409.0; 17131420.0; 17131446.0; 17131466.0; 17131547.0; 17131589.0; 17131645.0; 17131702.0; 17131720.0; 17131779.0; 17131945.0; 17132021.0	+; +; +; +; +; +; +; +; +; +; +; +; +; +; +; +; +; +; +; +; +; +; +; +; +; +; +; +; +; +; +; +; +; +; +; +; +; +; +; +; +; +; +; +; +; +; +; +; +; +; +; +; +; +; +; +; +	GGACA; AAACA; AGACA; GAACT; TGACA; GAACA; AAACA; AGACA; AAACA; GGACT; AAACA; GGACT; GGACA; AAACC; GGACA; AGACC; GAACC; GAACA; AAACT; GGACA; GAACC; AAACC; AAACA; GAACA; GAACT; GAACT; GGACT; GAACT; AGACA; GGACT; GGACC; AAACT; AGACT; GAACT; GAACA; GGACA; AAACA; GAACT; GGACA; AGACA; GAACC; AAACA; GGACT; AAACC; AAACT; AAACT; AAACC; GGACC; GGACA; AAACT; AAACT; AGACA; AAACA; AAACA; AAACC; GGACT; AAACA	No; No; No; No; No; Yes; Yes; No; Yes; No; Yes; No; Yes; No; Yes; No; No; Yes; No; No; No; No; No; No; No; No; No; No; No; No; No; No; No; No; No; Yes; No; No; No; No; No; No; No; No; No; No; No; No; No; No; No; No; Yes; No; No; No; No	Ensembl	3940	chr3:16974582-17132085:+	chr3	+	16974582	17132085	phospholipase C like 2 [Source:HGNC Symbol;Acc:HGNC:9064]	ASHG19AP1B10555215211	protein_coding	AGACACCGCTGCCACCTCTCCACAGCCTTGTTCAAGAGCACTGGAAATTGATGGTACAAA
ENST00000574506	-0.121301	-3.21172	-0.418298	0.67903	0.899894	-4.668	not_sig	ENST00000574506	AIPL1	NA	NA	NA	NA	NA	NA	NA	NA	NA	NA	Ensembl	2074	chr17:6327854-6338453:-	chr17	-	6327854	6338453	aryl hydrocarbon receptor interacting protein like 1 [Source:HGNC Symbol;Acc:HGNC:359]	ASHG19AP1B14041120211	protein_coding	TGCACGGGGGCACGGGCGAGCTCCCAAACTTCATCACCGGATCCCGAGAGCGGACAGTCA
ENST00000471283	-0.139773	-1.30868	-0.418294	0.679033	0.899894	-4.668	not_sig	ENST00000471283	MUC1	NA	NA	NA	NA	NA	NA	NA	NA	NA	NA	Ensembl	635	chr1:155158599-155162658:-	chr1	-	155158599	155162658	mucin 1, cell surface associated [Source:HGNC Symbol;Acc:HGNC:7508]	ASHG19AP1B14022205511	protein_coding	ATATTAAGTTCAGTCTGGGGCTGGGGTGCCAGGCTGGGGCATCGCGCTGCTGGTGCTGGT
ENST00000618723	-0.115857	1.88373	-0.418193	0.679106	0.899894	-4.66801	not_sig	ENST00000618723	RPL10	83; 107; 416; 510; 1716; 1778; 1861	5'UTR; 5'UTR; CDS; CDS; 3'UTR; 3'UTR; 3'UTR	2208	1...52CTGACAGAGCGTCCACCCGTCTTCGACAGGACTCTATGGTTCTTACGCGCGCAGACAGACC114...2208; 1...76GACAGGACTCTATGGTTCTTACGCGCGCAGACAGACCGCCTATATAAGCCATGCGCAGGCG138...2208; 1...385TTGTCCTGTGCTGGGGCTGACAGGCTCCAAACAGGCATGCGAGGTGCCTTTGGAAAGCCCC447...2208; 1...479TTATCATGTCCATCCGCACCAAGCTGCAGAACAAGGAGCATGTGATTGAGGCCCTGCGCAG541...2208; 1...1685TTTTTTTTTACCTTGGGGTGATGGTTCCAAACCATAAATGTGATTATAGTTAACACATGAC1747...2208; 1...1747CTTCTAGCGTCCCAGCCAGTGTTTTTCCTGACCTCTTTCTTTGGAGAGGAGGATGGAAGGG1809...2208; 1...1830TTTTGCTGTGTCCTGCAGCCCCTTTCCGGGACACCTGGGTTCACACAGCTTTTTAGCTTAC1892...2208;	chrX:153626653-153626654_+; chrX:153626677-153626678_+; chrX:153628811-153628812_+; chrX:153628905-153628906_+; chrX:153630186-153630187_+; chrX:153630248-153630249_+; chrX:153630333-153630334_+	153626653.0; 153626677.0; 153628811.0; 153628905.0; 153630186.0; 153630248.0; 153630333.0	153626654.0; 153626678.0; 153628812.0; 153628906.0; 153630187.0; 153630249.0; 153630334.0	+; +; +; +; +; +; +	GGACT; AGACA; AAACA; GAACA; AAACC; TGACC; GGACA	No; No; No; No; No; No; No	Ensembl	2208	chrX:153626571-153630680:+	chrX	+	153626571	153630680	ribosomal protein L10 [Source:HGNC Symbol;Acc:HGNC:10298]	ASHG19AP1B13024229711	protein_coding	ACAAGCCGTACCCAAAGTCTCGCTTCTGCCGAGGTGTCCCTGCCCTGGAGGCTGCCCGAA
ENST00000263257	-0.0983215	-0.881608	-0.418189	0.679109	0.899894	-4.66801	not_sig	ENST00000263257	NOVA2	561; 571; 668; 802; 1441; 1555; 5996; 6023; 6087; 6339; 6370; 6424; 6474; 6517; 6530; 6571	CDS; CDS; CDS; CDS; CDS; CDS; 3'UTR; 3'UTR; 3'UTR; 3'UTR; 3'UTR; 3'UTR; 3'UTR; 3'UTR; 3'UTR; 3'UTR	7803	1...530CCTGAGGTGGTCAACATCCTTCAACCCCAAACCACGATGAACCCCGACAGAGCCAAGCAGG592...7803; 1...540TCAACATCCTTCAACCCCAAACCACGATGAACCCCGACAGAGCCAAGCAGGCCAAGCTGAT602...7803; 1...637GGGAGGCGCCACGGTGAAAGCCGTGATGGAACAGTCAGGAGCATGGGTGCAGCTGTCCCAG699...7803; 1...771TGAGCGCCATCGTGCAGAAGGTACAAGAAGACCCCCAGAGCAGCAGCTGCCTCAACATCAG833...7803; 1...1410AGGAGCTGGTGGAGATTGCGGTGCCTGAGAACCTGGTGGGAGCCATCCTGGGGAAGGGGGG1472...7803; 1...1524AGAAGGGCGAGTTCCTGCCAGGCACGCGGAACCGGCGGGTCACCATCACGGGCAGCCCCGC1586...7803; 1...5965GCCAGGCCTTCGACAAGCACCTGCCTGGAAACCGGGCTCGCTGTCCTGAAAGCCTGGACTG6027...7803; 1...5992GAAACCGGGCTCGCTGTCCTGAAAGCCTGGACTGGATGTCACGATGGGGAGAACGGGATCG6054...7803; 1...6056TACCCAAGCTGGGGCACAGGCGAGCCAGGGACACTGGTTTACTGGGGTGATAACACCCAGC6118...7803; 1...6308GGTTTTTAATCCCTTCTCAACCAGTCCAGGACACTTGTCTCCCAGAGATAACTGGGGGGGG6370...7803; 1...6339CACTTGTCTCCCAGAGATAACTGGGGGGGGACTGCCTAACCCCCCCTCCCCCACCCCTTTC6401...7803; 1...6393CCCTTTCCCTACCCCACCTCTCCCCCCAAAACCACCAACCTCTCATCTTCTAAGTGACTCC6455...7803; 1...6443TAAGTGACTCCATCACCACCGGCCACCGGGACCTGCGGCCTCATTGCTCCAGCCCGCCCCA6505...7803; 1...6486TTGCTCCAGCCCGCCCCACTCGACCGTCAGACTCGCTCATCGAACTCTTTTTGATTAACCC6548...7803; 1...6499CCCCACTCGACCGTCAGACTCGCTCATCGAACTCTTTTTGATTAACCCTTTCTGTGTTCAT6561...7803; 1...6540TTAACCCTTTCTGTGTTCATCCCACGGAAAACTGTGTGTCCGGCAGGGGGGAGGGGGGAGG6602...7803;	chr19:46457066-46457067_-; chr19:46457056-46457057_-; chr19:46444125-46444126_-; chr19:46443991-46443992_-; chr19:46443352-46443353_-; chr19:46443238-46443239_-; chr19:46438797-46438798_-; chr19:46438770-46438771_-; chr19:46438706-46438707_-; chr19:46438454-46438455_-; chr19:46438423-46438424_-; chr19:46438369-46438370_-; chr19:46438319-46438320_-; chr19:46438276-46438277_-; chr19:46438263-46438264_-; chr19:46438222-46438223_-	46457066.0; 46457056.0; 46444125.0; 46443991.0; 46443352.0; 46443238.0; 46438797.0; 46438770.0; 46438706.0; 46438454.0; 46438423.0; 46438369.0; 46438319.0; 46438276.0; 46438263.0; 46438222.0	46457067.0; 46457057.0; 46444126.0; 46443992.0; 46443353.0; 46443239.0; 46438798.0; 46438771.0; 46438707.0; 46438455.0; 46438424.0; 46438370.0; 46438320.0; 46438277.0; 46438264.0; 46438223.0	-; -; -; -; -; -; -; -; -; -; -; -; -; -; -; -	AAACC; GAACC; GAACA; AGACC; GAACC; GAACC; AAACC; GGACT; GGACA; GGACA; GGACT; AAACC; GGACC; AGACT; GAACT; AAACT	No; No; Yes; No; No; No; No; No; No; Yes; No; No; No; No; No; No	Ensembl	7803	chr19:46436992-46476804:-	chr19	-	46436992	46476804	NOVA alternative splicing regulator 2 [Source:HGNC Symbol;Acc:HGNC:7887]	ASHG19AP1B10000209111	protein_coding	CAGTGTCCGTTGTGTGACCTAGTGCACCATGTATTAGCTTCCATGGCCCCCACCCCAGCC
ENST00000525735	-0.104865	-3.11199	-0.418153	0.679135	0.899894	-4.66801	not_sig	ENST00000525735	USP2	1238; 1283; 1375; 1467; 1473; 1478; 1498; 1514; 1663; 1689	CDS; CDS; CDS; 3'UTR; 3'UTR; 3'UTR; 3'UTR; 3'UTR; 3'UTR; 3'UTR	1704	1...1207AACCTGTACGCTGTGTCCAATCACTCCGGAACCACCATGGGTGGCCACTATACAGCCTACT1269...1704; 1...1252CACTATACAGCCTACTGTCGCAGTCCAGGGACAGGAGAATGGCACACTTTCAACGACTCCA1314...1704; 1...1344CACCAGCGACGCCTACCTGCTCTTCTACGAACTGGCCAGCCCGCCCTCCCGAATGTAGCGC1406...1704; 1...1436GTGGCCCCGCTCCCTAAATTTTTTAAAAAGACAAAAACAAAACAACAACAACAACACACAA1498...1704; 1...1442CCGCTCCCTAAATTTTTTAAAAAGACAAAAACAAAACAACAACAACAACACACAAACCTGA1504...1704; 1...1447CCCTAAATTTTTTAAAAAGACAAAAACAAAACAACAACAACAACACACAAACCTGACAAGA1509...1704; 1...1467CAAAAACAAAACAACAACAACAACACACAAACCTGACAAGAGAAAAACAAACCTGAAGCTG1529...1704; 1...1483ACAACAACACACAAACCTGACAAGAGAAAAACAAACCTGAAGCTGCCGAGCAGGAGTGGAT1545...1704; 1...1632GCCCCGTGCCCTCGGCGTTTGCATTTGTAAACTTGTGGTCTTCCTATGTGTCAGAAACAAC1694...1704; 1...1658GTAAACTTGTGGTCTTCCTATGTGTCAGAAACAACTGTGTCTTGG1704...1704;	chr11:119227972-119227973_-; chr11:119227927-119227928_-; chr11:119227571-119227572_-; chr11:119227479-119227480_-; chr11:119227473-119227474_-; chr11:119227468-119227469_-; chr11:119227448-119227449_-; chr11:119227432-119227433_-; chr11:119227283-119227284_-; chr11:119227257-119227258_-	119227972.0; 119227927.0; 119227571.0; 119227479.0; 119227473.0; 119227468.0; 119227448.0; 119227432.0; 119227283.0; 119227257.0	119227973.0; 119227928.0; 119227572.0; 119227480.0; 119227474.0; 119227469.0; 119227449.0; 119227433.0; 119227284.0; 119227258.0	-; -; -; -; -; -; -; -; -; -	GAACC; GGACA; GAACT; AGACA; AAACA; AAACA; AAACC; AAACA; AAACT; AAACA	No; No; No; No; No; No; No; No; No; Yes	Ensembl	1704	chr11:119227244-119234917:-	chr11	-	119227244	119234917	ubiquitin specific peptidase 2 [Source:HGNC Symbol;Acc:HGNC:12618]	ASHG19AP1B10146838911	protein_coding	CGTGGGGCTCCTGCTCAACAAAGCCAAGAATTCTAAGAGTGCCCAGGGTCTGGCTGGTCT
NM_001270393	0.117121	-3.01071	0.418128	0.679153	0.899894	-4.66801	not_sig	NM_001270393	PKIB	442; 477; 491; 587; 675; 704; 724; 773; 783	5'UTR; 5'UTR; 5'UTR; CDS; CDS; CDS; CDS; CDS; CDS	2012	1...411CTATGGAAGGAGTCATGCTATACTGAAAAGACACTTCATCAAGATAACTCTGGGAGAAGCA473...2012; 1...446TCATCAAGATAACTCTGGGAGAAGCAGAAAACCCTGTGCCAGGGACAGGAAAGATAGGAGA508...2012; 1...460CTGGGAGAAGCAGAAAACCCTGTGCCAGGGACAGGAAAGATAGGAGAAAGAAAGTTTATCA522...2012; 1...556TTTTAATCAGAGATTTATGTTGCTATGAGGACAGATTCATCAAAAATGACTGACGTGGAGT618...2012; 1...644CAAGGGCAGGCCGCCGGAATGCCTTACCAGACATCCAGAGTTCAGCTGCCACAGACGGAAC706...2012; 1...673GACATCCAGAGTTCAGCTGCCACAGACGGAACCTCAGATTTGCCCCTCAAACTGGAGGCTC735...2012; 1...693CACAGACGGAACCTCAGATTTGCCCCTCAAACTGGAGGCTCTCTCCGTGAAGGAAGATGCA755...2012; 1...742AAGGAAGATGCAAAAGAGAAAGATGAAAAAACAACACAAGACCAATTGGAAAAGCCTCAAA804...2012; 1...752CAAAAGAGAAAGATGAAAAAACAACACAAGACCAATTGGAAAAGCCTCAAAATGAAGAAAA814...2012;	chr6:122954448-122954449_+; chr6:122954483-122954484_+; chr6:122954497-122954498_+; chr6:123038945-123038946_+; chr6:123039033-123039034_+; chr6:123039062-123039063_+; chr6:123039082-123039083_+; chr6:123046295-123046296_+; chr6:123046305-123046306_+	122954448.0; 122954483.0; 122954497.0; 123038945.0; 123039033.0; 123039062.0; 123039082.0; 123046295.0; 123046305.0	122954449.0; 122954484.0; 122954498.0; 123038946.0; 123039034.0; 123039063.0; 123039083.0; 123046296.0; 123046306.0	+; +; +; +; +; +; +; +; +	AGACA; AAACC; GGACA; GGACA; AGACA; GAACC; AAACT; AAACA; AGACC	No; No; No; No; No; No; No; No; No	Refseq	2012	chr6:122793062-123047518:+	chr6	+	122793062	123047518	NA	ASHG19AP1B11789766611	protein_coding	CCGCGCCCCGGCAGCAAAGGTTTTTCTTTCGTTTAAAGATGACACACTCTGAAATTAATT
ENST00000393760	-0.14938	-4.02057	-0.41802	0.679231	0.899944	-4.66802	not_sig	ENST00000393760	ZDHHC16	973; 1066; 1106; 1120; 1158; 1547; 1674; 1685; 1714; 1737; 1761; 1780; 1828; 1889	CDS; CDS; CDS; CDS; CDS; 3'UTR; 3'UTR; 3'UTR; 3'UTR; 3'UTR; 3'UTR; 3'UTR; 3'UTR; 3'UTR	2014	1...942TGAAGATGGATCACCACTGCCCCTGGCTAAACAATTGTGTGGGCCACTATAACCATCGGTA1004...2014; 1...1035GCTGTGTCTACTGCAGCTATGGAAGTTGGGACCTTTTCCGGGAGGCTTATGCTGCCATTGA1097...2014; 1...1075GGAGGCTTATGCTGCCATTGAGAAAATGAAACAGCTCGACAAGAACAAACTACAGGCGGTT1137...2014; 1...1089CCATTGAGAAAATGAAACAGCTCGACAAGAACAAACTACAGGCGGTTGCCAACCAGACTTA1151...2014; 1...1127CAGGCGGTTGCCAACCAGACTTATCACCAGACCCCACCACCCACCTTCTCCTTTCGAGAAA1189...2014; 1...1516CTCAGCCTCTGTGATGGCAGTGTGAGCTGGACTGTGTCAGCCACGACTCGAGCACTCATTC1578...2014; 1...1643CAGTGGGCCTGCCTTAGGGTACCATGCAGGACAATTCAAGGACCAGCCTTTTTACCACTGC1705...2014; 1...1654CCTTAGGGTACCATGCAGGACAATTCAAGGACCAGCCTTTTTACCACTGCAGAAGAAAGAC1716...2014; 1...1683GACCAGCCTTTTTACCACTGCAGAAGAAAGACACAATGTGGAGAAATCTTAGGACTGACAT1745...2014; 1...1706AAGAAAGACACAATGTGGAGAAATCTTAGGACTGACATCCCTTTACTCAGGCAAACAGAAG1768...2014; 1...1730CTTAGGACTGACATCCCTTTACTCAGGCAAACAGAAGTTCCAACCCCAGACTAGGGGTCAG1792...2014; 1...1749TACTCAGGCAAACAGAAGTTCCAACCCCAGACTAGGGGTCAGGCAGCTAGCTACCTACCTT1811...2014; 1...1797AGCTACCTACCTTGCCCAGTGCTGACCCGGACCTCCTCCAGGATACAGCACTGGAGTTGGC1859...2014; 1...1858CACCACCTCTTCTACTTGCTGTCTGAAAAAACACCTGACTAGTACAGCTGAGATCTTGGCT1920...2014;	chr10:99213295-99213296_+; chr10:99213388-99213389_+; chr10:99213563-99213564_+; chr10:99213577-99213578_+; chr10:99214482-99214483_+; chr10:99216653-99216654_+; chr10:99216780-99216781_+; chr10:99216791-99216792_+; chr10:99216820-99216821_+; chr10:99216843-99216844_+; chr10:99216867-99216868_+; chr10:99216886-99216887_+; chr10:99216934-99216935_+; chr10:99216995-99216996_+	99213295.0; 99213388.0; 99213563.0; 99213577.0; 99214482.0; 99216653.0; 99216780.0; 99216791.0; 99216820.0; 99216843.0; 99216867.0; 99216886.0; 99216934.0; 99216995.0	99213296.0; 99213389.0; 99213564.0; 99213578.0; 99214483.0; 99216654.0; 99216781.0; 99216792.0; 99216821.0; 99216844.0; 99216868.0; 99216887.0; 99216935.0; 99216996.0	+; +; +; +; +; +; +; +; +; +; +; +; +; +	AAACA; GGACC; AAACA; GAACA; AGACC; GGACT; GGACA; GGACC; AGACA; GGACT; AAACA; AGACT; GGACC; AAACA	No; No; No; No; No; No; Yes; No; No; No; No; No; No; No	Ensembl	2014	chr10:99205888-99217120:+	chr10	+	99205888	99217120	zinc finger DHHC-type containing 16 [Source:HGNC Symbol;Acc:HGNC:20714]	ASHG19AP1B10232346311	protein_coding	AGTCGGCAGGCGGCAGGTCTTTTGTGGGGATGAGCCAGGGTGCAAGGAGAGTACAATACT
ENST00000336832	0.117736	-4.2117	0.417884	0.679329	0.899966	-4.66803	not_sig	ENST00000336832	CIDEC	55; 108; 502; 509; 892; 955; 984; 1011	5'UTR; 5'UTR; CDS; CDS; 3'UTR; 3'UTR; 3'UTR; 3'UTR	1277	1...24GCCTCAGGAAGGGGCTCGGATTGCTCAAGGACCCATGGGAGAGAGGAGGCTTTGACTGGGC86...1277; 1...77GACTGGGCTGCCTGCCTGTGAGGTCTCTGGACTAGAGGTCCAACGCAGTCCAGCTGACAAG139...1277; 1...471GAAGGGGCAGAAATGGCAGCCCCCATCAGAACAGGGGACAAGGCACCCACTGTCCCTCTCC533...1277; 1...478CAGAAATGGCAGCCCCCATCAGAACAGGGGACAAGGCACCCACTGTCCCTCTCCCATAAGC540...1277; 1...861CAAGTCCTTGGAAGCTTTCCCCAGTGAAGGACTGACTGGGGGCCTCACGCTTAACTGGTAG923...1277; 1...924CCCACAAGCCTGGCAGCTGTAGAGCCGCGAACCTCCCCACACCTCCCTCACCGCGCAGGAC986...1277; 1...953AACCTCCCCACACCTCCCTCACCGCGCAGGACCCTGAGTGAGGAGGAGGAGCTGGAAACCT1015...1277; 1...980AGGACCCTGAGTGAGGAGGAGGAGCTGGAAACCTGGGGTGGGTTGGCCAAAGGAGAACCTC1042...1277;	chr3:9920684-9920685_-; chr3:9920631-9920632_-; chr3:9911850-9911851_-; chr3:9911749-9911750_-; chr3:9908781-9908782_-; chr3:9908718-9908719_-; chr3:9908689-9908690_-; chr3:9908662-9908663_-	9920684.0; 9920631.0; 9911850.0; 9911749.0; 9908781.0; 9908718.0; 9908689.0; 9908662.0	9920685.0; 9920632.0; 9911851.0; 9911750.0; 9908782.0; 9908719.0; 9908690.0; 9908663.0	-; -; -; -; -; -; -; -	GGACC; GGACT; GAACA; GGACA; GGACT; GAACC; GGACC; AAACC	No; No; Yes; No; No; No; No; No	Ensembl	1277	chr3:9908398-9920740:-	chr3	-	9908398	9920740	cell death inducing DFFA like effector c [Source:HGNC Symbol;Acc:HGNC:24229]	ASHG19AP1B10025347511	protein_coding	ACCCATGGGAGAGAGGAGGCTTTGACTGGGCTGCCTGCCTGTGAGGTCTCTGGACTAGAG
ENST00000539591	-0.152796	-3.68455	-0.417795	0.679393	0.899966	-4.66803	not_sig	ENST00000539591	SLC25A30	404; 987; 1016; 1096; 1162; 1174; 1249; 1321; 1333; 1357; 1449; 1455; 1574; 2783	CDS; 3'UTR; 3'UTR; 3'UTR; 3'UTR; 3'UTR; 3'UTR; 3'UTR; 3'UTR; 3'UTR; 3'UTR; 3'UTR; 3'UTR; 3'UTR	3608	1...373CGACTATTCATTGAACGCCCAGAAGATGAAACTCTACCGATAAATGTGATATGTGGAATTC435...3608; 1...956TGGATTTGTGACAAGCCAAGGCTGCATGAGACATCTTTCTGAAAATGGTAACTTCTGAAAC1018...3608; 1...985GACATCTTTCTGAAAATGGTAACTTCTGAAACAGCAAAGCTTCCTGTGTTTCACTCTGCTT1047...3608; 1...1065CAGATTCTGGGATGTGAGCAACAGATGAAGACTGGGTTAGTTGAGATTGCTGTGTGTTGGC1127...3608; 1...1131ATGCTCTTCATCAAACGTTTAATGGCATAAACTAACATCCAAACACTAGTCTTTACCACTG1193...3608; 1...1143AAACGTTTAATGGCATAAACTAACATCCAAACACTAGTCTTTACCACTGAAGTGCCCTTCA1205...3608; 1...1218ATGTGAAATGCATGTTTCTTGCTAAAGAAAACTTGCAAGAAAATCAGGAGCGATGTATTGT1280...3608; 1...1290AGAGTAGCTCCTGATGCATCTCAGCTCATGACTGAGAATCAGACTGCTCTAGAAAAGCTCA1352...3608; 1...1302GATGCATCTCAGCTCATGACTGAGAATCAGACTGCTCTAGAAAAGCTCACTGGAACCATGG1364...3608; 1...1326AATCAGACTGCTCTAGAAAAGCTCACTGGAACCATGGAATGGAGCCTCCGAGAAGGTGTTA1388...3608; 1...1418TTGTCAACTGAAGAAATTTCATGTATGGAGACCTGGACTGTTCAACCCCAGGTATAAACGG1480...3608; 1...1424ACTGAAGAAATTTCATGTATGGAGACCTGGACTGTTCAACCCCAGGTATAAACGGTGCAGG1486...3608; 1...1543ACTTATAATAAGTGATTTTAAGCTTTGAAGACTTGACATTTGTGAGAAATTGTTACAAAGT1605...3608; 1...2752TCCCTGGGCAACCCTAGAGGGCAGCAGAGGACCCCAGAGCTCATTCAGGCCTTGCTGCTTG2814...3608;	chr13:45978541-45978542_-; chr13:45970088-45970089_-; chr13:45970059-45970060_-; chr13:45969979-45969980_-; chr13:45969913-45969914_-; chr13:45969901-45969902_-; chr13:45969826-45969827_-; chr13:45969754-45969755_-; chr13:45969742-45969743_-; chr13:45969718-45969719_-; chr13:45969626-45969627_-; chr13:45969620-45969621_-; chr13:45969501-45969502_-; chr13:45968292-45968293_-	45978541.0; 45970088.0; 45970059.0; 45969979.0; 45969913.0; 45969901.0; 45969826.0; 45969754.0; 45969742.0; 45969718.0; 45969626.0; 45969620.0; 45969501.0; 45968292.0	45978542.0; 45970089.0; 45970060.0; 45969980.0; 45969914.0; 45969902.0; 45969827.0; 45969755.0; 45969743.0; 45969719.0; 45969627.0; 45969621.0; 45969502.0; 45968293.0	-; -; -; -; -; -; -; -; -; -; -; -; -; -	AAACT; AGACA; AAACA; AGACT; AAACT; AAACA; AAACT; TGACT; AGACT; GAACC; AGACC; GGACT; AGACT; GGACC	No; No; No; No; No; No; No; No; No; No; No; No; No; No	Ensembl	3608	chr13:45967469-45992590:-	chr13	-	45967469	45992590	solute carrier family 25 member 30 [Source:HGNC Symbol;Acc:HGNC:27371]	ASHG19AP1B10235514311	protein_coding	GTCCGGGTTGGAGGAGGTGTGGGGCCGCTGCCGCCAGGTACATTTCCAATTGATTTAACC
ENST00000374450	0.0878637	2.57565	0.417728	0.679442	0.899966	-4.66804	not_sig	ENST00000374450	EIF6	201; 290; 362; 461; 1041; 1117; 1185	5'UTR; CDS; CDS; CDS; 3'UTR; 3'UTR; 3'UTR	1289	1...170AAGTCTCCCTGGACGGAAGTGGAAACGGAAACCTTTTTAGGGAGTCCAAGGTACAGTCGCC232...1289; 1...259GCCTCATGGCGGTCCGAGCTTCGTTCGAGAACAACTGTGAGATCGGCTGCTTTGCCAAGCT321...1289; 1...331ACTGTCTGGTAGCGATCGGAGGCTCAGAGAACTTCTACAGTGTGTTCGAGGGCGAGCTCTC393...1289; 1...430GCCGCATCATCGGGCGCATGTGTGTGGGGAACAGGCACGGTCTCCTGGTACCCAACAATAC492...1289; 1...1010CCAAGTTGTTCCATGGGCTCCTGGCTCTGGACTGTGGCCAACCTTCTCCACATTCCGCCCA1072...1289; 1...1086TGGCAGGGAGGTGGCAGAGAGCTCACTGGGACTGAGGGGCTGGGCACCCAACCCTTTTCCA1148...1289; 1...1154TTATCGCCTGGATCTATCATTACTGCAAAAACCTGCTCTGTTGTGCTGGCTGGCAGGCCCT1216...1289;	chr20:33872586-33872587_-; chr20:33872264-33872265_-; chr20:33872192-33872193_-; chr20:33868628-33868629_-; chr20:33866960-33866961_-; chr20:33866884-33866885_-; chr20:33866816-33866817_-	33872586.0; 33872264.0; 33872192.0; 33868628.0; 33866960.0; 33866884.0; 33866816.0	33872587.0; 33872265.0; 33872193.0; 33868629.0; 33866961.0; 33866885.0; 33866817.0	-; -; -; -; -; -; -	AAACC; GAACA; GAACT; GAACA; GGACT; GGACT; AAACC	No; Yes; No; No; No; No; No	Ensembl	1289	chr20:33866714-33872788:-	chr20	-	33866714	33872788	eukaryotic translation initiation factor 6 [Source:HGNC Symbol;Acc:HGNC:6159]	ASHG19AP1B11281475411	protein_coding	CCCGGAAGTCTCCCTGGACGGAAGTGGAAACGGAAACCTTTTTAGGGAGTCCAAGGTACA
ENST00000536272	-0.0871052	-1.05832	-0.417665	0.679487	0.899966	-4.66804	not_sig	ENST00000536272	KIAA1958	129; 141; 244; 266; 273; 302; 454; 460; 489; 509; 520; 527; 564; 574; 599; 650; 657; 664; 696; 786; 828; 849; 879; 892; 927; 968; 1008; 1024; 1052; 1059; 1131; 1170; 1393; 1583; 1592; 1637; 1673; 1715; 1785; 1961; 2021; 2030; 2054; 2130; 2136; 2243; 2309; 2336; 2345; 2998; 3035; 3106; 3122; 3127; 3205; 3389; 3403; 3417; 3514; 4664; 4682; 6236; 6259; 6316	5'UTR; 5'UTR; CDS; CDS; CDS; CDS; CDS; CDS; CDS; CDS; CDS; CDS; CDS; CDS; CDS; CDS; CDS; CDS; CDS; CDS; CDS; CDS; CDS; CDS; CDS; CDS; CDS; CDS; CDS; CDS; CDS; CDS; CDS; CDS; CDS; CDS; CDS; CDS; CDS; CDS; CDS; CDS; CDS; CDS; CDS; CDS; CDS; CDS; CDS; 3'UTR; 3'UTR; 3'UTR; 3'UTR; 3'UTR; 3'UTR; 3'UTR; 3'UTR; 3'UTR; 3'UTR; 3'UTR; 3'UTR; 3'UTR; 3'UTR; 3'UTR	7650	1...98GGCCCCCCCGCGCCGACCGCGTTCCTATGGACAGACGCACAGACACCTGCAGGAGTGACAC160...7650; 1...110CCGACCGCGTTCCTATGGACAGACGCACAGACACCTGCAGGAGTGACACTGCTGATCCTGT172...7650; 1...213AAATTGGTCAGCTGGGCCCATAGCCATGGGACTATTTGCAGCCTCATTCCAAACCTGAAAC275...7650; 1...235GCCATGGGACTATTTGCAGCCTCATTCCAAACCTGAAACACTTGCTTTCTGAAGGTTCCCA297...7650; 1...242GACTATTTGCAGCCTCATTCCAAACCTGAAACACTTGCTTTCTGAAGGTTCCCATGGGAAC304...7650; 1...271AACACTTGCTTTCTGAAGGTTCCCATGGGAACCTGACAGCAATGTGGGGCTGTAGTGCTGG333...7650; 1...423AGTCCCAGTATAATCGGGGTGCCCTCTGAGACACAGACTAGCCCTGTTGAAAGGTACCCTG485...7650; 1...429AGTATAATCGGGGTGCCCTCTGAGACACAGACTAGCCCTGTTGAAAGGTACCCTGGGAGAC491...7650; 1...458GACTAGCCCTGTTGAAAGGTACCCTGGGAGACCAGTGAAAGCAAAGCTAGACTGTAACCGG520...7650; 1...478ACCCTGGGAGACCAGTGAAAGCAAAGCTAGACTGTAACCGGACCAGAGACTCTTGTGACTT540...7650; 1...489CCAGTGAAAGCAAAGCTAGACTGTAACCGGACCAGAGACTCTTGTGACTTCTCCTACTGTA551...7650; 1...496AAGCAAAGCTAGACTGTAACCGGACCAGAGACTCTTGTGACTTCTCCTACTGTAGTGAGCC558...7650; 1...533TGACTTCTCCTACTGTAGTGAGCCCTCTGAACTGGATGAAACTGTTGAAGAATATGAAGAT595...7650; 1...543TACTGTAGTGAGCCCTCTGAACTGGATGAAACTGTTGAAGAATATGAAGATGAGAACACCC605...7650; 1...568ATGAAACTGTTGAAGAATATGAAGATGAGAACACCCTGTTTGACATGGTTTGTGAGTCTTC630...7650; 1...619GTGAGTCTTCTGTTACAGATGAGGATAGTGACTTTGAACCCCAAACCCAAAGGCCTCAAAG681...7650; 1...626TTCTGTTACAGATGAGGATAGTGACTTTGAACCCCAAACCCAAAGGCCTCAAAGCATTGCT688...7650; 1...633ACAGATGAGGATAGTGACTTTGAACCCCAAACCCAAAGGCCTCAAAGCATTGCTCGCAAAA695...7650; 1...665CCAAAGGCCTCAAAGCATTGCTCGCAAAAGACCTGGGGTAGTCCCATCTTCCCTCCATTCA727...7650; 1...755CAGCAATGATGTCATCATCAAGAAAATCAAACAAGAAATCCCCGAAGATTATTACATTGTG817...7650; 1...797CGAAGATTATTACATTGTGGCAAATGCAGAACTGACAGGAGGAGTAGATGGACCAGCCCTG859...7650; 1...818AAATGCAGAACTGACAGGAGGAGTAGATGGACCAGCCCTGTCCTTGACACAGATGGCAAAA880...7650; 1...848ACCAGCCCTGTCCTTGACACAGATGGCAAAACCCAAGCCTCAGACTCACGCTGGTCCCTCC910...7650; 1...861TTGACACAGATGGCAAAACCCAAGCCTCAGACTCACGCTGGTCCCTCCTGTGTAGGGTCTG923...7650; 1...896CGCTGGTCCCTCCTGTGTAGGGTCTGCTAAACTGATTCCCCATGTCACATCTGCCATCAGC958...7650; 1...937ATGTCACATCTGCCATCAGCACGGAGCTAGACCCACACGGTATGTCTGCATCCCCCTCTGT999...7650; 1...977TATGTCTGCATCCCCCTCTGTGATCTCCAGACCAATTGTCCAGAAGACTGCTAGGGTATCT1039...7650; 1...993TCTGTGATCTCCAGACCAATTGTCCAGAAGACTGCTAGGGTATCTCTGGCTTCACCAAACA1055...7650; 1...1021AGACTGCTAGGGTATCTCTGGCTTCACCAAACAGAGGACCCCCTGGTACACATGGCACCAA1083...7650; 1...1028TAGGGTATCTCTGGCTTCACCAAACAGAGGACCCCCTGGTACACATGGCACCAACCAACAG1090...7650; 1...1100AATGCCTGTGAGCACATCCCATCCTAACAAACAGATCAGTATCCCCTTGTCTGCCCTGCAG1162...7650; 1...1139TATCCCCTTGTCTGCCCTGCAGCTGCCTGGACAGGATGAGCAAGTTGCCTCTGAAGAGTTC1201...7650; 1...1362GCTGAGCTCAGCAGGGAGCAGAACGAGAAAACCATCCGGAGCACGCAGACCGCGCTCCGCA1424...7650; 1...1552GTTATTGGTGCATGACCAACGGGCTCAAAGACCACACAGACATCACCAAGATCCCTGCAGT1614...7650; 1...1561GCATGACCAACGGGCTCAAAGACCACACAGACATCACCAAGATCCCTGCAGTGAAGTTGAA1623...7650; 1...1606CTGCAGTGAAGTTGAACGAGCTGCTCGAGAACTTTTATGTCACCGTCAAGAAGAGCGACGG1668...7650; 1...1642ATGTCACCGTCAAGAAGAGCGACGGCTCGGACTTCCTGGCCACCTCGCTCCATGCTATTCG1704...7650; 1...1684CCTCGCTCCATGCTATTCGCCGAGGCCTGGACCGCATCCTGAAGAATGCAGGTGTCGGCTT1746...7650; 1...1754CAGCAGCACCTTCAGCTCCTCCACCAAGAAACTCAAGGAGAAGCTGTGGGTGCTGAGTAAG1816...7650; 1...1930CTGTGGTCAAGTACAACAGCCAGTACCTGAACATGCGGACGCTGCAGGAGCATGCGGATCT1992...7650; 1...1990TGATGTATGGTGACATCGAGCTGCTCAAAGACCCCCAAAACCAGCCCTACTTTGCCCGGAC2052...7650; 1...1999GTGACATCGAGCTGCTCAAAGACCCCCAAAACCAGCCCTACTTTGCCCGGACGGACAGCGT2061...7650; 1...2023CCCAAAACCAGCCCTACTTTGCCCGGACGGACAGCGTCAAGCGGGAGAGTCGGAGCGGCTC2085...7650; 1...2099CGGGAAGATCTACCATGAGCATTCCCGGGGACACAAACAGTGCCCTTACTGCCTCCTCTAC2161...7650; 1...2105GATCTACCATGAGCATTCCCGGGGACACAAACAGTGCCCTTACTGCCTCCTCTACAAGTAC2167...7650; 1...2212TCTACCTGACTGCCAGGAAGGAGGCCACAGACATGGGCAGCGTGTGGTATGAGGAGCAGAG2274...7650; 1...2278GGCTGCGCTCTCTTCGGGGAATTGTCCCAAACTTAGCCAAGAAGGTCAAGCTGGAAAACTG2340...7650; 1...2305CAAACTTAGCCAAGAAGGTCAAGCTGGAAAACTGTGAGAACTTCACCTTTGTCTCGTTCAC2367...7650; 1...2314CCAAGAAGGTCAAGCTGGAAAACTGTGAGAACTTCACCTTTGTCTCGTTCACTCAGGTCTC2376...7650; 1...2967CCTCAAGCGACACTTGGTCATCTGACAAGGACTTGGGCTGCTCCCACGGCTCCCAGCAGCG3029...7650; 1...3004CTGCTCCCACGGCTCCCAGCAGCGGTAGGAACCCCATCTCGGCTGTCAATGGAGAGAATTT3066...7650; 1...3075GATTCACGCACCAGAAGGGTGTCTGTGAGAACAAGGCTTCTAGTGAACTAGACAGTTTGTA3137...7650; 1...3091GGGTGTCTGTGAGAACAAGGCTTCTAGTGAACTAGACAGTTTGTACCATGAGGGAATTTCT3153...7650; 1...3096TCTGTGAGAACAAGGCTTCTAGTGAACTAGACAGTTTGTACCATGAGGGAATTTCTAGTAG3158...7650; 1...3174GAAAAGCCAATCTGTGATCAAAATGTGAAAACCTCCTGAAGCAGAAGTGCCTATGTTTTAT3236...7650; 1...3358TTTTAGTCTTAGCCAAGAAAAGCTAACCAAACAAGCTGCAAAAAACACAGATCCCCAAACT3420...7650; 1...3372AAGAAAAGCTAACCAAACAAGCTGCAAAAAACACAGATCCCCAAACTTTCTTTATTAAAGA3434...7650; 1...3386AAACAAGCTGCAAAAAACACAGATCCCCAAACTTTCTTTATTAAAGAGATTTGGAATATTT3448...7650; 1...3483CATCATTTTAGGATGGCACCAATACTTGGGACACGATGATTTAGGCACCCCACCAGGTAAG3545...7650; 1...4633AAAGCTGTTTGTGACATGCCACCTTGGGAAACAAGAGTGAGGAAGAAAACACAGTCATCAA4695...7650; 1...4651CCACCTTGGGAAACAAGAGTGAGGAAGAAAACACAGTCATCAAGTGCCAGCGTGTGCCACC4713...7650; 1...6205CATTATATGCCACACTCAGCATTTTCATAGACATAGTCATTAGGAGAATCTGGACAAAGTA6267...7650; 1...6228TTCATAGACATAGTCATTAGGAGAATCTGGACAAAGTAATACTCTTGTAGAAACGGAAGCA6290...7650; 1...6285AGCATCTTGCTGTACTTGAAAGATAACTGGACTCAGAGCTACTTCACTCCTCACTTGGGCA6347...7650;	chr9:115249376-115249377_+; chr9:115249388-115249389_+; chr9:115336429-115336430_+; chr9:115336451-115336452_+; chr9:115336458-115336459_+; chr9:115336487-115336488_+; chr9:115336639-115336640_+; chr9:115336645-115336646_+; chr9:115336674-115336675_+; chr9:115336694-115336695_+; chr9:115336705-115336706_+; chr9:115336712-115336713_+; chr9:115336749-115336750_+; chr9:115336759-115336760_+; chr9:115336784-115336785_+; chr9:115336835-115336836_+; chr9:115336842-115336843_+; chr9:115336849-115336850_+; chr9:115336881-115336882_+; chr9:115336971-115336972_+; chr9:115337013-115337014_+; chr9:115337034-115337035_+; chr9:115337064-115337065_+; chr9:115337077-115337078_+; chr9:115337112-115337113_+; chr9:115337153-115337154_+; chr9:115337193-115337194_+; chr9:115337209-115337210_+; chr9:115337237-115337238_+; chr9:115337244-115337245_+; chr9:115337316-115337317_+; chr9:115337355-115337356_+; chr9:115380197-115380198_+; chr9:115408082-115408083_+; chr9:115408091-115408092_+; chr9:115421576-115421577_+; chr9:115421612-115421613_+; chr9:115421654-115421655_+; chr9:115421724-115421725_+; chr9:115421900-115421901_+; chr9:115421960-115421961_+; chr9:115421969-115421970_+; chr9:115421993-115421994_+; chr9:115422069-115422070_+; chr9:115422075-115422076_+; chr9:115422182-115422183_+; chr9:115422248-115422249_+; chr9:115422275-115422276_+; chr9:115422284-115422285_+; chr9:115422937-115422938_+; chr9:115422974-115422975_+; chr9:115423045-115423046_+; chr9:115423061-115423062_+; chr9:115423066-115423067_+; chr9:115423144-115423145_+; chr9:115423328-115423329_+; chr9:115423342-115423343_+; chr9:115423356-115423357_+; chr9:115423453-115423454_+; chr9:115424603-115424604_+; chr9:115424621-115424622_+; chr9:115426175-115426176_+; chr9:115426198-115426199_+; chr9:115426255-115426256_+	115249376.0; 115249388.0; 115336429.0; 115336451.0; 115336458.0; 115336487.0; 115336639.0; 115336645.0; 115336674.0; 115336694.0; 115336705.0; 115336712.0; 115336749.0; 115336759.0; 115336784.0; 115336835.0; 115336842.0; 115336849.0; 115336881.0; 115336971.0; 115337013.0; 115337034.0; 115337064.0; 115337077.0; 115337112.0; 115337153.0; 115337193.0; 115337209.0; 115337237.0; 115337244.0; 115337316.0; 115337355.0; 115380197.0; 115408082.0; 115408091.0; 115421576.0; 115421612.0; 115421654.0; 115421724.0; 115421900.0; 115421960.0; 115421969.0; 115421993.0; 115422069.0; 115422075.0; 115422182.0; 115422248.0; 115422275.0; 115422284.0; 115422937.0; 115422974.0; 115423045.0; 115423061.0; 115423066.0; 115423144.0; 115423328.0; 115423342.0; 115423356.0; 115423453.0; 115424603.0; 115424621.0; 115426175.0; 115426198.0; 115426255.0	115249377.0; 115249389.0; 115336430.0; 115336452.0; 115336459.0; 115336488.0; 115336640.0; 115336646.0; 115336675.0; 115336695.0; 115336706.0; 115336713.0; 115336750.0; 115336760.0; 115336785.0; 115336836.0; 115336843.0; 115336850.0; 115336882.0; 115336972.0; 115337014.0; 115337035.0; 115337065.0; 115337078.0; 115337113.0; 115337154.0; 115337194.0; 115337210.0; 115337238.0; 115337245.0; 115337317.0; 115337356.0; 115380198.0; 115408083.0; 115408092.0; 115421577.0; 115421613.0; 115421655.0; 115421725.0; 115421901.0; 115421961.0; 115421970.0; 115421994.0; 115422070.0; 115422076.0; 115422183.0; 115422249.0; 115422276.0; 115422285.0; 115422938.0; 115422975.0; 115423046.0; 115423062.0; 115423067.0; 115423145.0; 115423329.0; 115423343.0; 115423357.0; 115423454.0; 115424604.0; 115424622.0; 115426176.0; 115426199.0; 115426256.0	+; +; +; +; +; +; +; +; +; +; +; +; +; +; +; +; +; +; +; +; +; +; +; +; +; +; +; +; +; +; +; +; +; +; +; +; +; +; +; +; +; +; +; +; +; +; +; +; +; +; +; +; +; +; +; +; +; +; +; +; +; +; +; +	GGACA; AGACA; GGACT; AAACC; AAACA; GAACC; AGACA; AGACT; AGACC; AGACT; GGACC; AGACT; GAACT; AAACT; GAACA; TGACT; GAACC; AAACC; AGACC; AAACA; GAACT; GGACC; AAACC; AGACT; AAACT; AGACC; AGACC; AGACT; AAACA; GGACC; AAACA; GGACA; AAACC; AGACC; AGACA; GAACT; GGACT; GGACC; AAACT; GAACA; AGACC; AAACC; GGACA; GGACA; AAACA; AGACA; AAACT; AAACT; GAACT; GGACT; GAACC; GAACA; GAACT; AGACA; AAACC; AAACA; AAACA; AAACT; GGACA; AAACA; AAACA; AGACA; GGACA; GGACT	Yes; Yes; No; No; Yes; No; Yes; No; No; No; No; No; No; No; Yes; No; No; No; No; No; No; No; No; No; No; No; No; No; Yes; No; Yes; Yes; No; No; Yes; No; No; No; No; No; No; No; No; Yes; No; Yes; No; No; No; No; No; Yes; No; No; No; No; No; No; Yes; No; No; No; No; No	Ensembl	7650	chr9:115249248-115427589:+	chr9	+	115249248	115427589	KIAA1958 [Source:HGNC Symbol;Acc:HGNC:23427]	ASHG19AP1B12504454511	protein_coding	GCAGACCGCGCTCCGCAATTTCCCTTATTCCACTAAGCTCAACAAATTTCCTGTATTTAA
ENST00000221132	-0.107481	-1.10851	-0.417664	0.679488	0.899966	-4.66804	not_sig	ENST00000221132	TNFRSF10A	143; 202; 244; 253; 289; 618; 637; 644; 775; 1182; 1206; 1227; 1319; 1378; 1401; 1413; 1475; 1649; 1770; 1818; 1830; 1857; 1986; 1995; 2020; 2082; 2096; 2131; 2154; 2201; 2219; 2249; 2303; 2409; 2501; 2614	CDS; CDS; CDS; CDS; CDS; CDS; CDS; CDS; CDS; CDS; CDS; CDS; CDS; CDS; CDS; CDS; 3'UTR; 3'UTR; 3'UTR; 3'UTR; 3'UTR; 3'UTR; 3'UTR; 3'UTR; 3'UTR; 3'UTR; 3'UTR; 3'UTR; 3'UTR; 3'UTR; 3'UTR; 3'UTR; 3'UTR; 3'UTR; 3'UTR; 3'UTR	2714	1...112ACTCCGAATCCCGGGAGCGCAGCGAGTGGGACAGAGGCAGCCGCGGCCACACCCAGCAAAG174...2714; 1...171AGTGTGGGGCTCTTCCGCGGGGAGGATTGAACCACGAGGCGGGGGCCGAGGAGCGCTCCCT233...2714; 1...213GGGCCGAGGAGCGCTCCCTACCTCCATGGGACAGCACGGACCCAGTGCCCGGGCCCGGGCA275...2714; 1...222AGCGCTCCCTACCTCCATGGGACAGCACGGACCCAGTGCCCGGGCCCGGGCAGGGCGCGCC284...2714; 1...258TGCCCGGGCCCGGGCAGGGCGCGCCCCAGGACCCAGGCCGGCGCGGGAAGCCAGCCCTCGG320...2714; 1...587AAGAGAGAAGTCCCTGCACCACGACCAGGAACACAGCATGTCAGTGCAAACCAGGAACTTT649...2714; 1...606CACGACCAGGAACACAGCATGTCAGTGCAAACCAGGAACTTTCCGGAATGACAATTCTGCT668...2714; 1...613AGGAACACAGCATGTCAGTGCAAACCAGGAACTTTCCGGAATGACAATTCTGCTGAGATGT675...2714; 1...744CGAGTGTGTCCACAAAGAATCAGGCAATGGACATAATATATGGGTGATTTTGGTTGTGACT806...2714; 1...1151CTCTGATGCTGTTCTTTGACAAGTTTGCAAACATCGTGCCCTTTGACTCCTGGGACCAGCT1213...2714; 1...1175TTGCAAACATCGTGCCCTTTGACTCCTGGGACCAGCTCATGAGGCAGCTGGACCTCACGAA1237...2714; 1...1196ACTCCTGGGACCAGCTCATGAGGCAGCTGGACCTCACGAAAAATGAGATCGATGTGGTCAG1258...2714; 1...1288TATGCAATGCTGATGAAATGGGTCAACAAAACTGGACGGAACGCCTCGATCCACACCCTGC1350...2714; 1...1347GCTGGATGCCTTGGAGAGGATGGAAGAGAGACATGCAAGAGAGAAGATTCAGGACCTCTTG1409...2714; 1...1370AAGAGAGACATGCAAGAGAGAAGATTCAGGACCTCTTGGTGGACTCTGGAAAGTTCATCTA1432...2714; 1...1382CAAGAGAGAAGATTCAGGACCTCTTGGTGGACTCTGGAAAGTTCATCTACTTAGAAGATGG1444...2714; 1...1444ACAGGCTCTGCCGTGTCCTTGGAGTGAAAGACTCTTTTTACCAGAGGTTTCCTCTTAGGTG1506...2714; 1...1618GGGTGGATCACTTGAGGTCAGAAGTTCAAGACCAGCCTGACCAACATCGTGAAATGCCGTC1680...2714; 1...1739TCGGGAGGCTGAGGCAGGAGAATCACTTGAACCCACGAGGCAGTGAGCTGAGATTGCACCA1801...2714; 1...1787TGAGATTGCACCACTGCACTCCAGCCTGGGACACAGAGCAAGACTCTGTCTCAAGATAAAA1849...2714; 1...1799ACTGCACTCCAGCCTGGGACACAGAGCAAGACTCTGTCTCAAGATAAAATAAAATAAACTT1861...2714; 1...1826AAGACTCTGTCTCAAGATAAAATAAAATAAACTTGAAAGAATTATTGCCCGACTGAGGCTC1888...2714; 1...1955TTGGAGGTGTTAATTTGAATGGATTAAGGAACACCTAGAACACTGGTAAGGCATTATTTCT2017...2714; 1...1964TTAATTTGAATGGATTAAGGAACACCTAGAACACTGGTAAGGCATTATTTCTGGGACATTA2026...2714; 1...1989CTAGAACACTGGTAAGGCATTATTTCTGGGACATTATTTCTGGGCATGTCTTCGAGGGTGT2051...2714; 1...2051TCCAGAGGGGATTGGCATGCGATCGGGTGGACTGAGTGGAAAAGACCTACCCTTAATTTGG2113...2714; 1...2065GCATGCGATCGGGTGGACTGAGTGGAAAAGACCTACCCTTAATTTGGGGGGGCACCGTCCG2127...2714; 1...2100CCCTTAATTTGGGGGGGCACCGTCCGACAGACTGGGGAGCAAGATAGAAGAAAACAAAAAA2162...2714; 1...2123CCGACAGACTGGGGAGCAAGATAGAAGAAAACAAAAAAAAAAGGAAAAGCAAATCCATCTG2185...2714; 1...2170AGCAAATCCATCTGATCTCCTGGAGCTGGGACACTCTTCTGCCTGTGGACATCAGAGTCTA2232...2714; 1...2188CCTGGAGCTGGGACACTCTTCTGCCTGTGGACATCAGAGTCTAGGATTTCTAGCCCTTGGA2250...2714; 1...2218ACATCAGAGTCTAGGATTTCTAGCCCTTGGACTCCAGGGCATACACCAGTGGCCTCCCGAA2280...2714; 1...2272TCCCGAAGGATCTAAGGATTTTGGCCTTGAACTAAGAATTACACCATCGGCTTCCCTGGGT2334...2714; 1...2378GTCTCTGCTGTGCAGATGGCCTGTTGTGGAACTTCTCAACCTCCATTATCAGATGCATTAA2440...2714; 1...2470CATTTACCCCACAACATTTCAGTCAAGGGAACAGCATATAAGATGGTGGCCGTCCAGTAAG2532...2714; 1...2583ATTAAAGTACATATACCTTTGGAAATTTGGACTTTTGTATATAAAAGTACTTTTTTTTGGC2645...2714;	chr8:23082495-23082496_-; chr8:23082436-23082437_-; chr8:23082394-23082395_-; chr8:23082385-23082386_-; chr8:23082349-23082350_-; chr8:23059395-23059396_-; chr8:23059376-23059377_-; chr8:23059369-23059370_-; chr8:23058105-23058106_-; chr8:23049495-23049496_-; chr8:23049471-23049472_-; chr8:23049450-23049451_-; chr8:23049358-23049359_-; chr8:23049299-23049300_-; chr8:23049276-23049277_-; chr8:23049264-23049265_-; chr8:23049202-23049203_-; chr8:23049028-23049029_-; chr8:23048907-23048908_-; chr8:23048859-23048860_-; chr8:23048847-23048848_-; chr8:23048820-23048821_-; chr8:23048691-23048692_-; chr8:23048682-23048683_-; chr8:23048657-23048658_-; chr8:23048595-23048596_-; chr8:23048581-23048582_-; chr8:23048546-23048547_-; chr8:23048523-23048524_-; chr8:23048476-23048477_-; chr8:23048458-23048459_-; chr8:23048428-23048429_-; chr8:23048374-23048375_-; chr8:23048268-23048269_-; chr8:23048176-23048177_-; chr8:23048063-23048064_-	23082495.0; 23082436.0; 23082394.0; 23082385.0; 23082349.0; 23059395.0; 23059376.0; 23059369.0; 23058105.0; 23049495.0; 23049471.0; 23049450.0; 23049358.0; 23049299.0; 23049276.0; 23049264.0; 23049202.0; 23049028.0; 23048907.0; 23048859.0; 23048847.0; 23048820.0; 23048691.0; 23048682.0; 23048657.0; 23048595.0; 23048581.0; 23048546.0; 23048523.0; 23048476.0; 23048458.0; 23048428.0; 23048374.0; 23048268.0; 23048176.0; 23048063.0	23082496.0; 23082437.0; 23082395.0; 23082386.0; 23082350.0; 23059396.0; 23059377.0; 23059370.0; 23058106.0; 23049496.0; 23049472.0; 23049451.0; 23049359.0; 23049300.0; 23049277.0; 23049265.0; 23049203.0; 23049029.0; 23048908.0; 23048860.0; 23048848.0; 23048821.0; 23048692.0; 23048683.0; 23048658.0; 23048596.0; 23048582.0; 23048547.0; 23048524.0; 23048477.0; 23048459.0; 23048429.0; 23048375.0; 23048269.0; 23048177.0; 23048064.0	-; -; -; -; -; -; -; -; -; -; -; -; -; -; -; -; -; -; -; -; -; -; -; -; -; -; -; -; -; -; -; -; -; -; -; -	GGACA; GAACC; GGACA; GGACC; GGACC; GAACA; AAACC; GAACT; GGACA; AAACA; GGACC; GGACC; AAACT; AGACA; GGACC; GGACT; AGACT; AGACC; GAACC; GGACA; AGACT; AAACT; GAACA; GAACA; GGACA; GGACT; AGACC; AGACT; AAACA; GGACA; GGACA; GGACT; GAACT; GAACT; GAACA; GGACT	No; No; No; No; No; No; No; No; No; No; No; No; No; No; No; No; No; No; No; No; No; No; No; No; No; No; No; No; No; No; No; No; No; No; No; No	Ensembl	2714	chr8:23047965-23082639:-	chr8	-	23047965	23082639	TNF receptor superfamily member 10a [Source:HGNC Symbol;Acc:HGNC:11904]	ASHG19AP1B10003058711	protein_coding	GGGCAGCTCTCATCCTAAACAAATGTGTTATTTGGTACCTATGCAAAGATTTGGTTAAAA
ENST00000526280	-0.100823	-2.4609	-0.417653	0.679496	0.899966	-4.66804	not_sig	ENST00000526280	SMPD1	27; 56; 66; 636; 686; 767; 1053; 1085; 1090; 1161; 1229; 1234; 1274; 1330; 1336	CDS; CDS; CDS; CDS; CDS; CDS; 3'UTR; 3'UTR; 3'UTR; 3'UTR; 3'UTR; 3'UTR; 3'UTR; 3'UTR; 3'UTR	1344	1...1CTTTTGATATGGTGTACTGGACAGGAGACATCCCCGCACATGATGTCTGGCACCAGAC58...1344; 1...25GACATCCCCGCACATGATGTCTGGCACCAGACTCGTCAGGACCAACTGCGGGCCCTGACCA87...1344; 1...35CACATGATGTCTGGCACCAGACTCGTCAGGACCAACTGCGGGCCCTGACCACCGTCACAGC97...1344; 1...605AGACCTACATCCTGAATCTGACCCAGGCAAACATACCGGGAGCCATACCGCACTGGCAGCT667...1344; 1...655CACTGGCAGCTTCTCTACAGGGCTCGAGAAACCTATGGGCTGCCCAACACACTGCCTACCG717...1344; 1...736CGCATGCGGGGCGACATGCAACTTTTCCAGACCTTCTGGTTTCTCTACCATAAGGGCCACC798...1344; 1...1022TTCAACCAGGCAAGATCATCCGGTGAAAGAACCAGTCCCTGGGCCCCAAGGATGCCGGGGA1084...1344; 1...1054CAGTCCCTGGGCCCCAAGGATGCCGGGGAAACAGGACCTTCTCCTTTCCTGGAGCTGGTTT1116...1344; 1...1059CCTGGGCCCCAAGGATGCCGGGGAAACAGGACCTTCTCCTTTCCTGGAGCTGGTTTAGCTG1121...1344; 1...1130GGGGTTTGGCTGCCTGTGCCCAGGAGCTAGACTGCCTTGAGGCTGCTGTCCTTTCACAGCC1192...1344; 1...1198AGAGGCCTAAGTTGACACTGCCCTGGGCAGACAAGACAGGAGCTGTCGCCCCAGGCCTGTG1260...1344; 1...1203CCTAAGTTGACACTGCCCTGGGCAGACAAGACAGGAGCTGTCGCCCCAGGCCTGTGCTGCC1265...1344; 1...1243TCGCCCCAGGCCTGTGCTGCCCAGCCAGGAACCCTGTACTGCTGCTGCGACCTGATGCTGC1305...1344; 1...1299GCTGCCAGTCTGTTAAAATAAAGATAAGAGACTTGGACTCCAGA1344...1344; 1...1305AGTCTGTTAAAATAAAGATAAGAGACTTGGACTCCAGA1344...1344;	chr11:6413133-6413134_+; chr11:6413162-6413163_+; chr11:6413172-6413173_+; chr11:6415520-6415521_+; chr11:6415570-6415571_+; chr11:6415651-6415652_+; chr11:6415937-6415938_+; chr11:6415969-6415970_+; chr11:6415974-6415975_+; chr11:6416045-6416046_+; chr11:6416113-6416114_+; chr11:6416118-6416119_+; chr11:6416158-6416159_+; chr11:6416214-6416215_+; chr11:6416220-6416221_+	6413133.0; 6413162.0; 6413172.0; 6415520.0; 6415570.0; 6415651.0; 6415937.0; 6415969.0; 6415974.0; 6416045.0; 6416113.0; 6416118.0; 6416158.0; 6416214.0; 6416220.0	6413134.0; 6413163.0; 6413173.0; 6415521.0; 6415571.0; 6415652.0; 6415938.0; 6415970.0; 6415975.0; 6416046.0; 6416114.0; 6416119.0; 6416159.0; 6416215.0; 6416221.0	+; +; +; +; +; +; +; +; +; +; +; +; +; +; +	AGACA; AGACT; GGACC; AAACA; AAACC; AGACC; GAACC; AAACA; GGACC; AGACT; AGACA; AGACA; GAACC; AGACT; GGACT	No; No; No; No; No; No; No; Yes; No; No; No; Yes; No; No; No	Ensembl	1344	chr11:6413107-6416228:+	chr11	+	6413107	6416228	sphingomyelin phosphodiesterase 1 [Source:HGNC Symbol;Acc:HGNC:11120]	ASHG19AP1B11365766911	protein_coding	CCAGGAAGGGAAAAGAAAGGTGCATATAATTGGCCACATTCCCCCAGGGCACTGTCTGAA
NM_001297766	-0.179771	-1.90562	-0.417567	0.679558	0.899966	-4.66805	not_sig	NM_001297766	KIAA0513	133; 202; 279; 411; 427; 472; 478; 546; 811; 851; 922; 946; 970; 984; 1020; 1066; 1316; 1348; 1401; 1429; 1487; 1502; 1556; 1591; 1618; 1675; 1684; 1694; 1713; 1757; 1774	5'UTR; 5'UTR; CDS; CDS; CDS; CDS; CDS; CDS; CDS; CDS; CDS; CDS; CDS; CDS; CDS; CDS; 3'UTR; 3'UTR; 3'UTR; 3'UTR; 3'UTR; 3'UTR; 3'UTR; 3'UTR; 3'UTR; 3'UTR; 3'UTR; 3'UTR; 3'UTR; 3'UTR; 3'UTR	1951	1...102GCCGTAGGGCCAGGTGAGCTGCTGTGAAGGACTCATTCTTGGTAGCCGGCAGTTACTGGCA164...1951; 1...171GCTTGGTGGGCTCCTACTAACGCACCTGGGACACCAGGCTGCTGGGCTCCCCTCTAGGCAG233...1951; 1...248CCTCACCAGCAGCTCCCCTGAGCCATGGAGACCCCAGAGGTCCCCGTGGGCTCGCTAATCG310...1951; 1...380TCCCTGGGGGACGGTGCATCAGAGAGTGAGACCACTGAGTCTGCGGACAGTGAGAATGACA442...1951; 1...396CATCAGAGAGTGAGACCACTGAGTCTGCGGACAGTGAGAATGACATGGGCGAGTCGCCCTC458...1951; 1...441TGGGCGAGTCGCCCTCGCACCCGTCCTGGGACCAAGACCGCCGTTCCTCCTCCAACGAGTC503...1951; 1...447AGTCGCCCTCGCACCCGTCCTGGGACCAAGACCGCCGTTCCTCCTCCAACGAGTCCTTCTC509...1951; 1...515CAGAGCACCGAGTCTACCCAGGATGAAGAGACCCTGGCACTCAGGGACTTCATGCGTGGCT577...1951; 1...780ATCAGATGGATGACTTTGGGCCTGCCAAGAACCTCATGACCATGTGCTTCACCTACTACCA842...1951; 1...820CATGTGCTTCACCTACTACCACATCGGAAAACCACAGCTGCTGCCCCCGGAGTCCCGGGAG882...1951; 1...891GCAGCATCGACTCCTACCTGAAATCCGCAAACAGCTGGCTGGCCGAAAAGAAGGACATCGC953...1951; 1...915CCGCAAACAGCTGGCTGGCCGAAAAGAAGGACATCGCCGAGCGGCTGCTGAAGAACACCTC977...1951; 1...939AGAAGGACATCGCCGAGCGGCTGCTGAAGAACACCTCGGCCAGGACTGAGAATGTCAAGGG1001...1951; 1...953GAGCGGCTGCTGAAGAACACCTCGGCCAGGACTGAGAATGTCAAGGGCTTCTTCGGGGGGC1015...1951; 1...989AATGTCAAGGGCTTCTTCGGGGGGCTGGAGACCAAGCTGAAGGGGCCCCTGGCCAGGAGGA1051...1951; 1...1035CCCTGGCCAGGAGGAACGAGGAAGACGAGAACAAACCCCAGGAGAAGCGGCCCAGGGCTGT1097...1951; 1...1285ACTCACCAGAGTGGCAGAATAAAAAGATGAACACTCACAGGCGTTGGTGAGGATGTGGAGA1347...1951; 1...1317ACTCACAGGCGTTGGTGAGGATGTGGAGAAACTGGAGCTCTCCTGTATGGCTAGGAGCAAT1379...1951; 1...1370GGAGCAATGTAAATGAGCAGCCGCTGAGAAACAGTCTGGCAGTTCCTTTAAAGGTGAAACA1432...1951; 1...1398AAACAGTCTGGCAGTTCCTTTAAAGGTGAAACACAAGAGTTACTCTGTGACCCAGCAGCTC1460...1951; 1...1456CTCCACTCCTAGGAGTCGCCCAAGAGAAAAACATGTCCTCACAAAACCTTGTACACAAATG1518...1951; 1...1471TCGCCCAAGAGAAAAACATGTCCTCACAAAACCTTGTACACAAATGTCTGTAGCAACGTCG1533...1951; 1...1525AACGTCGTTTATTATGGCCCCGAGGTGGAAACCACCTTCATGGCTGTCCAGTGATGAATGG1587...1951; 1...1560CTTCATGGCTGTCCAGTGATGAATGGGTAAACAAAATGTGGTCCATCCGTTGCATGGACTA1622...1951; 1...1587TAAACAAAATGTGGTCCATCCGTTGCATGGACTATTAGCCAGCCATGAAAAGCAATGGCAT1649...1951; 1...1644GCATGCTGCTCCACGCTGTAGCAGGGATAGACCTGGGAAACATCGTGAAACTCAGTGGAAG1706...1951; 1...1653TCCACGCTGTAGCAGGGATAGACCTGGGAAACATCGTGAAACTCAGTGGAAGAAGCCAGAC1715...1951; 1...1663AGCAGGGATAGACCTGGGAAACATCGTGAAACTCAGTGGAAGAAGCCAGACACAGAAGCCC1725...1951; 1...1682AACATCGTGAAACTCAGTGGAAGAAGCCAGACACAGAAGCCCAAGTATTGTATCATCCCTA1744...1951; 1...1726GTATTGTATCATCCCTATGAAATGTCCAGAACTGCAGATTCCTAGAGACACAGCAGATGAC1788...1951; 1...1743TGAAATGTCCAGAACTGCAGATTCCTAGAGACACAGCAGATGACAGATTGCCCGGGCAGAG1805...1951;	chr16:85100537-85100538_+; chr16:85100606-85100607_+; chr16:85100683-85100684_+; chr16:85100815-85100816_+; chr16:85100831-85100832_+; chr16:85100876-85100877_+; chr16:85100882-85100883_+; chr16:85100950-85100951_+; chr16:85109484-85109485_+; chr16:85111034-85111035_+; chr16:85111105-85111106_+; chr16:85111129-85111130_+; chr16:85111153-85111154_+; chr16:85111167-85111168_+; chr16:85111203-85111204_+; chr16:85112031-85112032_+; chr16:85112750-85112751_+; chr16:85112782-85112783_+; chr16:85112835-85112836_+; chr16:85112863-85112864_+; chr16:85112921-85112922_+; chr16:85112936-85112937_+; chr16:85112990-85112991_+; chr16:85113025-85113026_+; chr16:85113052-85113053_+; chr16:85113109-85113110_+; chr16:85113118-85113119_+; chr16:85113128-85113129_+; chr16:85113147-85113148_+; chr16:85113191-85113192_+; chr16:85113208-85113209_+	85100537.0; 85100606.0; 85100683.0; 85100815.0; 85100831.0; 85100876.0; 85100882.0; 85100950.0; 85109484.0; 85111034.0; 85111105.0; 85111129.0; 85111153.0; 85111167.0; 85111203.0; 85112031.0; 85112750.0; 85112782.0; 85112835.0; 85112863.0; 85112921.0; 85112936.0; 85112990.0; 85113025.0; 85113052.0; 85113109.0; 85113118.0; 85113128.0; 85113147.0; 85113191.0; 85113208.0	85100538.0; 85100607.0; 85100684.0; 85100816.0; 85100832.0; 85100877.0; 85100883.0; 85100951.0; 85109485.0; 85111035.0; 85111106.0; 85111130.0; 85111154.0; 85111168.0; 85111204.0; 85112032.0; 85112751.0; 85112783.0; 85112836.0; 85112864.0; 85112922.0; 85112937.0; 85112991.0; 85113026.0; 85113053.0; 85113110.0; 85113119.0; 85113129.0; 85113148.0; 85113192.0; 85113209.0	+; +; +; +; +; +; +; +; +; +; +; +; +; +; +; +; +; +; +; +; +; +; +; +; +; +; +; +; +; +; +	GGACT; GGACA; AGACC; AGACC; GGACA; GGACC; AGACC; AGACC; GAACC; AAACC; AAACA; GGACA; GAACA; GGACT; AGACC; GAACA; GAACA; AAACT; AAACA; AAACA; AAACA; AAACC; AAACC; AAACA; GGACT; AGACC; AAACA; AAACT; AGACA; GAACT; AGACA	No; No; No; No; Yes; No; No; No; No; No; No; Yes; Yes; No; No; Yes; No; No; No; No; No; No; No; No; No; No; No; No; No; No; No	Refseq	1951	chr16:85061357-85113362:+	chr16	+	85061357	85113362	NA	ASHG19AP1B10424365311	protein_coding	GAAGATCTACCTGTACACGCACCTGAAGCAACAGCCCATCTGGTAAGGCCGAGCCCGCGG
ENST00000636166	0.0937955	4.05351	0.417555	0.679567	0.899966	-4.66805	not_sig	ENST00000636166	RP11-949J7.8	1320; 1427; 1500; 1594; 1703; 1723; 2043; 2063; 2069; 2119; 2129; 2187; 2234; 2263	CDS; CDS; CDS; 3'UTR; 3'UTR; 3'UTR; 3'UTR; 3'UTR; 3'UTR; 3'UTR; 3'UTR; 3'UTR; 3'UTR; 3'UTR	2266	1...1289CCCCCATGCGGGCACACAGTCCCATCCTGAACATGGAGGGTACCAAGATTGGTACTGTGAC1351...2266; 1...1396TATGTGCCCTGCGAGTACAGTCGTCCAGGGACAATGCTGCTGGTAGAGGTGCGGCGGAAGC1458...2266; 1...1469TAGTCAGCAAGATGCCCTTTGTGCCCACAAACTACTATACCCTCAAGTGAAGCTGGCTCAG1531...2266; 1...1563ACAAGGGGTTAGTCAAGAAGCTGAGGCAGAACTCACTGGGGGTGGGCAGTTAAGGTGGAGG1625...2266; 1...1672CTAACTCATGCCATTCCAGCTTCCTTCAGGACCCTGCTTCTGAGTGACGGACCAGCTCACA1734...2266; 1...1692TTCCTTCAGGACCCTGCTTCTGAGTGACGGACCAGCTCACACAATGTCTTGTTTCAGTCCA1754...2266; 1...2012TCACAGTAGGGCTGCTATGCCTGTGTGTAAACTTGGGGATGGCTGAGGGAACATAGACTCA2074...2266; 1...2032CTGTGTGTAAACTTGGGGATGGCTGAGGGAACATAGACTCACTCTTCCACATTCCCAAGTT2094...2266; 1...2038GTAAACTTGGGGATGGCTGAGGGAACATAGACTCACTCTTCCACATTCCCAAGTTGGTCTA2100...2266; 1...2088AAGTTGGTCTAGTGTGCTGCCCAGTAGCAAACCATGGCAGACTCACCACCTATTCTGAGTT2150...2266; 1...2098AGTGTGCTGCCCAGTAGCAAACCATGGCAGACTCACCACCTATTCTGAGTTCCAGGGCTGC2160...2266; 1...2156TGCTGTAGGGCAGGGTGGGCTTCCTCCCAGACTTGCCTTACCCTGGGCTGATCTTTGCCCC2218...2266; 1...2203CTGATCTTTGCCCCTGGTATGCATTAATGGACTCCACTGAATCCTGAAAAAAAAATTAAAC2265...2266; 1...2232GACTCCACTGAATCCTGAAAAAAAAATTAAACT2266...2266;	chr3:49455270-49455271_-; chr3:49455064-49455065_-; chr3:49454991-49454992_-; chr3:49454897-49454898_-; chr3:49454788-49454789_-; chr3:49454768-49454769_-; chr3:49454448-49454449_-; chr3:49454428-49454429_-; chr3:49454422-49454423_-; chr3:49454372-49454373_-; chr3:49454362-49454363_-; chr3:49454304-49454305_-; chr3:49454257-49454258_-; chr3:49454228-49454229_-	49455270.0; 49455064.0; 49454991.0; 49454897.0; 49454788.0; 49454768.0; 49454448.0; 49454428.0; 49454422.0; 49454372.0; 49454362.0; 49454304.0; 49454257.0; 49454228.0	49455271.0; 49455065.0; 49454992.0; 49454898.0; 49454789.0; 49454769.0; 49454449.0; 49454429.0; 49454423.0; 49454373.0; 49454363.0; 49454305.0; 49454258.0; 49454229.0	-; -; -; -; -; -; -; -; -; -; -; -; -; -	GAACA; GGACA; AAACT; GAACT; GGACC; GGACC; AAACT; GAACA; AGACT; AAACC; AGACT; AGACT; GGACT; AAACT	No; No; No; No; No; No; No; No; No; No; No; No; No; No	Ensembl	2266	chr3:49454227-49466743:-	chr3	-	49454227	49466743	NA	ASHG19AP1B14298294011	protein_coding	GTGGCTCTCCCACCCAGTGCCCTGTGAGCAACCTGCACTCCTCCGTGAGACCAAGATACT
ENST00000394243	0.124886	-3.32977	0.417495	0.67961	0.89997	-4.66806	not_sig	ENST00000394243	SYNPO	53; 188; 210; 287; 366; 599; 655; 693; 769; 952; 1245; 1320; 1401; 1504; 1941; 1963; 2046; 2075; 2286; 2306; 2334; 2509; 2520; 2720; 2895; 2994; 3167; 3379; 3418; 3532; 3538; 3551; 3710; 3793; 4290; 4337; 4464; 4519; 4555; 4562; 4578; 4652; 4911; 5679; 5748; 5820; 6000; 6321; 6370; 6487; 6513; 6988; 7003; 7055	5'UTR; 5'UTR; 5'UTR; 5'UTR; 5'UTR; CDS; CDS; CDS; CDS; CDS; CDS; CDS; CDS; CDS; CDS; CDS; CDS; CDS; CDS; CDS; CDS; CDS; CDS; CDS; CDS; CDS; 3'UTR; 3'UTR; 3'UTR; 3'UTR; 3'UTR; 3'UTR; 3'UTR; 3'UTR; 3'UTR; 3'UTR; 3'UTR; 3'UTR; 3'UTR; 3'UTR; 3'UTR; 3'UTR; 3'UTR; 3'UTR; 3'UTR; 3'UTR; 3'UTR; 3'UTR; 3'UTR; 3'UTR; 3'UTR; 3'UTR; 3'UTR; 3'UTR	7063	1...22GGCAGGCGGCGGGCAGCCGGGCAGCCGTGGACAGAGGCCCGGGCACAGCCAGTTGCTGTGC84...7063; 1...157GAGGTCCACCACTCCACTAGCCCAGGAAGGACTTATCTTTCGTCTCAGCCAGACCTCACCC219...7063; 1...179CAGGAAGGACTTATCTTTCGTCTCAGCCAGACCTCACCCCAATTCTGTGAATCAGCGGAGG241...7063; 1...256GAGTCAGAGGAGGCTGTGTAAGGAGCAGAGACCAGGGCTCACACAGCTGGCCCCAGCCCAG318...7063; 1...335GAGCCTGCTTCCCTGCATCGCTGAGGAAGAACAGCACCATGCTGGGTCCTCACCTCCCACC397...7063; 1...568GACGACTCTGCCTGCAGAGTCACCCAGGGGACACCGCAGCTGCCCAAAGCCCTGGGCATCC630...7063; 1...624CATCCAACCACCCAGCTGCTCCAGAGAGGAACAAGGGGCGTCCCAGCACGACGACAGGGCC686...7063; 1...662CGTCCCAGCACGACGACAGGGCCAGCCAGGACTGGGATGTAGTGAAGGCCGGGCAGATGAT724...7063; 1...738CCCTGGCCCTGGGCCCAGAGTGGCCCAGAAACCAGCGTTGGGCCGGAGCACTAGCCTCACG800...7063; 1...921GTTCACCTTGGAGAGCCACGGCCAGAGGGGACAGAAGCCCAGCCAGGAGTCCCTCAGAGTG983...7063; 1...1214TGACAGCCAATGGGCTGCACCTGTCCCAAAACCGAGAGGCCCAGCAGTCCTCACCGGCCCC1276...7063; 1...1289TCCACAGCCCAGCTGCAGATGTCAACCAAAACCTTGCCTCGCCCAGTGCCACGCTCACCAC1351...7063; 1...1370ACAATCCGCCAGCCACCGATGTCAATCAGAACCCACCGGCAACTGTTGTCCCACAGAGCCT1432...7063; 1...1473CCCATCTAATGGCACAGGGCCTGCTTCCAAACCCAGCACCCTGTGTGCTGATGGGCAACCC1535...7063; 1...1910CCCCGGCTCCCCAGCCCCCCAGTTTGCCAGACAGGAGCCCCCGGCCACAGAGACACATAAT1972...7063; 1...1932TTTGCCAGACAGGAGCCCCCGGCCACAGAGACACATAATGTCCCGCAGCCCCATGGTGGAA1994...7063; 1...2015GCCCGGCCTCAGAGAGACGCCCCTTGGGGAACTTCACTGCACCCCCCACCTACACTGAGAC2077...7063; 1...2044AACTTCACTGCACCCCCCACCTACACTGAGACCTTGTCCACAGCCCCTCTGGCTTCCTGGG2106...7063; 1...2255TGGAGAAGCCCAAGGTGACCCCGAATCCAGACTTGCTGGATCTGGTACAGACAGCGGATGA2317...7063; 1...2275CCGAATCCAGACTTGCTGGATCTGGTACAGACAGCGGATGAGAAGCGGCGGCAGAGGGACC2337...7063; 1...2303AGACAGCGGATGAGAAGCGGCGGCAGAGGGACCAGGGGGAGGTAGGCGTGGAGGAGGAGCC2365...7063; 1...2478ACCCCGCATCCAGGCCAAGCCGAAGCCCAAACCCAACCAGAACCTCTCCGAGGCCTCTGGG2540...7063; 1...2489AGGCCAAGCCGAAGCCCAAACCCAACCAGAACCTCTCCGAGGCCTCTGGGAAGGGAGCTGA2551...7063; 1...2689TTCCGAGTGGCATCCCGAAGCCCAGCCCGGACCCCGCCTGCCTCCCTCTACCATGGCTACC2751...7063; 1...2864CTGCCTCGCCCGCCAAGCCCAGCTCCTTGGACCTGGTGCCCAACCTGCCCAAGGGGGCTCT2926...7063; 1...2963CACCGGGCCTCTACACCTCCCCCGGCCAGGACAGCCTGCAGCCCACTGCCGTGAGCCCTCC3025...7063; 1...3136TGGAAGCCTTCCTTCTGCTTCAAGTAACGAACCCCACGGGGGTCCCACTGCCGGTCAAGTT3198...7063; 1...3348CCGCCCCTCCCCTACTACAACAGGGGTCGGACTCCATGTCTGAGCGGGGAGGAGGGTCATG3410...7063; 1...3387CTGAGCGGGGAGGAGGGTCATGGAGAGAGAACTGTCTGGCAGCCCTGATGCGGTAGAGGGG3449...7063; 1...3501GCTGGGGGAGTGGCCTAGAAGGGGATCCTAACAGGGACTTCTGGAGCAGACAGAGCCTGCC3563...7063; 1...3507GGAGTGGCCTAGAAGGGGATCCTAACAGGGACTTCTGGAGCAGACAGAGCCTGCCAGTGCC3569...7063; 1...3520AGGGGATCCTAACAGGGACTTCTGGAGCAGACAGAGCCTGCCAGTGCCTGTGGAGTCAGCC3582...7063; 1...3679GGGCCTGTCTCTTCTGCCTCTGCCTTCTGGACACCGTTTCCTCTCCGCTGCTTCAGAGAGC3741...7063; 1...3762TCCCCTCCAGGGTCCTTCTGCTGGCTGCGGACTCGGCCCACCACTGCTGTCTGACGCTTTT3824...7063; 1...4259GCTTTGAAGAAAGGCCTTGTAAGTGACAAGACAGTCCCCTGGGAAGAAAGAGAAAGGAAAT4321...7063; 1...4306AAGAGAAAGGAAATGGGCTATTGCCAAAGGACAGGTGGCGTTAGATGGCTGTGAGGGTGAC4368...7063; 1...4433GGGCTGGCTTAGGCTCAGGATTGCCTGGGGACAGTAGGAGCATGGCAGGAGCTGGGGCAGG4495...7063; 1...4488GGCAGGTGCATAGCAGTGCAGTGGGAAGGGACAGAGGAGATCTTAGAATTTTGAGGAAAAT4550...7063; 1...4524GAGATCTTAGAATTTTGAGGAAAATCTGGGACTTGAGACCTGGATTCTAACAGACCAACTG4586...7063; 1...4531TAGAATTTTGAGGAAAATCTGGGACTTGAGACCTGGATTCTAACAGACCAACTGCATGTGT4593...7063; 1...4547ATCTGGGACTTGAGACCTGGATTCTAACAGACCAACTGCATGTGTGTCTGTAGGTCTCAGT4609...7063; 1...4621CAGTGAGGGTGTTAAGTCAGGTAGCTGGAGACTTCCCATCGCCTCTGACACTTTTGGAGGT4683...7063; 1...4880TTTGTGAGCTCTGGGCTTGTCTCCATGGGAACAGGGGTGCCTTCTTAGTGAGCTCATTTCA4942...7063; 1...5648GGAGTTTCTGCCCCTGGTGGGGAGGAAAGAACTGCCATCAAGGGTCAGGAGAGCTGGGTTC5710...7063; 1...5717GGTCTGCATCTGATTCGTGTGTGACCTCAGACAACCTCTTCCAATCTCTGGGCCTCAGTTT5779...7063; 1...5789CAGTGAAAGGATTACAGAAGGAGGTCAGAGACCATTTGGTCTCCGACAGTCCAGGTTTGAC5851...7063; 1...5969CGGTGCATTGAGCTCTCTGTCAGAAAGTGAACAGTTCTGATTTCCTGCAGCCTTTTCGTAC6031...7063; 1...6290CTCCTGTGCAGCCTACTCTCCTGGCTGAAGACCCCAGGTTCCGCTGCCTTGGGTGGTTATT6352...7063; 1...6339TGGGTGGTTATTGACTGGCTTGGGTCATGAACTCTAGGCCCTACCTCCCTGCTCAGGGTGG6401...7063; 1...6456TAGCCCTCCTCTTCTAGCCCTGGAGCTGGGACCTTCCTCCCAGCTCCTCTCCCTAAACTGT6518...7063; 1...6482TGGGACCTTCCTCCCAGCTCCTCTCCCTAAACTGTGGGGTCTGCCTTCTGCGGCCAGCCTG6544...7063; 1...6957GATTTTGATCGGGTAGGAAGCATGGAATGGACTGGCTAGCTCTGAACTCTGGTGGATGACT7019...7063; 1...6972GGAAGCATGGAATGGACTGGCTAGCTCTGAACTCTGGTGGATGACTGCTAGTGAATTTGGA7034...7063; 1...7024GAATTTGGATTGGATTAAATGGCAAGGTGGACTGGTTA7063...7063;	chr5:149980694-149980695_+; chr5:149997743-149997744_+; chr5:149997765-149997766_+; chr5:149997842-149997843_+; chr5:149997921-149997922_+; chr5:149998154-149998155_+; chr5:149998210-149998211_+; chr5:149998248-149998249_+; chr5:149998324-149998325_+; chr5:150027683-150027684_+; chr5:150027976-150027977_+; chr5:150028051-150028052_+; chr5:150028132-150028133_+; chr5:150028235-150028236_+; chr5:150028672-150028673_+; chr5:150028694-150028695_+; chr5:150028777-150028778_+; chr5:150028806-150028807_+; chr5:150029017-150029018_+; chr5:150029037-150029038_+; chr5:150029065-150029066_+; chr5:150029240-150029241_+; chr5:150029251-150029252_+; chr5:150029451-150029452_+; chr5:150029626-150029627_+; chr5:150029725-150029726_+; chr5:150029898-150029899_+; chr5:150030110-150030111_+; chr5:150030149-150030150_+; chr5:150030263-150030264_+; chr5:150030269-150030270_+; chr5:150030282-150030283_+; chr5:150030441-150030442_+; chr5:150030524-150030525_+; chr5:150031021-150031022_+; chr5:150031068-150031069_+; chr5:150031195-150031196_+; chr5:150031250-150031251_+; chr5:150031286-150031287_+; chr5:150031293-150031294_+; chr5:150031309-150031310_+; chr5:150031383-150031384_+; chr5:150031642-150031643_+; chr5:150032410-150032411_+; chr5:150032479-150032480_+; chr5:150032551-150032552_+; chr5:150032731-150032732_+; chr5:150033052-150033053_+; chr5:150033101-150033102_+; chr5:150033218-150033219_+; chr5:150033244-150033245_+; chr5:150033719-150033720_+; chr5:150033734-150033735_+; chr5:150033786-150033787_+	149980694.0; 149997743.0; 149997765.0; 149997842.0; 149997921.0; 149998154.0; 149998210.0; 149998248.0; 149998324.0; 150027683.0; 150027976.0; 150028051.0; 150028132.0; 150028235.0; 150028672.0; 150028694.0; 150028777.0; 150028806.0; 150029017.0; 150029037.0; 150029065.0; 150029240.0; 150029251.0; 150029451.0; 150029626.0; 150029725.0; 150029898.0; 150030110.0; 150030149.0; 150030263.0; 150030269.0; 150030282.0; 150030441.0; 150030524.0; 150031021.0; 150031068.0; 150031195.0; 150031250.0; 150031286.0; 150031293.0; 150031309.0; 150031383.0; 150031642.0; 150032410.0; 150032479.0; 150032551.0; 150032731.0; 150033052.0; 150033101.0; 150033218.0; 150033244.0; 150033719.0; 150033734.0; 150033786.0	149980695.0; 149997744.0; 149997766.0; 149997843.0; 149997922.0; 149998155.0; 149998211.0; 149998249.0; 149998325.0; 150027684.0; 150027977.0; 150028052.0; 150028133.0; 150028236.0; 150028673.0; 150028695.0; 150028778.0; 150028807.0; 150029018.0; 150029038.0; 150029066.0; 150029241.0; 150029252.0; 150029452.0; 150029627.0; 150029726.0; 150029899.0; 150030111.0; 150030150.0; 150030264.0; 150030270.0; 150030283.0; 150030442.0; 150030525.0; 150031022.0; 150031069.0; 150031196.0; 150031251.0; 150031287.0; 150031294.0; 150031310.0; 150031384.0; 150031643.0; 150032411.0; 150032480.0; 150032552.0; 150032732.0; 150033053.0; 150033102.0; 150033219.0; 150033245.0; 150033720.0; 150033735.0; 150033787.0	+; +; +; +; +; +; +; +; +; +; +; +; +; +; +; +; +; +; +; +; +; +; +; +; +; +; +; +; +; +; +; +; +; +; +; +; +; +; +; +; +; +; +; +; +; +; +; +; +; +; +; +; +; +	GGACA; GGACT; AGACC; AGACC; GAACA; GGACA; GAACA; GGACT; AAACC; GGACA; AAACC; AAACC; GAACC; AAACC; AGACA; AGACA; GAACT; AGACC; AGACT; AGACA; GGACC; AAACC; GAACC; GGACC; GGACC; GGACA; GAACC; GGACT; GAACT; TAACA; GGACT; AGACA; GGACA; GGACT; AGACA; GGACA; GGACA; GGACA; GGACT; AGACC; AGACC; AGACT; GAACA; GAACT; AGACA; AGACC; GAACA; AGACC; GAACT; GGACC; AAACT; GGACT; GAACT; GGACT	No; No; No; No; No; No; No; No; No; No; No; No; No; No; No; No; No; No; No; Yes; No; No; No; No; No; Yes; No; No; No; No; No; No; Yes; No; No; Yes; No; Yes; No; No; No; No; Yes; No; No; No; No; No; No; No; No; No; No; No	Ensembl	7063	chr5:149980642-150033794:+	chr5	+	149980642	150033794	synaptopodin [Source:HGNC Symbol;Acc:HGNC:30672]	ASHG19AP1B12169472511	protein_coding	TGGTGTCCGGCTACAGATTGCCCCAAAGCGGCCTCACACCAGAGACGGGTTAAGAAGAGG
ENST00000299626	0.126312	-2.81372	0.41738	0.679693	0.900016	-4.66806	not_sig	ENST00000299626	ALG8	NA	NA	NA	NA	NA	NA	NA	NA	NA	NA	Ensembl	1675	chr11:77811988-77850706:-	chr11	-	77811988	77850706	ALG8, alpha-1,3-glucosyltransferase [Source:HGNC Symbol;Acc:HGNC:23161]	ASHG19AP1B13812067511	protein_coding	GAGGGCTTTCTCCGCATGCGCGGGATCCCGGATGTGGATCAAGTTGGTGGGAAGCGTGCG
ENST00000397517	-0.10353	-3.649	-0.417298	0.679752	0.900016	-4.66807	not_sig	ENST00000397517	STK24	420; 442; 500; 561; 883; 909; 940; 955; 1008; 1241; 1278; 1344; 1350; 1368; 1461; 3308; 3703	CDS; CDS; CDS; CDS; CDS; CDS; CDS; CDS; CDS; CDS; CDS; CDS; CDS; CDS; CDS; 3'UTR; 3'UTR	4578	1...389GCCTGCCCGGCATGCAGAACCTAAAGGCAGACCCAGAAGAGCTTTTTACAAAACTAGAGAA451...4578; 1...411AAAGGCAGACCCAGAAGAGCTTTTTACAAAACTAGAGAAAATTGGGAAGGGCTCCTTTGGA473...4578; 1...469GGAGAGGTGTTCAAAGGCATTGACAATCGGACTCAGAAAGTGGTTGCCATAAAGATCATTG531...4578; 1...530ATCTGGAAGAAGCTGAAGATGAGATAGAGGACATTCAACAAGAAATCACAGTGCTGAGTCA592...4578; 1...852CCCATTCTGGATGGCACCCGAGGTCATCAAACAGTCGGCCTATGACTCGAAGGCAGACATC914...4578; 1...878TCAAACAGTCGGCCTATGACTCGAAGGCAGACATCTGGTCCCTGGGCATAACAGCTATTGA940...4578; 1...909CATCTGGTCCCTGGGCATAACAGCTATTGAACTTGCAAGAGGGGAACCACCTCATTCCGAG971...4578; 1...924CATAACAGCTATTGAACTTGCAAGAGGGGAACCACCTCATTCCGAGCTGCACCCCATGAAA986...4578; 1...977CCATGAAAGTTTTATTCCTCATTCCAAAGAACAACCCACCGACGTTGGAAGGAAACTACAG1039...4578; 1...1210GACTCGAGCTCCGAGGATTCCGACGCGGAAACAGATGGCCAAGCCTCGGGGGGCAGTGATT1272...4578; 1...1247GCCAAGCCTCGGGGGGCAGTGATTCTGGGGACTGGATCTTCACAATCCGAGAAAAAGATCC1309...4578; 1...1313ATCTCGAGAATGGAGCTCTTCAGCCATCGGACTTGGACAGAAATAAGATGAAAGACATCCC1375...4578; 1...1319AGAATGGAGCTCTTCAGCCATCGGACTTGGACAGAAATAAGATGAAAGACATCCCGAAGAG1381...4578; 1...1337CATCGGACTTGGACAGAAATAAGATGAAAGACATCCCGAAGAGGCCTTTCTCTCAGTGTTT1399...4578; 1...1430TGAAGGAGAAGAGCCAGGCGTGCGGAGGGAACTTGGGGTCCATTGAAGAGCTGCGAGGGGC1492...4578; 1...3277GGTATTTTATTAGAAGTGGATTTGGGTTGAACTCTTAATTTGTATAAGGGATATATTTTGG3339...4578; 1...3672GCTAGTAACAGTGGGTGAGCCGCTCGAGGGACTGGGTTCTAATGAATACTGGTATGAACGG3734...4578;	chr13:99171713-99171714_-; chr13:99171691-99171692_-; chr13:99171633-99171634_-; chr13:99171572-99171573_-; chr13:99127095-99127096_-; chr13:99118810-99118811_-; chr13:99118779-99118780_-; chr13:99118764-99118765_-; chr13:99118711-99118712_-; chr13:99114146-99114147_-; chr13:99114109-99114110_-; chr13:99114043-99114044_-; chr13:99114037-99114038_-; chr13:99112686-99112687_-; chr13:99109526-99109527_-; chr13:99103721-99103722_-; chr13:99103326-99103327_-	99171713.0; 99171691.0; 99171633.0; 99171572.0; 99127095.0; 99118810.0; 99118779.0; 99118764.0; 99118711.0; 99114146.0; 99114109.0; 99114043.0; 99114037.0; 99112686.0; 99109526.0; 99103721.0; 99103326.0	99171714.0; 99171692.0; 99171634.0; 99171573.0; 99127096.0; 99118811.0; 99118780.0; 99118765.0; 99118712.0; 99114147.0; 99114110.0; 99114044.0; 99114038.0; 99112687.0; 99109527.0; 99103722.0; 99103327.0	-; -; -; -; -; -; -; -; -; -; -; -; -; -; -; -; -	AGACC; AAACT; GGACT; GGACA; AAACA; AGACA; GAACT; GAACC; GAACA; AAACA; GGACT; GGACT; GGACA; AGACA; GAACT; GAACT; GGACT	No; No; No; Yes; No; Yes; No; No; Yes; Yes; No; No; No; No; No; No; No	Ensembl	4578	chr13:99102453-99229405:-	chr13	-	99102453	99229405	serine/threonine kinase 24 [Source:HGNC Symbol;Acc:HGNC:11403]	ASHG19AP1B12445140111	protein_coding	TGGATCCTATCTGAAGTTAGAACCTGGCCCATTAGATGAAACCCAGATCGCTACTATATT
ENST00000238609	-0.108446	-2.80752	-0.417256	0.679783	0.900016	-4.66807	not_sig	ENST00000238609	IFI27L2	83	5'UTR	511	1...52GAACGCTGTCATTTCCTGGGCCAAGTTGGGACCCGGACGGCCTCACCATGATGAAACGGGC114...511;	chr14:94595917-94595918_-	94595917	94595918	-	GGACC	No	Ensembl	511	chr14:94594118-94596001:-	chr14	-	94594118	94596001	interferon alpha inducible protein 27 like 2 [Source:HGNC Symbol;Acc:HGNC:19753]	ASHG19AP1B14275436011	protein_coding	TTTCCTGGGCCAAGTTGGGACCCGGACGGCCTCACCATGATGAAACGGGCAGCTGCTGCT
ENST00000367268	-0.0995245	2.11901	-0.417227	0.679804	0.900016	-4.66807	not_sig	ENST00000367268	SYT2	343; 457; 496; 505; 540; 592; 602; 619; 671; 685; 703; 753; 771; 778; 1429; 1437; 1452; 1470; 1761; 1795; 2010; 2047; 2177; 2193; 2199; 2265; 2302; 2312; 2356; 2367; 2390; 2401; 2432; 3004; 4144; 4194; 4214; 7153; 7258	CDS; CDS; CDS; CDS; CDS; CDS; CDS; CDS; CDS; CDS; CDS; CDS; CDS; CDS; CDS; CDS; 3'UTR; 3'UTR; 3'UTR; 3'UTR; 3'UTR; 3'UTR; 3'UTR; 3'UTR; 3'UTR; 3'UTR; 3'UTR; 3'UTR; 3'UTR; 3'UTR; 3'UTR; 3'UTR; 3'UTR; 3'UTR; 3'UTR; 3'UTR; 3'UTR; 3'UTR; 3'UTR	7598	1...312AACTGAAGGAGAAGTTATTCAATGAGATAAACAAGATTCCCTTACCACCCTGGGCACTGAT374...7598; 1...426GCAAGAAATGCTGCTGCAAGAAGAAGAAGAACAAGAAGGAGAAGGGCAAAGGCATGAAGAA488...7598; 1...465AGAAGGGCAAAGGCATGAAGAATGCCATGAACATGAAGGACATGAAAGGGGGTCAGGATGA527...7598; 1...474AAGGCATGAAGAATGCCATGAACATGAAGGACATGAAAGGGGGTCAGGATGACGACGACGC536...7598; 1...509AAAGGGGGTCAGGATGACGACGACGCAGAGACAGGCCTGACTGAGGGGGAAGGTGAAGGGG571...7598; 1...561GTGAAGGGGAGGAGGAGAAAGAGCCAGAGAACCTGGGCAAACTGCAGTTTTCCCTGGACTA623...7598; 1...571GGAGGAGAAAGAGCCAGAGAACCTGGGCAAACTGCAGTTTTCCCTGGACTATGATTTTCAG633...7598; 1...588AGAACCTGGGCAAACTGCAGTTTTCCCTGGACTATGATTTTCAGGCTAATCAGCTTACTGT650...7598; 1...640GCTTACTGTGGGCGTTCTGCAGGCTGCTGAACTGCCTGCCCTGGACATGGGAGGCACCTCA702...7598; 1...654TTCTGCAGGCTGCTGAACTGCCTGCCCTGGACATGGGAGGCACCTCAGACCCTTATGTCAA716...7598; 1...672TGCCTGCCCTGGACATGGGAGGCACCTCAGACCCTTATGTCAAGGTCTTCCTCCTTCCTGA734...7598; 1...722CTCCTTCCTGACAAGAAGAAGAAATATGAGACCAAAGTCCATCGGAAGACACTGAACCCTG784...7598; 1...740AAGAAATATGAGACCAAAGTCCATCGGAAGACACTGAACCCTGCCTTCAATGAAACCTTCA802...7598; 1...747ATGAGACCAAAGTCCATCGGAAGACACTGAACCCTGCCTTCAATGAAACCTTCACCTTCAA809...7598; 1...1398AGGAGGAGGTGGATGCACTCCTGGGCAAGAACAAGTAGACAGCAGCGGCTGGGACCCCACA1460...7598; 1...1406GTGGATGCACTCCTGGGCAAGAACAAGTAGACAGCAGCGGCTGGGACCCCACACCTTTCAC1468...7598; 1...1421GGCAAGAACAAGTAGACAGCAGCGGCTGGGACCCCACACCTTTCACGGACACTGACAAGAT1483...7598; 1...1439GCAGCGGCTGGGACCCCACACCTTTCACGGACACTGACAAGATCCAGAGCTATCAATACCT1501...7598; 1...1730CACCCCAAGCGAGGCTCTCTACTGGCACAAACTTGCAGCAGTTCCTGTTTTTTGAGCCTTC1792...7598; 1...1764GCAGCAGTTCCTGTTTTTTGAGCCTTCTGGACCAACAAAATGGCAGCACATCCTGCTTCCT1826...7598; 1...1979ATCTCTCTTCATTCCTGGAATGAGCCATGGACAGTAAAGTTGTGTGGGAAAAGAAGGCTCT2041...7598; 1...2016AGTTGTGTGGGAAAAGAAGGCTCTTTGGGGACCCTGACATGAAGAAGTCCACTAAGTGGGA2078...7598; 1...2146TGGCTATTTGGGAGGCAGCAAGATGTGAAGACTGGATGTGTTCAGAACTAGGACCAAACGA2208...7598; 1...2162AGCAAGATGTGAAGACTGGATGTGTTCAGAACTAGGACCAAACGATGCCATCAAATACTTC2224...7598; 1...2168ATGTGAAGACTGGATGTGTTCAGAACTAGGACCAAACGATGCCATCAAATACTTCCTCCTG2230...7598; 1...2234CATGGTTTCCCCAGAAGTGTAGTTCCTGGGACATTCATGGATATGAGCTATTCACTAGTTG2296...7598; 1...2271TGGATATGAGCTATTCACTAGTTGGGTCAGACTAACAGGGACTCTCAGTCCCAAAATCTCA2333...7598; 1...2281CTATTCACTAGTTGGGTCAGACTAACAGGGACTCTCAGTCCCAAAATCTCACTCTTATTGA2343...7598; 1...2325AATCTCACTCTTATTGACAATAAATATCAAACTATGAAGAAACAGAAGTCCCATTACCAGA2387...7598; 1...2336TATTGACAATAAATATCAAACTATGAAGAAACAGAAGTCCCATTACCAGAAAGACCAAAAT2398...7598; 1...2359TGAAGAAACAGAAGTCCCATTACCAGAAAGACCAAAATTAAACTCCTGGATCTTCACCCCA2421...7598; 1...2370AAGTCCCATTACCAGAAAGACCAAAATTAAACTCCTGGATCTTCACCCCATCCAGTGGGAA2432...7598; 1...2401CTCCTGGATCTTCACCCCATCCAGTGGGAAACACAGATGCTTTCTCCCTTTCCAGAATATA2463...7598; 1...2973ACTGAGTCTTCTTCCAATCCTTCAGCCTGGACAACAGAGTGAGGTCCCCTTGTGGCCAGAG3035...7598; 1...4113CATCTGTCTTGGTCCATGGGCTTGGTGGGAACATGCTTCTGCTTGTGTGTTTTCCATACCT4175...7598; 1...4163TTTCCATACCTGAGGGCTGACGTAGCTTAAACCACAGGGCATCATGCCAAACACTCACTGC4225...7598; 1...4183CGTAGCTTAAACCACAGGGCATCATGCCAAACACTCACTGCTGGGCAGGTTTATTTCTGGG4245...7598; 1...7122GCCCTCCCACTCTCCACACCCACAGCAGAGACAAATTGAGGCAAGAGTTGAGAGAGCATCT7184...7598; 1...7227TCCTCCATCCCACCTGCCTTAGCGATCAGGACTTTAGGGGGGCCTCTTCAAAGATAGTGAC7289...7598;	chr1:202574733-202574734_-; chr1:202573646-202573647_-; chr1:202573607-202573608_-; chr1:202573598-202573599_-; chr1:202572227-202572228_-; chr1:202572175-202572176_-; chr1:202572165-202572166_-; chr1:202572148-202572149_-; chr1:202571643-202571644_-; chr1:202571629-202571630_-; chr1:202571611-202571612_-; chr1:202571561-202571562_-; chr1:202571543-202571544_-; chr1:202571536-202571537_-; chr1:202565891-202565892_-; chr1:202565883-202565884_-; chr1:202565868-202565869_-; chr1:202565850-202565851_-; chr1:202565559-202565560_-; chr1:202565525-202565526_-; chr1:202565310-202565311_-; chr1:202565273-202565274_-; chr1:202565143-202565144_-; chr1:202565127-202565128_-; chr1:202565121-202565122_-; chr1:202565055-202565056_-; chr1:202565018-202565019_-; chr1:202565008-202565009_-; chr1:202564964-202564965_-; chr1:202564953-202564954_-; chr1:202564930-202564931_-; chr1:202564919-202564920_-; chr1:202564888-202564889_-; chr1:202564316-202564317_-; chr1:202563176-202563177_-; chr1:202563126-202563127_-; chr1:202563106-202563107_-; chr1:202560167-202560168_-; chr1:202560062-202560063_-	202574733.0; 202573646.0; 202573607.0; 202573598.0; 202572227.0; 202572175.0; 202572165.0; 202572148.0; 202571643.0; 202571629.0; 202571611.0; 202571561.0; 202571543.0; 202571536.0; 202565891.0; 202565883.0; 202565868.0; 202565850.0; 202565559.0; 202565525.0; 202565310.0; 202565273.0; 202565143.0; 202565127.0; 202565121.0; 202565055.0; 202565018.0; 202565008.0; 202564964.0; 202564953.0; 202564930.0; 202564919.0; 202564888.0; 202564316.0; 202563176.0; 202563126.0; 202563106.0; 202560167.0; 202560062.0	202574734.0; 202573647.0; 202573608.0; 202573599.0; 202572228.0; 202572176.0; 202572166.0; 202572149.0; 202571644.0; 202571630.0; 202571612.0; 202571562.0; 202571544.0; 202571537.0; 202565892.0; 202565884.0; 202565869.0; 202565851.0; 202565560.0; 202565526.0; 202565311.0; 202565274.0; 202565144.0; 202565128.0; 202565122.0; 202565056.0; 202565019.0; 202565009.0; 202564965.0; 202564954.0; 202564931.0; 202564920.0; 202564889.0; 202564317.0; 202563177.0; 202563127.0; 202563107.0; 202560168.0; 202560063.0	-; -; -; -; -; -; -; -; -; -; -; -; -; -; -; -; -; -; -; -; -; -; -; -; -; -; -; -; -; -; -; -; -; -; -; -; -; -; -	AAACA; GAACA; GAACA; GGACA; AGACA; GAACC; AAACT; GGACT; GAACT; GGACA; AGACC; AGACC; AGACA; GAACC; GAACA; AGACA; GGACC; GGACA; AAACT; GGACC; GGACA; GGACC; AGACT; GAACT; GGACC; GGACA; AGACT; GGACT; AAACT; AAACA; AGACC; AAACT; AAACA; GGACA; GAACA; AAACC; AAACA; AGACA; GGACT	No; Yes; Yes; Yes; Yes; No; No; No; No; No; No; No; No; No; No; No; No; Yes; No; No; Yes; No; No; No; No; Yes; No; No; No; Yes; No; No; No; No; No; No; No; No; No	Ensembl	7598	chr1:202559724-202679545:-	chr1	-	202559724	202679545	synaptotagmin 2 [Source:HGNC Symbol;Acc:HGNC:11510]	ASHG19AP1B10887294211	protein_coding	CCCGCCTCCTTCGGGTCGCTCTCCGCTGTTTCCTCTGCCACCATGAGGAACATTTTCAAG
ENST00000393038	0.0929804	-2.54609	0.416772	0.680133	0.900387	-4.6681	not_sig	ENST00000393038	PTRH2	127; 142; 369; 409; 448; 545; 600; 638; 642; 696; 719; 727; 758; 772; 783; 883	5'UTR; 5'UTR; CDS; CDS; CDS; CDS; CDS; CDS; CDS; CDS; CDS; CDS; CDS; 3'UTR; 3'UTR; 3'UTR	901	1...96GACTGCTCGCTTTGTGATTCTTGATCCGGAACTTGTCACCCAGGAACCCCGGAAGAGGTAG158...901; 1...111GATTCTTGATCCGGAACTTGTCACCCAGGAACCCCGGAAGAGGTAGCTCACGCGATAGAAA173...901; 1...338GGGATGCTCCCCAAAAGCAAGACGAGCAAGACACACACAGATACTGAAAGTGAAGCAAGCA400...901; 1...378ATACTGAAAGTGAAGCAAGCATCTTGGGAGACAGCGGGGAGTACAAGATGATTCTTGTGGT440...901; 1...417AGTACAAGATGATTCTTGTGGTTCGAAATGACTTAAAGATGGGAAAAGGGAAAGTGGCTGC479...901; 1...514GATTCAAAGAAGAAATCCTGAAATGCTCAAACAATGGGAATACTGTGGCCAGCCCAAGGTG576...901; 1...569AAGGTGGTGGTCAAAGCTCCTGATGAAGAAACCCTGATTGCATTATTGGCCCATGCAAAAA631...901; 1...607TGCATTATTGGCCCATGCAAAAATGCTGGGACTGACTGTAAGTTTAATTCAAGATGCTGGA669...901; 1...611TTATTGGCCCATGCAAAAATGCTGGGACTGACTGTAAGTTTAATTCAAGATGCTGGACGTA673...901; 1...665GGACGTACTCAGATTGCACCAGGCTCTCAAACTGTCCTAGGGATTGGGCCAGGACCAGCAG727...901; 1...688CTCTCAAACTGTCCTAGGGATTGGGCCAGGACCAGCAGACCTAATTGACAAAGTCACTGGT750...901; 1...696CTGTCCTAGGGATTGGGCCAGGACCAGCAGACCTAATTGACAAAGTCACTGGTCACCTAAA758...901; 1...727CCTAATTGACAAAGTCACTGGTCACCTAAAACTTTACTAGGTGGACTTTGATATGACAACA789...901; 1...741TCACTGGTCACCTAAAACTTTACTAGGTGGACTTTGATATGACAACAACCCCTCCATCACA803...901; 1...752CTAAAACTTTACTAGGTGGACTTTGATATGACAACAACCCCTCCATCACAAGTGTTTGAAG814...901; 1...852CAACTTAAATGTTCTTGAGATGAAAATAAAACCTATTCCCATGTTCTA901...901;	chr17:57784831-57784832_-; chr17:57784816-57784817_-; chr17:57775197-57775198_-; chr17:57775157-57775158_-; chr17:57775118-57775119_-; chr17:57775021-57775022_-; chr17:57774966-57774967_-; chr17:57774928-57774929_-; chr17:57774924-57774925_-; chr17:57774870-57774871_-; chr17:57774847-57774848_-; chr17:57774839-57774840_-; chr17:57774808-57774809_-; chr17:57774794-57774795_-; chr17:57774783-57774784_-; chr17:57774683-57774684_-	57784831.0; 57784816.0; 57775197.0; 57775157.0; 57775118.0; 57775021.0; 57774966.0; 57774928.0; 57774924.0; 57774870.0; 57774847.0; 57774839.0; 57774808.0; 57774794.0; 57774783.0; 57774683.0	57784832.0; 57784817.0; 57775198.0; 57775158.0; 57775119.0; 57775022.0; 57774967.0; 57774929.0; 57774925.0; 57774871.0; 57774848.0; 57774840.0; 57774809.0; 57774795.0; 57774784.0; 57774684.0	-; -; -; -; -; -; -; -; -; -; -; -; -; -; -; -	GAACT; GAACC; AGACA; AGACA; TGACT; AAACA; AAACC; GGACT; TGACT; AAACT; GGACC; AGACC; AAACT; GGACT; TGACA; AAACC	No; No; No; No; No; No; No; No; No; No; No; No; No; No; No; No	Ensembl	901	chr17:57774667-57784959:-	chr17	-	57774667	57784959	peptidyl-tRNA hydrolase 2 [Source:HGNC Symbol;Acc:HGNC:24265]	ASHG19AP1B10203040411	protein_coding	GGAGGTACTGTAGATGCCCTCCAAATCCTTGGTTATGGAATATTTGGCTCATCCCAGTAC
ENST00000252172	-0.124563	-4.03619	-0.416657	0.680216	0.900387	-4.66811	not_sig	ENST00000252172	MYH13	1148; 1177; 1262; 4068	CDS; CDS; CDS; CDS	5992	1...1117CAGCTCAGAGGAGAAAGTCGGGATCTACAAACTGACGGGAGCCGTGATGCATTATGGGAAC1179...5992; 1...1146AACTGACGGGAGCCGTGATGCATTATGGGAACATGAAGTTCAAGCAGAAGCAGCGTGAGGA1208...5992; 1...1231AGTGGCTGACAAAGCCGGATACCTGATGGGACTGAATTCTGCAGAAATGCTGAAGGGCCTG1293...5992; 1...4037GAGGAGCTTAAGAGGCAAATGGAAGAAGAAACCAAGGCCAAGAACGCCATGGCGCACGCCC4099...5992;	chr17:10253957-10253958_-; chr17:10253928-10253929_-; chr17:10250086-10250087_-; chr17:10219014-10219015_-	10253957.0; 10253928.0; 10250086.0; 10219014.0	10253958.0; 10253929.0; 10250087.0; 10219015.0	-; -; -; -	AAACT; GAACA; GGACT; AAACC	No; No; No; No	Ensembl	5992	chr17:10204183-10276322:-	chr17	-	10204183	10276322	myosin heavy chain 13 [Source:HGNC Symbol;Acc:HGNC:7571]	ASHG19AP1B10942513211	protein_coding	TGACCGCAGCATCTCTAGGAAGACGCTTTATTCCTGAAGGACACTGACTGTCACTTGGGA
ENST00000530962	0.0819117	0.666768	0.416521	0.680314	0.900387	-4.66812	not_sig	ENST00000530962	LAYN	241; 276; 326; 331; 401; 407; 430; 485; 511; 525; 553; 682	5'UTR; 5'UTR; 5'UTR; 5'UTR; 5'UTR; 5'UTR; 5'UTR; 5'UTR; 5'UTR; 5'UTR; 5'UTR; CDS	927	1...210CCTGTTGTGTCACTGCAGCCTCGGATTTGGACCTCAGAGGAGGGCAGCCAGTCTGCCGGGG272...927; 1...245AGAGGAGGGCAGCCAGTCTGCCGGGGAGGGACACAGAGGCCTTGTTATAAAGTCATTTACT307...927; 1...295AGTCATTTACTTCCATGATACTTCTCGAAGACTGAACTTTGAGGAAGCCAAAGAAGCCTGC357...927; 1...300TTTACTTCCATGATACTTCTCGAAGACTGAACTTTGAGGAAGCCAAAGAAGCCTGCAGGAG362...927; 1...370CCAGCTAGTCAGCATCGAGTCTGAAGATGAACAGAAACTGATAGAAAAGTTCATTGAAAAC432...927; 1...376AGTCAGCATCGAGTCTGAAGATGAACAGAAACTGATAGAAAAGTTCATTGAAAACCTCTTG438...927; 1...399AACAGAAACTGATAGAAAAGTTCATTGAAAACCTCTTGCCATCTGATGGTGACTTCTGGAT461...927; 1...454CTGGATTGGGCTCAGGAGGCGTGAGGAGAAACAAAGCAATAGCACAGCCTGCCAGGACCTT516...927; 1...480AGAAACAAAGCAATAGCACAGCCTGCCAGGACCTTTATGCTTGGACTGATGGCAGCATATC542...927; 1...494AGCACAGCCTGCCAGGACCTTTATGCTTGGACTGATGGCAGCATATCACAATTTAGGAACT556...927; 1...522GGACTGATGGCAGCATATCACAATTTAGGAACTGGTATGTGGATGAGCCATCCTGCGGCAG584...927; 1...651AGTGGAATGATGACCGGTGCAACATGAAGAACAATTTCATTTGCAAATATTCTGATGAGAA713...927;	chr11:111412298-111412299_+; chr11:111414670-111414671_+; chr11:111414720-111414721_+; chr11:111414725-111414726_+; chr11:111414795-111414796_+; chr11:111414801-111414802_+; chr11:111414824-111414825_+; chr11:111414879-111414880_+; chr11:111414905-111414906_+; chr11:111414919-111414920_+; chr11:111420344-111420345_+; chr11:111420473-111420474_+	111412298.0; 111414670.0; 111414720.0; 111414725.0; 111414795.0; 111414801.0; 111414824.0; 111414879.0; 111414905.0; 111414919.0; 111420344.0; 111420473.0	111412299.0; 111414671.0; 111414721.0; 111414726.0; 111414796.0; 111414802.0; 111414825.0; 111414880.0; 111414906.0; 111414920.0; 111420345.0; 111420474.0	+; +; +; +; +; +; +; +; +; +; +; +	GGACC; GGACA; AGACT; GAACT; GAACA; AAACT; AAACC; AAACA; GGACC; GGACT; GAACT; GAACA	No; Yes; No; No; No; No; No; Yes; No; No; No; No	Ensembl	927	chr11:111412058-111428366:+	chr11	+	111412058	111428366	layilin [Source:HGNC Symbol;Acc:HGNC:29471]	ASHG19AP1B13550897111	protein_coding	CCCTGCCTGTTACTCCTCGTCTCTTCTGCGGGGTTGGATGGCTGGGTCGAGCGCCCGGTA
ENST00000303635	-0.191929	-4.23059	-0.416467	0.680353	0.900387	-4.66813	not_sig	ENST00000303635	CAMTA1	240; 2037; 2075; 2095; 2373; 2435; 2494; 3206; 3285; 4062; 4090; 4103; 5176; 5223; 5231; 5273; 5301; 5439; 5463; 5473; 5506; 5582; 5594; 5711; 6837; 6868	CDS; CDS; CDS; CDS; CDS; CDS; CDS; CDS; CDS; CDS; CDS; CDS; CDS; CDS; 3'UTR; 3'UTR; 3'UTR; 3'UTR; 3'UTR; 3'UTR; 3'UTR; 3'UTR; 3'UTR; 3'UTR; 3'UTR; 3'UTR	8444	1...209TGGCGCGCGGAGGGGAAATGGCTGCCGAAAACAAGCCGGAAGAGCGTTTCCCAAAGTGTAT271...8444; 1...2006CAGACGGGCCACAGCCCCCACATCCACCAGACCCCCTCCCCGAGCTTCTTCCTGCAGGACG2068...8444; 1...2044CCCGAGCTTCTTCCTGCAGGACGCCAGCAAACCCCTCCCCGTCGAGCAGAACACCCACAGC2106...8444; 1...2064ACGCCAGCAAACCCCTCCCCGTCGAGCAGAACACCCACAGCAGCCTGAGTGACTCTGGGGG2126...8444; 1...2342TGCAGCTCTGAGCACTACCTGCAGCCGGAGACCAACGGGGTAATCCGAAGCGCCGGCGGCG2404...8444; 1...2404CCCCATCCTCCCGGGCAACGTGGTGCAGGGACTCTACCCCGTGGCCCAGCCCAGCCTCGGC2466...8444; 1...2463GCAACGCCTCCAACATGGAGCTCAGCCTGGACCACTTTGACATCTCCTTCAGCAACCAGTT2525...8444; 1...3175GGCCGAGATGACGGGGTCCCAGCAGCACAAACAGGCGAGCGGAGGCGGCAGCAGTGGAGGC3237...8444; 1...3254GGAGGGAGCCAGGCACAGTGTGCTTCTGGGACTGGGGCCTTGGGGAGCTGCTTTGAGAGCC3316...8444; 1...4031AGCCCTAGTTCTAAGCAGTCTGTCCCCGAGACACTCAGCCCCAGTGAAGGAGTGAGGGACT4093...8444; 1...4059AGACACTCAGCCCCAGTGAAGGAGTGAGGGACTTCAGCCGGGAACTCTCCCCTCCCACTCC4121...8444; 1...4072CAGTGAAGGAGTGAGGGACTTCAGCCGGGAACTCTCCCCTCCCACTCCAGAGACTGCAGCA4134...8444; 1...5145TTCGCCGCTGTCGCCACAGCCCCCTGGTGGACCATAGGCTGTACAAAAGGAGTGAAAGAAT5207...8444; 1...5192AGGAGTGAAAGAATTGAAAAAGGCCAAGGAACTTGAAGACATACAGCAGCATCCCTTAGCA5254...8444; 1...5200AAGAATTGAAAAAGGCCAAGGAACTTGAAGACATACAGCAGCATCCCTTAGCAATGTGACA5262...8444; 1...5242ATCCCTTAGCAATGTGACATTGCTTTTCAGACTGTTTTCATTTCTGTTTTTAGCAGAGACA5304...8444; 1...5270AGACTGTTTTCATTTCTGTTTTTAGCAGAGACATGCAACAACAACACACACGCACACACGC5332...8444; 1...5408GTTTTGGTCATTGCATTTGCACTTTCATGGACAACTTTTAATTTGATCAGCAAGACATCTT5470...8444; 1...5432TCATGGACAACTTTTAATTTGATCAGCAAGACATCTTGGAACTCAATCTTCTGTTGGATCA5494...8444; 1...5442CTTTTAATTTGATCAGCAAGACATCTTGGAACTCAATCTTCTGTTGGATCACGGGAAATCA5504...8444; 1...5475CAATCTTCTGTTGGATCACGGGAAATCAAGACACCCAGGAGGAATTGAAAGAGGCTTCCTC5537...8444; 1...5551CATTTCCTTCTCATATAGGGCTGTATTCAAACATCGTGTGGAACTGTACAAATATTTATAC5613...8444; 1...5563ATATAGGGCTGTATTCAAACATCGTGTGGAACTGTACAAATATTTATACCAAAAATATAGA5625...8444; 1...5680CGGTTATTTCCAAGAAGCTGAATCTTTGGGACTGATTCTCAGTGGAGGGCTTAGATCATAC5742...8444; 1...6806CTTAACACCATCCACTCACTCCAACAAAGAACACTTAGAATGATAAAAAAAAAAAAAAAAA6868...8444; 1...6837CACTTAGAATGATAAAAAAAAAAAAAAAAAACCTGACAAAAGAAATAGTATGAAAAGTAGA6899...8444;	chr1:6845623-6845624_+; chr1:7724437-7724438_+; chr1:7724475-7724476_+; chr1:7724495-7724496_+; chr1:7724773-7724774_+; chr1:7724835-7724836_+; chr1:7724894-7724895_+; chr1:7792592-7792593_+; chr1:7796415-7796416_+; chr1:7798215-7798216_+; chr1:7798243-7798244_+; chr1:7798256-7798257_+; chr1:7815708-7815709_+; chr1:7826545-7826546_+; chr1:7826553-7826554_+; chr1:7826595-7826596_+; chr1:7826623-7826624_+; chr1:7826761-7826762_+; chr1:7826785-7826786_+; chr1:7826795-7826796_+; chr1:7826828-7826829_+; chr1:7826904-7826905_+; chr1:7826916-7826917_+; chr1:7827033-7827034_+; chr1:7828159-7828160_+; chr1:7828190-7828191_+	6845623.0; 7724437.0; 7724475.0; 7724495.0; 7724773.0; 7724835.0; 7724894.0; 7792592.0; 7796415.0; 7798215.0; 7798243.0; 7798256.0; 7815708.0; 7826545.0; 7826553.0; 7826595.0; 7826623.0; 7826761.0; 7826785.0; 7826795.0; 7826828.0; 7826904.0; 7826916.0; 7827033.0; 7828159.0; 7828190.0	6845624.0; 7724438.0; 7724476.0; 7724496.0; 7724774.0; 7724836.0; 7724895.0; 7792593.0; 7796416.0; 7798216.0; 7798244.0; 7798257.0; 7815709.0; 7826546.0; 7826554.0; 7826596.0; 7826624.0; 7826762.0; 7826786.0; 7826796.0; 7826829.0; 7826905.0; 7826917.0; 7827034.0; 7828160.0; 7828191.0	+; +; +; +; +; +; +; +; +; +; +; +; +; +; +; +; +; +; +; +; +; +; +; +; +; +	AAACA; AGACC; AAACC; GAACA; AGACC; GGACT; GGACC; AAACA; GGACT; AGACA; GGACT; GAACT; GGACC; GAACT; AGACA; AGACT; AGACA; GGACA; AGACA; GAACT; AGACA; AAACA; GAACT; GGACT; GAACA; AAACC	No; No; No; No; No; No; No; No; No; Yes; No; No; No; No; Yes; No; Yes; Yes; Yes; No; Yes; Yes; No; No; No; No	Ensembl	8444	chr1:6845384-7829766:+	chr1	+	6845384	7829766	calmodulin binding transcription activator 1 [Source:HGNC Symbol;Acc:HGNC:18806]	ASHG19AP1B12056767311	protein_coding	AGCTCATCGGGCAGCTGAAACCCATGTTCCATGGCATCAAGTGGACCTGCAGCAATGGGA
ENST00000372262	-0.0784892	-1.42924	-0.416463	0.680356	0.900387	-4.66813	not_sig	ENST00000372262	CDH22	NA	NA	NA	NA	NA	NA	NA	NA	NA	NA	Ensembl	3661	chr20:44802372-44880334:-	chr20	-	44802372	44880334	cadherin 22 [Source:HGNC Symbol;Acc:HGNC:13251]	ASHG19AP1B10095760211	protein_coding	ATCGCCCTCTTGGTCTGCGTTCTCATCCTGGTTGTGCTGGTGCTGCTGATCCTCACCCTC
ENST00000399510	-0.0859079	0.930135	-0.416419	0.680388	0.900387	-4.66813	not_sig	ENST00000399510	DLG4	3110; 3150; 3179; 3216; 3310; 3342; 3364	CDS; CDS; 3'UTR; 3'UTR; 3'UTR; 3'UTR; 3'UTR	3975	1...3079TCTACCACAAGGTGAAGCGTGTCATCGAGGACCTCTCAGGCCCCTACATCTGGGTTCCAGC3141...3975; 1...3119CCCCTACATCTGGGTTCCAGCCCGAGAGAGACTCTGATTCCTGCCCTGGCTTGGCCTGGAC3181...3975; 1...3148GACTCTGATTCCTGCCCTGGCTTGGCCTGGACTCGCCCTGCCTCCATCACCTGGGCCCTTG3210...3975; 1...3185CTGCCTCCATCACCTGGGCCCTTGGTCTGGACTGAATTGCCCAAGCCCTTGGCTCCCCCCG3247...3975; 1...3279TCTAACTGGATCCAGCCTGTTGGAGGGGGGACACTCCTCTGCATGTATCCCCGCACCCCAG3341...3975; 1...3311ACTCCTCTGCATGTATCCCCGCACCCCAGAACTGGGCTCCTGAACGCCAGGAACCTGGGGT3373...3975; 1...3333ACCCCAGAACTGGGCTCCTGAACGCCAGGAACCTGGGGTCTGGGGGGGAGCTGGGCTCCTT3395...3975;	chr17:7094072-7094073_-; chr17:7094032-7094033_-; chr17:7094003-7094004_-; chr17:7093966-7093967_-; chr17:7093872-7093873_-; chr17:7093840-7093841_-; chr17:7093818-7093819_-	7094072.0; 7094032.0; 7094003.0; 7093966.0; 7093872.0; 7093840.0; 7093818.0	7094073.0; 7094033.0; 7094004.0; 7093967.0; 7093873.0; 7093841.0; 7093819.0	-; -; -; -; -; -; -	GGACC; AGACT; GGACT; GGACT; GGACA; GAACT; GAACC	No; No; No; No; Yes; No; No	Ensembl	3975	chr17:7093209-7123021:-	chr17	-	7093209	7123021	discs large MAGUK scaffold protein 4 [Source:HGNC Symbol;Acc:HGNC:2903]	ASHG19AP1B11899123111	protein_coding	TCAGAGAGTCAGAAATACCGCTACCAAGATGAAGACACGCCCCCTCTGGAGCACAGCCCG
NM_001350332	0.167079	-0.741293	0.416398	0.680403	0.900387	-4.66813	not_sig	NM_001350332	TOM1L2	120; 176; 338; 344; 382; 395; 476; 500; 620; 715; 1712; 1821; 1927; 1963; 1979; 2074; 2083; 2270; 2466; 2539; 2544; 2602; 2727; 2830; 2994; 3026; 3222; 3269; 3342; 3379; 3424; 3447; 3616; 3649; 3851; 3896	5'UTR; CDS; CDS; CDS; CDS; CDS; CDS; CDS; CDS; CDS; CDS; 3'UTR; 3'UTR; 3'UTR; 3'UTR; 3'UTR; 3'UTR; 3'UTR; 3'UTR; 3'UTR; 3'UTR; 3'UTR; 3'UTR; 3'UTR; 3'UTR; 3'UTR; 3'UTR; 3'UTR; 3'UTR; 3'UTR; 3'UTR; 3'UTR; 3'UTR; 3'UTR; 3'UTR; 3'UTR	5912	1...89GGCGGGTTACAGCGGAGGCCTAGGTGGCAGACAGGGGGCCCGGGCCGCTGCGTGTTGTCCA151...5912; 1...145GTCCACCCAAGATGGAGTTCCTCCTGGGGAACCCGTTCAGCACACCAGTGGGGCAGTGCCT207...5912; 1...307TTCGAGCCCTGAAGAAGCGGCTCAACGGGAACCGGAACTACAGAGAGGTGATGCTGGCATT369...5912; 1...313CCCTGAAGAAGCGGCTCAACGGGAACCGGAACTACAGAGAGGTGATGCTGGCATTAACAGT375...5912; 1...351GAGGTGATGCTGGCATTAACAGTGCTGGAGACATGTGTGAAGAACTGTGGCCACCGCTTCC413...5912; 1...364CATTAACAGTGCTGGAGACATGTGTGAAGAACTGTGGCCACCGCTTCCACATCCTTGTGGC426...5912; 1...445GTGTTCTGGTCAAAATTATATCTCCCAAGAACAACCCTCCCACCATTGTACAGGACAAAGT507...5912; 1...469CCAAGAACAACCCTCCCACCATTGTACAGGACAAAGTGCTTGCTCTGATCCAGGCATGGGC531...5912; 1...589AGAGGAAAGGGGTTGAATTTCCCATGGCAGACTTGGACGCTCTGTCTCCCATACACACACC651...5912; 1...684ACCATGCCCAGGTCCCAATCACAGCAGAGGACAAGTGCTGGTTCCTATTCCTCGCCGCCTC746...5912; 1...1681CCCCCATGGAGGCTCCTGCCCCAGCCTCAAACCCTTCTGGCCGGAAGAAGCCAGAGCGGTC1743...5912; 1...1790AGATGGCGGGTCCCCGCTCGCACCCCGTGGACACCGGGCACTGGCCACTCCTACATCCCCA1852...5912; 1...1896TGTCTGCTCCCAGGCCTCCCACTAGTCAGGACCAGCTTCAGCCACTTCTTTTCTCTGAGTG1958...5912; 1...1932TTCAGCCACTTCTTTTCTCTGAGTGGTGGGACAACTGCAGCCAGAGACTCTCTCCCCTCCC1994...5912; 1...1948CTCTGAGTGGTGGGACAACTGCAGCCAGAGACTCTCTCCCCTCCCACCATGGGCCCCTCTG2010...5912; 1...2043GCCCAGCCCCAGGCAGTGCTTCCTGAGCAGACCACCCGGACTGTCTTTCCTCCACCCGCCC2105...5912; 1...2052CAGGCAGTGCTTCCTGAGCAGACCACCCGGACTGTCTTTCCTCCACCCGCCCATGGAGAAA2114...5912; 1...2239TGCACTCATGGGCCTGGTCTCACTCCTTGGACTTGTCACCTTGTGACATTTGGCTTATCAG2301...5912; 1...2435CAGGCTCCCTGGGCAGGGAGAGGGCCAAGGACAATTGGGAGGGCAGCAGGCAGCCCGCAGA2497...5912; 1...2508GGCACGCTGCTGAGACGACACTACCAATAAACCAAACTGCCACGCACACACTGCAGGCTCA2570...5912; 1...2513GCTGCTGAGACGACACTACCAATAAACCAAACTGCCACGCACACACTGCAGGCTCACACCC2575...5912; 1...2571CCCGCACACCTGGTCCTGGCTTGTGGAGGGACTTGCACTGGAGGTATTGCTCTGGCTTGCC2633...5912; 1...2696TCACACATCTGCCTCAAGAGCCAGCAGCAAACAGCTTTGTGGCATCCTTGGAGGTTCCCAG2758...5912; 1...2799CCTGGCATAGGCCTTGGCCTCCTTGCACAGACTCTCCTGACAGTCTGGCCTCCTCCCACCT2861...5912; 1...2963ACTGGTGTGTCTCCTGGCCATGGGCAAGGGACTCGGGTCATCCCAGGCCCTGGTCCAGCCA3025...5912; 1...2995TCGGGTCATCCCAGGCCCTGGTCCAGCCAGACACCTGGCCCCACACCTCCCACCAGGCTGC3057...5912; 1...3191TAGCCCTTCCCACCTGGCAGGACGGCCCAGACCACCAGCCAAGCAGGGAAAGGGGGCTGGG3253...5912; 1...3238GAAAGGGGGCTGGGCTTGACGGGAGAAGAGACCAGCGACATGGTCGTTGGGGAGCATTCAG3300...5912; 1...3311AGCTGGGGGTCATGCTGAGCACCAACAGGAACTATTCCAGTGAAGAGCAAGTGCTGCCCGA3373...5912; 1...3348CAGTGAAGAGCAAGTGCTGCCCGACCCAGGACCCTGTGCCAGGCTAGCAGCCCTCCAGCTC3410...5912; 1...3393AGCAGCCCTCCAGCTCCCTCCAGAGAGGAAACCTCTGTCTGGCTGAGGGTGGGACTAGCTG3455...5912; 1...3416AGAGGAAACCTCTGTCTGGCTGAGGGTGGGACTAGCTGGGATGTCTCACTCCAGTTGCTCA3478...5912; 1...3585GAGCCCCTGCCTCCTCAATGTTTCTCAAAGACAGACCCCCCTGAGGCCAGCTTGAATGTGA3647...5912; 1...3618GACCCCCCTGAGGCCAGCTTGAATGTGAAGACTGCTGAAGTTAGCTGGCTTCACTTGAGCT3680...5912; 1...3820GTGCTCCGCAGCCTCAGCACTGCATCCCAGACCCAGTGTCCTCAGAGGGAAGAGCCAGCCT3882...5912; 1...3865AGGGAAGAGCCAGCCTCCCTGCCTCATGGAACCAGGAGTCCCAAAAAGTCAGGAGCCTGGA3927...5912;	chr17:17875663-17875664_-; chr17:17875607-17875608_-; chr17:17801943-17801944_-; chr17:17801937-17801938_-; chr17:17797114-17797115_-; chr17:17797101-17797102_-; chr17:17797020-17797021_-; chr17:17796996-17796997_-; chr17:17787984-17787985_-; chr17:17786119-17786120_-; chr17:17751003-17751004_-; chr17:17750894-17750895_-; chr17:17750788-17750789_-; chr17:17750752-17750753_-; chr17:17750736-17750737_-; chr17:17750641-17750642_-; chr17:17750632-17750633_-; chr17:17750445-17750446_-; chr17:17750249-17750250_-; chr17:17750176-17750177_-; chr17:17750171-17750172_-; chr17:17750113-17750114_-; chr17:17749988-17749989_-; chr17:17749885-17749886_-; chr17:17749721-17749722_-; chr17:17749689-17749690_-; chr17:17749493-17749494_-; chr17:17749446-17749447_-; chr17:17749373-17749374_-; chr17:17749336-17749337_-; chr17:17749291-17749292_-; chr17:17749268-17749269_-; chr17:17749099-17749100_-; chr17:17749066-17749067_-; chr17:17748864-17748865_-; chr17:17748819-17748820_-	17875663.0; 17875607.0; 17801943.0; 17801937.0; 17797114.0; 17797101.0; 17797020.0; 17796996.0; 17787984.0; 17786119.0; 17751003.0; 17750894.0; 17750788.0; 17750752.0; 17750736.0; 17750641.0; 17750632.0; 17750445.0; 17750249.0; 17750176.0; 17750171.0; 17750113.0; 17749988.0; 17749885.0; 17749721.0; 17749689.0; 17749493.0; 17749446.0; 17749373.0; 17749336.0; 17749291.0; 17749268.0; 17749099.0; 17749066.0; 17748864.0; 17748819.0	17875664.0; 17875608.0; 17801944.0; 17801938.0; 17797115.0; 17797102.0; 17797021.0; 17796997.0; 17787985.0; 17786120.0; 17751004.0; 17750895.0; 17750789.0; 17750753.0; 17750737.0; 17750642.0; 17750633.0; 17750446.0; 17750250.0; 17750177.0; 17750172.0; 17750114.0; 17749989.0; 17749886.0; 17749722.0; 17749690.0; 17749494.0; 17749447.0; 17749374.0; 17749337.0; 17749292.0; 17749269.0; 17749100.0; 17749067.0; 17748865.0; 17748820.0	-; -; -; -; -; -; -; -; -; -; -; -; -; -; -; -; -; -; -; -; -; -; -; -; -; -; -; -; -; -; -; -; -; -; -; -	AGACA; GAACC; GAACC; GAACT; AGACA; GAACT; GAACA; GGACA; AGACT; GGACA; AAACC; GGACA; GGACC; GGACA; AGACT; AGACC; GGACT; GGACT; GGACA; AAACC; AAACT; GGACT; AAACA; AGACT; GGACT; AGACA; AGACC; AGACC; GAACT; GGACC; AAACC; GGACT; AGACA; AGACT; AGACC; GAACC	No; No; No; No; No; No; No; Yes; No; No; No; Yes; No; No; No; No; No; No; No; No; No; No; No; No; No; No; No; No; No; No; No; No; No; No; No; No	Refseq	5912	chr17:17746822-17875784:-	chr17	-	17746822	17875784	NA	ASHG19AP1B10018823311	protein_coding	GTCCTCGGCCCAGAAGAGAGGTAGAGGTGGGGAGTCTGACCTGGAGCCCATAGACAGCTG
ENST00000352331	0.0907036	-3.24322	0.416396	0.680404	0.900387	-4.66813	not_sig	ENST00000352331	KIF23	183; 194; 223; 232; 1139; 1191; 1200; 1216; 1266; 1291; 1305; 1357; 1402; 1429; 1638; 1712; 1774; 1790; 1820; 1855; 1860; 1893; 1937; 1944; 1951; 1958; 2069; 2090; 2117; 2299; 2337; 2343; 2851; 2906; 2924; 3158; 3199; 3216	CDS; CDS; CDS; CDS; CDS; CDS; CDS; CDS; CDS; CDS; CDS; CDS; CDS; CDS; CDS; CDS; CDS; CDS; CDS; CDS; CDS; CDS; CDS; CDS; CDS; CDS; CDS; CDS; CDS; CDS; CDS; CDS; 3'UTR; 3'UTR; 3'UTR; 3'UTR; 3'UTR; 3'UTR	3351	1...152CCTGCTGCCATGAAGTCAGCGAGAGCTAAGACACCCCGGAAACCTACCGTGAAAAAAGGGT214...3351; 1...163GAAGTCAGCGAGAGCTAAGACACCCCGGAAACCTACCGTGAAAAAAGGGTCCCAAACGAAC225...3351; 1...192AACCTACCGTGAAAAAAGGGTCCCAAACGAACCTTAAAGACCCAGTTGGGGTATACTGTAG254...3351; 1...201TGAAAAAAGGGTCCCAAACGAACCTTAAAGACCCAGTTGGGGTATACTGTAGGGTGCGCCC263...3351; 1...1108AGATGGAGACAATGTCTTACAGGAAAAAGAACAAATCACTATAAGTCAGTTGTCCTTGGTA1170...3351; 1...1160TCCTTGGTAGATCTTGCTGGAAGTGAAAGAACTAACCGGACCAGAGCAGAAGGGAACAGAT1222...3351; 1...1169GATCTTGCTGGAAGTGAAAGAACTAACCGGACCAGAGCAGAAGGGAACAGATTACGTGAAG1231...3351; 1...1185AAAGAACTAACCGGACCAGAGCAGAAGGGAACAGATTACGTGAAGCTGGTAATATTAATCA1247...3351; 1...1235AATATTAATCAGTCACTAATGACGCTAAGAACATGTATGGATGTCCTAAGAGAGAACCAAA1297...3351; 1...1260TAAGAACATGTATGGATGTCCTAAGAGAGAACCAAATGTATGGAACTAACAAGATGGTTCC1322...3351; 1...1274GATGTCCTAAGAGAGAACCAAATGTATGGAACTAACAAGATGGTTCCATATCGAGATTCAA1336...3351; 1...1326GAGATTCAAAGTTAACCCATCTGTTCAAGAACTACTTTGATGGGGAAGGAAAAGTGCGGAT1388...3351; 1...1371AAGGAAAAGTGCGGATGATCGTGTGTGTGAACCCCAAGGCTGAAGATTATGAAGAAAACTT1433...3351; 1...1398TGAACCCCAAGGCTGAAGATTATGAAGAAAACTTGCAAGTCATGAGATTTGCGGAAGTGAC1460...3351; 1...1607TGCGAAATTTTGGATATCAACGATGAGCAGACACTTCCAAGGCTGATTGAAGCCTTAGAGA1669...3351; 1...1681ACGACAAATGATGATTGATGAGTTTAACAAACAATCTAATGCTTTTAAAGCTTTGTTACAA1743...3351; 1...1743AATTTGACAATGCTGTTTTAAGTAAAGAAAACCACATGCAAGGGAAACTAAATGAAAAGGA1805...3351; 1...1759TTTAAGTAAAGAAAACCACATGCAAGGGAAACTAAATGAAAAGGAGAAGATGATCTCAGGA1821...3351; 1...1789ACTAAATGAAAAGGAGAAGATGATCTCAGGACAGAAATTGGAAATAGAACGACTGGAAAAG1851...3351; 1...1824AATTGGAAATAGAACGACTGGAAAAGAAAAACAAAACTTTAGAATATAAGATTGAGATTTT1886...3351; 1...1829GAAATAGAACGACTGGAAAAGAAAAACAAAACTTTAGAATATAAGATTGAGATTTTAGAGA1891...3351; 1...1862TTAGAATATAAGATTGAGATTTTAGAGAAAACAACTACTATCTATGAGGAAGATAAACGCA1924...3351; 1...1906TGAGGAAGATAAACGCAATTTGCAACAGGAACTTGAAACTCAGAACCAGAAACTTCAGCGA1968...3351; 1...1913GATAAACGCAATTTGCAACAGGAACTTGAAACTCAGAACCAGAAACTTCAGCGACAGTTTT1975...3351; 1...1920GCAATTTGCAACAGGAACTTGAAACTCAGAACCAGAAACTTCAGCGACAGTTTTCTGACAA1982...3351; 1...1927GCAACAGGAACTTGAAACTCAGAACCAGAAACTTCAGCGACAGTTTTCTGACAAACGCAGA1989...3351; 1...2038GAAAGAATGTGAGCGTAGAGTGGCAGCCAAACAGCTGGAGATGCAGAATAAACTCTGGGTT2100...3351; 1...2059GGCAGCCAAACAGCTGGAGATGCAGAATAAACTCTGGGTTAAAGATGAAAAGCTGAAACAA2121...3351; 1...2086TAAACTCTGGGTTAAAGATGAAAAGCTGAAACAACTGAAGGCTATTGTTACCGAACCTAAA2148...3351; 1...2268TCCGACACAGACGATCACGCTCTGCAGGAGACAGATGGGTAGATCATAAGCCCGCCTCTAA2330...3351; 1...2306GTAGATCATAAGCCCGCCTCTAACATGCAAACTGAAACAGTCATGCAGCCACATGTCCCTC2368...3351; 1...2312CATAAGCCCGCCTCTAACATGCAAACTGAAACAGTCATGCAGCCACATGTCCCTCATGCCA2374...3351; 1...2820GTAGAACTCCAGCTTTGTTGAAAATCACGGACCTCAGCTACATCATACACTGACCCAGAGC2882...3351; 1...2875CAGAGCAAAGCTTTCCCTATGGTTCCAAAGACAACTAGTATTCAACAAACCTTGTATAGTA2937...3351; 1...2893ATGGTTCCAAAGACAACTAGTATTCAACAAACCTTGTATAGTATATGTTTTGCCATATTTA2955...3351; 1...3127CCCTGGTCTGAATTTCTTAAGGTTTTATAAACAAATGCTGCTATTTATTAGCTGCAAGAAT3189...3351; 1...3168TATTTATTAGCTGCAAGAATGCACTTTAGAACTATTTGACAATTCAGACTTTCAAAATAAA3230...3351; 1...3185AATGCACTTTAGAACTATTTGACAATTCAGACTTTCAAAATAAAGATGTAAATGACTGGCC3247...3351;	chr15:69708342-69708343_+; chr15:69708353-69708354_+; chr15:69708382-69708383_+; chr15:69708391-69708392_+; chr15:69721457-69721458_+; chr15:69721509-69721510_+; chr15:69721518-69721519_+; chr15:69721534-69721535_+; chr15:69727853-69727854_+; chr15:69727878-69727879_+; chr15:69727892-69727893_+; chr15:69728033-69728034_+; chr15:69728078-69728079_+; chr15:69728105-69728106_+; chr15:69728982-69728983_+; chr15:69729056-69729057_+; chr15:69730643-69730644_+; chr15:69730659-69730660_+; chr15:69730689-69730690_+; chr15:69730724-69730725_+; chr15:69730729-69730730_+; chr15:69732260-69732261_+; chr15:69732304-69732305_+; chr15:69732311-69732312_+; chr15:69732318-69732319_+; chr15:69732325-69732326_+; chr15:69732666-69732667_+; chr15:69732687-69732688_+; chr15:69732714-69732715_+; chr15:69737198-69737199_+; chr15:69737236-69737237_+; chr15:69737242-69737243_+; chr15:69740264-69740265_+; chr15:69740319-69740320_+; chr15:69740337-69740338_+; chr15:69740571-69740572_+; chr15:69740612-69740613_+; chr15:69740629-69740630_+	69708342.0; 69708353.0; 69708382.0; 69708391.0; 69721457.0; 69721509.0; 69721518.0; 69721534.0; 69727853.0; 69727878.0; 69727892.0; 69728033.0; 69728078.0; 69728105.0; 69728982.0; 69729056.0; 69730643.0; 69730659.0; 69730689.0; 69730724.0; 69730729.0; 69732260.0; 69732304.0; 69732311.0; 69732318.0; 69732325.0; 69732666.0; 69732687.0; 69732714.0; 69737198.0; 69737236.0; 69737242.0; 69740264.0; 69740319.0; 69740337.0; 69740571.0; 69740612.0; 69740629.0	69708343.0; 69708354.0; 69708383.0; 69708392.0; 69721458.0; 69721510.0; 69721519.0; 69721535.0; 69727854.0; 69727879.0; 69727893.0; 69728034.0; 69728079.0; 69728106.0; 69728983.0; 69729057.0; 69730644.0; 69730660.0; 69730690.0; 69730725.0; 69730730.0; 69732261.0; 69732305.0; 69732312.0; 69732319.0; 69732326.0; 69732667.0; 69732688.0; 69732715.0; 69737199.0; 69737237.0; 69737243.0; 69740265.0; 69740320.0; 69740338.0; 69740572.0; 69740613.0; 69740630.0	+; +; +; +; +; +; +; +; +; +; +; +; +; +; +; +; +; +; +; +; +; +; +; +; +; +; +; +; +; +; +; +; +; +; +; +; +; +	AGACA; AAACC; GAACC; AGACC; GAACA; GAACT; GGACC; GAACA; GAACA; GAACC; GAACT; GAACT; GAACC; AAACT; AGACA; AAACA; AAACC; AAACT; GGACA; AAACA; AAACT; AAACA; GAACT; AAACT; GAACC; AAACT; AAACA; AAACT; AAACA; AGACA; AAACT; AAACA; GGACC; AGACA; AAACC; AAACA; GAACT; AGACT	No; No; No; No; No; No; No; No; Yes; No; No; No; No; No; No; No; No; No; Yes; Yes; No; Yes; No; No; No; No; No; No; Yes; No; No; No; No; No; No; No; No; No	Ensembl	3351	chr15:69706643-69740764:+	chr15	+	69706643	69740764	kinesin family member 23 [Source:HGNC Symbol;Acc:HGNC:6392]	ASHG19AP1B12704185111	protein_coding	CACCTGTGCCTTTACTCTTTCAACCTGATCAGAACGCACCACCAATTCGTCTCCGACACA
ENST00000303415	-0.0982694	-1.99277	-0.416271	0.680495	0.900425	-4.66814	not_sig	ENST00000303415	SIRPG	26; 38; 130; 206; 250; 277; 342; 594; 636; 644; 654; 664; 711; 771; 785; 858; 950; 972; 972; 995; 1405; 1478; 1508; 1523; 1533; 1554; 1565	5'UTR; 5'UTR; CDS; CDS; CDS; CDS; CDS; CDS; CDS; CDS; CDS; CDS; CDS; CDS; CDS; CDS; CDS; CDS; CDS; CDS; 3'UTR; 3'UTR; 3'UTR; 3'UTR; 3'UTR; 3'UTR; 3'UTR	1716	1...1AGAGCAGGGCCTGACATCTCCCCAGAACAGACGTTTGAACAGAGCAGGCTTCTGAGG57...1716; 1...7GCCTGACATCTCCCCAGAACAGACGTTTGAACAGAGCAGGCTTCTGAGGTCTCCAAAATGC69...1716; 1...99TCCTTTCCTGCTTCTGACTCTACTGCTGGGACTTACAGAAGTGGCAGGTGAGGAGGAGCTA161...1716; 1...175GAGAAGCTCCTGTTGGTCACAGTTGGAAAGACAGCCACTCTGCACTGCACTGTGACCTCCC237...1716; 1...219CTGCACTGTGACCTCCCTGCTTCCCGTGGGACCCGTCCTGTGGTTCAGAGGAGTTGGACCA281...1716; 1...246GGGACCCGTCCTGTGGTTCAGAGGAGTTGGACCAGGCCGGGAATTAATCTACAATCAAAAA308...1716; 1...311GCCACTTCCCCAGGGTAACAACAGTTTCAGACCTCACAAAGAGAAACAACATGGACTTTTC373...1716; 1...563CCTGTGAGTCCCATGGCTTCTCTCCCAGAGACATCACCCTGAAATGGTTCAAAAATGGGAA625...1716; 1...605AATGGTTCAAAAATGGGAATGAGCTCTCAGACTTCCAGACCAACGTGGACCCCACAGGACA667...1716; 1...613AAAAATGGGAATGAGCTCTCAGACTTCCAGACCAACGTGGACCCCACAGGACAGAGTGTGG675...1716; 1...623ATGAGCTCTCAGACTTCCAGACCAACGTGGACCCCACAGGACAGAGTGTGGCCTACAGCAT685...1716; 1...633AGACTTCCAGACCAACGTGGACCCCACAGGACAGAGTGTGGCCTACAGCATCCGCAGCACA695...1716; 1...680GCATCCGCAGCACAGCCAGGGTGGTACTGGACCCCTGGGACGTTCGCTCTCAGGTCATCTG742...1716; 1...740GCGAGGTGGCCCATGTCACCTTGCAGGGGGACCCTCTTCGTGGGACTGCCAACTTGTCTGA802...1716; 1...754GTCACCTTGCAGGGGGACCCTCTTCGTGGGACTGCCAACTTGTCTGAGGCCATCCGAGTTC816...1716; 1...827AGGTTACTCAACAGCCCATGAGGGTGGGGAACCAGGTAAACGTCACCTGCCAGGTGAGGAA889...1716; 1...919TCGGAGAATGGAAACGTGTGCCAGAGAGAAACAGCCTCGACCCTTACAGAGAACAAGGATG981...1716; 1...941AGAGAGAAACAGCCTCGACCCTTACAGAGAACAAGGATGGTACCTACAACTGGACAAGCTG1003...1716; 1...941AGAGAGAAACAGCCTCGACCCTTACAGAGAACAAGGATGGTACCTACAACTGGACAAGCTG1003...1716; 1...964ACAGAGAACAAGGATGGTACCTACAACTGGACAAGCTGGTTCCTGGTGAACATATCTGACC1026...1716; 1...1374CCCACAGGCTCCTGTTGCTCCTTCACACAGACCTGGATGCCCCAGAGCAAGGTCTTCATTC1436...1716; 1...1447AGGTGCCATGGGATTGGGCTCTGGGCACTGACTTAACGGCACCTCCCTAGAAGGCGAGAAA1509...1716; 1...1477ACTTAACGGCACCTCCCTAGAAGGCGAGAAACATGCCAAATCTAAACACACCAGGACTCCC1539...1716; 1...1492CCTAGAAGGCGAGAAACATGCCAAATCTAAACACACCAGGACTCCCATCCATCGCCTTGAG1554...1716; 1...1502GAGAAACATGCCAAATCTAAACACACCAGGACTCCCATCCATCGCCTTGAGACTGACCGTA1564...1716; 1...1523CACACCAGGACTCCCATCCATCGCCTTGAGACTGACCGTAAACCACAGACGCTCTCCAGGT1585...1716; 1...1534TCCCATCCATCGCCTTGAGACTGACCGTAAACCACAGACGCTCTCCAGGTTCTCAAGAGTT1596...1716;	chr20:1638398-1638399_-; chr20:1638386-1638387_-; chr20:1638294-1638295_-; chr20:1629985-1629986_-; chr20:1629941-1629942_-; chr20:1629914-1629915_-; chr20:1629849-1629850_-; chr20:1617051-1617052_-; chr20:1617009-1617010_-; chr20:1617001-1617002_-; chr20:1616991-1616992_-; chr20:1616981-1616982_-; chr20:1616934-1616935_-; chr20:1616874-1616875_-; chr20:1616860-1616861_-; chr20:1616199-1616200_-; chr20:1616107-1616108_-; chr20:1616085-1616086_-; chr20:1616085-1616086_-; chr20:1616062-1616063_-; chr20:1610107-1610108_-; chr20:1610034-1610035_-; chr20:1610004-1610005_-; chr20:1609989-1609990_-; chr20:1609979-1609980_-; chr20:1609958-1609959_-; chr20:1609947-1609948_-	1638398.0; 1638386.0; 1638294.0; 1629985.0; 1629941.0; 1629914.0; 1629849.0; 1617051.0; 1617009.0; 1617001.0; 1616991.0; 1616981.0; 1616934.0; 1616874.0; 1616860.0; 1616199.0; 1616107.0; 1616085.0; 1616085.0; 1616062.0; 1610107.0; 1610034.0; 1610004.0; 1609989.0; 1609979.0; 1609958.0; 1609947.0	1638399.0; 1638387.0; 1638295.0; 1629986.0; 1629942.0; 1629915.0; 1629850.0; 1617052.0; 1617010.0; 1617002.0; 1616992.0; 1616982.0; 1616935.0; 1616875.0; 1616861.0; 1616200.0; 1616108.0; 1616086.0; 1616086.0; 1616063.0; 1610108.0; 1610035.0; 1610005.0; 1609990.0; 1609980.0; 1609959.0; 1609948.0	-; -; -; -; -; -; -; -; -; -; -; -; -; -; -; -; -; -; -; -; -; -; -; -; -; -; -	GAACA; GAACA; GGACT; AGACA; GGACC; GGACC; AGACC; AGACA; AGACT; AGACC; GGACC; GGACA; GGACC; GGACC; GGACT; GAACC; AAACA; GAACA; GAACA; GGACA; AGACC; TGACT; AAACA; AAACA; GGACT; AGACT; AAACC	No; No; No; No; No; No; No; No; No; No; No; No; No; No; No; No; No; Yes; Yes; No; No; No; No; No; No; No; No	Ensembl	1716	chr20:1609798-1638425:-	chr20	-	1609798	1638425	signal regulatory protein gamma [Source:HGNC Symbol;Acc:HGNC:15757]	ASHG19AP1B12661992011	protein_coding	CACAGTCCACCAGAAGGACCAGAGCTCAGATGCTACCCCTGGCCCGGCATCATCCCTTAC
ENST00000323830	0.0763258	3.16323	0.416241	0.680516	0.900425	-4.66814	not_sig	ENST00000323830	CPN2	226; 247; 264; 285; 391; 421; 553; 606; 625; 678; 913; 996; 1093; 1112; 1165; 1201; 1345; 1353; 2493; 2630; 2692; 2725; 2851; 2915	CDS; CDS; CDS; CDS; CDS; CDS; CDS; CDS; CDS; CDS; CDS; CDS; CDS; CDS; CDS; CDS; CDS; CDS; 3'UTR; 3'UTR; 3'UTR; 3'UTR; 3'UTR; 3'UTR	3028	1...195CAGATGAGGAGCTTGCCACCGTCCCACTGGACATCCCGCCATATACGAAAAACATCATCTT257...3028; 1...216TCCCACTGGACATCCCGCCATATACGAAAAACATCATCTTTGTGGAGACCTCGTTCACCAC278...3028; 1...233CCATATACGAAAAACATCATCTTTGTGGAGACCTCGTTCACCACATTGGAAACCAGAGCTT295...3028; 1...254TTTGTGGAGACCTCGTTCACCACATTGGAAACCAGAGCTTTTGGCAGTAACCCCAACTTGA316...3028; 1...360ATGCCTTCGGGGGGCTGCCCAGGCTGGAGGACCTGGAGGTCACAGGCAGTAGCTTCTTGAA422...3028; 1...390ACCTGGAGGTCACAGGCAGTAGCTTCTTGAACCTCAGCACCAACATCTTCTCCAACCTGAC452...3028; 1...522CTGCCCTGGAGTCCCTCCACCTGCAGGGGAACCAGCTCCAGGCCCTGCCCAGGAGGCTCTT584...3028; 1...575AGGCTCTTCCAGCCTCTGACCCATCTGAAGACACTCAACCTGGCCCAGAACCTCCTGGCCC637...3028; 1...594CCCATCTGAAGACACTCAACCTGGCCCAGAACCTCCTGGCCCAGCTCCCGGAGGAGCTGTT656...3028; 1...647GAGCTGTTCCACCCACTCACCAGCCTGCAGACCCTGAAGCTGAGCAACAACGCGCTCTCTG709...3028; 1...882GTAATCTGACCTTTCTGAGCTTGCAGTGGAACATGCTTCGGGTCCTGCCTGCCGGCCTCTT944...3028; 1...965GGCCTGTCTCTGACCCATAACCAGCTGGAGACTGTCGCTGAGGGCACCTTTGCCCACCTGT1027...3028; 1...1062TTACCCACCTCCCAGCTGGCATCTTCAGAGACCTGGAGGAGTTGGTCAAACTCTACCTGGG1124...3028; 1...1081CATCTTCAGAGACCTGGAGGAGTTGGTCAAACTCTACCTGGGCAGCAACAACCTTACGGCG1143...3028; 1...1134TTACGGCGCTGCACCCAGCCCTCTTCCAGAACCTGTCCAAGCTGGAGCTGCTCAGCCTCTC1196...3028; 1...1170CCAAGCTGGAGCTGCTCAGCCTCTCCAAGAACCAGCTGACCACACTTCCGGAGGGCATCTT1232...3028; 1...1314GGCTGCAGCAGTACACCGATCGGCTCCTGAACATCCAGACCTACTGCGCTGGCCCTGCCTA1376...3028; 1...1322CAGTACACCGATCGGCTCCTGAACATCCAGACCTACTGCGCTGGCCCTGCCTACCTCAAAG1384...3028; 1...2462CCCCAAATATATTTCCTTGCCCTACCTTGAACTTGCCCTGCAGAGTCTCTTGTGAGGAGAA2524...3028; 1...2599AGCCAGGCACCCCTTTTAAGTCGATAAGAAACAGTTTACAACCTGCTCTCTCTCTCTCTGA2661...3028; 1...2661GTCTGCTGAGAGCTTCCCCTGCACAATAAAACTTGGCCTCCACGATCCTTTATCTTAACCT2723...3028; 1...2694TGGCCTCCACGATCCTTTATCTTAACCTGAACATTCCTTTCCATTGATCCCAGGTCTTCAG2756...3028; 1...2820CCGCTGCTTCGAGTTGTCCTGCCTTTCTGAACTCAACCAATGTATTTCTTAAATGTATTTG2882...3028; 1...2884GATGCCTCATTCCTCCCTAAAATGTATAAAACCAAGCTGTACCTCGACCACCTTGGGCACA2946...3028;	chr3:194063294-194063295_-; chr3:194063273-194063274_-; chr3:194063256-194063257_-; chr3:194063235-194063236_-; chr3:194063129-194063130_-; chr3:194063099-194063100_-; chr3:194062967-194062968_-; chr3:194062914-194062915_-; chr3:194062895-194062896_-; chr3:194062842-194062843_-; chr3:194062607-194062608_-; chr3:194062524-194062525_-; chr3:194062427-194062428_-; chr3:194062408-194062409_-; chr3:194062355-194062356_-; chr3:194062319-194062320_-; chr3:194062175-194062176_-; chr3:194062167-194062168_-; chr3:194061027-194061028_-; chr3:194060890-194060891_-; chr3:194060828-194060829_-; chr3:194060795-194060796_-; chr3:194060669-194060670_-; chr3:194060605-194060606_-	194063294.0; 194063273.0; 194063256.0; 194063235.0; 194063129.0; 194063099.0; 194062967.0; 194062914.0; 194062895.0; 194062842.0; 194062607.0; 194062524.0; 194062427.0; 194062408.0; 194062355.0; 194062319.0; 194062175.0; 194062167.0; 194061027.0; 194060890.0; 194060828.0; 194060795.0; 194060669.0; 194060605.0	194063295.0; 194063274.0; 194063257.0; 194063236.0; 194063130.0; 194063100.0; 194062968.0; 194062915.0; 194062896.0; 194062843.0; 194062608.0; 194062525.0; 194062428.0; 194062409.0; 194062356.0; 194062320.0; 194062176.0; 194062168.0; 194061028.0; 194060891.0; 194060829.0; 194060796.0; 194060670.0; 194060606.0	-; -; -; -; -; -; -; -; -; -; -; -; -; -; -; -; -; -; -; -; -; -; -; -	GGACA; AAACA; AGACC; AAACC; GGACC; GAACC; GAACC; AGACA; GAACC; AGACC; GAACA; AGACT; AGACC; AAACT; GAACC; GAACC; GAACA; AGACC; GAACT; AAACA; AAACT; GAACA; GAACT; AAACC	Yes; Yes; No; No; No; No; No; No; No; No; No; No; No; No; No; No; No; No; No; No; No; No; No; No	Ensembl	3028	chr3:194060494-194072057:-	chr3	-	194060494	194072057	carboxypeptidase N subunit 2 [Source:HGNC Symbol;Acc:HGNC:2313]	ASHG19AP1B12745757011	protein_coding	CCTCAGCCCTGATGCCTCCCCATTATGTAACACCCAACCGCTCTCACCTACACCCTGAGG
ENST00000360184	-0.0901677	-0.171084	-0.41619	0.680553	0.900425	-4.66814	not_sig	ENST00000360184	DYNC1H1	393; 835; 873; 894; 1603; 1684; 1752; 1786; 1865; 1997; 2137; 2241; 2283; 2366; 2436; 2478; 2496; 2552; 2577; 2665; 2696; 2754; 2777; 2798; 2817; 3381; 3394; 3455; 3473; 3490; 3531; 3867; 3894; 3971; 4164; 4186; 4284; 4387; 4410; 4423; 4603; 4608; 4626; 6580; 6639; 6910; 6966; 6980; 6987; 7007; 7122; 7128; 7221; 7524; 7695; 7899; 7942; 8717; 8727; 8835; 8893; 8931; 9315; 9387; 9403; 9411; 9615; 9638; 9714; 9812; 9832; 9918; 9967; 9999; 10039; 10392; 10455; 10497; 10572; 10599; 11496; 11544; 11567; 11682; 11709; 11715; 11766; 12018; 12216; 12340; 12351; 12876; 12914; 12951; 13051; 13059; 13194; 13259; 13277; 13316; 13873; 13967; 14016; 14031; 14049; 14123; 14339	CDS; CDS; CDS; CDS; CDS; CDS; CDS; CDS; CDS; CDS; CDS; CDS; CDS; CDS; CDS; CDS; CDS; CDS; CDS; CDS; CDS; CDS; CDS; CDS; CDS; CDS; CDS; CDS; CDS; CDS; CDS; CDS; CDS; CDS; CDS; CDS; CDS; CDS; CDS; CDS; CDS; CDS; CDS; CDS; CDS; CDS; CDS; CDS; CDS; CDS; CDS; CDS; CDS; CDS; CDS; CDS; CDS; CDS; CDS; CDS; CDS; CDS; CDS; CDS; CDS; CDS; CDS; CDS; CDS; CDS; CDS; CDS; CDS; CDS; CDS; CDS; CDS; CDS; CDS; CDS; CDS; CDS; CDS; CDS; CDS; CDS; CDS; CDS; CDS; CDS; CDS; CDS; CDS; CDS; CDS; CDS; CDS; CDS; CDS; CDS; CDS; CDS; CDS; CDS; CDS; CDS; 3'UTR	20003	1...362CCCTGGAGCAGATGCGCAAGTTCCTTTCGGACCCGCAGGTCCACACGGTGCTGGTGGAGCG424...20003; 1...804GATTCATCCAATGATCACAAATGTTGCAAAACAGTGTTATGAGCGTGGAGAAAAGCCAAAA866...20003; 1...842ATGAGCGTGGAGAAAAGCCAAAAGTTACAGACTTTGGTGATAAGGTTGAAGACCCAACATT904...20003; 1...863AAGTTACAGACTTTGGTGATAAGGTTGAAGACCCAACATTTCTTAATCAGTTACAATCTGG925...20003; 1...1572CCAGATGAGAAAATTTAGACGCCAGCATGAACAGCTAAGAGCTGTTATCGTCAGGGTCCTG1634...20003; 1...1653TGCACAACAGAATCAAGGAGAGGTCCCTGAACCCCAAGATATGAAAGTGGCTGAGGTTCTC1715...20003; 1...1721CTGCAGATGCAAATGCCATTGAGGAAGTAAACCTTGCTTATGAGAACGTCAAGGAAGTGGA1783...20003; 1...1755TGCTTATGAGAACGTCAAGGAAGTGGATGGACTGGATGTTTCCAAAGAGGGCACGGAAGCC1817...20003; 1...1834AGGTACGATGAGAGGATCGACAGAGTGGAGACCCGGATCACCGCTCGCCTTCGGGATCAGC1896...20003; 1...1966CACATCCGTGGGGCCATTCGCGAATACCAGACCCAGCTGATCCAGCGCGTGAAAGATGACA2028...20003; 1...2106CCCTGTGTCAGGGTCTATCATCTGGGCTAAACAGATCGACAGGCAGCTGACGGCCTACATG2168...20003; 1...2210TGGAGGGGCAGAAGCTGAAGCAGGATGGAGACAGCTTCCGCATGAAGCTCAACACGCAGGA2272...20003; 1...2252TGAAGCTCAACACGCAGGAGATCTTTGATGACTGGGCAAGGAAGGTGCAGCAGCGCAACCT2314...20003; 1...2335ACCATCGAAAGTACTCGGGTTCGGGGCCGAACTGGAAATGTGCTTAAGCTGAAAGTTAACT2397...20003; 1...2405AGATTATCACACTATCCAAAGAAGTCCGGAACCTCAAATGGCTTGGTTTCCGCGTCCCACT2467...20003; 1...2447TTGGTTTCCGCGTCCCACTGGCGATTGTGAACAAAGCCCATCAAGCAAACCAGCTTTACCC2509...20003; 1...2465TGGCGATTGTGAACAAAGCCCATCAAGCAAACCAGCTTTACCCGTTTGCCATCTCACTGAT2527...20003; 1...2521CTGATCGAGAGCGTTCGTACCTATGAACGGACCTGCGAGAAGGTGGAGGAGCGGAACACCA2583...20003; 1...2546AACGGACCTGCGAGAAGGTGGAGGAGCGGAACACCATTTCCCTTTTGGTGGCTGGCTTGAA2608...20003; 1...2634AGGCATTGCGTTGGTGTGGGAGTCCTACAAACTTGACCCATATGTACAGCGCTTAGCAGAG2696...20003; 1...2665CTTGACCCATATGTACAGCGCTTAGCAGAGACTGTCTTCAACTTCCAAGAAAAGGTGGATG2727...20003; 1...2723ATGATCTGCTGATCATTGAAGAAAAAATAGACCTAGAAGTCCGTTCCTTGGAAACTTGTAT2785...20003; 1...2746AAAATAGACCTAGAAGTCCGTTCCTTGGAAACTTGTATGTATGACCATAAGACATTCTCGG2808...20003; 1...2767TCCTTGGAAACTTGTATGTATGACCATAAGACATTCTCGGAAATCTTGAACAGAGTCCAGA2829...20003; 1...2786ATGACCATAAGACATTCTCGGAAATCTTGAACAGAGTCCAGAAAGCAGTGGATGACTTAAA2848...20003; 1...3350ATCAGTGTTTATGGGATATGCAAGCTGAAAACATCTATAACAGACTTGGAGAAGATCTCAA3412...20003; 1...3363GGATATGCAAGCTGAAAACATCTATAACAGACTTGGAGAAGATCTCAACAAATGGCAGGCT3425...20003; 1...3424CTCCTGGTCCAAATAAGGAAGGCCAGAGGAACCTTTGACAATGCAGAAACCAAGAAAGAGT3486...20003; 1...3442AAGGCCAGAGGAACCTTTGACAATGCAGAAACCAAGAAAGAGTTTGGACCAGTAGTTATAG3504...20003; 1...3459TGACAATGCAGAAACCAAGAAAGAGTTTGGACCAGTAGTTATAGATTATGGCAAGGTACAA3521...20003; 1...3500TAGATTATGGCAAGGTACAATCTAAGGTGAACTTGAAATATGACTCTTGGCATAAGGAGGT3562...20003; 1...3836GAGCCTTCAATGACATCATGCGGCGAAAGGACTCTGCCATTCAGCAGCAGGTGGCAAACCT3898...20003; 1...3863AGGACTCTGCCATTCAGCAGCAGGTGGCAAACCTGCAAATGAAGATTGTCCAGGAGGATCG3925...20003; 1...3940ACCACCGACCTGCTGACTGACTGGGAGAAGACCAAGCCTGTCACGGGCAACCTTCGCCCAG4002...20003; 1...4133GCGTGCAGGTGGCCTTAGAAGAATTACAGGACCTCAAAGGCGTTTGGTCAGAACTTTCTAA4195...20003; 1...4155ATTACAGGACCTCAAAGGCGTTTGGTCAGAACTTTCTAAGGTTTGGGAGCAAATCGATCAG4217...20003; 1...4253AGCTTCGACAAAATTTGGATGCCCTCCTGAACCAGCTGAAAAGCTTCCCTGCCCGGTTGCG4315...20003; 1...4356TTACATGAAGATAAATATGCTGGTGATTGAACTGAAATCCGAAGCACTTAAAGACCGCCAT4418...20003; 1...4379TGATTGAACTGAAATCCGAAGCACTTAAAGACCGCCATTGGAAACAGCTCATGAAAAGGCT4441...20003; 1...4392ATCCGAAGCACTTAAAGACCGCCATTGGAAACAGCTCATGAAAAGGCTTCACGTTAATTGG4454...20003; 1...4572GCAGATAAGAGAAGTGTGGAATACTTATGAACTAGACTTGGTTAATTATCAGAACAAGTGC4634...20003; 1...4577TAAGAGAAGTGTGGAATACTTATGAACTAGACTTGGTTAATTATCAGAACAAGTGCCGCTT4639...20003; 1...4595CTTATGAACTAGACTTGGTTAATTATCAGAACAAGTGCCGCTTGATCCGTGGCTGGGATGA4657...20003; 1...6549TGAAGGAGAAATTGCTGAAAATCTCCCTGAACAAGAGATTCTGATACAGAGCGTCTGTGAG6611...20003; 1...6608AGACGATGGTGCCAAAGCTGGTGGCAGAGGACATCCCGCTGCTCTTCAGCCTCCTGTCGGA6670...20003; 1...6879CTGGCGTGTCCTGCTGAAGGCATTGGAGAGACTCGAGGGTGTGGAAGGTGTGGCCCATATC6941...20003; 1...6935ATATCATCGACCCCAAGGCCATCAGCAAAGACCACCTCTACGGAACCCTGGACCCCAACAC6997...20003; 1...6949AAGGCCATCAGCAAAGACCACCTCTACGGAACCCTGGACCCCAACACCAGGGAATGGACAG7011...20003; 1...6956TCAGCAAAGACCACCTCTACGGAACCCTGGACCCCAACACCAGGGAATGGACAGATGGGCT7018...20003; 1...6976GGAACCCTGGACCCCAACACCAGGGAATGGACAGATGGGCTCTTCACACACGTGCTGAGAA7038...20003; 1...7091ATGGCGATGTGGATCCAGAGTGGGTTGAGAACTTGAACTCAGTGCTGGATGACAATAAGCT7153...20003; 1...7097ATGTGGATCCAGAGTGGGTTGAGAACTTGAACTCAGTGCTGGATGACAATAAGCTCCTAAC7159...20003; 1...7190CCAATGTGAGAATAATGTTTGAGGTACAGGACTTGAAATACGCGACCTTGGCCACAGTGTC7252...20003; 1...7493AGCACGCCTTCCAGCTGGAGCACATCATGGACCTAACACGCCTGCGCTGCCTGGGCTCGCT7555...20003; 1...7664TTTATGCCATACTCTGGTCCCTGTCTGGAGACAGCCGGCTAAAAATGAGAGCAGAGCTGGG7726...20003; 1...7868CAGCCCCTGATGTCGTCGTGCCAACGCTGGACACAGTCCGCCACGAAGCCCTCTTGTACAC7930...20003; 1...7911CGAAGCCCTCTTGTACACTTGGCTGGCCGAACACAAGCCCCTGGTCTTGTGTGGCCCTCCT7973...20003; 1...8686AGACTCGTAGAGGATGAGGAGAGGCGTTGGACTGATGAGAACATCGACACGGTTGCTCTGA8748...20003; 1...8696AGGATGAGGAGAGGCGTTGGACTGATGAGAACATCGACACGGTTGCTCTGAAGCACTTCCC8758...20003; 1...8804ACTGGCTGTCAAAGGATTACATCCCAGTAGACCAAGAAGAGTTAAGAGATTATGTCAAAGC8866...20003; 1...8862AGCTAGGCTGAAGGTCTTTTATGAAGAAGAACTTGATGTTCCGCTGGTGCTGTTTAATGAA8924...20003; 1...8900TTCCGCTGGTGCTGTTTAATGAAGTCCTAGACCACGTGCTGAGGATTGACAGAATATTCCG8962...20003; 1...9284AGGGGGCACAGAAGGAAGGCCTGATGCTGGACTCGCACGAGGAGCTCTACAAGTGGTTCAC9346...20003; 1...9356TCCGCAACCTCCACGTCGTGTTCACCATGAACCCGTCCTCGGAGGGACTCAAGGACCGGGC9418...20003; 1...9372CGTGTTCACCATGAACCCGTCCTCGGAGGGACTCAAGGACCGGGCAGCTACATCACCAGCA9434...20003; 1...9380CCATGAACCCGTCCTCGGAGGGACTCAAGGACCGGGCAGCTACATCACCAGCACTTTTCAA9442...20003; 1...9584AGCCACCATCCCATCGGGAAGCCATTGTGAACAGCTGTGTGTTTGTTCATCAGACTCTTCA9646...20003; 1...9607ATTGTGAACAGCTGTGTGTTTGTTCATCAGACTCTTCACCAGGCGAATGCTCGGCTAGCAA9669...20003; 1...9683CGATGGCCATCACCCCTCGCCACTACCTGGACTTCATCAATCACTATGCCAACCTGTTCCA9745...20003; 1...9781TTGAACGTGGGGCTCAGGAAGATCAAAGAGACAGTCGACCAGGTAGAAGAACTGCGTCGTG9843...20003; 1...9801GATCAAAGAGACAGTCGACCAGGTAGAAGAACTGCGTCGTGACTTGAGGATAAAGAGCCAA9863...20003; 1...9887CCAATGACAAGCTGAAAAAGATGGTGAAAGACCAGCAGGAGGCTGAAAAGAAGAAGGTTAT9949...20003; 1...9936GAAGAAGGTTATGAGCCAAGAAATCCAGGAACAGCTGCATAAGCAGCAGGAGGTAATTGCA9998...20003; 1...9968AGCTGCATAAGCAGCAGGAGGTAATTGCAGACAAACAGATGAGTGTCAAAGAAGATCTTGA10030...20003; 1...10008GAGTGTCAAAGAAGATCTTGATAAGGTGGAACCTGCCGTCATTGAGGCCCAGAATGCTGTG10070...20003; 1...10361AATGGGCAATTGCACAGCTTAACTATGCAGACATGTTAAAGAGAGTGGAGCCCCTACGCAA10423...20003; 1...10424AGCTGCAGAAGCTGGAAGATGACGCCAAGGACAACCAGCAGAAGGCCAACGAGGTGGAGCA10486...20003; 1...10466AGGCCAACGAGGTGGAGCAGATGATCCGAGACCTGGAAGCCAGCATCGCCCGCTACAAGGA10528...20003; 1...10541TGATCTCAGAGGCCCAGGCCATCAAGGCAGACCTGGCAGCTGTCGAGGCAAAAGTAAACCG10603...20003; 1...10568CAGACCTGGCAGCTGTCGAGGCAAAAGTAAACCGGAGCACTGCTCTTCTGAAGAGCTTGTC10630...20003; 1...11465ATGACGACACGATCATAACCACTCTGGAGAACCTGAAGAGAGAGGCTGCAGAGGTCACCAG11527...20003; 1...11513CAGAGGTCACCAGGAAAGTTGAGGAGACGGACATTGTCATGCAGGAGGTGGAGACCGTGTC11575...20003; 1...11536GAGACGGACATTGTCATGCAGGAGGTGGAGACCGTGTCCCAGCAGTACCTCCCGCTCTCCA11598...20003; 1...11651TGTACCAGTACTCCCTCCAGTTTTTCCTGGACATTTATCACAACGTCCTATACGAGAACCC11713...20003; 1...11678TGGACATTTATCACAACGTCCTATACGAGAACCCGAACCTGAAGGGTGTCACCGACCACAC11740...20003; 1...11684TTTATCACAACGTCCTATACGAGAACCCGAACCTGAAGGGTGTCACCGACCACACACAGCG11746...20003; 1...11735ACACACAGCGCCTGTCCATTATAACAAAGGACCTCTTCCAGGTGGCGTTTAACCGAGTGGC11797...20003; 1...11987TGAGGCTGAGCTGCCTTCCCGCGTTTAAGGACTTGATTGCAAAGGTTCAGGCAGACGAGCA12049...20003; 1...12185TGGCCATGGCCCACATGTTTGTTTCAACAAACCTTGGGGAGTCTTTCATGTCCATCATGGA12247...20003; 1...12309GTGCTCTGTGCCTGGTTATGATGCCAGTGGACATGTCGAGGACCTTGCAGCCGAGCAGAAC12371...20003; 1...12320CTGGTTATGATGCCAGTGGACATGTCGAGGACCTTGCAGCCGAGCAGAACACGCAGATCAC12382...20003; 1...12845GGCTGGATGACACGGCCAAGGGCAGGCAGAACATCTCACCGGATAAGATCCCGTGGTCTGC12907...20003; 1...12883CCGGATAAGATCCCGTGGTCTGCACTAAAGACCTTAATGGCCCAGTCCATTTATGGCGGGC12945...20003; 1...12920TGGCCCAGTCCATTTATGGCGGGCGCGTGGACAACGAGTTTGACCAGCGTCTGCTCAACAC12982...20003; 1...13020TGAGTTTAAGCTGGCATGCAAGGTCGACGGACATAAAGACATTCAAATGCCAGATGGCATC13082...20003; 1...13028AGCTGGCATGCAAGGTCGACGGACATAAAGACATTCAAATGCCAGATGGCATCAGGCGAGA13090...20003; 1...13163AGAGAGTCCTCCTTACCACACAGGGTGTGGACATGATCAGTAAAATGCTGAAGATGCAGAT13225...20003; 1...13228GAGGATGAGGACGACCTGGCCTACGCAGAGACTGAGAAGAAGACGAGGACAGACTCCACGT13290...20003; 1...13246GCCTACGCAGAGACTGAGAAGAAGACGAGGACAGACTCCACGTCCGACGGGCGCCCTGCCT13308...20003; 1...13285ACGTCCGACGGGCGCCCTGCCTGGATGCGGACACTGCACACCACCGCGTCCAACTGGCTGC13347...20003; 1...13842CGCTTGCAGCTTCGGAGTCACGGGTTTGAAACTTCAAGGGGCCACGTGCAACAACAACAAG13904...20003; 1...13936CCCCTGACGCAGCTGCGCTGGGTCAAGCAGACAAACACCGAGAAGAAGGCCAGTGTGGTAA13998...20003; 1...13985CCAGTGTGGTAACCTTACCTGTCTACCTGAACTTCACCCGTGCAGACCTCATCTTCACCGT14047...20003; 1...14000TACCTGTCTACCTGAACTTCACCCGTGCAGACCTCATCTTCACCGTGGACTTCGAAATTGC14062...20003; 1...14018TCACCCGTGCAGACCTCATCTTCACCGTGGACTTCGAAATTGCTACAAAGGAGGATCCTCG14080...20003; 1...14092CGGGGTGTCGCAGTCTTGTGCACAGAGTAAACTTTTCTAGCTGCCCCTTTCTGTAATAGTG14154...20003; 1...14308CCAATGGCGTGGCTCCTTTGAGGAAATAAAACACTAAGCATGAGCCGGCTCCGCCTCTTCT14370...20003;	chr14:102431239-102431240_+; chr14:102446190-102446191_+; chr14:102446228-102446229_+; chr14:102446249-102446250_+; chr14:102449906-102449907_+; chr14:102452064-102452065_+; chr14:102452132-102452133_+; chr14:102452166-102452167_+; chr14:102452245-102452246_+; chr14:102452377-102452378_+; chr14:102452517-102452518_+; chr14:102452621-102452622_+; chr14:102452663-102452664_+; chr14:102452746-102452747_+; chr14:102452816-102452817_+; chr14:102452858-102452859_+; chr14:102452876-102452877_+; chr14:102452932-102452933_+; chr14:102452957-102452958_+; chr14:102453045-102453046_+; chr14:102453076-102453077_+; chr14:102453823-102453824_+; chr14:102453846-102453847_+; chr14:102453867-102453868_+; chr14:102453886-102453887_+; chr14:102461052-102461053_+; chr14:102461065-102461066_+; chr14:102461126-102461127_+; chr14:102461144-102461145_+; chr14:102461161-102461162_+; chr14:102461338-102461339_+; chr14:102463492-102463493_+; chr14:102463519-102463520_+; chr14:102463596-102463597_+; chr14:102466644-102466645_+; chr14:102466666-102466667_+; chr14:102467318-102467319_+; chr14:102467501-102467502_+; chr14:102467524-102467525_+; chr14:102467537-102467538_+; chr14:102467897-102467898_+; chr14:102467902-102467903_+; chr14:102467920-102467921_+; chr14:102476789-102476790_+; chr14:102477128-102477129_+; chr14:102478321-102478322_+; chr14:102478377-102478378_+; chr14:102478391-102478392_+; chr14:102478398-102478399_+; chr14:102478418-102478419_+; chr14:102478733-102478734_+; chr14:102478739-102478740_+; chr14:102481466-102481467_+; chr14:102482292-102482293_+; chr14:102482725-102482726_+; chr14:102483205-102483206_+; chr14:102483248-102483249_+; chr14:102489115-102489116_+; chr14:102489125-102489126_+; chr14:102492926-102492927_+; chr14:102492984-102492985_+; chr14:102493022-102493023_+; chr14:102494040-102494041_+; chr14:102494112-102494113_+; chr14:102494128-102494129_+; chr14:102494136-102494137_+; chr14:102494443-102494444_+; chr14:102494466-102494467_+; chr14:102495939-102495940_+; chr14:102496037-102496038_+; chr14:102496163-102496164_+; chr14:102496249-102496250_+; chr14:102496521-102496522_+; chr14:102496553-102496554_+; chr14:102496593-102496594_+; chr14:102499618-102499619_+; chr14:102499681-102499682_+; chr14:102499723-102499724_+; chr14:102499798-102499799_+; chr14:102500316-102500317_+; chr14:102505445-102505446_+; chr14:102505493-102505494_+; chr14:102505516-102505517_+; chr14:102505788-102505789_+; chr14:102505815-102505816_+; chr14:102505821-102505822_+; chr14:102505872-102505873_+; chr14:102506718-102506719_+; chr14:102508003-102508004_+; chr14:102508405-102508406_+; chr14:102508416-102508417_+; chr14:102510620-102510621_+; chr14:102510658-102510659_+; chr14:102510695-102510696_+; chr14:102510795-102510796_+; chr14:102510803-102510804_+; chr14:102514159-102514160_+; chr14:102514224-102514225_+; chr14:102514242-102514243_+; chr14:102514281-102514282_+; chr14:102516414-102516415_+; chr14:102516508-102516509_+; chr14:102516793-102516794_+; chr14:102516808-102516809_+; chr14:102516826-102516827_+; chr14:102516900-102516901_+; chr14:102517116-102517117_+	102431239.0; 102446190.0; 102446228.0; 102446249.0; 102449906.0; 102452064.0; 102452132.0; 102452166.0; 102452245.0; 102452377.0; 102452517.0; 102452621.0; 102452663.0; 102452746.0; 102452816.0; 102452858.0; 102452876.0; 102452932.0; 102452957.0; 102453045.0; 102453076.0; 102453823.0; 102453846.0; 102453867.0; 102453886.0; 102461052.0; 102461065.0; 102461126.0; 102461144.0; 102461161.0; 102461338.0; 102463492.0; 102463519.0; 102463596.0; 102466644.0; 102466666.0; 102467318.0; 102467501.0; 102467524.0; 102467537.0; 102467897.0; 102467902.0; 102467920.0; 102476789.0; 102477128.0; 102478321.0; 102478377.0; 102478391.0; 102478398.0; 102478418.0; 102478733.0; 102478739.0; 102481466.0; 102482292.0; 102482725.0; 102483205.0; 102483248.0; 102489115.0; 102489125.0; 102492926.0; 102492984.0; 102493022.0; 102494040.0; 102494112.0; 102494128.0; 102494136.0; 102494443.0; 102494466.0; 102495939.0; 102496037.0; 102496163.0; 102496249.0; 102496521.0; 102496553.0; 102496593.0; 102499618.0; 102499681.0; 102499723.0; 102499798.0; 102500316.0; 102505445.0; 102505493.0; 102505516.0; 102505788.0; 102505815.0; 102505821.0; 102505872.0; 102506718.0; 102508003.0; 102508405.0; 102508416.0; 102510620.0; 102510658.0; 102510695.0; 102510795.0; 102510803.0; 102514159.0; 102514224.0; 102514242.0; 102514281.0; 102516414.0; 102516508.0; 102516793.0; 102516808.0; 102516826.0; 102516900.0; 102517116.0	102431240.0; 102446191.0; 102446229.0; 102446250.0; 102449907.0; 102452065.0; 102452133.0; 102452167.0; 102452246.0; 102452378.0; 102452518.0; 102452622.0; 102452664.0; 102452747.0; 102452817.0; 102452859.0; 102452877.0; 102452933.0; 102452958.0; 102453046.0; 102453077.0; 102453824.0; 102453847.0; 102453868.0; 102453887.0; 102461053.0; 102461066.0; 102461127.0; 102461145.0; 102461162.0; 102461339.0; 102463493.0; 102463520.0; 102463597.0; 102466645.0; 102466667.0; 102467319.0; 102467502.0; 102467525.0; 102467538.0; 102467898.0; 102467903.0; 102467921.0; 102476790.0; 102477129.0; 102478322.0; 102478378.0; 102478392.0; 102478399.0; 102478419.0; 102478734.0; 102478740.0; 102481467.0; 102482293.0; 102482726.0; 102483206.0; 102483249.0; 102489116.0; 102489126.0; 102492927.0; 102492985.0; 102493023.0; 102494041.0; 102494113.0; 102494129.0; 102494137.0; 102494444.0; 102494467.0; 102495940.0; 102496038.0; 102496164.0; 102496250.0; 102496522.0; 102496554.0; 102496594.0; 102499619.0; 102499682.0; 102499724.0; 102499799.0; 102500317.0; 102505446.0; 102505494.0; 102505517.0; 102505789.0; 102505816.0; 102505822.0; 102505873.0; 102506719.0; 102508004.0; 102508406.0; 102508417.0; 102510621.0; 102510659.0; 102510696.0; 102510796.0; 102510804.0; 102514160.0; 102514225.0; 102514243.0; 102514282.0; 102516415.0; 102516509.0; 102516794.0; 102516809.0; 102516827.0; 102516901.0; 102517117.0	+; +; +; +; +; +; +; +; +; +; +; +; +; +; +; +; +; +; +; +; +; +; +; +; +; +; +; +; +; +; +; +; +; +; +; +; +; +; +; +; +; +; +; +; +; +; +; +; +; +; +; +; +; +; +; +; +; +; +; +; +; +; +; +; +; +; +; +; +; +; +; +; +; +; +; +; +; +; +; +; +; +; +; +; +; +; +; +; +; +; +; +; +; +; +; +; +; +; +; +; +; +; +; +; +; +; +	GGACC; AAACA; AGACT; AGACC; GAACA; GAACC; AAACC; GGACT; AGACC; AGACC; AAACA; AGACA; TGACT; GAACT; GAACC; GAACA; AAACC; GGACC; GAACA; AAACT; AGACT; AGACC; AAACT; AGACA; GAACA; AAACA; AGACT; GAACC; AAACC; GGACC; GAACT; GGACT; AAACC; AGACC; GGACC; GAACT; GAACC; GAACT; AGACC; AAACA; GAACT; AGACT; GAACA; GAACA; GGACA; AGACT; AGACC; GAACC; GGACC; GGACA; GAACT; GAACT; GGACT; GGACC; AGACA; GGACA; GAACA; GGACT; GAACA; AGACC; GAACT; AGACC; GGACT; GAACC; GGACT; GGACC; GAACA; AGACT; GGACT; AGACA; GAACT; AGACC; GAACA; AGACA; GAACC; AGACA; GGACA; AGACC; AGACC; AAACC; GAACC; GGACA; AGACC; GGACA; GAACC; GAACC; GGACC; GGACT; AAACC; GGACA; GGACC; GAACA; AGACC; GGACA; GGACA; AGACA; GGACA; AGACT; GGACA; GGACA; AAACT; AGACA; GAACT; AGACC; GGACT; AAACT; AAACA	No; No; No; No; No; No; No; No; No; No; Yes; Yes; No; No; No; Yes; No; No; No; No; No; No; No; Yes; Yes; Yes; No; No; No; No; No; No; No; No; No; No; No; No; No; Yes; No; No; Yes; No; No; No; No; No; No; Yes; No; No; No; No; No; No; No; No; No; No; No; No; No; No; No; No; No; No; No; No; No; No; No; Yes; No; Yes; Yes; No; No; No; No; No; No; No; No; No; No; No; No; No; No; No; No; No; No; No; Yes; No; No; Yes; No; No; No; No; No; No; Yes	Ensembl	20003	chr14:102430847-102522780:+	chr14	+	102430847	102522780	dynein cytoplasmic 1 heavy chain 1 [Source:HGNC Symbol;Acc:HGNC:2961]	ASHG19AP1B10590592611	protein_coding	AACACTAAGCATGAGCCGGCTCCGCCTCTTCTGTCTCCGCTTTCATCCCAGGGCACAGAG
ENST00000233242	-0.121411	-1.29521	-0.415898	0.680764	0.900597	-4.66816	not_sig	ENST00000233242	APOB	574; 591; 635; 681; 750; 980; 988; 996; 1109; 1120; 1129; 1285; 1490; 2013; 2034; 4269; 4355; 4748; 4821; 4866; 5203; 5301; 5332; 5391; 5400; 5421; 5434; 5474; 5520; 5566; 5578; 5638; 5688; 5739; 5778; 5790; 5875; 5893; 5935; 6022; 6059; 6073; 6080; 6111; 6164; 6189; 6315; 6353; 6386; 6420; 6478; 6526; 6550; 6637; 6653; 6800; 6922; 6940; 6957; 6985; 7034; 7081; 7179; 7244; 7358; 7442; 7474; 7501; 7528; 7544; 7584; 7670; 7689; 7707; 7720; 7790; 7806; 7901; 7913; 7967; 8022; 8031; 8150; 8169; 8226; 8256; 8468; 8574; 8691; 8760; 8808; 8818; 8823; 8861; 8891; 8948; 8983; 9001; 9025; 9039; 9045; 9082; 9221; 9279; 9333; 9444; 9453; 9507; 10192; 10456; 10480; 10755; 10833; 10873; 10897; 11010; 11128; 11224; 11265; 11335; 11413; 11453; 11541; 11673; 11708; 11796; 11838; 11858; 11908; 11924; 11960; 11969; 12025; 12105; 12195; 12232; 12248; 12456; 12545; 12564; 12589; 12625; 12720; 12748; 12772; 12870; 12904; 12910; 12940; 13001; 13029; 13072; 13179; 13316; 13333; 13365; 13386; 13621; 13638; 13707; 13773; 13801; 13862; 13890; 13908; 13943; 13966; 13971; 14012; 14073; 14089	CDS; CDS; CDS; CDS; CDS; CDS; CDS; CDS; CDS; CDS; CDS; CDS; CDS; CDS; CDS; CDS; CDS; CDS; CDS; CDS; CDS; CDS; CDS; CDS; CDS; CDS; CDS; CDS; CDS; CDS; CDS; CDS; CDS; CDS; CDS; CDS; CDS; CDS; CDS; CDS; CDS; CDS; CDS; CDS; CDS; CDS; CDS; CDS; CDS; CDS; CDS; CDS; CDS; CDS; CDS; CDS; CDS; CDS; CDS; CDS; CDS; CDS; CDS; CDS; CDS; CDS; CDS; CDS; CDS; CDS; CDS; CDS; CDS; CDS; CDS; CDS; CDS; CDS; CDS; CDS; CDS; CDS; CDS; CDS; CDS; CDS; CDS; CDS; CDS; CDS; CDS; CDS; CDS; CDS; CDS; CDS; CDS; CDS; CDS; CDS; CDS; CDS; CDS; CDS; CDS; CDS; CDS; CDS; CDS; CDS; CDS; CDS; CDS; CDS; CDS; CDS; CDS; CDS; CDS; CDS; CDS; CDS; CDS; CDS; CDS; CDS; CDS; CDS; CDS; CDS; CDS; CDS; CDS; CDS; CDS; CDS; CDS; CDS; CDS; CDS; CDS; CDS; CDS; CDS; CDS; CDS; CDS; CDS; CDS; CDS; CDS; CDS; CDS; CDS; CDS; CDS; CDS; CDS; CDS; CDS; CDS; CDS; 3'UTR; 3'UTR; 3'UTR; 3'UTR; 3'UTR; 3'UTR; 3'UTR; 3'UTR; 3'UTR	14121	1...543GCAGGTTTTCCTTTACCCGGAGAAAGATGAACCTACTTACATCCTGAACATCAAGAGGGGC605...14121; 1...560CGGAGAAAGATGAACCTACTTACATCCTGAACATCAAGAGGGGCATCATTTCTGCCCTCCT622...14121; 1...604ATCATTTCTGCCCTCCTGGTTCCCCCAGAGACAGAAGAAGCCAAGCAAGTGTTGTTTCTGG666...14121; 1...650AAGTGTTGTTTCTGGATACCGTGTATGGAAACTGCTCCACTCACTTTACCGTCAAGACGAG712...14121; 1...719ATGTGGCAACAGAAATATCCACTGAAAGAGACCTGGGGCAGTGTGATCGCTTCAAGCCCAT781...14121; 1...949AAGTATGGGATGGTAGCACAAGTGACACAGACTTTGAAACTTGAAGACACACCAAAGATCA1011...14121; 1...957GATGGTAGCACAAGTGACACAGACTTTGAAACTTGAAGACACACCAAAGATCAACAGCCGC1019...14121; 1...965CACAAGTGACACAGACTTTGAAACTTGAAGACACACCAAAGATCAACAGCCGCTTCTTTGG1027...14121; 1...1078CCTCCAAAGCAGGCCGAAGCTGTTTTGAAGACTCTCCAGGAACTGAAAAAACTAACCATCT1140...14121; 1...1089GGCCGAAGCTGTTTTGAAGACTCTCCAGGAACTGAAAAAACTAACCATCTCTGAGCAAAAT1151...14121; 1...1098TGTTTTGAAGACTCTCCAGGAACTGAAAAAACTAACCATCTCTGAGCAAAATATCCAGAGA1160...14121; 1...1254CATCACTTTACAAGCCTTGGTTCAGTGTGGACAGCCTCAGTGCTCCACTCACATCCTCCAG1316...14121; 1...1459CTGAGCCACGCGGTCAACAACTATCATAAGACAAACCCTACAGGGACCCAGGAGCTGCTGG1521...14121; 1...1982TGAAAGAATCTCAACTTCCAACTGTCATGGACTTCAGAAAATTCTCTCGGAACTATCAACT2044...14121; 1...2003CTGTCATGGACTTCAGAAAATTCTCTCGGAACTATCAACTCTACAAATCTGTTTCTCTTCC2065...14121; 1...4238CCTCCTACAGTGGTGGCAACACCAGCACAGACCATTTCAGCCTTCGGGCTCGTTACCACAT4300...14121; 1...4324CTTTCCTACAATGTGCAAGGATCTGGAGAAACAACATATGACCACAAGAATACGTTCACAC4386...14121; 1...4717AACCAGATAACAGGAAGATATGAAGATGGAACCCTCTCCCTCACCTCCACCTCTGATCTGC4779...14121; 1...4790TTAAAAATACTGCTTCCCTAAAGTATGAGAACTACGAGCTGACTTTAAAATCTGACACCAA4852...14121; 1...4835TAAAATCTGACACCAATGGGAAGTATAAGAACTTTGCCACTTCTAACAAGATGGATATGAC4897...14121; 1...5172GAAATTAACAACAAATGGCCGCTTCAGGGAACACAATGCAAAATTCAGTCTGGATGGGAAA5234...14121; 1...5270AGGCCATGATTCTGGGTGTCGACAGCAAAAACATTTTCAACTTCAAGGTCAGTCAAGAAGG5332...14121; 1...5301CATTTTCAACTTCAAGGTCAGTCAAGAAGGACTTAAGCTCTCAAATGACATGATGGGCTCA5363...14121; 1...5360CATATGCTGAAATGAAATTTGACCACACAAACAGTCTGAACATTGCAGGCTTATCACTGGA5422...14121; 1...5369AAATGAAATTTGACCACACAAACAGTCTGAACATTGCAGGCTTATCACTGGACTTCTCTTC5431...14121; 1...5390ACAGTCTGAACATTGCAGGCTTATCACTGGACTTCTCTTCAAAACTTGACAACATTTACAG5452...14121; 1...5403TGCAGGCTTATCACTGGACTTCTCTTCAAAACTTGACAACATTTACAGCTCTGACAAGTTT5465...14121; 1...5443ATTTACAGCTCTGACAAGTTTTATAAGCAAACTGTTAATTTACAGCTACAGCCCTATTCTC5505...14121; 1...5489TACAGCCCTATTCTCTGGTAACTACTTTAAACAGTGACCTGAAATACAATGCTCTGGATCT5551...14121; 1...5535CAATGCTCTGGATCTCACCAACAATGGGAAACTACGGCTAGAACCCCTGAAGCTGCATGTG5597...14121; 1...5547TCTCACCAACAATGGGAAACTACGGCTAGAACCCCTGAAGCTGCATGTGGCTGGTAACCTA5609...14121; 1...5607AAAAGGAGCCTACCAAAATAATGAAATAAAACACATCTATGCCATCTCTTCTGCTGCCTTA5669...14121; 1...5657CTGCTGCCTTATCAGCAAGCTATAAAGCAGACACTGTTGCTAAGGTTCAGGGTGTGGAGTT5719...14121; 1...5708GTGTGGAGTTTAGCCATCGGCTCAACACAGACATCGCTGGGCTGGCTTCAGCCATTGACAT5770...14121; 1...5747GGCTGGCTTCAGCCATTGACATGAGCACAAACTATAATTCAGACTCACTGCATTTCAGCAA5809...14121; 1...5759CCATTGACATGAGCACAAACTATAATTCAGACTCACTGCATTTCAGCAATGTCTTCCGTTC5821...14121; 1...5844CATCGATGCACATACAAATGGCAATGGGAAACTCGCTCTCTGGGGAGAACATACTGGGCAG5906...14121; 1...5862TGGCAATGGGAAACTCGCTCTCTGGGGAGAACATACTGGGCAGCTGTATAGCAAATTCCTG5924...14121; 1...5904GCTGTATAGCAAATTCCTGTTGAAAGCAGAACCTCTGGCATTTACTTTCTCTCATGATTAC5966...14121; 1...5991GTCTAGGAAAAGCATCAGTGCAGCTCTTGAACACAAAGTCAGTGCCCTGCTTACTCCAGCT6053...14121; 1...6028GTCAGTGCCCTGCTTACTCCAGCTGAGCAGACAGGCACCTGGAAACTCAAGACCCAATTTA6090...14121; 1...6042TACTCCAGCTGAGCAGACAGGCACCTGGAAACTCAAGACCCAATTTAACAACAATGAATAC6104...14121; 1...6049GCTGAGCAGACAGGCACCTGGAAACTCAAGACCCAATTTAACAACAATGAATACAGCCAGG6111...14121; 1...6080CCCAATTTAACAACAATGAATACAGCCAGGACTTGGATGCTTACAACACTAAAGATAAAAT6142...14121; 1...6133GATAAAATTGGCGTGGAGCTTACTGGACGAACTCTGGCTGACCTAACTCTACTAGACTCCC6195...14121; 1...6158GACGAACTCTGGCTGACCTAACTCTACTAGACTCCCCAATTAAAGTGCCACTTTTACTCAG6220...14121; 1...6284CAATTGTTGCTTTTGTAAAGTATGATAAAAACCAAGATGTTCACTCCATTAACCTCCCATT6346...14121; 1...6322GTTCACTCCATTAACCTCCCATTTTTTGAGACCTTGCAAGAATATTTTGAGAGGAATCGAC6384...14121; 1...6355TTGCAAGAATATTTTGAGAGGAATCGACAAACCATTATAGTTGTACTGGAAAACGTACAGA6417...14121; 1...6389TTATAGTTGTACTGGAAAACGTACAGAGAAACCTGAAGCACATCAATATTGATCAATTTGT6451...14121; 1...6447TGTAAGAAAATACAGAGCAGCCCTGGGAAAACTCCCACAGCAAGCTAATGATTATCTGAAT6509...14121; 1...6495TGATTATCTGAATTCATTCAATTGGGAGAGACAAGTTTCACATGCCAAGGAGAAACTGACT6557...14121; 1...6519GGAGAGACAAGTTTCACATGCCAAGGAGAAACTGACTGCTCTCACAAAAAAGTATAGAATT6581...14121; 1...6606AGATGATGCCAAAATCAACTTTAATGAAAAACTATCTCAACTGCAGACATATATGATACAA6668...14121; 1...6622AACTTTAATGAAAAACTATCTCAACTGCAGACATATATGATACAATTTGATCAGTATATTA6684...14121; 1...6769CACTATCATATCCGTGTAAATTTAGTAAAAACAATCCATGATCTACATTTGTTTATTGAAA6831...14121; 1...6891GTACCAAATCAGAATCCAGATACAAGAAAAACTGCAGCAGCTTAAGAGACACATACAGAAT6953...14121; 1...6909GATACAAGAAAAACTGCAGCAGCTTAAGAGACACATACAGAATATAGACATCCAGCACCTA6971...14121; 1...6926AGCAGCTTAAGAGACACATACAGAATATAGACATCCAGCACCTAGCTGGAAAGTTAAAACA6988...14121; 1...6954AGACATCCAGCACCTAGCTGGAAAGTTAAAACAACACATTGAGGCTATTGATGTTAGAGTG7016...14121; 1...7003GATGTTAGAGTGCTTTTAGATCAATTGGGAACTACAATTTCATTTGAAAGAATAAATGACA7065...14121; 1...7050AAGAATAAATGACATTCTTGAGCATGTCAAACACTTTGTTATAAATCTTATTGGGGATTTT7112...14121; 1...7148TCCATGAGTTAATCGAGAGGTATGAAGTAGACCAACAAATCCAGGTTTTAATGGATAAATT7210...14121; 1...7213GAGTTGGCCCACCAATACAAGTTGAAGGAGACTATTCAGAAGCTAAGCAATGTCCTACAAC7275...14121; 1...7327GTCAAGAAGCTTAATGAATTATCTTTTAAAACATTCATTGAAGATGTTAACAAATTCCTTG7389...14121; 1...7411TCATTTGATTACCACCAGTTTGTAGATGAAACCAATGACAAAATCCGTGAGGTGACTCAGA7473...14121; 1...7443CAATGACAAAATCCGTGAGGTGACTCAGAGACTCAATGGTGAAATTCAGGCTCTGGAACTA7505...14121; 1...7470GAGACTCAATGGTGAAATTCAGGCTCTGGAACTACCACAAAAAGCTGAAGCATTAAAACTG7532...14121; 1...7497GGAACTACCACAAAAAGCTGAAGCATTAAAACTGTTTTTAGAGGAAACCAAGGCCACAGTT7559...14121; 1...7513GCTGAAGCATTAAAACTGTTTTTAGAGGAAACCAAGGCCACAGTTGCAGTGTATCTGGAAA7575...14121; 1...7553CAGTTGCAGTGTATCTGGAAAGCCTACAGGACACCAAAATAACCTTAATCATCAATTGGTT7615...14121; 1...7639TTGGCTCACATGAAGGCCAAATTCCGAGAGACCCTAGAAGATACACGAGACCGAATGTATC7701...14121; 1...7658AATTCCGAGAGACCCTAGAAGATACACGAGACCGAATGTATCAAATGGACATTCAGCAGGA7720...14121; 1...7676AAGATACACGAGACCGAATGTATCAAATGGACATTCAGCAGGAACTTCAACGATACCTGTC7738...14121; 1...7689CCGAATGTATCAAATGGACATTCAGCAGGAACTTCAACGATACCTGTCTCTGGTAGGCCAG7751...14121; 1...7759ACACTTGTCACCTACATTTCTGATTGGTGGACTCTTGCTGCTAAGAACCTTACTGACTTTG7821...14121; 1...7775TTTCTGATTGGTGGACTCTTGCTGCTAAGAACCTTACTGACTTTGCAGAGCAATATTCTAT7837...14121; 1...7870GAGCAAGGGTTCACTGTTCCTGAAATCAAGACCATCCTTGGGACCATGCCTGCCTTTGAAG7932...14121; 1...7882ACTGTTCCTGAAATCAAGACCATCCTTGGGACCATGCCTGCCTTTGAAGTCAGTCTTCAGG7944...14121; 1...7936CTTCAGGCTCTTCAGAAAGCTACCTTCCAGACACCTGATTTTATAGTCCCCCTAACAGATT7998...14121; 1...7991CAGATTTGAGGATTCCATCAGTTCAGATAAACTTCAAAGACTTAAAAAATATAAAAATCCC8053...14121; 1...8000GGATTCCATCAGTTCAGATAAACTTCAAAGACTTAAAAAATATAAAAATCCCATCCAGGTT8062...14121; 1...8119TTTGTAGAAATGAAAGTAAAGATCATCAGAACCATTGACCAGATGCTGAACAGTGAGCTGC8181...14121; 1...8138AGATCATCAGAACCATTGACCAGATGCTGAACAGTGAGCTGCAGTGGCCCGTTCCAGATAT8200...14121; 1...8195ATATATATCTCAGGGATCTGAAGGTGGAGGACATTCCTCTAGCGAGAATCACCCTGCCAGA8257...14121; 1...8225ACATTCCTCTAGCGAGAATCACCCTGCCAGACTTCCGTTTACCAGAAATCGCAATTCCAGA8287...14121; 1...8437TTAGATGCAAATGCTGACATAGGGAATGGAACCACCTCAGCAAACGAAGCAGGTATCGCAG8499...14121; 1...8543TTGATTTTCAAGCAAATGCACAACTCTCAAACCCTAAGATTAATCCGCTGGCTCTGAAGGA8605...14121; 1...8660TTTTTGGAAATGCTATTGAGGGAAAATCAAACACAGTGGCAAGTTTACACACAGAAAAAAA8722...14121; 1...8729AGCTTAGTAATGGAGTGATTGTCAAGATAAACAATCAGCTTACCCTGGATAGCAACACTAA8791...14121; 1...8777ATAGCAACACTAAATACTTCCACAAATTGAACATCCCCAAACTGGACTTCTCTAGTCAGGC8839...14121; 1...8787TAAATACTTCCACAAATTGAACATCCCCAAACTGGACTTCTCTAGTCAGGCTGACCTGCGC8849...14121; 1...8792ACTTCCACAAATTGAACATCCCCAAACTGGACTTCTCTAGTCAGGCTGACCTGCGCAACGA8854...14121; 1...8830AGTCAGGCTGACCTGCGCAACGAGATCAAGACACTGTTGAAAGCTGGCCACATAGCATGGA8892...14121; 1...8860ACACTGTTGAAAGCTGGCCACATAGCATGGACTTCTTCTGGAAAAGGGTCATGGAAATGGG8922...14121; 1...8917TGGGCCTGCCCCAGATTCTCAGATGAGGGAACACATGAATCACAAATTAGTTTCACCATAG8979...14121; 1...8952TGAATCACAAATTAGTTTCACCATAGAAGGACCCCTCACTTCCTTTGGACTGTCCAATAAG9014...14121; 1...8970CACCATAGAAGGACCCCTCACTTCCTTTGGACTGTCCAATAAGATCAATAGCAAACACCTA9032...14121; 1...8994CTTTGGACTGTCCAATAAGATCAATAGCAAACACCTAAGAGTAAACCAAAACTTGGTTTAT9056...14121; 1...9008ATAAGATCAATAGCAAACACCTAAGAGTAAACCAAAACTTGGTTTATGAATCTGGCTCCCT9070...14121; 1...9014TCAATAGCAAACACCTAAGAGTAAACCAAAACTTGGTTTATGAATCTGGCTCCCTCAACTT9076...14121; 1...9051TTATGAATCTGGCTCCCTCAACTTTTCTAAACTTGAAATTCAATCACAAGTCGATTCCCAG9113...14121; 1...9190GATGCTCATTTAAATGGAAAGGTTATTGGAACTTTGAAAAATTCTCTTTTCTTTTCAGCCC9252...14121; 1...9248CCCAGCCATTTGAGATCACGGCATCCACAAACAATGAAGGGAATTTGAAAGTTCGTTTTCC9310...14121; 1...9302GTTTTCCATTAAGGTTAACAGGGAAGATAGACTTCCTGAATAACTATGCACTGTTTCTGAG9364...14121; 1...9413ATAAGTACAACCAAAATTTCTCTGCTGGAAACAACGAGAACATTATGGAGGCCCATGTAGG9475...14121; 1...9422ACCAAAATTTCTCTGCTGGAAACAACGAGAACATTATGGAGGCCCATGTAGGAATAAATGG9484...14121; 1...9476TAAATGGAGAAGCAAATCTGGATTTCTTAAACATTCCTTTAACAATTCCTGAAATGCGTCT9538...14121; 1...10161AAGTGTCATCACACTGAATACCAATGCTGAACTTTTTAACCAGTCAGATATTGTTGCTCAT10223...14121; 1...10425TCCAATTTTGAGAATGAATTTCAAGCAAGAACTTAATGGAAATACCAAGTCAAAACCTACT10487...14121; 1...10449GCAAGAACTTAATGGAAATACCAAGTCAAAACCTACTGTCTCTTCCTCCATGGAATTTAAG10511...14121; 1...10724AGGGCACTTCCAAAATTGATGATATCTGGAACCTTGAAGTAAAAGAAAATTTTGCTGGAGA10786...14121; 1...10802TATATTCCCTCTGGGAGCACAGTACGAAAAACCACTTACAGCTAGAGGGCCTCTTTTTCAC10864...14121; 1...10842GCTAGAGGGCCTCTTTTTCACCAACGGAGAACATACAAGCAAAGCCACCCTGGAACTCTCT10904...14121; 1...10866CGGAGAACATACAAGCAAAGCCACCCTGGAACTCTCTCCATGGCAAATGTCAGCTCTTGTT10928...14121; 1...10979AGGAAGTGGCCCTGAATGCTAACACTAAGAACCAGAAGATCAGATGGAAAAATGAAGTCCG11041...14121; 1...11097ACACCTTGACATTGCAGGATCCTTAGAAGGACACCTAAGGTTCCTCAAAAATATCATCCTA11159...14121; 1...11193GCTGGATGTAACCACCAGCATTGGTAGGAGACAGCATCTTCGTGTTTCAACTGCCTTTGTG11255...14121; 1...11234GTGTTTCAACTGCCTTTGTGTACACCAAAAACCCCAATGGCTATTCATTCTCCATCCCTGT11296...14121; 1...11304GGCTGATAAATTCATTATTCCTGGGCTGAAACTAAATGATCTAAATTCAGTTCTTGTCATG11366...14121; 1...11382ATTTACAGATCTTCAGGTTCCATCGTGCAAACTTGACTTCAGAGAAATACAAATCTATAAG11444...14121; 1...11422AGAGAAATACAAATCTATAAGAAGCTGAGAACTTCATCATTTGCCCTCAACCTACCAACAC11484...14121; 1...11510ATGTGTTAACAAAATATTCTCAACCAGAAGACTCCTTGATTCCCTTTTTTGAGATAACCGT11572...14121; 1...11642ATCTAAATGCAGTAGCCAACAAGATCGCAGACTTTGAGTTGCCCACCATCATCGTGCCTGA11704...14121; 1...11677GAGTTGCCCACCATCATCGTGCCTGAGCAGACCATTGAGATTCCCTCCATTAAGTTCTCTG11739...14121; 1...11765TTCAAGCACTGACTGCACGCTTTGAGGTAGACTCTCCCGTGTATAATGCCACTTGGAGTGC11827...14121; 1...11807ATAATGCCACTTGGAGTGCCAGTTTGAAAAACAAAGCAGATTATGTTGAAACAGTCCTGGA11869...14121; 1...11827AGTTTGAAAAACAAAGCAGATTATGTTGAAACAGTCCTGGATTCCACATGCAGCTCAACCG11889...14121; 1...11877CAGCTCAACCGTACAGTTCCTAGAATATGAACTAAATGTTTTGGGAACACACAAAATCGAA11939...14121; 1...11893TTCCTAGAATATGAACTAAATGTTTTGGGAACACACAAAATCGAAGATGGTACGTTAGCCT11955...14121; 1...11929AAAATCGAAGATGGTACGTTAGCCTCTAAGACTAAAGGAACATTTGCACACCGTGACTTCA11991...14121; 1...11938GATGGTACGTTAGCCTCTAAGACTAAAGGAACATTTGCACACCGTGACTTCAGTGCAGAAT12000...14121; 1...11994AGAATATGAAGAAGATGGCAAATATGAAGGACTTCAGGAATGGGAAGGAAAAGCGCACCTC12056...14121; 1...12074TCACCGATCTCCATCTGCGCTACCAGAAAGACAAGAAAGGCATCTCCACCTCAGCAGCCTC12136...14121; 1...12164TGGATGAAGATGACGACTTTTCTAAATGGAACTTCTACTACAGCCCTCAGTCCTCTCCAGA12226...14121; 1...12201CTACAGCCCTCAGTCCTCTCCAGATAAAAAACTCACCATATTCAAAACTGAGTTGAGGGTC12263...14121; 1...12217TCTCCAGATAAAAAACTCACCATATTCAAAACTGAGTTGAGGGTCCGGGAATCTGATGAGG12279...14121; 1...12425TGTCTTCAAAGCTGAGAAGAAATCTGCAGAACAATGCTGAGTGGGTTTATCAAGGGGCCAT12487...14121; 1...12514TTCCAGAAAGCAGCCAGTGGCACCACTGGGACCTACCAAGAGTGGAAGGACAAGGCCCAGA12576...14121; 1...12533GCACCACTGGGACCTACCAAGAGTGGAAGGACAAGGCCCAGAATCTGTACCAGGAACTGTT12595...14121; 1...12558GAAGGACAAGGCCCAGAATCTGTACCAGGAACTGTTGACTCAGGAAGGCCAAGCCAGTTTC12620...14121; 1...12594GACTCAGGAAGGCCAAGCCAGTTTCCAGGGACTCAAGGATAACGTGTTTGATGGCTTGGTA12656...14121; 1...12689ATCTGATTGACTCACTCATTGATTTTCTGAACTTCCCCAGATTCCAGTTTCCGGGGAAACC12751...14121; 1...12717GAACTTCCCCAGATTCCAGTTTCCGGGGAAACCTGGGATATACACTAGGGAGGAACTTTGC12779...14121; 1...12741GGGGAAACCTGGGATATACACTAGGGAGGAACTTTGCACTATGTTCATAAGGGAGGTAGGG12803...14121; 1...12839GTTCAGAAATACTGTTTTCCTATTTCCAAGACCTAGTGATTACACTTCCTTTCGAGTTAAG12901...14121; 1...12873AGTGATTACACTTCCTTTCGAGTTAAGGAAACATAAACTAATAGATGTAATCTCGATGTAT12935...14121; 1...12879TACACTTCCTTTCGAGTTAAGGAAACATAAACTAATAGATGTAATCTCGATGTATAGGGAA12941...14121; 1...12909ACTAATAGATGTAATCTCGATGTATAGGGAACTGTTGAAAGATTTATCAAAAGAAGCCCAA12971...14121; 1...12970GAGGTATTTAAAGCCATTCAGTCTCTCAAGACCACAGAGGTGCTACGTAATCTTCAGGACC13032...14121; 1...12998AGACCACAGAGGTGCTACGTAATCTTCAGGACCTTTTACAATTCATTTTCCAACTAATAGA13060...14121; 1...13041CATTTTCCAACTAATAGAAGATAACATTAAACAGCTGAAAGAGATGAAATTTACTTATCTT13103...14121; 1...13148TCCCATATGTTTTTAAATTGTTGAAAGAAAACCTATGCCTTAATCTTCATAAGTTCAATGA13210...14121; 1...13285GAATATTTTGATCCAAGTATAGTTGGCTGGACAGTGAAATATTATGAACTTGAAGAAAAGA13347...14121; 1...13302TATAGTTGGCTGGACAGTGAAATATTATGAACTTGAAGAAAAGATAGTCAGTCTGATCAAG13364...14121; 1...13334TTGAAGAAAAGATAGTCAGTCTGATCAAGAACCTGTTAGTTGCTCTTAAGGACTTCCATTC13396...14121; 1...13355TGATCAAGAACCTGTTAGTTGCTCTTAAGGACTTCCATTCTGAATATATTGTCAGTGCCTC13417...14121; 1...13590TTCTGATTACCACCAGCAGTTTAGATATAAACTGCAAGATTTTTCAGACCAACTCTCTGAT13652...14121; 1...13607AGTTTAGATATAAACTGCAAGATTTTTCAGACCAACTCTCTGATTACTATGAAAAATTTAT13669...14121; 1...13676CCAAAAGATTGATTGACCTGTCCATTCAAAACTACCACACATTTCTGATATACATCACGGA13738...14121; 1...13742TGAAAAAGCTGCAATCAACCACAGTCATGAACCCCTACATGAAGCTTGCTCCAGGAGAACT13804...14121; 1...13770GAACCCCTACATGAAGCTTGCTCCAGGAGAACTTACTATCATCCTCTAATTTTTTAAAAGA13832...14121; 1...13831AATCTTCATTTATTCTTCTTTTCCAATTGAACTTTCACATAGCACAGAAAAAATTCAAACT13893...14121; 1...13859GAACTTTCACATAGCACAGAAAAAATTCAAACTGCCTATATTGATAAAACCATACAGTGAG13921...14121; 1...13877GAAAAAATTCAAACTGCCTATATTGATAAAACCATACAGTGAGCCAGCCTTGCAGTAGGCA13939...14121; 1...13912ACAGTGAGCCAGCCTTGCAGTAGGCAGTAGACTATAAGCAGAAGCACATATGAACTGGACC13974...14121; 1...13935GCAGTAGACTATAAGCAGAAGCACATATGAACTGGACCTGCACCAAAGCTGGCACCAGGGC13997...14121; 1...13940AGACTATAAGCAGAAGCACATATGAACTGGACCTGCACCAAAGCTGGCACCAGGGCTCGGA14002...14121; 1...13981AGCTGGCACCAGGGCTCGGAAGGTCTCTGAACTCAGAAGGATGGCATTTTTTGCAAGTTAA14043...14121; 1...14042AGAAAATCAGGATCTGAGTTATTTTGCTAAACTTGGGGGAGGAGGAACAAATAAATGGAGT14104...14121; 1...14058AGTTATTTTGCTAAACTTGGGGGAGGAGGAACAAATAAATGGAGTCTTTATTGTGTATCAT14120...14121;	chr2:21260919-21260920_-; chr2:21260902-21260903_-; chr2:21260858-21260859_-; chr2:21260110-21260111_-; chr2:21260041-21260042_-; chr2:21257738-21257739_-; chr2:21257730-21257731_-; chr2:21257722-21257723_-; chr2:21256312-21256313_-; chr2:21256301-21256302_-; chr2:21256292-21256293_-; chr2:21255419-21255420_-; chr2:21252876-21252877_-; chr2:21250880-21250881_-; chr2:21250859-21250860_-; chr2:21236105-21236106_-; chr2:21235511-21235512_-; chr2:21235118-21235119_-; chr2:21235045-21235046_-; chr2:21235000-21235001_-; chr2:21234663-21234664_-; chr2:21234565-21234566_-; chr2:21234534-21234535_-; chr2:21234475-21234476_-; chr2:21234466-21234467_-; chr2:21234445-21234446_-; chr2:21234432-21234433_-; chr2:21234392-21234393_-; chr2:21234346-21234347_-; chr2:21234300-21234301_-; chr2:21234288-21234289_-; chr2:21234228-21234229_-; chr2:21234178-21234179_-; chr2:21234127-21234128_-; chr2:21234088-21234089_-; chr2:21234076-21234077_-; chr2:21233991-21233992_-; chr2:21233973-21233974_-; chr2:21233931-21233932_-; chr2:21233844-21233845_-; chr2:21233807-21233808_-; chr2:21233793-21233794_-; chr2:21233786-21233787_-; chr2:21233755-21233756_-; chr2:21233702-21233703_-; chr2:21233677-21233678_-; chr2:21233551-21233552_-; chr2:21233513-21233514_-; chr2:21233480-21233481_-; chr2:21233446-21233447_-; chr2:21233388-21233389_-; chr2:21233340-21233341_-; chr2:21233316-21233317_-; chr2:21233229-21233230_-; chr2:21233213-21233214_-; chr2:21233066-21233067_-; chr2:21232944-21232945_-; chr2:21232926-21232927_-; chr2:21232909-21232910_-; chr2:21232881-21232882_-; chr2:21232832-21232833_-; chr2:21232785-21232786_-; chr2:21232687-21232688_-; chr2:21232622-21232623_-; chr2:21232508-21232509_-; chr2:21232424-21232425_-; chr2:21232392-21232393_-; chr2:21232365-21232366_-; chr2:21232338-21232339_-; chr2:21232322-21232323_-; chr2:21232282-21232283_-; chr2:21232196-21232197_-; chr2:21232177-21232178_-; chr2:21232159-21232160_-; chr2:21232146-21232147_-; chr2:21232076-21232077_-; chr2:21232060-21232061_-; chr2:21231965-21231966_-; chr2:21231953-21231954_-; chr2:21231899-21231900_-; chr2:21231844-21231845_-; chr2:21231835-21231836_-; chr2:21231716-21231717_-; chr2:21231697-21231698_-; chr2:21231640-21231641_-; chr2:21231610-21231611_-; chr2:21231398-21231399_-; chr2:21231292-21231293_-; chr2:21231175-21231176_-; chr2:21231106-21231107_-; chr2:21231058-21231059_-; chr2:21231048-21231049_-; chr2:21231043-21231044_-; chr2:21231005-21231006_-; chr2:21230975-21230976_-; chr2:21230918-21230919_-; chr2:21230883-21230884_-; chr2:21230865-21230866_-; chr2:21230841-21230842_-; chr2:21230827-21230828_-; chr2:21230821-21230822_-; chr2:21230784-21230785_-; chr2:21230645-21230646_-; chr2:21230587-21230588_-; chr2:21230533-21230534_-; chr2:21230422-21230423_-; chr2:21230413-21230414_-; chr2:21230359-21230360_-; chr2:21229674-21229675_-; chr2:21229410-21229411_-; chr2:21229386-21229387_-; chr2:21229111-21229112_-; chr2:21229033-21229034_-; chr2:21228993-21228994_-; chr2:21228969-21228970_-; chr2:21228856-21228857_-; chr2:21228738-21228739_-; chr2:21228642-21228643_-; chr2:21228601-21228602_-; chr2:21228531-21228532_-; chr2:21228453-21228454_-; chr2:21228413-21228414_-; chr2:21228325-21228326_-; chr2:21228193-21228194_-; chr2:21228158-21228159_-; chr2:21228070-21228071_-; chr2:21228028-21228029_-; chr2:21228008-21228009_-; chr2:21227958-21227959_-; chr2:21227538-21227539_-; chr2:21227502-21227503_-; chr2:21227493-21227494_-; chr2:21227437-21227438_-; chr2:21227249-21227250_-; chr2:21227159-21227160_-; chr2:21226188-21226189_-; chr2:21226172-21226173_-; chr2:21225964-21225965_-; chr2:21225875-21225876_-; chr2:21225856-21225857_-; chr2:21225831-21225832_-; chr2:21225795-21225796_-; chr2:21225700-21225701_-; chr2:21225672-21225673_-; chr2:21225648-21225649_-; chr2:21225550-21225551_-; chr2:21225516-21225517_-; chr2:21225510-21225511_-; chr2:21225480-21225481_-; chr2:21225419-21225420_-; chr2:21225391-21225392_-; chr2:21225348-21225349_-; chr2:21225241-21225242_-; chr2:21225104-21225105_-; chr2:21225087-21225088_-; chr2:21225055-21225056_-; chr2:21225034-21225035_-; chr2:21224799-21224800_-; chr2:21224782-21224783_-; chr2:21224713-21224714_-; chr2:21224647-21224648_-; chr2:21224619-21224620_-; chr2:21224558-21224559_-; chr2:21224530-21224531_-; chr2:21224512-21224513_-; chr2:21224477-21224478_-; chr2:21224454-21224455_-; chr2:21224449-21224450_-; chr2:21224408-21224409_-; chr2:21224347-21224348_-; chr2:21224331-21224332_-	21260919.0; 21260902.0; 21260858.0; 21260110.0; 21260041.0; 21257738.0; 21257730.0; 21257722.0; 21256312.0; 21256301.0; 21256292.0; 21255419.0; 21252876.0; 21250880.0; 21250859.0; 21236105.0; 21235511.0; 21235118.0; 21235045.0; 21235000.0; 21234663.0; 21234565.0; 21234534.0; 21234475.0; 21234466.0; 21234445.0; 21234432.0; 21234392.0; 21234346.0; 21234300.0; 21234288.0; 21234228.0; 21234178.0; 21234127.0; 21234088.0; 21234076.0; 21233991.0; 21233973.0; 21233931.0; 21233844.0; 21233807.0; 21233793.0; 21233786.0; 21233755.0; 21233702.0; 21233677.0; 21233551.0; 21233513.0; 21233480.0; 21233446.0; 21233388.0; 21233340.0; 21233316.0; 21233229.0; 21233213.0; 21233066.0; 21232944.0; 21232926.0; 21232909.0; 21232881.0; 21232832.0; 21232785.0; 21232687.0; 21232622.0; 21232508.0; 21232424.0; 21232392.0; 21232365.0; 21232338.0; 21232322.0; 21232282.0; 21232196.0; 21232177.0; 21232159.0; 21232146.0; 21232076.0; 21232060.0; 21231965.0; 21231953.0; 21231899.0; 21231844.0; 21231835.0; 21231716.0; 21231697.0; 21231640.0; 21231610.0; 21231398.0; 21231292.0; 21231175.0; 21231106.0; 21231058.0; 21231048.0; 21231043.0; 21231005.0; 21230975.0; 21230918.0; 21230883.0; 21230865.0; 21230841.0; 21230827.0; 21230821.0; 21230784.0; 21230645.0; 21230587.0; 21230533.0; 21230422.0; 21230413.0; 21230359.0; 21229674.0; 21229410.0; 21229386.0; 21229111.0; 21229033.0; 21228993.0; 21228969.0; 21228856.0; 21228738.0; 21228642.0; 21228601.0; 21228531.0; 21228453.0; 21228413.0; 21228325.0; 21228193.0; 21228158.0; 21228070.0; 21228028.0; 21228008.0; 21227958.0; 21227538.0; 21227502.0; 21227493.0; 21227437.0; 21227249.0; 21227159.0; 21226188.0; 21226172.0; 21225964.0; 21225875.0; 21225856.0; 21225831.0; 21225795.0; 21225700.0; 21225672.0; 21225648.0; 21225550.0; 21225516.0; 21225510.0; 21225480.0; 21225419.0; 21225391.0; 21225348.0; 21225241.0; 21225104.0; 21225087.0; 21225055.0; 21225034.0; 21224799.0; 21224782.0; 21224713.0; 21224647.0; 21224619.0; 21224558.0; 21224530.0; 21224512.0; 21224477.0; 21224454.0; 21224449.0; 21224408.0; 21224347.0; 21224331.0	21260920.0; 21260903.0; 21260859.0; 21260111.0; 21260042.0; 21257739.0; 21257731.0; 21257723.0; 21256313.0; 21256302.0; 21256293.0; 21255420.0; 21252877.0; 21250881.0; 21250860.0; 21236106.0; 21235512.0; 21235119.0; 21235046.0; 21235001.0; 21234664.0; 21234566.0; 21234535.0; 21234476.0; 21234467.0; 21234446.0; 21234433.0; 21234393.0; 21234347.0; 21234301.0; 21234289.0; 21234229.0; 21234179.0; 21234128.0; 21234089.0; 21234077.0; 21233992.0; 21233974.0; 21233932.0; 21233845.0; 21233808.0; 21233794.0; 21233787.0; 21233756.0; 21233703.0; 21233678.0; 21233552.0; 21233514.0; 21233481.0; 21233447.0; 21233389.0; 21233341.0; 21233317.0; 21233230.0; 21233214.0; 21233067.0; 21232945.0; 21232927.0; 21232910.0; 21232882.0; 21232833.0; 21232786.0; 21232688.0; 21232623.0; 21232509.0; 21232425.0; 21232393.0; 21232366.0; 21232339.0; 21232323.0; 21232283.0; 21232197.0; 21232178.0; 21232160.0; 21232147.0; 21232077.0; 21232061.0; 21231966.0; 21231954.0; 21231900.0; 21231845.0; 21231836.0; 21231717.0; 21231698.0; 21231641.0; 21231611.0; 21231399.0; 21231293.0; 21231176.0; 21231107.0; 21231059.0; 21231049.0; 21231044.0; 21231006.0; 21230976.0; 21230919.0; 21230884.0; 21230866.0; 21230842.0; 21230828.0; 21230822.0; 21230785.0; 21230646.0; 21230588.0; 21230534.0; 21230423.0; 21230414.0; 21230360.0; 21229675.0; 21229411.0; 21229387.0; 21229112.0; 21229034.0; 21228994.0; 21228970.0; 21228857.0; 21228739.0; 21228643.0; 21228602.0; 21228532.0; 21228454.0; 21228414.0; 21228326.0; 21228194.0; 21228159.0; 21228071.0; 21228029.0; 21228009.0; 21227959.0; 21227539.0; 21227503.0; 21227494.0; 21227438.0; 21227250.0; 21227160.0; 21226189.0; 21226173.0; 21225965.0; 21225876.0; 21225857.0; 21225832.0; 21225796.0; 21225701.0; 21225673.0; 21225649.0; 21225551.0; 21225517.0; 21225511.0; 21225481.0; 21225420.0; 21225392.0; 21225349.0; 21225242.0; 21225105.0; 21225088.0; 21225056.0; 21225035.0; 21224800.0; 21224783.0; 21224714.0; 21224648.0; 21224620.0; 21224559.0; 21224531.0; 21224513.0; 21224478.0; 21224455.0; 21224450.0; 21224409.0; 21224348.0; 21224332.0	-; -; -; -; -; -; -; -; -; -; -; -; -; -; -; -; -; -; -; -; -; -; -; -; -; -; -; -; -; -; -; -; -; -; -; -; -; -; -; -; -; -; -; -; -; -; -; -; -; -; -; -; -; -; -; -; -; -; -; -; -; -; -; -; -; -; -; -; -; -; -; -; -; -; -; -; -; -; -; -; -; -; -; -; -; -; -; -; -; -; -; -; -; -; -; -; -; -; -; -; -; -; -; -; -; -; -; -; -; -; -; -; -; -; -; -; -; -; -; -; -; -; -; -; -; -; -; -; -; -; -; -; -; -; -; -; -; -; -; -; -; -; -; -; -; -; -; -; -; -; -; -; -; -; -; -; -; -; -; -; -; -; -; -; -; -; -; -; -; -; -	GAACC; GAACA; AGACA; AAACT; AGACC; AGACT; AAACT; AGACA; AGACT; GAACT; AAACT; GGACA; AGACA; GGACT; GAACT; AGACC; AAACA; GAACC; GAACT; GAACT; GAACA; AAACA; GGACT; AAACA; GAACA; GGACT; AAACT; AAACT; AAACA; AAACT; GAACC; AAACA; AGACA; AGACA; AAACT; AGACT; AAACT; GAACA; GAACC; GAACA; AGACA; AAACT; AGACC; GGACT; GAACT; AGACT; AAACC; AGACC; AAACC; AAACC; AAACT; AGACA; AAACT; AAACT; AGACA; AAACA; AAACT; AGACA; AGACA; AAACA; GAACT; AAACA; AGACC; AGACT; AAACA; AAACC; AGACT; GAACT; AAACT; AAACC; GGACA; AGACC; AGACC; GGACA; GAACT; GGACT; GAACC; AGACC; GGACC; AGACA; AAACT; AGACT; GAACC; GAACA; GGACA; AGACT; GAACC; AAACC; AAACA; AAACA; GAACA; AAACT; GGACT; AGACA; GGACT; GAACA; GGACC; GGACT; AAACA; AAACC; AAACT; AAACT; GAACT; AAACA; AGACT; AAACA; GAACA; AAACA; GAACT; GAACT; AAACC; GAACC; AAACC; GAACA; GAACT; GAACC; GGACA; AGACA; AAACC; AAACT; AAACT; GAACT; AGACT; AGACT; AGACC; AGACT; AAACA; AAACA; GAACT; GAACA; AGACT; GAACA; GGACT; AGACA; GAACT; AAACT; AAACT; GAACA; GGACC; GGACA; GAACT; GGACT; GAACT; AAACC; GAACT; AGACC; AAACA; AAACT; GAACT; AGACC; GGACC; AAACA; AAACC; GGACA; GAACT; GAACC; GGACT; AAACT; AGACC; AAACT; GAACC; GAACT; GAACT; AAACT; AAACC; AGACT; GAACT; GGACC; GAACT; AAACT; GAACA	No; No; No; No; No; No; No; No; No; No; No; No; No; No; No; No; Yes; No; No; No; Yes; Yes; No; No; Yes; No; No; No; No; No; No; Yes; Yes; No; No; No; No; Yes; No; Yes; Yes; No; No; No; No; No; No; No; No; No; No; No; No; No; Yes; No; No; No; No; No; No; No; No; No; No; No; No; No; No; No; Yes; No; No; Yes; No; No; No; No; No; No; No; No; No; No; Yes; No; No; No; Yes; Yes; No; No; No; Yes; No; No; No; No; Yes; No; No; No; No; No; No; Yes; No; Yes; No; No; No; No; No; No; No; No; Yes; No; No; No; No; No; No; No; No; No; No; No; No; Yes; No; Yes; No; Yes; No; No; No; No; No; No; No; No; No; No; No; No; No; No; No; No; No; No; No; Yes; No; No; No; No; No; No; No; No; No; No; No; No; No; No; No; No; No	Ensembl	14121	chr2:21224301-21266945:-	chr2	-	21224301	21266945	apolipoprotein B [Source:HGNC Symbol;Acc:HGNC:603]	ASHG19AP1B12661777011	protein_coding	GGATGAAGATGACGACTTTTCTAAATGGAACTTCTACTACAGCCCTCAGTCCTCTCCAGA
ENST00000617391	-0.0972175	-1.91818	-0.415896	0.680766	0.900597	-4.66816	not_sig	ENST00000617391	ZNF343	395; 617; 695; 711; 726; 758; 798; 821; 826; 841; 864; 902; 907; 925; 937; 945; 1019; 1103; 1113; 1187; 1197; 1271; 1281; 1298; 1355; 1423; 1439; 1449; 1617; 1691; 1785; 1869; 1943; 1953; 1970; 1993; 1998; 2037; 2052; 2118; 2198; 2229; 2267; 2338; 2441; 2923; 2949; 2963; 2998; 3124	5'UTR; CDS; CDS; CDS; CDS; CDS; CDS; CDS; CDS; CDS; CDS; CDS; CDS; CDS; CDS; CDS; CDS; CDS; CDS; CDS; CDS; CDS; CDS; CDS; CDS; CDS; CDS; CDS; CDS; CDS; CDS; CDS; CDS; CDS; 3'UTR; 3'UTR; 3'UTR; 3'UTR; 3'UTR; 3'UTR; 3'UTR; 3'UTR; 3'UTR; 3'UTR; 3'UTR; 3'UTR; 3'UTR; 3'UTR; 3'UTR; 3'UTR	3300	1...364TGTGATCTTCACAGAAGCAGAATGGAAGAGACTGAGTCCAGAGCAGAGGAATCTATACAAA426...3300; 1...586TCCAGGGAATTCTAGCCCAGGGCATTGGAAACAGCAGGGGCAGCAGTATTCCCATGTAAGC648...3300; 1...664AGAAGGTCAGGAGAGAGGAGGTGGCTCCAAACCCTGGTCTGCAAGGACAGAGGAGAGAGAA726...3300; 1...680GGAGGTGGCTCCAAACCCTGGTCTGCAAGGACAGAGGAGAGAGAAACCTCAAGGGCATTCC742...3300; 1...695CCCTGGTCTGCAAGGACAGAGGAGAGAGAAACCTCAAGGGCATTCCCCAGCCCACTCCAAA757...3300; 1...727CTCAAGGGCATTCCCCAGCCCACTCCAAAGACAGTCAGCAAGTCCTAGAAAAGGCAACATG789...3300; 1...767AGTCCTAGAAAAGGCAACATGGTGGTAGAAACAGAGCCCAGCTCAGCCCAAAGACCAAACC829...3300; 1...790GGTAGAAACAGAGCCCAGCTCAGCCCAAAGACCAAACCCTGTGCAGCTAGACAAAGGCTTG852...3300; 1...795AAACAGAGCCCAGCTCAGCCCAAAGACCAAACCCTGTGCAGCTAGACAAAGGCTTGAAGGA857...3300; 1...810CAGCCCAAAGACCAAACCCTGTGCAGCTAGACAAAGGCTTGAAGGAATTAGAAACCTTGAG872...3300; 1...833CAGCTAGACAAAGGCTTGAAGGAATTAGAAACCTTGAGATTTGGAGCAATCAACTGTAGAG895...3300; 1...871ATTTGGAGCAATCAACTGTAGAGAGTATGAACCGGACCATAACCTGGAATCAAACTTTATT933...3300; 1...876GAGCAATCAACTGTAGAGAGTATGAACCGGACCATAACCTGGAATCAAACTTTATTACAAA938...3300; 1...894AGTATGAACCGGACCATAACCTGGAATCAAACTTTATTACAAACCCGAGGACCCTCTTAGG956...3300; 1...906ACCATAACCTGGAATCAAACTTTATTACAAACCCGAGGACCCTCTTAGGGAAGAAGCCCTA968...3300; 1...914CTGGAATCAAACTTTATTACAAACCCGAGGACCCTCTTAGGGAAGAAGCCCTACATTTGCA976...3300; 1...988AAGCTTTAAAGATAGATCAACCCTCATCAGACACCATCGTATACACTCGATGGAGAAGCCT1050...3300; 1...1072AGGTTTTAGCCAGAAGTCCAACCTCAGCAGACACCAGAGAACACATTCAGAAGAGAAGCCT1134...3300; 1...1082CAGAAGTCCAACCTCAGCAGACACCAGAGAACACATTCAGAAGAGAAGCCTTATTTGTGCA1144...3300; 1...1156AAGCTTTAGAAGTAAGTCCATCCTCAATAGACATCAGTGGACTCACTCAGAGGAGAAGCCC1218...3300; 1...1166AGTAAGTCCATCCTCAATAGACATCAGTGGACTCACTCAGAGGAGAAGCCCTATGTTTGCA1228...3300; 1...1240AGGCTTTAGCGAGAAGTCATCCTTCATCAGACACCAGAGGACACACTCCGGTGAGAAACCC1302...3300; 1...1250GAGAAGTCATCCTTCATCAGACACCAGAGGACACACTCCGGTGAGAAACCCTATGTGTGCC1312...3300; 1...1267CAGACACCAGAGGACACACTCCGGTGAGAAACCCTATGTGTGCCTGGAGTGTGGACGAAGC1329...3300; 1...1324AAGCTTTTGTGATAAGTCAACCCTCAGAAAACACCAGAGGATACACTCAGGGGAGAAGCCT1386...3300; 1...1392GCAGGGAGTGTGGGCGAGGCTTTAGCCAGAACTCAGATCTCATCAAACACCAGAGGACACA1454...3300; 1...1408AGGCTTTAGCCAGAACTCAGATCTCATCAAACACCAGAGGACACACTTGGATGAGAAGCCT1470...3300; 1...1418CAGAACTCAGATCTCATCAAACACCAGAGGACACACTTGGATGAGAAGCCTTATGTTTGCA1480...3300; 1...1586CGGAAATCACTCCTCCTTGTCCACCAGAGGACACACTCAGGGGAGAAGCATTATGTCTGCA1648...3300; 1...1660AGGTTTTAGCCAGAAGTCAAATCTCATCAGACACCAGAGGACGCACTCAAATGAGAAGCCT1722...3300; 1...1754GACAAGTCAACCCTCATTGTACATGAGAGGACACACTCAGGAGAGAAGCCTTACGTGTGCA1816...3300; 1...1838CGGAAATCACTCCTCCTTGTCCACCAGAGGACACACTCAGGGGAGAAGCATTATGTTTGTA1900...3300; 1...1912AGGCTTTAGTCATAAGTCAAATCTCATCAGACACCAGAGGACACACTGACGGGAGAAACCT1974...3300; 1...1922CATAAGTCAAATCTCATCAGACACCAGAGGACACACTGACGGGAGAAACCTGTGTATGCAG1984...3300; 1...1939CAGACACCAGAGGACACACTGACGGGAGAAACCTGTGTATGCAGGGGTCATGAACAAGACC2001...3300; 1...1962GGGAGAAACCTGTGTATGCAGGGGTCATGAACAAGACCTGAGTGACCAGTCAAGCCTCATG2024...3300; 1...1967AAACCTGTGTATGCAGGGGTCATGAACAAGACCTGAGTGACCAGTCAAGCCTCATGTTACC2029...3300; 1...2006ACCAGTCAAGCCTCATGTTACCCCAGAGAGACACATGGGGAGTAGACCCTGTGTACACAGA2068...3300; 1...2021TGTTACCCCAGAGAGACACATGGGGAGTAGACCCTGTGTACACAGATTGTGAGTGAAGTTC2083...3300; 1...2087ATGTGTCAGCCCTTATCAGGCATGGGAGGGACACGTTCAGGAGAGGAGCCTTATGAGTATA2149...3300; 1...2167CATCAGTCAGCCTTGAGCATGCACAAAAGGACACACTTAGGAGAGAAGTTTATGTGTAGGG2229...3300; 1...2198CACACTTAGGAGAGAAGTTTATGTGTAGGGACTGTGGGAAGGCTTTAGCAATAATCAACAT2260...3300; 1...2236AAGGCTTTAGCAATAATCAACATTTACCAGACATCCAATGACAGCCTCAGGGGAAAGCACC2298...3300; 1...2307GAGTGTTGGGGAGCATCAGTAAAAGAATGGACACTCAGGCACAGAGTGGCCCTCAGGAAGG2369...3300; 1...2410ACACACCACAGGGAGAATCTGCATGTGGGGACACTGTGGAGCTCTGCCCAGATGACCTTTT2472...3300; 1...2892ATTCTGCATGTGTGGGGAGAATGGACAAGGACTTAGGAAAAAGTCCTCATCAAAGAACAGC2954...3300; 1...2918AAGGACTTAGGAAAAAGTCCTCATCAAAGAACAGCTTTTTTGGGACAAGCTTTACATGGGT2980...3300; 1...2932AAGTCCTCATCAAAGAACAGCTTTTTTGGGACAAGCTTTACATGGGTGGGGAGGGAAAATG2994...3300; 1...2967CTTTACATGGGTGGGGAGGGAAAATGTGAAACACATTAGCAATAAGTTAAACCTCATCTTG3029...3300; 1...3093CCGATGTCACTCCTCAACTGACTTAGGAGGACAGTCTTGCTACCCCAAGTCACTACCTCAC3155...3300;	chr20:2473414-2473415_-; chr20:2465150-2465151_-; chr20:2465072-2465073_-; chr20:2465056-2465057_-; chr20:2465041-2465042_-; chr20:2465009-2465010_-; chr20:2464969-2464970_-; chr20:2464946-2464947_-; chr20:2464941-2464942_-; chr20:2464926-2464927_-; chr20:2464903-2464904_-; chr20:2464865-2464866_-; chr20:2464860-2464861_-; chr20:2464842-2464843_-; chr20:2464830-2464831_-; chr20:2464822-2464823_-; chr20:2464748-2464749_-; chr20:2464664-2464665_-; chr20:2464654-2464655_-; chr20:2464580-2464581_-; chr20:2464570-2464571_-; chr20:2464496-2464497_-; chr20:2464486-2464487_-; chr20:2464469-2464470_-; chr20:2464412-2464413_-; chr20:2464344-2464345_-; chr20:2464328-2464329_-; chr20:2464318-2464319_-; chr20:2464150-2464151_-; chr20:2464076-2464077_-; chr20:2463982-2463983_-; chr20:2463898-2463899_-; chr20:2463824-2463825_-; chr20:2463814-2463815_-; chr20:2463797-2463798_-; chr20:2463774-2463775_-; chr20:2463769-2463770_-; chr20:2463730-2463731_-; chr20:2463715-2463716_-; chr20:2463649-2463650_-; chr20:2463569-2463570_-; chr20:2463538-2463539_-; chr20:2463500-2463501_-; chr20:2463429-2463430_-; chr20:2463326-2463327_-; chr20:2462844-2462845_-; chr20:2462818-2462819_-; chr20:2462804-2462805_-; chr20:2462769-2462770_-; chr20:2462643-2462644_-	2473414.0; 2465150.0; 2465072.0; 2465056.0; 2465041.0; 2465009.0; 2464969.0; 2464946.0; 2464941.0; 2464926.0; 2464903.0; 2464865.0; 2464860.0; 2464842.0; 2464830.0; 2464822.0; 2464748.0; 2464664.0; 2464654.0; 2464580.0; 2464570.0; 2464496.0; 2464486.0; 2464469.0; 2464412.0; 2464344.0; 2464328.0; 2464318.0; 2464150.0; 2464076.0; 2463982.0; 2463898.0; 2463824.0; 2463814.0; 2463797.0; 2463774.0; 2463769.0; 2463730.0; 2463715.0; 2463649.0; 2463569.0; 2463538.0; 2463500.0; 2463429.0; 2463326.0; 2462844.0; 2462818.0; 2462804.0; 2462769.0; 2462643.0	2473415.0; 2465151.0; 2465073.0; 2465057.0; 2465042.0; 2465010.0; 2464970.0; 2464947.0; 2464942.0; 2464927.0; 2464904.0; 2464866.0; 2464861.0; 2464843.0; 2464831.0; 2464823.0; 2464749.0; 2464665.0; 2464655.0; 2464581.0; 2464571.0; 2464497.0; 2464487.0; 2464470.0; 2464413.0; 2464345.0; 2464329.0; 2464319.0; 2464151.0; 2464077.0; 2463983.0; 2463899.0; 2463825.0; 2463815.0; 2463798.0; 2463775.0; 2463770.0; 2463731.0; 2463716.0; 2463650.0; 2463570.0; 2463539.0; 2463501.0; 2463430.0; 2463327.0; 2462845.0; 2462819.0; 2462805.0; 2462770.0; 2462644.0	-; -; -; -; -; -; -; -; -; -; -; -; -; -; -; -; -; -; -; -; -; -; -; -; -; -; -; -; -; -; -; -; -; -; -; -; -; -; -; -; -; -; -; -; -; -; -; -; -; -	AGACT; AAACA; AAACC; GGACA; AAACC; AGACA; AAACA; AGACC; AAACC; AGACA; AAACC; GAACC; GGACC; AAACT; AAACC; GGACC; AGACA; AGACA; GAACA; AGACA; GGACT; AGACA; GGACA; AAACC; AAACA; GAACT; AAACA; GGACA; GGACA; AGACA; GGACA; GGACA; AGACA; GGACA; AAACC; GAACA; AGACC; AGACA; AGACC; GGACA; GGACA; GGACT; AGACA; GGACA; GGACA; GGACT; GAACA; GGACA; AAACA; GGACA	No; No; No; No; No; No; No; No; No; No; No; No; No; No; No; No; No; No; No; No; No; No; No; No; No; No; No; No; No; No; No; No; No; No; No; No; No; No; No; No; No; No; No; No; No; No; No; No; No; No	Ensembl	3300	chr20:2462469-2489778:-	chr20	-	2462469	2489778	zinc finger protein 343 [Source:HGNC Symbol;Acc:HGNC:16017]	ASHG19AP1B12436917311	protein_coding	ACTTCTGTGCTCCCGAGAACTTCCTATCAGGTACCAGTTACATTCAGGGATGTGACTGTG
ENST00000536188	0.111067	2.17056	0.415845	0.680802	0.900597	-4.66817	not_sig	ENST00000536188	KLRC1	NA	NA	NA	NA	NA	NA	NA	NA	NA	NA	Ensembl	1179	chr12:10594863-10607284:-	chr12	-	10594863	10607284	killer cell lectin like receptor C1 [Source:HGNC Symbol;Acc:HGNC:6374]	ASHG19AP1B12702569211	protein_coding	AGGTCAGCAAGCATGCCCCAGAGGTACAGATGTATATGTCTCCCAGGAAGTCTCTGTGGG
ENST00000359499	-0.0841595	6.62177	-0.415759	0.680865	0.900627	-4.66817	not_sig	ENST00000359499	KRT78	NA	NA	NA	NA	NA	NA	NA	NA	NA	NA	Ensembl	2554	chr12:53231588-53242067:-	chr12	-	53231588	53242067	keratin 78 [Source:HGNC Symbol;Acc:HGNC:28926]	ASHG19AP1B10231848911	protein_coding	AGTCTCCCCTCCTGCTGTTCTGAATGCTCTAAGTGCTTGCACACCTCACCCAGCAAAACA
ENST00000538466	0.127522	-4.23423	0.415678	0.680923	0.900651	-4.66818	not_sig	ENST00000538466	FYN	49; 78; 108; 190; 213; 233; 254; 677; 879; 899; 907; 1038; 1185; 1204; 1251; 1270; 1413; 1470; 1518; 1566; 1608; 1711; 1736; 1752; 1774; 1794; 1817; 1822; 1839; 1881; 2036; 2373; 2445; 2486; 2509	CDS; CDS; CDS; CDS; CDS; CDS; CDS; CDS; CDS; CDS; CDS; CDS; CDS; CDS; CDS; CDS; CDS; CDS; CDS; CDS; CDS; 3'UTR; 3'UTR; 3'UTR; 3'UTR; 3'UTR; 3'UTR; 3'UTR; 3'UTR; 3'UTR; 3'UTR; 3'UTR; 3'UTR; 3'UTR; 3'UTR	3023	1...18TGTGCAATGTAAGGATAAAGAAGCAACAAAACTGACGGAGGAGAGGGACGGCAGCCTGAAC80...3023; 1...47AACTGACGGAGGAGAGGGACGGCAGCCTGAACCAGAGCTCTGGGTACCGCTATGGCACAGA109...3023; 1...77ACCAGAGCTCTGGGTACCGCTATGGCACAGACCCCACCCCTCAGCACTACCCCAGCTTCGG139...3023; 1...159CAACAACTTCCACGCAGCCGGGGGCCAAGGACTCACCGTCTTTGGAGGTGTGAACTCTTCG221...3023; 1...182GCCAAGGACTCACCGTCTTTGGAGGTGTGAACTCTTCGTCTCATACGGGGACCTTGCGTAC244...3023; 1...202GGAGGTGTGAACTCTTCGTCTCATACGGGGACCTTGCGTACGAGAGGAGGAACAGGAGTGA264...3023; 1...223CATACGGGGACCTTGCGTACGAGAGGAGGAACAGGAGTGACACTCTTTGTGGCCCTTTATG285...3023; 1...646TACTACATTACCACCCGGGCCCAGTTTGAAACACTTCAGCAGCTTGTACAACATTACTCAG708...3023; 1...848CTGAAGTGTGGCTTGGTACCTGGAATGGAAACACAAAAGTAGCCATAAAGACTCTTAAACC910...3023; 1...868TGGAATGGAAACACAAAAGTAGCCATAAAGACTCTTAAACCAGGCACAATGTCCCCCGAAT930...3023; 1...876AAACACAAAAGTAGCCATAAAGACTCTTAAACCAGGCACAATGTCCCCCGAATCATTCCTT938...3023; 1...1007AGCCCATCTACATCGTCACCGAGTATATGAACAAAGGAAGTTTACTGGATTTCTTAAAAGA1069...3023; 1...1154ATTATATCCATAGAGATCTGCGATCAGCAAACATTCTAGTGGGGAATGGACTCATATGCAA1216...3023; 1...1173GCGATCAGCAAACATTCTAGTGGGGAATGGACTCATATGCAAGATTGCTGACTTCGGATTG1235...3023; 1...1220CTGACTTCGGATTGGCCCGATTGATAGAAGACAATGAGTACACAGCAAGACAAGGTGCAAA1282...3023; 1...1239ATTGATAGAAGACAATGAGTACACAGCAAGACAAGGTGCAAAGTTCCCCATCAAGTGGACG1301...3023; 1...1382CCAAAGGAAGAGTGCCATACCCAGGCATGAACAACCGGGAGGTGCTGGAGCAGGTGGAGCG1444...3023; 1...1439AGCGAGGCTACAGGATGCCCTGCCCGCAGGACTGCCCCATCTCTCTGCATGAGCTCATGAT1501...3023; 1...1487ATGAGCTCATGATCCACTGCTGGAAAAAGGACCCTGAAGAACGCCCCACTTTTGAGTACTT1549...3023; 1...1535CTTTTGAGTACTTGCAGAGCTTCCTGGAAGACTACTTTACCGCGACAGAGCCCCAGTACCA1597...3023; 1...1577CGACAGAGCCCCAGTACCAACCTGGTGAAAACCTGTAAGGCCCGGGTCTGCGGAGAGAGGC1639...3023; 1...1680TTCCGTAGCCAGCTGCTCCCCAGCAGCGGAACCGCCCAGGATCAGATTGCATGTGACTCTG1742...3023; 1...1705GCGGAACCGCCCAGGATCAGATTGCATGTGACTCTGAAGCTGACGAACTTCCATGGCCCTC1767...3023; 1...1721TCAGATTGCATGTGACTCTGAAGCTGACGAACTTCCATGGCCCTCATTAATGACACTTGTC1783...3023; 1...1743GCTGACGAACTTCCATGGCCCTCATTAATGACACTTGTCCCCAAATCCGAACCTCCTCTGT1805...3023; 1...1763CTCATTAATGACACTTGTCCCCAAATCCGAACCTCCTCTGTGAAGCATTCGAGACAGAACC1825...3023; 1...1786AATCCGAACCTCCTCTGTGAAGCATTCGAGACAGAACCTTGTTATTTCTCAGACTTTGGAA1848...3023; 1...1791GAACCTCCTCTGTGAAGCATTCGAGACAGAACCTTGTTATTTCTCAGACTTTGGAAAATGC1853...3023; 1...1808CATTCGAGACAGAACCTTGTTATTTCTCAGACTTTGGAAAATGCATTGTATCGATGTTATG1870...3023; 1...1850GCATTGTATCGATGTTATGTAAAAGGCCAAACCTCTGTTCAGTGTAAATAGTTACTCCAGT1912...3023; 1...2005TATTTTCCAAAAGTGGCCTCTTTGTCTAAAACAATAAAATTTTTTTTCATGTTTTAACAAA2067...3023; 1...2342AGGTGGTTGTTACTTTGACTCTTTTCAGGAACCACCCCCCAAGCTGAATTTACAAGTTCTG2404...3023; 1...2414TGCTTCAACTTACTGCGATTTGTTCTCAAAACTTAAAAATAAGCAAGCAAATGGCTGATAC2476...3023; 1...2455AGCAAGCAAATGGCTGATACTACCAAGAGAACTGGAAGATGGATACCACACAAACTTCTTG2517...3023; 1...2478CAAGAGAACTGGAAGATGGATACCACACAAACTTCTTGTATAAAAATATGAATGCTGAAAT2540...3023;	chr6:112041215-112041216_-; chr6:112041186-112041187_-; chr6:112041156-112041157_-; chr6:112041074-112041075_-; chr6:112041051-112041052_-; chr6:112041031-112041032_-; chr6:112041010-112041011_-; chr6:112024117-112024118_-; chr6:112017643-112017644_-; chr6:112017623-112017624_-; chr6:112017615-112017616_-; chr6:112017484-112017485_-; chr6:112015666-112015667_-; chr6:112015647-112015648_-; chr6:112015600-112015601_-; chr6:112015581-112015582_-; chr6:111983143-111983144_-; chr6:111983086-111983087_-; chr6:111983038-111983039_-; chr6:111982990-111982991_-; chr6:111982948-111982949_-; chr6:111982845-111982846_-; chr6:111982820-111982821_-; chr6:111982804-111982805_-; chr6:111982782-111982783_-; chr6:111982762-111982763_-; chr6:111982739-111982740_-; chr6:111982734-111982735_-; chr6:111982717-111982718_-; chr6:111982675-111982676_-; chr6:111982520-111982521_-; chr6:111982183-111982184_-; chr6:111982111-111982112_-; chr6:111982070-111982071_-; chr6:111982047-111982048_-	112041215.0; 112041186.0; 112041156.0; 112041074.0; 112041051.0; 112041031.0; 112041010.0; 112024117.0; 112017643.0; 112017623.0; 112017615.0; 112017484.0; 112015666.0; 112015647.0; 112015600.0; 112015581.0; 111983143.0; 111983086.0; 111983038.0; 111982990.0; 111982948.0; 111982845.0; 111982820.0; 111982804.0; 111982782.0; 111982762.0; 111982739.0; 111982734.0; 111982717.0; 111982675.0; 111982520.0; 111982183.0; 111982111.0; 111982070.0; 111982047.0	112041216.0; 112041187.0; 112041157.0; 112041075.0; 112041052.0; 112041032.0; 112041011.0; 112024118.0; 112017644.0; 112017624.0; 112017616.0; 112017485.0; 112015667.0; 112015648.0; 112015601.0; 112015582.0; 111983144.0; 111983087.0; 111983039.0; 111982991.0; 111982949.0; 111982846.0; 111982821.0; 111982805.0; 111982783.0; 111982763.0; 111982740.0; 111982735.0; 111982718.0; 111982676.0; 111982521.0; 111982184.0; 111982112.0; 111982071.0; 111982048.0	-; -; -; -; -; -; -; -; -; -; -; -; -; -; -; -; -; -; -; -; -; -; -; -; -; -; -; -; -; -; -; -; -; -; -	AAACT; GAACC; AGACC; GGACT; GAACT; GGACC; GAACA; AAACA; AAACA; AGACT; AAACC; GAACA; AAACA; GGACT; AGACA; AGACA; GAACA; GGACT; GGACC; AGACT; AAACC; GAACC; TGACT; GAACT; TGACA; GAACC; AGACA; GAACC; AGACT; AAACC; AAACA; GAACC; AAACT; GAACT; AAACT	No; No; No; No; No; No; Yes; Yes; No; No; No; No; Yes; No; Yes; Yes; No; No; No; No; No; No; No; No; Yes; No; Yes; No; No; No; Yes; No; No; No; No	Ensembl	3023	chr6:111981535-112041265:-	chr6	-	111981535	112041265	FYN proto-oncogene, Src family tyrosine kinase [Source:HGNC Symbol;Acc:HGNC:4037]	ASHG19AP1B12537167711	protein_coding	CTGGAGAAGAAGCTGGGTCAGGGGTGTTTCGCTGAAGTGTGGCTTGGTACCTGGAATGGA
ENST00000558330	-0.0863438	0.511369	-0.415513	0.681043	0.900756	-4.66819	not_sig	ENST00000558330	APBA2	194; 594; 607; 648; 730; 762; 774; 783; 804; 894; 939; 978; 1026; 1134; 1161; 1203; 1212; 1224; 1329; 1404; 1434; 1460; 1466; 1959; 1970; 2199; 2208; 2361; 2705; 2747; 2793; 2843; 2968; 3015; 3107; 3218; 3237; 3246; 3269; 3295	5'UTR; CDS; CDS; CDS; CDS; CDS; CDS; CDS; CDS; CDS; CDS; CDS; CDS; CDS; CDS; CDS; CDS; CDS; CDS; CDS; CDS; CDS; CDS; CDS; CDS; CDS; CDS; CDS; CDS; CDS; 3'UTR; 3'UTR; 3'UTR; 3'UTR; 3'UTR; 3'UTR; 3'UTR; 3'UTR; 3'UTR; 3'UTR	3349	1...163CGCGGGCTCACAAAGAGCTCGGCCTCGCGGACTGAGCCGGCGGCAGCGGGGCGGGGACGGC225...3349; 1...563AGCTTGAGAGCGTGGGGAGCGGCATGTTGGACCATAGGGTGAGACCAGGTCCTGTCCCTCA625...3349; 1...576GGGGAGCGGCATGTTGGACCATAGGGTGAGACCAGGTCCTGTCCCTCACAGCCAGGAGCCC638...3349; 1...617TCCCTCACAGCCAGGAGCCCGAGAGCGAGGACATGGAGCTGCCCTTGGAGGGCTATGTGCC679...3349; 1...699CCTGCGGCCAGAGAGCCCCGCGCCAGAGGAACAGGAGTGCCACAACCACAGCCCCGATGGG761...3349; 1...731AGGAGTGCCACAACCACAGCCCCGATGGGGACTCCAGCTCTGACTACGTGAACAACACCTC793...3349; 1...743ACCACAGCCCCGATGGGGACTCCAGCTCTGACTACGTGAACAACACCTCTGAGGAGGAGGA805...3349; 1...752CCGATGGGGACTCCAGCTCTGACTACGTGAACAACACCTCTGAGGAGGAGGACTATGACGA814...3349; 1...773ACTACGTGAACAACACCTCTGAGGAGGAGGACTATGACGAGGGCCTCCCTGAGGAGGAGGA835...3349; 1...863CTGAGGACGACAGCTACCTAGAGGGCATGGACTGCAACGGGGAGGAGTACCTGGCCCACAG925...3349; 1...908AGTACCTGGCCCACAGTGCACACCCTGTGGACACTGATGAGTGCCAGGAGGCGGTGGAGGA970...3349; 1...947AGTGCCAGGAGGCGGTGGAGGAGTGGACGGACTCGGCGGGCCCGCACCCCCACGGCCACGA1009...3349; 1...995CCCACGGCCACGAGGCTGAAGGCAGCCAGGACTACCCAGACGGCCAACTGCCCATTCCGGA1057...3349; 1...1103ACTACTGTGCCAGCAAAGAGGGCTACCAGGACTACTACCCCGAGGAGGCCAACGGGAACAC1165...3349; 1...1130AGGACTACTACCCCGAGGAGGCCAACGGGAACACCGGCGCCTCCCCCTACCGCCTGAGGCG1192...3349; 1...1172CCCCCTACCGCCTGAGGCGTGGGGATGGGGACCTGGAGGACCAGGAGGAGGACATTGACCA1234...3349; 1...1181GCCTGAGGCGTGGGGATGGGGACCTGGAGGACCAGGAGGAGGACATTGACCAGATCGTGGC1243...3349; 1...1193GGGATGGGGACCTGGAGGACCAGGAGGAGGACATTGACCAGATCGTGGCAGAGATCAAGAT1255...3349; 1...1298CCGAGCATGGGCCTGAGCCAGGGCCTGAGGACTCTGTAGAGGCCTGCCCACCCATCAAGGC1360...3349; 1...1373GCAGGCACGAGGCGAGGCCCAAGTCGCTGAACCTCCTTCCCGAGGCCAAGCACCCCGGAGA1435...3349; 1...1403ACCTCCTTCCCGAGGCCAAGCACCCCGGAGACCCCCAGAGAGGCTTCAAGCCCAAGACCAG1465...3349; 1...1429GGAGACCCCCAGAGAGGCTTCAAGCCCAAGACCAGGACCCCAGAAGAGAGGCTGAAGTGGC1491...3349; 1...1435CCCCAGAGAGGCTTCAAGCCCAAGACCAGGACCCCAGAAGAGAGGCTGAAGTGGCCCCACG1497...3349; 1...1928GACGCCGCATGCCCCGGTCAGCCTCTCAGGACTGCATCGAGACCACGCCCGGGGCCCAGGA1990...3349; 1...1939CCCCGGTCAGCCTCTCAGGACTGCATCGAGACCACGCCCGGGGCCCAGGAAGGCAAGAAGC2001...3349; 1...2168TGTACAACGACGACCTCATCCACTTCTCAAACTCGGAGAACTGCAAGGAGCTGCAGCTGGA2230...3349; 1...2177ACGACCTCATCCACTTCTCAAACTCGGAGAACTGCAAGGAGCTGCAGCTGGAGAAGCACAA2239...3349; 1...2330CTGCCCGCTCGGGGAAGCTGAGCATCGGGGACCAGATCATGTCCATCAATGGCACCAGCCT2392...3349; 1...2674TCCAACTCGGTCGGAGAGATCCACATGAAGACCATGCCCGCCGCCATGTTCAGGCTCCTCA2736...3349; 1...2716GCCATGTTCAGGCTCCTCACGGGTCAGGAGACCCCGCTGTACATCTAGGCCACCCCAGCCT2778...3349; 1...2762AGGCCACCCCAGCCTGGCCACGCAGCCAGGACACCGGGCAGGGCCGCCCGGGCCCAGAGGA2824...3349; 1...2812GGCCCAGAGGAGCTGGGAGCCGGGCCGCAGACTTGACCCCGACGCCACAGCCCAGCCACGG2874...3349; 1...2937GGTATGTCTTTATCAAAGGAGAGTCACAGAACAAATGTTTGTTTGTAAAGCGTTCCAAGTA2999...3349; 1...2984AAGCGTTCCAAGTATTTTGCCACGTTCTGGACTGTCTTCTCCCTGCACAAGCCAGGGTGTG3046...3349; 1...3076GTCTTTCCTCCCTGAAGCTGTGCGGAGCGAACTGGCGCCTCCGAGGGACGCGGCTCCCGGG3138...3349; 1...3187GGTCCTGTGGGGCCCCCACAATGGTCCCAAACAGCTGCCTCTGCCACTGACTGCAGGGACA3249...3349; 1...3206AATGGTCCCAAACAGCTGCCTCTGCCACTGACTGCAGGGACACGGGCAGCCTGGCTCCCAG3268...3349; 1...3215AAACAGCTGCCTCTGCCACTGACTGCAGGGACACGGGCAGCCTGGCTCCCAGGACACGACT3277...3349; 1...3238TGCAGGGACACGGGCAGCCTGGCTCCCAGGACACGACTTGTAATGAAAGTTTGGGGACATG3300...3349; 1...3264CAGGACACGACTTGTAATGAAAGTTTGGGGACATGTGATTGATTGATTGATTGTAAATAAA3326...3349;	chr15:29131361-29131362_+; chr15:29346130-29346131_+; chr15:29346143-29346144_+; chr15:29346184-29346185_+; chr15:29346266-29346267_+; chr15:29346298-29346299_+; chr15:29346310-29346311_+; chr15:29346319-29346320_+; chr15:29346340-29346341_+; chr15:29346430-29346431_+; chr15:29346475-29346476_+; chr15:29346514-29346515_+; chr15:29346562-29346563_+; chr15:29346670-29346671_+; chr15:29346697-29346698_+; chr15:29346739-29346740_+; chr15:29346748-29346749_+; chr15:29346760-29346761_+; chr15:29346865-29346866_+; chr15:29346940-29346941_+; chr15:29346970-29346971_+; chr15:29346996-29346997_+; chr15:29347002-29347003_+; chr15:29393907-29393908_+; chr15:29393918-29393919_+; chr15:29397741-29397742_+; chr15:29397750-29397751_+; chr15:29398951-29398952_+; chr15:29409276-29409277_+; chr15:29409318-29409319_+; chr15:29409364-29409365_+; chr15:29409414-29409415_+; chr15:29409539-29409540_+; chr15:29409586-29409587_+; chr15:29409678-29409679_+; chr15:29409789-29409790_+; chr15:29409808-29409809_+; chr15:29409817-29409818_+; chr15:29409840-29409841_+; chr15:29409866-29409867_+	29131361.0; 29346130.0; 29346143.0; 29346184.0; 29346266.0; 29346298.0; 29346310.0; 29346319.0; 29346340.0; 29346430.0; 29346475.0; 29346514.0; 29346562.0; 29346670.0; 29346697.0; 29346739.0; 29346748.0; 29346760.0; 29346865.0; 29346940.0; 29346970.0; 29346996.0; 29347002.0; 29393907.0; 29393918.0; 29397741.0; 29397750.0; 29398951.0; 29409276.0; 29409318.0; 29409364.0; 29409414.0; 29409539.0; 29409586.0; 29409678.0; 29409789.0; 29409808.0; 29409817.0; 29409840.0; 29409866.0	29131362.0; 29346131.0; 29346144.0; 29346185.0; 29346267.0; 29346299.0; 29346311.0; 29346320.0; 29346341.0; 29346431.0; 29346476.0; 29346515.0; 29346563.0; 29346671.0; 29346698.0; 29346740.0; 29346749.0; 29346761.0; 29346866.0; 29346941.0; 29346971.0; 29346997.0; 29347003.0; 29393908.0; 29393919.0; 29397742.0; 29397751.0; 29398952.0; 29409277.0; 29409319.0; 29409365.0; 29409415.0; 29409540.0; 29409587.0; 29409679.0; 29409790.0; 29409809.0; 29409818.0; 29409841.0; 29409867.0	+; +; +; +; +; +; +; +; +; +; +; +; +; +; +; +; +; +; +; +; +; +; +; +; +; +; +; +; +; +; +; +; +; +; +; +; +; +; +; +	GGACT; GGACC; AGACC; GGACA; GAACA; GGACT; TGACT; GAACA; GGACT; GGACT; GGACA; GGACT; GGACT; GGACT; GAACA; GGACC; GGACC; GGACA; GGACT; GAACC; AGACC; AGACC; GGACC; GGACT; AGACC; AAACT; GAACT; GGACC; AGACC; AGACC; GGACA; AGACT; GAACA; GGACT; GAACT; AAACA; TGACT; GGACA; GGACA; GGACA	No; No; No; Yes; Yes; No; No; Yes; No; No; Yes; No; No; No; Yes; No; No; Yes; No; No; No; No; No; No; No; No; No; No; No; No; No; No; No; No; No; No; No; No; No; No	Ensembl	3349	chr15:29131168-29409920:+	chr15	+	29131168	29409920	amyloid beta precursor protein binding family A member 2 [Source:HGNC Symbol;Acc:HGNC:579]	ASHG19AP1B11741829011	protein_coding	GGCATCAGAGGTTCCTGTTTCGTGGTCTCCTGAATATTTACGCGTTGCTGAATCTCCTGT
ENST00000372210	-0.100369	-3.92423	-0.415412	0.681116	0.900799	-4.6682	not_sig	ENST00000372210	UCK1	27; 121; 136; 171; 223; 275; 285; 353; 426; 513; 621; 663; 728; 747; 802; 863; 958; 977; 992; 1143; 1152; 2037	CDS; CDS; CDS; CDS; CDS; CDS; CDS; CDS; CDS; CDS; CDS; CDS; CDS; CDS; CDS; 3'UTR; 3'UTR; 3'UTR; 3'UTR; 3'UTR; 3'UTR; 3'UTR	2051	1...1CCGAGATGGCTTCGGCGGGAGGCGAAGACTGCGAGAGCCCCGCGCCGGAGGCCGACCG58...2051; 1...90CGTGTGTGAGAAGATCATGGAGTTGCTGGGACAGAACGAGGTGGAACAGCGGCAGCGGAAG152...2051; 1...105CATGGAGTTGCTGGGACAGAACGAGGTGGAACAGCGGCAGCGGAAGGTGGTCATCCTGAGC167...2051; 1...140GGCAGCGGAAGGTGGTCATCCTGAGCCAGGACAGGTTCTACAAGGTCCTGACGGCAGAGCA202...2051; 1...192GGCAGAGCAGAAGGCCAAGGCCTTGAAAGGACAGTACAATTTTGACCATCCAGATGCCTTT254...2051; 1...244GATGCCTTTGATAATGATTTGATGCACAGGACTCTGAAGAACATCGTGGAGGGCAAAACGG306...2051; 1...254ATAATGATTTGATGCACAGGACTCTGAAGAACATCGTGGAGGGCAAAACGGTGGAGGTGCC316...2051; 1...322GATTTTGTGACACACTCAAGGTTACCAGAGACCACGGTGGTCTACCCTGCGGACGTGGTTC384...2051; 1...395TCTTGGTGTTCTACAGCCAGGAGATCCGGGACATGTTCCACCTGCGCCTCTTCGTGGACAC457...2051; 1...482GAGTTCTCCGGGACGTGCGCCGAGGGAGGGACCTGGAGCAGATTCTGACGCAGTACACCAC544...2051; 1...590ATGCCGATGTGATCATCCCGCGAGGAGTGGACAATATGGTTGCCATCAACCTGATCGTGCA652...2051; 1...632CCATCAACCTGATCGTGCAGCACATCCAGGACATTCTGAATGGTGACATCTGCAAATGGCA694...2051; 1...697GGAGGGTCCAATGGGCGGAGCTACAAGCGGACCTTTTCTGAGCCAGGGGACCACCCTGGGA759...2051; 1...716GCTACAAGCGGACCTTTTCTGAGCCAGGGGACCACCCTGGGATGCTGACCTCTGGCAAACG778...2051; 1...771CAAACGGTCACATTTGGAGTCCAGCAGCAGACCCCACTGAGGGGCTGCCGAGCCTCAGGGC833...2051; 1...832AGGTCTCCCGCCCGGCATGTGTGTTCAGGGACTGAGCCTGGGGACGCCCACCCACACCCAC894...2051; 1...927CAGCGAGGCCTTCCTCACTCAGGAGTGGAAACTCAGATGTGTCACTCAGACTCAACTTGCT989...2051; 1...946CAGGAGTGGAAACTCAGATGTGTCACTCAGACTCAACTTGCTGGGACACTGACAGGCGTTC1008...2051; 1...961AGATGTGTCACTCAGACTCAACTTGCTGGGACACTGACAGGCGTTCCTGAGGTTTTCAGCC1023...2051; 1...1112GTGAGGCACATTATTGGGGAAATTGAGGAGACAGCCTAGACACTGGCTGGCCTGATGTTTT1174...2051; 1...1121ATTATTGGGGAAATTGAGGAGACAGCCTAGACACTGGCTGGCCTGATGTTTTGTTGACAGT1183...2051; 1...2006CCCTTTGGAGGGAGAATCAATAAATAACAAACACCAACTACAAA2051...2051;	chr9:134406538-134406539_-; chr9:134405996-134405997_-; chr9:134405981-134405982_-; chr9:134405946-134405947_-; chr9:134405894-134405895_-; chr9:134404941-134404942_-; chr9:134404931-134404932_-; chr9:134404646-134404647_-; chr9:134404573-134404574_-; chr9:134404397-134404398_-; chr9:134401323-134401324_-; chr9:134400574-134400575_-; chr9:134400509-134400510_-; chr9:134400490-134400491_-; chr9:134400435-134400436_-; chr9:134400374-134400375_-; chr9:134400279-134400280_-; chr9:134400260-134400261_-; chr9:134400245-134400246_-; chr9:134400094-134400095_-; chr9:134400085-134400086_-; chr9:134399200-134399201_-	134406538.0; 134405996.0; 134405981.0; 134405946.0; 134405894.0; 134404941.0; 134404931.0; 134404646.0; 134404573.0; 134404397.0; 134401323.0; 134400574.0; 134400509.0; 134400490.0; 134400435.0; 134400374.0; 134400279.0; 134400260.0; 134400245.0; 134400094.0; 134400085.0; 134399200.0	134406539.0; 134405997.0; 134405982.0; 134405947.0; 134405895.0; 134404942.0; 134404932.0; 134404647.0; 134404574.0; 134404398.0; 134401324.0; 134400575.0; 134400510.0; 134400491.0; 134400436.0; 134400375.0; 134400280.0; 134400261.0; 134400246.0; 134400095.0; 134400086.0; 134399201.0	-; -; -; -; -; -; -; -; -; -; -; -; -; -; -; -; -; -; -; -; -; -	AGACT; GGACA; GAACA; GGACA; GGACA; GGACT; GAACA; AGACC; GGACA; GGACC; GGACA; GGACA; GGACC; GGACC; AGACC; GGACT; AAACT; AGACT; GGACA; AGACA; AGACA; AAACA	No; Yes; No; No; Yes; No; No; No; No; No; No; Yes; No; No; No; No; No; No; No; Yes; No; No	Ensembl	2051	chr9:134399188-134406566:-	chr9	-	134399188	134406566	uridine-cytidine kinase 1 [Source:HGNC Symbol;Acc:HGNC:14859]	ASHG19AP1B14074641411	protein_coding	CGCCGGAGGCCGACCGTCCGCACCAGCGGCCCTTCCTGATAGGGTCGACCGTGTGTGAGA
ENST00000297293	0.0976271	0.717766	0.415285	0.681207	0.900868	-4.66821	not_sig	ENST00000297293	LMTK2	130; 142; 1483; 1542; 1561; 1587; 1593; 1602; 1650; 1694; 2036; 2047; 2080; 2106; 2127; 2136; 2154; 2211; 2287; 2457; 2481; 2512; 2531; 2536; 2586; 2756; 2787; 2810; 2847; 2862; 2918; 2946; 2969; 3052; 3058; 3076; 3090; 3120; 3137; 3204; 3219; 3234; 3278; 3285; 3324; 3352; 3378; 3392; 3399; 3419; 3450; 3457; 3597; 3615; 3659; 3845; 3916; 3941; 3980; 3994; 4023; 4071; 4096; 4161; 4182; 4232; 4335; 4403; 4452; 4586; 4625; 4761; 4800; 5211; 5269; 5584; 5728; 5749; 5760; 5928; 5938; 5971; 6013; 6030; 6153; 6237; 6250; 6531; 6560; 6651; 6898; 8409; 8482; 8533; 8624; 8810	5'UTR; 5'UTR; CDS; CDS; CDS; CDS; CDS; CDS; CDS; CDS; CDS; CDS; CDS; CDS; CDS; CDS; CDS; CDS; CDS; CDS; CDS; CDS; CDS; CDS; CDS; CDS; CDS; CDS; CDS; CDS; CDS; CDS; CDS; CDS; CDS; CDS; CDS; CDS; CDS; CDS; CDS; CDS; CDS; CDS; CDS; CDS; CDS; CDS; CDS; CDS; CDS; CDS; CDS; CDS; CDS; CDS; CDS; CDS; CDS; CDS; CDS; CDS; CDS; CDS; CDS; CDS; CDS; CDS; CDS; CDS; CDS; CDS; CDS; 3'UTR; 3'UTR; 3'UTR; 3'UTR; 3'UTR; 3'UTR; 3'UTR; 3'UTR; 3'UTR; 3'UTR; 3'UTR; 3'UTR; 3'UTR; 3'UTR; 3'UTR; 3'UTR; 3'UTR; 3'UTR; 3'UTR; 3'UTR; 3'UTR; 3'UTR; 3'UTR	8946	1...99GTGTTTCTGCGACTGGAGCGGCAGGTGCGGACCGGGAGCCGGACCGAGGTTTGGCAGAAGC161...8946; 1...111CTGGAGCGGCAGGTGCGGACCGGGAGCCGGACCGAGGTTTGGCAGAAGCAACGTGTGCTCG173...8946; 1...1452ACAGTTCTGTTGGCTGTCACCAGAAAAGAGACCCGCGGCTGAAGATGTGCACAGGCTGCTG1514...8946; 1...1511TGACTTACCTGCGGCTGCAGAGCCAGCGGGACTCAGAGGTCGACTTTGAACAGCAGTGGAA1573...8946; 1...1530GAGCCAGCGGGACTCAGAGGTCGACTTTGAACAGCAGTGGAACGCTCTGAAGCCGAACACA1592...8946; 1...1556TTGAACAGCAGTGGAACGCTCTGAAGCCGAACACAAACAGCAGAGACTCCTCCAACAATGC1618...8946; 1...1562AGCAGTGGAACGCTCTGAAGCCGAACACAAACAGCAGAGACTCCTCCAACAATGCTGCATT1624...8946; 1...1571ACGCTCTGAAGCCGAACACAAACAGCAGAGACTCCTCCAACAATGCTGCATTCCCAATTCT1633...8946; 1...1619CATTCCCAATTCTCGACCACTTTGCCAGGGACCGGCTGGGTCGTGAAATGGAGGAAGTCCT1681...8946; 1...1663GAAATGGAGGAAGTCCTCACCGTGACCGAAACCAGCCAGGGCCTGAGCTTCGAGTATGTCT1725...8946; 1...2005CTCACAACCGACATGGATAATCCAGAAAGGACTGGCCCTGAACTGTCCCAGCTCACGGCGC2067...8946; 1...2016CATGGATAATCCAGAAAGGACTGGCCCTGAACTGTCCCAGCTCACGGCGCTCAGGAGCGTT2078...8946; 1...2049GTCCCAGCTCACGGCGCTCAGGAGCGTTGAACTTGAGGAGTCCAGTACAGATGAGGACTTC2111...8946; 1...2075TTGAACTTGAGGAGTCCAGTACAGATGAGGACTTCTTCCAAAGCAGTACAGACCCCAAAGA2137...8946; 1...2096CAGATGAGGACTTCTTCCAAAGCAGTACAGACCCCAAAGACTCTAGCTTACCAGGGGACTT2158...8946; 1...2105ACTTCTTCCAAAGCAGTACAGACCCCAAAGACTCTAGCTTACCAGGGGACTTACACGTGAC2167...8946; 1...2123CAGACCCCAAAGACTCTAGCTTACCAGGGGACTTACACGTGACCAGTGGCCCCGAGAGCCC2185...8946; 1...2180GCCCTTTCAACAATATATTTAATGATGTGGACAAATCGGAAGATTTGCCCAGTCACCAAAA2242...8946; 1...2256GGAATTAAACGGAGTTCAAGCCGACTTTAAACCTGCCACTTTAAGTTCCAGTTTGGATAAC2318...8946; 1...2426ATCCATTGAATGTTCAAGAATTGTCAGAAAACTTTTTATTTCTTCAAGAGAAAAACTTACT2488...8946; 1...2450CAGAAAACTTTTTATTTCTTCAAGAGAAAAACTTACTAAAAGGCTCATTGTCCAGCAAAGA2512...8946; 1...2481CTTACTAAAAGGCTCATTGTCCAGCAAAGAACACATAAATGATCTTCAGACAGAACTTAAG2543...8946; 1...2500TCCAGCAAAGAACACATAAATGATCTTCAGACAGAACTTAAGAATGCTGGTTTTACTGAAG2562...8946; 1...2505CAAAGAACACATAAATGATCTTCAGACAGAACTTAAGAATGCTGGTTTTACTGAAGCTATG2567...8946; 1...2555CTGAAGCTATGTTAGAAACGTCATGTAGAAACTCTTTAGATACTGAGCTTCAGTTTGCTGA2617...8946; 1...2725GAAGTGCAGGTACCTCCTACCTCCTTCGAAACAGAAGAAACGCCCCGTCGGGTACCCCCAG2787...8946; 1...2756CAGAAGAAACGCCCCGTCGGGTACCCCCAGACTCACTCCCAACACAGGGAGAAACCCAGCC2818...8946; 1...2779CCCCCAGACTCACTCCCAACACAGGGAGAAACCCAGCCCACGTGTTTAGATGTTATTGTCC2841...8946; 1...2816CCACGTGTTTAGATGTTATTGTCCCGGAGGACTGTCTCCACCAGGACATCAGTCCAGACGC2878...8946; 1...2831TTATTGTCCCGGAGGACTGTCTCCACCAGGACATCAGTCCAGACGCTGTGACTGTCCCGGT2893...8946; 1...2887CCGGTTGAAATTCTCTCAACTGATGCCAGAACCCACAGCCTGGATAACAGGTCCCAGGACT2949...8946; 1...2915GAACCCACAGCCTGGATAACAGGTCCCAGGACTCTCCTGGCGAGAGTGAGGAGACCCTGCG2977...8946; 1...2938TCCCAGGACTCTCCTGGCGAGAGTGAGGAGACCCTGCGACTCACCGAAAGTGACTCTGTTC3000...8946; 1...3021CAGGGTGAGTGTAGGGAGTAGTCTCCCGGAACTGGGACAGGAATTGCACAATAAACCATTT3083...8946; 1...3027GAGTGTAGGGAGTAGTCTCCCGGAACTGGGACAGGAATTGCACAATAAACCATTTTCGGAA3089...8946; 1...3045CCCGGAACTGGGACAGGAATTGCACAATAAACCATTTTCGGAAGACCATCACAGTCATCGC3107...8946; 1...3059AGGAATTGCACAATAAACCATTTTCGGAAGACCATCACAGTCATCGCCGGCTAGAGAAAAA3121...8946; 1...3089ACCATCACAGTCATCGCCGGCTAGAGAAAAACTTAGAGGCTGTGGAGACTTTAAATCAGCT3151...8946; 1...3106CGGCTAGAGAAAAACTTAGAGGCTGTGGAGACTTTAAATCAGCTCAATTCTAAAGACGCAG3168...8946; 1...3173AAGCAGGCTTGGTGTCTGCCCTCTCCTCGGACTCAACCAGTCAGGACAGCCTCCTGGAGGA3235...8946; 1...3188CTGCCCTCTCCTCGGACTCAACCAGTCAGGACAGCCTCCTGGAGGACAGCTTGTCAGCACC3250...8946; 1...3203ACTCAACCAGTCAGGACAGCCTCCTGGAGGACAGCTTGTCAGCACCCTTCCCAGCCTCTGA3265...8946; 1...3247CCCTTCCCAGCCTCTGAGCCGTCCCTGGAAACCCCGGACTCTCTGGAGTCAGTGGATGTCC3309...8946; 1...3254CAGCCTCTGAGCCGTCCCTGGAAACCCCGGACTCTCTGGAGTCAGTGGATGTCCACGAAGC3316...8946; 1...3293AGTCAGTGGATGTCCACGAAGCGCTACTGGACTCTTTAGGATCTCACACTCCCCAGAAACT3355...8946; 1...3321GGACTCTTTAGGATCTCACACTCCCCAGAAACTAGTGCCCCCCGATAAGCCGGCAGACAGT3383...8946; 1...3347AGAAACTAGTGCCCCCCGATAAGCCGGCAGACAGTGGCTACGAAACAGAGAACTTGGAGTC3409...8946; 1...3361CCCGATAAGCCGGCAGACAGTGGCTACGAAACAGAGAACTTGGAGTCTCCCGAGTGGACCT3423...8946; 1...3368AGCCGGCAGACAGTGGCTACGAAACAGAGAACTTGGAGTCTCCCGAGTGGACCTTGCATCC3430...8946; 1...3388GAAACAGAGAACTTGGAGTCTCCCGAGTGGACCTTGCATCCCGCTCCCGAGGGCACCGCAG3450...8946; 1...3419CCTTGCATCCCGCTCCCGAGGGCACCGCAGACTCAGAACCAGCCACCACGGGCGATGGCGG3481...8946; 1...3426TCCCGCTCCCGAGGGCACCGCAGACTCAGAACCAGCCACCACGGGCGATGGCGGCCACAGC3488...8946; 1...3566TCACAGCTGGCTCCCAGGGTTCATACCGAGACTCTGCGTACTTCTCAGACAATGACTCTGA3628...8946; 1...3584GTTCATACCGAGACTCTGCGTACTTCTCAGACAATGACTCTGAGCCCGAGAAAAGGTCTGA3646...8946; 1...3628CCCGAGAAAAGGTCTGAGGAGGTCCCGGGAACCTCCCCATCCGCCTTGGTGTTGGTACAGG3690...8946; 1...3814GAATTAAGAGCCACGCCGGAGCCAGCACAGACTGGTGTTCCCCAGCAGGTGCATCCCACGG3876...8946; 1...3885CAGCAGTCCCTGGAGTGTGCTGAATGCAGAACTTAGCAGCGGCGATGACTTCGAGACACAG3947...8946; 1...3910GCAGAACTTAGCAGCGGCGATGACTTCGAGACACAGGACGATCGCCCCTGCACCCTCGCTT3972...8946; 1...3949GATCGCCCCTGCACCCTCGCTTCCACGGGGACCAACACGAACGAACTCCTTGCCTACACCA4011...8946; 1...3963CCTCGCTTCCACGGGGACCAACACGAACGAACTCCTTGCCTACACCAATTCTGCGCTGGAC4025...8946; 1...3992AACTCCTTGCCTACACCAATTCTGCGCTGGACAAGTCCCTGTCCAGCCACTCCGAGGGCCC4054...8946; 1...4040ACTCCGAGGGCCCGAAGTTGAAGGAGCCGGACATCGAAGGGAAGTACCTGGGGAAACTCGG4102...8946; 1...4065GCCGGACATCGAAGGGAAGTACCTGGGGAAACTCGGGGTGTCAGGGATGCTCGACCTCTCA4127...8946; 1...4130ACGGGATGGATGCAGACGAGGAGGACGAAAACAGCGACGACTCGGACGAGGACCTGCGGGC4192...8946; 1...4151AGGACGAAAACAGCGACGACTCGGACGAGGACCTGCGGGCCTTCAACCTGCATAGCCTCAG4213...8946; 1...4201CATAGCCTCAGCTCCGAGTCGGAGGACGAGACCGAGCACCCCGTGCCCATCATCCTCAGCA4263...8946; 1...4304CGGCCAATGCCCCCGACCCACTGCCCGAGGACTGGAAGAAGGAAAAGAAGGCAGTCACGTT4366...8946; 1...4372GATGTCACAGTCTACCTGTTTGACCAGGAGACCCCAACCAAAGAGCTGGGGCCCTGTGGAG4434...8946; 1...4421GGCCCTGTGGAGGAGAGGCGTGCGGCCCGGACCTGAGCGGCCCAGCCCCAGCCTCAGGCTC4483...8946; 1...4555GACTTCTCCCCAGATCCTTTTATGTCAAAGACAACAAGTAACCTGCTCAGCTCCAAGCCTT4617...8946; 1...4594AACCTGCTCAGCTCCAAGCCTTCTCTCCAAACATCCAAGTACTTTTCTCCGCCGCCACCGG4656...8946; 1...4730GCTTTTCCCTCACACACCTGACCGACTCGGACATCGAGCAGGGCGGAAGCAGCGAAGACGG4792...8946; 1...4769AGGGCGGAAGCAGCGAAGACGGAGAAAAGGACTAGGTGGCTGCCAACGCGCACGCTCGGGT4831...8946; 1...5180ATCCCGGCGCACGTGTGGGCACCACAGAGGACACGTGAGGGGAATGGTCACCAGTGAGCCA5242...8946; 1...5238CCATATTTATTATTTCTAGAGAAATCACGAACTGCTTTCTGTAATTGCACTGTGGATAAAT5300...8946; 1...5553GAGTCCAAAATACCACTGTTTTGTTGATGGACTTGAATGCATTTTTGTCTCTTCTTGATGA5615...8946; 1...5697ATCCCATTTTTTAAAGCCCTTTTGGTAAAAACCAACAGGTTGTGGCCGCAGACCTCAGATG5759...8946; 1...5718TTGGTAAAAACCAACAGGTTGTGGCCGCAGACCTCAGATGGACCCGGCCCATCCCTGGGGA5780...8946; 1...5729CAACAGGTTGTGGCCGCAGACCTCAGATGGACCCGGCCCATCCCTGGGGACGTGCTGGCGT5791...8946; 1...5897CTGTCAGTCCTTCCTTCAAGAAGCCGGGGAACTCAGGCAGACTCATCTCCGCAGAGCATAC5959...8946; 1...5907TTCCTTCAAGAAGCCGGGGAACTCAGGCAGACTCATCTCCGCAGAGCATACCAGCCGTGGG5969...8946; 1...5940CATCTCCGCAGAGCATACCAGCCGTGGGGGACCGTTCGACTTGATGATGTGTGCACACTTC6002...8946; 1...5982GATGATGTGTGCACACTTCAGGTGGTGGGGACTTGAGCTTTAAAAAAACCTCCACAGCCGA6044...8946; 1...5999TCAGGTGGTGGGGACTTGAGCTTTAAAAAAACCTCCACAGCCGAATCTTCTCCTCCGAGCC6061...8946; 1...6122ACCACATCCTGCAGCTGTGAAGGGGGATGGACAAGGGACGACGGCCGACGGCAGAGCATCA6184...8946; 1...6206GGGGCCTTGGGTGGTCCTGCATGGCCCGGGACTCATCTCACGGACCCTCCGTTCTGCATTA6268...8946; 1...6219GTCCTGCATGGCCCGGGACTCATCTCACGGACCCTCCGTTCTGCATTAAGCCCCAGGTTCT6281...8946; 1...6500ACATATTTTCCGGTGCTGATATGTTTCCAGACTCCAGCGCAACCTGGGGTGCTCTCCAGAC6562...8946; 1...6529GACTCCAGCGCAACCTGGGGTGCTCTCCAGACCCGTGCAGGGGCCGCCTGGGGTACACGGA6591...8946; 1...6620CGGACGTTGCCAGAGAGTGCGCAGCAAATGACCTTCATTGCCAGTTCCACCCTACTCCTCT6682...8946; 1...6867TTGTCATGACTCTGAATTCTTGCTGTGGGGACTTCCTGAGTTTTCTCAGTTTTTACATCTA6929...8946; 1...8378AGGTTGGGCTTCTGTTAGAGTGGCTTCAAAACATGAGCCTTATGGGAAGTAGCCTTAAAAA8440...8946; 1...8451ACGCAGTGACTTCCGATGGAAATCTCCAAAACAATATTCCTAAGTAGCAATGGGGTTGGCT8513...8946; 1...8502GGGGTTGGCTCAAGTCTTTATTAACAAAGAACATTCTCTTTCATCTATAAAGAAATTCTTA8564...8946; 1...8593AGCCTGTGAAGATCAGTTTGACCGGTGTGGACACGTGCTGGTTAAGCACTCAGGCCTACGT8655...8946; 1...8779AGAGGTTCATGGCAATATAATAGTCAATGAACTTTCAGTTTAAATTGTGTACATTTTTAAA8841...8946;	chr7:97736326-97736327_+; chr7:97736338-97736339_+; chr7:97820967-97820968_+; chr7:97821026-97821027_+; chr7:97821045-97821046_+; chr7:97821071-97821072_+; chr7:97821077-97821078_+; chr7:97821086-97821087_+; chr7:97821134-97821135_+; chr7:97821178-97821179_+; chr7:97821520-97821521_+; chr7:97821531-97821532_+; chr7:97821564-97821565_+; chr7:97821590-97821591_+; chr7:97821611-97821612_+; chr7:97821620-97821621_+; chr7:97821638-97821639_+; chr7:97821695-97821696_+; chr7:97821771-97821772_+; chr7:97821941-97821942_+; chr7:97821965-97821966_+; chr7:97821996-97821997_+; chr7:97822015-97822016_+; chr7:97822020-97822021_+; chr7:97822070-97822071_+; chr7:97822240-97822241_+; chr7:97822271-97822272_+; chr7:97822294-97822295_+; chr7:97822331-97822332_+; chr7:97822346-97822347_+; chr7:97822402-97822403_+; chr7:97822430-97822431_+; chr7:97822453-97822454_+; chr7:97822536-97822537_+; chr7:97822542-97822543_+; chr7:97822560-97822561_+; chr7:97822574-97822575_+; chr7:97822604-97822605_+; chr7:97822621-97822622_+; chr7:97822688-97822689_+; chr7:97822703-97822704_+; chr7:97822718-97822719_+; chr7:97822762-97822763_+; chr7:97822769-97822770_+; chr7:97822808-97822809_+; chr7:97822836-97822837_+; chr7:97822862-97822863_+; chr7:97822876-97822877_+; chr7:97822883-97822884_+; chr7:97822903-97822904_+; chr7:97822934-97822935_+; chr7:97822941-97822942_+; chr7:97823081-97823082_+; chr7:97823099-97823100_+; chr7:97823143-97823144_+; chr7:97823329-97823330_+; chr7:97823400-97823401_+; chr7:97823425-97823426_+; chr7:97823464-97823465_+; chr7:97823478-97823479_+; chr7:97823507-97823508_+; chr7:97823555-97823556_+; chr7:97823580-97823581_+; chr7:97823645-97823646_+; chr7:97823666-97823667_+; chr7:97823716-97823717_+; chr7:97823819-97823820_+; chr7:97832888-97832889_+; chr7:97832937-97832938_+; chr7:97833308-97833309_+; chr7:97833347-97833348_+; chr7:97833483-97833484_+; chr7:97834799-97834800_+; chr7:97835210-97835211_+; chr7:97835268-97835269_+; chr7:97835583-97835584_+; chr7:97835727-97835728_+; chr7:97835748-97835749_+; chr7:97835759-97835760_+; chr7:97835927-97835928_+; chr7:97835937-97835938_+; chr7:97835970-97835971_+; chr7:97836012-97836013_+; chr7:97836029-97836030_+; chr7:97836152-97836153_+; chr7:97836236-97836237_+; chr7:97836249-97836250_+; chr7:97836530-97836531_+; chr7:97836559-97836560_+; chr7:97836650-97836651_+; chr7:97836897-97836898_+; chr7:97838408-97838409_+; chr7:97838481-97838482_+; chr7:97838532-97838533_+; chr7:97838623-97838624_+; chr7:97838809-97838810_+	97736326.0; 97736338.0; 97820967.0; 97821026.0; 97821045.0; 97821071.0; 97821077.0; 97821086.0; 97821134.0; 97821178.0; 97821520.0; 97821531.0; 97821564.0; 97821590.0; 97821611.0; 97821620.0; 97821638.0; 97821695.0; 97821771.0; 97821941.0; 97821965.0; 97821996.0; 97822015.0; 97822020.0; 97822070.0; 97822240.0; 97822271.0; 97822294.0; 97822331.0; 97822346.0; 97822402.0; 97822430.0; 97822453.0; 97822536.0; 97822542.0; 97822560.0; 97822574.0; 97822604.0; 97822621.0; 97822688.0; 97822703.0; 97822718.0; 97822762.0; 97822769.0; 97822808.0; 97822836.0; 97822862.0; 97822876.0; 97822883.0; 97822903.0; 97822934.0; 97822941.0; 97823081.0; 97823099.0; 97823143.0; 97823329.0; 97823400.0; 97823425.0; 97823464.0; 97823478.0; 97823507.0; 97823555.0; 97823580.0; 97823645.0; 97823666.0; 97823716.0; 97823819.0; 97832888.0; 97832937.0; 97833308.0; 97833347.0; 97833483.0; 97834799.0; 97835210.0; 97835268.0; 97835583.0; 97835727.0; 97835748.0; 97835759.0; 97835927.0; 97835937.0; 97835970.0; 97836012.0; 97836029.0; 97836152.0; 97836236.0; 97836249.0; 97836530.0; 97836559.0; 97836650.0; 97836897.0; 97838408.0; 97838481.0; 97838532.0; 97838623.0; 97838809.0	97736327.0; 97736339.0; 97820968.0; 97821027.0; 97821046.0; 97821072.0; 97821078.0; 97821087.0; 97821135.0; 97821179.0; 97821521.0; 97821532.0; 97821565.0; 97821591.0; 97821612.0; 97821621.0; 97821639.0; 97821696.0; 97821772.0; 97821942.0; 97821966.0; 97821997.0; 97822016.0; 97822021.0; 97822071.0; 97822241.0; 97822272.0; 97822295.0; 97822332.0; 97822347.0; 97822403.0; 97822431.0; 97822454.0; 97822537.0; 97822543.0; 97822561.0; 97822575.0; 97822605.0; 97822622.0; 97822689.0; 97822704.0; 97822719.0; 97822763.0; 97822770.0; 97822809.0; 97822837.0; 97822863.0; 97822877.0; 97822884.0; 97822904.0; 97822935.0; 97822942.0; 97823082.0; 97823100.0; 97823144.0; 97823330.0; 97823401.0; 97823426.0; 97823465.0; 97823479.0; 97823508.0; 97823556.0; 97823581.0; 97823646.0; 97823667.0; 97823717.0; 97823820.0; 97832889.0; 97832938.0; 97833309.0; 97833348.0; 97833484.0; 97834800.0; 97835211.0; 97835269.0; 97835584.0; 97835728.0; 97835749.0; 97835760.0; 97835928.0; 97835938.0; 97835971.0; 97836013.0; 97836030.0; 97836153.0; 97836237.0; 97836250.0; 97836531.0; 97836560.0; 97836651.0; 97836898.0; 97838409.0; 97838482.0; 97838533.0; 97838624.0; 97838810.0	+; +; +; +; +; +; +; +; +; +; +; +; +; +; +; +; +; +; +; +; +; +; +; +; +; +; +; +; +; +; +; +; +; +; +; +; +; +; +; +; +; +; +; +; +; +; +; +; +; +; +; +; +; +; +; +; +; +; +; +; +; +; +; +; +; +; +; +; +; +; +; +; +; +; +; +; +; +; +; +; +; +; +; +; +; +; +; +; +; +; +; +; +; +; +; +	GGACC; GGACC; AGACC; GGACT; GAACA; GAACA; AAACA; AGACT; GGACC; AAACC; GGACT; GAACT; GAACT; GGACT; AGACC; AGACT; GGACT; GGACA; AAACC; AAACT; AAACT; GAACA; AGACA; GAACT; AAACT; AAACA; AGACT; AAACC; GGACT; GGACA; GAACC; GGACT; AGACC; GAACT; GGACA; AAACC; AGACC; AAACT; AGACT; GGACT; GGACA; GGACA; AAACC; GGACT; GGACT; AAACT; AGACA; AAACA; GAACT; GGACC; AGACT; GAACC; AGACT; AGACA; GAACC; AGACT; GAACT; AGACA; GGACC; GAACT; GGACA; GGACA; AAACT; AAACA; GGACC; AGACC; GGACT; AGACC; GGACC; AGACA; AAACA; GGACA; GGACT; GGACA; GAACT; GGACT; AAACC; AGACC; GGACC; GAACT; AGACT; GGACC; GGACT; AAACC; GGACA; GGACT; GGACC; AGACT; AGACC; TGACC; GGACT; AAACA; AAACA; GAACA; GGACA; GAACT	No; No; No; No; Yes; No; No; No; No; No; No; No; No; No; No; No; No; No; No; No; No; No; Yes; No; No; No; No; No; No; No; No; No; No; No; Yes; No; No; No; No; No; No; Yes; No; No; No; No; No; No; No; No; No; No; No; Yes; No; No; No; No; No; No; No; Yes; No; Yes; No; No; No; No; No; Yes; No; Yes; No; No; No; No; No; No; No; No; No; No; No; No; No; No; No; No; No; No; No; No; No; No; No; No	Ensembl	8946	chr7:97736197-97838945:+	chr7	+	97736197	97838945	lemur tyrosine kinase 2 [Source:HGNC Symbol;Acc:HGNC:17880]	ASHG19AP1B10905497911	protein_coding	CCGACGAAGAAGGTGGTGGCTTTGAGTGGGATGATGACTTCTCCCCAGATCCTTTTATGT
ENST00000368357	-0.125876	2.31877	-0.415059	0.681371	0.900953	-4.66822	not_sig	ENST00000368357	NCOA7	93; 132; 417; 426; 439; 463; 509; 600; 1389; 1419; 1470; 1475; 1489; 1530; 1574; 1614; 1627; 1652; 1715; 1765; 1782; 1807; 1841; 1877; 1886; 1914; 1940; 1978; 2007; 2021; 2092; 2127; 2132; 2171; 2195; 2544; 2549; 2766; 2938; 3014; 3030; 3140; 3188; 3204; 3215; 3363; 3378; 3403	5'UTR; 5'UTR; CDS; CDS; CDS; CDS; CDS; CDS; CDS; CDS; CDS; CDS; CDS; CDS; CDS; CDS; CDS; CDS; CDS; CDS; CDS; CDS; CDS; CDS; CDS; CDS; CDS; CDS; CDS; CDS; CDS; CDS; CDS; CDS; CDS; CDS; CDS; CDS; CDS; CDS; CDS; CDS; 3'UTR; 3'UTR; 3'UTR; 3'UTR; 3'UTR; 3'UTR	5521	1...62CGTTATAGTTGAAGAAATCTGACCCAAGAGACTTCGCTCCGCTGCAAGATGGAAGGAAGCT124...5521; 1...101CGCTGCAAGATGGAAGGAAGCTTAAGTAAGACATAAATTTGTAATGAACTTGCTCACAACA163...5521; 1...386AAGTTATTTTGCTCGACTGAAAAAGAAAAAACAAGCCAAACAAAATGCAGAGACAGCCTCA448...5521; 1...395TGCTCGACTGAAAAAGAAAAAACAAGCCAAACAAAATGCAGAGACAGCCTCAGCTGTAGCT457...5521; 1...408AAGAAAAAACAAGCCAAACAAAATGCAGAGACAGCCTCAGCTGTAGCTACAAGGACTCATA470...5521; 1...432GCAGAGACAGCCTCAGCTGTAGCTACAAGGACTCATACTGGGAAGGAAGATAATAATACAG494...5521; 1...478AAGATAATAATACAGTAGTTTTAGAGCCAGACAAGTGCAACATTGCTGTGGAAGAGGAATA540...5521; 1...569TAATCAGTTAAAGGAGATCAGGCGTACAGAACTAAAGAGATATTATAGTATTGATGACAAT631...5521; 1...1358TGGAGAGAAAATTATGACTTCGGATTCCAGACCAATAGTACCTTTGGAGAAGTCCACAGGA1420...5521; 1...1388ACCAATAGTACCTTTGGAGAAGTCCACAGGACATACACCTACAAAGCCCTCAGGCAGCTCT1450...5521; 1...1439AGGCAGCTCTGTGTCAGAGAAATTAAAGAAACTGGACTCCTCTAGGGAGACATCCCATGGT1501...5521; 1...1444GCTCTGTGTCAGAGAAATTAAAGAAACTGGACTCCTCTAGGGAGACATCCCATGGTTCTCC1506...5521; 1...1458AAATTAAAGAAACTGGACTCCTCTAGGGAGACATCCCATGGTTCTCCCACAGTGACTAAGC1520...5521; 1...1499TTCTCCCACAGTGACTAAGCTCAGCAAGGAACCTTCCGACACTTCTTCTGCATTTGAATCT1561...5521; 1...1543CTTCTGCATTTGAATCTACAGCCAAAGAAAACTTTCTAGGGGAAGATGATGATTTTGTTGA1605...5521; 1...1583GGAAGATGATGATTTTGTTGACTTGGAAGAACTTTCTTCTCAAACTGGTGGTGGAATGCAC1645...5521; 1...1596TTTGTTGACTTGGAAGAACTTTCTTCTCAAACTGGTGGTGGAATGCACAAAAAAGACACCT1658...5521; 1...1621CTCAAACTGGTGGTGGAATGCACAAAAAAGACACCTTGAAGGAGTGCCTTTCTCTTGACCC1683...5521; 1...1684AGGAACGAAAGAAAGCTGAGTCACAAATAAACAATTCTGCCGTGGAAATGCAGGTGCAGTC1746...5521; 1...1734CAGGTGCAGTCAGCCCTAGCCTTTTTGGGAACAGAGAATGATGTTGAACTGAAGGGGGCGC1796...5521; 1...1751AGCCTTTTTGGGAACAGAGAATGATGTTGAACTGAAGGGGGCGCTAGATTTAGAAACCTGT1813...5521; 1...1776GTTGAACTGAAGGGGGCGCTAGATTTAGAAACCTGTGAGAAGCAAGATATAATGCCAGAAG1838...5521; 1...1810GTGAGAAGCAAGATATAATGCCAGAAGTGGACAAGCAGTCTGGTTCGCCAGAAAGCCGAGT1872...5521; 1...1846AGTCTGGTTCGCCAGAAAGCCGAGTAGAAAACACACTGAACATACATGAAGATTTAGATAA1908...5521; 1...1855CGCCAGAAAGCCGAGTAGAAAACACACTGAACATACATGAAGATTTAGATAAAGTTAAACT1917...5521; 1...1883GAACATACATGAAGATTTAGATAAAGTTAAACTCATTGAATATTACCTGACTAAGAACAAA1945...5521; 1...1909TTAAACTCATTGAATATTACCTGACTAAGAACAAAGAAGGGCCACAGGTATCTGAAAATTT1971...5521; 1...1947GGGCCACAGGTATCTGAAAATTTGCAGAAAACAGAATTAAGTGATGGAAAAAGTATTGAAC2009...5521; 1...1976AACAGAATTAAGTGATGGAAAAAGTATTGAACCAGGGGGAATAGACATTACCCTTAGTAGT2038...5521; 1...1990ATGGAAAAAGTATTGAACCAGGGGGAATAGACATTACCCTTAGTAGTTCTCTTTCCCAGGC2052...5521; 1...2061ATAACTGAGGGCAATAAAGAGCCAGATAAGACCTGGGTGAAAAAGGGAGAGCCCCTCCCGG2123...5521; 1...2096GGTGAAAAAGGGAGAGCCCCTCCCGGTAAAACTGAACTCTTCTACAGAAGCAAATGTGATT2158...5521; 1...2101AAAAGGGAGAGCCCCTCCCGGTAAAACTGAACTCTTCTACAGAAGCAAATGTGATTAAAGA2163...5521; 1...2140CAGAAGCAAATGTGATTAAAGAGGCTCTAGACTCCTCTTTGGAATCTACTCTGGACAACAG2202...5521; 1...2164CTCTAGACTCCTCTTTGGAATCTACTCTGGACAACAGCTGTCAAGGTGCACAAATGGATAA2226...5521; 1...2513GCAAGGCTTTGTGGTGGTGGAGAAGGAAGAACTGAACATGATTGACAACTTCTTCAGTGAG2575...5521; 1...2518GCTTTGTGGTGGTGGAGAAGGAAGAACTGAACATGATTGACAACTTCTTCAGTGAGCCAAC2580...5521; 1...2735TCCTGCAAGGGTGCAAGGGTATCCATGGAGACTGGCCTATAGCACGTTAGAGCACGGGACC2797...5521; 1...2907TTCAGTGACCACTATTATGGCACAGGCGAAACTTTTCTCTACACATTCAGCCCTCATTTTA2969...5521; 1...2983GTGGAGAAAATTCATACTTTATCAATGGAGACATAAGTTCTTTAGAACTTGGTGGTGGAGG3045...5521; 1...2999CTTTATCAATGGAGACATAAGTTCTTTAGAACTTGGTGGTGGAGGGGGACGATTTGGTTTA3061...5521; 1...3109TCAATAATGATATTCTTTCCAAAAAGGAAGACTTCATAGTTCAGGATCTGGAGGTGTGGGC3171...5521; 1...3157TGGAGGTGTGGGCATTTGATTGAAATTCAGACTGCCTTAAAATATAACATTAAAAAGACTG3219...5521; 1...3173TGATTGAAATTCAGACTGCCTTAAAATATAACATTAAAAAGACTGGGTTCGATCAGCCCTC3235...5521; 1...3184CAGACTGCCTTAAAATATAACATTAAAAAGACTGGGTTCGATCAGCCCTCCTAAAGCTGGC3246...5521; 1...3332AAGATTCTGGAAGGTCCATGTAGAGGGCAGACATTGAAGAAAGAAACTTAAAATCCAGGTT3394...5521; 1...3347CCATGTAGAGGGCAGACATTGAAGAAAGAAACTTAAAATCCAGGTTGTTGAAAAGACTTTG3409...5521; 1...3372AAGAAACTTAAAATCCAGGTTGTTGAAAAGACTTTGTACTCCCACTTCCTCCAAATCCATA3434...5521;	chr6:126102399-126102400_+; chr6:126102438-126102439_+; chr6:126176180-126176181_+; chr6:126176189-126176190_+; chr6:126176202-126176203_+; chr6:126176226-126176227_+; chr6:126176272-126176273_+; chr6:126176363-126176364_+; chr6:126210237-126210238_+; chr6:126210267-126210268_+; chr6:126210318-126210319_+; chr6:126210323-126210324_+; chr6:126210337-126210338_+; chr6:126210378-126210379_+; chr6:126210422-126210423_+; chr6:126210462-126210463_+; chr6:126210475-126210476_+; chr6:126210500-126210501_+; chr6:126210563-126210564_+; chr6:126210613-126210614_+; chr6:126210630-126210631_+; chr6:126210655-126210656_+; chr6:126210689-126210690_+; chr6:126210725-126210726_+; chr6:126210734-126210735_+; chr6:126210762-126210763_+; chr6:126210788-126210789_+; chr6:126210826-126210827_+; chr6:126210855-126210856_+; chr6:126210869-126210870_+; chr6:126210940-126210941_+; chr6:126210975-126210976_+; chr6:126210980-126210981_+; chr6:126211019-126211020_+; chr6:126211043-126211044_+; chr6:126236574-126236575_+; chr6:126236579-126236580_+; chr6:126243871-126243872_+; chr6:126248871-126248872_+; chr6:126249362-126249363_+; chr6:126249378-126249379_+; chr6:126249876-126249877_+; chr6:126249924-126249925_+; chr6:126249940-126249941_+; chr6:126249951-126249952_+; chr6:126250099-126250100_+; chr6:126250114-126250115_+; chr6:126250139-126250140_+	126102399.0; 126102438.0; 126176180.0; 126176189.0; 126176202.0; 126176226.0; 126176272.0; 126176363.0; 126210237.0; 126210267.0; 126210318.0; 126210323.0; 126210337.0; 126210378.0; 126210422.0; 126210462.0; 126210475.0; 126210500.0; 126210563.0; 126210613.0; 126210630.0; 126210655.0; 126210689.0; 126210725.0; 126210734.0; 126210762.0; 126210788.0; 126210826.0; 126210855.0; 126210869.0; 126210940.0; 126210975.0; 126210980.0; 126211019.0; 126211043.0; 126236574.0; 126236579.0; 126243871.0; 126248871.0; 126249362.0; 126249378.0; 126249876.0; 126249924.0; 126249940.0; 126249951.0; 126250099.0; 126250114.0; 126250139.0	126102400.0; 126102439.0; 126176181.0; 126176190.0; 126176203.0; 126176227.0; 126176273.0; 126176364.0; 126210238.0; 126210268.0; 126210319.0; 126210324.0; 126210338.0; 126210379.0; 126210423.0; 126210463.0; 126210476.0; 126210501.0; 126210564.0; 126210614.0; 126210631.0; 126210656.0; 126210690.0; 126210726.0; 126210735.0; 126210763.0; 126210789.0; 126210827.0; 126210856.0; 126210870.0; 126210941.0; 126210976.0; 126210981.0; 126211020.0; 126211044.0; 126236575.0; 126236580.0; 126243872.0; 126248872.0; 126249363.0; 126249379.0; 126249877.0; 126249925.0; 126249941.0; 126249952.0; 126250100.0; 126250115.0; 126250140.0	+; +; +; +; +; +; +; +; +; +; +; +; +; +; +; +; +; +; +; +; +; +; +; +; +; +; +; +; +; +; +; +; +; +; +; +; +; +; +; +; +; +; +; +; +; +; +; +	AGACT; AGACA; AAACA; AAACA; AGACA; GGACT; AGACA; GAACT; AGACC; GGACA; AAACT; GGACT; AGACA; GAACC; AAACT; GAACT; AAACT; AGACA; AAACA; GAACA; GAACT; AAACC; GGACA; AAACA; GAACA; AAACT; GAACA; AAACA; GAACC; AGACA; AGACC; AAACT; GAACT; AGACT; GGACA; GAACT; GAACA; AGACT; AAACT; AGACA; GAACT; AGACT; AGACT; TAACA; AGACT; AGACA; AAACT; AGACT	No; No; Yes; Yes; No; No; Yes; No; No; No; No; No; Yes; No; No; No; No; No; No; No; No; No; Yes; No; No; No; Yes; No; No; Yes; No; No; No; No; Yes; No; No; No; No; Yes; No; No; No; Yes; No; Yes; No; No	Ensembl	5521	chr6:126102307-126252257:+	chr6	+	126102307	126252257	nuclear receptor coactivator 7 [Source:HGNC Symbol;Acc:HGNC:21081]	ASHG19AP1B10403246611	protein_coding	TGCCTCCTGTGTCCCAACCGGCCTGAGTCAAGGTTACGACTCACTGATTAAAAAGAGGGA
ENST00000609232	0.109986	-3.20277	0.415003	0.681411	0.900953	-4.66823	not_sig	ENST00000609232	CTCFL	343; 408; 462; 2039; 2057; 2167; 2207	CDS; CDS; CDS; CDS; CDS; CDS; CDS	3668	1...312CCTTTCTGAGCAATTCACCAAGATCAAAGAACTCGAGTTGATGCCGGAAAAAGGCCTGAAG374...3668; 1...377AGGAAAAAGACGGAGTGTGCAGAGAGAAAGACCATCGGAGCCCTAGTGAGTTGGAGGCCGA439...3668; 1...431AGGCCGAGCGTACCTCTGGGGCCTTCCAGGACAGCGTCCTGGAGGAAGAAGTGGAGCTGGT493...3668; 1...2008AAGTCGGCTGCTTCAGGAAAGGGAAGAAGAACAAGAAAGAGGAAGCAGACCATCCTGAAGG2070...3668; 1...2026AAGGGAAGAAGAACAAGAAAGAGGAAGCAGACCATCCTGAAGGAAGCCACAAAGGGTCAGA2088...3668; 1...2136TGCTGAGGAGGCTTCCACCACGAAGGGAGAACAGTTCCCAGGAGAGATGTTTCCTGTCGCC2198...3668; 1...2176GGAGAGATGTTTCCTGTCGCCTGCAGAGAAACCACAGCCAGAGTCAAAGAGGAAGTGGATG2238...3668;	chr20:56099207-56099208_-; chr20:56099142-56099143_-; chr20:56099088-56099089_-; chr20:56078581-56078582_-; chr20:56078563-56078564_-; chr20:56073719-56073720_-; chr20:56073679-56073680_-	56099207.0; 56099142.0; 56099088.0; 56078581.0; 56078563.0; 56073719.0; 56073679.0	56099208.0; 56099143.0; 56099089.0; 56078582.0; 56078564.0; 56073720.0; 56073680.0	-; -; -; -; -; -; -	GAACT; AGACC; GGACA; GAACA; AGACC; GAACA; AAACC	No; No; No; No; No; No; No	Ensembl	3668	chr20:56072220-56100708:-	chr20	-	56072220	56100708	CCCTC-binding factor like [Source:HGNC Symbol;Acc:HGNC:16234]	ASHG19AP1B13187795711	protein_coding	GCCACGCCTTCCGCGGCCAAGTCATTATGGCAGCCACTGAGATCTCTGTCCTTTCTGAGC
ENST00000614459	-0.107007	-2.12058	-0.414875	0.681504	0.900953	-4.66823	not_sig	ENST00000614459	MDM4	143; 319; 389; 418; 654; 728; 964; 987; 1016; 1023; 1087; 1107; 1128; 1135; 1148; 1200; 1214; 1269; 1356; 1734; 3240; 3260; 3358; 3380; 3438; 3457; 3476; 3515; 3541; 3599	5'UTR; CDS; CDS; CDS; CDS; CDS; CDS; CDS; CDS; CDS; CDS; CDS; CDS; CDS; CDS; CDS; CDS; CDS; 3'UTR; 3'UTR; 3'UTR; 3'UTR; 3'UTR; 3'UTR; 3'UTR; 3'UTR; 3'UTR; 3'UTR; 3'UTR; 3'UTR	9782	1...112TCATGGAGCTGCCGTAAGTTTTACCAACAGACTGCAGTTTCTTCACTACCAAAATGACATC174...9782; 1...288GCAGAGGAAAGTTCCACTTCCAGAAAAAGAACTACAGAAGACGATATCCCCACACTGCCTA350...9782; 1...358ATAAATGCATACATTCTAGAGAAGATGAAGACTTAATTGAAAATTTAGCCCAAGATGAAAC420...9782; 1...387GACTTAATTGAAAATTTAGCCCAAGATGAAACATCTAGGCTGGACCTTGGATTTGAGGAGT449...9782; 1...623TGGAATAAAAGTTGAAGCTGCTGATACTGAACAAACAAGTGAAGAAGTAGGGAAAGTAAGT685...9782; 1...697TTGAAGTGGGAAAAAATGATGACCTGGAGGACTCTAAGTCCTTAAGTGATGATACCGATGT759...9782; 1...933GAAGGAAATGATGTCCCTGATTGTCGAAGAACCATTTCGGCTCCTGTCGTTAGACCTAAAG995...9782; 1...956TCGAAGAACCATTTCGGCTCCTGTCGTTAGACCTAAAGATGCGTATATAAAGAAAGAAAAC1018...9782; 1...985GACCTAAAGATGCGTATATAAAGAAAGAAAACTCCAAACTTTTTGATCCCTGCAACTCAGT1047...9782; 1...992AGATGCGTATATAAAGAAAGAAAACTCCAAACTTTTTGATCCCTGCAACTCAGTGGAATTC1054...9782; 1...1056GATTTGGCTCACAGTTCTGAAAGCCAAGAGACCATCTCAAGCATGGGAGAACAGTTAGATA1118...9782; 1...1076AAGCCAAGAGACCATCTCAAGCATGGGAGAACAGTTAGATAACCTTTCTGAACAGAGAACA1138...9782; 1...1097CATGGGAGAACAGTTAGATAACCTTTCTGAACAGAGAACAGATACAGAAAACATGGAGGAT1159...9782; 1...1104GAACAGTTAGATAACCTTTCTGAACAGAGAACAGATACAGAAAACATGGAGGATTGCCAGA1166...9782; 1...1117ACCTTTCTGAACAGAGAACAGATACAGAAAACATGGAGGATTGCCAGAATCTCTTGAAGCC1179...9782; 1...1169CTTGAAGCCATGTAGCTTATGTGAGAAAAGACCACGAGACGGGAACATTATTCATGGAAGG1231...9782; 1...1183GCTTATGTGAGAAAAGACCACGAGACGGGAACATTATTCATGGAAGGACGGGCCATCTTGT1245...9782; 1...1238TCTTGTCACTTGTTTTCACTGTGCCAGAAGACTAAAGAAGGCTGGGGCTTCATGCCCTATT1300...9782; 1...1325TAAGGTTTTTATAGCATAATGGTAGTACGAACATAAAAATGCATTTATTCCGTTCACTTAC1387...9782; 1...1703AAAGCAATAGAATGTTTCTGTCACCCCAAAACACTCCCTTCTGCCCCTCTTCAGACAGTCC1765...9782; 1...3209AAGAGGCCTCATCAGAGCACATATTTTAGGACAACACATATGGAAATTGGACATCTTTAAG3271...9782; 1...3229ATATTTTAGGACAACACATATGGAAATTGGACATCTTTAAGTTGGTTTCCATAGAGCTATG3291...9782; 1...3327TCTCAAGGGTATGCATGTGTCATTTTGAAGACCAAGGCCCTAGAATTGTCAAACTTAAGGA3389...9782; 1...3349TTTTGAAGACCAAGGCCCTAGAATTGTCAAACTTAAGGATCATAAAAATCATGAGGGTTGC3411...9782; 1...3407TGCTTGTTAAAAATGTCCAAACGTGCAGAGACTGATCTTTGAGATCTGGACCAGGAATTTG3469...9782; 1...3426AACGTGCAGAGACTGATCTTTGAGATCTGGACCAGGAATTTGCATTTGAACAAGTGTTCCT3488...9782; 1...3445TTGAGATCTGGACCAGGAATTTGCATTTGAACAAGTGTTCCTGGAATCTCTATGCAAGTTT3507...9782; 1...3484CCTGGAATCTCTATGCAAGTTTTATACAGAACATACTTTTGGAATCCTTGCCCTAGACAGG3546...9782; 1...3510CAGAACATACTTTTGGAATCCTTGCCCTAGACAGGGGTGTCCAATCTTTTGGCTTCCCTGG3572...9782; 1...3568TGGTCCACAATGGAAGAAGAATTGTCTTGGACCACACATAAAATACACTAACACTAACAAT3630...9782;	chr1:204494623-204494624_+; chr1:204507372-204507373_+; chr1:204511917-204511918_+; chr1:204511946-204511947_+; chr1:204513772-204513773_+; chr1:204515958-204515959_+; chr1:204518429-204518430_+; chr1:204518452-204518453_+; chr1:204518481-204518482_+; chr1:204518488-204518489_+; chr1:204518552-204518553_+; chr1:204518572-204518573_+; chr1:204518593-204518594_+; chr1:204518600-204518601_+; chr1:204518613-204518614_+; chr1:204518665-204518666_+; chr1:204518679-204518680_+; chr1:204518734-204518735_+; chr1:204518821-204518822_+; chr1:204519199-204519200_+; chr1:204520705-204520706_+; chr1:204520725-204520726_+; chr1:204520823-204520824_+; chr1:204520845-204520846_+; chr1:204520903-204520904_+; chr1:204520922-204520923_+; chr1:204520941-204520942_+; chr1:204520980-204520981_+; chr1:204521006-204521007_+; chr1:204521064-204521065_+	204494623.0; 204507372.0; 204511917.0; 204511946.0; 204513772.0; 204515958.0; 204518429.0; 204518452.0; 204518481.0; 204518488.0; 204518552.0; 204518572.0; 204518593.0; 204518600.0; 204518613.0; 204518665.0; 204518679.0; 204518734.0; 204518821.0; 204519199.0; 204520705.0; 204520725.0; 204520823.0; 204520845.0; 204520903.0; 204520922.0; 204520941.0; 204520980.0; 204521006.0; 204521064.0	204494624.0; 204507373.0; 204511918.0; 204511947.0; 204513773.0; 204515959.0; 204518430.0; 204518453.0; 204518482.0; 204518489.0; 204518553.0; 204518573.0; 204518594.0; 204518601.0; 204518614.0; 204518666.0; 204518680.0; 204518735.0; 204518822.0; 204519200.0; 204520706.0; 204520726.0; 204520824.0; 204520846.0; 204520904.0; 204520923.0; 204520942.0; 204520981.0; 204521007.0; 204521065.0	+; +; +; +; +; +; +; +; +; +; +; +; +; +; +; +; +; +; +; +; +; +; +; +; +; +; +; +; +; +	AGACT; GAACT; AGACT; AAACA; GAACA; GGACT; GAACC; AGACC; AAACT; AAACT; AGACC; GAACA; GAACA; GAACA; AAACA; AGACC; GAACA; AGACT; GAACA; AAACA; GGACA; GGACA; AGACC; AAACT; AGACT; GGACC; GAACA; GAACA; AGACA; GGACC	No; No; No; Yes; No; No; No; No; No; No; No; Yes; No; No; No; No; Yes; No; No; No; No; No; No; No; No; No; No; No; No; No	Ensembl	9782	chr1:204485507-204527247:+	chr1	+	204485507	204527247	MDM4, p53 regulator [Source:HGNC Symbol;Acc:HGNC:6974]	ASHG19AP1B11845856111	protein_coding	CAGGATCTCTCCTGGACAAATCAATCAGGATCACAGTATGGATATTCCAAGTCAAGACCA
ENST00000607371	0.0824815	-0.718559	0.414868	0.681509	0.900953	-4.66823	not_sig	ENST00000607371	KCNH4	1616; 1625; 1687; 3025; 3034; 3040; 3053; 3060; 3105	CDS; CDS; CDS; CDS; CDS; CDS; CDS; CDS; CDS	3723	1...1585GCCGCTCGCTCTACCACAGCCGCATGAAGGACCTCAAGGACTTCATCCGTGTGCACCGCCT1647...3723; 1...1594TCTACCACAGCCGCATGAAGGACCTCAAGGACTTCATCCGTGTGCACCGCCTGCCGCGGCC1656...3723; 1...1656CTCAAGCAGCGCATGCTCGAATACTTCCAGACCACGTGGGCCGTCAACAGCGGCATCGACG1718...3723; 1...2994GCTGAAGTTCACTGCCCAGCCAGTGTGGGGACCATGGAGACAGGGACTGCGCTCCTGGACT3056...3723; 1...3003CACTGCCCAGCCAGTGTGGGGACCATGGAGACAGGGACTGCGCTCCTGGACTTGAGACCTT3065...3723; 1...3009CCAGCCAGTGTGGGGACCATGGAGACAGGGACTGCGCTCCTGGACTTGAGACCTTCCATAT3071...3723; 1...3022GGACCATGGAGACAGGGACTGCGCTCCTGGACTTGAGACCTTCCATATTGCCCCCCTACCC3084...3723; 1...3029GGAGACAGGGACTGCGCTCCTGGACTTGAGACCTTCCATATTGCCCCCCTACCCCTCAGAG3091...3723; 1...3074CCCCTACCCCTCAGAGCCTGACCCTCTGGGACCCTCTCCAGTGCCAGAGGCCTCACCCCCA3136...3723;	chr17:40321603-40321604_-; chr17:40321594-40321595_-; chr17:40321532-40321533_-; chr17:40312221-40312222_-; chr17:40312212-40312213_-; chr17:40312206-40312207_-; chr17:40312193-40312194_-; chr17:40312186-40312187_-; chr17:40312141-40312142_-	40321603.0; 40321594.0; 40321532.0; 40312221.0; 40312212.0; 40312206.0; 40312193.0; 40312186.0; 40312141.0	40321604.0; 40321595.0; 40321533.0; 40312222.0; 40312213.0; 40312207.0; 40312194.0; 40312187.0; 40312142.0	-; -; -; -; -; -; -; -; -	GGACC; GGACT; AGACC; GGACC; AGACA; GGACT; GGACT; AGACC; GGACC	No; No; No; No; No; No; No; No; No	Ensembl	3723	chr17:40308909-40333099:-	chr17	-	40308909	40333099	potassium voltage-gated channel subfamily H member 4 [Source:HGNC Symbol;Acc:HGNC:6253]	ASHG19AP1B13179566411	protein_coding	CCATTGGGCTGGGCAGATGAGATCCTACTTTCTCCCCAGGACCTGGAGGCTGTCTCTCAA
ENST00000451037	-0.09457	0.208109	-0.414796	0.681561	0.900953	-4.66824	not_sig	ENST00000451037	CA10	419; 442; 664; 680; 704; 762; 771	5'UTR; 5'UTR; 5'UTR; 5'UTR; 5'UTR; 5'UTR; 5'UTR	3189	1...388CCTCCGACCATGCCCCGGTGAGGGGGGCGGACTTCGAGGGCAACTTGCCGCGGACTGCCTG450...3189; 1...411GGGGCGGACTTCGAGGGCAACTTGCCGCGGACTGCCTGGGCTTAGCCAGCGAGCTACGCGC473...3189; 1...633CGGTTTCCGCCGCTGGTGCGAAGAGAAGAGACACGCGAGCGGGGAGACCTCCAAGGCAGCG695...3189; 1...649TGCGAAGAGAAGAGACACGCGAGCGGGGAGACCTCCAAGGCAGCGAGGCATCGGACATGTG711...3189; 1...673GGGGAGACCTCCAAGGCAGCGAGGCATCGGACATGTGTCAGCACATCTGGGGCGCACATCC735...3189; 1...731TCCGTCGAGCCCGAGGGGAGATTTGCCGGAACAATTCAAACTGCGATATTGATCTTGGGGG793...3189; 1...740CCCGAGGGGAGATTTGCCGGAACAATTCAAACTGCGATATTGATCTTGGGGGTGACTGTCC802...3189;	chr17:50235667-50235668_-; chr17:50235644-50235645_-; chr17:50235422-50235423_-; chr17:50235406-50235407_-; chr17:50235382-50235383_-; chr17:50235324-50235325_-; chr17:50235315-50235316_-	50235667.0; 50235644.0; 50235422.0; 50235406.0; 50235382.0; 50235324.0; 50235315.0	50235668.0; 50235645.0; 50235423.0; 50235407.0; 50235383.0; 50235325.0; 50235316.0	-; -; -; -; -; -; -	GGACT; GGACT; AGACA; AGACC; GGACA; GAACA; AAACT	No; No; No; No; Yes; Yes; No	Ensembl	3189	chr17:49707684-50236087:-	chr17	-	49707684	50236087	carbonic anhydrase 10 [Source:HGNC Symbol;Acc:HGNC:1369]	ASHG19AP1B10018649211	protein_coding	TTCGGGCAATAATCCCTGCCTCTCTTTCTCTGTGTGTCTGCTGTGTCTGCTCCTTCCCCG
ENST00000586448	-0.115882	-3.20934	-0.414771	0.68158	0.900953	-4.66824	not_sig	ENST00000586448	SLC14A2	NA	NA	NA	NA	NA	NA	NA	NA	NA	NA	Ensembl	3540	chr18:42792960-43262940:+	chr18	+	42792960	43262940	solute carrier family 14 member 2 [Source:HGNC Symbol;Acc:HGNC:10919]	ASHG19AP1B11217864311	protein_coding	CCATGCTGAAAGAGCTCCTCTGTATTTCTTGGCAGACCCTTTCCAGTTTTCATCCTGGGT
ENST00000576017	-0.0829955	-0.323409	-0.414742	0.6816	0.900953	-4.66824	not_sig	ENST00000576017	TMEM256	123; 368	3'UTR; 3'UTR	511	1...92TCCCTGACTCCTGTTTGACAAGGCCAACAAACACCACTTCTTACACAGCCTGGCCCTGTTA154...511; 1...337CAGGCTCTGAGTGGAGACCCCAGCATCCAGACTTTGGCCCCTGCGGGAGGGACCCTGCTAC399...511;	chr17:7306688-7306689_-; chr17:7306443-7306444_-	7306688.0; 7306443.0	7306689.0; 7306444.0	-; -	AAACA; AGACT	Yes; No	Ensembl	511	chr17:7306302-7307358:-	chr17	-	7306302	7307358	transmembrane protein 256 [Source:HGNC Symbol;Acc:HGNC:28618]	ASHG19AP1B12076194411	protein_coding	CCTACGGGAAGGAGGTGAAGTAACTGCGCTGGGGCTCCCTGACTCCTGTTTGACAAGGCC
ENST00000296555	0.104353	-3.23893	0.414704	0.681628	0.900953	-4.66825	not_sig	ENST00000296555	FBXW7	357; 397; 471; 1427; 1433; 1603; 1611; 1667; 1672; 1685; 1743; 1772; 1780; 1788; 1815; 1875; 1913; 1922; 1941; 1953; 2110; 2118; 2148; 2205; 2230; 2244; 2306; 2354; 2368; 2385; 3276; 3294; 3342; 3434	CDS; CDS; CDS; CDS; CDS; CDS; CDS; CDS; CDS; CDS; CDS; CDS; CDS; CDS; CDS; CDS; CDS; CDS; CDS; CDS; 3'UTR; 3'UTR; 3'UTR; 3'UTR; 3'UTR; 3'UTR; 3'UTR; 3'UTR; 3'UTR; 3'UTR; 3'UTR; 3'UTR; 3'UTR; 3'UTR	3587	1...326TTTGTCGAAGACGGATGAAAAGAAAGTTGGACCATGGTTCTGAGGTCCGCTCTTTTTCTTT388...3587; 1...366TGAGGTCCGCTCTTTTTCTTTGGGAAAGAAACCATGCAAAGTCTCAGAATATACAAGTACC428...3587; 1...440CATGTTCAGCAACACCAACAACTTTTGGGGACCTCAGAGCAGCCAATGGCCAAGGGCAACA502...3587; 1...1396GATTTTATGGTAAAGGTGTGGGATCCAGAGACTGAAACCTGTCTACACACGTTGCAGGGGC1458...3587; 1...1402ATGGTAAAGGTGTGGGATCCAGAGACTGAAACCTGTCTACACACGTTGCAGGGGCATACTA1464...3587; 1...1572AGGGCACCAGTCGTTAACAAGTGGAATGGAACTCAAAGACAATATTCTTGTCTCTGGGAAT1634...3587; 1...1580AGTCGTTAACAAGTGGAATGGAACTCAAAGACAATATTCTTGTCTCTGGGAATGCAGATTC1642...3587; 1...1636GATTCTACAGTTAAAATCTGGGATATCAAAACAGGACAGTGTTTACAAACATTGCAAGGTC1698...3587; 1...1641TACAGTTAAAATCTGGGATATCAAAACAGGACAGTGTTTACAAACATTGCAAGGTCCCAAC1703...3587; 1...1654TGGGATATCAAAACAGGACAGTGTTTACAAACATTGCAAGGTCCCAACAAGCATCAGAGTG1716...3587; 1...1712GTGCTGTGACCTGTTTACAGTTCAACAAGAACTTTGTAATTACCAGCTCAGATGATGGAAC1774...3587; 1...1741AACTTTGTAATTACCAGCTCAGATGATGGAACTGTAAAACTATGGGACTTGAAAACGGGTG1803...3587; 1...1749AATTACCAGCTCAGATGATGGAACTGTAAAACTATGGGACTTGAAAACGGGTGAATTTATT1811...3587; 1...1757GCTCAGATGATGGAACTGTAAAACTATGGGACTTGAAAACGGGTGAATTTATTCGAAACCT1819...3587; 1...1784GGGACTTGAAAACGGGTGAATTTATTCGAAACCTAGTCACATTGGAGAGTGGGGGGAGTGG1846...3587; 1...1844GGGGAGTTGTGTGGCGGATCAGAGCCTCAAACACAAAGCTGGTGTGTGCAGTTGGGAGTCG1906...3587; 1...1882CTGGTGTGTGCAGTTGGGAGTCGGAATGGGACTGAAGAAACCAAGCTGCTGGTGCTGGACT1944...3587; 1...1891GCAGTTGGGAGTCGGAATGGGACTGAAGAAACCAAGCTGCTGGTGCTGGACTTTGATGTGG1953...3587; 1...1910GGACTGAAGAAACCAAGCTGCTGGTGCTGGACTTTGATGTGGACATGAAGTGAAGAGCAGA1972...3587; 1...1922CCAAGCTGCTGGTGCTGGACTTTGATGTGGACATGAAGTGAAGAGCAGAAAAGATGAATTT1984...3587; 1...2079GATGTTGGCTTGGGGCAACAGATTGAAAAGACCTACAGACTAAGAAGGAAAAGAAGAAGAG2141...3587; 1...2087CTTGGGGCAACAGATTGAAAAGACCTACAGACTAAGAAGGAAAAGAAGAAGAGATGACAAA2149...3587; 1...2117ACTAAGAAGGAAAAGAAGAAGAGATGACAAACCATAACTGACAAGAGAGGCGTCTGCTGTC2179...3587; 1...2174TGTCTCATCACATAAAAGGCTTCACTTTTGACTGAGGGCAGCTTTGCAAAATGAGACTTTC2236...3587; 1...2199TTTTGACTGAGGGCAGCTTTGCAAAATGAGACTTTCTAAATCAAACCAGGTGCAATTATTT2261...3587; 1...2213AGCTTTGCAAAATGAGACTTTCTAAATCAAACCAGGTGCAATTATTTCTTTATTTTCTTCT2275...3587; 1...2275CAGTGGTCATTGGGCAGTGTTAATGCTGAAACATCATTACAGATTCTGCTAGCCTGTTCTT2337...3587; 1...2323CTAGCCTGTTCTTTTACCACTGACAGCTAGACACCTAGAAAGGAACTGCAATAATATCAAA2385...3587; 1...2337TACCACTGACAGCTAGACACCTAGAAAGGAACTGCAATAATATCAAAACAAGTACTGGTTG2399...3587; 1...2354CACCTAGAAAGGAACTGCAATAATATCAAAACAAGTACTGGTTGACTTTCTAATTAGAGAG2416...3587; 1...3245CAGTTTTTGTAGTAAAGGCGTCACATGCAAACAAACAAAATGAATGAAACAGTCAAATGGT3307...3587; 1...3263CGTCACATGCAAACAAACAAAATGAATGAAACAGTCAAATGGTTTGCCTCATTCTCCAAGA3325...3587; 1...3311TCATTCTCCAAGAGCCACAACTCAAGCTGAACTGTGAAAGTGGTTTAACACTGTATCCTAG3373...3587; 1...3403TTGTTTGTTTTATTTATAGTCTGATTTAAAACAATCAGATTCAAGTTGGTTAATTTTAGTT3465...3587;	chr4:153271259-153271260_-; chr4:153271219-153271220_-; chr4:153268175-153268176_-; chr4:153247213-153247214_-; chr4:153247207-153247208_-; chr4:153245426-153245427_-; chr4:153245418-153245419_-; chr4:153245362-153245363_-; chr4:153245357-153245358_-; chr4:153245344-153245345_-; chr4:153244252-153244253_-; chr4:153244223-153244224_-; chr4:153244215-153244216_-; chr4:153244207-153244208_-; chr4:153244180-153244181_-; chr4:153244120-153244121_-; chr4:153244082-153244083_-; chr4:153244073-153244074_-; chr4:153244054-153244055_-; chr4:153244042-153244043_-; chr4:153243885-153243886_-; chr4:153243877-153243878_-; chr4:153243847-153243848_-; chr4:153243790-153243791_-; chr4:153243765-153243766_-; chr4:153243751-153243752_-; chr4:153243689-153243690_-; chr4:153243641-153243642_-; chr4:153243627-153243628_-; chr4:153243610-153243611_-; chr4:153242719-153242720_-; chr4:153242701-153242702_-; chr4:153242653-153242654_-; chr4:153242561-153242562_-	153271259.0; 153271219.0; 153268175.0; 153247213.0; 153247207.0; 153245426.0; 153245418.0; 153245362.0; 153245357.0; 153245344.0; 153244252.0; 153244223.0; 153244215.0; 153244207.0; 153244180.0; 153244120.0; 153244082.0; 153244073.0; 153244054.0; 153244042.0; 153243885.0; 153243877.0; 153243847.0; 153243790.0; 153243765.0; 153243751.0; 153243689.0; 153243641.0; 153243627.0; 153243610.0; 153242719.0; 153242701.0; 153242653.0; 153242561.0	153271260.0; 153271220.0; 153268176.0; 153247214.0; 153247208.0; 153245427.0; 153245419.0; 153245363.0; 153245358.0; 153245345.0; 153244253.0; 153244224.0; 153244216.0; 153244208.0; 153244181.0; 153244121.0; 153244083.0; 153244074.0; 153244055.0; 153244043.0; 153243886.0; 153243878.0; 153243848.0; 153243791.0; 153243766.0; 153243752.0; 153243690.0; 153243642.0; 153243628.0; 153243611.0; 153242720.0; 153242702.0; 153242654.0; 153242562.0	-; -; -; -; -; -; -; -; -; -; -; -; -; -; -; -; -; -; -; -; -; -; -; -; -; -; -; -; -; -; -; -; -; -	GGACC; AAACC; GGACC; AGACT; AAACC; GAACT; AGACA; AAACA; GGACA; AAACA; GAACT; GAACT; AAACT; GGACT; AAACC; AAACA; GGACT; AAACC; GGACT; GGACA; AGACC; AGACT; AAACC; TGACT; AGACT; AAACC; AAACA; AGACA; GAACT; AAACA; AAACA; AAACA; GAACT; AAACA	No; No; No; No; No; No; Yes; Yes; Yes; No; No; No; No; No; No; Yes; No; No; No; Yes; No; No; No; No; No; No; No; No; No; Yes; No; No; No; No	Ensembl	3587	chr4:153242410-153303681:-	chr4	-	153242410	153303681	F-box and WD repeat domain containing 7 [Source:HGNC Symbol;Acc:HGNC:16712]	ASHG19AP1B10019265511	protein_coding	GGCTTGGTTCCTGTTGATCTTAAAAGTGCAAAAGAGCCTCTACCACATCAAACTGTGATG
ENST00000322684	0.105815	-0.244827	0.414699	0.681632	0.900953	-4.66825	not_sig	ENST00000322684	MSI2	103; 116; 138; 234; 1072; 1083; 1120; 1148; 1163; 1247; 1263; 1273; 1277; 1300; 1327; 1404	CDS; CDS; CDS; CDS; 3'UTR; 3'UTR; 3'UTR; 3'UTR; 3'UTR; 3'UTR; 3'UTR; 3'UTR; 3'UTR; 3'UTR; 3'UTR; 3'UTR	1860	1...72TTCTCCCTCTAGTAAAATGTTTATCGGTGGACTGAGCTGGCAGACCTCACCAGATAGCCTT134...1860; 1...85AAAATGTTTATCGGTGGACTGAGCTGGCAGACCTCACCAGATAGCCTTAGAGACTATTTTA147...1860; 1...107GCTGGCAGACCTCACCAGATAGCCTTAGAGACTATTTTAGCAAATTTGGAGAAATTAGAGA169...1860; 1...203CCAGAGGCTTCGGTTTCGTCACGTTCGCAGACCCAGCAAGTGTAGATAAAGTATTAGGTCA265...1860; 1...1041TTCCTCAGAATGTAACGGGGCCAGAGGGAAACTTCTCACAAACTTCGTAGAGCCTCCTCAG1103...1860; 1...1052GTAACGGGGCCAGAGGGAAACTTCTCACAAACTTCGTAGAGCCTCCTCAGGGGAAGCTAGG1114...1860; 1...1089AGAGCCTCCTCAGGGGAAGCTAGGAAGAAGACATCAAATGTTTTTAAGTCATGACCAAACA1151...1860; 1...1117AGACATCAAATGTTTTTAAGTCATGACCAAACAGGCTTGTTGGGGACATATCATGGGGTGA1179...1860; 1...1132TTAAGTCATGACCAAACAGGCTTGTTGGGGACATATCATGGGGTGAGCTTTGAAGTGCTGG1194...1860; 1...1216GTGACTTGGAGCACCCGTGTCTTACGATGGACAGTGATAAAGGTGAACACACAGAGACAGA1278...1860; 1...1232GTGTCTTACGATGGACAGTGATAAAGGTGAACACACAGAGACAGACTATTCTCTAAGAATG1294...1860; 1...1242ATGGACAGTGATAAAGGTGAACACACAGAGACAGACTATTCTCTAAGAATGTGAGAAACCT1304...1860; 1...1246ACAGTGATAAAGGTGAACACACAGAGACAGACTATTCTCTAAGAATGTGAGAAACCTGATC1308...1860; 1...1269GAGACAGACTATTCTCTAAGAATGTGAGAAACCTGATCTGGAAGAGGAGCTATATAAACAC1331...1860; 1...1296GAAACCTGATCTGGAAGAGGAGCTATATAAACACTATCTGACTATCTTTGTCTTTTGGGGC1358...1860; 1...1373AATCACAAGCCTGTCTGTCTTCGAGAAGGGACAGTGGAGTCATCCAGGTGCTGCCACATGA1435...1860;	chr17:55334476-55334477_+; chr17:55334489-55334490_+; chr17:55334838-55334839_+; chr17:55335656-55335657_+; chr17:55709473-55709474_+; chr17:55709484-55709485_+; chr17:55709521-55709522_+; chr17:55709549-55709550_+; chr17:55709564-55709565_+; chr17:55709648-55709649_+; chr17:55709664-55709665_+; chr17:55709674-55709675_+; chr17:55709678-55709679_+; chr17:55709701-55709702_+; chr17:55709728-55709729_+; chr17:55709805-55709806_+	55334476.0; 55334489.0; 55334838.0; 55335656.0; 55709473.0; 55709484.0; 55709521.0; 55709549.0; 55709564.0; 55709648.0; 55709664.0; 55709674.0; 55709678.0; 55709701.0; 55709728.0; 55709805.0	55334477.0; 55334490.0; 55334839.0; 55335657.0; 55709474.0; 55709485.0; 55709522.0; 55709550.0; 55709565.0; 55709649.0; 55709665.0; 55709675.0; 55709679.0; 55709702.0; 55709729.0; 55709806.0	+; +; +; +; +; +; +; +; +; +; +; +; +; +; +; +	GGACT; AGACC; AGACT; AGACC; AAACT; AAACT; AGACA; AAACA; GGACA; GGACA; GAACA; AGACA; AGACT; AAACC; AAACA; GGACA	No; No; No; No; No; No; No; No; No; No; No; No; No; No; No; No	Ensembl	1860	chr17:55334374-55710261:+	chr17	+	55334374	55710261	musashi RNA binding protein 2 [Source:HGNC Symbol;Acc:HGNC:18585]	ASHG19AP1B10558711611	protein_coding	GTTATGTTTTCTCCCTCTAGTAAAATGTTTATCGGTGGACTGAGCTGGCAGACCTCACCA
ENST00000401642	-0.0918275	-0.143555	-0.414551	0.681739	0.901042	-4.66826	not_sig	ENST00000401642	SCFD2	40; 386; 405; 576; 711; 744; 817; 906; 917; 951; 956; 982; 993; 1596; 1602; 2090; 2175; 2209	5'UTR; CDS; CDS; CDS; CDS; CDS; CDS; CDS; CDS; CDS; CDS; CDS; CDS; CDS; CDS; CDS; CDS; 3'UTR	3176	1...9TGTCAGAGGCCGACCACGTGTACTGTGGAGACTGTCAAAGTCTCCCGGAGCCCAATTTCCG71...3176; 1...355TTTGTGCTGAGCTGCCTGCTGAAAGGCCGGACCGTGGAGATCCTACGGGACATCATCTGCC417...3176; 1...374TGAAAGGCCGGACCGTGGAGATCCTACGGGACATCATCTGCCGCAGTCACTTCCAGTATTG436...3176; 1...545AGAAGCTGTGTGAATGGATGGGCAACATGAACTACACGGCCGAGGTGTTCCATGTCCCGTT607...3176; 1...680ATGTGCACCTCCTTAATAGCGCCCGACCGGACAAGAGGAAGCTGGGAAGCCTGGGTGATGT742...3176; 1...713AGAGGAAGCTGGGAAGCCTGGGTGATGTGGACTCCACTACGCTAACCCCAGAGCTGCTGCT775...3176; 1...786CCTAGTGTCAGGCCTCAGTTCTCTGTGTGAACATTTAGGAGTACGGGAGGAGTGTTTTGCT848...3176; 1...875CGGATCTGGCCAATTATGCCCCTGCAAAGAACAGGAAGAAGACTGCTGCAGGCAGGGCATC937...3176; 1...886AATTATGCCCCTGCAAAGAACAGGAAGAAGACTGCTGCAGGCAGGGCATCAGTGGTTTTTG948...3176; 1...920CTGCAGGCAGGGCATCAGTGGTTTTTGTGGACAGAACCCTGGATCTCACAGGAGCAGTTGG982...3176; 1...925GGCAGGGCATCAGTGGTTTTTGTGGACAGAACCCTGGATCTCACAGGAGCAGTTGGACATC987...3176; 1...951CAGAACCCTGGATCTCACAGGAGCAGTTGGACATCATGGAGACAACTTAGTAGAGAAGATC1013...3176; 1...962ATCTCACAGGAGCAGTTGGACATCATGGAGACAACTTAGTAGAGAAGATCATTTCAGCACT1024...3176; 1...1565TTTATTCTGTCACTGGAGAGCTCACGGTAGACAAAGACCTGTGTGAAGCAGAAGAAAAAGT1627...3176; 1...1571CTGTCACTGGAGAGCTCACGGTAGACAAAGACCTGTGTGAAGCAGAAGAAAAAGTCAAGAA1633...3176; 1...2059AAAGATCTTGTGGCATCGTTGAAGCCAGGAACCCAGGTAATCGTGCTGTCCACACGACTCC2121...3176; 1...2144TGTTATTTGCAACTGACCGACTGCATCCAGACCTTGGCTTCTGAGCATCCGCTAAGAAGAT2206...3176; 1...2178TGGCTTCTGAGCATCCGCTAAGAAGATAAGACCTACTCAAGCTGGAAATGCCGATGCAATT2240...3176;	chr4:54232201-54232202_-; chr4:54231855-54231856_-; chr4:54231836-54231837_-; chr4:54231665-54231666_-; chr4:54231530-54231531_-; chr4:54231497-54231498_-; chr4:54231424-54231425_-; chr4:54231335-54231336_-; chr4:54231324-54231325_-; chr4:54231290-54231291_-; chr4:54231285-54231286_-; chr4:54218922-54218923_-; chr4:54218911-54218912_-; chr4:54011597-54011598_-; chr4:54011591-54011592_-; chr4:53751918-53751919_-; chr4:53740148-53740149_-; chr4:53740114-53740115_-	54232201.0; 54231855.0; 54231836.0; 54231665.0; 54231530.0; 54231497.0; 54231424.0; 54231335.0; 54231324.0; 54231290.0; 54231285.0; 54218922.0; 54218911.0; 54011597.0; 54011591.0; 53751918.0; 53740148.0; 53740114.0	54232202.0; 54231856.0; 54231837.0; 54231666.0; 54231531.0; 54231498.0; 54231425.0; 54231336.0; 54231325.0; 54231291.0; 54231286.0; 54218923.0; 54218912.0; 54011598.0; 54011592.0; 53751919.0; 53740149.0; 53740115.0	-; -; -; -; -; -; -; -; -; -; -; -; -; -; -; -; -; -	AGACT; GGACC; GGACA; GAACT; GGACA; GGACT; GAACA; GAACA; AGACT; GGACA; GAACC; GGACA; AGACA; AGACA; AGACC; GAACC; AGACC; AGACC	No; No; No; No; No; No; Yes; Yes; No; No; No; Yes; Yes; No; No; No; No; No	Ensembl	3176	chr4:53739149-54232242:-	chr4	-	53739149	54232242	sec1 family domain containing 2 [Source:HGNC Symbol;Acc:HGNC:30676]	ASHG19AP1B10126816711	protein_coding	AGCATGTTCATGAAGGTGAGCCGGCCTCATCCTAGTGACTACCCCCTCCTGATCCTCTTT
ENST00000379818	-0.107412	-2.70753	-0.414472	0.681795	0.901064	-4.66826	not_sig	ENST00000379818	MT1M	155; 174; 183; 222; 503	5'UTR; 5'UTR; 5'UTR; 5'UTR; CDS	829	1...124AGGGTGGAAGGCAAAGGCAACTTCGGGGAAACTGGGAAAGGCGGCCGGGACCTCGGGGACA186...829; 1...143ACTTCGGGGAAACTGGGAAAGGCGGCCGGGACCTCGGGGACACTGCGTACCACCCGGCGCA205...829; 1...152AAACTGGGAAAGGCGGCCGGGACCTCGGGGACACTGCGTACCACCCGGCGCACAGCCCCTC214...829; 1...191ACCACCCGGCGCACAGCCCCTCCCGCGCAAACCCGAGCCAAAGGGGCGGTCGAGCGGCGCA253...829; 1...472GATCTCCAGCCTTACCGCGGCTCGAAATGGACCCCAACTGCTCCTGCACCACTGGTGTCTC534...829;	chr16:56666299-56666300_+; chr16:56666318-56666319_+; chr16:56666327-56666328_+; chr16:56666366-56666367_+; chr16:56666647-56666648_+	56666299.0; 56666318.0; 56666327.0; 56666366.0; 56666647.0	56666300.0; 56666319.0; 56666328.0; 56666367.0; 56666648.0	+; +; +; +; +	AAACT; GGACC; GGACA; AAACC; GGACC	No; No; No; No; No	Ensembl	829	chr16:56666145-56667898:+	chr16	+	56666145	56667898	metallothionein 1M [Source:HGNC Symbol;Acc:HGNC:14296]	ASHG19AP1B13003272411	protein_coding	GTCCGGGTGGGCCTAGCAGTCGCTCCATTTATCGCTTGAGATCTCCAGCCTTACCGCGGC
ENST00000395418	-0.165298	-4.43403	-0.414321	0.681905	0.9011	-4.66827	not_sig	ENST00000395418	IFT20	113; 147; 152; 170; 190; 218; 227; 462; 502; 536; 556; 565; 643; 741; 757	CDS; CDS; CDS; CDS; CDS; CDS; CDS; CDS; CDS; 3'UTR; 3'UTR; 3'UTR; 3'UTR; 3'UTR; 3'UTR	825	1...82CCGCCGCGGGGCCGGCAGCCATGGCCAAGGACATCCTGGGTGAAGCAGGGCTACACTTTGA144...825; 1...116CCTGGGTGAAGCAGGGCTACACTTTGATGAACTGAACAAGCTGAGGGTGTTGGACCCAGAG178...825; 1...121GTGAAGCAGGGCTACACTTTGATGAACTGAACAAGCTGAGGGTGTTGGACCCAGAGGTTAC183...825; 1...139TTGATGAACTGAACAAGCTGAGGGTGTTGGACCCAGAGGTTACCCAGCAGACCATAGAGCT201...825; 1...159AGGGTGTTGGACCCAGAGGTTACCCAGCAGACCATAGAGCTGAAGGAAGAGTGCAAAGACT221...825; 1...187AGACCATAGAGCTGAAGGAAGAGTGCAAAGACTTTGTGGACAAAATTGGCCAGTTTCAGAA249...825; 1...196AGCTGAAGGAAGAGTGCAAAGACTTTGTGGACAAAATTGGCCAGTTTCAGAAAATAGTTGG258...825; 1...431ATATGAAGCTTTGTGTAAAGTAGAAGCAGAACAAAATGAATTTATTGACCAATTTATTTTT493...825; 1...471TTTATTGACCAATTTATTTTTCAGAAATGAACTGAAAATTTCGCTTTTATAGTAGGAAGGC533...825; 1...505AAAATTTCGCTTTTATAGTAGGAAGGCAAAACAAAAAAAAGCCTCTCAAAACCAAAAAAAC567...825; 1...525GGAAGGCAAAACAAAAAAAAGCCTCTCAAAACCAAAAAAACCTCTGTAGCATTCCAGCGGC587...825; 1...534AACAAAAAAAAGCCTCTCAAAACCAAAAAAACCTCTGTAGCATTCCAGCGGCTTGACCAAT596...825; 1...612GTGGCGTGTAAGGAATGCAGCCCCCTGAAGACAGCACTACAAGTCTGGGGGAGCCAGTTTT674...825; 1...710GTACGTTCTCACCTCTTATGCTTAGTTGGAACTAAGCAGTTTGTAAACTTTCATCCTTTTT772...825; 1...726TATGCTTAGTTGGAACTAAGCAGTTTGTAAACTTTCATCCTTTTTTTTGTAAATTCACAAA788...825;	chr17:26659000-26659001_-; chr17:26658966-26658967_-; chr17:26658961-26658962_-; chr17:26658943-26658944_-; chr17:26658923-26658924_-; chr17:26658895-26658896_-; chr17:26658886-26658887_-; chr17:26655716-26655717_-; chr17:26655676-26655677_-; chr17:26655642-26655643_-; chr17:26655622-26655623_-; chr17:26655613-26655614_-; chr17:26655535-26655536_-; chr17:26655437-26655438_-; chr17:26655421-26655422_-	26659000.0; 26658966.0; 26658961.0; 26658943.0; 26658923.0; 26658895.0; 26658886.0; 26655716.0; 26655676.0; 26655642.0; 26655622.0; 26655613.0; 26655535.0; 26655437.0; 26655421.0	26659001.0; 26658967.0; 26658962.0; 26658944.0; 26658924.0; 26658896.0; 26658887.0; 26655717.0; 26655677.0; 26655643.0; 26655623.0; 26655614.0; 26655536.0; 26655438.0; 26655422.0	-; -; -; -; -; -; -; -; -; -; -; -; -; -; -	GGACA; GAACT; GAACA; GGACC; AGACC; AGACT; GGACA; GAACA; GAACT; AAACA; AAACC; AAACC; AGACA; GAACT; AAACT	Yes; No; Yes; No; No; No; Yes; Yes; No; No; No; No; No; No; No	Ensembl	825	chr17:26655355-26662466:-	chr17	-	26655355	26662466	intraflagellar transport 20 [Source:HGNC Symbol;Acc:HGNC:30989]	ASHG19AP1B12336785511	protein_coding	AGCAACTTCAAGCCCTAATAGCAGAAAAGAAAATGCAGCTAGAAAGGTATCGGGTTGAAT
ENST00000339313	-0.0900423	1.42163	-0.414319	0.681906	0.9011	-4.66827	not_sig	ENST00000339313	SIGLEC10	76; 262; 267; 315; 343; 415; 991; 1028; 1096; 1126; 1153; 1180; 1185; 1198; 1293; 1304; 1333; 1573; 1585	5'UTR; CDS; CDS; CDS; CDS; CDS; CDS; CDS; CDS; CDS; CDS; CDS; CDS; CDS; CDS; CDS; CDS; CDS; CDS	2256	1...45GCCCTGAGCCACTCACAGCACGACCAGAGAACAGGCCTGTCTCAGGCAGGCCCTGCGCCTC107...2256; 1...231TGCCCTGCTCTTTCTCCTACCCCCGACAGGACTGGACAGGGTCTACCCCAGCTTATGGCTA293...2256; 1...236TGCTCTTTCTCCTACCCCCGACAGGACTGGACAGGGTCTACCCCAGCTTATGGCTACTGGT298...2256; 1...284TATGGCTACTGGTTCAAAGCAGTGACTGAGACAACCAAGGGTGCTCCTGTGGCCACAAACC346...2256; 1...312AGACAACCAAGGGTGCTCCTGTGGCCACAAACCACCAGAGTCGAGAGGTGGAAATGAGCAC374...2256; 1...384TCCAGCTCACTGGGGATCCCGCCAAGGGGAACTGCTCCTTGGTGATCAGAGACGCGCAGAT446...2256; 1...960CCCCTGCCACACTGAGCTGGGTCCTGCAGAACAGAGTCCTCTCCTCGTCCCATCCCTGGGG1022...2256; 1...997CCTCTCCTCGTCCCATCCCTGGGGCCCTAGACCCCTGGGGCTGGAGCTGCCCGGGGTGAAG1059...2256; 1...1065ATTCAGGGCGCTACACCTGCCGAGCGGAGAACAGGCTTGGCTCCCAGCAGCGAGCCCTGGA1127...2256; 1...1095ACAGGCTTGGCTCCCAGCAGCGAGCCCTGGACCTCTCTGTGCAGTATCCTCCAGAGAACCT1157...2256; 1...1122TGGACCTCTCTGTGCAGTATCCTCCAGAGAACCTGAGAGTGATGGTTTCCCAAGCAAACAG1184...2256; 1...1149AGAACCTGAGAGTGATGGTTTCCCAAGCAAACAGGACAGTCCTGGAAAACCTTGGGAACGG1211...2256; 1...1154CTGAGAGTGATGGTTTCCCAAGCAAACAGGACAGTCCTGGAAAACCTTGGGAACGGCACGT1216...2256; 1...1167TTTCCCAAGCAAACAGGACAGTCCTGGAAAACCTTGGGAACGGCACGTCTCTCCCAGTACT1229...2256; 1...1262CACAGCAGCCCCCCAGCCAGGCTGAGCTGGACCCAGAGGGGACAGGTTCTGAGCCCCTCCC1324...2256; 1...1273CCCAGCCAGGCTGAGCTGGACCCAGAGGGGACAGGTTCTGAGCCCCTCCCAGCCCTCAGAC1335...2256; 1...1302GACAGGTTCTGAGCCCCTCCCAGCCCTCAGACCCCGGGGTCCTGGAGCTGCCTCGGGTTCA1364...2256; 1...1542GGTGGCTTGGGGAGGAGCTGCTGGAGGGGAACAGCAGCCAGGACTCCTTCGAGGTCACCCC1604...2256; 1...1554AGGAGCTGCTGGAGGGGAACAGCAGCCAGGACTCCTTCGAGGTCACCCCCAGCTCAGCCGG1616...2256;	chr19:51920875-51920876_-; chr19:51920610-51920611_-; chr19:51920605-51920606_-; chr19:51920557-51920558_-; chr19:51920529-51920530_-; chr19:51920457-51920458_-; chr19:51919300-51919301_-; chr19:51919263-51919264_-; chr19:51919195-51919196_-; chr19:51919165-51919166_-; chr19:51918856-51918857_-; chr19:51918829-51918830_-; chr19:51918824-51918825_-; chr19:51918682-51918683_-; chr19:51918587-51918588_-; chr19:51918576-51918577_-; chr19:51918547-51918548_-; chr19:51918235-51918236_-; chr19:51918223-51918224_-	51920875.0; 51920610.0; 51920605.0; 51920557.0; 51920529.0; 51920457.0; 51919300.0; 51919263.0; 51919195.0; 51919165.0; 51918856.0; 51918829.0; 51918824.0; 51918682.0; 51918587.0; 51918576.0; 51918547.0; 51918235.0; 51918223.0	51920876.0; 51920611.0; 51920606.0; 51920558.0; 51920530.0; 51920458.0; 51919301.0; 51919264.0; 51919196.0; 51919166.0; 51918857.0; 51918830.0; 51918825.0; 51918683.0; 51918588.0; 51918577.0; 51918548.0; 51918236.0; 51918224.0	-; -; -; -; -; -; -; -; -; -; -; -; -; -; -; -; -; -; -	GAACA; GGACT; GGACA; AGACA; AAACC; GAACT; GAACA; AGACC; GAACA; GGACC; GAACC; AAACA; GGACA; AAACC; GGACC; GGACA; AGACC; GAACA; GGACT	No; No; No; No; No; No; No; No; No; No; No; No; No; No; No; No; No; No; No	Ensembl	2256	chr19:51914308-51920952:-	chr19	-	51914308	51920952	sialic acid binding Ig like lectin 10 [Source:HGNC Symbol;Acc:HGNC:15620]	ASHG19AP1B12816394411	protein_coding	TCTCTCTCAGCCTCTCCGTGCACTACTCCCCGAAGCTGCTGGGCCCCTCCTGCTCCTGGG
ENST00000312055	0.0993532	-3.59068	0.414187	0.682002	0.9011	-4.66828	not_sig	ENST00000312055	CKAP5	113; 152; 176; 725; 962; 973; 1051; 1058; 1670; 1686; 1717; 1726; 1742; 1748; 1802; 1836; 1843; 1853; 1860; 2188; 3404; 3482; 3488; 3567; 3589; 5134; 5186; 5220; 5229; 5275; 5353; 5358; 5382; 5479; 5492; 5840; 5872; 5888; 5932; 5949; 5964; 5992; 6014; 6088; 6139; 6244; 6272; 6280; 6394	5'UTR; CDS; CDS; CDS; CDS; CDS; CDS; CDS; CDS; CDS; CDS; CDS; CDS; CDS; CDS; CDS; CDS; CDS; CDS; CDS; CDS; CDS; CDS; CDS; CDS; CDS; CDS; CDS; CDS; CDS; CDS; CDS; CDS; CDS; CDS; CDS; CDS; CDS; CDS; CDS; CDS; CDS; CDS; 3'UTR; 3'UTR; 3'UTR; 3'UTR; 3'UTR; 3'UTR	6532	1...82GCTGAGGAAATACTCTTAATTCTAAGGAAAACCTGGAAGCACAATGGGAGATGACAGTGAG144...6532; 1...121CACAATGGGAGATGACAGTGAGTGGTTGAAACTGCCAGTTGATCAGAAATGTGAACACAAG183...6532; 1...145GTTGAAACTGCCAGTTGATCAGAAATGTGAACACAAGCTGTGGAAAGCAAGGTTAAGTGGG207...6532; 1...694GATTTACAGATGGATTCGGGATGCTCTGAGACCCCCATTACAAAATATAAACTCTGTTCAG756...6532; 1...931GCTTTTAGAAGCTGTAGAAATCCTTTCCAAACTTCCCAAAGACTTTTATGACAAAATTGAG993...6532; 1...942CTGTAGAAATCCTTTCCAAACTTCCCAAAGACTTTTATGACAAAATTGAGGCAAAAAAATG1004...6532; 1...1020CCCTGGAGTCTGTAGAAGTACTAATAAAAAACCCCAAACTGGAAGCTGGCGATTATGCAGA1082...6532; 1...1027GTCTGTAGAAGTACTAATAAAAAACCCCAAACTGGAAGCTGGCGATTATGCAGATTTAGTA1089...6532; 1...1639TGGACTAGCTGCTGATAAGAAGGAATTCAAACCTCTGCCTGGAAGGACTGCTGCTTCAGGG1701...6532; 1...1655AAGAAGGAATTCAAACCTCTGCCTGGAAGGACTGCTGCTTCAGGGGCTGCAGGAGATAAGG1717...6532; 1...1686CTGCTGCTTCAGGGGCTGCAGGAGATAAGGACACAAAGGACATTTCTGCACCCAAACCAGG1748...6532; 1...1695CAGGGGCTGCAGGAGATAAGGACACAAAGGACATTTCTGCACCCAAACCAGGACCTCTAAA1757...6532; 1...1711TAAGGACACAAAGGACATTTCTGCACCCAAACCAGGACCTCTAAAAAAGGCACCTGCTGCT1773...6532; 1...1717CACAAAGGACATTTCTGCACCCAAACCAGGACCTCTAAAAAAGGCACCTGCTGCTAAGGCT1779...6532; 1...1771TAAGGCTGGTGGGCCACCAAAAAAGGGGAAACCAGCTGCACCAGGAGGCGCAGGGAATACT1833...6532; 1...1805GCTGCACCAGGAGGCGCAGGGAATACTGGAACCAAGAACAAGAAAGGACTGGAGACTAAAG1867...6532; 1...1812CAGGAGGCGCAGGGAATACTGGAACCAAGAACAAGAAAGGACTGGAGACTAAAGAAATAGT1874...6532; 1...1822AGGGAATACTGGAACCAAGAACAAGAAAGGACTGGAGACTAAAGAAATAGTGGAGCCTGAG1884...6532; 1...1829ACTGGAACCAAGAACAAGAAAGGACTGGAGACTAAAGAAATAGTGGAGCCTGAGCTCTCGA1891...6532; 1...2157CAGCTCAGGTTGTATTAGATGGCCTTGTGGACAAGATTGGAGATGTGAAATGTGGGAACAA2219...6532; 1...3373GCCTGCTCCACCCACTAAAGCAACTTCTAAACCAATGGGAGGGTCCGCTCCAGCCAAATTC3435...6532; 1...3451TGCTGAAGATTGTATTTCCAGCAGTACAGAACCCAAACCTGATCCAAAAAAGGCCAAAGCT3513...6532; 1...3457AGATTGTATTTCCAGCAGTACAGAACCCAAACCTGATCCAAAAAAGGCCAAAGCTCCAGGA3519...6532; 1...3536AGTGCACAAGGGAAGAAGATGCCAAGCAAAACCAGCTTAAAGGAGGATGAAGACAAATCCG3598...6532; 1...3558CAAGCAAAACCAGCTTAAAGGAGGATGAAGACAAATCCGGGCCTATTTTTATTGTTGTTCC3620...6532; 1...5103TGCCTGATACCATCAATAGCATTAACCTAGACAGAATTCTTCTGGATATCCACATTTTCAT5165...6532; 1...5155CATTTTCATGAAGGTCTTCCCCAAAGAGAAACTGAAGCAATGCAAAAGTGAATTTCCCATA5217...6532; 1...5189AAGCAATGCAAAAGTGAATTTCCCATAAGGACCCTAAAGACCCTGCTACACACCTTATGCA5251...6532; 1...5198AAAAGTGAATTTCCCATAAGGACCCTAAAGACCCTGCTACACACCTTATGCAAATTAAAAG5260...6532; 1...5244TATGCAAATTAAAAGGGCCCAAGATCCTGGACCACCTAACGATGATCGACAACAAAAACGA5306...6532; 1...5322ATCTCTGCCGGATGATGAAGCACAGTATGGACCAGACTGGGAGCAAGTCTGATAAGGAAAC5384...6532; 1...5327TGCCGGATGATGAAGCACAGTATGGACCAGACTGGGAGCAAGTCTGATAAGGAAACAGAAA5389...6532; 1...5351GACCAGACTGGGAGCAAGTCTGATAAGGAAACAGAAAAGGGAGCATCTCGAATAGATGAAA5413...6532; 1...5448AGATTTTTAAGAAGATTGGCTCTAAAGAAAACACTAAAGAGGGACTAGCAGAGTTATATGA5510...6532; 1...5461GATTGGCTCTAAAGAAAACACTAAAGAGGGACTAGCAGAGTTATATGAATATAAGAAGAAA5523...6532; 1...5809CCGACCTCCTTTGACCTCTTTGCTCTCCAAACCAGCAGTTCCTACTGTCGCCTCTTCCACA5871...6532; 1...5841CAGCAGTTCCTACTGTCGCCTCTTCCACAGACATGCTCCACAGCAAACTCTCTCAGCTCCG5903...6532; 1...5857CGCCTCTTCCACAGACATGCTCCACAGCAAACTCTCTCAGCTCCGGGAGTCACGGGAGCAG5919...6532; 1...5901GGGAGTCACGGGAGCAGCACCAGCATTCAGACCTGGATTCTAACCAGACTCACTCTTCAGG5963...6532; 1...5918CACCAGCATTCAGACCTGGATTCTAACCAGACTCACTCTTCAGGAACTGTGACCTCCTCCT5980...6532; 1...5933CTGGATTCTAACCAGACTCACTCTTCAGGAACTGTGACCTCCTCCTCCTCCACAGCTAACA5995...6532; 1...5961GAACTGTGACCTCCTCCTCCTCCACAGCTAACATAGACGACTTGAAAAAAAGACTGGAGAG6023...6532; 1...5983CACAGCTAACATAGACGACTTGAAAAAAAGACTGGAGAGAATAAAGAGCAGTCGCAAATGA6045...6532; 1...6057CCCCGGCACCCTGCAGCTTTAGTTTACTAAACTAGAAGTCCTCATAGTTTAAAATGGCCTC6119...6532; 1...6108AAATGGCCTCAGCAGGCCTAGTGTATACAAACTGGTTGTATGTATCATGCCGTGGAGCTAG6170...6532; 1...6213CTCTCTGTCAGCGTCCTGCTGCTCTAGAAGACTGTCCGTGGATGAGTTTAGTGTACAGACT6275...6532; 1...6241AGACTGTCCGTGGATGAGTTTAGTGTACAGACTTGTAAACAGCTGCCCCCTCTCTGCTCAG6303...6532; 1...6249CGTGGATGAGTTTAGTGTACAGACTTGTAAACAGCTGCCCCCTCTCTGCTCAGTCTAGTTC6311...6532; 1...6363TTCCTAGCTTTTTAATAGTTAATATTAGAAACTCTTTAATAGTTTTCCTTTCAGTTTGTGA6425...6532;	chr11:46842794-46842795_-; chr11:46842755-46842756_-; chr11:46842731-46842732_-; chr11:46832586-46832587_-; chr11:46830976-46830977_-; chr11:46830965-46830966_-; chr11:46829632-46829633_-; chr11:46829625-46829626_-; chr11:46817248-46817249_-; chr11:46817232-46817233_-; chr11:46817201-46817202_-; chr11:46817192-46817193_-; chr11:46817176-46817177_-; chr11:46817170-46817171_-; chr11:46812106-46812107_-; chr11:46812072-46812073_-; chr11:46812065-46812066_-; chr11:46812055-46812056_-; chr11:46812048-46812049_-; chr11:46806128-46806129_-; chr11:46791555-46791556_-; chr11:46789178-46789179_-; chr11:46789172-46789173_-; chr11:46786775-46786776_-; chr11:46786753-46786754_-; chr11:46773028-46773029_-; chr11:46772976-46772977_-; chr11:46772942-46772943_-; chr11:46772933-46772934_-; chr11:46772797-46772798_-; chr11:46772719-46772720_-; chr11:46772714-46772715_-; chr11:46772690-46772691_-; chr11:46772087-46772088_-; chr11:46771980-46771981_-; chr11:46765776-46765777_-; chr11:46765744-46765745_-; chr11:46765728-46765729_-; chr11:46765684-46765685_-; chr11:46765667-46765668_-; chr11:46765652-46765653_-; chr11:46765624-46765625_-; chr11:46765602-46765603_-; chr11:46765528-46765529_-; chr11:46765477-46765478_-; chr11:46765372-46765373_-; chr11:46765344-46765345_-; chr11:46765336-46765337_-; chr11:46765222-46765223_-	46842794.0; 46842755.0; 46842731.0; 46832586.0; 46830976.0; 46830965.0; 46829632.0; 46829625.0; 46817248.0; 46817232.0; 46817201.0; 46817192.0; 46817176.0; 46817170.0; 46812106.0; 46812072.0; 46812065.0; 46812055.0; 46812048.0; 46806128.0; 46791555.0; 46789178.0; 46789172.0; 46786775.0; 46786753.0; 46773028.0; 46772976.0; 46772942.0; 46772933.0; 46772797.0; 46772719.0; 46772714.0; 46772690.0; 46772087.0; 46771980.0; 46765776.0; 46765744.0; 46765728.0; 46765684.0; 46765667.0; 46765652.0; 46765624.0; 46765602.0; 46765528.0; 46765477.0; 46765372.0; 46765344.0; 46765336.0; 46765222.0	46842795.0; 46842756.0; 46842732.0; 46832587.0; 46830977.0; 46830966.0; 46829633.0; 46829626.0; 46817249.0; 46817233.0; 46817202.0; 46817193.0; 46817177.0; 46817171.0; 46812107.0; 46812073.0; 46812066.0; 46812056.0; 46812049.0; 46806129.0; 46791556.0; 46789179.0; 46789173.0; 46786776.0; 46786754.0; 46773029.0; 46772977.0; 46772943.0; 46772934.0; 46772798.0; 46772720.0; 46772715.0; 46772691.0; 46772088.0; 46771981.0; 46765777.0; 46765745.0; 46765729.0; 46765685.0; 46765668.0; 46765653.0; 46765625.0; 46765603.0; 46765529.0; 46765478.0; 46765373.0; 46765345.0; 46765337.0; 46765223.0	-; -; -; -; -; -; -; -; -; -; -; -; -; -; -; -; -; -; -; -; -; -; -; -; -; -; -; -; -; -; -; -; -; -; -; -; -; -; -; -; -; -; -; -; -; -; -; -; -	AAACC; AAACT; GAACA; AGACC; AAACT; AGACT; AAACC; AAACT; AAACC; GGACT; GGACA; GGACA; AAACC; GGACC; AAACC; GAACC; GAACA; GGACT; AGACT; GGACA; AAACC; GAACC; AAACC; AAACC; AGACA; AGACA; AAACT; GGACC; AGACC; GGACC; GGACC; AGACT; AAACA; AAACA; GGACT; AAACC; AGACA; AAACT; AGACC; AGACT; GAACT; TAACA; AGACT; AAACT; AAACT; AGACT; AGACT; AAACA; AAACT	No; No; Yes; No; No; No; No; No; No; No; Yes; No; No; No; No; No; No; No; No; Yes; No; No; No; No; No; No; No; No; No; No; No; No; Yes; Yes; No; No; Yes; No; No; No; No; No; No; No; No; No; No; No; No	Ensembl	6532	chr11:46765086-46867859:-	chr11	-	46765086	46867859	cytoskeleton associated protein 5 [Source:HGNC Symbol;Acc:HGNC:28959]	ASHG19AP1B12513302511	protein_coding	GCAGGCCGCTTGGTTCTGACCCAGCTGAGGAAATACTCTTAATTCTAAGGAAAACCTGGA
ENST00000266087	-0.161605	-3.6032	-0.414165	0.682018	0.9011	-4.66828	not_sig	ENST00000266087	FBXO7	357; 478; 510; 541	CDS; CDS; CDS; CDS	2195	1...326ATGAGGCTGCGGGTGCGGCTTCTGAAGCGGACCTGGCCGCTGGAGGTGCCCGAGACGGAGC388...2195; 1...447GTTCTAATACCCGATTTACAATTACATTGAACTACAAGGATCCCCTCACTGGAGATGAAGA509...2195; 1...479TACAAGGATCCCCTCACTGGAGATGAAGAGACCTTGGCTTCATATGGGATTGTTTCTGGGG541...2195; 1...510CCTTGGCTTCATATGGGATTGTTTCTGGGGACTTGATATGTTTGATTCTTCAAGATGACAT572...2195;	chr22:32871019-32871020_+; chr22:32874996-32874997_+; chr22:32875028-32875029_+; chr22:32875059-32875060_+	32871019.0; 32874996.0; 32875028.0; 32875059.0	32871020.0; 32874997.0; 32875029.0; 32875060.0	+; +; +; +	GGACC; GAACT; AGACC; GGACT	No; No; No; No	Ensembl	2195	chr22:32870663-32894816:+	chr22	+	32870663	32894816	F-box protein 7 [Source:HGNC Symbol;Acc:HGNC:13586]	ASHG19AP1B12326650211	protein_coding	CGCTCGCACCTGAGGCAGTCCCTGCTGTGCACCTGGGGGTACAGTTCTAATACCCGATTT
ENST00000636096	-0.0891333	-2.36573	-0.414158	0.682022	0.9011	-4.66828	not_sig	ENST00000636096	RP11-402P6.15	NA	NA	NA	NA	NA	NA	NA	NA	NA	NA	Ensembl	1722	chrX:70887654-70891374:+	chrX	+	70887654	70891374	NA	ASHG19AP1B12901721111	protein_coding	AGGACCTGTGAACCAGCATCTTCCTACAAGATGAGCAGCTGCTACCTTTGGAGCTCCGGA
ENST00000518937	-0.117182	-3.11917	-0.414065	0.68209	0.901134	-4.66829	not_sig	ENST00000518937	TPD52	96; 193; 214; 220; 246; 303; 341; 369; 425; 449; 455; 460; 510; 519; 536; 1023; 1062; 1076; 1095; 1394; 1401; 1411; 1463; 1487; 1519	5'UTR; 5'UTR; 5'UTR; CDS; CDS; CDS; CDS; CDS; CDS; CDS; CDS; CDS; CDS; CDS; CDS; 3'UTR; 3'UTR; 3'UTR; 3'UTR; 3'UTR; 3'UTR; 3'UTR; 3'UTR; 3'UTR; 3'UTR	2856	1...65CCGCCGCGCCCGACGCCTCTGGGGGTGGGGACTTCGCGGGAGTCGCCGGCGGAGGCGAGGA127...2856; 1...162GACGGGCTGCAGGCGGGGGTGCTGCAGAGGACACGAGGCGGCGGGCTGGAGACATGGACCG224...2856; 1...183CTGCAGAGGACACGAGGCGGCGGGCTGGAGACATGGACCGCGGCGAGCAAGGTCTGCTGAG245...2856; 1...189AGGACACGAGGCGGCGGGCTGGAGACATGGACCGCGGCGAGCAAGGTCTGCTGAGAACAGA251...2856; 1...215ATGGACCGCGGCGAGCAAGGTCTGCTGAGAACAGACCCAGTCCCTGAGGAAGGAGAAGATG277...2856; 1...272GATGTTGCTGCCACGATCAGTGCCACAGAGACCCTCTCGGAAGAGGAGCAGGAAGAGCTAA334...2856; 1...310GGAAGAGGAGCAGGAAGAGCTAAGAAGAGAACTTGCAAAGGTAGAAGAAGAAATCCAGACT372...2856; 1...338GAACTTGCAAAGGTAGAAGAAGAAATCCAGACTCTGTCTCAAGTGTTAGCAGCAAAAGAGA400...2856; 1...394AGAGAAGCATCTAGCAGAGATCAAGCGGAAACTTGGAATCAATTCTCTACAGGAACTAAAA456...2856; 1...418GCGGAAACTTGGAATCAATTCTCTACAGGAACTAAAACAGAACATTGCCAAAGGGTGGCAA480...2856; 1...424ACTTGGAATCAATTCTCTACAGGAACTAAAACAGAACATTGCCAAAGGGTGGCAAGACGTG486...2856; 1...429GAATCAATTCTCTACAGGAACTAAAACAGAACATTGCCAAAGGGTGGCAAGACGTGACAGC491...2856; 1...479GACGTGACAGCAACATCTGCTTACAAGAAGACATCTGAAACCTTATCCCAGGCTGGACAGA541...2856; 1...488GCAACATCTGCTTACAAGAAGACATCTGAAACCTTATCCCAGGCTGGACAGAAGGCCTCAG550...2856; 1...505GAAGACATCTGAAACCTTATCCCAGGCTGGACAGAAGGCCTCAGCTGCTTTTTCGTCTGTT567...2856; 1...992TGAAAATATCTTCACCTCTATTCTTGGGAAACACCCTTTAGTGTACATTTATGTTCCTTTA1054...2856; 1...1031AGTGTACATTTATGTTCCTTTATTTAGGAAACACCATTATAAAAACACTTATAGTAAATGG1093...2856; 1...1045TTCCTTTATTTAGGAAACACCATTATAAAAACACTTATAGTAAATGGGGACATTCACTATA1107...2856; 1...1064CCATTATAAAAACACTTATAGTAAATGGGGACATTCACTATAATGATCTAAGAAGCTACAG1126...2856; 1...1363TTTGGTATAAGGTACATATTTTGGTTGAAGACACCAGACTGAAGTAAACAGCTGTGCATCC1425...2856; 1...1370TAAGGTACATATTTTGGTTGAAGACACCAGACTGAAGTAAACAGCTGTGCATCCAATTTAT1432...2856; 1...1380ATTTTGGTTGAAGACACCAGACTGAAGTAAACAGCTGTGCATCCAATTTATTATAGTTTTG1442...2856; 1...1432ATAGTTTTGTAAGTAACAATATGTAATCAAACTTCTAGGTGACTTGAGAGTGGAACCTCCT1494...2856; 1...1456AATCAAACTTCTAGGTGACTTGAGAGTGGAACCTCCTATATCATTATTTAGCACCGTTTGT1518...2856; 1...1488CTCCTATATCATTATTTAGCACCGTTTGTGACAGTAACCATTTCAGTGTATTGTTTATTAT1550...2856;	chr8:81083797-81083798_-; chr8:81083700-81083701_-; chr8:81083679-81083680_-; chr8:81083673-81083674_-; chr8:80976816-80976817_-; chr8:80976759-80976760_-; chr8:80976721-80976722_-; chr8:80965646-80965647_-; chr8:80965590-80965591_-; chr8:80965566-80965567_-; chr8:80965560-80965561_-; chr8:80965555-80965556_-; chr8:80963852-80963853_-; chr8:80963843-80963844_-; chr8:80963826-80963827_-; chr8:80950166-80950167_-; chr8:80950127-80950128_-; chr8:80950113-80950114_-; chr8:80950094-80950095_-; chr8:80949795-80949796_-; chr8:80949788-80949789_-; chr8:80949778-80949779_-; chr8:80949726-80949727_-; chr8:80949702-80949703_-; chr8:80949670-80949671_-	81083797.0; 81083700.0; 81083679.0; 81083673.0; 80976816.0; 80976759.0; 80976721.0; 80965646.0; 80965590.0; 80965566.0; 80965560.0; 80965555.0; 80963852.0; 80963843.0; 80963826.0; 80950166.0; 80950127.0; 80950113.0; 80950094.0; 80949795.0; 80949788.0; 80949778.0; 80949726.0; 80949702.0; 80949670.0	81083798.0; 81083701.0; 81083680.0; 81083674.0; 80976817.0; 80976760.0; 80976722.0; 80965647.0; 80965591.0; 80965567.0; 80965561.0; 80965556.0; 80963853.0; 80963844.0; 80963827.0; 80950167.0; 80950128.0; 80950114.0; 80950095.0; 80949796.0; 80949789.0; 80949779.0; 80949727.0; 80949703.0; 80949671.0	-; -; -; -; -; -; -; -; -; -; -; -; -; -; -; -; -; -; -; -; -; -; -; -; -	GGACT; GGACA; AGACA; GGACC; GAACA; AGACC; GAACT; AGACT; AAACT; GAACT; AAACA; GAACA; AGACA; AAACC; GGACA; AAACA; AAACA; AAACA; GGACA; AGACA; AGACT; AAACA; AAACT; GAACC; TGACA	No; No; Yes; No; Yes; No; No; No; No; No; No; Yes; No; No; No; No; No; No; No; No; No; No; No; No; No	Ensembl	2856	chr8:80948335-81083894:-	chr8	-	80948335	81083894	tumor protein D52 [Source:HGNC Symbol;Acc:HGNC:12005]	ASHG19AP1B13895476311	protein_coding	ACGAGGCGGCGGGCTGGAGACATGGACCGCGGCGAGCAAGGTCTGCTGAGAACAGACCCA
ENST00000441980	-0.101352	-1.40311	-0.413906	0.682205	0.901134	-4.6683	not_sig	ENST00000441980	MOBP	NA	NA	NA	NA	NA	NA	NA	NA	NA	NA	Ensembl	830	chr3:39509171-39544518:+	chr3	+	39509171	39544518	myelin-associated oligodendrocyte basic protein [Source:HGNC Symbol;Acc:HGNC:7189]	ASHG19AP1B11940173311	protein_coding	CAGCCCTAAGGTTAGTAGTTGCTTCCTGTGTTTACTAACACCGGGCTGTCTCCATGGCCC
NM_001345970	-0.127396	-1.28674	-0.41386	0.682239	0.901134	-4.6683	not_sig	NM_001345970	ZNF629	42; 85; 181; 202; 237; 272; 386; 413; 449; 467; 503; 521; 562; 611; 1070; 1107; 1148; 1342; 1358; 1387; 1778; 1864; 1910; 2027; 2073; 2157; 2224; 2403; 2541; 2608; 2625; 2642; 2695; 2738; 2746; 2867; 2896; 2978; 3018; 3066; 3081; 3133; 3142; 3198; 3304; 3351; 3397; 3407; 3474; 3480; 3531; 3589; 3611; 3656; 3683; 3760; 3774; 3819; 3881; 3909; 4052; 4093; 4190; 4267; 4278; 4437; 4451; 4522; 4568; 4594; 4601; 4614; 4623; 4628; 4651; 4670; 4741; 4794; 4823; 4936; 5005; 5185; 5200; 5239; 5354; 5706; 5827; 5834; 5844; 5863; 5870; 5899; 5963; 6000; 6054	5'UTR; 5'UTR; 5'UTR; 5'UTR; 5'UTR; 5'UTR; CDS; CDS; CDS; CDS; CDS; CDS; CDS; CDS; CDS; CDS; CDS; CDS; CDS; CDS; CDS; CDS; CDS; CDS; CDS; CDS; CDS; CDS; CDS; CDS; CDS; CDS; CDS; CDS; CDS; 3'UTR; 3'UTR; 3'UTR; 3'UTR; 3'UTR; 3'UTR; 3'UTR; 3'UTR; 3'UTR; 3'UTR; 3'UTR; 3'UTR; 3'UTR; 3'UTR; 3'UTR; 3'UTR; 3'UTR; 3'UTR; 3'UTR; 3'UTR; 3'UTR; 3'UTR; 3'UTR; 3'UTR; 3'UTR; 3'UTR; 3'UTR; 3'UTR; 3'UTR; 3'UTR; 3'UTR; 3'UTR; 3'UTR; 3'UTR; 3'UTR; 3'UTR; 3'UTR; 3'UTR; 3'UTR; 3'UTR; 3'UTR; 3'UTR; 3'UTR; 3'UTR; 3'UTR; 3'UTR; 3'UTR; 3'UTR; 3'UTR; 3'UTR; 3'UTR; 3'UTR; 3'UTR; 3'UTR; 3'UTR; 3'UTR; 3'UTR; 3'UTR; 3'UTR; 3'UTR	6135	1...11TCACTTCCTGCTCCGTCCCAGTCACCCTGAACTGGTCCCCGGGTCCTCAGCCTGGAATCAC73...6135; 1...54TCCTCAGCCTGGAATCACCCCTTGAGAAGGACCCCAGAGTCCTCGGCGCCCAGTCCGTCCC116...6135; 1...150GGCTGGATTCCGCCTTCCGGCTTTTCCCAGACCCCAGAGCCGGTCCCTGGAACACTGCAGT212...6135; 1...171TTTTCCCAGACCCCAGAGCCGGTCCCTGGAACACTGCAGTCCTGAGCTCTGGGATGGAGCC233...6135; 1...206GCAGTCCTGAGCTCTGGGATGGAGCCCGAGACTGCGCTGTGGGGCCCGGATCTGCAGGGTC268...6135; 1...241GCTGTGGGGCCCGGATCTGCAGGGTCCGGAACAGAGCCCCAACGATGCTCACAGAGACTCC303...6135; 1...355AAAGTTCTGGGGAGGAGATCATCATGGGAGACCCGGCTCAGAGTCCAGAATCCAAGGACTC417...6135; 1...382GAGACCCGGCTCAGAGTCCAGAATCCAAGGACTCAACAGAGATGTCCCTGGAGAGATCCTC444...6135; 1...418CAGAGATGTCCCTGGAGAGATCCTCCCAGGACCCCTCTGTCCCCCAGAACCCCCCAACCCC480...6135; 1...436GATCCTCCCAGGACCCCTCTGTCCCCCAGAACCCCCCAACCCCACTGGGTCACTCCAATCC498...6135; 1...472CAACCCCACTGGGTCACTCCAATCCCTTGGACCACCAGATCCCCCTGGACCCCCCAGCCCC534...6135; 1...490CCAATCCCTTGGACCACCAGATCCCCCTGGACCCCCCAGCCCCGGAGGTAGTCCCTACCCC552...6135; 1...531CCGGAGGTAGTCCCTACCCCATCTGACTGGACCAAGGCCTGCGAGGCCAGCTGGCAGTGGG593...6135; 1...580GCTGGCAGTGGGGCGCTCTCACCACATGGAACAGCCCCCCAGTCGTCCCCGCCAACGAGCC642...6135; 1...1039AGTGCCGCCGGGCTTTCTACCGCAGCTCGGACCTCATCCAGCACCAGGCCACCCACACAGG1101...6135; 1...1076CCAGCACCAGGCCACCCACACAGGCGAGAAACCCTACAAGTGCCCCGAGTGCGGGAAGCGC1138...6135; 1...1117GCCCCGAGTGCGGGAAGCGCTTCGGCCAGAACCACAACCTCCTCAAGCACCAGAAGATCCA1179...6135; 1...1311CACAGCTCCACCCTCATCAAGCACCAGCGGACTCACCTGCGCGAGGACCCGTTCAAGTGCC1373...6135; 1...1327TCAAGCACCAGCGGACTCACCTGCGCGAGGACCCGTTCAAGTGCCCAGTGTGCGGCAAGAC1389...6135; 1...1356GACCCGTTCAAGTGCCCAGTGTGCGGCAAGACCTTCACCCTGAGCGCCACGTTGCTGCGGC1418...6135; 1...1747TTACCCACGTCCGCACGCACATGGACGAGAACCTGTTCGTGTGCTCCGACTGCGGGAAGGC1809...6135; 1...1833CAGCACCGGGTGATCCATGAGAGGGGGAAGACCCCAGCGCGTAGGGCCCAGGGCGACAGCC1895...6135; 1...1879CCCAGGGCGACAGCCTGCTGGGGCTCGGGGACCCCTCCCTGCTGACCCCGCCGCCGGGAGC1941...6135; 1...1996TGCAACATCAGAGGATCCACATCGGAGAAAACCCCTACAAAAATGCAGACGGCCTCATCGC2058...6135; 1...2042AGACGGCCTCATCGCACACGCAGCCCCCAAACCTCCTCAGTTACGATCCCCAAGGCTCCCT2104...6135; 1...2126GGCTGCGGAGGGCAGAGCGGAGGCCCCCGGACAGCCCCTTAAGCCGCCGGAGGGTCAGGAG2188...6135; 1...2193AGCCAGAGGCGGGGGCTGCTGTCCTCCAAGACCTACATCTGCTCCCACTGCGGAGAGAGCT2255...6135; 1...2372TGGGAAGCCCTTTAAATGCCCTGAATGCAAACAAAGCTTTGGCCTCAGCTCTGAGCTGCTG2434...6135; 1...2510GGAGCATCTCAGGAGCCCCCTGGGGGCCAGACCCTACCGCTGCTCAGATTGCAGGGCCTCC2572...6135; 1...2577GACCGCGTGGCCCTCACCCGGCACCAAGAAACCCACACCCAGGAAAAACCCCCCAATCCCG2639...6135; 1...2594CCGGCACCAAGAAACCCACACCCAGGAAAAACCCCCCAATCCCGAGGACCCCCCTCCAGAG2656...6135; 1...2611ACACCCAGGAAAAACCCCCCAATCCCGAGGACCCCCCTCCAGAGGCAGTCACCCTGTCCAC2673...6135; 1...2664CTGTCCACAGATCAGGAAGGTGAGGGCGAGACCCCTACCCCCACAGAGAGCAGCAGCCATG2726...6135; 1...2707CAGAGAGCAGCAGCCATGGGGAAGGGCAAAACCCCAAAACCCTAGTGGAAGAAAAGCCCTA2769...6135; 1...2715AGCAGCCATGGGGAAGGGCAAAACCCCAAAACCCTAGTGGAAGAAAAGCCCTATCTGTGCC2777...6135; 1...2836CAGGTGTCTCCCTGTGAAATGGGTCTGGAGACCAGGGGCCTCGCTCTCTCCAGAGAGGAAC2898...6135; 1...2865GACCAGGGGCCTCGCTCTCTCCAGAGAGGAACACTGGATTTTTTCCCCCAAAAAAATTACA2927...6135; 1...2947ATCAGATGGTAGTGGAGTGGAGGAGAAAGAACCCTGGGAAAAAATAGTGCTTTTACATCAG3009...6135; 1...2987AAAATAGTGCTTTTACATCAGTGATGAGAAACCCTATAAAATTGTTGGTGGGAAGCACTTA3049...6135; 1...3035TGGGAAGCACTTATAAGGCAGTAGAGAAAAACTGTTGGGTTAGAAACCCTATAAATATGTA3097...6135; 1...3050AGGCAGTAGAGAAAAACTGTTGGGTTAGAAACCCTATAAATATGTAGGAAAAAAAAAAGCC3112...6135; 1...3102AAAAAAGCCCTTTAAGTCTGTAGCAGAAAAACCCTATAAACCATAGTGGATAAAAGCCCTA3164...6135; 1...3111CTTTAAGTCTGTAGCAGAAAAACCCTATAAACCATAGTGGATAAAAGCCCTATTAATTGTA3173...6135; 1...3167TTGTAGGAAGAGGTCCCAATATGTCTCTGAACAACCCTATAAAATTGTATCAAAATCCTTA3229...6135; 1...3273GGGAGTAACGACCCTCAGATGATGCAGAAAACACCTCTCCCTCACTGTTCCACAATGTTCT3335...6135; 1...3320TTCCACAATGTTCTCTCCCAGCAGCCCTGGACAGTTCTCATGGAGGAAGATGCTCAGCTGG3382...6135; 1...3366AAGATGCTCAGCTGGGGGAGTGGTGTGGGAACTGGGTGGAACTGAAAAGGAAGAAAATAGG3428...6135; 1...3376GCTGGGGGAGTGGTGTGGGAACTGGGTGGAACTGAAAAGGAAGAAAATAGGAGAAAAATAA3438...6135; 1...3443AGGGGCTCTGGAGCCCCCAGAGGAGATAAGACAGAGACTAGGAAGAAAAGGTCCCACTCAC3505...6135; 1...3449TCTGGAGCCCCCAGAGGAGATAAGACAGAGACTAGGAAGAAAAGGTCCCACTCACTGCACT3511...6135; 1...3500TCACTGCACTGGGGTCCTTGGGGTTTGAGGACAATGTTAGATGCATTGTGTGTTTTAGGGA3562...6135; 1...3558GGAAAGAGGCCTATGGAATCCCTTATCAAAACCCCAAAATGGGGAAGAAAAAACAAATTGG3620...6135; 1...3580TTATCAAAACCCCAAAATGGGGAAGAAAAAACAAATTGGCAAGCCTTTTTAAAGGCTGAAG3642...6135; 1...3625TTTTTAAAGGCTGAAGTTTGGGGTGCAGAAACATGGTCAGTATAAGAATACTGAGAAACCA3687...6135; 1...3652GAAACATGGTCAGTATAAGAATACTGAGAAACCACCACAAAAATTAGGGGGAAGCAGGGGG3714...6135; 1...3729GCTTTGAGGGGAGCAAACCAAGGTGGGGAAACTGCTCACATGGAACCCAGCTAACTCCAGG3791...6135; 1...3743AAACCAAGGTGGGGAAACTGCTCACATGGAACCCAGCTAACTCCAGGCCCCTTCTTGCTTC3805...6135; 1...3788GGCCCCTTCTTGCTTCCGGAAGCTTGCGAAACTGCAAGTAGCAGGCAGGTCCCAGCTCTCA3850...6135; 1...3850AGTGCAAGGGTTCTCCCCACACCAGGCAGGACCACCCTTTCTCCCTGCCCAGCCAGGGACT3912...6135; 1...3878GGACCACCCTTTCTCCCTGCCCAGCCAGGGACTTCTACTCTGCAAGGCCTCCAGGGATGGC3940...6135; 1...4021CTCAAATTCTGTCCTCAGTGGAGAGGGAGAACCGCTGCTAGTCGACCTCCAAAGAATAAAG4083...6135; 1...4062TCGACCTCCAAAGAATAAAGCCCTTCAGAGACTTAGGGCCTGCGTGTGGGCCTCCCCAGCC4124...6135; 1...4159AGCTTTGATTAGCCAGCAACTTGATTTTAAACTTCAGCTATTCATCTTTGTTGGTAGCAAG4221...6135; 1...4236AGGCAGCCCTCCTCCCTGGTGGGGATCCAGACACCCCACAGACTGAGCCACAGGTCCCTGA4298...6135; 1...4247CTCCCTGGTGGGGATCCAGACACCCCACAGACTGAGCCACAGGTCCCTGAAGAGTCCGCAG4309...6135; 1...4406ACTTGGCTCCCCTCTCCTCCTTGGCCAGAAACCTTCAGAAGGAAACAGAAGGATGAGAAAG4468...6135; 1...4420TCCTCCTTGGCCAGAAACCTTCAGAAGGAAACAGAAGGATGAGAAAGCCTCCCTTGCCAGG4482...6135; 1...4491CTCCCACACCACACAGTTACACATTCATAAACAGCCAAGCCTGCTCACAGGCCTGGGCATA4553...6135; 1...4537ACAGGCCTGGGCATATGTGGCTGGGGAGAGACTGTTGCCCTATGAGATGGTGGAAGACAGA4599...6135; 1...4563AGAGACTGTTGCCCTATGAGATGGTGGAAGACAGAAAACTCTTGAATGAAACATCTGTAAC4625...6135; 1...4570GTTGCCCTATGAGATGGTGGAAGACAGAAAACTCTTGAATGAAACATCTGTAACAAGACTC4632...6135; 1...4583ATGGTGGAAGACAGAAAACTCTTGAATGAAACATCTGTAACAAGACTCCCACTCCCTAATC4645...6135; 1...4592GACAGAAAACTCTTGAATGAAACATCTGTAACAAGACTCCCACTCCCTAATCCTGGAGACC4654...6135; 1...4597AAAACTCTTGAATGAAACATCTGTAACAAGACTCCCACTCCCTAATCCTGGAGACCCCTTC4659...6135; 1...4620TAACAAGACTCCCACTCCCTAATCCTGGAGACCCCTTCAAAAGGAGAGGACTCTGCTCAGC4682...6135; 1...4639TAATCCTGGAGACCCCTTCAAAAGGAGAGGACTCTGCTCAGCGCTGGGTCAGAAAGGAAGT4701...6135; 1...4710CCCAGTAATGCGCTGTCCTGGAGTAAGAGGACTGAGATGCCAGCTGTGGGGCCCGTCAGGA4772...6135; 1...4763CGTCAGGAGTCACGTCTCAAGAGAGGGGTGACCCAGATTTTTGCAAAGCTGTGGAAGAGAC4825...6135; 1...4792GACCCAGATTTTTGCAAAGCTGTGGAAGAGACCTCTAATTCCATGACCTAAAGTTTCACAC4854...6135; 1...4905CCCTCACATTTAAAAGGATCAAAATCTCAAACATTGTGGGAGGAAAACGCCAGGCCTGCTG4967...6135; 1...4974GAGAAGGCAGGCCTCAGGATTGTGCGGAGAACCATGTTGCCATCTGCATAACGCCCCAGCC5036...6135; 1...5154GATGTCCCCCTCCCCAAGATGGTAGCAGAAACTGAAGTTGTAAAGACAAACCTCTCGCAAA5216...6135; 1...5169AAGATGGTAGCAGAAACTGAAGTTGTAAAGACAAACCTCTCGCAAAGCCAGAAGCAGATGC5231...6135; 1...5208TCGCAAAGCCAGAAGCAGATGCTCTCAAAAACAGGCCTAAGGAATCTGTTCCCAGAAGAGG5270...6135; 1...5323TGACTGAAGGCCGGCGCAGGCCTGTTTCGGACTAGGGTGTAGCATATTTAGTAGGATGCTC5385...6135; 1...5675AACTGAGTCTGGAAGGCACTGTGCAGCCAAACCCTCTTGTCCAATCACATGCAGGCCCCAG5737...6135; 1...5796GGGAAAGCAGAGGGGAGAGCTTAGAGTGAAACTTGAAACTGCTATGGACATGGAGGTCAGA5858...6135; 1...5803CAGAGGGGAGAGCTTAGAGTGAAACTTGAAACTGCTATGGACATGGAGGTCAGATGGGAAC5865...6135; 1...5813AGCTTAGAGTGAAACTTGAAACTGCTATGGACATGGAGGTCAGATGGGAACTTGGAACTGG5875...6135; 1...5832AACTGCTATGGACATGGAGGTCAGATGGGAACTTGGAACTGGGCATGAATCCTGAATGGTG5894...6135; 1...5839ATGGACATGGAGGTCAGATGGGAACTTGGAACTGGGCATGAATCCTGAATGGTGGGGAAAC5901...6135; 1...5868AACTGGGCATGAATCCTGAATGGTGGGGAAACTTGAAGCCATCACAGCCAAGAGGTGGGGT5930...6135; 1...5932ATGACCTGCCCTGAGGTCAGCAGCTCCCAGACTCCTTTGCCCTCACTAGGGAAGCCCCAGT5994...6135; 1...5969TGCCCTCACTAGGGAAGCCCCAGTCACCGGACTTGTCCCCATGGAGTGAAGAGAGGCCCCA6031...6135; 1...6023GGCCCCATTTTTGAGTGTTGTGTGTCCAAAACAGTGTTGTGTCACTGGTGGTCATGTTGCT6085...6135;	chr16:30798497-30798498_-; chr16:30798454-30798455_-; chr16:30798358-30798359_-; chr16:30795825-30795826_-; chr16:30795790-30795791_-; chr16:30795755-30795756_-; chr16:30795505-30795506_-; chr16:30795478-30795479_-; chr16:30795442-30795443_-; chr16:30795424-30795425_-; chr16:30795388-30795389_-; chr16:30795370-30795371_-; chr16:30795329-30795330_-; chr16:30795280-30795281_-; chr16:30794821-30794822_-; chr16:30794784-30794785_-; chr16:30794743-30794744_-; chr16:30794549-30794550_-; chr16:30794533-30794534_-; chr16:30794504-30794505_-; chr16:30794113-30794114_-; chr16:30794027-30794028_-; chr16:30793981-30793982_-; chr16:30793864-30793865_-; chr16:30793818-30793819_-; chr16:30793734-30793735_-; chr16:30793667-30793668_-; chr16:30793488-30793489_-; chr16:30793350-30793351_-; chr16:30793283-30793284_-; chr16:30793266-30793267_-; chr16:30793249-30793250_-; chr16:30793196-30793197_-; chr16:30793153-30793154_-; chr16:30793145-30793146_-; chr16:30793024-30793025_-; chr16:30792995-30792996_-; chr16:30792913-30792914_-; chr16:30792873-30792874_-; chr16:30792825-30792826_-; chr16:30792810-30792811_-; chr16:30792758-30792759_-; chr16:30792749-30792750_-; chr16:30792693-30792694_-; chr16:30792587-30792588_-; chr16:30792540-30792541_-; chr16:30792494-30792495_-; chr16:30792484-30792485_-; chr16:30792417-30792418_-; chr16:30792411-30792412_-; chr16:30792360-30792361_-; chr16:30792302-30792303_-; chr16:30792280-30792281_-; chr16:30792235-30792236_-; chr16:30792208-30792209_-; chr16:30792131-30792132_-; chr16:30792117-30792118_-; chr16:30792072-30792073_-; chr16:30792010-30792011_-; chr16:30791982-30791983_-; chr16:30791839-30791840_-; chr16:30791798-30791799_-; chr16:30791701-30791702_-; chr16:30791624-30791625_-; chr16:30791613-30791614_-; chr16:30791454-30791455_-; chr16:30791440-30791441_-; chr16:30791369-30791370_-; chr16:30791323-30791324_-; chr16:30791297-30791298_-; chr16:30791290-30791291_-; chr16:30791277-30791278_-; chr16:30791268-30791269_-; chr16:30791263-30791264_-; chr16:30791240-30791241_-; chr16:30791221-30791222_-; chr16:30791150-30791151_-; chr16:30791097-30791098_-; chr16:30791068-30791069_-; chr16:30790955-30790956_-; chr16:30790886-30790887_-; chr16:30790706-30790707_-; chr16:30790691-30790692_-; chr16:30790652-30790653_-; chr16:30790537-30790538_-; chr16:30790185-30790186_-; chr16:30790064-30790065_-; chr16:30790057-30790058_-; chr16:30790047-30790048_-; chr16:30790028-30790029_-; chr16:30790021-30790022_-; chr16:30789992-30789993_-; chr16:30789928-30789929_-; chr16:30789891-30789892_-; chr16:30789837-30789838_-	30798497.0; 30798454.0; 30798358.0; 30795825.0; 30795790.0; 30795755.0; 30795505.0; 30795478.0; 30795442.0; 30795424.0; 30795388.0; 30795370.0; 30795329.0; 30795280.0; 30794821.0; 30794784.0; 30794743.0; 30794549.0; 30794533.0; 30794504.0; 30794113.0; 30794027.0; 30793981.0; 30793864.0; 30793818.0; 30793734.0; 30793667.0; 30793488.0; 30793350.0; 30793283.0; 30793266.0; 30793249.0; 30793196.0; 30793153.0; 30793145.0; 30793024.0; 30792995.0; 30792913.0; 30792873.0; 30792825.0; 30792810.0; 30792758.0; 30792749.0; 30792693.0; 30792587.0; 30792540.0; 30792494.0; 30792484.0; 30792417.0; 30792411.0; 30792360.0; 30792302.0; 30792280.0; 30792235.0; 30792208.0; 30792131.0; 30792117.0; 30792072.0; 30792010.0; 30791982.0; 30791839.0; 30791798.0; 30791701.0; 30791624.0; 30791613.0; 30791454.0; 30791440.0; 30791369.0; 30791323.0; 30791297.0; 30791290.0; 30791277.0; 30791268.0; 30791263.0; 30791240.0; 30791221.0; 30791150.0; 30791097.0; 30791068.0; 30790955.0; 30790886.0; 30790706.0; 30790691.0; 30790652.0; 30790537.0; 30790185.0; 30790064.0; 30790057.0; 30790047.0; 30790028.0; 30790021.0; 30789992.0; 30789928.0; 30789891.0; 30789837.0	30798498.0; 30798455.0; 30798359.0; 30795826.0; 30795791.0; 30795756.0; 30795506.0; 30795479.0; 30795443.0; 30795425.0; 30795389.0; 30795371.0; 30795330.0; 30795281.0; 30794822.0; 30794785.0; 30794744.0; 30794550.0; 30794534.0; 30794505.0; 30794114.0; 30794028.0; 30793982.0; 30793865.0; 30793819.0; 30793735.0; 30793668.0; 30793489.0; 30793351.0; 30793284.0; 30793267.0; 30793250.0; 30793197.0; 30793154.0; 30793146.0; 30793025.0; 30792996.0; 30792914.0; 30792874.0; 30792826.0; 30792811.0; 30792759.0; 30792750.0; 30792694.0; 30792588.0; 30792541.0; 30792495.0; 30792485.0; 30792418.0; 30792412.0; 30792361.0; 30792303.0; 30792281.0; 30792236.0; 30792209.0; 30792132.0; 30792118.0; 30792073.0; 30792011.0; 30791983.0; 30791840.0; 30791799.0; 30791702.0; 30791625.0; 30791614.0; 30791455.0; 30791441.0; 30791370.0; 30791324.0; 30791298.0; 30791291.0; 30791278.0; 30791269.0; 30791264.0; 30791241.0; 30791222.0; 30791151.0; 30791098.0; 30791069.0; 30790956.0; 30790887.0; 30790707.0; 30790692.0; 30790653.0; 30790538.0; 30790186.0; 30790065.0; 30790058.0; 30790048.0; 30790029.0; 30790022.0; 30789993.0; 30789929.0; 30789892.0; 30789838.0	-; -; -; -; -; -; -; -; -; -; -; -; -; -; -; -; -; -; -; -; -; -; -; -; -; -; -; -; -; -; -; -; -; -; -; -; -; -; -; -; -; -; -; -; -; -; -; -; -; -; -; -; -; -; -; -; -; -; -; -; -; -; -; -; -; -; -; -; -; -; -; -; -; -; -; -; -; -; -; -; -; -; -; -; -; -; -; -; -; -; -; -; -; -; -	GAACT; GGACC; AGACC; GAACA; AGACT; GAACA; AGACC; GGACT; GGACC; GAACC; GGACC; GGACC; GGACC; GAACA; GGACC; AAACC; GAACC; GGACT; GGACC; AGACC; GAACC; AGACC; GGACC; AAACC; AAACC; GGACA; AGACC; AAACA; AGACC; AAACC; AAACC; GGACC; AGACC; AAACC; AAACC; AGACC; GAACA; GAACC; AAACC; AAACT; AAACC; AAACC; AAACC; GAACA; AAACA; GGACA; GAACT; GAACT; AGACA; AGACT; GGACA; AAACC; AAACA; AAACA; AAACC; AAACT; GAACC; AAACT; GGACC; GGACT; GAACC; AGACT; AAACT; AGACA; AGACT; AAACC; AAACA; AAACA; AGACT; AGACA; AAACT; AAACA; TAACA; AGACT; AGACC; GGACT; GGACT; TGACC; AGACC; AAACA; GAACC; AAACT; AGACA; AAACA; GGACT; AAACC; AAACT; AAACT; GGACA; GAACT; GAACT; AAACT; AGACT; GGACT; AAACA	No; No; No; No; No; No; No; No; No; No; No; No; No; Yes; No; No; No; No; No; No; No; No; No; No; No; Yes; No; No; No; No; No; No; No; No; No; No; No; No; No; No; No; No; No; Yes; Yes; No; No; No; No; No; No; No; Yes; No; No; No; No; No; No; No; No; No; No; No; No; No; No; No; No; No; No; Yes; No; No; No; No; No; No; No; No; No; No; No; No; No; No; No; No; No; No; No; No; No; No; No	Refseq	6135	chr16:30789776-30798540:-	chr16	-	30789776	30798540	NA	ASHG19AP1B12446783711	protein_coding	GGGTCCGGAACAGAGCCCCAACGATGCTCACAGAGACTCCCTTTCTTTCTGTAGGTGCCG
ENST00000338104	-0.0818079	1.15455	-0.413767	0.682306	0.901134	-4.66831	not_sig	ENST00000338104	TTC8	325; 372; 429; 442; 451	CDS; CDS; CDS; CDS; CDS	2226	1...294ACGTCTTTGAAACTCCCTGGAACTAATCAGACAGGAGGGCCTAGCCAGGCCGTTAGGCCAA356...2226; 1...341GGCCGTTAGGCCAATCACACAAGCTGGAAGACCCATTACAGGTTTCCTCAGGCCCAGCACG403...2226; 1...398CACGCAGAGTGGAAGGCCAGGCACTATGGAACAGGCTATCAGAACACCCAGAACCGCCTAC460...2226; 1...411AGGCCAGGCACTATGGAACAGGCTATCAGAACACCCAGAACCGCCTACACAGCCCGCCCTA473...2226; 1...420ACTATGGAACAGGCTATCAGAACACCCAGAACCGCCTACACAGCCCGCCCTATCACCAGCT482...2226;	chr14:89307246-89307247_+; chr14:89307401-89307402_+; chr14:89307458-89307459_+; chr14:89307471-89307472_+; chr14:89307480-89307481_+	89307246.0; 89307401.0; 89307458.0; 89307471.0; 89307480.0	89307247.0; 89307402.0; 89307459.0; 89307472.0; 89307481.0	+; +; +; +; +	AGACA; AGACC; GAACA; GAACA; GAACC	No; No; No; No; No	Ensembl	2226	chr14:89291000-89344332:+	chr14	+	89291000	89344332	tetratricopeptide repeat domain 8 [Source:HGNC Symbol;Acc:HGNC:20087]	ASHG19AP1B12892273911	protein_coding	TCACATTGAAAAAAATGCTTTGGATCTGGCTGCCCTCTCCACAGAACATTCTCAGTACAA
ENST00000369422	-0.0951006	-2.77594	-0.41374	0.682325	0.901134	-4.66831	not_sig	ENST00000369422	TECTB	NA	NA	NA	NA	NA	NA	NA	NA	NA	NA	Ensembl	2784	chr10:114043414-114064785:+	chr10	+	114043414	114064785	tectorin beta [Source:HGNC Symbol;Acc:HGNC:11721]	ASHG19AP1B11094366311	protein_coding	TCTCTATAGCTTCTCAGATGTTCTCCACCACCTCATCATGATGTTGGGGATTTGTGCCGT
ENST00000562081	-0.137207	1.1517	-0.413731	0.682332	0.901134	-4.66831	not_sig	ENST00000562081	COG8	128; 295; 410; 470; 518; 533; 682; 850; 920; 1024; 1058; 1186; 1214; 1544; 1606; 1636	CDS; CDS; CDS; CDS; CDS; CDS; CDS; CDS; CDS; CDS; CDS; CDS; CDS; CDS; CDS; CDS	1731	1...97ATGAAGGGCTCCTGGCGTCGCTGTTCCGGGACCGCTTCCCCGAGGCCCAGTGGCGCGAGCG159...1731; 1...264ACGCGCGACTTGGCCTTCGCTAACTACAAGACCTTCATCCGCGGCGCCGAGTGCACCGAGC326...1731; 1...379GTTTGCCCAGCTTCCAGCAGAGCTGCAGGAACTTTGTGAAGGAAGCCGAGGAGATCAGCTC441...1731; 1...439CCAACCGCCGGATGAATAGCCTGACCCTAAACCGGCACACAGAAATTTTGGAAATACTGGA501...1731; 1...487TGGAAATACTGGAGATTCCTCAGCTCATGGACACCTGTGTCCGGAACAGTTATTATGAAGA549...1731; 1...502TTCCTCAGCTCATGGACACCTGTGTCCGGAACAGTTATTATGAAGAGGCCCTGGAGCTTGC564...1731; 1...651ATGCTGAGCCAGCTGATCCAGCAACTGAGGACCAACATCCAGCTTCCTGCCTGCCTCCGTG713...1731; 1...819AATGATGATCCCTATTTCCATATTACAAAAACCATCGAGGCCTCCCGTGTCCATCTCTTTG881...1731; 1...889CCCAGTACCGTGCCATCTTCTCAGACGAGGACCCACTGCTGCCCCCTGCCATGGGTGAGCA951...1731; 1...993AAGGTCTCACAATTCCTGCAGGTGCTGGAGACCGACCTTTACCGGGGCATAGGCGGCCACC1055...1731; 1...1027ACCTTTACCGGGGCATAGGCGGCCACCTGGACTCTCTGCTGGGCCAGTGCATGTACTTTGG1089...1731; 1...1155ATCAGCACTTTCCAGAAAGCAATTCAGGAAACAGTGGAGAAATTCCAGGAAGAAATGAACT1217...1731; 1...1183AAACAGTGGAGAAATTCCAGGAAGAAATGAACTCCTACATGCTCATCTCGGCTCCAGCCAT1245...1731; 1...1513TTGTCCAGTTCTGCACTGTCTTCCTGGAAGACCTTGTTCCGTATTTAAATCGCTGTCTCCA1575...1731; 1...1575GTCCTTTTTCCACCAGCTCAGATAGCACAGACTTTAGGTAAGAGAATGAAAATTCTGTAAA1637...1731; 1...1605ACTTTAGGTAAGAGAATGAAAATTCTGTAAACTGCCTTACTGATGTGTAATTCACATACTA1667...1731;	chr16:69373357-69373358_-; chr16:69373190-69373191_-; chr16:69370612-69370613_-; chr16:69370552-69370553_-; chr16:69370504-69370505_-; chr16:69370489-69370490_-; chr16:69369184-69369185_-; chr16:69369016-69369017_-; chr16:69368946-69368947_-; chr16:69368842-69368843_-; chr16:69368808-69368809_-; chr16:69368680-69368681_-; chr16:69368652-69368653_-; chr16:69366684-69366685_-; chr16:69366622-69366623_-; chr16:69366592-69366593_-	69373357.0; 69373190.0; 69370612.0; 69370552.0; 69370504.0; 69370489.0; 69369184.0; 69369016.0; 69368946.0; 69368842.0; 69368808.0; 69368680.0; 69368652.0; 69366684.0; 69366622.0; 69366592.0	69373358.0; 69373191.0; 69370613.0; 69370553.0; 69370505.0; 69370490.0; 69369185.0; 69369017.0; 69368947.0; 69368843.0; 69368809.0; 69368681.0; 69368653.0; 69366685.0; 69366623.0; 69366593.0	-; -; -; -; -; -; -; -; -; -; -; -; -; -; -; -	GGACC; AGACC; GAACT; AAACC; GGACA; GAACA; GGACC; AAACC; GGACC; AGACC; GGACT; AAACA; GAACT; AGACC; AGACT; AAACT	No; No; No; No; Yes; Yes; No; No; No; No; No; No; No; No; No; No	Ensembl	1731	chr16:69366499-69373486:-	chr16	-	69366499	69373486	component of oligomeric golgi complex 8 [Source:HGNC Symbol;Acc:HGNC:18623]	ASHG19AP1B10941656211	protein_coding	CGCTGTCTCCAAGTCCTTTTTCCACCAGCTCAGATAGCACAGACTTTAGGTAAGAGAATG
ENST00000227524	-0.0780673	-1.14005	-0.413673	0.682374	0.901134	-4.66832	not_sig	ENST00000227524	PRPF19	128; 497; 610; 738; 782; 888; 967; 1214; 1247; 1482; 1490; 1594; 1832; 1874; 1889; 1943; 2053; 2076; 2150	5'UTR; CDS; CDS; CDS; CDS; CDS; CDS; CDS; CDS; CDS; CDS; CDS; 3'UTR; 3'UTR; 3'UTR; 3'UTR; 3'UTR; 3'UTR; 3'UTR	2157	1...97GCCGCGGAGCAGTCCCGGCAGCAGCGGGGGACCGGAAGTGGCTCGCGGAGGCTCAGAAGCT159...2157; 1...466CACAGCTTCACTCTGCGCCAGCAGCTGCAGACAACCCGCCAAGAGCTGTCACACGCTCTGT528...2157; 1...579TGCTGCCCGAGAAGCTCTGGCTACCCTGAAACCACAGGCTGGCCTCATTGTGCCCCAGGCT641...2157; 1...707TGACCCCAGAGATTATTCAGAAGCTTCAAGACAAAGCCACTGTGCTAACCACGGAGCGCAA769...2157; 1...751CTAACCACGGAGCGCAAGAAGAGAGGGAAGACTGTGCCTGAGGAGCTGGTGAAGCCAGAAG813...2157; 1...857GTGCCAGCATTCCTGGGATCCTGGCCCTGGACCTCTGCCCGTCCGACACCAACAAGATCCT919...2157; 1...936AAATGTCGTTGTGTTTGACAAAAGTTCTGAACAAATCCTGGCTACCCTCAAAGGCCATACC998...2157; 1...1183GATCAGTACTGGGCTTTCTCTGACATCCAGACAGGGCGTGTGCTCACCAAGGTGACAGATG1245...2157; 1...1216GGGCGTGTGCTCACCAAGGTGACAGATGAGACCTCCGGCTGCTCTCTCACCTGTGCACAGT1278...2157; 1...1451TCAAGCTCTGGGATCTGCGCAAGCTTAAGAACTTTAAGACTTTGCAGCTGGATAACAACTT1513...2157; 1...1459TGGGATCTGCGCAAGCTTAAGAACTTTAAGACTTTGCAGCTGGATAACAACTTTGAGGTAA1521...2157; 1...1563GGGCACGGATGTCCAGATCTACATCTGCAAACAATGGACGGAGATTCTTCACTTTACAGAG1625...2157; 1...1801CTATGGGGGGAGGGGGCTCTGTGGGGTGGGACATTCACATCATTTCACTCTGGTCTGAGTG1863...2157; 1...1843TTTCACTCTGGTCTGAGTGGTGGCCTGAGAACCATGGTGGCATGGACCACCCTCATCCATG1905...2157; 1...1858AGTGGTGGCCTGAGAACCATGGTGGCATGGACCACCCTCATCCATGCAACTCCAGGCCCCA1920...2157; 1...1912GGCCCCATGGGAACGGATGTGGAAGGAAGAACTGTCACCCTCTTAAGGCCCAGGGTCGGAG1974...2157; 1...2022CCACACCCATTTTGTTGCAGTTCCTGTGAGACAGGAGAGGCTGAGCCAAGGGAACTGTGAA2084...2157; 1...2045CTGTGAGACAGGAGAGGCTGAGCCAAGGGAACTGTGAAGGGGATGGGCAGGAGGGCTTGTG2107...2157; 1...2119GCAGTGATCTAGTTTCATTAAAAAAAGAAAACAATAA2157...2157;	chr11:60673931-60673932_-; chr11:60670307-60670308_-; chr11:60670111-60670112_-; chr11:60669004-60669005_-; chr11:60668831-60668832_-; chr11:60668360-60668361_-; chr11:60668119-60668120_-; chr11:60666378-60666379_-; chr11:60666345-60666346_-; chr11:60665606-60665607_-; chr11:60665598-60665599_-; chr11:60665345-60665346_-; chr11:60658525-60658526_-; chr11:60658483-60658484_-; chr11:60658468-60658469_-; chr11:60658414-60658415_-; chr11:60658304-60658305_-; chr11:60658281-60658282_-; chr11:60658207-60658208_-	60673931.0; 60670307.0; 60670111.0; 60669004.0; 60668831.0; 60668360.0; 60668119.0; 60666378.0; 60666345.0; 60665606.0; 60665598.0; 60665345.0; 60658525.0; 60658483.0; 60658468.0; 60658414.0; 60658304.0; 60658281.0; 60658207.0	60673932.0; 60670308.0; 60670112.0; 60669005.0; 60668832.0; 60668361.0; 60668120.0; 60666379.0; 60666346.0; 60665607.0; 60665599.0; 60665346.0; 60658526.0; 60658484.0; 60658469.0; 60658415.0; 60658305.0; 60658282.0; 60658208.0	-; -; -; -; -; -; -; -; -; -; -; -; -; -; -; -; -; -; -	GGACC; AGACA; AAACC; AGACA; AGACT; GGACC; GAACA; AGACA; AGACC; GAACT; AGACT; AAACA; GGACA; GAACC; GGACC; GAACT; AGACA; GAACT; AAACA	No; No; No; No; No; No; No; No; No; No; No; No; No; No; No; No; No; No; No	Ensembl	2157	chr11:60658202-60674060:-	chr11	-	60658202	60674060	pre-mRNA processing factor 19 [Source:HGNC Symbol;Acc:HGNC:17896]	ASHG19AP1B10625780111	protein_coding	CAGCGTGGTGTTTCACCCTTCCCAGGACCTGGTGTTTTCTGCTTCCCCCGATGCCACTAT
NM_001353851	-0.140047	-2.75528	-0.413647	0.682393	0.901134	-4.66832	not_sig	NM_001353851	TMEM164	1391; 1457; 1462; 1505; 1660; 1693; 1729; 3117; 3191; 3286; 3348; 4886; 4907; 4933	3'UTR; 3'UTR; 3'UTR; 3'UTR; 3'UTR; 3'UTR; 3'UTR; 3'UTR; 3'UTR; 3'UTR; 3'UTR; 3'UTR; 3'UTR; 3'UTR	5275	1...1360TAGTCTCCAGCACAGCCCTTACCACGGGGGACTGAGGCCTTGTTTCTATACCAGCGGCAAG1422...5275; 1...1426AGCCGAGGGATTTCACAGCTCGTGGTCAAGACAGAACCAGCCAGATTCTGGTCACTGGTGT1488...5275; 1...1431AGGGATTTCACAGCTCGTGGTCAAGACAGAACCAGCCAGATTCTGGTCACTGGTGTCCCAT1493...5275; 1...1474TGGTCACTGGTGTCCCATGACTCAAAGTAAACAGCCAACCAGCCACTCCCTCCAGGATGCT1536...5275; 1...1629AGGGTCAAGATATATACAGTACTAGGCCAGACCCTGTGTAAGTTCTGCCTGTGAGAGTTGA1691...5275; 1...1662CTGTGTAAGTTCTGCCTGTGAGAGTTGAGAACTGATGCATATCCCAATCAGAAGTGAGCAC1724...5275; 1...1698GCATATCCCAATCAGAAGTGAGCACAGAAAACTGTGATTTGAATCATACACTCTGTTTTAG1760...5275; 1...3086AGCCACATGCCTGGCATGGCCAAGCCAGAGACAGATCCACCTGTCAGAGGAAGGAAGAAGT3148...5275; 1...3160AGGGCTTTTGGGGGCCAGATTGGCTCAGAAACATGTAGGTCAAAAGAATAGAGGGGGCCCA3222...5275; 1...3255TTGGGGCATTGGGGAGCATAAGGCATCTGAACTGGTCCAGATCTCACTCTTATCTTGGGCC3317...5275; 1...3317AGCCAACGTGGAGAGAAGCAACCCAACCAGACTCTTGGCAGCCTGCCTTACAGGGTAGCCC3379...5275; 1...4855TCCCAGCTGGGATTGCTATGCACTGGGCAGACCCGTCACTGTCTCCCCTGAACCCCCACAC4917...5275; 1...4876ACTGGGCAGACCCGTCACTGTCTCCCCTGAACCCCCACACAGTGGCTTCCCTTAGAACCAG4938...5275; 1...4902CTGAACCCCCACACAGTGGCTTCCCTTAGAACCAGTCTTTGTACTCTCCCTAAACAGCAGC4964...5275;	chrX:109417146-109417147_+; chrX:109417212-109417213_+; chrX:109417217-109417218_+; chrX:109417260-109417261_+; chrX:109417415-109417416_+; chrX:109417448-109417449_+; chrX:109417484-109417485_+; chrX:109418872-109418873_+; chrX:109418946-109418947_+; chrX:109419041-109419042_+; chrX:109419103-109419104_+; chrX:109420641-109420642_+; chrX:109420662-109420663_+; chrX:109420688-109420689_+	109417146.0; 109417212.0; 109417217.0; 109417260.0; 109417415.0; 109417448.0; 109417484.0; 109418872.0; 109418946.0; 109419041.0; 109419103.0; 109420641.0; 109420662.0; 109420688.0	109417147.0; 109417213.0; 109417218.0; 109417261.0; 109417416.0; 109417449.0; 109417485.0; 109418873.0; 109418947.0; 109419042.0; 109419104.0; 109420642.0; 109420663.0; 109420689.0	+; +; +; +; +; +; +; +; +; +; +; +; +; +	GGACT; AGACA; GAACC; AAACA; AGACC; GAACT; AAACT; AGACA; AAACA; GAACT; AGACT; AGACC; GAACC; GAACC	No; No; No; No; No; No; No; No; No; No; No; No; No; No	Refseq	5275	chrX:109245863-109421016:+	chrX	+	109245863	109421016	NA	ASHG19AP1B13879649411	protein_coding	GGGCCGAGCTGCCGCAGCGGCTGCTGGAAAGTGTGGTGGTCCTGACCCTGGCTCTGTTGG
ENST00000379143	-0.158918	-4.4873	-0.41361	0.68242	0.901134	-4.66832	not_sig	ENST00000379143	PCNA	168; 177; 289; 334; 349; 439; 565; 599; 617; 749; 763; 780; 830; 865; 962; 1040; 1056	5'UTR; 5'UTR; CDS; CDS; CDS; CDS; CDS; CDS; CDS; CDS; CDS; CDS; CDS; CDS; CDS; 3'UTR; 3'UTR	1344	1...137CCCGCTCGCTCTGAGGCTCCTGAAGCCGAAACCAGCTAGACTTTCCTCCTTCCCGCCTGCC199...1344; 1...146TCTGAGGCTCCTGAAGCCGAAACCAGCTAGACTTTCCTCCTTCCCGCCTGCCTGTAGCGGC208...1344; 1...258TCCTCAAGAAGGTGTTGGAGGCACTCAAGGACCTCATCAACGAGGCCTGCTGGGATATTAG320...1344; 1...303CCTGCTGGGATATTAGCTCCAGCGGTGTAAACCTGCAGAGCATGGACTCGTCCCACGTCTC365...1344; 1...318GCTCCAGCGGTGTAAACCTGCAGAGCATGGACTCGTCCCACGTCTCTTTGGTGCAGCTCAC380...1344; 1...408GCTGCGACCGCAACCTGGCCATGGGCGTGAACCTCACCAGTATGTCCAAAATACTAAAATG470...1344; 1...534TTGAAGCACCAAACCAGGAGAAAGTTTCAGACTATGAAATGAAGTTGATGGATTTAGATGT596...1344; 1...568TGAAATGAAGTTGATGGATTTAGATGTTGAACAACTTGGAATTCCAGAACAGGAGTACAGC630...1344; 1...586TTTAGATGTTGAACAACTTGGAATTCCAGAACAGGAGTACAGCTGTGTAGTAAAGATGCCT648...1344; 1...718AGACGGAGTGAAATTTTCTGCAAGTGGAGAACTTGGAAATGGAAACATTAAATTGTCACAG780...1344; 1...732TTTCTGCAAGTGGAGAACTTGGAAATGGAAACATTAAATTGTCACAGACAAGTAATGTCGA794...1344; 1...749CTTGGAAATGGAAACATTAAATTGTCACAGACAAGTAATGTCGATAAAGAGGAGGAAGCTG811...1344; 1...799GGAGGAAGCTGTTACCATAGAGATGAATGAACCAGTTCAACTAACTTTTGCACTGAGGTAC861...1344; 1...834TTCAACTAACTTTTGCACTGAGGTACCTGAACTTCTTTACAAAAGCCACTCCACTCTCTTC896...1344; 1...931TGTTGTAGAGTATAAAATTGCGGATATGGGACACTTAAAATACTACTTGGCTCCCAAGATC993...1344; 1...1009TTAGGCATTCTTAAAATTCAAGAAAATAAAACTAAGCTCTTTGAGAACTGCTTCTAAGATG1071...1344; 1...1025TTCAAGAAAATAAAACTAAGCTCTTTGAGAACTGCTTCTAAGATGCCAGCATATACTGAAG1087...1344;	chr20:5100503-5100504_-; chr20:5100494-5100495_-; chr20:5100382-5100383_-; chr20:5100337-5100338_-; chr20:5100322-5100323_-; chr20:5100232-5100233_-; chr20:5099304-5099305_-; chr20:5099270-5099271_-; chr20:5098307-5098308_-; chr20:5098175-5098176_-; chr20:5098161-5098162_-; chr20:5098144-5098145_-; chr20:5096197-5096198_-; chr20:5096162-5096163_-; chr20:5095979-5095980_-; chr20:5095901-5095902_-; chr20:5095885-5095886_-	5100503.0; 5100494.0; 5100382.0; 5100337.0; 5100322.0; 5100232.0; 5099304.0; 5099270.0; 5098307.0; 5098175.0; 5098161.0; 5098144.0; 5096197.0; 5096162.0; 5095979.0; 5095901.0; 5095885.0	5100504.0; 5100495.0; 5100383.0; 5100338.0; 5100323.0; 5100233.0; 5099305.0; 5099271.0; 5098308.0; 5098176.0; 5098162.0; 5098145.0; 5096198.0; 5096163.0; 5095980.0; 5095902.0; 5095886.0	-; -; -; -; -; -; -; -; -; -; -; -; -; -; -; -; -	AAACC; AGACT; GGACC; AAACC; GGACT; GAACC; AGACT; GAACA; GAACA; GAACT; AAACA; AGACA; GAACC; GAACT; GGACA; AAACT; GAACT	No; No; No; No; No; No; No; No; Yes; No; No; No; No; No; No; No; No	Ensembl	1344	chr20:5095599-5100672:-	chr20	-	5095599	5100672	proliferating cell nuclear antigen [Source:HGNC Symbol;Acc:HGNC:8729]	ASHG19AP1B13155883511	protein_coding	TGTCTTTCTAGGTCTCAGCCGGTCGTCGCGACGTTCGCCCGCTCGCTCTGAGGCTCCTGA
ENST00000011653	-0.132702	-3.93958	-0.413554	0.68246	0.901134	-4.66832	not_sig	ENST00000011653	CD4	89	5'UTR	3114	1...58TCTTCATTTAAGCACGACTCTGCAGAAGGAACAAAGCACCCTCCCCACTGGGCTCCTGGTT120...3114;	chr12:6898726-6898727_+	6898726	6898727	+	GAACA	No	Ensembl	3114	chr12:6898638-6929974:+	chr12	+	6898638	6929974	CD4 molecule [Source:HGNC Symbol;Acc:HGNC:1678]	ASHG19AP1B10716302711	protein_coding	TGGGAAATCAGGGCTCCTTCTTAACTAAAGGTCCATCCAAGCTGAATGATCGCGCTGACT
ENST00000246957	-0.132213	-3.91295	-0.413496	0.682502	0.901134	-4.66833	not_sig	ENST00000246957	TRAP1	181; 203; 231; 275; 285; 295; 384; 466; 478; 527; 654; 833; 839; 966; 993; 1135; 1208; 1221; 1263; 1272; 1284; 1650; 1746; 1785; 1899; 1976; 2131; 2223	CDS; CDS; CDS; CDS; CDS; CDS; CDS; CDS; CDS; CDS; CDS; CDS; CDS; CDS; CDS; CDS; CDS; CDS; CDS; CDS; CDS; CDS; CDS; CDS; CDS; CDS; CDS; 3'UTR	2296	1...150GCCGGCGCTGGCGGCCGTGCCGGGAGGAAAACCAATTCTGTGTCCTCGGAGGACCACAGCC212...2296; 1...172GGAGGAAAACCAATTCTGTGTCCTCGGAGGACCACAGCCCAGTTGGGCCCCAGGCGAAACC234...2296; 1...200GGACCACAGCCCAGTTGGGCCCCAGGCGAAACCCAGCCTGGAGCTTGCAGGCAGGACGACT262...2296; 1...244TTGCAGGCAGGACGACTGTTCAGCACGCAGACCGCCGAGGACAAGGAGGAACCCCTGCACT306...2296; 1...254GACGACTGTTCAGCACGCAGACCGCCGAGGACAAGGAGGAACCCCTGCACTCGATTATCAG316...2296; 1...264CAGCACGCAGACCGCCGAGGACAAGGAGGAACCCCTGCACTCGATTATCAGCAGCACAGAG326...2296; 1...353AGTTCCAGGCCGAGACAAAGAAGCTTTTGGACATTGTTGCCCGGTCCCTGTACTCAGAAAA415...2296; 1...435GATCTCCAATGCCAGCGATGCCTTGGAAAAACTGCGTCACAAACTGGTGTCTGACGGCCAA497...2296; 1...447CAGCGATGCCTTGGAAAAACTGCGTCACAAACTGGTGTCTGACGGCCAAGCACTGCCAGAA509...2296; 1...496GCACTGCCAGAAATGGAGATTCACTTGCAGACCAATGCCGAGAAAGGCACCATCACCATCC558...2296; 1...623GGTCAAAGGCCTTCCTGGATGCTCTGCAGAACCAGGCTGAGGCCAGCAGCAAGATCATCGG685...2296; 1...802TTTGAAATCGCCGAAGCTTCGGGAGTTAGAACCGGGACAAAAATCATCATCCACCTGAAAT864...2296; 1...808ATCGCCGAAGCTTCGGGAGTTAGAACCGGGACAAAAATCATCATCCACCTGAAATCCGACT870...2296; 1...935TCCCCTTGTACTTGAATGGAAGGCGGATGAACACCTTGCAGGCCATCTGGATGATGGACCC997...2296; 1...962TGAACACCTTGCAGGCCATCTGGATGATGGACCCCAAGGATGTCCGTGAGTGGCAACATGA1024...2296; 1...1104CCGCAGCATCTTCTACGTGCCCGACATGAAACCGTCCATGTTTGATGTGAGCCGGGAGCTG1166...2296; 1...1177GCACTGTACAGCCGCAAAGTCCTCATCCAGACCAAGGCCACGGACATCCTGCCCAAGTGGC1239...2296; 1...1190GCAAAGTCCTCATCCAGACCAAGGCCACGGACATCCTGCCCAAGTGGCTGCGCTTCATCCG1252...2296; 1...1232AGTGGCTGCGCTTCATCCGAGGTGTGGTGGACAGTGAGGACATTCCCCTGAACCTCAGCCG1294...2296; 1...1241GCTTCATCCGAGGTGTGGTGGACAGTGAGGACATTCCCCTGAACCTCAGCCGGGAGCTGCT1303...2296; 1...1253GTGTGGTGGACAGTGAGGACATTCCCCTGAACCTCAGCCGGGAGCTGCTGCAGGAGAGCGC1315...2296; 1...1619CACCCTACTATGAGGCCATGAAGAAGAAAGACACAGAGGTTCTCTTCTGCTTTGAGCAGTT1681...2296; 1...1715ACAAGAAGAAGCTGATCTCTGTGGAGACGGACATAGTCGTGGATCACTACAAGGAGGAGAA1777...2296; 1...1754TGGATCACTACAAGGAGGAGAAGTTTGAGGACAGGTCCCCAGCCGCCGAGTGCCTATCAGA1816...2296; 1...1868TCACCAACGTGAAGGTGACCCTCCGACTGGACACCCACCCTGCCATGGTCACCGTGCTGGA1930...2296; 1...1945CACTTCCTGCGCATGCAGCAGCTGGCCAAGACCCAGGAGGAGCGCGCACAGCTCCTGCAGC2007...2296; 1...2100GATATACGAGAACGCCATGATTGCTGCTGGACTTGTTGACGACCCTAGGGCCATGGTGGGC2162...2296; 1...2192AGCGACACTGACAGCCAGGGGGCCAGAAGGACTGACACCACAGATGACAGCCCCACCTCCT2254...2296;	chr16:3740981-3740982_-; chr16:3740959-3740960_-; chr16:3740931-3740932_-; chr16:3740887-3740888_-; chr16:3740877-3740878_-; chr16:3740867-3740868_-; chr16:3739089-3739090_-; chr16:3736089-3736090_-; chr16:3736077-3736078_-; chr16:3736028-3736029_-; chr16:3727636-3727637_-; chr16:3726105-3726106_-; chr16:3726099-3726100_-; chr16:3725334-3725335_-; chr16:3724478-3724479_-; chr16:3722818-3722819_-; chr16:3722745-3722746_-; chr16:3722732-3722733_-; chr16:3721782-3721783_-; chr16:3721773-3721774_-; chr16:3721761-3721762_-; chr16:3714281-3714282_-; chr16:3713474-3713475_-; chr16:3713435-3713436_-; chr16:3712116-3712117_-; chr16:3712039-3712040_-; chr16:3708201-3708202_-; chr16:3708109-3708110_-	3740981.0; 3740959.0; 3740931.0; 3740887.0; 3740877.0; 3740867.0; 3739089.0; 3736089.0; 3736077.0; 3736028.0; 3727636.0; 3726105.0; 3726099.0; 3725334.0; 3724478.0; 3722818.0; 3722745.0; 3722732.0; 3721782.0; 3721773.0; 3721761.0; 3714281.0; 3713474.0; 3713435.0; 3712116.0; 3712039.0; 3708201.0; 3708109.0	3740982.0; 3740960.0; 3740932.0; 3740888.0; 3740878.0; 3740868.0; 3739090.0; 3736090.0; 3736078.0; 3736029.0; 3727637.0; 3726106.0; 3726100.0; 3725335.0; 3724479.0; 3722819.0; 3722746.0; 3722733.0; 3721783.0; 3721774.0; 3721762.0; 3714282.0; 3713475.0; 3713436.0; 3712117.0; 3712040.0; 3708202.0; 3708110.0	-; -; -; -; -; -; -; -; -; -; -; -; -; -; -; -; -; -; -; -; -; -; -; -; -; -; -; -	AAACC; GGACC; AAACC; AGACC; GGACA; GAACC; GGACA; AAACT; AAACT; AGACC; GAACC; GAACC; GGACA; GAACA; GGACC; AAACC; AGACC; GGACA; GGACA; GGACA; GAACC; AGACA; GGACA; GGACA; GGACA; AGACC; GGACT; GGACT	No; No; No; No; Yes; No; No; No; No; No; No; No; No; No; No; No; No; No; No; No; No; No; No; No; No; No; No; No	Ensembl	2296	chr16:3708038-3767598:-	chr16	-	3708038	3767598	TNF receptor associated protein 1 [Source:HGNC Symbol;Acc:HGNC:16264]	ASHG19AP1B13599784611	protein_coding	CCTTCCCATCGTGTACGGTCCCGCGTGGCTGCGCGCGGCGCTCTGGGAGTACGACATGGC
FTMT24600005509	0.118455	-2.39069	0.413426	0.682552	0.901134	-4.66833	not_sig	FTMT24600005509	CATG00000013249.1	NA	NA	NA	NA	NA	NA	NA	NA	NA	NA	FANTOM5CAT	765	chr12:109161933-109162697:-	chr12	-	109161933	109162697	At least 1 of the 10 top ranked transcript is CPAT coding and max ORF size >=300, NOT annotated as nonCoding in GENCODE	ASHG19AP1B10007588211	protein_coding	ACTCTTACAAGAATCCTCCCCGGGAAATGCTGTTACTCCATTTTATTGAAATGAAAACTG
uc010dxy.3	-0.0905277	-2.08602	-0.413372	0.682592	0.901134	-4.66834	not_sig	uc010dxy.3	PLPPR2	NA	NA	NA	NA	NA	NA	NA	NA	NA	NA	knownGene	3136	chr19:11470497-11476374:+	chr19	+	11470497	11476374	Homo sapiens lipid phosphate phosphatase-related protein type 2 (LPPR2), transcript variant 2, mRNA.	ASHG19AP1B10017343111	protein_coding	GTTCTGTGGCCACGCCCTAATCCAGTAAGTGTCTGTCCCCATCTGCGACTCCGGACCAGG
ENST00000256062	-0.0969821	0.802427	-0.413349	0.682608	0.901134	-4.66834	not_sig	ENST00000256062	TMTC1	1722; 2446; 2473; 2492; 2500; 2519; 2632; 2713; 2720; 2793; 2936; 2964; 2991; 2998; 3106; 3130; 4678	CDS; CDS; CDS; CDS; CDS; CDS; CDS; CDS; CDS; CDS; 3'UTR; 3'UTR; 3'UTR; 3'UTR; 3'UTR; 3'UTR; 3'UTR	8805	1...1691CGCCATGCAAGTGCGCTCAACAACCTTGGAACACTGACGAGAGACACAGCAGAGGCAAAGA1753...8805; 1...2415TCTTGTCAGCCATCTATAGCAAGCAGGAGAACCACGACAAGGCACTTGATGCTATAGACAA2477...8805; 1...2442AGAACCACGACAAGGCACTTGATGCTATAGACAAGGCTCTCCAGCTGAAACCAAAGGACCC2504...8805; 1...2461TGATGCTATAGACAAGGCTCTCCAGCTGAAACCAAAGGACCCAAAAGTCATTTCTGAACTT2523...8805; 1...2469TAGACAAGGCTCTCCAGCTGAAACCAAAGGACCCAAAAGTCATTTCTGAACTTTTTTTCAC2531...8805; 1...2488GAAACCAAAGGACCCAAAAGTCATTTCTGAACTTTTTTTCACAAAAGGAAACCAATTAAGA2550...8805; 1...2601TAAACCCAGACCAAGCACAGGCCTGGATGAACATGGGTGGCATCCAACACATCAAGGGAAA2663...8805; 1...2682ATTATGAGAGAGCCTTACAGCTGGTTCCAGACAGCAAACTGCTGAAGGAAAATCTTGCCAA2744...8805; 1...2689GAGAGCCTTACAGCTGGTTCCAGACAGCAAACTGCTGAAGGAAAATCTTGCCAAATTGGAT2751...8805; 1...2762CGATTACAAGAAGTTCGAGAAAAGGATCAAACATAGCACCACCGTCTGACCCAACCTCATA2824...8805; 1...2905CATTCCGAGTTCAGGGTGACACATTTTGGGACATCTGCTGGTAGCCCAGTGCTGAAGGACT2967...8805; 1...2933GGACATCTGCTGGTAGCCCAGTGCTGAAGGACTTGCTTTTCCATGAAGAAGACGAAAACAG2995...8805; 1...2960AGGACTTGCTTTTCCATGAAGAAGACGAAAACAGCAAACAAGGGCAAGAAGGTCTGAGAGG3022...8805; 1...2967GCTTTTCCATGAAGAAGACGAAAACAGCAAACAAGGGCAAGAAGGTCTGAGAGGGAAGGAG3029...8805; 1...3075TTTCTCTTGATATATCTCTGTGCTTTTGAGACCTGGAGATCTAATTCTGTTTAGACATTTT3137...8805; 1...3099TTTGAGACCTGGAGATCTAATTCTGTTTAGACATTTTTTGTCCCAGAAATACAGAAGCTTG3161...8805; 1...4647ACATAAATGTATCCACAACCTTAATTAAGAACTATTCTTCCCCCAAAATCATAGTCCTAGT4709...8805;	chr12:29709892-29709893_-; chr12:29669291-29669292_-; chr12:29667520-29667521_-; chr12:29667501-29667502_-; chr12:29667493-29667494_-; chr12:29667474-29667475_-; chr12:29665000-29665001_-; chr12:29659863-29659864_-; chr12:29659856-29659857_-; chr12:29659783-29659784_-; chr12:29659640-29659641_-; chr12:29659612-29659613_-; chr12:29659585-29659586_-; chr12:29659578-29659579_-; chr12:29659470-29659471_-; chr12:29659446-29659447_-; chr12:29657898-29657899_-	29709892.0; 29669291.0; 29667520.0; 29667501.0; 29667493.0; 29667474.0; 29665000.0; 29659863.0; 29659856.0; 29659783.0; 29659640.0; 29659612.0; 29659585.0; 29659578.0; 29659470.0; 29659446.0; 29657898.0	29709893.0; 29669292.0; 29667521.0; 29667502.0; 29667494.0; 29667475.0; 29665001.0; 29659864.0; 29659857.0; 29659784.0; 29659641.0; 29659613.0; 29659586.0; 29659579.0; 29659471.0; 29659447.0; 29657899.0	-; -; -; -; -; -; -; -; -; -; -; -; -; -; -; -; -	GAACA; GAACC; AGACA; AAACC; GGACC; GAACT; GAACA; AGACA; AAACT; AAACA; GGACA; GGACT; AAACA; AAACA; AGACC; AGACA; GAACT	No; No; No; No; No; No; No; Yes; No; Yes; No; No; No; No; No; No; No	Ensembl	8805	chr12:29653773-29937692:-	chr12	-	29653773	29937692	transmembrane and tetratricopeptide repeat containing 1 [Source:HGNC Symbol;Acc:HGNC:24099]	ASHG19AP1B12583865011	protein_coding	TCCCGGGAAGCAGCGGCACTTTTCTCCCTGGAAGGCTAAACATATTTTTGACTGGTATGA
ENST00000431515	-0.0959403	0.0237877	-0.413107	0.682783	0.901312	-4.66835	not_sig	ENST00000431515	PKMYT1	23; 37; 82; 105; 182; 310; 493; 596; 656; 834; 1032; 1144; 1194; 1413; 1656; 1730; 1810; 1957; 2015; 2119; 2142; 2151; 2158; 2194; 2203	5'UTR; 5'UTR; 5'UTR; 5'UTR; 5'UTR; 5'UTR; CDS; CDS; CDS; CDS; CDS; CDS; CDS; CDS; CDS; CDS; CDS; CDS; CDS; 3'UTR; 3'UTR; 3'UTR; 3'UTR; 3'UTR; 3'UTR	2308	1...1AGTCCTCCGCCCGGGCGTCCGGAACAGTCGACGGCAGACTCCGGCCCGCTGAGC54...2308; 1...6CGCCCGGGCGTCCGGAACAGTCGACGGCAGACTCCGGCCCGCTGAGCCACCCGAGGGGTCC68...2308; 1...51GCCACCCGAGGGGTCCCGTGGCCTCCGCGGACCCGGAATCTGGGCCCTCGCGGACCCGCGC113...2308; 1...74TCCGCGGACCCGGAATCTGGGCCCTCGCGGACCCGCGCCCCGCCCAGTCGCCCCAGGGCTT136...2308; 1...151TGAAGTCAGCCGCGGCCCTGCCTGGGAGGAACTTACCGTCTACCGGGAAAGGTGGCCAGCA213...2308; 1...279AGGTCACCCCCGCCTGGCCTTAGCTCAGGGACACCCTGGATTCACGTGGGAGCCCCTGCTC341...2308; 1...462CCCAGTCCCAGCCTACTTCCGCCACGCAGAACCTGGATTCTCCCTCAAGAGGCCCAGGGGG524...2308; 1...565ATTCCCATCAGCCGCCTCTTCCCTCCTCGGACCCCAGGCTGGCACCAGCTGCAGCCCCGGC627...2308; 1...625CGGGTGTCATTCCGGGGCGAGGCCTCAGAGACTCTGCAGAGCCCTGGGTATGACCCAAGCC687...2308; 1...803GTTCCATGTCACCATTCCGGGGCCCCAAGGACCGGGCCCGCAAGTTGGCCGAGGTGGGCAG865...2308; 1...1001CTGAGGCCCAGGTCTGGGGCTACCTGCGGGACACGCTGCTTGCCCTGGCCCATCTGCACAG1063...2308; 1...1113CCGGGGCCGCTGCAAGCTGGGTGACTTCGGACTGCTGGTGGAGCTGGGTACAGCAGGAGCT1175...2308; 1...1163CAGCAGGAGCTGGTGAGGTCCAGGAGGGAGACCCCCGCTACATGGCCCCCGAGCTGCTGCA1225...2308; 1...1382GTTCTGTCCTTGTCATGATGCTGGAGCCAGACCCCAAGCTGCGGGCCACGGCCGAGGCCCT1444...2308; 1...1625CTGGCTCACCACCCTGCAGTTTGCTCCTGGACAGCAGCCTCTCCAGCAACTGGGATGACGA1687...2308; 1...1699TCACTCTCCCCTGAGGCTGTCCTGGCCCGGACTGTGGGGAGCACCTCCACCCCCCGGAGCA1761...2308; 1...1779AACGCCCCTGAGGCTGAGCCCTGCTGCAGAACCCAGCGCTCCTGGCCTTGGGCCAGCAGCT1841...2308; 1...1926GTCTGCGTGCAACGCCCTTCATTTGCATGGACACACGCAACCCTCGGCGTTTGTATGGTCA1988...2308; 1...1984TCATTAACATGCTCCTCCCACCACGGAAGAACTTTCGAGGCCCGTACCAAAGTAGATCCTT2046...2308; 1...2088GTGACCTCTCACTGAGGACGGCAGTCCAGGACCACCCCCAGAGGGGTTCAAAGACCTCCGA2150...2308; 1...2111GTCCAGGACCACCCCCAGAGGGGTTCAAAGACCTCCGAAACCAGAGACCACCCCCACATAC2173...2308; 1...2120CACCCCCAGAGGGGTTCAAAGACCTCCGAAACCAGAGACCACCCCCACATACAGGTCCATG2182...2308; 1...2127AGAGGGGTTCAAAGACCTCCGAAACCAGAGACCACCCCCACATACAGGTCCATGGAGAGGG2189...2308; 1...2163CCCACATACAGGTCCATGGAGAGGGCCTGGACCATCTGGACCCCCACGGTCAGGCCAAGTC2225...2308; 1...2172AGGTCCATGGAGAGGGCCTGGACCATCTGGACCCCCACGGTCAGGCCAAGTCCCAGATAAT2234...2308;	chr16:3030393-3030394_-; chr16:3030379-3030380_-; chr16:3030334-3030335_-; chr16:3030311-3030312_-; chr16:3029861-3029862_-; chr16:3029733-3029734_-; chr16:3026934-3026935_-; chr16:3026831-3026832_-; chr16:3026771-3026772_-; chr16:3025742-3025743_-; chr16:3025544-3025545_-; chr16:3025432-3025433_-; chr16:3025382-3025383_-; chr16:3024369-3024370_-; chr16:3024039-3024040_-; chr16:3023181-3023182_-; chr16:3022718-3022719_-; chr16:3018452-3018453_-; chr16:3018394-3018395_-; chr16:3018290-3018291_-; chr16:3018267-3018268_-; chr16:3018258-3018259_-; chr16:3018251-3018252_-; chr16:3018215-3018216_-; chr16:3018206-3018207_-	3030393.0; 3030379.0; 3030334.0; 3030311.0; 3029861.0; 3029733.0; 3026934.0; 3026831.0; 3026771.0; 3025742.0; 3025544.0; 3025432.0; 3025382.0; 3024369.0; 3024039.0; 3023181.0; 3022718.0; 3018452.0; 3018394.0; 3018290.0; 3018267.0; 3018258.0; 3018251.0; 3018215.0; 3018206.0	3030394.0; 3030380.0; 3030335.0; 3030312.0; 3029862.0; 3029734.0; 3026935.0; 3026832.0; 3026772.0; 3025743.0; 3025545.0; 3025433.0; 3025383.0; 3024370.0; 3024040.0; 3023182.0; 3022719.0; 3018453.0; 3018395.0; 3018291.0; 3018268.0; 3018259.0; 3018252.0; 3018216.0; 3018207.0	-; -; -; -; -; -; -; -; -; -; -; -; -; -; -; -; -; -; -; -; -; -; -; -; -	GAACA; AGACT; GGACC; GGACC; GAACT; GGACA; GAACC; GGACC; AGACT; GGACC; GGACA; GGACT; AGACC; AGACC; GGACA; GGACT; GAACC; GGACA; GAACT; GGACC; AGACC; AAACC; AGACC; GGACC; GGACC	No; No; No; No; No; No; No; No; No; No; Yes; No; No; No; Yes; No; No; No; No; No; No; No; No; No; No	Ensembl	2308	chr16:3018103-3030417:-	chr16	-	3018103	3030417	protein kinase, membrane associated tyrosine/threonine 1 [Source:HGNC Symbol;Acc:HGNC:29650]	ASHG19AP1B11780187811	protein_coding	GCTGTGTGGAGCAAAGAGGTTTCCTGAGCAGGCACATCCCCCGGTCCTTCTCTGCATTCC
ENST00000326441	-0.110827	-3.97186	-0.413052	0.682823	0.901312	-4.66836	not_sig	ENST00000326441	PEG3	803; 1415; 1427; 1929; 2148; 2182; 2266; 2295; 2321; 2333; 2356; 2395; 2495; 3412; 3455; 3467; 3474; 3497; 3509; 4192; 4203; 4251; 4674; 4742; 4829; 4869; 4900; 4929; 4939; 5106; 5154; 5167; 5183; 5199; 5226; 5268; 5285; 5395; 6926; 6940; 6955; 7064	CDS; CDS; CDS; CDS; CDS; CDS; CDS; CDS; CDS; CDS; CDS; CDS; CDS; CDS; CDS; CDS; CDS; CDS; CDS; CDS; CDS; CDS; CDS; CDS; CDS; CDS; CDS; CDS; CDS; CDS; 3'UTR; 3'UTR; 3'UTR; 3'UTR; 3'UTR; 3'UTR; 3'UTR; 3'UTR; 3'UTR; 3'UTR; 3'UTR; 3'UTR	8723	1...772ACGTGACCAGCGACGACGACATGACCCGGAACAGAAGAGAGTCCTCACCACCTCACTCAGT834...8723; 1...1384TCCCCAGAATGTCAGATGATAACTGGAAGGACATTTCATTGAACAAGAGGGAGTCAGTGAT1446...8723; 1...1396CAGATGATAACTGGAAGGACATTTCATTGAACAAGAGGGAGTCAGTGATCCAGCAGCGGGT1458...8723; 1...1898GACCTTCAATAAGAGTGCCGCCTTGGCTGAACATCGGAAGATTCATGCTAGAGGTTATCTT1960...8723; 1...2117CTTTGGGGATGACAAAGATAATGAGCGTGAACATGAACGTGAACGTGAACGTGAGCGCGGG2179...8723; 1...2151GAACGTGAACGTGAACGTGAGCGCGGGGAAACCTTTAGGCCCAGCCCAGCCCTTAATGAGT2213...8723; 1...2235AAAATGTACGAATGTAAGGTGTGTGGGGAGACTTTCCTTCATAGCTCATCCCTGAAAGAAC2297...8723; 1...2264GACTTTCCTTCATAGCTCATCCCTGAAAGAACATCAGAAAATCCATACTAGAGGGAACCCA2326...8723; 1...2290AAGAACATCAGAAAATCCATACTAGAGGGAACCCATTTGAAAACAAGGGTAAAGTGTGTGA2352...8723; 1...2302AAATCCATACTAGAGGGAACCCATTTGAAAACAAGGGTAAAGTGTGTGAGGAAACCTTTAT2364...8723; 1...2325TTTGAAAACAAGGGTAAAGTGTGTGAGGAAACCTTTATTCCTGGTCAGTCCCTTAAAAGGC2387...8723; 1...2364CCTGGTCAGTCCCTTAAAAGGCGTCAGAAAACTTACAATAAGGAGAAGCTCTGTGACTTTA2426...8723; 1...2464GTGAGCATCAGAAAATTCATTCTCGAAAGAACCTCTTTGAAGGCAGAGGGTATGAGAAATC2526...8723; 1...3381ATTCGCAGCTTGGCCCCTACTGACCCTCAAACAAGTTACGCCCAAGAGCAGTATGCTAAAG3443...8723; 1...3424AAGAGCAGTATGCTAAAGAGCAAGCGCGGAACAAATGTAAGGACTTCAGACAATTTTTTGC3486...8723; 1...3436CTAAAGAGCAAGCGCGGAACAAATGTAAGGACTTCAGACAATTTTTTGCTACCAGCGAAGA3498...8723; 1...3443GCAAGCGCGGAACAAATGTAAGGACTTCAGACAATTTTTTGCTACCAGCGAAGACCTCAAC3505...8723; 1...3466ACTTCAGACAATTTTTTGCTACCAGCGAAGACCTCAACACAAACCAGAAAATCTATGACCA3528...8723; 1...3478TTTTTGCTACCAGCGAAGACCTCAACACAAACCAGAAAATCTATGACCAAGAGAAGTCTCA3540...8723; 1...4161TTAGCCCTCACTGAGTTTCAGAGAAGTCAGACCGAAGAGAGACTCTTTGAATGTGCAGTCT4223...8723; 1...4172TGAGTTTCAGAGAAGTCAGACCGAAGAGAGACTCTTTGAATGTGCAGTCTGTGGAGAATCT4234...8723; 1...4220CTGTGGAGAATCTTTCGTCAACCCAGCAGAACTTGCAGATCACGTAACTGTTCATAAGAAT4282...8723; 1...4643AGAGGCTGCAGAGCCCATTGGAGAGGCTGGACAGCCAAATGGAGAGGCCGAGCAGCCAAAT4705...8723; 1...4711CTGATGAGCCAGATGGTGCAGGTATTGAAGACCCAGAAGAAAGAGCTGAAGAGCCAGAGGG4773...8723; 1...4798CCGACGAGCCTGACGGTGTGGGAATTGAAGACCCAGAAGAAGGTGAAGATCAAGAGATTCA4860...8723; 1...4838AGGTGAAGATCAAGAGATTCAGGTAGAAGAACCATACTATGACTGCCATGAATGCACAGAA4900...8723; 1...4869CCATACTATGACTGCCATGAATGCACAGAAACCTTCACTTCCAGCACAGCATTCAGTGAAC4931...8723; 1...4898AACCTTCACTTCCAGCACAGCATTCAGTGAACACCTGAAAACTCATGCCAGCATGATCATA4960...8723; 1...4908TCCAGCACAGCATTCAGTGAACACCTGAAAACTCATGCCAGCATGATCATATTTGAGCCTG4970...8723; 1...5075GCTCTTCAATGACCGCCTGTCCCTCGCCAGACACCAGAATACCCACACTGGCTGAGGGCAT5137...8723; 1...5123TGGCTGAGGGCATGGGGTAAAGGTTAGAAAACCTTCACCTAGGACTTGACCCTTACCAAAC5185...8723; 1...5136GGGGTAAAGGTTAGAAAACCTTCACCTAGGACTTGACCCTTACCAAACCACAGAGAATCCA5198...8723; 1...5152AACCTTCACCTAGGACTTGACCCTTACCAAACCACAGAGAATCCAAACCAATCCATGATAA5214...8723; 1...5168TTGACCCTTACCAAACCACAGAGAATCCAAACCAATCCATGATAATGTCAGTAGGAGACTT5230...8723; 1...5195CAAACCAATCCATGATAATGTCAGTAGGAGACTTAACCTTAGTGTGTTACACACCTGACTT5257...8723; 1...5237TGTGTTACACACCTGACTTAACATCTCTAAACTCAGATTGAAAAGAGACCGAATGTGCAGA5299...8723; 1...5254TTAACATCTCTAAACTCAGATTGAAAAGAGACCGAATGTGCAGATTCCACAGTCTTAAGCT5316...8723; 1...5364CTTACCTTTCCAAGTAATCAGATTGAGAAAACCCTATGAGTATTCCAGACTACAGAGTTTG5426...8723; 1...6895TATATCACCAGATCTAGGAGGGGAGAGGAGACAGACAGAAGAAAACACCAGAGGCAAGAAC6957...8723; 1...6909TAGGAGGGGAGAGGAGACAGACAGAAGAAAACACCAGAGGCAAGAACTGTAGAAGGCCAGG6971...8723; 1...6924GACAGACAGAAGAAAACACCAGAGGCAAGAACTGTAGAAGGCCAGGTTTCTGAGAATGAAT6986...8723; 1...7033GTGTAGGTGAGGGCTGGCTGCATAGGAAGGACTGAGGTTGGAACGGACATCGGGAAAGCTG7095...8723;	chr19:57335001-57335002_-; chr19:57328757-57328758_-; chr19:57328745-57328746_-; chr19:57328243-57328244_-; chr19:57328024-57328025_-; chr19:57327990-57327991_-; chr19:57327906-57327907_-; chr19:57327877-57327878_-; chr19:57327851-57327852_-; chr19:57327839-57327840_-; chr19:57327816-57327817_-; chr19:57327777-57327778_-; chr19:57327677-57327678_-; chr19:57326760-57326761_-; chr19:57326717-57326718_-; chr19:57326705-57326706_-; chr19:57326698-57326699_-; chr19:57326675-57326676_-; chr19:57326663-57326664_-; chr19:57325980-57325981_-; chr19:57325969-57325970_-; chr19:57325921-57325922_-; chr19:57325498-57325499_-; chr19:57325430-57325431_-; chr19:57325343-57325344_-; chr19:57325303-57325304_-; chr19:57325272-57325273_-; chr19:57325243-57325244_-; chr19:57325233-57325234_-; chr19:57325066-57325067_-; chr19:57325018-57325019_-; chr19:57325005-57325006_-; chr19:57324989-57324990_-; chr19:57324973-57324974_-; chr19:57324946-57324947_-; chr19:57324904-57324905_-; chr19:57324887-57324888_-; chr19:57324777-57324778_-; chr19:57323246-57323247_-; chr19:57323232-57323233_-; chr19:57323217-57323218_-; chr19:57323108-57323109_-	57335001.0; 57328757.0; 57328745.0; 57328243.0; 57328024.0; 57327990.0; 57327906.0; 57327877.0; 57327851.0; 57327839.0; 57327816.0; 57327777.0; 57327677.0; 57326760.0; 57326717.0; 57326705.0; 57326698.0; 57326675.0; 57326663.0; 57325980.0; 57325969.0; 57325921.0; 57325498.0; 57325430.0; 57325343.0; 57325303.0; 57325272.0; 57325243.0; 57325233.0; 57325066.0; 57325018.0; 57325005.0; 57324989.0; 57324973.0; 57324946.0; 57324904.0; 57324887.0; 57324777.0; 57323246.0; 57323232.0; 57323217.0; 57323108.0	57335002.0; 57328758.0; 57328746.0; 57328244.0; 57328025.0; 57327991.0; 57327907.0; 57327878.0; 57327852.0; 57327840.0; 57327817.0; 57327778.0; 57327678.0; 57326761.0; 57326718.0; 57326706.0; 57326699.0; 57326676.0; 57326664.0; 57325981.0; 57325970.0; 57325922.0; 57325499.0; 57325431.0; 57325344.0; 57325304.0; 57325273.0; 57325244.0; 57325234.0; 57325067.0; 57325019.0; 57325006.0; 57324990.0; 57324974.0; 57324947.0; 57324905.0; 57324888.0; 57324778.0; 57323247.0; 57323233.0; 57323218.0; 57323109.0	-; -; -; -; -; -; -; -; -; -; -; -; -; -; -; -; -; -; -; -; -; -; -; -; -; -; -; -; -; -; -; -; -; -; -; -; -; -; -; -; -; -	GAACA; GGACA; GAACA; GAACA; GAACA; AAACC; AGACT; GAACA; GAACC; AAACA; AAACC; AAACT; GAACC; AAACA; GAACA; GGACT; AGACA; AGACC; AAACC; AGACC; AGACT; GAACT; GGACA; AGACC; AGACC; GAACC; AAACC; GAACA; AAACT; AGACA; AAACC; GGACT; AAACC; AAACC; AGACT; AAACT; AGACC; AAACC; AGACA; AAACA; GAACT; GGACT	No; Yes; No; No; No; No; No; No; No; No; No; No; No; No; No; No; Yes; No; No; No; No; No; No; No; No; No; No; No; No; Yes; No; No; No; No; No; No; No; No; No; No; No; No	Ensembl	8723	chr19:57321451-57352064:-	chr19	-	57321451	57352064	paternally expressed 3 [Source:HGNC Symbol;Acc:HGNC:8826]	ASHG19AP1B10591123211	protein_coding	GATCCTGTTCCCAGACAGGTCCCTGAGTACTGACGGTCACAGGCTGCCGCGTCTTTCCTG
ENST00000393370	-0.0911128	-3.16779	-0.412922	0.682917	0.901383	-4.66837	not_sig	ENST00000393370	PPP2R4	246; 347; 386; 1112; 1145; 2643	5'UTR; CDS; CDS; CDS; CDS; 3'UTR	2737	1...215GGTGGGTGCAAGAGTGAAAGGCGAGAGGGGACTGCAAGCATCCGGGTCGGCTCCTGGCCGG277...2737; 1...316CTTCAGAGGAGGCCCCTCCAGCCACTCAGAACTTCATCATTCCAAAAAAGGAGATCCACAC378...2737; 1...355TTCCAAAAAAGGAGATCCACACAGTTCCAGACATGGGCAAATGGAAGCGTTCTCAGGCATA417...2737; 1...1081CATTTGCAGAGCACTCCAACCAGCTGTGGAACATCAGCGCCGTCCCTTCCTGGTCCAAAGT1143...2737; 1...1114TCAGCGCCGTCCCTTCCTGGTCCAAAGTGAACCAGGGTCTCATCCGCATGTATAAGGCCGA1176...2737; 1...2612GCCCAGCGTCCACCTCTCTCCCAGGGCCAGACAGCCCTTCCTGGCTCCCCCATCCCCCTAT2674...2737;	chr9:131873842-131873843_+; chr9:131882824-131882825_+; chr9:131882863-131882864_+; chr9:131904766-131904767_+; chr9:131904799-131904800_+; chr9:131911131-131911132_+	131873842.0; 131882824.0; 131882863.0; 131904766.0; 131904799.0; 131911131.0	131873843.0; 131882825.0; 131882864.0; 131904767.0; 131904800.0; 131911132.0	+; +; +; +; +; +	GGACT; GAACT; AGACA; GAACA; GAACC; AGACA	No; No; No; No; No; No	Ensembl	2737	chr9:131873597-131911225:+	chr9	+	131873597	131911225	protein phosphatase 2 phosphatase activator [Source:HGNC Symbol;Acc:HGNC:9308]	ASHG19AP1B14140706811	protein_coding	CCGGCCGTTAATAGGCTTGCTCCCTGAGCGCCCCGCACCGACATGGCGGCCGTCTTCGCT
ENST00000508983	-0.0931452	5.62094	-0.412864	0.682959	0.901386	-4.66837	not_sig	ENST00000508983	ABLIM3	1871; 1876; 1974	CDS; CDS; CDS	2011	1...1840GAGGAAGAAACCGACTGCCCAAGGATGTAGACAGGACCCGTTTAGAGCGCCACCTGTCCCA1902...2011; 1...1845AGAAACCGACTGCCCAAGGATGTAGACAGGACCCGTTTAGAGCGCCACCTGTCCCAGGAAG1907...2011; 1...1943TGACCGGCTGGCCCTCTGGAAGAGGAATGAACTGAAGAAGCAAGCCCGGCTGTTCTAGGCA2005...2011;	chr5:148632383-148632384_+; chr5:148632388-148632389_+; chr5:148637939-148637940_+	148632383.0; 148632388.0; 148637939.0	148632384.0; 148632389.0; 148637940.0	+; +; +	AGACA; GGACC; GAACT	No; No; No	Ensembl	2011	chr5:148521610-148637976:+	chr5	+	148521610	148637976	actin binding LIM protein family member 3 [Source:HGNC Symbol;Acc:HGNC:29132]	ASHG19AP1B13441724711	protein_coding	GCATGTCCCCCACCTTCTCCCGCTCACCTCACCACTACTACCGCTCTGCTGGAGACAGTA
ENST00000382179	-0.0802087	-2.71391	-0.412574	0.683169	0.901486	-4.66839	not_sig	ENST00000382179	BRSK2	1729; 1841; 3023; 3052; 3083; 3111; 3306; 3312; 3495; 3537; 3570	CDS; CDS; 3'UTR; 3'UTR; 3'UTR; 3'UTR; 3'UTR; 3'UTR; 3'UTR; 3'UTR; 3'UTR	3576	1...1698AGGGGCAGTCCCCTCCCCACCCCCAAGGGGACACCTGTCCACACGCCAAAGGAGAGCCCGG1760...3576; 1...1810CCTGGAGGGCGCGGCTCAACTCCATCAAGAACAGCTTTCTGGGCTCACCCCGCTTCCACCG1872...3576; 1...2992GGGGAGCCTCCTCCAGCCCGGCCGACCCGGACTCCCGGTCACCTGACCCCTCAGCAAGAAC3054...3576; 1...3021GACTCCCGGTCACCTGACCCCTCAGCAAGAACAGCCTGCCTGGTGGCCTTCTGGGGCCAGG3083...3576; 1...3052CAGCCTGCCTGGTGGCCTTCTGGGGCCAGGACCCCTGGTGGGCAACGTAGCCACAGGAACA3114...3576; 1...3080GGACCCCTGGTGGGCAACGTAGCCACAGGAACAGGCCCCGTCCACCGCCTCCACGCCGCAC3142...3576; 1...3275CTCTGGCGCTCCTCTCTGGCTGAGGTGGAAACAGAGACACCCTGCGGCACCAGAGCCTTCC3337...3576; 1...3281CGCTCCTCTCTGGCTGAGGTGGAAACAGAGACACCCTGCGGCACCAGAGCCTTCCCAGCAG3343...3576; 1...3464GGGGGGCTGGGGCCAGGGCGCCCTCTGAGGACAGAGCTGGTGGGGCGCGGGGGGGCTGGCG3526...3576; 1...3506GGGCGCGGGGGGGCTGGCGAGCTACTGTAAACTTTAAAGAATTCCTGCAAGATATTTTTAT3568...3576; 1...3539TTAAAGAATTCCTGCAAGATATTTTTATAAACTTTT3576...3576;	chr11:1471867-1471868_+; chr11:1471979-1471980_+; chr11:1482422-1482423_+; chr11:1482451-1482452_+; chr11:1482482-1482483_+; chr11:1482510-1482511_+; chr11:1482705-1482706_+; chr11:1482711-1482712_+; chr11:1482894-1482895_+; chr11:1482936-1482937_+; chr11:1482969-1482970_+	1471867.0; 1471979.0; 1482422.0; 1482451.0; 1482482.0; 1482510.0; 1482705.0; 1482711.0; 1482894.0; 1482936.0; 1482969.0	1471868.0; 1471980.0; 1482423.0; 1482452.0; 1482483.0; 1482511.0; 1482706.0; 1482712.0; 1482895.0; 1482937.0; 1482970.0	+; +; +; +; +; +; +; +; +; +; +	GGACA; GAACA; GGACT; GAACA; GGACC; GAACA; AAACA; AGACA; GGACA; AAACT; AAACT	No; Yes; No; Yes; No; No; No; No; Yes; No; No	Ensembl	3576	chr11:1432382-1482975:+	chr11	+	1432382	1482975	BR serine/threonine kinase 2 [Source:HGNC Symbol;Acc:HGNC:11405]	ASHG19AP1B10463153311	protein_coding	CTGTATGGAAATGATGACGGGGCGGCTTTCCAAATGTGACGAGAAGAACGGGCAGGCGGC
ENST00000299130	-0.083131	-1.28882	-0.412555	0.683183	0.901486	-4.66839	not_sig	ENST00000299130	BCCIP	133; 684; 706; 722; 797; 820; 897; 938; 966; 1340; 1367; 1455; 1520; 1531; 1551; 1559; 1566; 1580; 1641; 1717; 1755; 1777; 1792; 1818; 1901; 1946; 1965; 2004; 2035; 2048; 2090; 2118; 2142; 2288	CDS; CDS; CDS; CDS; CDS; CDS; 3'UTR; 3'UTR; 3'UTR; 3'UTR; 3'UTR; 3'UTR; 3'UTR; 3'UTR; 3'UTR; 3'UTR; 3'UTR; 3'UTR; 3'UTR; 3'UTR; 3'UTR; 3'UTR; 3'UTR; 3'UTR; 3'UTR; 3'UTR; 3'UTR; 3'UTR; 3'UTR; 3'UTR; 3'UTR; 3'UTR; 3'UTR; 3'UTR	2337	1...102AAGTCGAAAATGAGGATGAAGACGATGATGACAGTGACAAGGAAAAGGATGAAGAGGACGA164...2337; 1...653AAGTGCTACTTTTACCTTCTGATTAGTAAGACATTTGTGGAAGCAGGAAAAAACAATTCCA715...2337; 1...675TTAGTAAGACATTTGTGGAAGCAGGAAAAAACAATTCCAAAAAGAAACCTAGCAACAAAAA737...2337; 1...691GGAAGCAGGAAAAAACAATTCCAAAAAGAAACCTAGCAACAAAAAGAAAGCTGCGTTAATG753...2337; 1...766GGAAGAATTTTTCTATGAGGAGCAGGGAAAACCTGAGGTGCTTGGAGGTCCAGACACAAGA828...2337; 1...789AGGGAAAACCTGAGGTGCTTGGAGGTCCAGACACAAGAAGAGGATTGGAACCAGTTCCGAT851...2337; 1...866TCTGTTCCCCCAGTATTAGAATAAATTAAAACATACAAGCCAGGATGAATGAAGCCAATAG928...2337; 1...907AGGATGAATGAAGCCAATAGGAAATAAAAAACAGGCACACAACATTATTTGGGGAAAAACA969...2337; 1...935AAACAGGCACACAACATTATTTGGGGAAAAACACCTCTAGTGACACATTTTCTTCATCTGC997...2337; 1...1309CACAGTCAAATTCACAGGACGCTAAGATAGACTTCGAGAGTTGTGGATCAAGAGGAAACTC1371...2337; 1...1336TAGACTTCGAGAGTTGTGGATCAAGAGGAAACTCTGACATGATGATTCCAAATTCAGAAAG1398...2337; 1...1424ATAATCTAAGTCTTCCAATGCCTGCATCAAACTTTCTGGTGCTAGGAAAGGAAAAAAATAA1486...2337; 1...1489TTAAGAGTCTCATATGGCTAAGATGGAGAAACAGGTACTGGACTTTTCCCTCCTGCATGAA1551...2337; 1...1500ATATGGCTAAGATGGAGAAACAGGTACTGGACTTTTCCCTCCTGCATGAAACAAGCAAACA1562...2337; 1...1520CAGGTACTGGACTTTTCCCTCCTGCATGAAACAAGCAAACAATGGACAAAATATGTGAAAC1582...2337; 1...1528GGACTTTTCCCTCCTGCATGAAACAAGCAAACAATGGACAAAATATGTGAAACAACGGTTT1590...2337; 1...1535TCCCTCCTGCATGAAACAAGCAAACAATGGACAAAATATGTGAAACAACGGTTTGCAAGCC1597...2337; 1...1549AACAAGCAAACAATGGACAAAATATGTGAAACAACGGTTTGCAAGCCACCAAATACCAGGG1611...2337; 1...1610AGTGAAGGATAGTGATTCTTGAGAGGGCAAACTCAGGAGGGGAGCCCTGTGATTGTCCAGC1672...2337; 1...1686GGTCCCAGCTGCAGTGTGCATGCGGGGGGAACCCAGGTGGAGCCTGCCAGCCTCCCTGCAG1748...2337; 1...1724GGAGCCTGCCAGCCTCCCTGCAGTAGGAAAACAATGCCAGGGATCCAGGGAGACTAAGGTG1786...2337; 1...1746GTAGGAAAACAATGCCAGGGATCCAGGGAGACTAAGGTGGCCGGAACTCGCGGTCACAGTA1808...2337; 1...1761CAGGGATCCAGGGAGACTAAGGTGGCCGGAACTCGCGGTCACAGTACTGGAGAGAGACACA1823...2337; 1...1787CGGAACTCGCGGTCACAGTACTGGAGAGAGACACACAGATCTAAGTCGGGGGCCAGAGGGA1849...2337; 1...1870GCCCTACTGATCAGCGCATGTGTGTAAGGAACCACCTCAGGCCAGAGAAAGAGCCATGTGA1932...2337; 1...1915AGAAAGAGCCATGTGAGAAGATTAGAAGGAACAGTGGTGCTGACACAGGACCTAGGGTAGG1977...2337; 1...1934GATTAGAAGGAACAGTGGTGCTGACACAGGACCTAGGGTAGGGCCTGTTCCCACCACCCTA1996...2337; 1...1973AGGGCCTGTTCCCACCACCCTAGCTGGAAAACCTCATGATTTATGGGGCACTGGGTAGAAA2035...2337; 1...2004CCTCATGATTTATGGGGCACTGGGTAGAAAACACAAGTGAGAAACCCTAGATGGGCACTGC2066...2337; 1...2017GGGGCACTGGGTAGAAAACACAAGTGAGAAACCCTAGATGGGCACTGCCACCTGACACAGC2079...2337; 1...2059CACTGCCACCTGACACAGCTATACAGCAGGACCTGAAAGGATCACACTGCATCCTAGGACA2121...2337; 1...2087GGACCTGAAAGGATCACACTGCATCCTAGGACAAAGCTCAAAAGTACCTCTGGGACTACAA2149...2337; 1...2111CCTAGGACAAAGCTCAAAAGTACCTCTGGGACTACAAAAATATTCAGTGCCCAAGAAGGTA2173...2337; 1...2257GACCTGGATCTCAGATGCTAGAAATAGTAGACAAAGATGTTATTTCCCAGTGCAAATAAAG2319...2337;	chr10:127512247-127512248_+; chr10:127522413-127522414_+; chr10:127522435-127522436_+; chr10:127522451-127522452_+; chr10:127529834-127529835_+; chr10:127529857-127529858_+; chr10:127529934-127529935_+; chr10:127529975-127529976_+; chr10:127530003-127530004_+; chr10:127530377-127530378_+; chr10:127530404-127530405_+; chr10:127530492-127530493_+; chr10:127530557-127530558_+; chr10:127530568-127530569_+; chr10:127530588-127530589_+; chr10:127530596-127530597_+; chr10:127530603-127530604_+; chr10:127530617-127530618_+; chr10:127530678-127530679_+; chr10:127530754-127530755_+; chr10:127530792-127530793_+; chr10:127530814-127530815_+; chr10:127530829-127530830_+; chr10:127530855-127530856_+; chr10:127530938-127530939_+; chr10:127530983-127530984_+; chr10:127531002-127531003_+; chr10:127531041-127531042_+; chr10:127531072-127531073_+; chr10:127531085-127531086_+; chr10:127531127-127531128_+; chr10:127531155-127531156_+; chr10:127531179-127531180_+; chr10:127531325-127531326_+	127512247.0; 127522413.0; 127522435.0; 127522451.0; 127529834.0; 127529857.0; 127529934.0; 127529975.0; 127530003.0; 127530377.0; 127530404.0; 127530492.0; 127530557.0; 127530568.0; 127530588.0; 127530596.0; 127530603.0; 127530617.0; 127530678.0; 127530754.0; 127530792.0; 127530814.0; 127530829.0; 127530855.0; 127530938.0; 127530983.0; 127531002.0; 127531041.0; 127531072.0; 127531085.0; 127531127.0; 127531155.0; 127531179.0; 127531325.0	127512248.0; 127522414.0; 127522436.0; 127522452.0; 127529835.0; 127529858.0; 127529935.0; 127529976.0; 127530004.0; 127530378.0; 127530405.0; 127530493.0; 127530558.0; 127530569.0; 127530589.0; 127530597.0; 127530604.0; 127530618.0; 127530679.0; 127530755.0; 127530793.0; 127530815.0; 127530830.0; 127530856.0; 127530939.0; 127530984.0; 127531003.0; 127531042.0; 127531073.0; 127531086.0; 127531128.0; 127531156.0; 127531180.0; 127531326.0	+; +; +; +; +; +; +; +; +; +; +; +; +; +; +; +; +; +; +; +; +; +; +; +; +; +; +; +; +; +; +; +; +; +	TGACA; AGACA; AAACA; AAACC; AAACC; AGACA; AAACA; AAACA; AAACA; AGACT; AAACT; AAACT; AAACA; GGACT; AAACA; AAACA; GGACA; AAACA; AAACT; GAACC; AAACA; AGACT; GAACT; AGACA; GAACC; GAACA; GGACC; AAACC; AAACA; AAACC; GGACC; GGACA; GGACT; AGACA	No; Yes; No; No; No; No; No; No; No; No; No; No; No; No; No; No; No; No; No; No; No; No; No; No; No; No; No; No; No; No; No; No; No; No	Ensembl	2337	chr10:127512115-127531374:+	chr10	+	127512115	127531374	BRCA2 and CDKN1A interacting protein [Source:HGNC Symbol;Acc:HGNC:978]	ASHG19AP1B12338360411	protein_coding	TTGGAACCAGTTCCGATACAGCACAATGGTTGGTCTGTTCCCCCAGTATTAGAATAAATT
ENST00000484633	-0.0964554	1.19891	-0.412523	0.683206	0.901486	-4.66839	not_sig	ENST00000484633	PCBP4	108; 118; 162; 198; 281; 343; 437; 1029; 1438; 1482; 1675; 1860; 1954	5'UTR; 5'UTR; 5'UTR; 5'UTR; 5'UTR; CDS; CDS; CDS; 3'UTR; 3'UTR; 3'UTR; 3'UTR; 3'UTR	2009	1...77CGCAGTTGTGAGCGGCCGCCTCTCCCGGGGACAATGTGGGACTGAGCGGCCCAGCCGCCGT139...2009; 1...87AGCGGCCGCCTCTCCCGGGGACAATGTGGGACTGAGCGGCCCAGCCGCCGTGCCGCCGCCG149...2009; 1...131CCGCCGTGCCGCCGCCGCCGCCGCCGCAGGACAGCCCCAGCGAGCCTCTGGAGTCCCTGTG193...2009; 1...167CCAGCGAGCCTCTGGAGTCCCTGTGGCAGAACTCAAATGGAAGGAGGAGCAGCTGCACCCA229...2009; 1...250TTGGATAGAGCCGGCCAGGTTGCAGCGCGGACACACTCGCAGGTCGCTGTGGCCCCAGCCT312...2009; 1...312GCCTGACAGAATGAGCGGCTCGGACGGGGGACTGGAGGAGGAGCCAGAGCTCAGCATCACC374...2009; 1...406GTGGGCAGCATCATCGGGAAGAAGGGCGAGACTGTAAAGCGAATCCGGGAGCAGAGCAGTG468...2009; 1...998AGATGTCAGGGGCACATATCAAGATCGGGAACCAAGCAGAGGGCGCTGGGGAGCGGCATGT1060...2009; 1...1407CCAGCTGAGGTACAGGCAGGGGCAGGCAGGACCACCAGCAGGGGGCTGCCTCTGCACCCTA1469...2009; 1...1451GCTGCCTCTGCACCCTACCCGCCCAAGGAGACTCCACCCTGGGGTCCCAAACGCCGCTAAC1513...2009; 1...1644CTGTGCTTGGATACAGGGAGCAGCCAGGAGACTCCCTAGTGCCCCCACCATGGCGGGTGTC1706...2009; 1...1829CTTCCACTGATACCCTTTTGACTGGAATGAACTGGCTGGGCTTGTCAGGGGGCACCCCAAA1891...2009; 1...1923ATGGGGCAGGGGCCCAGTTCTCAGCAGCAGACACTCTGTACAGTTTTTTCAATCCCTGTTT1985...2009;	chr3:52001408-52001409_-; chr3:52001398-52001399_-; chr3:52001354-52001355_-; chr3:51996885-51996886_-; chr3:51995297-51995298_-; chr3:51995235-51995236_-; chr3:51994904-51994905_-; chr3:51992892-51992893_-; chr3:51992043-51992044_-; chr3:51991999-51992000_-; chr3:51991806-51991807_-; chr3:51991621-51991622_-; chr3:51991527-51991528_-	52001408.0; 52001398.0; 52001354.0; 51996885.0; 51995297.0; 51995235.0; 51994904.0; 51992892.0; 51992043.0; 51991999.0; 51991806.0; 51991621.0; 51991527.0	52001409.0; 52001399.0; 52001355.0; 51996886.0; 51995298.0; 51995236.0; 51994905.0; 51992893.0; 51992044.0; 51992000.0; 51991807.0; 51991622.0; 51991528.0	-; -; -; -; -; -; -; -; -; -; -; -; -	GGACA; GGACT; GGACA; GAACT; GGACA; GGACT; AGACT; GAACC; GGACC; AGACT; AGACT; GAACT; AGACA	Yes; No; Yes; No; Yes; No; No; No; No; No; No; No; Yes	Ensembl	2009	chr3:51991474-52002426:-	chr3	-	51991474	52002426	poly(rC) binding protein 4 [Source:HGNC Symbol;Acc:HGNC:8652]	ASHG19AP1B12769688911	protein_coding	CTTTGTCCACCAGGCCAGATGGAGAGGAAGGGAGATTGGATTCCCCTCCCCACCCACACA
ENST00000452681	0.0922489	-0.38512	0.412503	0.68322	0.901486	-4.6684	not_sig	ENST00000452681	PHKG1	1447	CDS	2226	1...1416AGGCCGTGCTCCTCTCCCTGGCCGAGGAGGACTACTGAGGGGCTGGCCAGTCAGGGAGGGC1478...2226;	chr7:56148753-56148754_-	56148753	56148754	-	GGACT	No	Ensembl	2226	chr7:56147976-56160689:-	chr7	-	56147976	56160689	phosphorylase kinase catalytic subunit gamma 1 [Source:HGNC Symbol;Acc:HGNC:8930]	ASHG19AP1B13914388111	protein_coding	GGGACTCTCCCAAGTCCACCAACTTCAGGGCCCAGGGCAGGGCAAGGATGAAGAGAGGGG
ENST00000225576	-0.086448	-1.94305	-0.412484	0.683235	0.901486	-4.6684	not_sig	ENST00000225576	TVP23C	39; 697; 743; 879; 929; 1093; 1100; 1109; 1420	5'UTR; CDS; CDS; CDS; 3'UTR; 3'UTR; 3'UTR; 3'UTR; 3'UTR	1527	1...8TGGTGACGGGTCGCGTCAGTTCCGACCCGGACCCGTACGCTGCTGCGCTGACGTGGCTCCT70...1527; 1...666GCCATCCCTCGAGGAAGTTTCATCAGGTAGACATTAATTCTTTCACGAGGATCACGGATCG728...1527; 1...712GAGGATCACGGATCGAGCTCTTTACTGGAAACCTGCGCCCCGCCTTAGTTCTCCACCTCTT774...1527; 1...848GGAGGTGGGGAGAGTCCCAATAGCAGAGGAACTGGTGAGCCCGGGCCAAAATTTCATCTGG910...1527; 1...898ATTTCATCTGGCATCCGGAATGCATTAAAAACAACCCACAAATCTGAAGCTCCTCGCAGGA960...1527; 1...1062AGAGAGAGGAGAGAGAGAAAGAACGAACGAACAGGGAACTTGTAAAACTAAGGGGAAAAGG1124...1527; 1...1069GGAGAGAGAGAAAGAACGAACGAACAGGGAACTTGTAAAACTAAGGGGAAAAGGGCAGAAG1131...1527; 1...1078GAAAGAACGAACGAACAGGGAACTTGTAAAACTAAGGGGAAAAGGGCAGAAGAGAGGCAGC1140...1527; 1...1389AATGACAGGCCCTTACTTCCGAGGGCGGGGACTAATGTGTAAGGCTTAACAGATCCAATTC1451...1527;	chr17:15466818-15466819_-; chr17:15406406-15406407_-; chr17:15406360-15406361_-; chr17:15406224-15406225_-; chr17:15406174-15406175_-; chr17:15406010-15406011_-; chr17:15406003-15406004_-; chr17:15405994-15405995_-; chr17:15405683-15405684_-	15466818.0; 15406406.0; 15406360.0; 15406224.0; 15406174.0; 15406010.0; 15406003.0; 15405994.0; 15405683.0	15466819.0; 15406407.0; 15406361.0; 15406225.0; 15406175.0; 15406011.0; 15406004.0; 15405995.0; 15405684.0	-; -; -; -; -; -; -; -; -	GGACC; AGACA; AAACC; GAACT; AAACA; GAACA; GAACT; AAACT; GGACT	No; No; No; No; No; No; No; No; No	Ensembl	1527	chr17:15405578-15466858:-	chr17	-	15405578	15466858	trans-golgi network vesicle protein 23 homolog C [Source:HGNC Symbol;Acc:HGNC:30453]	ASHG19AP1B11944017211	protein_coding	GATATTTGCCTTTAGTGCACTCTTCTCCTTCACAGTAAAGTGGCTGAGACGGTCTCGCCA
ENST00000400169	0.0934234	2.3409	0.412265	0.683393	0.901624	-4.66841	not_sig	ENST00000400169	CXADR	945; 973	CDS; CDS	1445	1...914TCTCCTTCCAACATGGAAGGATATTCCAAGACTCAGTATAACCAAGTACCAAGTGAAGACT976...1445; 1...942AGACTCAGTATAACCAAGTACCAAGTGAAGACTTTGAACGCACTCCTCAGAGTCCGACTCT1004...1445;	chr21:18937857-18937858_+; chr21:18937885-18937886_+	18937857.0; 18937885.0	18937858.0; 18937886.0	+; +	AGACT; AGACT	No; No	Ensembl	1445	chr21:18885448-18965897:+	chr21	+	18885448	18965897	CXADR, Ig-like cell adhesion molecule [Source:HGNC Symbol;Acc:HGNC:2559]	ASHG19AP1B10897414211	protein_coding	TCCGACTCTCCCACCTGCTAAGTTCAAGTACCCTTACAAGACTGATGGAATTACAGTTGT
ENST00000360697	0.093999	-1.49935	0.412229	0.683419	0.901624	-4.66841	not_sig	ENST00000360697	ADARB1	70; 82; 231; 315; 407; 486; 505; 558; 628; 740; 752; 853; 1524; 1795; 1840; 2218; 2250; 2300; 2313; 2352; 2361; 2402; 2498; 3298; 3341; 3371; 3491; 3658; 3735; 3788; 3796; 3802; 3921; 3945; 4601; 4698; 4748; 4806; 4832; 4862; 5664; 5677; 5695; 5731; 5821; 6044; 6068; 6223; 6265; 6281; 6287; 6397; 6428	CDS; CDS; CDS; CDS; CDS; CDS; CDS; CDS; CDS; CDS; CDS; CDS; CDS; CDS; CDS; CDS; 3'UTR; 3'UTR; 3'UTR; 3'UTR; 3'UTR; 3'UTR; 3'UTR; 3'UTR; 3'UTR; 3'UTR; 3'UTR; 3'UTR; 3'UTR; 3'UTR; 3'UTR; 3'UTR; 3'UTR; 3'UTR; 3'UTR; 3'UTR; 3'UTR; 3'UTR; 3'UTR; 3'UTR; 3'UTR; 3'UTR; 3'UTR; 3'UTR; 3'UTR; 3'UTR; 3'UTR; 3'UTR; 3'UTR; 3'UTR; 3'UTR; 3'UTR; 3'UTR	6604	1...39TGAGTTCCAGCAGCACTGATGTGAAGGAAAACCGCAATCTGGACAACGTGTCCCCCAAGGA101...6604; 1...51GCACTGATGTGAAGGAAAACCGCAATCTGGACAACGTGTCCCCCAAGGATGGCAGCACACC113...6604; 1...200TCCAAGTACCGCCTGAAGAAAAGGAGGAAAACACCAGGGCCCGTCCTCCCCAAGAACGCCC262...6604; 1...284CCTGGTTTGCAGTACACACTCCTGTCCCAGACTGGGCCCGTGCACGCGCCTTTGTTTGTCA346...6604; 1...376GGGCTCTGGTCCCACAAAGAAAAAGGCAAAACTCCATGCTGCTGAGAAGGCCTTGAGGTCT438...6604; 1...455GCCTCTGAGGCCCACCTGGCCATGGGGAGGACCCTGTCTGTCAACACGGACTTCACATCTG517...6604; 1...474CCATGGGGAGGACCCTGTCTGTCAACACGGACTTCACATCTGACCAGGCCGACTTCCCTGA536...6604; 1...527TTCCCTGACACGCTCTTCAATGGTTTTGAAACTCCTGACAAGGCGGAGCCTCCCTTTTACG589...6604; 1...597ATGGGGATGACTCCTTCAGTTCCAGCGGGGACCTCAGCTTGTCTGCTTCCCCGGTGCCTGC659...6604; 1...709TGGGAAGAATCCCGTGATGATCTTGAACGAACTGCGCCCAGGACTCAAGTATGACTTCCTC771...6604; 1...721CGTGATGATCTTGAACGAACTGCGCCCAGGACTCAAGTATGACTTCCTCTCCGAGAGCGGG783...6604; 1...822ATGGTCAGTTCTTTGAAGGCTCGGGGAGAAACAAGAAGCTTGCCAAGGCCCGGGCTGCGCA884...6604; 1...1493CCTTCCACCTCAACCTTCCAAGGAGCTGGGACTACAGAACCAGCAGATAGACACCCAAATC1555...6604; 1...1764GCATCATCCTGGGCAGCCTTTACCACGGGGACCACCTTTCCAGGGCCATGTACCAGCGGAT1826...6604; 1...1809CCATGTACCAGCGGATCTCCAACATAGAGGACCTGCCACCTCTCTACACCCTCAACAAGCC1871...6604; 1...2187GGGCCTGGGTGGAGAAGCCCACCGAGCAGGACCAGTTCTCACTCACGCCCTGACCCGGGCA2249...6604; 1...2219CAGTTCTCACTCACGCCCTGACCCGGGCAGACATGATGGGGGGTGCAGGGGGCTGTGGGCA2281...6604; 1...2269GGCTGTGGGCATCCAGCGTCATCCTCCAGAACCTCACATCTGAACTGGGGGCAGGTGCATA2331...6604; 1...2282CAGCGTCATCCTCCAGAACCTCACATCTGAACTGGGGGCAGGTGCATACCTTGGGGAGGGA2344...6604; 1...2321AGGTGCATACCTTGGGGAGGGAGTAGGGGGACACGGGGGACCACCAGGTGTCCACGGTTGT2383...6604; 1...2330CCTTGGGGAGGGAGTAGGGGGACACGGGGGACCACCAGGTGTCCACGGTTGTCCCCAGCAT2392...6604; 1...2371TCCACGGTTGTCCCCAGCATCTCACATCAGACCTGGGGCAGGTGCGCAGTGTGGGGAGGGG2433...6604; 1...2467ATCTCTCTGCCGCAGCATTTCCCCTTCTGAACCGTCCAGTGACTGCTTTCAATCTCGGTTT2529...6604; 1...3267TTTAAATTATTGTTTCCAGCTTTATCAAAGACATGTTTGAAAAATAAAAAGCATCCAAGTG3329...6604; 1...3310ATAAAAAGCATCCAAGTGAGAGCTGGTGAGACCACGTGCTGCTGGCGTAGTGTAGGCCAGA3372...6604; 1...3340ACCACGTGCTGCTGGCGTAGTGTAGGCCAGACATTGACAGTCCTGACGGGAGCTCAGGGCT3402...6604; 1...3460AGGAGCGCGGCGGGCGAGGGCCCTGTGTGGACCACCTCCACCAAGCTCAGAGATTTGCACC3522...6604; 1...3627TCCTGGGGCCATGGGGAGAGATTGGTGCAGACCTTACCCCACAGCATACACCTGCCACAGC3689...6604; 1...3704GCACCTGTGTGTCCGTGATGAGCCTAGGAAACCAGAGCAGGGGCAGAGGGGCGTCATCCTC3766...6604; 1...3757TCATCCTCCCACCGGACGCTGGGAGCTCAGACCCCAAAACTGAAACACCGTGGCTTCGGCG3819...6604; 1...3765CCACCGGACGCTGGGAGCTCAGACCCCAAAACTGAAACACCGTGGCTTCGGCGGGGGGTGT3827...6604; 1...3771GACGCTGGGAGCTCAGACCCCAAAACTGAAACACCGTGGCTTCGGCGGGGGGTGTGCCTCC3833...6604; 1...3890AGGGGTGCTGCTTAGGGCTCATTGTTGGGGACATGACCGGGTTCAGCGGCTAGAACATCTG3952...6604; 1...3914TTGGGGACATGACCGGGTTCAGCGGCTAGAACATCTGCCCCACAGCAGCCTCCTCCTCCAC3976...6604; 1...4570GAGCCCTGGGCGGGGCGGCTGTTGGGGGGAACTGGGTTCGGGGTGCCCTGGGCAGGGGGCT4632...6604; 1...4667GAGCCCTGGGCGGGGTGGCTGTCAGGGGGAACTGGGTTCCGGGAGCCCTGGGCCGGGGCAG4729...6604; 1...4717GGCCGGGGCAGGGGGCGGCTGTAGGAAGGAACTGGTTTCGGGGAGCCCTGGGCGGGGCGGC4779...6604; 1...4775GGCTGTGGGGAGGAAGGTGACGTGCAGGGGACCAGAGGCTCTGCACTGCTCCTAGGACAGC4837...6604; 1...4801GGGGACCAGAGGCTCTGCACTGCTCCTAGGACAGCTCATCTGTAATCAGAAAAAAAATAAA4863...6604; 1...4831ACAGCTCATCTGTAATCAGAAAAAAAATAAACAAAATACAGAACGCTGACTCCTCCGTGAG4893...6604; 1...5633TCTGAGGATGGGATTAGCGAAGCTGTGGAGACTGCACATCCGGACCTGCCCATGTCTCAAA5695...6604; 1...5646TTAGCGAAGCTGTGGAGACTGCACATCCGGACCTGCCCATGTCTCAAAACAAACACATGTA5708...6604; 1...5664CTGCACATCCGGACCTGCCCATGTCTCAAAACAAACACATGTACAGTGGCTCTTTTTCCTT5726...6604; 1...5700ACATGTACAGTGGCTCTTTTTCCTTCTCAAACACTTTACCCCAGAAGCAGGTGGTCTGCCC5762...6604; 1...5790TTCCCACCTCTAAATTCTGTAAAATTATAGACTTGCTCAAAAGATTCCTTTTTATCATCCC5852...6604; 1...6013ACTTGATGCCGGGGAATAGAATTAGAGAAAACTCTGACCTGCCGGGTTCCAGGGACTGGTG6075...6604; 1...6037GAGAAAACTCTGACCTGCCGGGTTCCAGGGACTGGTGGAGGTGGATGGCAGGTCCGACTCG6099...6604; 1...6192GTTTGAAGGGACGAGTACCAAGCCACAAGAACACTTCTTTTGGCCACAGCATAAGCTGATG6254...6604; 1...6234GCCACAGCATAAGCTGATGGTATGTAAGGAACCGATGGGCCATTAAACATGAACTGAACGG6296...6604; 1...6250ATGGTATGTAAGGAACCGATGGGCCATTAAACATGAACTGAACGGTTAAAAGCACAGTCTA6312...6604; 1...6256TGTAAGGAACCGATGGGCCATTAAACATGAACTGAACGGTTAAAAGCACAGTCTATGGAAC6318...6604; 1...6366ACATGCTTTTAATTTGATTTTAGAATCTGGACACTTTCTATGAATGTAATTCGGCTGAGAA6428...6604; 1...6397CACTTTCTATGAATGTAATTCGGCTGAGAAACATGTTGCTGAGATGCAATCCTCAGTGTTC6459...6604;	chr21:46595671-46595672_+; chr21:46595683-46595684_+; chr21:46595832-46595833_+; chr21:46595916-46595917_+; chr21:46596008-46596009_+; chr21:46596087-46596088_+; chr21:46596106-46596107_+; chr21:46596159-46596160_+; chr21:46596229-46596230_+; chr21:46596341-46596342_+; chr21:46596353-46596354_+; chr21:46596454-46596455_+; chr21:46604501-46604502_+; chr21:46624564-46624565_+; chr21:46624609-46624610_+; chr21:46642089-46642090_+; chr21:46642121-46642122_+; chr21:46642171-46642172_+; chr21:46642184-46642185_+; chr21:46642223-46642224_+; chr21:46642232-46642233_+; chr21:46642273-46642274_+; chr21:46642369-46642370_+; chr21:46643169-46643170_+; chr21:46643212-46643213_+; chr21:46643242-46643243_+; chr21:46643362-46643363_+; chr21:46643529-46643530_+; chr21:46643606-46643607_+; chr21:46643659-46643660_+; chr21:46643667-46643668_+; chr21:46643673-46643674_+; chr21:46643792-46643793_+; chr21:46643816-46643817_+; chr21:46644472-46644473_+; chr21:46644569-46644570_+; chr21:46644619-46644620_+; chr21:46644677-46644678_+; chr21:46644703-46644704_+; chr21:46644733-46644734_+; chr21:46645535-46645536_+; chr21:46645548-46645549_+; chr21:46645566-46645567_+; chr21:46645602-46645603_+; chr21:46645692-46645693_+; chr21:46645915-46645916_+; chr21:46645939-46645940_+; chr21:46646094-46646095_+; chr21:46646136-46646137_+; chr21:46646152-46646153_+; chr21:46646158-46646159_+; chr21:46646268-46646269_+; chr21:46646299-46646300_+	46595671.0; 46595683.0; 46595832.0; 46595916.0; 46596008.0; 46596087.0; 46596106.0; 46596159.0; 46596229.0; 46596341.0; 46596353.0; 46596454.0; 46604501.0; 46624564.0; 46624609.0; 46642089.0; 46642121.0; 46642171.0; 46642184.0; 46642223.0; 46642232.0; 46642273.0; 46642369.0; 46643169.0; 46643212.0; 46643242.0; 46643362.0; 46643529.0; 46643606.0; 46643659.0; 46643667.0; 46643673.0; 46643792.0; 46643816.0; 46644472.0; 46644569.0; 46644619.0; 46644677.0; 46644703.0; 46644733.0; 46645535.0; 46645548.0; 46645566.0; 46645602.0; 46645692.0; 46645915.0; 46645939.0; 46646094.0; 46646136.0; 46646152.0; 46646158.0; 46646268.0; 46646299.0	46595672.0; 46595684.0; 46595833.0; 46595917.0; 46596009.0; 46596088.0; 46596107.0; 46596160.0; 46596230.0; 46596342.0; 46596354.0; 46596455.0; 46604502.0; 46624565.0; 46624610.0; 46642090.0; 46642122.0; 46642172.0; 46642185.0; 46642224.0; 46642233.0; 46642274.0; 46642370.0; 46643170.0; 46643213.0; 46643243.0; 46643363.0; 46643530.0; 46643607.0; 46643660.0; 46643668.0; 46643674.0; 46643793.0; 46643817.0; 46644473.0; 46644570.0; 46644620.0; 46644678.0; 46644704.0; 46644734.0; 46645536.0; 46645549.0; 46645567.0; 46645603.0; 46645693.0; 46645916.0; 46645940.0; 46646095.0; 46646137.0; 46646153.0; 46646159.0; 46646269.0; 46646300.0	+; +; +; +; +; +; +; +; +; +; +; +; +; +; +; +; +; +; +; +; +; +; +; +; +; +; +; +; +; +; +; +; +; +; +; +; +; +; +; +; +; +; +; +; +; +; +; +; +; +; +; +; +	AAACC; GGACA; AAACA; AGACT; AAACT; GGACC; GGACT; AAACT; GGACC; GAACT; GGACT; AAACA; GGACT; GGACC; GGACC; GGACC; AGACA; GAACC; GAACT; GGACA; GGACC; AGACC; GAACC; AGACA; AGACC; AGACA; GGACC; AGACC; AAACC; AGACC; AAACT; AAACA; GGACA; GAACA; GAACT; GAACT; GAACT; GGACC; GGACA; AAACA; AGACT; GGACC; AAACA; AAACA; AGACT; AAACT; GGACT; GAACA; GAACC; AAACA; GAACT; GGACA; AAACA	No; Yes; Yes; No; No; No; No; No; No; No; No; Yes; No; No; No; No; No; No; No; No; No; No; No; No; No; No; No; No; No; No; No; No; No; No; No; No; No; No; No; No; No; No; No; No; No; No; No; No; No; No; No; No; No	Ensembl	6604	chr21:46591557-46646475:+	chr21	+	46591557	46646475	adenosine deaminase, RNA specific B1 [Source:HGNC Symbol;Acc:HGNC:226]	ASHG19AP1B11274779511	protein_coding	TGAAGACAGTGTCTCTCCTTGTAATCTCACACAGGTACACTGAGGAGGGGACGGCTCCGT
ENST00000396545	-0.0913325	-1.35249	-0.412019	0.683571	0.901771	-4.66843	not_sig	ENST00000396545	TNFSF13	224; 409; 409; 454; 826; 866; 979; 990; 1091; 1122; 1204; 1299	5'UTR; CDS; CDS; CDS; CDS; CDS; CDS; CDS; 3'UTR; 3'UTR; 3'UTR; 3'UTR	1593	1...193CCGCCACCTCCTTGCTACCCCACTCTTGAAACCACAGCTGTTGGCAGGGTCCCCAGCTCAT255...1593; 1...378GCTTGTGCCATGGCTCTGCTGACCCAACAAACAGAGCTGCAGAGCCTCAGGAGAGAGGTGA440...1593; 1...378GCTTGTGCCATGGCTCTGCTGACCCAACAAACAGAGCTGCAGAGCCTCAGGAGAGAGGTGA440...1593; 1...423CTCAGGAGAGAGGTGAGCCGGCTGCAGGGGACAGGAGGCCCCTCCCAGAATGGGGAAGGGT485...1593; 1...795GTGTCTCGAGAAGGCCAAGGAAGGCAGGAGACTCTATTCCGATGTATAAGAAGTATGCCCT857...1593; 1...835GATGTATAAGAAGTATGCCCTCCCACCCGGACCGGGCCTACAACAGCTGCTATAGCGCAGG897...1593; 1...948AGGGCGAAACTTAACCTCTCTCCACATGGAACCTTCCTGGGACTTTGATTTTACGGATATC1010...1593; 1...959TAACCTCTCTCCACATGGAACCTTCCTGGGACTTTGATTTTACGGATATCTTGCTTCTGTT1021...1593; 1...1060GGCGGGGGACGGGCGCCAGGCATTGTCCAGACCTGGTCGGGGCCCACTGGAAGCATCCAGA1122...1593; 1...1091CCTGGTCGGGGCCCACTGGAAGCATCCAGAACAGCACCACCATCTAGCGGCCGCTCGAGGG1153...1593; 1...1173AGTCCACGAAGCCGCCCTCTGCTAGGGAAAACCCCTGGTTCTCCATGCCACACCTCTCTCC1235...1593; 1...1268TTATCCTACGTCCTTCTCTCCATCTATCGGACCCCAGTTTCCATCACTATCTCCAGAGATG1330...1593;	chr17:7462327-7462328_+; chr17:7462512-7462513_+; chr17:7462512-7462513_+; chr17:7462557-7462558_+; chr17:7463735-7463736_+; chr17:7463775-7463776_+; chr17:7464123-7464124_+; chr17:7464315-7464316_+; chr17:7464416-7464417_+; chr17:7464447-7464448_+; chr17:7464529-7464530_+; chr17:7464624-7464625_+	7462327.0; 7462512.0; 7462512.0; 7462557.0; 7463735.0; 7463775.0; 7464123.0; 7464315.0; 7464416.0; 7464447.0; 7464529.0; 7464624.0	7462328.0; 7462513.0; 7462513.0; 7462558.0; 7463736.0; 7463776.0; 7464124.0; 7464316.0; 7464417.0; 7464448.0; 7464530.0; 7464625.0	+; +; +; +; +; +; +; +; +; +; +; +	AAACC; AAACA; AAACA; GGACA; AGACT; GGACC; GAACC; GGACT; AGACC; GAACA; AAACC; GGACC	No; Yes; Yes; No; No; No; No; No; No; No; No; No	Ensembl	1593	chr17:7462104-7464918:+	chr17	+	7462104	7464918	TNF superfamily member 13 [Source:HGNC Symbol;Acc:HGNC:11928]	ASHG19AP1B11244807111	protein_coding	CCCGGGCAAGGGCGAAACTTAACCTCTCTCCACATGGAACCTTCCTGGGACTTTGATTTT
ENST00000548159	-0.102417	-2.62714	-0.411934	0.683633	0.901772	-4.66843	not_sig	ENST00000548159	CNOT2	359; 366; 499; 694; 713; 721; 744; 1493; 2419	5'UTR; 5'UTR; 5'UTR; 5'UTR; 5'UTR; 5'UTR; 5'UTR; CDS; CDS	2549	1...328GTTAGTGTGTTTGCAAGTGTCAGATGGGAGACACTGGACTGGCTAACGGGTGTCAGGATCC390...2549; 1...335TGTTTGCAAGTGTCAGATGGGAGACACTGGACTGGCTAACGGGTGTCAGGATCCTGCAGGC397...2549; 1...468CAGGAAGGTGAAGCTTCCGTAGTGTCGTAGACTGAGTCCGGATGATCCTGGGGCGGCGGAG530...2549; 1...663TTTGATTGCCTCCGGTACTGTGAGGAAAGGACACGACTCTATGGTGAGGACTGATGGACAT725...2549; 1...682GTGAGGAAAGGACACGACTCTATGGTGAGGACTGATGGACATACATTATCTGAGAAAAGAA744...2549; 1...690AGGACACGACTCTATGGTGAGGACTGATGGACATACATTATCTGAGAAAAGAAACTACCAG752...2549; 1...713CTGATGGACATACATTATCTGAGAAAAGAAACTACCAGAGCGGAAGAATCCCATCGTTTAT775...2549; 1...1462AGCAGCCTTCTCGACAGCCTTTTACTGTGAACAGTATGTCTGGATTTGGAATGAACAGGAA1524...2549; 1...2388ACAATGAAAACCAATACCTATGAGAGGGGAACATATTACTTCTTTGACTGTCTTAACTGGA2450...2549;	chr12:70637852-70637853_+; chr12:70637859-70637860_+; chr12:70637992-70637993_+; chr12:70671996-70671997_+; chr12:70672015-70672016_+; chr12:70672023-70672024_+; chr12:70672046-70672047_+; chr12:70724245-70724246_+; chr12:70740059-70740060_+	70637852.0; 70637859.0; 70637992.0; 70671996.0; 70672015.0; 70672023.0; 70672046.0; 70724245.0; 70740059.0	70637853.0; 70637860.0; 70637993.0; 70671997.0; 70672016.0; 70672024.0; 70672047.0; 70724246.0; 70740060.0	+; +; +; +; +; +; +; +; +	AGACA; GGACT; AGACT; GGACA; GGACT; GGACA; AAACT; GAACA; GAACA	No; No; No; Yes; No; Yes; No; No; No	Ensembl	2549	chr12:70637494-70747693:+	chr12	+	70637494	70747693	CCR4-NOT transcription complex subunit 2 [Source:HGNC Symbol;Acc:HGNC:7878]	ASHG19AP1B12450315011	protein_coding	CCTTTTGCTGTCAGGGAGACGTGGTGGGCGGTCCTTCCTGTGACACGACCCTTGAGTGAC
ENST00000300098	-0.0914963	-0.159835	-0.411881	0.683671	0.901772	-4.66844	not_sig	ENST00000300098	GPR182	NA	NA	NA	NA	NA	NA	NA	NA	NA	NA	Ensembl	3451	chr12:57388230-57392225:+	chr12	+	57388230	57392225	G protein-coupled receptor 182 [Source:HGNC Symbol;Acc:HGNC:13708]	ASHG19AP1B11937349911	protein_coding	TGTCACATTCCAGATCACCTTAGAGGCCACGCTCCCAAGATTAGTTATCACCCTGGCAGT
ENST00000538517	0.0968295	-3.58848	0.411768	0.683752	0.901772	-4.66845	not_sig	ENST00000538517	PODNL1	2659; 2678; 2694; 2732	3'UTR; 3'UTR; 3'UTR; 3'UTR	2744	1...2628GCACACAGCTGGCATACTCCAGGCTCACAGACCACGCCGGCCTGGCGGGACACACCCTACC2690...2744; 1...2647CAGGCTCACAGACCACGCCGGCCTGGCGGGACACACCCTACCCCAAACTCCCAACACAGAT2709...2744; 1...2663GCCGGCCTGGCGGGACACACCCTACCCCAAACTCCCAACACAGATGGAGGCAGCAACAATA2725...2744; 1...2701CACAGATGGAGGCAGCAACAATAAAGCCAAACCCTTCCAGCA2744...2744;	chr19:14042368-14042369_-; chr19:14042349-14042350_-; chr19:14042333-14042334_-; chr19:14042295-14042296_-	14042368.0; 14042349.0; 14042333.0; 14042295.0	14042369.0; 14042350.0; 14042334.0; 14042296.0	-; -; -; -	AGACC; GGACA; AAACT; AAACC	No; No; No; No	Ensembl	2744	chr19:14042285-14064193:-	chr19	-	14042285	14064193	podocan like 1 [Source:HGNC Symbol;Acc:HGNC:26275]	ASHG19AP1B12581388811	protein_coding	ACCTCTGCGTGGCTCACAACAAGAACAATCTCATCTCCAAGGTGCCCCGAGGAGCCCTGA
ENST00000314391	0.130328	-2.71732	0.411758	0.68376	0.901772	-4.66845	not_sig	ENST00000314391	C19orf18	671; 688; 703; 708; 742; 788; 807; 840; 855; 877	CDS; CDS; CDS; CDS; CDS; 3'UTR; 3'UTR; 3'UTR; 3'UTR; 3'UTR	915	1...640ATCAAAAAGAAGCAAAAATATTAAGAAGAAACTGAAGGAAGAGCAAAACTCAGTAACAGAA702...915; 1...657ATATTAAGAAGAAACTGAAGGAAGAGCAAAACTCAGTAACAGAAAACAAAACAAAGAATGC719...915; 1...672TGAAGGAAGAGCAAAACTCAGTAACAGAAAACAAAACAAAGAATGCGTCACATAATGGAAA734...915; 1...677GAAGAGCAAAACTCAGTAACAGAAAACAAAACAAAGAATGCGTCACATAATGGAAAAATGG739...915; 1...711AGAATGCGTCACATAATGGAAAAATGGAAGACTTGTGAACGCAGACGACAGAGGTGCCGGC773...915; 1...757GACAGAGGTGCCGGCTGAGGCAGAGGAGAAACTATGGGGGTGCTGGGAGACTGAGCCTGTG819...915; 1...776GCAGAGGAGAAACTATGGGGGTGCTGGGAGACTGAGCCTGTGGGCGTGGCTTGCTCCCAGA838...915; 1...809GAGCCTGTGGGCGTGGCTTGCTCCCAGAGAACCTTATGGAAGAGGACATCAAAGAAAGAAA871...915; 1...824GCTTGCTCCCAGAGAACCTTATGGAAGAGGACATCAAAGAAAGAAATGCCAGACCTGTATC886...915; 1...846GGAAGAGGACATCAAAGAAAGAAATGCCAGACCTGTATCCCAGAAAATAAAGCCACATGAT908...915;	chr19:58470047-58470048_-; chr19:58470030-58470031_-; chr19:58470015-58470016_-; chr19:58470010-58470011_-; chr19:58469976-58469977_-; chr19:58469930-58469931_-; chr19:58469911-58469912_-; chr19:58469878-58469879_-; chr19:58469863-58469864_-; chr19:58469841-58469842_-	58470047.0; 58470030.0; 58470015.0; 58470010.0; 58469976.0; 58469930.0; 58469911.0; 58469878.0; 58469863.0; 58469841.0	58470048.0; 58470031.0; 58470016.0; 58470011.0; 58469977.0; 58469931.0; 58469912.0; 58469879.0; 58469864.0; 58469842.0	-; -; -; -; -; -; -; -; -; -	AAACT; AAACT; AAACA; AAACA; AGACT; AAACT; AGACT; GAACC; GGACA; AGACC	No; No; No; No; No; No; No; No; No; No	Ensembl	915	chr19:58469805-58485902:-	chr19	-	58469805	58485902	chromosome 19 open reading frame 18 [Source:HGNC Symbol;Acc:HGNC:28642]	ASHG19AP1B10015984311	protein_coding	ACATCAAAGAAAGAAATGCCAGACCTGTATCCCAGAAAATAAAGCCACATGATATAGCAA
NM_198445	-0.103888	5.11023	-0.411723	0.683786	0.901772	-4.66845	not_sig	NM_198445	RINL	103; 141; 150; 155; 206; 552; 582; 599; 626; 638; 661; 681; 735; 783; 960; 1029; 1157; 1211; 1258; 1407; 1456; 1473; 1482; 1607; 1745; 1757; 2902; 2938	5'UTR; 5'UTR; 5'UTR; 5'UTR; 5'UTR; CDS; CDS; CDS; CDS; CDS; CDS; CDS; CDS; CDS; CDS; CDS; CDS; CDS; CDS; CDS; CDS; CDS; CDS; CDS; CDS; CDS; 3'UTR; 3'UTR	3046	1...72CCTGCAACCTGACGATGGCCCAGCCAGAAGACAAGGCACCTGAAGTCCCCACAGAGGGGGT134...3046; 1...110CCTGAAGTCCCCACAGAGGGGGTGAGGTGAACAAAGCAGACAGGACCCCTCTAGGGGTCCT172...3046; 1...119CCCACAGAGGGGGTGAGGTGAACAAAGCAGACAGGACCCCTCTAGGGGTCCTCAGCACCCT181...3046; 1...124AGAGGGGGTGAGGTGAACAAAGCAGACAGGACCCCTCTAGGGGTCCTCAGCACCCTAGAGC186...3046; 1...175ACCCTAGAGCCACTTACTCGCCTGCAGAGGACATGGGGGGTGTGGCATGTGCCAGAGCTGG237...3046; 1...521ATCCTGTGCAGATCGGCAGGGTCCAACAGGACACCCCAGGGAAGGTGCTTTCCATTGTGAA583...3046; 1...551ACACCCCAGGGAAGGTGCTTTCCATTGTGAACCAGCTCTACCTGGAGACCCACAGAGGCTG613...3046; 1...568CTTTCCATTGTGAACCAGCTCTACCTGGAGACCCACAGAGGCTGGGGGAGGGAGCAGACCC630...3046; 1...595GAGACCCACAGAGGCTGGGGGAGGGAGCAGACCCCTCAAGAAACAGAGCCAGAGGCTGCTC657...3046; 1...607GGCTGGGGGAGGGAGCAGACCCCTCAAGAAACAGAGCCAGAGGCTGCTCAGAGACATGATC669...3046; 1...630TCAAGAAACAGAGCCAGAGGCTGCTCAGAGACATGATCCAGCCCCCAGGAACCCTGCGCCT692...3046; 1...650CTGCTCAGAGACATGATCCAGCCCCCAGGAACCCTGCGCCTCACGGGGTCTCCTGGGTGAA712...3046; 1...704GGGTGAAAGGCCCGCTCAGCCCGGAAGTGGACCATCCTGGGCCGGCTCTCGCCAGCCTACT766...3046; 1...752TCGCCAGCCTACTGGAAGAGGAGGAGGAAGACCTTGAAGGAAAGGAGGAAGGAAGGGAGGA814...3046; 1...929CAGATTCTGGGGGTCCCCACGGGTCTGGGGACCCGGCCACGGAGCTGCTTCAGGATGTGCG991...3046; 1...998TTACTGACCTCCAGGATCACCTGGCAAAGGACTCCTACATCAGGGCTGTCTTTGGAAGCAG1060...3046; 1...1126GTGCTGGCGCCCCTGAAGCCGGCCCTGTGGACACGACTCCGCACACTCCGAGCACCGGAGC1188...3046; 1...1180CCGGAGCTGCGGCGGCTGCGGCGGCGACAGACAGCCCTGCGGGCGGGGGCGGGGCCTCCGG1242...3046; 1...1227GGCGGGGCCTCCGGGGGCACAGGGGCCGGGACCGGAAGGGCAGAGCCCCGCCCCCGCCTTG1289...3046; 1...1376ATGTCTATGCGGGCCTGGCTCGAGGCGAGAACCAAGATCCCCTGGGGGCCGACGCCTTCCT1438...3046; 1...1425CGACGCCTTCCTGCCGGCGCTGACCGAGGAACTCATCTGGAGCCCGGACATTGGGGACACG1487...3046; 1...1442CGCTGACCGAGGAACTCATCTGGAGCCCGGACATTGGGGACACGCAGCTGGACGTAGAGTT1504...3046; 1...1451AGGAACTCATCTGGAGCCCGGACATTGGGGACACGCAGCTGGACGTAGAGTTTCTTATGGA1513...3046; 1...1576CTGCACCACATTGCCCACTACCAGCCCGAAACAGACCGCGCTCCCCGGGGGCTCAGCTCCG1638...3046; 1...1714CTGCCCTTTAAGGAGCCATGGGCAGAAGAGACTGTGACAGGGACCAGTGACAACTAGGGGT1776...3046; 1...1726GAGCCATGGGCAGAAGAGACTGTGACAGGGACCAGTGACAACTAGGGGTTTCACACCCCTC1788...3046; 1...2871TTGCACTCCAGCCTGGGCAACAAGAGTGAAACACCATCTCAAAAATAAATAAATAAATAAA2933...3046; 1...2907TCTCAAAAATAAATAAATAAATAAAAAGAAACAAGTGAAGTTAACGTTAATAATAATATAT2969...3046;	chr19:39367365-39367366_-; chr19:39367109-39367110_-; chr19:39367100-39367101_-; chr19:39367095-39367096_-; chr19:39367044-39367045_-; chr19:39361836-39361837_-; chr19:39361806-39361807_-; chr19:39361789-39361790_-; chr19:39361762-39361763_-; chr19:39361750-39361751_-; chr19:39361727-39361728_-; chr19:39361622-39361623_-; chr19:39361568-39361569_-; chr19:39361520-39361521_-; chr19:39361343-39361344_-; chr19:39361274-39361275_-; chr19:39360837-39360838_-; chr19:39360783-39360784_-; chr19:39360736-39360737_-; chr19:39360587-39360588_-; chr19:39360300-39360301_-; chr19:39360283-39360284_-; chr19:39360274-39360275_-; chr19:39359987-39359988_-; chr19:39359769-39359770_-; chr19:39359757-39359758_-; chr19:39358612-39358613_-; chr19:39358576-39358577_-	39367365.0; 39367109.0; 39367100.0; 39367095.0; 39367044.0; 39361836.0; 39361806.0; 39361789.0; 39361762.0; 39361750.0; 39361727.0; 39361622.0; 39361568.0; 39361520.0; 39361343.0; 39361274.0; 39360837.0; 39360783.0; 39360736.0; 39360587.0; 39360300.0; 39360283.0; 39360274.0; 39359987.0; 39359769.0; 39359757.0; 39358612.0; 39358576.0	39367366.0; 39367110.0; 39367101.0; 39367096.0; 39367045.0; 39361837.0; 39361807.0; 39361790.0; 39361763.0; 39361751.0; 39361728.0; 39361623.0; 39361569.0; 39361521.0; 39361344.0; 39361275.0; 39360838.0; 39360784.0; 39360737.0; 39360588.0; 39360301.0; 39360284.0; 39360275.0; 39359988.0; 39359770.0; 39359758.0; 39358613.0; 39358577.0	-; -; -; -; -; -; -; -; -; -; -; -; -; -; -; -; -; -; -; -; -; -; -; -; -; -; -; -	AGACA; GAACA; AGACA; GGACC; GGACA; GGACA; GAACC; AGACC; AGACC; AAACA; AGACA; GAACC; GGACC; AGACC; GGACC; GGACT; GGACA; AGACA; GGACC; GAACC; GAACT; GGACA; GGACA; AAACA; AGACT; GGACC; AAACA; AAACA	No; No; No; No; No; Yes; No; No; No; Yes; No; No; No; No; No; No; No; No; No; No; No; No; No; No; No; No; No; No	Refseq	3046	chr19:39358472-39368919:-	chr19	-	39358472	39368919	NA	ASHG19AP1B10013189811	protein_coding	CCTGGGCAACAAGAGTGAAACACCATCTCAAAAATAAATAAATAAATAAAAAGAAACAAG
ENST00000379567	-0.106532	-2.18316	-0.411686	0.683812	0.901772	-4.66845	not_sig	ENST00000379567	AP5S1	105; 338; 415; 493; 574; 828; 895; 974; 982; 1015; 1049; 1127	5'UTR; CDS; CDS; CDS; CDS; 3'UTR; 3'UTR; 3'UTR; 3'UTR; 3'UTR; 3'UTR; 3'UTR	1791	1...74AAGGCTGAGGCGACGCCTCGACGACAGCGGACCGGAGCTGCAGGGGCAACACATTCAGGGC136...1791; 1...307TGCCGAGAGGGACAGGCTTCTCCGGAAGGAACAGATTTTAGCTGTGGCCAGGCAGGTAGAG369...1791; 1...384AGCAGCAGGCATCTGGCCGGCCCCCCATGGACCTGCAGCCGCAATCCTCAGATGAGCAAGT446...1791; 1...462CACGTGGGGCTTTCCGCCTGGCAGCAGAGAACCCTTTCCAGGAGCCACGGACGGTGGTGTG524...1791; 1...543GCTTTGCCCTGGTGCTGGATGCCCATGAGAACCTGCTACTGGCTGAGGGCACGCTCCGGCT605...1791; 1...797ATGGTGCTTCTGAGGGCAGGCAGAGGGTAGACACACAGCCAGATGAAGCTTGGCATCTCCC859...1791; 1...864CCAGCAGCTCTGATGTGCTGCTATACCAGGACAAGTGGGTGACACAAGCCTGCAGAAAGGG926...1791; 1...943GGAGGTCCTGCCTGTCCTCAGGTTAGTGGAACCACAGAACTTCCTGAGCCTAGAGCTGCTG1005...1791; 1...951TGCCTGTCCTCAGGTTAGTGGAACCACAGAACTTCCTGAGCCTAGAGCTGCTGTGTTACTT1013...1791; 1...984TCCTGAGCCTAGAGCTGCTGTGTTACTTAGACCGCTGCCGTGCGGCAGCCACGCTTGTCCT1046...1791; 1...1018CTGCCGTGCGGCAGCCACGCTTGTCCTTGAACCCACCTTCCTCCATCCCTGCCAGCCGATA1080...1791; 1...1096TGCCTGGAGCTCACCCCGCTCTTCTTCCAAACCCACAGTCAAGGCCAGGCGCGGTGGCTCA1158...1791;	chr20:3801287-3801288_+; chr20:3802919-3802920_+; chr20:3804573-3804574_+; chr20:3804651-3804652_+; chr20:3804732-3804733_+; chr20:3804986-3804987_+; chr20:3805053-3805054_+; chr20:3805132-3805133_+; chr20:3805140-3805141_+; chr20:3805173-3805174_+; chr20:3805207-3805208_+; chr20:3805285-3805286_+	3801287.0; 3802919.0; 3804573.0; 3804651.0; 3804732.0; 3804986.0; 3805053.0; 3805132.0; 3805140.0; 3805173.0; 3805207.0; 3805285.0	3801288.0; 3802920.0; 3804574.0; 3804652.0; 3804733.0; 3804987.0; 3805054.0; 3805133.0; 3805141.0; 3805174.0; 3805208.0; 3805286.0	+; +; +; +; +; +; +; +; +; +; +; +	GGACC; GAACA; GGACC; GAACC; GAACC; AGACA; GGACA; GAACC; GAACT; AGACC; GAACC; AAACC	No; No; No; No; No; No; Yes; No; No; No; No; No	Ensembl	1791	chr20:3801183-3805949:+	chr20	+	3801183	3805949	adaptor related protein complex 5 sigma 1 subunit [Source:HGNC Symbol;Acc:HGNC:15875]	ASHG19AP1B12982573611	protein_coding	GGGTGCCCCATTTAGGCCTGGCTGACCGGACACCCACCCTGGAGCCATGGTCCACGCCTT
ENST00000381847	-0.10783	2.83876	-0.41152	0.683932	0.901835	-4.66846	not_sig	ENST00000381847	PRH2	NA	NA	NA	NA	NA	NA	NA	NA	NA	NA	Ensembl	641	chr12:11081835-11083763:+	chr12	+	11081835	11083763	proline rich protein HaeIII subfamily 2 [Source:HGNC Symbol;Acc:HGNC:9367]	ASHG19AP1B11108199811	protein_coding	GGGGCAGTCTCCTCAGTAATCTAGGATTCAATGATAGGTATGATTCCAGTTTATTATCCA
ENST00000253159	-0.0866007	1.03471	-0.41151	0.683939	0.901835	-4.66846	not_sig	ENST00000253159	ZNF236	1369; 1393; 1452; 1474; 1510; 1538; 1556; 3999; 4022; 4027; 4073; 4087; 4132; 4151; 4181; 5316; 5890; 5907; 5956; 6077	CDS; CDS; CDS; CDS; CDS; CDS; CDS; CDS; CDS; CDS; CDS; CDS; CDS; CDS; CDS; CDS; 3'UTR; 3'UTR; 3'UTR; 3'UTR	8124	1...1338AGCTGAGCATCACAGTGGGCATCAACCAGGACATTTTACAGCAAGCCTTAGAAAACAGTGG1400...8124; 1...1362ACCAGGACATTTTACAGCAAGCCTTAGAAAACAGTGGGCTGTCTTCAATTCCAGCTGCAGC1424...8124; 1...1421GCACATCCTAATGACTCCTGCCATGCCAAGACCTCTGCACCACACGCTCAAAACCCAGATG1483...8124; 1...1443ATGCCAAGACCTCTGCACCACACGCTCAAAACCCAGATGTTTCCAGCGTTTCAAATGAGCA1505...8124; 1...1479ATGTTTCCAGCGTTTCAAATGAGCAGACGGACCCCACAGACGCAGAGCAAGAAAAAGAACA1541...8124; 1...1507GGACCCCACAGACGCAGAGCAAGAAAAAGAACAGGAAAGCCCGGAGAAACTGGATAAAAAA1569...8124; 1...1525GCAAGAAAAAGAACAGGAAAGCCCGGAGAAACTGGATAAAAAAGAAAAAAAAATGATAAAG1587...8124; 1...3968CTGCGTTTCCGTACCTCGGGTAGAAGAAAGACACACATGCAGTTTCATTATAAACCAGACC4030...8124; 1...3991AAGAAAGACACACATGCAGTTTCATTATAAACCAGACCCAAAGAAGGCCAGAAAGCCTATG4053...8124; 1...3996AGACACACATGCAGTTTCATTATAAACCAGACCCAAAGAAGGCCAGAAAGCCTATGACTCG4058...8124; 1...4042AAAGCCTATGACTCGAAGCTCATCGGAAGGACTGCAGCCTGTAAACCTCCTCAACTCCTCC4104...8124; 1...4056GAAGCTCATCGGAAGGACTGCAGCCTGTAAACCTCCTCAACTCCTCCTCTACTGACCCAAA4118...8124; 1...4101CCTCTACTGACCCAAACGTGTTTATCATGAACAACTCTGTTCTAACAGGACAGTTTGATCA4163...8124; 1...4120GTTTATCATGAACAACTCTGTTCTAACAGGACAGTTTGATCAGAATCTGCTGCAACCAGGA4182...8124; 1...4150ACAGTTTGATCAGAATCTGCTGCAACCAGGACTGGTGGGCCAAGCTATTCTCCCTGCCTCT4212...8124; 1...5285CGCGCCACGCACCTCAAGGAGCACATGCAGACACACCAGGCCGGCCCCTCTTTGAGCTCCC5347...8124; 1...5859AATTATCTAAAGAATCATTGTCTTTCAGAGACTCATAGGAAAAAAAAACTAGGAAAAGTGT5921...8124; 1...5876TTGTCTTTCAGAGACTCATAGGAAAAAAAAACTAGGAAAAGTGTCACCGCATTGTTCTCTT5938...8124; 1...5925CATTGTTCTCTTTTGTCTACAAATCACTGAACTCAGGTACTACTGTAGGCAGTTTCCTCCT5987...8124; 1...6046TTGTAGTGTGATTTCTTTGTATTAGCAAAGACAAAAACGCTAACATTGAAAAAGTATGTCA6108...8124;	chr18:74592261-74592262_+; chr18:74593252-74593253_+; chr18:74593311-74593312_+; chr18:74593333-74593334_+; chr18:74593369-74593370_+; chr18:74593397-74593398_+; chr18:74593415-74593416_+; chr18:74637290-74637291_+; chr18:74637313-74637314_+; chr18:74637318-74637319_+; chr18:74637364-74637365_+; chr18:74637378-74637379_+; chr18:74637423-74637424_+; chr18:74637442-74637443_+; chr18:74637472-74637473_+; chr18:74671654-74671655_+; chr18:74680449-74680450_+; chr18:74680466-74680467_+; chr18:74680515-74680516_+; chr18:74680636-74680637_+	74592261.0; 74593252.0; 74593311.0; 74593333.0; 74593369.0; 74593397.0; 74593415.0; 74637290.0; 74637313.0; 74637318.0; 74637364.0; 74637378.0; 74637423.0; 74637442.0; 74637472.0; 74671654.0; 74680449.0; 74680466.0; 74680515.0; 74680636.0	74592262.0; 74593253.0; 74593312.0; 74593334.0; 74593370.0; 74593398.0; 74593416.0; 74637291.0; 74637314.0; 74637319.0; 74637365.0; 74637379.0; 74637424.0; 74637443.0; 74637473.0; 74671655.0; 74680450.0; 74680467.0; 74680516.0; 74680637.0	+; +; +; +; +; +; +; +; +; +; +; +; +; +; +; +; +; +; +; +	GGACA; AAACA; AGACC; AAACC; GGACC; GAACA; AAACT; AGACA; AAACC; AGACC; GGACT; AAACC; GAACA; GGACA; GGACT; AGACA; AGACT; AAACT; GAACT; AGACA	No; No; No; No; No; Yes; No; No; No; No; No; No; Yes; No; No; No; No; No; No; No	Ensembl	8124	chr18:74536116-74682683:+	chr18	+	74536116	74682683	zinc finger protein 236 [Source:HGNC Symbol;Acc:HGNC:13028]	ASHG19AP1B10188016111	protein_coding	GCCACGTCTTCCTCGGGGTCTCCACAGGAAATTACCCTGACTATCTCCGAACTTAACACT
ENST00000393055	-0.0919043	0.0218611	-0.411298	0.684093	0.901932	-4.66848	not_sig	ENST00000393055	PPP2R1B	45	CDS	1525	1...14AAGAACATGGCGGGCGCATCAGAGCTCGGGACCGGCCCAGGAGCAGCGGGTGGAGATGGAG76...1525;	chr11:111637060-111637061_-	111637060	111637061	-	GGACC	No	Ensembl	1525	chr11:111612241-111637106:-	chr11	-	111612241	111637106	protein phosphatase 2 scaffold subunit Abeta [Source:HGNC Symbol;Acc:HGNC:9303]	ASHG19AP1B11337591311	protein_coding	GGTCCTGACTTTGCCCACTGTCTGCTGGATTCAGTGCGCCTCCTTGCTGTGGAAGCTTGT
ENST00000395724	-0.0943873	-0.949627	-0.411274	0.684111	0.901932	-4.66848	not_sig	ENST00000395724	GSG1L	885; 925; 944; 981; 1004; 1025; 1151; 1164; 1216	CDS; 3'UTR; 3'UTR; 3'UTR; 3'UTR; 3'UTR; 3'UTR; 3'UTR; 3'UTR	1399	1...854GGAGCTCCGCACAGGAAGCACCAGAGCTGAACCGACAGTGCTGGGTCTTGGGGCACTGGGT916...1399; 1...894CTGGGTCTTGGGGCACTGGGTGTGACCAAGACCTCAACCTGGCCCGCGGACCTCAGGCCAT956...1399; 1...913GTGTGACCAAGACCTCAACCTGGCCCGCGGACCTCAGGCCATCGCTGGCACCAGCCCCTGC975...1399; 1...950GCCATCGCTGGCACCAGCCCCTGCTGCAAGACCACCAGAGTGGTGCCCCCAGAACCCTGGC1012...1399; 1...973CTGCAAGACCACCAGAGTGGTGCCCCCAGAACCCTGGCCTGTGTGCCGTGAACTCAGTCAG1035...1399; 1...994GCCCCCAGAACCCTGGCCTGTGTGCCGTGAACTCAGTCAGCCTGCGTGGGAGATGCCAGGC1056...1399; 1...1120ATGCACAGGGCTGCACAGAGTGACTTTGGGACAGCAGCCCCGGACTCTTGCCATCATCACA1182...1399; 1...1133CACAGAGTGACTTTGGGACAGCAGCCCCGGACTCTTGCCATCATCACATGAGCCCTGCTGG1195...1399; 1...1185CCCTGCTGGGCACAGCTGCGATGCCAGGAGACACATGGCCACTGGCCACTGAATGGCTGGC1247...1399;	chr16:27802724-27802725_-; chr16:27802684-27802685_-; chr16:27802665-27802666_-; chr16:27802628-27802629_-; chr16:27802605-27802606_-; chr16:27802584-27802585_-; chr16:27802458-27802459_-; chr16:27802445-27802446_-; chr16:27802393-27802394_-	27802724.0; 27802684.0; 27802665.0; 27802628.0; 27802605.0; 27802584.0; 27802458.0; 27802445.0; 27802393.0	27802725.0; 27802685.0; 27802666.0; 27802629.0; 27802606.0; 27802585.0; 27802459.0; 27802446.0; 27802394.0	-; -; -; -; -; -; -; -; -	GAACC; AGACC; GGACC; AGACC; GAACC; GAACT; GGACA; GGACT; AGACA	No; No; No; No; No; No; Yes; No; No	Ensembl	1399	chr16:27802212-28074822:-	chr16	-	27802212	28074822	GSG1 like [Source:HGNC Symbol;Acc:HGNC:28283]	ASHG19AP1B13029969711	protein_coding	TCGCAGCTTCATTGACCTGGCCCCGGCATCGGAGAAAGGCCTCCTGGGAATGGTCGCCCA
NM_001318026	-0.171589	-3.74659	-0.411243	0.684133	0.901932	-4.66848	not_sig	NM_001318026	PPP4R2	616; 716; 764; 798; 849; 880; 1038; 1161; 1194; 1259; 1268; 1273; 1288; 1339; 1359; 1438; 1572	CDS; CDS; CDS; CDS; CDS; CDS; CDS; CDS; CDS; CDS; CDS; CDS; 3'UTR; 3'UTR; 3'UTR; 3'UTR; 3'UTR	4764	1...585TGACAACAAATGGGTTGCCTGAGAGCACAGACAGCAAAGAGGCAAATTTGCAGCAAAATGA647...4764; 1...685AGTTTCCTCAGTGAGCCCTTTGAAAAATAAACATCCAGATGAAGATGCTGTGGAAGCTGAG747...4764; 1...733TGTGGAAGCTGAGGGGCATGAGGTAAAAAGACTCAGGTTTGACAAAGAAGGTGAAGTCAGA795...4764; 1...767AGGTTTGACAAAGAAGGTGAAGTCAGAGAAACAGCCAGTCAAACGACTTCCAGCGAAATTT829...4764; 1...818AGCGAAATTTCTTCAGTTATGGTAGGAGAAACAGAAGCATCATCTTCATCTCAGGATAAAG880...4764; 1...849CAGAAGCATCATCTTCATCTCAGGATAAAGACAAAGATAGCCGTTGTACCCGGCAGCACTG911...4764; 1...1007TCTGATGATGCCTTAACTGTGAATGAAGAGACTTCTGAGGAAAATAATCAAATGGAGGAAT1069...4764; 1...1130GTAAGTAGTAGTTCTTCTGACTGCCGTGAAACAGAAGAATTAGTAGGATCCAATTCCAGTA1192...4764; 1...1163GAAGAATTAGTAGGATCCAATTCCAGTAAAACTGGAGAGATTCTTTCAGAATCATCCATGG1225...4764; 1...1228TGATGACGAAGCCACAGAAGTCACCGATGAACCAATGGAACAAGACTAACTATTTAGAAAC1290...4764; 1...1237AGCCACAGAAGTCACCGATGAACCAATGGAACAAGACTAACTATTTAGAAACATTTAGATG1299...4764; 1...1242CAGAAGTCACCGATGAACCAATGGAACAAGACTAACTATTTAGAAACATTTAGATGCAGTA1304...4764; 1...1257AACCAATGGAACAAGACTAACTATTTAGAAACATTTAGATGCAGTATTTTACATACAGTTC1319...4764; 1...1308CATACAGTTCTGGTTTTAACACTGTATAAAACTTTTGTGTAATAAAATGGACCTTTAGTTT1370...4764; 1...1328ACTGTATAAAACTTTTGTGTAATAAAATGGACCTTTAGTTTTACAAGAGAAGCAGGTTGTA1390...4764; 1...1407ATAATTCCTGAAAGAGTTGTACATGTAAGAACTGTGAATATCAGCTCCTCTGGGTCCTGCT1469...4764; 1...1541TTTTTTTTAATTTAGGATTGAAGTTTTTAAACTGGAAAGTAATTACAATTTTGAAAAGTTT1603...4764;	chr3:73113251-73113252_+; chr3:73114056-73114057_+; chr3:73114104-73114105_+; chr3:73114138-73114139_+; chr3:73114189-73114190_+; chr3:73114220-73114221_+; chr3:73114633-73114634_+; chr3:73114756-73114757_+; chr3:73114789-73114790_+; chr3:73114854-73114855_+; chr3:73114863-73114864_+; chr3:73114868-73114869_+; chr3:73114883-73114884_+; chr3:73114934-73114935_+; chr3:73114954-73114955_+; chr3:73115033-73115034_+; chr3:73115167-73115168_+	73113251.0; 73114056.0; 73114104.0; 73114138.0; 73114189.0; 73114220.0; 73114633.0; 73114756.0; 73114789.0; 73114854.0; 73114863.0; 73114868.0; 73114883.0; 73114934.0; 73114954.0; 73115033.0; 73115167.0	73113252.0; 73114057.0; 73114105.0; 73114139.0; 73114190.0; 73114221.0; 73114634.0; 73114757.0; 73114790.0; 73114855.0; 73114864.0; 73114869.0; 73114884.0; 73114935.0; 73114955.0; 73115034.0; 73115168.0	+; +; +; +; +; +; +; +; +; +; +; +; +; +; +; +; +	AGACA; AAACA; AGACT; AAACA; AAACA; AGACA; AGACT; AAACA; AAACT; GAACC; GAACA; AGACT; AAACA; AAACT; GGACC; GAACT; AAACT	No; Yes; No; Yes; No; Yes; No; Yes; No; No; No; No; Yes; No; No; No; No	Refseq	4764	chr3:73045894-73118352:+	chr3	+	73045894	73118352	NA	ASHG19AP1B12046380711	protein_coding	GCGTGCGCGCGATTTTGAGAAGAGGGGGAAAAAGGAAGTTTGTCCTGTCCTGGATCAGTT
ENST00000536387	-0.0873097	0.0995931	-0.410694	0.68453	0.902269	-4.66852	not_sig	ENST00000536387	OPALIN	NA	NA	NA	NA	NA	NA	NA	NA	NA	NA	Ensembl	3392	chr10:98102979-98116916:-	chr10	-	98102979	98116916	oligodendrocytic myelin paranodal and inner loop protein [Source:HGNC Symbol;Acc:HGNC:20707]	ASHG19AP1B10134127811	protein_coding	CAGAGTTTTTCACTGAACTTCACCCTGCCGGCGAACACAACGTCCTCTCCTGTCACAGGT
ENST00000238628	-0.133788	-4.24491	-0.410687	0.684536	0.902269	-4.66852	not_sig	ENST00000238628	C14orf179	458; 484; 543; 549; 594; 618; 667	CDS; CDS; CDS; CDS; CDS; CDS; 3'UTR	816	1...427AATGACCTCATGAAGTACTCAGCCATTCAGACACTGGATGGGGAGATCGACCTGAAACTCC489...816; 1...453TCAGACACTGGATGGGGAGATCGACCTGAAACTCCTCACCAAAGTGCTCGCGCCGGAGCAC515...816; 1...512ACGAAGTCCGGGAGGATGATGTCGGCTGGGACTGGGACCATCTGTTCACTGAGGTGTCCTC574...816; 1...518TCCGGGAGGATGATGTCGGCTGGGACTGGGACCATCTGTTCACTGAGGTGTCCTCAGAGGT580...816; 1...563AGGTGTCCTCAGAGGTCCTCACTGAGTGGGACCCACTGCAGACGGAGAAGGAGGACCCTGC625...816; 1...587AGTGGGACCCACTGCAGACGGAGAAGGAGGACCCTGCGGGGCAGGCCAGGCACACCTGAGC649...816; 1...636GCACACCTGAGCCCGTCACCCATGCTCTAGACATGAAGAAATGCAATGAGCTTAAAGCTAA698...816;	chr14:76549029-76549030_+; chr14:76549589-76549590_+; chr14:76549816-76549817_+; chr14:76549822-76549823_+; chr14:76549867-76549868_+; chr14:76549891-76549892_+; chr14:76549940-76549941_+	76549029.0; 76549589.0; 76549816.0; 76549822.0; 76549867.0; 76549891.0; 76549940.0	76549030.0; 76549590.0; 76549817.0; 76549823.0; 76549868.0; 76549892.0; 76549941.0	+; +; +; +; +; +; +	AGACA; AAACT; GGACT; GGACC; GGACC; GGACC; AGACA	No; No; No; No; No; No; No	Ensembl	816	chr14:76452125-76550089:+	chr14	+	76452125	76550089	intraflagellar transport 43 [Source:HGNC Symbol;Acc:HGNC:29669]	ASHG19AP1B11092187811	protein_coding	GGGAGGCTGGGCAGGTGATTCCGTGAAGGCTTCGAACGGTACCCAAACAGGCAAACAACA
ENST00000381209	-0.132876	-4.32553	-0.410648	0.684564	0.902269	-4.66852	not_sig	ENST00000381209	RPAIN	290; 315; 333; 348; 361; 448; 611; 673; 682; 694; 739; 1164; 1241; 1267; 1334; 1342; 1362; 1425; 1448; 1526	5'UTR; 5'UTR; 5'UTR; 5'UTR; 5'UTR; 5'UTR; CDS; CDS; CDS; CDS; CDS; CDS; 3'UTR; 3'UTR; 3'UTR; 3'UTR; 3'UTR; 3'UTR; 3'UTR; 3'UTR	1535	1...259TGGAAATCTAGCACCTGGGGAGAGCCTGAGACTTGTGTATCTAATTGCCTATTGGACACCT321...1535; 1...284CTGAGACTTGTGTATCTAATTGCCTATTGGACACCTCCATCTGGGTAAACCCAGGCATCCA346...1535; 1...302ATTGCCTATTGGACACCTCCATCTGGGTAAACCCAGGCATCCAGAACTTTCCCTCAAGACT364...1535; 1...317CCTCCATCTGGGTAAACCCAGGCATCCAGAACTTTCCCTCAAGACTTACCTCCCTCAGTGC379...1535; 1...330AAACCCAGGCATCCAGAACTTTCCCTCAAGACTTACCTCCCTCAGTGCAGGTCGGGCTGGC392...1535; 1...417ATCTGTCTCCACGTGGGGCCGGTCGATAAAACAACACTTCCCAGAATACGCTGCGATCCAT479...1535; 1...580GTTGAGGTCTCCGCGCCGCTCCCTGTACAAACTGGTGGGCTCGCCGCCTTGGAAAGAGGCT642...1535; 1...642TCCGGCAGAGATGCCTGGAGAGAATGAGAAACAGCCGGGACAGGCTCCTAAACAGGTACCG704...1535; 1...651GATGCCTGGAGAGAATGAGAAACAGCCGGGACAGGCTCCTAAACAGGTACCGCCAGGCTGG713...1535; 1...663GAATGAGAAACAGCCGGGACAGGCTCCTAAACAGGTACCGCCAGGCTGGAAGCAGTGGGCC725...1535; 1...708CTGGAAGCAGTGGGCCAGGGAATTCTCAGAACAGCTTTCTAGTTCAAGAGGTGATGGAAGA770...1535; 1...1133CACACACCTGAATTTTCAGTCACTGGAGGAACAGAAGAAAAGTCCAGTCTTCTCATGAGCT1195...1535; 1...1210TTGGGCTGTGATCCTCTAGAGCCAGCTTGGACTCACATCATTCTATGGGGTTGAAGACAAC1272...1535; 1...1236TTGGACTCACATCATTCTATGGGGTTGAAGACAACTCATTCCCTCTGAGGAGCCTTGTACA1298...1535; 1...1303CCTTTTATTTATAACTTATTTTGTATTGAAACTTTTAAACAATACTGAAGAAAAAAAAACT1365...1535; 1...1311TTATAACTTATTTTGTATTGAAACTTTTAAACAATACTGAAGAAAAAAAAACTTTTCCGAC1373...1535; 1...1331AAACTTTTAAACAATACTGAAGAAAAAAAAACTTTTCCGACATCTGTTCTTGGTCTTTTGT1393...1535; 1...1394CGCAGGTTGAAGGGGGAGGAATAGAAAAAGACAAACTGCCTTGGAGGAGATAAACCAATTT1456...1535; 1...1417GAAAAAGACAAACTGCCTTGGAGGAGATAAACCAATTTTATGTCTATCATGTTATACAAAA1479...1535; 1...1495TTGTACAGAAAAAAATGATAATAAATGAGAACACAAAAC1535...1535;	chr17:5323250-5323251_+; chr17:5323275-5323276_+; chr17:5323293-5323294_+; chr17:5323308-5323309_+; chr17:5323321-5323322_+; chr17:5323408-5323409_+; chr17:5323571-5323572_+; chr17:5324637-5324638_+; chr17:5324646-5324647_+; chr17:5324658-5324659_+; chr17:5324703-5324704_+; chr17:5331495-5331496_+; chr17:5335902-5335903_+; chr17:5335928-5335929_+; chr17:5335995-5335996_+; chr17:5336003-5336004_+; chr17:5336023-5336024_+; chr17:5336086-5336087_+; chr17:5336109-5336110_+; chr17:5336187-5336188_+	5323250.0; 5323275.0; 5323293.0; 5323308.0; 5323321.0; 5323408.0; 5323571.0; 5324637.0; 5324646.0; 5324658.0; 5324703.0; 5331495.0; 5335902.0; 5335928.0; 5335995.0; 5336003.0; 5336023.0; 5336086.0; 5336109.0; 5336187.0	5323251.0; 5323276.0; 5323294.0; 5323309.0; 5323322.0; 5323409.0; 5323572.0; 5324638.0; 5324647.0; 5324659.0; 5324704.0; 5331496.0; 5335903.0; 5335929.0; 5335996.0; 5336004.0; 5336024.0; 5336087.0; 5336110.0; 5336188.0	+; +; +; +; +; +; +; +; +; +; +; +; +; +; +; +; +; +; +; +	AGACT; GGACA; AAACC; GAACT; AGACT; AAACA; AAACT; AAACA; GGACA; AAACA; GAACA; GAACA; GGACT; AGACA; AAACT; AAACA; AAACT; AGACA; AAACC; GAACA	No; No; No; No; No; No; No; No; No; No; No; No; No; No; No; No; No; No; No; No	Ensembl	1535	chr17:5322961-5336196:+	chr17	+	5322961	5336196	RPA interacting protein [Source:HGNC Symbol;Acc:HGNC:28641]	ASHG19AP1B10075005211	protein_coding	GGCAAACCCACTCATCTGTCCTGTATGTACAAAGTACAACCTGAGAATCACAAGCGGTGT
ENST00000350119	-0.0867039	5.49347	-0.410635	0.684573	0.902269	-4.66852	not_sig	ENST00000350119	DOC2A	1776; 1783; 1814; 1828	3'UTR; 3'UTR; 3'UTR; 3'UTR	2071	1...1745CAGAGGAGGAGAATGTCTCAAAAAAAAAGGACAAAAAACAAACCCAGAGCCACTCCTTTAA1807...2071; 1...1752GGAGAATGTCTCAAAAAAAAAGGACAAAAAACAAACCCAGAGCCACTCCTTTAATACAGAA1814...2071; 1...1783CAAACCCAGAGCCACTCCTTTAATACAGAAACTTCATTGAAAAAACCTAGCCCTGTACAGC1845...2071; 1...1797CTCCTTTAATACAGAAACTTCATTGAAAAAACCTAGCCCTGTACAGCTGCCCTTTTAAAGA1859...2071;	chr16:30017123-30017124_-; chr16:30017116-30017117_-; chr16:30017085-30017086_-; chr16:30017071-30017072_-	30017123.0; 30017116.0; 30017085.0; 30017071.0	30017124.0; 30017117.0; 30017086.0; 30017072.0	-; -; -; -	GGACA; AAACA; AAACT; AAACC	No; No; No; No	Ensembl	2071	chr16:30016830-30022401:-	chr16	-	30016830	30022401	double C2 domain alpha [Source:HGNC Symbol;Acc:HGNC:2985]	ASHG19AP1B13469542511	protein_coding	CCCTCCTCCCCGCACTTTCTCGGCGCTCCCTCCCTCTCGGCTCGCACAGCTCGACTCCGC
NM_001348187	-0.0856193	-0.109761	-0.410602	0.684597	0.902269	-4.66852	not_sig	NM_001348187	DDX27	111; 164; 181; 290; 448; 513; 530; 577; 602; 663; 710; 1955; 2116; 2406; 2436; 2472; 2507	CDS; CDS; CDS; CDS; CDS; CDS; CDS; CDS; CDS; CDS; CDS; CDS; CDS; CDS; CDS; CDS; CDS	2788	1...80ACGAGGAGGCTGCGAAAAGTTAAGGGCCGGACCGCAGGCTGTGCTCGCTTCCGGAAGTGGC142...2788; 1...133GAAGTGGCTTCTGCGACAACATGCTTGCGGACCTCGGCTTAATCGGAACCATAGGCGAGGA195...2788; 1...150AACATGCTTGCGGACCTCGGCTTAATCGGAACCATAGGCGAGGATGACGAGGTGCCGGTGG212...2788; 1...259TGGGCAGACGACAAAAAGCTTTGGGGAAGAACCGCAGTGCTGATTTCAACCCTGATTTCGT321...2788; 1...417AAGATTGAGAAAGTTCGAAAGAAAAGGAAAACAGAGGATAAAGAAGCCAAGTCTGGGAAGT479...2788; 1...482AAAGGAGAAAGAAGCAAAGGAAGGCTCTGAACCAAAGGAGCAGGAAGACCTTCAAGAGAAT544...2788; 1...499AGGAAGGCTCTGAACCAAAGGAGCAGGAAGACCTTCAAGAGAATGATGAGGAAGGCTCAGA561...2788; 1...546GAGGAAGGCTCAGAAGATGAAGCCTCGGAGACTGACTACTCATCAGCTGATGAGAACATCC608...2788; 1...571CGGAGACTGACTACTCATCAGCTGATGAGAACATCCTCACCAAAGCAGATACACTCAAAGT633...2788; 1...632AAAGGATCGGAAGAAGAAGAAGAAGAAAGGACAGGAAGCAGGAGGATTTTTTGAAGATGCA694...2788; 1...679TTTTTGAAGATGCATCTCAGTACGATGAAAACCTCTCGTTCCAGGACATGAACCTTTCCCG741...2788; 1...1924TTCCCCAAGATGTCATCCTCAAATTCCGGGACAAGATTGAGAAAATGGAGAAAGATGTGTA1986...2788; 1...2085GTCCAAGAGCCCGAGAGGAGCTGGTTCCAGACCAAAGAAGAGAGGAAGAAGGAGAAAATTG2147...2788; 1...2375GCAGGGGAAGAAATCTGTATTTGATGAAGAACTCACCAACACAAGCAAGAAGGCCCTGAAA2437...2788; 1...2405ACTCACCAACACAAGCAAGAAGGCCCTGAAACAGTATCGAGCTGGCCCTTCCTTTGAAGAA2467...2788; 1...2441TCGAGCTGGCCCTTCCTTTGAAGAAAGGAAACAGTTGGGCTTGCCCCACCAGAGACGAGGA2503...2788; 1...2476TGGGCTTGCCCCACCAGAGACGAGGAGGAAACTTTAAATCTAAATCCAGATACAAGAGGAG2538...2788;	chr20:47835942-47835943_+; chr20:47835995-47835996_+; chr20:47836012-47836013_+; chr20:47838031-47838032_+; chr20:47839547-47839548_+; chr20:47839863-47839864_+; chr20:47839880-47839881_+; chr20:47839927-47839928_+; chr20:47839952-47839953_+; chr20:47841524-47841525_+; chr20:47841692-47841693_+; chr20:47855506-47855507_+; chr20:47855847-47855848_+; chr20:47859173-47859174_+; chr20:47859203-47859204_+; chr20:47860186-47860187_+; chr20:47860221-47860222_+	47835942.0; 47835995.0; 47836012.0; 47838031.0; 47839547.0; 47839863.0; 47839880.0; 47839927.0; 47839952.0; 47841524.0; 47841692.0; 47855506.0; 47855847.0; 47859173.0; 47859203.0; 47860186.0; 47860221.0	47835943.0; 47835996.0; 47836013.0; 47838032.0; 47839548.0; 47839864.0; 47839881.0; 47839928.0; 47839953.0; 47841525.0; 47841693.0; 47855507.0; 47855848.0; 47859174.0; 47859204.0; 47860187.0; 47860222.0	+; +; +; +; +; +; +; +; +; +; +; +; +; +; +; +; +	GGACC; GGACC; GAACC; GAACC; AAACA; GAACC; AGACC; AGACT; GAACA; GGACA; AAACC; GGACA; AGACC; GAACT; AAACA; AAACA; AAACT	No; No; No; No; No; No; No; No; No; No; No; Yes; No; No; Yes; Yes; No	Refseq	2788	chr20:47835832-47860614:+	chr20	+	47835832	47860614	NA	ASHG19AP1B10186261511	protein_coding	AGCCTGGAGCCATCTCCTGCCCCTTCAGGATGCTGGATGAGTACTTTGAGGAGCAGATGA
ENST00000446848	-0.0800901	4.13493	-0.410468	0.684694	0.902269	-4.66853	not_sig	ENST00000446848	SNX10	129; 206; 804; 2487	5'UTR; 5'UTR; CDS; 3'UTR	2613	1...98CGCTGCCGCCGCGCGCCTTTGAGTCAGCAAACTCCGCGGCCCGCAAGCCCGGCTCGGCCCG160...2613; 1...175CCCGGAGGAGCCGCCCGTAAGTGACAAGAGACCCGCTGAGGGGGCCTCCCCTGCACCGCCC237...2613; 1...773TGATTCAGAAAGTTCATCCTCTGGGCTTGGACACAGTAGTGATGACAGCAGTTCACATGGA835...2613; 1...2456ACTATTTCTGTTTTACAGCAGTTTTGAAAAACACATACTATGCCACCAATTGTCATATTAT2518...2613;	chr7:26331643-26331644_+; chr7:26331720-26331721_+; chr7:26412128-26412129_+; chr7:26413811-26413812_+	26331643.0; 26331720.0; 26412128.0; 26413811.0	26331644.0; 26331721.0; 26412129.0; 26413812.0	+; +; +; +	AAACT; AGACC; GGACA; AAACA	No; No; Yes; No	Ensembl	2613	chr7:26331515-26413937:+	chr7	+	26331515	26413937	sorting nexin 10 [Source:HGNC Symbol;Acc:HGNC:14974]	ASHG19AP1B10270900911	protein_coding	GGCCTCCCCTGCACCGCCCAGATTGATCGTGTCCTGTGCTGAAGATGTTTCCGGAACAAC
ENST00000541648	0.0817881	-0.275988	0.410457	0.684703	0.902269	-4.66853	not_sig	ENST00000541648	GSR	38; 343; 478; 768; 1164; 1215; 1283; 1348	CDS; CDS; CDS; CDS; CDS; CDS; CDS; CDS	1410	1...7GCTGCCCCGAGCCCTGAGCGCCGGCGCGGGACCGAGCTGGCGGCGGGCGGCGCGCGCCTTC69...1410; 1...312TTGGATGTGTACCCAAAAAGGTAATGTGGAACACAGCTGTCCACTCTGAATTCATGCATGA374...1410; 1...447ATGTGAGCCGCCTGAATGCCATCTATCAAAACAATCTCACCAAGTCCCATATAGAAATCAT509...1410; 1...737GCAGGGATCCTGTCAGCCCTGGGTTCTAAGACATCACTGATGATACGGCATGATAAGGTAC799...1410; 1...1133ATTCATAAATATGGAATAGAAAATGTGAAGACCTATTCAACGAGCTTTACCCCGATGTATC1195...1410; 1...1184CCGATGTATCACGCAGTTACCAAAAGGAAAACAAAATGTGTGATGAAAATGGTCTGTGCTA1246...1410; 1...1252AGAAAAGGTGGTTGGGATCCATATGCAGGGACTTGGGTGTGATGAAATGCTGCAGGGTTTT1314...1410; 1...1317TTGCAGTGAAGATGGGAGCAACGAAGGCAGACTTTGACAACACAGTCGCCATTCACCCTAC1379...1410;	chr8:30585313-30585314_-; chr8:30567408-30567409_-; chr8:30565601-30565602_-; chr8:30553922-30553923_-; chr8:30538515-30538516_-; chr8:30538464-30538465_-; chr8:30537162-30537163_-; chr8:30537097-30537098_-	30585313.0; 30567408.0; 30565601.0; 30553922.0; 30538515.0; 30538464.0; 30537162.0; 30537097.0	30585314.0; 30567409.0; 30565602.0; 30553923.0; 30538516.0; 30538465.0; 30537163.0; 30537098.0	-; -; -; -; -; -; -; -	GGACC; GAACA; AAACA; AGACA; AGACC; AAACA; GGACT; AGACT	No; No; No; Yes; No; No; No; No	Ensembl	1410	chr8:30537037-30585352:-	chr8	-	30537037	30585352	glutathione-disulfide reductase [Source:HGNC Symbol;Acc:HGNC:4623]	ASHG19AP1B12104546711	protein_coding	GGAGCTGGAGAACGCTGGCGTGGAGGTGCTGAAGTTCTCCCAGGGGATTCAAACCGATGA
ENST00000306708	-0.0890018	0.120199	-0.410369	0.684766	0.902269	-4.66854	not_sig	ENST00000306708	LRRC8E	26; 61; 136; 163; 249; 288; 375; 384; 541; 584; 618; 677; 727; 771; 1072; 1151; 1164; 1551; 1827; 1927; 1941; 2099; 2199; 2389; 2436; 2472; 2667; 2697; 2743; 2793; 2931; 3138; 3486; 3500; 3532	5'UTR; 5'UTR; CDS; CDS; CDS; CDS; CDS; CDS; CDS; CDS; CDS; CDS; CDS; CDS; CDS; CDS; CDS; CDS; CDS; CDS; CDS; CDS; CDS; CDS; CDS; CDS; 3'UTR; 3'UTR; 3'UTR; 3'UTR; 3'UTR; 3'UTR; 3'UTR; 3'UTR; 3'UTR	3595	1...1GACTCACCCTCGCGGCCCGCCCGGGAACTCTGCGGGAGTCGCGGCAGCTCCGCTCCC57...3595; 1...30GCGGGAGTCGCGGCAGCTCCGCTCCCAGAGACCCAGGAGTTGGGCCCAGCGTCCCTCCCGG92...3595; 1...105CCCAGTGGCCGAGTTCAAGCAGTTCACGGAACAGCAGCCTGCGTTCAAGGTGCTCAAACCC167...3595; 1...132GGAACAGCAGCCTGCGTTCAAGGTGCTCAAACCCTGGTGGGACGTGCTGGCCGAGTACCTC194...3595; 1...218TCTTTGGCTGCACCCTCCAGGTGACACAGGACAAGATCATCTGTCTACCCAATCATGAGCT280...3595; 1...257TCTGTCTACCCAATCATGAGCTCCAGGAGAACTTATCAGAGGCCCCGTGCCAGCAATTGCT319...3595; 1...344GGGCCCTGCAGGAGGTTAAAGGCCTTAAGAACAATTTGGACCTGCAGCAATACAGCTTTAT406...3595; 1...353AGGAGGTTAAAGGCCTTAAGAACAATTTGGACCTGCAGCAATACAGCTTTATTAACCAGCT415...3595; 1...510CAAGTTCCCTGGCACCAGCTCCAAGATTGAACACTTCATCTCCATCCTGGGCAAGTGTTTC572...3595; 1...553ATCCTGGGCAAGTGTTTCGACTCTCCATGGACCACCAGGGCCCTATCCGAGGTATCCGGGG615...3595; 1...587CCAGGGCCCTATCCGAGGTATCCGGGGAGAACCAGAAGGGCCCAGCAGCCACCGAACGGGC649...3595; 1...646GCTGCGGCCACCATAGTGGCCATGGCAGGGACCGGGCCGGGGAAGGCAGGGGAGGGTGAGA708...3595; 1...696GGAGGGTGAGAAGGAGAAAGTGCTGGCGGAACCGGAGAAGGTGGTGACCGAGCCTCCAGTT758...3595; 1...740TGACCGAGCCTCCAGTTGTCACCCTGTTGGACAAGAAGGAGGGTGAGCAAGCCAAAGCCCT802...3595; 1...1041CTGTTACATCTCCTTTGTGTGCATCTACGGACTTACCTGCATCTACACGCTCTACTGGCTC1103...3595; 1...1120GAGTACTCCTTCCGTTCCGTGCGGGAGGAGACTGGCATGGGGGACATTCCTGACGTCAAGA1182...3595; 1...1133GTTCCGTGCGGGAGGAGACTGGCATGGGGGACATTCCTGACGTCAAGAATGACTTCGCCTT1195...3595; 1...1520TACCCTTCTCCTTGCAGGTCTTCCTGCGGGACCACCTGAAGGTGATGCGCGTCAAATGCGA1582...3595; 1...1796ACAACGATGGGGCCCGTCTGGTTGCCCTGAACAGCCTCAAGAAGCTGGCGGCATTGCGGGA1858...3595; 1...1896TGCAGTGTTCAGCCTGGGTGCGCTGCAGGAACTTGACCTCAAGGACAACCACCTGCGCTCC1958...3595; 1...1910TGGGTGCGCTGCAGGAACTTGACCTCAAGGACAACCACCTGCGCTCCATCGAGGAAATCCT1972...3595; 1...2068CAGCTCTACCTCAGCTACAACAAGCTGGAGACCCTGCCCTCCCAGCTCGGCCTGTGCTCAG2130...3595; 1...2168CCCTGCCACCCGAGGTGGGCCTCCTGCAGAACCTACAGCACCTGGCCCTCTCCTACAATGC2230...3595; 1...2358AGGCAACCGCTTAGAGGCGCTGCCAGAAGAACTTGGCAACTGTGGGGGGCTCAAGAAGGCG2420...3595; 1...2405GGCTCAAGAAGGCGGGGCTCCTGGTGGAAGACACGCTTTACCAGGGTCTGCCGGCAGAAGT2467...3595; 1...2441TTTACCAGGGTCTGCCGGCAGAAGTGCGGGACAAGATGGAGGAGGAATGAAGCTGGGGTGG2503...3595; 1...2636AGGAGGATCTGGGCTGGTTTGTCTGGGGAGACAGACAGGATGTTGTGGAGCTGGGGTGGAA2698...3595; 1...2666ACAGACAGGATGTTGTGGAGCTGGGGTGGAACCTGGTATGGAGGGATTAACTCAGTCATGG2728...3595; 1...2712TTAACTCAGTCATGGCATTCTCCGACCAAAACCACACCTGTGTCTCTGGCAGGCTGGCTGG2774...3595; 1...2762AGGCTGGCTGGCCTTGCTCCCATCCCTAGAACTGCTGCCTCTCCCTGGATATTCCAGCTCA2824...3595; 1...2900TTACTTCTGGAGTTCTCTCCCAAGGAGAGGACACAGACACAGTTGTTTGCTGTGTTATATG2962...3595; 1...3107GTAGTTCTGGTGCAGGTAAGTGGCCCTGAGACAGTATGTTGGGAAATGCTGACGTAAAGGT3169...3595; 1...3455AGCTATTCAAGGACTTCCTAAGGTGGGTGGACTGCAGGGTTAGGACACCTGCTATAGAGGT3517...3595; 1...3469TTCCTAAGGTGGGTGGACTGCAGGGTTAGGACACCTGCTATAGAGGTGACATTTTTCCAAG3531...3595; 1...3501ACCTGCTATAGAGGTGACATTTTTCCAAGGACAAGCAGGGACTTTGGTCTTGACTGTTCTC3563...3595;	chr19:7953415-7953416_+; chr19:7953450-7953451_+; chr19:7960523-7960524_+; chr19:7960550-7960551_+; chr19:7963555-7963556_+; chr19:7963594-7963595_+; chr19:7963681-7963682_+; chr19:7963690-7963691_+; chr19:7963847-7963848_+; chr19:7963890-7963891_+; chr19:7963924-7963925_+; chr19:7963983-7963984_+; chr19:7964033-7964034_+; chr19:7964077-7964078_+; chr19:7964378-7964379_+; chr19:7964457-7964458_+; chr19:7964470-7964471_+; chr19:7964857-7964858_+; chr19:7965133-7965134_+; chr19:7965233-7965234_+; chr19:7965247-7965248_+; chr19:7965405-7965406_+; chr19:7965505-7965506_+; chr19:7965695-7965696_+; chr19:7965742-7965743_+; chr19:7965778-7965779_+; chr19:7965973-7965974_+; chr19:7966003-7966004_+; chr19:7966049-7966050_+; chr19:7966099-7966100_+; chr19:7966237-7966238_+; chr19:7966444-7966445_+; chr19:7966792-7966793_+; chr19:7966806-7966807_+; chr19:7966838-7966839_+	7953415.0; 7953450.0; 7960523.0; 7960550.0; 7963555.0; 7963594.0; 7963681.0; 7963690.0; 7963847.0; 7963890.0; 7963924.0; 7963983.0; 7964033.0; 7964077.0; 7964378.0; 7964457.0; 7964470.0; 7964857.0; 7965133.0; 7965233.0; 7965247.0; 7965405.0; 7965505.0; 7965695.0; 7965742.0; 7965778.0; 7965973.0; 7966003.0; 7966049.0; 7966099.0; 7966237.0; 7966444.0; 7966792.0; 7966806.0; 7966838.0	7953416.0; 7953451.0; 7960524.0; 7960551.0; 7963556.0; 7963595.0; 7963682.0; 7963691.0; 7963848.0; 7963891.0; 7963925.0; 7963984.0; 7964034.0; 7964078.0; 7964379.0; 7964458.0; 7964471.0; 7964858.0; 7965134.0; 7965234.0; 7965248.0; 7965406.0; 7965506.0; 7965696.0; 7965743.0; 7965779.0; 7965974.0; 7966004.0; 7966050.0; 7966100.0; 7966238.0; 7966445.0; 7966793.0; 7966807.0; 7966839.0	+; +; +; +; +; +; +; +; +; +; +; +; +; +; +; +; +; +; +; +; +; +; +; +; +; +; +; +; +; +; +; +; +; +; +	GAACT; AGACC; GAACA; AAACC; GGACA; GAACT; GAACA; GGACC; GAACA; GGACC; GAACC; GGACC; GAACC; GGACA; GGACT; AGACT; GGACA; GGACC; GAACA; GAACT; GGACA; AGACC; GAACC; GAACT; AGACA; GGACA; AGACA; GAACC; AAACC; GAACT; GGACA; AGACA; GGACT; GGACA; GGACA	No; No; No; No; No; No; No; No; Yes; No; No; No; No; No; No; No; No; No; Yes; No; Yes; No; No; No; Yes; No; No; No; No; No; No; No; No; No; No	Ensembl	3595	chr19:7953390-7966901:+	chr19	+	7953390	7966901	leucine rich repeat containing 8 VRAC subunit E [Source:HGNC Symbol;Acc:HGNC:26272]	ASHG19AP1B13781575711	protein_coding	ACCCAGGAGTTGGGCCCAGCGTCCCTCCCGGAACGGCAGCATGATCCCAGTGGCCGAGTT
ENST00000400294	0.0997683	1.78337	0.410346	0.684783	0.902269	-4.66854	not_sig	ENST00000400294	INPP5J	60; 108; 1649; 1764; 1996; 2003; 2028	5'UTR; 5'UTR; CDS; CDS; CDS; CDS; CDS	2393	1...29CAGAGCAGCAGGGGCAGCAGGAGGCCAGGGACCCGGGCTGGCCTGGGTTCCCTGCCCATGC91...2393; 1...77TCCCTGCCCATGCCCCAGGGTGTTGCCCAAACTGGGGCACCCTCCAAGGTGGACTCAAGTT139...2393; 1...1618CTTCCTCGGAGTTGGCCAGCAGCAGCACAGACAGCTCAGGCACCAGCTCAGAGGGAGAGGA1680...2393; 1...1733GTCCAAGCGACACCGCAGCCGCAGCCCGGGACTGGCCAGGTTCCCTGGGCTTGCCCTACGG1795...2393; 1...1965CTGGGCCTGTTGCCCGCCTTGCGCCTAGAGACTGTAGACCCTGGTGGTGGTGGCTCCTGGG2027...2393; 1...1972TGTTGCCCGCCTTGCGCCTAGAGACTGTAGACCCTGGTGGTGGTGGCTCCTGGGGACCTGA2034...2393; 1...1997TGTAGACCCTGGTGGTGGTGGCTCCTGGGGACCTGATCGGGAGGCCCTGGCGCCCAACAGC2059...2393;	chr22:31519039-31519040_+; chr22:31519087-31519088_+; chr22:31529938-31529939_+; chr22:31530053-31530054_+; chr22:31530285-31530286_+; chr22:31530292-31530293_+; chr22:31530317-31530318_+	31519039.0; 31519087.0; 31529938.0; 31530053.0; 31530285.0; 31530292.0; 31530317.0	31519040.0; 31519088.0; 31529939.0; 31530054.0; 31530286.0; 31530293.0; 31530318.0	+; +; +; +; +; +; +	GGACC; AAACT; AGACA; GGACT; AGACT; AGACC; GGACC	No; No; No; No; No; No; No	Ensembl	2393	chr22:31518980-31530682:+	chr22	+	31518980	31530682	inositol polyphosphate-5-phosphatase J [Source:HGNC Symbol;Acc:HGNC:8956]	ASHG19AP1B13272209711	protein_coding	AAGAAGAACGCAGCCCTAGGACCCTCGGAACCAAGCCCCTGACATGGCCCTCCCAAGGCT
ENST00000409433	0.0868248	-2.21332	0.410337	0.68479	0.902269	-4.66854	not_sig	ENST00000409433	PTRH2	155; 170; 282; 329; 346; 624; 687; 798; 842; 920; 1068; 1203; 1347; 1365; 1385; 1404; 1481; 1532; 1544; 1716; 1756; 1795; 1892; 1947; 1985; 1989; 2043; 2066; 2074; 2105; 2119; 2130; 2230	5'UTR; 5'UTR; 5'UTR; 5'UTR; 5'UTR; 5'UTR; 5'UTR; 5'UTR; 5'UTR; 5'UTR; 5'UTR; 5'UTR; 5'UTR; 5'UTR; 5'UTR; 5'UTR; 5'UTR; 5'UTR; 5'UTR; CDS; CDS; CDS; CDS; CDS; CDS; CDS; CDS; CDS; CDS; CDS; 3'UTR; 3'UTR; 3'UTR	2246	1...124GACTGCTCGCTTTGTGATTCTTGATCCGGAACTTGTCACCCAGGAACCCCGGAAGAGGTAG186...2246; 1...139GATTCTTGATCCGGAACTTGTCACCCAGGAACCCCGGAAGAGGTAGCTCACGCGATAGAAA201...2246; 1...251GTAGCTACACTTCTGGAAAATTCAGTATGGACAGTCTCCGACTTAGGATTTTTCAACTTTA313...2246; 1...298ATTTTTCAACTTTAGGATGGTGTGAAAGAGACACCCATTCAGTAGAAACTGTACTTCGAGT360...2246; 1...315TGGTGTGAAAGAGACACCCATTCAGTAGAAACTGTACTTCGAGTTTTGCATTTTGATCTTT377...2246; 1...593GAAGAGGAAGGCAATTACTCTTGAAATGAAACTCAAGATAATTGCCCAGCATGAAGGTGGC655...2246; 1...656GCCAGTAATGGCCATTGCACGTGAGTTAGGACTTTGGCAATCCACGATTTCAACCATCTTA718...2246; 1...767ATCCACTGTCATCACAAAGAAAAGGGCTGGACCAATTGATGATATGGAAAAATTACTTGTT829...2246; 1...811TGGAAAAATTACTTGTTATGTGGATGGAAGACCAGATACAGAAGCGTATACCACTTAGCCT873...2246; 1...889AGGCAAGAAGTCTTTTTAATATGCTAAAAGACCGTGCCAGTGATCCTACATATACACAAAT951...2246; 1...1037TGGTAATGAAGGTGCCATAGCTTTTAAGGAACAGCTGCATAGGATAATTATGGCTAAAGAT1099...2246; 1...1172CACGGCACCTAGAAAGTTCACAGCAAAGAAACTGGCAGAGGCATTTGCTGCTATCAGCAGT1234...2246; 1...1316CTACAGAGAAATATATAGTGAAAAGAAGAAACAAGCTGTACGGTCAAAACTTGGTATCTTC1378...2246; 1...1334TGAAAAGAAGAAACAAGCTGTACGGTCAAAACTTGGTATCTTCCTGAAGAACAACACTATG1396...2246; 1...1354TACGGTCAAAACTTGGTATCTTCCTGAAGAACAACACTATGCTTGCTAAACCATCAACTAG1416...2246; 1...1373CTTCCTGAAGAACAACACTATGCTTGCTAAACCATCAACTAGTGTTGATGTCCCAATGCCT1435...2246; 1...1450GATGTTCATCAGAAGAGAGAGAAATTGAGGACCCTGTTGCATCCCCATCATCCAGCAATTA1512...2246; 1...1501CCAGCAATTAATTCTATTTCAGTGCTTCAAACATTTTTCAGGACCACTGTGCTTTCAGCTG1563...2246; 1...1513TCTATTTCAGTGCTTCAAACATTTTTCAGGACCACTGTGCTTTCAGCTGTGTAAATTAATG1575...2246; 1...1685GGGATGCTCCCCAAAAGCAAGACGAGCAAGACACACACAGATACTGAAAGTGAAGCAAGCA1747...2246; 1...1725ATACTGAAAGTGAAGCAAGCATCTTGGGAGACAGCGGGGAGTACAAGATGATTCTTGTGGT1787...2246; 1...1764AGTACAAGATGATTCTTGTGGTTCGAAATGACTTAAAGATGGGAAAAGGGAAAGTGGCTGC1826...2246; 1...1861GATTCAAAGAAGAAATCCTGAAATGCTCAAACAATGGGAATACTGTGGCCAGCCCAAGGTG1923...2246; 1...1916AAGGTGGTGGTCAAAGCTCCTGATGAAGAAACCCTGATTGCATTATTGGCCCATGCAAAAA1978...2246; 1...1954TGCATTATTGGCCCATGCAAAAATGCTGGGACTGACTGTAAGTTTAATTCAAGATGCTGGA2016...2246; 1...1958TTATTGGCCCATGCAAAAATGCTGGGACTGACTGTAAGTTTAATTCAAGATGCTGGACGTA2020...2246; 1...2012GGACGTACTCAGATTGCACCAGGCTCTCAAACTGTCCTAGGGATTGGGCCAGGACCAGCAG2074...2246; 1...2035CTCTCAAACTGTCCTAGGGATTGGGCCAGGACCAGCAGACCTAATTGACAAAGTCACTGGT2097...2246; 1...2043CTGTCCTAGGGATTGGGCCAGGACCAGCAGACCTAATTGACAAAGTCACTGGTCACCTAAA2105...2246; 1...2074CCTAATTGACAAAGTCACTGGTCACCTAAAACTTTACTAGGTGGACTTTGATATGACAACA2136...2246; 1...2088TCACTGGTCACCTAAAACTTTACTAGGTGGACTTTGATATGACAACAACCCCTCCATCACA2150...2246; 1...2099CTAAAACTTTACTAGGTGGACTTTGATATGACAACAACCCCTCCATCACAAGTGTTTGAAG2161...2246; 1...2199CAACTTAAATGTTCTTGAGATGAAAATAAAACCTATTCCCATGTTC2246...2246;	chr17:57784831-57784832_-; chr17:57784816-57784817_-; chr17:57777523-57777524_-; chr17:57777476-57777477_-; chr17:57777459-57777460_-; chr17:57777181-57777182_-; chr17:57777118-57777119_-; chr17:57777007-57777008_-; chr17:57776963-57776964_-; chr17:57776885-57776886_-; chr17:57776737-57776738_-; chr17:57776602-57776603_-; chr17:57776458-57776459_-; chr17:57776440-57776441_-; chr17:57776420-57776421_-; chr17:57776401-57776402_-; chr17:57776324-57776325_-; chr17:57776273-57776274_-; chr17:57776261-57776262_-; chr17:57775197-57775198_-; chr17:57775157-57775158_-; chr17:57775118-57775119_-; chr17:57775021-57775022_-; chr17:57774966-57774967_-; chr17:57774928-57774929_-; chr17:57774924-57774925_-; chr17:57774870-57774871_-; chr17:57774847-57774848_-; chr17:57774839-57774840_-; chr17:57774808-57774809_-; chr17:57774794-57774795_-; chr17:57774783-57774784_-; chr17:57774683-57774684_-	57784831.0; 57784816.0; 57777523.0; 57777476.0; 57777459.0; 57777181.0; 57777118.0; 57777007.0; 57776963.0; 57776885.0; 57776737.0; 57776602.0; 57776458.0; 57776440.0; 57776420.0; 57776401.0; 57776324.0; 57776273.0; 57776261.0; 57775197.0; 57775157.0; 57775118.0; 57775021.0; 57774966.0; 57774928.0; 57774924.0; 57774870.0; 57774847.0; 57774839.0; 57774808.0; 57774794.0; 57774783.0; 57774683.0	57784832.0; 57784817.0; 57777524.0; 57777477.0; 57777460.0; 57777182.0; 57777119.0; 57777008.0; 57776964.0; 57776886.0; 57776738.0; 57776603.0; 57776459.0; 57776441.0; 57776421.0; 57776402.0; 57776325.0; 57776274.0; 57776262.0; 57775198.0; 57775158.0; 57775119.0; 57775022.0; 57774967.0; 57774929.0; 57774925.0; 57774871.0; 57774848.0; 57774840.0; 57774809.0; 57774795.0; 57774784.0; 57774684.0	-; -; -; -; -; -; -; -; -; -; -; -; -; -; -; -; -; -; -; -; -; -; -; -; -; -; -; -; -; -; -; -; -	GAACT; GAACC; GGACA; AGACA; AAACT; AAACT; GGACT; GGACC; AGACC; AGACC; GAACA; AAACT; AAACA; AAACT; GAACA; AAACC; GGACC; AAACA; GGACC; AGACA; AGACA; TGACT; AAACA; AAACC; GGACT; TGACT; AAACT; GGACC; AGACC; AAACT; GGACT; TGACA; AAACC	No; No; No; No; No; No; No; No; No; No; No; No; No; No; No; No; No; No; No; No; No; No; No; No; No; No; No; No; No; No; No; No; No	Ensembl	2246	chr17:57774669-57784987:-	chr17	-	57774669	57784987	peptidyl-tRNA hydrolase 2 [Source:HGNC Symbol;Acc:HGNC:24265]	ASHG19AP1B12595212811	protein_coding	AGGACCACTGTGCTTTCAGCTGTGTAAATTAATGATGCCCTCCAAATCCTTGGTTATGGA
ENST00000265071	-0.133381	-4.16243	-0.410218	0.684875	0.902274	-4.66855	not_sig	ENST00000265071	CDH6	162; 246; 271; 346; 392; 410; 503; 581; 614; 627; 659; 667; 675; 1979; 2011; 2051; 2094; 2216; 2267; 2318; 2336; 2371; 2441; 2552; 2577; 2618; 2630; 2784; 3018; 3088; 3161; 3190; 3276; 3327; 3332; 5331	5'UTR; 5'UTR; CDS; CDS; CDS; CDS; CDS; CDS; CDS; CDS; CDS; CDS; CDS; CDS; CDS; CDS; CDS; CDS; CDS; CDS; CDS; CDS; CDS; CDS; CDS; CDS; CDS; 3'UTR; 3'UTR; 3'UTR; 3'UTR; 3'UTR; 3'UTR; 3'UTR; 3'UTR; 3'UTR	8476	1...131CAGAGATATCCTCTGAGAGCCAAGCAAAGAACATTAAGGAAGGAAGGAGGAATGAGGCTGG193...8476; 1...215TTCCAAGAGTGGGGCACTCACTACGCACAGACTCGACGGTGCCATCAGCATGAGAACTTAC277...8476; 1...240CACAGACTCGACGGTGCCATCAGCATGAGAACTTACCGCTACTTCTTGCTGCTCTTTTGGG302...8476; 1...315CCAACTCTCTCAACTCCACTATCAAAGAGGACTAGTGGTTTCCCAGCAAAGAAAAGGGCCC377...8476; 1...361CAAAGAAAAGGGCCCTGGAGCTCTCTGGAAACAGCAAAAATGAGCTGAACCGTTCAAAAAG423...8476; 1...379AGCTCTCTGGAAACAGCAAAAATGAGCTGAACCGTTCAAAAAGGAGCTGGATGTGGAATCA441...8476; 1...472ATTATCAGTATGTGGGCAAGTTACATTCAGACCAGGATAGAGGAGATGGATCACTTAAATA534...8476; 1...550GAGCAGGAGATCTCTTCATTATTAATGAAAACACAGGCGACATACAGGCCACCAAGAGGCT612...8476; 1...583CAGGCGACATACAGGCCACCAAGAGGCTGGACAGGGAAGAAAAACCCGTTTACATCCTTCG645...8476; 1...596GGCCACCAAGAGGCTGGACAGGGAAGAAAAACCCGTTTACATCCTTCGAGCTCAAGCTATA658...8476; 1...628CCGTTTACATCCTTCGAGCTCAAGCTATAAACAGAAGGACAGGGAGACCCGTGGAGCCCGA690...8476; 1...636ATCCTTCGAGCTCAAGCTATAAACAGAAGGACAGGGAGACCCGTGGAGCCCGAGTCTGAAT698...8476; 1...644AGCTCAAGCTATAAACAGAAGGACAGGGAGACCCGTGGAGCCCGAGTCTGAATTCATCATC706...8476; 1...1948GCACCTATCTCTTGCCTGTGGTCATTTCAGACAACGACTACCCAGTTCAAAGCAGCACTGG2010...8476; 1...1980AACGACTACCCAGTTCAAAGCAGCACTGGGACAGTGACTGTCCGGGTCTGTGCATGTGACC2042...8476; 1...2020TCCGGGTCTGTGCATGTGACCACCACGGGAACATGCAATCCTGCCATGCGGAGGCGCTCAT2082...8476; 1...2063CCATGCGGAGGCGCTCATCCACCCCACGGGACTGAGCACGGGGGCTCTGGTTGCCATCCTT2125...8476; 1...2185AAAAAGAGCCTTTGATCATTTCCAAAGAGGACATCAGAGATAACATTGTCAGTTACAACGA2247...8476; 1...2236GTTACAACGACGAAGGTGGTGGAGAGGAGGACACCCAGGCTTTTGATATCGGCACCCTGAG2298...8476; 1...2287GCACCCTGAGGAATCCTGAAGCCATAGAGGACAACAAATTACGAAGGGACATTGTGCCCGA2349...8476; 1...2305AAGCCATAGAGGACAACAAATTACGAAGGGACATTGTGCCCGAAGCCCTTTTCCTACCCCG2367...8476; 1...2340GTGCCCGAAGCCCTTTTCCTACCCCGACGGACTCCAACAGCTCGCGACAACACCGATGTCA2402...8476; 1...2410TTAACCAAAGGTTAAAGGAAAATGACACGGACCCCACTGCCCCGCCATACGACTCCTTGGC2472...8476; 1...2521TGGAGTCAGTGACCACGGATGCAGATCAAGACTATGATTACCTTAGTGACTGGGGACCTCG2583...8476; 1...2546TCAAGACTATGATTACCTTAGTGACTGGGGACCTCGATTCAAAAAGCTTGCAGATATGTAT2608...8476; 1...2587AAAAGCTTGCAGATATGTATGGAGGAGTGGACAGTGACAAAGACTCCTAATCTGTTGCCTT2649...8476; 1...2599ATATGTATGGAGGAGTGGACAGTGACAAAGACTCCTAATCTGTTGCCTTTTTCATTTTCCA2661...8476; 1...2753GCTGCAGTCCGTGTGGATCCAATGTTAGAGACTTTTTTCTAGTACACTTTTATGAGCTTCC2815...8476; 1...2987TGTACATTTCACAGGCTAATGGGATAAAGGACTGTGCTTTAAAGATAAAAATATCATCATA3049...8476; 1...3057ATGAGGGCATATCGGCTCACAAAGAGATAAACTACATAGGGGTGTTTATTTGTGTCACAAA3119...8476; 1...3130ACACTTGCCCATGCTATTTGTTCTTCAAGAACTTTCTCTGCCATCAACTACTATTCAAAAC3192...8476; 1...3159AACTTTCTCTGCCATCAACTACTATTCAAAACCTCAAATCCACCCATATGTTAAAATTCTC3221...8476; 1...3245TTAAACGGTAACATCCAAAAGCAACCACAAACCTAGTACGACTTCATTCCTTCCACTAACT3307...8476; 1...3296TCCACTAACTCATAGTTTGTTATATCCTAGACTAGACATGCGAAAGTTTGCCTTTGTACCA3358...8476; 1...3301TAACTCATAGTTTGTTATATCCTAGACTAGACATGCGAAAGTTTGCCTTTGTACCATATAA3363...8476; 1...5300CCTTCCCACCCCACCTGAGTATCAGGTCAAACATCATTGCATGCGCAGGTTTTTTTTTTAA5362...8476;	chr5:31267477-31267478_+; chr5:31267561-31267562_+; chr5:31267586-31267587_+; chr5:31267661-31267662_+; chr5:31267707-31267708_+; chr5:31267725-31267726_+; chr5:31294078-31294079_+; chr5:31294156-31294157_+; chr5:31294189-31294190_+; chr5:31294202-31294203_+; chr5:31294234-31294235_+; chr5:31294242-31294243_+; chr5:31294250-31294251_+; chr5:31317863-31317864_+; chr5:31317895-31317896_+; chr5:31317935-31317936_+; chr5:31317978-31317979_+; chr5:31322993-31322994_+; chr5:31323044-31323045_+; chr5:31323095-31323096_+; chr5:31323113-31323114_+; chr5:31323148-31323149_+; chr5:31323218-31323219_+; chr5:31323329-31323330_+; chr5:31323354-31323355_+; chr5:31323395-31323396_+; chr5:31323407-31323408_+; chr5:31323561-31323562_+; chr5:31323795-31323796_+; chr5:31323865-31323866_+; chr5:31323938-31323939_+; chr5:31323967-31323968_+; chr5:31324053-31324054_+; chr5:31324104-31324105_+; chr5:31324109-31324110_+; chr5:31326108-31326109_+	31267477.0; 31267561.0; 31267586.0; 31267661.0; 31267707.0; 31267725.0; 31294078.0; 31294156.0; 31294189.0; 31294202.0; 31294234.0; 31294242.0; 31294250.0; 31317863.0; 31317895.0; 31317935.0; 31317978.0; 31322993.0; 31323044.0; 31323095.0; 31323113.0; 31323148.0; 31323218.0; 31323329.0; 31323354.0; 31323395.0; 31323407.0; 31323561.0; 31323795.0; 31323865.0; 31323938.0; 31323967.0; 31324053.0; 31324104.0; 31324109.0; 31326108.0	31267478.0; 31267562.0; 31267587.0; 31267662.0; 31267708.0; 31267726.0; 31294079.0; 31294157.0; 31294190.0; 31294203.0; 31294235.0; 31294243.0; 31294251.0; 31317864.0; 31317896.0; 31317936.0; 31317979.0; 31322994.0; 31323045.0; 31323096.0; 31323114.0; 31323149.0; 31323219.0; 31323330.0; 31323355.0; 31323396.0; 31323408.0; 31323562.0; 31323796.0; 31323866.0; 31323939.0; 31323968.0; 31324054.0; 31324105.0; 31324110.0; 31326109.0	+; +; +; +; +; +; +; +; +; +; +; +; +; +; +; +; +; +; +; +; +; +; +; +; +; +; +; +; +; +; +; +; +; +; +; +	GAACA; AGACT; GAACT; GGACT; AAACA; GAACC; AGACC; AAACA; GGACA; AAACC; AAACA; GGACA; AGACC; AGACA; GGACA; GAACA; GGACT; GGACA; GGACA; GGACA; GGACA; GGACT; GGACC; AGACT; GGACC; GGACA; AGACT; AGACT; GGACT; AAACT; GAACT; AAACC; AAACC; AGACT; AGACA; AAACA	Yes; No; No; No; Yes; No; No; No; No; No; No; No; No; Yes; Yes; Yes; No; Yes; Yes; Yes; Yes; No; No; No; No; Yes; No; No; No; No; No; No; No; No; No; No	Ensembl	8476	chr5:31193857-31329253:+	chr5	+	31193857	31329253	cadherin 6 [Source:HGNC Symbol;Acc:HGNC:1765]	ASHG19AP1B11428435311	protein_coding	GCACGGGGGCTCTGGTTGCCATCCTTCTGTGCATCGTGATCCTACTAGTGACAGTGGTGC
ENST00000257863	-0.0930795	-0.0473313	-0.410096	0.684964	0.902274	-4.66856	not_sig	ENST00000257863	AMHR2	NA	NA	NA	NA	NA	NA	NA	NA	NA	NA	Ensembl	1863	chr12:53817639-53825318:+	chr12	+	53817639	53825318	anti-Mullerian hormone receptor type 2 [Source:HGNC Symbol;Acc:HGNC:465]	ASHG19AP1B10766357711	protein_coding	CCCTTGTTCCAGGAATCCTCAGCCTGCCTGTACCCTTTCTCCTGTGTAAATATGCAGTTT
ENST00000355958	-0.124814	-3.27727	-0.410078	0.684977	0.902274	-4.66856	not_sig	ENST00000355958	GRK6	28; 553; 727; 904; 934; 949; 995; 1023; 1282	CDS; CDS; CDS; CDS; CDS; CDS; CDS; CDS; CDS	1789	1...1CCCATGGAGCTCGAGAACATCGTAGCGAACACGGTGCTACTCAAGGCCCGGGAAGGTGG59...1789; 1...522AGTGGCTGGAAAGGCAGCCAGTGACCAAAAACACCTTCAGGCAATACCGAGTCCTGGGCAA584...1789; 1...696TGAACGAGAAGCAGATCCTGGAGAAAGTGAACAGTAGGTTTGTAGTGAGCTTGGCCTACGC758...1789; 1...873ACGCCGCCGAGATCTGCTGTGGCCTGGAGGACCTGCACCGGGAGCGCATCGTGTACAGGGA935...1789; 1...903ACCTGCACCGGGAGCGCATCGTGTACAGGGACCTGAAGCCCGAGAACATCTTGCTGGATGA965...1789; 1...918GCATCGTGTACAGGGACCTGAAGCCCGAGAACATCTTGCTGGATGACCACGGCCACATCCG980...1789; 1...964CCACGGCCACATCCGCATCTCTGACCTGGGACTAGCTGTGCATGTGCCCGAGGGCCAGACC1026...1789; 1...992GGACTAGCTGTGCATGTGCCCGAGGGCCAGACCATCAAAGGGCGTGTGGGCACCGTGGGTT1054...1789; 1...1251GCTCACTTTGCTCACAGCTCCTCTGCAAGGACCCTGCCGAACGCCTGGGGTGTCGTGGGGG1313...1789;	chr5:176853871-176853872_+; chr5:176860364-176860365_+; chr5:176860663-176860664_+; chr5:176861077-176861078_+; chr5:176861904-176861905_+; chr5:176861919-176861920_+; chr5:176862057-176862058_+; chr5:176862085-176862086_+; chr5:176863406-176863407_+	176853871.0; 176860364.0; 176860663.0; 176861077.0; 176861904.0; 176861919.0; 176862057.0; 176862085.0; 176863406.0	176853872.0; 176860365.0; 176860664.0; 176861078.0; 176861905.0; 176861920.0; 176862058.0; 176862086.0; 176863407.0	+; +; +; +; +; +; +; +; +	GAACA; AAACA; GAACA; GGACC; GGACC; GAACA; GGACT; AGACC; GGACC	Yes; No; No; No; No; No; No; No; No	Ensembl	1789	chr5:176853844-176868354:+	chr5	+	176853844	176868354	G protein-coupled receptor kinase 6 [Source:HGNC Symbol;Acc:HGNC:4545]	ASHG19AP1B10705231311	protein_coding	TAAAAAGGGACTGCTGCAGAGACTCTTCAGTCGCCAAAGGTGAGCAGTGTGGGCTCCCCG
ENST00000435842	0.104409	-2.97914	0.410027	0.685014	0.902274	-4.66856	not_sig	ENST00000435842	BATF2	103; 165; 241; 278; 315; 434; 1239; 1542; 1661; 1695; 1790; 1821	5'UTR; 5'UTR; CDS; CDS; CDS; CDS; 3'UTR; 3'UTR; 3'UTR; 3'UTR; 3'UTR; 3'UTR	1949	1...72GGAATTTGCAGCACGAGTCTCTGGAAAAAGACAACCTCGCCCTGCGGAAGGAGATCCAGTC134...1949; 1...134CTGCAGGCCGAGCTGGCGTGGTGGAGCCGGACCCTGCACGTGCATGAGCGCCTGTGCCCCA196...1949; 1...210GCTCAGCTCCAGGGCTCCTGGGCTGCTGGGACCAGGCTGAGGGGCTCCTGGGCCCTGGCCC272...1949; 1...247TGAGGGGCTCCTGGGCCCTGGCCCACAGGGACAACATGGCTGCCGGGAGCAGCTGGAGCTG309...1949; 1...284GGCTGCCGGGAGCAGCTGGAGCTGTTCCAGACCCCGGGTTCCTGTTACCCAGCTCAGCCGC346...1949; 1...403ACTGTCCCTTGGCCCCGCTGTGGTTGCTGAACCTCCTGTCCAGCTGTCCCCCAGCCCTCTC465...1949; 1...1208TTCCAGGGCCAGAGCCATGCAGTCCCAGAAACCCCAACCTAGCTGGGGCAGGTCCAGAGTC1270...1949; 1...1511GCCACAGCAGAAGAGCCATTCATCTCATAAACAAAAAGGAAGAGGAAAGAATGAGGAAGGA1573...1949; 1...1630GTGTGGCCCCCAGGCCCTCATCACCCTCAGACCCCTCCTAAGCAGTTCCCTCATTGCTCTT1692...1949; 1...1664CTCCTAAGCAGTTCCCTCATTGCTCTTTGGACTAGGCTGACAGCAGGAAGAGCAGGGCCCA1726...1949; 1...1759CAAGAGGGGGTTTTACACTCTGATTCCAGGACAAGCACTCTGAGGCGGGTGGGGGAGAGAA1821...1949; 1...1790CAAGCACTCTGAGGCGGGTGGGGGAGAGAAACCCTGGCTCTTCACCCAGGTTTCACACACA1852...1949;	chr11:64757261-64757262_-; chr11:64757199-64757200_-; chr11:64757123-64757124_-; chr11:64757086-64757087_-; chr11:64757049-64757050_-; chr11:64756930-64756931_-; chr11:64756125-64756126_-; chr11:64755822-64755823_-; chr11:64755703-64755704_-; chr11:64755669-64755670_-; chr11:64755574-64755575_-; chr11:64755543-64755544_-	64757261.0; 64757199.0; 64757123.0; 64757086.0; 64757049.0; 64756930.0; 64756125.0; 64755822.0; 64755703.0; 64755669.0; 64755574.0; 64755543.0	64757262.0; 64757200.0; 64757124.0; 64757087.0; 64757050.0; 64756931.0; 64756126.0; 64755823.0; 64755704.0; 64755670.0; 64755575.0; 64755544.0	-; -; -; -; -; -; -; -; -; -; -; -	AGACA; GGACC; GGACC; GGACA; AGACC; GAACC; AAACC; AAACA; AGACC; GGACT; GGACA; AAACC	No; No; No; No; No; No; No; No; No; No; No; No	Ensembl	1949	chr11:64755417-64757745:-	chr11	-	64755417	64757745	basic leucine zipper ATF-like transcription factor 2 [Source:HGNC Symbol;Acc:HGNC:25163]	ASHG19AP1B11255484511	protein_coding	ACCACAGGGAATTTGCAGCACGAGTCTCTGGAAAAAGACAACCTCGCCCTGCGGAAGGAG
ENST00000380600	-0.177519	-3.53026	-0.409816	0.685167	0.902274	-4.66858	not_sig	ENST00000380600	TCEANC	189; 222; 259; 330; 349; 398; 426; 476; 521; 609; 685; 733; 750; 784; 811; 825; 881; 926; 960; 1026; 1060; 1070	CDS; CDS; CDS; CDS; CDS; CDS; CDS; CDS; CDS; CDS; CDS; CDS; CDS; CDS; CDS; CDS; CDS; CDS; CDS; CDS; CDS; CDS	2988	1...158GATCTTGGCAACCACCTTACTGAGCTAGAAACAATTTATGTGACTAAGGAGCATCTCCAGG220...2988; 1...191ATTTATGTGACTAAGGAGCATCTCCAGGAGACAGATGTGGTCAGAGCTGTGTACAGAGTCC253...2988; 1...228TGGTCAGAGCTGTGTACAGAGTCCTCAAAAACTGCCCCTCTGTGGCTTTGAAAAAGAAAGC290...2988; 1...299CTATCAAAGTGGAAAGCTGTTTATAAGCAGACTCACTCCAAAGCGAGGAACAGCCCTAAAT361...2988; 1...318TTTATAAGCAGACTCACTCCAAAGCGAGGAACAGCCCTAAATTATTTCCTGTGAGGGGTAA380...2988; 1...367TGTGAGGGGTAATAAAGAAGAAAATTCAGGACCTTCTCATGACCCAAGTCAGAATGAGACA429...2988; 1...395GGACCTTCTCATGACCCAAGTCAGAATGAGACACTGGGCATCTGCAGCTCGAATTCTCTGT457...2988; 1...445GAATTCTCTGTCTTCCCAAGACGTTGCAAAACTCAGTGAAATGATTGTGCCTGAAAATAGA507...2988; 1...490TGTGCCTGAAAATAGAGCCATTCAATTGAAACCTAAGGAAGAGCATTTTGGGGATGGTGAC552...2988; 1...578GAGTTGCTGGATCCCACAACACCCATGAGAACTAAATGCATAGAGCTTCTTTACGCAGCTT640...2988; 1...654CAGATCAACCCAAAGCTGATTTGTGGCAAAACTTTGCAAGAGAAATTGAAGAGCATGTTTT716...2988; 1...702AAGAGCATGTTTTTACCCTTTATTCAAAGAACATCAAAAAATATAAAACTTGCATCAGAAG764...2988; 1...719CTTTATTCAAAGAACATCAAAAAATATAAAACTTGCATCAGAAGCAAAGTTGCCAATTTGA781...2988; 1...753GCATCAGAAGCAAAGTTGCCAATTTGAAGAACCCCAGAAATTCTCATTTACAACAAAACTT815...2988; 1...780AGAACCCCAGAAATTCTCATTTACAACAAAACTTGCTCTCTGGGACCACGTCTCCACGAGA842...2988; 1...794TCTCATTTACAACAAAACTTGCTCTCTGGGACCACGTCTCCACGAGAATTTGCTGAAATGA856...2988; 1...850AATGACTGTCATGGAGATGGCAAATAAGGAACTGAAGCAGTTGAGAGCCTCCTACACGGAA912...2988; 1...895AGCCTCCTACACGGAATCTTGTATCCAGGAACATTACCTTCCCCAAGTAATTGATGGCACA957...2988; 1...929TACCTTCCCCAAGTAATTGATGGCACACAGACAAATAAAATAAAATGCAGACGCTGTGAGA991...2988; 1...995AATTGCAAAGTCACTGTAATTGACAGAGGAACACTTTTCCTTCCCAGCTGGGTGCGGAATT1057...2988; 1...1029TTTTCCTTCCCAGCTGGGTGCGGAATTCAAACCCAGATGAACAAATGATGACTTACGTAAT1091...2988; 1...1039CAGCTGGGTGCGGAATTCAAACCCAGATGAACAAATGATGACTTACGTAATTTGTAACGAA1101...2988;	chrX:13680729-13680730_+; chrX:13680762-13680763_+; chrX:13680799-13680800_+; chrX:13680870-13680871_+; chrX:13680889-13680890_+; chrX:13680938-13680939_+; chrX:13680966-13680967_+; chrX:13681016-13681017_+; chrX:13681061-13681062_+; chrX:13681149-13681150_+; chrX:13681225-13681226_+; chrX:13681273-13681274_+; chrX:13681290-13681291_+; chrX:13681324-13681325_+; chrX:13681351-13681352_+; chrX:13681365-13681366_+; chrX:13681421-13681422_+; chrX:13681466-13681467_+; chrX:13681500-13681501_+; chrX:13681566-13681567_+; chrX:13681600-13681601_+; chrX:13681610-13681611_+	13680729.0; 13680762.0; 13680799.0; 13680870.0; 13680889.0; 13680938.0; 13680966.0; 13681016.0; 13681061.0; 13681149.0; 13681225.0; 13681273.0; 13681290.0; 13681324.0; 13681351.0; 13681365.0; 13681421.0; 13681466.0; 13681500.0; 13681566.0; 13681600.0; 13681610.0	13680730.0; 13680763.0; 13680800.0; 13680871.0; 13680890.0; 13680939.0; 13680967.0; 13681017.0; 13681062.0; 13681150.0; 13681226.0; 13681274.0; 13681291.0; 13681325.0; 13681352.0; 13681366.0; 13681422.0; 13681467.0; 13681501.0; 13681567.0; 13681601.0; 13681611.0	+; +; +; +; +; +; +; +; +; +; +; +; +; +; +; +; +; +; +; +; +; +	AAACA; AGACA; AAACT; AGACT; GAACA; GGACC; AGACA; AAACT; AAACC; GAACT; AAACT; GAACA; AAACT; GAACC; AAACT; GGACC; GAACT; GAACA; AGACA; GAACA; AAACC; GAACA	No; Yes; No; No; No; No; No; No; No; No; No; No; No; No; No; No; No; Yes; Yes; Yes; No; Yes	Ensembl	2988	chrX:13673414-13683528:+	chrX	+	13673414	13683528	transcription elongation factor A N-terminal and central domain containing [Source:HGNC Symbol;Acc:HGNC:28277]	ASHG19AP1B10002661411	protein_coding	GGTTTGTGTGTATGTGTGTAGTTTTTATTTATATTGGAATTTGGCAAACTAAATGTTCAG
ENST00000413692	-0.102697	4.3894	-0.409728	0.685231	0.902274	-4.66858	not_sig	ENST00000413692	NFATC4	310; 434; 439; 623; 730; 1008; 1158; 1255; 1320; 1329; 1459; 1511; 1530; 1552; 1635; 2242; 2416; 2473; 2518; 2532; 2609; 2634; 3691; 3754; 3801; 3810; 4037; 4060; 4116; 4134; 4254	CDS; CDS; CDS; CDS; CDS; CDS; CDS; CDS; CDS; CDS; CDS; CDS; CDS; CDS; CDS; CDS; CDS; CDS; CDS; CDS; CDS; CDS; 3'UTR; 3'UTR; 3'UTR; 3'UTR; 3'UTR; 3'UTR; 3'UTR; 3'UTR; 3'UTR	5700	1...279GTCTTCCTTCCTCCTCCAGCCCAGGCCGGGACCTGGGGGCTCCTGCCGGATCCATGGGGGC341...5700; 1...403CCCGCTGGGCGCGGGGGGATTGGGGGAAGAACTGGACTCAGAGGATGCCCCGCCATGCTGC465...5700; 1...408TGGGCGCGGGGGGATTGGGGGAAGAACTGGACTCAGAGGATGCCCCGCCATGCTGCCGTCT470...5700; 1...592CCAGCCCGCCAGGTCGGTGAGGCTGGGAGGACCAGGAGGGGGTGCTGGGGGTGCTGGGGGT654...5700; 1...699CCACGCCGGAGCCGCCAGCAGCGCTGGAGGACAACCCTGATGCCTGGGGGGACGGCTCTCC761...5700; 1...977CCCTCGCCCCGGGCCTCCCCTCGGCCATGGACCCCCGAAGATCCCTGGAGCCTGTATGGTC1039...5700; 1...1127TGTGGCAAGCGGCGCTATTCCAGCTCGGGAACCCCATCTTCAGCCTCCCCAGCTCTGTCCC1189...5700; 1...1224CTCCACCACCCCCATTGCCTCTGGCCCGGGACCCGGGCTCCCCTGGTCCCTTTGACTATGT1286...5700; 1...1289GCCCCACCAGCTGAGAGCATCCCTCAGAAGACACGGCGGACTTCCAGCGAGCAGGCAGTGG1351...5700; 1...1298GCTGAGAGCATCCCTCAGAAGACACGGCGGACTTCCAGCGAGCAGGCAGTGGCTCTGCCTC1360...5700; 1...1428GAGGTTCCCGGAAGGAGGTGGCTGGCATGGACTACCTGGCAGTGCCCTCCCCACTCGCTTG1490...5700; 1...1480ACTCGCTTGGTCCAAGGCCCGGATTGGGGGACACAGCCCTATCTTCAGGACCTCTGCCCTA1542...5700; 1...1499CGGATTGGGGGACACAGCCCTATCTTCAGGACCTCTGCCCTACCCCCACTGGACTGGCCTC1561...5700; 1...1521TCTTCAGGACCTCTGCCCTACCCCCACTGGACTGGCCTCTGCCCAGCCAATATGAGCAGCT1583...5700; 1...1604CCTAGAGCCCACCACCGGGCCCACTATGAGACAGAAGGCAGCCGTGGAGCTGTCAAAGCTG1666...5700; 1...2211AGCTGCAATGGGAGGAGGAGGCCACAGTGAACCGACTGCAGAGCAACGAGGTGACGCTGAC2273...5700; 1...2385CTGTGATCTGCAAAGAGGAGCCCCTACCGGACTCATCTCTGCGGGGTTTCCCTTCAGCATC2447...5700; 1...2442CATCGGCAACCCCCTTTGGCACTGACATGGACTTCTCACCACCCAGGCCCCCCTACCCCTC2504...5700; 1...2487GGCCCCCCTACCCCTCCTATCCCCATGAAGACCCTGCTTGCGAAACTCCTTACCTATCAGA2549...5700; 1...2501TCCTATCCCCATGAAGACCCTGCTTGCGAAACTCCTTACCTATCAGAAGGCTTCGGCTATG2563...5700; 1...2578CCCCCAGACGGGGCCCCCACCATCCTACAGACCGGGCCTGCGGATGTTCCCTGAGACTAGG2640...5700; 1...2603TACAGACCGGGCCTGCGGATGTTCCCTGAGACTAGGGGTACCACAGGTTGTGCCCAACCAC2665...5700; 1...3660ATTGGGGGTGGGTCTTTGGAAAAGGAGGGGACCCACCTCTAGCCCAGTCTCTCAACTGCCC3722...5700; 1...3723CCTTTACAGTGAGTGAGATCATTGGCCGAGACCTGAGTGGCTTCCCTGCACCTCCTGGAGA3785...5700; 1...3770GCACCTCCTGGAGAAGAGCCTCCTGCCTGAACCACGTGAACTGTCATCACCTGGCAACCCC3832...5700; 1...3779GGAGAAGAGCCTCCTGCCTGAACCACGTGAACTGTCATCACCTGGCAACCCCAGCCCCAGC3841...5700; 1...4006GGAGTGTGTGGAGGAGGGAGGAGGGTGAAGACTGAGGCTAGGTGCCAGAATGGACTGGAGT4068...5700; 1...4029GGTGAAGACTGAGGCTAGGTGCCAGAATGGACTGGAGTGAAGGCGTGTCTAGAGTGTGGGC4091...5700; 1...4085TGGGCTGGCTGTTGTGCTGGAAAGCTGGGGACAGGTTGATGGTAATAAACTGCTCAATGAC4147...5700; 1...4103GGAAAGCTGGGGACAGGTTGATGGTAATAAACTGCTCAATGACCAGTGCTTCAGGCTCCAG4165...5700; 1...4223AAGTTGGAAAGAGATGGAATGTGGCTGGGAACATTGCATCCCAAAGAGCTTCTCAGTGGAG4285...5700;	chr14:24837523-24837524_+; chr14:24838705-24838706_+; chr14:24838710-24838711_+; chr14:24838894-24838895_+; chr14:24839001-24839002_+; chr14:24839279-24839280_+; chr14:24839429-24839430_+; chr14:24839526-24839527_+; chr14:24839591-24839592_+; chr14:24839600-24839601_+; chr14:24839730-24839731_+; chr14:24839782-24839783_+; chr14:24841647-24841648_+; chr14:24841669-24841670_+; chr14:24841752-24841753_+; chr14:24844901-24844902_+; chr14:24845526-24845527_+; chr14:24845583-24845584_+; chr14:24845628-24845629_+; chr14:24845642-24845643_+; chr14:24845719-24845720_+; chr14:24845744-24845745_+; chr14:24846801-24846802_+; chr14:24846864-24846865_+; chr14:24846911-24846912_+; chr14:24846920-24846921_+; chr14:24847147-24847148_+; chr14:24847170-24847171_+; chr14:24847226-24847227_+; chr14:24847244-24847245_+; chr14:24847364-24847365_+	24837523.0; 24838705.0; 24838710.0; 24838894.0; 24839001.0; 24839279.0; 24839429.0; 24839526.0; 24839591.0; 24839600.0; 24839730.0; 24839782.0; 24841647.0; 24841669.0; 24841752.0; 24844901.0; 24845526.0; 24845583.0; 24845628.0; 24845642.0; 24845719.0; 24845744.0; 24846801.0; 24846864.0; 24846911.0; 24846920.0; 24847147.0; 24847170.0; 24847226.0; 24847244.0; 24847364.0	24837524.0; 24838706.0; 24838711.0; 24838895.0; 24839002.0; 24839280.0; 24839430.0; 24839527.0; 24839592.0; 24839601.0; 24839731.0; 24839783.0; 24841648.0; 24841670.0; 24841753.0; 24844902.0; 24845527.0; 24845584.0; 24845629.0; 24845643.0; 24845720.0; 24845745.0; 24846802.0; 24846865.0; 24846912.0; 24846921.0; 24847148.0; 24847171.0; 24847227.0; 24847245.0; 24847365.0	+; +; +; +; +; +; +; +; +; +; +; +; +; +; +; +; +; +; +; +; +; +; +; +; +; +; +; +; +; +; +	GGACC; GAACT; GGACT; GGACC; GGACA; GGACC; GAACC; GGACC; AGACA; GGACT; GGACT; GGACA; GGACC; GGACT; AGACA; GAACC; GGACT; GGACT; AGACC; AAACT; AGACC; AGACT; GGACC; AGACC; GAACC; GAACT; AGACT; GGACT; GGACA; AAACT; GAACA	No; No; No; No; Yes; No; No; No; No; No; No; Yes; No; No; No; No; No; No; No; No; No; No; No; No; No; No; No; No; Yes; No; No	Ensembl	5700	chr14:24836117-24848810:+	chr14	+	24836117	24848810	nuclear factor of activated T cells 4 [Source:HGNC Symbol;Acc:HGNC:7778]	ASHG19AP1B10166002511	protein_coding	GATAACCACCCTCCCATCTCTCCTACCCGCCAGCCTCGCCAGTATCTCCCACCGAGTCAC
ENST00000414522	-0.0984569	-1.08907	-0.409635	0.685298	0.902274	-4.66859	not_sig	ENST00000414522	ANO10	67; 179; 204; 223; 272; 293; 300; 316; 423; 428; 732; 829; 890; 933; 1043; 2201; 2207	5'UTR; CDS; CDS; CDS; CDS; CDS; CDS; CDS; CDS; CDS; CDS; CDS; CDS; CDS; CDS; 3'UTR; 3'UTR	2450	1...36GCCCGGCCTCCGGTTCTCGCCGGCTCTCGGACCCGCCTCCGAAGACGTGGAGCGCTGCGGC98...2450; 1...148GAGTTCTTTCACACCTTTGGTGGTCATAGAACTTGCTCAGGATGTCAAAGAAGAAACCAAA210...2450; 1...173ATAGAACTTGCTCAGGATGTCAAAGAAGAAACCAAAGAATGGCTGAAAAACAGAATTATAG235...2450; 1...192TCAAAGAAGAAACCAAAGAATGGCTGAAAAACAGAATTATAGCTAAAAAAAAAGATGGAGG254...2450; 1...241AAAAGATGGAGGTGCCCAGTTGTTGTTTAGACCATTGTTAAATAAATATGAACAAGAAACA303...2450; 1...262GTTGTTTAGACCATTGTTAAATAAATATGAACAAGAAACACTAGAAAATCAGAACTTATAT324...2450; 1...269AGACCATTGTTAAATAAATATGAACAAGAAACACTAGAAAATCAGAACTTATATCTTGTTG331...2450; 1...285AATATGAACAAGAAACACTAGAAAATCAGAACTTATATCTTGTTGGTGCCTCCAAGATTAG347...2450; 1...392GATAACACCATGAGAGCCTTCACATACAGAACCAGACAGAACTTCAAAGGTTTTGATGATA454...2450; 1...397CACCATGAGAGCCTTCACATACAGAACCAGACAGAACTTCAAAGGTTTTGATGATAACAAT459...2450; 1...701ATAGACAGTATTCGTGGCTACTTTGGGGAAACAATTGCTCTGTACTTTGGATTTTTGGAGT763...2450; 1...798GGTTACCTTACTACTTGTTTGTGTGGGAAGACTATGACAAGTACGTGATCTTTGCCTCGTT860...2450; 1...859CAACCTCATCTGGTCCACGGTGATTCTGGAACTGTGGAAGCGTGGCTGTGCCAACATGACC921...2450; 1...902GGCTGTGCCAACATGACCTACAGGTGGGGGACACTGCTCATGAAGAGAAAGTTTGAGGAGC964...2450; 1...1012GGAGGAGCCTCTGTACCCCAGCTACAAGAGACAGTTGCGCATTTACCTGGTCTCCCTGCCA1074...2450; 1...2170GGGTACCCGGGGCAGCATCGTGGCTCCTGAACCCAGACCCAATGCTTAGCCAAACGAAGTG2232...2450; 1...2176CCGGGGCAGCATCGTGGCTCCTGAACCCAGACCCAATGCTTAGCCAAACGAAGTGGCTCCC2238...2450;	chr3:43663435-43663436_-; chr3:43647278-43647279_-; chr3:43647253-43647254_-; chr3:43647234-43647235_-; chr3:43642053-43642054_-; chr3:43642032-43642033_-; chr3:43642025-43642026_-; chr3:43642009-43642010_-; chr3:43641902-43641903_-; chr3:43641897-43641898_-; chr3:43618726-43618727_-; chr3:43618629-43618630_-; chr3:43618568-43618569_-; chr3:43618525-43618526_-; chr3:43618415-43618416_-; chr3:43408295-43408296_-; chr3:43408289-43408290_-	43663435.0; 43647278.0; 43647253.0; 43647234.0; 43642053.0; 43642032.0; 43642025.0; 43642009.0; 43641902.0; 43641897.0; 43618726.0; 43618629.0; 43618568.0; 43618525.0; 43618415.0; 43408295.0; 43408289.0	43663436.0; 43647279.0; 43647254.0; 43647235.0; 43642054.0; 43642033.0; 43642026.0; 43642010.0; 43641903.0; 43641898.0; 43618727.0; 43618630.0; 43618569.0; 43618526.0; 43618416.0; 43408296.0; 43408290.0	-; -; -; -; -; -; -; -; -; -; -; -; -; -; -; -; -	GGACC; GAACT; AAACC; AAACA; AGACC; GAACA; AAACA; GAACT; GAACC; AGACA; AAACA; AGACT; GAACT; GGACA; AGACA; GAACC; AGACC	No; No; No; Yes; No; No; No; No; No; No; Yes; No; No; No; Yes; No; No	Ensembl	2450	chr3:43408048-43663503:-	chr3	-	43408048	43663503	anoctamin 10 [Source:HGNC Symbol;Acc:HGNC:25519]	ASHG19AP1B11471593511	protein_coding	AGGTCCTGGGGTCTAGTCATGGCCCTGCTCTCTGGAGACCACATACCAGCAAATGAAGCT
ENST00000331437	-0.0821928	-0.724683	-0.409578	0.68534	0.902274	-4.66859	not_sig	ENST00000331437	CECR6	92; 123; 532; 772; 868; 1141; 1268; 1330; 1633; 1684; 4162	5'UTR; 5'UTR; CDS; CDS; CDS; CDS; CDS; CDS; CDS; CDS; 3'UTR	4954	1...61CCTCGCCCGCCCGGGGTTGGCGGGGAGGGAACAGCTGGGCGGCCCCAGAGCCCCTCGGAGG123...4954; 1...92CAGCTGGGCGGCCCCAGAGCCCCTCGGAGGACAATGCGCCCGGCGCTCGGCCACCCTCGCT154...4954; 1...501CCACCTCCTCCTGCAGCATGACAGCCGCGGACTTCGGCGGGGGCGCCGCGGCCGGGGCCGT563...4954; 1...741TGCTGCTGCTGGCGCAGGGCGGCCTGCTGGACCTGTACCTCATCGCCGTCACCGACCTGTA803...4954; 1...837TGGTGGGCTGGGCCATCTTCTTCGCCAAGAACAGCCGGGGCCGTCGGGGCGGCGCAGCCAG899...4954; 1...1110TGGTGCTGATCCTGGGCACGTCCATCCTAGACCTCATCGAGCTACGCGCGCCCTTCGGCAC1172...4954; 1...1237CGAGGCGGGCGCGCCCCCGGGATCGGCAGGACCCCTGCTGCTGCAGCCCCAGCGGCACCGC1299...4954; 1...1299CGGCCGGATGCTTCCTGGGCACGTGCTTGGACCTGCTCGACAGCTTCACGCTGGTGGAGCT1361...4954; 1...1602AGCAGCCCCTCTCCATCTTCATGCTCAAGAACCTCTTCTTCCTCGGCTGCCGGGGCCTGGA1664...4954; 1...1653GGGGCCTGGAGGCCCTGGAGGGCTGCTGGGACCGGGGCAATCGGGCCTCCCCGAGTCGGGC1715...4954; 1...4131CTGCTACCTAATCTCAGTGACTGTGAAAGGACATTGTGTCTGAGCCATGGCCAGCCGCTGG4193...4954;	chr22:17602050-17602051_-; chr22:17602019-17602020_-; chr22:17601610-17601611_-; chr22:17601370-17601371_-; chr22:17601274-17601275_-; chr22:17601001-17601002_-; chr22:17600874-17600875_-; chr22:17600812-17600813_-; chr22:17600509-17600510_-; chr22:17600458-17600459_-; chr22:17597980-17597981_-	17602050.0; 17602019.0; 17601610.0; 17601370.0; 17601274.0; 17601001.0; 17600874.0; 17600812.0; 17600509.0; 17600458.0; 17597980.0	17602051.0; 17602020.0; 17601611.0; 17601371.0; 17601275.0; 17601002.0; 17600875.0; 17600813.0; 17600510.0; 17600459.0; 17597981.0	-; -; -; -; -; -; -; -; -; -; -	GAACA; GGACA; GGACT; GGACC; GAACA; AGACC; GGACC; GGACC; GAACC; GGACC; GGACA	No; Yes; No; No; Yes; No; No; No; No; No; No	Ensembl	4954	chr22:17597190-17602143:-	chr22	-	17597190	17602143	transmembrane protein 121B [Source:HGNC Symbol;Acc:HGNC:1844]	ASHG19AP1B11609168111	protein_coding	GCCTGGCTTATCTACTCCATCGCCTTCACTCCCAAGGTGGTGCTGATCCTGGGCACGTCC
ENST00000545172	0.104995	-3.62676	0.409547	0.685362	0.902274	-4.6686	not_sig	ENST00000545172	ADCY10	2648; 2673; 2754; 2805; 2891; 2981; 2994	CDS; CDS; CDS; CDS; CDS; CDS; CDS	4966	1...2617ATTCGATTCTGTAACCCTATGATGCAGAAAACAGCCTACGAGCTGTGGCTCAAGGACCAGA2679...4966; 1...2642AGAAAACAGCCTACGAGCTGTGGCTCAAGGACCAGAGAAAAGCCATGCACTTGAAATGTGC2704...4966; 1...2723CCCACAGATGTGACCACTGCCGAGGCAGGGACTTCATTCCCTATCATCACTTCACAGTGAA2785...4966; 1...2774TCACAGTGAATATTCGGCTCAACGCTTTAGACATGGATGCCATTAAAAAGATGGCTATGTC2836...4966; 1...2860CTTATCTTGTCCAACTCAGAGATTCCTGAGACATCTGCATTTTTTCCTGAAAATCGCAGTC2922...4966; 1...2950TTCTTTGACCACGTTTTAACAAAAATGAAGACATCTGACGAAGACATTATCCCTCTGGAAT3012...4966; 1...2963TTTTAACAAAAATGAAGACATCTGACGAAGACATTATCCCTCTGGAATCTTGCCAGTGTGA3025...4966;	chr1:167815001-167815002_-; chr1:167814976-167814977_-; chr1:167814895-167814896_-; chr1:167814844-167814845_-; chr1:167806514-167806515_-; chr1:167805716-167805717_-; chr1:167805703-167805704_-	167815001.0; 167814976.0; 167814895.0; 167814844.0; 167806514.0; 167805716.0; 167805703.0	167815002.0; 167814977.0; 167814896.0; 167814845.0; 167806515.0; 167805717.0; 167805704.0	-; -; -; -; -; -; -	AAACA; GGACC; GGACT; AGACA; AGACA; AGACA; AGACA	No; No; No; No; No; No; No	Ensembl	4966	chr1:167778625-167883453:-	chr1	-	167778625	167883453	adenylate cyclase 10 [Source:HGNC Symbol;Acc:HGNC:21285]	ASHG19AP1B11230617611	protein_coding	AGGTCTGGCTTTTCCTCAGCCCTGGATGAAGTGGAGAAGTGTTGATTTTTGGAGGAGACA
ENST00000645496	-0.0949182	-1.37019	-0.409546	0.685363	0.902274	-4.6686	not_sig	ENST00000645496	RPL9	156; 169; 191; 257; 273; 295; 446; 565; 615; 689	CDS; CDS; CDS; CDS; CDS; CDS; CDS; CDS; CDS; 3'UTR	2354	1...125CGCACAGTTATCGTGAAGGGCCCCAGAGGAACCCTGCGGAGGGACTTCAATCACATCAATG187...2354; 1...138TGAAGGGCCCCAGAGGAACCCTGCGGAGGGACTTCAATCACATCAATGTAGAACTCAGCCT200...2354; 1...160GCGGAGGGACTTCAATCACATCAATGTAGAACTCAGCCTTCTTGGAAAGAAAAAAAAGAGG222...2354; 1...226GGTTGACAAATGGTGGGGTAACAGAAAGGAACTGGCTACCGTTCGGACTATTTGTAGTCAT288...2354; 1...242GGTAACAGAAAGGAACTGGCTACCGTTCGGACTATTTGTAGTCATGTACAGAACATGATCA304...2354; 1...264CCGTTCGGACTATTTGTAGTCATGTACAGAACATGATCAAGGGTGTTACACTGGGCTTCCG326...2354; 1...415TGAAAAATATATCCGCAGGGTTCGGATGAGACCAGGTGTTGCTTGTTCAGTATCTCAAGCC477...2354; 1...534CTTTGATTCAGCAAGCCACAACAGTTAAAAACAAGGATATCAGGAAATTTTTGGATGGTAT596...2354; 1...584TTGGATGGTATCTATGTCTCTGAAAAAGGAACTGTTCAGCAGGCTGATGAATAAGATCTAA646...2354; 1...658ACAGAAAGAAGATGCCAGATGACACTTAAGACCTACTTGTGATATTTAAATGATGCAATAA720...2354;	chr4:39459878-39459879_-; chr4:39459865-39459866_-; chr4:39459843-39459844_-; chr4:39459265-39459266_-; chr4:39459249-39459250_-; chr4:39459227-39459228_-; chr4:39458029-39458030_-; chr4:39456235-39456236_-; chr4:39456185-39456186_-; chr4:39455804-39455805_-	39459878.0; 39459865.0; 39459843.0; 39459265.0; 39459249.0; 39459227.0; 39458029.0; 39456235.0; 39456185.0; 39455804.0	39459879.0; 39459866.0; 39459844.0; 39459266.0; 39459250.0; 39459228.0; 39458030.0; 39456236.0; 39456186.0; 39455805.0	-; -; -; -; -; -; -; -; -; -	GAACC; GGACT; GAACT; GAACT; GGACT; GAACA; AGACC; AAACA; GAACT; AGACC	No; No; No; No; No; Yes; No; No; No; No	Ensembl	2354	chr4:39454141-39460569:-	chr4	-	39454141	39460569	ribosomal protein L9 [Source:HGNC Symbol;Acc:HGNC:10369]	ASHG19AP1B10010119611	protein_coding	GACCACCGTATTAAAAATAGTAGACCGGCTCCTTAAGCTTGTCCTACTGTCTCGTTACCC
ENST00000618076	-0.0788478	-1.36407	-0.409482	0.68541	0.902274	-4.6686	not_sig	ENST00000618076	ADORA2A	261; 299; 327; 954; 984; 1047; 1415; 1459; 1653; 1860; 1889; 2099; 2116; 2168; 2246; 2426	5'UTR; 5'UTR; 5'UTR; CDS; CDS; CDS; CDS; CDS; CDS; 3'UTR; 3'UTR; 3'UTR; 3'UTR; 3'UTR; 3'UTR; 3'UTR	2630	1...230GGCGGCTGGTGTCCCTTAGGTGCCTCAGGAACCCTGAAGCTGGGCTGAGCCATGATGCTGC292...2630; 1...268GCTGGGCTGAGCCATGATGCTGCTGCCAGAACCCCTGCAGAGGGCCTGGTTTCAGGAGACT330...2630; 1...296GAACCCCTGCAGAGGGCCTGGTTTCAGGAGACTCAGAGTCCTCTGTGAAAAAGCCCTTGGA358...2630; 1...923CCATCGGCCTGACTCCCATGCTAGGTTGGAACAACTGCGGTCAGCCAAAGGAGGGCAAGAA985...2630; 1...953ACAACTGCGGTCAGCCAAAGGAGGGCAAGAACCACTCCCAGGGCTGCGGGGAGGGCCAAGT1015...2630; 1...1016CCTGTCTCTTTGAGGATGTGGTCCCCATGAACTACATGGTGTACTTCAACTTCTTTGCCTG1078...2630; 1...1384TACGCCTACCGTATCCGCGAGTTCCGCCAGACCTTCCGCAAGATCATTCGCAGCCACGTCC1446...2630; 1...1428CATTCGCAGCCACGTCCTGAGGCAGCAAGAACCTTTCAAGGCAGCTGGCACCAGTGCCCGG1490...2630; 1...1622GTGGAGGGAGTGCCCAAGAGTCCCAGGGGAACACGGGCCTCCCAGACGTGGAGCTCCTTAG1684...2630; 1...1829ACGTTGGGAGAAGAGAGAGAGTGCCAGGAGACCCTGAGGGCAGCCGGTTCCTACTTTGGAC1891...2630; 1...1858GACCCTGAGGGCAGCCGGTTCCTACTTTGGACTGAGAGAAGGGAGCCCCAGGCTGGAGCAG1920...2630; 1...2068TGTCTCCACAGAGCAGCTTGGGCACAGCAGACTGGCCTGGCCCTGAGACTGGGGAGTGGCT2130...2630; 1...2085TTGGGCACAGCAGACTGGCCTGGCCCTGAGACTGGGGAGTGGCTCCAACAGCCTCCTGCCA2147...2630; 1...2137CTCCTGCCACCCACACACCACTCTCCCTAGACTCTCCTAGGGTTCAGGAGCTGCTGGGCCC2199...2630; 1...2215TTTTTCCAGGAAAAATGTAAGTGTGAGGAAACCCTTTTTATTTTATTACCTTTCACTCTCT2277...2630; 1...2395TCTCTTGGAGTGACAAAGCTGGGATCAAGGACAGGGAGTTGTAACAGAGCAGTGCCAGAGC2457...2630;	chr22:24829109-24829110_+; chr22:24829147-24829148_+; chr22:24829175-24829176_+; chr22:24836648-24836649_+; chr22:24836678-24836679_+; chr22:24836741-24836742_+; chr22:24837109-24837110_+; chr22:24837153-24837154_+; chr22:24837347-24837348_+; chr22:24837554-24837555_+; chr22:24837583-24837584_+; chr22:24837793-24837794_+; chr22:24837810-24837811_+; chr22:24837862-24837863_+; chr22:24837940-24837941_+; chr22:24838120-24838121_+	24829109.0; 24829147.0; 24829175.0; 24836648.0; 24836678.0; 24836741.0; 24837109.0; 24837153.0; 24837347.0; 24837554.0; 24837583.0; 24837793.0; 24837810.0; 24837862.0; 24837940.0; 24838120.0	24829110.0; 24829148.0; 24829176.0; 24836649.0; 24836679.0; 24836742.0; 24837110.0; 24837154.0; 24837348.0; 24837555.0; 24837584.0; 24837794.0; 24837811.0; 24837863.0; 24837941.0; 24838121.0	+; +; +; +; +; +; +; +; +; +; +; +; +; +; +; +	GAACC; GAACC; AGACT; GAACA; GAACC; GAACT; AGACC; GAACC; GAACA; AGACC; GGACT; AGACT; AGACT; AGACT; AAACC; GGACA	No; No; No; Yes; No; No; No; No; No; No; No; No; No; No; No; Yes	Ensembl	2630	chr22:24828087-24838324:+	chr22	+	24828087	24838324	adenosine A2a receptor [Source:HGNC Symbol;Acc:HGNC:263]	ASHG19AP1B12811386611	protein_coding	GCGGCTGGTGTCCCTTAGGTGCCTCAGGAACCCTGAAGCTGGGCTGAGCCATGATGCTGC
ENST00000522250	-0.144436	-4.25991	-0.409459	0.685426	0.902274	-4.6686	not_sig	ENST00000522250	FAM49B	57; 168; 403; 445; 937; 953; 1016	5'UTR; 5'UTR; 5'UTR; 5'UTR; CDS; CDS; 3'UTR	1647	1...26TCTGCGGCTCCAGGAGGGCGCAGGAGCGGGACTGAGAGCGCCTGGAGGCTCGAGCGGAGGA88...1647; 1...137TATTAAAAGATGCAGAAGGCATCTTGGAGGACTTGCAGTCATACAGAGGAGCTGGCCACGA199...1647; 1...372GCATCTAGAGCGAGAGCAGGCTCTTGCTAAACAGTTTGCAGAAATTCTTCATTTCACACTC434...1647; 1...414AATTCTTCATTTCACACTCCGGTTTGATGAACTCAAGATGACAAATCCTGCCATACAGAAT476...1647; 1...906TCTTCTAAATGCTCTCAGGTACACAACAAAACATTTGAATGATGAGACTACCTCCAAGCAA968...1647; 1...922AGGTACACAACAAAACATTTGAATGATGAGACTACCTCCAAGCAAATTAAATCCATGCTGC984...1647; 1...985TAACAATTCTGGAATAAGCACCTGCTGTAGACAGAAGACAGTATTCTGCAATGACTGAGAA1047...1647;	chr8:130951882-130951883_-; chr8:130883660-130883661_-; chr8:130867904-130867905_-; chr8:130867862-130867863_-; chr8:130854438-130854439_-; chr8:130854422-130854423_-; chr8:130854359-130854360_-	130951882.0; 130883660.0; 130867904.0; 130867862.0; 130854438.0; 130854422.0; 130854359.0	130951883.0; 130883661.0; 130867905.0; 130867863.0; 130854439.0; 130854423.0; 130854360.0	-; -; -; -; -; -; -	GGACT; GGACT; AAACA; GAACT; AAACA; AGACT; AGACA	No; No; No; No; No; No; No	Ensembl	1647	chr8:130853730-130951940:-	chr8	-	130853730	130951940	family with sequence similarity 49 member B [Source:HGNC Symbol;Acc:HGNC:25216]	ASHG19AP1B10442021211	protein_coding	AGGCTCGAGCGGAGGATGCCCAGCCTACAGAGTCTGAGAAGGAAATTTATAATCAGGTGA
ENST00000396957	-0.0982794	0.318336	-0.40941	0.685462	0.902274	-4.6686	not_sig	ENST00000396957	RPL32	103; 207; 241; 269; 303; 388; 512; 641	5'UTR; CDS; CDS; CDS; CDS; CDS; CDS; 3'UTR	1749	1...72AGCCATCTCCTTCTCGCTGGCGATTGGAAGACACTCTGCGACAGTGTTCAGTCCCTGGGCA134...1749; 1...176TTCCCCAAAAGGCATCATGGCCGCCCTCAGACCCCTTGTGAAGCCCAAGATCGTCAAAAAG238...1749; 1...210CTTGTGAAGCCCAAGATCGTCAAAAAGAGAACCAAGAAGTTCATCCGGCACCAGTCAGACC272...1749; 1...238GAACCAAGAAGTTCATCCGGCACCAGTCAGACCGATATGTCAAAATTAAGCGTAACTGGCG300...1749; 1...272ATATGTCAAAATTAAGCGTAACTGGCGGAAACCCAGAGGCATTGACAACAGGGTTCGTAGA334...1749; 1...357CCCAACATTGGTTATGGAAGCAACAAAAAAACAAAGCACATGCTGCCCAGTGGCTTCCGGA419...1749; 1...481CCGAGATCGCTCACAATGTTTCCTCCAAGAACCGCAAAGCCATCGTGGAAAGAGCTGCCCA543...1749; 1...610TGCACGTTTTCTGTTTAAATAAATGTAAAAACTGCCATCTGGCATCTTCCTTCCTTGATTT672...1749;	chr3:12881825-12881826_-; chr3:12881721-12881722_-; chr3:12881687-12881688_-; chr3:12881659-12881660_-; chr3:12881014-12881015_-; chr3:12880929-12880930_-; chr3:12877680-12877681_-; chr3:12877551-12877552_-	12881825.0; 12881721.0; 12881687.0; 12881659.0; 12881014.0; 12880929.0; 12877680.0; 12877551.0	12881826.0; 12881722.0; 12881688.0; 12881660.0; 12881015.0; 12880930.0; 12877681.0; 12877552.0	-; -; -; -; -; -; -; -	AGACA; AGACC; GAACC; AGACC; AAACC; AAACA; GAACC; AAACT	Yes; No; No; No; No; No; No; No	Ensembl	1749	chr3:12876445-12883081:-	chr3	-	12876445	12883081	ribosomal protein L32 [Source:HGNC Symbol;Acc:HGNC:10336]	ASHG19AP1B11570382011	protein_coding	GCCATCTCCTTCTCGCTGGCGATTGGAAGACACTCTGCGACAGTGTTCAGTCCCTGGGCA
ENST00000432791	-0.0776746	-2.6819	-0.409369	0.685491	0.902274	-4.66861	not_sig	ENST00000432791	KANSL1	443; 527; 609; 676; 780; 821; 845; 882; 903; 948; 1063; 1080; 1118; 1153; 1178; 1222; 1234; 1446; 1457; 1465; 1481; 1545; 1562; 1649; 1715; 1786; 1813; 1863; 1877; 2536; 2558; 2629; 2685; 2700; 2809; 2833; 2875; 3327; 3452; 3487; 3579; 3619; 3678; 3690; 3790; 3802; 3806; 3859; 3895; 4075; 4278; 4343; 4366; 4375; 4581; 4613	5'UTR; CDS; CDS; CDS; CDS; CDS; CDS; CDS; CDS; CDS; CDS; CDS; CDS; CDS; CDS; CDS; CDS; CDS; CDS; CDS; CDS; CDS; CDS; CDS; CDS; CDS; CDS; CDS; CDS; CDS; CDS; CDS; CDS; CDS; CDS; CDS; CDS; CDS; CDS; CDS; CDS; CDS; CDS; CDS; 3'UTR; 3'UTR; 3'UTR; 3'UTR; 3'UTR; 3'UTR; 3'UTR; 3'UTR; 3'UTR; 3'UTR; 3'UTR; 3'UTR	5343	1...412GGCCTCGGCCTCGGCATCGGGAGAGGCTGGACTTCCTGTCTCTCTGTGCTGAATGGCTGCG474...5343; 1...496AGCAGCTGAAGCACACCATATCCGGTTCAAACTGGCTCCCCCATCCTCTACCTTGTCCCCT558...5343; 1...578AACGCCAACATCCTTATTGCTGCCAACGGAACCAAAAGAAAAGCCATTGCTGCAGAGGATC640...5343; 1...645TAGATTTCCGAAATAATCCTACCAAGGAAGACTTGGGAAAGCTGCAACCACTGGTGGCATC707...5343; 1...749TTGAAGTTGCAAGGGGTCTTCAGCAAGCAGACAGTCCTTAAATCTCATCCTCTCTTATCTC811...5343; 1...790ATCTCATCCTCTCTTATCTCAGTCCTATGAACTCCGAGCTGAGCTGTTGGGGAGACAGCCA852...5343; 1...814CTATGAACTCCGAGCTGAGCTGTTGGGGAGACAGCCAGTTTTGGAGTTTTCCTTAGAAAAT876...5343; 1...851GTTTTGGAGTTTTCCTTAGAAAATCTTAGAACCATGAATACGAGTGGTCAGACAGCTCTGC913...5343; 1...872AATCTTAGAACCATGAATACGAGTGGTCAGACAGCTCTGCCACAAGCACCTGTAAATGGGT934...5343; 1...917GCACCTGTAAATGGGTTGGCTAAGAAATTGACTAAAAGTTCAACACATTCTGATCATGACA979...5343; 1...1032GGGGTGAAATGGGAGGATCTGAATCTGGGGACTTGAAGGGGGGTATGACCAATTGCACTCT1094...5343; 1...1049TCTGAATCTGGGGACTTGAAGGGGGGTATGACCAATTGCACTCTTCCACATAGAAGCCTTG1111...5343; 1...1087CACTCTTCCACATAGAAGCCTTGATGTAGAACACACAACTTTGTATAGCAATAATAGCACT1149...5343; 1...1122CAACTTTGTATAGCAATAATAGCACTGCAAACAAATCCTCTGTCAATTCCATGGAACAGCC1184...5343; 1...1147TGCAAACAAATCCTCTGTCAATTCCATGGAACAGCCGGCACTTCAAGGAAGCAGTAGATTA1209...5343; 1...1191AAGGAAGCAGTAGATTATCACCTGGTACAGACTCCAGCTCTAACTTGGGGGGTGTCAAATT1253...5343; 1...1203GATTATCACCTGGTACAGACTCCAGCTCTAACTTGGGGGGTGTCAAATTGGAGGGTAAAAA1265...5343; 1...1415CAACATCAGCTGGGTGGATTTTTGGAGAAGACTTTGAGCAAACTGCCAAACTTGGAATCCT1477...5343; 1...1426GGGTGGATTTTTGGAGAAGACTTTGAGCAAACTGCCAAACTTGGAATCCTTGAGACCACGG1488...5343; 1...1434TTTTGGAGAAGACTTTGAGCAAACTGCCAAACTTGGAATCCTTGAGACCACGGAGCCAGTT1496...5343; 1...1450GAGCAAACTGCCAAACTTGGAATCCTTGAGACCACGGAGCCAGTTGATGCTGACTCGAAAG1512...5343; 1...1514GAAGCTGCCTTGAGAAAAGCTGCCAGTGAGACCACCACTTCAGAGGGACTTAGCAACTTTC1576...5343; 1...1531AGCTGCCAGTGAGACCACCACTTCAGAGGGACTTAGCAACTTTCTGAAAAGCAATTCAATT1593...5343; 1...1618TAGTGGCATAGCCAACTTGAGGTGCAGTGAACAGGCATTTGATTCAGATGTCACTGACAGT1680...5343; 1...1684AGGAGGGGAGTCTGATATTGAAGAGGAAGAACTGACCAGAGCTGATCCCGAGCAGCGTCAT1746...5343; 1...1755GACGCAGGTCAGAATGGAAATGGGCTGCAGACCGGGCAGCTATTGTCAGCCGCTGGAACTG1817...5343; 1...1782CAGACCGGGCAGCTATTGTCAGCCGCTGGAACTGGCTTCAGGCTCATGTTTCTGACTTGGA1844...5343; 1...1832TCTGACTTGGAATATCGAATTCGTCAGCAAACAGACATTTACAAACAGATACGTGCTAATA1894...5343; 1...1846TCGAATTCGTCAGCAAACAGACATTTACAAACAGATACGTGCTAATAAGGGGTTGATAGTT1908...5343; 1...2505TCCAGAGCATGCTGAAATCTCAGTGGCAGAACAAGCCTTTTGACAAAATCAAACCTCCCAA2567...5343; 1...2527GTGGCAGAACAAGCCTTTTGACAAAATCAAACCTCCCAAAAAGTTATCGCTTAAGCACAGA2589...5343; 1...2598CGGGCAGTCTGCCAGATTCAGCTCGTAAGGACAGGCACAAATTGGTCAGCTCCTTCCTAAC2660...5343; 1...2654CTAACAACAGCCAAGCTGTCCCATCACCAAACCCGGCCTGACAGGACCCACAGGCAGCACT2716...5343; 1...2669CTGTCCCATCACCAAACCCGGCCTGACAGGACCCACAGGCAGCACTTAGACGATGTGGGGG2731...5343; 1...2778TCAACCCACCACCACCCGTGCATGACCCAAACCACAGCAAAATGAGATTGCGAGACCATTC2840...5343; 1...2802ACCCAAACCACAGCAAAATGAGATTGCGAGACCATTCATCTGAGAGAAGTGAAGTGTTGAA2864...5343; 1...2844AGAGAAGTGAAGTGTTGAAGCATCACACAGACATGAGCAGTTCGAGCTACTTGGCAGCCAC2906...5343; 1...3296AGCAGGTCCTACAGGTCATCAGACGGCCGGACAACCCCCCAGCTGGGCAGTGCCAACCCCT3358...5343; 1...3421TCAGTCCCCTAGGAGCCCCATTAGCCCGGAACTGCACTCAGCACCCCTCACCCCTGTGGCT3483...5343; 1...3456ACTCAGCACCCCTCACCCCTGTGGCTCGGGACACTCCGCGACACTTAGCCAGTGAGGATAC3518...5343; 1...3548GAACAGTCTGTCCAGCCCTGGGAGCGGCGGACCTTCCCCCTGGCGCACAGTCCCCAGGCGG3610...5343; 1...3588TGGCGCACAGTCCCCAGGCGGAGTGTGAGGACCAGCTGGATGCACAGGAGCGAGCAGCCCG3650...5343; 1...3647CGCTGCACTCGACGCACCTCAGGCAGCAAGACTGGCCGGGAGACAGAGGCAGCGCCCACCT3709...5343; 1...3659CGCACCTCAGGCAGCAAGACTGGCCGGGAGACAGAGGCAGCGCCCACCTCGCCTCCCATTG3721...5343; 1...3759CTCAGCGCCCGACTCACAGATGAGCGGGAGACAGCCATCTAAACAGACTCACTAACTATTG3821...5343; 1...3771CTCACAGATGAGCGGGAGACAGCCATCTAAACAGACTCACTAACTATTGGCATTAAAGCTT3833...5343; 1...3775CAGATGAGCGGGAGACAGCCATCTAAACAGACTCACTAACTATTGGCATTAAAGCTTCAGA3837...5343; 1...3828GCTTCAGAAATCTCTGCGTTTGATATTCAAACATCATATGCCGGAAATTTTCACAGTTTTT3890...5343; 1...3864TATGCCGGAAATTTTCACAGTTTTTAGTGAACTTAAGGAATTTAGATCCTACTTTGGTATT3926...5343; 1...4044GGCACATCCTCTGCACTGTTGAATCACTGGACTTACTGATCTTAGATGACCACCCCCTCCC4106...5343; 1...4247GGCTGGGTCCCCTTGGTTTTTCGTGCTGGAACATCCCCACCAGAGCCTCTCTGCCATAACT4309...5343; 1...4312GCTGCTCTCCCCGAGTGCTCAGCTGGCAGAACACCTTTCCTTTCTCACCCAGAACTTAAGA4374...5343; 1...4335TGGCAGAACACCTTTCCTTTCTCACCCAGAACTTAAGAGACTGATTTTTTGTTTCATCTGC4397...5343; 1...4344ACCTTTCCTTTCTCACCCAGAACTTAAGAGACTGATTTTTTGTTTCATCTGCATTTGGTCT4406...5343; 1...4550CCTATCCTGATCTTTGAAGGTAGGGTTAGGACTACTTAACCTCTATTCCCACTCCCCTGCA4612...5343; 1...4582TACTTAACCTCTATTCCCACTCCCCTGCAAACTGGGGGTTGTGGGAAGTGAGCAGCCATCT4644...5343;	chr17:44249530-44249531_-; chr17:44249446-44249447_-; chr17:44249364-44249365_-; chr17:44249297-44249298_-; chr17:44249193-44249194_-; chr17:44249152-44249153_-; chr17:44249128-44249129_-; chr17:44249091-44249092_-; chr17:44249070-44249071_-; chr17:44249025-44249026_-; chr17:44248910-44248911_-; chr17:44248893-44248894_-; chr17:44248855-44248856_-; chr17:44248820-44248821_-; chr17:44248795-44248796_-; chr17:44248751-44248752_-; chr17:44248739-44248740_-; chr17:44248527-44248528_-; chr17:44248516-44248517_-; chr17:44248508-44248509_-; chr17:44248492-44248493_-; chr17:44248428-44248429_-; chr17:44248411-44248412_-; chr17:44248324-44248325_-; chr17:44248258-44248259_-; chr17:44172034-44172035_-; chr17:44172007-44172008_-; chr17:44171957-44171958_-; chr17:44171943-44171944_-; chr17:44117198-44117199_-; chr17:44117176-44117177_-; chr17:44117105-44117106_-; chr17:44116563-44116564_-; chr17:44116548-44116549_-; chr17:44116439-44116440_-; chr17:44116415-44116416_-; chr17:44116033-44116034_-; chr17:44109639-44109640_-; chr17:44109514-44109515_-; chr17:44109479-44109480_-; chr17:44109044-44109045_-; chr17:44109004-44109005_-; chr17:44108945-44108946_-; chr17:44108933-44108934_-; chr17:44108833-44108834_-; chr17:44108821-44108822_-; chr17:44108817-44108818_-; chr17:44108764-44108765_-; chr17:44108728-44108729_-; chr17:44108548-44108549_-; chr17:44108345-44108346_-; chr17:44108280-44108281_-; chr17:44108257-44108258_-; chr17:44108248-44108249_-; chr17:44108042-44108043_-; chr17:44108010-44108011_-	44249530.0; 44249446.0; 44249364.0; 44249297.0; 44249193.0; 44249152.0; 44249128.0; 44249091.0; 44249070.0; 44249025.0; 44248910.0; 44248893.0; 44248855.0; 44248820.0; 44248795.0; 44248751.0; 44248739.0; 44248527.0; 44248516.0; 44248508.0; 44248492.0; 44248428.0; 44248411.0; 44248324.0; 44248258.0; 44172034.0; 44172007.0; 44171957.0; 44171943.0; 44117198.0; 44117176.0; 44117105.0; 44116563.0; 44116548.0; 44116439.0; 44116415.0; 44116033.0; 44109639.0; 44109514.0; 44109479.0; 44109044.0; 44109004.0; 44108945.0; 44108933.0; 44108833.0; 44108821.0; 44108817.0; 44108764.0; 44108728.0; 44108548.0; 44108345.0; 44108280.0; 44108257.0; 44108248.0; 44108042.0; 44108010.0	44249531.0; 44249447.0; 44249365.0; 44249298.0; 44249194.0; 44249153.0; 44249129.0; 44249092.0; 44249071.0; 44249026.0; 44248911.0; 44248894.0; 44248856.0; 44248821.0; 44248796.0; 44248752.0; 44248740.0; 44248528.0; 44248517.0; 44248509.0; 44248493.0; 44248429.0; 44248412.0; 44248325.0; 44248259.0; 44172035.0; 44172008.0; 44171958.0; 44171944.0; 44117199.0; 44117177.0; 44117106.0; 44116564.0; 44116549.0; 44116440.0; 44116416.0; 44116034.0; 44109640.0; 44109515.0; 44109480.0; 44109045.0; 44109005.0; 44108946.0; 44108934.0; 44108834.0; 44108822.0; 44108818.0; 44108765.0; 44108729.0; 44108549.0; 44108346.0; 44108281.0; 44108258.0; 44108249.0; 44108043.0; 44108011.0	-; -; -; -; -; -; -; -; -; -; -; -; -; -; -; -; -; -; -; -; -; -; -; -; -; -; -; -; -; -; -; -; -; -; -; -; -; -; -; -; -; -; -; -; -; -; -; -; -; -; -; -; -; -; -; -	GGACT; AAACT; GAACC; AGACT; AGACA; GAACT; AGACA; GAACC; AGACA; TGACT; GGACT; TGACC; GAACA; AAACA; GAACA; AGACT; TAACT; AGACT; AAACT; AAACT; AGACC; AGACC; GGACT; GAACA; GAACT; AGACC; GAACT; AAACA; AAACA; GAACA; AAACC; GGACA; AAACC; GGACC; AAACC; AGACC; AGACA; GGACA; GAACT; GGACA; GGACC; GGACC; AGACT; AGACA; AGACA; AAACA; AGACT; AAACA; GAACT; GGACT; GAACA; GAACA; GAACT; AGACT; GGACT; AAACT	No; No; No; No; Yes; No; No; No; Yes; No; No; No; No; Yes; No; No; No; No; No; No; No; No; No; No; No; No; No; Yes; Yes; No; No; No; No; No; No; No; Yes; No; No; Yes; No; No; No; No; No; No; No; No; No; No; No; No; No; No; No; No	Ensembl	5343	chr17:44107282-44270564:-	chr17	-	44107282	44270564	KAT8 regulatory NSL complex subunit 1 [Source:HGNC Symbol;Acc:HGNC:24565]	ASHG19AP1B12913034911	protein_coding	CCGCCCGGGCTACGCTCCTCCATCACGTGTCTGTTCTCTGGGGAGGCAGTAAGGGGCCGT
ENST00000266458	-0.128933	-1.28994	-0.409355	0.685501	0.902274	-4.66861	not_sig	ENST00000266458	GABARAPL1	168; 263; 347; 458; 537; 629; 712; 779; 792; 802; 892	5'UTR; 5'UTR; CDS; CDS; CDS; CDS; 3'UTR; 3'UTR; 3'UTR; 3'UTR; 3'UTR	1957	1...137AGGCAGGCTCACCCGAGATCCCCGCCCCGAACCCCCCCTGCACACTCGGCCCAGCGCTGTT199...1957; 1...232GCACACCTTGACGTCGGCTGAGGGAGCGGGACAGGGTCAGCGGCGAAGGAGGCAGGCCCCG294...1957; 1...316GGTGCATCATGAAGTTCCAGTACAAGGAGGACCATCCCTTTGAGTATCGGAAAAAGGAAGG378...1957; 1...427AGGCTCCAAAAGCCAGGGTGCCTGATCTGGACAAGAGGAAGTACCTAGTGCCCTCTGACCT489...1957; 1...506CTTCTTAATCCGGAAGAGAATCCACCTGAGACCTGAGGACGCCTTATTCTTCTTTGTCAAC568...1957; 1...598GCCAACTGTATGAGGACAATCATGAGGAAGACTATTTTCTGTATGTGGCCTACAGTGATGA660...1957; 1...681GTTGGAAGCCCAGCAGATGGGAGCACCTGGACTTGGGGGTAGGGGAGGGGTGTGTGTGCGC743...1957; 1...748GGGAAAGAGGGTGGCTCCCACCGCAAGGAGACAGAAGGTGAAGACATCTAGAAACATTACA810...1957; 1...761GCTCCCACCGCAAGGAGACAGAAGGTGAAGACATCTAGAAACATTACACCACACACACCGT823...1957; 1...771CAAGGAGACAGAAGGTGAAGACATCTAGAAACATTACACCACACACACCGTCATCACATTT833...1957; 1...861TTCCTCGGCCCAGGGAGAAAGCATGTCAGGACAGAGCTGTTGGATTGGCTTTGATAGAGGA923...1957;	chr12:10365571-10365572_+; chr12:10365666-10365667_+; chr12:10365750-10365751_+; chr12:10370704-10370705_+; chr12:10373081-10373082_+; chr12:10374401-10374402_+; chr12:10374484-10374485_+; chr12:10374551-10374552_+; chr12:10374564-10374565_+; chr12:10374574-10374575_+; chr12:10374664-10374665_+	10365571.0; 10365666.0; 10365750.0; 10370704.0; 10373081.0; 10374401.0; 10374484.0; 10374551.0; 10374564.0; 10374574.0; 10374664.0	10365572.0; 10365667.0; 10365751.0; 10370705.0; 10373082.0; 10374402.0; 10374485.0; 10374552.0; 10374565.0; 10374575.0; 10374665.0	+; +; +; +; +; +; +; +; +; +; +	GAACC; GGACA; GGACC; GGACA; AGACC; AGACT; GGACT; AGACA; AGACA; AAACA; GGACA	No; No; No; No; No; No; No; No; No; Yes; No	Ensembl	1957	chr12:10365404-10375729:+	chr12	+	10365404	10375729	GABA type A receptor associated protein like 1 [Source:HGNC Symbol;Acc:HGNC:4068]	ASHG19AP1B14179836611	protein_coding	GGCTCGCGGGGTGACGTCACAGCCCGACGCGCCACCCAGCTGTTTTTGTGCTCCCAGCTC
ENST00000548305	-0.100432	0.36485	-0.409352	0.685504	0.902274	-4.66861	not_sig	ENST00000548305	TMTC2	242; 283; 442; 682; 692; 706; 745; 812; 931; 1056; 1087; 1113; 1146; 1215; 1247; 1328; 1332; 1355; 1376; 1424; 1495; 1514; 1542; 1586; 1606; 1612; 1638; 1670; 1678; 1738; 1760; 1814; 1986; 1993; 2012; 2057	5'UTR; 5'UTR; 5'UTR; CDS; CDS; CDS; CDS; CDS; CDS; CDS; CDS; CDS; CDS; CDS; CDS; CDS; CDS; CDS; CDS; CDS; CDS; CDS; CDS; CDS; CDS; CDS; CDS; CDS; CDS; CDS; CDS; CDS; CDS; CDS; CDS; CDS	2682	1...211GAGTCCCACTCCTCACCTAGGACGCCCCAAACTGCCATGGGTTAGGGTGGGGATCGCGACC273...2682; 1...252TTAGGGTGGGGATCGCGACCCGCGCGAAAGACCAGCCCTGCGCTTCCGCCGGGGGACGCGG314...2682; 1...411GGAGGAGGAGAGGAGTCGTGGATTGGAAGGACCCGAGGGAGGGAGGGTGGGGAAGCGAGGG473...2682; 1...651TTCTGCTATGATGACAGCCGTGCTATCAAGACTAATCAGGACCTTCTCCCAGAAACTCCAT713...2682; 1...661ATGACAGCCGTGCTATCAAGACTAATCAGGACCTTCTCCCAGAAACTCCATGGACGCACAT723...2682; 1...675ATCAAGACTAATCAGGACCTTCTCCCAGAAACTCCATGGACGCACATTTTCTACAATGATT737...2682; 1...714ACGCACATTTTCTACAATGATTTTTGGGGGACTCTTCTAACCCACAGTGGCAGCCACAAGT776...2682; 1...781GGCCACTCTGCACTCTTTCTTTTCGCCTGAACCATGCCATTGGAGGGTTGAATCCCTGGAG843...2682; 1...900TCCAAGATCCTCCTTGGTGATGGATACTGGACATTCATGGCTGGCTTGATGTTTGCTTCTC962...2682; 1...1025CTTTCTCCTCTCCTTGCTCTGCTACATTAAACACTGTTCTACAAGAGGCTACTCAGCCAGA1087...2682; 1...1056CACTGTTCTACAAGAGGCTACTCAGCCAGAACCTGGGGCTGGTTCCTGGGGTCAGGACTGT1118...2682; 1...1082CAGAACCTGGGGCTGGTTCCTGGGGTCAGGACTGTGCGCAGGATGCAGCATGTTGTGGAAG1144...2682; 1...1115GTGCGCAGGATGCAGCATGTTGTGGAAGGAACAAGGAGTGACTGTTCTCGCAGTTTCAGCA1177...2682; 1...1184TGTCTTTGTCTTTCACAGGCTGAAAATAAAACAGATATTACCTACCATTTACAAAAGGAAG1246...2682; 1...1216AGATATTACCTACCATTTACAAAAGGAAGAACTTGTCGCTTTTCCTAAGCATTAGTTTGTT1278...2682; 1...1297TTTTGGGTGCCCGGTTATACTGGATGGGAAACAAACCACCAAGCTTTTCCAACTCGGACAA1359...2682; 1...1301GGGTGCCCGGTTATACTGGATGGGAAACAAACCACCAAGCTTTTCCAACTCGGACAACCCC1363...2682; 1...1324GAAACAAACCACCAAGCTTTTCCAACTCGGACAACCCCGCTGCTGATTCGGACAGCCTCCT1386...2682; 1...1345CCAACTCGGACAACCCCGCTGCTGATTCGGACAGCCTCCTCACCCGCACTCTCACCTTCTT1407...2682; 1...1393CTCTCACCTTCTTCTACTTGCCAACCAAGAACCTCTGGCTGTTGCTATGTCCAGATACCCT1455...2682; 1...1464TGGTCAATGGATGCTGTGCCTCTGCTCAAAACAGTTTGTGACTGGAGAAACCTACACACTG1526...2682; 1...1483CTCTGCTCAAAACAGTTTGTGACTGGAGAAACCTACACACTGTGGCCTTCTATACTGGACT1545...2682; 1...1511AAACCTACACACTGTGGCCTTCTATACTGGACTCCTTCTCCTTGCCTACTATGGTTTGAAG1573...2682; 1...1555CCTACTATGGTTTGAAGAGCCCGAGCGTAGACAGAGAATGCAATGGGAAAACTGTAACAAA1617...2682; 1...1575CCGAGCGTAGACAGAGAATGCAATGGGAAAACTGTAACAAATGGCAAGCAGAATGCAAATG1637...2682; 1...1581GTAGACAGAGAATGCAATGGGAAAACTGTAACAAATGGCAAGCAGAATGCAAATGGACATA1643...2682; 1...1607TGTAACAAATGGCAAGCAGAATGCAAATGGACATAGCTGCCTTTCAGATGTGGAGTACCAG1669...2682; 1...1639ATAGCTGCCTTTCAGATGTGGAGTACCAGAACTCAGAGACTAAGTCCAGCTTTGCATCCAA1701...2682; 1...1647CTTTCAGATGTGGAGTACCAGAACTCAGAGACTAAGTCCAGCTTTGCATCCAAAGTAGAAA1709...2682; 1...1707AATGGCATTAAAAACGATGTATCACAGAGAACCCAGCTTCCTTCTACGGAGAACATTGTTG1769...2682; 1...1729CACAGAGAACCCAGCTTCCTTCTACGGAGAACATTGTTGTTCTGTCTTTATCTTTGTTAAT1791...2682; 1...1783TGTTAATCATACCCTTTGTTCCTGCCACGAACCTGTTTTTCTATGTCGGCTTTGTAATTGC1845...2682; 1...1955TGCTACAGCTACACTAATTGTTTTTTATGGACTCAAGACTGCGATCAGGAATGGAGACTGG2017...2682; 1...1962GCTACACTAATTGTTTTTTATGGACTCAAGACTGCGATCAGGAATGGAGACTGGCAGAATG2024...2682; 1...1981ATGGACTCAAGACTGCGATCAGGAATGGAGACTGGCAGAATGAGGAAATGCTTTATAGATC2043...2682; 1...2026AAATGCTTTATAGATCAGGGATAAAAGTAAACCCAGCTAAAGCATGGGGTAACCTTGGAAA2088...2682;	chr12:83081021-83081022_+; chr12:83081062-83081063_+; chr12:83081221-83081222_+; chr12:83250801-83250802_+; chr12:83250811-83250812_+; chr12:83250825-83250826_+; chr12:83250864-83250865_+; chr12:83250931-83250932_+; chr12:83251050-83251051_+; chr12:83251175-83251176_+; chr12:83251206-83251207_+; chr12:83251232-83251233_+; chr12:83251265-83251266_+; chr12:83251334-83251335_+; chr12:83289603-83289604_+; chr12:83289684-83289685_+; chr12:83289688-83289689_+; chr12:83289711-83289712_+; chr12:83289732-83289733_+; chr12:83289780-83289781_+; chr12:83289851-83289852_+; chr12:83289870-83289871_+; chr12:83289898-83289899_+; chr12:83289942-83289943_+; chr12:83289962-83289963_+; chr12:83289968-83289969_+; chr12:83289994-83289995_+; chr12:83290026-83290027_+; chr12:83290034-83290035_+; chr12:83290094-83290095_+; chr12:83290116-83290117_+; chr12:83290170-83290171_+; chr12:83290342-83290343_+; chr12:83290349-83290350_+; chr12:83290368-83290369_+; chr12:83290413-83290414_+	83081021.0; 83081062.0; 83081221.0; 83250801.0; 83250811.0; 83250825.0; 83250864.0; 83250931.0; 83251050.0; 83251175.0; 83251206.0; 83251232.0; 83251265.0; 83251334.0; 83289603.0; 83289684.0; 83289688.0; 83289711.0; 83289732.0; 83289780.0; 83289851.0; 83289870.0; 83289898.0; 83289942.0; 83289962.0; 83289968.0; 83289994.0; 83290026.0; 83290034.0; 83290094.0; 83290116.0; 83290170.0; 83290342.0; 83290349.0; 83290368.0; 83290413.0	83081022.0; 83081063.0; 83081222.0; 83250802.0; 83250812.0; 83250826.0; 83250865.0; 83250932.0; 83251051.0; 83251176.0; 83251207.0; 83251233.0; 83251266.0; 83251335.0; 83289604.0; 83289685.0; 83289689.0; 83289712.0; 83289733.0; 83289781.0; 83289852.0; 83289871.0; 83289899.0; 83289943.0; 83289963.0; 83289969.0; 83289995.0; 83290027.0; 83290035.0; 83290095.0; 83290117.0; 83290171.0; 83290343.0; 83290350.0; 83290369.0; 83290414.0	+; +; +; +; +; +; +; +; +; +; +; +; +; +; +; +; +; +; +; +; +; +; +; +; +; +; +; +; +; +; +; +; +; +; +; +	AAACT; AGACC; GGACC; AGACT; GGACC; AAACT; GGACT; GAACC; GGACA; AAACA; GAACC; GGACT; GAACA; AAACA; GAACT; AAACA; AAACC; GGACA; GGACA; GAACC; AAACA; AAACC; GGACT; AGACA; AAACT; TAACA; GGACA; GAACT; AGACT; GAACC; GAACA; GAACC; GGACT; AGACT; AGACT; AAACC	No; No; No; No; No; No; No; No; No; No; No; No; No; No; No; No; No; No; Yes; No; Yes; No; No; No; No; No; No; No; No; No; Yes; No; No; No; No; No	Ensembl	2682	chr12:83080780-83359750:+	chr12	+	83080780	83359750	transmembrane and tetratricopeptide repeat containing 2 [Source:HGNC Symbol;Acc:HGNC:25440]	ASHG19AP1B10923217411	protein_coding	TGAGCAGGGACACTATGAGGTCTGGCCAATGCCTCTCTGTCCTTTTCCCTCCCCCTTGTT
NM_001317334	-0.0919782	-1.75688	-0.409305	0.685538	0.902274	-4.66861	not_sig	NM_001317334	ARIH2	1290; 1317; 1344; 1376; 1530; 1627; 3548	CDS; CDS; CDS; CDS; 3'UTR; 3'UTR; 3'UTR	3693	1...1259AGCAGGCTCAGCTGGAGGCTGAGATCGAAAACCTCTCATGGAAAGTGGAGCGTGCAGACAG1321...3693; 1...1286AAAACCTCTCATGGAAAGTGGAGCGTGCAGACAGCTATGACAGAGGGGACTTGGAGAACCA1348...3693; 1...1313CAGACAGCTATGACAGAGGGGACTTGGAGAACCAGATGCATATAGCGGAGCAGCGGAGGAG1375...3693; 1...1345CAGATGCATATAGCGGAGCAGCGGAGGAGAACCCTGCTGAAAGATTTCCATGACACCTAAG1407...3693; 1...1499AGGCAACAGCCAGGGCCCCACTCCTGAGAGACACTGGCAACACCTCTTAGTTGATTTCTGT1561...3693; 1...1596GAGGCCATGTTGAACTGGCCTCTTTTCAGGACTTTTATTTCCCCCTGGATGGTTGTTGGGA1658...3693; 1...3517TTCTGCCCTACAAAGGGTGGAAGAGAAAGGACACAGTATTTTCATGAATTTACCATATATC3579...3693;	chr3:49020368-49020369_+; chr3:49020395-49020396_+; chr3:49020641-49020642_+; chr3:49020673-49020674_+; chr3:49020827-49020828_+; chr3:49020924-49020925_+; chr3:49022845-49022846_+	49020368.0; 49020395.0; 49020641.0; 49020673.0; 49020827.0; 49020924.0; 49022845.0	49020369.0; 49020396.0; 49020642.0; 49020674.0; 49020828.0; 49020925.0; 49022846.0	+; +; +; +; +; +; +	AAACC; AGACA; GAACC; GAACC; AGACA; GGACT; GGACA	No; No; No; No; Yes; No; No	Refseq	3693	chr3:48956253-49022971:+	chr3	+	48956253	49022971	NA	ASHG19AP1B11262386611	protein_coding	CCGCGAGGCCGCAGCTCCCGGTATCTCATTCAGTTGCTAAACTTATATTAGTTAATTTCC
ENST00000318410	-0.0946908	3.07935	-0.409245	0.685581	0.902274	-4.66862	not_sig	ENST00000318410	WASHC5	116; 133; 159; 284; 357; 372; 433; 442; 3271; 3318; 3339; 3477	5'UTR; 5'UTR; 5'UTR; 5'UTR; CDS; CDS; CDS; CDS; CDS; CDS; CDS; CDS	4187	1...85AGTCGGGGTCTGACCCGCTCCAGGTCCGGGACTGCGGATAGAAGAGGACCGCCGCCTTGAG147...4187; 1...102CTCCAGGTCCGGGACTGCGGATAGAAGAGGACCGCCGCCTTGAGGGAGGGGTGGAAACTGG164...4187; 1...128GAGGACCGCCGCCTTGAGGGAGGGGTGGAAACTGGGTGCCGGCTCCGCGCGCGACCTCCGG190...4187; 1...253GCACACCTGGTTTCATCTAATAATATACAGACACCAGCTCTGAGGCCAGTTAATCATCCCC315...4187; 1...326CAGAGTAGTCGGTCCGCCTCACAATGTTGGACTTTCTAGCCGAGAACAACCTCTGTGGCCA388...4187; 1...341GCCTCACAATGTTGGACTTTCTAGCCGAGAACAACCTCTGTGGCCAAGCAATCCTAAGGAT403...4187; 1...402TGTTTCCTGTGGTAATGCCATCATTGCTGAACTTTTGAGACTCTCTGAGTTTATTCCTGCT464...4187; 1...411TGGTAATGCCATCATTGCTGAACTTTTGAGACTCTCTGAGTTTATTCCTGCTGTGTTCAGG473...4187; 1...3240ATTAAATTATTCTTGTCGGTTTGATTCTAAACATCTGGCAGCTGCTCTGGAGAATCTCAAT3302...4187; 1...3287TGGAGAATCTCAATAAGGCTCTCCTAGCAGACATTGAAGCCCACTATCAGGACCCTTCACT3349...4187; 1...3308TCCTAGCAGACATTGAAGCCCACTATCAGGACCCTTCACTTCCTTACCCCAAAGAAGATAA3370...4187; 1...3446CAAAGCGCTTACCCTATTTTCCAATTGTAAACTTTCTATTTTTGATCGCTCAGTTGCCAAA3508...4187;	chr8:126103965-126103966_-; chr8:126103948-126103949_-; chr8:126103922-126103923_-; chr8:126096205-126096206_-; chr8:126096132-126096133_-; chr8:126096117-126096118_-; chr8:126096056-126096057_-; chr8:126096047-126096048_-; chr8:126052068-126052069_-; chr8:126051186-126051187_-; chr8:126051165-126051166_-; chr8:126049531-126049532_-	126103965.0; 126103948.0; 126103922.0; 126096205.0; 126096132.0; 126096117.0; 126096056.0; 126096047.0; 126052068.0; 126051186.0; 126051165.0; 126049531.0	126103966.0; 126103949.0; 126103923.0; 126096206.0; 126096133.0; 126096118.0; 126096057.0; 126096048.0; 126052069.0; 126051187.0; 126051166.0; 126049532.0	-; -; -; -; -; -; -; -; -; -; -; -	GGACT; GGACC; AAACT; AGACA; GGACT; GAACA; GAACT; AGACT; AAACA; AGACA; GGACC; AAACT	No; No; No; No; No; No; No; No; No; No; No; No	Ensembl	4187	chr8:126036502-126104082:-	chr8	-	126036502	126104082	WASH complex subunit 5 [Source:HGNC Symbol;Acc:HGNC:28984]	ASHG19AP1B12789060411	protein_coding	CCGTCGCCGGCGAGTGGTCACATGATGCCCCTCCCTGCTCCCAGCCGCTTCGGTCATGTG
ENST00000530507	0.135231	-3.6982	0.409231	0.685591	0.902274	-4.66862	not_sig	ENST00000530507	RGS5	79	CDS	851	1...48AGCTAAGCCACCTGCCAAAATGTGCAAAGGACTTGCAGCTTTGCCCCACTCATGCCTGGAA110...851;	chr1:163172613-163172614_-	163172613	163172614	-	GGACT	No	Ensembl	851	chr1:163116907-163172693:-	chr1	-	163116907	163172693	regulator of G protein signaling 5 [Source:HGNC Symbol;Acc:HGNC:10001]	ASHG19AP1B10660082011	protein_coding	GGTTGGTCTCTGGGTGAATATTGACCACTTCACTAAGGACATCACAATGAAGAACCTGGT
ENST00000366759	0.150148	-3.23746	0.409224	0.685596	0.902274	-4.66862	not_sig	ENST00000366759	SNAP47	109; 219; 300; 339; 351; 484; 521; 537; 545; 623; 897; 920; 952; 991; 1012; 1027; 1042; 1058; 1104; 1116; 1154; 1209; 1226; 1378; 1494; 1585; 1614; 1652; 1715; 1753; 2020; 2058; 2069; 2078; 2136; 2226; 2294	5'UTR; 5'UTR; 5'UTR; 5'UTR; 5'UTR; CDS; CDS; CDS; CDS; CDS; CDS; CDS; CDS; CDS; CDS; CDS; CDS; CDS; CDS; CDS; CDS; CDS; CDS; CDS; CDS; CDS; CDS; CDS; CDS; CDS; 3'UTR; 3'UTR; 3'UTR; 3'UTR; 3'UTR; 3'UTR; 3'UTR	2362	1...78TGCCCCAGCCCTGCGTGAAGGCGCTGGAAAACACGCAGGGCAGGTTGGGCAGCAAGAAGCC140...2362; 1...188ACCCGGCCCGGAGCCTGGCCGACGCCGGGGACATCGACCCCCAGGCCTCGGAAGTGGCTGT250...2362; 1...269CGGTCCATCCAGCTCAGCACGGGTCGAAGGACCCTCCTCCTCACTTCCGCCGGAGCGGAAA331...2362; 1...308CTCACTTCCGCCGGAGCGGAAACGGTGAGGACCAGCCTCGGAACCAGAAGACGCAGGGCGC370...2362; 1...320GGAGCGGAAACGGTGAGGACCAGCCTCGGAACCAGAAGACGCAGGGCGCCGCGTTTCTGCC382...2362; 1...453AGCGGCCGAGGCGCCGCGGTCGGCTCTGGGACTCGTCTGGCGTCCCTCAGAGGCAGAAGAG515...2362; 1...490TGGCGTCCCTCAGAGGCAGAAGAGGCCTGGACCTTGGCGCACACAGACCCAGGAACAGATG552...2362; 1...506CAGAAGAGGCCTGGACCTTGGCGCACACAGACCCAGGAACAGATGAGCAGGGATGTCTGCA568...2362; 1...514GCCTGGACCTTGGCGCACACAGACCCAGGAACAGATGAGCAGGGATGTCTGCATCCACACC576...2362; 1...592CCTGGAGCCCAAGAGGCGATGGGTTACTGGACAGCTGTCCTTAACATCGCTGTCGCTCAGG654...2362; 1...866GGAGCCGTGGCAGACGCATCTGTCCCAAGGACCCGGGGCGAGGAGCTGACGGGACTCATGG928...2362; 1...889CCCAAGGACCCGGGGCGAGGAGCTGACGGGACTCATGGCTGGATCCCAGAAACGCCTGGAG951...2362; 1...921TCATGGCTGGATCCCAGAAACGCCTGGAGGACACGGCGAGGGTCCTGCACCACCAGGGCCA983...2362; 1...960GGGTCCTGCACCACCAGGGCCAGCAGCTGGACAGCGTCATGAGAGGCCTGGACAAGATGGA1022...2362; 1...981AGCAGCTGGACAGCGTCATGAGAGGCCTGGACAAGATGGAGTCAGACCTGGAGGTGGCGGA1043...2362; 1...996TCATGAGAGGCCTGGACAAGATGGAGTCAGACCTGGAGGTGGCGGACAGATTGCTGACAGA1058...2362; 1...1011ACAAGATGGAGTCAGACCTGGAGGTGGCGGACAGATTGCTGACAGAACTGGAATCTCCTGC1073...2362; 1...1027CCTGGAGGTGGCGGACAGATTGCTGACAGAACTGGAATCTCCTGCTTGGTGGCCCTTTAGC1089...2362; 1...1073TGGTGGCCCTTTAGCTCCAAGCTTTGGAAGACACCACCGGAAACAAAGCCCAGGGAAGATG1135...2362; 1...1085AGCTCCAAGCTTTGGAAGACACCACCGGAAACAAAGCCCAGGGAAGATGTCTCCATGACCA1147...2362; 1...1123CAGGGAAGATGTCTCCATGACCAGTTGTGAACCCTTTGGGAAAGAAGGGATACTGATAAAA1185...2362; 1...1178ATAAAAATTCCTGCTGTTATTTCCCACAGAACAGAGTCTCACGTTAAACCAGGGAGGCTCA1240...2362; 1...1195TATTTCCCACAGAACAGAGTCTCACGTTAAACCAGGGAGGCTCACCGTCCTTGTGTCTGGG1257...2362; 1...1347GCATCCGCCAGCGGTTTATTGGAAAGCCAGACATGGCCTATCGTTTGATATCTGCCAAGAT1409...2362; 1...1463GAAGATGCATTGGTGCTCAGAAGCGCAAGAACCTCTTCCCCCGCAGAGAAGAGCTGCTCAG1525...2362; 1...1554GTACCCTGCACCGTGAGCCACCCGCAGGAGACCAGGAGGGCACAGCACTGCACCTGCAGAC1616...2362; 1...1583GACCAGGAGGGCACAGCACTGCACCTGCAGACAAGCCTGCCAGCCCTTTCTGAGGCAGATA1645...2362; 1...1621GCCAGCCCTTTCTGAGGCAGATACCCAGGAACTAACCCAGATCCTGAGGAGGATGAAGGGG1683...2362; 1...1684GGCCCTGGAGGCCGAGAGTGAGCTGGAGAGACAAGACGAAGCCCTGGATGGCGTTGCAGCA1746...2362; 1...1722AAGCCCTGGATGGCGTTGCAGCAGCTGTGGACAGGGCAACCTTGACCATCGACAAGCACAA1784...2362; 1...1989CCCACTTGGCTGTCCCTGCTGCTGGGCAGGACCCGGCCACATGTTCTGCGGATGCTGCAGA2051...2362; 1...2027ACATGTTCTGCGGATGCTGCAGAAGTGTGGACCATGGCGGGACCCCAAGGACACTTGGCAC2089...2362; 1...2038GGATGCTGCAGAAGTGTGGACCATGGCGGGACCCCAAGGACACTTGGCACAGGCCTGGAAG2100...2362; 1...2047AGAAGTGTGGACCATGGCGGGACCCCAAGGACACTTGGCACAGGCCTGGAAGAGGCCGCCC2109...2362; 1...2105CCCTCGTCTTGTCTCGGCTCCCTTTCATGGACAGACTGGCCTTCTTAGCTGTACTATAAAT2167...2362; 1...2195TAGCCAGCTCACTTTGAGGGCATCCTATAAACACCCAACTGTTCTTTTATCGTCTCGGTTT2257...2362; 1...2263AAGTGAAATTAGCATGACTGCATCTTTCAAACAAAAATATTGATTTCTGCTTTTAGGGCCC2325...2362;	chr1:227922805-227922806_+; chr1:227922915-227922916_+; chr1:227922996-227922997_+; chr1:227923035-227923036_+; chr1:227923047-227923048_+; chr1:227923180-227923181_+; chr1:227935409-227935410_+; chr1:227935425-227935426_+; chr1:227935433-227935434_+; chr1:227935511-227935512_+; chr1:227935785-227935786_+; chr1:227935808-227935809_+; chr1:227935840-227935841_+; chr1:227935879-227935880_+; chr1:227935900-227935901_+; chr1:227935915-227935916_+; chr1:227935930-227935931_+; chr1:227946707-227946708_+; chr1:227946753-227946754_+; chr1:227946765-227946766_+; chr1:227946803-227946804_+; chr1:227946858-227946859_+; chr1:227946875-227946876_+; chr1:227947027-227947028_+; chr1:227947143-227947144_+; chr1:227954707-227954708_+; chr1:227954736-227954737_+; chr1:227954774-227954775_+; chr1:227968280-227968281_+; chr1:227968318-227968319_+; chr1:227968585-227968586_+; chr1:227968623-227968624_+; chr1:227968634-227968635_+; chr1:227968643-227968644_+; chr1:227968701-227968702_+; chr1:227968791-227968792_+; chr1:227968859-227968860_+	227922805.0; 227922915.0; 227922996.0; 227923035.0; 227923047.0; 227923180.0; 227935409.0; 227935425.0; 227935433.0; 227935511.0; 227935785.0; 227935808.0; 227935840.0; 227935879.0; 227935900.0; 227935915.0; 227935930.0; 227946707.0; 227946753.0; 227946765.0; 227946803.0; 227946858.0; 227946875.0; 227947027.0; 227947143.0; 227954707.0; 227954736.0; 227954774.0; 227968280.0; 227968318.0; 227968585.0; 227968623.0; 227968634.0; 227968643.0; 227968701.0; 227968791.0; 227968859.0	227922806.0; 227922916.0; 227922997.0; 227923036.0; 227923048.0; 227923181.0; 227935410.0; 227935426.0; 227935434.0; 227935512.0; 227935786.0; 227935809.0; 227935841.0; 227935880.0; 227935901.0; 227935916.0; 227935931.0; 227946708.0; 227946754.0; 227946766.0; 227946804.0; 227946859.0; 227946876.0; 227947028.0; 227947144.0; 227954708.0; 227954737.0; 227954775.0; 227968281.0; 227968319.0; 227968586.0; 227968624.0; 227968635.0; 227968644.0; 227968702.0; 227968792.0; 227968860.0	+; +; +; +; +; +; +; +; +; +; +; +; +; +; +; +; +; +; +; +; +; +; +; +; +; +; +; +; +; +; +; +; +; +; +; +; +	AAACA; GGACA; GGACC; GGACC; GAACC; GGACT; GGACC; AGACC; GAACA; GGACA; GGACC; GGACT; GGACA; GGACA; GGACA; AGACC; GGACA; GAACT; AGACA; AAACA; GAACC; GAACA; AAACC; AGACA; GAACC; AGACC; AGACA; GAACT; AGACA; GGACA; GGACC; GGACC; GGACC; GGACA; GGACA; AAACA; AAACA	No; No; No; No; No; No; No; No; Yes; No; No; No; No; No; No; No; No; No; No; No; No; No; No; No; No; No; No; No; No; No; No; No; No; No; No; No; No	Ensembl	2362	chr1:227922697-227968927:+	chr1	+	227922697	227968927	synaptosome associated protein 47 [Source:HGNC Symbol;Acc:HGNC:30669]	ASHG19AP1B14147186911	protein_coding	CGCCGCGGTCGGCTCTGGGACTCGTCTGGCGTCCCTCAGAGGCAGAAGAGGCCTGGACCT
ENST00000409858	-0.087113	-2.00942	-0.40915	0.68565	0.902274	-4.66862	not_sig	ENST00000409858	UAP1L1	296; 342; 440; 506; 681; 735; 753; 798; 822; 861; 971; 1521; 1565; 1576; 1587; 1629; 1722; 1734; 1746; 1782; 1857; 1864; 1935; 2047; 2062; 2108; 2223; 2339; 2522; 2671; 2786; 2811	CDS; CDS; CDS; CDS; CDS; CDS; CDS; CDS; CDS; CDS; CDS; CDS; 3'UTR; 3'UTR; 3'UTR; 3'UTR; 3'UTR; 3'UTR; 3'UTR; 3'UTR; 3'UTR; 3'UTR; 3'UTR; 3'UTR; 3'UTR; 3'UTR; 3'UTR; 3'UTR; 3'UTR; 3'UTR; 3'UTR; 3'UTR	3365	1...265GTGGGCAGGGCCAGCCGCAGCGACCCCGAGACACGGCGGCGCTGGGAGGAGGAAGGTTTCC327...3365; 1...311AGGAGGAAGGTTTCCGTCAGATTTCTCTGAACAAGGTGGCCGTCCTGCTGCTGGCTGGGGG373...3365; 1...409ATGTACCGTGTGGGGCTGCCCAGCCGGAAGACCCTGTACCAGCTGCAGGCGGAGCGGATTC471...3365; 1...475GTGGAGCAGCTGGCCGGTGAGCGCCACGGGACCCGCTGCACCGTCCCCTGGTACGTCATGA537...3365; 1...650TTGATGGCAAGGTTATCCTGGAGCGGAAAGACAAAGTTGCCATGGCCCCAGACGGCAACGG712...3365; 1...704GCAACGGGGGCCTCTACTGCGCGCTGGAGGACCACAAGATCCTGGAGGACATGGAGCGCCG766...3365; 1...722GCGCGCTGGAGGACCACAAGATCCTGGAGGACATGGAGCGCCGGGGAGTGGAGTTTGTGCA784...3365; 1...767GAGTGGAGTTTGTGCACGTGTACTGTGTGGACAACATCCTGGTGCGGCTGGCGGACCCTGT829...3365; 1...791GTGTGGACAACATCCTGGTGCGGCTGGCGGACCCTGTCTTCATCGGCTTCTGTGTGTTGCA853...3365; 1...830TCATCGGCTTCTGTGTGTTGCAGGGCGCAGACTGTGGCGCCAAGGTGGTGGAAAAGGCATA892...3365; 1...940GTGGTGGAGTACAGCGAGATCAGTCCTGAGACCGCACAGCTACGTGCCTCCGACGGGAGCC1002...3365; 1...1490AGTTCCAGTCCCCGCTCATCCTGGATGAAGACCAGGCCAGGGAGCCGCAGCTGCAGGAGTC1552...3365; 1...1534CCGCAGCTGCAGGAGTCCTGACCCGCCCAGACTGTCCCCAGACTCCCCCGAGACCTGCCAG1596...3365; 1...1545GGAGTCCTGACCCGCCCAGACTGTCCCCAGACTCCCCCGAGACCTGCCAGCCCCGGCATCC1607...3365; 1...1556CCGCCCAGACTGTCCCCAGACTCCCCCGAGACCTGCCAGCCCCGGCATCCTGGAAGTCCCG1618...3365; 1...1598CGGCATCCTGGAAGTCCCGACTCCCCCCAGACCTGCCAGCCCCGGCGTCCTGGAGCTGGGG1660...3365; 1...1691GCAGCCTGCCCCATGCTTCCAGCCTGCAGAACACAGAATGAAACATGCTGGTAGACTCCAC1753...3365; 1...1703ATGCTTCCAGCCTGCAGAACACAGAATGAAACATGCTGGTAGACTCCACGAGGGCAGGGCC1765...3365; 1...1715TGCAGAACACAGAATGAAACATGCTGGTAGACTCCACGAGGGCAGGGCCTCTCCTGTCGCC1777...3365; 1...1751CGAGGGCAGGGCCTCTCCTGTCGCCTCTGGACACAAGTGGCGACAGCCTGCTGGGGGCTCT1813...3365; 1...1826GGCTGTGGGGTCTAGTCAAGAGGCAGAGGGACTTGGGACCTGGGAGAATGGGGCTGAGAGG1888...3365; 1...1833GGGTCTAGTCAAGAGGCAGAGGGACTTGGGACCTGGGAGAATGGGGCTGAGAGGAGGCTTC1895...3365; 1...1904CCAAGGGAGGTGTGGTGTCATCTGGGGAGAACAGGAGGGCATGTCCCTTTGGGAGCCCGCC1966...3365; 1...2016GGATGTGCTTCTGCAGCCTACAGATGCAGAACCAGAATGAGGGGGACAATTCCACCCACTC2078...3365; 1...2031GCCTACAGATGCAGAACCAGAATGAGGGGGACAATTCCACCCACTCGAGGGCTGCCCCCTC2093...3365; 1...2077GAGGGCTGCCCCCTCTTCCTTAGCAGACGAACCAGTAATGGGGGCAAGGCTGGGGCATCCC2139...3365; 1...2192ATCCAGGTGGCTCTGAGAAGCTTGGCCTGGACACCTGAGCCTGCGGCCGGTACTCCTGCCT2254...3365; 1...2308GGCTGCTGAGTTTTCTGTGCTTCCCCAAGAACCAGTGGGATCAATGCCGGCGGCCTCTGTG2370...3365; 1...2491CCATATTTGGTGCACTCAGGCATGGCTGGGACAAGCCAGCTGCCCCAGGGTTCTTCCCCTG2553...3365; 1...2640TGCCAACTCATCCTCTGCCCCCACCTCGAAACCCACAGTCCCCAGTGGAGGGCCACTACTC2702...3365; 1...2755CAGCCTTCCAGATTTAGAGGCACTGGGAGGACAGTGGCTGAGTGGAGGCGCCCAGACCTGG2817...3365; 1...2780GGAGGACAGTGGCTGAGTGGAGGCGCCCAGACCTGGGCAGGCAGCAGGCTCAGGCCCACAC2842...3365;	chr9:139972248-139972249_+; chr9:139972522-139972523_+; chr9:139972620-139972621_+; chr9:139972686-139972687_+; chr9:139973108-139973109_+; chr9:139973460-139973461_+; chr9:139973478-139973479_+; chr9:139973523-139973524_+; chr9:139973547-139973548_+; chr9:139973586-139973587_+; chr9:139973803-139973804_+; chr9:139977146-139977147_+; chr9:139977190-139977191_+; chr9:139977201-139977202_+; chr9:139977212-139977213_+; chr9:139977254-139977255_+; chr9:139977347-139977348_+; chr9:139977359-139977360_+; chr9:139977371-139977372_+; chr9:139977407-139977408_+; chr9:139977482-139977483_+; chr9:139977489-139977490_+; chr9:139977560-139977561_+; chr9:139977672-139977673_+; chr9:139977687-139977688_+; chr9:139977733-139977734_+; chr9:139977848-139977849_+; chr9:139977964-139977965_+; chr9:139978147-139978148_+; chr9:139978296-139978297_+; chr9:139978411-139978412_+; chr9:139978436-139978437_+	139972248.0; 139972522.0; 139972620.0; 139972686.0; 139973108.0; 139973460.0; 139973478.0; 139973523.0; 139973547.0; 139973586.0; 139973803.0; 139977146.0; 139977190.0; 139977201.0; 139977212.0; 139977254.0; 139977347.0; 139977359.0; 139977371.0; 139977407.0; 139977482.0; 139977489.0; 139977560.0; 139977672.0; 139977687.0; 139977733.0; 139977848.0; 139977964.0; 139978147.0; 139978296.0; 139978411.0; 139978436.0	139972249.0; 139972523.0; 139972621.0; 139972687.0; 139973109.0; 139973461.0; 139973479.0; 139973524.0; 139973548.0; 139973587.0; 139973804.0; 139977147.0; 139977191.0; 139977202.0; 139977213.0; 139977255.0; 139977348.0; 139977360.0; 139977372.0; 139977408.0; 139977483.0; 139977490.0; 139977561.0; 139977673.0; 139977688.0; 139977734.0; 139977849.0; 139977965.0; 139978148.0; 139978297.0; 139978412.0; 139978437.0	+; +; +; +; +; +; +; +; +; +; +; +; +; +; +; +; +; +; +; +; +; +; +; +; +; +; +; +; +; +; +; +	AGACA; GAACA; AGACC; GGACC; AGACA; GGACC; GGACA; GGACA; GGACC; AGACT; AGACC; AGACC; AGACT; AGACT; AGACC; AGACC; GAACA; AAACA; AGACT; GGACA; GGACT; GGACC; GAACA; GAACC; GGACA; GAACC; GGACA; GAACC; GGACA; AAACC; GGACA; AGACC	Yes; Yes; No; No; Yes; No; Yes; Yes; No; No; No; No; No; No; No; No; Yes; No; No; No; No; No; No; No; No; No; No; No; No; No; No; No	Ensembl	3365	chr9:139971953-139978990:+	chr9	+	139971953	139978990	UDP-N-acetylglucosamine pyrophosphorylase 1 like 1 [Source:HGNC Symbol;Acc:HGNC:28082]	ASHG19AP1B13583109411	protein_coding	ACGGGACCCGCTGCACCGTCCCCTGGTACGTCATGACCAGCGAGTTCACTCTGGGGCCCA
ENST00000373602	0.0885598	-0.665689	0.409117	0.685674	0.902274	-4.66862	not_sig	ENST00000373602	CCDC28B	221; 285; 309; 316; 466; 833; 855; 879; 992; 1009; 1073	5'UTR; 5'UTR; 5'UTR; 5'UTR; CDS; CDS; CDS; CDS; 3'UTR; 3'UTR; 3'UTR	1089	1...190GAAGGTCACTTTCTCTTTAAATGCAAATGAACTCCCTCCAGCTTAGCTTTCACCCGGTGGT252...1089; 1...254CCCGGGAGGAGAGGGCGGAGGGCGGAGGGAACTTGCACCGAAGCATCACTCGAGACCCCAA316...1089; 1...278GAGGGAACTTGCACCGAAGCATCACTCGAGACCCCAAACCTCCAGGCCTGAGGCCCAGCCA340...1089; 1...285CTTGCACCGAAGCATCACTCGAGACCCCAAACCTCCAGGCCTGAGGCCCAGCCAGCGCCCA347...1089; 1...435TACCAGCCACAGCGGCTCCTTGGCCCTAGGACTTCCTCATCTGCCATCCCCCAAGCAGCGG497...1089; 1...802ACTGAGGGGCTGCCAGAGGAGCAGAAGAAGACAATGGCTGACCGTAACCTGGACCAGCTGC864...1089; 1...824AGAAGAAGACAATGGCTGACCGTAACCTGGACCAGCTGCTTAGCAATCTGGAAGACCTCAG886...1089; 1...848ACCTGGACCAGCTGCTTAGCAATCTGGAAGACCTCAGTAATTCTATCCAGAAGCTGCACCT910...1089; 1...961GGCCCACACTGCCCCTCTCATTCTCTTCAAACTGTGACTTTTTACAGACTCGGGCGGGTGT1023...1089; 1...978TCATTCTCTTCAAACTGTGACTTTTTACAGACTCGGGCGGGTGTTCTGCGGCCCCCCAGGT1040...1089; 1...1042ATGGGGGAGGGGGGCGTTGAATGGAATTAAACCAGAAAGAAAGCAA1089...1089;	chr1:32666207-32666208_+; chr1:32666271-32666272_+; chr1:32666295-32666296_+; chr1:32666302-32666303_+; chr1:32667655-32667656_+; chr1:32669941-32669942_+; chr1:32669963-32669964_+; chr1:32670205-32670206_+; chr1:32670891-32670892_+; chr1:32670908-32670909_+; chr1:32670972-32670973_+	32666207.0; 32666271.0; 32666295.0; 32666302.0; 32667655.0; 32669941.0; 32669963.0; 32670205.0; 32670891.0; 32670908.0; 32670972.0	32666208.0; 32666272.0; 32666296.0; 32666303.0; 32667656.0; 32669942.0; 32669964.0; 32670206.0; 32670892.0; 32670909.0; 32670973.0	+; +; +; +; +; +; +; +; +; +; +	GAACT; GAACT; AGACC; AAACC; GGACT; AGACA; GGACC; AGACC; AAACT; AGACT; AAACC	No; No; No; No; No; No; No; No; No; No; No	Ensembl	1089	chr1:32665987-32670988:+	chr1	+	32665987	32670988	coiled-coil domain containing 28B [Source:HGNC Symbol;Acc:HGNC:28163]	ASHG19AP1B10676260711	protein_coding	TTTCTCTTTAAATGCAAATGAACTCCCTCCAGCTTAGCTTTCACCCGGTGGTGTTCCCGG
ENST00000330684	-0.0882989	0.929657	-0.409042	0.685728	0.902293	-4.66863	not_sig	ENST00000330684	GRIN2A	569; 697; 704; 771; 861; 1112; 1338; 1372; 1401; 3235; 3255; 3279; 3294; 3345; 3381; 3420; 3433; 3440; 3493; 3567; 3574; 3674; 3766; 3783; 3791; 3798; 3837; 3869; 3891; 3984; 3993; 4017; 4032; 4050; 4056; 4102; 4131; 4154; 4176; 4278; 4299; 4316; 4356; 4368; 4392; 4441; 4455; 4491; 4552; 4596; 4626; 4701; 4711; 4791	CDS; CDS; CDS; CDS; CDS; CDS; CDS; CDS; CDS; CDS; CDS; CDS; CDS; CDS; CDS; CDS; CDS; CDS; CDS; CDS; CDS; CDS; CDS; CDS; CDS; CDS; CDS; CDS; CDS; CDS; CDS; CDS; CDS; CDS; CDS; CDS; CDS; CDS; CDS; CDS; CDS; CDS; CDS; CDS; CDS; CDS; CDS; CDS; CDS; CDS; CDS; CDS; CDS; CDS	5031	1...538GTGGCGACTATGGGCAGAGTGGGCTATTGGACCCTGCTGGTGCTGCCGGCCCTTCTGGTCT600...5031; 1...666GGGTCACAGCCACGACGTGACAGAGCGCGAACTTCGAACACTGTGGGGCCCCGAGCAGGCG728...5031; 1...673AGCCACGACGTGACAGAGCGCGAACTTCGAACACTGTGGGGCCCCGAGCAGGCGGCGGGGC735...5031; 1...740TGGACGTGAACGTGGTAGCTCTGCTGATGAACCGCACCGACCCCAAGAGCCTCATCACGCA802...5031; 1...830TCCACGGCCTCGTGTTTGGGGACGACACGGACCAGGAGGCCGTAGCCCAGATGCTGGATTT892...5031; 1...1081GGCTACAGGGAATTCATCAGCTTCGTCAAGACCACAGTGGACAACAGCTTTGTGGGCTGGG1143...5031; 1...1307TCTGGATTGTCCCCAGCTTGGTCTCTGGGAACACGGAGCTCATCCCAAAAGAGTTTCCATC1369...5031; 1...1341GGAGCTCATCCCAAAAGAGTTTCCATCGGGACTCATTTCTGTCTCCTACGATGACTGGGAC1403...5031; 1...1370GACTCATTTCTGTCTCCTACGATGACTGGGACTACAGCCTGGAGGCGAGAGTGAGGGACGG1432...5031; 1...3204TCTGACGGGATCCCAGAGCAACATGTTAAAACTCCTCCGGTCAGCCAAAAACATTTCCAGC3266...5031; 1...3224ACATGTTAAAACTCCTCCGGTCAGCCAAAAACATTTCCAGCATGTCCAACATGAACTCCTC3286...5031; 1...3248CCAAAAACATTTCCAGCATGTCCAACATGAACTCCTCAAGAATGGACTCACCCAAAAGAGC3310...5031; 1...3263GCATGTCCAACATGAACTCCTCAAGAATGGACTCACCCAAAAGAGCTGCTGACTTCATCCA3325...5031; 1...3314ACTTCATCCAAAGAGGTTCCCTCATCATGGACATGGTTTCAGATAAGGGGAATTTGATGTA3376...5031; 1...3350TTTCAGATAAGGGGAATTTGATGTACTCAGACAACAGGTCCTTTCAGGGGAAAGAGAGCAT3412...5031; 1...3389CCTTTCAGGGGAAAGAGAGCATTTTTGGAGACAACATGAACGAACTCCAAACATTTGTGGC3451...5031; 1...3402AGAGAGCATTTTTGGAGACAACATGAACGAACTCCAAACATTTGTGGCCAACCGGCAGAAG3464...5031; 1...3409ATTTTTGGAGACAACATGAACGAACTCCAAACATTTGTGGCCAACCGGCAGAAGGATAACC3471...5031; 1...3462GGATAACCTCAATAACTATGTATTCCAGGGACAACATCCTCTTACTCTCAATGAGTCCAAC3524...5031; 1...3536AGGTGGCCGTGAGCACAGAATCCAAAGCGAACTCTAGACCCCGGCAGCTGTGGAAGAAATC3598...5031; 1...3543CGTGAGCACAGAATCCAAAGCGAACTCTAGACCCCGGCAGCTGTGGAAGAAATCCGTGGAT3605...5031; 1...3643CAGAGGGATGAGGCAACAGCAGAGAATAGGACCCACTCCCTAAAGAGCCCTAGGTATCTTC3705...5031; 1...3735AACGTCAAATCGGGCCACGTGCCACAGGGAACCTGACAACAGTAAGAACCACAAAACCAAG3797...5031; 1...3752CGTGCCACAGGGAACCTGACAACAGTAAGAACCACAAAACCAAGGACAACTTTAAAAGGTC3814...5031; 1...3760AGGGAACCTGACAACAGTAAGAACCACAAAACCAAGGACAACTTTAAAAGGTCAGTGGCCT3822...5031; 1...3767CTGACAACAGTAAGAACCACAAAACCAAGGACAACTTTAAAAGGTCAGTGGCCTCCAAATA3829...5031; 1...3806AAAGGTCAGTGGCCTCCAAATACCCCAAGGACTGTAGTGAGGTCGAGCGCACCTACCTGAA3868...5031; 1...3838TGTAGTGAGGTCGAGCGCACCTACCTGAAAACCAAATCAAGCTCCCCTAGAGACAAGATCT3900...5031; 1...3860ACCTGAAAACCAAATCAAGCTCCCCTAGAGACAAGATCTACACTATAGATGGTGAGAAGGA3922...5031; 1...3953TTGAAAATGTGACCCTGCCCGAGAACGTGGACTTCCCGGACCCCTACCAGGATCCCAGTGA4015...5031; 1...3962TGACCCTGCCCGAGAACGTGGACTTCCCGGACCCCTACCAGGATCCCAGTGAAAACTTCCG4024...5031; 1...3986TCCCGGACCCCTACCAGGATCCCAGTGAAAACTTCCGCAAGGGGGACTCCACGCTGCCAAT4048...5031; 1...4001AGGATCCCAGTGAAAACTTCCGCAAGGGGGACTCCACGCTGCCAATGAACCGGAACCCCTT4063...5031; 1...4019TCCGCAAGGGGGACTCCACGCTGCCAATGAACCGGAACCCCTTGCATAATGAAGAGGGGCT4081...5031; 1...4025AGGGGGACTCCACGCTGCCAATGAACCGGAACCCCTTGCATAATGAAGAGGGGCTTTCCAA4087...5031; 1...4071AGAGGGGCTTTCCAACAACGACCAGTATAAACTCTACTCCAAGCACTTCACCTTGAAAGAC4133...5031; 1...4100AACTCTACTCCAAGCACTTCACCTTGAAAGACAAGGGTTCCCCGCACAGTGAGACCAGCGA4162...5031; 1...4123TTGAAAGACAAGGGTTCCCCGCACAGTGAGACCAGCGAGCGATACCGGCAGAACTCCACGC4185...5031; 1...4145ACAGTGAGACCAGCGAGCGATACCGGCAGAACTCCACGCACTGCAGAAGCTGCCTTTCCAA4207...5031; 1...4247TCAAGTGCGATGCCTGCCTGCGGATGGGGAACCTCTATGACATCGATGAAGACCAGATGCT4309...5031; 1...4268GGATGGGGAACCTCTATGACATCGATGAAGACCAGATGCTTCAGGAGACAGGTAACCCAGC4330...5031; 1...4285GACATCGATGAAGACCAGATGCTTCAGGAGACAGGTAACCCAGCCACCGGGGAGCAGGTCT4347...5031; 1...4325CAGCCACCGGGGAGCAGGTCTACCAGCAGGACTGGGCACAGAACAATGCCCTTCAATTACA4387...5031; 1...4337AGCAGGTCTACCAGCAGGACTGGGCACAGAACAATGCCCTTCAATTACAAAAGAACAAGCT4399...5031; 1...4361CACAGAACAATGCCCTTCAATTACAAAAGAACAAGCTAAGGATTAGCCGTCAGCATTCCTA4423...5031; 1...4410TCAGCATTCCTACGATAACATTGTCGACAAACCTAGGGAGCTAGACCTTAGCAGGCCCTCC4472...5031; 1...4424ATAACATTGTCGACAAACCTAGGGAGCTAGACCTTAGCAGGCCCTCCCGGAGCATAAGCCT4486...5031; 1...4460GCAGGCCCTCCCGGAGCATAAGCCTCAAGGACAGGGAACGGCTTCTGGAGGGAAATTTTTA4522...5031; 1...4521CGGCAGCCTGTTTAGTGTCCCCTCAAGCAAACTCTCGGGGAAAAAAAGCTCCCTTTTCCCC4583...5031; 1...4565AAAGCTCCCTTTTCCCCCAAGGTCTGGAGGACAGCAAGAGGAGCAAGTCTCTCTTGCCAGA4627...5031; 1...4595ACAGCAAGAGGAGCAAGTCTCTCTTGCCAGACCACACCTCCGATAACCCTTTCCTCCACTC4657...5031; 1...4670AACGCTTGGTTATTGGGAGATGCCCCTCGGACCCTTACAAACACTCGTTGCCATCCCAGGC4732...5031; 1...4680TATTGGGAGATGCCCCTCGGACCCTTACAAACACTCGTTGCCATCCCAGGCGGTGAATGAC4742...5031; 1...4760TGAGGTCAACGGCATCGTACTGTTCCAGGGACAGTCGGGGCCACAATGATGTGTATATTTC4822...5031;	chr16:10274246-10274247_-; chr16:10274118-10274119_-; chr16:10274111-10274112_-; chr16:10274044-10274045_-; chr16:10273954-10273955_-; chr16:10032257-10032258_-; chr16:10032031-10032032_-; chr16:10031997-10031998_-; chr16:10031968-10031969_-; chr16:9858712-9858713_-; chr16:9858692-9858693_-; chr16:9858668-9858669_-; chr16:9858653-9858654_-; chr16:9858602-9858603_-; chr16:9858566-9858567_-; chr16:9858527-9858528_-; chr16:9858514-9858515_-; chr16:9858507-9858508_-; chr16:9858454-9858455_-; chr16:9858380-9858381_-; chr16:9858373-9858374_-; chr16:9858273-9858274_-; chr16:9858181-9858182_-; chr16:9858164-9858165_-; chr16:9858156-9858157_-; chr16:9858149-9858150_-; chr16:9858110-9858111_-; chr16:9858078-9858079_-; chr16:9858056-9858057_-; chr16:9857963-9857964_-; chr16:9857954-9857955_-; chr16:9857930-9857931_-; chr16:9857915-9857916_-; chr16:9857897-9857898_-; chr16:9857891-9857892_-; chr16:9857845-9857846_-; chr16:9857816-9857817_-; chr16:9857793-9857794_-; chr16:9857771-9857772_-; chr16:9857669-9857670_-; chr16:9857648-9857649_-; chr16:9857631-9857632_-; chr16:9857591-9857592_-; chr16:9857579-9857580_-; chr16:9857555-9857556_-; chr16:9857506-9857507_-; chr16:9857492-9857493_-; chr16:9857456-9857457_-; chr16:9857395-9857396_-; chr16:9857351-9857352_-; chr16:9857321-9857322_-; chr16:9857246-9857247_-; chr16:9857236-9857237_-; chr16:9857156-9857157_-	10274246.0; 10274118.0; 10274111.0; 10274044.0; 10273954.0; 10032257.0; 10032031.0; 10031997.0; 10031968.0; 9858712.0; 9858692.0; 9858668.0; 9858653.0; 9858602.0; 9858566.0; 9858527.0; 9858514.0; 9858507.0; 9858454.0; 9858380.0; 9858373.0; 9858273.0; 9858181.0; 9858164.0; 9858156.0; 9858149.0; 9858110.0; 9858078.0; 9858056.0; 9857963.0; 9857954.0; 9857930.0; 9857915.0; 9857897.0; 9857891.0; 9857845.0; 9857816.0; 9857793.0; 9857771.0; 9857669.0; 9857648.0; 9857631.0; 9857591.0; 9857579.0; 9857555.0; 9857506.0; 9857492.0; 9857456.0; 9857395.0; 9857351.0; 9857321.0; 9857246.0; 9857236.0; 9857156.0	10274247.0; 10274119.0; 10274112.0; 10274045.0; 10273955.0; 10032258.0; 10032032.0; 10031998.0; 10031969.0; 9858713.0; 9858693.0; 9858669.0; 9858654.0; 9858603.0; 9858567.0; 9858528.0; 9858515.0; 9858508.0; 9858455.0; 9858381.0; 9858374.0; 9858274.0; 9858182.0; 9858165.0; 9858157.0; 9858150.0; 9858111.0; 9858079.0; 9858057.0; 9857964.0; 9857955.0; 9857931.0; 9857916.0; 9857898.0; 9857892.0; 9857846.0; 9857817.0; 9857794.0; 9857772.0; 9857670.0; 9857649.0; 9857632.0; 9857592.0; 9857580.0; 9857556.0; 9857507.0; 9857493.0; 9857457.0; 9857396.0; 9857352.0; 9857322.0; 9857247.0; 9857237.0; 9857157.0	-; -; -; -; -; -; -; -; -; -; -; -; -; -; -; -; -; -; -; -; -; -; -; -; -; -; -; -; -; -; -; -; -; -; -; -; -; -; -; -; -; -; -; -; -; -; -; -; -; -; -; -; -; -	GGACC; GAACT; GAACA; GAACC; GGACC; AGACC; GAACA; GGACT; GGACT; AAACT; AAACA; GAACT; GGACT; GGACA; AGACA; AGACA; GAACT; AAACA; GGACA; GAACT; AGACC; GGACC; GAACC; GAACC; AAACC; GGACA; GGACT; AAACC; AGACA; GGACT; GGACC; AAACT; GGACT; GAACC; GAACC; AAACT; AGACA; AGACC; GAACT; GAACC; AGACC; AGACA; GGACT; GAACA; GAACA; AAACC; AGACC; GGACA; AAACT; GGACA; AGACC; GGACC; AAACA; GGACA	No; No; No; No; No; No; Yes; No; No; No; No; No; No; No; No; No; No; No; No; No; No; No; No; No; No; No; No; No; No; No; No; No; No; No; No; No; No; No; No; No; No; No; No; No; No; No; No; No; No; No; No; No; No; No	Ensembl	5031	chr16:9856918-10276263:-	chr16	-	9856918	10276263	glutamate ionotropic receptor NMDA type subunit 2A [Source:HGNC Symbol;Acc:HGNC:4585]	ASHG19AP1B10025550111	protein_coding	CTTCTCGTGGGTGGCCAACCTGGGGCTCCCATTCTCCTGTGCACCCTGGAGTGGAGCTCC
ENST00000502783	-0.101861	-3.19566	-0.408933	0.685807	0.902329	-4.66864	not_sig	ENST00000502783	PXYLP1	62; 668; 724; 783; 789; 815; 832; 850; 974; 1025; 1042; 1109; 1198; 1283; 1288; 1451; 1470; 1532; 1574; 1598	5'UTR; CDS; CDS; CDS; CDS; CDS; CDS; CDS; CDS; CDS; CDS; CDS; CDS; CDS; CDS; CDS; CDS; CDS; CDS; CDS	2066	1...31GCGCAGCGACGGAGCTGGGGCCGGCCTGGGACCATGGGCGGACATGTTCCCGATTTGAGGT93...2066; 1...637GATCCGGAGCCTCTTTCGAAAGCCCCTTGAACTCCTTGCCTCTTTACCCAAATCACCCATT699...2066; 1...693CCATTGTGTGAGATGGGAGAGCTCACACAGACAGGAGTTGTGCAGCATTTGCAGAACGGTC755...2066; 1...752TCAGCTGCTGAGGGATATCTATCTAAAGAAACACAAACTCCTGCCCAATGATTGGTCTGCA814...2066; 1...758GCTGAGGGATATCTATCTAAAGAAACACAAACTCCTGCCCAATGATTGGTCTGCAGACCAG820...2066; 1...784ACAAACTCCTGCCCAATGATTGGTCTGCAGACCAGCTCTATTTAGAGACCACTGGGAAAAG846...2066; 1...801GATTGGTCTGCAGACCAGCTCTATTTAGAGACCACTGGGAAAAGCCGGACCCTACAAAGTG863...2066; 1...819CTCTATTTAGAGACCACTGGGAAAAGCCGGACCCTACAAAGTGGGCTGGCCTTGCTTTATG881...2066; 1...943GCTCTGGAAGCTGCTATTGCCCGGTAAGAAACCAGTATCTGGAAAAGGAGCAGCGTCGTCA1005...2066; 1...994AGCGTCGTCAGTACCTCCTACGTTTGAAAAACAGCCAGCTGGAGAAGACCTACGGGGAGAT1056...2066; 1...1011CTACGTTTGAAAAACAGCCAGCTGGAGAAGACCTACGGGGAGATGGCCAAGATCGTGGATG1073...2066; 1...1078CCAAGCAGCTTAGAGCTGCCAACCCCATAGACTCCATGCTCTGCCACTTCTGCCACAATGT1140...2066; 1...1167GTTGACATGGAGCACTTCAAGGTAATTAAGACCCATCAGATCGAGGATGAAAGGGAAAGAC1229...2066; 1...1252ATTCTCTCCTGGGTGCCCACCCCATCCTGAACCAAACCATCGGCCGGATGCAGCGTGCCAC1314...2066; 1...1257CTCCTGGGTGCCCACCCCATCCTGAACCAAACCATCGGCCGGATGCAGCGTGCCACCGAGG1319...2066; 1...1420CAGCCAGGTTGATCTTTGAGCTTTGGCAAGACAGAGAAAAGCCCAGTGAACATTCCGTCCG1482...2066; 1...1439GCTTTGGCAAGACAGAGAAAAGCCCAGTGAACATTCCGTCCGGATTCTTTACAATGGCGTC1501...2066; 1...1501ATGTCACATTCCACACCTCTTTCTGCCAAGACCACCACAAGCGTTCTCCCAAGCCCATGTG1563...2066; 1...1543GTTCTCCCAAGCCCATGTGCCCGCTTGAAAACTTGGTCCGCTTTGTGAAAAGGGACATGTT1605...2066; 1...1567TTGAAAACTTGGTCCGCTTTGTGAAAAGGGACATGTTTGTAGCCCTGGGTGGCAGTGGTAC1629...2066;	chr3:140950743-140950744_+; chr3:141006235-141006236_+; chr3:141006291-141006292_+; chr3:141011164-141011165_+; chr3:141011170-141011171_+; chr3:141011196-141011197_+; chr3:141011213-141011214_+; chr3:141011231-141011232_+; chr3:141011355-141011356_+; chr3:141011406-141011407_+; chr3:141011423-141011424_+; chr3:141011490-141011491_+; chr3:141011579-141011580_+; chr3:141011664-141011665_+; chr3:141011669-141011670_+; chr3:141011832-141011833_+; chr3:141011851-141011852_+; chr3:141011913-141011914_+; chr3:141011955-141011956_+; chr3:141011979-141011980_+	140950743.0; 141006235.0; 141006291.0; 141011164.0; 141011170.0; 141011196.0; 141011213.0; 141011231.0; 141011355.0; 141011406.0; 141011423.0; 141011490.0; 141011579.0; 141011664.0; 141011669.0; 141011832.0; 141011851.0; 141011913.0; 141011955.0; 141011979.0	140950744.0; 141006236.0; 141006292.0; 141011165.0; 141011171.0; 141011197.0; 141011214.0; 141011232.0; 141011356.0; 141011407.0; 141011424.0; 141011491.0; 141011580.0; 141011665.0; 141011670.0; 141011833.0; 141011852.0; 141011914.0; 141011956.0; 141011980.0	+; +; +; +; +; +; +; +; +; +; +; +; +; +; +; +; +; +; +; +	GGACC; GAACT; AGACA; AAACA; AAACT; AGACC; AGACC; GGACC; AAACC; AAACA; AGACC; AGACT; AGACC; GAACC; AAACC; AGACA; GAACA; AGACC; AAACT; GGACA	No; No; Yes; Yes; No; No; No; No; No; Yes; No; No; No; No; No; No; Yes; No; No; No	Ensembl	2066	chr3:140950682-141012447:+	chr3	+	140950682	141012447	2-phosphoxylose phosphatase 1 [Source:HGNC Symbol;Acc:HGNC:26303]	ASHG19AP1B11809271711	protein_coding	ATCCTTTCCAAAAAGTGTGTCCACCTGATCCCGGTGTCGACTCCTAAGAATGGAATGAGT
ENST00000431232	-0.102755	-3.65427	-0.408894	0.685836	0.902329	-4.66864	not_sig	ENST00000431232	TMEM8A	29; 182; 615; 706; 767; 843; 984; 1031; 1116; 1170; 1194; 1218; 1239; 1275; 1302; 1332; 1344; 1403; 1550; 1631; 1669; 1699; 2458; 2490; 2560; 2745; 2817; 2856; 2907; 2915; 3117; 3158; 3288; 3293; 3315; 3410	5'UTR; CDS; CDS; CDS; CDS; CDS; CDS; CDS; CDS; CDS; CDS; CDS; CDS; CDS; CDS; CDS; CDS; CDS; CDS; CDS; CDS; CDS; CDS; 3'UTR; 3'UTR; 3'UTR; 3'UTR; 3'UTR; 3'UTR; 3'UTR; 3'UTR; 3'UTR; 3'UTR; 3'UTR; 3'UTR; 3'UTR	3691	1...1CGGAAGTGCCCGGGGCGACGGCGGCGGGGACCGGCCGGGCCATGGGCGCCGGGGGCAGAG60...3691; 1...151CGCGGAGCCATGGGCCGGGCTGGCACCGGGACCGGGGGCGAGGCGGTGGCCGCGGTGGTGG213...3691; 1...584CCGTCAACGTTTCCCACCCGGCCCCCGGGGACTGGTTCGTGGCCGCCCACCTGCCCCCCTC646...3691; 1...675TCCCACCTGTGCCTACGTCTTCCAGCCTGAACTGCTGGTCACGCGGGTGGTCGAGATTTCC737...3691; 1...736ATCATGGAGCCGGACGTGCCCCTTCCTCAGACCCTCCTCTCCCATCCCAGCTACCTCAAGG798...3691; 1...812ACACGCGGGAGCTTCTGCTGGAGCTGCGGGACTGCGTGTCCAATGGGAGCCTGGGCTGCCC874...3691; 1...953GCCGCCTGCTGCTGCCCTCACCGCCCTGGGACCGGTGGCTGCAAGTGACAGCTGAGAGCCT1015...3691; 1...1000ACAGCTGAGAGCCTGGTGGGGCCCCTCGGGACAGTGGCTTTCAGTGCTGTAGCTGCCCTCA1062...3691; 1...1085CCATCCAGCCCCTTCTGCAGAGCAGCCAAAACCAGAGCTTCAATGCCTCCTCTGGTCTGCT1147...3691; 1...1139GTCTGCTGTCCCCGAGCCCCGACCACCAGGACCTGGGCAGGAGTGGCAGGGTGGACCGCAG1201...3691; 1...1163ACCAGGACCTGGGCAGGAGTGGCAGGGTGGACCGCAGCCCCTTCTGCCTCACAAACTACCC1225...3691; 1...1187GGGTGGACCGCAGCCCCTTCTGCCTCACAAACTACCCAGTCACGCGGGAGGACATGGACGT1249...3691; 1...1208GCCTCACAAACTACCCAGTCACGCGGGAGGACATGGACGTGGTGTCGGTGCACTTCCAGCC1270...3691; 1...1244ACGTGGTGTCGGTGCACTTCCAGCCCCTGGACAGGGTCTCGGTGAGGGTGTGTTCGGACAC1306...3691; 1...1271TGGACAGGGTCTCGGTGAGGGTGTGTTCGGACACGCCCTCCGTGATGCGGCTGCGCCTGAA1333...3691; 1...1301ACACGCCCTCCGTGATGCGGCTGCGCCTGAACACCGGCATGGACAGCGGGGGTTCCCTCAC1363...3691; 1...1313TGATGCGGCTGCGCCTGAACACCGGCATGGACAGCGGGGGTTCCCTCACCATCTCCCTGCG1375...3691; 1...1372CGGGCCAACAAGACAGAGATGCGGAACGAGACCGTCGTAGTGGCCTGCGTGAATGCTGCCT1434...3691; 1...1519AGGGCCAACCTCATCATCCCCTACCCAGAGACAGACAACTGGTACCTCTCCCTGCAGCTCA1581...3691; 1...1600GACTGTGAGCAGGCTGTGGTCCACGTGGAGACCACCTTGTACCTGGTGCCCTGTTTGAACG1662...3691; 1...1638GTACCTGGTGCCCTGTTTGAACGATTGTGGACCCTATGGCCAGTGCCTCCTGCTCCGCAGA1700...3691; 1...1668ACCCTATGGCCAGTGCCTCCTGCTCCGCAGACACAGCTACCTGTATGCCAGCTGCAGCTGC1730...3691; 1...2427CTATCAGATCTGCAAGAACGATCGGGAGGAACTGTACGCAGTGACGTGACACTGGCCTGGG2489...3691; 1...2459TGTACGCAGTGACGTGACACTGGCCTGGGGACAGCTGCTGCTCTGATGACCTCTTCAGCCA2521...3691; 1...2529TCGAGGGGGAGGCGCCTGGTCCAGCCCTGGACAGATTGATTTCCAGCTGAATAAATTGGCC2591...3691; 1...2714CCCCTGGGGCCTGGGCTTGGTTACTTGGAGACCACAGGTGCCTGTGCGAGGGTGGGGCTGT2776...3691; 1...2786GCCTGTGGGTGGCTAGAGATGGGGAGAAGGACTCCCTATGGTCCTGTTCCCTGGCGAGGCT2848...3691; 1...2825GGTCCTGTTCCCTGGCGAGGCTGTGGTGAGACCCATGGCGCCCAGGAGCCCTGAGCCCACC2887...3691; 1...2876TGAGCCCACCACTGGGGCCGGGAGCTGTGGACTCCGAGACCCCTGCTCCTGGCCCCTGTGT2938...3691; 1...2884CCACTGGGGCCGGGAGCTGTGGACTCCGAGACCCCTGCTCCTGGCCCCTGTGTGGCCCTGA2946...3691; 1...3086GCCTTGGGTCCCTGAGAAGAGCTTCCTTGGACTGGGGTGCTCTGCTGCTCTGGGGGTTTGG3148...3691; 1...3127CTGCTGCTCTGGGGGTTTGGCCCAGAAGGAACCCCTACCCAGCCCTGTCCACCCACCCCAG3189...3691; 1...3257TGGGCTCTGTGCCCTGTGGGTGTTCAGGAGACTGGACTGTCTCTGCTCCTCATGCAAACCT3319...3691; 1...3262TCTGTGCCCTGTGGGTGTTCAGGAGACTGGACTGTCTCTGCTCCTCATGCAAACCTTGTGG3324...3691; 1...3284GAGACTGGACTGTCTCTGCTCCTCATGCAAACCTTGTGGGGGAAGCAATGACCAGGAGCAG3346...3691; 1...3379GGATCCGCCCTGGAGAAGTGAGTGGCTGAGACCCGGGTGGGGCCCTCCTACCCTTGGCTCT3441...3691;	chr16:431952-431953_-; chr16:431799-431800_-; chr16:427429-427430_-; chr16:427125-427126_-; chr16:427064-427065_-; chr16:426764-426765_-; chr16:426623-426624_-; chr16:426576-426577_-; chr16:426403-426404_-; chr16:426349-426350_-; chr16:426325-426326_-; chr16:426301-426302_-; chr16:426280-426281_-; chr16:426244-426245_-; chr16:426217-426218_-; chr16:426187-426188_-; chr16:426175-426176_-; chr16:425416-425417_-; chr16:425181-425182_-; chr16:424860-424861_-; chr16:424822-424823_-; chr16:424792-424793_-; chr16:422004-422005_-; chr16:421972-421973_-; chr16:421902-421903_-; chr16:421717-421718_-; chr16:421645-421646_-; chr16:421606-421607_-; chr16:421555-421556_-; chr16:421547-421548_-; chr16:421345-421346_-; chr16:421304-421305_-; chr16:421174-421175_-; chr16:421169-421170_-; chr16:421147-421148_-; chr16:421052-421053_-	431952.0; 431799.0; 427429.0; 427125.0; 427064.0; 426764.0; 426623.0; 426576.0; 426403.0; 426349.0; 426325.0; 426301.0; 426280.0; 426244.0; 426217.0; 426187.0; 426175.0; 425416.0; 425181.0; 424860.0; 424822.0; 424792.0; 422004.0; 421972.0; 421902.0; 421717.0; 421645.0; 421606.0; 421555.0; 421547.0; 421345.0; 421304.0; 421174.0; 421169.0; 421147.0; 421052.0	431953.0; 431800.0; 427430.0; 427126.0; 427065.0; 426765.0; 426624.0; 426577.0; 426404.0; 426350.0; 426326.0; 426302.0; 426281.0; 426245.0; 426218.0; 426188.0; 426176.0; 425417.0; 425182.0; 424861.0; 424823.0; 424793.0; 422005.0; 421973.0; 421903.0; 421718.0; 421646.0; 421607.0; 421556.0; 421548.0; 421346.0; 421305.0; 421175.0; 421170.0; 421148.0; 421053.0	-; -; -; -; -; -; -; -; -; -; -; -; -; -; -; -; -; -; -; -; -; -; -; -; -; -; -; -; -; -; -; -; -; -; -; -	GGACC; GGACC; GGACT; GAACT; AGACC; GGACT; GGACC; GGACA; AAACC; GGACC; GGACC; AAACT; GGACA; GGACA; GGACA; GAACA; GGACA; AGACC; AGACA; AGACC; GGACC; AGACA; GAACT; GGACA; GGACA; AGACC; GGACT; AGACC; GGACT; AGACC; GGACT; GAACC; AGACT; GGACT; AAACC; AGACC	No; No; No; No; No; No; No; No; No; No; No; No; No; No; No; No; No; No; No; No; No; No; No; Yes; No; No; No; No; No; No; No; No; No; No; No; No	Ensembl	3691	chr16:420773-431982:-	chr16	-	420773	431982	transmembrane protein 8A [Source:HGNC Symbol;Acc:HGNC:17205]	ASHG19AP1B10190850211	protein_coding	GCCCTGGACAGATTGATTTCCAGCTGAATAAATTGGCCTAGATACCCTCTTACTTCCTCC
ENST00000355028	0.0952973	-1.40372	0.408692	0.685982	0.902469	-4.66865	not_sig	ENST00000355028	BCL2L13	97; 610; 641; 780; 810; 980; 988; 1048; 1084; 1120; 1237; 1391; 1433; 1452; 1463; 1483; 1621; 1860; 2020; 2084; 2188	5'UTR; CDS; CDS; 3'UTR; 3'UTR; 3'UTR; 3'UTR; 3'UTR; 3'UTR; 3'UTR; 3'UTR; 3'UTR; 3'UTR; 3'UTR; 3'UTR; 3'UTR; 3'UTR; 3'UTR; 3'UTR; 3'UTR; 3'UTR	4458	1...66CAGGGCCAGGTTTTACACATCCATAAGTAGACCTTTTTGGAGCCTCACCAGCCAATTCAAT128...4458; 1...579CATTTACATCCTGCCCAGCGACAACTCTGGACAAGTCAGTCCCCCAGAGTCTCCAACTGTG641...4458; 1...610CAAGTCAGTCCCCCAGAGTCTCCAACTGTGACCACTTCCTGGCAGTCTGAGAGCTTACCTG672...4458; 1...749CAATGGATCCTGAAGAAGTGAAAAGCTTAGACAGCAACGGAGCTGGAGAGAAGAGTGAGAA811...4458; 1...779ACAGCAACGGAGCTGGAGAGAAGAGTGAGAACAACTCCTCTAATTCTGACATTGTGCACGT841...4458; 1...949CCACATATCACTGCCACCTCCCTGCTGGGGACAAGGGAACCTGACACAGAAGTGATCACAG1011...4458; 1...957CACTGCCACCTCCCTGCTGGGGACAAGGGAACCTGACACAGAAGTGATCACAGTTGAGAAA1019...4458; 1...1017ATCCAGCCCTGCTACATCTCTGTTTGTAGAACTTGATGAAGAAGAGGTGAAAGCAGCAACA1079...4458; 1...1053TGAAGAAGAGGTGAAAGCAGCAACAACTGAACCTACTGAAGTGGAGGAGGTGGTCCCCGCA1115...4458; 1...1089TGAAGTGGAGGAGGTGGTCCCCGCACTGGAACCCACAGAAACGCTGCTGAGTGAGAAGGAG1151...4458; 1...1206GCCCGTGCCGCCGTCTGAGGGCAAGTCTAGACTGTCCCCCGCCGGTGAGATGAAGCCCATG1268...4458; 1...1360AAGAAATAGGAGGCTTTTCAGAAGAGAAAGACAGAAGGATGTAAGGTTGGAGTTGTATTGG1422...4458; 1...1402AAGGTTGGAGTTGTATTGGCTGGAATTTGAACCTCCAGCAGCTGTCTGGACATTTGTGGAA1464...4458; 1...1421CTGGAATTTGAACCTCCAGCAGCTGTCTGGACATTTGTGGAACACTCTGGGATAATTGGGG1483...4458; 1...1432ACCTCCAGCAGCTGTCTGGACATTTGTGGAACACTCTGGGATAATTGGGGACTTCTGCTCA1494...4458; 1...1452CATTTGTGGAACACTCTGGGATAATTGGGGACTTCTGCTCAACATGGCAGTGGCATGTTAG1514...4458; 1...1590GAATCTTAGGGGTAAAGCACCCCCTCCAGGACCGGGTTTCTCAGCCTTGGCACTAGTGCTG1652...4458; 1...1829GAATTGGGATAGAAATTCCCAGCTGAGAGAACTTAGCTGTGGGCTCCTCAGCTACTGACTT1891...4458; 1...1989CTCGCCCGTACTCTCAGCTGCCTCTCAGGGACTGCACTGTTCCTCTTCACCCCCAGGTTCC2051...4458; 1...2053TAAGATCCCACGGGCGAGGGCTTGCTCTGGACTCAGTCTGTCAAGTCCCCGAAGCTTCCTG2115...4458; 1...2157TATGTACACAGAGAAAATCACATGAAGGAGACCTGGGGTCCCCACTTGTGAGTGCAACTGC2219...4458;	chr22:18138448-18138449_+; chr22:18209540-18209541_+; chr22:18209571-18209572_+; chr22:18209710-18209711_+; chr22:18209740-18209741_+; chr22:18209910-18209911_+; chr22:18209918-18209919_+; chr22:18209978-18209979_+; chr22:18210014-18210015_+; chr22:18210050-18210051_+; chr22:18210167-18210168_+; chr22:18210321-18210322_+; chr22:18210363-18210364_+; chr22:18210382-18210383_+; chr22:18210393-18210394_+; chr22:18210413-18210414_+; chr22:18210551-18210552_+; chr22:18210790-18210791_+; chr22:18210950-18210951_+; chr22:18211014-18211015_+; chr22:18211118-18211119_+	18138448.0; 18209540.0; 18209571.0; 18209710.0; 18209740.0; 18209910.0; 18209918.0; 18209978.0; 18210014.0; 18210050.0; 18210167.0; 18210321.0; 18210363.0; 18210382.0; 18210393.0; 18210413.0; 18210551.0; 18210790.0; 18210950.0; 18211014.0; 18211118.0	18138449.0; 18209541.0; 18209572.0; 18209711.0; 18209741.0; 18209911.0; 18209919.0; 18209979.0; 18210015.0; 18210051.0; 18210168.0; 18210322.0; 18210364.0; 18210383.0; 18210394.0; 18210414.0; 18210552.0; 18210791.0; 18210951.0; 18211015.0; 18211119.0	+; +; +; +; +; +; +; +; +; +; +; +; +; +; +; +; +; +; +; +; +	AGACC; GGACA; TGACC; AGACA; GAACA; GGACA; GAACC; GAACT; GAACC; GAACC; AGACT; AGACA; GAACC; GGACA; GAACA; GGACT; GGACC; GAACT; GGACT; GGACT; AGACC	No; Yes; No; Yes; Yes; No; No; No; No; No; No; Yes; No; Yes; No; No; No; No; No; No; No	Ensembl	4458	chr22:18121577-18213388:+	chr22	+	18121577	18213388	BCL2 like 13 [Source:HGNC Symbol;Acc:HGNC:17164]	ASHG19AP1B14337606111	protein_coding	AGGAACTGAAAGAGCCTCTCCATAAAGCATTGCAAATGCTCCTGAGCCAGGCACTGTGTT
ENST00000397333	-0.0936694	-2.96692	-0.408615	0.686038	0.902489	-4.66866	not_sig	ENST00000397333	DDX51	198; 479; 503; 1093; 1107; 1228; 1237; 1348; 1585; 1694; 1774; 1800; 1824; 1842; 1847; 2064; 2148; 2229; 2477; 2500; 2595; 2665; 2768; 2791; 2828; 2902; 2933; 2971; 3010; 3018; 3030; 3067; 3095; 3160; 3221; 3228; 3328; 3335; 3440; 3681; 3707; 3743; 3774; 3782; 3793; 3808; 3978; 3997; 4045; 4076; 4083; 4138; 4180; 4188; 4221; 4237; 4274; 4292; 4297; 4339	CDS; CDS; CDS; CDS; CDS; CDS; CDS; CDS; CDS; CDS; CDS; CDS; CDS; CDS; CDS; 3'UTR; 3'UTR; 3'UTR; 3'UTR; 3'UTR; 3'UTR; 3'UTR; 3'UTR; 3'UTR; 3'UTR; 3'UTR; 3'UTR; 3'UTR; 3'UTR; 3'UTR; 3'UTR; 3'UTR; 3'UTR; 3'UTR; 3'UTR; 3'UTR; 3'UTR; 3'UTR; 3'UTR; 3'UTR; 3'UTR; 3'UTR; 3'UTR; 3'UTR; 3'UTR; 3'UTR; 3'UTR; 3'UTR; 3'UTR; 3'UTR; 3'UTR; 3'UTR; 3'UTR; 3'UTR; 3'UTR; 3'UTR; 3'UTR; 3'UTR; 3'UTR; 3'UTR	4718	1...167GAACGGCAGCAGCAGCGGGAGCCCGCGCAGACCGAGGCGGCTGCATCGACCGAGCCGGCGA229...4718; 1...448CAGCGCCAGCGCCGAGGCGGCCCCAGATGGACCGGCCCTGGAGGAGGCGGCCGGACCCCTG510...4718; 1...472AGATGGACCGGCCCTGGAGGAGGCGGCCGGACCCCTGGTCCCCGGCCTGGTGCTGGGGGGG534...4718; 1...1062TCGTGGTAGCCACCCCCGGCCGCCTGGTGGACCACATCGACCAGACCCCAGGATTCAGCCT1124...4718; 1...1076CCCGGCCGCCTGGTGGACCACATCGACCAGACCCCAGGATTCAGCCTCCAGCAGCTCCGCT1138...4718; 1...1197GGGTGGTGGCGGCCGCCTTCCAGAGCGAGGACCCCGCGGACCCCTGTGCCCTGCTCCAGCG1259...4718; 1...1206CGGCCGCCTTCCAGAGCGAGGACCCCGCGGACCCCTGTGCCCTGCTCCAGCGAAGGCAGGC1268...4718; 1...1317AGCTGCTCTTCTCAGCTACTCTGACCCAGAACCCTGAAAAGCTGCAGCAGCTGGGCCTCCA1379...4718; 1...1554GGGTTCTCTGCTTCACTAACTCCCGAGAGAACTCCCACAGGCTCTTCCTGCTGGTGCAAGC1616...4718; 1...1663CCAGAGGAGGATGATCCTGAAGCAGTTTGAACAGGGGAAGATCCAGCTGCTCATCAGCACG1725...4718; 1...1743TCGACGTGCAGGGTGTGGAGCTGGTGGTGAACTACGACGCCCCCCAGTACCTGAGAACCTA1805...4718; 1...1769GTGAACTACGACGCCCCCCAGTACCTGAGAACCTACGTGCACCGGGTTGGGAGGACAGCTC1831...4718; 1...1793CTGAGAACCTACGTGCACCGGGTTGGGAGGACAGCTCGCGCTGGGAAAACTGGACAGGCCT1855...4718; 1...1811CGGGTTGGGAGGACAGCTCGCGCTGGGAAAACTGGACAGGCCTTCACACTGCTCCTGAAAG1873...4718; 1...1816TGGGAGGACAGCTCGCGCTGGGAAAACTGGACAGGCCTTCACACTGCTCCTGAAAGTGCAG1878...4718; 1...2033GCCTAGGCTGGGGCTCAGAGGGCCGGAGGGACTGAACGCTCACCACCCTGACCCTCCTTCC2095...4718; 1...2117CTGTATGTGAGGAAAGGAATCCCCCAGTGGACACAGCCTTCCTCCCCAAGCACGTGGTCTC2179...4718; 1...2198TCAGAGCTCAAGCACCTGCCCCGACTGGAGACTTCAGGGCTTGTCACTTTCAGAGTGTGGA2260...4718; 1...2446GGGTGGATCACCTGAGGTCACGAGTTCGAGACCAGCCTGACCAACATGGAGAAACCCTGTC2508...4718; 1...2469GTTCGAGACCAGCCTGACCAACATGGAGAAACCCTGTCTCTACTAAAAATACAAAATTAGC2531...4718; 1...2564TTGGGAGGCTGAGGCAGGAAAATGGCTTGAACCCGGGAGGTGGAGGTTGCAGTGAGCTGAG2626...4718; 1...2634CTGCACTCCAGCCTGGGCAACAAGAGCAAAACTCCGTCTCAAAAAAAAAAATTGCCGGGCG2696...4718; 1...2737GCAGGTGGATCACAAGGTCAGGAGATAGAGACCATCATTGCTAACATGGTGAAACCCCGTC2799...4718; 1...2760GATAGAGACCATCATTGCTAACATGGTGAAACCCCGTCTCTACTAAAAATACAAAAAAAAA2822...4718; 1...2797CTCTACTAAAAATACAAAAAAAAAAAAAAAACAACTAGCCGGGCGTGGTGGCGGGCACCTA2859...4718; 1...2871TCGGGAGGCTGAGGCAGGAGAATGGCGTGAACCCGGGAGGCGGAGCTTGCAGTGAGCGGAG2933...4718; 1...2902CCCGGGAGGCGGAGCTTGCAGTGAGCGGAGACTGCGCCACTGCACTCCAGCCTGGGCAACA2964...4718; 1...2940ACTGCACTCCAGCCTGGGCAACAGAGTGAGACTCCGTCAAAAAAAAAGCTCTCCTCCCCAG3002...4718; 1...2979AAAAAAAAGCTCTCCTCCCCAGATTTGTGAACCTTGTGACTGTTCAGTGGACACCTCACAT3041...4718; 1...2987GCTCTCCTCCCCAGATTTGTGAACCTTGTGACTGTTCAGTGGACACCTCACATATTGCTGG3049...4718; 1...2999AGATTTGTGAACCTTGTGACTGTTCAGTGGACACCTCACATATTGCTGGTGGGAAGGTCAC3061...4718; 1...3036ACATATTGCTGGTGGGAAGGTCACGTGGAGACAGCTGGGCAAAGCCTTGGGGCGTTAAACA3098...4718; 1...3064AGACAGCTGGGCAAAGCCTTGGGGCGTTAAACACAGAGTCACTCATGACCCAGCACTTCCT3126...4718; 1...3129TATGCACCTTGTACACCCCAGATCAATGAAACCTACATCCACACAGAAACGTACACAAATC3191...4718; 1...3190TCTCAGCAGCACTGTTCACAGTAGCCAAAAACTAGAAACCACATGTCCGTCAGCTGATGAA3252...4718; 1...3197AGCACTGTTCACAGTAGCCAAAAACTAGAAACCACATGTCCGTCAGCTGATGAATGGAGAA3259...4718; 1...3297GAGGCACCAGCATAGGCACCCCGTGGATGAACCCGGAACCTGACGCTAACTGAAGGAAGGC3359...4718; 1...3304CAGCATAGGCACCCCGTGGATGAACCCGGAACCTGACGCTAACTGAAGGAAGGCTCCGGCT3366...4718; 1...3409GCCGGGAGTTGGTGGGGGTTGGGGCTGGGGACACAGTGGCCAGTGTGTGGGTTTGTTTTGG3471...4718; 1...3650ACCCGGCTCACTGGAGTTGTGAGGATGGAAACACCAGCCCACCCCACTCAGTTCAGACCTC3712...4718; 1...3676GGAAACACCAGCCCACCCCACTCAGTTCAGACCTCAGCTTAGATGCAAAGAATGTCTGGGA3738...4718; 1...3712GCTTAGATGCAAAGAATGTCTGGGATGGGGACTGGCAGCTGATTAGAGATGCAACCACTGA3774...4718; 1...3743CTGGCAGCTGATTAGAGATGCAACCACTGAACCTGTGGACTGTGTTCAAACAAATGCCAGC3805...4718; 1...3751TGATTAGAGATGCAACCACTGAACCTGTGGACTGTGTTCAAACAAATGCCAGCAGAACACA3813...4718; 1...3762GCAACCACTGAACCTGTGGACTGTGTTCAAACAAATGCCAGCAGAACACAAAAGGCGACTG3824...4718; 1...3777GTGGACTGTGTTCAAACAAATGCCAGCAGAACACAAAAGGCGACTGTTACAGGAGGCAGAA3839...4718; 1...3947CTTCTCACGACAAGCAGCCAGAAAGAGCAGACTGTGAATCACAGATGAGACAGCTCGGGCA4009...4718; 1...3966AGAAAGAGCAGACTGTGAATCACAGATGAGACAGCTCGGGCACAGGAGTGCGGGGGGTGTC4028...4718; 1...4014TGCGGGGGGTGTCTCCTGGGTGATCACCAAACTTCACACTTCCACAATGGGCCCCAGTAAA4076...4718; 1...4045CTTCACACTTCCACAATGGGCCCCAGTAAAACAGTGGACCCTAATAAGCACATTCCCGTCC4107...4718; 1...4052CTTCCACAATGGGCCCCAGTAAAACAGTGGACCCTAATAAGCACATTCCCGTCCCCTTAGG4114...4718; 1...4107CTTAGGTGCACTAAGGGAAGCTAAAAGCAGACTGAGGGGTGCCTGTAACCCCAAGAAGATG4169...4718; 1...4149CTGTAACCCCAAGAAGATGTCTGGGAGCAGACCCAGAGACCCTCGCAGAAAAGTGTCACAG4211...4718; 1...4157CCAAGAAGATGTCTGGGAGCAGACCCAGAGACCCTCGCAGAAAAGTGTCACAGAGCAGCAC4219...4718; 1...4190CTCGCAGAAAAGTGTCACAGAGCAGCACAGACTGAGTCTGACAGAAACTCTCTATACAAAT4252...4718; 1...4206ACAGAGCAGCACAGACTGAGTCTGACAGAAACTCTCTATACAAATAGCACACCTTGTCCCA4268...4718; 1...4243ATACAAATAGCACACCTTGTCCCAGCTAAAACCCTGGGCCCTGGGAGGACAAGACATCCCT4305...4718; 1...4261GTCCCAGCTAAAACCCTGGGCCCTGGGAGGACAAGACATCCCTCCTCTAACCCCTCGTCAC4323...4718; 1...4266AGCTAAAACCCTGGGCCCTGGGAGGACAAGACATCCCTCCTCTAACCCCTCGTCACTAGCC4328...4718; 1...4308TAACCCCTCGTCACTAGCCCATTTGTAAAAACCTTGACAGGCCGGGCACGGTGGCTCACAC4370...4718;	chr12:132628681-132628682_-; chr12:132628317-132628318_-; chr12:132628293-132628294_-; chr12:132626091-132626092_-; chr12:132626077-132626078_-; chr12:132625879-132625880_-; chr12:132625870-132625871_-; chr12:132625505-132625506_-; chr12:132625173-132625174_-; chr12:132624984-132624985_-; chr12:132624681-132624682_-; chr12:132624655-132624656_-; chr12:132624458-132624459_-; chr12:132624440-132624441_-; chr12:132624435-132624436_-; chr12:132623791-132623792_-; chr12:132623707-132623708_-; chr12:132623626-132623627_-; chr12:132623378-132623379_-; chr12:132623355-132623356_-; chr12:132623260-132623261_-; chr12:132623190-132623191_-; chr12:132623087-132623088_-; chr12:132623064-132623065_-; chr12:132623027-132623028_-; chr12:132622953-132622954_-; chr12:132622922-132622923_-; chr12:132622884-132622885_-; chr12:132622845-132622846_-; chr12:132622837-132622838_-; chr12:132622825-132622826_-; chr12:132622788-132622789_-; chr12:132622760-132622761_-; chr12:132622695-132622696_-; chr12:132622634-132622635_-; chr12:132622627-132622628_-; chr12:132622527-132622528_-; chr12:132622520-132622521_-; chr12:132622415-132622416_-; chr12:132622174-132622175_-; chr12:132622148-132622149_-; chr12:132622112-132622113_-; chr12:132622081-132622082_-; chr12:132622073-132622074_-; chr12:132622062-132622063_-; chr12:132622047-132622048_-; chr12:132621877-132621878_-; chr12:132621858-132621859_-; chr12:132621810-132621811_-; chr12:132621779-132621780_-; chr12:132621772-132621773_-; chr12:132621717-132621718_-; chr12:132621675-132621676_-; chr12:132621667-132621668_-; chr12:132621634-132621635_-; chr12:132621618-132621619_-; chr12:132621581-132621582_-; chr12:132621563-132621564_-; chr12:132621558-132621559_-; chr12:132621516-132621517_-	132628681.0; 132628317.0; 132628293.0; 132626091.0; 132626077.0; 132625879.0; 132625870.0; 132625505.0; 132625173.0; 132624984.0; 132624681.0; 132624655.0; 132624458.0; 132624440.0; 132624435.0; 132623791.0; 132623707.0; 132623626.0; 132623378.0; 132623355.0; 132623260.0; 132623190.0; 132623087.0; 132623064.0; 132623027.0; 132622953.0; 132622922.0; 132622884.0; 132622845.0; 132622837.0; 132622825.0; 132622788.0; 132622760.0; 132622695.0; 132622634.0; 132622627.0; 132622527.0; 132622520.0; 132622415.0; 132622174.0; 132622148.0; 132622112.0; 132622081.0; 132622073.0; 132622062.0; 132622047.0; 132621877.0; 132621858.0; 132621810.0; 132621779.0; 132621772.0; 132621717.0; 132621675.0; 132621667.0; 132621634.0; 132621618.0; 132621581.0; 132621563.0; 132621558.0; 132621516.0	132628682.0; 132628318.0; 132628294.0; 132626092.0; 132626078.0; 132625880.0; 132625871.0; 132625506.0; 132625174.0; 132624985.0; 132624682.0; 132624656.0; 132624459.0; 132624441.0; 132624436.0; 132623792.0; 132623708.0; 132623627.0; 132623379.0; 132623356.0; 132623261.0; 132623191.0; 132623088.0; 132623065.0; 132623028.0; 132622954.0; 132622923.0; 132622885.0; 132622846.0; 132622838.0; 132622826.0; 132622789.0; 132622761.0; 132622696.0; 132622635.0; 132622628.0; 132622528.0; 132622521.0; 132622416.0; 132622175.0; 132622149.0; 132622113.0; 132622082.0; 132622074.0; 132622063.0; 132622048.0; 132621878.0; 132621859.0; 132621811.0; 132621780.0; 132621773.0; 132621718.0; 132621676.0; 132621668.0; 132621635.0; 132621619.0; 132621582.0; 132621564.0; 132621559.0; 132621517.0	-; -; -; -; -; -; -; -; -; -; -; -; -; -; -; -; -; -; -; -; -; -; -; -; -; -; -; -; -; -; -; -; -; -; -; -; -; -; -; -; -; -; -; -; -; -; -; -; -; -; -; -; -; -; -; -; -; -; -; -	AGACC; GGACC; GGACC; GGACC; AGACC; GGACC; GGACC; GAACC; GAACT; GAACA; GAACT; GAACC; GGACA; AAACT; GGACA; GGACT; GGACA; AGACT; AGACC; AAACC; GAACC; AAACT; AGACC; AAACC; AAACA; GAACC; AGACT; AGACT; GAACC; TGACT; GGACA; AGACA; AAACA; AAACC; AAACT; AAACC; GAACC; GAACC; GGACA; AAACA; AGACC; GGACT; GAACC; GGACT; AAACA; GAACA; AGACT; AGACA; AAACT; AAACA; GGACC; AGACT; AGACC; AGACC; AGACT; AAACT; AAACC; GGACA; AGACA; AAACC	No; No; No; No; No; No; No; No; No; No; No; No; Yes; No; Yes; No; No; No; No; No; No; No; No; No; No; No; No; No; No; No; No; No; No; No; No; No; No; No; No; No; No; No; No; No; No; No; No; No; No; No; No; No; No; No; No; No; No; No; No; No	Ensembl	4718	chr12:132621139-132628880:-	chr12	-	132621139	132628880	DEAD-box helicase 51 [Source:HGNC Symbol;Acc:HGNC:20082]	ASHG19AP1B10927078311	protein_coding	GGTAGACGGGGTAAAGCCAGTCCCCAGCAGAAAATTTGCCTTTTAACAAAAAGCAGCTCA
ENST00000389547	-0.0807622	0.157199	-0.408472	0.686141	0.902504	-4.66867	not_sig	ENST00000389547	PPFIA1	308; 340; 366; 821; 840; 862; 868; 875; 940; 992; 1043; 1060; 1099; 1232; 1288; 1338; 1421; 1484; 1674; 1705; 1727; 1732; 1742; 1828; 2338; 2397; 2415; 2452; 2494; 2503; 3672; 3685	CDS; CDS; CDS; CDS; CDS; CDS; CDS; CDS; CDS; CDS; CDS; CDS; CDS; CDS; CDS; CDS; CDS; CDS; CDS; CDS; CDS; CDS; CDS; CDS; CDS; CDS; CDS; CDS; CDS; CDS; CDS; CDS	4133	1...277TTCACAGCCAGATGCAGATTCACATTTTGAACAGTTGATGGTCTCCATGCTAGAAGAAAGG339...4133; 1...309AGTTGATGGTCTCCATGCTAGAAGAAAGGGACCGCCTTCTTGATACACTGAGAGAGACTCA371...4133; 1...335AGGGACCGCCTTCTTGATACACTGAGAGAGACTCAAGAAACGCTGGCCTTAACCCAGGGGA397...4133; 1...790CACACACAAAGAGCTAATGATTCTTAAAGAACAGAATAATCAGAAAAAAACTCTAACAGAT852...4133; 1...809ATTCTTAAAGAACAGAATAATCAGAAAAAAACTCTAACAGATGGAGTGCTGGACATAAACC871...4133; 1...831AGAAAAAAACTCTAACAGATGGAGTGCTGGACATAAACCATGAACAAGAAAATACACCAAG893...4133; 1...837AAACTCTAACAGATGGAGTGCTGGACATAAACCATGAACAAGAAAATACACCAAGCACGAG899...4133; 1...844AACAGATGGAGTGCTGGACATAAACCATGAACAAGAAAATACACCAAGCACGAGTGGAAAG906...4133; 1...909CTTCTGATGGTTCTTTAAGCCACGAGGAAGACCTTGCTAAAGTAATTGAGCTCCAAGAAAT971...4133; 1...961CCAAGAAATCATAAGTAAGCAGTCAAGGGAACAGAGCCAAATGAAAGAACGCCTGGCTTCC1023...4133; 1...1012CCTGGCTTCCCTTTCCAGTCATGTGACAGAACTGGAAGAGGATCTGGACACGGCTAGAAAA1074...4133; 1...1029GTCATGTGACAGAACTGGAAGAGGATCTGGACACGGCTAGAAAAGATCTCATCAAATCTGA1091...4133; 1...1068GAAAAGATCTCATCAAATCTGAAGAAATGAACACAAAATTGCAACGAGATGTCCGTGAAGC1130...4133; 1...1201AGCCACATCTGTGCATGACCTCAATGATAAACTTGAAAATGAAATTGCAAATAAAGATTCT1263...4133; 1...1257ATTCTATGCATCGACAGACTGAAGATAAAAACCGCCAGTTACAGGAGCGCTTGGAATTGGC1319...4133; 1...1307TTGGAATTGGCAGAGCAAAAGCTGCAACAGACACTGAGGAAGGCAGAGACGCTCCCGGAGG1369...4133; 1...1390GGTGGCAGCGCTTTCCAAGGCTGAAGAGAGACACGGCAACATTGAAGAAAGGTTACGACAG1452...4133; 1...1453GGAAGCACAGTTGGAGGAGAAGAATCAAGAACTGCAGCGGGCAAGGCAAAGAGAAAAAATG1515...4133; 1...1643GTTGAAAGTGCAAAAAAGCAGTTAGAAGAAACACAACACGATAAGGATCAGCTTGTCCTAA1705...4133; 1...1674CACAACACGATAAGGATCAGCTTGTCCTAAACATTGAAGCACTGAGGGCTGAACTAGACCA1736...4133; 1...1696TGTCCTAAACATTGAAGCACTGAGGGCTGAACTAGACCACATGAGACTAAGAGGTGCTTCA1758...4133; 1...1701TAAACATTGAAGCACTGAGGGCTGAACTAGACCACATGAGACTAAGAGGTGCTTCACTTCA1763...4133; 1...1711AGCACTGAGGGCTGAACTAGACCACATGAGACTAAGAGGTGCTTCACTTCATCATGGCCGA1773...4133; 1...1797TCAGGTTCCCCATGGCAGACGGCCACACAGACTCCTACAGCACCAGTGCAGTGCTGCGGCG1859...4133; 1...2307GGATCCCTCACAGCCCAGCTCGGGAAGTGGACAGACTGGGCGTCATGACCCTTTTGCCACC2369...4133; 1...2366CCTTCCAGAGAAGAGGTACGAGATGACAAGACAACCATAAAGTGTGAAACCTCCCCGCCTT2428...4133; 1...2384CGAGATGACAAGACAACCATAAAGTGTGAAACCTCCCCGCCTTCCTCCCCGAGAGCCCTTC2446...4133; 1...2421CGCCTTCCTCCCCGAGAGCCCTTCGGTTAGACCGGCTGCACAAAGGGGCGCTGCACACCGT2483...4133; 1...2463AAGGGGCGCTGCACACCGTCAGCCACGAGGACATCAGGGACATAAGGAACTCCACAGGCTC2525...4133; 1...2472TGCACACCGTCAGCCACGAGGACATCAGGGACATAAGGAACTCCACAGGCTCCCAGGATGG2534...4133; 1...3641ATTCGTGGCTTAGCTGCTGGGTCAGCAGAGACTCTCCCTGCAAACTTCCGGGTGACTTCTT3703...4133; 1...3654CTGCTGGGTCAGCAGAGACTCTCCCTGCAAACTTCCGGGTGACTTCTTCTATGTCTTCCCC3716...4133;	chr11:70118388-70118389_+; chr11:70118420-70118421_+; chr11:70118446-70118447_+; chr11:70172384-70172385_+; chr11:70172403-70172404_+; chr11:70172425-70172426_+; chr11:70172431-70172432_+; chr11:70172438-70172439_+; chr11:70172736-70172737_+; chr11:70172788-70172789_+; chr11:70172839-70172840_+; chr11:70172856-70172857_+; chr11:70172895-70172896_+; chr11:70176382-70176383_+; chr11:70178078-70178079_+; chr11:70178128-70178129_+; chr11:70179586-70179587_+; chr11:70179649-70179650_+; chr11:70183518-70183519_+; chr11:70184495-70184496_+; chr11:70184517-70184518_+; chr11:70184522-70184523_+; chr11:70184532-70184533_+; chr11:70185335-70185336_+; chr11:70194503-70194504_+; chr11:70200442-70200443_+; chr11:70200460-70200461_+; chr11:70200497-70200498_+; chr11:70200539-70200540_+; chr11:70200548-70200549_+; chr11:70224225-70224226_+; chr11:70224238-70224239_+	70118388.0; 70118420.0; 70118446.0; 70172384.0; 70172403.0; 70172425.0; 70172431.0; 70172438.0; 70172736.0; 70172788.0; 70172839.0; 70172856.0; 70172895.0; 70176382.0; 70178078.0; 70178128.0; 70179586.0; 70179649.0; 70183518.0; 70184495.0; 70184517.0; 70184522.0; 70184532.0; 70185335.0; 70194503.0; 70200442.0; 70200460.0; 70200497.0; 70200539.0; 70200548.0; 70224225.0; 70224238.0	70118389.0; 70118421.0; 70118447.0; 70172385.0; 70172404.0; 70172426.0; 70172432.0; 70172439.0; 70172737.0; 70172789.0; 70172840.0; 70172857.0; 70172896.0; 70176383.0; 70178079.0; 70178129.0; 70179587.0; 70179650.0; 70183519.0; 70184496.0; 70184518.0; 70184523.0; 70184533.0; 70185336.0; 70194504.0; 70200443.0; 70200461.0; 70200498.0; 70200540.0; 70200549.0; 70224226.0; 70224239.0	+; +; +; +; +; +; +; +; +; +; +; +; +; +; +; +; +; +; +; +; +; +; +; +; +; +; +; +; +; +; +; +	GAACA; GGACC; AGACT; GAACA; AAACT; GGACA; AAACC; GAACA; AGACC; GAACA; GAACT; GGACA; GAACA; AAACT; AAACC; AGACA; AGACA; GAACT; AAACA; AAACA; GAACT; AGACC; AGACT; AGACT; GGACA; AGACA; AAACC; AGACC; GGACA; GGACA; AGACT; AAACT	No; No; No; Yes; No; No; No; Yes; No; No; No; Yes; No; No; No; No; Yes; No; No; No; No; No; No; No; Yes; No; No; No; Yes; No; No; No	Ensembl	4133	chr11:70116823-70224686:+	chr11	+	70116823	70224686	PTPRF interacting protein alpha 1 [Source:HGNC Symbol;Acc:HGNC:9245]	ASHG19AP1B12014380811	protein_coding	ATGTCTTCCCCCTCTATGCAGCCAAAGAAGATGCAGATGGACGGTATGTGATGGGTCACA
ENST00000218348	-0.114816	1.13792	-0.408414	0.686184	0.902504	-4.66867	not_sig	ENST00000218348	USP11	98; 284; 850; 874; 923; 950; 1010; 1199; 1983; 2081; 2123; 2144; 2216; 2227; 2709; 3111	CDS; CDS; CDS; CDS; CDS; CDS; CDS; CDS; CDS; CDS; CDS; CDS; CDS; CDS; CDS; 3'UTR	3338	1...67TGTTTGGGGGGCTCTGCTTCCGTTTCCGGGACCAGAATCCGGAAGTGGCTGTTGAGGGGCG129...3338; 1...253AGCCACAGCACGAGGAGCTGCCAGGCCTGGACAGCCAGTGGCGCCAGATAGAAAACGGCGA315...3338; 1...819CACATCACGGTTCTCGATGCGGCCCTTGAGACTGGGCAGTTGATCATCATGGAGACCCGCA881...3338; 1...843CTTGAGACTGGGCAGTTGATCATCATGGAGACCCGCAAGAAAGATGGCACTTGGCCCAGCG905...3338; 1...892CTTGGCCCAGCGCACAGCTGCATGTCATGAACAACAACATGTCGGAAGAGGATGAGGACTT954...3338; 1...919TGAACAACAACATGTCGGAAGAGGATGAGGACTTCAAGGGTCAGCCAGGCATCTGTGGCCT981...3338; 1...979TCACCAATCTGGGCAACACGTGCTTCATGAACTCGGCCCTGCAGTGCCTCAGCAATGTGCC1041...3338; 1...1168ACCGCTCCATTGTGCCACATGTGTTCAAGAACAAGGTTGGCCATTTTGCATCCCAATTTCT1230...3338; 1...1952GATGTACCGGCTCTCACGCTACGTGACCAAACCCAACTCAGATGATGAGGACGATGGGGAT2014...3338; 1...2050CTGGGCCCTCAACTGGGGGCAGCCTCCGAGACCCTGAGCCAGAGCAGGCTGGGCCCAGCTC2112...3338; 1...2092AGCAGGCTGGGCCCAGCTCTGGAGTCACGAACAGGTGCCCGTTCCTCCTGGACAATTGCCT2154...3338; 1...2113GAGTCACGAACAGGTGCCCGTTCCTCCTGGACAATTGCCTTGGCACATCTCAGTGGCCCCC2175...3338; 1...2185GCAAGCAGCTGTTCACCCTGCAGACGGTGAACTCCAATGGGACCAGCGACCGCACAACCTC2247...3338; 1...2196TTCACCCTGCAGACGGTGAACTCCAATGGGACCAGCGACCGCACAACCTCCCCTGAAGAAG2258...3338; 1...2678TTCCAACCATTATGGGGGCATGCGTGATGGACACTACACAACATTTGCCTGCAACAAGGAC2740...3338; 1...3080TGCCGCTGCATCGCTCTCTCCCGGGAAAGAACAGGTCGTGTCTCCTCCTAGCAGTGCGCGC3142...3338;	chrX:47092362-47092363_+; chrX:47092548-47092549_+; chrX:47099840-47099841_+; chrX:47100000-47100001_+; chrX:47100174-47100175_+; chrX:47100201-47100202_+; chrX:47100261-47100262_+; chrX:47100940-47100941_+; chrX:47103911-47103912_+; chrX:47104140-47104141_+; chrX:47104182-47104183_+; chrX:47104203-47104204_+; chrX:47104275-47104276_+; chrX:47104286-47104287_+; chrX:47106813-47106814_+; chrX:47107499-47107500_+	47092362.0; 47092548.0; 47099840.0; 47100000.0; 47100174.0; 47100201.0; 47100261.0; 47100940.0; 47103911.0; 47104140.0; 47104182.0; 47104203.0; 47104275.0; 47104286.0; 47106813.0; 47107499.0	47092363.0; 47092549.0; 47099841.0; 47100001.0; 47100175.0; 47100202.0; 47100262.0; 47100941.0; 47103912.0; 47104141.0; 47104183.0; 47104204.0; 47104276.0; 47104287.0; 47106814.0; 47107500.0	+; +; +; +; +; +; +; +; +; +; +; +; +; +; +; +	GGACC; GGACA; AGACT; AGACC; GAACA; GGACT; GAACT; GAACA; AAACC; AGACC; GAACA; GGACA; GAACT; GGACC; GGACA; GAACA	No; No; No; No; Yes; No; No; No; No; No; No; Yes; No; No; No; No	Ensembl	3338	chrX:47092265-47107726:+	chrX	+	47092265	47107726	ubiquitin specific peptidase 11 [Source:HGNC Symbol;Acc:HGNC:12609]	ASHG19AP1B12840926011	protein_coding	ACCAGAATCCGGAAGTGGCTGTTGAGGGGCGTCTTCCAATCTCGCACAGCTGCGTTGGCT
ENST00000400065	0.142696	-4.30866	0.408377	0.686211	0.902504	-4.66867	not_sig	ENST00000400065	GJB6	443; 598; 644; 653	CDS; CDS; CDS; CDS	1805	1...412CCCAGGAAGTGTGGGGTGACGAGCAAGAGGACTTCGTCTGCAACACACTGCAACCGGGATG474...1805; 1...567GCCATGCATGTGGCCTACTACAGGCACGAAACCACTCGCAAGTTCAGGCGAGGAGAGAAGA629...1805; 1...613GGCGAGGAGAGAAGAGGAATGATTTCAAAGACATAGAGGACATTAAAAAGCAGAAGGTTCG675...1805; 1...622AGAAGAGGAATGATTTCAAAGACATAGAGGACATTAAAAAGCAGAAGGTTCGGATAGAGGG684...1805;	chr13:20797470-20797471_-; chr13:20797315-20797316_-; chr13:20797269-20797270_-; chr13:20797260-20797261_-	20797470.0; 20797315.0; 20797269.0; 20797260.0	20797471.0; 20797316.0; 20797270.0; 20797261.0	-; -; -; -	GGACT; AAACC; AGACA; GGACA	No; No; No; Yes	Ensembl	1805	chr13:20796110-20806442:-	chr13	-	20796110	20806442	gap junction protein beta 6 [Source:HGNC Symbol;Acc:HGNC:4288]	ASHG19AP1B10408545611	protein_coding	CCGGCCGCAGAGCAGGCGACATCCTCACTGACCGAGCAAAGATTGACATTCGTATCATCA
ENST00000621372	-0.0942434	2.37478	-0.408356	0.686226	0.902504	-4.66868	not_sig	ENST00000621372	LSR	95; 138; 214; 237; 250; 623; 692; 725; 1847; 1865; 1940; 1949; 1970; 2037; 2098; 2222	5'UTR; 5'UTR; 5'UTR; CDS; CDS; CDS; CDS; CDS; CDS; CDS; CDS; CDS; CDS; CDS; CDS; 3'UTR	2274	1...64TCGGCTCCCACCCTTGTGTACCTGGGCCGAACCATTCACCGGAGCGCGCAGCGGGTGGAGT126...2274; 1...107GCGCGCAGCGGGTGGAGTGTGGCTCGGAGGACCGCGGCGGGTCAAGCACCTTTCTCCCCCA169...2274; 1...183CCTTTGTCCACGTCGTTTACGCTCATTAAAACTTCCAGAATGCAACAGGACGGACTTGGAG245...2274; 1...206CATTAAAACTTCCAGAATGCAACAGGACGGACTTGGAGTAGGGACAAGGAACGGAAGTGGG268...2274; 1...219AGAATGCAACAGGACGGACTTGGAGTAGGGACAAGGAACGGAAGTGGGAAGGGGAGGAGCG281...2274; 1...592TCATCTGGAAGTACAAGTCTTTCTGCCGGGACCGCATCGCCGATGCCTTCTCCCCGGCCAG654...2274; 1...661ACCAGCTCAATGCCCAGCTGGCAGCCGGGAACCCAGGCTACAACCCCTACGTTGAGTGCCA723...2274; 1...694CAGGCTACAACCCCTACGTTGAGTGCCAGGACAGCGTGCGCACCGTCAGGGTCGTGGCCAC756...2274; 1...1816ACGACCTCTATGACCAAGACGACTCGAGGGACTTCCCACGCTCCCGGGACCCCCACTACGA1878...2274; 1...1834ACGACTCGAGGGACTTCCCACGCTCCCGGGACCCCCACTACGACGACTTCAGGTCTCGGGA1896...2274; 1...1909ACCCCAGGTCCCACCACCACCGTACCCGGGACCCTCGGGACAACGGCTCCAGGTCCGGGGA1971...2274; 1...1918CCCACCACCACCGTACCCGGGACCCTCGGGACAACGGCTCCAGGTCCGGGGACCTCCCCTA1980...2274; 1...1939ACCCTCGGGACAACGGCTCCAGGTCCGGGGACCTCCCCTATGATGGGCGGCTACTGGAGGA2001...2274; 1...2006GAGGAAGAAGGGGTCGGAGGAGAGGAGGAGACCCCACAAGGAGGAGGAGGAAGAGGCCTAC2068...2274; 1...2067TACCCGCCCGCGCCGCCCCCGTACTCGGAGACCGACTCGCAGGCGTCCCGAGAGCGCAGGC2129...2274; 1...2191CTTTTGTATTTTTTTTTTTAATTTGAAGGAACACTGATGAAGCCCTGCCATACCCCTCCCG2253...2274;	chr19:35739653-35739654_+; chr19:35739696-35739697_+; chr19:35739772-35739773_+; chr19:35739795-35739796_+; chr19:35739808-35739809_+; chr19:35741364-35741365_+; chr19:35741433-35741434_+; chr19:35741466-35741467_+; chr19:35758347-35758348_+; chr19:35758365-35758366_+; chr19:35758440-35758441_+; chr19:35758449-35758450_+; chr19:35758470-35758471_+; chr19:35758537-35758538_+; chr19:35758598-35758599_+; chr19:35758811-35758812_+	35739653.0; 35739696.0; 35739772.0; 35739795.0; 35739808.0; 35741364.0; 35741433.0; 35741466.0; 35758347.0; 35758365.0; 35758440.0; 35758449.0; 35758470.0; 35758537.0; 35758598.0; 35758811.0	35739654.0; 35739697.0; 35739773.0; 35739796.0; 35739809.0; 35741365.0; 35741434.0; 35741467.0; 35758348.0; 35758366.0; 35758441.0; 35758450.0; 35758471.0; 35758538.0; 35758599.0; 35758812.0	+; +; +; +; +; +; +; +; +; +; +; +; +; +; +; +	GAACC; GGACC; AAACT; GGACT; GGACA; GGACC; GAACC; GGACA; GGACT; GGACC; GGACC; GGACA; GGACC; AGACC; AGACC; GAACA	No; No; No; No; No; No; No; No; No; No; No; No; No; No; No; No	Ensembl	2274	chr19:35739559-35758863:+	chr19	+	35739559	35758863	lipolysis stimulated lipoprotein receptor [Source:HGNC Symbol;Acc:HGNC:29572]	ASHG19AP1B14340409211	protein_coding	CGCCGCTCACCCCTAAGCCCAGCCCTCGGCTCCCACCCTTGTGTACCTGGGCCGAACCAT
ENST00000291041	-0.0816197	-0.874648	-0.408324	0.686249	0.902504	-4.66868	not_sig	ENST00000291041	PSKH1	182; 297; 397; 560; 659; 822; 829; 935; 1005; 1158; 1185; 1202; 1266; 1290; 1670; 1742; 1773; 1794; 1830; 1840; 1855; 1939; 1973; 1998; 2069; 2095; 2111; 2872; 3440	CDS; CDS; CDS; CDS; CDS; CDS; CDS; CDS; CDS; CDS; CDS; CDS; CDS; CDS; 3'UTR; 3'UTR; 3'UTR; 3'UTR; 3'UTR; 3'UTR; 3'UTR; 3'UTR; 3'UTR; 3'UTR; 3'UTR; 3'UTR; 3'UTR; 3'UTR; 3'UTR	3481	1...151GATGCCCTCGTGTCCGTGATGGGCTGTGGGACAAGCAAGGTCCTTCCCGAGCCACCCAAGG213...3481; 1...266ACGTGTACAAGCACTTCATCACAGAGGTGGACAGTGTTGGCCCTGTCAAAGCCGGGTTCCC328...3481; 1...366GACTGCTGGCCACACGGAGCCTCCCTCAGAACCACCACGCAGGGCCAGGGTAGCTAAGTAC428...3481; 1...529CGGCAGCCGTATGCCATCAAGATGATTGAGACCAAGTACCGGGAGGGGCGGGAGGTGTGTG591...3481; 1...628AACATCATCCAGCTGGTGGAGGTGTTCGAGACACAGGAGCGGGTGTACATGGTGATGGAGC690...3481; 1...791ATCTGCATGCACTGGGCATCACACACCGAGACCTCAAACCTGAGAATCTGCTCTACTACCA853...3481; 1...798TGCACTGGGCATCACACACCGAGACCTCAAACCTGAGAATCTGCTCTACTACCATCCGGGC860...3481; 1...904CGCAAGAAGGGTGATGACTGCTTGATGAAGACCACCTGTGGCACGCCTGAGTACATTGCCC966...3481; 1...974TGGTCCGCAAGCCATACACCAACTCAGTGGACATGTGGGCGCTGGGCGTCATTGCCTACAT1036...3481; 1...1127CCTGGCCTAGTGTGTCCAACCTGGCCAAGGACTTCATTGACCGCCTGCTGACAGTGGACCC1189...3481; 1...1154AGGACTTCATTGACCGCCTGCTGACAGTGGACCCTGGAGCCCGTATGACTGCACTGCAGGC1216...3481; 1...1171CTGCTGACAGTGGACCCTGGAGCCCGTATGACTGCACTGCAGGCCCTGAGGCACCCGTGGG1233...3481; 1...1235TGAGCATGGCTGCCTCTTCATCCATGAAGAACCTGCACCGCTCCATATCCCAGAACCTCCT1297...3481; 1...1259TGAAGAACCTGCACCGCTCCATATCCCAGAACCTCCTTAAACGTGCCTCCTCGCGCTGCCA1321...3481; 1...1639GGTAGCACAGGGGGCTGTGACTCCCCCTGAACTGGGAGCCTGGCCTGGCACTGATACCCCT1701...3481; 1...1711GCTGCTCTGGTGGAGTTGGGAAGGGATAGGACCTGGCCTTCACTGTCTCCCTTGCCCTTTG1773...3481; 1...1742CCTGGCCTTCACTGTCTCCCTTGCCCTTTGACTTTTCCCCAATCAAAGGGAACTGCAGTGC1804...3481; 1...1763TGCCCTTTGACTTTTCCCCAATCAAAGGGAACTGCAGTGCTGGGTGGAGTGTCCTGTGGCC1825...3481; 1...1799GTGCTGGGTGGAGTGTCCTGTGGCCTCAGGACCCTTTGGGACAGTTACTTCTGGGACCCCC1861...3481; 1...1809GAGTGTCCTGTGGCCTCAGGACCCTTTGGGACAGTTACTTCTGGGACCCCCTTTCCTCCAC1871...3481; 1...1824TCAGGACCCTTTGGGACAGTTACTTCTGGGACCCCCTTTCCTCCACAGAGCCCTTCTCCCT1886...3481; 1...1908CTGATCCTTAAGATTATGCTCCAGTGGGAGACCCTGGTAGGCACAAAGCTTGTGCCTTGAC1970...3481; 1...1942TGGTAGGCACAAAGCTTGTGCCTTGACTGGACCCGTAGCCCCTGGCTAGGTCGAAACAGCC2004...3481; 1...1967ACTGGACCCGTAGCCCCTGGCTAGGTCGAAACAGCCCTCCACCTCCCAGCCAAGATCTGTC2029...3481; 1...2038GTGCCTCCAGGGAGCCTTCCTGGTCCCAGGACCTCTGGTGGAGGGCCATGGCGTGGACCTT2100...3481; 1...2064CAGGACCTCTGGTGGAGGGCCATGGCGTGGACCTTCACCCTTCTGGACTGTGTGGCCATGC2126...3481; 1...2080GGGCCATGGCGTGGACCTTCACCCTTCTGGACTGTGTGGCCATGCTGGTCATCGGCTTGCC2142...3481; 1...2841GTGGCTGCTTTCCCAGAGGCCTGAGCCAGAACCATCCCCATTTCTTTTGTGGTATCTCCCC2903...3481; 1...3409GTTTGTAAACGTATCCTCTGTATTCAGTAAACAGGCTGCCTCTCCAGGGAGGGCTGCCATT3471...3481;	chr16:67942664-67942665_+; chr16:67942779-67942780_+; chr16:67942879-67942880_+; chr16:67943042-67943043_+; chr16:67943141-67943142_+; chr16:67943304-67943305_+; chr16:67943311-67943312_+; chr16:67943417-67943418_+; chr16:67943487-67943488_+; chr16:67961258-67961259_+; chr16:67961285-67961286_+; chr16:67961302-67961303_+; chr16:67961366-67961367_+; chr16:67961390-67961391_+; chr16:67961770-67961771_+; chr16:67961842-67961843_+; chr16:67961873-67961874_+; chr16:67961894-67961895_+; chr16:67961930-67961931_+; chr16:67961940-67961941_+; chr16:67961955-67961956_+; chr16:67962039-67962040_+; chr16:67962073-67962074_+; chr16:67962098-67962099_+; chr16:67962169-67962170_+; chr16:67962195-67962196_+; chr16:67962211-67962212_+; chr16:67962972-67962973_+; chr16:67963540-67963541_+	67942664.0; 67942779.0; 67942879.0; 67943042.0; 67943141.0; 67943304.0; 67943311.0; 67943417.0; 67943487.0; 67961258.0; 67961285.0; 67961302.0; 67961366.0; 67961390.0; 67961770.0; 67961842.0; 67961873.0; 67961894.0; 67961930.0; 67961940.0; 67961955.0; 67962039.0; 67962073.0; 67962098.0; 67962169.0; 67962195.0; 67962211.0; 67962972.0; 67963540.0	67942665.0; 67942780.0; 67942880.0; 67943043.0; 67943142.0; 67943305.0; 67943312.0; 67943418.0; 67943488.0; 67961259.0; 67961286.0; 67961303.0; 67961367.0; 67961391.0; 67961771.0; 67961843.0; 67961874.0; 67961895.0; 67961931.0; 67961941.0; 67961956.0; 67962040.0; 67962074.0; 67962099.0; 67962170.0; 67962196.0; 67962212.0; 67962973.0; 67963541.0	+; +; +; +; +; +; +; +; +; +; +; +; +; +; +; +; +; +; +; +; +; +; +; +; +; +; +; +; +	GGACA; GGACA; GAACC; AGACC; AGACA; AGACC; AAACC; AGACC; GGACA; GGACT; GGACC; TGACT; GAACC; GAACC; GAACT; GGACC; TGACT; GAACT; GGACC; GGACA; GGACC; AGACC; GGACC; AAACA; GGACC; GGACC; GGACT; GAACC; AAACA	Yes; Yes; No; No; Yes; No; No; No; No; No; No; No; No; No; No; No; No; No; No; No; No; No; No; No; No; No; No; No; No	Ensembl	3481	chr16:67927175-67963581:+	chr16	+	67927175	67963581	protein serine kinase H1 [Source:HGNC Symbol;Acc:HGNC:9529]	ASHG19AP1B10018675211	protein_coding	ATTCAGTTTGTAAACGTATCCTCTGTATTCAGTAAACAGGCTGCCTCTCCAGGGAGGGCT
ENST00000222902	-0.0875745	-1.90173	-0.408107	0.686406	0.902658	-4.66869	not_sig	ENST00000222902	CCL24	NA	NA	NA	NA	NA	NA	NA	NA	NA	NA	Ensembl	582	chr7:75440983-75443124:-	chr7	-	75440983	75443124	C-C motif chemokine ligand 24 [Source:HGNC Symbol;Acc:HGNC:10623]	ASHG19AP1B11536426211	protein_coding	GGACCCGAGCTATTTATCCCTAGGTCCTTTCCTCCTGCACGTCAGCTTTGAGCCCCGAGC
ENST00000301272	-0.117917	-3.9269	-0.407885	0.686567	0.902662	-4.66871	not_sig	ENST00000301272	TMIGD2	185; 223; 837; 908; 919; 963; 1017; 1040; 1055; 1124; 1141; 1184	CDS; CDS; CDS; 3'UTR; 3'UTR; 3'UTR; 3'UTR; 3'UTR; 3'UTR; 3'UTR; 3'UTR; 3'UTR	1262	1...154GCAGTCAGGCGACCCTGGTCTGCCAGGTGGACCAGGCCACAGCCTGGGAACGGCTCCGTGT216...1262; 1...192ACAGCCTGGGAACGGCTCCGTGTTAAGTGGACAAAGGATGGGGCCATCCTGTGTCAACCGT254...1262; 1...806CCCCGTCTCTATGGTCAGGGTCTCTCCTAGACCAAGCCCCACCCAGCAGCCGAGGCCAAAA868...1262; 1...877AAGTGGGAGAGGAGTGAGAGATCCCAGGAGACCTCAACAGGACCCCACCCATAGGTACACA939...1262; 1...888GAGTGAGAGATCCCAGGAGACCTCAACAGGACCCCACCCATAGGTACACACAAAAAAGGGG950...1262; 1...932TACACACAAAAAAGGGGGGATCGAGGCCAGACACGGTGGCTCACGCCTGTAATCCCAGCAG994...1262; 1...986CCAGCAGTTTGGGAAGCCGAGGCGGGTGGAACACTTGAGGTCAGGGGTTTGAGACCAGCCT1048...1262; 1...1009GGGTGGAACACTTGAGGTCAGGGGTTTGAGACCAGCCTGGCTTGAACCTGGGAGGCGGAGG1071...1262; 1...1024GGTCAGGGGTTTGAGACCAGCCTGGCTTGAACCTGGGAGGCGGAGGTTGCAGTGAGCCGAG1086...1262; 1...1093ACTGCACTCCAGCCTGGGCGACAGAGTGAGACTCCGTCTCAAAAAAAACAAAAAGCAGGAG1155...1262; 1...1110GCGACAGAGTGAGACTCCGTCTCAAAAAAAACAAAAAGCAGGAGGATTGGGAGCCTGTCAG1172...1262; 1...1153GGATTGGGAGCCTGTCAGCCCCATCCTGAGACCCCGTCCTCATTTCTGTAATGATGGATCT1215...1262;	chr19:4298248-4298249_-; chr19:4298210-4298211_-; chr19:4292652-4292653_-; chr19:4292581-4292582_-; chr19:4292570-4292571_-; chr19:4292526-4292527_-; chr19:4292472-4292473_-; chr19:4292449-4292450_-; chr19:4292434-4292435_-; chr19:4292365-4292366_-; chr19:4292348-4292349_-; chr19:4292305-4292306_-	4298248.0; 4298210.0; 4292652.0; 4292581.0; 4292570.0; 4292526.0; 4292472.0; 4292449.0; 4292434.0; 4292365.0; 4292348.0; 4292305.0	4298249.0; 4298211.0; 4292653.0; 4292582.0; 4292571.0; 4292527.0; 4292473.0; 4292450.0; 4292435.0; 4292366.0; 4292349.0; 4292306.0	-; -; -; -; -; -; -; -; -; -; -; -	GGACC; GGACA; AGACC; AGACC; GGACC; AGACA; GAACA; AGACC; GAACC; AGACT; AAACA; AGACC	No; No; No; No; No; No; No; No; No; No; No; No	Ensembl	1262	chr19:4292229-4302428:-	chr19	-	4292229	4302428	transmembrane and immunoglobulin domain containing 2 [Source:HGNC Symbol;Acc:HGNC:28324]	ASHG19AP1B13543442911	protein_coding	TCTGTCAACTGGGAGGGGGAGAGGGGGGTGATGGGCCAGGAATGGGGTCCCCGGGCATGG
ENST00000377805	0.104306	1.5814	0.407768	0.686652	0.902662	-4.66871	not_sig	ENST00000377805	BANF2	NA	NA	NA	NA	NA	NA	NA	NA	NA	NA	Ensembl	444	chr20:17680593-17716516:+	chr20	+	17680593	17716516	barrier to autointegration factor 2 [Source:HGNC Symbol;Acc:HGNC:16172]	ASHG19AP1B13255746311	protein_coding	GCTGCCACTGGCTTATCAGGAGCACCTGGAGATGGACAACATGTCTCCCAGGCTGAGAGC
ENST00000370137	0.0820484	-2.23723	0.407754	0.686663	0.902662	-4.66872	not_sig	ENST00000370137	LRRC39	NA	NA	NA	NA	NA	NA	NA	NA	NA	NA	Ensembl	1396	chr1:100614409-100643771:-	chr1	-	100614409	100643771	leucine rich repeat containing 39 [Source:HGNC Symbol;Acc:HGNC:28228]	ASHG19AP1B12458682711	protein_coding	CCCCTGCAATCTACTCTTAACTGATAGTCGCTAACTTTGGTTATGTGTGTCTATTCAGAA
ENST00000332884	-0.0851307	0.354134	-0.407748	0.686667	0.902662	-4.66872	not_sig	ENST00000332884	CYP2U1	193; 250; 272; 312; 921; 1065; 1120; 1138; 1185; 1212; 1221; 1230; 1334; 1386; 1461; 1753; 1987; 2136; 2223; 2253; 2346; 2384; 2465; 2571	5'UTR; 5'UTR; 5'UTR; CDS; CDS; CDS; CDS; CDS; CDS; CDS; CDS; CDS; CDS; CDS; CDS; CDS; 3'UTR; 3'UTR; 3'UTR; 3'UTR; 3'UTR; 3'UTR; 3'UTR; 3'UTR	4944	1...162CCCGCCCCCGACCTTCCAGAGCAGAGCAGGACACTGGCGCCGCGGGTCAGGCAGCTGCGTG224...4944; 1...219CGTGCGCGTCTCCTCCAGGCAGCAAGGGGAACCCGAGGCCGCCGGCGCCCGGACCATGTCG281...4944; 1...241CAAGGGGAACCCGAGGCCGCCGGCGCCCGGACCATGTCGTCTCCGGGGCCGTCGCAGCCGC303...4944; 1...281CTCCGGGGCCGTCGCAGCCGCCGGCCGAGGACCCGCCCTGGCCCGCGCGCCTCCTGCGTGC343...4944; 1...890TGAAAGCAGAAATGCAAAAGCACGGAGAAGACCCCTTCTGCCCTTTCTCCATCATCAGCAA952...4944; 1...1034TTATGTCACGAGGCCTAGAAATCTGTCTGAACAGTCAAGTCCTCCTGGTCAACATATGCCC1096...4944; 1...1089ATGCCCTTGGCTTTATTACCTTCCCTTTGGACCATTTAAGGAATTAAGACAAATTGAAAAG1151...4944; 1...1107CCTTCCCTTTGGACCATTTAAGGAATTAAGACAAATTGAAAAGGATATAACCAGTTTCCTT1169...4944; 1...1154TAACCAGTTTCCTTAAAAAAATCATCAAAGACCATCAAGAGTCTCTGGATAGAGAGAACCC1216...4944; 1...1181AAGACCATCAAGAGTCTCTGGATAGAGAGAACCCTCAGGACTTCATAGACATGTACCTTCT1243...4944; 1...1190AAGAGTCTCTGGATAGAGAGAACCCTCAGGACTTCATAGACATGTACCTTCTCCACATGGA1252...4944; 1...1199TGGATAGAGAGAACCCTCAGGACTTCATAGACATGTACCTTCTCCACATGGAAGAGGAGAG1261...4944; 1...1303TATATCATTGGGGATCTCTTTATTGCTGGGACTGATACCACAACTAACTCTTTGCTCTGGT1365...4944; 1...1355TGCTCTGGTGCCTGCTGTATATGTCGCTGAACCCCGATGTACAAGAAAAGGTTCATGAAGA1417...4944; 1...1430TTGGCGCCAACCGAGCTCCTTCCCTCACAGACAAGGCCCAGATGCCCTACACAGAAGCCAC1492...4944; 1...1722TGGGATAGGGAAGCGGGTGTGTATGGGAGAACAACTGGCAAAGATGGAATTATTCCTAATG1784...4944; 1...1956CTTCTAAGCAGATTCTTCCTACTGCAAAGGACAGTGAATCCAGCAACTCAGTGGATCCAAG2018...4944; 1...2105AATGCAGGTCTGTGATTTGGGGGATAGAAAACAAAGTACCTATGAAACGGGATATCTGGAT2167...4944; 1...2192GGCCAATCTTCTCATTTCTTAGTGCCTCAGACATCCCATATGTAAAATGAGAGTAATAAAA2254...4944; 1...2222ACATCCCATATGTAAAATGAGAGTAATAAAACTTGGCTTCTCTCTACCTCTCAGCACTAAT2284...4944; 1...2315CTCTAAAATGCTGTTAAGTTCTGGAGAAGAACTTCAGGAGAAGAAGATCTATCAGCTGGCT2377...4944; 1...2353AGAAGAAGATCTATCAGCTGGCTTTTAAAGACCTATGACAACATGAAAGTGGTGTTCAGCC2415...4944; 1...2434GGGTGTGGATTTAGGTTATACTGGGGGAGAACTTTTCTCAGCACAGATTCTATGCCAGCTT2496...4944; 1...2540TTTACTTTTTGTAGATGTGGGATGAAGTGGACTCTGTCGTGTATATTGAGGAAAAAAGAAA2602...4944;	chr4:108852717-108852718_+; chr4:108852774-108852775_+; chr4:108852796-108852797_+; chr4:108852836-108852837_+; chr4:108866281-108866282_+; chr4:108866425-108866426_+; chr4:108866480-108866481_+; chr4:108866498-108866499_+; chr4:108866545-108866546_+; chr4:108866572-108866573_+; chr4:108866581-108866582_+; chr4:108866590-108866591_+; chr4:108866694-108866695_+; chr4:108866746-108866747_+; chr4:108868591-108868592_+; chr4:108871422-108871423_+; chr4:108871656-108871657_+; chr4:108871805-108871806_+; chr4:108871892-108871893_+; chr4:108871922-108871923_+; chr4:108872015-108872016_+; chr4:108872053-108872054_+; chr4:108872134-108872135_+; chr4:108872240-108872241_+	108852717.0; 108852774.0; 108852796.0; 108852836.0; 108866281.0; 108866425.0; 108866480.0; 108866498.0; 108866545.0; 108866572.0; 108866581.0; 108866590.0; 108866694.0; 108866746.0; 108868591.0; 108871422.0; 108871656.0; 108871805.0; 108871892.0; 108871922.0; 108872015.0; 108872053.0; 108872134.0; 108872240.0	108852718.0; 108852775.0; 108852797.0; 108852837.0; 108866282.0; 108866426.0; 108866481.0; 108866499.0; 108866546.0; 108866573.0; 108866582.0; 108866591.0; 108866695.0; 108866747.0; 108868592.0; 108871423.0; 108871657.0; 108871806.0; 108871893.0; 108871923.0; 108872016.0; 108872054.0; 108872135.0; 108872241.0	+; +; +; +; +; +; +; +; +; +; +; +; +; +; +; +; +; +; +; +; +; +; +; +	GGACA; GAACC; GGACC; GGACC; AGACC; GAACA; GGACC; AGACA; AGACC; GAACC; GGACT; AGACA; GGACT; GAACC; AGACA; GAACA; GGACA; AAACA; AGACA; AAACT; GAACT; AGACC; GAACT; GGACT	No; No; No; No; No; No; No; No; No; No; No; Yes; No; No; Yes; No; No; No; No; No; No; No; No; No	Ensembl	4944	chr4:108852525-108874613:+	chr4	+	108852525	108874613	cytochrome P450 family 2 subfamily U member 1 [Source:HGNC Symbol;Acc:HGNC:20582]	ASHG19AP1B10098988611	protein_coding	CGGGTGCCGCTCATCTCCATCGTGACCAAGGAGAAGGGGGTTGTGTTTGCACATTATGGT
ENST00000374789	0.0811553	-1.60193	0.407717	0.686689	0.902662	-4.66872	not_sig	ENST00000374789	PARD3	68; 353; 453; 481; 504; 543; 1087; 1426; 1449; 1509; 1551; 1572; 1585; 1615; 2163; 3130; 3164; 3177; 3253; 3267; 3287; 3308; 3390; 3409; 3524; 3590; 3664; 3736; 3750; 3851; 4038; 4053; 4092; 4141; 4172; 4195; 4278; 4353; 4357; 4364; 4436; 4452; 4478	5'UTR; CDS; CDS; CDS; CDS; CDS; CDS; CDS; CDS; CDS; CDS; CDS; CDS; CDS; CDS; CDS; CDS; CDS; CDS; CDS; CDS; CDS; CDS; CDS; CDS; CDS; CDS; CDS; CDS; CDS; CDS; CDS; CDS; CDS; CDS; CDS; CDS; CDS; CDS; CDS; 3'UTR; 3'UTR; 3'UTR	6005	1...37CAGCCGCCGGCGAGCGCGCCGCGACGCCGAACAGGTGGCCGGAGGCTGCGGGCGCCGCGGC99...6005; 1...322GGCATGAAAGTGACCGTGTGCTTCGGACGGACCCGGGTGGTCGTGCCGTGCGGGGACGGCC384...6005; 1...422GCTACCGGAAGGCCATCGCCAAGGATCCAAACTACTGGATACAGGTGCATCGCTTGGAACA484...6005; 1...450AAACTACTGGATACAGGTGCATCGCTTGGAACATGGAGATGGAGGAATACTAGACCTTGAT512...6005; 1...473GCTTGGAACATGGAGATGGAGGAATACTAGACCTTGATGACATTCTTTGTGATGTAGCAGA535...6005; 1...512ACATTCTTTGTGATGTAGCAGACGATAAAGACAGACTGGTAGCAGTGTTTGATGAGCAGGA574...6005; 1...1056AGAGGATAACAGTCGTGTTGAACCTGTTGGACATGCTGACACGGGTTTGGAGCATATACCC1118...6005; 1...1395GGTTCCTGCAGCAAATAAAGAGCAGTATGAACAACTATCCCAAAGTGAGAAGAACAATTAC1457...6005; 1...1418AGTATGAACAACTATCCCAAAGTGAGAAGAACAATTACTATTCAAGCCGTTTTAGCCCTGA1480...6005; 1...1478ACAGCCAGTATATTGACAACAGGAGTGTGAACAGTGCAGGGCTTCACACGGTGCAGAGAGC1540...6005; 1...1520TTCACACGGTGCAGAGAGCACCCCGACTGAACCACCCGCCTGAGCAGATAGACTCTCACTC1582...6005; 1...1541CCCGACTGAACCACCCGCCTGAGCAGATAGACTCTCACTCAAGACTACCTCATAGCGCACA1603...6005; 1...1554CCCGCCTGAGCAGATAGACTCTCACTCAAGACTACCTCATAGCGCACACCCCTCGGGAAAA1616...6005; 1...1584ACTACCTCATAGCGCACACCCCTCGGGAAAACCACCATCCGCTCCAGCCTCGGCACCTCAG1646...6005; 1...2132TCAGTGTCAAAGGTAACCGGTCAAAAGAGAACCACGCAGATTTGGGAATCTTTGTCAAGTC2194...6005; 1...3099CAGAGCTGCCATCGACAAATCTTATGATAAACCCGCGGTAGATGATGATGATGAAGGCATG3161...6005; 1...3133GCGGTAGATGATGATGATGAAGGCATGGAGACCTTGGAAGAAGACACAGAAGAAAGTTCAA3195...6005; 1...3146ATGATGAAGGCATGGAGACCTTGGAAGAAGACACAGAAGAAAGTTCAAGATCAGGGAGAGA3208...6005; 1...3222CAGTGATCAGCCTTCCCACTCTCTGGAGAGACAAATGAATGGAAACCAAGAGAAAGGTGAT3284...6005; 1...3236CCCACTCTCTGGAGAGACAAATGAATGGAAACCAAGAGAAAGGTGATAAGACTGATAGAAA3298...6005; 1...3256ATGAATGGAAACCAAGAGAAAGGTGATAAGACTGATAGAAAAAAGGATAAAACTGGAAAAG3318...6005; 1...3277GGTGATAAGACTGATAGAAAAAAGGATAAAACTGGAAAAGAAAAGAAGAAAGATAGAGATA3339...6005; 1...3359CCAAGAAGGGAATGCTGAAGGGCTTGGGAGACATGTTCAGGTTTGGCAAACATCGAAAAGA3421...6005; 1...3378GGGCTTGGGAGACATGTTCAGGTTTGGCAAACATCGAAAAGATGACAAGATTGAGAAAACG3440...6005; 1...3493AAGCAGGAGCAGGAGAGGATTCAAGCCAAAACTCGAGAATTTAGGGAACGACAAGCTCGAG3555...6005; 1...3559GACTATGCTGAAATTCAAGATTTTCATCGGACATTTGGCTGTGATGATGAGTTAATGTATG3621...6005; 1...3633TTATGAAGGTTCCATGGCTCTCAACGCTAGACCTCAGAGCCCACGAGAAGGGCATATGATG3695...6005; 1...3705TGCCCAAGTCAAGAAGCCGCGGAATTCCAAACCCTCACCTGTAGACAGTAACAGATCAACT3767...6005; 1...3719AGCCGCGGAATTCCAAACCCTCACCTGTAGACAGTAACAGATCAACTCCTAGCAATCATGA3781...6005; 1...3820CAAGATGAAGATGTAGAAGATCGTCGGCGGACCTATAGTTTTGAGCAACCCTGGCCGAACG3882...6005; 1...4007GCAGGAAAAATGCCAGCTCGGTCTCCCAGGACTCTTGGGAGCAGAACTACTCCCCTGGGGA4069...6005; 1...4022GCTCGGTCTCCCAGGACTCTTGGGAGCAGAACTACTCCCCTGGGGAAGGCTTCCAGAGTGC4084...6005; 1...4061CTGGGGAAGGCTTCCAGAGTGCCAAAGAGAACCCCAGGTACTCCAGCTACCAAGGCTCCAG4123...6005; 1...4110CCAAGGCTCCAGGAACGGCTACCTGGGAGGACATGGCTTCAACGCCAGGGTCATGCTGGAA4172...6005; 1...4141CATGGCTTCAACGCCAGGGTCATGCTGGAAACTCAGGAGCTCCTTCGCCAGGAACAGAGGC4203...6005; 1...4164GCTGGAAACTCAGGAGCTCCTTCGCCAGGAACAGAGGCGGAAGGAGCAGCAGATGAAGAAG4226...6005; 1...4247GCAACTATGACTCGTATAAGAAAGTCCAGGACCCCAGTTACGCCCCTCCCAAGGGGCCCTT4309...6005; 1...4322CCCCCTCCCCTTCTCAGGTTGCGAGGCTGAACAGACTTCAGACTCCTGAGAAAGGGAGGCC4384...6005; 1...4326CTCCCCTTCTCAGGTTGCGAGGCTGAACAGACTTCAGACTCCTGAGAAAGGGAGGCCCTTC4388...6005; 1...4333TCTCAGGTTGCGAGGCTGAACAGACTTCAGACTCCTGAGAAAGGGAGGCCCTTCTATTCCT4395...6005; 1...4405TAACGGATGCTTCATGTCGCGCAATAAAAGACATTTTCCTATGAAGACTTGTATTTTGGGA4467...6005; 1...4421TCGCGCAATAAAAGACATTTTCCTATGAAGACTTGTATTTTGGGAGTTTTTTTAAAACCTC4483...6005; 1...4447GAAGACTTGTATTTTGGGAGTTTTTTTAAAACCTCGATGGTACTATGGAGTATTTCTGTTG4509...6005;	chr10:35104180-35104181_-; chr10:35103895-35103896_-; chr10:34985339-34985340_-; chr10:34985311-34985312_-; chr10:34985288-34985289_-; chr10:34985249-34985250_-; chr10:34690797-34690798_-; chr10:34671765-34671766_-; chr10:34671742-34671743_-; chr10:34671682-34671683_-; chr10:34671640-34671641_-; chr10:34671619-34671620_-; chr10:34671606-34671607_-; chr10:34671576-34671577_-; chr10:34649056-34649057_-; chr10:34620081-34620082_-; chr10:34620047-34620048_-; chr10:34606256-34606257_-; chr10:34606180-34606181_-; chr10:34606166-34606167_-; chr10:34606146-34606147_-; chr10:34606125-34606126_-; chr10:34606043-34606044_-; chr10:34573163-34573164_-; chr10:34558813-34558814_-; chr10:34558747-34558748_-; chr10:34558673-34558674_-; chr10:34558601-34558602_-; chr10:34558587-34558588_-; chr10:34420413-34420414_-; chr10:34400454-34400455_-; chr10:34400439-34400440_-; chr10:34400400-34400401_-; chr10:34400351-34400352_-; chr10:34400320-34400321_-; chr10:34400297-34400298_-; chr10:34400214-34400215_-; chr10:34400139-34400140_-; chr10:34400135-34400136_-; chr10:34400128-34400129_-; chr10:34400056-34400057_-; chr10:34400040-34400041_-; chr10:34400014-34400015_-	35104180.0; 35103895.0; 34985339.0; 34985311.0; 34985288.0; 34985249.0; 34690797.0; 34671765.0; 34671742.0; 34671682.0; 34671640.0; 34671619.0; 34671606.0; 34671576.0; 34649056.0; 34620081.0; 34620047.0; 34606256.0; 34606180.0; 34606166.0; 34606146.0; 34606125.0; 34606043.0; 34573163.0; 34558813.0; 34558747.0; 34558673.0; 34558601.0; 34558587.0; 34420413.0; 34400454.0; 34400439.0; 34400400.0; 34400351.0; 34400320.0; 34400297.0; 34400214.0; 34400139.0; 34400135.0; 34400128.0; 34400056.0; 34400040.0; 34400014.0	35104181.0; 35103896.0; 34985340.0; 34985312.0; 34985289.0; 34985250.0; 34690798.0; 34671766.0; 34671743.0; 34671683.0; 34671641.0; 34671620.0; 34671607.0; 34671577.0; 34649057.0; 34620082.0; 34620048.0; 34606257.0; 34606181.0; 34606167.0; 34606147.0; 34606126.0; 34606044.0; 34573164.0; 34558814.0; 34558748.0; 34558674.0; 34558602.0; 34558588.0; 34420414.0; 34400455.0; 34400440.0; 34400401.0; 34400352.0; 34400321.0; 34400298.0; 34400215.0; 34400140.0; 34400136.0; 34400129.0; 34400057.0; 34400041.0; 34400015.0	-; -; -; -; -; -; -; -; -; -; -; -; -; -; -; -; -; -; -; -; -; -; -; -; -; -; -; -; -; -; -; -; -; -; -; -; -; -; -; -; -; -; -	GAACA; GGACC; AAACT; GAACA; AGACC; AGACA; GGACA; GAACA; GAACA; GAACA; GAACC; AGACT; AGACT; AAACC; GAACC; AAACC; AGACC; AGACA; AGACA; AAACC; AGACT; AAACT; AGACA; AAACA; AAACT; GGACA; AGACC; AAACC; AGACA; GGACC; GGACT; GAACT; GAACC; GGACA; AAACT; GAACA; GGACC; GAACA; AGACT; AGACT; AGACA; AGACT; AAACC	Yes; No; No; No; No; No; No; Yes; Yes; No; No; No; No; No; No; No; No; Yes; No; No; No; No; Yes; Yes; No; No; No; No; Yes; No; No; No; No; No; No; Yes; No; Yes; No; No; Yes; No; No	Ensembl	6005	chr10:34398489-35104249:-	chr10	-	34398489	35104249	par-3 family cell polarity regulator [Source:HGNC Symbol;Acc:HGNC:16051]	ASHG19AP1B11802758411	protein_coding	TGCTGCCCTCAGTAGGATAATGGGTGAGTCAGGTAAATACCAGCTGTCCCCTACAGTGAA
ENST00000273063	-0.087925	0.595898	-0.407706	0.686697	0.902662	-4.66872	not_sig	ENST00000273063	SLC4A3	334; 359; 386; 422; 556; 580; 666; 691; 4003; 4019; 4027; 4090; 4109	CDS; CDS; CDS; CDS; CDS; CDS; CDS; CDS; 3'UTR; 3'UTR; 3'UTR; 3'UTR; 3'UTR	4246	1...303GTGGAGGAGGAGGACGATGACTTGGGCAAGACCTTGGCTGTGAGCAGGTTTGGGGACCTCA365...4246; 1...328GCAAGACCTTGGCTGTGAGCAGGTTTGGGGACCTCATCAGCAAGCCCCCGGCCTGGGACCC390...4246; 1...355GGGACCTCATCAGCAAGCCCCCGGCCTGGGACCCCGAGAAGCCCAGCCGCAGCTACAGCGA417...4246; 1...391AGAAGCCCAGCCGCAGCTACAGCGAGCGGGACTTTGAGTTTCACCGGCACACATCCCACCA453...4246; 1...525CACACCAGGAGAAAGAGGAAGAAGGAGAAAACCTCTGCTCCTCCCTCCGAGGGGACCCCTC587...4246; 1...549GAGAAAACCTCTGCTCCTCCCTCCGAGGGGACCCCTCCCATCCAGGAGGAGGGGGGAGCTG611...4246; 1...635GGAGGAAGAGGAAGGAGAATCTGAGGCAGAACCTGTGGAGCCCCCCCACTCAGGGACCCCA697...4246; 1...660GCAGAACCTGTGGAGCCCCCCCACTCAGGGACCCCACAGAAGGCAAAGTTCTCCATTGGAA722...4246; 1...3972GAGCTGCACATGCCAGTGTGACCCTTGAAGACAGTGCCCCTCAGAGACCCCAAGACCTTAG4034...4246; 1...3988TGTGACCCTTGAAGACAGTGCCCCTCAGAGACCCCAAGACCTTAGGGATTGACACCTGGGC4050...4246; 1...3996TTGAAGACAGTGCCCCTCAGAGACCCCAAGACCTTAGGGATTGACACCTGGGCCTCAGGCA4058...4246; 1...4059GCCCAGCCCTGGGCTGGGGGGCTCCTCAGGACCCAGAGATGTGCCTGGAACCACTCCTGAT4121...4246; 1...4078GGCTCCTCAGGACCCAGAGATGTGCCTGGAACCACTCCTGATGCCATGGCTAGAGTGGCCC4140...4246;	chr2:220493195-220493196_+; chr2:220493220-220493221_+; chr2:220493247-220493248_+; chr2:220493283-220493284_+; chr2:220493990-220493991_+; chr2:220494014-220494015_+; chr2:220494100-220494101_+; chr2:220494125-220494126_+; chr2:220506459-220506460_+; chr2:220506475-220506476_+; chr2:220506483-220506484_+; chr2:220506546-220506547_+; chr2:220506565-220506566_+	220493195.0; 220493220.0; 220493247.0; 220493283.0; 220493990.0; 220494014.0; 220494100.0; 220494125.0; 220506459.0; 220506475.0; 220506483.0; 220506546.0; 220506565.0	220493196.0; 220493221.0; 220493248.0; 220493284.0; 220493991.0; 220494015.0; 220494101.0; 220494126.0; 220506460.0; 220506476.0; 220506484.0; 220506547.0; 220506566.0	+; +; +; +; +; +; +; +; +; +; +; +; +	AGACC; GGACC; GGACC; GGACT; AAACC; GGACC; GAACC; GGACC; AGACA; AGACC; AGACC; GGACC; GAACC	No; No; No; No; No; No; No; No; No; No; No; No; No	Ensembl	4246	chr2:220492287-220506702:+	chr2	+	220492287	220506702	solute carrier family 4 member 3 [Source:HGNC Symbol;Acc:HGNC:11029]	ASHG19AP1B13731919511	protein_coding	GAGCCCCGAGTGAGCGAGAGCGTCCCCAGCCGCCTACCTGGCCATGGCCAACGGAGTGAT
ENST00000418153	-0.15184	-3.58873	-0.407674	0.68672	0.902662	-4.66872	not_sig	ENST00000418153	PHF21A	54; 148; 163; 212; 256; 304; 316; 349; 367; 381; 400; 408; 444; 455; 563; 596; 658; 868; 885; 1070; 1136; 1141; 1150; 1157; 1189; 1214; 1225; 1267; 1284; 1294; 1379; 1452; 1472; 1580; 1586; 1737; 1746; 1760; 1841; 1897; 1930; 1942; 1963; 2004; 2056; 2095; 2103; 2142; 2214; 2220; 2234; 2288; 2293; 2302; 2447; 2671; 2708; 2725	5'UTR; 5'UTR; 5'UTR; CDS; CDS; CDS; CDS; CDS; CDS; CDS; CDS; CDS; CDS; CDS; CDS; CDS; CDS; CDS; CDS; CDS; CDS; CDS; CDS; CDS; CDS; CDS; CDS; CDS; CDS; CDS; CDS; CDS; CDS; CDS; CDS; CDS; CDS; CDS; CDS; CDS; CDS; CDS; CDS; CDS; CDS; CDS; CDS; CDS; CDS; CDS; CDS; 3'UTR; 3'UTR; 3'UTR; 3'UTR; 3'UTR; 3'UTR; 3'UTR	2730	1...23CAGAGTTCCTGCCTCCAGCTGCCAGGGGGGACAGCCAGCCAGCAGCAGGAGGGGGGCTAGA85...2730; 1...117TGCAGTGAGAAGAGGAGTTTGTTACTTTAAACAGAGGCTGAAGAAACTATAGAATTAGCAG179...2730; 1...132AGTTTGTTACTTTAAACAGAGGCTGAAGAAACTATAGAATTAGCAGAGAAAGTGGAGAAGG194...2730; 1...181AAGTGGAGAAGGTAGAGGATGGAGTTGCAGACTCTACAGGAGGCTCTTAAAGTGGAAATTC243...2730; 1...225TCTTAAAGTGGAAATTCAGGTTCACCAGAAACTGGTTGCTCAAATGAAGCAGGATCCACAG287...2730; 1...273GCAGGATCCACAGAATGCTGACTTAAAGAAACAGCTTCATGAACTCCAAGCCAAAATCACA335...2730; 1...285GAATGCTGACTTAAAGAAACAGCTTCATGAACTCCAAGCCAAAATCACAGCTTTGAGTGAG347...2730; 1...318CCAAGCCAAAATCACAGCTTTGAGTGAGAAACAGAAAAGAGTAGTTGAACAGCTACGGAAG380...2730; 1...336TTTGAGTGAGAAACAGAAAAGAGTAGTTGAACAGCTACGGAAGAACCTGATAGTAAAGCAA398...2730; 1...350AGAAAAGAGTAGTTGAACAGCTACGGAAGAACCTGATAGTAAAGCAAGAACAACCGGACAA412...2730; 1...369GCTACGGAAGAACCTGATAGTAAAGCAAGAACAACCGGACAAGTTCCAAATACAGCCATTG431...2730; 1...377AGAACCTGATAGTAAAGCAAGAACAACCGGACAAGTTCCAAATACAGCCATTGCCACAATC439...2730; 1...413TCCAAATACAGCCATTGCCACAATCTGAAAACAAACTACAAACAGCACAGCAGCAACCACT475...2730; 1...424CCATTGCCACAATCTGAAAACAAACTACAAACAGCACAGCAGCAACCACTACAGCAACTAC486...2730; 1...532GCCTCTCCCAACCTGACTGCTTCACAGAAGACTGTAACTACAGCTTCTATGATTACCACAA594...2730; 1...565GTAACTACAGCTTCTATGATTACCACAAAGACACTACCTCTCGTCTTGAAAGCAGCAACTG627...2730; 1...627GACCATGCCTGCCTCTGTGGTGGGCCAGAGACCTACCATTGCTATGGTGACCGCCATCAAC689...2730; 1...837CAAAGTACCACAGTTTATCCCCCCTCCTAGACTCACTCCACGTCCAAACTTTCTTCCACAG899...2730; 1...854TCCCCCCTCCTAGACTCACTCCACGTCCAAACTTTCTTCCACAGGTTCGACCCAAGCCTGT916...2730; 1...1039ATCCACCCCGTCCGTGTCGTCAATGGGCAGACTGCAACCATAGCCAAAACGTTCCCCATGG1101...2730; 1...1105CTCACCAGCATTGTGATAGCTACTCCAGGGACCAGACTCGCTGGACCTCAAACTGTACAGC1167...2730; 1...1110CAGCATTGTGATAGCTACTCCAGGGACCAGACTCGCTGGACCTCAAACTGTACAGCTTAGC1172...2730; 1...1119GATAGCTACTCCAGGGACCAGACTCGCTGGACCTCAAACTGTACAGCTTAGCAAGCCAAGT1181...2730; 1...1126ACTCCAGGGACCAGACTCGCTGGACCTCAAACTGTACAGCTTAGCAAGCCAAGTCTTGAAA1188...2730; 1...1158TGTACAGCTTAGCAAGCCAAGTCTTGAAAAACAGACAGTTAAATCTCACACAGAAACAGAT1220...2730; 1...1183GAAAAACAGACAGTTAAATCTCACACAGAAACAGATGAGAAACAAACAGAGAGCCGCACCA1245...2730; 1...1194AGTTAAATCTCACACAGAAACAGATGAGAAACAAACAGAGAGCCGCACCATCACCCCACCT1256...2730; 1...1236CCGCACCATCACCCCACCTGCTGCACCCAAACCAAAACGGGAGGAGAACCCTCAGAAACTT1298...2730; 1...1253CTGCTGCACCCAAACCAAAACGGGAGGAGAACCCTCAGAAACTTGCCTTCATGGTGTCTCT1315...2730; 1...1263CAAACCAAAACGGGAGGAGAACCCTCAGAAACTTGCCTTCATGGTGTCTCTAGGGTTGGTA1325...2730; 1...1348CAAAGCAAGAGGCAAGAGCGAAAAAGAAGAACAACAGCAAATCCGGTCTACAGTGGAGCAG1410...2730; 1...1421AGCGTAAGAAGAGTGCAGTGACATACCTAAACAGCACAATGCACCCTGGGACCCGGAAGAG1483...2730; 1...1441ACATACCTAAACAGCACAATGCACCCTGGGACCCGGAAGAGAGGTCGTCCTCCAAAATACA1503...2730; 1...1549AGTCATCCTGACTCCCCTGAAAATGAAAAGACAGAGACCACATTCACTTTCCCTGCACCTG1611...2730; 1...1555CCTGACTCCCCTGAAAATGAAAAGACAGAGACCACATTCACTTTCCCTGCACCTGTTCAGC1617...2730; 1...1706GCGACACATGTTCCCGTGTATATCATTTGGACTGCTTAGACCCCCCTCTGAAAACAATTCC1768...2730; 1...1715GTTCCCGTGTATATCATTTGGACTGCTTAGACCCCCCTCTGAAAACAATTCCCAAGGGCAT1777...2730; 1...1729CATTTGGACTGCTTAGACCCCCCTCTGAAAACAATTCCCAAGGGCATGTGGATCTGTCCCA1791...2730; 1...1810AAGAAGGAAGAAGCAATTCCATGGCCTGGAACTTTAGCAATTGTTCATTCCTATATTGCCT1872...2730; 1...1866TGCCTACAAAGCAGCAAAAGAAGAAGAGAAACAGAAGTTACTTAAATGGAGTTCAGATTTA1928...2730; 1...1899GAAGTTACTTAAATGGAGTTCAGATTTAAAACAAGAACGAGAACAACTAGAGCAAAAGGTG1961...2730; 1...1911ATGGAGTTCAGATTTAAAACAAGAACGAGAACAACTAGAGCAAAAGGTGAAACAGCTCAGC1973...2730; 1...1932AGAACGAGAACAACTAGAGCAAAAGGTGAAACAGCTCAGCAATTCCATAAGTAAATGCATG1994...2730; 1...1973ATTCCATAAGTAAATGCATGGAAATGAAGAACACCATCCTGGCCCGGCAGAAGGAGATGCA2035...2730; 1...2025GGAGATGCACAGCTCCCTGGAGAAGGTAAAACAGCTGATTCGCCTCATCCACGGCATCGAC2087...2730; 1...2064TCGCCTCATCCACGGCATCGACCTCTCCAAACCTGTAGACTCTGAGGCCACTGTGGGGGCC2126...2730; 1...2072TCCACGGCATCGACCTCTCCAAACCTGTAGACTCTGAGGCCACTGTGGGGGCCATCTCCAA2134...2730; 1...2111CCACTGTGGGGGCCATCTCCAATGGCCCGGACTGCACCCCCCCTGCCAATGCCGCCACCTC2173...2730; 1...2183CTTCCCCCTCCTCCCAGAGCTGCACAGCGAACTGTAACCAGGGGGAAGAGACTAAATAACA2245...2730; 1...2189CCTCCTCCCAGAGCTGCACAGCGAACTGTAACCAGGGGGAAGAGACTAAATAACAGAGCCC2251...2730; 1...2203TGCACAGCGAACTGTAACCAGGGGGAAGAGACTAAATAACAGAGCCCCTCTAGGAGAAGCC2265...2730; 1...2257AGAAGCCACGGGATCCCGGCGGCAAGGAGAACAGAACACTGAAGACTCTAGAAAAGCAAAG2319...2730; 1...2262CCACGGGATCCCGGCGGCAAGGAGAACAGAACACTGAAGACTCTAGAAAAGCAAAGCCGGA2324...2730; 1...2271CCCGGCGGCAAGGAGAACAGAACACTGAAGACTCTAGAAAAGCAAAGCCGGATTTCTGGAA2333...2730; 1...2416TCTTATTCTGTGTGTACATGCAAAGATTGGACCATGTTACATGAAATAGTGCCAGCTGGAG2478...2730; 1...2640CTTGCCGAGCCGTTTGTTTAGGTAGAGAAGACAAGTCCAAAGAGTGTGTGGGCTTTCCTGT2702...2730; 1...2677CAAAGAGTGTGTGGGCTTTCCTGTTTCTAAACTTTCGCTACTATAAAACCAA2730...2730; 1...2694TTCCTGTTTCTAAACTTTCGCTACTATAAAACCAA2730...2730;	chr11:46142506-46142507_-; chr11:46105821-46105822_-; chr11:46105806-46105807_-; chr11:46105757-46105758_-; chr11:46100714-46100715_-; chr11:46098352-46098353_-; chr11:46098340-46098341_-; chr11:46098307-46098308_-; chr11:46001502-46001503_-; chr11:46001488-46001489_-; chr11:46001469-46001470_-; chr11:46001461-46001462_-; chr11:46001425-46001426_-; chr11:46001414-46001415_-; chr11:45992914-45992915_-; chr11:45992881-45992882_-; chr11:45992819-45992820_-; chr11:45991395-45991396_-; chr11:45991378-45991379_-; chr11:45986987-45986988_-; chr11:45986921-45986922_-; chr11:45986916-45986917_-; chr11:45986907-45986908_-; chr11:45986900-45986901_-; chr11:45986868-45986869_-; chr11:45975154-45975155_-; chr11:45975143-45975144_-; chr11:45975101-45975102_-; chr11:45975084-45975085_-; chr11:45971805-45971806_-; chr11:45970996-45970997_-; chr11:45970468-45970469_-; chr11:45970448-45970449_-; chr11:45967458-45967459_-; chr11:45967452-45967453_-; chr11:45959774-45959775_-; chr11:45959765-45959766_-; chr11:45959751-45959752_-; chr11:45958083-45958084_-; chr11:45957273-45957274_-; chr11:45957240-45957241_-; chr11:45957228-45957229_-; chr11:45957207-45957208_-; chr11:45955756-45955757_-; chr11:45955704-45955705_-; chr11:45955665-45955666_-; chr11:45955657-45955658_-; chr11:45955618-45955619_-; chr11:45955546-45955547_-; chr11:45955540-45955541_-; chr11:45955526-45955527_-; chr11:45955472-45955473_-; chr11:45955467-45955468_-; chr11:45955458-45955459_-; chr11:45955313-45955314_-; chr11:45955089-45955090_-; chr11:45955052-45955053_-; chr11:45955035-45955036_-	46142506.0; 46105821.0; 46105806.0; 46105757.0; 46100714.0; 46098352.0; 46098340.0; 46098307.0; 46001502.0; 46001488.0; 46001469.0; 46001461.0; 46001425.0; 46001414.0; 45992914.0; 45992881.0; 45992819.0; 45991395.0; 45991378.0; 45986987.0; 45986921.0; 45986916.0; 45986907.0; 45986900.0; 45986868.0; 45975154.0; 45975143.0; 45975101.0; 45975084.0; 45971805.0; 45970996.0; 45970468.0; 45970448.0; 45967458.0; 45967452.0; 45959774.0; 45959765.0; 45959751.0; 45958083.0; 45957273.0; 45957240.0; 45957228.0; 45957207.0; 45955756.0; 45955704.0; 45955665.0; 45955657.0; 45955618.0; 45955546.0; 45955540.0; 45955526.0; 45955472.0; 45955467.0; 45955458.0; 45955313.0; 45955089.0; 45955052.0; 45955035.0	46142507.0; 46105822.0; 46105807.0; 46105758.0; 46100715.0; 46098353.0; 46098341.0; 46098308.0; 46001503.0; 46001489.0; 46001470.0; 46001462.0; 46001426.0; 46001415.0; 45992915.0; 45992882.0; 45992820.0; 45991396.0; 45991379.0; 45986988.0; 45986922.0; 45986917.0; 45986908.0; 45986901.0; 45986869.0; 45975155.0; 45975144.0; 45975102.0; 45975085.0; 45971806.0; 45970997.0; 45970469.0; 45970449.0; 45967459.0; 45967453.0; 45959775.0; 45959766.0; 45959752.0; 45958084.0; 45957274.0; 45957241.0; 45957229.0; 45957208.0; 45955757.0; 45955705.0; 45955666.0; 45955658.0; 45955619.0; 45955547.0; 45955541.0; 45955527.0; 45955473.0; 45955468.0; 45955459.0; 45955314.0; 45955090.0; 45955053.0; 45955036.0	-; -; -; -; -; -; -; -; -; -; -; -; -; -; -; -; -; -; -; -; -; -; -; -; -; -; -; -; -; -; -; -; -; -; -; -; -; -; -; -; -; -; -; -; -; -; -; -; -; -; -; -; -; -; -; -; -; -	GGACA; AAACA; AAACT; AGACT; AAACT; AAACA; GAACT; AAACA; GAACA; GAACC; GAACA; GGACA; AAACA; AAACA; AGACT; AGACA; AGACC; AGACT; AAACT; AGACT; GGACC; AGACT; GGACC; AAACT; AAACA; AAACA; AAACA; AAACC; GAACC; AAACT; GAACA; AAACA; GGACC; AGACA; AGACC; GGACT; AGACC; AAACA; GAACT; AAACA; AAACA; GAACA; AAACA; GAACA; AAACA; AAACC; AGACT; GGACT; GAACT; TAACC; AGACT; GAACA; GAACA; AGACT; GGACC; AGACA; AAACT; AAACC	Yes; No; No; No; No; No; No; No; No; No; No; No; No; No; No; No; No; No; No; No; No; No; No; No; Yes; No; Yes; No; No; No; Yes; No; No; No; No; No; No; No; No; Yes; Yes; Yes; No; No; No; No; No; No; No; No; No; No; No; No; No; Yes; No; No	Ensembl	2730	chr11:45955032-46142561:-	chr11	-	45955032	46142561	PHD finger protein 21A [Source:HGNC Symbol;Acc:HGNC:24156]	ASHG19AP1B12951409211	protein_coding	GGTCACTGGGCCTGGGGCAGAGGCTGTCCAAATTGTGGCAAAAAACACAGTCACTCTGGT
ENST00000533102	-0.13625	3.39939	-0.40758	0.686788	0.902662	-4.66873	not_sig	ENST00000533102	TMEM25	165; 266; 293	CDS; CDS; CDS	1410	1...134GGGGAGTTGGAGCCACAAATAGATGGTCAGACCTGGGCTGAGCGGGCACTTCGGGAGAATG196...1410; 1...235CACCCCCAGATTGGCCTGGTATCTGGATGGACAGCTGCAGGAGGCCAGCACCTCAAGACTG297...1410; 1...262TGGACAGCTGCAGGAGGCCAGCACCTCAAGACTGCTGAGCGTGGGAGGGGAGGCCTTCTCT324...1410;	chr11:118402899-118402900_+; chr11:118403000-118403001_+; chr11:118403027-118403028_+	118402899.0; 118403000.0; 118403027.0	118402900.0; 118403001.0; 118403028.0	+; +; +	AGACC; GGACA; AGACT	No; No; No	Ensembl	1410	chr11:118401917-118406548:+	chr11	+	118401917	118406548	transmembrane protein 25 [Source:HGNC Symbol;Acc:HGNC:25890]	ASHG19AP1B13572133211	protein_coding	CGGCGGCCTCCTCACCAGCCAAGCATGTCTCCTCCACCACGGGACCCCAGCCCTGACCAA
MICT00000217853	-0.0899137	-2.82829	-0.407541	0.686817	0.902662	-4.66873	not_sig	MICT00000217853	CATG00000053260.1	NA	NA	NA	NA	NA	NA	NA	NA	NA	NA	FANTOM5CAT	4216	chr20:39318041-39322334:+	chr20	+	39318041	39322334	At least 1 of the 10 top ranked transcript is CPAT coding and max ORF size >=300, NOT annotated as nonCoding in GENCODE	ASHG19AP1B12309206811	protein_coding	CTGGCCGTGTGTGTCGTGCGTTCCTGTTTCTGGAGATCTGCGCGTATTTGCCAAGCGAGG
ENST00000301336	0.115553	3.79849	0.407447	0.686885	0.902662	-4.66874	not_sig	ENST00000301336	RILP	771; 793; 890; 934; 943; 1043; 1076; 1108; 1194; 1264; 1750	CDS; CDS; CDS; CDS; CDS; CDS; CDS; CDS; CDS; CDS; 3'UTR	1771	1...740GAGCTGCGGCACAAGCTGGCGGCCATGCAGACCCAGCTGCGCGCCGCGCAGGACCGCGAGA802...1771; 1...762CCATGCAGACCCAGCTGCGCGCCGCGCAGGACCGCGAGAGGGAGCGCCAGCAGCCTGGCGA824...1771; 1...859GCAGGCCGGGCGGCCCGGGCACCAGCACGGACAGGAGCCCGAATGGGCGACCGCCGGCGCA921...1771; 1...903GGGCGACCGCCGGCGCAGGCGCCCCAGGGAACCCTGAGGACCCGGCGGAGGCCGCGCAGCA965...1771; 1...912CCGGCGCAGGCGCCCCAGGGAACCCTGAGGACCCGGCGGAGGCCGCGCAGCAGCTCGGGCG974...1771; 1...1012GTTTGAGCAGATCCTTCAGGAGCGGAATGAACTCAAAGCCAAAGTGTTCCTGCTCAAGGAG1074...1771; 1...1045CAAAGCCAAAGTGTTCCTGCTCAAGGAGGAACTGGCCTACTTCCAGCGGGAGCTGCTCACA1107...1771; 1...1077TGGCCTACTTCCAGCGGGAGCTGCTCACAGACCACCGGGTCCCCGGCCTTCTGCTCGAGGC1139...1771; 1...1163CGGAAGAAGATCAAGGCCAAGATGTTAGGGACACCAGAGGAAGCAGAGAGCAGTGAGGATG1225...1771; 1...1233CATGGATCCTGCTCTCCGATGACAAGGGAGACCATCCCCCACCCCCGGAGTCCAAAATACA1295...1771; 1...1719TGCAGACGGCCTGAGCTCATGTAATAAAGAACTGCCCGTAATACACAGAAA1771...1771;	chr17:1552268-1552269_-; chr17:1552246-1552247_-; chr17:1552149-1552150_-; chr17:1552105-1552106_-; chr17:1552096-1552097_-; chr17:1551693-1551694_-; chr17:1551660-1551661_-; chr17:1551236-1551237_-; chr17:1551150-1551151_-; chr17:1550235-1550236_-; chr17:1549463-1549464_-	1552268.0; 1552246.0; 1552149.0; 1552105.0; 1552096.0; 1551693.0; 1551660.0; 1551236.0; 1551150.0; 1550235.0; 1549463.0	1552269.0; 1552247.0; 1552150.0; 1552106.0; 1552097.0; 1551694.0; 1551661.0; 1551237.0; 1551151.0; 1550236.0; 1549464.0	-; -; -; -; -; -; -; -; -; -; -	AGACC; GGACC; GGACA; GAACC; GGACC; GAACT; GAACT; AGACC; GGACA; AGACC; GAACT	No; No; No; No; No; No; No; No; No; No; No	Ensembl	1771	chr17:1549444-1553371:-	chr17	-	1549444	1553371	Rab interacting lysosomal protein [Source:HGNC Symbol;Acc:HGNC:30266]	ASHG19AP1B10003537711	protein_coding	TTCTCCCTTCCTCGTTCCTCCCTACCCTTATCGCTTCTACCCCGCCCACACCGCCCTAAA
NM_001350929	0.108771	-1.92784	0.407445	0.686886	0.902662	-4.66874	not_sig	NM_001350929	AHNAK2	179; 253; 261; 321; 370; 403; 475; 625; 654; 666; 685; 695; 707; 794; 830; 868; 960; 971; 992; 1077; 1118; 1174; 1181; 1194; 1211; 1239; 1263; 1334; 1364; 1378; 1443; 1520; 1598; 1649; 1659; 1676; 1681; 1696; 1706; 1770; 1795; 1847; 1876; 1885; 1903; 1952; 1987; 2122; 2130; 2151; 2198; 2287; 2308; 2425; 2461; 2533; 2596; 2672; 2761; 2803; 2920; 2956; 3091; 3099; 3298; 3394; 3416; 3451; 3586; 3594; 3751; 3793; 3862; 3910; 3946; 4027; 4081; 4089; 4157; 4246; 4267; 4288; 4297; 4405; 4426; 4441; 4576; 4652; 4741; 4783; 4900; 4936; 5071; 5079; 5147; 5278; 5374; 5431; 5566; 5574; 5581; 5608; 5635; 5731; 5748; 5773; 5890; 5911; 5926; 6061; 6069; 6117; 6226; 6247; 6263; 6268; 6277; 6385; 6406; 6421; 6556; 6564; 6632; 6721; 6742; 6763; 6772; 6880; 6916; 7051; 7059; 7127; 7258; 7375; 7390; 7411; 7546; 7622; 7711; 7753; 7870; 8041; 8049; 8117; 8206; 8248; 8365; 8401; 8544; 8612; 8743; 8896; 9031; 9039; 9100; 9206; 9238; 9355; 9391; 9526; 9535; 9712; 9733; 9850; 9886; 10021; 10029; 10063; 10186; 10207; 10228; 10345; 10381; 10516; 10592; 10681; 10723; 10840; 10876; 11011; 11019; 11176; 11197; 11218; 11309; 11335; 11371; 11506; 11514; 11575; 11582; 11624; 11692; 11713; 11722; 11830; 11851; 11866; 12001; 12077; 12166; 12208; 12325; 12361; 12496; 12504; 12572; 12703; 12799; 12841; 12856; 12991; 12999; 13067; 13156; 13198; 13267; 13294; 13315; 13351; 13486; 13494; 13555; 13562; 13651; 13693; 13810; 13846; 13862; 13868; 13956; 14026; 14075; 14118; 14445; 14573; 14620; 14763; 14883; 14899; 14920; 14927; 14944; 15047; 15151; 15188; 15229; 15275; 15344; 15467; 15589; 15624; 15884; 15924; 15954; 15974; 16002; 16321; 16455; 16509; 16602; 16651; 16688; 16727; 16734; 16774; 16876; 16924; 16953; 17001; 17030; 17042; 17141; 17147; 17160; 17219; 17248; 17280; 17305; 17345; 17397; 17484; 17504; 17542; 17604; 17678; 17701; 17706; 17796; 17840; 17983	5'UTR; 5'UTR; 5'UTR; CDS; CDS; CDS; CDS; CDS; CDS; CDS; CDS; CDS; CDS; CDS; CDS; CDS; CDS; CDS; CDS; CDS; CDS; CDS; CDS; CDS; CDS; CDS; CDS; CDS; CDS; CDS; CDS; CDS; CDS; CDS; CDS; CDS; CDS; CDS; CDS; CDS; CDS; CDS; CDS; CDS; CDS; CDS; CDS; CDS; CDS; CDS; CDS; CDS; CDS; CDS; CDS; CDS; CDS; CDS; CDS; CDS; CDS; CDS; CDS; CDS; CDS; CDS; CDS; CDS; CDS; CDS; CDS; CDS; CDS; CDS; CDS; CDS; CDS; CDS; CDS; CDS; CDS; CDS; CDS; CDS; CDS; CDS; CDS; CDS; CDS; CDS; CDS; CDS; CDS; CDS; CDS; CDS; CDS; CDS; CDS; CDS; CDS; CDS; CDS; CDS; CDS; CDS; CDS; CDS; CDS; CDS; CDS; CDS; CDS; CDS; CDS; CDS; CDS; CDS; CDS; CDS; CDS; CDS; CDS; CDS; CDS; CDS; CDS; CDS; CDS; CDS; CDS; CDS; CDS; CDS; CDS; CDS; CDS; CDS; CDS; CDS; CDS; CDS; CDS; CDS; CDS; CDS; CDS; CDS; CDS; CDS; CDS; CDS; CDS; CDS; CDS; CDS; CDS; CDS; CDS; CDS; CDS; CDS; CDS; CDS; CDS; CDS; CDS; CDS; CDS; CDS; CDS; CDS; CDS; CDS; CDS; CDS; CDS; CDS; CDS; CDS; CDS; CDS; CDS; CDS; CDS; CDS; CDS; CDS; CDS; CDS; CDS; CDS; CDS; CDS; CDS; CDS; CDS; CDS; CDS; CDS; CDS; CDS; CDS; CDS; CDS; CDS; CDS; CDS; CDS; CDS; CDS; CDS; CDS; CDS; CDS; CDS; CDS; CDS; CDS; CDS; CDS; CDS; CDS; CDS; CDS; CDS; CDS; CDS; CDS; CDS; CDS; CDS; CDS; CDS; CDS; CDS; CDS; CDS; CDS; CDS; CDS; CDS; CDS; CDS; CDS; CDS; CDS; CDS; CDS; CDS; CDS; CDS; CDS; CDS; CDS; CDS; CDS; CDS; CDS; CDS; CDS; CDS; CDS; CDS; CDS; CDS; CDS; CDS; CDS; CDS; CDS; CDS; CDS; CDS; CDS; CDS; CDS; CDS; CDS; CDS; 3'UTR; 3'UTR; 3'UTR; 3'UTR; 3'UTR; 3'UTR; 3'UTR; 3'UTR; 3'UTR; 3'UTR; 3'UTR	18173	1...148CGAATACACGACTGAGGCTGCCGACTTTGGACTCCAGGAAGACGCCCCCGGCAGGCAAGGT210...18173; 1...222GGAGATCCTGGTGGAAGCGAGATTCAGGGGACTCACGGACATTTTTCAGGATGAGTCGTCC284...18173; 1...230TGGTGGAAGCGAGATTCAGGGGACTCACGGACATTTTTCAGGATGAGTCGTCCAGAGGCTG292...18173; 1...290GTCCAGGAGGCAACAGAGGTGACGCTGAAGACAGAGGTGGAGGCAGGAGCCAGTGGCTACA352...18173; 1...339CCAGTGGCTACAGTGTCACAGGTGGTGGGGACCAGGGGATCTTCGTCAAGCAAGTGCTGAA401...18173; 1...372AGGGGATCTTCGTCAAGCAAGTGCTGAAGGACTCCTCAGCCGCCAAGCTTTTTAACTTGAG434...18173; 1...444AGCTGCTCAGTACAACCGTGTTCTTTGAAAACATAAAATATGAAGATGCTCTCAAAATCCT506...18173; 1...594AGCACGGCCCACAGGGCAAGGAGAAGGAGGACACGGATGTTGCTGATGGGTGCAGAGAGAC656...18173; 1...623GACACGGATGTTGCTGATGGGTGCAGAGAGACCCCCACGAAAACTCTGGAAGGAGATGGGG685...18173; 1...635GCTGATGGGTGCAGAGAGACCCCCACGAAAACTCTGGAAGGAGATGGGGACCAAGAGAGAC697...18173; 1...654CCCCCACGAAAACTCTGGAAGGAGATGGGGACCAAGAGAGACTCATCTCCAAACCAAGGGT716...18173; 1...664AACTCTGGAAGGAGATGGGGACCAAGAGAGACTCATCTCCAAACCAAGGGTGGGGAGAGGC726...18173; 1...676AGATGGGGACCAAGAGAGACTCATCTCCAAACCAAGGGTGGGGAGAGGCAGGCAGAGCCAG738...18173; 1...763TCAATCCATAAAGAGCAAGCGGGGGCCGGGACCCCAGAGGTCACACAGCTCGTCAGAGGCC825...18173; 1...799GAGGTCACACAGCTCGTCAGAGGCCTACGAACCTAGGGACGCACATGACGTGTCCCCTACA861...18173; 1...837ACGCACATGACGTGTCCCCTACAAGCACAGACACAGAGGCCCAGCTCACGGTGGAGCGCCA899...18173; 1...929AGGCGGAAGTTCCTCAACCTCAGATTCAGGACAGGCTCGGGACAGGGCCCTTCATCGACAG991...18173; 1...940CCTCAACCTCAGATTCAGGACAGGCTCGGGACAGGGCCCTTCATCGACAGGACAGCCAGGC1002...18173; 1...961AGGCTCGGGACAGGGCCCTTCATCGACAGGACAGCCAGGCAGGGGGTTCCAGAGTGGGGTG1023...18173; 1...1046TTGGGGCCCTGGGGTGATAGCCTCGAGGAGACTGGGGCTGCCACAGGCAGCAGGAGAGAGG1108...18173; 1...1087CACAGGCAGCAGGAGAGAGGAGAGGGCAGAACAGGATCGAGAAGTGATGCCTGCTCAGAGC1149...18173; 1...1143AGAGCATGCCATTGCCCACAGAGCTCGGTGACCCTAGACTTTGCGAGGGAACCCCTCAGGA1205...18173; 1...1150GCCATTGCCCACAGAGCTCGGTGACCCTAGACTTTGCGAGGGAACCCCTCAGGAAGGGGGA1212...18173; 1...1163GAGCTCGGTGACCCTAGACTTTGCGAGGGAACCCCTCAGGAAGGGGGACTCAGGGCAGCCA1225...18173; 1...1180ACTTTGCGAGGGAACCCCTCAGGAAGGGGGACTCAGGGCAGCCAGGCTCCATGGAAAGACC1242...18173; 1...1208GGACTCAGGGCAGCCAGGCTCCATGGAAAGACCCTGGAGGGGCAGGCACAGGAGACAGCAG1270...18173; 1...1232GGAAAGACCCTGGAGGGGCAGGCACAGGAGACAGCAGTGGCCCAGAGGAAGCCCAGGGCCC1294...18173; 1...1303TGGAATGAGCCGGGAGGGTGAAGGCGAGGGACTGCAGAGCCTGGAAATCGGGATCGCCAGA1365...18173; 1...1333ACTGCAGAGCCTGGAAATCGGGATCGCCAGACTGTCCTTGAGAGACACAACCGAAGGAGGC1395...18173; 1...1347AAATCGGGATCGCCAGACTGTCCTTGAGAGACACAACCGAAGGAGGCACACAGATTGGCCC1409...18173; 1...1412GAAATTAGGGTGCGAGTACACGATTTAAAGACACCAAAATTTGCATTTTCCACAGAAAAAG1474...18173; 1...1489GCGCCTTAGTACCCCACAGCGAGGGAAGAGACAGGATGCGTCCTCAAAAGCGGGTACTGGC1551...18173; 1...1567GGAAGGAGCCGGGTGGATGCCGGGCAGGGAACCAACCACACATGCAGAAGCACAGGGGGAT1629...18173; 1...1618ACAGGGGGATGAAGGAGATGGAGAGGAAGGACTACAGAGGACAAGGATCACTGAGGAACAG1680...18173; 1...1628GAAGGAGATGGAGAGGAAGGACTACAGAGGACAAGGATCACTGAGGAACAGGACAAGGGCA1690...18173; 1...1645AGGACTACAGAGGACAAGGATCACTGAGGAACAGGACAAGGGCAGGGAAGACACAGAAGGA1707...18173; 1...1650TACAGAGGACAAGGATCACTGAGGAACAGGACAAGGGCAGGGAAGACACAGAAGGACAGAT1712...18173; 1...1665TCACTGAGGAACAGGACAAGGGCAGGGAAGACACAGAAGGACAGATAAGAATGCCCAAGTT1727...18173; 1...1675ACAGGACAAGGGCAGGGAAGACACAGAAGGACAGATAAGAATGCCCAAGTTCAAGATACCC1737...18173; 1...1739TTAGGATGGTCGCCAAGCAAGCACACAAAGACAGGCAGAGAAAAAGCCACAGAAGACACAG1801...18173; 1...1764CAAAGACAGGCAGAGAAAAAGCCACAGAAGACACAGAGCAGGGAAGGGAAGGAGAGGCCAC1826...18173; 1...1816AGAGGCCACAGCAACAGCTGATAGAAGAGAACAGAGACGCACAGAGGAAGGATTAAAAGAC1878...18173; 1...1845AACAGAGACGCACAGAGGAAGGATTAAAAGACAAAGAAGACAGTGACTCAATGACAAACAC1907...18173; 1...1854GCACAGAGGAAGGATTAAAAGACAAAGAAGACAGTGACTCAATGACAAACACAACAAAAAT1916...18173; 1...1872AAGACAAAGAAGACAGTGACTCAATGACAAACACAACAAAAATACAACTAATACACGATGA1934...18173; 1...1921AATACACGATGAAAAACGCTTAAAAAAGGAACAAATTCTGACAGAAAAGGAAGTGGCCACC1983...18173; 1...1956TTCTGACAGAAAAGGAAGTGGCCACCAAAGACAGCAAGTTCAAAATGCCCAAGTTCAAGAT2018...18173; 1...2091CCGACGTGAGCCTCCTCTCCATGCAGGGGGACCTCAAGACCACTGACCTCAGCGTCCAGAC2153...18173; 1...2099AGCCTCCTCTCCATGCAGGGGGACCTCAAGACCACTGACCTCAGCGTCCAGACCCCTTCCG2161...18173; 1...2120GACCTCAAGACCACTGACCTCAGCGTCCAGACCCCTTCCGCTGACCTGGAGGTCCAGGATG2182...18173; 1...2167GGAGGTCCAGGATGGCCAAGTGGATGTGAAACTTCCGGAGGGCCCCCTGCCCGAGGGAGCC2229...18173; 1...2256AGAGGCCCAGTTTGAAGATGCCCAAAGTGGACCTCAAGGGCCCCAAGCTGGACCTGAAAGG2318...18173; 1...2277CCAAAGTGGACCTCAAGGGCCCCAAGCTGGACCTGAAAGGCCCCAAGGCGGAAGTGACAGC2339...18173; 1...2394CAAAGCTGGATGGTGCGCGGCTGGAGGGGGACCTGTCCCTGGCCGACAAGGAGGTGACTGC2456...18173; 1...2430CCCTGGCCGACAAGGAGGTGACTGCCAAAGACAGCAAGTTCAAAATGCCCAAGTTCAAGAT2492...18173; 1...2502GGGTGTCGGCCCCAGGCAAGTCCATGGAGGACTCGGTGGATGTGTCTGCGCCGAAGGTGGA2564...18173; 1...2565CCGACGTGAGCCTCTCCTCCATGCAGGGGGACCTCAAGGCCACTGACCTCAGCATTCAGCC2627...18173; 1...2641GGAGGTCCAGGCTGGCCAAGTGGATGTGAAACTTCCGGAGGGCCCTGTGCCCGAGGGAGCC2703...18173; 1...2730AGATGCCCAGTTTCAAGATGCCCAAAGTGGACCTCAAGGGCCCCCAGATAGATGTTAAGGG2792...18173; 1...2772CCCAGATAGATGTTAAGGGCCCCAAGCTGGACCTGAAAGGCCCCAAGGCGGAAGTGACAGC2834...18173; 1...2889CCAAGCTGGATGGTGCGTGGCTGGAGGGGGACCTGTCCCTGGCCGACAAGGACGTGACTGC2951...18173; 1...2925CCCTGGCCGACAAGGACGTGACTGCCAAAGACAGCAAGTTCAAAATGCCCAAGTTCAAGAT2987...18173; 1...3060CCGACCTGAGTCTCCCCTCCATGCAGGGGGACCTGAAGACCACTGACCTCAGCATTCAGCC3122...18173; 1...3068AGTCTCCCCTCCATGCAGGGGGACCTGAAGACCACTGACCTCAGCATTCAGCCTGCTTCTA3130...18173; 1...3267CCCAGGTGGACGTCAAGGGCCCCAAGCTGGACCTGAAAAGCCCCAAGGCGGAAGTCACAGC3329...18173; 1...3363TGGACGTCGAGGCCCCGGGAGCCAAGCTGGACAGTGCGCGGCTGGAGGGGGAACTGTCCCT3425...18173; 1...3385CAAGCTGGACAGTGCGCGGCTGGAGGGGGAACTGTCCCTGGCCGACAAGGATGTGACTGCC3447...18173; 1...3420CCCTGGCCGACAAGGATGTGACTGCCAAAGACAGCAGGTTCAAAATGCCCAAGTTCAAGAT3482...18173; 1...3555CCGACGTGAGTCTCCCCTCCATGCAGGGGGACCTCAAGACCACTGACCTCAGCATTCAGCC3617...18173; 1...3563AGTCTCCCCTCCATGCAGGGGGACCTCAAGACCACTGACCTCAGCATTCAGCCCCCTTCCG3625...18173; 1...3720AGATGCCTAGTTTGAAGATGCCCAAAGTGGACCTCAAGGGCCCCCAGGTGGAAGTCAGGGG3782...18173; 1...3762CCCAGGTGGAAGTCAGGGGCCCCAAGCTGGACCTGAAAGGTCATAAGGCAGAGGTGACGGC3824...18173; 1...3831TGGCTGTGTCTCTGCCCAGTGTGGAGGTGGACATGCAGGCCCCGGGAGCCAAGTTGGATGG3893...18173; 1...3879CCAAGTTGGATGGCGCACAGCTGGACGGGGACCTGTCCCTGGCTGACAAGGACGTGACTGC3941...18173; 1...3915CCCTGGCTGACAAGGACGTGACTGCCAAAGACAGCAAGTTCAAAATGCCCAAGTTCAAGAT3977...18173; 1...3996CCCCAGGCAAGTCCATTGAGGCCTCCGTGGACCTGTCTGCACCCAAGGTGGAGGCCGACAT4058...18173; 1...4050CCGACATGAGCCTCCCCTCCATGCAGGGGGACCTCAAGACCACTGACCTCAGCATTCAGCC4112...18173; 1...4058AGCCTCCCCTCCATGCAGGGGGACCTCAAGACCACTGACCTCAGCATTCAGCCCCCTTCCA4120...18173; 1...4126GGAGCTCCAGGCTGGCCAATTGGACGTGAAACTCCCAGAGGGCCCCGTGCCCGAGGGAGCC4188...18173; 1...4215AGATGCCCAGTTTCAAGGTGCCCAAAGTGGACCTCAAGGGCCCTGAAATAGACATCAAGGG4277...18173; 1...4236CCAAAGTGGACCTCAAGGGCCCTGAAATAGACATCAAGGGCCCCAAGCTGGACCTAAAAGA4298...18173; 1...4257CTGAAATAGACATCAAGGGCCCCAAGCTGGACCTAAAAGACCCCAAGGTGGAAGTGACAGC4319...18173; 1...4266ACATCAAGGGCCCCAAGCTGGACCTAAAAGACCCCAAGGTGGAAGTGACAGCCCCTGATGT4328...18173; 1...4374CCAAGCTGGATGGTGGACGGCTGGAGGAGGACATGTCCCTGGCCGACAAGGACTTGACTAC4436...18173; 1...4395TGGAGGAGGACATGTCCCTGGCCGACAAGGACTTGACTACCAAAGACAGCAAGTTCAAAAT4457...18173; 1...4410CCCTGGCCGACAAGGACTTGACTACCAAAGACAGCAAGTTCAAAATGCCCAAGTTCAAGAT4472...18173; 1...4545CCGACGTGAGCCTCCCCTCCATGCAGGGGGACCTCAAGGCCACTGACCTGAGCATACAGCC4607...18173; 1...4621GGAGGTCCAGGCTGGCCAAGTGGACGTGAAACTCCCAGAGGGCCCTGTGTCCGAGGGAGCC4683...18173; 1...4710AGATGCCCAGTTTCAAGATGCCCAAAGTGGACCTCAAGGGGCCCCAGATAGATGTTAAGGG4772...18173; 1...4752CCCAGATAGATGTTAAGGGCCCCAAGCTGGACCTGAAAGGCCCCAAGGTGGAAGTGACAGC4814...18173; 1...4869CAAAGCTGGATGGTGCGCAGCTGGAGGGGGACCTGTCCCTGGCCGACAAGGCGGTGACTGC4931...18173; 1...4905CCCTGGCCGACAAGGCGGTGACTGCCAAAGACAGCAAGTTCAAAATGCCCAAGTTCAAGAT4967...18173; 1...5040CTGATGTGAGCCTCCCCTCCATGCAGGGGGACCTGAAGACCACTGACCTCAGCATTCAGTC5102...18173; 1...5048AGCCTCCCCTCCATGCAGGGGGACCTGAAGACCACTGACCTCAGCATTCAGTCCCCTTCCG5110...18173; 1...5116GGAGGTCCAGGCTGGCCAAGTGAACGTGAAACTCCCGGAGGGCCCCCTTCCCGAGGGAGCC5178...18173; 1...5247CCCAGATGGACGTCAAGGGCCCCAAGCTGGACCTGAAAGGCCCCAAGGCGGAGGTGATGGC5309...18173; 1...5343TGGACGTCGAGGCTCCAGGAGCCAAGCTGGACAGTGTGCGGCTGGAGGGTGACCTGTCCCT5405...18173; 1...5400CCCTGGCCGACAAGGATGTGACTGCCAAAGACAGCAAGTTCAAAATGCCCAAGTTCAAGAT5462...18173; 1...5535CCGAAGTGAGCCTCCCCTCCATGCAGGGGGACCTCAAGACCACGGACCTCTGCATTCCGCT5597...18173; 1...5543AGCCTCCCCTCCATGCAGGGGGACCTCAAGACCACGGACCTCTGCATTCCGCTCCCTTCTG5605...18173; 1...5550CCTCCATGCAGGGGGACCTCAAGACCACGGACCTCTGCATTCCGCTCCCTTCTGCAGACCT5612...18173; 1...5577CGGACCTCTGCATTCCGCTCCCTTCTGCAGACCTGGTGGTCCAGGCTGGCCAAGTGGACAT5639...18173; 1...5604CAGACCTGGTGGTCCAGGCTGGCCAAGTGGACATGAAGCTCCCGGAGGGCCAGGTGCCCGA5666...18173; 1...5700ATATGCCCAGTTTCAAGATGCCCAAAGTGGACCTCAAGGGCCCCCAGACAGATGTTAAGGG5762...18173; 1...5717ATGCCCAAAGTGGACCTCAAGGGCCCCCAGACAGATGTTAAGGGCGCCAAGCTGGACCTGA5779...18173; 1...5742CCCAGACAGATGTTAAGGGCGCCAAGCTGGACCTGAAAGGCCCCAAGGCGGAAGTGACAGC5804...18173; 1...5859CTAAGCTGGATGGTGCGCGGCTGGAGGGAGACCTGTCCCTGGCCGACAAGGACATGACTGC5921...18173; 1...5880TGGAGGGAGACCTGTCCCTGGCCGACAAGGACATGACTGCCAAAGACAGCAAGTTCAAAAT5942...18173; 1...5895CCCTGGCCGACAAGGACATGACTGCCAAAGACAGCAAGTTCAAAATGCCCAAATTCAAGAT5957...18173; 1...6030CCGACGTGAGTCTCCCCTCCATGCAGGGGGACCTGAAGACCACTGACCTCAGCATTCAGCC6092...18173; 1...6038AGTCTCCCCTCCATGCAGGGGGACCTGAAGACCACTGACCTCAGCATTCAGCCCCCTTCTG6100...18173; 1...6086CAGCCCCCTTCTGCCGACCTGAAGGTCCAGACTGGCCAGGTGGATGTGAAGCTCCCGGAGG6148...18173; 1...6195AGATGCCCAGTTTGAAGATGCCCAAAGTGGACCTCAAGGGCCCCCAGGTGGACATCAAGGG6257...18173; 1...6216CCAAAGTGGACCTCAAGGGCCCCCAGGTGGACATCAAGGGCCCCAAACTGGACCTAAAAGA6278...18173; 1...6232GGGCCCCCAGGTGGACATCAAGGGCCCCAAACTGGACCTAAAAGACCCCAAGGTGGAAATG6294...18173; 1...6237CCCAGGTGGACATCAAGGGCCCCAAACTGGACCTAAAAGACCCCAAGGTGGAAATGAGAGT6299...18173; 1...6246ACATCAAGGGCCCCAAACTGGACCTAAAAGACCCCAAGGTGGAAATGAGAGTCCCCGATGT6308...18173; 1...6354CCAAGCTGGATAGTGCGCATCTGCAGGGGGACCTGACCCTGGCCAACAAGGACCTGACTAC6416...18173; 1...6375TGCAGGGGGACCTGACCCTGGCCAACAAGGACCTGACTACCAAAGACAGCAAGTTCAAAAT6437...18173; 1...6390CCCTGGCCAACAAGGACCTGACTACCAAAGACAGCAAGTTCAAAATGCCCAAGTTCAAGAT6452...18173; 1...6525CCGACATGAGTCTCCCCTCCATGCAGGGGGACCTCAAGACCACTGACCTCAGCATTCAGCC6587...18173; 1...6533AGTCTCCCCTCCATGCAGGGGGACCTCAAGACCACTGACCTCAGCATTCAGCCCCTTTCCG6595...18173; 1...6601GAAGGTCCAGGCTGGCCAGGTGGACGTGAAACTCCTGGAGGGCCCTGTGCCCGAGGAAGTC6663...18173; 1...6690AGATGCCCAGTTTCAAGGTGCCCAAAGTGGACCTCAAGGGCCCCGAAATAGACATCAAGGG6752...18173; 1...6711CCAAAGTGGACCTCAAGGGCCCCGAAATAGACATCAAGGGCCCCAAGCTGGACCTAAAAGA6773...18173; 1...6732CCGAAATAGACATCAAGGGCCCCAAGCTGGACCTAAAAGACCCCAAGGTGGAAGTGACAGC6794...18173; 1...6741ACATCAAGGGCCCCAAGCTGGACCTAAAAGACCCCAAGGTGGAAGTGACAGCCCCTGATGT6803...18173; 1...6849CCAAGCTGGATGGTGCGCGGCTGGAGGGGGACATGTCCCTGGCCGACAAGGACGTGACTGC6911...18173; 1...6885CCCTGGCCGACAAGGACGTGACTGCCAAAGACAGCAAGTTCAAAATGCCCAAGTTCAAGAT6947...18173; 1...7020CCGACGTGAGCCTCCCCTCCATGCAGGGGGACCTCAAGACCACTGACCTCAGCGTTCAGCC7082...18173; 1...7028AGCCTCCCCTCCATGCAGGGGGACCTCAAGACCACTGACCTCAGCGTTCAGCCCCCTTCCG7090...18173; 1...7096GGAGGTCCAGGCTGGCCAAGTGGATGTGAAACTCCCAGAGGGCCCCGTGCCGGAGGGAGCC7158...18173; 1...7227CCCAGATAGATGTCAAGGGCCCCAAGCTGGACCTGAAAGGCCCCAAGACGGACGTGATGGC7289...18173; 1...7344CCAAGCTGGATGGTGCGTGGCTGGAGGGGGACCTGTCTGTGGCGGACAAGGATGTGACTAC7406...18173; 1...7359CGTGGCTGGAGGGGGACCTGTCTGTGGCGGACAAGGATGTGACTACCAAAGACAGCAGGTT7421...18173; 1...7380CTGTGGCGGACAAGGATGTGACTACCAAAGACAGCAGGTTCAAAATTCCCAAGTTCAAGAT7442...18173; 1...7515CCGACGGGAGCCTCTCCTCCATGCAGGGGGACCTCAAGGCCACTGACCTCAGCATTCAGCC7577...18173; 1...7591GGAGGTCCAGGCTGGCCAAGTGGACGTGAAACTCCCAGAGGGCCCTGTGCCGGAGGGAGCC7653...18173; 1...7680AGATGCCCAGTTTCAAGATGCCTGAAATGGACCTCAAGGGCCCCCAGCTAGATGTCAAGGG7742...18173; 1...7722CCCAGCTAGATGTCAAGGGCCCCAAGCTGGACCTGAAAGGCCCCAAGGCGGAAGTGACAGC7784...18173; 1...7839CAAAGCTGGATGGTGCGCGGCTGGAGGGGGACCTGTCCCTGGCCGACAAGGGTGTGACAGC7901...18173; 1...8010CCGACATGAGCCTCCCCTCCATGCAAGGGGACCTTAAGACCACTGACATCAGCATTCAGCC8072...18173; 1...8018AGCCTCCCCTCCATGCAAGGGGACCTTAAGACCACTGACATCAGCATTCAGCCCCCCTCTG8080...18173; 1...8086GGAGGTCCAGGCTGGCCAGGTGGATGTGAAACTCCCAGAGGGCCACGTTCCCGAGGGAGCC8148...18173; 1...8175AGATGCCCAGTTTCAAGATGCCTGAAGTGGACCTCAAGGGCCCCCAGATAGATGTTAAGGG8237...18173; 1...8217CCCAGATAGATGTTAAGGGCCCCAACGTGGACCTGAAAGGCCCCAAGGCGGAAGTGACAGC8279...18173; 1...8334CAAAGCTGGATGGTGCGCGGCTGGAGGGGGACCTGTCCCTGGCCGACAAGGGCATGACAGC8396...18173; 1...8370CCCTGGCCGACAAGGGCATGACAGCCAAAGACAGCAAGTTCAAAATGCCCAAGTTCAAGAT8432...18173; 1...8513AGCTTCCCCTCCATGCAAGGGGATCTTAAGACCACTGACATCCGCATTCAGCCCCCCTCCG8575...18173; 1...8581GGAGGTCCAGGCTGGCCAGGTGGACGTGAAACTCCCAGAGGGCCACGTTCCCGAGGGAGCC8643...18173; 1...8712CCCAGATAGACGTCAAGGGCCCCAAGCTGGACCTGAAAGGCCCCAAGGCGGAGGTGACGGC8774...18173; 1...8865CCCTGGCCGACAAGGATGTGACTGCCAAAGACAGCAAGTTCAAAATGCCCAAGTTCAAGAT8927...18173; 1...9000CCGAAGTGAGCCTCCCCTCCATGCAGGGGGACCTGAAGACCACTGACATCAGCATTGAGCC9062...18173; 1...9008AGCCTCCCCTCCATGCAGGGGGACCTGAAGACCACTGACATCAGCATTGAGCCCCCCTCTG9070...18173; 1...9069CCCAACTGGAGGTCCAGGCTGGCCAGGTGGACCTGAAGCTCCCAGAGGGCCACGTTCCCGA9131...18173; 1...9175TTTCAAGATGCCCAAAGTAGATCGCAAGGGACCCCAGATAGATGTCAAGGGCCCCAAGCTG9237...18173; 1...9207CCCAGATAGATGTCAAGGGCCCCAAGCTGGACCTGAAAGGCCCGAAGACGGACGTGACGGC9269...18173; 1...9324CCAAGTTGGATGGTGCACGGCTGGAGGGGGACCTGTCCCTGGCCGACAAGGATGTGACTGC9386...18173; 1...9360CCCTGGCCGACAAGGATGTGACTGCCAAAGACAGCAAGTTCAAAATGCCCAAGTTCAAGAT9422...18173; 1...9495CCGACCTGAGCCTCCCCTCCATGCAGGGGGACCTGAAGAACACTGACATCAGCATTGAGCC9557...18173; 1...9504GCCTCCCCTCCATGCAGGGGGACCTGAAGAACACTGACATCAGCATTGAGCCCCCCTCTGC9566...18173; 1...9681CCAAAGTAGATCGCAAGGGCCCCCAGATAGACATCAAGGGCCCCAAGCTGGACCTGAAAGG9743...18173; 1...9702CCCAGATAGACATCAAGGGCCCCAAGCTGGACCTGAAAGGCCCGAAGATGGATGTGACGGC9764...18173; 1...9819CCAAGTTGGATGGTGCACGGCTGGAGGGGGACCTGTCCCTGGCCGACAAGGATGTGACTGC9881...18173; 1...9855CCCTGGCCGACAAGGATGTGACTGCCAAAGACAGCAAGTTCAAAATGCCCAAATTCAAGAT9917...18173; 1...9990CCGACGTGAGCCTCCCCTCCATGCAGGGGGACCTCAAGACCACTGACCTCAGCATTCAGCT10052...18173; 1...9998AGCCTCCCCTCCATGCAGGGGGACCTCAAGACCACTGACCTCAGCATTCAGCTCCCTTCTG10060...18173; 1...10032CTGACCTCAGCATTCAGCTCCCTTCTGTGGACCTGGAGGTCCAGGCTGGCCAGGTGGACGT10094...18173; 1...10155AGATGCCCAGTTTCAAGATGCCCAAAGTGGACCTCAAGAGCCCCCAGGTGGACATCAAGGG10217...18173; 1...10176CCAAAGTGGACCTCAAGAGCCCCCAGGTGGACATCAAGGGCCCCAAGCTGGACCTAAAAGT10238...18173; 1...10197CCCAGGTGGACATCAAGGGCCCCAAGCTGGACCTAAAAGTCCCCAAGGCGGAAGTGACAGT10259...18173; 1...10314CCAAGCTGGATGGTGCGCGGCTGGAGGGGGACCTGTCCCTGGCTGAAAAGGATGTGACTGC10376...18173; 1...10350CCCTGGCTGAAAAGGATGTGACTGCCAAAGACAGCAAGTTCAAAATGCCCAAGTTCAAGAT10412...18173; 1...10485CCGACGTGAGCCTCTCCTCCATGCAGGGGGACCTCAAGGCCACTGACCTCAGCATTCAGCC10547...18173; 1...10561GGAGGTCCAGGCTGTCCAAGTGGATGTGGAACTCCTGGAGGGCCCCGTGCCCGAGGGAGCC10623...18173; 1...10650AGATGCCCAGTTTAAAGACGCCCAAAGTGGACCTCAAGGGCCCCCAGATAGATGTTAAGGG10712...18173; 1...10692CCCAGATAGATGTTAAGGGCCCCAAGCTGGACCTGAAAGGCCCCAAGGCAGAAGTGAGAGT10754...18173; 1...10809CCAAGCTGGATGCTGGGCGGCTGGAGGGAGACCTGTCCCTGGCTGACAAGGACGTGACTGC10871...18173; 1...10845CCCTGGCTGACAAGGACGTGACTGCCAAAGACAGCAAGTTCAAAATGCCCAAATTCAAGAT10907...18173; 1...10980CCGATGTGAGTCTCCCCTCCATGCAGGGGGACCTGAAGACCACTGACCTCAGCATTCAGCC11042...18173; 1...10988AGTCTCCCCTCCATGCAGGGGGACCTGAAGACCACTGACCTCAGCATTCAGCCCCCTTCTG11050...18173; 1...11145AGATGCCCAGTTTGAAGATGCCCAAAGTGGACCTCAAGGGCCCCCAGGTGGACATCAAGGG11207...18173; 1...11166CCAAAGTGGACCTCAAGGGCCCCCAGGTGGACATCAAGGGCCCCAAGCTGGACCTAAAAGT11228...18173; 1...11187CCCAGGTGGACATCAAGGGCCCCAAGCTGGACCTAAAAGTCTCCAAGGCGGAAGTCACAGC11249...18173; 1...11278GGAGGTGGACGTCCAGGCCCCAAGAGCCAAACTGGATAGTGCACAGCTGGAGGGGGACCTG11340...18173; 1...11304CCAAACTGGATAGTGCACAGCTGGAGGGGGACCTGTCCCTGGCCGACAAGGATGTGACTGC11366...18173; 1...11340CCCTGGCCGACAAGGATGTGACTGCCAAAGACAGCAAATTCAAAATGCCCAAGTTCAAGAT11402...18173; 1...11475CCGATGTGAGTCTCCCCTCCATGCAGGGGGACCTCAAGACCACTGACCTCAGCATTCAGCC11537...18173; 1...11483AGTCTCCCCTCCATGCAGGGGGACCTCAAGACCACTGACCTCAGCATTCAGCCCCATTCTG11545...18173; 1...11544CCGACCTGACGGTCCAAGCTCGCCAGGTGGACATGAAACTCCTGGAGGGCCACGTGCCCGA11606...18173; 1...11551GACGGTCCAAGCTCGCCAGGTGGACATGAAACTCCTGGAGGGCCACGTGCCCGAGGAAGCC11613...18173; 1...11593CCACGTGCCCGAGGAAGCCGGCCTCAAAGGACACCTGCCCAAGGTGCAGATGCCCAGTTTC11655...18173; 1...11661CCAAAGTCGACCTCAAGGGCCCTGAAATAGACATCAAGGGCCCCAAGCTGGACCTAAAAGA11723...18173; 1...11682CTGAAATAGACATCAAGGGCCCCAAGCTGGACCTAAAAGACCCCAAGGTGGAAGTGACAGC11744...18173; 1...11691ACATCAAGGGCCCCAAGCTGGACCTAAAAGACCCCAAGGTGGAAGTGACAGCCCCTGATGT11753...18173; 1...11799CCAAGCTGGATGGTGCGCGGCTGGAGGGGGACCTGTCCCTGGCCGACAAGGACATGACGGC11861...18173; 1...11820TGGAGGGGGACCTGTCCCTGGCCGACAAGGACATGACGGCCAAAGACAGCAAGTTCAAAAT11882...18173; 1...11835CCCTGGCCGACAAGGACATGACGGCCAAAGACAGCAAGTTCAAAATGCCCAAGTTCAAGAT11897...18173; 1...11970CCGACGTGAGCCTCCCTTCCATGCAGGGGGACCTCAAGGCCACTGACCTCAGCGTTCAGCC12032...18173; 1...12046GGAGGTCCAGGCTGGCCAAGTGGACGTGAAACTCCCAGAGGGCCCCGTGCCCGAGGGAGCC12108...18173; 1...12135AGATGCCCAGTTTCAAGATGCCCAAAGTGGACCTCAAGGGCCCCCAGATAGATGTTAAGGG12197...18173; 1...12177CCCAGATAGATGTTAAGGGCCCCAAGCTGGACCTGAAAGGCCCCAAGGCGGAAGTGACAGC12239...18173; 1...12294CAAAGCTGGATGGTGTGCAGCTGGAGGGGGACCTGTCCCTGGCCGACAAGGATGTGACTGC12356...18173; 1...12330CCCTGGCCGACAAGGATGTGACTGCCAAAGACAGCAAGTTCAAAATGCCCAAGTTCAAGAT12392...18173; 1...12465CCGACGTGAGCCTCCCCTCCATGCAGGGGGACCTCAAGACCACTGACCTCAGCATTCAGTC12527...18173; 1...12473AGCCTCCCCTCCATGCAGGGGGACCTCAAGACCACTGACCTCAGCATTCAGTCCCCTTCCG12535...18173; 1...12541GGAGGTCCAGGCTGGCCAAGTGGACGTGAAACTCCCGGAGGGCCCCCTGCCCAAGGGAGCC12603...18173; 1...12672CCCAGGTGGATGTCAAGGGCCCCAAGCTGGACCTGAAAGGCCCCAAGGCGGATGTGATGAC12734...18173; 1...12768TGGACGTCGAGGCCCCGGGAGCCAAGCTGGACAGTGTGCGGCTGGAGGGTGACCTGTCCCT12830...18173; 1...12810TGGAGGGTGACCTGTCCCTAGCCGACAAGGACATGACTGCCAAAGACAGCAAGTTCAAAAT12872...18173; 1...12825CCCTAGCCGACAAGGACATGACTGCCAAAGACAGCAAGTTCAAAATGCCCAAGTTCAAGAT12887...18173; 1...12960CTGACGTGAGCCTCCCCTCCATGCAGGGGGACCTGAAGACCACTCACCTCAGCATTCAGCC13022...18173; 1...12968AGCCTCCCCTCCATGCAGGGGGACCTGAAGACCACTCACCTCAGCATTCAGCCCCCTTCCG13030...18173; 1...13036GGAGGTCCAGGCTGGCCAAGAGGATGTGAAACTCCCAGAGGGCCCTGTGCATGAGGGAGCC13098...18173; 1...13125AGATGCCCAGTTTCAAGGTACCCAAAGTGGACCTCAAGGGTCCCCAGATAGACGTTAATGT13187...18173; 1...13167CCCAGATAGACGTTAATGTCCCCAAGCTGGACCTGAAAGGCCCCAAGGTGGAGGTGACGTC13229...18173; 1...13236TGGACGTGTCTCTGCCCAGCATGGAGGTGGACATCCAAGCCCCAGGAGCCAAGCTGGACAG13298...18173; 1...13263TGGACATCCAAGCCCCAGGAGCCAAGCTGGACAGTACGCGGCTGGAGGGGGACCTGTCCCT13325...18173; 1...13284CCAAGCTGGACAGTACGCGGCTGGAGGGGGACCTGTCCCTGGCTGACAAGGACGTGACTGC13346...18173; 1...13320CCCTGGCTGACAAGGACGTGACTGCCAAAGACAGCAAGTTCAAAATGCCCAAGTTCAAGAT13382...18173; 1...13455CCGACATGAGCATTCCCTCCATGCAGGGGGACCTCAAGACCACTGACCTCCGCATTCAGGC13517...18173; 1...13463AGCATTCCCTCCATGCAGGGGGACCTCAAGACCACTGACCTCCGCATTCAGGCCCCTTCCG13525...18173; 1...13524CCGACCTGGAGGTCCAGGCTGGCCAGGTGGACTTGAAACTTCCAGAAGGCCACATGCCCGA13586...18173; 1...13531GGAGGTCCAGGCTGGCCAGGTGGACTTGAAACTTCCAGAAGGCCACATGCCCGAGGTAGCC13593...18173; 1...13620AGATGCCCAGTTTCAAGATGCCCAAAGTGGACCTCAAGGGCCCCCAGGTGGACGTCAAGGG13682...18173; 1...13662CCCAGGTGGACGTCAAGGGCCCCAAGCTGGACCTGAAAGGCCCAAAGGCAGAGGTGATGGC13724...18173; 1...13779CCATGCTGGATGGTGCGCGGCTTGAGGGGGACCTGTCCCTGGCCCACGAGGATGTAGCTGG13841...18173; 1...13815CCCTGGCCCACGAGGATGTAGCTGGGAAAGACAGTAAGTTTCAAGGACCAAAACTGAGCAC13877...18173; 1...13831TGTAGCTGGGAAAGACAGTAAGTTTCAAGGACCAAAACTGAGCACGTCTGGTTTTGAATGG13893...18173; 1...13837TGGGAAAGACAGTAAGTTTCAAGGACCAAAACTGAGCACGTCTGGTTTTGAATGGTCGTCA13899...18173; 1...13925ATCGAAGGAAATGTTACATTCCATGAGAAGACTTCCACATTTCCCATTGTGGAATCTGTTG13987...18173; 1...13995GTGATCTTCATGATCCATCTCGCGATGGTAACTTGGGGCTTGCTGTTGGAGAAGTTGGAAT14057...18173; 1...14044AGAAGTTGGAATGGATTCGAAGTTTAAGAAACTGCATTTTAAAGTGCCCAAAGTTTCATTT14106...18173; 1...14087GTGCCCAAAGTTTCATTTTCTTCTACCAAAACTCCTAAAGATAGTTTAGTCCCAGGTGCAA14149...18173; 1...14414GGGTCTCAGGCTGATATTCCTCTTCCCAAGACAGAGTGCTCCACTGACCTGCAGCCTCCAG14476...18173; 1...14542TGGTCAGGTATCTTTTCCTAAATTCTATAAACCAAAGTTTGTGTTTTCAGTCCCCCAAATG14604...18173; 1...14589CAGTCCCCCAAATGGCAGTTCCTGAGGGAGACCTACATGCAGCAGTGGGTGCCCCAGTCAT14651...18173; 1...14732GGCCCAGAAGAGCTTGTGGCCTCCTTGCAGACATCAGTAGTGGCCCCTGGAGAAGCCCCTT14794...18173; 1...14852CCATCATTTAGGTGGTCCCCGAAGAAGGAAACAGGGCCAAAGGTGGACCCAGAATGCAGCG14914...18173; 1...14868CCCCGAAGAAGGAAACAGGGCCAAAGGTGGACCCAGAATGCAGCGTGGAGGACTCAAAACT14930...18173; 1...14889CAAAGGTGGACCCAGAATGCAGCGTGGAGGACTCAAAACTCAGCCTGGTTTTAGACAAGGA14951...18173; 1...14896GGACCCAGAATGCAGCGTGGAGGACTCAAAACTCAGCCTGGTTTTAGACAAGGATGAAGTG14958...18173; 1...14913TGGAGGACTCAAAACTCAGCCTGGTTTTAGACAAGGATGAAGTGGCCCCGCAGTCTGCCAT14975...18173; 1...15016GAGCACAAAGCCTGGCTTTGCCATGCCAAAACTTGCACTTCCCAAAATGAAGGCTTCTAAG15078...18173; 1...15120CTAGTGCCACAGCAGGGGGTAGCTTTCAAGACACAGAAAAGGCCAGCAGTGACGGTGGTAG15182...18173; 1...15157AAAGGCCAGCAGTGACGGTGGTAGGGGAGGACTTGGTGCAACAGCAAGTGCCACAGGAAGT15219...18173; 1...15198CAGCAAGTGCCACAGGAAGTGAGGGTGTGAACCTCCACCGGCCACAGGTCCACATTCCCAG15260...18173; 1...15244GGTCCACATTCCCAGTTTGGGCTTTGCCAAACCTGATCTCAGATCCTCCAAGGCCAAGGTG15306...18173; 1...15313CCAGCCTGAAGCTGACCTGCCTCTTCCCAAACATGATCTGTCTACCGAAGGTGACAGCAGA15375...18173; 1...15436TGAAGATCCCCTCCAGCCATCCTGTAGAAAACCAGATGCTGAAGTCCTCACAGTGGAAAGC15498...18173; 1...15558GCATGCCCAGCCTTAGGCGCTCTTTCAGGGACAGAGGCGGGGCTGGAAAGCTGGAAGTGGC15620...18173; 1...15593GGCGGGGCTGGAAAGCTGGAAGTGGCTCAGACACAGGCACCGGCAGCAACAGGGGGTGAAG15655...18173; 1...15853TTCTGAGGTCAGGATCCATCCATCCAAAGGACCTCTCCCTTTTCAGATGCCTGGCATGAGG15915...18173; 1...15893TTTCAGATGCCTGGCATGAGGCTTCCAGAAACCCAGGTTCTTCCAGGAGAAATAGATGAGA15955...18173; 1...15923ACCCAGGTTCTTCCAGGAGAAATAGATGAGACTCCTCTTTCCAAGCCAGGACATGACCTTG15985...18173; 1...15943AATAGATGAGACTCCTCTTTCCAAGCCAGGACATGACCTTGCCAGCATGGAGGATAAAACA16005...18173; 1...15971GGACATGACCTTGCCAGCATGGAGGATAAAACAGAGAAATGGTCTTCCCAGCCTGAAGGTC16033...18173; 1...16290GTGCTGGGGTCCCTGGGGAGCAGCCTGTGGACCTTAACCTGCCTTTGGAAGCTCCCCCAAT16352...18173; 1...16424CCAGAGTTTGTAGATCTCTCAGTACCCAGGACTTTTTCCACTCAGATTGTGCGGGAATCAG16486...18173; 1...16478GAATCAGAGATCCCCACGTCAGAGATTCAAACACCTTCGTACGGATTTTCCTTATTAAAAG16540...18173; 1...16571GTGTACACAACAATGACTCAACACTCTAGGACTCAGGAGGGCACAGAAGAGGCTCCCATAC16633...18173; 1...16620AGGCTCCCATACAAGCCACCCCAGGAGTAGACTCCATTTCTGGAGATCTCCAGCCTGACAC16682...18173; 1...16657TTCTGGAGATCTCCAGCCTGACACTGGAGAACCATTTGAGATGATCTCTTCCAGCGTCAAT16719...18173; 1...16696GATGATCTCTTCCAGCGTCAATGTACTGGGACAGCAAACACTCACATTTGAAGTTCCTTCT16758...18173; 1...16703TCTTCCAGCGTCAATGTACTGGGACAGCAAACACTCACATTTGAAGTTCCTTCTGGCCACC16765...18173; 1...16743TTGAAGTTCCTTCTGGCCACCAGCTTGCAGACAGCTGTTCAGATGAGGAGCCAGCAGAAAT16805...18173; 1...16845CACTGGCAGATGAAGGCAGGGCTCCAAAAGACAAACCAGAAAGTAAAAAATCTGGTCTGCT16907...18173; 1...16893AATCTGGTCTGCTCTGGTTTTGGCTTCCAAACATTGGGTTTTCCTCTTCTGTTGATGAGAC16955...18173; 1...16922AACATTGGGTTTTCCTCTTCTGTTGATGAGACAGGTGTTGATTCCAAAAATGACGTCCAGA16984...18173; 1...16970AATGACGTCCAGAGATCTGCTCCCATTCAAACACAGCCTGAGGCACGACCAGAGGCAGAAC17032...18173; 1...16999AACACAGCCTGAGGCACGACCAGAGGCAGAACTGCCTAAAAAACAGGAGAAGGCAGGCTGG17061...18173; 1...17011GGCACGACCAGAGGCAGAACTGCCTAAAAAACAGGAGAAGGCAGGCTGGTTCCGATTTCCC17073...18173; 1...17110AAGCACCGAAGATGGGGCAGAGCTGGAAGAACAAAAACTTCAAGAAGAAACAATCACGTTT17172...18173; 1...17116CGAAGATGGGGCAGAGCTGGAAGAACAAAAACTTCAAGAAGAAACAATCACGTTTTTTGAT17178...18173; 1...17129GAGCTGGAAGAACAAAAACTTCAAGAAGAAACAATCACGTTTTTTGATGCCCGAGAAAGTT17191...18173; 1...17188TTTCTCCCCTGAAGAGAAGGAAGAGGGTGAACTGATCGGGCCTGTGGGCACTGGGCTGGAC17250...18173; 1...17217AACTGATCGGGCCTGTGGGCACTGGGCTGGACTCCAGAGTGATGGTGACATCCGCGGCAAG17279...18173; 1...17249TCCAGAGTGATGGTGACATCCGCGGCAAGAACAGAGTTAATCCTGCCCGAGCAGGACAGAA17311...18173; 1...17274CAAGAACAGAGTTAATCCTGCCCGAGCAGGACAGAAAAGCTGACGATGAAAGCAAAGGGTC17336...18173; 1...17314TGACGATGAAAGCAAAGGGTCAGGCCTGGGACCAAATGAAGGCTGAGAGGTATGGCTCATC17376...18173; 1...17366TGGCTCATCAGTACAAGAGAGATGCAAAAAACTAAGTTGGAAAGTAAAGGCTACACACACA17428...18173; 1...17453TTACATCCACCTCACTTCACAGAACGGAGAACAGAGCAGAAATGACCAGAACACCTTTGTC17515...18173; 1...17473AGAACGGAGAACAGAGCAGAAATGACCAGAACACCTTTGTCACCATCACACAGCCCTCCTA17535...18173; 1...17511GTCACCATCACACAGCCCTCCTAAAATGGAACCAAAGCTTCCCAGCTCCCTCAAAGCTTTG17573...18173; 1...17573ATGCAAAGAAGGCACCCTGACTTCCACAAGACACCAGAATTCACACGGTACTCAGAGGCAC17635...18173; 1...17647TGTTGGTCTTTATTAGATAAATTTCCAGAGACCTGTCCATAATACCCAACAGAACATGACT17709...18173; 1...17670TCCAGAGACCTGTCCATAATACCCAACAGAACATGACTGTTTCTTTGAGGAAAGGGTTATA17732...18173; 1...17675AGACCTGTCCATAATACCCAACAGAACATGACTGTTTCTTTGAGGAAAGGGTTATAATGTC17737...18173; 1...17765TTCTTTCCTGCTGCTGCTGCTTCCCGGCAAACATAGTTTTCCTATTTCAGGCAGAGTGCGG17827...18173; 1...17809TTTCAGGCAGAGTGCGGTATATTCCAGGAAACACTGTTTCCTACTCACTTAGCTTACTTCT17871...18173; 1...17952TGGCTGGCAGCTGGGCCAGCAGAAGCTAGGACATCTGTGAGTTGTCATTCTCATCTATCCA18014...18173;	chr14:105423752-105423753_-; chr14:105422958-105422959_-; chr14:105422950-105422951_-; chr14:105421936-105421937_-; chr14:105421887-105421888_-; chr14:105421854-105421855_-; chr14:105421441-105421442_-; chr14:105421134-105421135_-; chr14:105421105-105421106_-; chr14:105421093-105421094_-; chr14:105421074-105421075_-; chr14:105421064-105421065_-; chr14:105421052-105421053_-; chr14:105420965-105420966_-; chr14:105420929-105420930_-; chr14:105420891-105420892_-; chr14:105420799-105420800_-; chr14:105420788-105420789_-; chr14:105420767-105420768_-; chr14:105420682-105420683_-; chr14:105420641-105420642_-; chr14:105420585-105420586_-; chr14:105420578-105420579_-; chr14:105420565-105420566_-; chr14:105420548-105420549_-; chr14:105420520-105420521_-; chr14:105420496-105420497_-; chr14:105420425-105420426_-; chr14:105420395-105420396_-; chr14:105420381-105420382_-; chr14:105420316-105420317_-; chr14:105420239-105420240_-; chr14:105420161-105420162_-; chr14:105420110-105420111_-; chr14:105420100-105420101_-; chr14:105420083-105420084_-; chr14:105420078-105420079_-; chr14:105420063-105420064_-; chr14:105420053-105420054_-; chr14:105419989-105419990_-; chr14:105419964-105419965_-; chr14:105419912-105419913_-; chr14:105419883-105419884_-; chr14:105419874-105419875_-; chr14:105419856-105419857_-; chr14:105419807-105419808_-; chr14:105419772-105419773_-; chr14:105419637-105419638_-; chr14:105419629-105419630_-; chr14:105419608-105419609_-; chr14:105419561-105419562_-; chr14:105419472-105419473_-; chr14:105419451-105419452_-; chr14:105419334-105419335_-; chr14:105419298-105419299_-; chr14:105419226-105419227_-; chr14:105419163-105419164_-; chr14:105419087-105419088_-; chr14:105418998-105418999_-; chr14:105418956-105418957_-; chr14:105418839-105418840_-; chr14:105418803-105418804_-; chr14:105418668-105418669_-; chr14:105418660-105418661_-; chr14:105418461-105418462_-; chr14:105418365-105418366_-; chr14:105418343-105418344_-; chr14:105418308-105418309_-; chr14:105418173-105418174_-; chr14:105418165-105418166_-; chr14:105418008-105418009_-; chr14:105417966-105417967_-; chr14:105417897-105417898_-; chr14:105417849-105417850_-; chr14:105417813-105417814_-; chr14:105417732-105417733_-; chr14:105417678-105417679_-; chr14:105417670-105417671_-; chr14:105417602-105417603_-; chr14:105417513-105417514_-; chr14:105417492-105417493_-; chr14:105417471-105417472_-; chr14:105417462-105417463_-; chr14:105417354-105417355_-; chr14:105417333-105417334_-; chr14:105417318-105417319_-; chr14:105417183-105417184_-; chr14:105417107-105417108_-; chr14:105417018-105417019_-; chr14:105416976-105416977_-; chr14:105416859-105416860_-; chr14:105416823-105416824_-; chr14:105416688-105416689_-; chr14:105416680-105416681_-; chr14:105416612-105416613_-; chr14:105416481-105416482_-; chr14:105416385-105416386_-; chr14:105416328-105416329_-; chr14:105416193-105416194_-; chr14:105416185-105416186_-; chr14:105416178-105416179_-; chr14:105416151-105416152_-; chr14:105416124-105416125_-; chr14:105416028-105416029_-; chr14:105416011-105416012_-; chr14:105415986-105415987_-; chr14:105415869-105415870_-; chr14:105415848-105415849_-; chr14:105415833-105415834_-; chr14:105415698-105415699_-; chr14:105415690-105415691_-; chr14:105415642-105415643_-; chr14:105415533-105415534_-; chr14:105415512-105415513_-; chr14:105415496-105415497_-; chr14:105415491-105415492_-; chr14:105415482-105415483_-; chr14:105415374-105415375_-; chr14:105415353-105415354_-; chr14:105415338-105415339_-; chr14:105415203-105415204_-; chr14:105415195-105415196_-; chr14:105415127-105415128_-; chr14:105415038-105415039_-; chr14:105415017-105415018_-; chr14:105414996-105414997_-; chr14:105414987-105414988_-; chr14:105414879-105414880_-; chr14:105414843-105414844_-; chr14:105414708-105414709_-; chr14:105414700-105414701_-; chr14:105414632-105414633_-; chr14:105414501-105414502_-; chr14:105414384-105414385_-; chr14:105414369-105414370_-; chr14:105414348-105414349_-; chr14:105414213-105414214_-; chr14:105414137-105414138_-; chr14:105414048-105414049_-; chr14:105414006-105414007_-; chr14:105413889-105413890_-; chr14:105413718-105413719_-; chr14:105413710-105413711_-; chr14:105413642-105413643_-; chr14:105413553-105413554_-; chr14:105413511-105413512_-; chr14:105413394-105413395_-; chr14:105413358-105413359_-; chr14:105413215-105413216_-; chr14:105413147-105413148_-; chr14:105413016-105413017_-; chr14:105412863-105412864_-; chr14:105412728-105412729_-; chr14:105412720-105412721_-; chr14:105412659-105412660_-; chr14:105412553-105412554_-; chr14:105412521-105412522_-; chr14:105412404-105412405_-; chr14:105412368-105412369_-; chr14:105412233-105412234_-; chr14:105412224-105412225_-; chr14:105412047-105412048_-; chr14:105412026-105412027_-; chr14:105411909-105411910_-; chr14:105411873-105411874_-; chr14:105411738-105411739_-; chr14:105411730-105411731_-; chr14:105411696-105411697_-; chr14:105411573-105411574_-; chr14:105411552-105411553_-; chr14:105411531-105411532_-; chr14:105411414-105411415_-; chr14:105411378-105411379_-; chr14:105411243-105411244_-; chr14:105411167-105411168_-; chr14:105411078-105411079_-; chr14:105411036-105411037_-; chr14:105410919-105410920_-; chr14:105410883-105410884_-; chr14:105410748-105410749_-; chr14:105410740-105410741_-; chr14:105410583-105410584_-; chr14:105410562-105410563_-; chr14:105410541-105410542_-; chr14:105410450-105410451_-; chr14:105410424-105410425_-; chr14:105410388-105410389_-; chr14:105410253-105410254_-; chr14:105410245-105410246_-; chr14:105410184-105410185_-; chr14:105410177-105410178_-; chr14:105410135-105410136_-; chr14:105410067-105410068_-; chr14:105410046-105410047_-; chr14:105410037-105410038_-; chr14:105409929-105409930_-; chr14:105409908-105409909_-; chr14:105409893-105409894_-; chr14:105409758-105409759_-; chr14:105409682-105409683_-; chr14:105409593-105409594_-; chr14:105409551-105409552_-; chr14:105409434-105409435_-; chr14:105409398-105409399_-; chr14:105409263-105409264_-; chr14:105409255-105409256_-; chr14:105409187-105409188_-; chr14:105409056-105409057_-; chr14:105408960-105408961_-; chr14:105408918-105408919_-; chr14:105408903-105408904_-; chr14:105408768-105408769_-; chr14:105408760-105408761_-; chr14:105408692-105408693_-; chr14:105408603-105408604_-; chr14:105408561-105408562_-; chr14:105408492-105408493_-; chr14:105408465-105408466_-; chr14:105408444-105408445_-; chr14:105408408-105408409_-; chr14:105408273-105408274_-; chr14:105408265-105408266_-; chr14:105408204-105408205_-; chr14:105408197-105408198_-; chr14:105408108-105408109_-; chr14:105408066-105408067_-; chr14:105407949-105407950_-; chr14:105407913-105407914_-; chr14:105407897-105407898_-; chr14:105407891-105407892_-; chr14:105407803-105407804_-; chr14:105407733-105407734_-; chr14:105407684-105407685_-; chr14:105407641-105407642_-; chr14:105407314-105407315_-; chr14:105407186-105407187_-; chr14:105407139-105407140_-; chr14:105406996-105406997_-; chr14:105406876-105406877_-; chr14:105406860-105406861_-; chr14:105406839-105406840_-; chr14:105406832-105406833_-; chr14:105406815-105406816_-; chr14:105406712-105406713_-; chr14:105406608-105406609_-; chr14:105406571-105406572_-; chr14:105406530-105406531_-; chr14:105406484-105406485_-; chr14:105406415-105406416_-; chr14:105406292-105406293_-; chr14:105406170-105406171_-; chr14:105406135-105406136_-; chr14:105405875-105405876_-; chr14:105405835-105405836_-; chr14:105405805-105405806_-; chr14:105405785-105405786_-; chr14:105405757-105405758_-; chr14:105405438-105405439_-; chr14:105405304-105405305_-; chr14:105405250-105405251_-; chr14:105405157-105405158_-; chr14:105405108-105405109_-; chr14:105405071-105405072_-; chr14:105405032-105405033_-; chr14:105405025-105405026_-; chr14:105404985-105404986_-; chr14:105404883-105404884_-; chr14:105404835-105404836_-; chr14:105404806-105404807_-; chr14:105404758-105404759_-; chr14:105404729-105404730_-; chr14:105404717-105404718_-; chr14:105404618-105404619_-; chr14:105404612-105404613_-; chr14:105404599-105404600_-; chr14:105404540-105404541_-; chr14:105404511-105404512_-; chr14:105404479-105404480_-; chr14:105404454-105404455_-; chr14:105404414-105404415_-; chr14:105404362-105404363_-; chr14:105404275-105404276_-; chr14:105404255-105404256_-; chr14:105404217-105404218_-; chr14:105404155-105404156_-; chr14:105404081-105404082_-; chr14:105404058-105404059_-; chr14:105404053-105404054_-; chr14:105403963-105403964_-; chr14:105403919-105403920_-; chr14:105403776-105403777_-	105423752.0; 105422958.0; 105422950.0; 105421936.0; 105421887.0; 105421854.0; 105421441.0; 105421134.0; 105421105.0; 105421093.0; 105421074.0; 105421064.0; 105421052.0; 105420965.0; 105420929.0; 105420891.0; 105420799.0; 105420788.0; 105420767.0; 105420682.0; 105420641.0; 105420585.0; 105420578.0; 105420565.0; 105420548.0; 105420520.0; 105420496.0; 105420425.0; 105420395.0; 105420381.0; 105420316.0; 105420239.0; 105420161.0; 105420110.0; 105420100.0; 105420083.0; 105420078.0; 105420063.0; 105420053.0; 105419989.0; 105419964.0; 105419912.0; 105419883.0; 105419874.0; 105419856.0; 105419807.0; 105419772.0; 105419637.0; 105419629.0; 105419608.0; 105419561.0; 105419472.0; 105419451.0; 105419334.0; 105419298.0; 105419226.0; 105419163.0; 105419087.0; 105418998.0; 105418956.0; 105418839.0; 105418803.0; 105418668.0; 105418660.0; 105418461.0; 105418365.0; 105418343.0; 105418308.0; 105418173.0; 105418165.0; 105418008.0; 105417966.0; 105417897.0; 105417849.0; 105417813.0; 105417732.0; 105417678.0; 105417670.0; 105417602.0; 105417513.0; 105417492.0; 105417471.0; 105417462.0; 105417354.0; 105417333.0; 105417318.0; 105417183.0; 105417107.0; 105417018.0; 105416976.0; 105416859.0; 105416823.0; 105416688.0; 105416680.0; 105416612.0; 105416481.0; 105416385.0; 105416328.0; 105416193.0; 105416185.0; 105416178.0; 105416151.0; 105416124.0; 105416028.0; 105416011.0; 105415986.0; 105415869.0; 105415848.0; 105415833.0; 105415698.0; 105415690.0; 105415642.0; 105415533.0; 105415512.0; 105415496.0; 105415491.0; 105415482.0; 105415374.0; 105415353.0; 105415338.0; 105415203.0; 105415195.0; 105415127.0; 105415038.0; 105415017.0; 105414996.0; 105414987.0; 105414879.0; 105414843.0; 105414708.0; 105414700.0; 105414632.0; 105414501.0; 105414384.0; 105414369.0; 105414348.0; 105414213.0; 105414137.0; 105414048.0; 105414006.0; 105413889.0; 105413718.0; 105413710.0; 105413642.0; 105413553.0; 105413511.0; 105413394.0; 105413358.0; 105413215.0; 105413147.0; 105413016.0; 105412863.0; 105412728.0; 105412720.0; 105412659.0; 105412553.0; 105412521.0; 105412404.0; 105412368.0; 105412233.0; 105412224.0; 105412047.0; 105412026.0; 105411909.0; 105411873.0; 105411738.0; 105411730.0; 105411696.0; 105411573.0; 105411552.0; 105411531.0; 105411414.0; 105411378.0; 105411243.0; 105411167.0; 105411078.0; 105411036.0; 105410919.0; 105410883.0; 105410748.0; 105410740.0; 105410583.0; 105410562.0; 105410541.0; 105410450.0; 105410424.0; 105410388.0; 105410253.0; 105410245.0; 105410184.0; 105410177.0; 105410135.0; 105410067.0; 105410046.0; 105410037.0; 105409929.0; 105409908.0; 105409893.0; 105409758.0; 105409682.0; 105409593.0; 105409551.0; 105409434.0; 105409398.0; 105409263.0; 105409255.0; 105409187.0; 105409056.0; 105408960.0; 105408918.0; 105408903.0; 105408768.0; 105408760.0; 105408692.0; 105408603.0; 105408561.0; 105408492.0; 105408465.0; 105408444.0; 105408408.0; 105408273.0; 105408265.0; 105408204.0; 105408197.0; 105408108.0; 105408066.0; 105407949.0; 105407913.0; 105407897.0; 105407891.0; 105407803.0; 105407733.0; 105407684.0; 105407641.0; 105407314.0; 105407186.0; 105407139.0; 105406996.0; 105406876.0; 105406860.0; 105406839.0; 105406832.0; 105406815.0; 105406712.0; 105406608.0; 105406571.0; 105406530.0; 105406484.0; 105406415.0; 105406292.0; 105406170.0; 105406135.0; 105405875.0; 105405835.0; 105405805.0; 105405785.0; 105405757.0; 105405438.0; 105405304.0; 105405250.0; 105405157.0; 105405108.0; 105405071.0; 105405032.0; 105405025.0; 105404985.0; 105404883.0; 105404835.0; 105404806.0; 105404758.0; 105404729.0; 105404717.0; 105404618.0; 105404612.0; 105404599.0; 105404540.0; 105404511.0; 105404479.0; 105404454.0; 105404414.0; 105404362.0; 105404275.0; 105404255.0; 105404217.0; 105404155.0; 105404081.0; 105404058.0; 105404053.0; 105403963.0; 105403919.0; 105403776.0	105423753.0; 105422959.0; 105422951.0; 105421937.0; 105421888.0; 105421855.0; 105421442.0; 105421135.0; 105421106.0; 105421094.0; 105421075.0; 105421065.0; 105421053.0; 105420966.0; 105420930.0; 105420892.0; 105420800.0; 105420789.0; 105420768.0; 105420683.0; 105420642.0; 105420586.0; 105420579.0; 105420566.0; 105420549.0; 105420521.0; 105420497.0; 105420426.0; 105420396.0; 105420382.0; 105420317.0; 105420240.0; 105420162.0; 105420111.0; 105420101.0; 105420084.0; 105420079.0; 105420064.0; 105420054.0; 105419990.0; 105419965.0; 105419913.0; 105419884.0; 105419875.0; 105419857.0; 105419808.0; 105419773.0; 105419638.0; 105419630.0; 105419609.0; 105419562.0; 105419473.0; 105419452.0; 105419335.0; 105419299.0; 105419227.0; 105419164.0; 105419088.0; 105418999.0; 105418957.0; 105418840.0; 105418804.0; 105418669.0; 105418661.0; 105418462.0; 105418366.0; 105418344.0; 105418309.0; 105418174.0; 105418166.0; 105418009.0; 105417967.0; 105417898.0; 105417850.0; 105417814.0; 105417733.0; 105417679.0; 105417671.0; 105417603.0; 105417514.0; 105417493.0; 105417472.0; 105417463.0; 105417355.0; 105417334.0; 105417319.0; 105417184.0; 105417108.0; 105417019.0; 105416977.0; 105416860.0; 105416824.0; 105416689.0; 105416681.0; 105416613.0; 105416482.0; 105416386.0; 105416329.0; 105416194.0; 105416186.0; 105416179.0; 105416152.0; 105416125.0; 105416029.0; 105416012.0; 105415987.0; 105415870.0; 105415849.0; 105415834.0; 105415699.0; 105415691.0; 105415643.0; 105415534.0; 105415513.0; 105415497.0; 105415492.0; 105415483.0; 105415375.0; 105415354.0; 105415339.0; 105415204.0; 105415196.0; 105415128.0; 105415039.0; 105415018.0; 105414997.0; 105414988.0; 105414880.0; 105414844.0; 105414709.0; 105414701.0; 105414633.0; 105414502.0; 105414385.0; 105414370.0; 105414349.0; 105414214.0; 105414138.0; 105414049.0; 105414007.0; 105413890.0; 105413719.0; 105413711.0; 105413643.0; 105413554.0; 105413512.0; 105413395.0; 105413359.0; 105413216.0; 105413148.0; 105413017.0; 105412864.0; 105412729.0; 105412721.0; 105412660.0; 105412554.0; 105412522.0; 105412405.0; 105412369.0; 105412234.0; 105412225.0; 105412048.0; 105412027.0; 105411910.0; 105411874.0; 105411739.0; 105411731.0; 105411697.0; 105411574.0; 105411553.0; 105411532.0; 105411415.0; 105411379.0; 105411244.0; 105411168.0; 105411079.0; 105411037.0; 105410920.0; 105410884.0; 105410749.0; 105410741.0; 105410584.0; 105410563.0; 105410542.0; 105410451.0; 105410425.0; 105410389.0; 105410254.0; 105410246.0; 105410185.0; 105410178.0; 105410136.0; 105410068.0; 105410047.0; 105410038.0; 105409930.0; 105409909.0; 105409894.0; 105409759.0; 105409683.0; 105409594.0; 105409552.0; 105409435.0; 105409399.0; 105409264.0; 105409256.0; 105409188.0; 105409057.0; 105408961.0; 105408919.0; 105408904.0; 105408769.0; 105408761.0; 105408693.0; 105408604.0; 105408562.0; 105408493.0; 105408466.0; 105408445.0; 105408409.0; 105408274.0; 105408266.0; 105408205.0; 105408198.0; 105408109.0; 105408067.0; 105407950.0; 105407914.0; 105407898.0; 105407892.0; 105407804.0; 105407734.0; 105407685.0; 105407642.0; 105407315.0; 105407187.0; 105407140.0; 105406997.0; 105406877.0; 105406861.0; 105406840.0; 105406833.0; 105406816.0; 105406713.0; 105406609.0; 105406572.0; 105406531.0; 105406485.0; 105406416.0; 105406293.0; 105406171.0; 105406136.0; 105405876.0; 105405836.0; 105405806.0; 105405786.0; 105405758.0; 105405439.0; 105405305.0; 105405251.0; 105405158.0; 105405109.0; 105405072.0; 105405033.0; 105405026.0; 105404986.0; 105404884.0; 105404836.0; 105404807.0; 105404759.0; 105404730.0; 105404718.0; 105404619.0; 105404613.0; 105404600.0; 105404541.0; 105404512.0; 105404480.0; 105404455.0; 105404415.0; 105404363.0; 105404276.0; 105404256.0; 105404218.0; 105404156.0; 105404082.0; 105404059.0; 105404054.0; 105403964.0; 105403920.0; 105403777.0	-; -; -; -; -; -; -; -; -; -; -; -; -; -; -; -; -; -; -; -; -; -; -; -; -; -; -; -; -; -; -; -; -; -; -; -; -; -; -; -; -; -; -; -; -; -; -; -; -; -; -; -; -; -; -; -; -; -; -; -; -; -; -; -; -; -; -; -; -; -; -; -; -; -; -; -; -; -; -; -; -; -; -; -; -; -; -; -; -; -; -; -; -; -; -; -; -; -; -; -; -; -; -; -; -; -; -; -; -; -; -; -; -; -; -; -; -; -; -; -; -; -; -; -; -; -; -; -; -; -; -; -; -; -; -; -; -; -; -; -; -; -; -; -; -; -; -; -; -; -; -; -; -; -; -; -; -; -; -; -; -; -; -; -; -; -; -; -; -; -; -; -; -; -; -; -; -; -; -; -; -; -; -; -; -; -; -; -; -; -; -; -; -; -; -; -; -; -; -; -; -; -; -; -; -; -; -; -; -; -; -; -; -; -; -; -; -; -; -; -; -; -; -; -; -; -; -; -; -; -; -; -; -; -; -; -; -; -; -; -; -; -; -; -; -; -; -; -; -; -; -; -; -; -; -; -; -; -; -; -; -; -; -; -; -; -; -; -; -; -; -; -; -; -; -; -; -; -; -; -; -; -; -; -; -; -; -; -; -; -; -	GGACT; GGACT; GGACA; AGACA; GGACC; GGACT; AAACA; GGACA; AGACC; AAACT; GGACC; AGACT; AAACC; GGACC; GAACC; AGACA; GGACA; GGACA; GGACA; AGACT; GAACA; TGACC; AGACT; GAACC; GGACT; AGACC; AGACA; GGACT; AGACT; AGACA; AGACA; AGACA; GAACC; GGACT; GGACA; GAACA; GGACA; AGACA; GGACA; AGACA; AGACA; GAACA; AGACA; AGACA; AAACA; GAACA; AGACA; GGACC; AGACC; AGACC; AAACT; GGACC; GGACC; GGACC; AGACA; GGACT; GGACC; AAACT; GGACC; GGACC; GGACC; AGACA; GGACC; AGACC; GGACC; GGACA; GAACT; AGACA; GGACC; AGACC; GGACC; GGACC; GGACA; GGACC; AGACA; GGACC; GGACC; AGACC; AAACT; GGACC; AGACA; GGACC; AGACC; GGACA; GGACT; AGACA; GGACC; AAACT; GGACC; GGACC; GGACC; AGACA; GGACC; AGACC; AAACT; GGACC; GGACA; AGACA; GGACC; AGACC; GGACC; AGACC; GGACA; GGACC; AGACA; GGACC; AGACC; GGACA; AGACA; GGACC; AGACC; AGACT; GGACC; GGACA; AAACT; GGACC; AGACC; GGACC; GGACC; AGACA; GGACC; AGACC; AAACT; GGACC; AGACA; GGACC; AGACC; GGACA; AGACA; GGACC; AGACC; AAACT; GGACC; GGACC; GGACA; AGACA; GGACC; AAACT; GGACC; GGACC; GGACC; GGACC; AGACC; AAACT; GGACC; GGACC; GGACC; AGACA; AGACC; AAACT; GGACC; AGACA; GGACC; AGACC; GGACC; GGACC; GGACC; GGACC; AGACA; GGACC; GAACA; AGACA; GGACC; GGACC; AGACA; GGACC; AGACC; GGACC; GGACC; GGACA; GGACC; GGACC; AGACA; GGACC; GAACT; GGACC; GGACC; AGACC; AGACA; GGACC; AGACC; GGACC; GGACA; GGACC; AAACT; GGACC; AGACA; GGACC; AGACC; GGACA; AAACT; GGACA; AGACA; GGACC; AGACC; GGACC; GGACA; AGACA; GGACC; AAACT; GGACC; GGACC; GGACC; AGACA; GGACC; AGACC; AAACT; GGACC; GGACA; GGACA; AGACA; GGACC; AGACC; AAACT; GGACC; GGACC; GGACA; GGACA; GGACC; AGACA; GGACC; AGACC; GGACT; AAACT; GGACC; GGACC; GGACC; AGACA; GGACC; AAACT; AGACT; TAACT; AAACT; AAACT; AGACA; AAACC; AGACC; AGACA; AAACA; GGACC; GGACT; AAACT; AGACA; AAACT; AGACA; GGACT; GAACC; AAACC; AAACA; AAACC; GGACA; AGACA; GGACC; AAACC; AGACT; GGACA; AAACA; GGACC; GGACT; AAACA; GGACT; AGACT; GAACC; GGACA; AAACA; AGACA; AGACA; AAACA; AGACA; AAACA; GAACT; AAACA; GAACA; AAACT; AAACA; GAACT; GGACT; GAACA; GGACA; GGACC; AAACT; GAACA; GAACA; GAACC; AGACA; AGACC; GAACA; TGACT; AAACA; AAACA; GGACA	No; No; No; No; No; No; No; No; No; No; No; No; No; No; No; No; No; No; No; No; No; No; No; No; No; No; No; No; No; No; No; No; No; No; No; No; No; No; No; No; No; No; No; No; No; No; No; No; No; No; No; No; No; No; No; No; No; No; No; No; No; No; No; No; No; No; No; No; No; No; No; No; No; No; No; No; No; No; No; No; No; No; No; No; No; No; No; No; No; No; No; No; No; No; No; No; No; No; No; No; No; No; No; No; No; No; No; No; No; No; No; No; No; No; No; No; No; No; No; No; No; No; No; No; No; No; No; No; No; No; No; No; No; No; No; No; No; No; No; No; No; No; No; No; No; No; No; No; No; No; No; No; No; No; No; No; No; No; No; No; No; No; No; No; No; No; No; No; No; No; No; No; No; No; No; No; No; No; No; No; No; No; No; No; No; No; No; No; No; No; No; No; No; No; No; No; No; No; No; No; No; No; No; No; No; No; No; No; No; No; No; No; No; No; No; No; No; No; No; No; No; No; No; No; No; No; No; No; No; No; No; No; No; No; No; No; No; No; No; No; No; No; No; No; No; No; No; No; No; No; No; No; No; No; No; No; No; No; No; No; No; No; No; No; No; No; No; No; No; No; No; No; No; No; No; No; No; No; No; No; No; No; No; No; No; No; No; No; No; No; No	Refseq	18173	chr14:105403588-105436820:-	chr14	-	105403588	105436820	NA	ASHG19AP1B10131184111	protein_coding	AGGGCAAGGAGAAGGAGGACACGGATGTTGCTGATGGGTGCAGAGAGACCCCCACGAAAA
ENST00000399600	-0.0901924	-1.35803	-0.407441	0.68689	0.902662	-4.66874	not_sig	ENST00000399600	SCIMP	435; 523; 548; 579; 597; 670; 683; 718; 742; 775; 791; 824	CDS; 3'UTR; 3'UTR; 3'UTR; 3'UTR; 3'UTR; 3'UTR; 3'UTR; 3'UTR; 3'UTR; 3'UTR; 3'UTR	1173	1...404TCACTGGTAAATAAAGTTAAAAATAAGAAGACTGTTTCCATCCCAAGCTACATTGAGCCTG466...1173; 1...492CTGCAAATACTGAAAAAGCATCATTTTGAAACAGCCATTTCTTCTTTTTGGCAAAACTGAA554...1173; 1...517TTGAAACAGCCATTTCTTCTTTTTGGCAAAACTGAAGAGGGTTCACACAACTTATTTTAAA579...1173; 1...548CTGAAGAGGGTTCACACAACTTATTTTAAAACAATCAAGAATGGTTGAACTTCAGTAGGTC610...1173; 1...566ACTTATTTTAAAACAATCAAGAATGGTTGAACTTCAGTAGGTCTCTGGGCCCTGAAAGCCA628...1173; 1...639TGAAGCTCTATAAGATAAAGCACTTCCCAAACCTTAGATGAAGACACCCCTGCGATCGGAT701...1173; 1...652GATAAAGCACTTCCCAAACCTTAGATGAAGACACCCCTGCGATCGGATGACTGCAGCCAGA714...1173; 1...687CCTGCGATCGGATGACTGCAGCCAGAGGAGACACATGGGTGCTCGGCTCTGAGGACTTAGA749...1173; 1...711GAGGAGACACATGGGTGCTCGGCTCTGAGGACTTAGAGGGGTCAGCCTTGTGCTGTTGAGG773...1173; 1...744TAGAGGGGTCAGCCTTGTGCTGTTGAGGAAACTTTCCATGGGAAGGACCACGGGGCTCCAT806...1173; 1...760GTGCTGTTGAGGAAACTTTCCATGGGAAGGACCACGGGGCTCCATGGCTCCCACCTGTGGG822...1173; 1...793ACGGGGCTCCATGGCTCCCACCTGTGGGAAACTACTCATTTCTTGGCATTCTTTCCCCCTT855...1173;	chr17:5114181-5114182_-; chr17:5114093-5114094_-; chr17:5114068-5114069_-; chr17:5114037-5114038_-; chr17:5114019-5114020_-; chr17:5113946-5113947_-; chr17:5113933-5113934_-; chr17:5113898-5113899_-; chr17:5113874-5113875_-; chr17:5113841-5113842_-; chr17:5113825-5113826_-; chr17:5113792-5113793_-	5114181.0; 5114093.0; 5114068.0; 5114037.0; 5114019.0; 5113946.0; 5113933.0; 5113898.0; 5113874.0; 5113841.0; 5113825.0; 5113792.0	5114182.0; 5114094.0; 5114069.0; 5114038.0; 5114020.0; 5113947.0; 5113934.0; 5113899.0; 5113875.0; 5113842.0; 5113826.0; 5113793.0	-; -; -; -; -; -; -; -; -; -; -; -	AGACT; AAACA; AAACT; AAACA; GAACT; AAACC; AGACA; AGACA; GGACT; AAACT; GGACC; AAACT	No; No; No; No; No; No; No; No; No; No; No; No	Ensembl	1173	chr17:5113445-5138155:-	chr17	-	5113445	5138155	SLP adaptor and CSK interacting membrane protein [Source:HGNC Symbol;Acc:HGNC:33504]	ASHG19AP1B10789258411	protein_coding	CAATTACCGCCTCTGCCACCGAGGAATTGGCCTTCTCTAGAAGACTCTTCCCCACAGGAA
ENST00000615466	-0.0852517	-0.715261	-0.407048	0.687175	0.90295	-4.66876	not_sig	ENST00000615466	ZNF189	316; 347; 380; 421; 444; 452; 473; 516; 524; 544; 566; 571; 668; 725; 780; 809; 836; 860; 893; 920; 937; 987; 1004; 1088; 1229; 1256; 1336; 1425; 1443; 1536; 1649; 1676; 1691; 1760; 1801; 1844; 1929; 1938; 2063; 2174; 2228; 2280; 2311	CDS; 3'UTR; 3'UTR; 3'UTR; 3'UTR; 3'UTR; 3'UTR; 3'UTR; 3'UTR; 3'UTR; 3'UTR; 3'UTR; 3'UTR; 3'UTR; 3'UTR; 3'UTR; 3'UTR; 3'UTR; 3'UTR; 3'UTR; 3'UTR; 3'UTR; 3'UTR; 3'UTR; 3'UTR; 3'UTR; 3'UTR; 3'UTR; 3'UTR; 3'UTR; 3'UTR; 3'UTR; 3'UTR; 3'UTR; 3'UTR; 3'UTR; 3'UTR; 3'UTR; 3'UTR; 3'UTR; 3'UTR; 3'UTR; 3'UTR	2316	1...285CCTGAGTAGCTGGGACTACAGATGTTTTGAACAGAGATAAGGATGAGGAGCCAACTGTAAA347...2316; 1...316CAGAGATAAGGATGAGGAGCCAACTGTAAAACAAGAGATTGAAGAAATTGAGGAAGAAGTG378...2316; 1...349AGAGATTGAAGAAATTGAGGAAGAAGTGGAACCACAGGGTGTAATAGTTACAAGAATCAAA411...2316; 1...390TAATAGTTACAAGAATCAAAAGTGAAATTGACCAGGATCCTATGGGTAGAGAAACATTTGA452...2316; 1...413GAAATTGACCAGGATCCTATGGGTAGAGAAACATTTGAACTTGTTGGTAGGTTAGATAAAC475...2316; 1...421CCAGGATCCTATGGGTAGAGAAACATTTGAACTTGTTGGTAGGTTAGATAAACAAAGAGGG483...2316; 1...442AACATTTGAACTTGTTGGTAGGTTAGATAAACAAAGAGGGATCTTCCTATGGGAAATACCA504...2316; 1...485TTCCTATGGGAAATACCAAGGGAATCTTTGACCCAGGAACAGAGAATGTTCAGAGAAAACA547...2316; 1...493GGAAATACCAAGGGAATCTTTGACCCAGGAACAGAGAATGTTCAGAGAAAACACTAACATT555...2316; 1...513TGACCCAGGAACAGAGAATGTTCAGAGAAAACACTAACATTATCCGTAAAAGACCAAACTC575...2316; 1...535CAGAGAAAACACTAACATTATCCGTAAAAGACCAAACTCAGAAGAGAAATGCCATAAATGT597...2316; 1...540AAAACACTAACATTATCCGTAAAAGACCAAACTCAGAAGAGAAATGCCATAAATGTGAAGA602...2316; 1...637TCAACATCAAAGGGTCCATACTGGTGAGAAACCTTTTCAGTGCAATGAATGTGGGAAAAGT699...2316; 1...694AAGTTTTAGTCGCAGTTCATTTGTTATTGAACATCAGAGAATTCACACTGGGGAAAGGCCC756...2316; 1...749AGGCCCTATGAGTGTAATTACTGTGGAAAAACCTTTAGTGTGAGCTCAACCCTTATTAGAC811...2316; 1...778AACCTTTAGTGTGAGCTCAACCCTTATTAGACATCAGAGAATCCACACTGGAGAAAGACCC840...2316; 1...805TAGACATCAGAGAATCCACACTGGAGAAAGACCCTATCAGTGTAATCAGTGTAAACAGAGC867...2316; 1...829AGAAAGACCCTATCAGTGTAATCAGTGTAAACAGAGCTTCAGCCAGAGAAGGAGCCTTGTT891...2316; 1...862GAGCTTCAGCCAGAGAAGGAGCCTTGTTAAACATCAAAGGATTCATACAGGTGAGAAACCC924...2316; 1...889TAAACATCAAAGGATTCATACAGGTGAGAAACCCCATAAATGTAGTGACTGTGGGAAAGCC951...2316; 1...906ATACAGGTGAGAAACCCCATAAATGTAGTGACTGTGGGAAAGCCTTCAGTTGGAAATCACA968...2316; 1...956TGGAAATCACACCTTATTGAGCATCAAAGAACTCACACTGGTGAGAAACCTTATCACTGTA1018...2316; 1...973TGAGCATCAAAGAACTCACACTGGTGAGAAACCTTATCACTGTACCAAATGTAAGAAGAGC1035...2316; 1...1057TGAGCATCAAAGAATTCACACTGGGGAAAGACCCCATAAATGTGGTGAATGTGGGAAAGCC1119...2316; 1...1198AAGTTTCAGTCGGAGCTCATTCCTTATTGAACATCAGAGGATCCATACTGGTGAAAGACCT1260...2316; 1...1225TGAACATCAGAGGATCCATACTGGTGAAAGACCTTATCAGTGCAAAGAGTGTGGGAAAAGT1287...2316; 1...1305TTACTCGTCATCAGAGAATTCACACAGGAGACAAGCCCCATAAATGTGAGGAATGTGGAAA1367...2316; 1...1394CAGCATCAGAGAATTCACACCAGGGAGAAGACTTATCCATACAATGAAACTAAGGAAAGTT1456...2316; 1...1412ACCAGGGAGAAGACTTATCCATACAATGAAACTAAGGAAAGTTTTGATCCAAATTGCAGTC1474...2316; 1...1505AAATCTTATAAATGTGATGAATGTGGGAAAACTTTTAGTGTTAGTGCTCATCTTGTACAAC1567...2316; 1...1618AAGCTTCAGCCGGAGCTCATTTCTTATTGAACATCAGAGAATCCACACTGGTGAGAGACCC1680...2316; 1...1645TGAACATCAGAGAATCCACACTGGTGAGAGACCCTATCTGTGCAGACAGTGTGGAAAAAGC1707...2316; 1...1660CCACACTGGTGAGAGACCCTATCTGTGCAGACAGTGTGGAAAAAGCTTTAGTCAGCTTTGT1722...2316; 1...1729TCGACATCAGGGTGTTCACACAGGTAATAAACCCCATAAATGTGATGAATGTGGAAAGGCC1791...2316; 1...1770GTGATGAATGTGGAAAGGCCTTTAGCCGGAACTCGGGTCTTATTCAGCATCAGAGAATACA1832...2316; 1...1813TCAGCATCAGAGAATACACACAGGAGAGAAACCTTATAAGTGTGAGAAGTGCGACAAAAGT1875...2316; 1...1898AACCATCAGAAGATCCATGCAGAGGTGAAAACCCAAGAAACCCATGAATGTGACGCTTGTG1960...2316; 1...1907AAGATCCATGCAGAGGTGAAAACCCAAGAAACCCATGAATGTGACGCTTGTGGTGAAGCCT1969...2316; 1...2032GAGCAATACATAAGCTCAATTTGATTTGAGACTAGTACCCAAGTGCAGTTTTAGTATGGCT2094...2316; 1...2143AATAGTTTCTAAAGATTCTGTGAATAGTGGACAACTGCCCATGAGCATTTGACTTCCCTTA2205...2316; 1...2197TCCCTTACTCTTTGATGATCGTAGAGAAAGACTTGGTAATTTATCTAAGTATCTTTAATAA2259...2316; 1...2249CTTTAATAAATCTTTCAGCAGAGAGATTAAACCTAGGTTCAGAGCATGGGTGCTCTGAGGG2311...2316; 1...2280CCTAGGTTCAGAGCATGGGTGCTCTGAGGGACAAA2316...2316;	chr9:104170219-104170220_+; chr9:104170250-104170251_+; chr9:104170283-104170284_+; chr9:104170324-104170325_+; chr9:104170347-104170348_+; chr9:104170355-104170356_+; chr9:104170376-104170377_+; chr9:104170419-104170420_+; chr9:104170427-104170428_+; chr9:104170447-104170448_+; chr9:104170469-104170470_+; chr9:104170474-104170475_+; chr9:104170571-104170572_+; chr9:104170628-104170629_+; chr9:104170683-104170684_+; chr9:104170712-104170713_+; chr9:104170739-104170740_+; chr9:104170763-104170764_+; chr9:104170796-104170797_+; chr9:104170823-104170824_+; chr9:104170840-104170841_+; chr9:104170890-104170891_+; chr9:104170907-104170908_+; chr9:104170991-104170992_+; chr9:104171132-104171133_+; chr9:104171159-104171160_+; chr9:104171239-104171240_+; chr9:104171328-104171329_+; chr9:104171346-104171347_+; chr9:104171439-104171440_+; chr9:104171552-104171553_+; chr9:104171579-104171580_+; chr9:104171594-104171595_+; chr9:104171663-104171664_+; chr9:104171704-104171705_+; chr9:104171747-104171748_+; chr9:104171832-104171833_+; chr9:104171841-104171842_+; chr9:104171966-104171967_+; chr9:104172077-104172078_+; chr9:104172131-104172132_+; chr9:104172183-104172184_+; chr9:104172214-104172215_+	104170219.0; 104170250.0; 104170283.0; 104170324.0; 104170347.0; 104170355.0; 104170376.0; 104170419.0; 104170427.0; 104170447.0; 104170469.0; 104170474.0; 104170571.0; 104170628.0; 104170683.0; 104170712.0; 104170739.0; 104170763.0; 104170796.0; 104170823.0; 104170840.0; 104170890.0; 104170907.0; 104170991.0; 104171132.0; 104171159.0; 104171239.0; 104171328.0; 104171346.0; 104171439.0; 104171552.0; 104171579.0; 104171594.0; 104171663.0; 104171704.0; 104171747.0; 104171832.0; 104171841.0; 104171966.0; 104172077.0; 104172131.0; 104172183.0; 104172214.0	104170220.0; 104170251.0; 104170284.0; 104170325.0; 104170348.0; 104170356.0; 104170377.0; 104170420.0; 104170428.0; 104170448.0; 104170470.0; 104170475.0; 104170572.0; 104170629.0; 104170684.0; 104170713.0; 104170740.0; 104170764.0; 104170797.0; 104170824.0; 104170841.0; 104170891.0; 104170908.0; 104170992.0; 104171133.0; 104171160.0; 104171240.0; 104171329.0; 104171347.0; 104171440.0; 104171553.0; 104171580.0; 104171595.0; 104171664.0; 104171705.0; 104171748.0; 104171833.0; 104171842.0; 104171967.0; 104172078.0; 104172132.0; 104172184.0; 104172215.0	+; +; +; +; +; +; +; +; +; +; +; +; +; +; +; +; +; +; +; +; +; +; +; +; +; +; +; +; +; +; +; +; +; +; +; +; +; +; +; +; +; +; +	GAACA; AAACA; GAACC; TGACC; AAACA; GAACT; AAACA; TGACC; GAACA; AAACA; AGACC; AAACT; AAACC; GAACA; AAACC; AGACA; AGACC; AAACA; AAACA; AAACC; TGACT; GAACT; AAACC; AGACC; GAACA; AGACC; AGACA; AGACT; AAACT; AAACT; GAACA; AGACC; AGACA; AAACC; GAACT; AAACC; AAACC; AAACC; AGACT; GGACA; AGACT; AAACC; GGACA	Yes; No; No; No; No; No; Yes; No; Yes; No; No; No; No; Yes; No; Yes; No; Yes; Yes; No; No; No; No; No; Yes; No; Yes; No; No; No; No; No; Yes; No; No; No; No; No; No; No; No; No; No	Ensembl	2316	chr9:104161371-104172219:+	chr9	+	104161371	104172219	zinc finger protein 189 [Source:HGNC Symbol;Acc:HGNC:12980]	ASHG19AP1B12916963411	protein_coding	CCTGGTCTCACTGGGTCTCACTCTATTGCCTAGGCTGGTGTGCAGCGACGCAAACACAGC
ENST00000348912	-0.100062	-2.90797	-0.406961	0.687238	0.90295	-4.66877	not_sig	ENST00000348912	AMELX	NA	NA	NA	NA	NA	NA	NA	NA	NA	NA	Ensembl	737	chrX:11311533-11318873:+	chrX	+	11311533	11318873	amelogenin, X-linked [Source:HGNC Symbol;Acc:HGNC:461]	ASHG19AP1B12235648011	protein_coding	GCCTCCTGGGAGCAGCTTTTGCCATGCCTGTGCTTACCCCTTTGAAGTGGTACCAGAGCA
ENST00000409117	-0.0821376	-0.606033	-0.406925	0.687264	0.90295	-4.66877	not_sig	ENST00000409117	DFNB59	1195; 1232; 1302; 1316	CDS; CDS; CDS; CDS	1531	1...1164GGATGATCTTTTTTCTGACTACTATGACAAACCTCTCAGCATGACTGATATTTCACTCAAA1226...1531; 1...1201AGCATGACTGATATTTCACTCAAAGAAGGGACCCATATCCGAGTTAACTTACTTAATCACA1263...1531; 1...1271AAGGGCCTTGCATACTCTGTGGAATGGGGAACTTCAAAAGGGAGACAGTTTATGGGTGCTT1333...1531; 1...1285CTCTGTGGAATGGGGAACTTCAAAAGGGAGACAGTTTATGGGTGCTTTCAGTGTTCTGTTG1347...1531;	chr2:179325781-179325782_+; chr2:179325818-179325819_+; chr2:179325888-179325889_+; chr2:179325902-179325903_+	179325781.0; 179325818.0; 179325888.0; 179325902.0	179325782.0; 179325819.0; 179325889.0; 179325903.0	+; +; +; +	AAACC; GGACC; GAACT; AGACA	No; No; No; No	Ensembl	1531	chr2:179316163-179326117:+	chr2	+	179316163	179326117	pejvakin [Source:HGNC Symbol;Acc:HGNC:29502]	ASHG19AP1B10478814211	protein_coding	GGCGGGCTCCTTTGTCTTCTGGGCTTTCGTCGCGAGATGGAACGCTGGTTGATGACGTTT
NM_001318204	-0.111798	-2.97832	-0.406881	0.687296	0.90295	-4.66877	not_sig	NM_001318204	ROR2	78; 289; 766; 779; 809; 860; 931; 1259; 1298; 1357; 1516; 1547	5'UTR; CDS; CDS; CDS; CDS; CDS; CDS; CDS; CDS; CDS; 3'UTR; 3'UTR	1663	1...47AAGAGGACGACGACGAGGTCCTCGAAGTGGACCCGTTTGCGAAGCGCCAGGGAGAAGGAGG109...1663; 1...258GCCGCCGCGCTTCTGCTCTCAGTGTCCCGGACTTCAGGTGAAGTGGAGGTTCTGGATCCGA320...1663; 1...735ATTGCCTGTGCACGCTTCATTGGCAACCGGACCATTTATGTGGACTCGCTTCAGATGCAGG797...1663; 1...748GCTTCATTGGCAACCGGACCATTTATGTGGACTCGCTTCAGATGCAGGGGGAGATTGAAAA810...1663; 1...778ACTCGCTTCAGATGCAGGGGGAGATTGAAAACCGAATCACAGCGGCCTTCACCATGATCGG840...1663; 1...829CCATGATCGGCACGTCTACGCACCTGTCGGACCAGTGCTCACAGTTCGCCATCCCATCCTT891...1663; 1...900GTGTTTCCTCTGTGCGACGCGCGCTCCCGGACACCCAAGCCGCGTGAGCTGTGCCGCGACG962...1663; 1...1228ACCCCCACAGCCACCACCTGTCCAGCACAGACTTCCCTGAGCTTGGAGGGGGGCACGCCTA1290...1663; 1...1267AGCTTGGAGGGGGGCACGCCTACTGCCGGAACCCCGGAGGCCAGATGGAGGGCCCCTGGTG1329...1663; 1...1326TGCTTTACGCAGAATAAAAACGTCCCCGAGACAGCAGCAAGATGGGGATTCTGTACATCTT1388...1663; 1...1485GGCGACAGCTGATGGCCTCGCCCAGCCAAGACATGGAAATGCCCCTCATTAACCAGCACAA1547...1663; 1...1516CATGGAAATGCCCCTCATTAACCAGCACAAACAGGTCTCCATGCCTTACATTTTCTACCCG1578...1663;	chr9:94712365-94712366_-; chr9:94712154-94712155_-; chr9:94499726-94499727_-; chr9:94499713-94499714_-; chr9:94499683-94499684_-; chr9:94495678-94495679_-; chr9:94495607-94495608_-; chr9:94493313-94493314_-; chr9:94493274-94493275_-; chr9:94489015-94489016_-; chr9:94488856-94488857_-; chr9:94488825-94488826_-	94712365.0; 94712154.0; 94499726.0; 94499713.0; 94499683.0; 94495678.0; 94495607.0; 94493313.0; 94493274.0; 94489015.0; 94488856.0; 94488825.0	94712366.0; 94712155.0; 94499727.0; 94499714.0; 94499684.0; 94495679.0; 94495608.0; 94493314.0; 94493275.0; 94489016.0; 94488857.0; 94488826.0	-; -; -; -; -; -; -; -; -; -; -; -	GGACC; GGACT; GGACC; GGACT; AAACC; GGACC; GGACA; AGACT; GAACC; AGACA; AGACA; AAACA	No; No; No; No; No; No; No; No; No; No; Yes; Yes	Refseq	1663	chr9:94488729-94712444:-	chr9	-	94488729	94712444	NA	ASHG19AP1B11369979911	protein_coding	GGAGGGCCCCTGGTGCTTTACGCAGAATAAAAACGTCCCCGAGACAGCAGCAAGATGGGG
ENST00000354886	-0.112684	2.73673	-0.406691	0.687433	0.90295	-4.66879	not_sig	ENST00000354886	SLC38A6	140; 1670; 1715	5'UTR; CDS; CDS	1730	1...109GCAGGGCAGGGGTAGAGGCTCGTAGATGGAACTGGTAGTCAGCTGGAGAGCAGCATGGAGG171...1730; 1...1639TTACAAGCCAAGGGAAGAGGCCTCAGGAGAACCAAACGTGTCCACACCTTGATCTTGCACT1701...1730; 1...1684ACCTTGATCTTGCACTTCCCAACCTCCAGAACTGTGAGCAAATAA1730...1730;	chr14:61447971-61447972_+; chr14:61550370-61550371_+; chr14:61550415-61550416_+	61447971.0; 61550370.0; 61550415.0	61447972.0; 61550371.0; 61550416.0	+; +; +	GAACT; GAACC; GAACT	No; No; No	Ensembl	1730	chr14:61447832-61550430:+	chr14	+	61447832	61550430	solute carrier family 38 member 6 [Source:HGNC Symbol;Acc:HGNC:19863]	ASHG19AP1B10201952311	protein_coding	TCATCAGATCAAGTCGACTCGCTCCTCTCCTTCCAGGCCCTGGTGAAGTACGGAATGCCG
ENST00000320876	0.0980343	-3.52238	0.40669	0.687434	0.90295	-4.66879	not_sig	ENST00000320876	SMCHD1	2351; 5810; 5835; 5992; 6028; 6049; 6169; 6178; 6196; 6344; 6426; 6447; 6464; 6510; 6517; 6547; 6576; 6651; 7281; 7311	CDS; CDS; CDS; CDS; CDS; CDS; CDS; CDS; CDS; CDS; 3'UTR; 3'UTR; 3'UTR; 3'UTR; 3'UTR; 3'UTR; 3'UTR; 3'UTR; 3'UTR; 3'UTR	8821	1...2320AGAACTGTGCCAATTGCAAAGCTGGATAGGACAGTTGCTGAGAAAGCTGTTAAAAAATATG2382...8821; 1...5779ACATTTCCAGATAATGTAGAACATTGTGAAACAGTATTTGGTATGCTGTTAGGAGACACCA5841...8821; 1...5804GTGAAACAGTATTTGGTATGCTGTTAGGAGACACCATTATTTTGGATAATCTGGATGCGGC5866...8821; 1...5961CCTTCAGAATAAAGCTCCTCCAATGGATAAACTTCGGGGAATGGTATTTGGAGCTCCAGTT6023...8821; 1...5997GGGAATGGTATTTGGAGCTCCAGTTCCAAAACAGTGTCTGATCTTAGGGGAACAAATAGAT6059...8821; 1...6018AGTTCCAAAACAGTGTCTGATCTTAGGGGAACAAATAGATCTTCTTCAGCAGTATCGTTCT6080...8821; 1...6138CACTCCGGATATGAGGAAGAAAAAGCAAGAACTTGATGAACATGAGAAAAATCTCAAACTA6200...8821; 1...6147TATGAGGAAGAAAAAGCAAGAACTTGATGAACATGAGAAAAATCTCAAACTAATAGAGGAA6209...8821; 1...6165AGAACTTGATGAACATGAGAAAAATCTCAAACTAATAGAGGAAAAACTAGGTATGACTCCC6227...8821; 1...6313GCTACAAGACAAAATAGGATTATAACCAAAACAGATGTATGAGAGGTGACAGAGAGAAGAG6375...8821; 1...6395GCCCTGCTTTCTGCATCTCTGTTTCAGAAGACCAAGAGGGTGACTTACCAGACTGAGTATT6457...8821; 1...6416TTTCAGAAGACCAAGAGGGTGACTTACCAGACTGAGTATTTCTGGGGACAATACAAGTACC6478...8821; 1...6433GGTGACTTACCAGACTGAGTATTTCTGGGGACAATACAAGTACCTGGGCATGAATTTCCAT6495...8821; 1...6479GGCATGAATTTCCATTTCGATTCAGATGGGACTGGAAACAACCATTCAATTTTATGAATCT6541...8821; 1...6486ATTTCCATTTCGATTCAGATGGGACTGGAAACAACCATTCAATTTTATGAATCTTACTGGA6548...8821; 1...6516ACAACCATTCAATTTTATGAATCTTACTGGACATTATGGATTTACTGGAATTATTCCAGAC6578...8821; 1...6545GACATTATGGATTTACTGGAATTATTCCAGACATTATGCCCTTTGGTTGTCACTACCTTGC6607...8821; 1...6620AAAATGTGCTAATGTGGCAGTGACTGTAAAACTGGCACATGGCATTTATTAATCCTGAAGA6682...8821; 1...7250GTCATATATATGTCTTTGTGTAAGTTCAAGACTATTGATCTGTGAAGTTATTTTGTAAGGA7312...8821; 1...7280ACTATTGATCTGTGAAGTTATTTTGTAAGGACATACATTTGGTAAGTAAGTTTGTGTCCCA7342...8821;	chr18:2706418-2706419_+; chr18:2777909-2777910_+; chr18:2778187-2778188_+; chr18:2784554-2784555_+; chr18:2784590-2784591_+; chr18:2784611-2784612_+; chr18:2796058-2796059_+; chr18:2796067-2796068_+; chr18:2796085-2796086_+; chr18:2802538-2802539_+; chr18:2802620-2802621_+; chr18:2802641-2802642_+; chr18:2802658-2802659_+; chr18:2802704-2802705_+; chr18:2802711-2802712_+; chr18:2802741-2802742_+; chr18:2802770-2802771_+; chr18:2802845-2802846_+; chr18:2803475-2803476_+; chr18:2803505-2803506_+	2706418.0; 2777909.0; 2778187.0; 2784554.0; 2784590.0; 2784611.0; 2796058.0; 2796067.0; 2796085.0; 2802538.0; 2802620.0; 2802641.0; 2802658.0; 2802704.0; 2802711.0; 2802741.0; 2802770.0; 2802845.0; 2803475.0; 2803505.0	2706419.0; 2777910.0; 2778188.0; 2784555.0; 2784591.0; 2784612.0; 2796059.0; 2796068.0; 2796086.0; 2802539.0; 2802621.0; 2802642.0; 2802659.0; 2802705.0; 2802712.0; 2802742.0; 2802771.0; 2802846.0; 2803476.0; 2803506.0	+; +; +; +; +; +; +; +; +; +; +; +; +; +; +; +; +; +; +; +	GGACA; AAACA; AGACA; AAACT; AAACA; GAACA; GAACT; GAACA; AAACT; AAACA; AGACC; AGACT; GGACA; GGACT; AAACA; GGACA; AGACA; AAACT; AGACT; GGACA	Yes; No; No; No; No; No; No; Yes; No; No; No; No; No; No; No; No; No; No; No; No	Ensembl	8821	chr18:2655737-2805015:+	chr18	+	2655737	2805015	structural maintenance of chromosomes flexible hinge domain containing 1 [Source:HGNC Symbol;Acc:HGNC:29090]	ASHG19AP1B11188345111	protein_coding	ACATCAGTTGAAGACTTTGACTGGTGTACTCCTCCTAAGAAGAGAGGGCTTGCACCAATT
ENST00000389817	-0.105256	-1.87245	-0.40663	0.687478	0.90295	-4.66879	not_sig	ENST00000389817	ABCC8	97; 121; 898; 1042	CDS; CDS; CDS; CDS	4921	1...66CCATGCCCCTGGCCTTCTGCGGCAGCGAGAACCACTCGGCCGCCTACCGGGTGGACCAGGG128...4921; 1...90GCGAGAACCACTCGGCCGCCTACCGGGTGGACCAGGGGGTCCTCAACAACGGCTGCTTTGT152...4921; 1...867GCGAGGCCTTTGACGCCCAGGTGCGGAAGGACATTCAGGGCACTCAAGGTGCCCGGGCCAT929...4921; 1...1011CCGGGCCACTGTGCATCTTTGGGATCGTGGACCACCTTGGGAAGGAGAACGACGTCTTCCA1073...4921;	chr11:17498294-17498295_-; chr11:17498270-17498271_-; chr11:17482215-17482216_-; chr11:17482071-17482072_-	17498294.0; 17498270.0; 17482215.0; 17482071.0	17498295.0; 17498271.0; 17482216.0; 17482072.0	-; -; -; -	GAACC; GGACC; GGACA; GGACC	No; No; No; No	Ensembl	4921	chr11:17414432-17498392:-	chr11	-	17414432	17498392	ATP binding cassette subfamily C member 8 [Source:HGNC Symbol;Acc:HGNC:59]	ASHG19AP1B10034883611	protein_coding	CCCTGCCTGGGTTTTCTAACTGTAAATCACTTGTAAATAAATAGATTTGATTATTTCCTA
ENST00000472994	-0.0891406	-0.920485	-0.406604	0.687497	0.90295	-4.66879	not_sig	ENST00000472994	PEX5L	1987; 1997; 2125; 2209	CDS; CDS; 3'UTR; 3'UTR	2235	1...1956CTGCCCTCAGAATTGCGCTCTCTCTGATGGACCAACCAGAACTCTTCCAGGCGGCTAATCT2018...2235; 1...1966AATTGCGCTCTCTCTGATGGACCAACCAGAACTCTTCCAGGCGGCTAATCTTGGTGACCTG2028...2235; 1...2094GATCTGTGTGATTGTACTGAAAAATCAAAAACTATTTTATTATGAATTTCAAAAGGATAAA2156...2235; 1...2178CATATAGCCCAAGGAAATTAATTCCTGTGGACAATGCCCAGTCTCTGTTCAGATCC2235...2235;	chr3:179519691-179519692_-; chr3:179519681-179519682_-; chr3:179519553-179519554_-; chr3:179519469-179519470_-	179519691.0; 179519681.0; 179519553.0; 179519469.0	179519692.0; 179519682.0; 179519554.0; 179519470.0	-; -; -; -	GGACC; GAACT; AAACT; GGACA	No; No; No; No	Ensembl	2235	chr3:179519445-179754747:-	chr3	-	179519445	179754747	peroxisomal biogenesis factor 5 like [Source:HGNC Symbol;Acc:HGNC:30024]	ASHG19AP1B10063226311	protein_coding	ACCAGGGACACATGCAGCTGGTGAATGAGCAACAAGAAAGCAGACCCCTCCTGAGTCCCT
ENST00000274134	0.089714	-3.43876	0.406569	0.687522	0.90295	-4.66879	not_sig	ENST00000274134	ROPN1L	NA	NA	NA	NA	NA	NA	NA	NA	NA	NA	Ensembl	1066	chr5:10441988-10465140:+	chr5	+	10441988	10465140	rhophilin associated tail protein 1 like [Source:HGNC Symbol;Acc:HGNC:24060]	ASHG19AP1B11799259311	protein_coding	TGGAGACGGAATCCTACCTTGCCTCTCTAAAGGAAAATATAGACGCCAGGAAGAACGGCA
ENST00000347206	-0.106385	-3.25626	-0.406522	0.687556	0.90295	-4.6688	not_sig	ENST00000347206	C11orf74	42; 69	5'UTR; 5'UTR	633	1...11AAATCTGTCTTTGTTGCTCTGGGAGAGGGGACTCCTGGAATGTGTCTGTGAATAAAGACTA73...633; 1...38GGGACTCCTGGAATGTGTCTGTGAATAAAGACTAGCCGAAGATACTGTGGCCTCATGAATA100...633;	chr11:36616104-36616105_+; chr11:36616131-36616132_+	36616104.0; 36616131.0	36616105.0; 36616132.0	+; +	GGACT; AGACT	No; No	Ensembl	633	chr11:36616063-36680822:+	chr11	+	36616063	36680822	chromosome 11 open reading frame 74 [Source:HGNC Symbol;Acc:HGNC:25142]	ASHG19AP1B10567198311	protein_coding	GGGGACTCCTGGAATGTGTCTGTGAATAAAGACTAGCCGAAGATACTGTGGCCTCATGAA
ENST00000395008	-0.074635	-2.13955	-0.406507	0.687567	0.90295	-4.6688	not_sig	ENST00000395008	ABHD14B	170; 203; 254; 767; 773; 787; 866; 899; 1101; 1128; 1146; 1423; 1430; 1627	5'UTR; 5'UTR; 5'UTR; CDS; CDS; CDS; CDS; CDS; 3'UTR; 3'UTR; 3'UTR; 3'UTR; 3'UTR; 3'UTR	1818	1...139ACCCCAAGGCATGTTCTTAAAGTTCTGGAAACCTCCTGGAGGCTTCCTTGCTGCTCCTCTG201...1818; 1...172TCCTGGAGGCTTCCTTGCTGCTCCTCTGGGACTGCCACCCTGGGCAGGGTGTTCTGTGGCC234...1818; 1...223TTCTGTGGCCCCTCATCATCGTGGTTTTGAACCACAGGCCCTTCACCAGCACAGCAGCAGC285...1818; 1...736TGAAGACTCCAGCTCTGATTGTATATGGAGACCAGGACCCCATGGGTCAGACCAGCTTTGA798...1818; 1...742CTCCAGCTCTGATTGTATATGGAGACCAGGACCCCATGGGTCAGACCAGCTTTGAGCACCT804...1818; 1...756GTATATGGAGACCAGGACCCCATGGGTCAGACCAGCTTTGAGCACCTGAAGCAGCTGCCCA818...1818; 1...835TGAAGGGGGCGGGGCACCCCTGTTACCTGGACAAACCAGAGGAGTGGCATACAGGGCTGCT897...1818; 1...868AACCAGAGGAGTGGCATACAGGGCTGCTGGACTTCCTGCAGGGGCTCCAGTGAAGCCCAGC930...1818; 1...1070CTTTTCTACCTCTTTCTCTTGCAGTGATAGACTGAGGGGGTAAAATCAAGAGAAAAAACTC1132...1818; 1...1097TAGACTGAGGGGGTAAAATCAAGAGAAAAAACTCTCAGGAATCAAGGAACATAATCCTGTG1159...1818; 1...1115TCAAGAGAAAAAACTCTCAGGAATCAAGGAACATAATCCTGTGGAGGGTAATCCATTACAT1177...1818; 1...1392CGCTTGAGGGCAACTGCATAGGTACATCTAACTCTGGACTGGCATGCACATTGTCATGTGC1454...1818; 1...1399GGGCAACTGCATAGGTACATCTAACTCTGGACTGGCATGCACATTGTCATGTGCAGCTTTG1461...1818; 1...1596AGGGTGTGGCCAGCCCTGAAAGCTACTTGGACACAGGTTTCAGCTGGCCCCAGCCCAGAAG1658...1818;	chr3:52005804-52005805_-; chr3:52005771-52005772_-; chr3:52005720-52005721_-; chr3:52003595-52003596_-; chr3:52003589-52003590_-; chr3:52003575-52003576_-; chr3:52003496-52003497_-; chr3:52003463-52003464_-; chr3:52003261-52003262_-; chr3:52003234-52003235_-; chr3:52003216-52003217_-; chr3:52002939-52002940_-; chr3:52002932-52002933_-; chr3:52002735-52002736_-	52005804.0; 52005771.0; 52005720.0; 52003595.0; 52003589.0; 52003575.0; 52003496.0; 52003463.0; 52003261.0; 52003234.0; 52003216.0; 52002939.0; 52002932.0; 52002735.0	52005805.0; 52005772.0; 52005721.0; 52003596.0; 52003590.0; 52003576.0; 52003497.0; 52003464.0; 52003262.0; 52003235.0; 52003217.0; 52002940.0; 52002933.0; 52002736.0	-; -; -; -; -; -; -; -; -; -; -; -; -; -	AAACC; GGACT; GAACC; AGACC; GGACC; AGACC; GGACA; GGACT; AGACT; AAACT; GAACA; TAACT; GGACT; GGACA	No; No; No; No; No; No; Yes; No; No; No; No; No; No; No	Ensembl	1818	chr3:52002546-52008047:-	chr3	-	52002546	52008047	abhydrolase domain containing 14B [Source:HGNC Symbol;Acc:HGNC:28235]	ASHG19AP1B11205257911	protein_coding	ACACCTATGTCCTCCTGACCCCAAGGCATGTTCTTAAAGTTCTGGAAACCTCCTGGAGGC
ENST00000353225	-0.0817098	2.92453	-0.406476	0.68759	0.90295	-4.6688	not_sig	ENST00000353225	IL37	NA	NA	NA	NA	NA	NA	NA	NA	NA	NA	Ensembl	652	chr2:113670548-113676459:+	chr2	+	113670548	113676459	interleukin 37 [Source:HGNC Symbol;Acc:HGNC:15563]	ASHG19AP1B11665636111	protein_coding	GGCCCAAGCCTCCCCACCATGAATTTTGTTCACACAAAGATCTTCTTTGCATTAGCCTCA
ENCT00000451616	-0.0958223	-1.54727	-0.406363	0.687672	0.902996	-4.66881	not_sig	ENCT00000451616	CATG00000107322.1	NA	NA	NA	NA	NA	NA	NA	NA	NA	NA	FANTOM5CAT	1883	chr9:137348513-137350395:+	chr9	+	137348513	137350395	At least 1 of the 10 top ranked transcript is CPAT coding and max ORF size >=300, NOT annotated as nonCoding in GENCODE	ASHG19AP1B11284298111	protein_coding	AGTACCTCTGTGTCCTGTTGGGTGGAGCTGGGGTCTGTGTCCCTCTATGTCCTGTGGGGT
ENST00000359803	-0.0826109	0.543093	-0.406317	0.687705	0.902996	-4.66881	not_sig	ENST00000359803	MDK	62; 106; 414; 490; 576; 609; 649; 838; 929; 942	5'UTR; 5'UTR; CDS; CDS; CDS; CDS; CDS; 3'UTR; 3'UTR; 3'UTR	985	1...31CGTGGCTTTCTCTGGGCGACCGGGTCCCAGACTCCCCCCAGCACAGCAGAGCGCTTCCCTG93...985; 1...75AGCAGAGCGCTTCCCTGCCCACCCGCGGAAACCGCCCCAGGTGGGCCGCGCCCCCTCCCCA137...985; 1...383GGTTTCCGCGAGGGCACCTGCGGGGCCCAGACCCAGCGCATCCGGTGCAGGGTGCCCTGCA445...985; 1...459TTGGAGCCGACTGCAAGTACAAGTTTGAGAACTGGGGTGCGTGTGATGGGGGCACAGGCAC521...985; 1...545AAGGCGCGCTACAATGCTCAGTGCCAGGAGACCATCCGCGTCACCAAGCCCTGCACCCCCA607...985; 1...578ATCCGCGTCACCAAGCCCTGCACCCCCAAGACCAAAGCAAAGGCCAAAGCCAAGAAAGGGA640...985; 1...618AGGCCAAAGCCAAGAAAGGGAAGGGAAAGGACTAGACGCCAAGCCTGGATGCCAAGGAGCC680...985; 1...807CCCACCCCTAAGTGCCCAAAGTGGGGAGGGACAAGGGATTCTGGGAAGCTTGAGCCTCCCC869...985; 1...898TGTTCTTCCCCACAATTCCATTACTAAGAAACACATCAAATAAACTGACTTTTTCCCCCCA960...985; 1...911AATTCCATTACTAAGAAACACATCAAATAAACTGACTTTTTCCCCCCAATAAAAGCTCTTC973...985;	chr11:46402679-46402680_+; chr11:46402723-46402724_+; chr11:46403959-46403960_+; chr11:46404160-46404161_+; chr11:46404246-46404247_+; chr11:46404279-46404280_+; chr11:46405039-46405040_+; chr11:46405228-46405229_+; chr11:46405319-46405320_+; chr11:46405332-46405333_+	46402679.0; 46402723.0; 46403959.0; 46404160.0; 46404246.0; 46404279.0; 46405039.0; 46405228.0; 46405319.0; 46405332.0	46402680.0; 46402724.0; 46403960.0; 46404161.0; 46404247.0; 46404280.0; 46405040.0; 46405229.0; 46405320.0; 46405333.0	+; +; +; +; +; +; +; +; +; +	AGACT; AAACC; AGACC; GAACT; AGACC; AGACC; GGACT; GGACA; AAACA; AAACT	No; No; No; No; No; No; No; Yes; No; No	Ensembl	985	chr11:46402618-46405375:+	chr11	+	46402618	46405375	midkine [Source:HGNC Symbol;Acc:HGNC:6972]	ASHG19AP1B10029732711	protein_coding	TTTCTCTGGGCGACCGGGTCCCAGACTCCCCCCAGCACAGCAGAGCGCTTCCCTGCCCAC
ENST00000311630	-0.168724	-3.56997	-0.40625	0.687753	0.903	-4.66882	not_sig	ENST00000311630	FBXO45	520; 580; 700; 732; 901; 1000; 1014; 1064; 1122; 1142; 1181; 1217; 1228; 1253; 1264; 1280; 1511; 2980; 3015; 3044; 3162; 3201; 3207; 3229; 3658; 3695	CDS; CDS; CDS; CDS; CDS; CDS; CDS; CDS; CDS; CDS; 3'UTR; 3'UTR; 3'UTR; 3'UTR; 3'UTR; 3'UTR; 3'UTR; 3'UTR; 3'UTR; 3'UTR; 3'UTR; 3'UTR; 3'UTR; 3'UTR; 3'UTR; 3'UTR	5899	1...489ACTGGTACCGCTGCCTGCACGGCGATGAGAACAGCGAGGTGTGGCGGAGCCTGTGCGCCCG551...5899; 1...549GCAGCCTGGCAGAAGAGGCTCTGCGCACGGACATCCTGTGCAACCTGCCCAGCTACAAGGC611...5899; 1...669TTAAGAAGAATGGCTTTACTTTACATCGAAACCCCATTGCTCAGAGCACTGATGGTGCAAG731...5899; 1...701CCCATTGCTCAGAGCACTGATGGTGCAAGGACCAAGATTGGTTTCAGTGAGGGCCGCCATG763...5899; 1...870ATGACCAGAGCTGGGGCTGGAATCTGGTGGACAATAATCTACTACATAATGGAGAAGTCAA932...5899; 1...969AGATAGGAGAAAGAATTCGAGTCATCTTGGACATGGAAGATAAGACTTTAGCTTTTGAACG1031...5899; 1...983ATTCGAGTCATCTTGGACATGGAAGATAAGACTTTAGCTTTTGAACGTGGATATGAGTTCC1045...5899; 1...1033ATATGAGTTCCTGGGGGTTGCTTTTAGAGGACTTCCAAAGGTCTGCTTATACCCAGCAGTT1095...5899; 1...1091GTTTCTGCTGTATATGGCAACACAGAAGTGACTTTGGTTTACCTTGGAAAACCTTTGGACG1153...5899; 1...1111CACAGAAGTGACTTTGGTTTACCTTGGAAAACCTTTGGACGGATGACAGTGGCTTTCTTGT1173...5899; 1...1150CGGATGACAGTGGCTTTCTTGTGATGACAGACAGAATGGAGGAGAGATCTGCTTATGGGAA1212...5899; 1...1186TGGAGGAGAGATCTGCTTATGGGAAGTAGAACCATGAAGTGACTGTCACACATGCATGTCC1248...5899; 1...1197TCTGCTTATGGGAAGTAGAACCATGAAGTGACTGTCACACATGCATGTCCAAGAAACATCC1259...5899; 1...1222AAGTGACTGTCACACATGCATGTCCAAGAAACATCCTGAAAACACATGAAGTCGTAAACTG1284...5899; 1...1233ACACATGCATGTCCAAGAAACATCCTGAAAACACATGAAGTCGTAAACTGGAGAAGCAGCT1295...5899; 1...1249GAAACATCCTGAAAACACATGAAGTCGTAAACTGGAGAAGCAGCTCTACAGCAGAGATTAT1311...5899; 1...1480GCAAGATTTTTAAGTAGTGTGTTTGTGAAGACTGATCCCATTTTACAACTGCCTGTTCTTT1542...5899; 1...2949GGTATAGAAATTGATTTTTCTTGGTGTAGAACAACTCAGTTCGGCAAAGTTTAAAATTTGA3011...5899; 1...2984TCAGTTCGGCAAAGTTTAAAATTTGATTAAACAAGAGAAGTGGTTCAGGTTGAAGATGGAC3046...5899; 1...3013AACAAGAGAAGTGGTTCAGGTTGAAGATGGACTTGTTAGGAAGTGATCAAGTCCTTTAAGT3075...5899; 1...3131TTATAATTGTCTCTTTTGTCTTGTTAGTAAACATTCATTTGCAACAGTTTTGAAGGTGCTG3193...5899; 1...3170TGCAACAGTTTTGAAGGTGCTGAGTGGAAAACCGAAACACATGGTTATTGCGTATTGGACC3232...5899; 1...3176AGTTTTGAAGGTGCTGAGTGGAAAACCGAAACACATGGTTATTGCGTATTGGACCTAGAAT3238...5899; 1...3198AAACCGAAACACATGGTTATTGCGTATTGGACCTAGAATGAAATAATTGCCTCAATATTTA3260...5899; 1...3627AATATGAGCTGGTCATAAGGATTTTTAAAAACTTTCTGGTCATTTCAATATGCTGCCAAGG3689...5899; 1...3664GGTCATTTCAATATGCTGCCAAGGTTGAGAACCACTGTTGTAAAATTCACCTTGAGTTTTC3726...5899;	chr3:196296078-196296079_+; chr3:196296138-196296139_+; chr3:196304408-196304409_+; chr3:196304440-196304441_+; chr3:196304609-196304610_+; chr3:196311031-196311032_+; chr3:196311045-196311046_+; chr3:196311095-196311096_+; chr3:196311153-196311154_+; chr3:196311173-196311174_+; chr3:196311212-196311213_+; chr3:196311248-196311249_+; chr3:196311259-196311260_+; chr3:196311284-196311285_+; chr3:196311295-196311296_+; chr3:196311311-196311312_+; chr3:196311542-196311543_+; chr3:196313011-196313012_+; chr3:196313046-196313047_+; chr3:196313075-196313076_+; chr3:196313193-196313194_+; chr3:196313232-196313233_+; chr3:196313238-196313239_+; chr3:196313260-196313261_+; chr3:196313689-196313690_+; chr3:196313726-196313727_+	196296078.0; 196296138.0; 196304408.0; 196304440.0; 196304609.0; 196311031.0; 196311045.0; 196311095.0; 196311153.0; 196311173.0; 196311212.0; 196311248.0; 196311259.0; 196311284.0; 196311295.0; 196311311.0; 196311542.0; 196313011.0; 196313046.0; 196313075.0; 196313193.0; 196313232.0; 196313238.0; 196313260.0; 196313689.0; 196313726.0	196296079.0; 196296139.0; 196304409.0; 196304441.0; 196304610.0; 196311032.0; 196311046.0; 196311096.0; 196311154.0; 196311174.0; 196311213.0; 196311249.0; 196311260.0; 196311285.0; 196311296.0; 196311312.0; 196311543.0; 196313012.0; 196313047.0; 196313076.0; 196313194.0; 196313233.0; 196313239.0; 196313261.0; 196313690.0; 196313727.0	+; +; +; +; +; +; +; +; +; +; +; +; +; +; +; +; +; +; +; +; +; +; +; +; +; +	GAACA; GGACA; AAACC; GGACC; GGACA; GGACA; AGACT; GGACT; TGACT; AAACC; AGACA; GAACC; TGACT; AAACA; AAACA; AAACT; AGACT; GAACA; AAACA; GGACT; AAACA; AAACC; AAACA; GGACC; AAACT; GAACC	Yes; Yes; No; No; Yes; Yes; No; No; No; No; No; No; No; Yes; Yes; No; No; No; No; No; No; No; No; No; No; No	Ensembl	5899	chr3:196295559-196315930:+	chr3	+	196295559	196315930	F-box protein 45 [Source:HGNC Symbol;Acc:HGNC:29148]	ASHG19AP1B11147111011	protein_coding	ACGGACATCCTGTGCAACCTGCCCAGCTACAAGGCCAAGATACGTGCTTTTCAACATGCC
ENST00000479731	-0.10594	-3.94817	-0.406148	0.687828	0.903	-4.66882	not_sig	ENST00000479731	FAM107B	116; 155; 180; 198; 217; 227; 249; 287; 329; 426; 502; 555	5'UTR; CDS; CDS; CDS; CDS; CDS; CDS; CDS; CDS; CDS; CDS; 3'UTR	570	1...85ACAGCCCACCTGAGGATATTGACCATAAGGACTCATATCTCATTACAAGAAGCATCATGGC147...570; 1...124TCATTACAAGAAGCATCATGGCCGAGCCAGACTACATAGAAGATGACAATCCTGAACTCAT186...570; 1...149GCCAGACTACATAGAAGATGACAATCCTGAACTCATTAGGCCTCAGAAACTGATCAATCCT211...570; 1...167TGACAATCCTGAACTCATTAGGCCTCAGAAACTGATCAATCCTGTAAAAACCTCCCGGAAC229...570; 1...186AGGCCTCAGAAACTGATCAATCCTGTAAAAACCTCCCGGAACCATCAAGATCTTCACAGAG248...570; 1...196AACTGATCAATCCTGTAAAAACCTCCCGGAACCATCAAGATCTTCACAGAGAACTTCTTAT258...570; 1...218CTCCCGGAACCATCAAGATCTTCACAGAGAACTTCTTATGAATCAAAAAAGGGGTCTTGCT280...570; 1...256TGAATCAAAAAAGGGGTCTTGCTCCTCAGAACAAACCAGAATTGCAGAAGGTGATGGAAAA318...570; 1...298TGCAGAAGGTGATGGAAAAAAGAAAACGAGACCAAGTAATAAAGCAGAAGGAAGAAGAAGC360...570; 1...395AAAACGGCAGCAGAAGTTGGAGCAGCTTGAACTTGAGAAGCAGAAATTGCAAGAAGAGCAA457...570; 1...471TTTGTGAAGGTGAAAGGCAATCTCAGGAGAACAGGCCAAGAAGTCGCCCAAGCCCAGGAGT533...570; 1...524CCAGGAGTCCTAGGCTGAGGCTGCACCAAGACCTCGTGTGTCACC570...570;	chr10:14572483-14572484_-; chr10:14572444-14572445_-; chr10:14572419-14572420_-; chr10:14572401-14572402_-; chr10:14572382-14572383_-; chr10:14572372-14572373_-; chr10:14572350-14572351_-; chr10:14564000-14564001_-; chr10:14563958-14563959_-; chr10:14563299-14563300_-; chr10:14563223-14563224_-; chr10:14563170-14563171_-	14572483.0; 14572444.0; 14572419.0; 14572401.0; 14572382.0; 14572372.0; 14572350.0; 14564000.0; 14563958.0; 14563299.0; 14563223.0; 14563170.0	14572484.0; 14572445.0; 14572420.0; 14572402.0; 14572383.0; 14572373.0; 14572351.0; 14564001.0; 14563959.0; 14563300.0; 14563224.0; 14563171.0	-; -; -; -; -; -; -; -; -; -; -; -	GGACT; AGACT; GAACT; AAACT; AAACC; GAACC; GAACT; GAACA; AGACC; GAACT; GAACA; AGACC	No; No; No; No; No; No; No; No; No; No; Yes; No	Ensembl	570	chr10:14563157-14614313:-	chr10	-	14563157	14614313	family with sequence similarity 107 member B [Source:HGNC Symbol;Acc:HGNC:23726]	ASHG19AP1B13383025811	protein_coding	ACCAGTGCTGCCAGCACGTTCTCTTGGTCTGGAAGACAGCCCACCTGAGGATATTGACCA
ENST00000488495	0.123241	-3.5269	0.406048	0.6879	0.903	-4.66883	not_sig	ENST00000488495	SLC52A3	1103; 1185; 1508; 1586; 2129; 2196; 2238; 2246; 2291; 2404; 2455; 2464	CDS; CDS; CDS; CDS; CDS; 3'UTR; 3'UTR; 3'UTR; 3'UTR; 3'UTR; 3'UTR; 3'UTR	3065	1...1072TGGTCCTCACCTTCTTCCTGGCCCTGGTGGACTGCACCTCTTCAGTGACCTTCCTGCCGTT1134...3065; 1...1154CTACCTCACCACCTTCTTTGTGGGTGAAGGACTCAGCGGCCTCTTGCCCGCCCTGGTGGCT1216...3065; 1...1477AACCCAGGTGCTGGGAGGCTTCCGTGGAAGACCTCCTCAATGACCAGGTCACCCTCCACTC1539...3065; 1...1555AGAATGACTTGGGCCCTGCAGGCACGGTGGACAGCAGCCAGGGCCAGGGGTATCTAGAGGA1617...3065; 1...2098TCAACGTGCTGCGGCTCTTCTCGTCCGCGGACTTCTGCAATCTGCACTGTCCAGCCTAGGC2160...3065; 1...2165CCGACCCCGCCCCCATCGCTCACGGACGGAACTGGGGTCCAGAGAGGCCAGGTCACAGAGC2227...3065; 1...2207AGAGGCCAGGTCACAGAGCAAGGGGCAGGAACAGAGAGACAGAGCCTGAGTAATTGAATCA2269...3065; 1...2215GGTCACAGAGCAAGGGGCAGGAACAGAGAGACAGAGCCTGAGTAATTGAATCATGAACGCA2277...3065; 1...2260TTGAATCATGAACGCAAGTGCCCACTGGGGACTGTGGGGAAGATGGCACCTGGAAATGCAA2322...3065; 1...2373GATCTCCTTTGCTTTGACTCTCAAGAGAGGACTGATTTGCAGCATCTAGCTGGAGGCAGGC2435...3065; 1...2424GGAGGCAGGCCCAAGGGTGTTAGAAGGGAAACAGCTGGGACAGCCGGCTGTCCCTTCAGGC2486...3065; 1...2433CCCAAGGGTGTTAGAAGGGAAACAGCTGGGACAGCCGGCTGTCCCTTCAGGCTGTGTGACC2495...3065;	chr20:746062-746063_-; chr20:745980-745981_-; chr20:744453-744454_-; chr20:744375-744376_-; chr20:741697-741698_-; chr20:741630-741631_-; chr20:741588-741589_-; chr20:741580-741581_-; chr20:741535-741536_-; chr20:741422-741423_-; chr20:741371-741372_-; chr20:741362-741363_-	746062.0; 745980.0; 744453.0; 744375.0; 741697.0; 741630.0; 741588.0; 741580.0; 741535.0; 741422.0; 741371.0; 741362.0	746063.0; 745981.0; 744454.0; 744376.0; 741698.0; 741631.0; 741589.0; 741581.0; 741536.0; 741423.0; 741372.0; 741363.0	-; -; -; -; -; -; -; -; -; -; -; -	GGACT; GGACT; AGACC; GGACA; GGACT; GAACT; GAACA; AGACA; GGACT; GGACT; AAACA; GGACA	No; No; No; No; No; No; No; No; No; No; No; No	Ensembl	3065	chr20:740763-749128:-	chr20	-	740763	749128	solute carrier family 52 member 3 [Source:HGNC Symbol;Acc:HGNC:16187]	ASHG19AP1B10618890511	protein_coding	TGGCCCAGTTAGCGTGTCTCTACAAAAAGGTGCATATACCACTGAAGCTGCTTTGTTTGC
ENST00000546076	-0.0985173	4.30313	-0.40601	0.687928	0.903	-4.66883	not_sig	ENST00000546076	TSPAN11	972; 1002	3'UTR; 3'UTR	1058	1...941TAGCTCCTGCGAATCCACCGAGTGCCTGAGACCATAGCTTCTGTGCCCACCCAGGCAGAGA1003...1058; 1...971ACCATAGCTTCTGTGCCCACCCAGGCAGAGACCCTCGGCCCCCTCTCCTCCATTTCTGAGC1033...1058;	chr12:31145000-31145001_+; chr12:31145030-31145031_+	31145000.0; 31145030.0	31145001.0; 31145031.0	+; +	AGACC; AGACC	No; No	Ensembl	1058	chr12:31079682-31145086:+	chr12	+	31079682	31145086	tetraspanin 11 [Source:HGNC Symbol;Acc:HGNC:30795]	ASHG19AP1B13218734411	protein_coding	TGCCCACCCAGGCAGAGACCCTCGGCCCCCTCTCCTCCATTTCTGAGCCCCCATGGCCAG
ENST00000349064	-0.0881587	-3.99381	-0.40592	0.687993	0.903	-4.66884	not_sig	ENST00000349064	ASIC3	244; 1794	CDS; CDS	1895	1...213GCCCAGAGGAGGCCCGGCGGCCAGCCTCGGACATCCGCGTGTTCGCCAGCAACTGCTCGAT275...1895; 1...1763CGCACCTGCTACCTTGTCACACAGCTCTAGACCTGCTGTCTGTGTCCTCGGAGCCCCGCCC1825...1895;	chr7:150746018-150746019_+; chr7:150749739-150749740_+	150746018.0; 150749739.0	150746019.0; 150749740.0	+; +	GGACA; AGACC	No; No	Ensembl	1895	chr7:150745775-150749840:+	chr7	+	150745775	150749840	acid sensing ion channel subunit 3 [Source:HGNC Symbol;Acc:HGNC:101]	ASHG19AP1B10936558311	protein_coding	CAGCAGTACAAGAACTGTGCCCACCCGGCCATAGATGCCATGCTTCGCAAGGACTCGTGC
ENST00000452443	-0.0872476	1.93121	-0.405809	0.688074	0.903	-4.66885	not_sig	ENST00000452443	TGM7	NA	NA	NA	NA	NA	NA	NA	NA	NA	NA	Ensembl	2313	chr15:43568478-43594453:-	chr15	-	43568478	43594453	transglutaminase 7 [Source:HGNC Symbol;Acc:HGNC:30790]	ASHG19AP1B10560537211	protein_coding	CTGTCTGGAGCCTCCCCACTTGTCTATTGAGGTGTCTGAGAGGGCTGAGGTGGGCAAGGC
ENST00000305233	0.0858906	2.71756	0.405698	0.688154	0.903	-4.66885	not_sig	ENST00000305233	PWWP2B	344; 459; 497; 637; 684; 777; 936; 951; 966; 1009; 1038; 1083; 1146; 1194; 1305; 1383; 1517; 1533; 1687; 1714; 1783; 1904; 1981; 2093; 2152; 2209; 2297; 2329; 2400; 2531; 2560	CDS; CDS; CDS; CDS; CDS; CDS; CDS; CDS; CDS; CDS; CDS; CDS; CDS; CDS; CDS; CDS; CDS; CDS; CDS; CDS; CDS; 3'UTR; 3'UTR; 3'UTR; 3'UTR; 3'UTR; 3'UTR; 3'UTR; 3'UTR; 3'UTR; 3'UTR	2651	1...313CCTCCTGCCCGCGGGGTTCAGCCCCCCGAGACCACCCGCCCCGAGCCACCCCCGCCCCTCG375...2651; 1...428CCCCCTTCCCTCACCCGCTGTGGCTCCGGGACACGTACAAGCTGTGGGTGCCCCAGCCGCC490...2651; 1...466AAGCTGTGGGTGCCCCAGCCGCCGCCCAGGACCATCAAGCGCACGCGGCGGCGTCTGTCCC528...2651; 1...606CACGCTGAGCCCCCCGGAGGCCAGCCCCGGACCCCCAGCCGCGCCCAGGGCCCGCAGGAGG668...2651; 1...653GGGCCCGCAGGAGGCTGGGCAGCGGCCCGGACAGGGAGCTCCGCAAGCCGGAGGAGCCGGA715...2651; 1...746GGAGGAGCAAGAGGGAGAGGCGCGAGGAGGACAGGGCCCCGGCAGAGCAGGTCCCGCGGAG808...2651; 1...905AGCAGGCCCCGCAGGACGACGGCAGCCAGGACCCCGAGGTGCTGGACAGAGAGTCCCGGGA967...2651; 1...920ACGACGGCAGCCAGGACCCCGAGGTGCTGGACAGAGAGTCCCGGGACCGGCCGTCCTGCGC982...2651; 1...935ACCCCGAGGTGCTGGACAGAGAGTCCCGGGACCGGCCGTCCTGCGCGCCCTCGGCCTCCAT997...2651; 1...978CGCGCCCTCGGCCTCCATCCCCAAGTTGAAACTGACACGGCCTGTGCCGGCCGGCGCGGAC1040...2651; 1...1007AACTGACACGGCCTGTGCCGGCCGGCGCGGACCTGCCGCCCCCTAAGATCCGCCTGAAGCC1069...2651; 1...1052AGATCCGCCTGAAGCCCCACCGTCTGGGGGACAGCGAGCACGAGCCCGTGTACCGGGCCGA1114...2651; 1...1115TGGTGGGGGAGCTGAACGGGTACCTGCGGGACAGCTCGCCGGCGCCCTGTGCGGACGGCCC1177...2651; 1...1163GTGCGGACGGCCCTGCCGGTGGGCTGGCGGACTTGTCTTCTGGAAGTTCGGGTGAGGACGA1225...2651; 1...1274TTCTCGTCAGCTGCCCTGAGGGGAGAGCGGACTGTGCCAGTGAGTCGGCGTGCAGCAGCGA1336...2651; 1...1352GATCGTCCGGCTCGGAAGGGACGCCGGCAGACACGGGTGACCTCTCGCCTGGCCACGGCGC1414...2651; 1...1486GTGTCGGAGTGCATCACGGAGGACGGCAGGACTGTGGCCGTGGGGGACATCGTCTGGGGTA1548...2651; 1...1502CGGAGGACGGCAGGACTGTGGCCGTGGGGGACATCGTCTGGGGTAAGATCCATGGTTTTCC1564...2651; 1...1656TCCGACTACGTCGTTCTTGTCTATTTCAAAACTCTCCCCTTTCTCTGAATTTTTCAAACTG1718...2651; 1...1683AAAACTCTCCCCTTTCTCTGAATTTTTCAAACTGAGATTTAATCGTAAGAAGAAGGGGATG1745...2651; 1...1752AGCTATAACCGAGGCTGCAAATGCCGCAAGACACGTGGCCCCGGAAATCAGGGAGCTCTTA1814...2651; 1...1873TGTCCTGGAGCTTCCGATCTCTGTTCGGGGACCCTGTGAGCCTTCTGGCCGGCTGCGTGCA1935...2651; 1...1950GTGGTCGGCCTGGTGTGAGGCCCCCCGGGGACCGGCAGTGTGTCCAGGGAGGGGATGGCCC2012...2651; 1...2062ATGGCTGCCCTGGCTCACGAGGCAGTCGGGACTCGTGACTTGCTGGCTGCTGGCTGCTGCT2124...2651; 1...2121CTGCCTCGCGCGCTGGGGTTCCATGGAGGAACTGGGCCTGCCGCCCCGGCCTCACCTGCTG2183...2651; 1...2178GCTGCCCGCATGCTGGGGTCCCATGGAGGAACCAGGCCTGGCGCCCCGGCCTCGCCCAGCG2240...2651; 1...2266CGCAGTGTCCTGGAGGCAGCTGTCTCGCAGACTCAGCTTGGTCTCCCGCAGGCTTCAGAAA2328...2651; 1...2298TCAGCTTGGTCTCCCGCAGGCTTCAGAAAAACCCAATTGCACGTGTGGGATTCTTCCCCAG2360...2651; 1...2369CGGGGTCTCTGTGCACTTGAGAGCTGGGGGACCCACCCACCGTCTCCCACTCCAAGTTCAT2431...2651; 1...2500GTGGAGGAGGCCAAGGGCGGCCCCTGGGAAACCGGGCTTCAACAGTACAAGGAAAAGAAAC2562...2651; 1...2529AACCGGGCTTCAACAGTACAAGGAAAAGAAACTTGCTCTGTTTTGTAAGAGCGTGTTCCTT2591...2651;	chr10:134218289-134218290_+; chr10:134218404-134218405_+; chr10:134218442-134218443_+; chr10:134218582-134218583_+; chr10:134218629-134218630_+; chr10:134218722-134218723_+; chr10:134218881-134218882_+; chr10:134218896-134218897_+; chr10:134218911-134218912_+; chr10:134218954-134218955_+; chr10:134218983-134218984_+; chr10:134219028-134219029_+; chr10:134219091-134219092_+; chr10:134219139-134219140_+; chr10:134219250-134219251_+; chr10:134219328-134219329_+; chr10:134219462-134219463_+; chr10:134219478-134219479_+; chr10:134219632-134219633_+; chr10:134219659-134219660_+; chr10:134219728-134219729_+; chr10:134230620-134230621_+; chr10:134230697-134230698_+; chr10:134230809-134230810_+; chr10:134230868-134230869_+; chr10:134230925-134230926_+; chr10:134231013-134231014_+; chr10:134231045-134231046_+; chr10:134231116-134231117_+; chr10:134231247-134231248_+; chr10:134231276-134231277_+	134218289.0; 134218404.0; 134218442.0; 134218582.0; 134218629.0; 134218722.0; 134218881.0; 134218896.0; 134218911.0; 134218954.0; 134218983.0; 134219028.0; 134219091.0; 134219139.0; 134219250.0; 134219328.0; 134219462.0; 134219478.0; 134219632.0; 134219659.0; 134219728.0; 134230620.0; 134230697.0; 134230809.0; 134230868.0; 134230925.0; 134231013.0; 134231045.0; 134231116.0; 134231247.0; 134231276.0	134218290.0; 134218405.0; 134218443.0; 134218583.0; 134218630.0; 134218723.0; 134218882.0; 134218897.0; 134218912.0; 134218955.0; 134218984.0; 134219029.0; 134219092.0; 134219140.0; 134219251.0; 134219329.0; 134219463.0; 134219479.0; 134219633.0; 134219660.0; 134219729.0; 134230621.0; 134230698.0; 134230810.0; 134230869.0; 134230926.0; 134231014.0; 134231046.0; 134231117.0; 134231248.0; 134231277.0	+; +; +; +; +; +; +; +; +; +; +; +; +; +; +; +; +; +; +; +; +; +; +; +; +; +; +; +; +; +; +	AGACC; GGACA; GGACC; GGACC; GGACA; GGACA; GGACC; GGACA; GGACC; AAACT; GGACC; GGACA; GGACA; GGACT; GGACT; AGACA; GGACT; GGACA; AAACT; AAACT; AGACA; GGACC; GGACC; GGACT; GAACT; GAACC; AGACT; AAACC; GGACC; AAACC; AAACT	No; Yes; No; No; No; Yes; No; No; No; No; No; No; No; No; No; Yes; No; Yes; No; No; No; No; No; No; No; No; No; No; No; No; No	Ensembl	2651	chr10:134210672-134231367:+	chr10	+	134210672	134231367	PWWP domain containing 2B [Source:HGNC Symbol;Acc:HGNC:25150]	ASHG19AP1B10348101111	protein_coding	GTCTCGCAGACTCAGCTTGGTCTCCCGCAGGCTTCAGAAAAACCCAATTGCACGTGTGGG
ENST00000331860	0.0973313	-4.16804	0.405698	0.688154	0.903	-4.66885	not_sig	ENST00000331860	SPRR3	NA	NA	NA	NA	NA	NA	NA	NA	NA	NA	Ensembl	985	chr1:152974223-152976331:+	chr1	+	152974223	152976331	small proline rich protein 3 [Source:HGNC Symbol;Acc:HGNC:11268]	ASHG19AP1B12958888511	protein_coding	CCAGATCCCAGAGGCTGAACACCTCGACCTTCTCTGCACAGCAGATGATCCCTGAGCAGC
ENST00000234389	-0.101845	-2.86633	-0.405625	0.688208	0.903	-4.66886	not_sig	ENST00000234389	GRIN3B	566; 592; 629; 644; 660; 802; 1145; 1202; 1209; 1290; 1358; 1487; 1558; 1574; 1646; 1700	CDS; CDS; CDS; CDS; CDS; CDS; CDS; CDS; CDS; CDS; CDS; CDS; CDS; CDS; CDS; CDS	3281	1...535ACGTCGGCCTGGCCCTGTGCCGCACTCAGGACCCCGGCGGCCTGGTGGCCCTCTGGACAAG597...3281; 1...561CAGGACCCCGGCGGCCTGGTGGCCCTCTGGACAAGCCGGGCTGGCCGGCCCCCACAGCTGG623...3281; 1...598GGGCTGGCCGGCCCCCACAGCTGGTCCTGGACCTAAGCCGGCGGGACACGGGAGATGCAGG660...3281; 1...613CACAGCTGGTCCTGGACCTAAGCCGGCGGGACACGGGAGATGCAGGACTGCGGGCACGCCT675...3281; 1...629CCTAAGCCGGCGGGACACGGGAGATGCAGGACTGCGGGCACGCCTGGCCCCGATGGCGGCG691...3281; 1...771GTACCTCCCGGCCCCCACTGGCTGTTGGGGACACCACTGCCGCCCAAGGCCCTGCCCACCG833...3281; 1...1114GGCACTTTAAGGTGTGGAGCCTTCGCCGGGACCCACGGGGCGCCCCGGCCTGGGCCACGGT1176...3281; 1...1171CGGTGGGCAGCTGGCGGGACGGCCAGCTGGACTTGGAACCGGGAGGTGCCTCTGCACGGCC1233...3281; 1...1178CAGCTGGCGGGACGGCCAGCTGGACTTGGAACCGGGAGGTGCCTCTGCACGGCCCCCGCCC1240...3281; 1...1259GCCCAAGCTGCGTGTGGTAACGCTGTTGGAACACCCATTTGTGTTTGCCCGTGATCCAGAC1321...3281; 1...1327GGCAGTGCCCAGCGGGGCAGCTGTGCCTGGACCCTGGCACCAACGACTCGGCCACCCTGGA1389...3281; 1...1456GCATTGACCTGCTGGAGCGGCTGGCGGAGGACACGCCCTTCGACTTCGAGCTGTACCTCGT1518...3281; 1...1527AAGTACGGCGCCCTGCGGGACGGCCGCTGGACCGGCCTGGTCGGGGACCTGCTGGCCGGCC1589...3281; 1...1543GGGACGGCCGCTGGACCGGCCTGGTCGGGGACCTGCTGGCCGGCCGGGCCCACATGGCGGT1605...3281; 1...1615GTATCAACTCCGCCCGCTCACAGGTGGTGGACTTCACCAGCCCCTTCTTCTCCACCAGCCT1677...3281; 1...1669CCAGCCTGGGCATCATGGTGCGGGCACGGGACACGGCCTCACCCATCGGTGCCTTTATGTG1731...3281;	chr19:1003249-1003250_+; chr19:1003275-1003276_+; chr19:1003312-1003313_+; chr19:1003327-1003328_+; chr19:1003343-1003344_+; chr19:1003485-1003486_+; chr19:1004626-1004627_+; chr19:1004683-1004684_+; chr19:1004690-1004691_+; chr19:1004771-1004772_+; chr19:1004839-1004840_+; chr19:1004968-1004969_+; chr19:1005039-1005040_+; chr19:1005055-1005056_+; chr19:1005127-1005128_+; chr19:1005181-1005182_+	1003249.0; 1003275.0; 1003312.0; 1003327.0; 1003343.0; 1003485.0; 1004626.0; 1004683.0; 1004690.0; 1004771.0; 1004839.0; 1004968.0; 1005039.0; 1005055.0; 1005127.0; 1005181.0	1003250.0; 1003276.0; 1003313.0; 1003328.0; 1003344.0; 1003486.0; 1004627.0; 1004684.0; 1004691.0; 1004772.0; 1004840.0; 1004969.0; 1005040.0; 1005056.0; 1005128.0; 1005182.0	+; +; +; +; +; +; +; +; +; +; +; +; +; +; +; +	GGACC; GGACA; GGACC; GGACA; GGACT; GGACA; GGACC; GGACT; GAACC; GAACA; GGACC; GGACA; GGACC; GGACC; GGACT; GGACA	No; No; No; Yes; No; No; No; No; No; Yes; No; No; No; No; No; No	Ensembl	3281	chr19:1000418-1009731:+	chr19	+	1000418	1009731	glutamate ionotropic receptor NMDA type subunit 3B [Source:HGNC Symbol;Acc:HGNC:16768]	ASHG19AP1B11314812911	protein_coding	TGCGGTTACAGAGACCCTGCAGATGAGCATCTACCACTTCGCGGGCCTCTTCGTGTTGCT
ENST00000641817	-0.0694279	0.621134	-0.405584	0.688237	0.903	-4.66886	not_sig	ENST00000641817	OR51D1	NA	NA	NA	NA	NA	NA	NA	NA	NA	NA	Ensembl	3561	chr11:4658707-4664290:+	chr11	+	4658707	4664290	olfactory receptor family 51 subfamily D member 1 [Source:HGNC Symbol;Acc:HGNC:15193]	ASHG19AP1B10247406311	protein_coding	TCCTGCCTCCTACTCTTCACTTAAGCAAGACCCTGGATTTTGTATGCAGAAGCCCCAGCT
ENST00000303142	-0.113043	-1.97777	-0.405534	0.688273	0.903	-4.66886	not_sig	ENST00000303142	C20orf196	583; 640; 647; 697; 982; 1046; 1138	CDS; CDS; CDS; CDS; 3'UTR; 3'UTR; 3'UTR	1154	1...552GCTGCTCCGTCTTACAGAGGCATTCCAGGGACACCCACTTCTACCCACTGGAGGAAGGAAG614...1154; 1...609GAAGTACATCTTTGGATGATGAAAAGCCAAACCCAGGACTGTCAAAGGATATTACTCATTT671...1154; 1...616ATCTTTGGATGATGAAAAGCCAAACCCAGGACTGTCAAAGGATATTACTCATTTCCTCTTG678...1154; 1...666ATTTCCTCTTGCAGCAGAATGTAATGAAAGACCTGTAACTGGTGCCGGGCAGTGTGCAGGG728...1154; 1...951AAAAGCCCAGCTCCCTTGCCTCAAGGAAGGACATTCTCTGAGGAGTAATTTATGCTCTAGC1013...1154; 1...1015CCCTTTCCTCTAGATCGGCCTGAGGCTGGGACATTACATGAAATCACACCCTTGCTGGGCT1077...1154; 1...1107CTGGTGTCTCTGGGAGCCTTTCCTTAATAAACCTCTTATATCTGAA1154...1154;	chr20:5843987-5843988_+; chr20:5844044-5844045_+; chr20:5844051-5844052_+; chr20:5844101-5844102_+; chr20:5844386-5844387_+; chr20:5844450-5844451_+; chr20:5844542-5844543_+	5843987.0; 5844044.0; 5844051.0; 5844101.0; 5844386.0; 5844450.0; 5844542.0	5843988.0; 5844045.0; 5844052.0; 5844102.0; 5844387.0; 5844451.0; 5844543.0	+; +; +; +; +; +; +	GGACA; AAACC; GGACT; AGACC; GGACA; GGACA; AAACC	No; No; No; No; No; No; No	Ensembl	1154	chr20:5731043-5844558:+	chr20	+	5731043	5844558	chromosome 20 open reading frame 196 [Source:HGNC Symbol;Acc:HGNC:26318]	ASHG19AP1B10004516511	protein_coding	CTCCCATTTATTTACTGGTGTCTCTGGGAGCCTTTCCTTAATAAACCTCTTATATCTGAA
ENST00000336830	0.0790879	-0.541555	0.405436	0.688344	0.903	-4.66887	not_sig	ENST00000336830	FCRLB	907; 992; 1013; 1024; 1128; 1161; 1170	3'UTR; 3'UTR; 3'UTR; 3'UTR; 3'UTR; 3'UTR; 3'UTR	1193	1...876GATCGGTCCCGTTGGTCACCTCCGTCCGGAACACCACCTCCACCGGGCTGCAGTTCCCGGC938...1193; 1...961ACCCGCCTGCGCTCCGCCGACGCCCTTGGAACAATCGGCTGGAGCCCTGAAACCCGACGTG1023...1193; 1...982GCCCTTGGAACAATCGGCTGGAGCCCTGAAACCCGACGTGGACCTTCTGCTCCGAGAAATG1044...1193; 1...993AATCGGCTGGAGCCCTGAAACCCGACGTGGACCTTCTGCTCCGAGAAATGCAGCTGCTCAA1055...1193; 1...1097GCCCTCCGGGAGCTCAGGGGAACGCCCGAGACCCCCACCTCTCACTTTGCTGTGAGCCCGG1159...1193; 1...1130CCCACCTCTCACTTTGCTGTGAGCCCGGGAACCCCAGAGACCACTCCTGTGGAGAGCTGAG1192...1193; 1...1139CACTTTGCTGTGAGCCCGGGAACCCCAGAGACCACTCCTGTGGAGAGCTGAGG1193...1193;	chr1:161697168-161697169_+; chr1:161697253-161697254_+; chr1:161697274-161697275_+; chr1:161697285-161697286_+; chr1:161697389-161697390_+; chr1:161697422-161697423_+; chr1:161697431-161697432_+	161697168.0; 161697253.0; 161697274.0; 161697285.0; 161697389.0; 161697422.0; 161697431.0	161697169.0; 161697254.0; 161697275.0; 161697286.0; 161697390.0; 161697423.0; 161697432.0	+; +; +; +; +; +; +	GAACA; GAACA; AAACC; GGACC; AGACC; GAACC; AGACC	Yes; No; No; No; No; No; No	Ensembl	1193	chr1:161692449-161697454:+	chr1	+	161692449	161697454	Fc receptor like B [Source:HGNC Symbol;Acc:HGNC:26431]	ASHG19AP1B12821784111	protein_coding	TGGAGAGCGCGCCCATGTTCTCCGCTAAGGTGGCTGTGACAGTGCAAGAAGCGCGACACG
ENST00000555872	0.0971405	3.03387	0.405363	0.688398	0.903	-4.66888	not_sig	ENST00000555872	EFCAB11	579; 597; 604; 629	CDS; CDS; CDS; 3'UTR	2716	1...548GAGATTCAGATGGTCACGTCAGCTTTAGAGACTTTGAATATGCCCTGAACTATGGACAGAA610...2716; 1...566TCAGCTTTAGAGACTTTGAATATGCCCTGAACTATGGACAGAAGGAAGCCTAACTATTGTG628...2716; 1...573TAGAGACTTTGAATATGCCCTGAACTATGGACAGAAGGAAGCCTAACTATTGTGAACTACT635...2716; 1...598TATGGACAGAAGGAAGCCTAACTATTGTGAACTACTTTTGGTAACTCTGGGGAGATCAATA660...2716;	chr14:90263626-90263627_-; chr14:90263608-90263609_-; chr14:90263601-90263602_-; chr14:90263576-90263577_-	90263626.0; 90263608.0; 90263601.0; 90263576.0	90263627.0; 90263609.0; 90263602.0; 90263577.0	-; -; -; -	AGACT; GAACT; GGACA; GAACT	No; No; No; No	Ensembl	2716	chr14:90261491-90420901:-	chr14	-	90261491	90420901	EF-hand calcium binding domain 11 [Source:HGNC Symbol;Acc:HGNC:20357]	ASHG19AP1B13021998011	protein_coding	GCTTGGCCTGGGCCTCTCGCTTCCTCTCCCGTGTCTGGGTCTCACTCTGCCGGGTGTGCA
ENST00000405486	-0.0791509	0.419204	-0.405343	0.688412	0.903	-4.66888	not_sig	ENST00000405486	RANGAP1	22; 726; 746; 758; 775; 805; 852; 992; 1030; 1065; 1150; 1281; 1337; 1496; 1530; 1608; 1668; 1692; 1729; 1959; 2292; 2340; 2358; 2477; 2507; 2526; 2536; 2566; 2571; 2767; 2866; 3043; 3105; 3113; 3146; 3162; 3314; 3346; 3365	5'UTR; CDS; CDS; CDS; CDS; CDS; CDS; CDS; CDS; CDS; CDS; CDS; CDS; CDS; CDS; CDS; CDS; CDS; CDS; CDS; CDS; CDS; CDS; CDS; 3'UTR; 3'UTR; 3'UTR; 3'UTR; 3'UTR; 3'UTR; 3'UTR; 3'UTR; 3'UTR; 3'UTR; 3'UTR; 3'UTR; 3'UTR; 3'UTR; 3'UTR	3469	1...1CTTTCCCCGTCACCTGCCTGGAACAGGGGTGCGGGGCGAGGAGGGCGTGGCGC53...3469; 1...695CCACCAGCCTAGTCAACATGGCCTCGGAAGACATTGCCAAGCTGGCAGAGACACTTGCCAA757...3469; 1...715GCCTCGGAAGACATTGCCAAGCTGGCAGAGACACTTGCCAAGACTCAGGTGGCCGGGGGAC777...3469; 1...727ATTGCCAAGCTGGCAGAGACACTTGCCAAGACTCAGGTGGCCGGGGGACAGCTGAGTTTCA789...3469; 1...744GACACTTGCCAAGACTCAGGTGGCCGGGGGACAGCTGAGTTTCAAAGGCAAGAGCCTCAAA806...3469; 1...774ACAGCTGAGTTTCAAAGGCAAGAGCCTCAAACTCAACACTGCAGAAGATGCTAAAGATGTG836...3469; 1...821ATGCTAAAGATGTGATTAAAGAGATTGAAGACTTTGACAGCTTGGAGGCTCTGCGTCTGGA883...3469; 1...961TGGAGTGACATGTTCACGGGAAGGCTGCGGACCGAGATCCCACCAGCCCTGATCTCACTAG1023...3469; 1...999CCCACCAGCCCTGATCTCACTAGGGGAAGGACTCATCACAGCTGGGGCTCAGCTGGTGGAG1061...3469; 1...1034TCACAGCTGGGGCTCAGCTGGTGGAGCTGGACTTAAGCGACAACGCATTCGGGCCCGACGG1096...3469; 1...1119CAAGAGCTCAGCCTGCTTCACCCTGCAGGAACTCAAGCTCAACAACTGTGGCATGGGCATT1181...3469; 1...1250TGGCCCTGAAGGTCTTTGTGGCTGGCAGAAACCGTCTGGAGAATGATGGCGCCACTGCCTT1312...3469; 1...1306GCCTTGGCAGAAGCTTTTAGGGTCATCGGGACCCTGGAGGAGGTCCACATGCCACAGAATG1368...3469; 1...1465GGCGCCGTGGCCATGGCCGAGACCTTGAAGACCTTGCGGCAGGTGGAGGTGATTAATTTTG1527...3469; 1...1499TGCGGCAGGTGGAGGTGATTAATTTTGGGGACTGCCTGGTGCGCTCCAAGGGTGCAGTTGC1561...3469; 1...1577GCGGCGGCCTGCCCAAGCTAAAGGAGCTGAACTTGTCATTCTGTGAAATCAAGAGGGATGC1639...3469; 1...1637CTGCCCTGGCTGTTGCTGAGGCCATGGCAGACAAAGCTGAGCTGGAGAAGCTGGACCTGAA1699...3469; 1...1661TGGCAGACAAAGCTGAGCTGGAGAAGCTGGACCTGAATGGCAACACCCTGGGAGAAGAAGG1723...3469; 1...1698TGGCAACACCCTGGGAGAAGAAGGCTGTGAACAGCTTCAGGAGGTGCTGGAGGGCTTCAAC1760...3469; 1...1928AGTCAGCCACGCCCTCACGGAAGATTCTGGACCCTAACACTGGGGAGCCAGCTCCCGTGCT1990...3469; 1...2261TCGTGCACATGGGTCTGCTCAAGAGTGAAGACAAGGTCAAGGCCATTGCCAACCTGTACGG2323...3469; 1...2309CCAACCTGTACGGCCCCCTGATGGCGCTGAACCACATGGTGCAGCAGGACTATTTCCCCAA2371...3469; 1...2327TGATGGCGCTGAACCACATGGTGCAGCAGGACTATTTCCCCAAGGCCCTTGCACCCCTGCT2389...3469; 1...2446AGTCTGCTGCAGACGCTGTACAAGGTCTAGACTCAAAGCCTCTCCCATCCCTTGGCCTGGA2508...3469; 1...2476ACTCAAAGCCTCTCCCATCCCTTGGCCTGGACCAGTGAGCTGGGGAGGGACTCGGATGAAC2538...3469; 1...2495CCTTGGCCTGGACCAGTGAGCTGGGGAGGGACTCGGATGAACTGAGGCGCAGCCTACGCCA2557...3469; 1...2505GACCAGTGAGCTGGGGAGGGACTCGGATGAACTGAGGCGCAGCCTACGCCATTGCCTTGGA2567...3469; 1...2535ACTGAGGCGCAGCCTACGCCATTGCCTTGGACAGGACTCTGGCCACAGGCAGGGCGGGTCT2597...3469; 1...2540GGCGCAGCCTACGCCATTGCCTTGGACAGGACTCTGGCCACAGGCAGGGCGGGTCTGTGTC2602...3469; 1...2736GGAAAGGGCTGTGAGCTGCTCCGCCATTAAACTCACCTCCACCTGAGGGCGCTCTGCTGAT2798...3469; 1...2835CTTCCGGCCCGGCTCCCTGGCGGAGCCAGAACCCAGGGAGTTGCCCGCGTGCTGTCCTTCC2897...3469; 1...3012GCCTGAAGAGCAGAGAATGCCATGGGTGGGACTGTGGGGGTCGGATCGTGGGGTTGTTGGC3074...3469; 1...3074GAGGGCAACCCTGGGCCCCACACCGTGTGGACAGGCAGACACCAGATTGTCCAGGAGCAGG3136...3469; 1...3082CCCTGGGCCCCACACCGTGTGGACAGGCAGACACCAGATTGTCCAGGAGCAGGAGCTGCTG3144...3469; 1...3115CCAGATTGTCCAGGAGCAGGAGCTGCTGGGACTGCGCTGGCCCCGGACCTAGTGGGCCTTC3177...3469; 1...3131CAGGAGCTGCTGGGACTGCGCTGGCCCCGGACCTAGTGGGCCTTCTCCTGGCTGCTGAGAT3193...3469; 1...3283CGAGCTGCATCTGGACGCTGCTCTTAAAGGACCTCCTGGGGCAGGGGAGCGGTAGGGTCTG3345...3469; 1...3315CTCCTGGGGCAGGGGAGCGGTAGGGTCTGGACTGGGCAGATGCTGTATGACCTCCCTGAGC3377...3469; 1...3334GTAGGGTCTGGACTGGGCAGATGCTGTATGACCTCCCTGAGCACCCGTGACTGCCCCATGC3396...3469;	chr22:41681946-41681947_-; chr22:41677034-41677035_-; chr22:41677014-41677015_-; chr22:41677002-41677003_-; chr22:41676985-41676986_-; chr22:41676955-41676956_-; chr22:41670703-41670704_-; chr22:41664120-41664121_-; chr22:41660829-41660830_-; chr22:41660794-41660795_-; chr22:41660709-41660710_-; chr22:41657495-41657496_-; chr22:41654100-41654101_-; chr22:41652818-41652819_-; chr22:41652784-41652785_-; chr22:41652286-41652287_-; chr22:41652226-41652227_-; chr22:41652202-41652203_-; chr22:41652080-41652081_-; chr22:41650324-41650325_-; chr22:41645447-41645448_-; chr22:41645399-41645400_-; chr22:41645381-41645382_-; chr22:41642605-41642606_-; chr22:41642575-41642576_-; chr22:41642556-41642557_-; chr22:41642546-41642547_-; chr22:41642516-41642517_-; chr22:41642511-41642512_-; chr22:41642315-41642316_-; chr22:41642216-41642217_-; chr22:41642039-41642040_-; chr22:41641977-41641978_-; chr22:41641969-41641970_-; chr22:41641936-41641937_-; chr22:41641920-41641921_-; chr22:41641768-41641769_-; chr22:41641736-41641737_-; chr22:41641717-41641718_-	41681946.0; 41677034.0; 41677014.0; 41677002.0; 41676985.0; 41676955.0; 41670703.0; 41664120.0; 41660829.0; 41660794.0; 41660709.0; 41657495.0; 41654100.0; 41652818.0; 41652784.0; 41652286.0; 41652226.0; 41652202.0; 41652080.0; 41650324.0; 41645447.0; 41645399.0; 41645381.0; 41642605.0; 41642575.0; 41642556.0; 41642546.0; 41642516.0; 41642511.0; 41642315.0; 41642216.0; 41642039.0; 41641977.0; 41641969.0; 41641936.0; 41641920.0; 41641768.0; 41641736.0; 41641717.0	41681947.0; 41677035.0; 41677015.0; 41677003.0; 41676986.0; 41676956.0; 41670704.0; 41664121.0; 41660830.0; 41660795.0; 41660710.0; 41657496.0; 41654101.0; 41652819.0; 41652785.0; 41652287.0; 41652227.0; 41652203.0; 41652081.0; 41650325.0; 41645448.0; 41645400.0; 41645382.0; 41642606.0; 41642576.0; 41642557.0; 41642547.0; 41642517.0; 41642512.0; 41642316.0; 41642217.0; 41642040.0; 41641978.0; 41641970.0; 41641937.0; 41641921.0; 41641769.0; 41641737.0; 41641718.0	-; -; -; -; -; -; -; -; -; -; -; -; -; -; -; -; -; -; -; -; -; -; -; -; -; -; -; -; -; -; -; -; -; -; -; -; -; -; -	GAACA; AGACA; AGACA; AGACT; GGACA; AAACT; AGACT; GGACC; GGACT; GGACT; GAACT; AAACC; GGACC; AGACC; GGACT; GAACT; AGACA; GGACC; GAACA; GGACC; AGACA; GAACC; GGACT; AGACT; GGACC; GGACT; GAACT; GGACA; GGACT; AAACT; GAACC; GGACT; GGACA; AGACA; GGACT; GGACC; GGACC; GGACT; TGACC	No; Yes; No; No; No; No; No; No; No; No; No; No; No; No; No; No; No; No; No; No; No; No; No; No; No; No; No; No; No; No; No; No; No; No; No; No; No; No; No	Ensembl	3469	chr22:41641615-41681969:-	chr22	-	41641615	41681969	Ran GTPase activating protein 1 [Source:HGNC Symbol;Acc:HGNC:9854]	ASHG19AP1B11302460911	protein_coding	GCCGCTGTCCCTGGAATCGATAGACGGTCTCCTTCTGTCACCCAGGCTGGAGTGTAGTGG
ENST00000367925	-0.0888306	-2.73871	-0.405294	0.688448	0.903	-4.66888	not_sig	ENST00000367925	UAP1	36; 52; 127; 153; 168; 241; 371; 376; 852; 1601; 1654; 1665; 1683; 1728; 1747; 1844	CDS; CDS; CDS; CDS; CDS; CDS; CDS; CDS; CDS; CDS; 3'UTR; 3'UTR; 3'UTR; 3'UTR; 3'UTR; 3'UTR	2069	1...5CTACAAAGCTTGGCTATTAGAGCATTATGAACATTAATGACCTCAAACTCACGTTGTCCAA67...2069; 1...21TTAGAGCATTATGAACATTAATGACCTCAAACTCACGTTGTCCAAAGCTGGGCAAGAGCAC83...2069; 1...96GAATGAGCTTGAAGAAGCCCAACAGGTAGAACTTTATGCAGAGCTCCAGGCCATGAACTTT158...2069; 1...122TAGAACTTTATGCAGAGCTCCAGGCCATGAACTTTGAGGAGCTGAACTTCTTTTTCCAAAA184...2069; 1...137AGCTCCAGGCCATGAACTTTGAGGAGCTGAACTTCTTTTTCCAAAAGGCCATTGAAGGTTT199...2069; 1...210TCACCAAAAGAATGTGGATGCACGAATGGAACCTGTGCCTCGAGAGGTATTAGGCAGTGCT272...2069; 1...340GCAGTTCTTCTTCTAGCTGGTGGGCAGGGGACAAGACTCGGCGTTGCATATCCTAAGGGGA402...2069; 1...345TCTTCTTCTAGCTGGTGGGCAGGGGACAAGACTCGGCGTTGCATATCCTAAGGGGATGTAT407...2069; 1...821TCATTGGATTTTGCATTCAGAAAGGAGCAGACTGTGGAGCAAAGGTGGTAGAGAAAACGAA883...2069; 1...1570GTTCATGAGCTGGTGAAAAATGGTATTTGAACCAGATACCAAGTTTTGTTTGCCACGATAG1632...2069; 1...1623CACGATAGGAATAGCTTTTATTTTTGATAGACCAACTGTGAACCTACAAGACGTCTTGGAC1685...2069; 1...1634TAGCTTTTATTTTTGATAGACCAACTGTGAACCTACAAGACGTCTTGGACAACTGAAGTTT1696...2069; 1...1652GACCAACTGTGAACCTACAAGACGTCTTGGACAACTGAAGTTTAAATATCCACAGGGTTTT1714...2069; 1...1697ATATCCACAGGGTTTTATTTTGCTTGTTGAACTCTTAGAGCTATTGCAAACTTCCCAAGAT1759...2069; 1...1716TTGCTTGTTGAACTCTTAGAGCTATTGCAAACTTCCCAAGATCCAGATGACTGAATTTCAG1778...2069; 1...1813TATTTATATAATTTTTTCCAAGCCAAGGAGACCATTGGCCATCCAGGAAATTTCGTACAGC1875...2069;	chr1:162535862-162535863_+; chr1:162535878-162535879_+; chr1:162535953-162535954_+; chr1:162535979-162535980_+; chr1:162535994-162535995_+; chr1:162536067-162536068_+; chr1:162546625-162546626_+; chr1:162546630-162546631_+; chr1:162551235-162551236_+; chr1:162569153-162569154_+; chr1:162569206-162569207_+; chr1:162569217-162569218_+; chr1:162569235-162569236_+; chr1:162569280-162569281_+; chr1:162569299-162569300_+; chr1:162569396-162569397_+	162535862.0; 162535878.0; 162535953.0; 162535979.0; 162535994.0; 162536067.0; 162546625.0; 162546630.0; 162551235.0; 162569153.0; 162569206.0; 162569217.0; 162569235.0; 162569280.0; 162569299.0; 162569396.0	162535863.0; 162535879.0; 162535954.0; 162535980.0; 162535995.0; 162536068.0; 162546626.0; 162546631.0; 162551236.0; 162569154.0; 162569207.0; 162569218.0; 162569236.0; 162569281.0; 162569300.0; 162569397.0	+; +; +; +; +; +; +; +; +; +; +; +; +; +; +; +	GAACA; AAACT; GAACT; GAACT; GAACT; GAACC; GGACA; AGACT; AGACT; GAACC; AGACC; GAACC; GGACA; GAACT; AAACT; AGACC	No; No; No; No; No; No; Yes; No; No; No; No; No; Yes; No; No; No	Ensembl	2069	chr1:162535827-162569621:+	chr1	+	162535827	162569621	UDP-N-acetylglucosamine pyrophosphorylase 1 [Source:HGNC Symbol;Acc:HGNC:12457]	ASHG19AP1B10978070111	protein_coding	TGGCTCTCGCCTTCCAGCAATTCCCCGCAGTGCTACAAATGGGAAGTCAGAGACCATCAC
NM_001258020	-0.106832	-0.660799	-0.405281	0.688457	0.903	-4.66888	not_sig	NM_001258020	GRIA1	207; 215; 253; 270; 279; 311; 330; 2987; 3158; 3200; 3217; 3726; 3743; 3809; 3878; 5350; 5397; 5443	5'UTR; 5'UTR; 5'UTR; 5'UTR; 5'UTR; 5'UTR; 5'UTR; CDS; 3'UTR; 3'UTR; 3'UTR; 3'UTR; 3'UTR; 3'UTR; 3'UTR; 3'UTR; 3'UTR; 3'UTR	5804	1...176TGCAGTTTAAGTGTTCGGATTCCAAGGGAAACAGACAAACCTCACGAAAGGAAGGAAGCAA238...5804; 1...184AAGTGTTCGGATTCCAAGGGAAACAGACAAACCTCACGAAAGGAAGGAAGCAAGCAAGCAA246...5804; 1...222AAAGGAAGGAAGCAAGCAAGCAAGGAAGGAACTGCAGGAGGAAAAGAACAGGCAGAACAGC284...5804; 1...239AAGCAAGGAAGGAACTGCAGGAGGAAAAGAACAGGCAGAACAGCGAGAAGAATAAAGGGAA301...5804; 1...248AGGAACTGCAGGAGGAAAAGAACAGGCAGAACAGCGAGAAGAATAAAGGGAAAGGGGGGGA310...5804; 1...280AGCGAGAAGAATAAAGGGAAAGGGGGGGAAACACCAAATCTATGATTGGACCTGGGCTTCT342...5804; 1...299AAGGGGGGGAAACACCAAATCTATGATTGGACCTGGGCTTCTTTTTCGCCAATGCAAAAAG361...5804; 1...2956CCACAGCAATCCATCAACGAAGCCATACGGACATCGACCCTCCCCCGCAACAGCGGGGCAG3018...5804; 1...3127GCCACGGGATTGTAACTGGAGCAGATGGAGACCCCTTGGGGAGCAGGCTCGGGCTCCCCAG3189...5804; 1...3169GCAGGCTCGGGCTCCCCAGCCCCATCCCAAACCCTTCAGTGCCAAAAACAACAACAAAATG3231...5804; 1...3186AGCCCCATCCCAAACCCTTCAGTGCCAAAAACAACAACAAAATGAAACGCAACCACCACCA3248...5804; 1...3695CTCCATGTTACCCTCCACTCCTTGGCCCAAACCTCTGATGGAGATAGACATTGTTGGAGAA3757...5804; 1...3712CTCCTTGGCCCAAACCTCTGATGGAGATAGACATTGTTGGAGAAGTGGGCTGCCTTCCCCA3774...5804; 1...3778GGCACTGCTTAAGCACTTATTCAGTGGAGAACACAGGTGAAAAGCAACTCAGGATGAGGGT3840...5804; 1...3847GGGCAGGGGCAGATGTGCAGTCAGAGAAGGACTCCTGAAGTTACTGCTGCTCAGAAAAACA3909...5804; 1...5319CCCACAAGTAACATGAGCGGATAAAAAGAGACTTGTTTGTGCTAGAAATGAGGGTCTATGC5381...5804; 1...5366ATGAGGGTCTATGCTATGAGGGGGTCCAAGACTCTGGCGAAATGTGCTTTTTCATCAATGG5428...5804; 1...5412CTTTTTCATCAATGGAGAAATGAAAGGAAAACACAAGCAAGAAAAAAGTTAACTTGTATTA5474...5804;	chr5:152870290-152870291_+; chr5:152870298-152870299_+; chr5:152870336-152870337_+; chr5:152870353-152870354_+; chr5:152870362-152870363_+; chr5:152870394-152870395_+; chr5:152870413-152870414_+; chr5:153190629-153190630_+; chr5:153190800-153190801_+; chr5:153190842-153190843_+; chr5:153190859-153190860_+; chr5:153191368-153191369_+; chr5:153191385-153191386_+; chr5:153191451-153191452_+; chr5:153191520-153191521_+; chr5:153192992-153192993_+; chr5:153193039-153193040_+; chr5:153193085-153193086_+	152870290.0; 152870298.0; 152870336.0; 152870353.0; 152870362.0; 152870394.0; 152870413.0; 153190629.0; 153190800.0; 153190842.0; 153190859.0; 153191368.0; 153191385.0; 153191451.0; 153191520.0; 153192992.0; 153193039.0; 153193085.0	152870291.0; 152870299.0; 152870337.0; 152870354.0; 152870363.0; 152870395.0; 152870414.0; 153190630.0; 153190801.0; 153190843.0; 153190860.0; 153191369.0; 153191386.0; 153191452.0; 153191521.0; 153192993.0; 153193040.0; 153193086.0	+; +; +; +; +; +; +; +; +; +; +; +; +; +; +; +; +; +	AAACA; AAACC; GAACT; GAACA; GAACA; AAACA; GGACC; GGACA; AGACC; AAACC; AAACA; AAACC; AGACA; GAACA; GGACT; AGACT; AGACT; AAACA	Yes; No; No; No; No; No; No; Yes; No; No; No; No; Yes; No; No; No; No; Yes	Refseq	5804	chr5:152870084-153193429:+	chr5	+	152870084	153193429	NA	ASHG19AP1B10215185211	protein_coding	ACTTGGAAAGTGCTTAGCATAAGGCCTGGCATAGATCTGTTCCCAGTTCTCCAAAGGAGT
